## Supplementary_Tables for "Decoding cnidarian cell type gene regulation": Supplementary_Table_5.xlsx (part 13 of 43)

### Sheet: gastro_parietal_muscle (continued)
gene	gene_name	common_name	og	pfam	expression_fc	expression_umifrac	gene_score	motif	zscore	target_gene	target_gene_name	target_common_name	target_og	target_pfam	target_expression_fc	target_expression_umifrac	target_gene_score	target_accessibility	motif_score	peak_tf_correlation_score	in_silico_chip_score	exp_thrs	acc_thrs	target_self	target_TF	target_active_TF
Nvec_vc1.1_XM_001625898.3			Homeodomains.HG1.62:like:MEOX1/MEOX2	Homeodomain	1.24385	0.0144637	2.15958	ARCH1362_Six1/_Six4/Six5	11.0312	Nvec_vc1.1_XM_032377067.2				Bcl-2	1.0596	0.00445037	1.02126	1.24695	0.84	0.24	0.16	1.03575	0.0347713	0	0	0
Nvec_vc1.1_XM_001625898.3			Homeodomains.HG1.62:like:MEOX1/MEOX2	Homeodomain	1.24385	0.0144637	2.15958	ARCH1362_Six1/_Six4/Six5	11.0312	Nvec_vc1.1_XM_032378048.2	Nr2f1/Nr2f2/Nr2f6		zf-C4_Nuclear_receptors.HG1.31:NR2F1/NR2F2	zf-C4/Hormone_recep	2.28689	0.115487	1.8461	2.10401	0.6	0.33	0.15	1.03575	0.0347713	0	1	0
Nvec_vc1.1_XM_001625898.3			Homeodomains.HG1.62:like:MEOX1/MEOX2	Homeodomain	1.24385	0.0144637	2.15958	ARCH1362_Six1/_Six4/Six5	11.0312	Nvec_vc1.1_XM_032378048.2	Nr2f1/Nr2f2/Nr2f6		zf-C4_Nuclear_receptors.HG1.31:NR2F1/NR2F2	zf-C4/Hormone_recep	2.28689	0.115487	1.8461	2.10401	0.66	0.33	0.15	1.03575	0.0347713	0	1	0
Nvec_vc1.1_XM_001625898.3			Homeodomains.HG1.62:like:MEOX1/MEOX2	Homeodomain	1.24385	0.0144637	2.15958	ARCH1362_Six1/_Six4/Six5	11.0312	Nvec_vc1.1_XM_032378048.2	Nr2f1/Nr2f2/Nr2f6		zf-C4_Nuclear_receptors.HG1.31:NR2F1/NR2F2	zf-C4/Hormone_recep	2.28689	0.115487	1.8461	2.10401	0.61	0.33	0.15	1.03575	0.0347713	0	1	0
Nvec_vc1.1_XM_001625898.3			Homeodomains.HG1.62:like:MEOX1/MEOX2	Homeodomain	1.24385	0.0144637	2.15958	ARCH1362_Six1/_Six4/Six5	11.0312	Nvec_vc1.1_XM_032378616.2					1.22079	0.0140187	2.43657	1.78292	0.89	0.22	0.14	1.03575	0.0347713	0	0	0
Nvec_vc1.1_XM_001625898.3			Homeodomains.HG1.62:like:MEOX1/MEOX2	Homeodomain	1.24385	0.0144637	2.15958	ARCH1362_Six1/_Six4/Six5	11.0312	Nvec_vc1.1_XM_032379287.2				UBA_6/RNase_Zc3h12a	1.75875	0.104139	1.14046	2.21057	0.78	0.34	0.2	1.03575	0.0347713	0	0	0
Nvec_vc1.1_XM_001625898.3			Homeodomains.HG1.62:like:MEOX1/MEOX2	Homeodomain	1.24385	0.0144637	2.15958	ARCH1362_Six1/_Six4/Six5	11.0312	Nvec_vc1.1_XM_032380085.2	Rbm28			RRM_1/RRM_1/RRM_1/RRM_1/RRM_1	1.05825	0.0071206	1.12184	1.22217	0.69	0.23	0.11	1.03575	0.0347713	0	0	0
Nvec_vc1.1_XM_001625898.3			Homeodomains.HG1.62:like:MEOX1/MEOX2	Homeodomain	1.24385	0.0144637	2.15958	ARCH1362_Six1/_Six4/Six5	11.0312	Nvec_vc1.1_XM_032380975.2	Erg/Fli1/Fev		Ets.HG1.5:ERF/ERFL/ERG/ETV3/ETV3L/FEV/FLI1	SAM_PNT/Ets	4.66596	0.825767	1.70427	2.09455	0.78	0.21	0.13	1.03575	0.0347713	0	1	1
Nvec_vc1.1_XM_001625898.3			Homeodomains.HG1.62:like:MEOX1/MEOX2	Homeodomain	1.24385	0.0144637	2.15958	ARCH1362_Six1/_Six4/Six5	11.0312	Nvec_vc1.1_XM_032381712.2					3.17498	0.162216	2.03711	2.85418	0.9	0.27	0.19	1.03575	0.0347713	0	0	0
Nvec_vc1.1_XM_001625898.3			Homeodomains.HG1.62:like:MEOX1/MEOX2	Homeodomain	1.24385	0.0144637	2.15958	ARCH1362_Six1/_Six4/Six5	11.0312	Nvec_vc1.1_XM_032381913.2				MFS_2/MFS_1	2.16975	0.0740987	3.53545	1.79408	0.91	0.2	0.14	1.03575	0.0347713	0	0	0
Nvec_vc1.1_XM_001625898.3			Homeodomains.HG1.62:like:MEOX1/MEOX2	Homeodomain	1.24385	0.0144637	2.15958	ARCH1362_Six1/_Six4/Six5	11.0312	Nvec_vc1.1_XM_032382024.2				UPAR_LY6	1.64526	0.0582999	1.70907	0.929358	0.76	0.24	0.12	1.03575	0.0347713	0	0	0
Nvec_vc1.1_XM_001625898.3			Homeodomains.HG1.62:like:MEOX1/MEOX2	Homeodomain	1.24385	0.0144637	2.15958	ARCH1362_Six1/_Six4/Six5	11.0312	Nvec_vc1.1_XM_032382025.2					3.82479	0.361815	1.82579	1.58048	0.65	0.3	0.14	1.03575	0.0347713	0	0	0
Nvec_vc1.1_XM_001625898.3			Homeodomains.HG1.62:like:MEOX1/MEOX2	Homeodomain	1.24385	0.0144637	2.15958	ARCH1362_Six1/_Six4/Six5	11.0312	Nvec_vc1.1_XM_032382937.2	Slc7a15/Slc7a9			AA_permease_2	1.30665	0.0433911	1.71994	1.45181	0.71	0.29	0.15	1.03575	0.0347713	0	0	0
Nvec_vc1.1_XM_001625898.3			Homeodomains.HG1.62:like:MEOX1/MEOX2	Homeodomain	1.24385	0.0144637	2.15958	ARCH1362_Six1/_Six4/Six5	11.0312	Nvec_vc1.1_XM_032383747.2	C2cd4c/C2cd4d			C2/C2	1.54895	0.03004	2.27598	0.638783	0.81	0.19	0.11	1.03575	0.0347713	0	0	0
Nvec_vc1.1_XM_001625898.3			Homeodomains.HG1.62:like:MEOX1/MEOX2	Homeodomain	1.24385	0.0144637	2.15958	ARCH1362_Six1/_Six4/Six5	11.0312	Nvec_vc1.1_XM_032384496.2	Irf2bp1/Irf2bp2/Irf2bpl			IRF-2BP1_2	1.18637	0.0549621	1.60117	1.27836	0.73	0.22	0.11	1.03575	0.0347713	0	0	0
Nvec_vc1.1_XM_001625898.3			Homeodomains.HG1.62:like:MEOX1/MEOX2	Homeodomain	1.24385	0.0144637	2.15958	ARCH1362_Six1/_Six4/Six5	11.0312	Nvec_vc1.1_XM_032385636.2	Pik3ip1/Plat/F12/Hgfac/Plau			Fz/I-set/Kringle/Pkinase_Tyr	2.7853	0.204272	2.97225	0.534959	0.88	0.19	0.11	1.03575	0.0347713	0	0	0
Nvec_vc1.1_XM_001625898.3			Homeodomains.HG1.62:like:MEOX1/MEOX2	Homeodomain	1.24385	0.0144637	2.15958	ARCH1362_Six1/_Six4/Six5	11.0312	Nvec_vc1.1_XM_032387027.2				F5_F8_type_C	1.83943	0.0765464	2.44069	1.22939	0.74	0.23	0.13	1.03575	0.0347713	0	0	0
Nvec_vc1.1_XM_001625898.3			Homeodomains.HG1.62:like:MEOX1/MEOX2	Homeodomain	1.24385	0.0144637	2.15958	ARCH1362_Six1/_Six4/Six5	11.0312	Nvec_vc1.1_XM_048719665.1				BCCT	1.86093	0.0473965	4.15863	1.67602	0.7	0.21	0.11	1.03575	0.0347713	0	0	0
Nvec_vc1.1_XM_001625898.3			Homeodomains.HG1.62:like:MEOX1/MEOX2	Homeodomain	1.24385	0.0144637	2.15958	ARCH1362_Six1/_Six4/Six5	11.0312	Nvec_vc1.1_XM_048720219.1			zf-C2H2.HG1.36:like:AC008758.1/AC008770.2/AC010422.6/AC073111.4/AC138696.1/BCL11A/BCL11B/EGR1/EGR2/EGR3/EGR4/FEZF1/FEZF2/GFI1/GFI1B/GZF1/HIC1/HIVEP1/IKZF1/IKZF2/IKZF3/IKZF4/MAZ/MYNN/MZF1/OSR1/OSR2/PATZ1/PLAG1/PRDM1/PRDM2/PRDM4/PRDM5/PRDM12/PRDM13/PRDM15/REPIN1/SALL1/SALL2/SALL3/SALL4/VEZF1/ZBTB2/ZBTB3/ZBTB6/ZBTB7A/ZBTB7B/ZBTB7C/ZBTB8A/ZBTB11/ZBTB14/ZBTB21/ZBTB24/ZBTB25/ZBTB26/ZBTB32/ZBTB34/ZBTB37/ZBTB38/ZBTB39/ZBTB41/ZBTB45/ZBTB47/ZFAT/ZFP37/ZFP41/ZFP57/ZFP64/ZFX/ZFY/ZIM2/ZIM3/ZKSCAN2/ZNF2/ZNF14/ZNF16/ZNF18/ZNF20/ZNF22/ZNF24/ZNF32/ZNF35/ZNF45/ZNF57/ZNF74/ZNF80/ZNF133/ZNF135/ZNF136/ZNF138/ZNF141/ZNF142/ZNF197/ZNF200/ZNF202/ZNF212/ZNF213/ZNF217/ZNF219/ZNF236/ZNF260/ZNF263/ZNF264/ZNF268/ZNF275/ZNF282/ZNF287/ZNF296/ZNF311/ZNF316/ZNF320/ZNF331/ZNF335/ZNF337/ZNF341/ZNF343/ZNF367/ZNF396/ZNF397/ZNF436/ZNF439/ZNF444/ZNF446/ZNF467/ZNF484/ZNF490/ZNF491/ZNF497/ZNF500/ZNF502/ZNF507/ZNF513/ZNF526/ZNF532/ZNF536/ZNF540/ZNF543/ZNF551/ZNF555/ZNF564/ZNF568/ZNF569/ZNF573/ZNF589/ZNF592/ZNF596/ZNF597/ZNF605/ZNF629/ZNF644/ZNF646/ZNF648/ZNF652/ZNF658/ZNF664/ZNF665/ZNF667/ZNF668/ZNF669/ZNF678/ZNF687/ZNF688/ZNF695/ZNF696/ZNF697/ZNF699/ZNF707/ZNF709/ZNF711/ZNF713/ZNF717/ZNF728/ZNF732/ZNF763/ZNF768/ZNF771/ZNF774/ZNF775/ZNF777/ZNF778/ZNF780A/ZNF780B/ZNF781/ZNF783/ZNF784/ZNF786/ZNF791/ZNF805/ZNF827/ZNF835/ZNF845/ZNF865/ZNF878/ZNF879/ZNF883/ZSCAN2/ZSCAN4/ZSCAN5A/ZSCAN5B/ZSCAN10/ZSCAN16/ZSCAN23/ZSCAN26	zf-C2H2/zf-C2H2	1.4441	0.0493991	1.19582	1.36753	0.6	0.32	0.14	1.03575	0.0347713	0	1	0
Nvec_vc1.1_XM_001625898.3			Homeodomains.HG1.62:like:MEOX1/MEOX2	Homeodomain	1.24385	0.0144637	2.15958	ARCH1362_Six1/_Six4/Six5	11.0312	Nvec_vc1.1_XM_048721863.1	Eif2s3x/Eif2s3y			GTP_EFTU/GTP_EFTU_D2/eIF2_C	1.13945	0.0280373	0.987744	0.863342	0.78	0.3	0.18	1.03575	0.0347713	0	0	0
Nvec_vc1.1_XM_001625898.3			Homeodomains.HG1.62:like:MEOX1/MEOX2	Homeodomain	1.24385	0.0144637	2.15958	ARCH1362_Six1/_Six4/Six5	11.0312	Nvec_vc1.1_XM_048723530.1	Raph1/Apbb1ip			RA/PH	1.31408	0.0482865	1.85187	0.626707	0.93	0.18	0.11	1.03575	0.0347713	0	0	0
Nvec_vc1.1_XM_001625898.3			Homeodomains.HG1.62:like:MEOX1/MEOX2	Homeodomain	1.24385	0.0144637	2.15958	ARCH1362_Six1/_Six4/Six5	11.0312	Nvec_vc1.1_XM_048724012.1	Gli2/Gli3/Gli1		zf-C2H2.HG4.10:GLI1/GLI2/GLI3	zf-C2H2/zf-C2H2/zf-C2H2	1.8959	0.0567422	4.60174	1.99059	0.79	0.19	0.11	1.03575	0.0347713	0	1	1
Nvec_vc1.1_XM_001625898.3			Homeodomains.HG1.62:like:MEOX1/MEOX2	Homeodomain	1.24385	0.0144637	2.15958	ARCH1362_Six1/_Six4/Six5	11.0312	Nvec_vc1.1_XM_048724297.1	Col1a2/Col5a2/Col2a1/Col3a1/Col1a1			Collagen/Collagen/Collagen/Collagen/Collagen/Collagen/COLFI	11.1324	2.00578	3.72726	1.29294	0.74	0.2	0.11	1.03575	0.0347713	0	0	0
Nvec_vc1.1_XM_001625898.3			Homeodomains.HG1.62:like:MEOX1/MEOX2	Homeodomain	1.24385	0.0144637	2.15958	ARCH1362_Six1/_Six4/Six5	11.0312	Nvec_vc1.1_XM_048724413.1	Col1a2/Col5a2/Col2a1/Col3a1/Col1a1			WAP/Collagen/Collagen/Collagen/Collagen/Collagen/Collagen/COLFI	11.5003	1.61994	3.24031	3.20834	0.62	0.24	0.11	1.03575	0.0347713	0	0	0
Nvec_vc1.1_XM_001625898.3			Homeodomains.HG1.62:like:MEOX1/MEOX2	Homeodomain	1.24385	0.0144637	2.15958	ARCH1362_Six1/_Six4/Six5	11.0312	Nvec_vc1.1_XM_048725834.1				F5_F8_type_C/F5_F8_type_C/fn3/GPS/7tm_2	1.52608	0.03004	4.31053	2.05355	0.75	0.21	0.11	1.03575	0.0347713	0	0	0
Nvec_vc1.1_XM_001625898.3			Homeodomains.HG1.62:like:MEOX1/MEOX2	Homeodomain	1.24385	0.0144637	2.15958	ARCH1362_Six1/_Six4/Six5	11.0312	Nvec_vc1.1_XM_048726399.1	Sgk2/Sgk3/Sgk1			PX/Pkinase/Pkinase_C	1.75278	0.205385	1.14107	0.621782	0.76	0.25	0.13	1.03575	0.0347713	0	0	0
Nvec_vc1.1_XM_001625898.3			Homeodomains.HG1.62:like:MEOX1/MEOX2	Homeodomain	1.24385	0.0144637	2.15958	ARCH1362_Six1/_Six4/Six5	11.0312	Nvec_vc1.1_XM_048728237.1	Polr3c			HTH_9/RNA_pol_Rpc82	1.05959	0.00667556	1.09181	0.541522	0.73	0.25	0.13	1.03575	0.0347713	0	0	0
Nvec_vc1.1_XM_001625898.3			Homeodomains.HG1.62:like:MEOX1/MEOX2	Homeodomain	1.24385	0.0144637	2.15958	ARCH1362_Six1/_Six4/Six5	11.0312	Nvec_vc1.1_XM_048729427.1				Ig_3/Fz/Kringle/Pkinase_Tyr	1.09224	0.0284824	1.05738	0.856244	0.74	0.24	0.12	1.03575	0.0347713	0	0	0
Nvec_vc1.1_XM_001625898.3			Homeodomains.HG1.62:like:MEOX1/MEOX2	Homeodomain	1.24385	0.0144637	2.15958	ARCH1362_Six1/_Six4/Six5	11.0312	Nvec_vc1.1_XM_048729732.1	2700049A03Rik			TALPID3	1.11538	0.0260347	1.66182	1.27836	0.73	0.22	0.11	1.03575	0.0347713	0	0	0
Nvec_vc1.1_XM_001625898.3			Homeodomains.HG1.62:like:MEOX1/MEOX2	Homeodomain	1.24385	0.0144637	2.15958	ARCH1362_Six1/_Six4/Six5	11.0312	Nvec_vc1.1_XM_048729828.1				Ion_trans/Ion_trans	1.15338	0.00778815	1.09	0.768436	0.73	0.22	0.11	1.03575	0.0347713	0	0	0
Nvec_vc1.1_XM_001625898.3			Homeodomains.HG1.62:like:MEOX1/MEOX2	Homeodomain	1.24385	0.0144637	2.15958	ARCH1362_Six1/_Six4/Six5	11.0312	Nvec_vc1.1_XM_048730233.1				Collagen/Collagen	1.45226	0.0264797	2.42329	0.851201	0.81	0.2	0.12	1.03575	0.0347713	0	0	0
Nvec_vc1.1_XM_001625898.3			Homeodomains.HG1.62:like:MEOX1/MEOX2	Homeodomain	1.24385	0.0144637	2.15958	ARCH1362_Six1/_Six4/Six5	11.0312	Nvec_vc1.1_XM_048730965.1	Hc/C3/C4b			MG1/MG2/MG3/MG4/A2M_BRD/A2M/TED_complement/A2M_recep/NTR	1.47367	0.0251446	1.46646	0.320116	0.97	0.18	0.11	1.03575	0.0347713	0	0	0
Nvec_vc1.1_XM_001625898.3			Homeodomains.HG1.62:like:MEOX1/MEOX2	Homeodomain	1.24385	0.0144637	2.15958	ARCH1362_Six1/_Six4/Six5	11.0312	Nvec_vc1.1_XM_048731180.1	Agmo			FA_hydroxylase	1.16805	0.0445037	1.77132	1.49395	0.61	0.29	0.12	1.03575	0.0347713	0	0	0
Nvec_vc1.1_XM_001625898.3			Homeodomains.HG1.62:like:MEOX1/MEOX2	Homeodomain	1.24385	0.0144637	2.15958	ARCH1362_Six1/_Six4/Six5	11.0312	Nvec_vc1.1_XM_048731444.1					1.1996	0.05919	0.99923	0.568243	0.63	0.33	0.14	1.03575	0.0347713	0	0	0
Nvec_vc1.1_XM_001625898.3			Homeodomains.HG1.62:like:MEOX1/MEOX2	Homeodomain	1.24385	0.0144637	2.15958	ARCH1362_Six1/_Six4/Six5	11.0312	Nvec_vc1.1_XM_048732567.1	Pcca			Biotin_carb_N/CPSase_L_D2/Biotin_carb_C/PCC_BT/Biotin_lipoyl	1.4018	0.210058	1.00061	0.411546	0.65	0.26	0.12	1.03575	0.0347713	0	0	0
Nvec_vc1.1_XM_001625898.3			Homeodomains.HG1.62:like:MEOX1/MEOX2	Homeodomain	1.24385	0.0144637	2.15958	ARCH1362_Six1/_Six4/Six5	11.0312	Nvec_vc1.1_XM_048733389.1					1.59036	0.0407209	1.95214	1.41492	0.67	0.24	0.11	1.03575	0.0347713	0	0	0
Nvec_vc1.1_XM_001625898.3			Homeodomains.HG1.62:like:MEOX1/MEOX2	Homeodomain	1.24385	0.0144637	2.15958	ARCH1362_Six1/_Six4/Six5	11.0312	Nvec_vc1.1_XM_048734255.1	Stk3/Stk4			Pkinase/Mst1_SARAH	1.13839	0.012461	1.0351	1.26114	0.61	0.31	0.14	1.03575	0.0347713	0	0	0
Nvec_vc1.1_XM_001625898.3			Homeodomains.HG1.62:like:MEOX1/MEOX2	Homeodomain	1.24385	0.0144637	2.15958	ARCH1362_Six1/_Six4/Six5	11.0312	Nvec_vc1.1_XM_048734267.1	Sorbs1/Sorbs3/Sorbs2			PDZ/SH3_9/SH3_1/SH3_9	1.8263	0.105251	1.45658	0.552438	0.93	0.22	0.12	1.03575	0.0347713	0	0	0
Nvec_vc1.1_XM_001625899.3			Homeodomains.HG1.65:like:MEOX1/MEOX2	Homeodomain	1.09417	0.00489541	3.00674	ARCH1362_Six1/_Six4/Six5	8.36298	Nvec_NVE24623					1.2231	0.0347129	0.985961	0.651446	0.61	0.24	0.11	1.03575	0.0347713	0	0	0
Nvec_vc1.1_XM_001625899.3			Homeodomains.HG1.65:like:MEOX1/MEOX2	Homeodomain	1.09417	0.00489541	3.00674	ARCH1362_Six1/_Six4/Six5	8.36298	Nvec_NVE26196					2.25971	0.106809	1.21057	0.603334	0.84	0.21	0.13	1.03575	0.0347713	0	0	0
Nvec_vc1.1_XM_001625899.3			Homeodomains.HG1.65:like:MEOX1/MEOX2	Homeodomain	1.09417	0.00489541	3.00674	ARCH1362_Six1/_Six4/Six5	8.36298	Nvec_NVE4291					1.39428	0.0200267	0.91886	0.541522	0.73	0.27	0.14	1.03575	0.0347713	0	0	0
Nvec_vc1.1_XM_001625899.3			Homeodomains.HG1.65:like:MEOX1/MEOX2	Homeodomain	1.09417	0.00489541	3.00674	ARCH1362_Six1/_Six4/Six5	8.36298	Nvec_NVE758					2.28908	0.284601	0.91352	4.20676	0.61	0.24	0.13	1.03575	0.0347713	0	0	0
Nvec_vc1.1_XM_001625899.3			Homeodomains.HG1.65:like:MEOX1/MEOX2	Homeodomain	1.09417	0.00489541	3.00674	ARCH1362_Six1/_Six4/Six5	8.36298	Nvec_v1g176307	Nupr1/Nupr2			Phospho_p8	1.08483	0.0151313	0.883387	1.50094	0.65	0.34	0.17	1.03575	0.0347713	0	0	0
Nvec_vc1.1_XM_001625899.3			Homeodomains.HG1.65:like:MEOX1/MEOX2	Homeodomain	1.09417	0.00489541	3.00674	ARCH1362_Six1/_Six4/Six5	8.36298	Nvec_v1g238285	Smim13			DUF4750	1.16914	0.0137962	0.902508	0.292844	0.74	0.27	0.13	1.03575	0.0347713	0	0	0
Nvec_vc1.1_XM_001625899.3			Homeodomains.HG1.65:like:MEOX1/MEOX2	Homeodomain	1.09417	0.00489541	3.00674	ARCH1362_Six1/_Six4/Six5	8.36298	Nvec_vc1.1_XM_001623139.3	Ykt6			Longin/Synaptobrevin	1.08382	0.0106809	0.918836	0.61644	0.66	0.39	0.19	1.03575	0.0347713	0	0	0
Nvec_vc1.1_XM_001625899.3			Homeodomains.HG1.65:like:MEOX1/MEOX2	Homeodomain	1.09417	0.00489541	3.00674	ARCH1362_Six1/_Six4/Six5	8.36298	Nvec_vc1.1_XM_001623242.3				LicD	1.12337	0.00689808	1.32928	1.49849	0.69	0.23	0.11	1.03575	0.0347713	0	0	0
Nvec_vc1.1_XM_001625899.3			Homeodomains.HG1.65:like:MEOX1/MEOX2	Homeodomain	1.09417	0.00489541	3.00674	ARCH1362_Six1/_Six4/Six5	8.36298	Nvec_vc1.1_XM_001628076.3	Kank3/Kank1/Kank4/Kank2			Ank/Ank_4	1.67477	0.0440587	3.52554	1.35843	0.83	0.18	0.11	1.03575	0.0347713	0	0	0
Nvec_vc1.1_XM_001625899.3			Homeodomains.HG1.65:like:MEOX1/MEOX2	Homeodomain	1.09417	0.00489541	3.00674	ARCH1362_Six1/_Six4/Six5	8.36298	Nvec_vc1.1_XM_001628257.3	Czib			DUF866	1.32673	0.0404984	1.46895	1.04705	0.77	0.19	0.11	1.03575	0.0347713	0	0	0
Nvec_vc1.1_XM_001625899.3			Homeodomains.HG1.65:like:MEOX1/MEOX2	Homeodomain	1.09417	0.00489541	3.00674	ARCH1362_Six1/_Six4/Six5	8.36298	Nvec_vc1.1_XM_001628602.3	Cotl1			Cofilin_ADF	4.21972	0.380507	1.54085	1.20141	0.63	0.26	0.11	1.03575	0.0347713	0	0	0
Nvec_vc1.1_XM_001625899.3			Homeodomains.HG1.65:like:MEOX1/MEOX2	Homeodomain	1.09417	0.00489541	3.00674	ARCH1362_Six1/_Six4/Six5	8.36298	Nvec_vc1.1_XM_001629006.3				Lipocalin_2	8.70451	1.20071	2.55431	3.16396	0.68	0.24	0.12	1.03575	0.0347713	0	0	0
Nvec_vc1.1_XM_001625899.3			Homeodomains.HG1.65:like:MEOX1/MEOX2	Homeodomain	1.09417	0.00489541	3.00674	ARCH1362_Six1/_Six4/Six5	8.36298	Nvec_vc1.1_XM_001629958.3	Tsc22d4/Tsc22d2/Tsc22d1		TSC22.HG1.0:TSC22D1/TSC22D2/TSC22D3/TSC22D4	TSC22	1.13567	0.0222519	1.57268	2.51979	0.65	0.23	0.11	1.03575	0.0347713	0	1	0
Nvec_vc1.1_XM_001625899.3			Homeodomains.HG1.65:like:MEOX1/MEOX2	Homeodomain	1.09417	0.00489541	3.00674	ARCH1362_Six1/_Six4/Six5	8.36298	Nvec_vc1.1_XM_001630831.3	Pex7			WD40/WD40/WD40	1.16133	0.0142412	0.856649	0.863342	0.78	0.31	0.19	1.03575	0.0347713	0	0	0
Nvec_vc1.1_XM_001625899.3			Homeodomains.HG1.65:like:MEOX1/MEOX2	Homeodomain	1.09417	0.00489541	3.00674	ARCH1362_Six1/_Six4/Six5	8.36298	Nvec_vc1.1_XM_001633659.3				Abhydro_lipase	3.47106	0.368491	0.944874	1.06307	0.66	0.22	0.11	1.03575	0.0347713	0	0	0
Nvec_vc1.1_XM_001625899.3			Homeodomains.HG1.65:like:MEOX1/MEOX2	Homeodomain	1.09417	0.00489541	3.00674	ARCH1362_Six1/_Six4/Six5	8.36298	Nvec_vc1.1_XM_001634066.3	Atad1			AAA/AAA_lid_3	1.11219	0.0122385	0.863355	1.02401	0.74	0.21	0.12	1.03575	0.0347713	0	0	0
Nvec_vc1.1_XM_001625899.3			Homeodomains.HG1.65:like:MEOX1/MEOX2	Homeodomain	1.09417	0.00489541	3.00674	ARCH1362_Six1/_Six4/Six5	8.36298	Nvec_vc1.1_XM_001635920.3					1.7903	0.136626	1.19111	1.21994	0.9	0.22	0.15	1.03575	0.0347713	0	0	0
Nvec_vc1.1_XM_001625899.3			Homeodomains.HG1.65:like:MEOX1/MEOX2	Homeodomain	1.09417	0.00489541	3.00674	ARCH1362_Six1/_Six4/Six5	8.36298	Nvec_vc1.1_XM_001636155.3	Sox17/Sox18/Sox7	NvSoxF1	HMGbox_Sox.HG1.16:like:PINX1/SOX7/SOX17/SOX18	HMG_box	1.7489	0.0567422	2.8338	3.60934	0.8	0.32	0.2	1.03575	0.0347713	0	1	0
Nvec_vc1.1_XM_001625899.3			Homeodomains.HG1.65:like:MEOX1/MEOX2	Homeodomain	1.09417	0.00489541	3.00674	ARCH1362_Six1/_Six4/Six5	8.36298	Nvec_vc1.1_XM_001636343.3				LicD	1.19921	0.0200267	1.44054	0.873936	0.73	0.24	0.13	1.03575	0.0347713	0	0	0
Nvec_vc1.1_XM_001625899.3			Homeodomains.HG1.65:like:MEOX1/MEOX2	Homeodomain	1.09417	0.00489541	3.00674	ARCH1362_Six1/_Six4/Six5	8.36298	Nvec_vc1.1_XM_001638381.3	Cap2/Cap1			CAP_N/CAP_C	2.71367	0.299955	0.965274	0.296222	0.8	0.27	0.14	1.03575	0.0347713	0	0	0
Nvec_vc1.1_XM_001625899.3			Homeodomains.HG1.65:like:MEOX1/MEOX2	Homeodomain	1.09417	0.00489541	3.00674	ARCH1362_Six1/_Six4/Six5	8.36298	Nvec_vc1.1_XM_001638417.3				PMSR	1.08358	0.0267022	0.96562	0.933604	0.76	0.2	0.11	1.03575	0.0347713	0	0	0
Nvec_vc1.1_XM_001625899.3			Homeodomains.HG1.65:like:MEOX1/MEOX2	Homeodomain	1.09417	0.00489541	3.00674	ARCH1362_Six1/_Six4/Six5	8.36298	Nvec_vc1.1_XM_001640198.3	Fgd1/Fgd3/Fgd4/Fgd2			RhoGEF/PH/FYVE/PH	1.24384	0.0173565	1.09558	0.427056	0.59	0.26	0.11	1.03575	0.0347713	0	0	0
Nvec_vc1.1_XM_001625899.3			Homeodomains.HG1.65:like:MEOX1/MEOX2	Homeodomain	1.09417	0.00489541	3.00674	ARCH1362_Six1/_Six4/Six5	8.36298	Nvec_vc1.1_XM_001640804.3				Galactosyl_T	1.09984	0.00489541	1.30583	1.21333	0.83	0.19	0.11	1.03575	0.0347713	0	0	0
Nvec_vc1.1_XM_001625899.3			Homeodomains.HG1.65:like:MEOX1/MEOX2	Homeodomain	1.09417	0.00489541	3.00674	ARCH1362_Six1/_Six4/Six5	8.36298	Nvec_vc1.1_XM_001641165.3	Nanos1	Nanos2		zf-nanos	1.1696	0.06008	1.04351	0.795717	0.86	0.22	0.14	1.03575	0.0347713	0	0	0
Nvec_vc1.1_XM_001625899.3			Homeodomains.HG1.65:like:MEOX1/MEOX2	Homeodomain	1.09417	0.00489541	3.00674	ARCH1362_Six1/_Six4/Six5	8.36298	Nvec_vc1.1_XM_032362091.2	Pmf1			Nnf1	1.16617	0.0142412	1.02657	4.06949	0.74	0.35	0.21	1.03575	0.0347713	0	0	0
Nvec_vc1.1_XM_001625899.3			Homeodomains.HG1.65:like:MEOX1/MEOX2	Homeodomain	1.09417	0.00489541	3.00674	ARCH1362_Six1/_Six4/Six5	8.36298	Nvec_vc1.1_XM_032362787.2	Rpl35a			Ribosomal_L35Ae	2.70695	2.69982	0.950126	2.32235	0.6	0.4	0.19	1.03575	0.0347713	0	0	0
Nvec_vc1.1_XM_001625899.3			Homeodomains.HG1.65:like:MEOX1/MEOX2	Homeodomain	1.09417	0.00489541	3.00674	ARCH1362_Six1/_Six4/Six5	8.36298	Nvec_vc1.1_XM_032363561.2					7.85077	2.04205	1.21261	0.981933	0.62	0.24	0.11	1.03575	0.0347713	0	0	0
Nvec_vc1.1_XM_001625899.3			Homeodomains.HG1.65:like:MEOX1/MEOX2	Homeodomain	1.09417	0.00489541	3.00674	ARCH1362_Six1/_Six4/Six5	8.36298	Nvec_vc1.1_XM_032365291.2	Ptch2/Ptch1			Patched	1.7164	0.0487316	4.76642	2.84038	0.78	0.18	0.11	1.03575	0.0347713	0	0	0
Nvec_vc1.1_XM_001625899.3			Homeodomains.HG1.65:like:MEOX1/MEOX2	Homeodomain	1.09417	0.00489541	3.00674	ARCH1362_Six1/_Six4/Six5	8.36298	Nvec_vc1.1_XM_032366052.2				zf-met/ResIII	1.09813	0.0111259	1.22178	0.38982	0.68	0.23	0.11	1.03575	0.0347713	0	0	0
Nvec_vc1.1_XM_001625899.3			Homeodomains.HG1.65:like:MEOX1/MEOX2	Homeodomain	1.09417	0.00489541	3.00674	ARCH1362_Six1/_Six4/Six5	8.36298	Nvec_vc1.1_XM_032366796.2	Shtn1				1.28077	0.0251446	1.38158	0.795717	0.86	0.22	0.14	1.03575	0.0347713	0	0	0
Nvec_vc1.1_XM_001625899.3			Homeodomains.HG1.65:like:MEOX1/MEOX2	Homeodomain	1.09417	0.00489541	3.00674	ARCH1362_Six1/_Six4/Six5	8.36298	Nvec_vc1.1_XM_032368742.2	Zc2hc1c			zf-C2HC_2/zf-C2HC_2	1.04579	0.0400534	1.00083	1.34949	0.72	0.35	0.18	1.03575	0.0347713	0	0	0
Nvec_vc1.1_XM_001625899.3			Homeodomains.HG1.65:like:MEOX1/MEOX2	Homeodomain	1.09417	0.00489541	3.00674	ARCH1362_Six1/_Six4/Six5	8.36298	Nvec_vc1.1_XM_032369438.2	Klhl12			BTB/BACK/Kelch_1/Kelch_1/Kelch_1/Kelch_1/Kelch_1/Kelch_1	1.08963	0.00801067	1.05445	0.658896	0.66	0.24	0.11	1.03575	0.0347713	0	0	0
Nvec_vc1.1_XM_001625899.3			Homeodomains.HG1.65:like:MEOX1/MEOX2	Homeodomain	1.09417	0.00489541	3.00674	ARCH1362_Six1/_Six4/Six5	8.36298	Nvec_vc1.1_XM_032369522.2				Sulfotransfer_3	1.21832	0.017579	1.38731	0.756104	0.95	0.22	0.14	1.03575	0.0347713	0	0	0
Nvec_vc1.1_XM_001625899.3			Homeodomains.HG1.65:like:MEOX1/MEOX2	Homeodomain	1.09417	0.00489541	3.00674	ARCH1362_Six1/_Six4/Six5	8.36298	Nvec_vc1.1_XM_032370654.2	Chchd2				1.25559	0.0576323	0.967136	0.532848	0.65	0.34	0.17	1.03575	0.0347713	0	0	0
Nvec_vc1.1_XM_001625899.3			Homeodomains.HG1.65:like:MEOX1/MEOX2	Homeodomain	1.09417	0.00489541	3.00674	ARCH1362_Six1/_Six4/Six5	8.36298	Nvec_vc1.1_XM_032372985.2	Nkain1/Nkain3/Nkain4/Nkain2			NKAIN	1.15379	0.0362705	1.05651	0.468877	0.74	0.3	0.16	1.03575	0.0347713	0	0	0
Nvec_vc1.1_XM_001625899.3			Homeodomains.HG1.65:like:MEOX1/MEOX2	Homeodomain	1.09417	0.00489541	3.00674	ARCH1362_Six1/_Six4/Six5	8.36298	Nvec_vc1.1_XM_032374638.2	Slc35a2			Nuc_sug_transp	1.04384	0.00556297	1.08652	1.00562	0.73	0.22	0.11	1.03575	0.0347713	0	0	0
Nvec_vc1.1_XM_001625899.3			Homeodomains.HG1.65:like:MEOX1/MEOX2	Homeodomain	1.09417	0.00489541	3.00674	ARCH1362_Six1/_Six4/Six5	8.36298	Nvec_vc1.1_XM_032375814.2					1.12348	0.0226969	1.25924	1.20745	0.62	0.32	0.13	1.03575	0.0347713	0	0	0
Nvec_vc1.1_XM_001625899.3			Homeodomains.HG1.65:like:MEOX1/MEOX2	Homeodomain	1.09417	0.00489541	3.00674	ARCH1362_Six1/_Six4/Six5	8.36298	Nvec_vc1.1_XM_032375922.2					7.35777	2.11148	1.18128	1.08367	0.74	0.22	0.12	1.03575	0.0347713	0	0	0
Nvec_vc1.1_XM_001625899.3			Homeodomains.HG1.65:like:MEOX1/MEOX2	Homeodomain	1.09417	0.00489541	3.00674	ARCH1362_Six1/_Six4/Six5	8.36298	Nvec_vc1.1_XM_032376374.2					1.12071	0.006008	1.36459	1.04705	0.77	0.19	0.11	1.03575	0.0347713	0	0	0
Nvec_vc1.1_XM_001625899.3			Homeodomains.HG1.65:like:MEOX1/MEOX2	Homeodomain	1.09417	0.00489541	3.00674	ARCH1362_Six1/_Six4/Six5	8.36298	Nvec_vc1.1_XM_032376583.2	Rit1/Rit2			Ras	1.36417	0.0384957	1.43067	1.34777	0.85	0.19	0.12	1.03575	0.0347713	0	0	0
Nvec_vc1.1_XM_001625899.3			Homeodomains.HG1.65:like:MEOX1/MEOX2	Homeodomain	1.09417	0.00489541	3.00674	ARCH1362_Six1/_Six4/Six5	8.36298	Nvec_vc1.1_XM_032376627.2				SID-1_RNA_chan/SID-1_RNA_chan	1.10061	0.00556297	1.07221	0.699286	0.72	0.27	0.14	1.03575	0.0347713	0	0	0
Nvec_vc1.1_XM_001625899.3			Homeodomains.HG1.65:like:MEOX1/MEOX2	Homeodomain	1.09417	0.00489541	3.00674	ARCH1362_Six1/_Six4/Six5	8.36298	Nvec_vc1.1_XM_032376703.2				DUF1084/RINGv	1.17845	0.018024	1.29531	0.782193	0.79	0.21	0.12	1.03575	0.0347713	0	0	0
Nvec_vc1.1_XM_001625899.3			Homeodomains.HG1.65:like:MEOX1/MEOX2	Homeodomain	1.09417	0.00489541	3.00674	ARCH1362_Six1/_Six4/Six5	8.36298	Nvec_vc1.1_XM_032376709.2					1.05889	0.018469	1.02289	0.630795	0.59	0.31	0.12	1.03575	0.0347713	0	0	0
Nvec_vc1.1_XM_001625899.3			Homeodomains.HG1.65:like:MEOX1/MEOX2	Homeodomain	1.09417	0.00489541	3.00674	ARCH1362_Six1/_Six4/Six5	8.36298	Nvec_vc1.1_XM_032377067.2				Bcl-2	1.0596	0.00445037	1.02126	1.24695	0.84	0.24	0.16	1.03575	0.0347713	0	0	0
Nvec_vc1.1_XM_001625899.3			Homeodomains.HG1.65:like:MEOX1/MEOX2	Homeodomain	1.09417	0.00489541	3.00674	ARCH1362_Six1/_Six4/Six5	8.36298	Nvec_vc1.1_XM_032378048.2	Nr2f1/Nr2f2/Nr2f6		zf-C4_Nuclear_receptors.HG1.31:NR2F1/NR2F2	zf-C4/Hormone_recep	2.28689	0.115487	1.8461	1.93846	0.6	0.32	0.14	1.03575	0.0347713	0	1	0
Nvec_vc1.1_XM_001625899.3			Homeodomains.HG1.65:like:MEOX1/MEOX2	Homeodomain	1.09417	0.00489541	3.00674	ARCH1362_Six1/_Six4/Six5	8.36298	Nvec_vc1.1_XM_032378048.2	Nr2f1/Nr2f2/Nr2f6		zf-C4_Nuclear_receptors.HG1.31:NR2F1/NR2F2	zf-C4/Hormone_recep	2.28689	0.115487	1.8461	1.93846	0.66	0.32	0.14	1.03575	0.0347713	0	1	0
Nvec_vc1.1_XM_001625899.3			Homeodomains.HG1.65:like:MEOX1/MEOX2	Homeodomain	1.09417	0.00489541	3.00674	ARCH1362_Six1/_Six4/Six5	8.36298	Nvec_vc1.1_XM_032378616.2					1.22079	0.0140187	2.43657	1.78292	0.89	0.19	0.12	1.03575	0.0347713	0	0	0
Nvec_vc1.1_XM_001625899.3			Homeodomains.HG1.65:like:MEOX1/MEOX2	Homeodomain	1.09417	0.00489541	3.00674	ARCH1362_Six1/_Six4/Six5	8.36298	Nvec_vc1.1_XM_032379287.2				UBA_6/RNase_Zc3h12a	1.75875	0.104139	1.14046	2.21057	0.78	0.34	0.2	1.03575	0.0347713	0	0	0
Nvec_vc1.1_XM_001625899.3			Homeodomains.HG1.65:like:MEOX1/MEOX2	Homeodomain	1.09417	0.00489541	3.00674	ARCH1362_Six1/_Six4/Six5	8.36298	Nvec_vc1.1_XM_032380085.2	Rbm28			RRM_1/RRM_1/RRM_1/RRM_1/RRM_1	1.05825	0.0071206	1.12184	1.22217	0.69	0.22	0.11	1.03575	0.0347713	0	0	0
Nvec_vc1.1_XM_001625899.3			Homeodomains.HG1.65:like:MEOX1/MEOX2	Homeodomain	1.09417	0.00489541	3.00674	ARCH1362_Six1/_Six4/Six5	8.36298	Nvec_vc1.1_XM_032380975.2	Erg/Fli1/Fev		Ets.HG1.5:ERF/ERFL/ERG/ETV3/ETV3L/FEV/FLI1	SAM_PNT/Ets	4.66596	0.825767	1.70427	2.09455	0.78	0.2	0.12	1.03575	0.0347713	0	1	1
Nvec_vc1.1_XM_001625899.3			Homeodomains.HG1.65:like:MEOX1/MEOX2	Homeodomain	1.09417	0.00489541	3.00674	ARCH1362_Six1/_Six4/Six5	8.36298	Nvec_vc1.1_XM_032381712.2					3.17498	0.162216	2.03711	2.85418	0.9	0.25	0.17	1.03575	0.0347713	0	0	0
Nvec_vc1.1_XM_001625899.3			Homeodomains.HG1.65:like:MEOX1/MEOX2	Homeodomain	1.09417	0.00489541	3.00674	ARCH1362_Six1/_Six4/Six5	8.36298	Nvec_vc1.1_XM_032381913.2				MFS_2/MFS_1	2.16975	0.0740987	3.53545	1.79408	0.91	0.19	0.14	1.03575	0.0347713	0	0	0
Nvec_vc1.1_XM_001625899.3			Homeodomains.HG1.65:like:MEOX1/MEOX2	Homeodomain	1.09417	0.00489541	3.00674	ARCH1362_Six1/_Six4/Six5	8.36298	Nvec_vc1.1_XM_032382024.2				UPAR_LY6	1.64526	0.0582999	1.70907	0.929358	0.76	0.22	0.11	1.03575	0.0347713	0	0	0
Nvec_vc1.1_XM_001625899.3			Homeodomains.HG1.65:like:MEOX1/MEOX2	Homeodomain	1.09417	0.00489541	3.00674	ARCH1362_Six1/_Six4/Six5	8.36298	Nvec_vc1.1_XM_032382025.2					3.82479	0.361815	1.82579	1.58048	0.65	0.28	0.13	1.03575	0.0347713	0	0	0
Nvec_vc1.1_XM_001625899.3			Homeodomains.HG1.65:like:MEOX1/MEOX2	Homeodomain	1.09417	0.00489541	3.00674	ARCH1362_Six1/_Six4/Six5	8.36298	Nvec_vc1.1_XM_032382937.2	Slc7a15/Slc7a9			AA_permease_2	1.30665	0.0433911	1.71994	1.45181	0.71	0.28	0.14	1.03575	0.0347713	0	0	0
Nvec_vc1.1_XM_001625899.3			Homeodomains.HG1.65:like:MEOX1/MEOX2	Homeodomain	1.09417	0.00489541	3.00674	ARCH1362_Six1/_Six4/Six5	8.36298	Nvec_vc1.1_XM_032387027.2				F5_F8_type_C	1.83943	0.0765464	2.44069	1.22939	0.74	0.2	0.11	1.03575	0.0347713	0	0	0
Nvec_vc1.1_XM_001625899.3			Homeodomains.HG1.65:like:MEOX1/MEOX2	Homeodomain	1.09417	0.00489541	3.00674	ARCH1362_Six1/_Six4/Six5	8.36298	Nvec_vc1.1_XM_048720219.1			zf-C2H2.HG1.36:like:AC008758.1/AC008770.2/AC010422.6/AC073111.4/AC138696.1/BCL11A/BCL11B/EGR1/EGR2/EGR3/EGR4/FEZF1/FEZF2/GFI1/GFI1B/GZF1/HIC1/HIVEP1/IKZF1/IKZF2/IKZF3/IKZF4/MAZ/MYNN/MZF1/OSR1/OSR2/PATZ1/PLAG1/PRDM1/PRDM2/PRDM4/PRDM5/PRDM12/PRDM13/PRDM15/REPIN1/SALL1/SALL2/SALL3/SALL4/VEZF1/ZBTB2/ZBTB3/ZBTB6/ZBTB7A/ZBTB7B/ZBTB7C/ZBTB8A/ZBTB11/ZBTB14/ZBTB21/ZBTB24/ZBTB25/ZBTB26/ZBTB32/ZBTB34/ZBTB37/ZBTB38/ZBTB39/ZBTB41/ZBTB45/ZBTB47/ZFAT/ZFP37/ZFP41/ZFP57/ZFP64/ZFX/ZFY/ZIM2/ZIM3/ZKSCAN2/ZNF2/ZNF14/ZNF16/ZNF18/ZNF20/ZNF22/ZNF24/ZNF32/ZNF35/ZNF45/ZNF57/ZNF74/ZNF80/ZNF133/ZNF135/ZNF136/ZNF138/ZNF141/ZNF142/ZNF197/ZNF200/ZNF202/ZNF212/ZNF213/ZNF217/ZNF219/ZNF236/ZNF260/ZNF263/ZNF264/ZNF268/ZNF275/ZNF282/ZNF287/ZNF296/ZNF311/ZNF316/ZNF320/ZNF331/ZNF335/ZNF337/ZNF341/ZNF343/ZNF367/ZNF396/ZNF397/ZNF436/ZNF439/ZNF444/ZNF446/ZNF467/ZNF484/ZNF490/ZNF491/ZNF497/ZNF500/ZNF502/ZNF507/ZNF513/ZNF526/ZNF532/ZNF536/ZNF540/ZNF543/ZNF551/ZNF555/ZNF564/ZNF568/ZNF569/ZNF573/ZNF589/ZNF592/ZNF596/ZNF597/ZNF605/ZNF629/ZNF644/ZNF646/ZNF648/ZNF652/ZNF658/ZNF664/ZNF665/ZNF667/ZNF668/ZNF669/ZNF678/ZNF687/ZNF688/ZNF695/ZNF696/ZNF697/ZNF699/ZNF707/ZNF709/ZNF711/ZNF713/ZNF717/ZNF728/ZNF732/ZNF763/ZNF768/ZNF771/ZNF774/ZNF775/ZNF777/ZNF778/ZNF780A/ZNF780B/ZNF781/ZNF783/ZNF784/ZNF786/ZNF791/ZNF805/ZNF827/ZNF835/ZNF845/ZNF865/ZNF878/ZNF879/ZNF883/ZSCAN2/ZSCAN4/ZSCAN5A/ZSCAN5B/ZSCAN10/ZSCAN16/ZSCAN23/ZSCAN26	zf-C2H2/zf-C2H2	1.4441	0.0493991	1.19582	1.36753	0.6	0.33	0.14	1.03575	0.0347713	0	1	0
Nvec_vc1.1_XM_001625899.3			Homeodomains.HG1.65:like:MEOX1/MEOX2	Homeodomain	1.09417	0.00489541	3.00674	ARCH1362_Six1/_Six4/Six5	8.36298	Nvec_vc1.1_XM_048721863.1	Eif2s3x/Eif2s3y			GTP_EFTU/GTP_EFTU_D2/eIF2_C	1.13945	0.0280373	0.987744	0.863342	0.78	0.31	0.19	1.03575	0.0347713	0	0	0
Nvec_vc1.1_XM_001625899.3			Homeodomains.HG1.65:like:MEOX1/MEOX2	Homeodomain	1.09417	0.00489541	3.00674	ARCH1362_Six1/_Six4/Six5	8.36298	Nvec_vc1.1_XM_048726399.1	Sgk2/Sgk3/Sgk1			PX/Pkinase/Pkinase_C	1.75278	0.205385	1.14107	0.621782	0.76	0.25	0.13	1.03575	0.0347713	0	0	0
Nvec_vc1.1_XM_001625899.3			Homeodomains.HG1.65:like:MEOX1/MEOX2	Homeodomain	1.09417	0.00489541	3.00674	ARCH1362_Six1/_Six4/Six5	8.36298	Nvec_vc1.1_XM_048727629.1	Chd1/Chd2			Chromo/Chromo/SNF2_N/Helicase_C/CDH1_2_SANT_HL1/DUF4208	1.03815	0.0547396	0.859333	1.12875	0.6	0.23	0.11	1.03575	0.0347713	0	0	0
Nvec_vc1.1_XM_001625899.3			Homeodomains.HG1.65:like:MEOX1/MEOX2	Homeodomain	1.09417	0.00489541	3.00674	ARCH1362_Six1/_Six4/Six5	8.36298	Nvec_vc1.1_XM_048728237.1	Polr3c			HTH_9/RNA_pol_Rpc82	1.05959	0.00667556	1.09181	0.541522	0.73	0.27	0.14	1.03575	0.0347713	0	0	0
Nvec_vc1.1_XM_001625899.3			Homeodomains.HG1.65:like:MEOX1/MEOX2	Homeodomain	1.09417	0.00489541	3.00674	ARCH1362_Six1/_Six4/Six5	8.36298	Nvec_vc1.1_XM_048729427.1				Ig_3/Fz/Kringle/Pkinase_Tyr	1.09224	0.0284824	1.05738	0.856244	0.74	0.24	0.12	1.03575	0.0347713	0	0	0
Nvec_vc1.1_XM_001625899.3			Homeodomains.HG1.65:like:MEOX1/MEOX2	Homeodomain	1.09417	0.00489541	3.00674	ARCH1362_Six1/_Six4/Six5	8.36298	Nvec_vc1.1_XM_048729828.1				Ion_trans/Ion_trans	1.15338	0.00778815	1.09	0.768436	0.73	0.22	0.11	1.03575	0.0347713	0	0	0
Nvec_vc1.1_XM_001625899.3			Homeodomains.HG1.65:like:MEOX1/MEOX2	Homeodomain	1.09417	0.00489541	3.00674	ARCH1362_Six1/_Six4/Six5	8.36298	Nvec_vc1.1_XM_048731180.1	Agmo			FA_hydroxylase	1.16805	0.0445037	1.77132	1.49395	0.61	0.29	0.12	1.03575	0.0347713	0	0	0
Nvec_vc1.1_XM_001625899.3			Homeodomains.HG1.65:like:MEOX1/MEOX2	Homeodomain	1.09417	0.00489541	3.00674	ARCH1362_Six1/_Six4/Six5	8.36298	Nvec_vc1.1_XM_048731444.1					1.1996	0.05919	0.99923	0.568243	0.63	0.34	0.15	1.03575	0.0347713	0	0	0
Nvec_vc1.1_XM_001625899.3			Homeodomains.HG1.65:like:MEOX1/MEOX2	Homeodomain	1.09417	0.00489541	3.00674	ARCH1362_Six1/_Six4/Six5	8.36298	Nvec_vc1.1_XM_048732204.1				BTB/BACK/PHR	1.08431	0.00422785	0.998148	0.675744	0.8	0.18	0.11	1.03575	0.0347713	0	0	0
Nvec_vc1.1_XM_001625899.3			Homeodomains.HG1.65:like:MEOX1/MEOX2	Homeodomain	1.09417	0.00489541	3.00674	ARCH1362_Six1/_Six4/Six5	8.36298	Nvec_vc1.1_XM_048732567.1	Pcca			Biotin_carb_N/CPSase_L_D2/Biotin_carb_C/PCC_BT/Biotin_lipoyl	1.4018	0.210058	1.00061	0.411546	0.65	0.27	0.12	1.03575	0.0347713	0	0	0
Nvec_vc1.1_XM_001625899.3			Homeodomains.HG1.65:like:MEOX1/MEOX2	Homeodomain	1.09417	0.00489541	3.00674	ARCH1362_Six1/_Six4/Six5	8.36298	Nvec_vc1.1_XM_048733389.1					1.59036	0.0407209	1.95214	1.41492	0.67	0.25	0.11	1.03575	0.0347713	0	0	0
Nvec_vc1.1_XM_001625899.3			Homeodomains.HG1.65:like:MEOX1/MEOX2	Homeodomain	1.09417	0.00489541	3.00674	ARCH1362_Six1/_Six4/Six5	8.36298	Nvec_vc1.1_XM_048734255.1	Stk3/Stk4			Pkinase/Mst1_SARAH	1.13839	0.012461	1.0351	1.26114	0.61	0.32	0.14	1.03575	0.0347713	0	0	0
Nvec_vc1.1_XM_001625899.3			Homeodomains.HG1.65:like:MEOX1/MEOX2	Homeodomain	1.09417	0.00489541	3.00674	ARCH1362_Six1/_Six4/Six5	8.36298	Nvec_vc1.1_XM_048734267.1	Sorbs1/Sorbs3/Sorbs2			PDZ/SH3_9/SH3_1/SH3_9	1.8263	0.105251	1.45658	0.552438	0.93	0.19	0.11	1.03575	0.0347713	0	0	0
Nvec_vc1.1_XM_001625998.3	Nkx2-2/Nkx2-9		Homeodomains.HG1.19:NKX2-1/NKX2-2/NKX2-3/NKX2-4/NKX2-5/NKX2-6/NKX2-8/NKX3-1/NKX3-2	Homeodomain	1.64171	0.035603	4.84799	ARCH768_Meis3/Meis2/Meis1_P...	4.36269	Nvec_vc1.1_XM_001625998.3	Nkx2-2/Nkx2-9		Homeodomains.HG1.19:NKX2-1/NKX2-2/NKX2-3/NKX2-4/NKX2-5/NKX2-6/NKX2-8/NKX3-1/NKX3-2	Homeodomain	1.64171	0.035603	4.84799	1.66337	0.47	0.32	0.11	1.03575	0.0347713	1	1	1
Nvec_vc1.1_XM_001625998.3	Nkx2-2/Nkx2-9		Homeodomains.HG1.19:NKX2-1/NKX2-2/NKX2-3/NKX2-4/NKX2-5/NKX2-6/NKX2-8/NKX3-1/NKX3-2	Homeodomain	1.64171	0.035603	4.84799	ARCH768_Meis3/Meis2/Meis1_P...	4.36269	Nvec_vc1.1_XM_001635358.3	Fnbp1/Trip10/Fnbp1l			FCH/SH3_1	1.41576	0.0267022	1.39243	1.88546	0.82	0.2	0.12	1.03575	0.0347713	1	0	0
Nvec_vc1.1_XM_001625998.3	Nkx2-2/Nkx2-9		Homeodomains.HG1.19:NKX2-1/NKX2-2/NKX2-3/NKX2-4/NKX2-5/NKX2-6/NKX2-8/NKX3-1/NKX3-2	Homeodomain	1.64171	0.035603	4.84799	ARCH768_Meis3/Meis2/Meis1_P...	4.36269	Nvec_vc1.1_XM_001640124.3					1.21483	0.042056	1.15297	0.976514	0.68	0.23	0.12	1.03575	0.0347713	1	0	0
Nvec_vc1.1_XM_001625998.3	Nkx2-2/Nkx2-9		Homeodomains.HG1.19:NKX2-1/NKX2-2/NKX2-3/NKX2-4/NKX2-5/NKX2-6/NKX2-8/NKX3-1/NKX3-2	Homeodomain	1.64171	0.035603	4.84799	ARCH768_Meis3/Meis2/Meis1_P...	4.36269	Nvec_vc1.1_XM_032370869.2				Pur_ac_phosph_N/Metallophos/Metallophos_C	2.32965	0.0919002	1.70086	1.93166	0.69	0.23	0.12	1.03575	0.0347713	1	0	0
Nvec_vc1.1_XM_001625998.3	Nkx2-2/Nkx2-9		Homeodomains.HG1.19:NKX2-1/NKX2-2/NKX2-3/NKX2-4/NKX2-5/NKX2-6/NKX2-8/NKX3-1/NKX3-2	Homeodomain	1.64171	0.035603	4.84799	ARCH768_Meis3/Meis2/Meis1_P...	4.36269	Nvec_vc1.1_XM_032373635.2				MIP	1.07599	0.00422785	3.1927	1.66337	0.47	0.32	0.11	1.03575	0.0347713	1	0	0
Nvec_vc1.1_XM_001625998.3	Nkx2-2/Nkx2-9		Homeodomains.HG1.19:NKX2-1/NKX2-2/NKX2-3/NKX2-4/NKX2-5/NKX2-6/NKX2-8/NKX3-1/NKX3-2	Homeodomain	1.64171	0.035603	4.84799	ARCH768_Meis3/Meis2/Meis1_P...	4.36269	Nvec_vc1.1_XM_032378048.2	Nr2f1/Nr2f2/Nr2f6		zf-C4_Nuclear_receptors.HG1.31:NR2F1/NR2F2	zf-C4/Hormone_recep	2.28689	0.115487	1.8461	0.562152	0.76	0.22	0.13	1.03575	0.0347713	1	1	0
Nvec_vc1.1_XM_001625998.3	Nkx2-2/Nkx2-9		Homeodomains.HG1.19:NKX2-1/NKX2-2/NKX2-3/NKX2-4/NKX2-5/NKX2-6/NKX2-8/NKX3-1/NKX3-2	Homeodomain	1.64171	0.035603	4.84799	ARCH768_Meis3/Meis2/Meis1_P...	4.36269	Nvec_vc1.1_XM_032381712.2					3.17498	0.162216	2.03711	2.85418	0.53	0.32	0.13	1.03575	0.0347713	1	0	0
Nvec_vc1.1_XM_001625998.3	Nkx2-2/Nkx2-9		Homeodomains.HG1.19:NKX2-1/NKX2-2/NKX2-3/NKX2-4/NKX2-5/NKX2-6/NKX2-8/NKX3-1/NKX3-2	Homeodomain	1.64171	0.035603	4.84799	ARCH768_Meis3/Meis2/Meis1_P...	4.36269	Nvec_vc1.1_XM_032383868.2	Smoc2/Smoc1			Kazal_2/Thyroglobulin_1/SPARC_Ca_bdg/Thyroglobulin_1/SPARC_Ca_bdg	1.24964	0.0142412	2.39035	1.08364	0.65	0.24	0.12	1.03575	0.0347713	1	0	0
Nvec_vc1.1_XM_001625998.3	Nkx2-2/Nkx2-9		Homeodomains.HG1.19:NKX2-1/NKX2-2/NKX2-3/NKX2-4/NKX2-5/NKX2-6/NKX2-8/NKX3-1/NKX3-2	Homeodomain	1.64171	0.035603	4.84799	ARCH768_Meis3/Meis2/Meis1_P...	4.36269	Nvec_vc1.1_XM_032384966.2				ANF_receptor/ANF_receptor/ANF_receptor	2.42791	0.0999109	4.69303	2.40821	0.91	0.2	0.14	1.03575	0.0347713	1	0	0
Nvec_vc1.1_XM_001626384.3	Six1/		Homeodomains.HG3.31:SIX1/SIX2	SIX1_SD/Homeodomain	1.82658	0.0769914	4.71045	ARCH1362_Six1/_Six4/Six5	17.8351	Nvec_NVE10399					1.27491	0.0178015	2.82159	0.573514	0.81	0.22	0.11	1.03575	0.0347713	0	0	0
Nvec_vc1.1_XM_001626384.3	Six1/		Homeodomains.HG3.31:SIX1/SIX2	SIX1_SD/Homeodomain	1.82658	0.0769914	4.71045	ARCH1362_Six1/_Six4/Six5	17.8351	Nvec_NVE1107					1.19961	0.0160213	1.44211	0.842075	0.66	0.27	0.12	1.03575	0.0347713	0	0	0
Nvec_vc1.1_XM_001626384.3	Six1/		Homeodomains.HG3.31:SIX1/SIX2	SIX1_SD/Homeodomain	1.82658	0.0769914	4.71045	ARCH1362_Six1/_Six4/Six5	17.8351	Nvec_NVE13060					1.11882	0.00623052	2.36121	1.54883	0.64	0.28	0.13	1.03575	0.0347713	0	0	0
Nvec_vc1.1_XM_001626384.3	Six1/		Homeodomains.HG3.31:SIX1/SIX2	SIX1_SD/Homeodomain	1.82658	0.0769914	4.71045	ARCH1362_Six1/_Six4/Six5	17.8351	Nvec_NVE13061					1.39839	0.0218068	4.87755	1.54883	0.64	0.28	0.13	1.03575	0.0347713	0	0	0
Nvec_vc1.1_XM_001626384.3	Six1/		Homeodomains.HG3.31:SIX1/SIX2	SIX1_SD/Homeodomain	1.82658	0.0769914	4.71045	ARCH1362_Six1/_Six4/Six5	17.8351	Nvec_NVE15794					1.09074	0.00445037	1.55177	0.502529	0.76	0.26	0.12	1.03575	0.0347713	0	0	0
Nvec_vc1.1_XM_001626384.3	Six1/		Homeodomains.HG3.31:SIX1/SIX2	SIX1_SD/Homeodomain	1.82658	0.0769914	4.71045	ARCH1362_Six1/_Six4/Six5	17.8351	Nvec_NVE20524					1.16061	0.00823319	1.26211	0.836397	0.84	0.22	0.12	1.03575	0.0347713	0	0	0
Nvec_vc1.1_XM_001626384.3	Six1/		Homeodomains.HG3.31:SIX1/SIX2	SIX1_SD/Homeodomain	1.82658	0.0769914	4.71045	ARCH1362_Six1/_Six4/Six5	17.8351	Nvec_NVE20852				CITED	1.23411	0.0298175	1.32174	2.7303	0.63	0.27	0.13	1.03575	0.0347713	0	0	0
Nvec_vc1.1_XM_001626384.3	Six1/		Homeodomains.HG3.31:SIX1/SIX2	SIX1_SD/Homeodomain	1.82658	0.0769914	4.71045	ARCH1362_Six1/_Six4/Six5	17.8351	Nvec_NVE26196					2.25971	0.106809	1.21057	0.603334	0.84	0.21	0.13	1.03575	0.0347713	0	0	0
Nvec_vc1.1_XM_001626384.3	Six1/		Homeodomains.HG3.31:SIX1/SIX2	SIX1_SD/Homeodomain	1.82658	0.0769914	4.71045	ARCH1362_Six1/_Six4/Six5	17.8351	Nvec_NVE6152					1.45257	0.0320427	2.84129	1.43865	0.71	0.33	0.15	1.03575	0.0347713	0	0	0
Nvec_vc1.1_XM_001626384.3	Six1/		Homeodomains.HG3.31:SIX1/SIX2	SIX1_SD/Homeodomain	1.82658	0.0769914	4.71045	ARCH1362_Six1/_Six4/Six5	17.8351	Nvec_v1g176307	Nupr1/Nupr2			Phospho_p8	1.08483	0.0151313	0.883387	1.50094	0.65	0.24	0.12	1.03575	0.0347713	0	0	0
Nvec_vc1.1_XM_001626384.3	Six1/		Homeodomains.HG3.31:SIX1/SIX2	SIX1_SD/Homeodomain	1.82658	0.0769914	4.71045	ARCH1362_Six1/_Six4/Six5	17.8351	Nvec_v1g238285	Smim13			DUF4750	1.16914	0.0137962	0.902508	0.292844	0.74	0.29	0.14	1.03575	0.0347713	0	0	0
Nvec_vc1.1_XM_001626384.3	Six1/		Homeodomains.HG3.31:SIX1/SIX2	SIX1_SD/Homeodomain	1.82658	0.0769914	4.71045	ARCH1362_Six1/_Six4/Six5	17.8351	Nvec_v1g61545				Pkinase	4.30501	0.429016	3.13352	0.618187	0.91	0.27	0.16	1.03575	0.0347713	0	0	0
Nvec_vc1.1_XM_001626384.3	Six1/		Homeodomains.HG3.31:SIX1/SIX2	SIX1_SD/Homeodomain	1.82658	0.0769914	4.71045	ARCH1362_Six1/_Six4/Six5	17.8351	Nvec_v1g81388					2.19862	0.0925677	2.73802	2.21062	0.61	0.32	0.14	1.03575	0.0347713	0	0	0
Nvec_vc1.1_XM_001626384.3	Six1/		Homeodomains.HG3.31:SIX1/SIX2	SIX1_SD/Homeodomain	1.82658	0.0769914	4.71045	ARCH1362_Six1/_Six4/Six5	17.8351	Nvec_vc1.1_XM_001621947.3					1.34506	0.0200267	1.2997	1.12478	0.73	0.32	0.16	1.03575	0.0347713	0	0	0
Nvec_vc1.1_XM_001626384.3	Six1/		Homeodomains.HG3.31:SIX1/SIX2	SIX1_SD/Homeodomain	1.82658	0.0769914	4.71045	ARCH1362_Six1/_Six4/Six5	17.8351	Nvec_vc1.1_XM_001622321.3				Spec3	1.32764	0.0226969	1.44917	0.451921	0.63	0.29	0.11	1.03575	0.0347713	0	0	0
Nvec_vc1.1_XM_001626384.3	Six1/		Homeodomains.HG3.31:SIX1/SIX2	SIX1_SD/Homeodomain	1.82658	0.0769914	4.71045	ARCH1362_Six1/_Six4/Six5	17.8351	Nvec_vc1.1_XM_001622802.3	Ttk			Pkinase	1.14384	0.00823319	0.917411	1.0172	0.73	0.28	0.13	1.03575	0.0347713	0	0	0
Nvec_vc1.1_XM_001626384.3	Six1/		Homeodomains.HG3.31:SIX1/SIX2	SIX1_SD/Homeodomain	1.82658	0.0769914	4.71045	ARCH1362_Six1/_Six4/Six5	17.8351	Nvec_vc1.1_XM_001622809.3	Gpsm2			TPR_7/TPR_12/TPR_7/TPR_12/TPR_7/GoLoco/GoLoco/GoLoco	1.30512	0.0834445	1.0206	1.0172	0.73	0.28	0.13	1.03575	0.0347713	0	0	0
Nvec_vc1.1_XM_001626384.3	Six1/		Homeodomains.HG3.31:SIX1/SIX2	SIX1_SD/Homeodomain	1.82658	0.0769914	4.71045	ARCH1362_Six1/_Six4/Six5	17.8351	Nvec_vc1.1_XM_001623139.3	Ykt6			Longin/Synaptobrevin	1.08382	0.0106809	0.918836	0.61644	0.66	0.26	0.12	1.03575	0.0347713	0	0	0
Nvec_vc1.1_XM_001626384.3	Six1/		Homeodomains.HG3.31:SIX1/SIX2	SIX1_SD/Homeodomain	1.82658	0.0769914	4.71045	ARCH1362_Six1/_Six4/Six5	17.8351	Nvec_vc1.1_XM_001623242.3				LicD	1.12337	0.00689808	1.32928	1.49849	0.69	0.37	0.18	1.03575	0.0347713	0	0	0
Nvec_vc1.1_XM_001626384.3	Six1/		Homeodomains.HG3.31:SIX1/SIX2	SIX1_SD/Homeodomain	1.82658	0.0769914	4.71045	ARCH1362_Six1/_Six4/Six5	17.8351	Nvec_vc1.1_XM_001623314.3	Acsf2			AMP-binding/AMP-binding_C	1.39664	0.0215843	2.21235	0.574014	0.72	0.22	0.11	1.03575	0.0347713	0	0	0
Nvec_vc1.1_XM_001626384.3	Six1/		Homeodomains.HG3.31:SIX1/SIX2	SIX1_SD/Homeodomain	1.82658	0.0769914	4.71045	ARCH1362_Six1/_Six4/Six5	17.8351	Nvec_vc1.1_XM_001623315.3	Nthl1			HhH-GPD/HHH	1.12148	0.00645304	1.32627	0.574014	0.72	0.22	0.11	1.03575	0.0347713	0	0	0
Nvec_vc1.1_XM_001626384.3	Six1/		Homeodomains.HG3.31:SIX1/SIX2	SIX1_SD/Homeodomain	1.82658	0.0769914	4.71045	ARCH1362_Six1/_Six4/Six5	17.8351	Nvec_vc1.1_XM_001624369.3	Acsf2			AMP-binding/AMP-binding_C	1.08165	0.00400534	1.5075	0.618713	0.74	0.21	0.11	1.03575	0.0347713	0	0	0
Nvec_vc1.1_XM_001626384.3	Six1/		Homeodomains.HG3.31:SIX1/SIX2	SIX1_SD/Homeodomain	1.82658	0.0769914	4.71045	ARCH1362_Six1/_Six4/Six5	17.8351	Nvec_vc1.1_XM_001624702.3	Accs/Accsl			Aminotran_1_2	1.32965	0.0324877	1.94906	0.817321	0.8	0.3	0.16	1.03575	0.0347713	0	0	0
Nvec_vc1.1_XM_001626384.3	Six1/		Homeodomains.HG3.31:SIX1/SIX2	SIX1_SD/Homeodomain	1.82658	0.0769914	4.71045	ARCH1362_Six1/_Six4/Six5	17.8351	Nvec_vc1.1_XM_001624703.3	Mrps7			Ribosomal_S7	1.19569	0.0149087	1.22568	0.817321	0.8	0.3	0.16	1.03575	0.0347713	0	0	0
Nvec_vc1.1_XM_001626384.3	Six1/		Homeodomains.HG3.31:SIX1/SIX2	SIX1_SD/Homeodomain	1.82658	0.0769914	4.71045	ARCH1362_Six1/_Six4/Six5	17.8351	Nvec_vc1.1_XM_001625998.3	Nkx2-2/Nkx2-9		Homeodomains.HG1.19:NKX2-1/NKX2-2/NKX2-3/NKX2-4/NKX2-5/NKX2-6/NKX2-8/NKX3-1/NKX3-2	Homeodomain	1.64171	0.035603	4.84799	0.605384	0.67	0.23	0.11	1.03575	0.0347713	0	1	1
Nvec_vc1.1_XM_001626384.3	Six1/		Homeodomains.HG3.31:SIX1/SIX2	SIX1_SD/Homeodomain	1.82658	0.0769914	4.71045	ARCH1362_Six1/_Six4/Six5	17.8351	Nvec_vc1.1_XM_001626835.3				Laminin_EGF/Laminin_EGF	1.13435	0.0818869	1.02367	1.32486	0.76	0.2	0.11	1.03575	0.0347713	0	0	0
Nvec_vc1.1_XM_001626384.3	Six1/		Homeodomains.HG3.31:SIX1/SIX2	SIX1_SD/Homeodomain	1.82658	0.0769914	4.71045	ARCH1362_Six1/_Six4/Six5	17.8351	Nvec_vc1.1_XM_001627245.3	Hip1/Hip1r			ANTH/I_LWEQ	1.19197	0.0273698	1.24521	0.582649	0.75	0.24	0.11	1.03575	0.0347713	0	0	0
Nvec_vc1.1_XM_001626384.3	Six1/		Homeodomains.HG3.31:SIX1/SIX2	SIX1_SD/Homeodomain	1.82658	0.0769914	4.71045	ARCH1362_Six1/_Six4/Six5	17.8351	Nvec_vc1.1_XM_001627285.3				Ferritin	4.32698	0.224299	2.54544	1.56672	0.66	0.33	0.15	1.03575	0.0347713	0	0	0
Nvec_vc1.1_XM_001626384.3	Six1/		Homeodomains.HG3.31:SIX1/SIX2	SIX1_SD/Homeodomain	1.82658	0.0769914	4.71045	ARCH1362_Six1/_Six4/Six5	17.8351	Nvec_vc1.1_XM_001628076.3	Kank3/Kank1/Kank4/Kank2			Ank/Ank_4	1.67477	0.0440587	3.52554	1.35843	0.83	0.27	0.16	1.03575	0.0347713	0	0	0
Nvec_vc1.1_XM_001626384.3	Six1/		Homeodomains.HG3.31:SIX1/SIX2	SIX1_SD/Homeodomain	1.82658	0.0769914	4.71045	ARCH1362_Six1/_Six4/Six5	17.8351	Nvec_vc1.1_XM_001628257.3	Czib			DUF866	1.32673	0.0404984	1.46895	1.04705	0.77	0.2	0.11	1.03575	0.0347713	0	0	0
Nvec_vc1.1_XM_001626384.3	Six1/		Homeodomains.HG3.31:SIX1/SIX2	SIX1_SD/Homeodomain	1.82658	0.0769914	4.71045	ARCH1362_Six1/_Six4/Six5	17.8351	Nvec_vc1.1_XM_001628385.3	Fstl1			Kazal_2/EF-hand_1	3.71481	0.241655	1.34647	0.263753	0.84	0.25	0.12	1.03575	0.0347713	0	0	0
Nvec_vc1.1_XM_001626384.3	Six1/		Homeodomains.HG3.31:SIX1/SIX2	SIX1_SD/Homeodomain	1.82658	0.0769914	4.71045	ARCH1362_Six1/_Six4/Six5	17.8351	Nvec_vc1.1_XM_001628602.3	Cotl1			Cofilin_ADF	4.21972	0.380507	1.54085	1.20141	0.63	0.28	0.12	1.03575	0.0347713	0	0	0
Nvec_vc1.1_XM_001626384.3	Six1/		Homeodomains.HG3.31:SIX1/SIX2	SIX1_SD/Homeodomain	1.82658	0.0769914	4.71045	ARCH1362_Six1/_Six4/Six5	17.8351	Nvec_vc1.1_XM_001629006.3				Lipocalin_2	8.70451	1.20071	2.55431	3.16396	0.68	0.34	0.18	1.03575	0.0347713	0	0	0
Nvec_vc1.1_XM_001626384.3	Six1/		Homeodomains.HG3.31:SIX1/SIX2	SIX1_SD/Homeodomain	1.82658	0.0769914	4.71045	ARCH1362_Six1/_Six4/Six5	17.8351	Nvec_vc1.1_XM_001629212.3				Fasciclin/Fasciclin/Fasciclin/Fasciclin	7.98131	1.19403	4.27264	1.39005	0.64	0.31	0.13	1.03575	0.0347713	0	0	0
Nvec_vc1.1_XM_001626384.3	Six1/		Homeodomains.HG3.31:SIX1/SIX2	SIX1_SD/Homeodomain	1.82658	0.0769914	4.71045	ARCH1362_Six1/_Six4/Six5	17.8351	Nvec_vc1.1_XM_001629958.3	Tsc22d4/Tsc22d2/Tsc22d1		TSC22.HG1.0:TSC22D1/TSC22D2/TSC22D3/TSC22D4	TSC22	1.13567	0.0222519	1.57268	2.51979	0.65	0.28	0.13	1.03575	0.0347713	0	1	0
Nvec_vc1.1_XM_001626384.3	Six1/		Homeodomains.HG3.31:SIX1/SIX2	SIX1_SD/Homeodomain	1.82658	0.0769914	4.71045	ARCH1362_Six1/_Six4/Six5	17.8351	Nvec_vc1.1_XM_001629987.3		NvSoxE1	HMGbox_Sox.HG1.42:SOX8/SOX9/SOX10	Sox_N/HMG_box	1.3759	0.0253671	1.34701	0.931033	0.66	0.27	0.11	1.03575	0.0347713	0	1	0
Nvec_vc1.1_XM_001626384.3	Six1/		Homeodomains.HG3.31:SIX1/SIX2	SIX1_SD/Homeodomain	1.82658	0.0769914	4.71045	ARCH1362_Six1/_Six4/Six5	17.8351	Nvec_vc1.1_XM_001630068.3				SOUL	4.97743	1.66577	4.07623	0.677753	0.6	0.27	0.11	1.03575	0.0347713	0	0	0
Nvec_vc1.1_XM_001626384.3	Six1/		Homeodomains.HG3.31:SIX1/SIX2	SIX1_SD/Homeodomain	1.82658	0.0769914	4.71045	ARCH1362_Six1/_Six4/Six5	17.8351	Nvec_vc1.1_XM_001630572.3				PABP/PABP/PABP/PABP	1.07788	0.00400534	1.1625	0.403014	0.82	0.26	0.14	1.03575	0.0347713	0	0	0
Nvec_vc1.1_XM_001626384.3	Six1/		Homeodomains.HG3.31:SIX1/SIX2	SIX1_SD/Homeodomain	1.82658	0.0769914	4.71045	ARCH1362_Six1/_Six4/Six5	17.8351	Nvec_vc1.1_XM_001630831.3	Pex7			WD40/WD40/WD40	1.16133	0.0142412	0.856649	0.863342	0.78	0.24	0.14	1.03575	0.0347713	0	0	0
Nvec_vc1.1_XM_001626384.3	Six1/		Homeodomains.HG3.31:SIX1/SIX2	SIX1_SD/Homeodomain	1.82658	0.0769914	4.71045	ARCH1362_Six1/_Six4/Six5	17.8351	Nvec_vc1.1_XM_001630957.3	Hao1			FMN_dh	1.13248	0.00667556	1.46418	0.854805	0.67	0.28	0.12	1.03575	0.0347713	0	0	0
Nvec_vc1.1_XM_001626384.3	Six1/		Homeodomains.HG3.31:SIX1/SIX2	SIX1_SD/Homeodomain	1.82658	0.0769914	4.71045	ARCH1362_Six1/_Six4/Six5	17.8351	Nvec_vc1.1_XM_001631699.3	Rilpl2/Rilpl1/Rilp			Jnk-SapK_ap_N/RILP	1.4833	0.0333778	1.56163	0.745173	0.64	0.27	0.12	1.03575	0.0347713	0	0	0
Nvec_vc1.1_XM_001626384.3	Six1/		Homeodomains.HG3.31:SIX1/SIX2	SIX1_SD/Homeodomain	1.82658	0.0769914	4.71045	ARCH1362_Six1/_Six4/Six5	17.8351	Nvec_vc1.1_XM_001632219.3				MFS_1	1.30792	0.0157988	1.45485	0.692622	0.61	0.26	0.11	1.03575	0.0347713	0	0	0
Nvec_vc1.1_XM_001626384.3	Six1/		Homeodomains.HG3.31:SIX1/SIX2	SIX1_SD/Homeodomain	1.82658	0.0769914	4.71045	ARCH1362_Six1/_Six4/Six5	17.8351	Nvec_vc1.1_XM_001632326.3				SSF	1.86048	0.0460614	2.36527	0.78224	0.65	0.27	0.12	1.03575	0.0347713	0	0	0
Nvec_vc1.1_XM_001626384.3	Six1/		Homeodomains.HG3.31:SIX1/SIX2	SIX1_SD/Homeodomain	1.82658	0.0769914	4.71045	ARCH1362_Six1/_Six4/Six5	17.8351	Nvec_vc1.1_XM_001632760.3					1.15029	0.00801067	2.344	0.729667	0.72	0.23	0.13	1.03575	0.0347713	0	0	0
Nvec_vc1.1_XM_001626384.3	Six1/		Homeodomains.HG3.31:SIX1/SIX2	SIX1_SD/Homeodomain	1.82658	0.0769914	4.71045	ARCH1362_Six1/_Six4/Six5	17.8351	Nvec_vc1.1_XM_001633232.3					1.81018	0.047619	1.32252	0.215193	0.81	0.26	0.12	1.03575	0.0347713	0	0	0
Nvec_vc1.1_XM_001626384.3	Six1/		Homeodomains.HG3.31:SIX1/SIX2	SIX1_SD/Homeodomain	1.82658	0.0769914	4.71045	ARCH1362_Six1/_Six4/Six5	17.8351	Nvec_vc1.1_XM_001633310.3	Cse1l			IBN_N/Cse1/CAS_CSE1	1.18926	0.0260347	1.09683	0.809289	0.7	0.23	0.11	1.03575	0.0347713	0	0	0
Nvec_vc1.1_XM_001626384.3	Six1/		Homeodomains.HG3.31:SIX1/SIX2	SIX1_SD/Homeodomain	1.82658	0.0769914	4.71045	ARCH1362_Six1/_Six4/Six5	17.8351	Nvec_vc1.1_XM_001633887.3					1.16709	0.0137962	2.06772	1.18958	0.64	0.29	0.13	1.03575	0.0347713	0	0	0
Nvec_vc1.1_XM_001626384.3	Six1/		Homeodomains.HG3.31:SIX1/SIX2	SIX1_SD/Homeodomain	1.82658	0.0769914	4.71045	ARCH1362_Six1/_Six4/Six5	17.8351	Nvec_vc1.1_XM_001634195.2	Psma2			Proteasome_A_N/Proteasome	1.14414	0.0149087	1.3262	0.472383	0.91	0.19	0.11	1.03575	0.0347713	0	0	0
Nvec_vc1.1_XM_001626384.3	Six1/		Homeodomains.HG3.31:SIX1/SIX2	SIX1_SD/Homeodomain	1.82658	0.0769914	4.71045	ARCH1362_Six1/_Six4/Six5	17.8351	Nvec_vc1.1_XM_001634267.3					1.60522	0.0398308	2.58962	0.867723	0.72	0.27	0.13	1.03575	0.0347713	0	0	0
Nvec_vc1.1_XM_001626384.3	Six1/		Homeodomains.HG3.31:SIX1/SIX2	SIX1_SD/Homeodomain	1.82658	0.0769914	4.71045	ARCH1362_Six1/_Six4/Six5	17.8351	Nvec_vc1.1_XM_001634289.3	Camk4			Pkinase	1.20554	0.0402759	1.74122	2.04826	0.69	0.28	0.14	1.03575	0.0347713	0	0	0
Nvec_vc1.1_XM_001626384.3	Six1/		Homeodomains.HG3.31:SIX1/SIX2	SIX1_SD/Homeodomain	1.82658	0.0769914	4.71045	ARCH1362_Six1/_Six4/Six5	17.8351	Nvec_vc1.1_XM_001634715.3	Lbx1	Lbx	Homeodomains.HG1.29:LBX1/LBX2	Homeodomain	1.25553	0.0133511	4.71707	1.59974	0.67	0.28	0.13	1.03575	0.0347713	0	1	1
Nvec_vc1.1_XM_001626384.3	Six1/		Homeodomains.HG3.31:SIX1/SIX2	SIX1_SD/Homeodomain	1.82658	0.0769914	4.71045	ARCH1362_Six1/_Six4/Six5	17.8351	Nvec_vc1.1_XM_001635437.3				TSP_1/TSP_1/TSP_1	2.5626	0.113039	5.15142	1.35884	0.65	0.28	0.13	1.03575	0.0347713	0	0	0
Nvec_vc1.1_XM_001626384.3	Six1/		Homeodomains.HG3.31:SIX1/SIX2	SIX1_SD/Homeodomain	1.82658	0.0769914	4.71045	ARCH1362_Six1/_Six4/Six5	17.8351	Nvec_vc1.1_XM_001635504.3	Nkapl/Nkap			Nkap_C	1.14457	0.0289274	1.0047	0.50837	0.72	0.2	0.11	1.03575	0.0347713	0	0	0
Nvec_vc1.1_XM_001626384.3	Six1/		Homeodomains.HG3.31:SIX1/SIX2	SIX1_SD/Homeodomain	1.82658	0.0769914	4.71045	ARCH1362_Six1/_Six4/Six5	17.8351	Nvec_vc1.1_XM_001635920.3					1.7903	0.136626	1.19111	1.21994	0.9	0.25	0.16	1.03575	0.0347713	0	0	0
Nvec_vc1.1_XM_001626384.3	Six1/		Homeodomains.HG3.31:SIX1/SIX2	SIX1_SD/Homeodomain	1.82658	0.0769914	4.71045	ARCH1362_Six1/_Six4/Six5	17.8351	Nvec_vc1.1_XM_001636155.3	Sox17/Sox18/Sox7	NvSoxF1	HMGbox_Sox.HG1.16:like:PINX1/SOX7/SOX17/SOX18	HMG_box	1.7489	0.0567422	2.8338	3.60934	0.8	0.34	0.22	1.03575	0.0347713	0	1	0
Nvec_vc1.1_XM_001626384.3	Six1/		Homeodomains.HG3.31:SIX1/SIX2	SIX1_SD/Homeodomain	1.82658	0.0769914	4.71045	ARCH1362_Six1/_Six4/Six5	17.8351	Nvec_vc1.1_XM_001636155.3	Sox17/Sox18/Sox7	NvSoxF1	HMGbox_Sox.HG1.16:like:PINX1/SOX7/SOX17/SOX18	HMG_box	1.7489	0.0567422	2.8338	3.60934	0.6	0.34	0.22	1.03575	0.0347713	0	1	0
Nvec_vc1.1_XM_001626384.3	Six1/		Homeodomains.HG3.31:SIX1/SIX2	SIX1_SD/Homeodomain	1.82658	0.0769914	4.71045	ARCH1362_Six1/_Six4/Six5	17.8351	Nvec_vc1.1_XM_001636343.3				LicD	1.19921	0.0200267	1.44054	0.873936	0.73	0.22	0.12	1.03575	0.0347713	0	0	0
Nvec_vc1.1_XM_001626384.3	Six1/		Homeodomains.HG3.31:SIX1/SIX2	SIX1_SD/Homeodomain	1.82658	0.0769914	4.71045	ARCH1362_Six1/_Six4/Six5	17.8351	Nvec_vc1.1_XM_001636392.3					7.88424	1.00022	3.00995	1.14118	0.64	0.24	0.11	1.03575	0.0347713	0	0	0
Nvec_vc1.1_XM_001626384.3	Six1/		Homeodomains.HG3.31:SIX1/SIX2	SIX1_SD/Homeodomain	1.82658	0.0769914	4.71045	ARCH1362_Six1/_Six4/Six5	17.8351	Nvec_vc1.1_XM_001636654.3					11.5077	3.17534	4.74744	2.37769	0.63	0.31	0.15	1.03575	0.0347713	0	0	0
Nvec_vc1.1_XM_001626384.3	Six1/		Homeodomains.HG3.31:SIX1/SIX2	SIX1_SD/Homeodomain	1.82658	0.0769914	4.71045	ARCH1362_Six1/_Six4/Six5	17.8351	Nvec_vc1.1_XM_001638240.3	Leprot/Leprotl1			Vps55	1.1241	0.0318202	1.32814	0.844062	0.61	0.34	0.14	1.03575	0.0347713	0	0	0
Nvec_vc1.1_XM_001626384.3	Six1/		Homeodomains.HG3.31:SIX1/SIX2	SIX1_SD/Homeodomain	1.82658	0.0769914	4.71045	ARCH1362_Six1/_Six4/Six5	17.8351	Nvec_vc1.1_XM_001638335.3	Ncoa4			ARA70	2.02577	0.0945704	1.3748	0.788606	0.59	0.25	0.11	1.03575	0.0347713	0	0	0
Nvec_vc1.1_XM_001626384.3	Six1/		Homeodomains.HG3.31:SIX1/SIX2	SIX1_SD/Homeodomain	1.82658	0.0769914	4.71045	ARCH1362_Six1/_Six4/Six5	17.8351	Nvec_vc1.1_XM_001638381.3	Cap2/Cap1			CAP_N/CAP_C	2.71367	0.299955	0.965274	0.296222	0.8	0.25	0.13	1.03575	0.0347713	0	0	0
Nvec_vc1.1_XM_001626384.3	Six1/		Homeodomains.HG3.31:SIX1/SIX2	SIX1_SD/Homeodomain	1.82658	0.0769914	4.71045	ARCH1362_Six1/_Six4/Six5	17.8351	Nvec_vc1.1_XM_001638497.3	Cdh9/Cdh12			Cadherin/Cadherin/Cadherin/Cadherin/Cadherin/Cadherin/Cadherin/Cadherin/Cadherin/Cadherin/Cadherin/Cadherin/Cadherin/Cadherin/Cadherin/Cadherin/Cadherin/Cadherin/Cadherin/Cadherin/Cadherin	1.10516	0.00556297	1.00783	0.976217	0.64	0.28	0.13	1.03575	0.0347713	0	0	0
Nvec_vc1.1_XM_001626384.3	Six1/		Homeodomains.HG3.31:SIX1/SIX2	SIX1_SD/Homeodomain	1.82658	0.0769914	4.71045	ARCH1362_Six1/_Six4/Six5	17.8351	Nvec_vc1.1_XM_001639364.3				7tm_1	1.17114	0.206275	2.56805	0.640218	0.7	0.24	0.11	1.03575	0.0347713	0	0	0
Nvec_vc1.1_XM_001626384.3	Six1/		Homeodomains.HG3.31:SIX1/SIX2	SIX1_SD/Homeodomain	1.82658	0.0769914	4.71045	ARCH1362_Six1/_Six4/Six5	17.8351	Nvec_vc1.1_XM_001639472.3	Tmem65			TMEM65	1.07514	0.00801067	1.0015	0.566835	0.78	0.24	0.12	1.03575	0.0347713	0	0	0
Nvec_vc1.1_XM_001626384.3	Six1/		Homeodomains.HG3.31:SIX1/SIX2	SIX1_SD/Homeodomain	1.82658	0.0769914	4.71045	ARCH1362_Six1/_Six4/Six5	17.8351	Nvec_vc1.1_XM_001639862.3				Astacin/TSP_1/TSP_1/CUB/CUB/Lectin_C	1.95867	0.06008	3.70595	1.31638	0.64	0.31	0.14	1.03575	0.0347713	0	0	0
Nvec_vc1.1_XM_001626384.3	Six1/		Homeodomains.HG3.31:SIX1/SIX2	SIX1_SD/Homeodomain	1.82658	0.0769914	4.71045	ARCH1362_Six1/_Six4/Six5	17.8351	Nvec_vc1.1_XM_001639874.3				BTB_2/Ion_trans	1.34317	0.0213618	1.69821	0.45774	0.7	0.27	0.11	1.03575	0.0347713	0	0	0
Nvec_vc1.1_XM_001626384.3	Six1/		Homeodomains.HG3.31:SIX1/SIX2	SIX1_SD/Homeodomain	1.82658	0.0769914	4.71045	ARCH1362_Six1/_Six4/Six5	17.8351	Nvec_vc1.1_XM_001640264.3				7tm_1	1.55307	0.0322652	2.5245	1.35317	0.72	0.25	0.13	1.03575	0.0347713	0	0	0
Nvec_vc1.1_XM_001626384.3	Six1/		Homeodomains.HG3.31:SIX1/SIX2	SIX1_SD/Homeodomain	1.82658	0.0769914	4.71045	ARCH1362_Six1/_Six4/Six5	17.8351	Nvec_vc1.1_XM_001640793.3				UQ_con	1.14048	0.00734311	1.84487	1.00221	0.66	0.27	0.12	1.03575	0.0347713	0	0	0
Nvec_vc1.1_XM_001626384.3	Six1/		Homeodomains.HG3.31:SIX1/SIX2	SIX1_SD/Homeodomain	1.82658	0.0769914	4.71045	ARCH1362_Six1/_Six4/Six5	17.8351	Nvec_vc1.1_XM_001640804.3				Galactosyl_T	1.09984	0.00489541	1.30583	1.21333	0.83	0.26	0.15	1.03575	0.0347713	0	0	0
Nvec_vc1.1_XM_001626384.3	Six1/		Homeodomains.HG3.31:SIX1/SIX2	SIX1_SD/Homeodomain	1.82658	0.0769914	4.71045	ARCH1362_Six1/_Six4/Six5	17.8351	Nvec_vc1.1_XM_001640822.3	Lmo3/Lmo1			LIM/LIM	1.47257	0.0298175	4.99105	1.1615	0.61	0.31	0.13	1.03575	0.0347713	0	0	0
Nvec_vc1.1_XM_001626384.3	Six1/		Homeodomains.HG3.31:SIX1/SIX2	SIX1_SD/Homeodomain	1.82658	0.0769914	4.71045	ARCH1362_Six1/_Six4/Six5	17.8351	Nvec_vc1.1_XM_001641165.3	Nanos1	Nanos2		zf-nanos	1.1696	0.06008	1.04351	0.795717	0.86	0.26	0.16	1.03575	0.0347713	0	0	0
Nvec_vc1.1_XM_001626384.3	Six1/		Homeodomains.HG3.31:SIX1/SIX2	SIX1_SD/Homeodomain	1.82658	0.0769914	4.71045	ARCH1362_Six1/_Six4/Six5	17.8351	Nvec_vc1.1_XM_001641727.3				Glt_symporter	1.61687	0.0487316	2.15477	1.44837	0.62	0.31	0.14	1.03575	0.0347713	0	0	0
Nvec_vc1.1_XM_001626384.3	Six1/		Homeodomains.HG3.31:SIX1/SIX2	SIX1_SD/Homeodomain	1.82658	0.0769914	4.71045	ARCH1362_Six1/_Six4/Six5	17.8351	Nvec_vc1.1_XM_001647488.3	Otx1/Otx2		Homeodomains.HG2.46:CRX/OTX1/OTX2	Homeodomain	1.33407	0.0498442	1.28083	0.493456	0.67	0.22	0.11	1.03575	0.0347713	0	1	0
Nvec_vc1.1_XM_001626384.3	Six1/		Homeodomains.HG3.31:SIX1/SIX2	SIX1_SD/Homeodomain	1.82658	0.0769914	4.71045	ARCH1362_Six1/_Six4/Six5	17.8351	Nvec_vc1.1_XM_032362091.2	Pmf1			Nnf1	1.16617	0.0142412	1.02657	4.06949	0.74	0.33	0.19	1.03575	0.0347713	0	0	0
Nvec_vc1.1_XM_001626384.3	Six1/		Homeodomains.HG3.31:SIX1/SIX2	SIX1_SD/Homeodomain	1.82658	0.0769914	4.71045	ARCH1362_Six1/_Six4/Six5	17.8351	Nvec_vc1.1_XM_032362450.2	/Il1rapl1/Il1rapl2/Sigirr			LRR_8/TIR_2	1.30459	0.0195816	2.3725	0.826789	0.74	0.25	0.12	1.03575	0.0347713	0	0	0
Nvec_vc1.1_XM_001626384.3	Six1/		Homeodomains.HG3.31:SIX1/SIX2	SIX1_SD/Homeodomain	1.82658	0.0769914	4.71045	ARCH1362_Six1/_Six4/Six5	17.8351	Nvec_vc1.1_XM_032362474.2				RRM_1/RRM_1/RRM_1/RRM_1	1.07256	0.0035603	1.40189	0.248454	0.71	0.26	0.11	1.03575	0.0347713	0	0	0
Nvec_vc1.1_XM_001626384.3	Six1/		Homeodomains.HG3.31:SIX1/SIX2	SIX1_SD/Homeodomain	1.82658	0.0769914	4.71045	ARCH1362_Six1/_Six4/Six5	17.8351	Nvec_vc1.1_XM_032362667.1				7tm_1	1.15704	0.0195816	1.10044	0.98905	0.66	0.23	0.11	1.03575	0.0347713	0	0	0
Nvec_vc1.1_XM_001626384.3	Six1/		Homeodomains.HG3.31:SIX1/SIX2	SIX1_SD/Homeodomain	1.82658	0.0769914	4.71045	ARCH1362_Six1/_Six4/Six5	17.8351	Nvec_vc1.1_XM_032362781.2					1.09041	0.0409434	2.7431	0.573514	0.81	0.22	0.11	1.03575	0.0347713	0	0	0
Nvec_vc1.1_XM_001626384.3	Six1/		Homeodomains.HG3.31:SIX1/SIX2	SIX1_SD/Homeodomain	1.82658	0.0769914	4.71045	ARCH1362_Six1/_Six4/Six5	17.8351	Nvec_vc1.1_XM_032362787.2	Rpl35a			Ribosomal_L35Ae	2.70695	2.69982	0.950126	2.32235	0.6	0.31	0.15	1.03575	0.0347713	0	0	0
Nvec_vc1.1_XM_001626384.3	Six1/		Homeodomains.HG3.31:SIX1/SIX2	SIX1_SD/Homeodomain	1.82658	0.0769914	4.71045	ARCH1362_Six1/_Six4/Six5	17.8351	Nvec_vc1.1_XM_032362801.2	Chrng/Chrnd/Chrne			Neur_chan_LBD/Neur_chan_memb	1.06613	0.00378282	1.08465	0.98905	0.66	0.23	0.11	1.03575	0.0347713	0	0	0
Nvec_vc1.1_XM_001626384.3	Six1/		Homeodomains.HG3.31:SIX1/SIX2	SIX1_SD/Homeodomain	1.82658	0.0769914	4.71045	ARCH1362_Six1/_Six4/Six5	17.8351	Nvec_vc1.1_XM_032362886.2				HH_signal/VWA/Cadherin/Cadherin/Cadherin/Cadherin/Cadherin/Cadherin/Cadherin/Cadherin/Cadherin/Cadherin/Cadherin/Cadherin/Cadherin/Cadherin/Cadherin/Cadherin/Cadherin/Cadherin/Cadherin/Cadherin/Cadherin/Ig_3/Ig_3/EGF/SH2	1.24368	0.0131286	1.86632	0.596334	0.75	0.23	0.11	1.03575	0.0347713	0	0	0
Nvec_vc1.1_XM_001626384.3	Six1/		Homeodomains.HG3.31:SIX1/SIX2	SIX1_SD/Homeodomain	1.82658	0.0769914	4.71045	ARCH1362_Six1/_Six4/Six5	17.8351	Nvec_vc1.1_XM_032362921.2	Col26a1/Emilin1/Mmrn2/Emid1/Emilin2/Emilin3				2.04712	0.0636403	2.89929	0.868145	0.77	0.26	0.14	1.03575	0.0347713	0	0	0
Nvec_vc1.1_XM_001626384.3	Six1/		Homeodomains.HG3.31:SIX1/SIX2	SIX1_SD/Homeodomain	1.82658	0.0769914	4.71045	ARCH1362_Six1/_Six4/Six5	17.8351	Nvec_vc1.1_XM_032362966.1	Get3			ArsA_ATPase	1.07501	0.00778815	0.973218	0.584117	0.75	0.23	0.11	1.03575	0.0347713	0	0	0
Nvec_vc1.1_XM_001626384.3	Six1/		Homeodomains.HG3.31:SIX1/SIX2	SIX1_SD/Homeodomain	1.82658	0.0769914	4.71045	ARCH1362_Six1/_Six4/Six5	17.8351	Nvec_vc1.1_XM_032363060.2				Ras	1.17353	0.00912326	1.75636	0.359752	0.6	0.27	0.12	1.03575	0.0347713	0	0	0
Nvec_vc1.1_XM_001626384.3	Six1/		Homeodomains.HG3.31:SIX1/SIX2	SIX1_SD/Homeodomain	1.82658	0.0769914	4.71045	ARCH1362_Six1/_Six4/Six5	17.8351	Nvec_vc1.1_XM_032363538.2				CH/CH	13.9458	3.48954	4.55084	1.14677	0.65	0.28	0.13	1.03575	0.0347713	0	0	0
Nvec_vc1.1_XM_001626384.3	Six1/		Homeodomains.HG3.31:SIX1/SIX2	SIX1_SD/Homeodomain	1.82658	0.0769914	4.71045	ARCH1362_Six1/_Six4/Six5	17.8351	Nvec_vc1.1_XM_032364068.2				Ion_trans	1.05907	0.00801067	2.30238	1.61858	0.74	0.3	0.16	1.03575	0.0347713	0	0	0
Nvec_vc1.1_XM_001626384.3	Six1/		Homeodomains.HG3.31:SIX1/SIX2	SIX1_SD/Homeodomain	1.82658	0.0769914	4.71045	ARCH1362_Six1/_Six4/Six5	17.8351	Nvec_vc1.1_XM_032364189.2				Gal_Lectin	2.62116	0.174677	2.36028	0.937428	0.67	0.25	0.12	1.03575	0.0347713	0	0	0
Nvec_vc1.1_XM_001626384.3	Six1/		Homeodomains.HG3.31:SIX1/SIX2	SIX1_SD/Homeodomain	1.82658	0.0769914	4.71045	ARCH1362_Six1/_Six4/Six5	17.8351	Nvec_vc1.1_XM_032364227.2				EMI	1.33522	0.0275923	1.38758	0.491229	0.71	0.25	0.12	1.03575	0.0347713	0	0	0
Nvec_vc1.1_XM_001626384.3	Six1/		Homeodomains.HG3.31:SIX1/SIX2	SIX1_SD/Homeodomain	1.82658	0.0769914	4.71045	ARCH1362_Six1/_Six4/Six5	17.8351	Nvec_vc1.1_XM_032365143.2				7tm_1	1.39189	0.029595	1.5274	0.601186	0.67	0.26	0.11	1.03575	0.0347713	0	0	0
Nvec_vc1.1_XM_001626384.3	Six1/		Homeodomains.HG3.31:SIX1/SIX2	SIX1_SD/Homeodomain	1.82658	0.0769914	4.71045	ARCH1362_Six1/_Six4/Six5	17.8351	Nvec_vc1.1_XM_032365291.2	Ptch2/Ptch1			Patched	1.7164	0.0487316	4.76642	2.84038	0.78	0.29	0.17	1.03575	0.0347713	0	0	0
Nvec_vc1.1_XM_001626384.3	Six1/		Homeodomains.HG3.31:SIX1/SIX2	SIX1_SD/Homeodomain	1.82658	0.0769914	4.71045	ARCH1362_Six1/_Six4/Six5	17.8351	Nvec_vc1.1_XM_032365621.2				BCCT	1.13395	0.0071206	3.11197	0.968747	0.76	0.23	0.12	1.03575	0.0347713	0	0	0
Nvec_vc1.1_XM_001626384.3	Six1/		Homeodomains.HG3.31:SIX1/SIX2	SIX1_SD/Homeodomain	1.82658	0.0769914	4.71045	ARCH1362_Six1/_Six4/Six5	17.8351	Nvec_vc1.1_XM_032365713.2				Lipase_GDSL_2	1.39332	0.0371606	1.11235	0.654796	0.8	0.22	0.12	1.03575	0.0347713	0	0	0
Nvec_vc1.1_XM_001626384.3	Six1/		Homeodomains.HG3.31:SIX1/SIX2	SIX1_SD/Homeodomain	1.82658	0.0769914	4.71045	ARCH1362_Six1/_Six4/Six5	17.8351	Nvec_vc1.1_XM_032365880.2				MFS_1	1.08431	0.00422785	2.12345	2.08145	0.6	0.31	0.14	1.03575	0.0347713	0	0	0
Nvec_vc1.1_XM_001626384.3	Six1/		Homeodomains.HG3.31:SIX1/SIX2	SIX1_SD/Homeodomain	1.82658	0.0769914	4.71045	ARCH1362_Six1/_Six4/Six5	17.8351	Nvec_vc1.1_XM_032365883.2				PG_binding_1/Peptidase_M10/Hemopexin/Hemopexin/Hemopexin	1.80627	0.112372	2.42376	1.29422	0.68	0.25	0.12	1.03575	0.0347713	0	0	0
Nvec_vc1.1_XM_001626384.3	Six1/		Homeodomains.HG3.31:SIX1/SIX2	SIX1_SD/Homeodomain	1.82658	0.0769914	4.71045	ARCH1362_Six1/_Six4/Six5	17.8351	Nvec_vc1.1_XM_032366225.2	Klf15		zf-C2H2.HG2.5:KLF15	zf-C2H2/zf-C2H2/zf-C2H2	1.39272	0.0206942	2.07421	0.559235	0.76	0.22	0.11	1.03575	0.0347713	0	1	1
Nvec_vc1.1_XM_001626384.3	Six1/		Homeodomains.HG3.31:SIX1/SIX2	SIX1_SD/Homeodomain	1.82658	0.0769914	4.71045	ARCH1362_Six1/_Six4/Six5	17.8351	Nvec_vc1.1_XM_032366562.2				CAP_GLY	1.61561	0.0391633	1.59053	0.845858	0.66	0.26	0.12	1.03575	0.0347713	0	0	0
Nvec_vc1.1_XM_001626384.3	Six1/		Homeodomains.HG3.31:SIX1/SIX2	SIX1_SD/Homeodomain	1.82658	0.0769914	4.71045	ARCH1362_Six1/_Six4/Six5	17.8351	Nvec_vc1.1_XM_032366796.2	Shtn1				1.28077	0.0251446	1.38158	0.795717	0.86	0.26	0.16	1.03575	0.0347713	0	0	0
Nvec_vc1.1_XM_001626384.3	Six1/		Homeodomains.HG3.31:SIX1/SIX2	SIX1_SD/Homeodomain	1.82658	0.0769914	4.71045	ARCH1362_Six1/_Six4/Six5	17.8351	Nvec_vc1.1_XM_032367284.2				Ion_trans_2	1.44986	0.0576323	2.06516	1.15244	0.61	0.26	0.11	1.03575	0.0347713	0	0	0
Nvec_vc1.1_XM_001626384.3	Six1/		Homeodomains.HG3.31:SIX1/SIX2	SIX1_SD/Homeodomain	1.82658	0.0769914	4.71045	ARCH1362_Six1/_Six4/Six5	17.8351	Nvec_vc1.1_XM_032367288.2	Gata3/Gata1/Gata2	GATA	GATA.HG1.5:GATA1/GATA2/GATA3/GATA4/GATA5/GATA6/TRPS1	GATA/GATA	1.20193	0.224076	4.95268	1.98615	0.73	0.27	0.14	1.03575	0.0347713	0	1	0
Nvec_vc1.1_XM_001626384.3	Six1/		Homeodomains.HG3.31:SIX1/SIX2	SIX1_SD/Homeodomain	1.82658	0.0769914	4.71045	ARCH1362_Six1/_Six4/Six5	17.8351	Nvec_vc1.1_XM_032368742.2	Zc2hc1c			zf-C2HC_2/zf-C2HC_2	1.04579	0.0400534	1.00083	1.34949	0.72	0.28	0.15	1.03575	0.0347713	0	0	0
Nvec_vc1.1_XM_001626384.3	Six1/		Homeodomains.HG3.31:SIX1/SIX2	SIX1_SD/Homeodomain	1.82658	0.0769914	4.71045	ARCH1362_Six1/_Six4/Six5	17.8351	Nvec_vc1.1_XM_032369522.2				Sulfotransfer_3	1.21832	0.017579	1.38731	0.756104	0.95	0.32	0.2	1.03575	0.0347713	0	0	0
Nvec_vc1.1_XM_001626384.3	Six1/		Homeodomains.HG3.31:SIX1/SIX2	SIX1_SD/Homeodomain	1.82658	0.0769914	4.71045	ARCH1362_Six1/_Six4/Six5	17.8351	Nvec_vc1.1_XM_032369639.2				Amidohydro_3	7.19756	2.50912	2.41917	0.71486	0.59	0.29	0.12	1.03575	0.0347713	0	0	0
Nvec_vc1.1_XM_001626384.3	Six1/		Homeodomains.HG3.31:SIX1/SIX2	SIX1_SD/Homeodomain	1.82658	0.0769914	4.71045	ARCH1362_Six1/_Six4/Six5	17.8351	Nvec_vc1.1_XM_032369933.2				Ras	1.61167	0.0369381	4.80953	1.99965	0.72	0.29	0.15	1.03575	0.0347713	0	0	0
Nvec_vc1.1_XM_001626384.3	Six1/		Homeodomains.HG3.31:SIX1/SIX2	SIX1_SD/Homeodomain	1.82658	0.0769914	4.71045	ARCH1362_Six1/_Six4/Six5	17.8351	Nvec_vc1.1_XM_032370497.2	Golga3				1.54547	0.0333778	1.47836	0.518512	0.78	0.27	0.13	1.03575	0.0347713	0	0	0
Nvec_vc1.1_XM_001626384.3	Six1/		Homeodomains.HG3.31:SIX1/SIX2	SIX1_SD/Homeodomain	1.82658	0.0769914	4.71045	ARCH1362_Six1/_Six4/Six5	17.8351	Nvec_vc1.1_XM_032370654.2	Chchd2				1.25559	0.0576323	0.967136	0.532848	0.65	0.24	0.12	1.03575	0.0347713	0	0	0
Nvec_vc1.1_XM_001626384.3	Six1/		Homeodomains.HG3.31:SIX1/SIX2	SIX1_SD/Homeodomain	1.82658	0.0769914	4.71045	ARCH1362_Six1/_Six4/Six5	17.8351	Nvec_vc1.1_XM_032370802.2	Ezr/Msn/Rdx			FERM_N/FERM_M/FERM_C/ERM	1.6842	0.271028	1.44558	0.759621	0.66	0.25	0.11	1.03575	0.0347713	0	0	0
Nvec_vc1.1_XM_001626384.3	Six1/		Homeodomains.HG3.31:SIX1/SIX2	SIX1_SD/Homeodomain	1.82658	0.0769914	4.71045	ARCH1362_Six1/_Six4/Six5	17.8351	Nvec_vc1.1_XM_032371333.2				Gal-3-0_sulfotr	1.20868	0.0140187	1.21772	0.277813	0.86	0.23	0.13	1.03575	0.0347713	0	0	0
Nvec_vc1.1_XM_001626384.3	Six1/		Homeodomains.HG3.31:SIX1/SIX2	SIX1_SD/Homeodomain	1.82658	0.0769914	4.71045	ARCH1362_Six1/_Six4/Six5	17.8351	Nvec_vc1.1_XM_032371336.2	Zfp36l2/Zfp36l1			Tis11B_N/zf-CCCH/zf-CCCH	3.49742	0.334668	1.7305	1.51101	0.61	0.27	0.12	1.03575	0.0347713	0	0	0
Nvec_vc1.1_XM_001626384.3	Six1/		Homeodomains.HG3.31:SIX1/SIX2	SIX1_SD/Homeodomain	1.82658	0.0769914	4.71045	ARCH1362_Six1/_Six4/Six5	17.8351	Nvec_vc1.1_XM_032372013.2					1.03625	0.00178015	1.49035	0.817321	0.8	0.3	0.16	1.03575	0.0347713	0	0	0
Nvec_vc1.1_XM_001626384.3	Six1/		Homeodomains.HG3.31:SIX1/SIX2	SIX1_SD/Homeodomain	1.82658	0.0769914	4.71045	ARCH1362_Six1/_Six4/Six5	17.8351	Nvec_vc1.1_XM_032372762.2	Gnmt			Methyltransf_25	1.44437	0.0587449	1.33907	1.19838	0.7	0.25	0.12	1.03575	0.0347713	0	0	0
Nvec_vc1.1_XM_001626384.3	Six1/		Homeodomains.HG3.31:SIX1/SIX2	SIX1_SD/Homeodomain	1.82658	0.0769914	4.71045	ARCH1362_Six1/_Six4/Six5	17.8351	Nvec_vc1.1_XM_032372892.2				VWA/VWA/TSP_1/VWA/TSP_1/TSP_1/VWA/VWA	3.18654	0.150423	2.77798	1.59915	0.78	0.31	0.18	1.03575	0.0347713	0	0	0
Nvec_vc1.1_XM_001626384.3	Six1/		Homeodomains.HG3.31:SIX1/SIX2	SIX1_SD/Homeodomain	1.82658	0.0769914	4.71045	ARCH1362_Six1/_Six4/Six5	17.8351	Nvec_vc1.1_XM_032372985.2	Nkain1/Nkain3/Nkain4/Nkain2			NKAIN	1.15379	0.0362705	1.05651	0.468877	0.74	0.21	0.11	1.03575	0.0347713	0	0	0
Nvec_vc1.1_XM_001626384.3	Six1/		Homeodomains.HG3.31:SIX1/SIX2	SIX1_SD/Homeodomain	1.82658	0.0769914	4.71045	ARCH1362_Six1/_Six4/Six5	17.8351	Nvec_vc1.1_XM_032373866.2	Sulf1/Sulf2			Sulfatase	2.60565	0.1749	2.25919	0.907335	0.68	0.29	0.14	1.03575	0.0347713	0	0	0
Nvec_vc1.1_XM_001626384.3	Six1/		Homeodomains.HG3.31:SIX1/SIX2	SIX1_SD/Homeodomain	1.82658	0.0769914	4.71045	ARCH1362_Six1/_Six4/Six5	17.8351	Nvec_vc1.1_XM_032373913.2				SAA	1.56505	0.0324877	3.17642	1.15033	0.65	0.28	0.13	1.03575	0.0347713	0	0	0
Nvec_vc1.1_XM_001626384.3	Six1/		Homeodomains.HG3.31:SIX1/SIX2	SIX1_SD/Homeodomain	1.82658	0.0769914	4.71045	ARCH1362_Six1/_Six4/Six5	17.8351	Nvec_vc1.1_XM_032374093.2				Collagen/Ig_3/I-set/Ig_3/Sushi/Sushi/TLD	2.05206	0.0640854	2.6556	1.58104	0.61	0.32	0.13	1.03575	0.0347713	0	0	0
Nvec_vc1.1_XM_001626384.3	Six1/		Homeodomains.HG3.31:SIX1/SIX2	SIX1_SD/Homeodomain	1.82658	0.0769914	4.71045	ARCH1362_Six1/_Six4/Six5	17.8351	Nvec_vc1.1_XM_032374142.2	Slc20a1/Slc20a2			PHO4	1.18232	0.0095683	1.71104	0.168343	0.85	0.19	0.12	1.03575	0.0347713	0	0	0
Nvec_vc1.1_XM_001626384.3	Six1/		Homeodomains.HG3.31:SIX1/SIX2	SIX1_SD/Homeodomain	1.82658	0.0769914	4.71045	ARCH1362_Six1/_Six4/Six5	17.8351	Nvec_vc1.1_XM_032374184.2	Frrs1			Reeler/DOMON/DOMON/Cytochrom_B561	1.3597	0.0382732	1.25999	0.945621	0.86	0.24	0.14	1.03575	0.0347713	0	0	0
Nvec_vc1.1_XM_001626384.3	Six1/		Homeodomains.HG3.31:SIX1/SIX2	SIX1_SD/Homeodomain	1.82658	0.0769914	4.71045	ARCH1362_Six1/_Six4/Six5	17.8351	Nvec_vc1.1_XM_032374473.2					1.84482	0.0462839	2.78765	1.12064	0.68	0.3	0.15	1.03575	0.0347713	0	0	0
Nvec_vc1.1_XM_001626384.3	Six1/		Homeodomains.HG3.31:SIX1/SIX2	SIX1_SD/Homeodomain	1.82658	0.0769914	4.71045	ARCH1362_Six1/_Six4/Six5	17.8351	Nvec_vc1.1_XM_032374578.2				Collagen/Collagen	2.35103	0.173787	1.84735	0.454435	0.68	0.24	0.11	1.03575	0.0347713	0	0	0
Nvec_vc1.1_XM_001626384.3	Six1/		Homeodomains.HG3.31:SIX1/SIX2	SIX1_SD/Homeodomain	1.82658	0.0769914	4.71045	ARCH1362_Six1/_Six4/Six5	17.8351	Nvec_vc1.1_XM_032374638.2	Slc35a2			Nuc_sug_transp	1.04384	0.00556297	1.08652	1.00562	0.73	0.26	0.13	1.03575	0.0347713	0	0	0
Nvec_vc1.1_XM_001626384.3	Six1/		Homeodomains.HG3.31:SIX1/SIX2	SIX1_SD/Homeodomain	1.82658	0.0769914	4.71045	ARCH1362_Six1/_Six4/Six5	17.8351	Nvec_vc1.1_XM_032374796.2				ApeC/CUB	1.47288	0.024032	2.07755	0.87503	0.63	0.26	0.11	1.03575	0.0347713	0	0	0
Nvec_vc1.1_XM_001626384.3	Six1/		Homeodomains.HG3.31:SIX1/SIX2	SIX1_SD/Homeodomain	1.82658	0.0769914	4.71045	ARCH1362_Six1/_Six4/Six5	17.8351	Nvec_vc1.1_XM_032375167.2				MORN	2.08828	0.0585224	2.12147	1.48662	0.65	0.29	0.13	1.03575	0.0347713	0	0	0
Nvec_vc1.1_XM_001626384.3	Six1/		Homeodomains.HG3.31:SIX1/SIX2	SIX1_SD/Homeodomain	1.82658	0.0769914	4.71045	ARCH1362_Six1/_Six4/Six5	17.8351	Nvec_vc1.1_XM_032375635.2	Otx1/Otx2	OtxB	Homeodomains.HG2.46:CRX/OTX1/OTX2	Homeodomain	1.51917	0.0809968	1.53085	0.493456	0.67	0.22	0.11	1.03575	0.0347713	0	1	0
Nvec_vc1.1_XM_001626384.3	Six1/		Homeodomains.HG3.31:SIX1/SIX2	SIX1_SD/Homeodomain	1.82658	0.0769914	4.71045	ARCH1362_Six1/_Six4/Six5	17.8351	Nvec_vc1.1_XM_032375814.2					1.12348	0.0226969	1.25924	1.20745	0.62	0.32	0.13	1.03575	0.0347713	0	0	0
Nvec_vc1.1_XM_001626384.3	Six1/		Homeodomains.HG3.31:SIX1/SIX2	SIX1_SD/Homeodomain	1.82658	0.0769914	4.71045	ARCH1362_Six1/_Six4/Six5	17.8351	Nvec_vc1.1_XM_032375922.2					7.35777	2.11148	1.18128	1.08367	0.74	0.25	0.13	1.03575	0.0347713	0	0	0
Nvec_vc1.1_XM_001626384.3	Six1/		Homeodomains.HG3.31:SIX1/SIX2	SIX1_SD/Homeodomain	1.82658	0.0769914	4.71045	ARCH1362_Six1/_Six4/Six5	17.8351	Nvec_vc1.1_XM_032376110.2					3.0604	0.425901	3.18085	1.45324	0.6	0.29	0.14	1.03575	0.0347713	0	0	0
Nvec_vc1.1_XM_001626384.3	Six1/		Homeodomains.HG3.31:SIX1/SIX2	SIX1_SD/Homeodomain	1.82658	0.0769914	4.71045	ARCH1362_Six1/_Six4/Six5	17.8351	Nvec_vc1.1_XM_032376110.2					3.0604	0.425901	3.18085	1.45324	0.66	0.29	0.14	1.03575	0.0347713	0	0	0
Nvec_vc1.1_XM_001626384.3	Six1/		Homeodomains.HG3.31:SIX1/SIX2	SIX1_SD/Homeodomain	1.82658	0.0769914	4.71045	ARCH1362_Six1/_Six4/Six5	17.8351	Nvec_vc1.1_XM_032376374.2					1.12071	0.006008	1.36459	1.04705	0.77	0.2	0.11	1.03575	0.0347713	0	0	0
Nvec_vc1.1_XM_001626384.3	Six1/		Homeodomains.HG3.31:SIX1/SIX2	SIX1_SD/Homeodomain	1.82658	0.0769914	4.71045	ARCH1362_Six1/_Six4/Six5	17.8351	Nvec_vc1.1_XM_032376583.2	Rit1/Rit2			Ras	1.36417	0.0384957	1.43067	1.34777	0.85	0.24	0.15	1.03575	0.0347713	0	0	0
Nvec_vc1.1_XM_001626384.3	Six1/		Homeodomains.HG3.31:SIX1/SIX2	SIX1_SD/Homeodomain	1.82658	0.0769914	4.71045	ARCH1362_Six1/_Six4/Six5	17.8351	Nvec_vc1.1_XM_032376616.2				PID/PID	1.41808	0.0271473	3.10919	1.57399	0.77	0.29	0.16	1.03575	0.0347713	0	0	0
Nvec_vc1.1_XM_001626384.3	Six1/		Homeodomains.HG3.31:SIX1/SIX2	SIX1_SD/Homeodomain	1.82658	0.0769914	4.71045	ARCH1362_Six1/_Six4/Six5	17.8351	Nvec_vc1.1_XM_032376627.2				SID-1_RNA_chan/SID-1_RNA_chan	1.10061	0.00556297	1.07221	0.699286	0.72	0.22	0.12	1.03575	0.0347713	0	0	0
Nvec_vc1.1_XM_001626384.3	Six1/		Homeodomains.HG3.31:SIX1/SIX2	SIX1_SD/Homeodomain	1.82658	0.0769914	4.71045	ARCH1362_Six1/_Six4/Six5	17.8351	Nvec_vc1.1_XM_032376703.2				DUF1084/RINGv	1.17845	0.018024	1.29531	0.782193	0.79	0.25	0.14	1.03575	0.0347713	0	0	0
Nvec_vc1.1_XM_001626384.3	Six1/		Homeodomains.HG3.31:SIX1/SIX2	SIX1_SD/Homeodomain	1.82658	0.0769914	4.71045	ARCH1362_Six1/_Six4/Six5	17.8351	Nvec_vc1.1_XM_032376739.2	Pgghg			DUF2152/Glyco_hydro_65m	1.82294	0.0498442	2.01995	0.474055	0.6	0.27	0.11	1.03575	0.0347713	0	0	0
Nvec_vc1.1_XM_001626384.3	Six1/		Homeodomains.HG3.31:SIX1/SIX2	SIX1_SD/Homeodomain	1.82658	0.0769914	4.71045	ARCH1362_Six1/_Six4/Six5	17.8351	Nvec_vc1.1_XM_032377067.2				Bcl-2	1.0596	0.00445037	1.02126	1.24695	0.84	0.17	0.11	1.03575	0.0347713	0	0	0
Nvec_vc1.1_XM_001626384.3	Six1/		Homeodomains.HG3.31:SIX1/SIX2	SIX1_SD/Homeodomain	1.82658	0.0769914	4.71045	ARCH1362_Six1/_Six4/Six5	17.8351	Nvec_vc1.1_XM_032377676.2	Slc39a8/Slc39a14			Zip	2.5746	0.114152	5.74266	1.47702	0.6	0.28	0.12	1.03575	0.0347713	0	0	0
Nvec_vc1.1_XM_001626384.3	Six1/		Homeodomains.HG3.31:SIX1/SIX2	SIX1_SD/Homeodomain	1.82658	0.0769914	4.71045	ARCH1362_Six1/_Six4/Six5	17.8351	Nvec_vc1.1_XM_032377695.2	Eya4/Eya3/Eya2/Eya1				1.31099	0.0307076	1.96276	2.79483	0.59	0.27	0.12	1.03575	0.0347713	0	0	0
Nvec_vc1.1_XM_001626384.3	Six1/		Homeodomains.HG3.31:SIX1/SIX2	SIX1_SD/Homeodomain	1.82658	0.0769914	4.71045	ARCH1362_Six1/_Six4/Six5	17.8351	Nvec_vc1.1_XM_032378048.2	Nr2f1/Nr2f2/Nr2f6		zf-C4_Nuclear_receptors.HG1.31:NR2F1/NR2F2	zf-C4/Hormone_recep	2.28689	0.115487	1.8461	2.10401	0.6	0.3	0.14	1.03575	0.0347713	0	1	0
Nvec_vc1.1_XM_001626384.3	Six1/		Homeodomains.HG3.31:SIX1/SIX2	SIX1_SD/Homeodomain	1.82658	0.0769914	4.71045	ARCH1362_Six1/_Six4/Six5	17.8351	Nvec_vc1.1_XM_032378048.2	Nr2f1/Nr2f2/Nr2f6		zf-C4_Nuclear_receptors.HG1.31:NR2F1/NR2F2	zf-C4/Hormone_recep	2.28689	0.115487	1.8461	2.10401	0.66	0.3	0.14	1.03575	0.0347713	0	1	0
Nvec_vc1.1_XM_001626384.3	Six1/		Homeodomains.HG3.31:SIX1/SIX2	SIX1_SD/Homeodomain	1.82658	0.0769914	4.71045	ARCH1362_Six1/_Six4/Six5	17.8351	Nvec_vc1.1_XM_032378048.2	Nr2f1/Nr2f2/Nr2f6		zf-C4_Nuclear_receptors.HG1.31:NR2F1/NR2F2	zf-C4/Hormone_recep	2.28689	0.115487	1.8461	2.10401	0.61	0.3	0.14	1.03575	0.0347713	0	1	0
Nvec_vc1.1_XM_001626384.3	Six1/		Homeodomains.HG3.31:SIX1/SIX2	SIX1_SD/Homeodomain	1.82658	0.0769914	4.71045	ARCH1362_Six1/_Six4/Six5	17.8351	Nvec_vc1.1_XM_032378056.2					1.31859	0.0215843	3.21879	1.03073	0.81	0.26	0.14	1.03575	0.0347713	0	0	0
Nvec_vc1.1_XM_001626384.3	Six1/		Homeodomains.HG3.31:SIX1/SIX2	SIX1_SD/Homeodomain	1.82658	0.0769914	4.71045	ARCH1362_Six1/_Six4/Six5	17.8351	Nvec_vc1.1_XM_032378489.2					1.23909	0.0238095	1.43542	0.931033	0.66	0.27	0.11	1.03575	0.0347713	0	0	0
Nvec_vc1.1_XM_001626384.3	Six1/		Homeodomains.HG3.31:SIX1/SIX2	SIX1_SD/Homeodomain	1.82658	0.0769914	4.71045	ARCH1362_Six1/_Six4/Six5	17.8351	Nvec_vc1.1_XM_032378502.2	Kcnj11/Kcnj3/Kcnj9/Kcnj8/Kcnj4/Kcnj14/Kcnj2/Kcnj5/Kcnj12/Kcnj6/Kcnj1/Kcnj10/Kcnj15			IRK/IRK_C	1.14426	0.00756563	2.8438	1.03691	0.72	0.22	0.11	1.03575	0.0347713	0	0	0
Nvec_vc1.1_XM_001626384.3	Six1/		Homeodomains.HG3.31:SIX1/SIX2	SIX1_SD/Homeodomain	1.82658	0.0769914	4.71045	ARCH1362_Six1/_Six4/Six5	17.8351	Nvec_vc1.1_XM_032378596.2				FAD_binding_8/NAD_binding_6	1.21494	0.0231419	1.76695	0.677753	0.6	0.27	0.11	1.03575	0.0347713	0	0	0
Nvec_vc1.1_XM_001626384.3	Six1/		Homeodomains.HG3.31:SIX1/SIX2	SIX1_SD/Homeodomain	1.82658	0.0769914	4.71045	ARCH1362_Six1/_Six4/Six5	17.8351	Nvec_vc1.1_XM_032378616.2					1.22079	0.0140187	2.43657	1.78292	0.89	0.31	0.2	1.03575	0.0347713	0	0	0
Nvec_vc1.1_XM_001626384.3	Six1/		Homeodomains.HG3.31:SIX1/SIX2	SIX1_SD/Homeodomain	1.82658	0.0769914	4.71045	ARCH1362_Six1/_Six4/Six5	17.8351	Nvec_vc1.1_XM_032379203.2				ApeC/CUB	1.41993	0.0269248	2.56123	0.322697	0.84	0.21	0.11	1.03575	0.0347713	0	0	0
Nvec_vc1.1_XM_001626384.3	Six1/		Homeodomains.HG3.31:SIX1/SIX2	SIX1_SD/Homeodomain	1.82658	0.0769914	4.71045	ARCH1362_Six1/_Six4/Six5	17.8351	Nvec_vc1.1_XM_032379287.2				UBA_6/RNase_Zc3h12a	1.75875	0.104139	1.14046	2.21057	0.78	0.25	0.15	1.03575	0.0347713	0	0	0
Nvec_vc1.1_XM_001626384.3	Six1/		Homeodomains.HG3.31:SIX1/SIX2	SIX1_SD/Homeodomain	1.82658	0.0769914	4.71045	ARCH1362_Six1/_Six4/Six5	17.8351	Nvec_vc1.1_XM_032379935.2	Bmp4/Bmp2/Cers1/Gdf1			TGFb_propeptide/TGF_beta	1.19095	0.0106809	3.67872	0.738628	0.69	0.29	0.15	1.03575	0.0347713	0	0	0
Nvec_vc1.1_XM_001626384.3	Six1/		Homeodomains.HG3.31:SIX1/SIX2	SIX1_SD/Homeodomain	1.82658	0.0769914	4.71045	ARCH1362_Six1/_Six4/Six5	17.8351	Nvec_vc1.1_XM_032379946.2	Otop2/Otop3/Otop1			Otopetrin/Otopetrin	1.08619	0.00422785	1.16123	0.248389	0.77	0.24	0.11	1.03575	0.0347713	0	0	0
Nvec_vc1.1_XM_001626384.3	Six1/		Homeodomains.HG3.31:SIX1/SIX2	SIX1_SD/Homeodomain	1.82658	0.0769914	4.71045	ARCH1362_Six1/_Six4/Six5	17.8351	Nvec_vc1.1_XM_032380085.2	Rbm28			RRM_1/RRM_1/RRM_1/RRM_1/RRM_1	1.05825	0.0071206	1.12184	1.22217	0.69	0.29	0.14	1.03575	0.0347713	0	0	0
Nvec_vc1.1_XM_001626384.3	Six1/		Homeodomains.HG3.31:SIX1/SIX2	SIX1_SD/Homeodomain	1.82658	0.0769914	4.71045	ARCH1362_Six1/_Six4/Six5	17.8351	Nvec_vc1.1_XM_032380466.2				TIMP	1.24928	0.0142412	3.18865	1.63567	0.69	0.28	0.14	1.03575	0.0347713	0	0	0
Nvec_vc1.1_XM_001626384.3	Six1/		Homeodomains.HG3.31:SIX1/SIX2	SIX1_SD/Homeodomain	1.82658	0.0769914	4.71045	ARCH1362_Six1/_Six4/Six5	17.8351	Nvec_vc1.1_XM_032380511.2					2.26341	0.0981307	4.81854	1.59141	0.83	0.26	0.15	1.03575	0.0347713	0	0	0
Nvec_vc1.1_XM_001626384.3	Six1/		Homeodomains.HG3.31:SIX1/SIX2	SIX1_SD/Homeodomain	1.82658	0.0769914	4.71045	ARCH1362_Six1/_Six4/Six5	17.8351	Nvec_vc1.1_XM_032380975.2	Erg/Fli1/Fev		Ets.HG1.5:ERF/ERFL/ERG/ETV3/ETV3L/FEV/FLI1	SAM_PNT/Ets	4.66596	0.825767	1.70427	3.01147	0.78	0.28	0.14	1.03575	0.0347713	0	1	1
Nvec_vc1.1_XM_001626384.3	Six1/		Homeodomains.HG3.31:SIX1/SIX2	SIX1_SD/Homeodomain	1.82658	0.0769914	4.71045	ARCH1362_Six1/_Six4/Six5	17.8351	Nvec_vc1.1_XM_032380975.2	Erg/Fli1/Fev		Ets.HG1.5:ERF/ERFL/ERG/ETV3/ETV3L/FEV/FLI1	SAM_PNT/Ets	4.66596	0.825767	1.70427	3.01147	0.65	0.28	0.14	1.03575	0.0347713	0	1	1
Nvec_vc1.1_XM_001626384.3	Six1/		Homeodomains.HG3.31:SIX1/SIX2	SIX1_SD/Homeodomain	1.82658	0.0769914	4.71045	ARCH1362_Six1/_Six4/Six5	17.8351	Nvec_vc1.1_XM_032381268.2					1.07521	0.00934578	1.96807	1.08453	0.65	0.29	0.13	1.03575	0.0347713	0	0	0
Nvec_vc1.1_XM_001626384.3	Six1/		Homeodomains.HG3.31:SIX1/SIX2	SIX1_SD/Homeodomain	1.82658	0.0769914	4.71045	ARCH1362_Six1/_Six4/Six5	17.8351	Nvec_vc1.1_XM_032381712.2					3.17498	0.162216	2.03711	2.85418	0.9	0.27	0.19	1.03575	0.0347713	0	0	0
Nvec_vc1.1_XM_001626384.3	Six1/		Homeodomains.HG3.31:SIX1/SIX2	SIX1_SD/Homeodomain	1.82658	0.0769914	4.71045	ARCH1362_Six1/_Six4/Six5	17.8351	Nvec_vc1.1_XM_032381913.2				MFS_2/MFS_1	2.16975	0.0740987	3.53545	1.79408	0.91	0.21	0.15	1.03575	0.0347713	0	0	0
Nvec_vc1.1_XM_001626384.3	Six1/		Homeodomains.HG3.31:SIX1/SIX2	SIX1_SD/Homeodomain	1.82658	0.0769914	4.71045	ARCH1362_Six1/_Six4/Six5	17.8351	Nvec_vc1.1_XM_032382024.2				UPAR_LY6	1.64526	0.0582999	1.70907	0.929358	0.76	0.36	0.18	1.03575	0.0347713	0	0	0
Nvec_vc1.1_XM_001626384.3	Six1/		Homeodomains.HG3.31:SIX1/SIX2	SIX1_SD/Homeodomain	1.82658	0.0769914	4.71045	ARCH1362_Six1/_Six4/Six5	17.8351	Nvec_vc1.1_XM_032382025.2					3.82479	0.361815	1.82579	1.58048	0.65	0.36	0.16	1.03575	0.0347713	0	0	0
Nvec_vc1.1_XM_001626384.3	Six1/		Homeodomains.HG3.31:SIX1/SIX2	SIX1_SD/Homeodomain	1.82658	0.0769914	4.71045	ARCH1362_Six1/_Six4/Six5	17.8351	Nvec_vc1.1_XM_032382255.2			zf-C2H2.HG1.11:like:AC008758.1/AC008770.2/AC010422.6/AC073111.4/AC138696.1/BCL11A/BCL11B/EGR1/EGR2/EGR3/EGR4/FEZF1/FEZF2/GFI1/GFI1B/GZF1/HIC1/HIVEP1/IKZF1/IKZF2/IKZF3/IKZF4/MAZ/MYNN/MZF1/OSR1/OSR2/PATZ1/PLAG1/PRDM1/PRDM2/PRDM4/PRDM5/PRDM12/PRDM13/PRDM15/REPIN1/SALL1/SALL2/SALL3/SALL4/VEZF1/ZBTB2/ZBTB3/ZBTB6/ZBTB7A/ZBTB7B/ZBTB7C/ZBTB8A/ZBTB11/ZBTB14/ZBTB21/ZBTB24/ZBTB25/ZBTB26/ZBTB32/ZBTB34/ZBTB37/ZBTB38/ZBTB39/ZBTB41/ZBTB45/ZBTB47/ZFAT/ZFP37/ZFP41/ZFP57/ZFP64/ZFX/ZFY/ZIM2/ZIM3/ZKSCAN2/ZNF2/ZNF14/ZNF16/ZNF18/ZNF20/ZNF22/ZNF24/ZNF32/ZNF35/ZNF45/ZNF57/ZNF74/ZNF80/ZNF133/ZNF135/ZNF136/ZNF138/ZNF141/ZNF142/ZNF197/ZNF200/ZNF202/ZNF212/ZNF213/ZNF217/ZNF219/ZNF236/ZNF260/ZNF263/ZNF264/ZNF268/ZNF275/ZNF282/ZNF287/ZNF296/ZNF311/ZNF316/ZNF320/ZNF331/ZNF335/ZNF337/ZNF341/ZNF343/ZNF367/ZNF396/ZNF397/ZNF436/ZNF439/ZNF444/ZNF446/ZNF467/ZNF484/ZNF490/ZNF491/ZNF497/ZNF500/ZNF502/ZNF507/ZNF513/ZNF526/ZNF532/ZNF536/ZNF540/ZNF543/ZNF551/ZNF555/ZNF564/ZNF568/ZNF569/ZNF573/ZNF589/ZNF592/ZNF596/ZNF597/ZNF605/ZNF629/ZNF644/ZNF646/ZNF648/ZNF652/ZNF658/ZNF664/ZNF665/ZNF667/ZNF668/ZNF669/ZNF678/ZNF687/ZNF688/ZNF695/ZNF696/ZNF697/ZNF699/ZNF707/ZNF709/ZNF711/ZNF713/ZNF717/ZNF728/ZNF732/ZNF763/ZNF768/ZNF771/ZNF774/ZNF775/ZNF777/ZNF778/ZNF780A/ZNF780B/ZNF781/ZNF783/ZNF784/ZNF786/ZNF791/ZNF805/ZNF827/ZNF835/ZNF845/ZNF865/ZNF878/ZNF879/ZNF883/ZSCAN2/ZSCAN4/ZSCAN5A/ZSCAN5B/ZSCAN10/ZSCAN16/ZSCAN23/ZSCAN26	zf-C2H2/zf-C2H2_6/zf-C2H2/zf-C2H2/zf-C2H2/zf-C2H2/zf-C2H2/zf-C2H2/zf-C2H2_6/zf-C2H2/zf-C2H2/zf-C2H2/zf-C2H2_6	1.05063	0.00267022	1.05311	1.60146	0.62	0.27	0.12	1.03575	0.0347713	0	1	0
Nvec_vc1.1_XM_001626384.3	Six1/		Homeodomains.HG3.31:SIX1/SIX2	SIX1_SD/Homeodomain	1.82658	0.0769914	4.71045	ARCH1362_Six1/_Six4/Six5	17.8351	Nvec_vc1.1_XM_032382339.2	Bank1/Pik3ap1			DBB	1.48307	0.0349354	1.46091	0.561838	0.7	0.27	0.12	1.03575	0.0347713	0	0	0
Nvec_vc1.1_XM_001626384.3	Six1/		Homeodomains.HG3.31:SIX1/SIX2	SIX1_SD/Homeodomain	1.82658	0.0769914	4.71045	ARCH1362_Six1/_Six4/Six5	17.8351	Nvec_vc1.1_XM_032382898.2				E1_DerP2_DerF2	1.34991	0.0191366	1.9485	0.851939	0.63	0.29	0.12	1.03575	0.0347713	0	0	0
Nvec_vc1.1_XM_001626384.3	Six1/		Homeodomains.HG3.31:SIX1/SIX2	SIX1_SD/Homeodomain	1.82658	0.0769914	4.71045	ARCH1362_Six1/_Six4/Six5	17.8351	Nvec_vc1.1_XM_032382937.2	Slc7a15/Slc7a9			AA_permease_2	1.30665	0.0433911	1.71994	1.45181	0.71	0.33	0.17	1.03575	0.0347713	0	0	0
Nvec_vc1.1_XM_001626384.3	Six1/		Homeodomains.HG3.31:SIX1/SIX2	SIX1_SD/Homeodomain	1.82658	0.0769914	4.71045	ARCH1362_Six1/_Six4/Six5	17.8351	Nvec_vc1.1_XM_032383016.2				7tm_1	1.09329	0.0251446	1.19961	0.35189	0.79	0.21	0.11	1.03575	0.0347713	0	0	0
Nvec_vc1.1_XM_001626384.3	Six1/		Homeodomains.HG3.31:SIX1/SIX2	SIX1_SD/Homeodomain	1.82658	0.0769914	4.71045	ARCH1362_Six1/_Six4/Six5	17.8351	Nvec_vc1.1_XM_032383712.2				SET/zf-C2H2/zf-C2H2	1.62588	0.0342679	4.15092	2.04826	0.69	0.28	0.14	1.03575	0.0347713	0	0	0
Nvec_vc1.1_XM_001626384.3	Six1/		Homeodomains.HG3.31:SIX1/SIX2	SIX1_SD/Homeodomain	1.82658	0.0769914	4.71045	ARCH1362_Six1/_Six4/Six5	17.8351	Nvec_vc1.1_XM_032383747.2	C2cd4c/C2cd4d			C2/C2	1.54895	0.03004	2.27598	0.638783	0.81	0.24	0.13	1.03575	0.0347713	0	0	0
Nvec_vc1.1_XM_001626384.3	Six1/		Homeodomains.HG3.31:SIX1/SIX2	SIX1_SD/Homeodomain	1.82658	0.0769914	4.71045	ARCH1362_Six1/_Six4/Six5	17.8351	Nvec_vc1.1_XM_032383753.2				Kazal_1/Kazal_1/Kazal_1/Kazal_1/Kazal_2/Kazal_2/Kazal_2/Kazal_2	10.2591	1.55852	3.97807	1.38698	0.62	0.3	0.13	1.03575	0.0347713	0	0	0
Nvec_vc1.1_XM_001626384.3	Six1/		Homeodomains.HG3.31:SIX1/SIX2	SIX1_SD/Homeodomain	1.82658	0.0769914	4.71045	ARCH1362_Six1/_Six4/Six5	17.8351	Nvec_vc1.1_XM_032384496.2	Irf2bp1/Irf2bp2/Irf2bpl			IRF-2BP1_2	1.18637	0.0549621	1.60117	1.27836	0.73	0.33	0.17	1.03575	0.0347713	0	0	0
Nvec_vc1.1_XM_001626384.3	Six1/		Homeodomains.HG3.31:SIX1/SIX2	SIX1_SD/Homeodomain	1.82658	0.0769914	4.71045	ARCH1362_Six1/_Six4/Six5	17.8351	Nvec_vc1.1_XM_032384789.2	Myrf/Myrfl		Ndt80_PhoG.HG1.0:MYRF/MYRFL	NDT80_PhoG/Peptidase_S74/MRF_C1/MRF_C2	1.66561	0.035603	5.54948	1.66842	0.67	0.31	0.15	1.03575	0.0347713	0	1	0
Nvec_vc1.1_XM_001626384.3	Six1/		Homeodomains.HG3.31:SIX1/SIX2	SIX1_SD/Homeodomain	1.82658	0.0769914	4.71045	ARCH1362_Six1/_Six4/Six5	17.8351	Nvec_vc1.1_XM_032384852.2				Sushi/Sushi/Sushi/Sushi/Sushi/Sushi/Sushi/Sushi/Sushi/Sushi/Sushi/Sushi/Sushi/Sushi/F5_F8_type_C	2.56455	0.120605	4.93169	2.42741	0.66	0.33	0.15	1.03575	0.0347713	0	0	0
Nvec_vc1.1_XM_001626384.3	Six1/		Homeodomains.HG3.31:SIX1/SIX2	SIX1_SD/Homeodomain	1.82658	0.0769914	4.71045	ARCH1362_Six1/_Six4/Six5	17.8351	Nvec_vc1.1_XM_032384965.2		BarH-Like3	Homeodomains.HG1.39:BARHL1/BARHL2	Homeodomain	1.30021	0.0160213	1.83121	0.139865	0.67	0.23	0.11	1.03575	0.0347713	0	1	1
Nvec_vc1.1_XM_001626384.3	Six1/		Homeodomains.HG3.31:SIX1/SIX2	SIX1_SD/Homeodomain	1.82658	0.0769914	4.71045	ARCH1362_Six1/_Six4/Six5	17.8351	Nvec_vc1.1_XM_032384966.2				ANF_receptor/ANF_receptor/ANF_receptor	2.42791	0.0999109	4.69303	0.649268	0.66	0.24	0.11	1.03575	0.0347713	0	0	0
Nvec_vc1.1_XM_001626384.3	Six1/		Homeodomains.HG3.31:SIX1/SIX2	SIX1_SD/Homeodomain	1.82658	0.0769914	4.71045	ARCH1362_Six1/_Six4/Six5	17.8351	Nvec_vc1.1_XM_032385053.2				Astacin/CUB/CUB/EGF_CA/FXa_inhibition/EGF_CA/CUB/CUB	1.26539	0.0262572	1.37601	0.367206	0.71	0.28	0.13	1.03575	0.0347713	0	0	0
Nvec_vc1.1_XM_001626384.3	Six1/		Homeodomains.HG3.31:SIX1/SIX2	SIX1_SD/Homeodomain	1.82658	0.0769914	4.71045	ARCH1362_Six1/_Six4/Six5	17.8351	Nvec_vc1.1_XM_032385636.2	Pik3ip1/Plat/F12/Hgfac/Plau			Fz/I-set/Kringle/Pkinase_Tyr	2.7853	0.204272	2.97225	0.534959	0.88	0.22	0.12	1.03575	0.0347713	0	0	0
Nvec_vc1.1_XM_001626384.3	Six1/		Homeodomains.HG3.31:SIX1/SIX2	SIX1_SD/Homeodomain	1.82658	0.0769914	4.71045	ARCH1362_Six1/_Six4/Six5	17.8351	Nvec_vc1.1_XM_032386211.2				Vitellogenin_N/DUF1943/VWD	2.16297	0.0723186	1.35743	0.620908	0.6	0.29	0.12	1.03575	0.0347713	0	0	0
Nvec_vc1.1_XM_001626384.3	Six1/		Homeodomains.HG3.31:SIX1/SIX2	SIX1_SD/Homeodomain	1.82658	0.0769914	4.71045	ARCH1362_Six1/_Six4/Six5	17.8351	Nvec_vc1.1_XM_032386256.2	Efemp1			EGF_CA/EGF_CA/EGF_CA/EGF_CA/EGF_CA/EGF_CA/EGF_CA/EGF_CA/EGF_CA/EGF_CA/EGF_CA/EGF_CA/EGF_CA/EGF_CA/cEGF/cEGF/cEGF	2.97739	0.17846	2.81676	1.68358	0.72	0.28	0.14	1.03575	0.0347713	0	0	0
Nvec_vc1.1_XM_001626384.3	Six1/		Homeodomains.HG3.31:SIX1/SIX2	SIX1_SD/Homeodomain	1.82658	0.0769914	4.71045	ARCH1362_Six1/_Six4/Six5	17.8351	Nvec_vc1.1_XM_032386267.2				I-set/I-set	2.64658	0.109257	1.95721	0.449269	0.62	0.27	0.11	1.03575	0.0347713	0	0	0
Nvec_vc1.1_XM_001626384.3	Six1/		Homeodomains.HG3.31:SIX1/SIX2	SIX1_SD/Homeodomain	1.82658	0.0769914	4.71045	ARCH1362_Six1/_Six4/Six5	17.8351	Nvec_vc1.1_XM_032386985.2					1.12148	0.00667556	3.15934	0.957972	0.75	0.23	0.12	1.03575	0.0347713	0	0	0
Nvec_vc1.1_XM_001626384.3	Six1/		Homeodomains.HG3.31:SIX1/SIX2	SIX1_SD/Homeodomain	1.82658	0.0769914	4.71045	ARCH1362_Six1/_Six4/Six5	17.8351	Nvec_vc1.1_XM_032387027.2				F5_F8_type_C	1.83943	0.0765464	2.44069	1.22939	0.74	0.35	0.19	1.03575	0.0347713	0	0	0
Nvec_vc1.1_XM_001626384.3	Six1/		Homeodomains.HG3.31:SIX1/SIX2	SIX1_SD/Homeodomain	1.82658	0.0769914	4.71045	ARCH1362_Six1/_Six4/Six5	17.8351	Nvec_vc1.1_XM_032387175.2	Strip1/Strip2			N1221/DUF3402/DUF3402	1.14458	0.0209167	2.94247	0.416695	0.78	0.28	0.12	1.03575	0.0347713	0	0	0
Nvec_vc1.1_XM_001626384.3	Six1/		Homeodomains.HG3.31:SIX1/SIX2	SIX1_SD/Homeodomain	1.82658	0.0769914	4.71045	ARCH1362_Six1/_Six4/Six5	17.8351	Nvec_vc1.1_XM_032387186.2	Snai2	SnailA	zf-C2H2.HG7.5:SNAI1/SNAI2/SNAI3	zf-C2H2/zf-C2H2/zf-C2H2/zf-C2H2	1.80696	0.0447262	4.22085	0.416695	0.78	0.28	0.12	1.03575	0.0347713	0	1	0
Nvec_vc1.1_XM_001626384.3	Six1/		Homeodomains.HG3.31:SIX1/SIX2	SIX1_SD/Homeodomain	1.82658	0.0769914	4.71045	ARCH1362_Six1/_Six4/Six5	17.8351	Nvec_vc1.1_XM_032387333.2					1.33041	0.0206942	1.60539	0.72038	0.79	0.31	0.16	1.03575	0.0347713	0	0	0
Nvec_vc1.1_XM_001626384.3	Six1/		Homeodomains.HG3.31:SIX1/SIX2	SIX1_SD/Homeodomain	1.82658	0.0769914	4.71045	ARCH1362_Six1/_Six4/Six5	17.8351	Nvec_vc1.1_XM_048719665.1				BCCT	1.86093	0.0473965	4.15863	1.67602	0.7	0.31	0.16	1.03575	0.0347713	0	0	0
Nvec_vc1.1_XM_001626384.3	Six1/		Homeodomains.HG3.31:SIX1/SIX2	SIX1_SD/Homeodomain	1.82658	0.0769914	4.71045	ARCH1362_Six1/_Six4/Six5	17.8351	Nvec_vc1.1_XM_048720032.1				Lipocalin_2	5.21469	0.38429	3.43687	1.33388	0.71	0.26	0.13	1.03575	0.0347713	0	0	0
Nvec_vc1.1_XM_001626384.3	Six1/		Homeodomains.HG3.31:SIX1/SIX2	SIX1_SD/Homeodomain	1.82658	0.0769914	4.71045	ARCH1362_Six1/_Six4/Six5	17.8351	Nvec_vc1.1_XM_048720219.1			zf-C2H2.HG1.36:like:AC008758.1/AC008770.2/AC010422.6/AC073111.4/AC138696.1/BCL11A/BCL11B/EGR1/EGR2/EGR3/EGR4/FEZF1/FEZF2/GFI1/GFI1B/GZF1/HIC1/HIVEP1/IKZF1/IKZF2/IKZF3/IKZF4/MAZ/MYNN/MZF1/OSR1/OSR2/PATZ1/PLAG1/PRDM1/PRDM2/PRDM4/PRDM5/PRDM12/PRDM13/PRDM15/REPIN1/SALL1/SALL2/SALL3/SALL4/VEZF1/ZBTB2/ZBTB3/ZBTB6/ZBTB7A/ZBTB7B/ZBTB7C/ZBTB8A/ZBTB11/ZBTB14/ZBTB21/ZBTB24/ZBTB25/ZBTB26/ZBTB32/ZBTB34/ZBTB37/ZBTB38/ZBTB39/ZBTB41/ZBTB45/ZBTB47/ZFAT/ZFP37/ZFP41/ZFP57/ZFP64/ZFX/ZFY/ZIM2/ZIM3/ZKSCAN2/ZNF2/ZNF14/ZNF16/ZNF18/ZNF20/ZNF22/ZNF24/ZNF32/ZNF35/ZNF45/ZNF57/ZNF74/ZNF80/ZNF133/ZNF135/ZNF136/ZNF138/ZNF141/ZNF142/ZNF197/ZNF200/ZNF202/ZNF212/ZNF213/ZNF217/ZNF219/ZNF236/ZNF260/ZNF263/ZNF264/ZNF268/ZNF275/ZNF282/ZNF287/ZNF296/ZNF311/ZNF316/ZNF320/ZNF331/ZNF335/ZNF337/ZNF341/ZNF343/ZNF367/ZNF396/ZNF397/ZNF436/ZNF439/ZNF444/ZNF446/ZNF467/ZNF484/ZNF490/ZNF491/ZNF497/ZNF500/ZNF502/ZNF507/ZNF513/ZNF526/ZNF532/ZNF536/ZNF540/ZNF543/ZNF551/ZNF555/ZNF564/ZNF568/ZNF569/ZNF573/ZNF589/ZNF592/ZNF596/ZNF597/ZNF605/ZNF629/ZNF644/ZNF646/ZNF648/ZNF652/ZNF658/ZNF664/ZNF665/ZNF667/ZNF668/ZNF669/ZNF678/ZNF687/ZNF688/ZNF695/ZNF696/ZNF697/ZNF699/ZNF707/ZNF709/ZNF711/ZNF713/ZNF717/ZNF728/ZNF732/ZNF763/ZNF768/ZNF771/ZNF774/ZNF775/ZNF777/ZNF778/ZNF780A/ZNF780B/ZNF781/ZNF783/ZNF784/ZNF786/ZNF791/ZNF805/ZNF827/ZNF835/ZNF845/ZNF865/ZNF878/ZNF879/ZNF883/ZSCAN2/ZSCAN4/ZSCAN5A/ZSCAN5B/ZSCAN10/ZSCAN16/ZSCAN23/ZSCAN26	zf-C2H2/zf-C2H2	1.4441	0.0493991	1.19582	1.36753	0.6	0.31	0.13	1.03575	0.0347713	0	1	0
Nvec_vc1.1_XM_001626384.3	Six1/		Homeodomains.HG3.31:SIX1/SIX2	SIX1_SD/Homeodomain	1.82658	0.0769914	4.71045	ARCH1362_Six1/_Six4/Six5	17.8351	Nvec_vc1.1_XM_048720350.1					1.35853	0.0182465	1.35145	0.403014	0.82	0.26	0.14	1.03575	0.0347713	0	0	0
Nvec_vc1.1_XM_001626384.3	Six1/		Homeodomains.HG3.31:SIX1/SIX2	SIX1_SD/Homeodomain	1.82658	0.0769914	4.71045	ARCH1362_Six1/_Six4/Six5	17.8351	Nvec_vc1.1_XM_048720817.1	Cela2a/Cela3b/Ctrc/Cela1/Cela3a			Astacin/ShK/ShK/ShK/Trypsin/F5_F8_type_C/ShK/F5_F8_type_C	1.95017	0.0640854	1.61981	0.436175	0.65	0.27	0.11	1.03575	0.0347713	0	0	0
Nvec_vc1.1_XM_001626384.3	Six1/		Homeodomains.HG3.31:SIX1/SIX2	SIX1_SD/Homeodomain	1.82658	0.0769914	4.71045	ARCH1362_Six1/_Six4/Six5	17.8351	Nvec_vc1.1_XM_048721668.1				VWD	3.95461	0.261237	2.58559	1.15236	0.61	0.24	0.11	1.03575	0.0347713	0	0	0
Nvec_vc1.1_XM_001626384.3	Six1/		Homeodomains.HG3.31:SIX1/SIX2	SIX1_SD/Homeodomain	1.82658	0.0769914	4.71045	ARCH1362_Six1/_Six4/Six5	17.8351	Nvec_vc1.1_XM_048721863.1	Eif2s3x/Eif2s3y			GTP_EFTU/GTP_EFTU_D2/eIF2_C	1.13945	0.0280373	0.987744	0.863342	0.78	0.24	0.14	1.03575	0.0347713	0	0	0
Nvec_vc1.1_XM_001626384.3	Six1/		Homeodomains.HG3.31:SIX1/SIX2	SIX1_SD/Homeodomain	1.82658	0.0769914	4.71045	ARCH1362_Six1/_Six4/Six5	17.8351	Nvec_vc1.1_XM_048722581.1					5.1081	0.400088	2.13719	0.561485	0.73	0.26	0.12	1.03575	0.0347713	0	0	0
Nvec_vc1.1_XM_001626384.3	Six1/		Homeodomains.HG3.31:SIX1/SIX2	SIX1_SD/Homeodomain	1.82658	0.0769914	4.71045	ARCH1362_Six1/_Six4/Six5	17.8351	Nvec_vc1.1_XM_048722697.1				SapB_1/SapB_2/SapB_1/SapB_2/SapB_1/SapB_2/SapB_2/SapA	5.4174	0.460391	1.99838	1.52709	0.63	0.29	0.12	1.03575	0.0347713	0	0	0
Nvec_vc1.1_XM_001626384.3	Six1/		Homeodomains.HG3.31:SIX1/SIX2	SIX1_SD/Homeodomain	1.82658	0.0769914	4.71045	ARCH1362_Six1/_Six4/Six5	17.8351	Nvec_vc1.1_XM_048723530.1	Raph1/Apbb1ip			RA/PH	1.31408	0.0482865	1.85187	0.626707	0.93	0.27	0.17	1.03575	0.0347713	0	0	0
Nvec_vc1.1_XM_001626384.3	Six1/		Homeodomains.HG3.31:SIX1/SIX2	SIX1_SD/Homeodomain	1.82658	0.0769914	4.71045	ARCH1362_Six1/_Six4/Six5	17.8351	Nvec_vc1.1_XM_048723605.1	Col1a2/Col5a2/Col2a1/Col3a1/Col1a1			Collagen/Collagen/COLFI	7.09521	0.604361	2.80761	1.43173	0.66	0.31	0.15	1.03575	0.0347713	0	0	0
Nvec_vc1.1_XM_001626384.3	Six1/		Homeodomains.HG3.31:SIX1/SIX2	SIX1_SD/Homeodomain	1.82658	0.0769914	4.71045	ARCH1362_Six1/_Six4/Six5	17.8351	Nvec_vc1.1_XM_048724012.1	Gli2/Gli3/Gli1		zf-C2H2.HG4.10:GLI1/GLI2/GLI3	zf-C2H2/zf-C2H2/zf-C2H2	1.8959	0.0567422	4.60174	1.99059	0.79	0.3	0.18	1.03575	0.0347713	0	1	1
Nvec_vc1.1_XM_001626384.3	Six1/		Homeodomains.HG3.31:SIX1/SIX2	SIX1_SD/Homeodomain	1.82658	0.0769914	4.71045	ARCH1362_Six1/_Six4/Six5	17.8351	Nvec_vc1.1_XM_048724012.1	Gli2/Gli3/Gli1		zf-C2H2.HG4.10:GLI1/GLI2/GLI3	zf-C2H2/zf-C2H2/zf-C2H2	1.8959	0.0567422	4.60174	1.99059	0.65	0.3	0.18	1.03575	0.0347713	0	1	1
Nvec_vc1.1_XM_001626384.3	Six1/		Homeodomains.HG3.31:SIX1/SIX2	SIX1_SD/Homeodomain	1.82658	0.0769914	4.71045	ARCH1362_Six1/_Six4/Six5	17.8351	Nvec_vc1.1_XM_048724186.1					1.04751	0.0100133	2.56407	1.32305	0.65	0.25	0.11	1.03575	0.0347713	0	0	0
Nvec_vc1.1_XM_001626384.3	Six1/		Homeodomains.HG3.31:SIX1/SIX2	SIX1_SD/Homeodomain	1.82658	0.0769914	4.71045	ARCH1362_Six1/_Six4/Six5	17.8351	Nvec_vc1.1_XM_048724297.1	Col1a2/Col5a2/Col2a1/Col3a1/Col1a1			Collagen/Collagen/Collagen/Collagen/Collagen/Collagen/COLFI	11.1324	2.00578	3.72726	1.29294	0.74	0.3	0.16	1.03575	0.0347713	0	0	0
Nvec_vc1.1_XM_001626384.3	Six1/		Homeodomains.HG3.31:SIX1/SIX2	SIX1_SD/Homeodomain	1.82658	0.0769914	4.71045	ARCH1362_Six1/_Six4/Six5	17.8351	Nvec_vc1.1_XM_048724413.1	Col1a2/Col5a2/Col2a1/Col3a1/Col1a1			WAP/Collagen/Collagen/Collagen/Collagen/Collagen/Collagen/COLFI	11.5003	1.61994	3.24031	3.20834	0.62	0.34	0.16	1.03575	0.0347713	0	0	0
Nvec_vc1.1_XM_001626384.3	Six1/		Homeodomains.HG3.31:SIX1/SIX2	SIX1_SD/Homeodomain	1.82658	0.0769914	4.71045	ARCH1362_Six1/_Six4/Six5	17.8351	Nvec_vc1.1_XM_048724645.1					1.08388	0.00489541	3.22623	1.59141	0.83	0.26	0.15	1.03575	0.0347713	0	0	0
Nvec_vc1.1_XM_001626384.3	Six1/		Homeodomains.HG3.31:SIX1/SIX2	SIX1_SD/Homeodomain	1.82658	0.0769914	4.71045	ARCH1362_Six1/_Six4/Six5	17.8351	Nvec_vc1.1_XM_048724688.1	Wap/Wfdc2			WAP/Kazal_2/Kunitz_BPTI/Kunitz_BPTI/Kunitz_BPTI/WAP/WAP/WAP/WAP/WAP/WAP/WAP/WAP/WAP/WAP/Thyroglobulin_1/Thyroglobulin_1/Thyroglobulin_1/WAP/Thyroglobulin_1/Thyroglobulin_1/Kazal_2/Kazal_2/Kazal_2/Kazal_2/Kazal_2/WAP/Kazal_2/Kazal_2/Kazal_2/Kazal_2/Kazal_2/Kazal_2/Kazal_1/Kazal_2/Kazal_1/Kazal_2/Kazal_2/Kazal_2/Kazal_2/Kazal_2/WAP	7.13299	0.706942	4.10431	0.212827	0.72	0.22	0.11	1.03575	0.0347713	0	0	0
Nvec_vc1.1_XM_001626384.3	Six1/		Homeodomains.HG3.31:SIX1/SIX2	SIX1_SD/Homeodomain	1.82658	0.0769914	4.71045	ARCH1362_Six1/_Six4/Six5	17.8351	Nvec_vc1.1_XM_048725375.1				Astacin/ShK/ShK	1.14439	0.0267022	1.52509	1.19583	0.66	0.27	0.12	1.03575	0.0347713	0	0	0
Nvec_vc1.1_XM_001626384.3	Six1/		Homeodomains.HG3.31:SIX1/SIX2	SIX1_SD/Homeodomain	1.82658	0.0769914	4.71045	ARCH1362_Six1/_Six4/Six5	17.8351	Nvec_vc1.1_XM_048725417.1					1.03751	0.0752113	1.42877	1.27082	0.63	0.32	0.14	1.03575	0.0347713	0	0	0
Nvec_vc1.1_XM_001626384.3	Six1/		Homeodomains.HG3.31:SIX1/SIX2	SIX1_SD/Homeodomain	1.82658	0.0769914	4.71045	ARCH1362_Six1/_Six4/Six5	17.8351	Nvec_vc1.1_XM_048725546.1				Laminin_EGF/Laminin_EGF/Laminin_EGF	1.63776	0.0422785	1.38769	0.584161	0.68	0.27	0.11	1.03575	0.0347713	0	0	0
Nvec_vc1.1_XM_001626384.3	Six1/		Homeodomains.HG3.31:SIX1/SIX2	SIX1_SD/Homeodomain	1.82658	0.0769914	4.71045	ARCH1362_Six1/_Six4/Six5	17.8351	Nvec_vc1.1_XM_048725588.1				F5_F8_type_C/EGF_CA/EGF_CA/EGF_CA	1.06486	0.00422785	1.35742	0.212827	0.72	0.22	0.11	1.03575	0.0347713	0	0	0
Nvec_vc1.1_XM_001626384.3	Six1/		Homeodomains.HG3.31:SIX1/SIX2	SIX1_SD/Homeodomain	1.82658	0.0769914	4.71045	ARCH1362_Six1/_Six4/Six5	17.8351	Nvec_vc1.1_XM_048725777.1				F5_F8_type_C/PLAT	1.30601	0.0224744	1.89062	0.51353	0.66	0.28	0.13	1.03575	0.0347713	0	0	0
Nvec_vc1.1_XM_001626384.3	Six1/		Homeodomains.HG3.31:SIX1/SIX2	SIX1_SD/Homeodomain	1.82658	0.0769914	4.71045	ARCH1362_Six1/_Six4/Six5	17.8351	Nvec_vc1.1_XM_048725834.1				F5_F8_type_C/F5_F8_type_C/fn3/GPS/7tm_2	1.52608	0.03004	4.31053	2.05355	0.65	0.31	0.16	1.03575	0.0347713	0	0	0
Nvec_vc1.1_XM_001626384.3	Six1/		Homeodomains.HG3.31:SIX1/SIX2	SIX1_SD/Homeodomain	1.82658	0.0769914	4.71045	ARCH1362_Six1/_Six4/Six5	17.8351	Nvec_vc1.1_XM_048725834.1				F5_F8_type_C/F5_F8_type_C/fn3/GPS/7tm_2	1.52608	0.03004	4.31053	2.05355	0.75	0.31	0.16	1.03575	0.0347713	0	0	0
Nvec_vc1.1_XM_001626384.3	Six1/		Homeodomains.HG3.31:SIX1/SIX2	SIX1_SD/Homeodomain	1.82658	0.0769914	4.71045	ARCH1362_Six1/_Six4/Six5	17.8351	Nvec_vc1.1_XM_048726005.1				Ank_2/Ank_2/Ank_2/Ank/Ank_2/Ank_2/Ank_2/Ank_2/Ank_2/Ank_2/Ank_4/Ion_trans	1.10798	0.017579	0.929937	0.61737	0.65	0.29	0.11	1.03575	0.0347713	0	0	0
Nvec_vc1.1_XM_001626384.3	Six1/		Homeodomains.HG3.31:SIX1/SIX2	SIX1_SD/Homeodomain	1.82658	0.0769914	4.71045	ARCH1362_Six1/_Six4/Six5	17.8351	Nvec_vc1.1_XM_048726438.1	Slc16a2/Slc16a10			MFS_1	1.24516	0.0131286	3.76214	2.34731	0.68	0.24	0.12	1.03575	0.0347713	0	0	0
Nvec_vc1.1_XM_001626384.3	Six1/		Homeodomains.HG3.31:SIX1/SIX2	SIX1_SD/Homeodomain	1.82658	0.0769914	4.71045	ARCH1362_Six1/_Six4/Six5	17.8351	Nvec_vc1.1_XM_048726528.1				Glyco_hydro_9	1.0431	0.0198042	1.47696	1.1165	0.63	0.28	0.12	1.03575	0.0347713	0	0	0
Nvec_vc1.1_XM_001626384.3	Six1/		Homeodomains.HG3.31:SIX1/SIX2	SIX1_SD/Homeodomain	1.82658	0.0769914	4.71045	ARCH1362_Six1/_Six4/Six5	17.8351	Nvec_vc1.1_XM_048726563.1	Bsdc1			BSD	1.1662	0.103471	0.984996	0.498022	0.78	0.23	0.12	1.03575	0.0347713	0	0	0
Nvec_vc1.1_XM_001626384.3	Six1/		Homeodomains.HG3.31:SIX1/SIX2	SIX1_SD/Homeodomain	1.82658	0.0769914	4.71045	ARCH1362_Six1/_Six4/Six5	17.8351	Nvec_vc1.1_XM_048726704.1				RVT_1	1.08242	0.00445037	2.73754	0.745173	0.64	0.27	0.12	1.03575	0.0347713	0	0	0
Nvec_vc1.1_XM_001626384.3	Six1/		Homeodomains.HG3.31:SIX1/SIX2	SIX1_SD/Homeodomain	1.82658	0.0769914	4.71045	ARCH1362_Six1/_Six4/Six5	17.8351	Nvec_vc1.1_XM_048727409.1				Fz/CUB	2.41973	0.0890074	1.66896	1.11682	0.7	0.22	0.11	1.03575	0.0347713	0	0	0
Nvec_vc1.1_XM_001626384.3	Six1/		Homeodomains.HG3.31:SIX1/SIX2	SIX1_SD/Homeodomain	1.82658	0.0769914	4.71045	ARCH1362_Six1/_Six4/Six5	17.8351	Nvec_vc1.1_XM_048727458.1				C2/C2	1.13051	0.0117935	2.10789	1.12661	0.71	0.25	0.12	1.03575	0.0347713	0	0	0
Nvec_vc1.1_XM_001626384.3	Six1/		Homeodomains.HG3.31:SIX1/SIX2	SIX1_SD/Homeodomain	1.82658	0.0769914	4.71045	ARCH1362_Six1/_Six4/Six5	17.8351	Nvec_vc1.1_XM_048727719.1	A2ml1/A2m/Gm7298/Pzp/Mug2/Mug1			MG2/MG3/MG4/A2M_BRD/A2M/TED_complement/A2M_recep	3.57382	0.223631	1.77783	0.51396	0.69	0.26	0.13	1.03575	0.0347713	0	0	0
Nvec_vc1.1_XM_001626384.3	Six1/		Homeodomains.HG3.31:SIX1/SIX2	SIX1_SD/Homeodomain	1.82658	0.0769914	4.71045	ARCH1362_Six1/_Six4/Six5	17.8351	Nvec_vc1.1_XM_048728216.1				COMP/EGF_CA/EGF_CA/TSP_3/TSP_3/TSP_3/TSP_3/TSP_3/TSP_3/TSP_C	1.99684	0.101468	2.9162	0.813413	0.81	0.27	0.15	1.03575	0.0347713	0	0	0
Nvec_vc1.1_XM_001626384.3	Six1/		Homeodomains.HG3.31:SIX1/SIX2	SIX1_SD/Homeodomain	1.82658	0.0769914	4.71045	ARCH1362_Six1/_Six4/Six5	17.8351	Nvec_vc1.1_XM_048728346.1				CUB/Kunitz_BPTI	2.38588	0.0878949	1.8771	1.05975	0.7	0.3	0.15	1.03575	0.0347713	0	0	0
Nvec_vc1.1_XM_001626384.3	Six1/		Homeodomains.HG3.31:SIX1/SIX2	SIX1_SD/Homeodomain	1.82658	0.0769914	4.71045	ARCH1362_Six1/_Six4/Six5	17.8351	Nvec_vc1.1_XM_048728573.1				GAF/GAF/PDEase_I	1.41312	0.0425011	1.45896	0.770071	0.85	0.21	0.12	1.03575	0.0347713	0	0	0
Nvec_vc1.1_XM_001626384.3	Six1/		Homeodomains.HG3.31:SIX1/SIX2	SIX1_SD/Homeodomain	1.82658	0.0769914	4.71045	ARCH1362_Six1/_Six4/Six5	17.8351	Nvec_vc1.1_XM_048728583.1	Prom1/Prom2			Prominin	1.06356	0.0585224	0.968739	0.69197	0.68	0.27	0.12	1.03575	0.0347713	0	0	0
Nvec_vc1.1_XM_001626384.3	Six1/		Homeodomains.HG3.31:SIX1/SIX2	SIX1_SD/Homeodomain	1.82658	0.0769914	4.71045	ARCH1362_Six1/_Six4/Six5	17.8351	Nvec_vc1.1_XM_048728858.1	Rab24			Ras	1.35818	0.0186916	1.36332	0.315394	0.88	0.2	0.12	1.03575	0.0347713	0	0	0
Nvec_vc1.1_XM_001626384.3	Six1/		Homeodomains.HG3.31:SIX1/SIX2	SIX1_SD/Homeodomain	1.82658	0.0769914	4.71045	ARCH1362_Six1/_Six4/Six5	17.8351	Nvec_vc1.1_XM_048729268.1	Comtd1			Methyltransf_3	1.49961	0.0471739	1.42606	0.519561	0.7	0.25	0.11	1.03575	0.0347713	0	0	0
Nvec_vc1.1_XM_001626384.3	Six1/		Homeodomains.HG3.31:SIX1/SIX2	SIX1_SD/Homeodomain	1.82658	0.0769914	4.71045	ARCH1362_Six1/_Six4/Six5	17.8351	Nvec_vc1.1_XM_048729294.1				RasGEF	1.18736	0.0280373	1.99182	1.05618	0.7	0.28	0.13	1.03575	0.0347713	0	0	0
Nvec_vc1.1_XM_001626384.3	Six1/		Homeodomains.HG3.31:SIX1/SIX2	SIX1_SD/Homeodomain	1.82658	0.0769914	4.71045	ARCH1362_Six1/_Six4/Six5	17.8351	Nvec_vc1.1_XM_048729427.1				Ig_3/Fz/Kringle/Pkinase_Tyr	1.09224	0.0284824	1.05738	0.856244	0.74	0.29	0.14	1.03575	0.0347713	0	0	0
Nvec_vc1.1_XM_001626384.3	Six1/		Homeodomains.HG3.31:SIX1/SIX2	SIX1_SD/Homeodomain	1.82658	0.0769914	4.71045	ARCH1362_Six1/_Six4/Six5	17.8351	Nvec_vc1.1_XM_048729443.1				TIG/TIG/TIG/PA14/TIG/TIG/TIG/TIG/TIG/TIG/TIG/TIG/TIG/TIG/TIG/G8/G8/Cadherin/Cadherin/Cadherin/Cadherin/Cadherin/Cadherin/Cadherin/zf-MYND	1.98527	0.0629728	3.30927	1.15033	0.65	0.28	0.13	1.03575	0.0347713	0	0	0
Nvec_vc1.1_XM_001626384.3	Six1/		Homeodomains.HG3.31:SIX1/SIX2	SIX1_SD/Homeodomain	1.82658	0.0769914	4.71045	ARCH1362_Six1/_Six4/Six5	17.8351	Nvec_vc1.1_XM_048729484.1	Smtnl2/Smtnl1/Smtn			CH	1.88138	0.0614151	1.81845	0.521948	0.79	0.23	0.12	1.03575	0.0347713	0	0	0
Nvec_vc1.1_XM_001626384.3	Six1/		Homeodomains.HG3.31:SIX1/SIX2	SIX1_SD/Homeodomain	1.82658	0.0769914	4.71045	ARCH1362_Six1/_Six4/Six5	17.8351	Nvec_vc1.1_XM_048729543.1				adh_short	1.09606	0.00489541	2.38557	1.1615	0.61	0.31	0.13	1.03575	0.0347713	0	0	0
Nvec_vc1.1_XM_001626384.3	Six1/		Homeodomains.HG3.31:SIX1/SIX2	SIX1_SD/Homeodomain	1.82658	0.0769914	4.71045	ARCH1362_Six1/_Six4/Six5	17.8351	Nvec_vc1.1_XM_048729618.1					2.30309	0.0858922	1.35396	0.433466	0.71	0.28	0.12	1.03575	0.0347713	0	0	0
Nvec_vc1.1_XM_001626384.3	Six1/		Homeodomains.HG3.31:SIX1/SIX2	SIX1_SD/Homeodomain	1.82658	0.0769914	4.71045	ARCH1362_Six1/_Six4/Six5	17.8351	Nvec_vc1.1_XM_048729732.1	2700049A03Rik			TALPID3	1.11538	0.0260347	1.66182	1.27836	0.73	0.33	0.17	1.03575	0.0347713	0	0	0
Nvec_vc1.1_XM_001626384.3	Six1/		Homeodomains.HG3.31:SIX1/SIX2	SIX1_SD/Homeodomain	1.82658	0.0769914	4.71045	ARCH1362_Six1/_Six4/Six5	17.8351	Nvec_vc1.1_XM_048729794.1				DUF229	1.40035	0.0324877	1.19919	0.824236	0.66	0.28	0.13	1.03575	0.0347713	0	0	0
Nvec_vc1.1_XM_001626384.3	Six1/		Homeodomains.HG3.31:SIX1/SIX2	SIX1_SD/Homeodomain	1.82658	0.0769914	4.71045	ARCH1362_Six1/_Six4/Six5	17.8351	Nvec_vc1.1_XM_048730233.1				Collagen/Collagen	1.45226	0.0264797	2.42329	0.851201	0.81	0.28	0.16	1.03575	0.0347713	0	0	0
Nvec_vc1.1_XM_001626384.3	Six1/		Homeodomains.HG3.31:SIX1/SIX2	SIX1_SD/Homeodomain	1.82658	0.0769914	4.71045	ARCH1362_Six1/_Six4/Six5	17.8351	Nvec_vc1.1_XM_048730287.1	Lamb1/Lamb2			Laminin_N/Laminin_EGF/Laminin_EGF/Laminin_EGF/Laminin_EGF/Laminin_EGF/Laminin_EGF/Laminin_EGF/Laminin_EGF/Laminin_EGF/Laminin_EGF/Laminin_EGF/Laminin_EGF/Laminin_EGF	3.98193	0.263685	3.82558	2.03784	0.69	0.3	0.15	1.03575	0.0347713	0	0	0
Nvec_vc1.1_XM_001626384.3	Six1/		Homeodomains.HG3.31:SIX1/SIX2	SIX1_SD/Homeodomain	1.82658	0.0769914	4.71045	ARCH1362_Six1/_Six4/Six5	17.8351	Nvec_vc1.1_XM_048730392.1				Lipase_3	1.26687	0.0149087	1.09859	1.04072	0.76	0.23	0.12	1.03575	0.0347713	0	0	0
Nvec_vc1.1_XM_001626384.3	Six1/		Homeodomains.HG3.31:SIX1/SIX2	SIX1_SD/Homeodomain	1.82658	0.0769914	4.71045	ARCH1362_Six1/_Six4/Six5	17.8351	Nvec_vc1.1_XM_048730435.1				NIDO/EGF_CA/G2F/EGF_3/hEGF/EGF_MSP1_1/EGF_3/EGF_CA/EGF_CA/EGF_3/EGF_MSP1_1/EGF_MSP1_1/EGF_CA/EGF_CA/EGF_CA/EGF_MSP1_1/Ldl_recept_b/Ldl_recept_b/F5_F8_type_C	1.57573	0.0344904	3.55732	2.30738	0.75	0.2	0.11	1.03575	0.0347713	0	0	0
Nvec_vc1.1_XM_001626384.3	Six1/		Homeodomains.HG3.31:SIX1/SIX2	SIX1_SD/Homeodomain	1.82658	0.0769914	4.71045	ARCH1362_Six1/_Six4/Six5	17.8351	Nvec_vc1.1_XM_048730854.1	Frrs1			DOMON	1.06581	0.0226969	1.13558	0.99691	0.64	0.25	0.11	1.03575	0.0347713	0	0	0
Nvec_vc1.1_XM_001626384.3	Six1/		Homeodomains.HG3.31:SIX1/SIX2	SIX1_SD/Homeodomain	1.82658	0.0769914	4.71045	ARCH1362_Six1/_Six4/Six5	17.8351	Nvec_vc1.1_XM_048730965.1	Hc/C3/C4b			MG1/MG2/MG3/MG4/A2M_BRD/A2M/TED_complement/A2M_recep/NTR	1.47367	0.0251446	1.46646	0.320116	0.97	0.23	0.14	1.03575	0.0347713	0	0	0
Nvec_vc1.1_XM_001626384.3	Six1/		Homeodomains.HG3.31:SIX1/SIX2	SIX1_SD/Homeodomain	1.82658	0.0769914	4.71045	ARCH1362_Six1/_Six4/Six5	17.8351	Nvec_vc1.1_XM_048731180.1	Agmo			FA_hydroxylase	1.16805	0.0445037	1.77132	1.49395	0.61	0.34	0.15	1.03575	0.0347713	0	0	0
Nvec_vc1.1_XM_001626384.3	Six1/		Homeodomains.HG3.31:SIX1/SIX2	SIX1_SD/Homeodomain	1.82658	0.0769914	4.71045	ARCH1362_Six1/_Six4/Six5	17.8351	Nvec_vc1.1_XM_048731381.1	Col5a3/Col11a1/Col11a2/Col5a1			Laminin_G_2/Collagen/Collagen/Collagen/Collagen/Collagen/COLFI	7.60426	0.735647	3.10096	0.814934	0.72	0.22	0.11	1.03575	0.0347713	0	0	0
Nvec_vc1.1_XM_001626384.3	Six1/		Homeodomains.HG3.31:SIX1/SIX2	SIX1_SD/Homeodomain	1.82658	0.0769914	4.71045	ARCH1362_Six1/_Six4/Six5	17.8351	Nvec_vc1.1_XM_048731417.1	Pappa/Pappa2			Laminin_G_3/Peptidase_M43/Sushi/Sushi/Notch	1.20094	0.0102359	2.91625	1.57707	0.64	0.28	0.12	1.03575	0.0347713	0	0	0
Nvec_vc1.1_XM_001626384.3	Six1/		Homeodomains.HG3.31:SIX1/SIX2	SIX1_SD/Homeodomain	1.82658	0.0769914	4.71045	ARCH1362_Six1/_Six4/Six5	17.8351	Nvec_vc1.1_XM_048731444.1					1.1996	0.05919	0.99923	0.568243	0.63	0.29	0.13	1.03575	0.0347713	0	0	0
Nvec_vc1.1_XM_001626384.3	Six1/		Homeodomains.HG3.31:SIX1/SIX2	SIX1_SD/Homeodomain	1.82658	0.0769914	4.71045	ARCH1362_Six1/_Six4/Six5	17.8351	Nvec_vc1.1_XM_048731588.1				Sushi/Sushi/Sushi/Sushi/Sushi/Sushi/Sushi/Sushi/Sushi/Sushi/Sushi/Sushi/Sushi/Sushi/Sushi/Sushi/F5_F8_type_C	1.32865	0.0191366	1.65007	0.490272	0.71	0.29	0.14	1.03575	0.0347713	0	0	0
Nvec_vc1.1_XM_001626384.3	Six1/		Homeodomains.HG3.31:SIX1/SIX2	SIX1_SD/Homeodomain	1.82658	0.0769914	4.71045	ARCH1362_Six1/_Six4/Six5	17.8351	Nvec_vc1.1_XM_048731949.1	Slc5a11/Slc5a4a/Slc5a1/Gm5134/Slc5a2/Slc5a10/Slc5a4b/Slc5a9			SSF	2.27141	0.095238	1.3264	0.688506	0.7	0.27	0.12	1.03575	0.0347713	0	0	0
Nvec_vc1.1_XM_001626384.3	Six1/		Homeodomains.HG3.31:SIX1/SIX2	SIX1_SD/Homeodomain	1.82658	0.0769914	4.71045	ARCH1362_Six1/_Six4/Six5	17.8351	Nvec_vc1.1_XM_048731952.1				Collagen/Collagen/Collagen/Collagen/Collagen/Collagen/Collagen/VWA/Collagen/Collagen/C4/C4	4.15768	0.378504	4.28269	1.82985	0.78	0.24	0.14	1.03575	0.0347713	0	0	0
Nvec_vc1.1_XM_001626384.3	Six1/		Homeodomains.HG3.31:SIX1/SIX2	SIX1_SD/Homeodomain	1.82658	0.0769914	4.71045	ARCH1362_Six1/_Six4/Six5	17.8351	Nvec_vc1.1_XM_048731958.1	Col4a3/Col4a1/Col4a5			Collagen/Collagen/Collagen/Collagen/Collagen/Collagen/Collagen/Collagen/Collagen/Collagen/Collagen/Collagen/Collagen/Collagen/C4/C4	6.09957	0.431241	3.99992	1.97481	0.65	0.25	0.12	1.03575	0.0347713	0	0	0
Nvec_vc1.1_XM_001626384.3	Six1/		Homeodomains.HG3.31:SIX1/SIX2	SIX1_SD/Homeodomain	1.82658	0.0769914	4.71045	ARCH1362_Six1/_Six4/Six5	17.8351	Nvec_vc1.1_XM_048732468.1				IGFBP/Kazal_2/Kunitz_BPTI/Kunitz_BPTI/VWC/VWC/VWC	2.16273	0.0974632	2.34254	0.813607	0.72	0.26	0.12	1.03575	0.0347713	0	0	0
Nvec_vc1.1_XM_001626384.3	Six1/		Homeodomains.HG3.31:SIX1/SIX2	SIX1_SD/Homeodomain	1.82658	0.0769914	4.71045	ARCH1362_Six1/_Six4/Six5	17.8351	Nvec_vc1.1_XM_048733302.1	Tfe3/Tfec/Tfeb/Mitf		HLH.HG1.33:MITF/TFE3/TFEB/TFEC	MITF_TFEB_C_3_N/HLH	1.18654	0.116822	0.948494	0.502529	0.76	0.26	0.12	1.03575	0.0347713	0	1	0
Nvec_vc1.1_XM_001626384.3	Six1/		Homeodomains.HG3.31:SIX1/SIX2	SIX1_SD/Homeodomain	1.82658	0.0769914	4.71045	ARCH1362_Six1/_Six4/Six5	17.8351	Nvec_vc1.1_XM_048733389.1					1.59036	0.0407209	1.95214	1.41492	0.67	0.31	0.14	1.03575	0.0347713	0	0	0
Nvec_vc1.1_XM_001626384.3	Six1/		Homeodomains.HG3.31:SIX1/SIX2	SIX1_SD/Homeodomain	1.82658	0.0769914	4.71045	ARCH1362_Six1/_Six4/Six5	17.8351	Nvec_vc1.1_XM_048734255.1	Stk3/Stk4			Pkinase/Mst1_SARAH	1.13839	0.012461	1.0351	1.26114	0.61	0.26	0.12	1.03575	0.0347713	0	0	0
Nvec_vc1.1_XM_001626384.3	Six1/		Homeodomains.HG3.31:SIX1/SIX2	SIX1_SD/Homeodomain	1.82658	0.0769914	4.71045	ARCH1362_Six1/_Six4/Six5	17.8351	Nvec_vc1.1_XM_048734267.1	Sorbs1/Sorbs3/Sorbs2			PDZ/SH3_9/SH3_1/SH3_9	1.8263	0.105251	1.45658	0.552438	0.93	0.28	0.16	1.03575	0.0347713	0	0	0
Nvec_vc1.1_XM_001626384.3	Six1/		Homeodomains.HG3.31:SIX1/SIX2	SIX1_SD/Homeodomain	1.82658	0.0769914	4.71045	ARCH1362_Six1/_Six4/Six5	17.8351	Nvec_vc1.1_XM_048734614.1				PDZ	1.62856	0.0769914	2.49729	2.37537	0.61	0.3	0.13	1.03575	0.0347713	0	0	0
Nvec_vc1.1_XM_001626384.3	Six1/		Homeodomains.HG3.31:SIX1/SIX2	SIX1_SD/Homeodomain	1.82658	0.0769914	4.71045	ARCH1362_Six1/_Six4/Six5	17.8351	Nvec_vc1.1_XM_048734699.1	Ift122			WD40	1.09549	0.0369381	1.50796	0.842075	0.66	0.27	0.12	1.03575	0.0347713	0	0	0
Nvec_vc1.1_XM_001626384.3	Six1/		Homeodomains.HG3.31:SIX1/SIX2	SIX1_SD/Homeodomain	1.82658	0.0769914	4.71045	ARCH1362_Six1/_Six4/Six5	17.8351	Nvec_vc1.1_XM_048734756.1	Dnali1			Ax_dynein_light	1.14603	0.0282599	1.1755	0.788606	0.59	0.25	0.11	1.03575	0.0347713	0	0	0
Nvec_vc1.1_XM_001627136.3	Tbx10/Tbx1	Tbx1/10-2	T-box.HG1.13:TBX1/TBX10/TBX15/TBX18/TBX20/TBX22	T-box	2.18231	0.0665331	6.60283	ARCH862_Tbx18/Tbx22/Tbx15_T...	18.2522	Nvec_NVE10366					1.12071	0.006008	1.40068	2.48627	0.7	0.57	0.31	1.03575	0.0347713	1	0	0
Nvec_vc1.1_XM_001627136.3	Tbx10/Tbx1	Tbx1/10-2	T-box.HG1.13:TBX1/TBX10/TBX15/TBX18/TBX20/TBX22	T-box	2.18231	0.0665331	6.60283	ARCH862_Tbx18/Tbx22/Tbx15_T...	18.2522	Nvec_NVE1143					1.31037	0.0320427	1.245	0.364346	0.68	0.38	0.17	1.03575	0.0347713	1	0	0
Nvec_vc1.1_XM_001627136.3	Tbx10/Tbx1	Tbx1/10-2	T-box.HG1.13:TBX1/TBX10/TBX15/TBX18/TBX20/TBX22	T-box	2.18231	0.0665331	6.60283	ARCH862_Tbx18/Tbx22/Tbx15_T...	18.2522	Nvec_NVE13055					2.74038	0.135514	4.4993	0.114361	0.59	0.42	0.15	1.03575	0.0347713	1	0	0
Nvec_vc1.1_XM_001627136.3	Tbx10/Tbx1	Tbx1/10-2	T-box.HG1.13:TBX1/TBX10/TBX15/TBX18/TBX20/TBX22	T-box	2.18231	0.0665331	6.60283	ARCH862_Tbx18/Tbx22/Tbx15_T...	18.2522	Nvec_NVE13899					1.0389	0.00200267	1.2516	0.225576	0.97	0.32	0.18	1.03575	0.0347713	1	0	0
Nvec_vc1.1_XM_001627136.3	Tbx10/Tbx1	Tbx1/10-2	T-box.HG1.13:TBX1/TBX10/TBX15/TBX18/TBX20/TBX22	T-box	2.18231	0.0665331	6.60283	ARCH862_Tbx18/Tbx22/Tbx15_T...	18.2522	Nvec_NVE20852				CITED	1.23411	0.0298175	1.32174	2.7303	0.58	0.68	0.3	1.03575	0.0347713	1	0	0
Nvec_vc1.1_XM_001627136.3	Tbx10/Tbx1	Tbx1/10-2	T-box.HG1.13:TBX1/TBX10/TBX15/TBX18/TBX20/TBX22	T-box	2.18231	0.0665331	6.60283	ARCH862_Tbx18/Tbx22/Tbx15_T...	18.2522	Nvec_NVE22131					1.40298	0.0226969	1.5002	0.195929	0.8	0.31	0.19	1.03575	0.0347713	1	0	0
Nvec_vc1.1_XM_001627136.3	Tbx10/Tbx1	Tbx1/10-2	T-box.HG1.13:TBX1/TBX10/TBX15/TBX18/TBX20/TBX22	T-box	2.18231	0.0665331	6.60283	ARCH862_Tbx18/Tbx22/Tbx15_T...	18.2522	Nvec_NVE2216					1.44886	0.03004	1.9376	0.693705	0.63	0.57	0.24	1.03575	0.0347713	1	0	0
Nvec_vc1.1_XM_001627136.3	Tbx10/Tbx1	Tbx1/10-2	T-box.HG1.13:TBX1/TBX10/TBX15/TBX18/TBX20/TBX22	T-box	2.18231	0.0665331	6.60283	ARCH862_Tbx18/Tbx22/Tbx15_T...	18.2522	Nvec_NVE23599					1.09578	0.0140187	1.84881	0.974186	0.64	0.52	0.23	1.03575	0.0347713	1	0	0
Nvec_vc1.1_XM_001627136.3	Tbx10/Tbx1	Tbx1/10-2	T-box.HG1.13:TBX1/TBX10/TBX15/TBX18/TBX20/TBX22	T-box	2.18231	0.0665331	6.60283	ARCH862_Tbx18/Tbx22/Tbx15_T...	18.2522	Nvec_NVE23944					1.12071	0.00734311	1.35582	0.152471	0.85	0.32	0.18	1.03575	0.0347713	1	0	0
Nvec_vc1.1_XM_001627136.3	Tbx10/Tbx1	Tbx1/10-2	T-box.HG1.13:TBX1/TBX10/TBX15/TBX18/TBX20/TBX22	T-box	2.18231	0.0665331	6.60283	ARCH862_Tbx18/Tbx22/Tbx15_T...	18.2522	Nvec_NVE24315					1.04344	0.00222519	1.6161	0.499194	0.64	0.43	0.18	1.03575	0.0347713	1	0	0
Nvec_vc1.1_XM_001627136.3	Tbx10/Tbx1	Tbx1/10-2	T-box.HG1.13:TBX1/TBX10/TBX15/TBX18/TBX20/TBX22	T-box	2.18231	0.0665331	6.60283	ARCH862_Tbx18/Tbx22/Tbx15_T...	18.2522	Nvec_NVE24486				SAM_2/EGF	1.28453	0.0169114	2.14819	0.422765	0.69	0.56	0.24	1.03575	0.0347713	1	0	0
Nvec_vc1.1_XM_001627136.3	Tbx10/Tbx1	Tbx1/10-2	T-box.HG1.13:TBX1/TBX10/TBX15/TBX18/TBX20/TBX22	T-box	2.18231	0.0665331	6.60283	ARCH862_Tbx18/Tbx22/Tbx15_T...	18.2522	Nvec_NVE3176					1.07254	0.00534045	0.982687	0.173919	0.61	0.36	0.14	1.03575	0.0347713	1	0	0
Nvec_vc1.1_XM_001627136.3	Tbx10/Tbx1	Tbx1/10-2	T-box.HG1.13:TBX1/TBX10/TBX15/TBX18/TBX20/TBX22	T-box	2.18231	0.0665331	6.60283	ARCH862_Tbx18/Tbx22/Tbx15_T...	18.2522	Nvec_NVE3414					1.40167	0.0262572	2.17767	0.265867	0.62	0.28	0.12	1.03575	0.0347713	1	0	0
Nvec_vc1.1_XM_001627136.3	Tbx10/Tbx1	Tbx1/10-2	T-box.HG1.13:TBX1/TBX10/TBX15/TBX18/TBX20/TBX22	T-box	2.18231	0.0665331	6.60283	ARCH862_Tbx18/Tbx22/Tbx15_T...	18.2522	Nvec_NVE6151					1.26279	0.0178015	4.55076	3.27964	0.68	0.78	0.4	1.03575	0.0347713	1	0	0
Nvec_vc1.1_XM_001627136.3	Tbx10/Tbx1	Tbx1/10-2	T-box.HG1.13:TBX1/TBX10/TBX15/TBX18/TBX20/TBX22	T-box	2.18231	0.0665331	6.60283	ARCH862_Tbx18/Tbx22/Tbx15_T...	18.2522	Nvec_NVE8512					1.32952	0.0211393	2.63854	1.23022	0.76	0.53	0.29	1.03575	0.0347713	1	0	0
Nvec_vc1.1_XM_001627136.3	Tbx10/Tbx1	Tbx1/10-2	T-box.HG1.13:TBX1/TBX10/TBX15/TBX18/TBX20/TBX22	T-box	2.18231	0.0665331	6.60283	ARCH862_Tbx18/Tbx22/Tbx15_T...	18.2522	Nvec_NVE9438					1.06425	0.0035603	1.71213	0.559048	0.9	0.53	0.3	1.03575	0.0347713	1	0	0
Nvec_vc1.1_XM_001627136.3	Tbx10/Tbx1	Tbx1/10-2	T-box.HG1.13:TBX1/TBX10/TBX15/TBX18/TBX20/TBX22	T-box	2.18231	0.0665331	6.60283	ARCH862_Tbx18/Tbx22/Tbx15_T...	18.2522	Nvec_v1g111867				Tctex-1	1.36112	0.0193591	1.88947	0.960628	0.61	0.4	0.17	1.03575	0.0347713	1	0	0
Nvec_vc1.1_XM_001627136.3	Tbx10/Tbx1	Tbx1/10-2	T-box.HG1.13:TBX1/TBX10/TBX15/TBX18/TBX20/TBX22	T-box	2.18231	0.0665331	6.60283	ARCH862_Tbx18/Tbx22/Tbx15_T...	18.2522	Nvec_v1g117625	Pcgf5			zf-C3HC4_2	1.06425	0.0035603	1.28951	0.503214	0.58	0.43	0.16	1.03575	0.0347713	1	0	0
Nvec_vc1.1_XM_001627136.3	Tbx10/Tbx1	Tbx1/10-2	T-box.HG1.13:TBX1/TBX10/TBX15/TBX18/TBX20/TBX22	T-box	2.18231	0.0665331	6.60283	ARCH862_Tbx18/Tbx22/Tbx15_T...	18.2522	Nvec_v1g132212					1.10402	0.00823319	2.13529	0.610572	0.63	0.41	0.18	1.03575	0.0347713	1	0	0
Nvec_vc1.1_XM_001627136.3	Tbx10/Tbx1	Tbx1/10-2	T-box.HG1.13:TBX1/TBX10/TBX15/TBX18/TBX20/TBX22	T-box	2.18231	0.0665331	6.60283	ARCH862_Tbx18/Tbx22/Tbx15_T...	18.2522	Nvec_v1g61545				Pkinase	4.30501	0.429016	3.13352	0.51296	0.62	0.48	0.19	1.03575	0.0347713	1	0	0
Nvec_vc1.1_XM_001627136.3	Tbx10/Tbx1	Tbx1/10-2	T-box.HG1.13:TBX1/TBX10/TBX15/TBX18/TBX20/TBX22	T-box	2.18231	0.0665331	6.60283	ARCH862_Tbx18/Tbx22/Tbx15_T...	18.2522	Nvec_vc1.1_XM_001621656.3	Fgf2			FGF	1.11237	0.00578548	2.47322	0.572194	0.67	0.49	0.22	1.03575	0.0347713	1	0	0
Nvec_vc1.1_XM_001627136.3	Tbx10/Tbx1	Tbx1/10-2	T-box.HG1.13:TBX1/TBX10/TBX15/TBX18/TBX20/TBX22	T-box	2.18231	0.0665331	6.60283	ARCH862_Tbx18/Tbx22/Tbx15_T...	18.2522	Nvec_vc1.1_XM_001622321.3				Spec3	1.32764	0.0226969	1.44917	0.451921	0.58	0.47	0.17	1.03575	0.0347713	1	0	0
Nvec_vc1.1_XM_001627136.3	Tbx10/Tbx1	Tbx1/10-2	T-box.HG1.13:TBX1/TBX10/TBX15/TBX18/TBX20/TBX22	T-box	2.18231	0.0665331	6.60283	ARCH862_Tbx18/Tbx22/Tbx15_T...	18.2522	Nvec_vc1.1_XM_001622630.3					1.34316	0.0189141	1.178	0.791083	0.58	0.29	0.13	1.03575	0.0347713	1	0	0
Nvec_vc1.1_XM_001627136.3	Tbx10/Tbx1	Tbx1/10-2	T-box.HG1.13:TBX1/TBX10/TBX15/TBX18/TBX20/TBX22	T-box	2.18231	0.0665331	6.60283	ARCH862_Tbx18/Tbx22/Tbx15_T...	18.2522	Nvec_vc1.1_XM_001622802.3	Ttk			Pkinase	1.14384	0.00823319	0.917411	0.318716	0.66	0.38	0.15	1.03575	0.0347713	1	0	0
Nvec_vc1.1_XM_001627136.3	Tbx10/Tbx1	Tbx1/10-2	T-box.HG1.13:TBX1/TBX10/TBX15/TBX18/TBX20/TBX22	T-box	2.18231	0.0665331	6.60283	ARCH862_Tbx18/Tbx22/Tbx15_T...	18.2522	Nvec_vc1.1_XM_001622809.3	Gpsm2			TPR_7/TPR_12/TPR_7/TPR_12/TPR_7/GoLoco/GoLoco/GoLoco	1.30512	0.0834445	1.0206	0.318716	0.66	0.38	0.15	1.03575	0.0347713	1	0	0
Nvec_vc1.1_XM_001627136.3	Tbx10/Tbx1	Tbx1/10-2	T-box.HG1.13:TBX1/TBX10/TBX15/TBX18/TBX20/TBX22	T-box	2.18231	0.0665331	6.60283	ARCH862_Tbx18/Tbx22/Tbx15_T...	18.2522	Nvec_vc1.1_XM_001622889.3	Rem2/Gem/Rem1/Rrad			Ras	1.50723	0.0542945	2.12881	0.104956	0.71	0.3	0.11	1.03575	0.0347713	1	0	0
Nvec_vc1.1_XM_001627136.3	Tbx10/Tbx1	Tbx1/10-2	T-box.HG1.13:TBX1/TBX10/TBX15/TBX18/TBX20/TBX22	T-box	2.18231	0.0665331	6.60283	ARCH862_Tbx18/Tbx22/Tbx15_T...	18.2522	Nvec_vc1.1_XM_001623107.3	Gdf5/Gdf7/Gdf6			TGFb_propeptide/TGF_beta	1.24385	0.0171339	2.50084	0.564077	0.59	0.43	0.18	1.03575	0.0347713	1	0	0
Nvec_vc1.1_XM_001627136.3	Tbx10/Tbx1	Tbx1/10-2	T-box.HG1.13:TBX1/TBX10/TBX15/TBX18/TBX20/TBX22	T-box	2.18231	0.0665331	6.60283	ARCH862_Tbx18/Tbx22/Tbx15_T...	18.2522	Nvec_vc1.1_XM_001623107.3	Gdf5/Gdf7/Gdf6			TGFb_propeptide/TGF_beta	1.24385	0.0171339	2.50084	0.564077	0.6	0.43	0.18	1.03575	0.0347713	1	0	0
Nvec_vc1.1_XM_001627136.3	Tbx10/Tbx1	Tbx1/10-2	T-box.HG1.13:TBX1/TBX10/TBX15/TBX18/TBX20/TBX22	T-box	2.18231	0.0665331	6.60283	ARCH862_Tbx18/Tbx22/Tbx15_T...	18.2522	Nvec_vc1.1_XM_001623107.3	Gdf5/Gdf7/Gdf6			TGFb_propeptide/TGF_beta	1.24385	0.0171339	2.50084	0.564077	0.58	0.43	0.18	1.03575	0.0347713	1	0	0
Nvec_vc1.1_XM_001627136.3	Tbx10/Tbx1	Tbx1/10-2	T-box.HG1.13:TBX1/TBX10/TBX15/TBX18/TBX20/TBX22	T-box	2.18231	0.0665331	6.60283	ARCH862_Tbx18/Tbx22/Tbx15_T...	18.2522	Nvec_vc1.1_XM_001623578.3	Kcnk12/Kcnk13			Ion_trans_2/Ion_trans_2	1.18421	0.0102359	2.67367	1.04949	0.58	0.56	0.22	1.03575	0.0347713	1	0	0
Nvec_vc1.1_XM_001627136.3	Tbx10/Tbx1	Tbx1/10-2	T-box.HG1.13:TBX1/TBX10/TBX15/TBX18/TBX20/TBX22	T-box	2.18231	0.0665331	6.60283	ARCH862_Tbx18/Tbx22/Tbx15_T...	18.2522	Nvec_vc1.1_XM_001623622.3	Yipf4			Yip1	4.32052	0.298175	4.40354	2.18418	0.59	0.72	0.31	1.03575	0.0347713	1	0	0
Nvec_vc1.1_XM_001627136.3	Tbx10/Tbx1	Tbx1/10-2	T-box.HG1.13:TBX1/TBX10/TBX15/TBX18/TBX20/TBX22	T-box	2.18231	0.0665331	6.60283	ARCH862_Tbx18/Tbx22/Tbx15_T...	18.2522	Nvec_vc1.1_XM_001624387.3				Ras	1.0431	0.00445037	1.70177	0.538931	0.69	0.35	0.15	1.03575	0.0347713	1	0	0
Nvec_vc1.1_XM_001627136.3	Tbx10/Tbx1	Tbx1/10-2	T-box.HG1.13:TBX1/TBX10/TBX15/TBX18/TBX20/TBX22	T-box	2.18231	0.0665331	6.60283	ARCH862_Tbx18/Tbx22/Tbx15_T...	18.2522	Nvec_vc1.1_XM_001624429.3	Vwa5a/AW551984			VIT/VWA_3	1.58799	0.0378282	2.36759	0.440287	0.6	0.28	0.12	1.03575	0.0347713	1	0	0
Nvec_vc1.1_XM_001627136.3	Tbx10/Tbx1	Tbx1/10-2	T-box.HG1.13:TBX1/TBX10/TBX15/TBX18/TBX20/TBX22	T-box	2.18231	0.0665331	6.60283	ARCH862_Tbx18/Tbx22/Tbx15_T...	18.2522	Nvec_vc1.1_XM_001624594.3	Nfs1			Aminotran_5	1.34504	0.0233645	1.09656	0.291405	0.64	0.43	0.17	1.03575	0.0347713	1	0	0
Nvec_vc1.1_XM_001627136.3	Tbx10/Tbx1	Tbx1/10-2	T-box.HG1.13:TBX1/TBX10/TBX15/TBX18/TBX20/TBX22	T-box	2.18231	0.0665331	6.60283	ARCH862_Tbx18/Tbx22/Tbx15_T...	18.2522	Nvec_vc1.1_XM_001624780.3				Torus/RRM_1	1.04797	0.0024477	3.07302	1.89846	0.64	0.66	0.29	1.03575	0.0347713	1	0	0
Nvec_vc1.1_XM_001627136.3	Tbx10/Tbx1	Tbx1/10-2	T-box.HG1.13:TBX1/TBX10/TBX15/TBX18/TBX20/TBX22	T-box	2.18231	0.0665331	6.60283	ARCH862_Tbx18/Tbx22/Tbx15_T...	18.2522	Nvec_vc1.1_XM_001625470.3				AMP-binding/PP-binding	2.38449	0.0954605	2.52803	0.894477	0.65	0.56	0.24	1.03575	0.0347713	1	0	0
Nvec_vc1.1_XM_001627136.3	Tbx10/Tbx1	Tbx1/10-2	T-box.HG1.13:TBX1/TBX10/TBX15/TBX18/TBX20/TBX22	T-box	2.18231	0.0665331	6.60283	ARCH862_Tbx18/Tbx22/Tbx15_T...	18.2522	Nvec_vc1.1_XM_001625597.3	/Rps4x			RS4NT/S4/Ribosomal_S4e/KOW/40S_S4_C	2.28623	2.81086	0.991872	0.245633	0.61	0.3	0.12	1.03575	0.0347713	1	0	0
Nvec_vc1.1_XM_001627136.3	Tbx10/Tbx1	Tbx1/10-2	T-box.HG1.13:TBX1/TBX10/TBX15/TBX18/TBX20/TBX22	T-box	2.18231	0.0665331	6.60283	ARCH862_Tbx18/Tbx22/Tbx15_T...	18.2522	Nvec_vc1.1_XM_001625689.3				MORN/MORN/MORN/MORN/MORN/MORN/MORN	1.80227	0.065643	3.86749	0.990372	0.65	0.57	0.28	1.03575	0.0347713	1	0	0
Nvec_vc1.1_XM_001627136.3	Tbx10/Tbx1	Tbx1/10-2	T-box.HG1.13:TBX1/TBX10/TBX15/TBX18/TBX20/TBX22	T-box	2.18231	0.0665331	6.60283	ARCH862_Tbx18/Tbx22/Tbx15_T...	18.2522	Nvec_vc1.1_XM_001625998.3	Nkx2-2/Nkx2-9		Homeodomains.HG1.19:NKX2-1/NKX2-2/NKX2-3/NKX2-4/NKX2-5/NKX2-6/NKX2-8/NKX3-1/NKX3-2	Homeodomain	1.64171	0.035603	4.84799	0.605384	0.72	0.39	0.2	1.03575	0.0347713	1	1	1
Nvec_vc1.1_XM_001627136.3	Tbx10/Tbx1	Tbx1/10-2	T-box.HG1.13:TBX1/TBX10/TBX15/TBX18/TBX20/TBX22	T-box	2.18231	0.0665331	6.60283	ARCH862_Tbx18/Tbx22/Tbx15_T...	18.2522	Nvec_vc1.1_XM_001626156.3	P4htm			2OG-FeII_Oxy_3	1.03625	0.00178015	2.06681	0.896579	0.62	0.51	0.21	1.03575	0.0347713	1	0	0
Nvec_vc1.1_XM_001627136.3	Tbx10/Tbx1	Tbx1/10-2	T-box.HG1.13:TBX1/TBX10/TBX15/TBX18/TBX20/TBX22	T-box	2.18231	0.0665331	6.60283	ARCH862_Tbx18/Tbx22/Tbx15_T...	18.2522	Nvec_vc1.1_XM_001626284.3				SAA	3.58798	0.218068	4.64521	2.0365	0.67	0.74	0.36	1.03575	0.0347713	1	0	0
Nvec_vc1.1_XM_001627136.3	Tbx10/Tbx1	Tbx1/10-2	T-box.HG1.13:TBX1/TBX10/TBX15/TBX18/TBX20/TBX22	T-box	2.18231	0.0665331	6.60283	ARCH862_Tbx18/Tbx22/Tbx15_T...	18.2522	Nvec_vc1.1_XM_001627136.3	Tbx10/Tbx1	Tbx1/10-2	T-box.HG1.13:TBX1/TBX10/TBX15/TBX18/TBX20/TBX22	T-box	2.18231	0.0665331	6.60283	1.11228	0.63	0.47	0.23	1.03575	0.0347713	1	1	1
Nvec_vc1.1_XM_001627136.3	Tbx10/Tbx1	Tbx1/10-2	T-box.HG1.13:TBX1/TBX10/TBX15/TBX18/TBX20/TBX22	T-box	2.18231	0.0665331	6.60283	ARCH862_Tbx18/Tbx22/Tbx15_T...	18.2522	Nvec_vc1.1_XM_001627245.3	Hip1/Hip1r			ANTH/I_LWEQ	1.19197	0.0273698	1.24521	0.582649	0.69	0.57	0.23	1.03575	0.0347713	1	0	0
Nvec_vc1.1_XM_001627136.3	Tbx10/Tbx1	Tbx1/10-2	T-box.HG1.13:TBX1/TBX10/TBX15/TBX18/TBX20/TBX22	T-box	2.18231	0.0665331	6.60283	ARCH862_Tbx18/Tbx22/Tbx15_T...	18.2522	Nvec_vc1.1_XM_001627285.3				Ferritin	4.32698	0.224299	2.54544	1.56672	0.79	0.7	0.39	1.03575	0.0347713	1	0	0
Nvec_vc1.1_XM_001627136.3	Tbx10/Tbx1	Tbx1/10-2	T-box.HG1.13:TBX1/TBX10/TBX15/TBX18/TBX20/TBX22	T-box	2.18231	0.0665331	6.60283	ARCH862_Tbx18/Tbx22/Tbx15_T...	18.2522	Nvec_vc1.1_XM_001627320.3	Trp53bp1			53-BP1_Tudor/BRCT/BRCT_3	1.10249	0.011571	1.06301	0.142166	0.76	0.27	0.13	1.03575	0.0347713	1	0	0
Nvec_vc1.1_XM_001627136.3	Tbx10/Tbx1	Tbx1/10-2	T-box.HG1.13:TBX1/TBX10/TBX15/TBX18/TBX20/TBX22	T-box	2.18231	0.0665331	6.60283	ARCH862_Tbx18/Tbx22/Tbx15_T...	18.2522	Nvec_vc1.1_XM_001627321.3	Mtnr1b/Gpr88/Mtnr1a/Gpr50			7tm_1	1.05971	0.00311526	1.05207	0.142166	0.76	0.27	0.13	1.03575	0.0347713	1	0	0
Nvec_vc1.1_XM_001627136.3	Tbx10/Tbx1	Tbx1/10-2	T-box.HG1.13:TBX1/TBX10/TBX15/TBX18/TBX20/TBX22	T-box	2.18231	0.0665331	6.60283	ARCH862_Tbx18/Tbx22/Tbx15_T...	18.2522	Nvec_vc1.1_XM_001627380.3				MORN/MORN	1.35441	0.0246996	2.24413	1.33722	0.77	0.53	0.29	1.03575	0.0347713	1	0	0
Nvec_vc1.1_XM_001627136.3	Tbx10/Tbx1	Tbx1/10-2	T-box.HG1.13:TBX1/TBX10/TBX15/TBX18/TBX20/TBX22	T-box	2.18231	0.0665331	6.60283	ARCH862_Tbx18/Tbx22/Tbx15_T...	18.2522	Nvec_vc1.1_XM_001628151.3				7tm_1	1.43473	0.0255896	2.60557	0.292033	0.61	0.39	0.16	1.03575	0.0347713	1	0	0
Nvec_vc1.1_XM_001627136.3	Tbx10/Tbx1	Tbx1/10-2	T-box.HG1.13:TBX1/TBX10/TBX15/TBX18/TBX20/TBX22	T-box	2.18231	0.0665331	6.60283	ARCH862_Tbx18/Tbx22/Tbx15_T...	18.2522	Nvec_vc1.1_XM_001628310.3	Nat8f5/Nat8f2/Nat8f3/Nat8l/Nat8/Nat8f6/Nat8f7/Nat8f4/Nat8f1			Acetyltransf_1	2.0223	0.066088	6.46842	1.14562	0.58	0.63	0.26	1.03575	0.0347713	1	0	0
Nvec_vc1.1_XM_001627136.3	Tbx10/Tbx1	Tbx1/10-2	T-box.HG1.13:TBX1/TBX10/TBX15/TBX18/TBX20/TBX22	T-box	2.18231	0.0665331	6.60283	ARCH862_Tbx18/Tbx22/Tbx15_T...	18.2522	Nvec_vc1.1_XM_001628432.3				Laminin_G_2/Laminin_G_2	1.21621	0.011571	2.65894	1.849	0.68	0.72	0.37	1.03575	0.0347713	1	0	0
Nvec_vc1.1_XM_001627136.3	Tbx10/Tbx1	Tbx1/10-2	T-box.HG1.13:TBX1/TBX10/TBX15/TBX18/TBX20/TBX22	T-box	2.18231	0.0665331	6.60283	ARCH862_Tbx18/Tbx22/Tbx15_T...	18.2522	Nvec_vc1.1_XM_001628432.3				Laminin_G_2/Laminin_G_2	1.21621	0.011571	2.65894	1.849	0.69	0.72	0.37	1.03575	0.0347713	1	0	0
Nvec_vc1.1_XM_001627136.3	Tbx10/Tbx1	Tbx1/10-2	T-box.HG1.13:TBX1/TBX10/TBX15/TBX18/TBX20/TBX22	T-box	2.18231	0.0665331	6.60283	ARCH862_Tbx18/Tbx22/Tbx15_T...	18.2522	Nvec_vc1.1_XM_001628466.3				7tm_1	1.10138	0.00556297	1.69841	0.73608	0.82	0.39	0.24	1.03575	0.0347713	1	0	0
Nvec_vc1.1_XM_001627136.3	Tbx10/Tbx1	Tbx1/10-2	T-box.HG1.13:TBX1/TBX10/TBX15/TBX18/TBX20/TBX22	T-box	2.18231	0.0665331	6.60283	ARCH862_Tbx18/Tbx22/Tbx15_T...	18.2522	Nvec_vc1.1_XM_001628725.3	Bco2/Bco1/Rpe65			RPE65	1.68314	0.0554071	1.40308	0.120719	0.75	0.24	0.12	1.03575	0.0347713	1	0	0
Nvec_vc1.1_XM_001627136.3	Tbx10/Tbx1	Tbx1/10-2	T-box.HG1.13:TBX1/TBX10/TBX15/TBX18/TBX20/TBX22	T-box	2.18231	0.0665331	6.60283	ARCH862_Tbx18/Tbx22/Tbx15_T...	18.2522	Nvec_vc1.1_XM_001628993.3	Slc25a10			Mito_carr/Mito_carr/Mito_carr	1.23821	0.0387182	1.18179	0.411162	0.59	0.25	0.11	1.03575	0.0347713	1	0	0
Nvec_vc1.1_XM_001627136.3	Tbx10/Tbx1	Tbx1/10-2	T-box.HG1.13:TBX1/TBX10/TBX15/TBX18/TBX20/TBX22	T-box	2.18231	0.0665331	6.60283	ARCH862_Tbx18/Tbx22/Tbx15_T...	18.2522	Nvec_vc1.1_XM_001629215.3				TIR_2/TIR_2	1.09606	0.00511793	2.15861	0.798889	0.69	0.42	0.21	1.03575	0.0347713	1	0	0
Nvec_vc1.1_XM_001627136.3	Tbx10/Tbx1	Tbx1/10-2	T-box.HG1.13:TBX1/TBX10/TBX15/TBX18/TBX20/TBX22	T-box	2.18231	0.0665331	6.60283	ARCH862_Tbx18/Tbx22/Tbx15_T...	18.2522	Nvec_vc1.1_XM_001629331.3	1700024G13Rik			UPF0728	1.1644	0.00890074	0.99623	0.189869	0.67	0.32	0.12	1.03575	0.0347713	1	0	0
Nvec_vc1.1_XM_001627136.3	Tbx10/Tbx1	Tbx1/10-2	T-box.HG1.13:TBX1/TBX10/TBX15/TBX18/TBX20/TBX22	T-box	2.18231	0.0665331	6.60283	ARCH862_Tbx18/Tbx22/Tbx15_T...	18.2522	Nvec_vc1.1_XM_001629366.3	Samd15			SAM_1	1.1025	0.00511793	1.08298	0.195485	0.8	0.23	0.11	1.03575	0.0347713	1	0	0
Nvec_vc1.1_XM_001627136.3	Tbx10/Tbx1	Tbx1/10-2	T-box.HG1.13:TBX1/TBX10/TBX15/TBX18/TBX20/TBX22	T-box	2.18231	0.0665331	6.60283	ARCH862_Tbx18/Tbx22/Tbx15_T...	18.2522	Nvec_vc1.1_XM_001629367.3	Stx1b/Stx1a/Stx3/Stx2			Syntaxin/SNARE	1.22509	0.0166889	1.01221	0.293985	0.69	0.32	0.13	1.03575	0.0347713	1	0	0
Nvec_vc1.1_XM_001627136.3	Tbx10/Tbx1	Tbx1/10-2	T-box.HG1.13:TBX1/TBX10/TBX15/TBX18/TBX20/TBX22	T-box	2.18231	0.0665331	6.60283	ARCH862_Tbx18/Tbx22/Tbx15_T...	18.2522	Nvec_vc1.1_XM_001629401.3	Wnt6			wnt	1.37846	0.0209167	3.24429	0.334138	0.78	0.43	0.21	1.03575	0.0347713	1	0	0
Nvec_vc1.1_XM_001627136.3	Tbx10/Tbx1	Tbx1/10-2	T-box.HG1.13:TBX1/TBX10/TBX15/TBX18/TBX20/TBX22	T-box	2.18231	0.0665331	6.60283	ARCH862_Tbx18/Tbx22/Tbx15_T...	18.2522	Nvec_vc1.1_XM_001629608.2	Avl9			Avl9	1.04798	0.0173565	0.926772	0.765301	0.69	0.4	0.18	1.03575	0.0347713	1	0	0
Nvec_vc1.1_XM_001627136.3	Tbx10/Tbx1	Tbx1/10-2	T-box.HG1.13:TBX1/TBX10/TBX15/TBX18/TBX20/TBX22	T-box	2.18231	0.0665331	6.60283	ARCH862_Tbx18/Tbx22/Tbx15_T...	18.2522	Nvec_vc1.1_XM_001629803.3	Renbp			GlcNAc_2-epim	1.12603	0.00645304	1.51904	0.482037	0.82	0.46	0.25	1.03575	0.0347713	1	0	0
Nvec_vc1.1_XM_001627136.3	Tbx10/Tbx1	Tbx1/10-2	T-box.HG1.13:TBX1/TBX10/TBX15/TBX18/TBX20/TBX22	T-box	2.18231	0.0665331	6.60283	ARCH862_Tbx18/Tbx22/Tbx15_T...	18.2522	Nvec_vc1.1_XM_001629886.3				He_PIG/a_DG1_N2/He_PIG/He_PIG/DAG1	2.16355	0.0850021	1.31472	0.270024	0.8	0.34	0.17	1.03575	0.0347713	1	0	0
Nvec_vc1.1_XM_001627136.3	Tbx10/Tbx1	Tbx1/10-2	T-box.HG1.13:TBX1/TBX10/TBX15/TBX18/TBX20/TBX22	T-box	2.18231	0.0665331	6.60283	ARCH862_Tbx18/Tbx22/Tbx15_T...	18.2522	Nvec_vc1.1_XM_001629958.3	Tsc22d4/Tsc22d2/Tsc22d1		TSC22.HG1.0:TSC22D1/TSC22D2/TSC22D3/TSC22D4	TSC22	1.13567	0.0222519	1.57268	2.51979	0.68	0.68	0.33	1.03575	0.0347713	1	1	0
Nvec_vc1.1_XM_001627136.3	Tbx10/Tbx1	Tbx1/10-2	T-box.HG1.13:TBX1/TBX10/TBX15/TBX18/TBX20/TBX22	T-box	2.18231	0.0665331	6.60283	ARCH862_Tbx18/Tbx22/Tbx15_T...	18.2522	Nvec_vc1.1_XM_001630019.3				Actin	1.88739	3.083	1.25957	0.928354	0.76	0.36	0.2	1.03575	0.0347713	1	0	0
Nvec_vc1.1_XM_001627136.3	Tbx10/Tbx1	Tbx1/10-2	T-box.HG1.13:TBX1/TBX10/TBX15/TBX18/TBX20/TBX22	T-box	2.18231	0.0665331	6.60283	ARCH862_Tbx18/Tbx22/Tbx15_T...	18.2522	Nvec_vc1.1_XM_001630068.3				SOUL	4.97743	1.66577	4.07623	1.90514	0.6	0.71	0.31	1.03575	0.0347713	1	0	0
Nvec_vc1.1_XM_001627136.3	Tbx10/Tbx1	Tbx1/10-2	T-box.HG1.13:TBX1/TBX10/TBX15/TBX18/TBX20/TBX22	T-box	2.18231	0.0665331	6.60283	ARCH862_Tbx18/Tbx22/Tbx15_T...	18.2522	Nvec_vc1.1_XM_001630068.3				SOUL	4.97743	1.66577	4.07623	1.90514	0.59	0.71	0.31	1.03575	0.0347713	1	0	0
Nvec_vc1.1_XM_001627136.3	Tbx10/Tbx1	Tbx1/10-2	T-box.HG1.13:TBX1/TBX10/TBX15/TBX18/TBX20/TBX22	T-box	2.18231	0.0665331	6.60283	ARCH862_Tbx18/Tbx22/Tbx15_T...	18.2522	Nvec_vc1.1_XM_001630092.3					1.56579	0.275256	1.51382	2.18333	0.73	0.56	0.31	1.03575	0.0347713	1	0	0
Nvec_vc1.1_XM_001627136.3	Tbx10/Tbx1	Tbx1/10-2	T-box.HG1.13:TBX1/TBX10/TBX15/TBX18/TBX20/TBX22	T-box	2.18231	0.0665331	6.60283	ARCH862_Tbx18/Tbx22/Tbx15_T...	18.2522	Nvec_vc1.1_XM_001630438.3				ubiquitin/zf-AN1	1.08512	0.0273698	0.851493	0.729238	0.68	0.3	0.15	1.03575	0.0347713	1	0	0
Nvec_vc1.1_XM_001627136.3	Tbx10/Tbx1	Tbx1/10-2	T-box.HG1.13:TBX1/TBX10/TBX15/TBX18/TBX20/TBX22	T-box	2.18231	0.0665331	6.60283	ARCH862_Tbx18/Tbx22/Tbx15_T...	18.2522	Nvec_vc1.1_XM_001630533.3				Actin	7.1659	20.7855	1.47583	0.564616	0.67	0.47	0.21	1.03575	0.0347713	1	0	0
Nvec_vc1.1_XM_001627136.3	Tbx10/Tbx1	Tbx1/10-2	T-box.HG1.13:TBX1/TBX10/TBX15/TBX18/TBX20/TBX22	T-box	2.18231	0.0665331	6.60283	ARCH862_Tbx18/Tbx22/Tbx15_T...	18.2522	Nvec_vc1.1_XM_001630905.3				DUF229	1.10061	0.00534045	1.85055	0.0671587	0.69	0.32	0.16	1.03575	0.0347713	1	0	0
Nvec_vc1.1_XM_001627136.3	Tbx10/Tbx1	Tbx1/10-2	T-box.HG1.13:TBX1/TBX10/TBX15/TBX18/TBX20/TBX22	T-box	2.18231	0.0665331	6.60283	ARCH862_Tbx18/Tbx22/Tbx15_T...	18.2522	Nvec_vc1.1_XM_001631044.3				Lipase/PLAT	1.12337	0.00689808	2.07691	0.960628	0.61	0.4	0.17	1.03575	0.0347713	1	0	0
Nvec_vc1.1_XM_001627136.3	Tbx10/Tbx1	Tbx1/10-2	T-box.HG1.13:TBX1/TBX10/TBX15/TBX18/TBX20/TBX22	T-box	2.18231	0.0665331	6.60283	ARCH862_Tbx18/Tbx22/Tbx15_T...	18.2522	Nvec_vc1.1_XM_001631246.3				UDPGT	1.05613	0.00734311	1.16102	0.739054	0.7	0.38	0.18	1.03575	0.0347713	1	0	0
Nvec_vc1.1_XM_001627136.3	Tbx10/Tbx1	Tbx1/10-2	T-box.HG1.13:TBX1/TBX10/TBX15/TBX18/TBX20/TBX22	T-box	2.18231	0.0665331	6.60283	ARCH862_Tbx18/Tbx22/Tbx15_T...	18.2522	Nvec_vc1.1_XM_001631435.3					2.26265	0.0763239	1.91413	0.176482	0.6	0.34	0.12	1.03575	0.0347713	1	0	0
Nvec_vc1.1_XM_001627136.3	Tbx10/Tbx1	Tbx1/10-2	T-box.HG1.13:TBX1/TBX10/TBX15/TBX18/TBX20/TBX22	T-box	2.18231	0.0665331	6.60283	ARCH862_Tbx18/Tbx22/Tbx15_T...	18.2522	Nvec_vc1.1_XM_001631628.3				DOMON	1.70719	0.0465064	2.61193	2.42667	0.82	0.75	0.45	1.03575	0.0347713	1	0	0
Nvec_vc1.1_XM_001627136.3	Tbx10/Tbx1	Tbx1/10-2	T-box.HG1.13:TBX1/TBX10/TBX15/TBX18/TBX20/TBX22	T-box	2.18231	0.0665331	6.60283	ARCH862_Tbx18/Tbx22/Tbx15_T...	18.2522	Nvec_vc1.1_XM_001631699.3	Rilpl2/Rilpl1/Rilp			Jnk-SapK_ap_N/RILP	1.4833	0.0333778	1.56163	0.745173	0.86	0.46	0.28	1.03575	0.0347713	1	0	0
Nvec_vc1.1_XM_001627136.3	Tbx10/Tbx1	Tbx1/10-2	T-box.HG1.13:TBX1/TBX10/TBX15/TBX18/TBX20/TBX22	T-box	2.18231	0.0665331	6.60283	ARCH862_Tbx18/Tbx22/Tbx15_T...	18.2522	Nvec_vc1.1_XM_001631722.3					1.04797	0.0024477	0.950422	0.300895	0.59	0.45	0.17	1.03575	0.0347713	1	0	0
Nvec_vc1.1_XM_001627136.3	Tbx10/Tbx1	Tbx1/10-2	T-box.HG1.13:TBX1/TBX10/TBX15/TBX18/TBX20/TBX22	T-box	2.18231	0.0665331	6.60283	ARCH862_Tbx18/Tbx22/Tbx15_T...	18.2522	Nvec_vc1.1_XM_001632119.3				7tm_1	1.26955	0.0146862	1.97098	0.635005	0.65	0.51	0.22	1.03575	0.0347713	1	0	0
Nvec_vc1.1_XM_001627136.3	Tbx10/Tbx1	Tbx1/10-2	T-box.HG1.13:TBX1/TBX10/TBX15/TBX18/TBX20/TBX22	T-box	2.18231	0.0665331	6.60283	ARCH862_Tbx18/Tbx22/Tbx15_T...	18.2522	Nvec_vc1.1_XM_001632368.2			Homeodomains.HG1.19:NKX2-1/NKX2-2/NKX2-3/NKX2-4/NKX2-5/NKX2-6/NKX2-8/NKX3-1/NKX3-2	Homeodomain	1.05264	0.0404984	1.30967	0.774225	0.68	0.32	0.15	1.03575	0.0347713	1	1	0
Nvec_vc1.1_XM_001627136.3	Tbx10/Tbx1	Tbx1/10-2	T-box.HG1.13:TBX1/TBX10/TBX15/TBX18/TBX20/TBX22	T-box	2.18231	0.0665331	6.60283	ARCH862_Tbx18/Tbx22/Tbx15_T...	18.2522	Nvec_vc1.1_XM_001632826.3	Hand2/Hand1		HLH.HG1.67:HAND1/HAND2	HLH	1.2372	0.0122385	3.15218	0.543648	0.57	0.48	0.19	1.03575	0.0347713	1	1	1
Nvec_vc1.1_XM_001627136.3	Tbx10/Tbx1	Tbx1/10-2	T-box.HG1.13:TBX1/TBX10/TBX15/TBX18/TBX20/TBX22	T-box	2.18231	0.0665331	6.60283	ARCH862_Tbx18/Tbx22/Tbx15_T...	18.2522	Nvec_vc1.1_XM_001633285.3	Taar2/Adra2c			7tm_1	1.04532	0.0024477	1.37629	0.202433	0.68	0.28	0.11	1.03575	0.0347713	1	0	0
Nvec_vc1.1_XM_001627136.3	Tbx10/Tbx1	Tbx1/10-2	T-box.HG1.13:TBX1/TBX10/TBX15/TBX18/TBX20/TBX22	T-box	2.18231	0.0665331	6.60283	ARCH862_Tbx18/Tbx22/Tbx15_T...	18.2522	Nvec_vc1.1_XM_001633310.3	Cse1l			IBN_N/Cse1/CAS_CSE1	1.18926	0.0260347	1.09683	0.809289	0.69	0.58	0.26	1.03575	0.0347713	1	0	0
Nvec_vc1.1_XM_001627136.3	Tbx10/Tbx1	Tbx1/10-2	T-box.HG1.13:TBX1/TBX10/TBX15/TBX18/TBX20/TBX22	T-box	2.18231	0.0665331	6.60283	ARCH862_Tbx18/Tbx22/Tbx15_T...	18.2522	Nvec_vc1.1_XM_001633329.3				WES_acyltransf/WS_DGAT_C	1.86138	0.0665331	1.53016	0.380163	0.61	0.47	0.2	1.03575	0.0347713	1	0	0
Nvec_vc1.1_XM_001627136.3	Tbx10/Tbx1	Tbx1/10-2	T-box.HG1.13:TBX1/TBX10/TBX15/TBX18/TBX20/TBX22	T-box	2.18231	0.0665331	6.60283	ARCH862_Tbx18/Tbx22/Tbx15_T...	18.2522	Nvec_vc1.1_XM_001633632.3				FERM_N	1.05169	0.00400534	1.28099	0.201811	0.67	0.45	0.17	1.03575	0.0347713	1	0	0
Nvec_vc1.1_XM_001627136.3	Tbx10/Tbx1	Tbx1/10-2	T-box.HG1.13:TBX1/TBX10/TBX15/TBX18/TBX20/TBX22	T-box	2.18231	0.0665331	6.60283	ARCH862_Tbx18/Tbx22/Tbx15_T...	18.2522	Nvec_vc1.1_XM_001633967.3	Klhl33			BTB/BACK/Kelch_1/Kelch_1/Kelch_1/Kelch_1/Kelch_1	1.04797	0.0024477	1.21735	0.89856	0.59	0.57	0.22	1.03575	0.0347713	1	0	0
Nvec_vc1.1_XM_001627136.3	Tbx10/Tbx1	Tbx1/10-2	T-box.HG1.13:TBX1/TBX10/TBX15/TBX18/TBX20/TBX22	T-box	2.18231	0.0665331	6.60283	ARCH862_Tbx18/Tbx22/Tbx15_T...	18.2522	Nvec_vc1.1_XM_001633995.3	Irx6		Homeodomains.HG3.22:IRX1/IRX2/IRX3/IRX4/IRX5/IRX6/MKX	Homeobox_KN	1.75698	0.137517	1.11282	0.281618	0.74	0.22	0.12	1.03575	0.0347713	1	1	0
Nvec_vc1.1_XM_001627136.3	Tbx10/Tbx1	Tbx1/10-2	T-box.HG1.13:TBX1/TBX10/TBX15/TBX18/TBX20/TBX22	T-box	2.18231	0.0665331	6.60283	ARCH862_Tbx18/Tbx22/Tbx15_T...	18.2522	Nvec_vc1.1_XM_001634195.2	Psma2			Proteasome_A_N/Proteasome	1.14414	0.0149087	1.3262	0.208655	0.67	0.41	0.15	1.03575	0.0347713	1	0	0
Nvec_vc1.1_XM_001627136.3	Tbx10/Tbx1	Tbx1/10-2	T-box.HG1.13:TBX1/TBX10/TBX15/TBX18/TBX20/TBX22	T-box	2.18231	0.0665331	6.60283	ARCH862_Tbx18/Tbx22/Tbx15_T...	18.2522	Nvec_vc1.1_XM_001634267.3					1.60522	0.0398308	2.58962	0.867723	0.57	0.62	0.24	1.03575	0.0347713	1	0	0
Nvec_vc1.1_XM_001627136.3	Tbx10/Tbx1	Tbx1/10-2	T-box.HG1.13:TBX1/TBX10/TBX15/TBX18/TBX20/TBX22	T-box	2.18231	0.0665331	6.60283	ARCH862_Tbx18/Tbx22/Tbx15_T...	18.2522	Nvec_vc1.1_XM_001634573.3					1.11615	0.00578548	3.8022	1.77879	0.61	0.52	0.23	1.03575	0.0347713	1	0	0
Nvec_vc1.1_XM_001627136.3	Tbx10/Tbx1	Tbx1/10-2	T-box.HG1.13:TBX1/TBX10/TBX15/TBX18/TBX20/TBX22	T-box	2.18231	0.0665331	6.60283	ARCH862_Tbx18/Tbx22/Tbx15_T...	18.2522	Nvec_vc1.1_XM_001634653.3	Ttc34			TPR_16	1.4301	0.0231419	3.96263	0.743498	0.73	0.56	0.27	1.03575	0.0347713	1	0	0
Nvec_vc1.1_XM_001627136.3	Tbx10/Tbx1	Tbx1/10-2	T-box.HG1.13:TBX1/TBX10/TBX15/TBX18/TBX20/TBX22	T-box	2.18231	0.0665331	6.60283	ARCH862_Tbx18/Tbx22/Tbx15_T...	18.2522	Nvec_vc1.1_XM_001634866.3				Zona_pellucida	3.31821	0.322207	1.56471	0.522912	0.67	0.25	0.11	1.03575	0.0347713	1	0	0
Nvec_vc1.1_XM_001627136.3	Tbx10/Tbx1	Tbx1/10-2	T-box.HG1.13:TBX1/TBX10/TBX15/TBX18/TBX20/TBX22	T-box	2.18231	0.0665331	6.60283	ARCH862_Tbx18/Tbx22/Tbx15_T...	18.2522	Nvec_vc1.1_XM_001634956.3	Gsc2/Gsc//Obox1/Obox7/Obox2		Homeodomains.HG2.43:GSC/GSC2	Homeodomain	1.39958	0.0229194	3.62534	0.176907	0.68	0.32	0.13	1.03575	0.0347713	1	1	0
Nvec_vc1.1_XM_001627136.3	Tbx10/Tbx1	Tbx1/10-2	T-box.HG1.13:TBX1/TBX10/TBX15/TBX18/TBX20/TBX22	T-box	2.18231	0.0665331	6.60283	ARCH862_Tbx18/Tbx22/Tbx15_T...	18.2522	Nvec_vc1.1_XM_001634965.3				zf-C3HC4_3	1.10653	0.00801067	1.31611	0.386374	0.66	0.38	0.15	1.03575	0.0347713	1	0	0
Nvec_vc1.1_XM_001627136.3	Tbx10/Tbx1	Tbx1/10-2	T-box.HG1.13:TBX1/TBX10/TBX15/TBX18/TBX20/TBX22	T-box	2.18231	0.0665331	6.60283	ARCH862_Tbx18/Tbx22/Tbx15_T...	18.2522	Nvec_vc1.1_XM_001635058.3				MFS_1	1.33013	0.0178015	2.20739	0.265714	0.83	0.47	0.22	1.03575	0.0347713	1	0	0
Nvec_vc1.1_XM_001627136.3	Tbx10/Tbx1	Tbx1/10-2	T-box.HG1.13:TBX1/TBX10/TBX15/TBX18/TBX20/TBX22	T-box	2.18231	0.0665331	6.60283	ARCH862_Tbx18/Tbx22/Tbx15_T...	18.2522	Nvec_vc1.1_XM_001635120.3			zf-C2H2.HG1.207:like:AC008758.1/AC008770.2/AC010422.6/AC073111.4/AC138696.1/BCL11A/BCL11B/EGR1/EGR2/EGR3/EGR4/FEZF1/FEZF2/GFI1/GFI1B/GZF1/HIC1/HIVEP1/IKZF1/IKZF2/IKZF3/IKZF4/MAZ/MYNN/MZF1/OSR1/OSR2/PATZ1/PLAG1/PRDM1/PRDM2/PRDM4/PRDM5/PRDM12/PRDM13/PRDM15/REPIN1/SALL1/SALL2/SALL3/SALL4/VEZF1/ZBTB2/ZBTB3/ZBTB6/ZBTB7A/ZBTB7B/ZBTB7C/ZBTB8A/ZBTB11/ZBTB14/ZBTB21/ZBTB24/ZBTB25/ZBTB26/ZBTB32/ZBTB34/ZBTB37/ZBTB38/ZBTB39/ZBTB41/ZBTB45/ZBTB47/ZFAT/ZFP37/ZFP41/ZFP57/ZFP64/ZFX/ZFY/ZIM2/ZIM3/ZKSCAN2/ZNF2/ZNF14/ZNF16/ZNF18/ZNF20/ZNF22/ZNF24/ZNF32/ZNF35/ZNF45/ZNF57/ZNF74/ZNF80/ZNF133/ZNF135/ZNF136/ZNF138/ZNF141/ZNF142/ZNF197/ZNF200/ZNF202/ZNF212/ZNF213/ZNF217/ZNF219/ZNF236/ZNF260/ZNF263/ZNF264/ZNF268/ZNF275/ZNF282/ZNF287/ZNF296/ZNF311/ZNF316/ZNF320/ZNF331/ZNF335/ZNF337/ZNF341/ZNF343/ZNF367/ZNF396/ZNF397/ZNF436/ZNF439/ZNF444/ZNF446/ZNF467/ZNF484/ZNF490/ZNF491/ZNF497/ZNF500/ZNF502/ZNF507/ZNF513/ZNF526/ZNF532/ZNF536/ZNF540/ZNF543/ZNF551/ZNF555/ZNF564/ZNF568/ZNF569/ZNF573/ZNF589/ZNF592/ZNF596/ZNF597/ZNF605/ZNF629/ZNF644/ZNF646/ZNF648/ZNF652/ZNF658/ZNF664/ZNF665/ZNF667/ZNF668/ZNF669/ZNF678/ZNF687/ZNF688/ZNF695/ZNF696/ZNF697/ZNF699/ZNF707/ZNF709/ZNF711/ZNF713/ZNF717/ZNF728/ZNF732/ZNF763/ZNF768/ZNF771/ZNF774/ZNF775/ZNF777/ZNF778/ZNF780A/ZNF780B/ZNF781/ZNF783/ZNF784/ZNF786/ZNF791/ZNF805/ZNF827/ZNF835/ZNF845/ZNF865/ZNF878/ZNF879/ZNF883/ZSCAN2/ZSCAN4/ZSCAN5A/ZSCAN5B/ZSCAN10/ZSCAN16/ZSCAN23/ZSCAN26	zf-C2H2/zf-C2H2/zf-C2H2/zf-C2H2/zf-C2H2_4	1.17748	0.0362705	1.16022	0.133348	0.66	0.31	0.11	1.03575	0.0347713	1	1	0
Nvec_vc1.1_XM_001627136.3	Tbx10/Tbx1	Tbx1/10-2	T-box.HG1.13:TBX1/TBX10/TBX15/TBX18/TBX20/TBX22	T-box	2.18231	0.0665331	6.60283	ARCH862_Tbx18/Tbx22/Tbx15_T...	18.2522	Nvec_vc1.1_XM_001635276.3			HLH.HG1.63:like:HES5/HES7	HLH	1.17317	0.0220293	1.62834	0.958786	0.64	0.27	0.12	1.03575	0.0347713	1	1	0
Nvec_vc1.1_XM_001627136.3	Tbx10/Tbx1	Tbx1/10-2	T-box.HG1.13:TBX1/TBX10/TBX15/TBX18/TBX20/TBX22	T-box	2.18231	0.0665331	6.60283	ARCH862_Tbx18/Tbx22/Tbx15_T...	18.2522	Nvec_vc1.1_XM_001635277.3			HLH.HG1.62:like:HES5/HES7	HLH/Hairy_orange	2.22097	0.0736537	1.988	4.1216	0.82	0.2	0.14	1.03575	0.0347713	1	1	0
Nvec_vc1.1_XM_001627136.3	Tbx10/Tbx1	Tbx1/10-2	T-box.HG1.13:TBX1/TBX10/TBX15/TBX18/TBX20/TBX22	T-box	2.18231	0.0665331	6.60283	ARCH862_Tbx18/Tbx22/Tbx15_T...	18.2522	Nvec_vc1.1_XM_001635437.3				TSP_1/TSP_1/TSP_1	2.5626	0.113039	5.15142	1.63112	0.68	0.75	0.37	1.03575	0.0347713	1	0	0
Nvec_vc1.1_XM_001627136.3	Tbx10/Tbx1	Tbx1/10-2	T-box.HG1.13:TBX1/TBX10/TBX15/TBX18/TBX20/TBX22	T-box	2.18231	0.0665331	6.60283	ARCH862_Tbx18/Tbx22/Tbx15_T...	18.2522	Nvec_vc1.1_XM_001635572.3	Plekhg3/Plekhg1/Plekhg2			RhoGEF	1.20818	0.0186916	0.9743	0.116546	0.76	0.33	0.14	1.03575	0.0347713	1	0	0
Nvec_vc1.1_XM_001627136.3	Tbx10/Tbx1	Tbx1/10-2	T-box.HG1.13:TBX1/TBX10/TBX15/TBX18/TBX20/TBX22	T-box	2.18231	0.0665331	6.60283	ARCH862_Tbx18/Tbx22/Tbx15_T...	18.2522	Nvec_vc1.1_XM_001635992.3	Trabd2b			TraB	1.25332	0.0238095	1.40246	0.470859	0.72	0.36	0.17	1.03575	0.0347713	1	0	0
Nvec_vc1.1_XM_001627136.3	Tbx10/Tbx1	Tbx1/10-2	T-box.HG1.13:TBX1/TBX10/TBX15/TBX18/TBX20/TBX22	T-box	2.18231	0.0665331	6.60283	ARCH862_Tbx18/Tbx22/Tbx15_T...	18.2522	Nvec_vc1.1_XM_001636142.3	Castor1/Castor2			Castor1_N/ACT_7/ACT_7	1.25335	0.0195816	1.11055	0.459138	0.7	0.5	0.22	1.03575	0.0347713	1	0	0
Nvec_vc1.1_XM_001627136.3	Tbx10/Tbx1	Tbx1/10-2	T-box.HG1.13:TBX1/TBX10/TBX15/TBX18/TBX20/TBX22	T-box	2.18231	0.0665331	6.60283	ARCH862_Tbx18/Tbx22/Tbx15_T...	18.2522	Nvec_vc1.1_XM_001636155.3	Sox17/Sox18/Sox7	NvSoxF1	HMGbox_Sox.HG1.16:like:PINX1/SOX7/SOX17/SOX18	HMG_box	1.7489	0.0567422	2.8338	1.58325	0.58	0.51	0.23	1.03575	0.0347713	1	1	0
Nvec_vc1.1_XM_001627136.3	Tbx10/Tbx1	Tbx1/10-2	T-box.HG1.13:TBX1/TBX10/TBX15/TBX18/TBX20/TBX22	T-box	2.18231	0.0665331	6.60283	ARCH862_Tbx18/Tbx22/Tbx15_T...	18.2522	Nvec_vc1.1_XM_001636392.3					7.88424	1.00022	3.00995	0.627807	0.86	0.45	0.27	1.03575	0.0347713	1	0	0
Nvec_vc1.1_XM_001627136.3	Tbx10/Tbx1	Tbx1/10-2	T-box.HG1.13:TBX1/TBX10/TBX15/TBX18/TBX20/TBX22	T-box	2.18231	0.0665331	6.60283	ARCH862_Tbx18/Tbx22/Tbx15_T...	18.2522	Nvec_vc1.1_XM_001636403.3	Tlcd4			TRAM_LAG1_CLN8	1.10829	0.0106809	1.53444	1.6737	0.9	0.47	0.3	1.03575	0.0347713	1	0	0
Nvec_vc1.1_XM_001627136.3	Tbx10/Tbx1	Tbx1/10-2	T-box.HG1.13:TBX1/TBX10/TBX15/TBX18/TBX20/TBX22	T-box	2.18231	0.0665331	6.60283	ARCH862_Tbx18/Tbx22/Tbx15_T...	18.2522	Nvec_vc1.1_XM_001636460.3				V-set	1.38898	0.024477	3.721	0.515558	0.6	0.57	0.22	1.03575	0.0347713	1	0	0
Nvec_vc1.1_XM_001627136.3	Tbx10/Tbx1	Tbx1/10-2	T-box.HG1.13:TBX1/TBX10/TBX15/TBX18/TBX20/TBX22	T-box	2.18231	0.0665331	6.60283	ARCH862_Tbx18/Tbx22/Tbx15_T...	18.2522	Nvec_vc1.1_XM_001636482.3					13.181	3.89341	5.19275	1.56029	0.86	0.73	0.44	1.03575	0.0347713	1	0	0
Nvec_vc1.1_XM_001627136.3	Tbx10/Tbx1	Tbx1/10-2	T-box.HG1.13:TBX1/TBX10/TBX15/TBX18/TBX20/TBX22	T-box	2.18231	0.0665331	6.60283	ARCH862_Tbx18/Tbx22/Tbx15_T...	18.2522	Nvec_vc1.1_XM_001636654.3					11.5077	3.17534	4.74744	0.220509	0.67	0.3	0.12	1.03575	0.0347713	1	0	0
Nvec_vc1.1_XM_001627136.3	Tbx10/Tbx1	Tbx1/10-2	T-box.HG1.13:TBX1/TBX10/TBX15/TBX18/TBX20/TBX22	T-box	2.18231	0.0665331	6.60283	ARCH862_Tbx18/Tbx22/Tbx15_T...	18.2522	Nvec_vc1.1_XM_001637090.3				I-set/Fz/Fz	1.33607	0.0249221	2.76329	0.252819	0.65	0.4	0.16	1.03575	0.0347713	1	0	0
Nvec_vc1.1_XM_001627136.3	Tbx10/Tbx1	Tbx1/10-2	T-box.HG1.13:TBX1/TBX10/TBX15/TBX18/TBX20/TBX22	T-box	2.18231	0.0665331	6.60283	ARCH862_Tbx18/Tbx22/Tbx15_T...	18.2522	Nvec_vc1.1_XM_001637795.3	Tns2/Tns1/Tns3			Y_phosphatase/PTEN_C2/SH2/PTB	2.14489	0.102581	1.18008	0.834546	0.6	0.49	0.22	1.03575	0.0347713	1	0	0
Nvec_vc1.1_XM_001627136.3	Tbx10/Tbx1	Tbx1/10-2	T-box.HG1.13:TBX1/TBX10/TBX15/TBX18/TBX20/TBX22	T-box	2.18231	0.0665331	6.60283	ARCH862_Tbx18/Tbx22/Tbx15_T...	18.2522	Nvec_vc1.1_XM_001638497.3	Cdh9/Cdh12			Cadherin/Cadherin/Cadherin/Cadherin/Cadherin/Cadherin/Cadherin/Cadherin/Cadherin/Cadherin/Cadherin/Cadherin/Cadherin/Cadherin/Cadherin/Cadherin/Cadherin/Cadherin/Cadherin/Cadherin/Cadherin	1.10516	0.00556297	1.00783	0.976217	0.66	0.63	0.26	1.03575	0.0347713	1	0	0
Nvec_vc1.1_XM_001627136.3	Tbx10/Tbx1	Tbx1/10-2	T-box.HG1.13:TBX1/TBX10/TBX15/TBX18/TBX20/TBX22	T-box	2.18231	0.0665331	6.60283	ARCH862_Tbx18/Tbx22/Tbx15_T...	18.2522	Nvec_vc1.1_XM_001638497.3	Cdh9/Cdh12			Cadherin/Cadherin/Cadherin/Cadherin/Cadherin/Cadherin/Cadherin/Cadherin/Cadherin/Cadherin/Cadherin/Cadherin/Cadherin/Cadherin/Cadherin/Cadherin/Cadherin/Cadherin/Cadherin/Cadherin/Cadherin	1.10516	0.00556297	1.00783	0.976217	0.59	0.63	0.26	1.03575	0.0347713	1	0	0
Nvec_vc1.1_XM_001627136.3	Tbx10/Tbx1	Tbx1/10-2	T-box.HG1.13:TBX1/TBX10/TBX15/TBX18/TBX20/TBX22	T-box	2.18231	0.0665331	6.60283	ARCH862_Tbx18/Tbx22/Tbx15_T...	18.2522	Nvec_vc1.1_XM_001638551.3	Cpeb1			RRM_7/CEBP_ZZ	1.06613	0.0035603	1.45382	0.194085	0.63	0.31	0.11	1.03575	0.0347713	1	0	0
Nvec_vc1.1_XM_001627136.3	Tbx10/Tbx1	Tbx1/10-2	T-box.HG1.13:TBX1/TBX10/TBX15/TBX18/TBX20/TBX22	T-box	2.18231	0.0665331	6.60283	ARCH862_Tbx18/Tbx22/Tbx15_T...	18.2522	Nvec_vc1.1_XM_001638660.3	Hunk			Pkinase	1.42377	0.0322652	1.09289	0.0908572	0.63	0.36	0.14	1.03575	0.0347713	1	0	0
Nvec_vc1.1_XM_001627136.3	Tbx10/Tbx1	Tbx1/10-2	T-box.HG1.13:TBX1/TBX10/TBX15/TBX18/TBX20/TBX22	T-box	2.18231	0.0665331	6.60283	ARCH862_Tbx18/Tbx22/Tbx15_T...	18.2522	Nvec_vc1.1_XM_001638660.3	Hunk			Pkinase	1.42377	0.0322652	1.09289	0.0908572	0.81	0.36	0.14	1.03575	0.0347713	1	0	0
Nvec_vc1.1_XM_001627136.3	Tbx10/Tbx1	Tbx1/10-2	T-box.HG1.13:TBX1/TBX10/TBX15/TBX18/TBX20/TBX22	T-box	2.18231	0.0665331	6.60283	ARCH862_Tbx18/Tbx22/Tbx15_T...	18.2522	Nvec_vc1.1_XM_001639502.3	Cdk2ap2/Cdk2ap1rt/Cdk2ap1			CDK2AP	1.18991	0.0222519	1.74579	1.55668	0.67	0.54	0.26	1.03575	0.0347713	1	0	0
Nvec_vc1.1_XM_001627136.3	Tbx10/Tbx1	Tbx1/10-2	T-box.HG1.13:TBX1/TBX10/TBX15/TBX18/TBX20/TBX22	T-box	2.18231	0.0665331	6.60283	ARCH862_Tbx18/Tbx22/Tbx15_T...	18.2522	Nvec_vc1.1_XM_001639517.3	Sbspon			TSP1_spondin	1.93964	0.0640854	2.54553	0.202258	0.68	0.28	0.11	1.03575	0.0347713	1	0	0
Nvec_vc1.1_XM_001627136.3	Tbx10/Tbx1	Tbx1/10-2	T-box.HG1.13:TBX1/TBX10/TBX15/TBX18/TBX20/TBX22	T-box	2.18231	0.0665331	6.60283	ARCH862_Tbx18/Tbx22/Tbx15_T...	18.2522	Nvec_vc1.1_XM_001639629.3	Chrm3			7tm_1	1.04571	0.0198042	2.13275	0.324639	0.6	0.36	0.15	1.03575	0.0347713	1	0	0
Nvec_vc1.1_XM_001627136.3	Tbx10/Tbx1	Tbx1/10-2	T-box.HG1.13:TBX1/TBX10/TBX15/TBX18/TBX20/TBX22	T-box	2.18231	0.0665331	6.60283	ARCH862_Tbx18/Tbx22/Tbx15_T...	18.2522	Nvec_vc1.1_XM_001639676.3	Zranb1			zf-RanBP/zf-RanBP/AnkUBD/OTU	1.07663	0.018469	1.33845	0.707312	0.69	0.5	0.25	1.03575	0.0347713	1	0	0
Nvec_vc1.1_XM_001627136.3	Tbx10/Tbx1	Tbx1/10-2	T-box.HG1.13:TBX1/TBX10/TBX15/TBX18/TBX20/TBX22	T-box	2.18231	0.0665331	6.60283	ARCH862_Tbx18/Tbx22/Tbx15_T...	18.2522	Nvec_vc1.1_XM_001639688.3				Acyl-CoA_dh_M/Acyl-CoA_dh_1/ACOX	1.22374	0.0449488	1.14833	0.22305	0.65	0.38	0.14	1.03575	0.0347713	1	0	0
Nvec_vc1.1_XM_001627136.3	Tbx10/Tbx1	Tbx1/10-2	T-box.HG1.13:TBX1/TBX10/TBX15/TBX18/TBX20/TBX22	T-box	2.18231	0.0665331	6.60283	ARCH862_Tbx18/Tbx22/Tbx15_T...	18.2522	Nvec_vc1.1_XM_001639778.3				ADH_N/ADH_zinc_N	1.10757	0.0095683	1.50245	0.431459	0.91	0.38	0.22	1.03575	0.0347713	1	0	0
Nvec_vc1.1_XM_001627136.3	Tbx10/Tbx1	Tbx1/10-2	T-box.HG1.13:TBX1/TBX10/TBX15/TBX18/TBX20/TBX22	T-box	2.18231	0.0665331	6.60283	ARCH862_Tbx18/Tbx22/Tbx15_T...	18.2522	Nvec_vc1.1_XM_001639785.3				Pentaxin	3.15481	0.151313	1.87255	0.296055	0.59	0.49	0.17	1.03575	0.0347713	1	0	0
Nvec_vc1.1_XM_001627136.3	Tbx10/Tbx1	Tbx1/10-2	T-box.HG1.13:TBX1/TBX10/TBX15/TBX18/TBX20/TBX22	T-box	2.18231	0.0665331	6.60283	ARCH862_Tbx18/Tbx22/Tbx15_T...	18.2522	Nvec_vc1.1_XM_001640285.3	Gan			BTB/BACK/Kelch_1/Kelch_1/Kelch_1/Kelch_1/Kelch_1	1.04986	0.0024477	1.75419	0.213894	0.61	0.25	0.11	1.03575	0.0347713	1	0	0
Nvec_vc1.1_XM_001627136.3	Tbx10/Tbx1	Tbx1/10-2	T-box.HG1.13:TBX1/TBX10/TBX15/TBX18/TBX20/TBX22	T-box	2.18231	0.0665331	6.60283	ARCH862_Tbx18/Tbx22/Tbx15_T...	18.2522	Nvec_vc1.1_XM_001640533.3				MFS_1	1.37889	0.0211393	2.62084	0.129421	0.67	0.22	0.11	1.03575	0.0347713	1	0	0
Nvec_vc1.1_XM_001627136.3	Tbx10/Tbx1	Tbx1/10-2	T-box.HG1.13:TBX1/TBX10/TBX15/TBX18/TBX20/TBX22	T-box	2.18231	0.0665331	6.60283	ARCH862_Tbx18/Tbx22/Tbx15_T...	18.2522	Nvec_vc1.1_XM_001640616.3				Trypsin	1.14514	0.0166889	1.75631	0.512816	0.76	0.42	0.21	1.03575	0.0347713	1	0	0
Nvec_vc1.1_XM_001627136.3	Tbx10/Tbx1	Tbx1/10-2	T-box.HG1.13:TBX1/TBX10/TBX15/TBX18/TBX20/TBX22	T-box	2.18231	0.0665331	6.60283	ARCH862_Tbx18/Tbx22/Tbx15_T...	18.2522	Nvec_vc1.1_XM_001640616.3				Trypsin	1.14514	0.0166889	1.75631	0.512816	0.74	0.42	0.21	1.03575	0.0347713	1	0	0
Nvec_vc1.1_XM_001627136.3	Tbx10/Tbx1	Tbx1/10-2	T-box.HG1.13:TBX1/TBX10/TBX15/TBX18/TBX20/TBX22	T-box	2.18231	0.0665331	6.60283	ARCH862_Tbx18/Tbx22/Tbx15_T...	18.2522	Nvec_vc1.1_XM_001640793.3				UQ_con	1.14048	0.00734311	1.84487	1.00221	0.71	0.67	0.31	1.03575	0.0347713	1	0	0
Nvec_vc1.1_XM_001627136.3	Tbx10/Tbx1	Tbx1/10-2	T-box.HG1.13:TBX1/TBX10/TBX15/TBX18/TBX20/TBX22	T-box	2.18231	0.0665331	6.60283	ARCH862_Tbx18/Tbx22/Tbx15_T...	18.2522	Nvec_vc1.1_XM_001641234.3	Klhdc8a			Kelch_1/Kelch_1/Kelch_1/Kelch_1/Kelch_1	1.26573	0.042056	1.93992	0.766513	0.58	0.52	0.19	1.03575	0.0347713	1	0	0
Nvec_vc1.1_XM_001627136.3	Tbx10/Tbx1	Tbx1/10-2	T-box.HG1.13:TBX1/TBX10/TBX15/TBX18/TBX20/TBX22	T-box	2.18231	0.0665331	6.60283	ARCH862_Tbx18/Tbx22/Tbx15_T...	18.2522	Nvec_vc1.1_XM_001641548.3	Gdf11/Mstn			TGFb_propeptide/TGF_beta	1.15605	0.00912326	1.76945	0.266488	0.57	0.4	0.13	1.03575	0.0347713	1	0	0
Nvec_vc1.1_XM_001627136.3	Tbx10/Tbx1	Tbx1/10-2	T-box.HG1.13:TBX1/TBX10/TBX15/TBX18/TBX20/TBX22	T-box	2.18231	0.0665331	6.60283	ARCH862_Tbx18/Tbx22/Tbx15_T...	18.2522	Nvec_vc1.1_XM_001641643.3	Grhl1/Grhl3/Grhl2				1.25705	0.03004	0.984159	1.14502	0.63	0.49	0.23	1.03575	0.0347713	1	0	0
Nvec_vc1.1_XM_001627136.3	Tbx10/Tbx1	Tbx1/10-2	T-box.HG1.13:TBX1/TBX10/TBX15/TBX18/TBX20/TBX22	T-box	2.18231	0.0665331	6.60283	ARCH862_Tbx18/Tbx22/Tbx15_T...	18.2522	Nvec_vc1.1_XM_001641717.3	Slc22a29/Slc22a22/Slc22a27/Slc22a26			Sugar_tr	1.42586	0.162216	2.81452	0.15893	0.6	0.29	0.11	1.03575	0.0347713	1	0	0
Nvec_vc1.1_XM_001627136.3	Tbx10/Tbx1	Tbx1/10-2	T-box.HG1.13:TBX1/TBX10/TBX15/TBX18/TBX20/TBX22	T-box	2.18231	0.0665331	6.60283	ARCH862_Tbx18/Tbx22/Tbx15_T...	18.2522	Nvec_vc1.1_XM_001641727.3				Glt_symporter	1.61687	0.0487316	2.15477	1.44837	0.58	0.57	0.23	1.03575	0.0347713	1	0	0
Nvec_vc1.1_XM_001627136.3	Tbx10/Tbx1	Tbx1/10-2	T-box.HG1.13:TBX1/TBX10/TBX15/TBX18/TBX20/TBX22	T-box	2.18231	0.0665331	6.60283	ARCH862_Tbx18/Tbx22/Tbx15_T...	18.2522	Nvec_vc1.1_XM_001641790.3	Arhgap6/Arhgap36			RhoGAP	1.23374	0.0122385	1.47118	0.219123	0.58	0.3	0.11	1.03575	0.0347713	1	0	0
Nvec_vc1.1_XM_001627136.3	Tbx10/Tbx1	Tbx1/10-2	T-box.HG1.13:TBX1/TBX10/TBX15/TBX18/TBX20/TBX22	T-box	2.18231	0.0665331	6.60283	ARCH862_Tbx18/Tbx22/Tbx15_T...	18.2522	Nvec_vc1.1_XM_001642028.3				VWA	1.48514	0.0267022	2.75413	0.329317	0.6	0.38	0.16	1.03575	0.0347713	1	0	0
Nvec_vc1.1_XM_001627136.3	Tbx10/Tbx1	Tbx1/10-2	T-box.HG1.13:TBX1/TBX10/TBX15/TBX18/TBX20/TBX22	T-box	2.18231	0.0665331	6.60283	ARCH862_Tbx18/Tbx22/Tbx15_T...	18.2522	Nvec_vc1.1_XM_001642029.3				VWA	1.05251	0.00267022	1.76169	0.160486	0.58	0.34	0.13	1.03575	0.0347713	1	0	0
Nvec_vc1.1_XM_001627136.3	Tbx10/Tbx1	Tbx1/10-2	T-box.HG1.13:TBX1/TBX10/TBX15/TBX18/TBX20/TBX22	T-box	2.18231	0.0665331	6.60283	ARCH862_Tbx18/Tbx22/Tbx15_T...	18.2522	Nvec_vc1.1_XM_001647488.3	Otx1/Otx2		Homeodomains.HG2.46:CRX/OTX1/OTX2	Homeodomain	1.33407	0.0498442	1.28083	0.167323	0.59	0.33	0.13	1.03575	0.0347713	1	1	0
Nvec_vc1.1_XM_001627136.3	Tbx10/Tbx1	Tbx1/10-2	T-box.HG1.13:TBX1/TBX10/TBX15/TBX18/TBX20/TBX22	T-box	2.18231	0.0665331	6.60283	ARCH862_Tbx18/Tbx22/Tbx15_T...	18.2522	Nvec_vc1.1_XM_032362421.2	Pard3/Pard3b			Par3_HAL_N_term/PDZ/PDZ/PDZ	1.29907	0.0567422	1.06249	1.14217	0.58	0.3	0.13	1.03575	0.0347713	1	0	0
Nvec_vc1.1_XM_001627136.3	Tbx10/Tbx1	Tbx1/10-2	T-box.HG1.13:TBX1/TBX10/TBX15/TBX18/TBX20/TBX22	T-box	2.18231	0.0665331	6.60283	ARCH862_Tbx18/Tbx22/Tbx15_T...	18.2522	Nvec_vc1.1_XM_032362435.2					1.1545	0.00756563	0.943918	0.834546	0.6	0.49	0.22	1.03575	0.0347713	1	0	0
Nvec_vc1.1_XM_001627136.3	Tbx10/Tbx1	Tbx1/10-2	T-box.HG1.13:TBX1/TBX10/TBX15/TBX18/TBX20/TBX22	T-box	2.18231	0.0665331	6.60283	ARCH862_Tbx18/Tbx22/Tbx15_T...	18.2522	Nvec_vc1.1_XM_032362544.2	Gpx1/Gpx2			GSHPx	1.60021	0.0585224	2.34593	0.132936	0.71	0.36	0.16	1.03575	0.0347713	1	0	0
Nvec_vc1.1_XM_001627136.3	Tbx10/Tbx1	Tbx1/10-2	T-box.HG1.13:TBX1/TBX10/TBX15/TBX18/TBX20/TBX22	T-box	2.18231	0.0665331	6.60283	ARCH862_Tbx18/Tbx22/Tbx15_T...	18.2522	Nvec_vc1.1_XM_032362607.2			Forkhead.HG1.5:FOXQ1	Forkhead	1.22459	0.0117935	3.31951	0.132936	0.71	0.36	0.16	1.03575	0.0347713	1	1	1
Nvec_vc1.1_XM_001627136.3	Tbx10/Tbx1	Tbx1/10-2	T-box.HG1.13:TBX1/TBX10/TBX15/TBX18/TBX20/TBX22	T-box	2.18231	0.0665331	6.60283	ARCH862_Tbx18/Tbx22/Tbx15_T...	18.2522	Nvec_vc1.1_XM_032362615.2	Rab30			Ras	1.08729	0.00823319	0.999836	0.116736	0.68	0.4	0.14	1.03575	0.0347713	1	0	0
Nvec_vc1.1_XM_001627136.3	Tbx10/Tbx1	Tbx1/10-2	T-box.HG1.13:TBX1/TBX10/TBX15/TBX18/TBX20/TBX22	T-box	2.18231	0.0665331	6.60283	ARCH862_Tbx18/Tbx22/Tbx15_T...	18.2522	Nvec_vc1.1_XM_032362665.2	Dennd4a/Dennd4c/Dennd4b			uDENN/DENN/dDENN	1.05569	0.0364931	1.2318	0.789396	0.58	0.52	0.2	1.03575	0.0347713	1	0	0
Nvec_vc1.1_XM_001627136.3	Tbx10/Tbx1	Tbx1/10-2	T-box.HG1.13:TBX1/TBX10/TBX15/TBX18/TBX20/TBX22	T-box	2.18231	0.0665331	6.60283	ARCH862_Tbx18/Tbx22/Tbx15_T...	18.2522	Nvec_vc1.1_XM_032362924.2	Apex2			Exo_endo_phos/zf-GRF	1.05071	0.00534045	1.02101	0.164283	0.77	0.36	0.15	1.03575	0.0347713	1	0	0
Nvec_vc1.1_XM_001627136.3	Tbx10/Tbx1	Tbx1/10-2	T-box.HG1.13:TBX1/TBX10/TBX15/TBX18/TBX20/TBX22	T-box	2.18231	0.0665331	6.60283	ARCH862_Tbx18/Tbx22/Tbx15_T...	18.2522	Nvec_vc1.1_XM_032363108.2	Bola1			BolA	1.10894	0.00556297	0.960585	3.95077	0.64	0.39	0.2	1.03575	0.0347713	1	0	0
Nvec_vc1.1_XM_001627136.3	Tbx10/Tbx1	Tbx1/10-2	T-box.HG1.13:TBX1/TBX10/TBX15/TBX18/TBX20/TBX22	T-box	2.18231	0.0665331	6.60283	ARCH862_Tbx18/Tbx22/Tbx15_T...	18.2522	Nvec_vc1.1_XM_032363143.2				PDZ	1.44077	0.0545171	2.40688	0.559048	0.9	0.53	0.3	1.03575	0.0347713	1	0	0
Nvec_vc1.1_XM_001627136.3	Tbx10/Tbx1	Tbx1/10-2	T-box.HG1.13:TBX1/TBX10/TBX15/TBX18/TBX20/TBX22	T-box	2.18231	0.0665331	6.60283	ARCH862_Tbx18/Tbx22/Tbx15_T...	18.2522	Nvec_vc1.1_XM_032363181.2					1.0771	0.00378282	1.48622	0.347784	0.75	0.27	0.15	1.03575	0.0347713	1	0	0
Nvec_vc1.1_XM_001627136.3	Tbx10/Tbx1	Tbx1/10-2	T-box.HG1.13:TBX1/TBX10/TBX15/TBX18/TBX20/TBX22	T-box	2.18231	0.0665331	6.60283	ARCH862_Tbx18/Tbx22/Tbx15_T...	18.2522	Nvec_vc1.1_XM_032363294.2					1.12337	0.00645304	1.19793	0.663531	0.62	0.49	0.19	1.03575	0.0347713	1	0	0
Nvec_vc1.1_XM_001627136.3	Tbx10/Tbx1	Tbx1/10-2	T-box.HG1.13:TBX1/TBX10/TBX15/TBX18/TBX20/TBX22	T-box	2.18231	0.0665331	6.60283	ARCH862_Tbx18/Tbx22/Tbx15_T...	18.2522	Nvec_vc1.1_XM_032363327.2	B4galnt4/B4galnt3			CHGN	1.41951	0.0318202	1.12681	1.05125	0.61	0.39	0.18	1.03575	0.0347713	1	0	0
Nvec_vc1.1_XM_001627136.3	Tbx10/Tbx1	Tbx1/10-2	T-box.HG1.13:TBX1/TBX10/TBX15/TBX18/TBX20/TBX22	T-box	2.18231	0.0665331	6.60283	ARCH862_Tbx18/Tbx22/Tbx15_T...	18.2522	Nvec_vc1.1_XM_032363335.2					1.05705	0.00289274	1.74603	0.110355	0.58	0.31	0.12	1.03575	0.0347713	1	0	0
Nvec_vc1.1_XM_001627136.3	Tbx10/Tbx1	Tbx1/10-2	T-box.HG1.13:TBX1/TBX10/TBX15/TBX18/TBX20/TBX22	T-box	2.18231	0.0665331	6.60283	ARCH862_Tbx18/Tbx22/Tbx15_T...	18.2522	Nvec_vc1.1_XM_032363460.2	Frzb/Sfrp4			Fz/NTR	1.68751	0.0516243	2.31558	0.986023	0.96	0.4	0.3	1.03575	0.0347713	1	0	0
Nvec_vc1.1_XM_001627136.3	Tbx10/Tbx1	Tbx1/10-2	T-box.HG1.13:TBX1/TBX10/TBX15/TBX18/TBX20/TBX22	T-box	2.18231	0.0665331	6.60283	ARCH862_Tbx18/Tbx22/Tbx15_T...	18.2522	Nvec_vc1.1_XM_032363603.2	Tbx18/Tbx22/Tbx15		T-box.HG1.13:TBX1/TBX10/TBX15/TBX18/TBX20/TBX22	T-box	1.23677	0.0126836	5.89055	1.34326	0.74	0.54	0.24	1.03575	0.0347713	1	1	0
Nvec_vc1.1_XM_001627136.3	Tbx10/Tbx1	Tbx1/10-2	T-box.HG1.13:TBX1/TBX10/TBX15/TBX18/TBX20/TBX22	T-box	2.18231	0.0665331	6.60283	ARCH862_Tbx18/Tbx22/Tbx15_T...	18.2522	Nvec_vc1.1_XM_032363603.2	Tbx18/Tbx22/Tbx15		T-box.HG1.13:TBX1/TBX10/TBX15/TBX18/TBX20/TBX22	T-box	1.23677	0.0126836	5.89055	1.34326	0.62	0.54	0.24	1.03575	0.0347713	1	1	0
Nvec_vc1.1_XM_001627136.3	Tbx10/Tbx1	Tbx1/10-2	T-box.HG1.13:TBX1/TBX10/TBX15/TBX18/TBX20/TBX22	T-box	2.18231	0.0665331	6.60283	ARCH862_Tbx18/Tbx22/Tbx15_T...	18.2522	Nvec_vc1.1_XM_032363646.2					1.74909	0.0482865	1.52351	0.631419	0.75	0.33	0.17	1.03575	0.0347713	1	0	0
Nvec_vc1.1_XM_001627136.3	Tbx10/Tbx1	Tbx1/10-2	T-box.HG1.13:TBX1/TBX10/TBX15/TBX18/TBX20/TBX22	T-box	2.18231	0.0665331	6.60283	ARCH862_Tbx18/Tbx22/Tbx15_T...	18.2522	Nvec_vc1.1_XM_032364036.2				SEFIR	1.11722	0.00912326	1.29205	0.373635	0.59	0.29	0.11	1.03575	0.0347713	1	0	0
Nvec_vc1.1_XM_001627136.3	Tbx10/Tbx1	Tbx1/10-2	T-box.HG1.13:TBX1/TBX10/TBX15/TBX18/TBX20/TBX22	T-box	2.18231	0.0665331	6.60283	ARCH862_Tbx18/Tbx22/Tbx15_T...	18.2522	Nvec_vc1.1_XM_032364068.2				Ion_trans	1.05907	0.00801067	2.30238	1.61858	0.59	0.62	0.27	1.03575	0.0347713	1	0	0
Nvec_vc1.1_XM_001627136.3	Tbx10/Tbx1	Tbx1/10-2	T-box.HG1.13:TBX1/TBX10/TBX15/TBX18/TBX20/TBX22	T-box	2.18231	0.0665331	6.60283	ARCH862_Tbx18/Tbx22/Tbx15_T...	18.2522	Nvec_vc1.1_XM_032364121.2			Homeodomains.HG1.39:BARHL1/BARHL2	Homeodomain	1.14048	0.00756563	2.09191	0.346189	0.7	0.28	0.15	1.03575	0.0347713	1	1	1
Nvec_vc1.1_XM_001627136.3	Tbx10/Tbx1	Tbx1/10-2	T-box.HG1.13:TBX1/TBX10/TBX15/TBX18/TBX20/TBX22	T-box	2.18231	0.0665331	6.60283	ARCH862_Tbx18/Tbx22/Tbx15_T...	18.2522	Nvec_vc1.1_XM_032364226.2				7tm_1	1.0389	0.00200267	1.50927	0.135628	0.59	0.32	0.11	1.03575	0.0347713	1	0	0
Nvec_vc1.1_XM_001627136.3	Tbx10/Tbx1	Tbx1/10-2	T-box.HG1.13:TBX1/TBX10/TBX15/TBX18/TBX20/TBX22	T-box	2.18231	0.0665331	6.60283	ARCH862_Tbx18/Tbx22/Tbx15_T...	18.2522	Nvec_vc1.1_XM_032364227.2				EMI	1.33522	0.0275923	1.38758	0.856352	0.63	0.36	0.15	1.03575	0.0347713	1	0	0
Nvec_vc1.1_XM_001627136.3	Tbx10/Tbx1	Tbx1/10-2	T-box.HG1.13:TBX1/TBX10/TBX15/TBX18/TBX20/TBX22	T-box	2.18231	0.0665331	6.60283	ARCH862_Tbx18/Tbx22/Tbx15_T...	18.2522	Nvec_vc1.1_XM_032364294.2				7tm_1	1.18052	0.0253671	2.34644	0.482847	0.85	0.26	0.15	1.03575	0.0347713	1	0	0
Nvec_vc1.1_XM_001627136.3	Tbx10/Tbx1	Tbx1/10-2	T-box.HG1.13:TBX1/TBX10/TBX15/TBX18/TBX20/TBX22	T-box	2.18231	0.0665331	6.60283	ARCH862_Tbx18/Tbx22/Tbx15_T...	18.2522	Nvec_vc1.1_XM_032364316.2				S8_pro-domain/Peptidase_S8/P_proprotein	1.078	0.0126836	2.24983	0.66828	0.9	0.28	0.19	1.03575	0.0347713	1	0	0
Nvec_vc1.1_XM_001627136.3	Tbx10/Tbx1	Tbx1/10-2	T-box.HG1.13:TBX1/TBX10/TBX15/TBX18/TBX20/TBX22	T-box	2.18231	0.0665331	6.60283	ARCH862_Tbx18/Tbx22/Tbx15_T...	18.2522	Nvec_vc1.1_XM_032364617.2				G-alpha	1.0945	0.012016	1.31862	0.25795	0.61	0.38	0.15	1.03575	0.0347713	1	0	0
Nvec_vc1.1_XM_001627136.3	Tbx10/Tbx1	Tbx1/10-2	T-box.HG1.13:TBX1/TBX10/TBX15/TBX18/TBX20/TBX22	T-box	2.18231	0.0665331	6.60283	ARCH862_Tbx18/Tbx22/Tbx15_T...	18.2522	Nvec_vc1.1_XM_032364781.2					1.06613	0.0035603	1.84342	0.106779	0.58	0.3	0.11	1.03575	0.0347713	1	0	0
Nvec_vc1.1_XM_001627136.3	Tbx10/Tbx1	Tbx1/10-2	T-box.HG1.13:TBX1/TBX10/TBX15/TBX18/TBX20/TBX22	T-box	2.18231	0.0665331	6.60283	ARCH862_Tbx18/Tbx22/Tbx15_T...	18.2522	Nvec_vc1.1_XM_032364815.2					1.06733	0.0220293	1.10938	0.457681	0.62	0.27	0.12	1.03575	0.0347713	1	0	0
Nvec_vc1.1_XM_001627136.3	Tbx10/Tbx1	Tbx1/10-2	T-box.HG1.13:TBX1/TBX10/TBX15/TBX18/TBX20/TBX22	T-box	2.18231	0.0665331	6.60283	ARCH862_Tbx18/Tbx22/Tbx15_T...	18.2522	Nvec_vc1.1_XM_032364941.2	Tnk2/Tnk1			Pkinase_Tyr/SH3_1	1.08471	0.017579	1.65114	1.11622	0.85	0.54	0.33	1.03575	0.0347713	1	0	0
Nvec_vc1.1_XM_001627136.3	Tbx10/Tbx1	Tbx1/10-2	T-box.HG1.13:TBX1/TBX10/TBX15/TBX18/TBX20/TBX22	T-box	2.18231	0.0665331	6.60283	ARCH862_Tbx18/Tbx22/Tbx15_T...	18.2522	Nvec_vc1.1_XM_032365106.2	Caskin2/Caskin1			SAM_1/SAM_1	2.16344	0.113484	3.10358	1.49013	0.67	0.54	0.27	1.03575	0.0347713	1	0	0
Nvec_vc1.1_XM_001627136.3	Tbx10/Tbx1	Tbx1/10-2	T-box.HG1.13:TBX1/TBX10/TBX15/TBX18/TBX20/TBX22	T-box	2.18231	0.0665331	6.60283	ARCH862_Tbx18/Tbx22/Tbx15_T...	18.2522	Nvec_vc1.1_XM_032365315.2					1.6474	0.0431686	1.53098	0.392157	0.66	0.51	0.21	1.03575	0.0347713	1	0	0
Nvec_vc1.1_XM_001627136.3	Tbx10/Tbx1	Tbx1/10-2	T-box.HG1.13:TBX1/TBX10/TBX15/TBX18/TBX20/TBX22	T-box	2.18231	0.0665331	6.60283	ARCH862_Tbx18/Tbx22/Tbx15_T...	18.2522	Nvec_vc1.1_XM_032365747.2	Slc16a13/Slc16a4/Slc16a5/Slc16a11/Slc16a1/Slc16a3/Slc16a7/Slc16a9/Slc16a12/Slc16a14/Slc16a8/Slc16a6			MFS_1	1.2398	0.0129061	2.29685	0.594386	0.67	0.63	0.31	1.03575	0.0347713	1	0	0
Nvec_vc1.1_XM_001627136.3	Tbx10/Tbx1	Tbx1/10-2	T-box.HG1.13:TBX1/TBX10/TBX15/TBX18/TBX20/TBX22	T-box	2.18231	0.0665331	6.60283	ARCH862_Tbx18/Tbx22/Tbx15_T...	18.2522	Nvec_vc1.1_XM_032365747.2	Slc16a13/Slc16a4/Slc16a5/Slc16a11/Slc16a1/Slc16a3/Slc16a7/Slc16a9/Slc16a12/Slc16a14/Slc16a8/Slc16a6			MFS_1	1.2398	0.0129061	2.29685	0.594386	0.8	0.63	0.31	1.03575	0.0347713	1	0	0
Nvec_vc1.1_XM_001627136.3	Tbx10/Tbx1	Tbx1/10-2	T-box.HG1.13:TBX1/TBX10/TBX15/TBX18/TBX20/TBX22	T-box	2.18231	0.0665331	6.60283	ARCH862_Tbx18/Tbx22/Tbx15_T...	18.2522	Nvec_vc1.1_XM_032365772.2	Ccdc97			DUF2052	1.05054	0.00467289	1.45502	0.359956	0.6	0.37	0.16	1.03575	0.0347713	1	0	0
Nvec_vc1.1_XM_001627136.3	Tbx10/Tbx1	Tbx1/10-2	T-box.HG1.13:TBX1/TBX10/TBX15/TBX18/TBX20/TBX22	T-box	2.18231	0.0665331	6.60283	ARCH862_Tbx18/Tbx22/Tbx15_T...	18.2522	Nvec_vc1.1_XM_032365810.2	Hhipl1/Hhipl2			Folate_rec/GSDH/ShK/ShK	1.89645	0.185135	1.6147	0.199857	0.65	0.47	0.18	1.03575	0.0347713	1	0	0
Nvec_vc1.1_XM_001627136.3	Tbx10/Tbx1	Tbx1/10-2	T-box.HG1.13:TBX1/TBX10/TBX15/TBX18/TBX20/TBX22	T-box	2.18231	0.0665331	6.60283	ARCH862_Tbx18/Tbx22/Tbx15_T...	18.2522	Nvec_vc1.1_XM_032365883.2				PG_binding_1/Peptidase_M10/Hemopexin/Hemopexin/Hemopexin	1.80627	0.112372	2.42376	0.358148	0.7	0.29	0.13	1.03575	0.0347713	1	0	0
Nvec_vc1.1_XM_001627136.3	Tbx10/Tbx1	Tbx1/10-2	T-box.HG1.13:TBX1/TBX10/TBX15/TBX18/TBX20/TBX22	T-box	2.18231	0.0665331	6.60283	ARCH862_Tbx18/Tbx22/Tbx15_T...	18.2522	Nvec_vc1.1_XM_032366071.2				NACHT/LRR_6/LRR_6	1.22695	0.0182465	0.974595	0.232981	0.58	0.47	0.15	1.03575	0.0347713	1	0	0
Nvec_vc1.1_XM_001627136.3	Tbx10/Tbx1	Tbx1/10-2	T-box.HG1.13:TBX1/TBX10/TBX15/TBX18/TBX20/TBX22	T-box	2.18231	0.0665331	6.60283	ARCH862_Tbx18/Tbx22/Tbx15_T...	18.2522	Nvec_vc1.1_XM_032366075.2	Gtf2f1			TFIIF_alpha	1.19421	0.0293725	1.01062	0.232981	0.58	0.47	0.15	1.03575	0.0347713	1	0	0
Nvec_vc1.1_XM_001627136.3	Tbx10/Tbx1	Tbx1/10-2	T-box.HG1.13:TBX1/TBX10/TBX15/TBX18/TBX20/TBX22	T-box	2.18231	0.0665331	6.60283	ARCH862_Tbx18/Tbx22/Tbx15_T...	18.2522	Nvec_vc1.1_XM_032366225.2	Klf15		zf-C2H2.HG2.5:KLF15	zf-C2H2/zf-C2H2/zf-C2H2	1.39272	0.0206942	2.07421	0.295862	0.77	0.46	0.23	1.03575	0.0347713	1	1	1
Nvec_vc1.1_XM_001627136.3	Tbx10/Tbx1	Tbx1/10-2	T-box.HG1.13:TBX1/TBX10/TBX15/TBX18/TBX20/TBX22	T-box	2.18231	0.0665331	6.60283	ARCH862_Tbx18/Tbx22/Tbx15_T...	18.2522	Nvec_vc1.1_XM_032366263.2				adh_short	1.1731	0.00979082	1.13193	0.353928	0.59	0.41	0.15	1.03575	0.0347713	1	0	0
Nvec_vc1.1_XM_001627136.3	Tbx10/Tbx1	Tbx1/10-2	T-box.HG1.13:TBX1/TBX10/TBX15/TBX18/TBX20/TBX22	T-box	2.18231	0.0665331	6.60283	ARCH862_Tbx18/Tbx22/Tbx15_T...	18.2522	Nvec_vc1.1_XM_032366489.2				SPARC_Ca_bdg	5.62615	0.459278	2.11348	0.390186	0.61	0.49	0.19	1.03575	0.0347713	1	0	0
Nvec_vc1.1_XM_001627136.3	Tbx10/Tbx1	Tbx1/10-2	T-box.HG1.13:TBX1/TBX10/TBX15/TBX18/TBX20/TBX22	T-box	2.18231	0.0665331	6.60283	ARCH862_Tbx18/Tbx22/Tbx15_T...	18.2522	Nvec_vc1.1_XM_032366562.2				CAP_GLY	1.61561	0.0391633	1.59053	0.845858	0.58	0.6	0.24	1.03575	0.0347713	1	0	0
Nvec_vc1.1_XM_001627136.3	Tbx10/Tbx1	Tbx1/10-2	T-box.HG1.13:TBX1/TBX10/TBX15/TBX18/TBX20/TBX22	T-box	2.18231	0.0665331	6.60283	ARCH862_Tbx18/Tbx22/Tbx15_T...	18.2522	Nvec_vc1.1_XM_032366633.2	/Fgfr4/Fgfr3/Fgfr2			Ig_3/I-set/Ig_3/Pkinase_Tyr	1.79748	0.0767689	1.94618	0.470491	0.63	0.35	0.14	1.03575	0.0347713	1	0	0
Nvec_vc1.1_XM_001627136.3	Tbx10/Tbx1	Tbx1/10-2	T-box.HG1.13:TBX1/TBX10/TBX15/TBX18/TBX20/TBX22	T-box	2.18231	0.0665331	6.60283	ARCH862_Tbx18/Tbx22/Tbx15_T...	18.2522	Nvec_vc1.1_XM_032366633.2	/Fgfr4/Fgfr3/Fgfr2			Ig_3/I-set/Ig_3/Pkinase_Tyr	1.79748	0.0767689	1.94618	0.470491	0.62	0.35	0.14	1.03575	0.0347713	1	0	0
Nvec_vc1.1_XM_001627136.3	Tbx10/Tbx1	Tbx1/10-2	T-box.HG1.13:TBX1/TBX10/TBX15/TBX18/TBX20/TBX22	T-box	2.18231	0.0665331	6.60283	ARCH862_Tbx18/Tbx22/Tbx15_T...	18.2522	Nvec_vc1.1_XM_032366691.2				Ras	1.40208	0.0309301	1.64608	0.27699	0.6	0.41	0.16	1.03575	0.0347713	1	0	0
Nvec_vc1.1_XM_001627136.3	Tbx10/Tbx1	Tbx1/10-2	T-box.HG1.13:TBX1/TBX10/TBX15/TBX18/TBX20/TBX22	T-box	2.18231	0.0665331	6.60283	ARCH862_Tbx18/Tbx22/Tbx15_T...	18.2522	Nvec_vc1.1_XM_032366874.2				Lectin_C/Lectin_C/Lectin_C/F5_F8_type_C/Lectin_C/Laminin_G_3/Lectin_C/Gal_Lectin/Lectin_C/Lectin_C/Lectin_C/Lectin_C/Lectin_C/Lectin_C/F5_F8_type_C/F5_F8_type_C/F5_F8_type_C/SEA	2.43061	0.105696	1.76417	0.421473	0.65	0.51	0.2	1.03575	0.0347713	1	0	0
Nvec_vc1.1_XM_001627136.3	Tbx10/Tbx1	Tbx1/10-2	T-box.HG1.13:TBX1/TBX10/TBX15/TBX18/TBX20/TBX22	T-box	2.18231	0.0665331	6.60283	ARCH862_Tbx18/Tbx22/Tbx15_T...	18.2522	Nvec_vc1.1_XM_032367014.2	Slc23a4/Slc23a2/Slc23a1			Xan_ur_permease	1.07599	0.00400534	1.72929	0.428842	0.63	0.42	0.23	1.03575	0.0347713	1	0	0
Nvec_vc1.1_XM_001627136.3	Tbx10/Tbx1	Tbx1/10-2	T-box.HG1.13:TBX1/TBX10/TBX15/TBX18/TBX20/TBX22	T-box	2.18231	0.0665331	6.60283	ARCH862_Tbx18/Tbx22/Tbx15_T...	18.2522	Nvec_vc1.1_XM_032367014.2	Slc23a4/Slc23a2/Slc23a1			Xan_ur_permease	1.07599	0.00400534	1.72929	0.428842	0.85	0.42	0.23	1.03575	0.0347713	1	0	0
Nvec_vc1.1_XM_001627136.3	Tbx10/Tbx1	Tbx1/10-2	T-box.HG1.13:TBX1/TBX10/TBX15/TBX18/TBX20/TBX22	T-box	2.18231	0.0665331	6.60283	ARCH862_Tbx18/Tbx22/Tbx15_T...	18.2522	Nvec_vc1.1_XM_032367038.2				Cyt-b5	1.36837	0.0200267	2.37855	0.75198	0.61	0.34	0.14	1.03575	0.0347713	1	0	0
Nvec_vc1.1_XM_001627136.3	Tbx10/Tbx1	Tbx1/10-2	T-box.HG1.13:TBX1/TBX10/TBX15/TBX18/TBX20/TBX22	T-box	2.18231	0.0665331	6.60283	ARCH862_Tbx18/Tbx22/Tbx15_T...	18.2522	Nvec_vc1.1_XM_032367127.2			bZIP.HG2.10:DBP/HLF/TEF	bZIP_2	1.88438	0.0647529	1.20617	1.14502	0.63	0.49	0.23	1.03575	0.0347713	1	1	0
Nvec_vc1.1_XM_001627136.3	Tbx10/Tbx1	Tbx1/10-2	T-box.HG1.13:TBX1/TBX10/TBX15/TBX18/TBX20/TBX22	T-box	2.18231	0.0665331	6.60283	ARCH862_Tbx18/Tbx22/Tbx15_T...	18.2522	Nvec_vc1.1_XM_032367288.2	Gata3/Gata1/Gata2	GATA	GATA.HG1.5:GATA1/GATA2/GATA3/GATA4/GATA5/GATA6/TRPS1	GATA/GATA	1.20193	0.224076	4.95268	1.98615	0.74	0.68	0.36	1.03575	0.0347713	1	1	0
Nvec_vc1.1_XM_001627136.3	Tbx10/Tbx1	Tbx1/10-2	T-box.HG1.13:TBX1/TBX10/TBX15/TBX18/TBX20/TBX22	T-box	2.18231	0.0665331	6.60283	ARCH862_Tbx18/Tbx22/Tbx15_T...	18.2522	Nvec_vc1.1_XM_032367307.2				BRICHOS	1.06845	0.0255896	1.65655	0.395791	0.75	0.49	0.26	1.03575	0.0347713	1	0	0
Nvec_vc1.1_XM_001627136.3	Tbx10/Tbx1	Tbx1/10-2	T-box.HG1.13:TBX1/TBX10/TBX15/TBX18/TBX20/TBX22	T-box	2.18231	0.0665331	6.60283	ARCH862_Tbx18/Tbx22/Tbx15_T...	18.2522	Nvec_vc1.1_XM_032367573.2	Samd11/Samd7		SAND.HG1.1:like:GMEB1/GMEB2	SAND/SAM_1	1.15547	0.0538495	1.24075	2.02004	0.58	0.42	0.18	1.03575	0.0347713	1	1	0
Nvec_vc1.1_XM_001627136.3	Tbx10/Tbx1	Tbx1/10-2	T-box.HG1.13:TBX1/TBX10/TBX15/TBX18/TBX20/TBX22	T-box	2.18231	0.0665331	6.60283	ARCH862_Tbx18/Tbx22/Tbx15_T...	18.2522	Nvec_vc1.1_XM_032367579.2	Rbpms2/Rbpms			RRM_1/RRM_1	1.13855	0.0275923	0.850485	0.243223	0.58	0.37	0.13	1.03575	0.0347713	1	0	0
Nvec_vc1.1_XM_001627136.3	Tbx10/Tbx1	Tbx1/10-2	T-box.HG1.13:TBX1/TBX10/TBX15/TBX18/TBX20/TBX22	T-box	2.18231	0.0665331	6.60283	ARCH862_Tbx18/Tbx22/Tbx15_T...	18.2522	Nvec_vc1.1_XM_032367622.2	Cttn			HS1_rep/HS1_rep/HS1_rep/HS1_rep/HS1_rep/HS1_rep/HS1_rep/HS1_rep/SH3_1	1.83195	0.0981307	1.06033	0.12314	0.79	0.35	0.16	1.03575	0.0347713	1	0	0
Nvec_vc1.1_XM_001627136.3	Tbx10/Tbx1	Tbx1/10-2	T-box.HG1.13:TBX1/TBX10/TBX15/TBX18/TBX20/TBX22	T-box	2.18231	0.0665331	6.60283	ARCH862_Tbx18/Tbx22/Tbx15_T...	18.2522	Nvec_vc1.1_XM_032367658.2				VWA	2.15303	0.109257	1.51935	0.329317	0.6	0.38	0.16	1.03575	0.0347713	1	0	0
Nvec_vc1.1_XM_001627136.3	Tbx10/Tbx1	Tbx1/10-2	T-box.HG1.13:TBX1/TBX10/TBX15/TBX18/TBX20/TBX22	T-box	2.18231	0.0665331	6.60283	ARCH862_Tbx18/Tbx22/Tbx15_T...	18.2522	Nvec_vc1.1_XM_032368922.2	Trim71			zf-RING_UBOX/zf-B_box/Filamin/NHL/NHL/NHL/NHL/NHL/NHL	1.0391	0.00467289	1.69657	0.180267	0.58	0.35	0.13	1.03575	0.0347713	1	0	0
Nvec_vc1.1_XM_001627136.3	Tbx10/Tbx1	Tbx1/10-2	T-box.HG1.13:TBX1/TBX10/TBX15/TBX18/TBX20/TBX22	T-box	2.18231	0.0665331	6.60283	ARCH862_Tbx18/Tbx22/Tbx15_T...	18.2522	Nvec_vc1.1_XM_032369459.2					1.66461	0.0367156	2.22988	0.306126	0.63	0.46	0.17	1.03575	0.0347713	1	0	0
Nvec_vc1.1_XM_001627136.3	Tbx10/Tbx1	Tbx1/10-2	T-box.HG1.13:TBX1/TBX10/TBX15/TBX18/TBX20/TBX22	T-box	2.18231	0.0665331	6.60283	ARCH862_Tbx18/Tbx22/Tbx15_T...	18.2522	Nvec_vc1.1_XM_032369995.2				Sushi/Sushi/VWA/Trypsin	2.00146	0.0631953	2.21596	1.25472	0.68	0.73	0.33	1.03575	0.0347713	1	0	0
Nvec_vc1.1_XM_001627136.3	Tbx10/Tbx1	Tbx1/10-2	T-box.HG1.13:TBX1/TBX10/TBX15/TBX18/TBX20/TBX22	T-box	2.18231	0.0665331	6.60283	ARCH862_Tbx18/Tbx22/Tbx15_T...	18.2522	Nvec_vc1.1_XM_032370647.2	Ttc28			TPR_8/TPR_12/TPR_8/TPR_12/TPR_7/TPR_12/TPR_8/TPR_12/TPR_12/TPR_12/CHAT	1.40336	0.0425011	1.76816	0.854082	0.72	0.55	0.25	1.03575	0.0347713	1	0	0
Nvec_vc1.1_XM_001627136.3	Tbx10/Tbx1	Tbx1/10-2	T-box.HG1.13:TBX1/TBX10/TBX15/TBX18/TBX20/TBX22	T-box	2.18231	0.0665331	6.60283	ARCH862_Tbx18/Tbx22/Tbx15_T...	18.2522	Nvec_vc1.1_XM_032370796.2					1.1287	0.00689808	1.2869	0.0996275	0.94	0.31	0.19	1.03575	0.0347713	1	0	0
Nvec_vc1.1_XM_001627136.3	Tbx10/Tbx1	Tbx1/10-2	T-box.HG1.13:TBX1/TBX10/TBX15/TBX18/TBX20/TBX22	T-box	2.18231	0.0665331	6.60283	ARCH862_Tbx18/Tbx22/Tbx15_T...	18.2522	Nvec_vc1.1_XM_032370802.2	Ezr/Msn/Rdx			FERM_N/FERM_M/FERM_C/ERM	1.6842	0.271028	1.44558	0.784705	0.66	0.31	0.14	1.03575	0.0347713	1	0	0
Nvec_vc1.1_XM_001627136.3	Tbx10/Tbx1	Tbx1/10-2	T-box.HG1.13:TBX1/TBX10/TBX15/TBX18/TBX20/TBX22	T-box	2.18231	0.0665331	6.60283	ARCH862_Tbx18/Tbx22/Tbx15_T...	18.2522	Nvec_vc1.1_XM_032370839.2				C2/C2	1.082	0.00489541	2.10297	1.02887	0.76	0.36	0.2	1.03575	0.0347713	1	0	0
Nvec_vc1.1_XM_001627136.3	Tbx10/Tbx1	Tbx1/10-2	T-box.HG1.13:TBX1/TBX10/TBX15/TBX18/TBX20/TBX22	T-box	2.18231	0.0665331	6.60283	ARCH862_Tbx18/Tbx22/Tbx15_T...	18.2522	Nvec_vc1.1_XM_032372056.2				Fz/Fz	1.16707	0.00890074	1.8766	0.610572	0.63	0.41	0.18	1.03575	0.0347713	1	0	0
Nvec_vc1.1_XM_001627136.3	Tbx10/Tbx1	Tbx1/10-2	T-box.HG1.13:TBX1/TBX10/TBX15/TBX18/TBX20/TBX22	T-box	2.18231	0.0665331	6.60283	ARCH862_Tbx18/Tbx22/Tbx15_T...	18.2522	Nvec_vc1.1_XM_032372116.2	Nhlrc1			zf-B_box/NHL/NHL/NHL/NHL	1.15416	0.00823319	2.33799	0.642262	0.63	0.54	0.25	1.03575	0.0347713	1	0	0
Nvec_vc1.1_XM_001627136.3	Tbx10/Tbx1	Tbx1/10-2	T-box.HG1.13:TBX1/TBX10/TBX15/TBX18/TBX20/TBX22	T-box	2.18231	0.0665331	6.60283	ARCH862_Tbx18/Tbx22/Tbx15_T...	18.2522	Nvec_vc1.1_XM_032372117.2				F-box-like	1.0771	0.00422785	4.76988	1.89846	0.64	0.66	0.29	1.03575	0.0347713	1	0	0
Nvec_vc1.1_XM_001627136.3	Tbx10/Tbx1	Tbx1/10-2	T-box.HG1.13:TBX1/TBX10/TBX15/TBX18/TBX20/TBX22	T-box	2.18231	0.0665331	6.60283	ARCH862_Tbx18/Tbx22/Tbx15_T...	18.2522	Nvec_vc1.1_XM_032372117.2				F-box-like	1.0771	0.00422785	4.76988	1.89846	0.63	0.66	0.29	1.03575	0.0347713	1	0	0
Nvec_vc1.1_XM_001627136.3	Tbx10/Tbx1	Tbx1/10-2	T-box.HG1.13:TBX1/TBX10/TBX15/TBX18/TBX20/TBX22	T-box	2.18231	0.0665331	6.60283	ARCH862_Tbx18/Tbx22/Tbx15_T...	18.2522	Nvec_vc1.1_XM_032372288.2	Slc25a26			Mito_carr/Mito_carr/Mito_carr	1.04081	0.0095683	0.802419	0.1923	0.58	0.4	0.14	1.03575	0.0347713	1	0	0
Nvec_vc1.1_XM_001627136.3	Tbx10/Tbx1	Tbx1/10-2	T-box.HG1.13:TBX1/TBX10/TBX15/TBX18/TBX20/TBX22	T-box	2.18231	0.0665331	6.60283	ARCH862_Tbx18/Tbx22/Tbx15_T...	18.2522	Nvec_vc1.1_XM_032372500.2	Rnf207/Trim80/Trim62/Trim25			zf-RING_UBOX/Filamin/DUF5128/NHL	1.06101	0.0137962	1.46513	0.730463	0.58	0.49	0.2	1.03575	0.0347713	1	0	0
Nvec_vc1.1_XM_001627136.3	Tbx10/Tbx1	Tbx1/10-2	T-box.HG1.13:TBX1/TBX10/TBX15/TBX18/TBX20/TBX22	T-box	2.18231	0.0665331	6.60283	ARCH862_Tbx18/Tbx22/Tbx15_T...	18.2522	Nvec_vc1.1_XM_032372892.2				VWA/VWA/TSP_1/VWA/TSP_1/TSP_1/VWA/VWA	3.18654	0.150423	2.77798	0.46642	0.58	0.42	0.18	1.03575	0.0347713	1	0	0
Nvec_vc1.1_XM_001627136.3	Tbx10/Tbx1	Tbx1/10-2	T-box.HG1.13:TBX1/TBX10/TBX15/TBX18/TBX20/TBX22	T-box	2.18231	0.0665331	6.60283	ARCH862_Tbx18/Tbx22/Tbx15_T...	18.2522	Nvec_vc1.1_XM_032373141.2	Qpctl/Qpct			Peptidase_M28	1.24482	0.0954605	1.37856	0.909679	0.61	0.35	0.14	1.03575	0.0347713	1	0	0
Nvec_vc1.1_XM_001627136.3	Tbx10/Tbx1	Tbx1/10-2	T-box.HG1.13:TBX1/TBX10/TBX15/TBX18/TBX20/TBX22	T-box	2.18231	0.0665331	6.60283	ARCH862_Tbx18/Tbx22/Tbx15_T...	18.2522	Nvec_vc1.1_XM_032373335.2	Treh			Trehalase	1.22226	0.0117935	1.08099	0.175822	0.69	0.29	0.11	1.03575	0.0347713	1	0	0
Nvec_vc1.1_XM_001627136.3	Tbx10/Tbx1	Tbx1/10-2	T-box.HG1.13:TBX1/TBX10/TBX15/TBX18/TBX20/TBX22	T-box	2.18231	0.0665331	6.60283	ARCH862_Tbx18/Tbx22/Tbx15_T...	18.2522	Nvec_vc1.1_XM_032373728.2					1.58564	0.0329328	1.97291	0.551693	0.69	0.54	0.25	1.03575	0.0347713	1	0	0
Nvec_vc1.1_XM_001627136.3	Tbx10/Tbx1	Tbx1/10-2	T-box.HG1.13:TBX1/TBX10/TBX15/TBX18/TBX20/TBX22	T-box	2.18231	0.0665331	6.60283	ARCH862_Tbx18/Tbx22/Tbx15_T...	18.2522	Nvec_vc1.1_XM_032373866.2	Sulf1/Sulf2			Sulfatase	2.60565	0.1749	2.25919	0.285324	0.73	0.46	0.2	1.03575	0.0347713	1	0	0
Nvec_vc1.1_XM_001627136.3	Tbx10/Tbx1	Tbx1/10-2	T-box.HG1.13:TBX1/TBX10/TBX15/TBX18/TBX20/TBX22	T-box	2.18231	0.0665331	6.60283	ARCH862_Tbx18/Tbx22/Tbx15_T...	18.2522	Nvec_vc1.1_XM_032373866.2	Sulf1/Sulf2			Sulfatase	2.60565	0.1749	2.25919	0.285324	0.74	0.46	0.2	1.03575	0.0347713	1	0	0
Nvec_vc1.1_XM_001627136.3	Tbx10/Tbx1	Tbx1/10-2	T-box.HG1.13:TBX1/TBX10/TBX15/TBX18/TBX20/TBX22	T-box	2.18231	0.0665331	6.60283	ARCH862_Tbx18/Tbx22/Tbx15_T...	18.2522	Nvec_vc1.1_XM_032373913.2				SAA	1.56505	0.0324877	3.17642	0.420748	0.67	0.63	0.25	1.03575	0.0347713	1	0	0
Nvec_vc1.1_XM_001627136.3	Tbx10/Tbx1	Tbx1/10-2	T-box.HG1.13:TBX1/TBX10/TBX15/TBX18/TBX20/TBX22	T-box	2.18231	0.0665331	6.60283	ARCH862_Tbx18/Tbx22/Tbx15_T...	18.2522	Nvec_vc1.1_XM_032373975.2				APH	1.46379	0.0438362	1.70596	0.887972	0.62	0.41	0.17	1.03575	0.0347713	1	0	0
Nvec_vc1.1_XM_001627136.3	Tbx10/Tbx1	Tbx1/10-2	T-box.HG1.13:TBX1/TBX10/TBX15/TBX18/TBX20/TBX22	T-box	2.18231	0.0665331	6.60283	ARCH862_Tbx18/Tbx22/Tbx15_T...	18.2522	Nvec_vc1.1_XM_032374636.2				TGFb_propeptide/TGF_beta	1.14882	0.00756563	2.5478	0.168476	0.63	0.32	0.11	1.03575	0.0347713	1	0	0
Nvec_vc1.1_XM_001627136.3	Tbx10/Tbx1	Tbx1/10-2	T-box.HG1.13:TBX1/TBX10/TBX15/TBX18/TBX20/TBX22	T-box	2.18231	0.0665331	6.60283	ARCH862_Tbx18/Tbx22/Tbx15_T...	18.2522	Nvec_vc1.1_XM_032374812.2	Aoc1l1/Aoc1l3/Aoc1l2/Aoc1/Aoc2/Aoc3			Cu_amine_oxidN2/DUF1965/Cu_amine_oxid	1.04797	0.0024477	1.73149	0.337669	0.61	0.39	0.16	1.03575	0.0347713	1	0	0
Nvec_vc1.1_XM_001627136.3	Tbx10/Tbx1	Tbx1/10-2	T-box.HG1.13:TBX1/TBX10/TBX15/TBX18/TBX20/TBX22	T-box	2.18231	0.0665331	6.60283	ARCH862_Tbx18/Tbx22/Tbx15_T...	18.2522	Nvec_vc1.1_XM_032374813.2	Aoc1l1/Aoc1l3/Aoc1l2/Aoc1/Aoc2/Aoc3			Cu_amine_oxidN2/DUF1965/Cu_amine_oxid	1.06159	0.00333778	1.75153	0.337669	0.61	0.39	0.16	1.03575	0.0347713	1	0	0
Nvec_vc1.1_XM_001627136.3	Tbx10/Tbx1	Tbx1/10-2	T-box.HG1.13:TBX1/TBX10/TBX15/TBX18/TBX20/TBX22	T-box	2.18231	0.0665331	6.60283	ARCH862_Tbx18/Tbx22/Tbx15_T...	18.2522	Nvec_vc1.1_XM_032374837.2					1.10327	0.00534045	1.37692	0.226591	0.64	0.38	0.15	1.03575	0.0347713	1	0	0
Nvec_vc1.1_XM_001627136.3	Tbx10/Tbx1	Tbx1/10-2	T-box.HG1.13:TBX1/TBX10/TBX15/TBX18/TBX20/TBX22	T-box	2.18231	0.0665331	6.60283	ARCH862_Tbx18/Tbx22/Tbx15_T...	18.2522	Nvec_vc1.1_XM_032374843.2	Tbx10/Tbx1	Tbx1/10-1	T-box.HG1.13:TBX1/TBX10/TBX15/TBX18/TBX20/TBX22	T-box	1.94086	0.0567422	5.02463	1.11228	0.61	0.59	0.23	1.03575	0.0347713	1	1	1
Nvec_vc1.1_XM_001627136.3	Tbx10/Tbx1	Tbx1/10-2	T-box.HG1.13:TBX1/TBX10/TBX15/TBX18/TBX20/TBX22	T-box	2.18231	0.0665331	6.60283	ARCH862_Tbx18/Tbx22/Tbx15_T...	18.2522	Nvec_vc1.1_XM_032374843.2	Tbx10/Tbx1	Tbx1/10-1	T-box.HG1.13:TBX1/TBX10/TBX15/TBX18/TBX20/TBX22	T-box	1.94086	0.0567422	5.02463	1.11228	0.63	0.59	0.23	1.03575	0.0347713	1	1	1
Nvec_vc1.1_XM_001627136.3	Tbx10/Tbx1	Tbx1/10-2	T-box.HG1.13:TBX1/TBX10/TBX15/TBX18/TBX20/TBX22	T-box	2.18231	0.0665331	6.60283	ARCH862_Tbx18/Tbx22/Tbx15_T...	18.2522	Nvec_vc1.1_XM_032374871.2				Chitin_synth_2/SAM_1/SAM_1	1.32355	0.0231419	1.21401	0.355944	0.79	0.3	0.15	1.03575	0.0347713	1	0	0
Nvec_vc1.1_XM_001627136.3	Tbx10/Tbx1	Tbx1/10-2	T-box.HG1.13:TBX1/TBX10/TBX15/TBX18/TBX20/TBX22	T-box	2.18231	0.0665331	6.60283	ARCH862_Tbx18/Tbx22/Tbx15_T...	18.2522	Nvec_vc1.1_XM_032374950.1					2.30025	0.214508	3.12232	0.714933	0.86	0.54	0.33	1.03575	0.0347713	1	0	0
Nvec_vc1.1_XM_001627136.3	Tbx10/Tbx1	Tbx1/10-2	T-box.HG1.13:TBX1/TBX10/TBX15/TBX18/TBX20/TBX22	T-box	2.18231	0.0665331	6.60283	ARCH862_Tbx18/Tbx22/Tbx15_T...	18.2522	Nvec_vc1.1_XM_032375152.2		MuscleLIM1.1		LIM	13.1131	3.24655	4.07598	2.0821	0.6	0.58	0.27	1.03575	0.0347713	1	0	0
Nvec_vc1.1_XM_001627136.3	Tbx10/Tbx1	Tbx1/10-2	T-box.HG1.13:TBX1/TBX10/TBX15/TBX18/TBX20/TBX22	T-box	2.18231	0.0665331	6.60283	ARCH862_Tbx18/Tbx22/Tbx15_T...	18.2522	Nvec_vc1.1_XM_032375505.2	Pskh1			Pkinase	1.64987	0.0545171	2.75264	1.10063	0.63	0.49	0.21	1.03575	0.0347713	1	0	0
Nvec_vc1.1_XM_001627136.3	Tbx10/Tbx1	Tbx1/10-2	T-box.HG1.13:TBX1/TBX10/TBX15/TBX18/TBX20/TBX22	T-box	2.18231	0.0665331	6.60283	ARCH862_Tbx18/Tbx22/Tbx15_T...	18.2522	Nvec_vc1.1_XM_032375915.2			zf-C2H2.HG4.0:like:GLI1/GLI2/GLI3/GLIS1/GLIS2/GLIS3	zf-C2H2/zf-C2H2	1.11237	0.00578548	0.709702	0.119896	0.76	0.36	0.16	1.03575	0.0347713	1	1	0
Nvec_vc1.1_XM_001627136.3	Tbx10/Tbx1	Tbx1/10-2	T-box.HG1.13:TBX1/TBX10/TBX15/TBX18/TBX20/TBX22	T-box	2.18231	0.0665331	6.60283	ARCH862_Tbx18/Tbx22/Tbx15_T...	18.2522	Nvec_vc1.1_XM_032376267.2	Hbp1		HMGbox_Sox.HG1.7:HBP1	AXH/HMG_box	1.19654	0.0144637	1.28452	1.49857	0.85	0.32	0.2	1.03575	0.0347713	1	1	0
Nvec_vc1.1_XM_001627136.3	Tbx10/Tbx1	Tbx1/10-2	T-box.HG1.13:TBX1/TBX10/TBX15/TBX18/TBX20/TBX22	T-box	2.18231	0.0665331	6.60283	ARCH862_Tbx18/Tbx22/Tbx15_T...	18.2522	Nvec_vc1.1_XM_032376553.2				Galactosyl_T	1.06802	0.00333778	1.77035	0.722633	0.59	0.44	0.18	1.03575	0.0347713	1	0	0
Nvec_vc1.1_XM_001627136.3	Tbx10/Tbx1	Tbx1/10-2	T-box.HG1.13:TBX1/TBX10/TBX15/TBX18/TBX20/TBX22	T-box	2.18231	0.0665331	6.60283	ARCH862_Tbx18/Tbx22/Tbx15_T...	18.2522	Nvec_vc1.1_XM_032376627.2				SID-1_RNA_chan/SID-1_RNA_chan	1.10061	0.00556297	1.07221	0.607291	0.75	0.23	0.13	1.03575	0.0347713	1	0	0
Nvec_vc1.1_XM_001627136.3	Tbx10/Tbx1	Tbx1/10-2	T-box.HG1.13:TBX1/TBX10/TBX15/TBX18/TBX20/TBX22	T-box	2.18231	0.0665331	6.60283	ARCH862_Tbx18/Tbx22/Tbx15_T...	18.2522	Nvec_vc1.1_XM_032376695.2	Lamc3/Lamc1/Lamc2			Laminin_N/Laminin_EGF/Laminin_EGF/Laminin_EGF/Laminin_EGF/Laminin_B/Laminin_EGF/Laminin_EGF/Laminin_EGF/Laminin_EGF/Laminin_EGF/Laminin_EGF/Laminin_EGF	2.54076	0.0979082	4.1311	2.95962	0.65	0.75	0.37	1.03575	0.0347713	1	0	0
Nvec_vc1.1_XM_001627136.3	Tbx10/Tbx1	Tbx1/10-2	T-box.HG1.13:TBX1/TBX10/TBX15/TBX18/TBX20/TBX22	T-box	2.18231	0.0665331	6.60283	ARCH862_Tbx18/Tbx22/Tbx15_T...	18.2522	Nvec_vc1.1_XM_032376695.2	Lamc3/Lamc1/Lamc2			Laminin_N/Laminin_EGF/Laminin_EGF/Laminin_EGF/Laminin_EGF/Laminin_B/Laminin_EGF/Laminin_EGF/Laminin_EGF/Laminin_EGF/Laminin_EGF/Laminin_EGF/Laminin_EGF	2.54076	0.0979082	4.1311	2.95962	0.63	0.75	0.37	1.03575	0.0347713	1	0	0
Nvec_vc1.1_XM_001627136.3	Tbx10/Tbx1	Tbx1/10-2	T-box.HG1.13:TBX1/TBX10/TBX15/TBX18/TBX20/TBX22	T-box	2.18231	0.0665331	6.60283	ARCH862_Tbx18/Tbx22/Tbx15_T...	18.2522	Nvec_vc1.1_XM_032376820.2				Ras	1.16862	0.00890074	3.53311	0.594164	0.58	0.44	0.18	1.03575	0.0347713	1	0	0
Nvec_vc1.1_XM_001627136.3	Tbx10/Tbx1	Tbx1/10-2	T-box.HG1.13:TBX1/TBX10/TBX15/TBX18/TBX20/TBX22	T-box	2.18231	0.0665331	6.60283	ARCH862_Tbx18/Tbx22/Tbx15_T...	18.2522	Nvec_vc1.1_XM_032376970.2					1.04938	0.012461	1.14029	0.450602	0.64	0.54	0.21	1.03575	0.0347713	1	0	0
Nvec_vc1.1_XM_001627136.3	Tbx10/Tbx1	Tbx1/10-2	T-box.HG1.13:TBX1/TBX10/TBX15/TBX18/TBX20/TBX22	T-box	2.18231	0.0665331	6.60283	ARCH862_Tbx18/Tbx22/Tbx15_T...	18.2522	Nvec_vc1.1_XM_032377113.2	Mdm2			zf-C3HC4_3	1.42627	0.0534045	1.25741	0.646277	0.58	0.49	0.19	1.03575	0.0347713	1	0	0
Nvec_vc1.1_XM_001627136.3	Tbx10/Tbx1	Tbx1/10-2	T-box.HG1.13:TBX1/TBX10/TBX15/TBX18/TBX20/TBX22	T-box	2.18231	0.0665331	6.60283	ARCH862_Tbx18/Tbx22/Tbx15_T...	18.2522	Nvec_vc1.1_XM_032377220.2				Noggin	1.05971	0.00311526	1.8168	0.411162	0.59	0.25	0.11	1.03575	0.0347713	1	0	0
Nvec_vc1.1_XM_001627136.3	Tbx10/Tbx1	Tbx1/10-2	T-box.HG1.13:TBX1/TBX10/TBX15/TBX18/TBX20/TBX22	T-box	2.18231	0.0665331	6.60283	ARCH862_Tbx18/Tbx22/Tbx15_T...	18.2522	Nvec_vc1.1_XM_032377333.2				TSP_1	1.35416	0.0229194	1.58173	0.780117	0.67	0.55	0.25	1.03575	0.0347713	1	0	0
Nvec_vc1.1_XM_001627136.3	Tbx10/Tbx1	Tbx1/10-2	T-box.HG1.13:TBX1/TBX10/TBX15/TBX18/TBX20/TBX22	T-box	2.18231	0.0665331	6.60283	ARCH862_Tbx18/Tbx22/Tbx15_T...	18.2522	Nvec_vc1.1_XM_032377450.2		Tbx20-1	T-box.HG1.13:TBX1/TBX10/TBX15/TBX18/TBX20/TBX22	T-box	1.32102	0.0173565	3.44855	0.798889	0.65	0.42	0.21	1.03575	0.0347713	1	1	1
Nvec_vc1.1_XM_001627136.3	Tbx10/Tbx1	Tbx1/10-2	T-box.HG1.13:TBX1/TBX10/TBX15/TBX18/TBX20/TBX22	T-box	2.18231	0.0665331	6.60283	ARCH862_Tbx18/Tbx22/Tbx15_T...	18.2522	Nvec_vc1.1_XM_032377450.2		Tbx20-1	T-box.HG1.13:TBX1/TBX10/TBX15/TBX18/TBX20/TBX22	T-box	1.32102	0.0173565	3.44855	0.798889	0.69	0.42	0.21	1.03575	0.0347713	1	1	1
Nvec_vc1.1_XM_001627136.3	Tbx10/Tbx1	Tbx1/10-2	T-box.HG1.13:TBX1/TBX10/TBX15/TBX18/TBX20/TBX22	T-box	2.18231	0.0665331	6.60283	ARCH862_Tbx18/Tbx22/Tbx15_T...	18.2522	Nvec_vc1.1_XM_032377667.2				TMEM132D_C	1.36363	0.041611	2.31985	1.55852	0.58	0.53	0.22	1.03575	0.0347713	1	0	0
Nvec_vc1.1_XM_001627136.3	Tbx10/Tbx1	Tbx1/10-2	T-box.HG1.13:TBX1/TBX10/TBX15/TBX18/TBX20/TBX22	T-box	2.18231	0.0665331	6.60283	ARCH862_Tbx18/Tbx22/Tbx15_T...	18.2522	Nvec_vc1.1_XM_032377676.2	Slc39a8/Slc39a14			Zip	2.5746	0.114152	5.74266	0.78118	0.63	0.63	0.27	1.03575	0.0347713	1	0	0
Nvec_vc1.1_XM_001627136.3	Tbx10/Tbx1	Tbx1/10-2	T-box.HG1.13:TBX1/TBX10/TBX15/TBX18/TBX20/TBX22	T-box	2.18231	0.0665331	6.60283	ARCH862_Tbx18/Tbx22/Tbx15_T...	18.2522	Nvec_vc1.1_XM_032378048.2	Nr2f1/Nr2f2/Nr2f6		zf-C4_Nuclear_receptors.HG1.31:NR2F1/NR2F2	zf-C4/Hormone_recep	2.28689	0.115487	1.8461	1.93846	0.61	0.51	0.23	1.03575	0.0347713	1	1	0
Nvec_vc1.1_XM_001627136.3	Tbx10/Tbx1	Tbx1/10-2	T-box.HG1.13:TBX1/TBX10/TBX15/TBX18/TBX20/TBX22	T-box	2.18231	0.0665331	6.60283	ARCH862_Tbx18/Tbx22/Tbx15_T...	18.2522	Nvec_vc1.1_XM_032378048.2	Nr2f1/Nr2f2/Nr2f6		zf-C4_Nuclear_receptors.HG1.31:NR2F1/NR2F2	zf-C4/Hormone_recep	2.28689	0.115487	1.8461	1.93846	0.65	0.51	0.23	1.03575	0.0347713	1	1	0
Nvec_vc1.1_XM_001627136.3	Tbx10/Tbx1	Tbx1/10-2	T-box.HG1.13:TBX1/TBX10/TBX15/TBX18/TBX20/TBX22	T-box	2.18231	0.0665331	6.60283	ARCH862_Tbx18/Tbx22/Tbx15_T...	18.2522	Nvec_vc1.1_XM_032378366.2	Flt3/Kit/Flt1/Flt4/Kdr/Pdgfra/Csf1r/Pdgfrb			I-set/Ig_3/Ig_3/Pkinase_Tyr	1.15562	0.00845571	1.26562	0.543096	0.62	0.51	0.21	1.03575	0.0347713	1	0	0
Nvec_vc1.1_XM_001627136.3	Tbx10/Tbx1	Tbx1/10-2	T-box.HG1.13:TBX1/TBX10/TBX15/TBX18/TBX20/TBX22	T-box	2.18231	0.0665331	6.60283	ARCH862_Tbx18/Tbx22/Tbx15_T...	18.2522	Nvec_vc1.1_XM_032378370.2					1.07067	0.0035603	1.1218	0.173919	0.61	0.36	0.14	1.03575	0.0347713	1	0	0
Nvec_vc1.1_XM_001627136.3	Tbx10/Tbx1	Tbx1/10-2	T-box.HG1.13:TBX1/TBX10/TBX15/TBX18/TBX20/TBX22	T-box	2.18231	0.0665331	6.60283	ARCH862_Tbx18/Tbx22/Tbx15_T...	18.2522	Nvec_vc1.1_XM_032378450.2				EGF_CA/EGF/EGF_CA/EGF_CA/FXa_inhibition/EGF_CA	1.78722	0.0518468	3.38736	0.35186	0.63	0.39	0.17	1.03575	0.0347713	1	0	0
Nvec_vc1.1_XM_001627136.3	Tbx10/Tbx1	Tbx1/10-2	T-box.HG1.13:TBX1/TBX10/TBX15/TBX18/TBX20/TBX22	T-box	2.18231	0.0665331	6.60283	ARCH862_Tbx18/Tbx22/Tbx15_T...	18.2522	Nvec_vc1.1_XM_032378596.2				FAD_binding_8/NAD_binding_6	1.21494	0.0231419	1.76695	0.677753	0.6	0.51	0.21	1.03575	0.0347713	1	0	0
Nvec_vc1.1_XM_001627136.3	Tbx10/Tbx1	Tbx1/10-2	T-box.HG1.13:TBX1/TBX10/TBX15/TBX18/TBX20/TBX22	T-box	2.18231	0.0665331	6.60283	ARCH862_Tbx18/Tbx22/Tbx15_T...	18.2522	Nvec_vc1.1_XM_032378706.2	1700025G04Rik			DUF4612	1.04046	0.0233645	1.38784	0.541858	0.59	0.54	0.2	1.03575	0.0347713	1	0	0
Nvec_vc1.1_XM_001627136.3	Tbx10/Tbx1	Tbx1/10-2	T-box.HG1.13:TBX1/TBX10/TBX15/TBX18/TBX20/TBX22	T-box	2.18231	0.0665331	6.60283	ARCH862_Tbx18/Tbx22/Tbx15_T...	18.2522	Nvec_vc1.1_XM_032378771.2				Ig_3/Ig_3/Ig_2/COLFI	1.9311	0.0582999	2.7892	1.99187	0.6	0.68	0.3	1.03575	0.0347713	1	0	0
Nvec_vc1.1_XM_001627136.3	Tbx10/Tbx1	Tbx1/10-2	T-box.HG1.13:TBX1/TBX10/TBX15/TBX18/TBX20/TBX22	T-box	2.18231	0.0665331	6.60283	ARCH862_Tbx18/Tbx22/Tbx15_T...	18.2522	Nvec_vc1.1_XM_032379072.2	Prkg1			cNMP_binding/cNMP_binding/Pkinase	1.38688	0.0636403	1.8547	0.729238	0.62	0.43	0.19	1.03575	0.0347713	1	0	0
Nvec_vc1.1_XM_001627136.3	Tbx10/Tbx1	Tbx1/10-2	T-box.HG1.13:TBX1/TBX10/TBX15/TBX18/TBX20/TBX22	T-box	2.18231	0.0665331	6.60283	ARCH862_Tbx18/Tbx22/Tbx15_T...	18.2522	Nvec_vc1.1_XM_032379072.2	Prkg1			cNMP_binding/cNMP_binding/Pkinase	1.38688	0.0636403	1.8547	0.729238	0.68	0.43	0.19	1.03575	0.0347713	1	0	0
Nvec_vc1.1_XM_001627136.3	Tbx10/Tbx1	Tbx1/10-2	T-box.HG1.13:TBX1/TBX10/TBX15/TBX18/TBX20/TBX22	T-box	2.18231	0.0665331	6.60283	ARCH862_Tbx18/Tbx22/Tbx15_T...	18.2522	Nvec_vc1.1_XM_032379266.2				Ectoine_synth	1.15633	0.0157988	1.67468	0.465198	0.58	0.3	0.12	1.03575	0.0347713	1	0	0
Nvec_vc1.1_XM_001627136.3	Tbx10/Tbx1	Tbx1/10-2	T-box.HG1.13:TBX1/TBX10/TBX15/TBX18/TBX20/TBX22	T-box	2.18231	0.0665331	6.60283	ARCH862_Tbx18/Tbx22/Tbx15_T...	18.2522	Nvec_vc1.1_XM_032379361.2				7tm_1	1.10085	0.0140187	1.60537	0.34522	0.6	0.39	0.15	1.03575	0.0347713	1	0	0
Nvec_vc1.1_XM_001627136.3	Tbx10/Tbx1	Tbx1/10-2	T-box.HG1.13:TBX1/TBX10/TBX15/TBX18/TBX20/TBX22	T-box	2.18231	0.0665331	6.60283	ARCH862_Tbx18/Tbx22/Tbx15_T...	18.2522	Nvec_vc1.1_XM_032379400.2			Homeodomains.HG2.76:like:DMBX1	Homeodomain	1.16717	0.0200267	1.71357	0.775468	0.75	0.53	0.25	1.03575	0.0347713	1	1	0
Nvec_vc1.1_XM_001627136.3	Tbx10/Tbx1	Tbx1/10-2	T-box.HG1.13:TBX1/TBX10/TBX15/TBX18/TBX20/TBX22	T-box	2.18231	0.0665331	6.60283	ARCH862_Tbx18/Tbx22/Tbx15_T...	18.2522	Nvec_vc1.1_XM_032379520.2	Ankle1			Ank_2/LEM	1.04797	0.0024477	1.08596	0.100552	0.63	0.36	0.13	1.03575	0.0347713	1	0	0
Nvec_vc1.1_XM_001627136.3	Tbx10/Tbx1	Tbx1/10-2	T-box.HG1.13:TBX1/TBX10/TBX15/TBX18/TBX20/TBX22	T-box	2.18231	0.0665331	6.60283	ARCH862_Tbx18/Tbx22/Tbx15_T...	18.2522	Nvec_vc1.1_XM_032379688.2		NVHD033-ANTP	Homeodomains.HG1.39:BARHL1/BARHL2	Homeodomain	1.62612	0.0347129	2.04716	0.0671587	0.69	0.34	0.16	1.03575	0.0347713	1	1	0
Nvec_vc1.1_XM_001627136.3	Tbx10/Tbx1	Tbx1/10-2	T-box.HG1.13:TBX1/TBX10/TBX15/TBX18/TBX20/TBX22	T-box	2.18231	0.0665331	6.60283	ARCH862_Tbx18/Tbx22/Tbx15_T...	18.2522	Nvec_vc1.1_XM_032379723.2	Alx3/Alx4/Alx1		Homeodomains.HG2.66:ALX1/ALX3/ALX4	Homeodomain/OAR	1.07976	0.00400534	2.95879	0.974716	0.73	0.55	0.28	1.03575	0.0347713	1	1	1
Nvec_vc1.1_XM_001627136.3	Tbx10/Tbx1	Tbx1/10-2	T-box.HG1.13:TBX1/TBX10/TBX15/TBX18/TBX20/TBX22	T-box	2.18231	0.0665331	6.60283	ARCH862_Tbx18/Tbx22/Tbx15_T...	18.2522	Nvec_vc1.1_XM_032379774.2	Nr2c1/Nr2c2		zf-C4_Nuclear_receptors.HG1.2:NR2C1/NR2C2	zf-C4/Hormone_recep	1.19163	0.0215843	1.68669	0.80739	0.69	0.34	0.17	1.03575	0.0347713	1	1	0
Nvec_vc1.1_XM_001627136.3	Tbx10/Tbx1	Tbx1/10-2	T-box.HG1.13:TBX1/TBX10/TBX15/TBX18/TBX20/TBX22	T-box	2.18231	0.0665331	6.60283	ARCH862_Tbx18/Tbx22/Tbx15_T...	18.2522	Nvec_vc1.1_XM_032379786.2	Fchsd1/Fchsd2			FCH/SH3_1/SH3_9	1.03943	0.0133511	1.12384	1.293	0.62	0.23	0.11	1.03575	0.0347713	1	0	0
Nvec_vc1.1_XM_001627136.3	Tbx10/Tbx1	Tbx1/10-2	T-box.HG1.13:TBX1/TBX10/TBX15/TBX18/TBX20/TBX22	T-box	2.18231	0.0665331	6.60283	ARCH862_Tbx18/Tbx22/Tbx15_T...	18.2522	Nvec_vc1.1_XM_032379868.2				Trypsin	1.91506	0.0569648	2.81827	0.227378	0.75	0.43	0.19	1.03575	0.0347713	1	0	0
Nvec_vc1.1_XM_001627136.3	Tbx10/Tbx1	Tbx1/10-2	T-box.HG1.13:TBX1/TBX10/TBX15/TBX18/TBX20/TBX22	T-box	2.18231	0.0665331	6.60283	ARCH862_Tbx18/Tbx22/Tbx15_T...	18.2522	Nvec_vc1.1_XM_032379875.2				7tm_1	1.44364	0.0327102	1.5928	0.44784	0.66	0.38	0.19	1.03575	0.0347713	1	0	0
Nvec_vc1.1_XM_001627136.3	Tbx10/Tbx1	Tbx1/10-2	T-box.HG1.13:TBX1/TBX10/TBX15/TBX18/TBX20/TBX22	T-box	2.18231	0.0665331	6.60283	ARCH862_Tbx18/Tbx22/Tbx15_T...	18.2522	Nvec_vc1.1_XM_032379935.2	Bmp4/Bmp2/Cers1/Gdf1			TGFb_propeptide/TGF_beta	1.19095	0.0106809	3.67872	0.0887113	0.57	0.3	0.11	1.03575	0.0347713	1	0	0
Nvec_vc1.1_XM_001627136.3	Tbx10/Tbx1	Tbx1/10-2	T-box.HG1.13:TBX1/TBX10/TBX15/TBX18/TBX20/TBX22	T-box	2.18231	0.0665331	6.60283	ARCH862_Tbx18/Tbx22/Tbx15_T...	18.2522	Nvec_vc1.1_XM_032380511.2					2.26341	0.0981307	4.81854	2.42667	0.82	0.75	0.45	1.03575	0.0347713	1	0	0
Nvec_vc1.1_XM_001627136.3	Tbx10/Tbx1	Tbx1/10-2	T-box.HG1.13:TBX1/TBX10/TBX15/TBX18/TBX20/TBX22	T-box	2.18231	0.0665331	6.60283	ARCH862_Tbx18/Tbx22/Tbx15_T...	18.2522	Nvec_vc1.1_XM_032380661.2					1.06305	0.00400534	1.36018	0.300895	0.59	0.45	0.17	1.03575	0.0347713	1	0	0
Nvec_vc1.1_XM_001627136.3	Tbx10/Tbx1	Tbx1/10-2	T-box.HG1.13:TBX1/TBX10/TBX15/TBX18/TBX20/TBX22	T-box	2.18231	0.0665331	6.60283	ARCH862_Tbx18/Tbx22/Tbx15_T...	18.2522	Nvec_vc1.1_XM_032380735.2			E2F_TDP.HG1.4:E2F1/E2F2/E2F3/E2F6	E2F_TDP/E2F_CC-MB	1.20503	0.0186916	0.998977	0.245418	0.58	0.33	0.13	1.03575	0.0347713	1	1	1
Nvec_vc1.1_XM_001627136.3	Tbx10/Tbx1	Tbx1/10-2	T-box.HG1.13:TBX1/TBX10/TBX15/TBX18/TBX20/TBX22	T-box	2.18231	0.0665331	6.60283	ARCH862_Tbx18/Tbx22/Tbx15_T...	18.2522	Nvec_vc1.1_XM_032380896.2				7tm_1	1.13781	0.00734311	1.20831	0.423303	0.58	0.29	0.11	1.03575	0.0347713	1	0	0
Nvec_vc1.1_XM_001627136.3	Tbx10/Tbx1	Tbx1/10-2	T-box.HG1.13:TBX1/TBX10/TBX15/TBX18/TBX20/TBX22	T-box	2.18231	0.0665331	6.60283	ARCH862_Tbx18/Tbx22/Tbx15_T...	18.2522	Nvec_vc1.1_XM_032380975.2	Erg/Fli1/Fev		Ets.HG1.5:ERF/ERFL/ERG/ETV3/ETV3L/FEV/FLI1	SAM_PNT/Ets	4.66596	0.825767	1.70427	3.01147	0.6	0.72	0.42	1.03575	0.0347713	1	1	1
Nvec_vc1.1_XM_001627136.3	Tbx10/Tbx1	Tbx1/10-2	T-box.HG1.13:TBX1/TBX10/TBX15/TBX18/TBX20/TBX22	T-box	2.18231	0.0665331	6.60283	ARCH862_Tbx18/Tbx22/Tbx15_T...	18.2522	Nvec_vc1.1_XM_032380975.2	Erg/Fli1/Fev		Ets.HG1.5:ERF/ERFL/ERG/ETV3/ETV3L/FEV/FLI1	SAM_PNT/Ets	4.66596	0.825767	1.70427	3.01147	0.8	0.72	0.42	1.03575	0.0347713	1	1	1
Nvec_vc1.1_XM_001627136.3	Tbx10/Tbx1	Tbx1/10-2	T-box.HG1.13:TBX1/TBX10/TBX15/TBX18/TBX20/TBX22	T-box	2.18231	0.0665331	6.60283	ARCH862_Tbx18/Tbx22/Tbx15_T...	18.2522	Nvec_vc1.1_XM_032380975.2	Erg/Fli1/Fev		Ets.HG1.5:ERF/ERFL/ERG/ETV3/ETV3L/FEV/FLI1	SAM_PNT/Ets	4.66596	0.825767	1.70427	3.01147	0.78	0.72	0.42	1.03575	0.0347713	1	1	1
Nvec_vc1.1_XM_001627136.3	Tbx10/Tbx1	Tbx1/10-2	T-box.HG1.13:TBX1/TBX10/TBX15/TBX18/TBX20/TBX22	T-box	2.18231	0.0665331	6.60283	ARCH862_Tbx18/Tbx22/Tbx15_T...	18.2522	Nvec_vc1.1_XM_032380975.2	Erg/Fli1/Fev		Ets.HG1.5:ERF/ERFL/ERG/ETV3/ETV3L/FEV/FLI1	SAM_PNT/Ets	4.66596	0.825767	1.70427	3.01147	0.73	0.72	0.42	1.03575	0.0347713	1	1	1
Nvec_vc1.1_XM_001627136.3	Tbx10/Tbx1	Tbx1/10-2	T-box.HG1.13:TBX1/TBX10/TBX15/TBX18/TBX20/TBX22	T-box	2.18231	0.0665331	6.60283	ARCH862_Tbx18/Tbx22/Tbx15_T...	18.2522	Nvec_vc1.1_XM_032381020.2	Zic2		zf-C2H2.HG4.7:like:ZIC1/ZIC2/ZIC3/ZIC4/ZIC5	zf_ZIC/zf-C2H2/zf-C2H2	1.09675	0.00534045	2.30056	0.186625	0.67	0.34	0.14	1.03575	0.0347713	1	1	0
Nvec_vc1.1_XM_001627136.3	Tbx10/Tbx1	Tbx1/10-2	T-box.HG1.13:TBX1/TBX10/TBX15/TBX18/TBX20/TBX22	T-box	2.18231	0.0665331	6.60283	ARCH862_Tbx18/Tbx22/Tbx15_T...	18.2522	Nvec_vc1.1_XM_032381163.2	Rbm24/Rbm38			RRM_1	1.15687	0.0113484	3.04392	1.98238	0.66	0.65	0.32	1.03575	0.0347713	1	0	0
Nvec_vc1.1_XM_001627136.3	Tbx10/Tbx1	Tbx1/10-2	T-box.HG1.13:TBX1/TBX10/TBX15/TBX18/TBX20/TBX22	T-box	2.18231	0.0665331	6.60283	ARCH862_Tbx18/Tbx22/Tbx15_T...	18.2522	Nvec_vc1.1_XM_032381163.2	Rbm24/Rbm38			RRM_1	1.15687	0.0113484	3.04392	1.98238	0.62	0.65	0.32	1.03575	0.0347713	1	0	0
Nvec_vc1.1_XM_001627136.3	Tbx10/Tbx1	Tbx1/10-2	T-box.HG1.13:TBX1/TBX10/TBX15/TBX18/TBX20/TBX22	T-box	2.18231	0.0665331	6.60283	ARCH862_Tbx18/Tbx22/Tbx15_T...	18.2522	Nvec_vc1.1_XM_032381163.2	Rbm24/Rbm38			RRM_1	1.15687	0.0113484	3.04392	1.98238	0.59	0.65	0.32	1.03575	0.0347713	1	0	0
Nvec_vc1.1_XM_001627136.3	Tbx10/Tbx1	Tbx1/10-2	T-box.HG1.13:TBX1/TBX10/TBX15/TBX18/TBX20/TBX22	T-box	2.18231	0.0665331	6.60283	ARCH862_Tbx18/Tbx22/Tbx15_T...	18.2522	Nvec_vc1.1_XM_032381269.2				DUF4419	1.45462	0.0384957	1.07413	0.597259	0.74	0.42	0.2	1.03575	0.0347713	1	0	0
Nvec_vc1.1_XM_001627136.3	Tbx10/Tbx1	Tbx1/10-2	T-box.HG1.13:TBX1/TBX10/TBX15/TBX18/TBX20/TBX22	T-box	2.18231	0.0665331	6.60283	ARCH862_Tbx18/Tbx22/Tbx15_T...	18.2522	Nvec_vc1.1_XM_032381380.2	Dis3l			Rrp44_CSD1/OB_Dis3/RNB	1.10142	0.0095683	1.31696	0.260296	0.78	0.29	0.15	1.03575	0.0347713	1	0	0
Nvec_vc1.1_XM_001627136.3	Tbx10/Tbx1	Tbx1/10-2	T-box.HG1.13:TBX1/TBX10/TBX15/TBX18/TBX20/TBX22	T-box	2.18231	0.0665331	6.60283	ARCH862_Tbx18/Tbx22/Tbx15_T...	18.2522	Nvec_vc1.1_XM_032381408.2	Col6a2/Col6a1/Wfdc8			VWA	1.4573	0.0462839	2.64643	0.260296	0.78	0.29	0.15	1.03575	0.0347713	1	0	0
Nvec_vc1.1_XM_001627136.3	Tbx10/Tbx1	Tbx1/10-2	T-box.HG1.13:TBX1/TBX10/TBX15/TBX18/TBX20/TBX22	T-box	2.18231	0.0665331	6.60283	ARCH862_Tbx18/Tbx22/Tbx15_T...	18.2522	Nvec_vc1.1_XM_032381712.2					3.17498	0.162216	2.03711	2.85418	0.65	0.54	0.27	1.03575	0.0347713	1	0	0
Nvec_vc1.1_XM_001627136.3	Tbx10/Tbx1	Tbx1/10-2	T-box.HG1.13:TBX1/TBX10/TBX15/TBX18/TBX20/TBX22	T-box	2.18231	0.0665331	6.60283	ARCH862_Tbx18/Tbx22/Tbx15_T...	18.2522	Nvec_vc1.1_XM_032381908.2		Hand2	HLH.HG1.66:like:HAND1/HAND2	HLH	2.03221	0.0585224	3.31549	0.543648	0.57	0.48	0.19	1.03575	0.0347713	1	1	1
Nvec_vc1.1_XM_001627136.3	Tbx10/Tbx1	Tbx1/10-2	T-box.HG1.13:TBX1/TBX10/TBX15/TBX18/TBX20/TBX22	T-box	2.18231	0.0665331	6.60283	ARCH862_Tbx18/Tbx22/Tbx15_T...	18.2522	Nvec_vc1.1_XM_032382217.2					1.54942	0.0336003	2.15399	0.974186	0.64	0.52	0.23	1.03575	0.0347713	1	0	0
Nvec_vc1.1_XM_001627136.3	Tbx10/Tbx1	Tbx1/10-2	T-box.HG1.13:TBX1/TBX10/TBX15/TBX18/TBX20/TBX22	T-box	2.18231	0.0665331	6.60283	ARCH862_Tbx18/Tbx22/Tbx15_T...	18.2522	Nvec_vc1.1_XM_032382233.2				I-set/I-set/I-set/I-set/fn3/fn3/fn3/fn3/fn3/Neogenin_C	1.46018	0.139519	1.17336	0.0993721	0.71	0.33	0.13	1.03575	0.0347713	1	0	0
Nvec_vc1.1_XM_001627136.3	Tbx10/Tbx1	Tbx1/10-2	T-box.HG1.13:TBX1/TBX10/TBX15/TBX18/TBX20/TBX22	T-box	2.18231	0.0665331	6.60283	ARCH862_Tbx18/Tbx22/Tbx15_T...	18.2522	Nvec_vc1.1_XM_032382277.2	Tex56			DUF4523	1.07067	0.0035603	0.991044	0.689701	0.6	0.41	0.17	1.03575	0.0347713	1	0	0
Nvec_vc1.1_XM_001627136.3	Tbx10/Tbx1	Tbx1/10-2	T-box.HG1.13:TBX1/TBX10/TBX15/TBX18/TBX20/TBX22	T-box	2.18231	0.0665331	6.60283	ARCH862_Tbx18/Tbx22/Tbx15_T...	18.2522	Nvec_vc1.1_XM_032382650.2	Gas1			GDNF	2.30555	0.0756563	2.38233	0.483538	0.91	0.39	0.24	1.03575	0.0347713	1	0	0
Nvec_vc1.1_XM_001627136.3	Tbx10/Tbx1	Tbx1/10-2	T-box.HG1.13:TBX1/TBX10/TBX15/TBX18/TBX20/TBX22	T-box	2.18231	0.0665331	6.60283	ARCH862_Tbx18/Tbx22/Tbx15_T...	18.2522	Nvec_vc1.1_XM_032382958.2	Ppp1r3g/Ppp1r3a/Ppp1r3e/Ppp1r3d/Ppp1r3f			CBM_21	1.45575	0.0369381	1.63462	0.707886	0.84	0.54	0.28	1.03575	0.0347713	1	0	0
Nvec_vc1.1_XM_001627136.3	Tbx10/Tbx1	Tbx1/10-2	T-box.HG1.13:TBX1/TBX10/TBX15/TBX18/TBX20/TBX22	T-box	2.18231	0.0665331	6.60283	ARCH862_Tbx18/Tbx22/Tbx15_T...	18.2522	Nvec_vc1.1_XM_032383280.2	Slc48a1			HRG	1.2502	0.0153538	1.19291	1.14394	0.63	0.37	0.16	1.03575	0.0347713	1	0	0
Nvec_vc1.1_XM_001627136.3	Tbx10/Tbx1	Tbx1/10-2	T-box.HG1.13:TBX1/TBX10/TBX15/TBX18/TBX20/TBX22	T-box	2.18231	0.0665331	6.60283	ARCH862_Tbx18/Tbx22/Tbx15_T...	18.2522	Nvec_vc1.1_XM_032383645.2				F5_F8_type_C	1.38792	0.024477	5.08926	0.397388	0.6	0.48	0.18	1.03575	0.0347713	1	0	0
Nvec_vc1.1_XM_001627136.3	Tbx10/Tbx1	Tbx1/10-2	T-box.HG1.13:TBX1/TBX10/TBX15/TBX18/TBX20/TBX22	T-box	2.18231	0.0665331	6.60283	ARCH862_Tbx18/Tbx22/Tbx15_T...	18.2522	Nvec_vc1.1_XM_032383712.2				SET/zf-C2H2/zf-C2H2	1.62588	0.0342679	4.15092	1.02564	0.62	0.41	0.19	1.03575	0.0347713	1	0	0
Nvec_vc1.1_XM_001627136.3	Tbx10/Tbx1	Tbx1/10-2	T-box.HG1.13:TBX1/TBX10/TBX15/TBX18/TBX20/TBX22	T-box	2.18231	0.0665331	6.60283	ARCH862_Tbx18/Tbx22/Tbx15_T...	18.2522	Nvec_vc1.1_XM_032383747.2	C2cd4c/C2cd4d			C2/C2	1.54895	0.03004	2.27598	0.256103	0.66	0.41	0.18	1.03575	0.0347713	1	0	0
Nvec_vc1.1_XM_001627136.3	Tbx10/Tbx1	Tbx1/10-2	T-box.HG1.13:TBX1/TBX10/TBX15/TBX18/TBX20/TBX22	T-box	2.18231	0.0665331	6.60283	ARCH862_Tbx18/Tbx22/Tbx15_T...	18.2522	Nvec_vc1.1_XM_032383868.2	Smoc2/Smoc1			Kazal_2/Thyroglobulin_1/SPARC_Ca_bdg/Thyroglobulin_1/SPARC_Ca_bdg	1.24964	0.0142412	2.39035	1.08364	0.59	0.38	0.17	1.03575	0.0347713	1	0	0
Nvec_vc1.1_XM_001627136.3	Tbx10/Tbx1	Tbx1/10-2	T-box.HG1.13:TBX1/TBX10/TBX15/TBX18/TBX20/TBX22	T-box	2.18231	0.0665331	6.60283	ARCH862_Tbx18/Tbx22/Tbx15_T...	18.2522	Nvec_vc1.1_XM_032383925.2	Hlx		Homeodomains.HG1.21:BARX1/BARX2/BSX/DBX1/DBX2/HLX	Homeodomain	1.28165	0.0211393	3.50167	0.808056	0.79	0.44	0.26	1.03575	0.0347713	1	1	0
Nvec_vc1.1_XM_001627136.3	Tbx10/Tbx1	Tbx1/10-2	T-box.HG1.13:TBX1/TBX10/TBX15/TBX18/TBX20/TBX22	T-box	2.18231	0.0665331	6.60283	ARCH862_Tbx18/Tbx22/Tbx15_T...	18.2522	Nvec_vc1.1_XM_032383978.2	Mcoln3/Mcoln2/Mcoln1			PKD_channel	1.11709	0.0113484	0.998734	0.375446	0.73	0.56	0.24	1.03575	0.0347713	1	0	0
Nvec_vc1.1_XM_001627136.3	Tbx10/Tbx1	Tbx1/10-2	T-box.HG1.13:TBX1/TBX10/TBX15/TBX18/TBX20/TBX22	T-box	2.18231	0.0665331	6.60283	ARCH862_Tbx18/Tbx22/Tbx15_T...	18.2522	Nvec_vc1.1_XM_032383978.2	Mcoln3/Mcoln2/Mcoln1			PKD_channel	1.11709	0.0113484	0.998734	0.375446	0.69	0.56	0.24	1.03575	0.0347713	1	0	0
Nvec_vc1.1_XM_001627136.3	Tbx10/Tbx1	Tbx1/10-2	T-box.HG1.13:TBX1/TBX10/TBX15/TBX18/TBX20/TBX22	T-box	2.18231	0.0665331	6.60283	ARCH862_Tbx18/Tbx22/Tbx15_T...	18.2522	Nvec_vc1.1_XM_032383979.2			P53.HG1.4:TP53/TP63/TP73	P53	1.95944	0.0858922	1.88273	1.74339	0.6	0.62	0.26	1.03575	0.0347713	1	1	0
Nvec_vc1.1_XM_001627136.3	Tbx10/Tbx1	Tbx1/10-2	T-box.HG1.13:TBX1/TBX10/TBX15/TBX18/TBX20/TBX22	T-box	2.18231	0.0665331	6.60283	ARCH862_Tbx18/Tbx22/Tbx15_T...	18.2522	Nvec_vc1.1_XM_032383979.2			P53.HG1.4:TP53/TP63/TP73	P53	1.95944	0.0858922	1.88273	1.74339	0.69	0.62	0.26	1.03575	0.0347713	1	1	0
Nvec_vc1.1_XM_001627136.3	Tbx10/Tbx1	Tbx1/10-2	T-box.HG1.13:TBX1/TBX10/TBX15/TBX18/TBX20/TBX22	T-box	2.18231	0.0665331	6.60283	ARCH862_Tbx18/Tbx22/Tbx15_T...	18.2522	Nvec_vc1.1_XM_032383979.2			P53.HG1.4:TP53/TP63/TP73	P53	1.95944	0.0858922	1.88273	1.74339	0.73	0.62	0.26	1.03575	0.0347713	1	1	0
Nvec_vc1.1_XM_001627136.3	Tbx10/Tbx1	Tbx1/10-2	T-box.HG1.13:TBX1/TBX10/TBX15/TBX18/TBX20/TBX22	T-box	2.18231	0.0665331	6.60283	ARCH862_Tbx18/Tbx22/Tbx15_T...	18.2522	Nvec_vc1.1_XM_032384077.2	Wls			MIG-14_Wnt-bd	1.24959	0.0191366	1.51303	0.239103	0.77	0.32	0.15	1.03575	0.0347713	1	0	0
Nvec_vc1.1_XM_001627136.3	Tbx10/Tbx1	Tbx1/10-2	T-box.HG1.13:TBX1/TBX10/TBX15/TBX18/TBX20/TBX22	T-box	2.18231	0.0665331	6.60283	ARCH862_Tbx18/Tbx22/Tbx15_T...	18.2522	Nvec_vc1.1_XM_032384312.2				CHB_HEX/Glyco_hydro_20b/Glyco_hydro_20/CHB_HEX_C	1.62154	0.0447262	1.43489	1.22391	0.58	0.44	0.17	1.03575	0.0347713	1	0	0
Nvec_vc1.1_XM_001627136.3	Tbx10/Tbx1	Tbx1/10-2	T-box.HG1.13:TBX1/TBX10/TBX15/TBX18/TBX20/TBX22	T-box	2.18231	0.0665331	6.60283	ARCH862_Tbx18/Tbx22/Tbx15_T...	18.2522	Nvec_vc1.1_XM_032384424.2				VWA	2.7881	0.147085	1.64416	0.456054	0.77	0.41	0.23	1.03575	0.0347713	1	0	0
Nvec_vc1.1_XM_001627136.3	Tbx10/Tbx1	Tbx1/10-2	T-box.HG1.13:TBX1/TBX10/TBX15/TBX18/TBX20/TBX22	T-box	2.18231	0.0665331	6.60283	ARCH862_Tbx18/Tbx22/Tbx15_T...	18.2522	Nvec_vc1.1_XM_032384511.2					1.71157	0.0431686	2.34507	2.14621	0.76	0.55	0.31	1.03575	0.0347713	1	0	0
Nvec_vc1.1_XM_001627136.3	Tbx10/Tbx1	Tbx1/10-2	T-box.HG1.13:TBX1/TBX10/TBX15/TBX18/TBX20/TBX22	T-box	2.18231	0.0665331	6.60283	ARCH862_Tbx18/Tbx22/Tbx15_T...	18.2522	Nvec_vc1.1_XM_032384646.2	Fgf8/Fgf17/Fgf18			FGF	1.10852	0.0131286	1.76172	0.376478	0.79	0.37	0.19	1.03575	0.0347713	1	0	0
Nvec_vc1.1_XM_001627136.3	Tbx10/Tbx1	Tbx1/10-2	T-box.HG1.13:TBX1/TBX10/TBX15/TBX18/TBX20/TBX22	T-box	2.18231	0.0665331	6.60283	ARCH862_Tbx18/Tbx22/Tbx15_T...	18.2522	Nvec_vc1.1_XM_032384685.2	Spry4/Spry1/Spry2/			Sprouty	1.53272	0.0456163	1.90954	0.376478	0.79	0.37	0.19	1.03575	0.0347713	1	0	0
Nvec_vc1.1_XM_001627136.3	Tbx10/Tbx1	Tbx1/10-2	T-box.HG1.13:TBX1/TBX10/TBX15/TBX18/TBX20/TBX22	T-box	2.18231	0.0665331	6.60283	ARCH862_Tbx18/Tbx22/Tbx15_T...	18.2522	Nvec_vc1.1_XM_032384809.2	/Fgfr4/Fgfr3/Fgfr2			I-set/I-set/ig/Pkinase_Tyr	1.61778	0.0594125	2.81425	0.930257	0.74	0.61	0.27	1.03575	0.0347713	1	0	0
Nvec_vc1.1_XM_001627136.3	Tbx10/Tbx1	Tbx1/10-2	T-box.HG1.13:TBX1/TBX10/TBX15/TBX18/TBX20/TBX22	T-box	2.18231	0.0665331	6.60283	ARCH862_Tbx18/Tbx22/Tbx15_T...	18.2522	Nvec_vc1.1_XM_032384809.2	/Fgfr4/Fgfr3/Fgfr2			I-set/I-set/ig/Pkinase_Tyr	1.61778	0.0594125	2.81425	0.930257	0.62	0.61	0.27	1.03575	0.0347713	1	0	0
Nvec_vc1.1_XM_001627136.3	Tbx10/Tbx1	Tbx1/10-2	T-box.HG1.13:TBX1/TBX10/TBX15/TBX18/TBX20/TBX22	T-box	2.18231	0.0665331	6.60283	ARCH862_Tbx18/Tbx22/Tbx15_T...	18.2522	Nvec_vc1.1_XM_032384965.2		BarH-Like3	Homeodomains.HG1.39:BARHL1/BARHL2	Homeodomain	1.30021	0.0160213	1.83121	0.19082	0.77	0.38	0.17	1.03575	0.0347713	1	1	1
Nvec_vc1.1_XM_001627136.3	Tbx10/Tbx1	Tbx1/10-2	T-box.HG1.13:TBX1/TBX10/TBX15/TBX18/TBX20/TBX22	T-box	2.18231	0.0665331	6.60283	ARCH862_Tbx18/Tbx22/Tbx15_T...	18.2522	Nvec_vc1.1_XM_032384966.2				ANF_receptor/ANF_receptor/ANF_receptor	2.42791	0.0999109	4.69303	2.40821	0.61	0.69	0.36	1.03575	0.0347713	1	0	0
Nvec_vc1.1_XM_001627136.3	Tbx10/Tbx1	Tbx1/10-2	T-box.HG1.13:TBX1/TBX10/TBX15/TBX18/TBX20/TBX22	T-box	2.18231	0.0665331	6.60283	ARCH862_Tbx18/Tbx22/Tbx15_T...	18.2522	Nvec_vc1.1_XM_032384966.2				ANF_receptor/ANF_receptor/ANF_receptor	2.42791	0.0999109	4.69303	2.40821	0.68	0.69	0.36	1.03575	0.0347713	1	0	0
Nvec_vc1.1_XM_001627136.3	Tbx10/Tbx1	Tbx1/10-2	T-box.HG1.13:TBX1/TBX10/TBX15/TBX18/TBX20/TBX22	T-box	2.18231	0.0665331	6.60283	ARCH862_Tbx18/Tbx22/Tbx15_T...	18.2522	Nvec_vc1.1_XM_032385330.2	Ppp1r12b/Ppp1r12a/Ppp1r12c			Ank_2/Ank_2/PRKG1_interact	1.95083	0.248998	0.942053	0.497248	0.71	0.35	0.18	1.03575	0.0347713	1	0	0
Nvec_vc1.1_XM_001627136.3	Tbx10/Tbx1	Tbx1/10-2	T-box.HG1.13:TBX1/TBX10/TBX15/TBX18/TBX20/TBX22	T-box	2.18231	0.0665331	6.60283	ARCH862_Tbx18/Tbx22/Tbx15_T...	18.2522	Nvec_vc1.1_XM_032385411.2			HMGbox_Sox.HG1.17:PINX1/SOX7/SOX17/SOX18	HMG_box	1.27975	0.0157988	2.52059	0.649877	0.76	0.39	0.22	1.03575	0.0347713	1	1	0
Nvec_vc1.1_XM_001627136.3	Tbx10/Tbx1	Tbx1/10-2	T-box.HG1.13:TBX1/TBX10/TBX15/TBX18/TBX20/TBX22	T-box	2.18231	0.0665331	6.60283	ARCH862_Tbx18/Tbx22/Tbx15_T...	18.2522	Nvec_vc1.1_XM_032385539.2				IPK	1.0994	0.00890074	1.20334	1.17944	0.67	0.22	0.11	1.03575	0.0347713	1	0	0
Nvec_vc1.1_XM_001627136.3	Tbx10/Tbx1	Tbx1/10-2	T-box.HG1.13:TBX1/TBX10/TBX15/TBX18/TBX20/TBX22	T-box	2.18231	0.0665331	6.60283	ARCH862_Tbx18/Tbx22/Tbx15_T...	18.2522	Nvec_vc1.1_XM_032385591.2				COesterase	1.1046	0.0102359	1.61257	0.164972	0.87	0.29	0.15	1.03575	0.0347713	1	0	0
Nvec_vc1.1_XM_001627136.3	Tbx10/Tbx1	Tbx1/10-2	T-box.HG1.13:TBX1/TBX10/TBX15/TBX18/TBX20/TBX22	T-box	2.18231	0.0665331	6.60283	ARCH862_Tbx18/Tbx22/Tbx15_T...	18.2522	Nvec_vc1.1_XM_032385636.2	Pik3ip1/Plat/F12/Hgfac/Plau			Fz/I-set/Kringle/Pkinase_Tyr	2.7853	0.204272	2.97225	1.01767	0.88	0.54	0.35	1.03575	0.0347713	1	0	0
Nvec_vc1.1_XM_001627136.3	Tbx10/Tbx1	Tbx1/10-2	T-box.HG1.13:TBX1/TBX10/TBX15/TBX18/TBX20/TBX22	T-box	2.18231	0.0665331	6.60283	ARCH862_Tbx18/Tbx22/Tbx15_T...	18.2522	Nvec_vc1.1_XM_032385670.2	2310057J18Rik			Leg1/Leg1	1.45769	0.024477	1.46756	0.470859	0.72	0.36	0.17	1.03575	0.0347713	1	0	0
Nvec_vc1.1_XM_001627136.3	Tbx10/Tbx1	Tbx1/10-2	T-box.HG1.13:TBX1/TBX10/TBX15/TBX18/TBX20/TBX22	T-box	2.18231	0.0665331	6.60283	ARCH862_Tbx18/Tbx22/Tbx15_T...	18.2522	Nvec_vc1.1_XM_032386270.2				fn3	1.5154	0.03004	2.85855	0.806854	0.68	0.47	0.24	1.03575	0.0347713	1	0	0
Nvec_vc1.1_XM_001627136.3	Tbx10/Tbx1	Tbx1/10-2	T-box.HG1.13:TBX1/TBX10/TBX15/TBX18/TBX20/TBX22	T-box	2.18231	0.0665331	6.60283	ARCH862_Tbx18/Tbx22/Tbx15_T...	18.2522	Nvec_vc1.1_XM_032386346.2				Ank_2/Ank_2/Ank_2	1.17727	0.0264797	1.6612	1.82559	0.73	0.42	0.18	1.03575	0.0347713	1	0	0
Nvec_vc1.1_XM_001627136.3	Tbx10/Tbx1	Tbx1/10-2	T-box.HG1.13:TBX1/TBX10/TBX15/TBX18/TBX20/TBX22	T-box	2.18231	0.0665331	6.60283	ARCH862_Tbx18/Tbx22/Tbx15_T...	18.2522	Nvec_vc1.1_XM_032386346.2				Ank_2/Ank_2/Ank_2	1.17727	0.0264797	1.6612	1.82559	0.61	0.42	0.18	1.03575	0.0347713	1	0	0
Nvec_vc1.1_XM_001627136.3	Tbx10/Tbx1	Tbx1/10-2	T-box.HG1.13:TBX1/TBX10/TBX15/TBX18/TBX20/TBX22	T-box	2.18231	0.0665331	6.60283	ARCH862_Tbx18/Tbx22/Tbx15_T...	18.2522	Nvec_vc1.1_XM_032386548.2					1.05241	0.00912326	1.58924	0.82701	0.72	0.37	0.18	1.03575	0.0347713	1	0	0
Nvec_vc1.1_XM_001627136.3	Tbx10/Tbx1	Tbx1/10-2	T-box.HG1.13:TBX1/TBX10/TBX15/TBX18/TBX20/TBX22	T-box	2.18231	0.0665331	6.60283	ARCH862_Tbx18/Tbx22/Tbx15_T...	18.2522	Nvec_vc1.1_XM_032386600.2					1.05894	0.00289274	2.07348	1.58255	0.62	0.39	0.19	1.03575	0.0347713	1	0	0
Nvec_vc1.1_XM_001627136.3	Tbx10/Tbx1	Tbx1/10-2	T-box.HG1.13:TBX1/TBX10/TBX15/TBX18/TBX20/TBX22	T-box	2.18231	0.0665331	6.60283	ARCH862_Tbx18/Tbx22/Tbx15_T...	18.2522	Nvec_vc1.1_XM_032386678.2	Srcin1/Etl4			AIP3	1.44323	0.14486	1.37529	0.948755	0.59	0.44	0.18	1.03575	0.0347713	1	0	0
Nvec_vc1.1_XM_001627136.3	Tbx10/Tbx1	Tbx1/10-2	T-box.HG1.13:TBX1/TBX10/TBX15/TBX18/TBX20/TBX22	T-box	2.18231	0.0665331	6.60283	ARCH862_Tbx18/Tbx22/Tbx15_T...	18.2522	Nvec_vc1.1_XM_032386751.2				C2	1.05705	0.00289274	1.0503	0.371796	0.6	0.39	0.16	1.03575	0.0347713	1	0	0
Nvec_vc1.1_XM_001627136.3	Tbx10/Tbx1	Tbx1/10-2	T-box.HG1.13:TBX1/TBX10/TBX15/TBX18/TBX20/TBX22	T-box	2.18231	0.0665331	6.60283	ARCH862_Tbx18/Tbx22/Tbx15_T...	18.2522	Nvec_vc1.1_XM_032386771.2					1.04344	0.00222519	2.69683	0.355668	0.74	0.33	0.17	1.03575	0.0347713	1	0	0
Nvec_vc1.1_XM_001627136.3	Tbx10/Tbx1	Tbx1/10-2	T-box.HG1.13:TBX1/TBX10/TBX15/TBX18/TBX20/TBX22	T-box	2.18231	0.0665331	6.60283	ARCH862_Tbx18/Tbx22/Tbx15_T...	18.2522	Nvec_vc1.1_XM_032387016.2				CD225	1.22961	0.0451713	0.973615	0.0472951	0.76	0.29	0.12	1.03575	0.0347713	1	0	0
Nvec_vc1.1_XM_001627136.3	Tbx10/Tbx1	Tbx1/10-2	T-box.HG1.13:TBX1/TBX10/TBX15/TBX18/TBX20/TBX22	T-box	2.18231	0.0665331	6.60283	ARCH862_Tbx18/Tbx22/Tbx15_T...	18.2522	Nvec_vc1.1_XM_032387186.2	Snai2	SnailA	zf-C2H2.HG7.5:SNAI1/SNAI2/SNAI3	zf-C2H2/zf-C2H2/zf-C2H2/zf-C2H2	1.80696	0.0447262	4.22085	0.592682	0.8	0.24	0.13	1.03575	0.0347713	1	1	0
Nvec_vc1.1_XM_001627136.3	Tbx10/Tbx1	Tbx1/10-2	T-box.HG1.13:TBX1/TBX10/TBX15/TBX18/TBX20/TBX22	T-box	2.18231	0.0665331	6.60283	ARCH862_Tbx18/Tbx22/Tbx15_T...	18.2522	Nvec_vc1.1_XM_032387271.2				Ank_4	1.28729	0.0153538	2.49561	0.50992	0.66	0.44	0.2	1.03575	0.0347713	1	0	0
Nvec_vc1.1_XM_001627136.3	Tbx10/Tbx1	Tbx1/10-2	T-box.HG1.13:TBX1/TBX10/TBX15/TBX18/TBX20/TBX22	T-box	2.18231	0.0665331	6.60283	ARCH862_Tbx18/Tbx22/Tbx15_T...	18.2522	Nvec_vc1.1_XM_032387280.2	Arhgef9/Spata13/Arhgef4			SH3_1/RhoGEF/PH	1.21633	0.0155763	1.90333	0.210587	0.73	0.23	0.11	1.03575	0.0347713	1	0	0
Nvec_vc1.1_XM_001627136.3	Tbx10/Tbx1	Tbx1/10-2	T-box.HG1.13:TBX1/TBX10/TBX15/TBX18/TBX20/TBX22	T-box	2.18231	0.0665331	6.60283	ARCH862_Tbx18/Tbx22/Tbx15_T...	18.2522	Nvec_vc1.1_XM_032387292.2				Ig_3/Ig_3/Ig_3/C2-set_2/Ig_3/Ig_3/fn3	1.26606	0.054072	1.05311	0.378301	0.67	0.5	0.21	1.03575	0.0347713	1	0	0
Nvec_vc1.1_XM_001627136.3	Tbx10/Tbx1	Tbx1/10-2	T-box.HG1.13:TBX1/TBX10/TBX15/TBX18/TBX20/TBX22	T-box	2.18231	0.0665331	6.60283	ARCH862_Tbx18/Tbx22/Tbx15_T...	18.2522	Nvec_vc1.1_XM_032387315.2				SAM_PNT	1.87214	0.0689808	2.08875	1.11084	0.57	0.63	0.24	1.03575	0.0347713	1	0	0
Nvec_vc1.1_XM_001627136.3	Tbx10/Tbx1	Tbx1/10-2	T-box.HG1.13:TBX1/TBX10/TBX15/TBX18/TBX20/TBX22	T-box	2.18231	0.0665331	6.60283	ARCH862_Tbx18/Tbx22/Tbx15_T...	18.2522	Nvec_vc1.1_XM_032387333.2					1.33041	0.0206942	1.60539	0.72038	0.72	0.55	0.27	1.03575	0.0347713	1	0	0
Nvec_vc1.1_XM_001627136.3	Tbx10/Tbx1	Tbx1/10-2	T-box.HG1.13:TBX1/TBX10/TBX15/TBX18/TBX20/TBX22	T-box	2.18231	0.0665331	6.60283	ARCH862_Tbx18/Tbx22/Tbx15_T...	18.2522	Nvec_vc1.1_XM_048719478.1	Rnaseh2a			RNase_HII	1.07788	0.00400534	1.49651	1.22284	0.77	0.55	0.3	1.03575	0.0347713	1	0	0
Nvec_vc1.1_XM_001627136.3	Tbx10/Tbx1	Tbx1/10-2	T-box.HG1.13:TBX1/TBX10/TBX15/TBX18/TBX20/TBX22	T-box	2.18231	0.0665331	6.60283	ARCH862_Tbx18/Tbx22/Tbx15_T...	18.2522	Nvec_vc1.1_XM_048719665.1				BCCT	1.86093	0.0473965	4.15863	1.67602	0.63	0.61	0.28	1.03575	0.0347713	1	0	0
Nvec_vc1.1_XM_001627136.3	Tbx10/Tbx1	Tbx1/10-2	T-box.HG1.13:TBX1/TBX10/TBX15/TBX18/TBX20/TBX22	T-box	2.18231	0.0665331	6.60283	ARCH862_Tbx18/Tbx22/Tbx15_T...	18.2522	Nvec_vc1.1_XM_048719708.1	Zfp957/Rai1/Tcf20			zf-HC5HC2H	1.27652	0.0396083	1.3134	0.564616	0.67	0.47	0.21	1.03575	0.0347713	1	0	0
Nvec_vc1.1_XM_001627136.3	Tbx10/Tbx1	Tbx1/10-2	T-box.HG1.13:TBX1/TBX10/TBX15/TBX18/TBX20/TBX22	T-box	2.18231	0.0665331	6.60283	ARCH862_Tbx18/Tbx22/Tbx15_T...	18.2522	Nvec_vc1.1_XM_048720169.1				Sugar_tr	1.07865	0.00422785	1.5164	0.206823	0.65	0.4	0.16	1.03575	0.0347713	1	0	0
Nvec_vc1.1_XM_001627136.3	Tbx10/Tbx1	Tbx1/10-2	T-box.HG1.13:TBX1/TBX10/TBX15/TBX18/TBX20/TBX22	T-box	2.18231	0.0665331	6.60283	ARCH862_Tbx18/Tbx22/Tbx15_T...	18.2522	Nvec_vc1.1_XM_048720252.1	Xpr1			EXS	1.22149	0.0209167	1.54654	1.04675	0.58	0.43	0.18	1.03575	0.0347713	1	0	0
Nvec_vc1.1_XM_001627136.3	Tbx10/Tbx1	Tbx1/10-2	T-box.HG1.13:TBX1/TBX10/TBX15/TBX18/TBX20/TBX22	T-box	2.18231	0.0665331	6.60283	ARCH862_Tbx18/Tbx22/Tbx15_T...	18.2522	Nvec_vc1.1_XM_048720426.1	Cyp4f40/Cyp4a31/Cyp4b1/Cyp4f14/Cyp4f16/Cyp4a10/Cyp4a32/Cyp4f17/Cyp4f15/Cyp4f18/Cyp4f37/Cyp4f13/Cyp4f39/Cyp4a29/Cyp4x1/Cyp4a12b/Cyp4a14/Cyp4a30b/Cyp4a12a			p450	1.23389	0.0157988	1.05336	0.279683	0.62	0.29	0.11	1.03575	0.0347713	1	0	0
Nvec_vc1.1_XM_001627136.3	Tbx10/Tbx1	Tbx1/10-2	T-box.HG1.13:TBX1/TBX10/TBX15/TBX18/TBX20/TBX22	T-box	2.18231	0.0665331	6.60283	ARCH862_Tbx18/Tbx22/Tbx15_T...	18.2522	Nvec_vc1.1_XM_048720708.1	Wls			MIG-14_Wnt-bd	1.14349	0.00734311	1.54587	0.239103	0.77	0.32	0.15	1.03575	0.0347713	1	0	0
Nvec_vc1.1_XM_001627136.3	Tbx10/Tbx1	Tbx1/10-2	T-box.HG1.13:TBX1/TBX10/TBX15/TBX18/TBX20/TBX22	T-box	2.18231	0.0665331	6.60283	ARCH862_Tbx18/Tbx22/Tbx15_T...	18.2522	Nvec_vc1.1_XM_048720832.1				SH3_1/Serine_rich/CAS_C	1.57046	0.0491766	1.01479	0.468985	0.71	0.43	0.23	1.03575	0.0347713	1	0	0
Nvec_vc1.1_XM_001627136.3	Tbx10/Tbx1	Tbx1/10-2	T-box.HG1.13:TBX1/TBX10/TBX15/TBX18/TBX20/TBX22	T-box	2.18231	0.0665331	6.60283	ARCH862_Tbx18/Tbx22/Tbx15_T...	18.2522	Nvec_vc1.1_XM_048720843.1				AlaDh_PNT_N	1.56656	0.119938	1.2006	0.265767	0.69	0.28	0.11	1.03575	0.0347713	1	0	0
Nvec_vc1.1_XM_001627136.3	Tbx10/Tbx1	Tbx1/10-2	T-box.HG1.13:TBX1/TBX10/TBX15/TBX18/TBX20/TBX22	T-box	2.18231	0.0665331	6.60283	ARCH862_Tbx18/Tbx22/Tbx15_T...	18.2522	Nvec_vc1.1_XM_048720895.1	Mtss2/Mtss1			IMD	1.06911	0.0994658	1.26394	0.531386	0.76	0.26	0.13	1.03575	0.0347713	1	0	0
Nvec_vc1.1_XM_001627136.3	Tbx10/Tbx1	Tbx1/10-2	T-box.HG1.13:TBX1/TBX10/TBX15/TBX18/TBX20/TBX22	T-box	2.18231	0.0665331	6.60283	ARCH862_Tbx18/Tbx22/Tbx15_T...	18.2522	Nvec_vc1.1_XM_048721059.1	Naalad2/Folh1/Naaladl1			PA/Peptidase_M28/TFR_dimer	1.69956	0.0812193	1.07739	0.371151	0.6	0.47	0.16	1.03575	0.0347713	1	0	0
Nvec_vc1.1_XM_001627136.3	Tbx10/Tbx1	Tbx1/10-2	T-box.HG1.13:TBX1/TBX10/TBX15/TBX18/TBX20/TBX22	T-box	2.18231	0.0665331	6.60283	ARCH862_Tbx18/Tbx22/Tbx15_T...	18.2522	Nvec_vc1.1_XM_048721132.1				CARD/F5_F8_type_C	1.47543	0.0258122	1.6531	0.944899	0.63	0.41	0.19	1.03575	0.0347713	1	0	0
Nvec_vc1.1_XM_001627136.3	Tbx10/Tbx1	Tbx1/10-2	T-box.HG1.13:TBX1/TBX10/TBX15/TBX18/TBX20/TBX22	T-box	2.18231	0.0665331	6.60283	ARCH862_Tbx18/Tbx22/Tbx15_T...	18.2522	Nvec_vc1.1_XM_048721289.1	Colec11			Lectin_C	2.88801	0.147975	1.9933	0.467812	0.76	0.4	0.21	1.03575	0.0347713	1	0	0
Nvec_vc1.1_XM_001627136.3	Tbx10/Tbx1	Tbx1/10-2	T-box.HG1.13:TBX1/TBX10/TBX15/TBX18/TBX20/TBX22	T-box	2.18231	0.0665331	6.60283	ARCH862_Tbx18/Tbx22/Tbx15_T...	18.2522	Nvec_vc1.1_XM_048721289.1	Colec11			Lectin_C	2.88801	0.147975	1.9933	0.467812	0.69	0.4	0.21	1.03575	0.0347713	1	0	0
Nvec_vc1.1_XM_001627136.3	Tbx10/Tbx1	Tbx1/10-2	T-box.HG1.13:TBX1/TBX10/TBX15/TBX18/TBX20/TBX22	T-box	2.18231	0.0665331	6.60283	ARCH862_Tbx18/Tbx22/Tbx15_T...	18.2522	Nvec_vc1.1_XM_048721547.1				2OG-FeII_Oxy_3	1.08697	0.00445037	1.41696	0.401909	0.75	0.34	0.18	1.03575	0.0347713	1	0	0
Nvec_vc1.1_XM_001627136.3	Tbx10/Tbx1	Tbx1/10-2	T-box.HG1.13:TBX1/TBX10/TBX15/TBX18/TBX20/TBX22	T-box	2.18231	0.0665331	6.60283	ARCH862_Tbx18/Tbx22/Tbx15_T...	18.2522	Nvec_vc1.1_XM_048721636.1	Agrn/Cntnap2/Cntnap4/Cntnap3/Cntnap5b			Collagen/Collagen/I-set/Ig_3/Ig_3	1.17423	0.0155763	2.32027	0.996022	0.63	0.57	0.25	1.03575	0.0347713	1	0	0
Nvec_vc1.1_XM_001627136.3	Tbx10/Tbx1	Tbx1/10-2	T-box.HG1.13:TBX1/TBX10/TBX15/TBX18/TBX20/TBX22	T-box	2.18231	0.0665331	6.60283	ARCH862_Tbx18/Tbx22/Tbx15_T...	18.2522	Nvec_vc1.1_XM_048721898.1	Ust			Sulfotransfer_2	1.47028	0.0284824	0.971542	0.315538	0.59	0.41	0.14	1.03575	0.0347713	1	0	0
Nvec_vc1.1_XM_001627136.3	Tbx10/Tbx1	Tbx1/10-2	T-box.HG1.13:TBX1/TBX10/TBX15/TBX18/TBX20/TBX22	T-box	2.18231	0.0665331	6.60283	ARCH862_Tbx18/Tbx22/Tbx15_T...	18.2522	Nvec_vc1.1_XM_048722035.1				MACPF/F5_F8_type_C	1.0544	0.00267022	0.99203	0.929527	0.6	0.33	0.14	1.03575	0.0347713	1	0	0
Nvec_vc1.1_XM_001627136.3	Tbx10/Tbx1	Tbx1/10-2	T-box.HG1.13:TBX1/TBX10/TBX15/TBX18/TBX20/TBX22	T-box	2.18231	0.0665331	6.60283	ARCH862_Tbx18/Tbx22/Tbx15_T...	18.2522	Nvec_vc1.1_XM_048722492.1	Dennd5a/Dennd5b			uDENN/DENN/dDENN/RUN/PLAT/RUN	1.13752	0.0226969	0.985046	0.165446	0.69	0.24	0.11	1.03575	0.0347713	1	0	0
Nvec_vc1.1_XM_001627136.3	Tbx10/Tbx1	Tbx1/10-2	T-box.HG1.13:TBX1/TBX10/TBX15/TBX18/TBX20/TBX22	T-box	2.18231	0.0665331	6.60283	ARCH862_Tbx18/Tbx22/Tbx15_T...	18.2522	Nvec_vc1.1_XM_048722499.1				EF-hand_8/EF-hand_8	1.09737	0.0166889	1.49785	0.955579	0.81	0.52	0.29	1.03575	0.0347713	1	0	0
Nvec_vc1.1_XM_001627136.3	Tbx10/Tbx1	Tbx1/10-2	T-box.HG1.13:TBX1/TBX10/TBX15/TBX18/TBX20/TBX22	T-box	2.18231	0.0665331	6.60283	ARCH862_Tbx18/Tbx22/Tbx15_T...	18.2522	Nvec_vc1.1_XM_048722523.1	Nav3//Nav1				1.47589	0.0554071	1.23962	0.648343	0.7	0.37	0.18	1.03575	0.0347713	1	0	0
Nvec_vc1.1_XM_001627136.3	Tbx10/Tbx1	Tbx1/10-2	T-box.HG1.13:TBX1/TBX10/TBX15/TBX18/TBX20/TBX22	T-box	2.18231	0.0665331	6.60283	ARCH862_Tbx18/Tbx22/Tbx15_T...	18.2522	Nvec_vc1.1_XM_048722549.1				7tm_1	1.36862	0.0431686	1.80143	0.511921	0.63	0.32	0.15	1.03575	0.0347713	1	0	0
Nvec_vc1.1_XM_001627136.3	Tbx10/Tbx1	Tbx1/10-2	T-box.HG1.13:TBX1/TBX10/TBX15/TBX18/TBX20/TBX22	T-box	2.18231	0.0665331	6.60283	ARCH862_Tbx18/Tbx22/Tbx15_T...	18.2522	Nvec_vc1.1_XM_048722584.1				PRKG1_interact	1.88418	0.0881174	2.09555	0.497248	0.71	0.35	0.18	1.03575	0.0347713	1	0	0
Nvec_vc1.1_XM_001627136.3	Tbx10/Tbx1	Tbx1/10-2	T-box.HG1.13:TBX1/TBX10/TBX15/TBX18/TBX20/TBX22	T-box	2.18231	0.0665331	6.60283	ARCH862_Tbx18/Tbx22/Tbx15_T...	18.2522	Nvec_vc1.1_XM_048722642.1					4.85509	0.274588	2.6517	1.21796	0.69	0.57	0.29	1.03575	0.0347713	1	0	0
Nvec_vc1.1_XM_001627136.3	Tbx10/Tbx1	Tbx1/10-2	T-box.HG1.13:TBX1/TBX10/TBX15/TBX18/TBX20/TBX22	T-box	2.18231	0.0665331	6.60283	ARCH862_Tbx18/Tbx22/Tbx15_T...	18.2522	Nvec_vc1.1_XM_048722697.1				SapB_1/SapB_2/SapB_1/SapB_2/SapB_1/SapB_2/SapB_2/SapA	5.4174	0.460391	1.99838	1.45674	0.61	0.5	0.21	1.03575	0.0347713	1	0	0
Nvec_vc1.1_XM_001627136.3	Tbx10/Tbx1	Tbx1/10-2	T-box.HG1.13:TBX1/TBX10/TBX15/TBX18/TBX20/TBX22	T-box	2.18231	0.0665331	6.60283	ARCH862_Tbx18/Tbx22/Tbx15_T...	18.2522	Nvec_vc1.1_XM_048722771.1					1.18983	0.0505117	1.55142	0.361555	0.66	0.3	0.12	1.03575	0.0347713	1	0	0
Nvec_vc1.1_XM_001627136.3	Tbx10/Tbx1	Tbx1/10-2	T-box.HG1.13:TBX1/TBX10/TBX15/TBX18/TBX20/TBX22	T-box	2.18231	0.0665331	6.60283	ARCH862_Tbx18/Tbx22/Tbx15_T...	18.2522	Nvec_vc1.1_XM_048722775.1					1.8085	0.0854471	2.15469	0.673099	0.62	0.6	0.24	1.03575	0.0347713	1	0	0
Nvec_vc1.1_XM_001627136.3	Tbx10/Tbx1	Tbx1/10-2	T-box.HG1.13:TBX1/TBX10/TBX15/TBX18/TBX20/TBX22	T-box	2.18231	0.0665331	6.60283	ARCH862_Tbx18/Tbx22/Tbx15_T...	18.2522	Nvec_vc1.1_XM_048722860.1	Naalad2/Folh1/Naaladl1			PA/Peptidase_M28/TFR_dimer	1.08208	0.00912326	1.01591	0.213679	0.65	0.26	0.11	1.03575	0.0347713	1	0	0
Nvec_vc1.1_XM_001627136.3	Tbx10/Tbx1	Tbx1/10-2	T-box.HG1.13:TBX1/TBX10/TBX15/TBX18/TBX20/TBX22	T-box	2.18231	0.0665331	6.60283	ARCH862_Tbx18/Tbx22/Tbx15_T...	18.2522	Nvec_vc1.1_XM_048723097.1				VWA	1.33786	0.018024	2.44724	0.244183	0.64	0.27	0.11	1.03575	0.0347713	1	0	0
Nvec_vc1.1_XM_001627136.3	Tbx10/Tbx1	Tbx1/10-2	T-box.HG1.13:TBX1/TBX10/TBX15/TBX18/TBX20/TBX22	T-box	2.18231	0.0665331	6.60283	ARCH862_Tbx18/Tbx22/Tbx15_T...	18.2522	Nvec_vc1.1_XM_048723235.1				EGF_CA/EGF_CA/EGF_CA/EGF_3/EGF_CA/EGF_CA/EGF_CA/EGF_3/EGF_3/EGF_3/EGF_CA/EGF_CA/EGF_3/EGF_3/EGF_3/EGF_CA/EGF_CA/EGF_CA/EGF_CA/EGF_3/EGF_CA/EGF_3/EGF_CA/EGF_3/EGF_3/Zona_pellucida	5.40514	0.62995	0.951516	0.124365	0.69	0.28	0.11	1.03575	0.0347713	1	0	0
Nvec_vc1.1_XM_001627136.3	Tbx10/Tbx1	Tbx1/10-2	T-box.HG1.13:TBX1/TBX10/TBX15/TBX18/TBX20/TBX22	T-box	2.18231	0.0665331	6.60283	ARCH862_Tbx18/Tbx22/Tbx15_T...	18.2522	Nvec_vc1.1_XM_048723454.1	Lsm5			LSM	1.06245	0.00645304	1.85235	0.978036	0.69	0.67	0.3	1.03575	0.0347713	1	0	0
Nvec_vc1.1_XM_001627136.3	Tbx10/Tbx1	Tbx1/10-2	T-box.HG1.13:TBX1/TBX10/TBX15/TBX18/TBX20/TBX22	T-box	2.18231	0.0665331	6.60283	ARCH862_Tbx18/Tbx22/Tbx15_T...	18.2522	Nvec_vc1.1_XM_048723704.1					2.99791	0.221406	2.71574	0.355668	0.74	0.33	0.17	1.03575	0.0347713	1	0	0
Nvec_vc1.1_XM_001627136.3	Tbx10/Tbx1	Tbx1/10-2	T-box.HG1.13:TBX1/TBX10/TBX15/TBX18/TBX20/TBX22	T-box	2.18231	0.0665331	6.60283	ARCH862_Tbx18/Tbx22/Tbx15_T...	18.2522	Nvec_vc1.1_XM_048723835.1				PLAT/Lipoxygenase	1.47285	0.0340453	1.61779	0.691937	0.67	0.47	0.23	1.03575	0.0347713	1	0	0
Nvec_vc1.1_XM_001627136.3	Tbx10/Tbx1	Tbx1/10-2	T-box.HG1.13:TBX1/TBX10/TBX15/TBX18/TBX20/TBX22	T-box	2.18231	0.0665331	6.60283	ARCH862_Tbx18/Tbx22/Tbx15_T...	18.2522	Nvec_vc1.1_XM_048724012.1	Gli2/Gli3/Gli1		zf-C2H2.HG4.10:GLI1/GLI2/GLI3	zf-C2H2/zf-C2H2/zf-C2H2	1.8959	0.0567422	4.60174	1.99059	0.86	0.69	0.44	1.03575	0.0347713	1	1	1
Nvec_vc1.1_XM_001627136.3	Tbx10/Tbx1	Tbx1/10-2	T-box.HG1.13:TBX1/TBX10/TBX15/TBX18/TBX20/TBX22	T-box	2.18231	0.0665331	6.60283	ARCH862_Tbx18/Tbx22/Tbx15_T...	18.2522	Nvec_vc1.1_XM_048724012.1	Gli2/Gli3/Gli1		zf-C2H2.HG4.10:GLI1/GLI2/GLI3	zf-C2H2/zf-C2H2/zf-C2H2	1.8959	0.0567422	4.60174	1.99059	0.58	0.69	0.44	1.03575	0.0347713	1	1	1
Nvec_vc1.1_XM_001627136.3	Tbx10/Tbx1	Tbx1/10-2	T-box.HG1.13:TBX1/TBX10/TBX15/TBX18/TBX20/TBX22	T-box	2.18231	0.0665331	6.60283	ARCH862_Tbx18/Tbx22/Tbx15_T...	18.2522	Nvec_vc1.1_XM_048724123.1	Lrrc41/Rnh1			LRR_6	1.41706	0.0373831	4.1381	0.990372	0.65	0.57	0.28	1.03575	0.0347713	1	0	0
Nvec_vc1.1_XM_001627136.3	Tbx10/Tbx1	Tbx1/10-2	T-box.HG1.13:TBX1/TBX10/TBX15/TBX18/TBX20/TBX22	T-box	2.18231	0.0665331	6.60283	ARCH862_Tbx18/Tbx22/Tbx15_T...	18.2522	Nvec_vc1.1_XM_048724186.1					1.04751	0.0100133	2.56407	1.32305	0.58	0.69	0.26	1.03575	0.0347713	1	0	0
Nvec_vc1.1_XM_001627136.3	Tbx10/Tbx1	Tbx1/10-2	T-box.HG1.13:TBX1/TBX10/TBX15/TBX18/TBX20/TBX22	T-box	2.18231	0.0665331	6.60283	ARCH862_Tbx18/Tbx22/Tbx15_T...	18.2522	Nvec_vc1.1_XM_048724224.1	Speg			Pkinase	9.0234	1.59857	3.04628	1.35493	0.82	0.59	0.34	1.03575	0.0347713	1	0	0
Nvec_vc1.1_XM_001627136.3	Tbx10/Tbx1	Tbx1/10-2	T-box.HG1.13:TBX1/TBX10/TBX15/TBX18/TBX20/TBX22	T-box	2.18231	0.0665331	6.60283	ARCH862_Tbx18/Tbx22/Tbx15_T...	18.2522	Nvec_vc1.1_XM_048724246.1				DNA_primase_S	1.05251	0.00267022	0.970591	0.316469	0.69	0.25	0.11	1.03575	0.0347713	1	0	0
Nvec_vc1.1_XM_001627136.3	Tbx10/Tbx1	Tbx1/10-2	T-box.HG1.13:TBX1/TBX10/TBX15/TBX18/TBX20/TBX22	T-box	2.18231	0.0665331	6.60283	ARCH862_Tbx18/Tbx22/Tbx15_T...	18.2522	Nvec_vc1.1_XM_048724522.1	Efnb2/Efnb1/Efnb3/Efna4/Efna3/Efna2/Efna1			Ephrin	1.49906	0.0369381	1.53274	0.581424	0.83	0.43	0.25	1.03575	0.0347713	1	0	0
Nvec_vc1.1_XM_001627136.3	Tbx10/Tbx1	Tbx1/10-2	T-box.HG1.13:TBX1/TBX10/TBX15/TBX18/TBX20/TBX22	T-box	2.18231	0.0665331	6.60283	ARCH862_Tbx18/Tbx22/Tbx15_T...	18.2522	Nvec_vc1.1_XM_048724543.1	Wfdc8			Kazal_2/Kunitz_BPTI/Kunitz_BPTI/Thyroglobulin_1/Thyroglobulin_1/Thyroglobulin_1/Thyroglobulin_1/Thyroglobulin_1/Thyroglobulin_1/Thyroglobulin_1/Thyroglobulin_1/Thyroglobulin_1/Thyroglobulin_1/Thyroglobulin_1/Thyroglobulin_1/Thyroglobulin_1/Thyroglobulin_1/Thyroglobulin_1/Thyroglobulin_1/Thyroglobulin_1/VWA/Kunitz_BPTI/Thyroglobulin_1/Thyroglobulin_1/Thyroglobulin_1/Thyroglobulin_1/Thyroglobulin_1/Thyroglobulin_1/Thyroglobulin_1/Thyroglobulin_1/Kunitz_BPTI/Thyroglobulin_1	1.37144	0.0280373	1.74563	0.820673	0.59	0.57	0.23	1.03575	0.0347713	1	0	0
Nvec_vc1.1_XM_001627136.3	Tbx10/Tbx1	Tbx1/10-2	T-box.HG1.13:TBX1/TBX10/TBX15/TBX18/TBX20/TBX22	T-box	2.18231	0.0665331	6.60283	ARCH862_Tbx18/Tbx22/Tbx15_T...	18.2522	Nvec_vc1.1_XM_048724570.1	Slc39a8/Slc39a14			Zip	1.09229	0.00489541	2.12958	0.298333	0.62	0.34	0.13	1.03575	0.0347713	1	0	0
Nvec_vc1.1_XM_001627136.3	Tbx10/Tbx1	Tbx1/10-2	T-box.HG1.13:TBX1/TBX10/TBX15/TBX18/TBX20/TBX22	T-box	2.18231	0.0665331	6.60283	ARCH862_Tbx18/Tbx22/Tbx15_T...	18.2522	Nvec_vc1.1_XM_048724713.1	Ctnnd2//Ctnnd1/Pkp4/Gm28635			PLAT/PLAT/PLAT/PLAT/PLAT/PLAT/Arm/Arm	1.59731	0.189586	1.51646	1.57443	0.63	0.55	0.24	1.03575	0.0347713	1	0	0
Nvec_vc1.1_XM_001627136.3	Tbx10/Tbx1	Tbx1/10-2	T-box.HG1.13:TBX1/TBX10/TBX15/TBX18/TBX20/TBX22	T-box	2.18231	0.0665331	6.60283	ARCH862_Tbx18/Tbx22/Tbx15_T...	18.2522	Nvec_vc1.1_XM_048724737.1				Kazal_2	2.92183	0.134401	2.0103	0.461959	0.62	0.54	0.21	1.03575	0.0347713	1	0	0
Nvec_vc1.1_XM_001627136.3	Tbx10/Tbx1	Tbx1/10-2	T-box.HG1.13:TBX1/TBX10/TBX15/TBX18/TBX20/TBX22	T-box	2.18231	0.0665331	6.60283	ARCH862_Tbx18/Tbx22/Tbx15_T...	18.2522	Nvec_vc1.1_XM_048724737.1				Kazal_2	2.92183	0.134401	2.0103	0.461959	0.68	0.54	0.21	1.03575	0.0347713	1	0	0
Nvec_vc1.1_XM_001627136.3	Tbx10/Tbx1	Tbx1/10-2	T-box.HG1.13:TBX1/TBX10/TBX15/TBX18/TBX20/TBX22	T-box	2.18231	0.0665331	6.60283	ARCH862_Tbx18/Tbx22/Tbx15_T...	18.2522	Nvec_vc1.1_XM_048724784.1				UPAR_LY6	1.04532	0.00222519	1.21149	0.290745	0.91	0.34	0.2	1.03575	0.0347713	1	0	0
Nvec_vc1.1_XM_001627136.3	Tbx10/Tbx1	Tbx1/10-2	T-box.HG1.13:TBX1/TBX10/TBX15/TBX18/TBX20/TBX22	T-box	2.18231	0.0665331	6.60283	ARCH862_Tbx18/Tbx22/Tbx15_T...	18.2522	Nvec_vc1.1_XM_048724843.1	Rapgef2/Rapgef6			RasGEF_N/PDZ/RA/RasGEF	1.15912	0.0336003	0.911614	0.400905	0.71	0.48	0.2	1.03575	0.0347713	1	0	0
Nvec_vc1.1_XM_001627136.3	Tbx10/Tbx1	Tbx1/10-2	T-box.HG1.13:TBX1/TBX10/TBX15/TBX18/TBX20/TBX22	T-box	2.18231	0.0665331	6.60283	ARCH862_Tbx18/Tbx22/Tbx15_T...	18.2522	Nvec_vc1.1_XM_048725318.1				GBP/GBP_C	1.10903	0.0304851	1.2692	0.834756	0.58	0.41	0.16	1.03575	0.0347713	1	0	0
Nvec_vc1.1_XM_001627136.3	Tbx10/Tbx1	Tbx1/10-2	T-box.HG1.13:TBX1/TBX10/TBX15/TBX18/TBX20/TBX22	T-box	2.18231	0.0665331	6.60283	ARCH862_Tbx18/Tbx22/Tbx15_T...	18.2522	Nvec_vc1.1_XM_048725340.1					1.42703	0.0327102	1.15645	0.462361	0.72	0.42	0.2	1.03575	0.0347713	1	0	0
Nvec_vc1.1_XM_001627136.3	Tbx10/Tbx1	Tbx1/10-2	T-box.HG1.13:TBX1/TBX10/TBX15/TBX18/TBX20/TBX22	T-box	2.18231	0.0665331	6.60283	ARCH862_Tbx18/Tbx22/Tbx15_T...	18.2522	Nvec_vc1.1_XM_048725343.1	Wfdc8			Kazal_2/I-set/Kunitz_BPTI/WAP/WAP/VWA/Thyroglobulin_1/Thyroglobulin_1/Thyroglobulin_1/Thyroglobulin_1/Thyroglobulin_1/Thyroglobulin_1/VWA/Thyroglobulin_1/Thyroglobulin_1/Thyroglobulin_1/VWA/VWA/Thyroglobulin_1/Thyroglobulin_1/Thyroglobulin_1/Thyroglobulin_1/Thyroglobulin_1/Thyroglobulin_1/Thyroglobulin_1/Thyroglobulin_1/Thyroglobulin_1/Thyroglobulin_1/Thyroglobulin_1/Thyroglobulin_1/Thyroglobulin_1/Thyroglobulin_1/Thyroglobulin_1/Thyroglobulin_1/Thyroglobulin_1/Thyroglobulin_1/Thyroglobulin_1/Thyroglobulin_1/Thyroglobulin_1/Thyroglobulin_1/Thyroglobulin_1/Thyroglobulin_1/Thyroglobulin_1/Thyroglobulin_1/Thyroglobulin_1/Thyroglobulin_1/Thyroglobulin_1/Thyroglobulin_1/Thyroglobulin_1/Thyroglobulin_1/Thyroglobulin_1/Thyroglobulin_1/Thyroglobulin_1/Thyroglobulin_1/Thyroglobulin_1/Thyroglobulin_1/Thyroglobulin_1/Thyroglobulin_1/VWA/VWA/VWA/VWA/VWA/Thyroglobulin_1/Thyroglobulin_1/Thyroglobulin_1/Thyroglobulin_1/Thyroglobulin_1/Thyroglobulin_1/Thyroglobulin_1/Thyroglobulin_1/WAP/VWA/Kazal_2/Kazal_2/Kazal_2/Kazal_1/Kazal_1/Kazal_1/Kazal_2/Kazal_2/Kazal_2/Kazal_1/Kazal_2/Kazal_2/Kazal_1/Kazal_2/Kazal_1/Kazal_1/Kazal_1/Kazal_1/Kazal_1/Kazal_1/Kazal_1/Kazal_1/Kazal_1/Kazal_1/Kazal_1/Kazal_2/Kazal_1/Kazal_1/Kazal_1/Kazal_1/Kazal_1/Kazal_1/Kazal_1/Kazal_1/Kazal_1/Kazal_1/Kazal_2/Kazal_1/Kazal_1/Kazal_1/Kazal_1/Kazal_1/Kazal_1/Kazal_2/Kazal_1/Kazal_1/Kazal_1/Kazal_1/Kazal_1/Kazal_1/Kazal_2/Kazal_1/Kazal_1/Kazal_2/Kazal_1/Kazal_1/Kazal_2/Kazal_1/Kazal_1/Kazal_2/Kazal_1/Kazal_1/Kazal_2/Kazal_1/Kazal_1/Kazal_2/Kazal_1/Kazal_1/Kazal_1/Kazal_1/Kazal_2/Kazal_2/Kazal_2/Kazal_2/Kazal_2/Kazal_2/Kazal_2/Kazal_2/Kazal_2/Kazal_2/Kazal_1/VWA/Kazal_2/Kazal_2/Kazal_2/VWA/Kazal_2/Kazal_2/VWA/Kazal_2/Kazal_2/VWA/VWA/VWA/VWA/VWA/VWA/VWA/VWA/VWA/VWA/VWA/VWA/VWA/VWA/VWA/VWA/VWA/VWA/VWA/VWA/VWA/VWA/Kazal_2/VWA/Kazal_2/VWA	4.66149	0.560747	6.3237	1.12729	0.62	0.61	0.27	1.03575	0.0347713	1	0	0
Nvec_vc1.1_XM_001627136.3	Tbx10/Tbx1	Tbx1/10-2	T-box.HG1.13:TBX1/TBX10/TBX15/TBX18/TBX20/TBX22	T-box	2.18231	0.0665331	6.60283	ARCH862_Tbx18/Tbx22/Tbx15_T...	18.2522	Nvec_vc1.1_XM_048725343.1	Wfdc8			Kazal_2/I-set/Kunitz_BPTI/WAP/WAP/VWA/Thyroglobulin_1/Thyroglobulin_1/Thyroglobulin_1/Thyroglobulin_1/Thyroglobulin_1/Thyroglobulin_1/VWA/Thyroglobulin_1/Thyroglobulin_1/Thyroglobulin_1/VWA/VWA/Thyroglobulin_1/Thyroglobulin_1/Thyroglobulin_1/Thyroglobulin_1/Thyroglobulin_1/Thyroglobulin_1/Thyroglobulin_1/Thyroglobulin_1/Thyroglobulin_1/Thyroglobulin_1/Thyroglobulin_1/Thyroglobulin_1/Thyroglobulin_1/Thyroglobulin_1/Thyroglobulin_1/Thyroglobulin_1/Thyroglobulin_1/Thyroglobulin_1/Thyroglobulin_1/Thyroglobulin_1/Thyroglobulin_1/Thyroglobulin_1/Thyroglobulin_1/Thyroglobulin_1/Thyroglobulin_1/Thyroglobulin_1/Thyroglobulin_1/Thyroglobulin_1/Thyroglobulin_1/Thyroglobulin_1/Thyroglobulin_1/Thyroglobulin_1/Thyroglobulin_1/Thyroglobulin_1/Thyroglobulin_1/Thyroglobulin_1/Thyroglobulin_1/Thyroglobulin_1/Thyroglobulin_1/Thyroglobulin_1/VWA/VWA/VWA/VWA/VWA/Thyroglobulin_1/Thyroglobulin_1/Thyroglobulin_1/Thyroglobulin_1/Thyroglobulin_1/Thyroglobulin_1/Thyroglobulin_1/Thyroglobulin_1/WAP/VWA/Kazal_2/Kazal_2/Kazal_2/Kazal_1/Kazal_1/Kazal_1/Kazal_2/Kazal_2/Kazal_2/Kazal_1/Kazal_2/Kazal_2/Kazal_1/Kazal_2/Kazal_1/Kazal_1/Kazal_1/Kazal_1/Kazal_1/Kazal_1/Kazal_1/Kazal_1/Kazal_1/Kazal_1/Kazal_1/Kazal_2/Kazal_1/Kazal_1/Kazal_1/Kazal_1/Kazal_1/Kazal_1/Kazal_1/Kazal_1/Kazal_1/Kazal_1/Kazal_2/Kazal_1/Kazal_1/Kazal_1/Kazal_1/Kazal_1/Kazal_1/Kazal_2/Kazal_1/Kazal_1/Kazal_1/Kazal_1/Kazal_1/Kazal_1/Kazal_2/Kazal_1/Kazal_1/Kazal_2/Kazal_1/Kazal_1/Kazal_2/Kazal_1/Kazal_1/Kazal_2/Kazal_1/Kazal_1/Kazal_2/Kazal_1/Kazal_1/Kazal_2/Kazal_1/Kazal_1/Kazal_1/Kazal_1/Kazal_2/Kazal_2/Kazal_2/Kazal_2/Kazal_2/Kazal_2/Kazal_2/Kazal_2/Kazal_2/Kazal_2/Kazal_1/VWA/Kazal_2/Kazal_2/Kazal_2/VWA/Kazal_2/Kazal_2/VWA/Kazal_2/Kazal_2/VWA/VWA/VWA/VWA/VWA/VWA/VWA/VWA/VWA/VWA/VWA/VWA/VWA/VWA/VWA/VWA/VWA/VWA/VWA/VWA/VWA/VWA/Kazal_2/VWA/Kazal_2/VWA	4.66149	0.560747	6.3237	1.12729	0.64	0.61	0.27	1.03575	0.0347713	1	0	0
Nvec_vc1.1_XM_001627136.3	Tbx10/Tbx1	Tbx1/10-2	T-box.HG1.13:TBX1/TBX10/TBX15/TBX18/TBX20/TBX22	T-box	2.18231	0.0665331	6.60283	ARCH862_Tbx18/Tbx22/Tbx15_T...	18.2522	Nvec_vc1.1_XM_048725349.1	Wfdc8			Kazal_2/WAP/WAP/VWA/Thyroglobulin_1/Thyroglobulin_1/Thyroglobulin_1/Thyroglobulin_1/Thyroglobulin_1/Thyroglobulin_1/Thyroglobulin_1/Thyroglobulin_1/Thyroglobulin_1/Thyroglobulin_1/Thyroglobulin_1/Thyroglobulin_1/Thyroglobulin_1/Thyroglobulin_1/Thyroglobulin_1/Thyroglobulin_1/Thyroglobulin_1/Thyroglobulin_1/Thyroglobulin_1/Thyroglobulin_1/Thyroglobulin_1/Thyroglobulin_1/Thyroglobulin_1/Thyroglobulin_1/Thyroglobulin_1/Thyroglobulin_1/Thyroglobulin_1/Thyroglobulin_1/Thyroglobulin_1/Thyroglobulin_1/Thyroglobulin_1/Thyroglobulin_1/Thyroglobulin_1/Thyroglobulin_1/Thyroglobulin_1/Thyroglobulin_1/Thyroglobulin_1/Thyroglobulin_1/Thyroglobulin_1/Thyroglobulin_1/Thyroglobulin_1/Thyroglobulin_1/Thyroglobulin_1/Thyroglobulin_1/Thyroglobulin_1/Thyroglobulin_1/Thyroglobulin_1/Thyroglobulin_1/Thyroglobulin_1/Thyroglobulin_1/WAP/VWA/VWA/Kazal_2/Kazal_2/VWA/WAP/Kazal_2/Kazal_2/VWA/WAP/Kazal_2/Kazal_1/Kazal_2/Kazal_1/Kazal_2/Kazal_1/Kazal_2/Kazal_1/Kazal_2/Kazal_1/Kazal_2/Kazal_1/Kazal_2/Kazal_1/Kazal_2/Kazal_1/Kazal_2/Kazal_2/Kazal_2/Kazal_1/Kazal_2/Kazal_2/Kazal_2/Kazal_2/Kazal_2/Kazal_2/Kazal_2/Kazal_2/VWA/Kazal_2/VWA/Kazal_1/VWA	2.43899	0.149978	1.8132	0.474964	0.63	0.36	0.16	1.03575	0.0347713	1	0	0
Nvec_vc1.1_XM_001627136.3	Tbx10/Tbx1	Tbx1/10-2	T-box.HG1.13:TBX1/TBX10/TBX15/TBX18/TBX20/TBX22	T-box	2.18231	0.0665331	6.60283	ARCH862_Tbx18/Tbx22/Tbx15_T...	18.2522	Nvec_vc1.1_XM_048725735.1	Phex//Mme			Peptidase_M13_N/Peptidase_M13	1.1683	0.0169114	1.54205	0.36264	0.67	0.53	0.22	1.03575	0.0347713	1	0	0
Nvec_vc1.1_XM_001627136.3	Tbx10/Tbx1	Tbx1/10-2	T-box.HG1.13:TBX1/TBX10/TBX15/TBX18/TBX20/TBX22	T-box	2.18231	0.0665331	6.60283	ARCH862_Tbx18/Tbx22/Tbx15_T...	18.2522	Nvec_vc1.1_XM_048725834.1				F5_F8_type_C/F5_F8_type_C/fn3/GPS/7tm_2	1.52608	0.03004	4.31053	0.162409	0.6	0.38	0.14	1.03575	0.0347713	1	0	0
Nvec_vc1.1_XM_001627136.3	Tbx10/Tbx1	Tbx1/10-2	T-box.HG1.13:TBX1/TBX10/TBX15/TBX18/TBX20/TBX22	T-box	2.18231	0.0665331	6.60283	ARCH862_Tbx18/Tbx22/Tbx15_T...	18.2522	Nvec_vc1.1_XM_048725929.1				Lipase/PLAT	1.40436	0.024032	1.98426	0.485728	0.64	0.35	0.18	1.03575	0.0347713	1	0	0
Nvec_vc1.1_XM_001627136.3	Tbx10/Tbx1	Tbx1/10-2	T-box.HG1.13:TBX1/TBX10/TBX15/TBX18/TBX20/TBX22	T-box	2.18231	0.0665331	6.60283	ARCH862_Tbx18/Tbx22/Tbx15_T...	18.2522	Nvec_vc1.1_XM_048725935.1	Slco4a1/Slco4c1			OATP	1.36775	0.0191366	1.57977	0.16685	0.94	0.28	0.17	1.03575	0.0347713	1	0	0
Nvec_vc1.1_XM_001627136.3	Tbx10/Tbx1	Tbx1/10-2	T-box.HG1.13:TBX1/TBX10/TBX15/TBX18/TBX20/TBX22	T-box	2.18231	0.0665331	6.60283	ARCH862_Tbx18/Tbx22/Tbx15_T...	18.2522	Nvec_vc1.1_XM_048726195.1				ShK/ShK	1.05841	0.00422785	1.52639	0.271046	0.61	0.37	0.14	1.03575	0.0347713	1	0	0
Nvec_vc1.1_XM_001627136.3	Tbx10/Tbx1	Tbx1/10-2	T-box.HG1.13:TBX1/TBX10/TBX15/TBX18/TBX20/TBX22	T-box	2.18231	0.0665331	6.60283	ARCH862_Tbx18/Tbx22/Tbx15_T...	18.2522	Nvec_vc1.1_XM_048726233.1				MAM/MAM/MAM/MAM/MAM	1.59459	0.042056	1.70079	0.162779	0.63	0.37	0.15	1.03575	0.0347713	1	0	0
Nvec_vc1.1_XM_001627136.3	Tbx10/Tbx1	Tbx1/10-2	T-box.HG1.13:TBX1/TBX10/TBX15/TBX18/TBX20/TBX22	T-box	2.18231	0.0665331	6.60283	ARCH862_Tbx18/Tbx22/Tbx15_T...	18.2522	Nvec_vc1.1_XM_048726263.1	Pxdn			LRR_8/I-set/I-set/I-set/I-set/An_peroxidase	1.9492	0.0761014	2.07025	0.285189	0.72	0.38	0.18	1.03575	0.0347713	1	0	0
Nvec_vc1.1_XM_001627136.3	Tbx10/Tbx1	Tbx1/10-2	T-box.HG1.13:TBX1/TBX10/TBX15/TBX18/TBX20/TBX22	T-box	2.18231	0.0665331	6.60283	ARCH862_Tbx18/Tbx22/Tbx15_T...	18.2522	Nvec_vc1.1_XM_048726547.1	Ufd1			UFD1	1.03957	0.0109034	1.09438	0.609604	0.7	0.19	0.11	1.03575	0.0347713	1	0	0
Nvec_vc1.1_XM_001627136.3	Tbx10/Tbx1	Tbx1/10-2	T-box.HG1.13:TBX1/TBX10/TBX15/TBX18/TBX20/TBX22	T-box	2.18231	0.0665331	6.60283	ARCH862_Tbx18/Tbx22/Tbx15_T...	18.2522	Nvec_vc1.1_XM_048726628.1				Ig_3/Ig_3/Ig_3/Sushi	1.58629	0.0320427	1.68648	0.233287	0.68	0.38	0.15	1.03575	0.0347713	1	0	0
Nvec_vc1.1_XM_001627136.3	Tbx10/Tbx1	Tbx1/10-2	T-box.HG1.13:TBX1/TBX10/TBX15/TBX18/TBX20/TBX22	T-box	2.18231	0.0665331	6.60283	ARCH862_Tbx18/Tbx22/Tbx15_T...	18.2522	Nvec_vc1.1_XM_048726629.1	Nipsnap2/Nipsnap1			NIPSNAP/NIPSNAP	1.04995	0.0189141	1.77442	0.292033	0.61	0.39	0.16	1.03575	0.0347713	1	0	0
Nvec_vc1.1_XM_001627136.3	Tbx10/Tbx1	Tbx1/10-2	T-box.HG1.13:TBX1/TBX10/TBX15/TBX18/TBX20/TBX22	T-box	2.18231	0.0665331	6.60283	ARCH862_Tbx18/Tbx22/Tbx15_T...	18.2522	Nvec_vc1.1_XM_048726696.1				Laminin_EGF/Laminin_EGF/Laminin_EGF/Laminin_EGF/Laminin_EGF/Laminin_EGF/Laminin_EGF/Laminin_EGF/Laminin_EGF/Laminin_EGF/Laminin_EGF/Laminin_EGF/Laminin_EGF	1.61785	0.0407209	1.41675	0.365471	0.69	0.38	0.18	1.03575	0.0347713	1	0	0
Nvec_vc1.1_XM_001627136.3	Tbx10/Tbx1	Tbx1/10-2	T-box.HG1.13:TBX1/TBX10/TBX15/TBX18/TBX20/TBX22	T-box	2.18231	0.0665331	6.60283	ARCH862_Tbx18/Tbx22/Tbx15_T...	18.2522	Nvec_vc1.1_XM_048726704.1				RVT_1	1.08242	0.00445037	2.73754	0.745173	0.86	0.46	0.28	1.03575	0.0347713	1	0	0
Nvec_vc1.1_XM_001627136.3	Tbx10/Tbx1	Tbx1/10-2	T-box.HG1.13:TBX1/TBX10/TBX15/TBX18/TBX20/TBX22	T-box	2.18231	0.0665331	6.60283	ARCH862_Tbx18/Tbx22/Tbx15_T...	18.2522	Nvec_vc1.1_XM_048726963.1					1.07904	0.012016	1.29296	0.31269	0.63	0.39	0.15	1.03575	0.0347713	1	0	0
Nvec_vc1.1_XM_001627136.3	Tbx10/Tbx1	Tbx1/10-2	T-box.HG1.13:TBX1/TBX10/TBX15/TBX18/TBX20/TBX22	T-box	2.18231	0.0665331	6.60283	ARCH862_Tbx18/Tbx22/Tbx15_T...	18.2522	Nvec_vc1.1_XM_048727096.1					3.28151	0.198487	2.3475	0.815009	0.61	0.55	0.23	1.03575	0.0347713	1	0	0
Nvec_vc1.1_XM_001627136.3	Tbx10/Tbx1	Tbx1/10-2	T-box.HG1.13:TBX1/TBX10/TBX15/TBX18/TBX20/TBX22	T-box	2.18231	0.0665331	6.60283	ARCH862_Tbx18/Tbx22/Tbx15_T...	18.2522	Nvec_vc1.1_XM_048727308.1					1.03625	0.00178015	1.19705	0.100552	0.63	0.36	0.13	1.03575	0.0347713	1	0	0
Nvec_vc1.1_XM_001627136.3	Tbx10/Tbx1	Tbx1/10-2	T-box.HG1.13:TBX1/TBX10/TBX15/TBX18/TBX20/TBX22	T-box	2.18231	0.0665331	6.60283	ARCH862_Tbx18/Tbx22/Tbx15_T...	18.2522	Nvec_vc1.1_XM_048727350.1	Col6a1/Wfdc8			VWA/VWA/VWA/VWA/VWA/WAP/VWA/VWA/VWA/VWA/VWA/VWA/WAP/VWA/VWA/VWA/VWA/WAP/VWA/VWA/VWA/VWA/VWA/VWA/VWA	3.89607	0.29773	2.11733	0.648737	0.89	0.54	0.32	1.03575	0.0347713	1	0	0
Nvec_vc1.1_XM_001627136.3	Tbx10/Tbx1	Tbx1/10-2	T-box.HG1.13:TBX1/TBX10/TBX15/TBX18/TBX20/TBX22	T-box	2.18231	0.0665331	6.60283	ARCH862_Tbx18/Tbx22/Tbx15_T...	18.2522	Nvec_vc1.1_XM_048727409.1				Fz/CUB	2.41973	0.0890074	1.66896	1.11682	0.79	0.65	0.35	1.03575	0.0347713	1	0	0
Nvec_vc1.1_XM_001627136.3	Tbx10/Tbx1	Tbx1/10-2	T-box.HG1.13:TBX1/TBX10/TBX15/TBX18/TBX20/TBX22	T-box	2.18231	0.0665331	6.60283	ARCH862_Tbx18/Tbx22/Tbx15_T...	18.2522	Nvec_vc1.1_XM_048727438.1					1.32978	0.0173565	1.26146	1.02278	0.62	0.32	0.14	1.03575	0.0347713	1	0	0
Nvec_vc1.1_XM_001627136.3	Tbx10/Tbx1	Tbx1/10-2	T-box.HG1.13:TBX1/TBX10/TBX15/TBX18/TBX20/TBX22	T-box	2.18231	0.0665331	6.60283	ARCH862_Tbx18/Tbx22/Tbx15_T...	18.2522	Nvec_vc1.1_XM_048727458.1				C2/C2	1.13051	0.0117935	2.10789	1.12661	0.6	0.62	0.25	1.03575	0.0347713	1	0	0
Nvec_vc1.1_XM_001627136.3	Tbx10/Tbx1	Tbx1/10-2	T-box.HG1.13:TBX1/TBX10/TBX15/TBX18/TBX20/TBX22	T-box	2.18231	0.0665331	6.60283	ARCH862_Tbx18/Tbx22/Tbx15_T...	18.2522	Nvec_vc1.1_XM_048727458.1				C2/C2	1.13051	0.0117935	2.10789	1.12661	0.66	0.62	0.25	1.03575	0.0347713	1	0	0
Nvec_vc1.1_XM_001627136.3	Tbx10/Tbx1	Tbx1/10-2	T-box.HG1.13:TBX1/TBX10/TBX15/TBX18/TBX20/TBX22	T-box	2.18231	0.0665331	6.60283	ARCH862_Tbx18/Tbx22/Tbx15_T...	18.2522	Nvec_vc1.1_XM_048727478.1				TSP1_ADAMTS/TSP1_ADAMTS/TSP1_ADAMTS/I-set/I-set/I-set/I-set/Ig_3/I-set/Ig_3/Ig_3/I-set/Ig_3/I-set/Ig_3/I-set/Ig_3/Ig_3/I-set/I-set/I-set/Ig_3/Ig_3/I-set/I-set/I-set/I-set/I-set/Ig_3/Ig_3/I-set/I-set/Ig_3/I-set/I-set/I-set/Ig_3/Ig_3/Ig_3/I-set/I-set/I-set/Ig_3/I-set/I-set/I-set/I-set/I-set/I-set/I-set/Ig_2/I-set/I-set/Ig_3/I-set/I-set/TSP1_ADAMTS/TSP1_ADAMTS	3.10228	0.182688	2.99464	0.19771	0.61	0.36	0.14	1.03575	0.0347713	1	0	0
Nvec_vc1.1_XM_001627136.3	Tbx10/Tbx1	Tbx1/10-2	T-box.HG1.13:TBX1/TBX10/TBX15/TBX18/TBX20/TBX22	T-box	2.18231	0.0665331	6.60283	ARCH862_Tbx18/Tbx22/Tbx15_T...	18.2522	Nvec_vc1.1_XM_048727550.1				TSP_1/TSP_1/TSP_1/TSP_1/Cadherin/Cadherin/Cadherin/Cadherin/Cadherin/Cadherin/Cadherin/Cadherin/Cadherin/Cadherin	2.18144	0.0825544	2.97818	0.693705	0.63	0.57	0.24	1.03575	0.0347713	1	0	0
Nvec_vc1.1_XM_001627136.3	Tbx10/Tbx1	Tbx1/10-2	T-box.HG1.13:TBX1/TBX10/TBX15/TBX18/TBX20/TBX22	T-box	2.18231	0.0665331	6.60283	ARCH862_Tbx18/Tbx22/Tbx15_T...	18.2522	Nvec_vc1.1_XM_048727566.1				DUF885	1.62798	0.0336003	3.03495	0.347559	0.59	0.45	0.17	1.03575	0.0347713	1	0	0
Nvec_vc1.1_XM_001627136.3	Tbx10/Tbx1	Tbx1/10-2	T-box.HG1.13:TBX1/TBX10/TBX15/TBX18/TBX20/TBX22	T-box	2.18231	0.0665331	6.60283	ARCH862_Tbx18/Tbx22/Tbx15_T...	18.2522	Nvec_vc1.1_XM_048727567.1				DUF1759/DUF1758	1.08631	0.00667556	3.00159	0.347559	0.59	0.45	0.17	1.03575	0.0347713	1	0	0
Nvec_vc1.1_XM_001627136.3	Tbx10/Tbx1	Tbx1/10-2	T-box.HG1.13:TBX1/TBX10/TBX15/TBX18/TBX20/TBX22	T-box	2.18231	0.0665331	6.60283	ARCH862_Tbx18/Tbx22/Tbx15_T...	18.2522	Nvec_vc1.1_XM_048727712.1					1.04078	0.00200267	1.00422	0.214605	0.72	0.29	0.15	1.03575	0.0347713	1	0	0
Nvec_vc1.1_XM_001627136.3	Tbx10/Tbx1	Tbx1/10-2	T-box.HG1.13:TBX1/TBX10/TBX15/TBX18/TBX20/TBX22	T-box	2.18231	0.0665331	6.60283	ARCH862_Tbx18/Tbx22/Tbx15_T...	18.2522	Nvec_vc1.1_XM_048727713.1				EGF/EGF/Pentaxin/Pentaxin	1.11993	0.00912326	0.971997	0.214605	0.72	0.29	0.15	1.03575	0.0347713	1	0	0
Nvec_vc1.1_XM_001627136.3	Tbx10/Tbx1	Tbx1/10-2	T-box.HG1.13:TBX1/TBX10/TBX15/TBX18/TBX20/TBX22	T-box	2.18231	0.0665331	6.60283	ARCH862_Tbx18/Tbx22/Tbx15_T...	18.2522	Nvec_vc1.1_XM_048727819.1	Adamtsl5			TSP_1/ADAM_spacer1/TSP_1/TSP_1/NTR/NTR/NTR/NTR/NTR	1.30178	0.0226969	1.12461	0.113262	0.58	0.3	0.11	1.03575	0.0347713	1	0	0
Nvec_vc1.1_XM_001627136.3	Tbx10/Tbx1	Tbx1/10-2	T-box.HG1.13:TBX1/TBX10/TBX15/TBX18/TBX20/TBX22	T-box	2.18231	0.0665331	6.60283	ARCH862_Tbx18/Tbx22/Tbx15_T...	18.2522	Nvec_vc1.1_XM_048728034.1				DUF885	1.49744	0.0278148	2.20509	1.14167	0.68	0.41	0.19	1.03575	0.0347713	1	0	0
Nvec_vc1.1_XM_001627136.3	Tbx10/Tbx1	Tbx1/10-2	T-box.HG1.13:TBX1/TBX10/TBX15/TBX18/TBX20/TBX22	T-box	2.18231	0.0665331	6.60283	ARCH862_Tbx18/Tbx22/Tbx15_T...	18.2522	Nvec_vc1.1_XM_048728159.1	Idh3a			Iso_dh	1.24992	0.0438362	1.281	1.27935	0.62	0.6	0.28	1.03575	0.0347713	1	0	0
Nvec_vc1.1_XM_001627136.3	Tbx10/Tbx1	Tbx1/10-2	T-box.HG1.13:TBX1/TBX10/TBX15/TBX18/TBX20/TBX22	T-box	2.18231	0.0665331	6.60283	ARCH862_Tbx18/Tbx22/Tbx15_T...	18.2522	Nvec_vc1.1_XM_048728216.1				COMP/EGF_CA/EGF_CA/TSP_3/TSP_3/TSP_3/TSP_3/TSP_3/TSP_3/TSP_C	1.99684	0.101468	2.9162	0.647831	0.62	0.44	0.19	1.03575	0.0347713	1	0	0
Nvec_vc1.1_XM_001627136.3	Tbx10/Tbx1	Tbx1/10-2	T-box.HG1.13:TBX1/TBX10/TBX15/TBX18/TBX20/TBX22	T-box	2.18231	0.0665331	6.60283	ARCH862_Tbx18/Tbx22/Tbx15_T...	18.2522	Nvec_vc1.1_XM_048728241.1				Creatinase_N/Creatinase_N_2/Peptidase_M24/Peptidase_M24_C	1.62616	0.0525144	1.34291	0.645903	0.62	0.52	0.22	1.03575	0.0347713	1	0	0
Nvec_vc1.1_XM_001627136.3	Tbx10/Tbx1	Tbx1/10-2	T-box.HG1.13:TBX1/TBX10/TBX15/TBX18/TBX20/TBX22	T-box	2.18231	0.0665331	6.60283	ARCH862_Tbx18/Tbx22/Tbx15_T...	18.2522	Nvec_vc1.1_XM_048728394.1				MFS_1/MFS_1	1.77333	0.0438362	1.34905	0.450577	0.58	0.45	0.17	1.03575	0.0347713	1	0	0
Nvec_vc1.1_XM_001627136.3	Tbx10/Tbx1	Tbx1/10-2	T-box.HG1.13:TBX1/TBX10/TBX15/TBX18/TBX20/TBX22	T-box	2.18231	0.0665331	6.60283	ARCH862_Tbx18/Tbx22/Tbx15_T...	18.2522	Nvec_vc1.1_XM_048728573.1				GAF/GAF/PDEase_I	1.41312	0.0425011	1.45896	0.770071	0.61	0.51	0.21	1.03575	0.0347713	1	0	0
Nvec_vc1.1_XM_001627136.3	Tbx10/Tbx1	Tbx1/10-2	T-box.HG1.13:TBX1/TBX10/TBX15/TBX18/TBX20/TBX22	T-box	2.18231	0.0665331	6.60283	ARCH862_Tbx18/Tbx22/Tbx15_T...	18.2522	Nvec_vc1.1_XM_048728583.1	Prom1/Prom2			Prominin	1.06356	0.0585224	0.968739	0.259774	0.59	0.36	0.14	1.03575	0.0347713	1	0	0
Nvec_vc1.1_XM_001627136.3	Tbx10/Tbx1	Tbx1/10-2	T-box.HG1.13:TBX1/TBX10/TBX15/TBX18/TBX20/TBX22	T-box	2.18231	0.0665331	6.60283	ARCH862_Tbx18/Tbx22/Tbx15_T...	18.2522	Nvec_vc1.1_XM_048728828.1				UBA_6/RNase_Zc3h12a	1.12337	0.00623052	2.39555	0.503214	0.58	0.43	0.16	1.03575	0.0347713	1	0	0
Nvec_vc1.1_XM_001627136.3	Tbx10/Tbx1	Tbx1/10-2	T-box.HG1.13:TBX1/TBX10/TBX15/TBX18/TBX20/TBX22	T-box	2.18231	0.0665331	6.60283	ARCH862_Tbx18/Tbx22/Tbx15_T...	18.2522	Nvec_vc1.1_XM_048728858.1	Rab24			Ras	1.35818	0.0186916	1.36332	0.319865	0.59	0.47	0.16	1.03575	0.0347713	1	0	0
Nvec_vc1.1_XM_001627136.3	Tbx10/Tbx1	Tbx1/10-2	T-box.HG1.13:TBX1/TBX10/TBX15/TBX18/TBX20/TBX22	T-box	2.18231	0.0665331	6.60283	ARCH862_Tbx18/Tbx22/Tbx15_T...	18.2522	Nvec_vc1.1_XM_048728975.1	Hexd			Glyco_hydro_20	1.07976	0.00422785	0.711103	0.119896	0.76	0.36	0.16	1.03575	0.0347713	1	0	0
Nvec_vc1.1_XM_001627136.3	Tbx10/Tbx1	Tbx1/10-2	T-box.HG1.13:TBX1/TBX10/TBX15/TBX18/TBX20/TBX22	T-box	2.18231	0.0665331	6.60283	ARCH862_Tbx18/Tbx22/Tbx15_T...	18.2522	Nvec_vc1.1_XM_048729013.1	Mgst1			MAPEG	1.37675	0.029595	2.49295	0.379861	0.61	0.36	0.13	1.03575	0.0347713	1	0	0
Nvec_vc1.1_XM_001627136.3	Tbx10/Tbx1	Tbx1/10-2	T-box.HG1.13:TBX1/TBX10/TBX15/TBX18/TBX20/TBX22	T-box	2.18231	0.0665331	6.60283	ARCH862_Tbx18/Tbx22/Tbx15_T...	18.2522	Nvec_vc1.1_XM_048729213.1					1.31524	0.0320427	2.32147	0.539002	0.57	0.28	0.11	1.03575	0.0347713	1	0	0
Nvec_vc1.1_XM_001627136.3	Tbx10/Tbx1	Tbx1/10-2	T-box.HG1.13:TBX1/TBX10/TBX15/TBX18/TBX20/TBX22	T-box	2.18231	0.0665331	6.60283	ARCH862_Tbx18/Tbx22/Tbx15_T...	18.2522	Nvec_vc1.1_XM_048729213.1					1.31524	0.0320427	2.32147	0.539002	0.6	0.28	0.11	1.03575	0.0347713	1	0	0
Nvec_vc1.1_XM_001627136.3	Tbx10/Tbx1	Tbx1/10-2	T-box.HG1.13:TBX1/TBX10/TBX15/TBX18/TBX20/TBX22	T-box	2.18231	0.0665331	6.60283	ARCH862_Tbx18/Tbx22/Tbx15_T...	18.2522	Nvec_vc1.1_XM_048729256.1				Aminotran_5	1.12596	0.0178015	2.52211	0.176967	0.69	0.38	0.17	1.03575	0.0347713	1	0	0
Nvec_vc1.1_XM_001627136.3	Tbx10/Tbx1	Tbx1/10-2	T-box.HG1.13:TBX1/TBX10/TBX15/TBX18/TBX20/TBX22	T-box	2.18231	0.0665331	6.60283	ARCH862_Tbx18/Tbx22/Tbx15_T...	18.2522	Nvec_vc1.1_XM_048729276.1	Bpifc/Bpi/Lbp/Pltp			LBP_BPI_CETP/LBP_BPI_CETP_C	3.87709	0.543835	1.28793	0.583047	0.58	0.38	0.15	1.03575	0.0347713	1	0	0
Nvec_vc1.1_XM_001627136.3	Tbx10/Tbx1	Tbx1/10-2	T-box.HG1.13:TBX1/TBX10/TBX15/TBX18/TBX20/TBX22	T-box	2.18231	0.0665331	6.60283	ARCH862_Tbx18/Tbx22/Tbx15_T...	18.2522	Nvec_vc1.1_XM_048729294.1				RasGEF	1.18736	0.0280373	1.99182	1.05618	0.67	0.54	0.23	1.03575	0.0347713	1	0	0
Nvec_vc1.1_XM_001627136.3	Tbx10/Tbx1	Tbx1/10-2	T-box.HG1.13:TBX1/TBX10/TBX15/TBX18/TBX20/TBX22	T-box	2.18231	0.0665331	6.60283	ARCH862_Tbx18/Tbx22/Tbx15_T...	18.2522	Nvec_vc1.1_XM_048729296.1	Lgr6/Lgr5/Lgr4			LRR_8/LRR_8/LRR_8/LRR_8/7tm_1	1.38314	0.0204717	2.96942	0.357311	0.65	0.49	0.2	1.03575	0.0347713	1	0	0
Nvec_vc1.1_XM_001627136.3	Tbx10/Tbx1	Tbx1/10-2	T-box.HG1.13:TBX1/TBX10/TBX15/TBX18/TBX20/TBX22	T-box	2.18231	0.0665331	6.60283	ARCH862_Tbx18/Tbx22/Tbx15_T...	18.2522	Nvec_vc1.1_XM_048729443.1				TIG/TIG/TIG/PA14/TIG/TIG/TIG/TIG/TIG/TIG/TIG/TIG/TIG/TIG/TIG/G8/G8/Cadherin/Cadherin/Cadherin/Cadherin/Cadherin/Cadherin/Cadherin/zf-MYND	1.98527	0.0629728	3.30927	0.420748	0.67	0.63	0.25	1.03575	0.0347713	1	0	0
Nvec_vc1.1_XM_001627136.3	Tbx10/Tbx1	Tbx1/10-2	T-box.HG1.13:TBX1/TBX10/TBX15/TBX18/TBX20/TBX22	T-box	2.18231	0.0665331	6.60283	ARCH862_Tbx18/Tbx22/Tbx15_T...	18.2522	Nvec_vc1.1_XM_048729517.1				ApeC/CUB	1.42624	0.024032	1.36892	0.853801	0.72	0.52	0.24	1.03575	0.0347713	1	0	0
Nvec_vc1.1_XM_001627136.3	Tbx10/Tbx1	Tbx1/10-2	T-box.HG1.13:TBX1/TBX10/TBX15/TBX18/TBX20/TBX22	T-box	2.18231	0.0665331	6.60283	ARCH862_Tbx18/Tbx22/Tbx15_T...	18.2522	Nvec_vc1.1_XM_048729517.1				ApeC/CUB	1.42624	0.024032	1.36892	0.853801	0.59	0.52	0.24	1.03575	0.0347713	1	0	0
Nvec_vc1.1_XM_001627136.3	Tbx10/Tbx1	Tbx1/10-2	T-box.HG1.13:TBX1/TBX10/TBX15/TBX18/TBX20/TBX22	T-box	2.18231	0.0665331	6.60283	ARCH862_Tbx18/Tbx22/Tbx15_T...	18.2522	Nvec_vc1.1_XM_048730041.1				Laminin_G_3	3.20771	0.157988	1.84147	0.359956	0.6	0.37	0.16	1.03575	0.0347713	1	0	0
Nvec_vc1.1_XM_001627136.3	Tbx10/Tbx1	Tbx1/10-2	T-box.HG1.13:TBX1/TBX10/TBX15/TBX18/TBX20/TBX22	T-box	2.18231	0.0665331	6.60283	ARCH862_Tbx18/Tbx22/Tbx15_T...	18.2522	Nvec_vc1.1_XM_048730083.1				Ferritin	38.7278	36.6137	8.79849	2.18418	0.59	0.72	0.31	1.03575	0.0347713	1	0	0
Nvec_vc1.1_XM_001627136.3	Tbx10/Tbx1	Tbx1/10-2	T-box.HG1.13:TBX1/TBX10/TBX15/TBX18/TBX20/TBX22	T-box	2.18231	0.0665331	6.60283	ARCH862_Tbx18/Tbx22/Tbx15_T...	18.2522	Nvec_vc1.1_XM_048730194.1				F5_F8_type_C/EGF/EGF/EGF/REJ/GPS/PLAT/PKD_channel	1.25518	0.0151313	1.81224	0.1759	0.72	0.3	0.17	1.03575	0.0347713	1	0	0
Nvec_vc1.1_XM_001627136.3	Tbx10/Tbx1	Tbx1/10-2	T-box.HG1.13:TBX1/TBX10/TBX15/TBX18/TBX20/TBX22	T-box	2.18231	0.0665331	6.60283	ARCH862_Tbx18/Tbx22/Tbx15_T...	18.2522	Nvec_vc1.1_XM_048730312.1	Adra2c/Taar6			7tm_1	1.13418	0.0104584	1.0532	0.296926	0.73	0.46	0.21	1.03575	0.0347713	1	0	0
Nvec_vc1.1_XM_001627136.3	Tbx10/Tbx1	Tbx1/10-2	T-box.HG1.13:TBX1/TBX10/TBX15/TBX18/TBX20/TBX22	T-box	2.18231	0.0665331	6.60283	ARCH862_Tbx18/Tbx22/Tbx15_T...	18.2522	Nvec_vc1.1_XM_048730435.1				NIDO/EGF_CA/G2F/EGF_3/hEGF/EGF_MSP1_1/EGF_3/EGF_CA/EGF_CA/EGF_3/EGF_MSP1_1/EGF_MSP1_1/EGF_CA/EGF_CA/EGF_CA/EGF_MSP1_1/Ldl_recept_b/Ldl_recept_b/F5_F8_type_C	1.57573	0.0344904	3.55732	1.00019	0.62	0.49	0.21	1.03575	0.0347713	1	0	0
Nvec_vc1.1_XM_001627136.3	Tbx10/Tbx1	Tbx1/10-2	T-box.HG1.13:TBX1/TBX10/TBX15/TBX18/TBX20/TBX22	T-box	2.18231	0.0665331	6.60283	ARCH862_Tbx18/Tbx22/Tbx15_T...	18.2522	Nvec_vc1.1_XM_048730601.1				Lectin_C/Lectin_C/VWA	3.33162	0.188918	2.06097	0.0893714	0.61	0.3	0.13	1.03575	0.0347713	1	0	0
Nvec_vc1.1_XM_001627136.3	Tbx10/Tbx1	Tbx1/10-2	T-box.HG1.13:TBX1/TBX10/TBX15/TBX18/TBX20/TBX22	T-box	2.18231	0.0665331	6.60283	ARCH862_Tbx18/Tbx22/Tbx15_T...	18.2522	Nvec_vc1.1_XM_048730933.1					1.2278	0.0275923	1.57329	0.972548	0.64	0.49	0.22	1.03575	0.0347713	1	0	0
Nvec_vc1.1_XM_001627136.3	Tbx10/Tbx1	Tbx1/10-2	T-box.HG1.13:TBX1/TBX10/TBX15/TBX18/TBX20/TBX22	T-box	2.18231	0.0665331	6.60283	ARCH862_Tbx18/Tbx22/Tbx15_T...	18.2522	Nvec_vc1.1_XM_048731204.1	Scarb2/Cd36			CD36	1.22745	0.0309301	3.69737	0.195427	0.66	0.39	0.15	1.03575	0.0347713	1	0	0
Nvec_vc1.1_XM_001627136.3	Tbx10/Tbx1	Tbx1/10-2	T-box.HG1.13:TBX1/TBX10/TBX15/TBX18/TBX20/TBX22	T-box	2.18231	0.0665331	6.60283	ARCH862_Tbx18/Tbx22/Tbx15_T...	18.2522	Nvec_vc1.1_XM_048731237.1				Collagen/Collagen/COLFI	5.55269	0.648197	3.20303	0.295823	0.67	0.36	0.15	1.03575	0.0347713	1	0	0
Nvec_vc1.1_XM_001627136.3	Tbx10/Tbx1	Tbx1/10-2	T-box.HG1.13:TBX1/TBX10/TBX15/TBX18/TBX20/TBX22	T-box	2.18231	0.0665331	6.60283	ARCH862_Tbx18/Tbx22/Tbx15_T...	18.2522	Nvec_vc1.1_XM_048731311.1				EGF/hEGF/EGF/EGF/EGF_CA/EGF/EGF_CA/EGF/EGF/EGF_CA/EGF/EGF/EGF/Laminin_G_2	1.14898	0.0291499	1.25315	0.0822811	0.88	0.37	0.17	1.03575	0.0347713	1	0	0
Nvec_vc1.1_XM_001627136.3	Tbx10/Tbx1	Tbx1/10-2	T-box.HG1.13:TBX1/TBX10/TBX15/TBX18/TBX20/TBX22	T-box	2.18231	0.0665331	6.60283	ARCH862_Tbx18/Tbx22/Tbx15_T...	18.2522	Nvec_vc1.1_XM_048731601.1				Ig_3/I-set/I-set	1.44782	0.0269248	1.46171	0.328701	0.71	0.41	0.2	1.03575	0.0347713	1	0	0
Nvec_vc1.1_XM_001627136.3	Tbx10/Tbx1	Tbx1/10-2	T-box.HG1.13:TBX1/TBX10/TBX15/TBX18/TBX20/TBX22	T-box	2.18231	0.0665331	6.60283	ARCH862_Tbx18/Tbx22/Tbx15_T...	18.2522	Nvec_vc1.1_XM_048731617.1	Hc/C3/C4b			MG1/MG2/MG3/MG4/A2M_BRD/A2M/TED_complement/A2M_recep/NTR	3.53108	0.251224	4.08161	2.47158	0.68	0.78	0.44	1.03575	0.0347713	1	0	0
Nvec_vc1.1_XM_001627136.3	Tbx10/Tbx1	Tbx1/10-2	T-box.HG1.13:TBX1/TBX10/TBX15/TBX18/TBX20/TBX22	T-box	2.18231	0.0665331	6.60283	ARCH862_Tbx18/Tbx22/Tbx15_T...	18.2522	Nvec_vc1.1_XM_048731617.1	Hc/C3/C4b			MG1/MG2/MG3/MG4/A2M_BRD/A2M/TED_complement/A2M_recep/NTR	3.53108	0.251224	4.08161	2.47158	0.78	0.78	0.44	1.03575	0.0347713	1	0	0
Nvec_vc1.1_XM_001627136.3	Tbx10/Tbx1	Tbx1/10-2	T-box.HG1.13:TBX1/TBX10/TBX15/TBX18/TBX20/TBX22	T-box	2.18231	0.0665331	6.60283	ARCH862_Tbx18/Tbx22/Tbx15_T...	18.2522	Nvec_vc1.1_XM_048731640.1				UPAR_LY6/Ldl_recept_b/Ldl_recept_b/Ldl_recept_b/FXa_inhibition/Gal_Lectin	1.94159	0.0594125	2.81886	0.921963	0.67	0.61	0.28	1.03575	0.0347713	1	0	0
Nvec_vc1.1_XM_001627136.3	Tbx10/Tbx1	Tbx1/10-2	T-box.HG1.13:TBX1/TBX10/TBX15/TBX18/TBX20/TBX22	T-box	2.18231	0.0665331	6.60283	ARCH862_Tbx18/Tbx22/Tbx15_T...	18.2522	Nvec_vc1.1_XM_048731817.1				DUF563	1.0771	0.00400534	1.07339	0.282981	0.72	0.32	0.15	1.03575	0.0347713	1	0	0
Nvec_vc1.1_XM_001627136.3	Tbx10/Tbx1	Tbx1/10-2	T-box.HG1.13:TBX1/TBX10/TBX15/TBX18/TBX20/TBX22	T-box	2.18231	0.0665331	6.60283	ARCH862_Tbx18/Tbx22/Tbx15_T...	18.2522	Nvec_vc1.1_XM_048731823.1					1.03625	0.00178015	1.84826	0.192605	0.62	0.36	0.13	1.03575	0.0347713	1	0	0
Nvec_vc1.1_XM_001627136.3	Tbx10/Tbx1	Tbx1/10-2	T-box.HG1.13:TBX1/TBX10/TBX15/TBX18/TBX20/TBX22	T-box	2.18231	0.0665331	6.60283	ARCH862_Tbx18/Tbx22/Tbx15_T...	18.2522	Nvec_vc1.1_XM_048732004.1	Pelp1			NUC202	1.13997	0.00778815	0.938332	0.523998	0.64	0.3	0.13	1.03575	0.0347713	1	0	0
Nvec_vc1.1_XM_001627136.3	Tbx10/Tbx1	Tbx1/10-2	T-box.HG1.13:TBX1/TBX10/TBX15/TBX18/TBX20/TBX22	T-box	2.18231	0.0665331	6.60283	ARCH862_Tbx18/Tbx22/Tbx15_T...	18.2522	Nvec_vc1.1_XM_048732016.1				Astacin	1.05251	0.00311526	1.07652	0.523998	0.64	0.3	0.13	1.03575	0.0347713	1	0	0
Nvec_vc1.1_XM_001627136.3	Tbx10/Tbx1	Tbx1/10-2	T-box.HG1.13:TBX1/TBX10/TBX15/TBX18/TBX20/TBX22	T-box	2.18231	0.0665331	6.60283	ARCH862_Tbx18/Tbx22/Tbx15_T...	18.2522	Nvec_vc1.1_XM_048732431.1				Ferritin	2.08546	13.3197	1.98282	0.759234	0.59	0.6	0.25	1.03575	0.0347713	1	0	0
Nvec_vc1.1_XM_001627136.3	Tbx10/Tbx1	Tbx1/10-2	T-box.HG1.13:TBX1/TBX10/TBX15/TBX18/TBX20/TBX22	T-box	2.18231	0.0665331	6.60283	ARCH862_Tbx18/Tbx22/Tbx15_T...	18.2522	Nvec_vc1.1_XM_048732530.1	Adamts20/Adamts9			Pep_M12B_propep/Reprolysin/TSP_1/ADAM_spacer1/TSP1_ADAMTS/TSP1_ADAMTS/TSP1_ADAMTS/TSP1_ADAMTS/TSP1_ADAMTS/TSP1_ADAMTS/TSP1_ADAMTS/TSP1_ADAMTS/TSP1_ADAMTS/TSP1_ADAMTS/TSP1_ADAMTS/TSP1_ADAMTS/TSP1_ADAMTS/TSP1_ADAMTS/TSP1_ADAMTS/TSP1_ADAMTS/TSP1_ADAMTS/TSP1_ADAMTS/TSP1_ADAMTS/TSP1_ADAMTS/TSP1_ADAMTS/TSP1_ADAMTS/TSP1_ADAMTS/TSP1_ADAMTS/TSP1_ADAMTS/TSP1_ADAMTS/TSP1_ADAMTS/TSP1_ADAMTS/TSP1_ADAMTS/TSP1_ADAMTS/TSP1_ADAMTS/TSP1_ADAMTS/GON	1.5897	0.0587449	1.51958	0.131606	0.58	0.44	0.15	1.03575	0.0347713	1	0	0
Nvec_vc1.1_XM_001627136.3	Tbx10/Tbx1	Tbx1/10-2	T-box.HG1.13:TBX1/TBX10/TBX15/TBX18/TBX20/TBX22	T-box	2.18231	0.0665331	6.60283	ARCH862_Tbx18/Tbx22/Tbx15_T...	18.2522	Nvec_vc1.1_XM_048732799.1					1.06656	0.00823319	2.38029	1.50703	0.59	0.54	0.22	1.03575	0.0347713	1	0	0
Nvec_vc1.1_XM_001627136.3	Tbx10/Tbx1	Tbx1/10-2	T-box.HG1.13:TBX1/TBX10/TBX15/TBX18/TBX20/TBX22	T-box	2.18231	0.0665331	6.60283	ARCH862_Tbx18/Tbx22/Tbx15_T...	18.2522	Nvec_vc1.1_XM_048732800.1	Impg1			SEA	1.04684	0.00445037	2.05703	1.50703	0.59	0.54	0.22	1.03575	0.0347713	1	0	0
Nvec_vc1.1_XM_001627136.3	Tbx10/Tbx1	Tbx1/10-2	T-box.HG1.13:TBX1/TBX10/TBX15/TBX18/TBX20/TBX22	T-box	2.18231	0.0665331	6.60283	ARCH862_Tbx18/Tbx22/Tbx15_T...	18.2522	Nvec_vc1.1_XM_048732914.1					1.15717	0.00778815	1.061	0.141931	0.82	0.3	0.15	1.03575	0.0347713	1	0	0
Nvec_vc1.1_XM_001627136.3	Tbx10/Tbx1	Tbx1/10-2	T-box.HG1.13:TBX1/TBX10/TBX15/TBX18/TBX20/TBX22	T-box	2.18231	0.0665331	6.60283	ARCH862_Tbx18/Tbx22/Tbx15_T...	18.2522	Nvec_vc1.1_XM_048733062.1				Pep_M12B_propep/Reprolysin/ADAM_CR_2/TSP_1/ADAM_spacer1/TSP1_ADAMTS/TSP1_ADAMTS/TSP1_ADAMTS	1.12169	0.0129061	1.02802	0.210587	0.73	0.23	0.11	1.03575	0.0347713	1	0	0
Nvec_vc1.1_XM_001627136.3	Tbx10/Tbx1	Tbx1/10-2	T-box.HG1.13:TBX1/TBX10/TBX15/TBX18/TBX20/TBX22	T-box	2.18231	0.0665331	6.60283	ARCH862_Tbx18/Tbx22/Tbx15_T...	18.2522	Nvec_vc1.1_XM_048733210.1	Nnt/Nnt			AlaDh_PNT_N/AlaDh_PNT_C/PNTB_4TM/PNTB	1.27116	0.0740987	0.990573	0.543096	0.62	0.51	0.21	1.03575	0.0347713	1	0	0
Nvec_vc1.1_XM_001627136.3	Tbx10/Tbx1	Tbx1/10-2	T-box.HG1.13:TBX1/TBX10/TBX15/TBX18/TBX20/TBX22	T-box	2.18231	0.0665331	6.60283	ARCH862_Tbx18/Tbx22/Tbx15_T...	18.2522	Nvec_vc1.1_XM_048733545.1	Ggt1/Ggt5			G_glu_transpept	1.24951	0.0213618	1.29554	0.364346	0.68	0.38	0.17	1.03575	0.0347713	1	0	0
Nvec_vc1.1_XM_001627136.3	Tbx10/Tbx1	Tbx1/10-2	T-box.HG1.13:TBX1/TBX10/TBX15/TBX18/TBX20/TBX22	T-box	2.18231	0.0665331	6.60283	ARCH862_Tbx18/Tbx22/Tbx15_T...	18.2522	Nvec_vc1.1_XM_048733612.1				Laminin_G_3/VWC/TIL	2.50109	0.111482	1.55377	0.191621	0.65	0.33	0.15	1.03575	0.0347713	1	0	0
Nvec_vc1.1_XM_001627136.3	Tbx10/Tbx1	Tbx1/10-2	T-box.HG1.13:TBX1/TBX10/TBX15/TBX18/TBX20/TBX22	T-box	2.18231	0.0665331	6.60283	ARCH862_Tbx18/Tbx22/Tbx15_T...	18.2522	Nvec_vc1.1_XM_048733791.1	Arhgef17			RhoGEF/PH_19/WD40_2	1.50352	0.0667556	1.99682	0.971163	0.61	0.56	0.24	1.03575	0.0347713	1	0	0
Nvec_vc1.1_XM_001627136.3	Tbx10/Tbx1	Tbx1/10-2	T-box.HG1.13:TBX1/TBX10/TBX15/TBX18/TBX20/TBX22	T-box	2.18231	0.0665331	6.60283	ARCH862_Tbx18/Tbx22/Tbx15_T...	18.2522	Nvec_vc1.1_XM_048733791.1	Arhgef17			RhoGEF/PH_19/WD40_2	1.50352	0.0667556	1.99682	0.971163	0.67	0.56	0.24	1.03575	0.0347713	1	0	0
Nvec_vc1.1_XM_001627136.3	Tbx10/Tbx1	Tbx1/10-2	T-box.HG1.13:TBX1/TBX10/TBX15/TBX18/TBX20/TBX22	T-box	2.18231	0.0665331	6.60283	ARCH862_Tbx18/Tbx22/Tbx15_T...	18.2522	Nvec_vc1.1_XM_048733868.1	Pfpl/Mpeg1			MACPF	1.36744	0.0298175	1.20014	0.829859	0.77	0.28	0.15	1.03575	0.0347713	1	0	0
Nvec_vc1.1_XM_001627136.3	Tbx10/Tbx1	Tbx1/10-2	T-box.HG1.13:TBX1/TBX10/TBX15/TBX18/TBX20/TBX22	T-box	2.18231	0.0665331	6.60283	ARCH862_Tbx18/Tbx22/Tbx15_T...	18.2522	Nvec_vc1.1_XM_048734212.1	Rfc1			BRCT/AAA/RFC1	1.06417	0.0149087	2.95686	1.14562	0.58	0.63	0.26	1.03575	0.0347713	1	0	0
Nvec_vc1.1_XM_001627136.3	Tbx10/Tbx1	Tbx1/10-2	T-box.HG1.13:TBX1/TBX10/TBX15/TBX18/TBX20/TBX22	T-box	2.18231	0.0665331	6.60283	ARCH862_Tbx18/Tbx22/Tbx15_T...	18.2522	Nvec_vc1.1_XM_048734614.1				PDZ	1.62856	0.0769914	2.49729	2.37537	0.7	0.73	0.38	1.03575	0.0347713	1	0	0
Nvec_vc1.1_XM_001627136.3	Tbx10/Tbx1	Tbx1/10-2	T-box.HG1.13:TBX1/TBX10/TBX15/TBX18/TBX20/TBX22	T-box	2.18231	0.0665331	6.60283	ARCH862_Tbx18/Tbx22/Tbx15_T...	18.2522	Nvec_vc1.1_XM_048734669.1					1.20819	0.0104584	1.39592	0.159568	0.7	0.43	0.16	1.03575	0.0347713	1	0	0
Nvec_vc1.1_XM_001627136.3	Tbx10/Tbx1	Tbx1/10-2	T-box.HG1.13:TBX1/TBX10/TBX15/TBX18/TBX20/TBX22	T-box	2.18231	0.0665331	6.60283	ARCH862_Tbx18/Tbx22/Tbx15_T...	18.2522	Nvec_vc1.1_XM_048734763.1				Sulfatase	1.55213	0.0287049	1.50803	0.347784	0.75	0.27	0.15	1.03575	0.0347713	1	0	0
Nvec_vc1.1_XM_001627136.3	Tbx10/Tbx1	Tbx1/10-2	T-box.HG1.13:TBX1/TBX10/TBX15/TBX18/TBX20/TBX22	T-box	2.18231	0.0665331	6.60283	ARCH862_Tbx18/Tbx22/Tbx15_T...	18.2522	Nvec_vc1.1_XM_048734768.1				RVT_1	1.05385	0.00578548	1.47941	2.39633	0.61	0.51	0.23	1.03575	0.0347713	1	0	0
Nvec_vc1.1_XM_001627544.3	Rhox10/Rhox7a/Rhox7b/Rhox3f/Rhox3h/Rhox3g/Rhox3a2/Rhox3a/Rhox3c/Rhox3e		Homeodomains.HG2.58:UNCX	Homeodomain	1.15226	0.00823319	5.42403	ARCH637_Six1/_Six3/Six6_Six...	10.554	Nvec_NVE13055					2.74038	0.135514	4.4993	0.789199	0.84	0.22	0.13	1.03575	0.0347713	0	0	0
Nvec_vc1.1_XM_001627544.3	Rhox10/Rhox7a/Rhox7b/Rhox3f/Rhox3h/Rhox3g/Rhox3a2/Rhox3a/Rhox3c/Rhox3e		Homeodomains.HG2.58:UNCX	Homeodomain	1.15226	0.00823319	5.42403	ARCH637_Six1/_Six3/Six6_Six...	10.554	Nvec_NVE13060					1.11882	0.00623052	2.36121	1.54883	0.88	0.26	0.16	1.03575	0.0347713	0	0	0
Nvec_vc1.1_XM_001627544.3	Rhox10/Rhox7a/Rhox7b/Rhox3f/Rhox3h/Rhox3g/Rhox3a2/Rhox3a/Rhox3c/Rhox3e		Homeodomains.HG2.58:UNCX	Homeodomain	1.15226	0.00823319	5.42403	ARCH637_Six1/_Six3/Six6_Six...	10.554	Nvec_NVE13061					1.39839	0.0218068	4.87755	1.54883	0.88	0.26	0.16	1.03575	0.0347713	0	0	0
Nvec_vc1.1_XM_001627544.3	Rhox10/Rhox7a/Rhox7b/Rhox3f/Rhox3h/Rhox3g/Rhox3a2/Rhox3a/Rhox3c/Rhox3e		Homeodomains.HG2.58:UNCX	Homeodomain	1.15226	0.00823319	5.42403	ARCH637_Six1/_Six3/Six6_Six...	10.554	Nvec_NVE13257					1.26418	7.54672	0.922685	2.56818	1	0.35	0.29	1.03575	0.0347713	0	0	0
Nvec_vc1.1_XM_001627544.3	Rhox10/Rhox7a/Rhox7b/Rhox3f/Rhox3h/Rhox3g/Rhox3a2/Rhox3a/Rhox3c/Rhox3e		Homeodomains.HG2.58:UNCX	Homeodomain	1.15226	0.00823319	5.42403	ARCH637_Six1/_Six3/Six6_Six...	10.554	Nvec_NVE17130					1.24981	0.0376056	1.14859	2.85444	1	0.35	0.27	1.03575	0.0347713	0	0	0
Nvec_vc1.1_XM_001627544.3	Rhox10/Rhox7a/Rhox7b/Rhox3f/Rhox3h/Rhox3g/Rhox3a2/Rhox3a/Rhox3c/Rhox3e		Homeodomains.HG2.58:UNCX	Homeodomain	1.15226	0.00823319	5.42403	ARCH637_Six1/_Six3/Six6_Six...	10.554	Nvec_NVE22436					1.08242	0.00445037	6.2818	1.85978	0.88	0.23	0.15	1.03575	0.0347713	0	0	0
Nvec_vc1.1_XM_001627544.3	Rhox10/Rhox7a/Rhox7b/Rhox3f/Rhox3h/Rhox3g/Rhox3a2/Rhox3a/Rhox3c/Rhox3e		Homeodomains.HG2.58:UNCX	Homeodomain	1.15226	0.00823319	5.42403	ARCH637_Six1/_Six3/Six6_Six...	10.554	Nvec_NVE24276					1.1025	0.00534045	1.35004	0.508706	1	0.23	0.15	1.03575	0.0347713	0	0	0
Nvec_vc1.1_XM_001627544.3	Rhox10/Rhox7a/Rhox7b/Rhox3f/Rhox3h/Rhox3g/Rhox3a2/Rhox3a/Rhox3c/Rhox3e		Homeodomains.HG2.58:UNCX	Homeodomain	1.15226	0.00823319	5.42403	ARCH637_Six1/_Six3/Six6_Six...	10.554	Nvec_NVE24623					1.2231	0.0347129	0.985961	0.651446	1	0.24	0.17	1.03575	0.0347713	0	0	0
Nvec_vc1.1_XM_001627544.3	Rhox10/Rhox7a/Rhox7b/Rhox3f/Rhox3h/Rhox3g/Rhox3a2/Rhox3a/Rhox3c/Rhox3e		Homeodomains.HG2.58:UNCX	Homeodomain	1.15226	0.00823319	5.42403	ARCH637_Six1/_Six3/Six6_Six...	10.554	Nvec_NVE9438					1.06425	0.0035603	1.71213	0.631781	0.88	0.24	0.14	1.03575	0.0347713	0	0	0
Nvec_vc1.1_XM_001627544.3	Rhox10/Rhox7a/Rhox7b/Rhox3f/Rhox3h/Rhox3g/Rhox3a2/Rhox3a/Rhox3c/Rhox3e		Homeodomains.HG2.58:UNCX	Homeodomain	1.15226	0.00823319	5.42403	ARCH637_Six1/_Six3/Six6_Six...	10.554	Nvec_v1g103835	Cox17/			COX17	1.05267	0.0095683	0.974988	0.239987	0.88	0.26	0.14	1.03575	0.0347713	0	0	0
Nvec_vc1.1_XM_001627544.3	Rhox10/Rhox7a/Rhox7b/Rhox3f/Rhox3h/Rhox3g/Rhox3a2/Rhox3a/Rhox3c/Rhox3e		Homeodomains.HG2.58:UNCX	Homeodomain	1.15226	0.00823319	5.42403	ARCH637_Six1/_Six3/Six6_Six...	10.554	Nvec_v1g132212					1.10402	0.00823319	2.13529	0.610572	0.88	0.19	0.12	1.03575	0.0347713	0	0	0
Nvec_vc1.1_XM_001627544.3	Rhox10/Rhox7a/Rhox7b/Rhox3f/Rhox3h/Rhox3g/Rhox3a2/Rhox3a/Rhox3c/Rhox3e		Homeodomains.HG2.58:UNCX	Homeodomain	1.15226	0.00823319	5.42403	ARCH637_Six1/_Six3/Six6_Six...	10.554	Nvec_v1g169659	Serp2/Serp1			RAMP4	2.92332	0.395416	0.996602	0.317461	1	0.21	0.14	1.03575	0.0347713	0	0	0
Nvec_vc1.1_XM_001627544.3	Rhox10/Rhox7a/Rhox7b/Rhox3f/Rhox3h/Rhox3g/Rhox3a2/Rhox3a/Rhox3c/Rhox3e		Homeodomains.HG2.58:UNCX	Homeodomain	1.15226	0.00823319	5.42403	ARCH637_Six1/_Six3/Six6_Six...	10.554	Nvec_v1g239771				DUF3598	1.7548	0.0445037	2.37927	0.464199	1	0.18	0.11	1.03575	0.0347713	0	0	0
Nvec_vc1.1_XM_001627544.3	Rhox10/Rhox7a/Rhox7b/Rhox3f/Rhox3h/Rhox3g/Rhox3a2/Rhox3a/Rhox3c/Rhox3e		Homeodomains.HG2.58:UNCX	Homeodomain	1.15226	0.00823319	5.42403	ARCH637_Six1/_Six3/Six6_Six...	10.554	Nvec_vc1.1_XM_001622226.3	Mdh2			Ldh_1_N/Ldh_1_C	2.55439	0.196261	1.11151	0.950565	0.96	0.18	0.12	1.03575	0.0347713	0	0	0
Nvec_vc1.1_XM_001627544.3	Rhox10/Rhox7a/Rhox7b/Rhox3f/Rhox3h/Rhox3g/Rhox3a2/Rhox3a/Rhox3c/Rhox3e		Homeodomains.HG2.58:UNCX	Homeodomain	1.15226	0.00823319	5.42403	ARCH637_Six1/_Six3/Six6_Six...	10.554	Nvec_vc1.1_XM_001622472.3	Gadd45a/Gadd45g/Gadd45b				1.09808	0.0129061	1.11927	0.653842	0.88	0.18	0.11	1.03575	0.0347713	0	0	0
Nvec_vc1.1_XM_001627544.3	Rhox10/Rhox7a/Rhox7b/Rhox3f/Rhox3h/Rhox3g/Rhox3a2/Rhox3a/Rhox3c/Rhox3e		Homeodomains.HG2.58:UNCX	Homeodomain	1.15226	0.00823319	5.42403	ARCH637_Six1/_Six3/Six6_Six...	10.554	Nvec_vc1.1_XM_001622630.3					1.34316	0.0189141	1.178	0.791083	1	0.17	0.13	1.03575	0.0347713	0	0	0
Nvec_vc1.1_XM_001627544.3	Rhox10/Rhox7a/Rhox7b/Rhox3f/Rhox3h/Rhox3g/Rhox3a2/Rhox3a/Rhox3c/Rhox3e		Homeodomains.HG2.58:UNCX	Homeodomain	1.15226	0.00823319	5.42403	ARCH637_Six1/_Six3/Six6_Six...	10.554	Nvec_vc1.1_XM_001626039.3	Tmem183a				1.08619	0.00422785	0.989695	0.501031	0.88	0.18	0.11	1.03575	0.0347713	0	0	0
Nvec_vc1.1_XM_001627544.3	Rhox10/Rhox7a/Rhox7b/Rhox3f/Rhox3h/Rhox3g/Rhox3a2/Rhox3a/Rhox3c/Rhox3e		Homeodomains.HG2.58:UNCX	Homeodomain	1.15226	0.00823319	5.42403	ARCH637_Six1/_Six3/Six6_Six...	10.554	Nvec_vc1.1_XM_001626402.2					1.15527	0.00778815	2.96974	0.438442	1	0.16	0.11	1.03575	0.0347713	0	0	0
Nvec_vc1.1_XM_001627544.3	Rhox10/Rhox7a/Rhox7b/Rhox3f/Rhox3h/Rhox3g/Rhox3a2/Rhox3a/Rhox3c/Rhox3e		Homeodomains.HG2.58:UNCX	Homeodomain	1.15226	0.00823319	5.42403	ARCH637_Six1/_Six3/Six6_Six...	10.554	Nvec_vc1.1_XM_001627288.3	Slc16a2/Slc16a10			MFS_1	1.28919	0.0307076	1.14412	2.24763	0.96	0.15	0.11	1.03575	0.0347713	0	0	0
Nvec_vc1.1_XM_001627544.3	Rhox10/Rhox7a/Rhox7b/Rhox3f/Rhox3h/Rhox3g/Rhox3a2/Rhox3a/Rhox3c/Rhox3e		Homeodomains.HG2.58:UNCX	Homeodomain	1.15226	0.00823319	5.42403	ARCH637_Six1/_Six3/Six6_Six...	10.554	Nvec_vc1.1_XM_001627690.3	Rps25			Ribosomal_S25	2.49096	2.77481	0.761929	1.3536	0.84	0.3	0.19	1.03575	0.0347713	0	0	0
Nvec_vc1.1_XM_001627544.3	Rhox10/Rhox7a/Rhox7b/Rhox3f/Rhox3h/Rhox3g/Rhox3a2/Rhox3a/Rhox3c/Rhox3e		Homeodomains.HG2.58:UNCX	Homeodomain	1.15226	0.00823319	5.42403	ARCH637_Six1/_Six3/Six6_Six...	10.554	Nvec_vc1.1_XM_001627911.3	Apcdd1			APCDDC/APCDDC	1.82991	0.255674	1.80671	0.645115	1	0.2	0.14	1.03575	0.0347713	0	0	0
Nvec_vc1.1_XM_001627544.3	Rhox10/Rhox7a/Rhox7b/Rhox3f/Rhox3h/Rhox3g/Rhox3a2/Rhox3a/Rhox3c/Rhox3e		Homeodomains.HG2.58:UNCX	Homeodomain	1.15226	0.00823319	5.42403	ARCH637_Six1/_Six3/Six6_Six...	10.554	Nvec_vc1.1_XM_001628076.3	Kank3/Kank1/Kank4/Kank2			Ank/Ank_4	1.67477	0.0440587	3.52554	0.411754	1	0.17	0.11	1.03575	0.0347713	0	0	0
Nvec_vc1.1_XM_001627544.3	Rhox10/Rhox7a/Rhox7b/Rhox3f/Rhox3h/Rhox3g/Rhox3a2/Rhox3a/Rhox3c/Rhox3e		Homeodomains.HG2.58:UNCX	Homeodomain	1.15226	0.00823319	5.42403	ARCH637_Six1/_Six3/Six6_Six...	10.554	Nvec_vc1.1_XM_001628621.3				7tm_1	1.1206	0.0122385	3.64931	1.68531	0.88	0.25	0.16	1.03575	0.0347713	0	0	0
Nvec_vc1.1_XM_001627544.3	Rhox10/Rhox7a/Rhox7b/Rhox3f/Rhox3h/Rhox3g/Rhox3a2/Rhox3a/Rhox3c/Rhox3e		Homeodomains.HG2.58:UNCX	Homeodomain	1.15226	0.00823319	5.42403	ARCH637_Six1/_Six3/Six6_Six...	10.554	Nvec_vc1.1_XM_001628787.3	Nenf			Cyt-b5	1.19068	0.00979082	0.893043	0.628745	0.96	0.2	0.14	1.03575	0.0347713	0	0	0
Nvec_vc1.1_XM_001627544.3	Rhox10/Rhox7a/Rhox7b/Rhox3f/Rhox3h/Rhox3g/Rhox3a2/Rhox3a/Rhox3c/Rhox3e		Homeodomains.HG2.58:UNCX	Homeodomain	1.15226	0.00823319	5.42403	ARCH637_Six1/_Six3/Six6_Six...	10.554	Nvec_vc1.1_XM_001628918.3	Tmem53			DUF829	1.07256	0.0035603	0.987268	0.411794	0.88	0.21	0.13	1.03575	0.0347713	0	0	0
Nvec_vc1.1_XM_001627544.3	Rhox10/Rhox7a/Rhox7b/Rhox3f/Rhox3h/Rhox3g/Rhox3a2/Rhox3a/Rhox3c/Rhox3e		Homeodomains.HG2.58:UNCX	Homeodomain	1.15226	0.00823319	5.42403	ARCH637_Six1/_Six3/Six6_Six...	10.554	Nvec_vc1.1_XM_001629063.3				SH2/SOCS_box	1.12692	0.00778815	0.997094	0.131612	1	0.17	0.12	1.03575	0.0347713	0	0	0
Nvec_vc1.1_XM_001627544.3	Rhox10/Rhox7a/Rhox7b/Rhox3f/Rhox3h/Rhox3g/Rhox3a2/Rhox3a/Rhox3c/Rhox3e		Homeodomains.HG2.58:UNCX	Homeodomain	1.15226	0.00823319	5.42403	ARCH637_Six1/_Six3/Six6_Six...	10.554	Nvec_vc1.1_XM_001629166.3	Slc25a16			Mito_carr/Mito_carr/Mito_carr	1.11717	0.0144637	1.09233	1.88831	0.84	0.34	0.22	1.03575	0.0347713	0	0	0
Nvec_vc1.1_XM_001627544.3	Rhox10/Rhox7a/Rhox7b/Rhox3f/Rhox3h/Rhox3g/Rhox3a2/Rhox3a/Rhox3c/Rhox3e		Homeodomains.HG2.58:UNCX	Homeodomain	1.15226	0.00823319	5.42403	ARCH637_Six1/_Six3/Six6_Six...	10.554	Nvec_vc1.1_XM_001629180.3	Ptp4a2/Ptp4a1/Ptp4a1/Ptp4a3			DSPc	1.04234	0.0471739	1.00449	1.88831	0.84	0.34	0.22	1.03575	0.0347713	0	0	0
Nvec_vc1.1_XM_001627544.3	Rhox10/Rhox7a/Rhox7b/Rhox3f/Rhox3h/Rhox3g/Rhox3a2/Rhox3a/Rhox3c/Rhox3e		Homeodomains.HG2.58:UNCX	Homeodomain	1.15226	0.00823319	5.42403	ARCH637_Six1/_Six3/Six6_Six...	10.554	Nvec_vc1.1_XM_001629958.3	Tsc22d4/Tsc22d2/Tsc22d1		TSC22.HG1.0:TSC22D1/TSC22D2/TSC22D3/TSC22D4	TSC22	1.13567	0.0222519	1.57268	0.317461	1	0.21	0.14	1.03575	0.0347713	0	1	0
Nvec_vc1.1_XM_001627544.3	Rhox10/Rhox7a/Rhox7b/Rhox3f/Rhox3h/Rhox3g/Rhox3a2/Rhox3a/Rhox3c/Rhox3e		Homeodomains.HG2.58:UNCX	Homeodomain	1.15226	0.00823319	5.42403	ARCH637_Six1/_Six3/Six6_Six...	10.554	Nvec_vc1.1_XM_001630068.3				SOUL	4.97743	1.66577	4.07623	0.278967	0.96	0.19	0.11	1.03575	0.0347713	0	0	0
Nvec_vc1.1_XM_001627544.3	Rhox10/Rhox7a/Rhox7b/Rhox3f/Rhox3h/Rhox3g/Rhox3a2/Rhox3a/Rhox3c/Rhox3e		Homeodomains.HG2.58:UNCX	Homeodomain	1.15226	0.00823319	5.42403	ARCH637_Six1/_Six3/Six6_Six...	10.554	Nvec_vc1.1_XM_001630092.3					1.56579	0.275256	1.51382	0.359278	1	0.17	0.11	1.03575	0.0347713	0	0	0
Nvec_vc1.1_XM_001627544.3	Rhox10/Rhox7a/Rhox7b/Rhox3f/Rhox3h/Rhox3g/Rhox3a2/Rhox3a/Rhox3c/Rhox3e		Homeodomains.HG2.58:UNCX	Homeodomain	1.15226	0.00823319	5.42403	ARCH637_Six1/_Six3/Six6_Six...	10.554	Nvec_vc1.1_XM_001630957.3	Hao1			FMN_dh	1.13248	0.00667556	1.46418	0.854805	1	0.23	0.14	1.03575	0.0347713	0	0	0
Nvec_vc1.1_XM_001627544.3	Rhox10/Rhox7a/Rhox7b/Rhox3f/Rhox3h/Rhox3g/Rhox3a2/Rhox3a/Rhox3c/Rhox3e		Homeodomains.HG2.58:UNCX	Homeodomain	1.15226	0.00823319	5.42403	ARCH637_Six1/_Six3/Six6_Six...	10.554	Nvec_vc1.1_XM_001631435.3					2.26265	0.0763239	1.91413	0.309802	0.88	0.19	0.11	1.03575	0.0347713	0	0	0
Nvec_vc1.1_XM_001627544.3	Rhox10/Rhox7a/Rhox7b/Rhox3f/Rhox3h/Rhox3g/Rhox3a2/Rhox3a/Rhox3c/Rhox3e		Homeodomains.HG2.58:UNCX	Homeodomain	1.15226	0.00823319	5.42403	ARCH637_Six1/_Six3/Six6_Six...	10.554	Nvec_vc1.1_XM_001631441.3					2.55838	0.172229	1.97708	0.674264	1	0.18	0.12	1.03575	0.0347713	0	0	0
Nvec_vc1.1_XM_001627544.3	Rhox10/Rhox7a/Rhox7b/Rhox3f/Rhox3h/Rhox3g/Rhox3a2/Rhox3a/Rhox3c/Rhox3e		Homeodomains.HG2.58:UNCX	Homeodomain	1.15226	0.00823319	5.42403	ARCH637_Six1/_Six3/Six6_Six...	10.554	Nvec_vc1.1_XM_001632097.3				STPPase_N/Metallophos	1.0544	0.00267022	0.958793	0.353709	1	0.18	0.12	1.03575	0.0347713	0	0	0
Nvec_vc1.1_XM_001627544.3	Rhox10/Rhox7a/Rhox7b/Rhox3f/Rhox3h/Rhox3g/Rhox3a2/Rhox3a/Rhox3c/Rhox3e		Homeodomains.HG2.58:UNCX	Homeodomain	1.15226	0.00823319	5.42403	ARCH637_Six1/_Six3/Six6_Six...	10.554	Nvec_vc1.1_XM_001632219.3				MFS_1	1.30792	0.0157988	1.45485	0.692622	0.84	0.21	0.12	1.03575	0.0347713	0	0	0
Nvec_vc1.1_XM_001627544.3	Rhox10/Rhox7a/Rhox7b/Rhox3f/Rhox3h/Rhox3g/Rhox3a2/Rhox3a/Rhox3c/Rhox3e		Homeodomains.HG2.58:UNCX	Homeodomain	1.15226	0.00823319	5.42403	ARCH637_Six1/_Six3/Six6_Six...	10.554	Nvec_vc1.1_XM_001632760.3					1.15029	0.00801067	2.344	0.729667	0.96	0.21	0.15	1.03575	0.0347713	0	0	0
Nvec_vc1.1_XM_001627544.3	Rhox10/Rhox7a/Rhox7b/Rhox3f/Rhox3h/Rhox3g/Rhox3a2/Rhox3a/Rhox3c/Rhox3e		Homeodomains.HG2.58:UNCX	Homeodomain	1.15226	0.00823319	5.42403	ARCH637_Six1/_Six3/Six6_Six...	10.554	Nvec_vc1.1_XM_001632792.3				Tubulin/Tubulin_C	1.21875	0.487538	0.791858	0.710731	0.96	0.24	0.17	1.03575	0.0347713	0	0	0
Nvec_vc1.1_XM_001627544.3	Rhox10/Rhox7a/Rhox7b/Rhox3f/Rhox3h/Rhox3g/Rhox3a2/Rhox3a/Rhox3c/Rhox3e		Homeodomains.HG2.58:UNCX	Homeodomain	1.15226	0.00823319	5.42403	ARCH637_Six1/_Six3/Six6_Six...	10.554	Nvec_vc1.1_XM_001633659.3				Abhydro_lipase	3.47106	0.368491	0.944874	1.06307	0.96	0.2	0.14	1.03575	0.0347713	0	0	0
Nvec_vc1.1_XM_001627544.3	Rhox10/Rhox7a/Rhox7b/Rhox3f/Rhox3h/Rhox3g/Rhox3a2/Rhox3a/Rhox3c/Rhox3e		Homeodomains.HG2.58:UNCX	Homeodomain	1.15226	0.00823319	5.42403	ARCH637_Six1/_Six3/Six6_Six...	10.554	Nvec_vc1.1_XM_001633887.3					1.16709	0.0137962	2.06772	1.18958	0.96	0.21	0.14	1.03575	0.0347713	0	0	0
Nvec_vc1.1_XM_001627544.3	Rhox10/Rhox7a/Rhox7b/Rhox3f/Rhox3h/Rhox3g/Rhox3a2/Rhox3a/Rhox3c/Rhox3e		Homeodomains.HG2.58:UNCX	Homeodomain	1.15226	0.00823319	5.42403	ARCH637_Six1/_Six3/Six6_Six...	10.554	Nvec_vc1.1_XM_001634565.3				7tm_1	1.63148	0.0451713	3.47867	1.98178	1	0.2	0.15	1.03575	0.0347713	0	0	0
Nvec_vc1.1_XM_001627544.3	Rhox10/Rhox7a/Rhox7b/Rhox3f/Rhox3h/Rhox3g/Rhox3a2/Rhox3a/Rhox3c/Rhox3e		Homeodomains.HG2.58:UNCX	Homeodomain	1.15226	0.00823319	5.42403	ARCH637_Six1/_Six3/Six6_Six...	10.554	Nvec_vc1.1_XM_001634749.3	Cyp2c69/Cyp2c54/Cyp2c50/Cyp2a5/Cyp2a12/Cyp2w1			p450	1.0934	0.00467289	1.49747	0.802115	0.96	0.19	0.12	1.03575	0.0347713	0	0	0
Nvec_vc1.1_XM_001627544.3	Rhox10/Rhox7a/Rhox7b/Rhox3f/Rhox3h/Rhox3g/Rhox3a2/Rhox3a/Rhox3c/Rhox3e		Homeodomains.HG2.58:UNCX	Homeodomain	1.15226	0.00823319	5.42403	ARCH637_Six1/_Six3/Six6_Six...	10.554	Nvec_vc1.1_XM_001635437.3				TSP_1/TSP_1/TSP_1	2.5626	0.113039	5.15142	1.35884	0.88	0.22	0.14	1.03575	0.0347713	0	0	0
Nvec_vc1.1_XM_001627544.3	Rhox10/Rhox7a/Rhox7b/Rhox3f/Rhox3h/Rhox3g/Rhox3a2/Rhox3a/Rhox3c/Rhox3e		Homeodomains.HG2.58:UNCX	Homeodomain	1.15226	0.00823319	5.42403	ARCH637_Six1/_Six3/Six6_Six...	10.554	Nvec_vc1.1_XM_001635587.3				F-box-like/LRR_6	1.21501	0.011571	1.2953	0.89096	0.84	0.2	0.11	1.03575	0.0347713	0	0	0
Nvec_vc1.1_XM_001627544.3	Rhox10/Rhox7a/Rhox7b/Rhox3f/Rhox3h/Rhox3g/Rhox3a2/Rhox3a/Rhox3c/Rhox3e		Homeodomains.HG2.58:UNCX	Homeodomain	1.15226	0.00823319	5.42403	ARCH637_Six1/_Six3/Six6_Six...	10.554	Nvec_vc1.1_XM_001635830.3					1.04084	0.00801067	1.12903	1.08404	0.96	0.21	0.13	1.03575	0.0347713	0	0	0
Nvec_vc1.1_XM_001627544.3	Rhox10/Rhox7a/Rhox7b/Rhox3f/Rhox3h/Rhox3g/Rhox3a2/Rhox3a/Rhox3c/Rhox3e		Homeodomains.HG2.58:UNCX	Homeodomain	1.15226	0.00823319	5.42403	ARCH637_Six1/_Six3/Six6_Six...	10.554	Nvec_vc1.1_XM_001636155.3	Sox17/Sox18/Sox7	NvSoxF1	HMGbox_Sox.HG1.16:like:PINX1/SOX7/SOX17/SOX18	HMG_box	1.7489	0.0567422	2.8338	3.60934	1	0.34	0.27	1.03575	0.0347713	0	1	0
Nvec_vc1.1_XM_001627544.3	Rhox10/Rhox7a/Rhox7b/Rhox3f/Rhox3h/Rhox3g/Rhox3a2/Rhox3a/Rhox3c/Rhox3e		Homeodomains.HG2.58:UNCX	Homeodomain	1.15226	0.00823319	5.42403	ARCH637_Six1/_Six3/Six6_Six...	10.554	Nvec_vc1.1_XM_001636482.3					13.181	3.89341	5.19275	1.56029	1	0.19	0.13	1.03575	0.0347713	0	0	0
Nvec_vc1.1_XM_001627544.3	Rhox10/Rhox7a/Rhox7b/Rhox3f/Rhox3h/Rhox3g/Rhox3a2/Rhox3a/Rhox3c/Rhox3e		Homeodomains.HG2.58:UNCX	Homeodomain	1.15226	0.00823319	5.42403	ARCH637_Six1/_Six3/Six6_Six...	10.554	Nvec_vc1.1_XM_001636498.3	B9d1			B9-C2	1.08599	0.0111259	0.958646	0.832216	1	0.32	0.23	1.03575	0.0347713	0	0	0
Nvec_vc1.1_XM_001627544.3	Rhox10/Rhox7a/Rhox7b/Rhox3f/Rhox3h/Rhox3g/Rhox3a2/Rhox3a/Rhox3c/Rhox3e		Homeodomains.HG2.58:UNCX	Homeodomain	1.15226	0.00823319	5.42403	ARCH637_Six1/_Six3/Six6_Six...	10.554	Nvec_vc1.1_XM_001636654.3					11.5077	3.17534	4.74744	2.37769	0.88	0.23	0.15	1.03575	0.0347713	0	0	0
Nvec_vc1.1_XM_001627544.3	Rhox10/Rhox7a/Rhox7b/Rhox3f/Rhox3h/Rhox3g/Rhox3a2/Rhox3a/Rhox3c/Rhox3e		Homeodomains.HG2.58:UNCX	Homeodomain	1.15226	0.00823319	5.42403	ARCH637_Six1/_Six3/Six6_Six...	10.554	Nvec_vc1.1_XM_001637417.3	Aldh5a1			Aldedh	1.45065	0.0522919	1.25731	1.32724	0.84	0.22	0.13	1.03575	0.0347713	0	0	0
Nvec_vc1.1_XM_001627544.3	Rhox10/Rhox7a/Rhox7b/Rhox3f/Rhox3h/Rhox3g/Rhox3a2/Rhox3a/Rhox3c/Rhox3e		Homeodomains.HG2.58:UNCX	Homeodomain	1.15226	0.00823319	5.42403	ARCH637_Six1/_Six3/Six6_Six...	10.554	Nvec_vc1.1_XM_001637666.3				p450	1.3539	0.0342679	1.13888	0.356028	1	0.22	0.15	1.03575	0.0347713	0	0	0
Nvec_vc1.1_XM_001627544.3	Rhox10/Rhox7a/Rhox7b/Rhox3f/Rhox3h/Rhox3g/Rhox3a2/Rhox3a/Rhox3c/Rhox3e		Homeodomains.HG2.58:UNCX	Homeodomain	1.15226	0.00823319	5.42403	ARCH637_Six1/_Six3/Six6_Six...	10.554	Nvec_vc1.1_XM_001637929.3				RRM_1/GYF	1.07861	0.00467289	0.921306	0.401407	0.84	0.2	0.12	1.03575	0.0347713	0	0	0
Nvec_vc1.1_XM_001627544.3	Rhox10/Rhox7a/Rhox7b/Rhox3f/Rhox3h/Rhox3g/Rhox3a2/Rhox3a/Rhox3c/Rhox3e		Homeodomains.HG2.58:UNCX	Homeodomain	1.15226	0.00823319	5.42403	ARCH637_Six1/_Six3/Six6_Six...	10.554	Nvec_vc1.1_XM_001638809.3	Mc1r//Mc4r/Mc2r/Mc3r			7tm_1	1.1025	0.00511793	1.01544	0.561518	1	0.24	0.17	1.03575	0.0347713	0	0	0
Nvec_vc1.1_XM_001627544.3	Rhox10/Rhox7a/Rhox7b/Rhox3f/Rhox3h/Rhox3g/Rhox3a2/Rhox3a/Rhox3c/Rhox3e		Homeodomains.HG2.58:UNCX	Homeodomain	1.15226	0.00823319	5.42403	ARCH637_Six1/_Six3/Six6_Six...	10.554	Nvec_vc1.1_XM_001639364.3				7tm_1	1.17114	0.206275	2.56805	0.768786	0.88	0.2	0.12	1.03575	0.0347713	0	0	0
Nvec_vc1.1_XM_001627544.3	Rhox10/Rhox7a/Rhox7b/Rhox3f/Rhox3h/Rhox3g/Rhox3a2/Rhox3a/Rhox3c/Rhox3e		Homeodomains.HG2.58:UNCX	Homeodomain	1.15226	0.00823319	5.42403	ARCH637_Six1/_Six3/Six6_Six...	10.554	Nvec_vc1.1_XM_001639778.3				ADH_N/ADH_zinc_N	1.10757	0.0095683	1.50245	1.02787	0.88	0.18	0.11	1.03575	0.0347713	0	0	0
Nvec_vc1.1_XM_001627544.3	Rhox10/Rhox7a/Rhox7b/Rhox3f/Rhox3h/Rhox3g/Rhox3a2/Rhox3a/Rhox3c/Rhox3e		Homeodomains.HG2.58:UNCX	Homeodomain	1.15226	0.00823319	5.42403	ARCH637_Six1/_Six3/Six6_Six...	10.554	Nvec_vc1.1_XM_001639892.3					1.20834	0.036048	1.30112	1.5419	0.96	0.31	0.21	1.03575	0.0347713	0	0	0
Nvec_vc1.1_XM_001627544.3	Rhox10/Rhox7a/Rhox7b/Rhox3f/Rhox3h/Rhox3g/Rhox3a2/Rhox3a/Rhox3c/Rhox3e		Homeodomains.HG2.58:UNCX	Homeodomain	1.15226	0.00823319	5.42403	ARCH637_Six1/_Six3/Six6_Six...	10.554	Nvec_vc1.1_XM_001640253.3				DUF885	1.99911	0.0663105	1.69207	0.460348	0.84	0.2	0.12	1.03575	0.0347713	0	0	0
Nvec_vc1.1_XM_001627544.3	Rhox10/Rhox7a/Rhox7b/Rhox3f/Rhox3h/Rhox3g/Rhox3a2/Rhox3a/Rhox3c/Rhox3e		Homeodomains.HG2.58:UNCX	Homeodomain	1.15226	0.00823319	5.42403	ARCH637_Six1/_Six3/Six6_Six...	10.554	Nvec_vc1.1_XM_001640381.3	Cela2a/Ctrc/Cela3b/Cela1/Cela3a			Trypsin	1.33118	0.0371606	1.14103	0.649796	1	0.18	0.12	1.03575	0.0347713	0	0	0
Nvec_vc1.1_XM_001627544.3	Rhox10/Rhox7a/Rhox7b/Rhox3f/Rhox3h/Rhox3g/Rhox3a2/Rhox3a/Rhox3c/Rhox3e		Homeodomains.HG2.58:UNCX	Homeodomain	1.15226	0.00823319	5.42403	ARCH637_Six1/_Six3/Six6_Six...	10.554	Nvec_vc1.1_XM_001640804.3				Galactosyl_T	1.09984	0.00489541	1.30583	1.21333	0.96	0.23	0.16	1.03575	0.0347713	0	0	0
Nvec_vc1.1_XM_001627544.3	Rhox10/Rhox7a/Rhox7b/Rhox3f/Rhox3h/Rhox3g/Rhox3a2/Rhox3a/Rhox3c/Rhox3e		Homeodomains.HG2.58:UNCX	Homeodomain	1.15226	0.00823319	5.42403	ARCH637_Six1/_Six3/Six6_Six...	10.554	Nvec_vc1.1_XM_001640822.3	Lmo3/Lmo1			LIM/LIM	1.47257	0.0298175	4.99105	1.1615	0.96	0.21	0.14	1.03575	0.0347713	0	0	0
Nvec_vc1.1_XM_001627544.3	Rhox10/Rhox7a/Rhox7b/Rhox3f/Rhox3h/Rhox3g/Rhox3a2/Rhox3a/Rhox3c/Rhox3e		Homeodomains.HG2.58:UNCX	Homeodomain	1.15226	0.00823319	5.42403	ARCH637_Six1/_Six3/Six6_Six...	10.554	Nvec_vc1.1_XM_001641219.2					2.14014	0.160213	1.2867	2.1819	0.88	0.28	0.19	1.03575	0.0347713	0	0	0
Nvec_vc1.1_XM_001627544.3	Rhox10/Rhox7a/Rhox7b/Rhox3f/Rhox3h/Rhox3g/Rhox3a2/Rhox3a/Rhox3c/Rhox3e		Homeodomains.HG2.58:UNCX	Homeodomain	1.15226	0.00823319	5.42403	ARCH637_Six1/_Six3/Six6_Six...	10.554	Nvec_vc1.1_XM_001641719.3				Cyclin_N	1.19684	0.0607476	0.96185	1.40091	0.96	0.15	0.11	1.03575	0.0347713	0	0	0
Nvec_vc1.1_XM_001627544.3	Rhox10/Rhox7a/Rhox7b/Rhox3f/Rhox3h/Rhox3g/Rhox3a2/Rhox3a/Rhox3c/Rhox3e		Homeodomains.HG2.58:UNCX	Homeodomain	1.15226	0.00823319	5.42403	ARCH637_Six1/_Six3/Six6_Six...	10.554	Nvec_vc1.1_XM_032362091.2	Pmf1			Nnf1	1.16617	0.0142412	1.02657	4.06949	0.96	0.35	0.27	1.03575	0.0347713	0	0	0
Nvec_vc1.1_XM_001627544.3	Rhox10/Rhox7a/Rhox7b/Rhox3f/Rhox3h/Rhox3g/Rhox3a2/Rhox3a/Rhox3c/Rhox3e		Homeodomains.HG2.58:UNCX	Homeodomain	1.15226	0.00823319	5.42403	ARCH637_Six1/_Six3/Six6_Six...	10.554	Nvec_vc1.1_XM_032362580.2				Epimerase	1.26011	0.0135736	1.79781	0.65383	0.96	0.22	0.14	1.03575	0.0347713	0	0	0
Nvec_vc1.1_XM_001627544.3	Rhox10/Rhox7a/Rhox7b/Rhox3f/Rhox3h/Rhox3g/Rhox3a2/Rhox3a/Rhox3c/Rhox3e		Homeodomains.HG2.58:UNCX	Homeodomain	1.15226	0.00823319	5.42403	ARCH637_Six1/_Six3/Six6_Six...	10.554	Nvec_vc1.1_XM_032362878.2	Alas2/Alas1			Preseq_ALAS/Aminotran_1_2	2.39762	0.441699	1.45153	1.17697	1	0.15	0.12	1.03575	0.0347713	0	0	0
Nvec_vc1.1_XM_001627544.3	Rhox10/Rhox7a/Rhox7b/Rhox3f/Rhox3h/Rhox3g/Rhox3a2/Rhox3a/Rhox3c/Rhox3e		Homeodomains.HG2.58:UNCX	Homeodomain	1.15226	0.00823319	5.42403	ARCH637_Six1/_Six3/Six6_Six...	10.554	Nvec_vc1.1_XM_032363790.2	Nim1k/Gm4565/Gm4513/Gm5157/Gm6176/Gm5891//Gm10668/Gm4567/Gm5890/Gm6902/Smok3a/Smok3b/4921509C19Rik/Gm4922/Smok3c/Gm10662			Pkinase	1.0934	0.00467289	1.32739	1.3313	0.88	0.18	0.11	1.03575	0.0347713	0	0	0
Nvec_vc1.1_XM_001627544.3	Rhox10/Rhox7a/Rhox7b/Rhox3f/Rhox3h/Rhox3g/Rhox3a2/Rhox3a/Rhox3c/Rhox3e		Homeodomains.HG2.58:UNCX	Homeodomain	1.15226	0.00823319	5.42403	ARCH637_Six1/_Six3/Six6_Six...	10.554	Nvec_vc1.1_XM_032363896.2	Flna/Flnc/Flnb			CH/CH/Filamin/Filamin/Filamin/Filamin/Filamin/Filamin/Filamin/Filamin/Filamin/Filamin/Filamin/Filamin/Filamin/Filamin/Filamin/Filamin/Filamin/Filamin/Filamin/Filamin/Filamin/Filamin	4.25697	0.939474	1.27744	1.53274	0.96	0.2	0.14	1.03575	0.0347713	0	0	0
Nvec_vc1.1_XM_001627544.3	Rhox10/Rhox7a/Rhox7b/Rhox3f/Rhox3h/Rhox3g/Rhox3a2/Rhox3a/Rhox3c/Rhox3e		Homeodomains.HG2.58:UNCX	Homeodomain	1.15226	0.00823319	5.42403	ARCH637_Six1/_Six3/Six6_Six...	10.554	Nvec_vc1.1_XM_032364068.2				Ion_trans	1.05907	0.00801067	2.30238	1.61858	1	0.22	0.16	1.03575	0.0347713	0	0	0
Nvec_vc1.1_XM_001627544.3	Rhox10/Rhox7a/Rhox7b/Rhox3f/Rhox3h/Rhox3g/Rhox3a2/Rhox3a/Rhox3c/Rhox3e		Homeodomains.HG2.58:UNCX	Homeodomain	1.15226	0.00823319	5.42403	ARCH637_Six1/_Six3/Six6_Six...	10.554	Nvec_vc1.1_XM_032364313.2				adh_short	1.0956	0.00867823	2.48105	0.768786	0.88	0.2	0.12	1.03575	0.0347713	0	0	0
Nvec_vc1.1_XM_001627544.3	Rhox10/Rhox7a/Rhox7b/Rhox3f/Rhox3h/Rhox3g/Rhox3a2/Rhox3a/Rhox3c/Rhox3e		Homeodomains.HG2.58:UNCX	Homeodomain	1.15226	0.00823319	5.42403	ARCH637_Six1/_Six3/Six6_Six...	10.554	Nvec_vc1.1_XM_032364358.2	Rpusd2			PseudoU_synth_2	1.05786	0.00422785	0.943971	0.409238	0.96	0.17	0.11	1.03575	0.0347713	0	0	0
Nvec_vc1.1_XM_001627544.3	Rhox10/Rhox7a/Rhox7b/Rhox3f/Rhox3h/Rhox3g/Rhox3a2/Rhox3a/Rhox3c/Rhox3e		Homeodomains.HG2.58:UNCX	Homeodomain	1.15226	0.00823319	5.42403	ARCH637_Six1/_Six3/Six6_Six...	10.554	Nvec_vc1.1_XM_032364655.2	C1s2/Masp2/Masp1/C1rl/C1rb			LRR_8/LRR_8/LRRCT/TSP_1/TSP_1/TSP_1/TSP_1/TSP_1/TSP_1/TSP_1/TSP_1/TSP_1/TSP_1/TSP_1/TSP_1/TSP_1/TSP_1/TSP_1/TSP_1/TSP_1/TSP_1/TSP_1/TSP_1/Trypsin	1.13132	0.0162439	1.31201	0.535182	1	0.16	0.11	1.03575	0.0347713	0	0	0
Nvec_vc1.1_XM_001627544.3	Rhox10/Rhox7a/Rhox7b/Rhox3f/Rhox3h/Rhox3g/Rhox3a2/Rhox3a/Rhox3c/Rhox3e		Homeodomains.HG2.58:UNCX	Homeodomain	1.15226	0.00823319	5.42403	ARCH637_Six1/_Six3/Six6_Six...	10.554	Nvec_vc1.1_XM_032365747.2	Slc16a13/Slc16a4/Slc16a5/Slc16a11/Slc16a1/Slc16a3/Slc16a7/Slc16a9/Slc16a12/Slc16a14/Slc16a8/Slc16a6			MFS_1	1.2398	0.0129061	2.29685	0.594386	0.96	0.18	0.11	1.03575	0.0347713	0	0	0
Nvec_vc1.1_XM_001627544.3	Rhox10/Rhox7a/Rhox7b/Rhox3f/Rhox3h/Rhox3g/Rhox3a2/Rhox3a/Rhox3c/Rhox3e		Homeodomains.HG2.58:UNCX	Homeodomain	1.15226	0.00823319	5.42403	ARCH637_Six1/_Six3/Six6_Six...	10.554	Nvec_vc1.1_XM_032365933.2	Taar7f/Taar4			7tm_1	1.18191	0.0122385	5.90226	1.85978	0.88	0.23	0.15	1.03575	0.0347713	0	0	0
Nvec_vc1.1_XM_001627544.3	Rhox10/Rhox7a/Rhox7b/Rhox3f/Rhox3h/Rhox3g/Rhox3a2/Rhox3a/Rhox3c/Rhox3e		Homeodomains.HG2.58:UNCX	Homeodomain	1.15226	0.00823319	5.42403	ARCH637_Six1/_Six3/Six6_Six...	10.554	Nvec_vc1.1_XM_032366627.2	Egr3/Egr1		zf-C2H2.HG1.44:EGR1/EGR2/EGR3/EGR4	zf-C2H2/zf-C2H2/zf-C2H2	1.10912	0.977969	0.711307	0.537076	0.88	0.18	0.12	1.03575	0.0347713	0	1	0
Nvec_vc1.1_XM_001627544.3	Rhox10/Rhox7a/Rhox7b/Rhox3f/Rhox3h/Rhox3g/Rhox3a2/Rhox3a/Rhox3c/Rhox3e		Homeodomains.HG2.58:UNCX	Homeodomain	1.15226	0.00823319	5.42403	ARCH637_Six1/_Six3/Six6_Six...	10.554	Nvec_vc1.1_XM_032367439.2				Astacin/TSP_1/TSP_1/TSP_1/TSP_1/TSP_1/TSP_1/TSP_1/TSP_1/TSP_1/TSP_1/TSP_1/TSP_1/TSP_1/TSP_1/CUB/CUB/Lectin_C	2.25006	0.100578	3.11892	1.4179	0.88	0.22	0.14	1.03575	0.0347713	0	0	0
Nvec_vc1.1_XM_001627544.3	Rhox10/Rhox7a/Rhox7b/Rhox3f/Rhox3h/Rhox3g/Rhox3a2/Rhox3a/Rhox3c/Rhox3e		Homeodomains.HG2.58:UNCX	Homeodomain	1.15226	0.00823319	5.42403	ARCH637_Six1/_Six3/Six6_Six...	10.554	Nvec_vc1.1_XM_032369575.2	Gpt2/Gpt			Aminotran_1_2	1.21635	0.065198	0.966373	1.13469	0.96	0.33	0.24	1.03575	0.0347713	0	0	0
Nvec_vc1.1_XM_001627544.3	Rhox10/Rhox7a/Rhox7b/Rhox3f/Rhox3h/Rhox3g/Rhox3a2/Rhox3a/Rhox3c/Rhox3e		Homeodomains.HG2.58:UNCX	Homeodomain	1.15226	0.00823319	5.42403	ARCH637_Six1/_Six3/Six6_Six...	10.554	Nvec_vc1.1_XM_032369639.2				Amidohydro_3	7.19756	2.50912	2.41917	0.71486	0.84	0.2	0.12	1.03575	0.0347713	0	0	0
Nvec_vc1.1_XM_001627544.3	Rhox10/Rhox7a/Rhox7b/Rhox3f/Rhox3h/Rhox3g/Rhox3a2/Rhox3a/Rhox3c/Rhox3e		Homeodomains.HG2.58:UNCX	Homeodomain	1.15226	0.00823319	5.42403	ARCH637_Six1/_Six3/Six6_Six...	10.554	Nvec_vc1.1_XM_032369655.2				Tetraspanin	1.22428	0.017579	1.58475	0.553948	1	0.17	0.11	1.03575	0.0347713	0	0	0
Nvec_vc1.1_XM_001627544.3	Rhox10/Rhox7a/Rhox7b/Rhox3f/Rhox3h/Rhox3g/Rhox3a2/Rhox3a/Rhox3c/Rhox3e		Homeodomains.HG2.58:UNCX	Homeodomain	1.15226	0.00823319	5.42403	ARCH637_Six1/_Six3/Six6_Six...	10.554	Nvec_vc1.1_XM_032370051.2					1.17163	0.00867823	2.06347	0.493817	1	0.2	0.12	1.03575	0.0347713	0	0	0
Nvec_vc1.1_XM_001627544.3	Rhox10/Rhox7a/Rhox7b/Rhox3f/Rhox3h/Rhox3g/Rhox3a2/Rhox3a/Rhox3c/Rhox3e		Homeodomains.HG2.58:UNCX	Homeodomain	1.15226	0.00823319	5.42403	ARCH637_Six1/_Six3/Six6_Six...	10.554	Nvec_vc1.1_XM_032372056.2				Fz/Fz	1.16707	0.00890074	1.8766	0.610572	0.88	0.19	0.12	1.03575	0.0347713	0	0	0
Nvec_vc1.1_XM_001627544.3	Rhox10/Rhox7a/Rhox7b/Rhox3f/Rhox3h/Rhox3g/Rhox3a2/Rhox3a/Rhox3c/Rhox3e		Homeodomains.HG2.58:UNCX	Homeodomain	1.15226	0.00823319	5.42403	ARCH637_Six1/_Six3/Six6_Six...	10.554	Nvec_vc1.1_XM_032372651.2	Mcc			MCC-bdg_PDZ/MCC-bdg_PDZ	1.30831	0.0378282	0.959947	0.504246	0.84	0.2	0.11	1.03575	0.0347713	0	0	0
Nvec_vc1.1_XM_001627544.3	Rhox10/Rhox7a/Rhox7b/Rhox3f/Rhox3h/Rhox3g/Rhox3a2/Rhox3a/Rhox3c/Rhox3e		Homeodomains.HG2.58:UNCX	Homeodomain	1.15226	0.00823319	5.42403	ARCH637_Six1/_Six3/Six6_Six...	10.554	Nvec_vc1.1_XM_032372892.2				VWA/VWA/TSP_1/VWA/TSP_1/TSP_1/VWA/VWA	3.18654	0.150423	2.77798	0.46642	1	0.15	0.11	1.03575	0.0347713	0	0	0
Nvec_vc1.1_XM_001627544.3	Rhox10/Rhox7a/Rhox7b/Rhox3f/Rhox3h/Rhox3g/Rhox3a2/Rhox3a/Rhox3c/Rhox3e		Homeodomains.HG2.58:UNCX	Homeodomain	1.15226	0.00823319	5.42403	ARCH637_Six1/_Six3/Six6_Six...	10.554	Nvec_vc1.1_XM_032372987.2	Zfp395/Zfp704			DUF4772	1.08715	0.0442812	1.5141	2.34654	1	0.25	0.19	1.03575	0.0347713	0	0	0
Nvec_vc1.1_XM_001627544.3	Rhox10/Rhox7a/Rhox7b/Rhox3f/Rhox3h/Rhox3g/Rhox3a2/Rhox3a/Rhox3c/Rhox3e		Homeodomains.HG2.58:UNCX	Homeodomain	1.15226	0.00823319	5.42403	ARCH637_Six1/_Six3/Six6_Six...	10.554	Nvec_vc1.1_XM_032373913.2				SAA	1.56505	0.0324877	3.17642	1.15033	1	0.17	0.12	1.03575	0.0347713	0	0	0
Nvec_vc1.1_XM_001627544.3	Rhox10/Rhox7a/Rhox7b/Rhox3f/Rhox3h/Rhox3g/Rhox3a2/Rhox3a/Rhox3c/Rhox3e		Homeodomains.HG2.58:UNCX	Homeodomain	1.15226	0.00823319	5.42403	ARCH637_Six1/_Six3/Six6_Six...	10.554	Nvec_vc1.1_XM_032373975.2				APH	1.46379	0.0438362	1.70596	1.66639	0.96	0.31	0.21	1.03575	0.0347713	0	0	0
Nvec_vc1.1_XM_001627544.3	Rhox10/Rhox7a/Rhox7b/Rhox3f/Rhox3h/Rhox3g/Rhox3a2/Rhox3a/Rhox3c/Rhox3e		Homeodomains.HG2.58:UNCX	Homeodomain	1.15226	0.00823319	5.42403	ARCH637_Six1/_Six3/Six6_Six...	10.554	Nvec_vc1.1_XM_032374008.2			HLH.HG1.92:like:SCX/TCF15	HLH	1.96272	0.0640854	4.25509	0.438442	1	0.16	0.11	1.03575	0.0347713	0	1	1
Nvec_vc1.1_XM_001627544.3	Rhox10/Rhox7a/Rhox7b/Rhox3f/Rhox3h/Rhox3g/Rhox3a2/Rhox3a/Rhox3c/Rhox3e		Homeodomains.HG2.58:UNCX	Homeodomain	1.15226	0.00823319	5.42403	ARCH637_Six1/_Six3/Six6_Six...	10.554	Nvec_vc1.1_XM_032374180.2				PP2C_2	1.60309	0.0534045	2.07675	0.737983	0.96	0.21	0.14	1.03575	0.0347713	0	0	0
Nvec_vc1.1_XM_001627544.3	Rhox10/Rhox7a/Rhox7b/Rhox3f/Rhox3h/Rhox3g/Rhox3a2/Rhox3a/Rhox3c/Rhox3e		Homeodomains.HG2.58:UNCX	Homeodomain	1.15226	0.00823319	5.42403	ARCH637_Six1/_Six3/Six6_Six...	10.554	Nvec_vc1.1_XM_032374505.2				LRAT	1.20327	0.011571	2.2785	1.30093	0.88	0.24	0.14	1.03575	0.0347713	0	0	0
Nvec_vc1.1_XM_001627544.3	Rhox10/Rhox7a/Rhox7b/Rhox3f/Rhox3h/Rhox3g/Rhox3a2/Rhox3a/Rhox3c/Rhox3e		Homeodomains.HG2.58:UNCX	Homeodomain	1.15226	0.00823319	5.42403	ARCH637_Six1/_Six3/Six6_Six...	10.554	Nvec_vc1.1_XM_032376569.1				DSL/DSL/DSL/DSL	2.10073	0.0709834	2.94521	2.159	0.84	0.23	0.14	1.03575	0.0347713	0	0	0
Nvec_vc1.1_XM_001627544.3	Rhox10/Rhox7a/Rhox7b/Rhox3f/Rhox3h/Rhox3g/Rhox3a2/Rhox3a/Rhox3c/Rhox3e		Homeodomains.HG2.58:UNCX	Homeodomain	1.15226	0.00823319	5.42403	ARCH637_Six1/_Six3/Six6_Six...	10.554	Nvec_vc1.1_XM_032376790.2				Ras	1.36587	0.0260347	2.66422	0.332399	0.96	0.21	0.13	1.03575	0.0347713	0	0	0
Nvec_vc1.1_XM_001627544.3	Rhox10/Rhox7a/Rhox7b/Rhox3f/Rhox3h/Rhox3g/Rhox3a2/Rhox3a/Rhox3c/Rhox3e		Homeodomains.HG2.58:UNCX	Homeodomain	1.15226	0.00823319	5.42403	ARCH637_Six1/_Six3/Six6_Six...	10.554	Nvec_vc1.1_XM_032376811.2	Dipk1c			PIP49_N/PIP49_C	1.05251	0.00267022	3.01962	1.68531	0.88	0.25	0.16	1.03575	0.0347713	0	0	0
Nvec_vc1.1_XM_001627544.3	Rhox10/Rhox7a/Rhox7b/Rhox3f/Rhox3h/Rhox3g/Rhox3a2/Rhox3a/Rhox3c/Rhox3e		Homeodomains.HG2.58:UNCX	Homeodomain	1.15226	0.00823319	5.42403	ARCH637_Six1/_Six3/Six6_Six...	10.554	Nvec_vc1.1_XM_032377113.2	Mdm2			zf-C3HC4_3	1.42627	0.0534045	1.25741	0.284664	0.96	0.17	0.11	1.03575	0.0347713	0	0	0
Nvec_vc1.1_XM_001627544.3	Rhox10/Rhox7a/Rhox7b/Rhox3f/Rhox3h/Rhox3g/Rhox3a2/Rhox3a/Rhox3c/Rhox3e		Homeodomains.HG2.58:UNCX	Homeodomain	1.15226	0.00823319	5.42403	ARCH637_Six1/_Six3/Six6_Six...	10.554	Nvec_vc1.1_XM_032377672.2				F5_F8_type_C/F5_F8_type_C/F5_F8_type_C/Ig_2/PAN_1	1.13009	0.0315976	0.99874	1.02158	0.84	0.26	0.15	1.03575	0.0347713	0	0	0
Nvec_vc1.1_XM_001627544.3	Rhox10/Rhox7a/Rhox7b/Rhox3f/Rhox3h/Rhox3g/Rhox3a2/Rhox3a/Rhox3c/Rhox3e		Homeodomains.HG2.58:UNCX	Homeodomain	1.15226	0.00823319	5.42403	ARCH637_Six1/_Six3/Six6_Six...	10.554	Nvec_vc1.1_XM_032377676.2	Slc39a8/Slc39a14			Zip	2.5746	0.114152	5.74266	1.47702	0.88	0.2	0.12	1.03575	0.0347713	0	0	0
Nvec_vc1.1_XM_001627544.3	Rhox10/Rhox7a/Rhox7b/Rhox3f/Rhox3h/Rhox3g/Rhox3a2/Rhox3a/Rhox3c/Rhox3e		Homeodomains.HG2.58:UNCX	Homeodomain	1.15226	0.00823319	5.42403	ARCH637_Six1/_Six3/Six6_Six...	10.554	Nvec_vc1.1_XM_032377755.2	Psme4			BLM10_mid/DUF3437	1.07106	0.0264797	0.986474	0.386428	0.96	0.17	0.11	1.03575	0.0347713	0	0	0
Nvec_vc1.1_XM_001627544.3	Rhox10/Rhox7a/Rhox7b/Rhox3f/Rhox3h/Rhox3g/Rhox3a2/Rhox3a/Rhox3c/Rhox3e		Homeodomains.HG2.58:UNCX	Homeodomain	1.15226	0.00823319	5.42403	ARCH637_Six1/_Six3/Six6_Six...	10.554	Nvec_vc1.1_XM_032378056.2					1.31859	0.0215843	3.21879	1.42397	0.96	0.18	0.12	1.03575	0.0347713	0	0	0
Nvec_vc1.1_XM_001627544.3	Rhox10/Rhox7a/Rhox7b/Rhox3f/Rhox3h/Rhox3g/Rhox3a2/Rhox3a/Rhox3c/Rhox3e		Homeodomains.HG2.58:UNCX	Homeodomain	1.15226	0.00823319	5.42403	ARCH637_Six1/_Six3/Six6_Six...	10.554	Nvec_vc1.1_XM_032378450.2				EGF_CA/EGF/EGF_CA/EGF_CA/FXa_inhibition/EGF_CA	1.78722	0.0518468	3.38736	0.423657	1	0.17	0.11	1.03575	0.0347713	0	0	0
Nvec_vc1.1_XM_001627544.3	Rhox10/Rhox7a/Rhox7b/Rhox3f/Rhox3h/Rhox3g/Rhox3a2/Rhox3a/Rhox3c/Rhox3e		Homeodomains.HG2.58:UNCX	Homeodomain	1.15226	0.00823319	5.42403	ARCH637_Six1/_Six3/Six6_Six...	10.554	Nvec_vc1.1_XM_032378502.2	Kcnj11/Kcnj3/Kcnj9/Kcnj8/Kcnj4/Kcnj14/Kcnj2/Kcnj5/Kcnj12/Kcnj6/Kcnj1/Kcnj10/Kcnj15			IRK/IRK_C	1.14426	0.00756563	2.8438	1.1513	0.88	0.2	0.12	1.03575	0.0347713	0	0	0
Nvec_vc1.1_XM_001627544.3	Rhox10/Rhox7a/Rhox7b/Rhox3f/Rhox3h/Rhox3g/Rhox3a2/Rhox3a/Rhox3c/Rhox3e		Homeodomains.HG2.58:UNCX	Homeodomain	1.15226	0.00823319	5.42403	ARCH637_Six1/_Six3/Six6_Six...	10.554	Nvec_vc1.1_XM_032379014.2				Galactosyl_T	1.06348	0.00311526	1.24696	0.246727	1	0.17	0.11	1.03575	0.0347713	0	0	0
Nvec_vc1.1_XM_001627544.3	Rhox10/Rhox7a/Rhox7b/Rhox3f/Rhox3h/Rhox3g/Rhox3a2/Rhox3a/Rhox3c/Rhox3e		Homeodomains.HG2.58:UNCX	Homeodomain	1.15226	0.00823319	5.42403	ARCH637_Six1/_Six3/Six6_Six...	10.554	Nvec_vc1.1_XM_032379400.2			Homeodomains.HG2.76:like:DMBX1	Homeodomain	1.16717	0.0200267	1.71357	0.775468	1	0.2	0.12	1.03575	0.0347713	0	1	0
Nvec_vc1.1_XM_001627544.3	Rhox10/Rhox7a/Rhox7b/Rhox3f/Rhox3h/Rhox3g/Rhox3a2/Rhox3a/Rhox3c/Rhox3e		Homeodomains.HG2.58:UNCX	Homeodomain	1.15226	0.00823319	5.42403	ARCH637_Six1/_Six3/Six6_Six...	10.554	Nvec_vc1.1_XM_032379711.2				7tm_1	1.03636	0.00578548	1.42664	0.627573	1	0.18	0.12	1.03575	0.0347713	0	0	0
Nvec_vc1.1_XM_001627544.3	Rhox10/Rhox7a/Rhox7b/Rhox3f/Rhox3h/Rhox3g/Rhox3a2/Rhox3a/Rhox3c/Rhox3e		Homeodomains.HG2.58:UNCX	Homeodomain	1.15226	0.00823319	5.42403	ARCH637_Six1/_Six3/Six6_Six...	10.554	Nvec_vc1.1_XM_032379765.2	Frmd4b/Frmd4a/Ccdc120			FERM_N/FERM_M/FERM_C/CUPID	1.0612	0.0189141	1.34163	1.47707	0.84	0.23	0.13	1.03575	0.0347713	0	0	0
Nvec_vc1.1_XM_001627544.3	Rhox10/Rhox7a/Rhox7b/Rhox3f/Rhox3h/Rhox3g/Rhox3a2/Rhox3a/Rhox3c/Rhox3e		Homeodomains.HG2.58:UNCX	Homeodomain	1.15226	0.00823319	5.42403	ARCH637_Six1/_Six3/Six6_Six...	10.554	Nvec_vc1.1_XM_032379875.2				7tm_1	1.44364	0.0327102	1.5928	0.44784	1	0.17	0.13	1.03575	0.0347713	0	0	0
Nvec_vc1.1_XM_001627544.3	Rhox10/Rhox7a/Rhox7b/Rhox3f/Rhox3h/Rhox3g/Rhox3a2/Rhox3a/Rhox3c/Rhox3e		Homeodomains.HG2.58:UNCX	Homeodomain	1.15226	0.00823319	5.42403	ARCH637_Six1/_Six3/Six6_Six...	10.554	Nvec_vc1.1_XM_032379935.2	Bmp4/Bmp2/Cers1/Gdf1			TGFb_propeptide/TGF_beta	1.19095	0.0106809	3.67872	0.738628	0.88	0.23	0.15	1.03575	0.0347713	0	0	0
Nvec_vc1.1_XM_001627544.3	Rhox10/Rhox7a/Rhox7b/Rhox3f/Rhox3h/Rhox3g/Rhox3a2/Rhox3a/Rhox3c/Rhox3e		Homeodomains.HG2.58:UNCX	Homeodomain	1.15226	0.00823319	5.42403	ARCH637_Six1/_Six3/Six6_Six...	10.554	Nvec_vc1.1_XM_032380044.2	Cyp2a5/Cyp2a22			p450	1.05894	0.00289274	0.942775	0.951352	1	0.36	0.27	1.03575	0.0347713	0	0	0
Nvec_vc1.1_XM_001627544.3	Rhox10/Rhox7a/Rhox7b/Rhox3f/Rhox3h/Rhox3g/Rhox3a2/Rhox3a/Rhox3c/Rhox3e		Homeodomains.HG2.58:UNCX	Homeodomain	1.15226	0.00823319	5.42403	ARCH637_Six1/_Six3/Six6_Six...	10.554	Nvec_vc1.1_XM_032380303.2				fn3	1.53227	0.0340453	1.0877	0.216387	1	0.19	0.11	1.03575	0.0347713	0	0	0
Nvec_vc1.1_XM_001627544.3	Rhox10/Rhox7a/Rhox7b/Rhox3f/Rhox3h/Rhox3g/Rhox3a2/Rhox3a/Rhox3c/Rhox3e		Homeodomains.HG2.58:UNCX	Homeodomain	1.15226	0.00823319	5.42403	ARCH637_Six1/_Six3/Six6_Six...	10.554	Nvec_vc1.1_XM_032380511.2					2.26341	0.0981307	4.81854	1.08855	1	0.17	0.11	1.03575	0.0347713	0	0	0
Nvec_vc1.1_XM_001627544.3	Rhox10/Rhox7a/Rhox7b/Rhox3f/Rhox3h/Rhox3g/Rhox3a2/Rhox3a/Rhox3c/Rhox3e		Homeodomains.HG2.58:UNCX	Homeodomain	1.15226	0.00823319	5.42403	ARCH637_Six1/_Six3/Six6_Six...	10.554	Nvec_vc1.1_XM_032381586.2	Klf5		zf-C2H2.HG2.21:KLF5	zf-C2H2/zf-C2H2/zf-C2H2	2.61976	0.323765	1.1826	0.957475	0.88	0.16	0.11	1.03575	0.0347713	0	1	0
Nvec_vc1.1_XM_001627544.3	Rhox10/Rhox7a/Rhox7b/Rhox3f/Rhox3h/Rhox3g/Rhox3a2/Rhox3a/Rhox3c/Rhox3e		Homeodomains.HG2.58:UNCX	Homeodomain	1.15226	0.00823319	5.42403	ARCH637_Six1/_Six3/Six6_Six...	10.554	Nvec_vc1.1_XM_032381588.2	Fam107b/Fam107a			SH3_1/DUF1151	1.39288	0.0453938	0.996257	1.16218	1	0.17	0.13	1.03575	0.0347713	0	0	0
Nvec_vc1.1_XM_001627544.3	Rhox10/Rhox7a/Rhox7b/Rhox3f/Rhox3h/Rhox3g/Rhox3a2/Rhox3a/Rhox3c/Rhox3e		Homeodomains.HG2.58:UNCX	Homeodomain	1.15226	0.00823319	5.42403	ARCH637_Six1/_Six3/Six6_Six...	10.554	Nvec_vc1.1_XM_032381973.2	Zdhhc2/Zdhhc20/Zdhhc15			DHHC	1.04391	0.0191366	0.821608	1.59643	0.84	0.26	0.17	1.03575	0.0347713	0	0	0
Nvec_vc1.1_XM_001627544.3	Rhox10/Rhox7a/Rhox7b/Rhox3f/Rhox3h/Rhox3g/Rhox3a2/Rhox3a/Rhox3c/Rhox3e		Homeodomains.HG2.58:UNCX	Homeodomain	1.15226	0.00823319	5.42403	ARCH637_Six1/_Six3/Six6_Six...	10.554	Nvec_vc1.1_XM_032382399.2	Tgfb1i1/Lpxn/Pxn			LIM/LIM/LIM/LIM	1.70945	0.12105	1.86206	1.02294	0.88	0.2	0.13	1.03575	0.0347713	0	0	0
Nvec_vc1.1_XM_001627544.3	Rhox10/Rhox7a/Rhox7b/Rhox3f/Rhox3h/Rhox3g/Rhox3a2/Rhox3a/Rhox3c/Rhox3e		Homeodomains.HG2.58:UNCX	Homeodomain	1.15226	0.00823319	5.42403	ARCH637_Six1/_Six3/Six6_Six...	10.554	Nvec_vc1.1_XM_032382691.2	Map3k3/Map3k2			PB1/Pkinase	1.13426	0.0153538	1.02629	1.3656	0.88	0.16	0.11	1.03575	0.0347713	0	0	0
Nvec_vc1.1_XM_001627544.3	Rhox10/Rhox7a/Rhox7b/Rhox3f/Rhox3h/Rhox3g/Rhox3a2/Rhox3a/Rhox3c/Rhox3e		Homeodomains.HG2.58:UNCX	Homeodomain	1.15226	0.00823319	5.42403	ARCH637_Six1/_Six3/Six6_Six...	10.554	Nvec_vc1.1_XM_032382928.2	Pigu			PIG-U	1.26178	0.024032	3.01758	0.945416	0.96	0.18	0.12	1.03575	0.0347713	0	0	0
Nvec_vc1.1_XM_001627544.3	Rhox10/Rhox7a/Rhox7b/Rhox3f/Rhox3h/Rhox3g/Rhox3a2/Rhox3a/Rhox3c/Rhox3e		Homeodomains.HG2.58:UNCX	Homeodomain	1.15226	0.00823319	5.42403	ARCH637_Six1/_Six3/Six6_Six...	10.554	Nvec_vc1.1_XM_032382937.2	Slc7a15/Slc7a9			AA_permease_2	1.30665	0.0433911	1.71994	0.296695	1	0.18	0.11	1.03575	0.0347713	0	0	0
Nvec_vc1.1_XM_001627544.3	Rhox10/Rhox7a/Rhox7b/Rhox3f/Rhox3h/Rhox3g/Rhox3a2/Rhox3a/Rhox3c/Rhox3e		Homeodomains.HG2.58:UNCX	Homeodomain	1.15226	0.00823319	5.42403	ARCH637_Six1/_Six3/Six6_Six...	10.554	Nvec_vc1.1_XM_032382958.2	Ppp1r3g/Ppp1r3a/Ppp1r3e/Ppp1r3d/Ppp1r3f			CBM_21	1.45575	0.0369381	1.63462	1.52026	0.96	0.18	0.12	1.03575	0.0347713	0	0	0
Nvec_vc1.1_XM_001627544.3	Rhox10/Rhox7a/Rhox7b/Rhox3f/Rhox3h/Rhox3g/Rhox3a2/Rhox3a/Rhox3c/Rhox3e		Homeodomains.HG2.58:UNCX	Homeodomain	1.15226	0.00823319	5.42403	ARCH637_Six1/_Six3/Six6_Six...	10.554	Nvec_vc1.1_XM_032383644.2				Collagen/Collagen/Collagen/Collagen/COLFI	11.1702	2.1117	2.77529	4.68999	0.88	0.24	0.17	1.03575	0.0347713	0	0	0
Nvec_vc1.1_XM_001627544.3	Rhox10/Rhox7a/Rhox7b/Rhox3f/Rhox3h/Rhox3g/Rhox3a2/Rhox3a/Rhox3c/Rhox3e		Homeodomains.HG2.58:UNCX	Homeodomain	1.15226	0.00823319	5.42403	ARCH637_Six1/_Six3/Six6_Six...	10.554	Nvec_vc1.1_XM_032383662.2	Spmip7			SPATA48	1.1771	0.0186916	1.0598	0.322187	0.88	0.18	0.11	1.03575	0.0347713	0	0	0
Nvec_vc1.1_XM_001627544.3	Rhox10/Rhox7a/Rhox7b/Rhox3f/Rhox3h/Rhox3g/Rhox3a2/Rhox3a/Rhox3c/Rhox3e		Homeodomains.HG2.58:UNCX	Homeodomain	1.15226	0.00823319	5.42403	ARCH637_Six1/_Six3/Six6_Six...	10.554	Nvec_vc1.1_XM_032384433.2	Twist2/Twist1		HLH.HG1.86:TWIST1/TWIST2	HLH	1.18801	0.0102359	4.46689	0.802706	1	0.19	0.13	1.03575	0.0347713	0	1	0
Nvec_vc1.1_XM_001627544.3	Rhox10/Rhox7a/Rhox7b/Rhox3f/Rhox3h/Rhox3g/Rhox3a2/Rhox3a/Rhox3c/Rhox3e		Homeodomains.HG2.58:UNCX	Homeodomain	1.15226	0.00823319	5.42403	ARCH637_Six1/_Six3/Six6_Six...	10.554	Nvec_vc1.1_XM_032384496.2	Irf2bp1/Irf2bp2/Irf2bpl			IRF-2BP1_2	1.18637	0.0549621	1.60117	1.29426	1	0.19	0.13	1.03575	0.0347713	0	0	0
Nvec_vc1.1_XM_001627544.3	Rhox10/Rhox7a/Rhox7b/Rhox3f/Rhox3h/Rhox3g/Rhox3a2/Rhox3a/Rhox3c/Rhox3e		Homeodomains.HG2.58:UNCX	Homeodomain	1.15226	0.00823319	5.42403	ARCH637_Six1/_Six3/Six6_Six...	10.554	Nvec_vc1.1_XM_032384966.2				ANF_receptor/ANF_receptor/ANF_receptor	2.42791	0.0999109	4.69303	2.40821	0.88	0.25	0.17	1.03575	0.0347713	0	0	0
Nvec_vc1.1_XM_001627544.3	Rhox10/Rhox7a/Rhox7b/Rhox3f/Rhox3h/Rhox3g/Rhox3a2/Rhox3a/Rhox3c/Rhox3e		Homeodomains.HG2.58:UNCX	Homeodomain	1.15226	0.00823319	5.42403	ARCH637_Six1/_Six3/Six6_Six...	10.554	Nvec_vc1.1_XM_032386221.2					1.0544	0.00267022	0.830677	0.915197	0.96	0.18	0.13	1.03575	0.0347713	0	0	0
Nvec_vc1.1_XM_001627544.3	Rhox10/Rhox7a/Rhox7b/Rhox3f/Rhox3h/Rhox3g/Rhox3a2/Rhox3a/Rhox3c/Rhox3e		Homeodomains.HG2.58:UNCX	Homeodomain	1.15226	0.00823319	5.42403	ARCH637_Six1/_Six3/Six6_Six...	10.554	Nvec_vc1.1_XM_032386377.2	Hps4			Intu_longin_1	1.18435	0.0186916	0.983142	0.512943	1	0.34	0.23	1.03575	0.0347713	0	0	0
Nvec_vc1.1_XM_001627544.3	Rhox10/Rhox7a/Rhox7b/Rhox3f/Rhox3h/Rhox3g/Rhox3a2/Rhox3a/Rhox3c/Rhox3e		Homeodomains.HG2.58:UNCX	Homeodomain	1.15226	0.00823319	5.42403	ARCH637_Six1/_Six3/Six6_Six...	10.554	Nvec_vc1.1_XM_032386464.2	Id1/Id3/Id2/Id4		HLH.HG1.51:ID1/ID2/ID3/ID4	HLH	1.76178	0.0469514	3.42024	0.867931	1	0.14	0.12	1.03575	0.0347713	0	1	0
Nvec_vc1.1_XM_001627544.3	Rhox10/Rhox7a/Rhox7b/Rhox3f/Rhox3h/Rhox3g/Rhox3a2/Rhox3a/Rhox3c/Rhox3e		Homeodomains.HG2.58:UNCX	Homeodomain	1.15226	0.00823319	5.42403	ARCH637_Six1/_Six3/Six6_Six...	10.554	Nvec_vc1.1_XM_032387027.2				F5_F8_type_C	1.83943	0.0765464	2.44069	1.22939	0.88	0.24	0.16	1.03575	0.0347713	0	0	0
Nvec_vc1.1_XM_001627544.3	Rhox10/Rhox7a/Rhox7b/Rhox3f/Rhox3h/Rhox3g/Rhox3a2/Rhox3a/Rhox3c/Rhox3e		Homeodomains.HG2.58:UNCX	Homeodomain	1.15226	0.00823319	5.42403	ARCH637_Six1/_Six3/Six6_Six...	10.554	Nvec_vc1.1_XM_032387175.2	Strip1/Strip2			N1221/DUF3402/DUF3402	1.14458	0.0209167	2.94247	0.812189	0.96	0.18	0.12	1.03575	0.0347713	0	0	0
Nvec_vc1.1_XM_001627544.3	Rhox10/Rhox7a/Rhox7b/Rhox3f/Rhox3h/Rhox3g/Rhox3a2/Rhox3a/Rhox3c/Rhox3e		Homeodomains.HG2.58:UNCX	Homeodomain	1.15226	0.00823319	5.42403	ARCH637_Six1/_Six3/Six6_Six...	10.554	Nvec_vc1.1_XM_032387186.2	Snai2	SnailA	zf-C2H2.HG7.5:SNAI1/SNAI2/SNAI3	zf-C2H2/zf-C2H2/zf-C2H2/zf-C2H2	1.80696	0.0447262	4.22085	0.812189	0.96	0.18	0.12	1.03575	0.0347713	0	1	0
Nvec_vc1.1_XM_001627544.3	Rhox10/Rhox7a/Rhox7b/Rhox3f/Rhox3h/Rhox3g/Rhox3a2/Rhox3a/Rhox3c/Rhox3e		Homeodomains.HG2.58:UNCX	Homeodomain	1.15226	0.00823319	5.42403	ARCH637_Six1/_Six3/Six6_Six...	10.554	Nvec_vc1.1_XM_032387333.2					1.33041	0.0206942	1.60539	0.72038	0.88	0.21	0.12	1.03575	0.0347713	0	0	0
Nvec_vc1.1_XM_001627544.3	Rhox10/Rhox7a/Rhox7b/Rhox3f/Rhox3h/Rhox3g/Rhox3a2/Rhox3a/Rhox3c/Rhox3e		Homeodomains.HG2.58:UNCX	Homeodomain	1.15226	0.00823319	5.42403	ARCH637_Six1/_Six3/Six6_Six...	10.554	Nvec_vc1.1_XM_032387341.2	Agfg1/Agfg2			ArfGap	1.04654	0.0211393	0.909531	0.970783	1	0.17	0.12	1.03575	0.0347713	0	0	0
Nvec_vc1.1_XM_001627544.3	Rhox10/Rhox7a/Rhox7b/Rhox3f/Rhox3h/Rhox3g/Rhox3a2/Rhox3a/Rhox3c/Rhox3e		Homeodomains.HG2.58:UNCX	Homeodomain	1.15226	0.00823319	5.42403	ARCH637_Six1/_Six3/Six6_Six...	10.554	Nvec_vc1.1_XM_048719665.1				BCCT	1.86093	0.0473965	4.15863	1.05807	1	0.24	0.18	1.03575	0.0347713	0	0	0
Nvec_vc1.1_XM_001627544.3	Rhox10/Rhox7a/Rhox7b/Rhox3f/Rhox3h/Rhox3g/Rhox3a2/Rhox3a/Rhox3c/Rhox3e		Homeodomains.HG2.58:UNCX	Homeodomain	1.15226	0.00823319	5.42403	ARCH637_Six1/_Six3/Six6_Six...	10.554	Nvec_vc1.1_XM_048720794.1	Bop1			BOP1NT/WD40/WD40/WD40	1.07341	0.0231419	0.995806	0.811343	1	0.36	0.25	1.03575	0.0347713	0	0	0
Nvec_vc1.1_XM_001627544.3	Rhox10/Rhox7a/Rhox7b/Rhox3f/Rhox3h/Rhox3g/Rhox3a2/Rhox3a/Rhox3c/Rhox3e		Homeodomains.HG2.58:UNCX	Homeodomain	1.15226	0.00823319	5.42403	ARCH637_Six1/_Six3/Six6_Six...	10.554	Nvec_vc1.1_XM_048720901.1	Tmem151a			TMEM151	1.17247	0.0131286	1.14441	0.838447	1	0.21	0.14	1.03575	0.0347713	0	0	0
Nvec_vc1.1_XM_001627544.3	Rhox10/Rhox7a/Rhox7b/Rhox3f/Rhox3h/Rhox3g/Rhox3a2/Rhox3a/Rhox3c/Rhox3e		Homeodomains.HG2.58:UNCX	Homeodomain	1.15226	0.00823319	5.42403	ARCH637_Six1/_Six3/Six6_Six...	10.554	Nvec_vc1.1_XM_048721132.1				CARD/F5_F8_type_C	1.47543	0.0258122	1.6531	0.944899	0.88	0.17	0.11	1.03575	0.0347713	0	0	0
Nvec_vc1.1_XM_001627544.3	Rhox10/Rhox7a/Rhox7b/Rhox3f/Rhox3h/Rhox3g/Rhox3a2/Rhox3a/Rhox3c/Rhox3e		Homeodomains.HG2.58:UNCX	Homeodomain	1.15226	0.00823319	5.42403	ARCH637_Six1/_Six3/Six6_Six...	10.554	Nvec_vc1.1_XM_048721357.1					1.25261	0.0191366	2.34003	1.52121	0.96	0.17	0.12	1.03575	0.0347713	0	0	0
Nvec_vc1.1_XM_001627544.3	Rhox10/Rhox7a/Rhox7b/Rhox3f/Rhox3h/Rhox3g/Rhox3a2/Rhox3a/Rhox3c/Rhox3e		Homeodomains.HG2.58:UNCX	Homeodomain	1.15226	0.00823319	5.42403	ARCH637_Six1/_Six3/Six6_Six...	10.554	Nvec_vc1.1_XM_048721612.1					1.47481	0.029595	2.10461	1.4818	0.88	0.25	0.16	1.03575	0.0347713	0	0	0
Nvec_vc1.1_XM_001627544.3	Rhox10/Rhox7a/Rhox7b/Rhox3f/Rhox3h/Rhox3g/Rhox3a2/Rhox3a/Rhox3c/Rhox3e		Homeodomains.HG2.58:UNCX	Homeodomain	1.15226	0.00823319	5.42403	ARCH637_Six1/_Six3/Six6_Six...	10.554	Nvec_vc1.1_XM_048721668.1				VWD	3.95461	0.261237	2.58559	1.4818	0.88	0.25	0.16	1.03575	0.0347713	0	0	0
Nvec_vc1.1_XM_001627544.3	Rhox10/Rhox7a/Rhox7b/Rhox3f/Rhox3h/Rhox3g/Rhox3a2/Rhox3a/Rhox3c/Rhox3e		Homeodomains.HG2.58:UNCX	Homeodomain	1.15226	0.00823319	5.42403	ARCH637_Six1/_Six3/Six6_Six...	10.554	Nvec_vc1.1_XM_048723631.1					1.20467	0.0478415	0.826058	0.627203	1	0.15	0.11	1.03575	0.0347713	0	0	0
Nvec_vc1.1_XM_001627544.3	Rhox10/Rhox7a/Rhox7b/Rhox3f/Rhox3h/Rhox3g/Rhox3a2/Rhox3a/Rhox3c/Rhox3e		Homeodomains.HG2.58:UNCX	Homeodomain	1.15226	0.00823319	5.42403	ARCH637_Six1/_Six3/Six6_Six...	10.554	Nvec_vc1.1_XM_048724012.1	Gli2/Gli3/Gli1		zf-C2H2.HG4.10:GLI1/GLI2/GLI3	zf-C2H2/zf-C2H2/zf-C2H2	1.8959	0.0567422	4.60174	1.99059	0.88	0.23	0.15	1.03575	0.0347713	0	1	1
Nvec_vc1.1_XM_001627544.3	Rhox10/Rhox7a/Rhox7b/Rhox3f/Rhox3h/Rhox3g/Rhox3a2/Rhox3a/Rhox3c/Rhox3e		Homeodomains.HG2.58:UNCX	Homeodomain	1.15226	0.00823319	5.42403	ARCH637_Six1/_Six3/Six6_Six...	10.554	Nvec_vc1.1_XM_048724012.1	Gli2/Gli3/Gli1		zf-C2H2.HG4.10:GLI1/GLI2/GLI3	zf-C2H2/zf-C2H2/zf-C2H2	1.8959	0.0567422	4.60174	1.99059	0.96	0.23	0.15	1.03575	0.0347713	0	1	1
Nvec_vc1.1_XM_001627544.3	Rhox10/Rhox7a/Rhox7b/Rhox3f/Rhox3h/Rhox3g/Rhox3a2/Rhox3a/Rhox3c/Rhox3e		Homeodomains.HG2.58:UNCX	Homeodomain	1.15226	0.00823319	5.42403	ARCH637_Six1/_Six3/Six6_Six...	10.554	Nvec_vc1.1_XM_048724186.1					1.04751	0.0100133	2.56407	1.32305	0.96	0.21	0.13	1.03575	0.0347713	0	0	0
Nvec_vc1.1_XM_001627544.3	Rhox10/Rhox7a/Rhox7b/Rhox3f/Rhox3h/Rhox3g/Rhox3a2/Rhox3a/Rhox3c/Rhox3e		Homeodomains.HG2.58:UNCX	Homeodomain	1.15226	0.00823319	5.42403	ARCH637_Six1/_Six3/Six6_Six...	10.554	Nvec_vc1.1_XM_048724297.1	Col1a2/Col5a2/Col2a1/Col3a1/Col1a1			Collagen/Collagen/Collagen/Collagen/Collagen/Collagen/COLFI	11.1324	2.00578	3.72726	1.90654	0.96	0.22	0.15	1.03575	0.0347713	0	0	0
Nvec_vc1.1_XM_001627544.3	Rhox10/Rhox7a/Rhox7b/Rhox3f/Rhox3h/Rhox3g/Rhox3a2/Rhox3a/Rhox3c/Rhox3e		Homeodomains.HG2.58:UNCX	Homeodomain	1.15226	0.00823319	5.42403	ARCH637_Six1/_Six3/Six6_Six...	10.554	Nvec_vc1.1_XM_048724320.1	Dcakd			CoaE	1.07256	0.0035603	1.04509	0.322187	0.88	0.18	0.11	1.03575	0.0347713	0	0	0
Nvec_vc1.1_XM_001627544.3	Rhox10/Rhox7a/Rhox7b/Rhox3f/Rhox3h/Rhox3g/Rhox3a2/Rhox3a/Rhox3c/Rhox3e		Homeodomains.HG2.58:UNCX	Homeodomain	1.15226	0.00823319	5.42403	ARCH637_Six1/_Six3/Six6_Six...	10.554	Nvec_vc1.1_XM_048724523.1					1.32319	0.0182465	1.53336	0.800595	1	0.18	0.13	1.03575	0.0347713	0	0	0
Nvec_vc1.1_XM_001627544.3	Rhox10/Rhox7a/Rhox7b/Rhox3f/Rhox3h/Rhox3g/Rhox3a2/Rhox3a/Rhox3c/Rhox3e		Homeodomains.HG2.58:UNCX	Homeodomain	1.15226	0.00823319	5.42403	ARCH637_Six1/_Six3/Six6_Six...	10.554	Nvec_vc1.1_XM_048724645.1					1.08388	0.00489541	3.22623	1.08855	1	0.17	0.11	1.03575	0.0347713	0	0	0
Nvec_vc1.1_XM_001627544.3	Rhox10/Rhox7a/Rhox7b/Rhox3f/Rhox3h/Rhox3g/Rhox3a2/Rhox3a/Rhox3c/Rhox3e		Homeodomains.HG2.58:UNCX	Homeodomain	1.15226	0.00823319	5.42403	ARCH637_Six1/_Six3/Six6_Six...	10.554	Nvec_vc1.1_XM_048725185.1	Aqp9/Aqp3/Aqp7			MIP	1.29451	0.0157988	1.26569	0.693003	0.88	0.23	0.14	1.03575	0.0347713	0	0	0
Nvec_vc1.1_XM_001627544.3	Rhox10/Rhox7a/Rhox7b/Rhox3f/Rhox3h/Rhox3g/Rhox3a2/Rhox3a/Rhox3c/Rhox3e		Homeodomains.HG2.58:UNCX	Homeodomain	1.15226	0.00823319	5.42403	ARCH637_Six1/_Six3/Six6_Six...	10.554	Nvec_vc1.1_XM_048725623.1	Bicc1			KH_1/KH_1/SAM_1	1.43268	0.0458388	2.44648	3.03651	1	0.28	0.21	1.03575	0.0347713	0	0	0
Nvec_vc1.1_XM_001627544.3	Rhox10/Rhox7a/Rhox7b/Rhox3f/Rhox3h/Rhox3g/Rhox3a2/Rhox3a/Rhox3c/Rhox3e		Homeodomains.HG2.58:UNCX	Homeodomain	1.15226	0.00823319	5.42403	ARCH637_Six1/_Six3/Six6_Six...	10.554	Nvec_vc1.1_XM_048727463.1				TB/EGF_CA/EGF_CA/TB/EGF_CA/cEGF/EGF_CA/EGF_CA/EGF_CA/TB/EGF_CA/EGF_CA/EGF_CA/TB/EGF_CA/TB/EGF_CA/EGF_CA/EGF_CA/cEGF/cEGF/EGF_CA/EGF_CA/EGF_CA/EGF_CA/EGF_CA/EGF_CA/TB/EGF_CA/EGF_CA/TB/EGF_CA/EGF_CA/EGF_CA/EGF_CA/EGF_CA/EGF_CA/EGF_CA/TB/EGF_CA/EGF_CA/cEGF/cEGF/hEGF/TB/EGF_CA/EGF_CA/EGF_CA/EGF_CA/cEGF	2.80682	0.160881	2.86769	2.08171	0.88	0.26	0.17	1.03575	0.0347713	0	0	0
Nvec_vc1.1_XM_001627544.3	Rhox10/Rhox7a/Rhox7b/Rhox3f/Rhox3h/Rhox3g/Rhox3a2/Rhox3a/Rhox3c/Rhox3e		Homeodomains.HG2.58:UNCX	Homeodomain	1.15226	0.00823319	5.42403	ARCH637_Six1/_Six3/Six6_Six...	10.554	Nvec_vc1.1_XM_048727489.1	Slco6d1			OATP	1.37549	0.0200267	2.03509	1.00979	0.96	0.2	0.13	1.03575	0.0347713	0	0	0
Nvec_vc1.1_XM_001627544.3	Rhox10/Rhox7a/Rhox7b/Rhox3f/Rhox3h/Rhox3g/Rhox3a2/Rhox3a/Rhox3c/Rhox3e		Homeodomains.HG2.58:UNCX	Homeodomain	1.15226	0.00823319	5.42403	ARCH637_Six1/_Six3/Six6_Six...	10.554	Nvec_vc1.1_XM_048728346.1				CUB/Kunitz_BPTI	2.38588	0.0878949	1.8771	1.05975	0.84	0.2	0.12	1.03575	0.0347713	0	0	0
Nvec_vc1.1_XM_001627544.3	Rhox10/Rhox7a/Rhox7b/Rhox3f/Rhox3h/Rhox3g/Rhox3a2/Rhox3a/Rhox3c/Rhox3e		Homeodomains.HG2.58:UNCX	Homeodomain	1.15226	0.00823319	5.42403	ARCH637_Six1/_Six3/Six6_Six...	10.554	Nvec_vc1.1_XM_048728583.1	Prom1/Prom2			Prominin	1.06356	0.0585224	0.968739	0.73793	0.88	0.16	0.11	1.03575	0.0347713	0	0	0
Nvec_vc1.1_XM_001627544.3	Rhox10/Rhox7a/Rhox7b/Rhox3f/Rhox3h/Rhox3g/Rhox3a2/Rhox3a/Rhox3c/Rhox3e		Homeodomains.HG2.58:UNCX	Homeodomain	1.15226	0.00823319	5.42403	ARCH637_Six1/_Six3/Six6_Six...	10.554	Nvec_vc1.1_XM_048728858.1	Rab24			Ras	1.35818	0.0186916	1.36332	0.315394	0.96	0.17	0.11	1.03575	0.0347713	0	0	0
Nvec_vc1.1_XM_001627544.3	Rhox10/Rhox7a/Rhox7b/Rhox3f/Rhox3h/Rhox3g/Rhox3a2/Rhox3a/Rhox3c/Rhox3e		Homeodomains.HG2.58:UNCX	Homeodomain	1.15226	0.00823319	5.42403	ARCH637_Six1/_Six3/Six6_Six...	10.554	Nvec_vc1.1_XM_048729146.1	Zdhhc16			DHHC	1.04532	0.00222519	0.986726	0.867144	1	0.21	0.15	1.03575	0.0347713	0	0	0
Nvec_vc1.1_XM_001627544.3	Rhox10/Rhox7a/Rhox7b/Rhox3f/Rhox3h/Rhox3g/Rhox3a2/Rhox3a/Rhox3c/Rhox3e		Homeodomains.HG2.58:UNCX	Homeodomain	1.15226	0.00823319	5.42403	ARCH637_Six1/_Six3/Six6_Six...	10.554	Nvec_vc1.1_XM_048729443.1				TIG/TIG/TIG/PA14/TIG/TIG/TIG/TIG/TIG/TIG/TIG/TIG/TIG/TIG/TIG/G8/G8/Cadherin/Cadherin/Cadherin/Cadherin/Cadherin/Cadherin/Cadherin/zf-MYND	1.98527	0.0629728	3.30927	1.15033	1	0.17	0.12	1.03575	0.0347713	0	0	0
Nvec_vc1.1_XM_001627544.3	Rhox10/Rhox7a/Rhox7b/Rhox3f/Rhox3h/Rhox3g/Rhox3a2/Rhox3a/Rhox3c/Rhox3e		Homeodomains.HG2.58:UNCX	Homeodomain	1.15226	0.00823319	5.42403	ARCH637_Six1/_Six3/Six6_Six...	10.554	Nvec_vc1.1_XM_048729484.1	Smtnl2/Smtnl1/Smtn			CH	1.88138	0.0614151	1.81845	0.521948	0.88	0.19	0.11	1.03575	0.0347713	0	0	0
Nvec_vc1.1_XM_001627544.3	Rhox10/Rhox7a/Rhox7b/Rhox3f/Rhox3h/Rhox3g/Rhox3a2/Rhox3a/Rhox3c/Rhox3e		Homeodomains.HG2.58:UNCX	Homeodomain	1.15226	0.00823319	5.42403	ARCH637_Six1/_Six3/Six6_Six...	10.554	Nvec_vc1.1_XM_048729543.1				adh_short	1.09606	0.00489541	2.38557	1.1615	0.96	0.21	0.14	1.03575	0.0347713	0	0	0
Nvec_vc1.1_XM_001627544.3	Rhox10/Rhox7a/Rhox7b/Rhox3f/Rhox3h/Rhox3g/Rhox3a2/Rhox3a/Rhox3c/Rhox3e		Homeodomains.HG2.58:UNCX	Homeodomain	1.15226	0.00823319	5.42403	ARCH637_Six1/_Six3/Six6_Six...	10.554	Nvec_vc1.1_XM_048729732.1	2700049A03Rik			TALPID3	1.11538	0.0260347	1.66182	1.29426	1	0.19	0.13	1.03575	0.0347713	0	0	0
Nvec_vc1.1_XM_001627544.3	Rhox10/Rhox7a/Rhox7b/Rhox3f/Rhox3h/Rhox3g/Rhox3a2/Rhox3a/Rhox3c/Rhox3e		Homeodomains.HG2.58:UNCX	Homeodomain	1.15226	0.00823319	5.42403	ARCH637_Six1/_Six3/Six6_Six...	10.554	Nvec_vc1.1_XM_048729765.1	Epha1			Ephrin_lbd/fn3/fn3/EphA2_TM/Pkinase_Tyr/SAM_1	1.09984	0.00511793	1.00774	0.448743	0.96	0.19	0.11	1.03575	0.0347713	0	0	0
Nvec_vc1.1_XM_001627544.3	Rhox10/Rhox7a/Rhox7b/Rhox3f/Rhox3h/Rhox3g/Rhox3a2/Rhox3a/Rhox3c/Rhox3e		Homeodomains.HG2.58:UNCX	Homeodomain	1.15226	0.00823319	5.42403	ARCH637_Six1/_Six3/Six6_Six...	10.554	Nvec_vc1.1_XM_048729779.1	Mamdc2			Astacin/TSP_1/MAM	1.17877	0.0102359	3.12097	0.810403	0.96	0.17	0.12	1.03575	0.0347713	0	0	0
Nvec_vc1.1_XM_001627544.3	Rhox10/Rhox7a/Rhox7b/Rhox3f/Rhox3h/Rhox3g/Rhox3a2/Rhox3a/Rhox3c/Rhox3e		Homeodomains.HG2.58:UNCX	Homeodomain	1.15226	0.00823319	5.42403	ARCH637_Six1/_Six3/Six6_Six...	10.554	Nvec_vc1.1_XM_048729828.1				Ion_trans/Ion_trans	1.15338	0.00778815	1.09	0.768436	1	0.22	0.15	1.03575	0.0347713	0	0	0
Nvec_vc1.1_XM_001627544.3	Rhox10/Rhox7a/Rhox7b/Rhox3f/Rhox3h/Rhox3g/Rhox3a2/Rhox3a/Rhox3c/Rhox3e		Homeodomains.HG2.58:UNCX	Homeodomain	1.15226	0.00823319	5.42403	ARCH637_Six1/_Six3/Six6_Six...	10.554	Nvec_vc1.1_XM_048729831.1	Phex//Mme			Peptidase_M13_N/Peptidase_M13	1.26002	0.048064	1.2158	0.622746	0.96	0.19	0.13	1.03575	0.0347713	0	0	0
Nvec_vc1.1_XM_001627544.3	Rhox10/Rhox7a/Rhox7b/Rhox3f/Rhox3h/Rhox3g/Rhox3a2/Rhox3a/Rhox3c/Rhox3e		Homeodomains.HG2.58:UNCX	Homeodomain	1.15226	0.00823319	5.42403	ARCH637_Six1/_Six3/Six6_Six...	10.554	Nvec_vc1.1_XM_048730287.1	Lamb1/Lamb2			Laminin_N/Laminin_EGF/Laminin_EGF/Laminin_EGF/Laminin_EGF/Laminin_EGF/Laminin_EGF/Laminin_EGF/Laminin_EGF/Laminin_EGF/Laminin_EGF/Laminin_EGF/Laminin_EGF/Laminin_EGF	3.98193	0.263685	3.82558	2.03784	0.96	0.2	0.14	1.03575	0.0347713	0	0	0
Nvec_vc1.1_XM_001627544.3	Rhox10/Rhox7a/Rhox7b/Rhox3f/Rhox3h/Rhox3g/Rhox3a2/Rhox3a/Rhox3c/Rhox3e		Homeodomains.HG2.58:UNCX	Homeodomain	1.15226	0.00823319	5.42403	ARCH637_Six1/_Six3/Six6_Six...	10.554	Nvec_vc1.1_XM_048730392.1				Lipase_3	1.26687	0.0149087	1.09859	1.04072	0.96	0.21	0.14	1.03575	0.0347713	0	0	0
Nvec_vc1.1_XM_001627544.3	Rhox10/Rhox7a/Rhox7b/Rhox3f/Rhox3h/Rhox3g/Rhox3a2/Rhox3a/Rhox3c/Rhox3e		Homeodomains.HG2.58:UNCX	Homeodomain	1.15226	0.00823319	5.42403	ARCH637_Six1/_Six3/Six6_Six...	10.554	Nvec_vc1.1_XM_048730566.1	Tpmt			TPMT	1.0897	0.0140187	1.23527	0.430414	0.84	0.23	0.13	1.03575	0.0347713	0	0	0
Nvec_vc1.1_XM_001627544.3	Rhox10/Rhox7a/Rhox7b/Rhox3f/Rhox3h/Rhox3g/Rhox3a2/Rhox3a/Rhox3c/Rhox3e		Homeodomains.HG2.58:UNCX	Homeodomain	1.15226	0.00823319	5.42403	ARCH637_Six1/_Six3/Six6_Six...	10.554	Nvec_vc1.1_XM_048730854.1	Frrs1			DOMON	1.06581	0.0226969	1.13558	0.99691	0.88	0.24	0.14	1.03575	0.0347713	0	0	0
Nvec_vc1.1_XM_001627544.3	Rhox10/Rhox7a/Rhox7b/Rhox3f/Rhox3h/Rhox3g/Rhox3a2/Rhox3a/Rhox3c/Rhox3e		Homeodomains.HG2.58:UNCX	Homeodomain	1.15226	0.00823319	5.42403	ARCH637_Six1/_Six3/Six6_Six...	10.554	Nvec_vc1.1_XM_048731219.1				RVT_1/RT_RNaseH_2/Integrase_H2C2/rve	1.05692	0.0518468	1.04803	0.629931	0.84	0.24	0.14	1.03575	0.0347713	0	0	0
Nvec_vc1.1_XM_001627544.3	Rhox10/Rhox7a/Rhox7b/Rhox3f/Rhox3h/Rhox3g/Rhox3a2/Rhox3a/Rhox3c/Rhox3e		Homeodomains.HG2.58:UNCX	Homeodomain	1.15226	0.00823319	5.42403	ARCH637_Six1/_Six3/Six6_Six...	10.554	Nvec_vc1.1_XM_048731237.1				Collagen/Collagen/COLFI	5.55269	0.648197	3.20303	1.76853	0.88	0.23	0.15	1.03575	0.0347713	0	0	0
Nvec_vc1.1_XM_001627544.3	Rhox10/Rhox7a/Rhox7b/Rhox3f/Rhox3h/Rhox3g/Rhox3a2/Rhox3a/Rhox3c/Rhox3e		Homeodomains.HG2.58:UNCX	Homeodomain	1.15226	0.00823319	5.42403	ARCH637_Six1/_Six3/Six6_Six...	10.554	Nvec_vc1.1_XM_048731617.1	Hc/C3/C4b			MG1/MG2/MG3/MG4/A2M_BRD/A2M/TED_complement/A2M_recep/NTR	3.53108	0.251224	4.08161	2.47158	1	0.22	0.16	1.03575	0.0347713	0	0	0
Nvec_vc1.1_XM_001627544.3	Rhox10/Rhox7a/Rhox7b/Rhox3f/Rhox3h/Rhox3g/Rhox3a2/Rhox3a/Rhox3c/Rhox3e		Homeodomains.HG2.58:UNCX	Homeodomain	1.15226	0.00823319	5.42403	ARCH637_Six1/_Six3/Six6_Six...	10.554	Nvec_vc1.1_XM_048731949.1	Slc5a11/Slc5a4a/Slc5a1/Gm5134/Slc5a2/Slc5a10/Slc5a4b/Slc5a9			SSF	2.27141	0.095238	1.3264	0.688506	1	0.22	0.14	1.03575	0.0347713	0	0	0
Nvec_vc1.1_XM_001627544.3	Rhox10/Rhox7a/Rhox7b/Rhox3f/Rhox3h/Rhox3g/Rhox3a2/Rhox3a/Rhox3c/Rhox3e		Homeodomains.HG2.58:UNCX	Homeodomain	1.15226	0.00823319	5.42403	ARCH637_Six1/_Six3/Six6_Six...	10.554	Nvec_vc1.1_XM_048731952.1				Collagen/Collagen/Collagen/Collagen/Collagen/Collagen/Collagen/VWA/Collagen/Collagen/C4/C4	4.15768	0.378504	4.28269	1.82985	0.96	0.15	0.11	1.03575	0.0347713	0	0	0
Nvec_vc1.1_XM_001627544.3	Rhox10/Rhox7a/Rhox7b/Rhox3f/Rhox3h/Rhox3g/Rhox3a2/Rhox3a/Rhox3c/Rhox3e		Homeodomains.HG2.58:UNCX	Homeodomain	1.15226	0.00823319	5.42403	ARCH637_Six1/_Six3/Six6_Six...	10.554	Nvec_vc1.1_XM_048732004.1	Pelp1			NUC202	1.13997	0.00778815	0.938332	0.820849	0.84	0.26	0.14	1.03575	0.0347713	0	0	0
Nvec_vc1.1_XM_001627544.3	Rhox10/Rhox7a/Rhox7b/Rhox3f/Rhox3h/Rhox3g/Rhox3a2/Rhox3a/Rhox3c/Rhox3e		Homeodomains.HG2.58:UNCX	Homeodomain	1.15226	0.00823319	5.42403	ARCH637_Six1/_Six3/Six6_Six...	10.554	Nvec_vc1.1_XM_048732007.1				DUF3987/DUF3987	1.37397	0.0271473	1.02264	0.820849	0.84	0.26	0.14	1.03575	0.0347713	0	0	0
Nvec_vc1.1_XM_001627544.3	Rhox10/Rhox7a/Rhox7b/Rhox3f/Rhox3h/Rhox3g/Rhox3a2/Rhox3a/Rhox3c/Rhox3e		Homeodomains.HG2.58:UNCX	Homeodomain	1.15226	0.00823319	5.42403	ARCH637_Six1/_Six3/Six6_Six...	10.554	Nvec_vc1.1_XM_048732016.1				Astacin	1.05251	0.00311526	1.07652	0.523998	0.84	0.26	0.14	1.03575	0.0347713	0	0	0
Nvec_vc1.1_XM_001627544.3	Rhox10/Rhox7a/Rhox7b/Rhox3f/Rhox3h/Rhox3g/Rhox3a2/Rhox3a/Rhox3c/Rhox3e		Homeodomains.HG2.58:UNCX	Homeodomain	1.15226	0.00823319	5.42403	ARCH637_Six1/_Six3/Six6_Six...	10.554	Nvec_vc1.1_XM_048732067.1	Vps26c			Vps26	1.24213	0.0220293	0.858637	0.358998	1	0.21	0.15	1.03575	0.0347713	0	0	0
Nvec_vc1.1_XM_001627544.3	Rhox10/Rhox7a/Rhox7b/Rhox3f/Rhox3h/Rhox3g/Rhox3a2/Rhox3a/Rhox3c/Rhox3e		Homeodomains.HG2.58:UNCX	Homeodomain	1.15226	0.00823319	5.42403	ARCH637_Six1/_Six3/Six6_Six...	10.554	Nvec_vc1.1_XM_048732322.1					1.04078	0.00200267	0.958456	0.760895	0.96	0.2	0.15	1.03575	0.0347713	0	0	0
Nvec_vc1.1_XM_001627544.3	Rhox10/Rhox7a/Rhox7b/Rhox3f/Rhox3h/Rhox3g/Rhox3a2/Rhox3a/Rhox3c/Rhox3e		Homeodomains.HG2.58:UNCX	Homeodomain	1.15226	0.00823319	5.42403	ARCH637_Six1/_Six3/Six6_Six...	10.554	Nvec_vc1.1_XM_048732468.1				IGFBP/Kazal_2/Kunitz_BPTI/Kunitz_BPTI/VWC/VWC/VWC	2.16273	0.0974632	2.34254	0.813607	0.96	0.18	0.11	1.03575	0.0347713	0	0	0
Nvec_vc1.1_XM_001627544.3	Rhox10/Rhox7a/Rhox7b/Rhox3f/Rhox3h/Rhox3g/Rhox3a2/Rhox3a/Rhox3c/Rhox3e		Homeodomains.HG2.58:UNCX	Homeodomain	1.15226	0.00823319	5.42403	ARCH637_Six1/_Six3/Six6_Six...	10.554	Nvec_vc1.1_XM_048732567.1	Pcca			Biotin_carb_N/CPSase_L_D2/Biotin_carb_C/PCC_BT/Biotin_lipoyl	1.4018	0.210058	1.00061	0.411546	1	0.26	0.18	1.03575	0.0347713	0	0	0
Nvec_vc1.1_XM_001627544.3	Rhox10/Rhox7a/Rhox7b/Rhox3f/Rhox3h/Rhox3g/Rhox3a2/Rhox3a/Rhox3c/Rhox3e		Homeodomains.HG2.58:UNCX	Homeodomain	1.15226	0.00823319	5.42403	ARCH637_Six1/_Six3/Six6_Six...	10.554	Nvec_vc1.1_XM_048732738.1	Ncam2/Ncam1			Ig_3/Ig_3	1.1918	0.0095683	1.144	0.49399	0.88	0.22	0.14	1.03575	0.0347713	0	0	0
Nvec_vc1.1_XM_001627544.3	Rhox10/Rhox7a/Rhox7b/Rhox3f/Rhox3h/Rhox3g/Rhox3a2/Rhox3a/Rhox3c/Rhox3e		Homeodomains.HG2.58:UNCX	Homeodomain	1.15226	0.00823319	5.42403	ARCH637_Six1/_Six3/Six6_Six...	10.554	Nvec_vc1.1_XM_048732831.1				Pep_M12B_propep/Reprolysin_5/ADAM_CR_2/TSP_1/ADAM_spacer1/TSP1_ADAMTS/TSP1_ADAMTS/TSP1_ADAMTS	1.16312	0.00979082	2.06873	1.09656	1	0.2	0.14	1.03575	0.0347713	0	0	0
Nvec_vc1.1_XM_001627544.3	Rhox10/Rhox7a/Rhox7b/Rhox3f/Rhox3h/Rhox3g/Rhox3a2/Rhox3a/Rhox3c/Rhox3e		Homeodomains.HG2.58:UNCX	Homeodomain	1.15226	0.00823319	5.42403	ARCH637_Six1/_Six3/Six6_Six...	10.554	Nvec_vc1.1_XM_048733014.1				CUB/CUB	1.15527	0.00845571	1.51096	0.660941	1	0.21	0.14	1.03575	0.0347713	0	0	0
Nvec_vc1.1_XM_001627544.3	Rhox10/Rhox7a/Rhox7b/Rhox3f/Rhox3h/Rhox3g/Rhox3a2/Rhox3a/Rhox3c/Rhox3e		Homeodomains.HG2.58:UNCX	Homeodomain	1.15226	0.00823319	5.42403	ARCH637_Six1/_Six3/Six6_Six...	10.554	Nvec_vc1.1_XM_048733383.1				Mab-21	1.85517	0.0647529	2.25114	2.5491	0.96	0.16	0.13	1.03575	0.0347713	0	0	0
Nvec_vc1.1_XM_001627544.3	Rhox10/Rhox7a/Rhox7b/Rhox3f/Rhox3h/Rhox3g/Rhox3a2/Rhox3a/Rhox3c/Rhox3e		Homeodomains.HG2.58:UNCX	Homeodomain	1.15226	0.00823319	5.42403	ARCH637_Six1/_Six3/Six6_Six...	10.554	Nvec_vc1.1_XM_048733389.1					1.59036	0.0407209	1.95214	1.41492	0.96	0.27	0.18	1.03575	0.0347713	0	0	0
Nvec_vc1.1_XM_001627544.3	Rhox10/Rhox7a/Rhox7b/Rhox3f/Rhox3h/Rhox3g/Rhox3a2/Rhox3a/Rhox3c/Rhox3e		Homeodomains.HG2.58:UNCX	Homeodomain	1.15226	0.00823319	5.42403	ARCH637_Six1/_Six3/Six6_Six...	10.554	Nvec_vc1.1_XM_048733573.1					1.06802	0.00333778	2.4999	2.5491	0.96	0.16	0.13	1.03575	0.0347713	0	0	0
Nvec_vc1.1_XM_001627544.3	Rhox10/Rhox7a/Rhox7b/Rhox3f/Rhox3h/Rhox3g/Rhox3a2/Rhox3a/Rhox3c/Rhox3e		Homeodomains.HG2.58:UNCX	Homeodomain	1.15226	0.00823319	5.42403	ARCH637_Six1/_Six3/Six6_Six...	10.554	Nvec_vc1.1_XM_048733612.1				Laminin_G_3/VWC/TIL	2.50109	0.111482	1.55377	0.672858	0.88	0.17	0.11	1.03575	0.0347713	0	0	0
Nvec_vc1.1_XM_001627544.3	Rhox10/Rhox7a/Rhox7b/Rhox3f/Rhox3h/Rhox3g/Rhox3a2/Rhox3a/Rhox3c/Rhox3e		Homeodomains.HG2.58:UNCX	Homeodomain	1.15226	0.00823319	5.42403	ARCH637_Six1/_Six3/Six6_Six...	10.554	Nvec_vc1.1_XM_048733957.1	Unc45a/Unc45b			TPR_1/UNC45-central	1.1091	0.0160213	0.970878	0.47013	0.88	0.21	0.14	1.03575	0.0347713	0	0	0
Nvec_vc1.1_XM_001627544.3	Rhox10/Rhox7a/Rhox7b/Rhox3f/Rhox3h/Rhox3g/Rhox3a2/Rhox3a/Rhox3c/Rhox3e		Homeodomains.HG2.58:UNCX	Homeodomain	1.15226	0.00823319	5.42403	ARCH637_Six1/_Six3/Six6_Six...	10.554	Nvec_vc1.1_XM_048734088.1				TPR_7/TPR_12/TPR_12/TPR_12	1.10705	0.00556297	0.99868	0.758742	0.88	0.27	0.15	1.03575	0.0347713	0	0	0
Nvec_vc1.1_XM_001627544.3	Rhox10/Rhox7a/Rhox7b/Rhox3f/Rhox3h/Rhox3g/Rhox3a2/Rhox3a/Rhox3c/Rhox3e		Homeodomains.HG2.58:UNCX	Homeodomain	1.15226	0.00823319	5.42403	ARCH637_Six1/_Six3/Six6_Six...	10.554	Nvec_vc1.1_XM_048734583.1				DUF4773	3.38288	0.17935	1.90126	0.770393	0.88	0.2	0.12	1.03575	0.0347713	0	0	0
Nvec_vc1.1_XM_001627544.3	Rhox10/Rhox7a/Rhox7b/Rhox3f/Rhox3h/Rhox3g/Rhox3a2/Rhox3a/Rhox3c/Rhox3e		Homeodomains.HG2.58:UNCX	Homeodomain	1.15226	0.00823319	5.42403	ARCH637_Six1/_Six3/Six6_Six...	10.554	Nvec_vc1.1_XM_048734614.1				PDZ	1.62856	0.0769914	2.49729	0.324634	1	0.18	0.11	1.03575	0.0347713	0	0	0
Nvec_vc1.1_XM_001627544.3	Rhox10/Rhox7a/Rhox7b/Rhox3f/Rhox3h/Rhox3g/Rhox3a2/Rhox3a/Rhox3c/Rhox3e		Homeodomains.HG2.58:UNCX	Homeodomain	1.15226	0.00823319	5.42403	ARCH637_Six1/_Six3/Six6_Six...	10.554	Nvec_vc1.1_XM_048734626.1	Gamt				1.60035	0.0313751	1.75049	0.998888	0.88	0.2	0.12	1.03575	0.0347713	0	0	0
Nvec_vc1.1_XM_001627544.3	Rhox10/Rhox7a/Rhox7b/Rhox3f/Rhox3h/Rhox3g/Rhox3a2/Rhox3a/Rhox3c/Rhox3e		Homeodomains.HG2.58:UNCX	Homeodomain	1.15226	0.00823319	5.42403	ARCH637_Six1/_Six3/Six6_Six...	10.554	Nvec_vc1.1_XM_048734648.1	Ms4a8a/Ms4a4a/Ms4a4b				1.1219	0.0226969	1.01261	0.945542	0.96	0.31	0.22	1.03575	0.0347713	0	0	0
Nvec_vc1.1_XM_001628481.3			Homeodomains.HG1.72:like:NOTO	Homeodomain	1.14626	0.0111259	1.10091	ARCH1544_Nkx2-2/Nkx2-9	14.5042	Nvec_NVE10628					1.1355	0.00756563	4.53083	1.43186	0.96	0.35	0.26	1.03575	0.0347713	0	0	0
Nvec_vc1.1_XM_001628481.3			Homeodomains.HG1.72:like:NOTO	Homeodomain	1.14626	0.0111259	1.10091	ARCH1544_Nkx2-2/Nkx2-9	14.5042	Nvec_NVE10628					1.1355	0.00756563	4.53083	1.43186	0.81	0.35	0.26	1.03575	0.0347713	0	0	0
Nvec_vc1.1_XM_001628481.3			Homeodomains.HG1.72:like:NOTO	Homeodomain	1.14626	0.0111259	1.10091	ARCH1544_Nkx2-2/Nkx2-9	14.5042	Nvec_NVE20852				CITED	1.23411	0.0298175	1.32174	2.7303	0.85	0.26	0.17	1.03575	0.0347713	0	0	0
Nvec_vc1.1_XM_001628481.3			Homeodomains.HG1.72:like:NOTO	Homeodomain	1.14626	0.0111259	1.10091	ARCH1544_Nkx2-2/Nkx2-9	14.5042	Nvec_NVE22436					1.08242	0.00445037	6.2818	1.02539	0.81	0.22	0.12	1.03575	0.0347713	0	0	0
Nvec_vc1.1_XM_001628481.3			Homeodomains.HG1.72:like:NOTO	Homeodomain	1.14626	0.0111259	1.10091	ARCH1544_Nkx2-2/Nkx2-9	14.5042	Nvec_NVE9438					1.06425	0.0035603	1.71213	0.559048	0.81	0.21	0.11	1.03575	0.0347713	0	0	0
Nvec_vc1.1_XM_001628481.3			Homeodomains.HG1.72:like:NOTO	Homeodomain	1.14626	0.0111259	1.10091	ARCH1544_Nkx2-2/Nkx2-9	14.5042	Nvec_v1g241280					1.14615	0.00734311	1.20195	1.54851	0.92	0.22	0.14	1.03575	0.0347713	0	0	0
Nvec_vc1.1_XM_001628481.3			Homeodomains.HG1.72:like:NOTO	Homeodomain	1.14626	0.0111259	1.10091	ARCH1544_Nkx2-2/Nkx2-9	14.5042	Nvec_v1g241678					1.24391	0.0206942	0.957107	0.554048	0.96	0.2	0.12	1.03575	0.0347713	0	0	0
Nvec_vc1.1_XM_001628481.3			Homeodomains.HG1.72:like:NOTO	Homeodomain	1.14626	0.0111259	1.10091	ARCH1544_Nkx2-2/Nkx2-9	14.5042	Nvec_v1g244190					1.24382	0.024477	1.31548	0.925542	0.96	0.19	0.12	1.03575	0.0347713	0	0	0
Nvec_vc1.1_XM_001628481.3			Homeodomains.HG1.72:like:NOTO	Homeodomain	1.14626	0.0111259	1.10091	ARCH1544_Nkx2-2/Nkx2-9	14.5042	Nvec_v1g81388					2.19862	0.0925677	2.73802	2.21062	0.81	0.27	0.16	1.03575	0.0347713	0	0	0
Nvec_vc1.1_XM_001628481.3			Homeodomains.HG1.72:like:NOTO	Homeodomain	1.14626	0.0111259	1.10091	ARCH1544_Nkx2-2/Nkx2-9	14.5042	Nvec_vc1.1_XM_001622843.3	Clta/Cltb			Clathrin_lg_ch	1.43547	0.141077	1.00905	0.71266	0.92	0.16	0.11	1.03575	0.0347713	0	0	0
Nvec_vc1.1_XM_001628481.3			Homeodomains.HG1.72:like:NOTO	Homeodomain	1.14626	0.0111259	1.10091	ARCH1544_Nkx2-2/Nkx2-9	14.5042	Nvec_vc1.1_XM_001622852.3	Bok			Bcl-2	1.09443	0.0113484	1.16445	0.71266	0.92	0.16	0.11	1.03575	0.0347713	0	0	0
Nvec_vc1.1_XM_001628481.3			Homeodomains.HG1.72:like:NOTO	Homeodomain	1.14626	0.0111259	1.10091	ARCH1544_Nkx2-2/Nkx2-9	14.5042	Nvec_vc1.1_XM_001624684.3	Hpse/Hpse2			Glyco_hydro_79n	1.69374	0.0402759	2.75356	1.74538	0.85	0.21	0.13	1.03575	0.0347713	0	0	0
Nvec_vc1.1_XM_001628481.3			Homeodomains.HG1.72:like:NOTO	Homeodomain	1.14626	0.0111259	1.10091	ARCH1544_Nkx2-2/Nkx2-9	14.5042	Nvec_vc1.1_XM_001624780.3				Torus/RRM_1	1.04797	0.0024477	3.07302	1.89846	0.89	0.22	0.14	1.03575	0.0347713	0	0	0
Nvec_vc1.1_XM_001628481.3			Homeodomains.HG1.72:like:NOTO	Homeodomain	1.14626	0.0111259	1.10091	ARCH1544_Nkx2-2/Nkx2-9	14.5042	Nvec_vc1.1_XM_001624947.3	Mgat3			Glyco_transf_17	1.0934	0.00467289	1.26685	0.847165	0.85	0.37	0.2	1.03575	0.0347713	0	0	0
Nvec_vc1.1_XM_001628481.3			Homeodomains.HG1.72:like:NOTO	Homeodomain	1.14626	0.0111259	1.10091	ARCH1544_Nkx2-2/Nkx2-9	14.5042	Nvec_vc1.1_XM_001625374.3	Gpr88			7tm_1	1.04797	0.00267022	1.9552	1.3045	0.85	0.18	0.11	1.03575	0.0347713	0	0	0
Nvec_vc1.1_XM_001628481.3			Homeodomains.HG1.72:like:NOTO	Homeodomain	1.14626	0.0111259	1.10091	ARCH1544_Nkx2-2/Nkx2-9	14.5042	Nvec_vc1.1_XM_001625899.3			Homeodomains.HG1.65:like:MEOX1/MEOX2	Homeodomain	1.09417	0.00489541	3.00674	0.906237	0.81	0.38	0.22	1.03575	0.0347713	0	1	1
Nvec_vc1.1_XM_001628481.3			Homeodomains.HG1.72:like:NOTO	Homeodomain	1.14626	0.0111259	1.10091	ARCH1544_Nkx2-2/Nkx2-9	14.5042	Nvec_vc1.1_XM_001625950.3	Foxc2/Foxc1	FoxC	Forkhead.HG1.10:FOXC1/FOXC2	Forkhead	1.73272	0.0458388	4.25492	1.43186	0.96	0.35	0.26	1.03575	0.0347713	0	1	0
Nvec_vc1.1_XM_001628481.3			Homeodomains.HG1.72:like:NOTO	Homeodomain	1.14626	0.0111259	1.10091	ARCH1544_Nkx2-2/Nkx2-9	14.5042	Nvec_vc1.1_XM_001625950.3	Foxc2/Foxc1	FoxC	Forkhead.HG1.10:FOXC1/FOXC2	Forkhead	1.73272	0.0458388	4.25492	1.43186	0.81	0.35	0.26	1.03575	0.0347713	0	1	0
Nvec_vc1.1_XM_001628481.3			Homeodomains.HG1.72:like:NOTO	Homeodomain	1.14626	0.0111259	1.10091	ARCH1544_Nkx2-2/Nkx2-9	14.5042	Nvec_vc1.1_XM_001625971.3				zf-MYND	1.33817	0.0242545	3.01313	1.43186	0.96	0.35	0.26	1.03575	0.0347713	0	0	0
Nvec_vc1.1_XM_001628481.3			Homeodomains.HG1.72:like:NOTO	Homeodomain	1.14626	0.0111259	1.10091	ARCH1544_Nkx2-2/Nkx2-9	14.5042	Nvec_vc1.1_XM_001625971.3				zf-MYND	1.33817	0.0242545	3.01313	1.43186	0.81	0.35	0.26	1.03575	0.0347713	0	0	0
Nvec_vc1.1_XM_001628481.3			Homeodomains.HG1.72:like:NOTO	Homeodomain	1.14626	0.0111259	1.10091	ARCH1544_Nkx2-2/Nkx2-9	14.5042	Nvec_vc1.1_XM_001625997.3	Nkx2-2/Nkx2-9		Homeodomains.HG1.19:NKX2-1/NKX2-2/NKX2-3/NKX2-4/NKX2-5/NKX2-6/NKX2-8/NKX3-1/NKX3-2	Homeodomain	1.29987	0.0289274	4.05978	1.24377	0.85	0.22	0.13	1.03575	0.0347713	0	1	0
Nvec_vc1.1_XM_001628481.3			Homeodomains.HG1.72:like:NOTO	Homeodomain	1.14626	0.0111259	1.10091	ARCH1544_Nkx2-2/Nkx2-9	14.5042	Nvec_vc1.1_XM_001625998.3	Nkx2-2/Nkx2-9		Homeodomains.HG1.19:NKX2-1/NKX2-2/NKX2-3/NKX2-4/NKX2-5/NKX2-6/NKX2-8/NKX3-1/NKX3-2	Homeodomain	1.64171	0.035603	4.84799	1.24377	0.85	0.22	0.13	1.03575	0.0347713	0	1	1
Nvec_vc1.1_XM_001628481.3			Homeodomains.HG1.72:like:NOTO	Homeodomain	1.14626	0.0111259	1.10091	ARCH1544_Nkx2-2/Nkx2-9	14.5042	Nvec_vc1.1_XM_001627544.3	Rhox10/Rhox7a/Rhox7b/Rhox3f/Rhox3h/Rhox3g/Rhox3a2/Rhox3a/Rhox3c/Rhox3e		Homeodomains.HG2.58:UNCX	Homeodomain	1.15226	0.00823319	5.42403	1.32367	0.89	0.23	0.15	1.03575	0.0347713	0	1	1
Nvec_vc1.1_XM_001628481.3			Homeodomains.HG1.72:like:NOTO	Homeodomain	1.14626	0.0111259	1.10091	ARCH1544_Nkx2-2/Nkx2-9	14.5042	Nvec_vc1.1_XM_001628310.3	Nat8f5/Nat8f2/Nat8f3/Nat8l/Nat8/Nat8f6/Nat8f7/Nat8f4/Nat8f1			Acetyltransf_1	2.0223	0.066088	6.46842	0.895093	0.92	0.24	0.15	1.03575	0.0347713	0	0	0
Nvec_vc1.1_XM_001628481.3			Homeodomains.HG1.72:like:NOTO	Homeodomain	1.14626	0.0111259	1.10091	ARCH1544_Nkx2-2/Nkx2-9	14.5042	Nvec_vc1.1_XM_001629212.3				Fasciclin/Fasciclin/Fasciclin/Fasciclin	7.98131	1.19403	4.27264	1.39005	0.85	0.27	0.16	1.03575	0.0347713	0	0	0
Nvec_vc1.1_XM_001628481.3			Homeodomains.HG1.72:like:NOTO	Homeodomain	1.14626	0.0111259	1.10091	ARCH1544_Nkx2-2/Nkx2-9	14.5042	Nvec_vc1.1_XM_001629212.3				Fasciclin/Fasciclin/Fasciclin/Fasciclin	7.98131	1.19403	4.27264	1.39005	0.89	0.27	0.16	1.03575	0.0347713	0	0	0
Nvec_vc1.1_XM_001628481.3			Homeodomains.HG1.72:like:NOTO	Homeodomain	1.14626	0.0111259	1.10091	ARCH1544_Nkx2-2/Nkx2-9	14.5042	Nvec_vc1.1_XM_001629490.3					1.12481	0.0129061	1.01243	0.392478	0.92	0.22	0.13	1.03575	0.0347713	0	0	0
Nvec_vc1.1_XM_001628481.3			Homeodomains.HG1.72:like:NOTO	Homeodomain	1.14626	0.0111259	1.10091	ARCH1544_Nkx2-2/Nkx2-9	14.5042	Nvec_vc1.1_XM_001631628.3				DOMON	1.70719	0.0465064	2.61193	2.42667	0.81	0.32	0.19	1.03575	0.0347713	0	0	0
Nvec_vc1.1_XM_001628481.3			Homeodomains.HG1.72:like:NOTO	Homeodomain	1.14626	0.0111259	1.10091	ARCH1544_Nkx2-2/Nkx2-9	14.5042	Nvec_vc1.1_XM_001632326.3				SSF	1.86048	0.0460614	2.36527	0.78224	0.85	0.19	0.11	1.03575	0.0347713	0	0	0
Nvec_vc1.1_XM_001628481.3			Homeodomains.HG1.72:like:NOTO	Homeodomain	1.14626	0.0111259	1.10091	ARCH1544_Nkx2-2/Nkx2-9	14.5042	Nvec_vc1.1_XM_001632837.3	Tmt1a3/Tmt1b/Tmt1a2/Tmt1a/Methig1/Methig1			Methyltransf_11	1.2509	0.0193591	3.06228	2.44166	0.84	0.19	0.12	1.03575	0.0347713	0	0	0
Nvec_vc1.1_XM_001628481.3			Homeodomains.HG1.72:like:NOTO	Homeodomain	1.14626	0.0111259	1.10091	ARCH1544_Nkx2-2/Nkx2-9	14.5042	Nvec_vc1.1_XM_001633995.3	Irx6		Homeodomains.HG3.22:IRX1/IRX2/IRX3/IRX4/IRX5/IRX6/MKX	Homeobox_KN	1.75698	0.137517	1.11282	2.5891	0.85	0.16	0.11	1.03575	0.0347713	0	1	0
Nvec_vc1.1_XM_001628481.3			Homeodomains.HG1.72:like:NOTO	Homeodomain	1.14626	0.0111259	1.10091	ARCH1544_Nkx2-2/Nkx2-9	14.5042	Nvec_vc1.1_XM_001634267.3					1.60522	0.0398308	2.58962	0.867723	0.81	0.21	0.12	1.03575	0.0347713	0	0	0
Nvec_vc1.1_XM_001628481.3			Homeodomains.HG1.72:like:NOTO	Homeodomain	1.14626	0.0111259	1.10091	ARCH1544_Nkx2-2/Nkx2-9	14.5042	Nvec_vc1.1_XM_001634800.3	Rab24			Ras	1.47751	0.0249221	1.67675	1.55751	0.81	0.19	0.11	1.03575	0.0347713	0	0	0
Nvec_vc1.1_XM_001628481.3			Homeodomains.HG1.72:like:NOTO	Homeodomain	1.14626	0.0111259	1.10091	ARCH1544_Nkx2-2/Nkx2-9	14.5042	Nvec_vc1.1_XM_001635120.3			zf-C2H2.HG1.207:like:AC008758.1/AC008770.2/AC010422.6/AC073111.4/AC138696.1/BCL11A/BCL11B/EGR1/EGR2/EGR3/EGR4/FEZF1/FEZF2/GFI1/GFI1B/GZF1/HIC1/HIVEP1/IKZF1/IKZF2/IKZF3/IKZF4/MAZ/MYNN/MZF1/OSR1/OSR2/PATZ1/PLAG1/PRDM1/PRDM2/PRDM4/PRDM5/PRDM12/PRDM13/PRDM15/REPIN1/SALL1/SALL2/SALL3/SALL4/VEZF1/ZBTB2/ZBTB3/ZBTB6/ZBTB7A/ZBTB7B/ZBTB7C/ZBTB8A/ZBTB11/ZBTB14/ZBTB21/ZBTB24/ZBTB25/ZBTB26/ZBTB32/ZBTB34/ZBTB37/ZBTB38/ZBTB39/ZBTB41/ZBTB45/ZBTB47/ZFAT/ZFP37/ZFP41/ZFP57/ZFP64/ZFX/ZFY/ZIM2/ZIM3/ZKSCAN2/ZNF2/ZNF14/ZNF16/ZNF18/ZNF20/ZNF22/ZNF24/ZNF32/ZNF35/ZNF45/ZNF57/ZNF74/ZNF80/ZNF133/ZNF135/ZNF136/ZNF138/ZNF141/ZNF142/ZNF197/ZNF200/ZNF202/ZNF212/ZNF213/ZNF217/ZNF219/ZNF236/ZNF260/ZNF263/ZNF264/ZNF268/ZNF275/ZNF282/ZNF287/ZNF296/ZNF311/ZNF316/ZNF320/ZNF331/ZNF335/ZNF337/ZNF341/ZNF343/ZNF367/ZNF396/ZNF397/ZNF436/ZNF439/ZNF444/ZNF446/ZNF467/ZNF484/ZNF490/ZNF491/ZNF497/ZNF500/ZNF502/ZNF507/ZNF513/ZNF526/ZNF532/ZNF536/ZNF540/ZNF543/ZNF551/ZNF555/ZNF564/ZNF568/ZNF569/ZNF573/ZNF589/ZNF592/ZNF596/ZNF597/ZNF605/ZNF629/ZNF644/ZNF646/ZNF648/ZNF652/ZNF658/ZNF664/ZNF665/ZNF667/ZNF668/ZNF669/ZNF678/ZNF687/ZNF688/ZNF695/ZNF696/ZNF697/ZNF699/ZNF707/ZNF709/ZNF711/ZNF713/ZNF717/ZNF728/ZNF732/ZNF763/ZNF768/ZNF771/ZNF774/ZNF775/ZNF777/ZNF778/ZNF780A/ZNF780B/ZNF781/ZNF783/ZNF784/ZNF786/ZNF791/ZNF805/ZNF827/ZNF835/ZNF845/ZNF865/ZNF878/ZNF879/ZNF883/ZSCAN2/ZSCAN4/ZSCAN5A/ZSCAN5B/ZSCAN10/ZSCAN16/ZSCAN23/ZSCAN26	zf-C2H2/zf-C2H2/zf-C2H2/zf-C2H2/zf-C2H2_4	1.17748	0.0362705	1.16022	0.281666	0.81	0.25	0.12	1.03575	0.0347713	0	1	0
Nvec_vc1.1_XM_001628481.3			Homeodomains.HG1.72:like:NOTO	Homeodomain	1.14626	0.0111259	1.10091	ARCH1544_Nkx2-2/Nkx2-9	14.5042	Nvec_vc1.1_XM_001637441.3	Ttc41			DUF4062/TPR_10	1.10613	0.0104584	1.03675	0.441244	0.85	0.21	0.12	1.03575	0.0347713	0	0	0
Nvec_vc1.1_XM_001628481.3			Homeodomains.HG1.72:like:NOTO	Homeodomain	1.14626	0.0111259	1.10091	ARCH1544_Nkx2-2/Nkx2-9	14.5042	Nvec_vc1.1_XM_001637551.3				Aldedh	1.32423	0.0556297	1.77216	0.634323	0.96	0.22	0.15	1.03575	0.0347713	0	0	0
Nvec_vc1.1_XM_001628481.3			Homeodomains.HG1.72:like:NOTO	Homeodomain	1.14626	0.0111259	1.10091	ARCH1544_Nkx2-2/Nkx2-9	14.5042	Nvec_vc1.1_XM_001638279.3	Hadh			3HCDH_N/3HCDH	1.71483	0.0996883	1.44157	2.85738	0.89	0.17	0.11	1.03575	0.0347713	0	0	0
Nvec_vc1.1_XM_001628481.3			Homeodomains.HG1.72:like:NOTO	Homeodomain	1.14626	0.0111259	1.10091	ARCH1544_Nkx2-2/Nkx2-9	14.5042	Nvec_vc1.1_XM_001638497.3	Cdh9/Cdh12			Cadherin/Cadherin/Cadherin/Cadherin/Cadherin/Cadherin/Cadherin/Cadherin/Cadherin/Cadherin/Cadherin/Cadherin/Cadherin/Cadherin/Cadherin/Cadherin/Cadherin/Cadherin/Cadherin/Cadherin/Cadherin	1.10516	0.00556297	1.00783	0.976217	0.81	0.2	0.11	1.03575	0.0347713	0	0	0
Nvec_vc1.1_XM_001628481.3			Homeodomains.HG1.72:like:NOTO	Homeodomain	1.14626	0.0111259	1.10091	ARCH1544_Nkx2-2/Nkx2-9	14.5042	Nvec_vc1.1_XM_001638833.3	Gch1			GTP_cyclohydroI	1.13781	0.00734311	1.73101	0.735339	0.81	0.22	0.12	1.03575	0.0347713	0	0	0
Nvec_vc1.1_XM_001628481.3			Homeodomains.HG1.72:like:NOTO	Homeodomain	1.14626	0.0111259	1.10091	ARCH1544_Nkx2-2/Nkx2-9	14.5042	Nvec_vc1.1_XM_001639030.3				CXCXC	1.07241	0.224744	1.88619	0.931676	0.89	0.23	0.14	1.03575	0.0347713	0	0	0
Nvec_vc1.1_XM_001628481.3			Homeodomains.HG1.72:like:NOTO	Homeodomain	1.14626	0.0111259	1.10091	ARCH1544_Nkx2-2/Nkx2-9	14.5042	Nvec_vc1.1_XM_001641109.3					1.09151	0.00467289	1.02745	0.183296	0.89	0.24	0.13	1.03575	0.0347713	0	0	0
Nvec_vc1.1_XM_001628481.3			Homeodomains.HG1.72:like:NOTO	Homeodomain	1.14626	0.0111259	1.10091	ARCH1544_Nkx2-2/Nkx2-9	14.5042	Nvec_vc1.1_XM_001641219.2					2.14014	0.160213	1.2867	2.1819	0.92	0.15	0.11	1.03575	0.0347713	0	0	0
Nvec_vc1.1_XM_001628481.3			Homeodomains.HG1.72:like:NOTO	Homeodomain	1.14626	0.0111259	1.10091	ARCH1544_Nkx2-2/Nkx2-9	14.5042	Nvec_vc1.1_XM_001641548.3	Gdf11/Mstn			TGFb_propeptide/TGF_beta	1.15605	0.00912326	1.76945	0.266488	0.81	0.3	0.14	1.03575	0.0347713	0	0	0
Nvec_vc1.1_XM_001628481.3			Homeodomains.HG1.72:like:NOTO	Homeodomain	1.14626	0.0111259	1.10091	ARCH1544_Nkx2-2/Nkx2-9	14.5042	Nvec_vc1.1_XM_032363143.2				PDZ	1.44077	0.0545171	2.40688	0.971769	0.81	0.3	0.17	1.03575	0.0347713	0	0	0
Nvec_vc1.1_XM_001628481.3			Homeodomains.HG1.72:like:NOTO	Homeodomain	1.14626	0.0111259	1.10091	ARCH1544_Nkx2-2/Nkx2-9	14.5042	Nvec_vc1.1_XM_032363603.2	Tbx18/Tbx22/Tbx15		T-box.HG1.13:TBX1/TBX10/TBX15/TBX18/TBX20/TBX22	T-box	1.23677	0.0126836	5.89055	1.95712	0.81	0.22	0.13	1.03575	0.0347713	0	1	0
Nvec_vc1.1_XM_001628481.3			Homeodomains.HG1.72:like:NOTO	Homeodomain	1.14626	0.0111259	1.10091	ARCH1544_Nkx2-2/Nkx2-9	14.5042	Nvec_vc1.1_XM_032364227.2				EMI	1.33522	0.0275923	1.38758	0.856352	0.85	0.19	0.11	1.03575	0.0347713	0	0	0
Nvec_vc1.1_XM_001628481.3			Homeodomains.HG1.72:like:NOTO	Homeodomain	1.14626	0.0111259	1.10091	ARCH1544_Nkx2-2/Nkx2-9	14.5042	Nvec_vc1.1_XM_032364313.2				adh_short	1.0956	0.00867823	2.48105	1.0439	0.85	0.18	0.12	1.03575	0.0347713	0	0	0
Nvec_vc1.1_XM_001628481.3			Homeodomains.HG1.72:like:NOTO	Homeodomain	1.14626	0.0111259	1.10091	ARCH1544_Nkx2-2/Nkx2-9	14.5042	Nvec_vc1.1_XM_032365773.2	Majin			MAJIN	2.45299	0.176457	5.21822	1.02539	0.81	0.22	0.12	1.03575	0.0347713	0	0	0
Nvec_vc1.1_XM_001628481.3			Homeodomains.HG1.72:like:NOTO	Homeodomain	1.14626	0.0111259	1.10091	ARCH1544_Nkx2-2/Nkx2-9	14.5042	Nvec_vc1.1_XM_032365933.2	Taar7f/Taar4			7tm_1	1.18191	0.0122385	5.90226	1.02539	0.81	0.22	0.12	1.03575	0.0347713	0	0	0
Nvec_vc1.1_XM_001628481.3			Homeodomains.HG1.72:like:NOTO	Homeodomain	1.14626	0.0111259	1.10091	ARCH1544_Nkx2-2/Nkx2-9	14.5042	Nvec_vc1.1_XM_032367038.2				Cyt-b5	1.36837	0.0200267	2.37855	0.704673	0.85	0.41	0.22	1.03575	0.0347713	0	0	0
Nvec_vc1.1_XM_001628481.3			Homeodomains.HG1.72:like:NOTO	Homeodomain	1.14626	0.0111259	1.10091	ARCH1544_Nkx2-2/Nkx2-9	14.5042	Nvec_vc1.1_XM_032367418.2				7tm_1	1.07333	0.00378282	1.46965	0.102173	0.85	0.23	0.11	1.03575	0.0347713	0	0	0
Nvec_vc1.1_XM_001628481.3			Homeodomains.HG1.72:like:NOTO	Homeodomain	1.14626	0.0111259	1.10091	ARCH1544_Nkx2-2/Nkx2-9	14.5042	Nvec_vc1.1_XM_032369933.2				Ras	1.61167	0.0369381	4.80953	1.49441	0.85	0.35	0.21	1.03575	0.0347713	0	0	0
Nvec_vc1.1_XM_001628481.3			Homeodomains.HG1.72:like:NOTO	Homeodomain	1.14626	0.0111259	1.10091	ARCH1544_Nkx2-2/Nkx2-9	14.5042	Nvec_vc1.1_XM_032370149.2	C1s2/Masp2/Masp1/C1rb/C1s1/C1ra/C1rl			CUB/FXa_inhibition/CUB/Sushi/Sushi/Trypsin	1.81388	0.0422785	3.75526	1.74087	0.96	0.15	0.11	1.03575	0.0347713	0	0	0
Nvec_vc1.1_XM_001628481.3			Homeodomains.HG1.72:like:NOTO	Homeodomain	1.14626	0.0111259	1.10091	ARCH1544_Nkx2-2/Nkx2-9	14.5042	Nvec_vc1.1_XM_032372117.2				F-box-like	1.0771	0.00422785	4.76988	1.89846	0.89	0.22	0.14	1.03575	0.0347713	0	0	0
Nvec_vc1.1_XM_001628481.3			Homeodomains.HG1.72:like:NOTO	Homeodomain	1.14626	0.0111259	1.10091	ARCH1544_Nkx2-2/Nkx2-9	14.5042	Nvec_vc1.1_XM_032373800.2			zf-C2H2.HG1.38:like:AC008758.1/AC008770.2/AC010422.6/AC073111.4/AC138696.1/BCL11A/BCL11B/EGR1/EGR2/EGR3/EGR4/FEZF1/FEZF2/GFI1/GFI1B/GZF1/HIC1/HIVEP1/IKZF1/IKZF2/IKZF3/IKZF4/MAZ/MYNN/MZF1/OSR1/OSR2/PATZ1/PLAG1/PRDM1/PRDM2/PRDM4/PRDM5/PRDM12/PRDM13/PRDM15/REPIN1/SALL1/SALL2/SALL3/SALL4/VEZF1/ZBTB2/ZBTB3/ZBTB6/ZBTB7A/ZBTB7B/ZBTB7C/ZBTB8A/ZBTB11/ZBTB14/ZBTB21/ZBTB24/ZBTB25/ZBTB26/ZBTB32/ZBTB34/ZBTB37/ZBTB38/ZBTB39/ZBTB41/ZBTB45/ZBTB47/ZFAT/ZFP37/ZFP41/ZFP57/ZFP64/ZFX/ZFY/ZIM2/ZIM3/ZKSCAN2/ZNF2/ZNF14/ZNF16/ZNF18/ZNF20/ZNF22/ZNF24/ZNF32/ZNF35/ZNF45/ZNF57/ZNF74/ZNF80/ZNF133/ZNF135/ZNF136/ZNF138/ZNF141/ZNF142/ZNF197/ZNF200/ZNF202/ZNF212/ZNF213/ZNF217/ZNF219/ZNF236/ZNF260/ZNF263/ZNF264/ZNF268/ZNF275/ZNF282/ZNF287/ZNF296/ZNF311/ZNF316/ZNF320/ZNF331/ZNF335/ZNF337/ZNF341/ZNF343/ZNF367/ZNF396/ZNF397/ZNF436/ZNF439/ZNF444/ZNF446/ZNF467/ZNF484/ZNF490/ZNF491/ZNF497/ZNF500/ZNF502/ZNF507/ZNF513/ZNF526/ZNF532/ZNF536/ZNF540/ZNF543/ZNF551/ZNF555/ZNF564/ZNF568/ZNF569/ZNF573/ZNF589/ZNF592/ZNF596/ZNF597/ZNF605/ZNF629/ZNF644/ZNF646/ZNF648/ZNF652/ZNF658/ZNF664/ZNF665/ZNF667/ZNF668/ZNF669/ZNF678/ZNF687/ZNF688/ZNF695/ZNF696/ZNF697/ZNF699/ZNF707/ZNF709/ZNF711/ZNF713/ZNF717/ZNF728/ZNF732/ZNF763/ZNF768/ZNF771/ZNF774/ZNF775/ZNF777/ZNF778/ZNF780A/ZNF780B/ZNF781/ZNF783/ZNF784/ZNF786/ZNF791/ZNF805/ZNF827/ZNF835/ZNF845/ZNF865/ZNF878/ZNF879/ZNF883/ZSCAN2/ZSCAN4/ZSCAN5A/ZSCAN5B/ZSCAN10/ZSCAN16/ZSCAN23/ZSCAN26	zf-C2H2/zf-C2H2/zf-C2H2	1.10439	0.00511793	1.93071	1.14728	0.85	0.25	0.15	1.03575	0.0347713	0	1	1
Nvec_vc1.1_XM_001628481.3			Homeodomains.HG1.72:like:NOTO	Homeodomain	1.14626	0.0111259	1.10091	ARCH1544_Nkx2-2/Nkx2-9	14.5042	Nvec_vc1.1_XM_032374205.2	Notch3/Notch1/Notch2/Notch4			EGF_CA/EGF/EGF/EGF/EGF/EGF/EGF/EGF/EGF/EGF/EGF/hEGF/EGF/EGF/EGF/EGF/hEGF/EGF/EGF/EGF/EGF_CA/EGF/EGF/EGF/Notch/Notch/Notch/NOD/NODP/Ank_2/Ank_2/DUF3454	1.15343	0.0376056	0.82586	1.54472	0.81	0.3	0.17	1.03575	0.0347713	0	0	0
Nvec_vc1.1_XM_001628481.3			Homeodomains.HG1.72:like:NOTO	Homeodomain	1.14626	0.0111259	1.10091	ARCH1544_Nkx2-2/Nkx2-9	14.5042	Nvec_vc1.1_XM_032375070.2	Abcc4			ABC_membrane/ABC_tran/ABC_membrane/ABC_tran	1.37614	0.0347129	1.20812	0.215686	0.89	0.18	0.11	1.03575	0.0347713	0	0	0
Nvec_vc1.1_XM_001628481.3			Homeodomains.HG1.72:like:NOTO	Homeodomain	1.14626	0.0111259	1.10091	ARCH1544_Nkx2-2/Nkx2-9	14.5042	Nvec_vc1.1_XM_032375306.2					1.33091	0.0182465	2.22728	1.05703	0.96	0.21	0.14	1.03575	0.0347713	0	0	0
Nvec_vc1.1_XM_001628481.3			Homeodomains.HG1.72:like:NOTO	Homeodomain	1.14626	0.0111259	1.10091	ARCH1544_Nkx2-2/Nkx2-9	14.5042	Nvec_vc1.1_XM_032375407.2	Bmyc		HLH.HG1.29:MYC/MYCL/MYCN	Myc_N/HLH	1.45982	0.06008	1.19073	1.12054	0.85	0.18	0.11	1.03575	0.0347713	0	1	0
Nvec_vc1.1_XM_001628481.3			Homeodomains.HG1.72:like:NOTO	Homeodomain	1.14626	0.0111259	1.10091	ARCH1544_Nkx2-2/Nkx2-9	14.5042	Nvec_vc1.1_XM_032375574.2	Cyp2c68/Cyp2c55/Cyp2c39/Cyp2c54/Cyp2c37/Cyp2c40/Cyp2c65/Cyp2c67/Cyp2a22/Cyp2a5/Cyp2a12/Cyp2w1			p450	1.15338	0.00778815	3.00691	1.33775	0.96	0.2	0.14	1.03575	0.0347713	0	0	0
Nvec_vc1.1_XM_001628481.3			Homeodomains.HG1.72:like:NOTO	Homeodomain	1.14626	0.0111259	1.10091	ARCH1544_Nkx2-2/Nkx2-9	14.5042	Nvec_vc1.1_XM_032375689.2					2.7229	0.279038	1.2714	0.103841	0.85	0.22	0.11	1.03575	0.0347713	0	0	0
Nvec_vc1.1_XM_001628481.3			Homeodomains.HG1.72:like:NOTO	Homeodomain	1.14626	0.0111259	1.10091	ARCH1544_Nkx2-2/Nkx2-9	14.5042	Nvec_vc1.1_XM_032375729.2	Syngap1/Rasal2/Rasal3/Dab2ip			C2/RasGAP/RasGAP/DUF3498	1.27587	0.0255896	0.972265	3.30358	0.85	0.24	0.16	1.03575	0.0347713	0	0	0
Nvec_vc1.1_XM_001628481.3			Homeodomains.HG1.72:like:NOTO	Homeodomain	1.14626	0.0111259	1.10091	ARCH1544_Nkx2-2/Nkx2-9	14.5042	Nvec_vc1.1_XM_032375729.2	Syngap1/Rasal2/Rasal3/Dab2ip			C2/RasGAP/RasGAP/DUF3498	1.27587	0.0255896	0.972265	3.30358	0.88	0.24	0.16	1.03575	0.0347713	0	0	0
Nvec_vc1.1_XM_001628481.3			Homeodomains.HG1.72:like:NOTO	Homeodomain	1.14626	0.0111259	1.10091	ARCH1544_Nkx2-2/Nkx2-9	14.5042	Nvec_vc1.1_XM_032376257.2	Mamdc2			Astacin/TSP_1/MAM/MAM/MAM	1.11118	0.006008	0.983652	0.626317	0.85	0.26	0.14	1.03575	0.0347713	0	0	0
Nvec_vc1.1_XM_001628481.3			Homeodomains.HG1.72:like:NOTO	Homeodomain	1.14626	0.0111259	1.10091	ARCH1544_Nkx2-2/Nkx2-9	14.5042	Nvec_vc1.1_XM_032376302.2	Prkaa1/Prkaa2			Pkinase/AdenylateSensor	1.19089	0.0178015	1.66318	1.8076	0.85	0.23	0.14	1.03575	0.0347713	0	0	0
Nvec_vc1.1_XM_001628481.3			Homeodomains.HG1.72:like:NOTO	Homeodomain	1.14626	0.0111259	1.10091	ARCH1544_Nkx2-2/Nkx2-9	14.5042	Nvec_vc1.1_XM_032376561.2					1.25219	0.0729861	1.81375	0.598998	0.85	0.25	0.13	1.03575	0.0347713	0	0	0
Nvec_vc1.1_XM_001628481.3			Homeodomains.HG1.72:like:NOTO	Homeodomain	1.14626	0.0111259	1.10091	ARCH1544_Nkx2-2/Nkx2-9	14.5042	Nvec_vc1.1_XM_032377158.2				Ank_2	1.09151	0.00467289	1.47676	1.48338	0.85	0.19	0.12	1.03575	0.0347713	0	0	0
Nvec_vc1.1_XM_001628481.3			Homeodomains.HG1.72:like:NOTO	Homeodomain	1.14626	0.0111259	1.10091	ARCH1544_Nkx2-2/Nkx2-9	14.5042	Nvec_vc1.1_XM_032377519.2					1.05527	0.00511793	1.50398	0.506392	0.89	0.24	0.13	1.03575	0.0347713	0	0	0
Nvec_vc1.1_XM_001628481.3			Homeodomains.HG1.72:like:NOTO	Homeodomain	1.14626	0.0111259	1.10091	ARCH1544_Nkx2-2/Nkx2-9	14.5042	Nvec_vc1.1_XM_032377900.2				7tm_1	1.12758	0.0071206	3.27982	0.88131	0.81	0.34	0.17	1.03575	0.0347713	0	0	0
Nvec_vc1.1_XM_001628481.3			Homeodomains.HG1.72:like:NOTO	Homeodomain	1.14626	0.0111259	1.10091	ARCH1544_Nkx2-2/Nkx2-9	14.5042	Nvec_vc1.1_XM_032378207.2					1.64109	0.0367156	2.47061	1.39737	0.85	0.29	0.18	1.03575	0.0347713	0	0	0
Nvec_vc1.1_XM_001628481.3			Homeodomains.HG1.72:like:NOTO	Homeodomain	1.14626	0.0111259	1.10091	ARCH1544_Nkx2-2/Nkx2-9	14.5042	Nvec_vc1.1_XM_032378207.2					1.64109	0.0367156	2.47061	1.39737	0.81	0.29	0.18	1.03575	0.0347713	0	0	0
Nvec_vc1.1_XM_001628481.3			Homeodomains.HG1.72:like:NOTO	Homeodomain	1.14626	0.0111259	1.10091	ARCH1544_Nkx2-2/Nkx2-9	14.5042	Nvec_vc1.1_XM_032378287.2					1.1496	0.00778815	4.68455	0.696539	0.84	0.28	0.16	1.03575	0.0347713	0	0	0
Nvec_vc1.1_XM_001628481.3			Homeodomains.HG1.72:like:NOTO	Homeodomain	1.14626	0.0111259	1.10091	ARCH1544_Nkx2-2/Nkx2-9	14.5042	Nvec_vc1.1_XM_032378295.2					1.2462	0.0178015	6.09553	0.696539	0.84	0.28	0.16	1.03575	0.0347713	0	0	0
Nvec_vc1.1_XM_001628481.3			Homeodomains.HG1.72:like:NOTO	Homeodomain	1.14626	0.0111259	1.10091	ARCH1544_Nkx2-2/Nkx2-9	14.5042	Nvec_vc1.1_XM_032378651.2				I-set/CUB	1.86667	0.0505117	1.89876	0.790405	0.92	0.3	0.17	1.03575	0.0347713	0	0	0
Nvec_vc1.1_XM_001628481.3			Homeodomains.HG1.72:like:NOTO	Homeodomain	1.14626	0.0111259	1.10091	ARCH1544_Nkx2-2/Nkx2-9	14.5042	Nvec_vc1.1_XM_032378771.2				Ig_3/Ig_3/Ig_2/COLFI	1.9311	0.0582999	2.7892	1.99187	0.89	0.24	0.16	1.03575	0.0347713	0	0	0
Nvec_vc1.1_XM_001628481.3			Homeodomains.HG1.72:like:NOTO	Homeodomain	1.14626	0.0111259	1.10091	ARCH1544_Nkx2-2/Nkx2-9	14.5042	Nvec_vc1.1_XM_032378857.2	Crim1			IGFBP/Antistasin/Kunitz_BPTI	11.7098	2.15509	4.25514	0.904678	0.85	0.2	0.12	1.03575	0.0347713	0	0	0
Nvec_vc1.1_XM_001628481.3			Homeodomains.HG1.72:like:NOTO	Homeodomain	1.14626	0.0111259	1.10091	ARCH1544_Nkx2-2/Nkx2-9	14.5042	Nvec_vc1.1_XM_032378991.2					1.34782	0.0211393	3.6865	2.17971	0.89	0.28	0.18	1.03575	0.0347713	0	0	0
Nvec_vc1.1_XM_001628481.3			Homeodomains.HG1.72:like:NOTO	Homeodomain	1.14626	0.0111259	1.10091	ARCH1544_Nkx2-2/Nkx2-9	14.5042	Nvec_vc1.1_XM_032379774.2	Nr2c1/Nr2c2		zf-C4_Nuclear_receptors.HG1.2:NR2C1/NR2C2	zf-C4/Hormone_recep	1.19163	0.0215843	1.68669	3.52893	0.85	0.16	0.12	1.03575	0.0347713	0	1	0
Nvec_vc1.1_XM_001628481.3			Homeodomains.HG1.72:like:NOTO	Homeodomain	1.14626	0.0111259	1.10091	ARCH1544_Nkx2-2/Nkx2-9	14.5042	Nvec_vc1.1_XM_032379868.2				Trypsin	1.91506	0.0569648	2.81827	1.9193	0.81	0.18	0.11	1.03575	0.0347713	0	0	0
Nvec_vc1.1_XM_001628481.3			Homeodomains.HG1.72:like:NOTO	Homeodomain	1.14626	0.0111259	1.10091	ARCH1544_Nkx2-2/Nkx2-9	14.5042	Nvec_vc1.1_XM_032380416.2	Dcaf12l1/Dcaf12l2/Dcaf12				1.06965	0.012016	1.01066	0.544961	0.85	0.19	0.11	1.03575	0.0347713	0	0	0
Nvec_vc1.1_XM_001628481.3			Homeodomains.HG1.72:like:NOTO	Homeodomain	1.14626	0.0111259	1.10091	ARCH1544_Nkx2-2/Nkx2-9	14.5042	Nvec_vc1.1_XM_032380511.2					2.26341	0.0981307	4.81854	2.42667	0.92	0.32	0.19	1.03575	0.0347713	0	0	0
Nvec_vc1.1_XM_001628481.3			Homeodomains.HG1.72:like:NOTO	Homeodomain	1.14626	0.0111259	1.10091	ARCH1544_Nkx2-2/Nkx2-9	14.5042	Nvec_vc1.1_XM_032380511.2					2.26341	0.0981307	4.81854	2.42667	0.81	0.32	0.19	1.03575	0.0347713	0	0	0
Nvec_vc1.1_XM_001628481.3			Homeodomains.HG1.72:like:NOTO	Homeodomain	1.14626	0.0111259	1.10091	ARCH1544_Nkx2-2/Nkx2-9	14.5042	Nvec_vc1.1_XM_032381163.2	Rbm24/Rbm38			RRM_1	1.15687	0.0113484	3.04392	1.26333	0.85	0.3	0.18	1.03575	0.0347713	0	0	0
Nvec_vc1.1_XM_001628481.3			Homeodomains.HG1.72:like:NOTO	Homeodomain	1.14626	0.0111259	1.10091	ARCH1544_Nkx2-2/Nkx2-9	14.5042	Nvec_vc1.1_XM_032381408.2	Col6a2/Col6a1/Wfdc8			VWA	1.4573	0.0462839	2.64643	1.97983	0.81	0.31	0.18	1.03575	0.0347713	0	0	0
Nvec_vc1.1_XM_001628481.3			Homeodomains.HG1.72:like:NOTO	Homeodomain	1.14626	0.0111259	1.10091	ARCH1544_Nkx2-2/Nkx2-9	14.5042	Nvec_vc1.1_XM_032381712.2					3.17498	0.162216	2.03711	2.85418	0.96	0.18	0.13	1.03575	0.0347713	0	0	0
Nvec_vc1.1_XM_001628481.3			Homeodomains.HG1.72:like:NOTO	Homeodomain	1.14626	0.0111259	1.10091	ARCH1544_Nkx2-2/Nkx2-9	14.5042	Nvec_vc1.1_XM_032382427.2				PG_binding_1/Peptidase_M10/Hemopexin/Hemopexin/Hemopexin/Hemopexin	1.19784	0.0102359	1.29319	0.227698	0.81	0.29	0.17	1.03575	0.0347713	0	0	0
Nvec_vc1.1_XM_001628481.3			Homeodomains.HG1.72:like:NOTO	Homeodomain	1.14626	0.0111259	1.10091	ARCH1544_Nkx2-2/Nkx2-9	14.5042	Nvec_vc1.1_XM_032383753.2				Kazal_1/Kazal_1/Kazal_1/Kazal_1/Kazal_2/Kazal_2/Kazal_2/Kazal_2	10.2591	1.55852	3.97807	1.38698	0.85	0.25	0.15	1.03575	0.0347713	0	0	0
Nvec_vc1.1_XM_001628481.3			Homeodomains.HG1.72:like:NOTO	Homeodomain	1.14626	0.0111259	1.10091	ARCH1544_Nkx2-2/Nkx2-9	14.5042	Nvec_vc1.1_XM_032384241.2					1.05971	0.00311526	1.14715	0.361442	0.85	0.23	0.12	1.03575	0.0347713	0	0	0
Nvec_vc1.1_XM_001628481.3			Homeodomains.HG1.72:like:NOTO	Homeodomain	1.14626	0.0111259	1.10091	ARCH1544_Nkx2-2/Nkx2-9	14.5042	Nvec_vc1.1_XM_032384433.2	Twist2/Twist1		HLH.HG1.86:TWIST1/TWIST2	HLH	1.18801	0.0102359	4.46689	0.541604	0.81	0.27	0.15	1.03575	0.0347713	0	1	0
Nvec_vc1.1_XM_001628481.3			Homeodomains.HG1.72:like:NOTO	Homeodomain	1.14626	0.0111259	1.10091	ARCH1544_Nkx2-2/Nkx2-9	14.5042	Nvec_vc1.1_XM_032384511.2					1.71157	0.0431686	2.34507	2.14621	0.89	0.19	0.12	1.03575	0.0347713	0	0	0
Nvec_vc1.1_XM_001628481.3			Homeodomains.HG1.72:like:NOTO	Homeodomain	1.14626	0.0111259	1.10091	ARCH1544_Nkx2-2/Nkx2-9	14.5042	Nvec_vc1.1_XM_032384685.2	Spry4/Spry1/Spry2/			Sprouty	1.53272	0.0456163	1.90954	1.027	0.88	0.22	0.14	1.03575	0.0347713	0	0	0
Nvec_vc1.1_XM_001628481.3			Homeodomains.HG1.72:like:NOTO	Homeodomain	1.14626	0.0111259	1.10091	ARCH1544_Nkx2-2/Nkx2-9	14.5042	Nvec_vc1.1_XM_032385818.2				CH/CH	1.07522	0.00378282	0.913395	0.403696	0.88	0.33	0.18	1.03575	0.0347713	0	0	0
Nvec_vc1.1_XM_001628481.3			Homeodomains.HG1.72:like:NOTO	Homeodomain	1.14626	0.0111259	1.10091	ARCH1544_Nkx2-2/Nkx2-9	14.5042	Nvec_vc1.1_XM_048719383.1	Nubp2			MBT/MBT/MBT/SLED/SAM_1	1.52049	0.0609701	1.3697	1.9758	0.85	0.19	0.12	1.03575	0.0347713	0	0	0
Nvec_vc1.1_XM_001628481.3			Homeodomains.HG1.72:like:NOTO	Homeodomain	1.14626	0.0111259	1.10091	ARCH1544_Nkx2-2/Nkx2-9	14.5042	Nvec_vc1.1_XM_048719478.1	Rnaseh2a			RNase_HII	1.07788	0.00400534	1.49651	1.22284	0.85	0.18	0.11	1.03575	0.0347713	0	0	0
Nvec_vc1.1_XM_001628481.3			Homeodomains.HG1.72:like:NOTO	Homeodomain	1.14626	0.0111259	1.10091	ARCH1544_Nkx2-2/Nkx2-9	14.5042	Nvec_vc1.1_XM_048720070.1				Sugar_tr	1.66871	0.035603	2.76551	1.26853	0.89	0.22	0.13	1.03575	0.0347713	0	0	0
Nvec_vc1.1_XM_001628481.3			Homeodomains.HG1.72:like:NOTO	Homeodomain	1.14626	0.0111259	1.10091	ARCH1544_Nkx2-2/Nkx2-9	14.5042	Nvec_vc1.1_XM_048721866.1	Ect2l			F-box-like/RhoGEF	1.09851	0.0113484	1.13252	0.403696	0.88	0.33	0.18	1.03575	0.0347713	0	0	0
Nvec_vc1.1_XM_001628481.3			Homeodomains.HG1.72:like:NOTO	Homeodomain	1.14626	0.0111259	1.10091	ARCH1544_Nkx2-2/Nkx2-9	14.5042	Nvec_vc1.1_XM_048722797.1					1.04155	0.0024477	3.13886	1.77986	0.85	0.3	0.18	1.03575	0.0347713	0	0	0
Nvec_vc1.1_XM_001628481.3			Homeodomains.HG1.72:like:NOTO	Homeodomain	1.14626	0.0111259	1.10091	ARCH1544_Nkx2-2/Nkx2-9	14.5042	Nvec_vc1.1_XM_048723575.1				P4Ha_N/2OG-FeII_Oxy_3	2.17159	0.0718735	1.39404	0.255941	0.89	0.3	0.16	1.03575	0.0347713	0	0	0
Nvec_vc1.1_XM_001628481.3			Homeodomains.HG1.72:like:NOTO	Homeodomain	1.14626	0.0111259	1.10091	ARCH1544_Nkx2-2/Nkx2-9	14.5042	Nvec_vc1.1_XM_048724522.1	Efnb2/Efnb1/Efnb3/Efna4/Efna3/Efna2/Efna1			Ephrin	1.49906	0.0369381	1.53274	0.654798	0.85	0.19	0.11	1.03575	0.0347713	0	0	0
Nvec_vc1.1_XM_001628481.3			Homeodomains.HG1.72:like:NOTO	Homeodomain	1.14626	0.0111259	1.10091	ARCH1544_Nkx2-2/Nkx2-9	14.5042	Nvec_vc1.1_XM_048724645.1					1.08388	0.00489541	3.22623	1.08855	0.92	0.27	0.17	1.03575	0.0347713	0	0	0
Nvec_vc1.1_XM_001628481.3			Homeodomains.HG1.72:like:NOTO	Homeodomain	1.14626	0.0111259	1.10091	ARCH1544_Nkx2-2/Nkx2-9	14.5042	Nvec_vc1.1_XM_048725343.1	Wfdc8			Kazal_2/I-set/Kunitz_BPTI/WAP/WAP/VWA/Thyroglobulin_1/Thyroglobulin_1/Thyroglobulin_1/Thyroglobulin_1/Thyroglobulin_1/Thyroglobulin_1/VWA/Thyroglobulin_1/Thyroglobulin_1/Thyroglobulin_1/VWA/VWA/Thyroglobulin_1/Thyroglobulin_1/Thyroglobulin_1/Thyroglobulin_1/Thyroglobulin_1/Thyroglobulin_1/Thyroglobulin_1/Thyroglobulin_1/Thyroglobulin_1/Thyroglobulin_1/Thyroglobulin_1/Thyroglobulin_1/Thyroglobulin_1/Thyroglobulin_1/Thyroglobulin_1/Thyroglobulin_1/Thyroglobulin_1/Thyroglobulin_1/Thyroglobulin_1/Thyroglobulin_1/Thyroglobulin_1/Thyroglobulin_1/Thyroglobulin_1/Thyroglobulin_1/Thyroglobulin_1/Thyroglobulin_1/Thyroglobulin_1/Thyroglobulin_1/Thyroglobulin_1/Thyroglobulin_1/Thyroglobulin_1/Thyroglobulin_1/Thyroglobulin_1/Thyroglobulin_1/Thyroglobulin_1/Thyroglobulin_1/Thyroglobulin_1/Thyroglobulin_1/Thyroglobulin_1/Thyroglobulin_1/VWA/VWA/VWA/VWA/VWA/Thyroglobulin_1/Thyroglobulin_1/Thyroglobulin_1/Thyroglobulin_1/Thyroglobulin_1/Thyroglobulin_1/Thyroglobulin_1/Thyroglobulin_1/WAP/VWA/Kazal_2/Kazal_2/Kazal_2/Kazal_1/Kazal_1/Kazal_1/Kazal_2/Kazal_2/Kazal_2/Kazal_1/Kazal_2/Kazal_2/Kazal_1/Kazal_2/Kazal_1/Kazal_1/Kazal_1/Kazal_1/Kazal_1/Kazal_1/Kazal_1/Kazal_1/Kazal_1/Kazal_1/Kazal_1/Kazal_2/Kazal_1/Kazal_1/Kazal_1/Kazal_1/Kazal_1/Kazal_1/Kazal_1/Kazal_1/Kazal_1/Kazal_1/Kazal_2/Kazal_1/Kazal_1/Kazal_1/Kazal_1/Kazal_1/Kazal_1/Kazal_2/Kazal_1/Kazal_1/Kazal_1/Kazal_1/Kazal_1/Kazal_1/Kazal_2/Kazal_1/Kazal_1/Kazal_2/Kazal_1/Kazal_1/Kazal_2/Kazal_1/Kazal_1/Kazal_2/Kazal_1/Kazal_1/Kazal_2/Kazal_1/Kazal_1/Kazal_2/Kazal_1/Kazal_1/Kazal_1/Kazal_1/Kazal_2/Kazal_2/Kazal_2/Kazal_2/Kazal_2/Kazal_2/Kazal_2/Kazal_2/Kazal_2/Kazal_2/Kazal_1/VWA/Kazal_2/Kazal_2/Kazal_2/VWA/Kazal_2/Kazal_2/VWA/Kazal_2/Kazal_2/VWA/VWA/VWA/VWA/VWA/VWA/VWA/VWA/VWA/VWA/VWA/VWA/VWA/VWA/VWA/VWA/VWA/VWA/VWA/VWA/VWA/VWA/Kazal_2/VWA/Kazal_2/VWA	4.66149	0.560747	6.3237	1.12729	0.81	0.2	0.11	1.03575	0.0347713	0	0	0
Nvec_vc1.1_XM_001628481.3			Homeodomains.HG1.72:like:NOTO	Homeodomain	1.14626	0.0111259	1.10091	ARCH1544_Nkx2-2/Nkx2-9	14.5042	Nvec_vc1.1_XM_048725783.1				PLAT/PLAT/PLAT/F5_F8_type_C	1.82073	0.191589	1.00502	0.140957	0.85	0.25	0.12	1.03575	0.0347713	0	0	0
Nvec_vc1.1_XM_001628481.3			Homeodomains.HG1.72:like:NOTO	Homeodomain	1.14626	0.0111259	1.10091	ARCH1544_Nkx2-2/Nkx2-9	14.5042	Nvec_vc1.1_XM_048726555.1					1.07641	0.0071206	1.84653	0.985644	0.85	0.21	0.12	1.03575	0.0347713	0	0	0
Nvec_vc1.1_XM_001628481.3			Homeodomains.HG1.72:like:NOTO	Homeodomain	1.14626	0.0111259	1.10091	ARCH1544_Nkx2-2/Nkx2-9	14.5042	Nvec_vc1.1_XM_048727428.1				EGF_CA/EGF_CA/TSP_3/TSP_3/TSP_3/TSP_3/TSP_3/TSP_C	1.65702	0.0692033	1.01596	0.544961	0.85	0.19	0.11	1.03575	0.0347713	0	0	0
Nvec_vc1.1_XM_001628481.3			Homeodomains.HG1.72:like:NOTO	Homeodomain	1.14626	0.0111259	1.10091	ARCH1544_Nkx2-2/Nkx2-9	14.5042	Nvec_vc1.1_XM_048728810.1					1.1375	0.0140187	0.964207	0.405159	0.92	0.27	0.16	1.03575	0.0347713	0	0	0
Nvec_vc1.1_XM_001628481.3			Homeodomains.HG1.72:like:NOTO	Homeodomain	1.14626	0.0111259	1.10091	ARCH1544_Nkx2-2/Nkx2-9	14.5042	Nvec_vc1.1_XM_048728828.1				UBA_6/RNase_Zc3h12a	1.12337	0.00623052	2.39555	0.961758	0.89	0.22	0.13	1.03575	0.0347713	0	0	0
Nvec_vc1.1_XM_001628481.3			Homeodomains.HG1.72:like:NOTO	Homeodomain	1.14626	0.0111259	1.10091	ARCH1544_Nkx2-2/Nkx2-9	14.5042	Nvec_vc1.1_XM_048729213.1					1.31524	0.0320427	2.32147	0.48561	0.85	0.31	0.18	1.03575	0.0347713	0	0	0
Nvec_vc1.1_XM_001628481.3			Homeodomains.HG1.72:like:NOTO	Homeodomain	1.14626	0.0111259	1.10091	ARCH1544_Nkx2-2/Nkx2-9	14.5042	Nvec_vc1.1_XM_048729213.1					1.31524	0.0320427	2.32147	0.48561	0.81	0.31	0.18	1.03575	0.0347713	0	0	0
Nvec_vc1.1_XM_001628481.3			Homeodomains.HG1.72:like:NOTO	Homeodomain	1.14626	0.0111259	1.10091	ARCH1544_Nkx2-2/Nkx2-9	14.5042	Nvec_vc1.1_XM_048730933.1					1.2278	0.0275923	1.57329	0.972548	0.88	0.26	0.16	1.03575	0.0347713	0	0	0
Nvec_vc1.1_XM_001628481.3			Homeodomains.HG1.72:like:NOTO	Homeodomain	1.14626	0.0111259	1.10091	ARCH1544_Nkx2-2/Nkx2-9	14.5042	Nvec_vc1.1_XM_048731084.1	Gapvd1			RasGAP/DUF5601/VPS9	1.2932	0.0358255	1.10225	0.730079	0.96	0.16	0.11	1.03575	0.0347713	0	0	0
Nvec_vc1.1_XM_001628481.3			Homeodomains.HG1.72:like:NOTO	Homeodomain	1.14626	0.0111259	1.10091	ARCH1544_Nkx2-2/Nkx2-9	14.5042	Nvec_vc1.1_XM_048731097.1				SEA/GAIN	1.05663	0.00333778	2.1201	0.257257	0.85	0.26	0.12	1.03575	0.0347713	0	0	0
Nvec_vc1.1_XM_001628481.3			Homeodomains.HG1.72:like:NOTO	Homeodomain	1.14626	0.0111259	1.10091	ARCH1544_Nkx2-2/Nkx2-9	14.5042	Nvec_vc1.1_XM_048731153.1					1.1116	0.006008	1.08497	0.371514	1	0.21	0.13	1.03575	0.0347713	0	0	0
Nvec_vc1.1_XM_001628481.3			Homeodomains.HG1.72:like:NOTO	Homeodomain	1.14626	0.0111259	1.10091	ARCH1544_Nkx2-2/Nkx2-9	14.5042	Nvec_vc1.1_XM_048731219.1				RVT_1/RT_RNaseH_2/Integrase_H2C2/rve	1.05692	0.0518468	1.04803	1.11139	0.89	0.3	0.18	1.03575	0.0347713	0	0	0
Nvec_vc1.1_XM_001628481.3			Homeodomains.HG1.72:like:NOTO	Homeodomain	1.14626	0.0111259	1.10091	ARCH1544_Nkx2-2/Nkx2-9	14.5042	Nvec_vc1.1_XM_048731952.1				Collagen/Collagen/Collagen/Collagen/Collagen/Collagen/Collagen/VWA/Collagen/Collagen/C4/C4	4.15768	0.378504	4.28269	0.916445	0.81	0.21	0.11	1.03575	0.0347713	0	0	0
Nvec_vc1.1_XM_001628481.3			Homeodomains.HG1.72:like:NOTO	Homeodomain	1.14626	0.0111259	1.10091	ARCH1544_Nkx2-2/Nkx2-9	14.5042	Nvec_vc1.1_XM_048731958.1	Col4a3/Col4a1/Col4a5			Collagen/Collagen/Collagen/Collagen/Collagen/Collagen/Collagen/Collagen/Collagen/Collagen/Collagen/Collagen/Collagen/Collagen/C4/C4	6.09957	0.431241	3.99992	0.916445	0.81	0.21	0.11	1.03575	0.0347713	0	0	0
Nvec_vc1.1_XM_001628481.3			Homeodomains.HG1.72:like:NOTO	Homeodomain	1.14626	0.0111259	1.10091	ARCH1544_Nkx2-2/Nkx2-9	14.5042	Nvec_vc1.1_XM_048732530.1	Adamts20/Adamts9			Pep_M12B_propep/Reprolysin/TSP_1/ADAM_spacer1/TSP1_ADAMTS/TSP1_ADAMTS/TSP1_ADAMTS/TSP1_ADAMTS/TSP1_ADAMTS/TSP1_ADAMTS/TSP1_ADAMTS/TSP1_ADAMTS/TSP1_ADAMTS/TSP1_ADAMTS/TSP1_ADAMTS/TSP1_ADAMTS/TSP1_ADAMTS/TSP1_ADAMTS/TSP1_ADAMTS/TSP1_ADAMTS/TSP1_ADAMTS/TSP1_ADAMTS/TSP1_ADAMTS/TSP1_ADAMTS/TSP1_ADAMTS/TSP1_ADAMTS/TSP1_ADAMTS/TSP1_ADAMTS/TSP1_ADAMTS/TSP1_ADAMTS/TSP1_ADAMTS/TSP1_ADAMTS/TSP1_ADAMTS/TSP1_ADAMTS/TSP1_ADAMTS/TSP1_ADAMTS/GON	1.5897	0.0587449	1.51958	0.131606	0.81	0.25	0.12	1.03575	0.0347713	0	0	0
Nvec_vc1.1_XM_001628481.3			Homeodomains.HG1.72:like:NOTO	Homeodomain	1.14626	0.0111259	1.10091	ARCH1544_Nkx2-2/Nkx2-9	14.5042	Nvec_vc1.1_XM_048732869.1				Sulfatase	2.33754	0.0861147	1.88604	0.538934	0.81	0.21	0.11	1.03575	0.0347713	0	0	0
Nvec_vc1.1_XM_001628481.3			Homeodomains.HG1.72:like:NOTO	Homeodomain	1.14626	0.0111259	1.10091	ARCH1544_Nkx2-2/Nkx2-9	14.5042	Nvec_vc1.1_XM_048732967.1				Granulin	1.29379	0.0160213	1.82079	0.215686	0.89	0.18	0.11	1.03575	0.0347713	0	0	0
Nvec_vc1.1_XM_001628481.3			Homeodomains.HG1.72:like:NOTO	Homeodomain	1.14626	0.0111259	1.10091	ARCH1544_Nkx2-2/Nkx2-9	14.5042	Nvec_vc1.1_XM_048733354.1					1.03702	0.00200267	3.68517	1.07839	0.85	0.25	0.14	1.03575	0.0347713	0	0	0
Nvec_vc1.1_XM_001628481.3			Homeodomains.HG1.72:like:NOTO	Homeodomain	1.14626	0.0111259	1.10091	ARCH1544_Nkx2-2/Nkx2-9	14.5042	Nvec_vc1.1_XM_048733770.1				T4_deiodinase	1.10782	0.00578548	2.00878	0.988095	0.89	0.2	0.13	1.03575	0.0347713	0	0	0
Nvec_vc1.1_XM_001629218.3		TBX20	T-box.HG1.13:TBX1/TBX10/TBX15/TBX18/TBX20/TBX22	T-box	1.44303	0.0238095	3.72945	ARCH862_Tbx18/Tbx22/Tbx15_T...	7.91357	Nvec_NVE10366					1.12071	0.006008	1.40068	2.48627	0.7	0.26	0.14	1.03575	0.0347713	0	0	0
Nvec_vc1.1_XM_001629218.3		TBX20	T-box.HG1.13:TBX1/TBX10/TBX15/TBX18/TBX20/TBX22	T-box	1.44303	0.0238095	3.72945	ARCH862_Tbx18/Tbx22/Tbx15_T...	7.91357	Nvec_NVE23599					1.09578	0.0140187	1.84881	0.974186	0.64	0.24	0.11	1.03575	0.0347713	0	0	0
Nvec_vc1.1_XM_001629218.3		TBX20	T-box.HG1.13:TBX1/TBX10/TBX15/TBX18/TBX20/TBX22	T-box	1.44303	0.0238095	3.72945	ARCH862_Tbx18/Tbx22/Tbx15_T...	7.91357	Nvec_NVE8512					1.32952	0.0211393	2.63854	1.23022	0.76	0.21	0.11	1.03575	0.0347713	0	0	0
Nvec_vc1.1_XM_001629218.3		TBX20	T-box.HG1.13:TBX1/TBX10/TBX15/TBX18/TBX20/TBX22	T-box	1.44303	0.0238095	3.72945	ARCH862_Tbx18/Tbx22/Tbx15_T...	7.91357	Nvec_v1g245843	Ubl5b/Ubl5/Ubl5c			ubiquitin	1.07522	0.00378282	0.932297	0.513893	0.68	0.23	0.11	1.03575	0.0347713	0	0	0
Nvec_vc1.1_XM_001629218.3		TBX20	T-box.HG1.13:TBX1/TBX10/TBX15/TBX18/TBX20/TBX22	T-box	1.44303	0.0238095	3.72945	ARCH862_Tbx18/Tbx22/Tbx15_T...	7.91357	Nvec_vc1.1_XM_001623587.3	Zfp703/Zfp503				1.11896	0.0787716	0.96841	1.7079	0.72	0.19	0.12	1.03575	0.0347713	0	0	0
Nvec_vc1.1_XM_001629218.3		TBX20	T-box.HG1.13:TBX1/TBX10/TBX15/TBX18/TBX20/TBX22	T-box	1.44303	0.0238095	3.72945	ARCH862_Tbx18/Tbx22/Tbx15_T...	7.91357	Nvec_vc1.1_XM_001624904.3	Psmb2			Proteasome	1.04958	0.0202492	0.979482	0.334411	0.64	0.33	0.14	1.03575	0.0347713	0	0	0
Nvec_vc1.1_XM_001629218.3		TBX20	T-box.HG1.13:TBX1/TBX10/TBX15/TBX18/TBX20/TBX22	T-box	1.44303	0.0238095	3.72945	ARCH862_Tbx18/Tbx22/Tbx15_T...	7.91357	Nvec_vc1.1_XM_001625689.3				MORN/MORN/MORN/MORN/MORN/MORN/MORN	1.80227	0.065643	3.86749	0.990372	0.65	0.24	0.12	1.03575	0.0347713	0	0	0
Nvec_vc1.1_XM_001629218.3		TBX20	T-box.HG1.13:TBX1/TBX10/TBX15/TBX18/TBX20/TBX22	T-box	1.44303	0.0238095	3.72945	ARCH862_Tbx18/Tbx22/Tbx15_T...	7.91357	Nvec_vc1.1_XM_001626284.3				SAA	3.58798	0.218068	4.64521	2.0365	0.67	0.23	0.11	1.03575	0.0347713	0	0	0
Nvec_vc1.1_XM_001629218.3		TBX20	T-box.HG1.13:TBX1/TBX10/TBX15/TBX18/TBX20/TBX22	T-box	1.44303	0.0238095	3.72945	ARCH862_Tbx18/Tbx22/Tbx15_T...	7.91357	Nvec_vc1.1_XM_001627285.3				Ferritin	4.32698	0.224299	2.54544	1.56672	0.79	0.21	0.12	1.03575	0.0347713	0	0	0
Nvec_vc1.1_XM_001629218.3		TBX20	T-box.HG1.13:TBX1/TBX10/TBX15/TBX18/TBX20/TBX22	T-box	1.44303	0.0238095	3.72945	ARCH862_Tbx18/Tbx22/Tbx15_T...	7.91357	Nvec_vc1.1_XM_001627380.3				MORN/MORN	1.35441	0.0246996	2.24413	1.33722	0.77	0.2	0.11	1.03575	0.0347713	0	0	0
Nvec_vc1.1_XM_001629218.3		TBX20	T-box.HG1.13:TBX1/TBX10/TBX15/TBX18/TBX20/TBX22	T-box	1.44303	0.0238095	3.72945	ARCH862_Tbx18/Tbx22/Tbx15_T...	7.91357	Nvec_vc1.1_XM_001627453.3	Maml3/Maml1/Maml2			MamL-1	1.11134	0.0258122	1.12367	1.16944	0.64	0.29	0.14	1.03575	0.0347713	0	0	0
Nvec_vc1.1_XM_001629218.3		TBX20	T-box.HG1.13:TBX1/TBX10/TBX15/TBX18/TBX20/TBX22	T-box	1.44303	0.0238095	3.72945	ARCH862_Tbx18/Tbx22/Tbx15_T...	7.91357	Nvec_vc1.1_XM_001628432.3				Laminin_G_2/Laminin_G_2	1.21621	0.011571	2.65894	1.849	0.69	0.22	0.11	1.03575	0.0347713	0	0	0
Nvec_vc1.1_XM_001629218.3		TBX20	T-box.HG1.13:TBX1/TBX10/TBX15/TBX18/TBX20/TBX22	T-box	1.44303	0.0238095	3.72945	ARCH862_Tbx18/Tbx22/Tbx15_T...	7.91357	Nvec_vc1.1_XM_001629215.3				TIR_2/TIR_2	1.09606	0.00511793	2.15861	0.798889	0.69	0.21	0.11	1.03575	0.0347713	0	0	0
Nvec_vc1.1_XM_001629218.3		TBX20	T-box.HG1.13:TBX1/TBX10/TBX15/TBX18/TBX20/TBX22	T-box	1.44303	0.0238095	3.72945	ARCH862_Tbx18/Tbx22/Tbx15_T...	7.91357	Nvec_vc1.1_XM_001629828.3	Blvra			GFO_IDH_MocA/GFO_IDH_MocA_C	1.05565	0.0095683	0.98045	0.540376	0.8	0.25	0.14	1.03575	0.0347713	0	0	0
Nvec_vc1.1_XM_001629218.3		TBX20	T-box.HG1.13:TBX1/TBX10/TBX15/TBX18/TBX20/TBX22	T-box	1.44303	0.0238095	3.72945	ARCH862_Tbx18/Tbx22/Tbx15_T...	7.91357	Nvec_vc1.1_XM_001629958.3	Tsc22d4/Tsc22d2/Tsc22d1		TSC22.HG1.0:TSC22D1/TSC22D2/TSC22D3/TSC22D4	TSC22	1.13567	0.0222519	1.57268	2.51979	0.68	0.27	0.13	1.03575	0.0347713	0	1	0
Nvec_vc1.1_XM_001629218.3		TBX20	T-box.HG1.13:TBX1/TBX10/TBX15/TBX18/TBX20/TBX22	T-box	1.44303	0.0238095	3.72945	ARCH862_Tbx18/Tbx22/Tbx15_T...	7.91357	Nvec_vc1.1_XM_001630092.3					1.56579	0.275256	1.51382	2.18333	0.73	0.27	0.15	1.03575	0.0347713	0	0	0
Nvec_vc1.1_XM_001629218.3		TBX20	T-box.HG1.13:TBX1/TBX10/TBX15/TBX18/TBX20/TBX22	T-box	1.44303	0.0238095	3.72945	ARCH862_Tbx18/Tbx22/Tbx15_T...	7.91357	Nvec_vc1.1_XM_001631699.3	Rilpl2/Rilpl1/Rilp			Jnk-SapK_ap_N/RILP	1.4833	0.0333778	1.56163	0.745173	0.86	0.19	0.11	1.03575	0.0347713	0	0	0
Nvec_vc1.1_XM_001629218.3		TBX20	T-box.HG1.13:TBX1/TBX10/TBX15/TBX18/TBX20/TBX22	T-box	1.44303	0.0238095	3.72945	ARCH862_Tbx18/Tbx22/Tbx15_T...	7.91357	Nvec_vc1.1_XM_001634653.3	Ttc34			TPR_16	1.4301	0.0231419	3.96263	0.743498	0.73	0.23	0.11	1.03575	0.0347713	0	0	0
Nvec_vc1.1_XM_001629218.3		TBX20	T-box.HG1.13:TBX1/TBX10/TBX15/TBX18/TBX20/TBX22	T-box	1.44303	0.0238095	3.72945	ARCH862_Tbx18/Tbx22/Tbx15_T...	7.91357	Nvec_vc1.1_XM_001634965.3				zf-C3HC4_3	1.10653	0.00801067	1.31611	0.248866	0.87	0.2	0.11	1.03575	0.0347713	0	0	0
Nvec_vc1.1_XM_001629218.3		TBX20	T-box.HG1.13:TBX1/TBX10/TBX15/TBX18/TBX20/TBX22	T-box	1.44303	0.0238095	3.72945	ARCH862_Tbx18/Tbx22/Tbx15_T...	7.91357	Nvec_vc1.1_XM_001635277.3			HLH.HG1.62:like:HES5/HES7	HLH/Hairy_orange	2.22097	0.0736537	1.988	4.1216	0.82	0.19	0.13	1.03575	0.0347713	0	1	0
Nvec_vc1.1_XM_001629218.3		TBX20	T-box.HG1.13:TBX1/TBX10/TBX15/TBX18/TBX20/TBX22	T-box	1.44303	0.0238095	3.72945	ARCH862_Tbx18/Tbx22/Tbx15_T...	7.91357	Nvec_vc1.1_XM_001636482.3					13.181	3.89341	5.19275	1.56029	0.86	0.21	0.13	1.03575	0.0347713	0	0	0
Nvec_vc1.1_XM_001629218.3		TBX20	T-box.HG1.13:TBX1/TBX10/TBX15/TBX18/TBX20/TBX22	T-box	1.44303	0.0238095	3.72945	ARCH862_Tbx18/Tbx22/Tbx15_T...	7.91357	Nvec_vc1.1_XM_001641219.2					2.14014	0.160213	1.2867	2.81118	0.66	0.39	0.22	1.03575	0.0347713	0	0	0
Nvec_vc1.1_XM_001629218.3		TBX20	T-box.HG1.13:TBX1/TBX10/TBX15/TBX18/TBX20/TBX22	T-box	1.44303	0.0238095	3.72945	ARCH862_Tbx18/Tbx22/Tbx15_T...	7.91357	Nvec_vc1.1_XM_001641719.3				Cyclin_N	1.19684	0.0607476	0.96185	1.40091	0.78	0.19	0.11	1.03575	0.0347713	0	0	0
Nvec_vc1.1_XM_001629218.3		TBX20	T-box.HG1.13:TBX1/TBX10/TBX15/TBX18/TBX20/TBX22	T-box	1.44303	0.0238095	3.72945	ARCH862_Tbx18/Tbx22/Tbx15_T...	7.91357	Nvec_vc1.1_XM_001641727.3				Glt_symporter	1.61687	0.0487316	2.15477	1.44837	0.58	0.26	0.11	1.03575	0.0347713	0	0	0
Nvec_vc1.1_XM_001629218.3		TBX20	T-box.HG1.13:TBX1/TBX10/TBX15/TBX18/TBX20/TBX22	T-box	1.44303	0.0238095	3.72945	ARCH862_Tbx18/Tbx22/Tbx15_T...	7.91357	Nvec_vc1.1_XM_032363108.2	Bola1			BolA	1.10894	0.00556297	0.960585	3.95077	0.64	0.26	0.13	1.03575	0.0347713	0	0	0
Nvec_vc1.1_XM_001629218.3		TBX20	T-box.HG1.13:TBX1/TBX10/TBX15/TBX18/TBX20/TBX22	T-box	1.44303	0.0238095	3.72945	ARCH862_Tbx18/Tbx22/Tbx15_T...	7.91357	Nvec_vc1.1_XM_032363327.2	B4galnt4/B4galnt3			CHGN	1.41951	0.0318202	1.12681	1.05125	0.61	0.27	0.12	1.03575	0.0347713	0	0	0
Nvec_vc1.1_XM_001629218.3		TBX20	T-box.HG1.13:TBX1/TBX10/TBX15/TBX18/TBX20/TBX22	T-box	1.44303	0.0238095	3.72945	ARCH862_Tbx18/Tbx22/Tbx15_T...	7.91357	Nvec_vc1.1_XM_032363460.2	Frzb/Sfrp4			Fz/NTR	1.68751	0.0516243	2.31558	0.986023	0.96	0.22	0.16	1.03575	0.0347713	0	0	0
Nvec_vc1.1_XM_001629218.3		TBX20	T-box.HG1.13:TBX1/TBX10/TBX15/TBX18/TBX20/TBX22	T-box	1.44303	0.0238095	3.72945	ARCH862_Tbx18/Tbx22/Tbx15_T...	7.91357	Nvec_vc1.1_XM_032365772.2	Ccdc97			DUF2052	1.05054	0.00467289	1.45502	1.81333	0.69	0.29	0.17	1.03575	0.0347713	0	0	0
Nvec_vc1.1_XM_001629218.3		TBX20	T-box.HG1.13:TBX1/TBX10/TBX15/TBX18/TBX20/TBX22	T-box	1.44303	0.0238095	3.72945	ARCH862_Tbx18/Tbx22/Tbx15_T...	7.91357	Nvec_vc1.1_XM_032366452.2				PhyH	1.06313	0.0122385	0.955201	1.26063	0.6	0.43	0.19	1.03575	0.0347713	0	0	0
Nvec_vc1.1_XM_001629218.3		TBX20	T-box.HG1.13:TBX1/TBX10/TBX15/TBX18/TBX20/TBX22	T-box	1.44303	0.0238095	3.72945	ARCH862_Tbx18/Tbx22/Tbx15_T...	7.91357	Nvec_vc1.1_XM_032367573.2	Samd11/Samd7		SAND.HG1.1:like:GMEB1/GMEB2	SAND/SAM_1	1.15547	0.0538495	1.24075	2.02004	0.58	0.25	0.11	1.03575	0.0347713	0	1	0
Nvec_vc1.1_XM_001629218.3		TBX20	T-box.HG1.13:TBX1/TBX10/TBX15/TBX18/TBX20/TBX22	T-box	1.44303	0.0238095	3.72945	ARCH862_Tbx18/Tbx22/Tbx15_T...	7.91357	Nvec_vc1.1_XM_032368742.2	Zc2hc1c			zf-C2HC_2/zf-C2HC_2	1.04579	0.0400534	1.00083	1.34949	0.77	0.27	0.15	1.03575	0.0347713	0	0	0
Nvec_vc1.1_XM_001629218.3		TBX20	T-box.HG1.13:TBX1/TBX10/TBX15/TBX18/TBX20/TBX22	T-box	1.44303	0.0238095	3.72945	ARCH862_Tbx18/Tbx22/Tbx15_T...	7.91357	Nvec_vc1.1_XM_032369537.2	Cnot10				1.09074	0.00489541	0.916704	1.33876	0.69	0.32	0.17	1.03575	0.0347713	0	0	0
Nvec_vc1.1_XM_001629218.3		TBX20	T-box.HG1.13:TBX1/TBX10/TBX15/TBX18/TBX20/TBX22	T-box	1.44303	0.0238095	3.72945	ARCH862_Tbx18/Tbx22/Tbx15_T...	7.91357	Nvec_vc1.1_XM_032370802.2	Ezr/Msn/Rdx			FERM_N/FERM_M/FERM_C/ERM	1.6842	0.271028	1.44558	0.784705	0.66	0.26	0.12	1.03575	0.0347713	0	0	0
Nvec_vc1.1_XM_001629218.3		TBX20	T-box.HG1.13:TBX1/TBX10/TBX15/TBX18/TBX20/TBX22	T-box	1.44303	0.0238095	3.72945	ARCH862_Tbx18/Tbx22/Tbx15_T...	7.91357	Nvec_vc1.1_XM_032374471.2	Ccnf			F-box/Cyclin_N/Cyclin_C	1.06031	0.00511793	0.978304	0.725609	0.59	0.3	0.12	1.03575	0.0347713	0	0	0
Nvec_vc1.1_XM_001629218.3		TBX20	T-box.HG1.13:TBX1/TBX10/TBX15/TBX18/TBX20/TBX22	T-box	1.44303	0.0238095	3.72945	ARCH862_Tbx18/Tbx22/Tbx15_T...	7.91357	Nvec_vc1.1_XM_032375084.2	Ankrd40			Ank_4	1.03625	0.00178015	0.935894	0.629805	0.63	0.33	0.15	1.03575	0.0347713	0	0	0
Nvec_vc1.1_XM_001629218.3		TBX20	T-box.HG1.13:TBX1/TBX10/TBX15/TBX18/TBX20/TBX22	T-box	1.44303	0.0238095	3.72945	ARCH862_Tbx18/Tbx22/Tbx15_T...	7.91357	Nvec_vc1.1_XM_032375152.2		MuscleLIM1.1		LIM	13.1131	3.24655	4.07598	2.0821	0.6	0.23	0.11	1.03575	0.0347713	0	0	0
Nvec_vc1.1_XM_001629218.3		TBX20	T-box.HG1.13:TBX1/TBX10/TBX15/TBX18/TBX20/TBX22	T-box	1.44303	0.0238095	3.72945	ARCH862_Tbx18/Tbx22/Tbx15_T...	7.91357	Nvec_vc1.1_XM_032376627.2				SID-1_RNA_chan/SID-1_RNA_chan	1.10061	0.00556297	1.07221	0.607291	0.75	0.23	0.13	1.03575	0.0347713	0	0	0
Nvec_vc1.1_XM_001629218.3		TBX20	T-box.HG1.13:TBX1/TBX10/TBX15/TBX18/TBX20/TBX22	T-box	1.44303	0.0238095	3.72945	ARCH862_Tbx18/Tbx22/Tbx15_T...	7.91357	Nvec_vc1.1_XM_032377067.2				Bcl-2	1.0596	0.00445037	1.02126	1.24695	0.71	0.28	0.15	1.03575	0.0347713	0	0	0
Nvec_vc1.1_XM_001629218.3		TBX20	T-box.HG1.13:TBX1/TBX10/TBX15/TBX18/TBX20/TBX22	T-box	1.44303	0.0238095	3.72945	ARCH862_Tbx18/Tbx22/Tbx15_T...	7.91357	Nvec_vc1.1_XM_032377450.2		Tbx20-1	T-box.HG1.13:TBX1/TBX10/TBX15/TBX18/TBX20/TBX22	T-box	1.32102	0.0173565	3.44855	0.798889	0.69	0.21	0.11	1.03575	0.0347713	0	1	1
Nvec_vc1.1_XM_001629218.3		TBX20	T-box.HG1.13:TBX1/TBX10/TBX15/TBX18/TBX20/TBX22	T-box	1.44303	0.0238095	3.72945	ARCH862_Tbx18/Tbx22/Tbx15_T...	7.91357	Nvec_vc1.1_XM_032380975.2	Erg/Fli1/Fev		Ets.HG1.5:ERF/ERFL/ERG/ETV3/ETV3L/FEV/FLI1	SAM_PNT/Ets	4.66596	0.825767	1.70427	3.01147	0.8	0.24	0.14	1.03575	0.0347713	0	1	1
Nvec_vc1.1_XM_001629218.3		TBX20	T-box.HG1.13:TBX1/TBX10/TBX15/TBX18/TBX20/TBX22	T-box	1.44303	0.0238095	3.72945	ARCH862_Tbx18/Tbx22/Tbx15_T...	7.91357	Nvec_vc1.1_XM_032380975.2	Erg/Fli1/Fev		Ets.HG1.5:ERF/ERFL/ERG/ETV3/ETV3L/FEV/FLI1	SAM_PNT/Ets	4.66596	0.825767	1.70427	3.01147	0.78	0.24	0.14	1.03575	0.0347713	0	1	1
Nvec_vc1.1_XM_001629218.3		TBX20	T-box.HG1.13:TBX1/TBX10/TBX15/TBX18/TBX20/TBX22	T-box	1.44303	0.0238095	3.72945	ARCH862_Tbx18/Tbx22/Tbx15_T...	7.91357	Nvec_vc1.1_XM_032381712.2					3.17498	0.162216	2.03711	2.85418	0.65	0.26	0.13	1.03575	0.0347713	0	0	0
Nvec_vc1.1_XM_001629218.3		TBX20	T-box.HG1.13:TBX1/TBX10/TBX15/TBX18/TBX20/TBX22	T-box	1.44303	0.0238095	3.72945	ARCH862_Tbx18/Tbx22/Tbx15_T...	7.91357	Nvec_vc1.1_XM_032382217.2					1.54942	0.0336003	2.15399	0.974186	0.64	0.24	0.11	1.03575	0.0347713	0	0	0
Nvec_vc1.1_XM_001629218.3		TBX20	T-box.HG1.13:TBX1/TBX10/TBX15/TBX18/TBX20/TBX22	T-box	1.44303	0.0238095	3.72945	ARCH862_Tbx18/Tbx22/Tbx15_T...	7.91357	Nvec_vc1.1_XM_032382310.2	Utrn/Dmd			CH/CH/Spectrin/Spectrin/Spectrin/Spectrin/Spectrin/Spectrin/Spectrin/PLAT/Spectrin/Spectrin/Spectrin/Spectrin/Spectrin/WW/EF-hand_2/EF-hand_3/ZZ	1.75516	0.125278	1.1989	0.505626	0.81	0.18	0.11	1.03575	0.0347713	0	0	0
Nvec_vc1.1_XM_001629218.3		TBX20	T-box.HG1.13:TBX1/TBX10/TBX15/TBX18/TBX20/TBX22	T-box	1.44303	0.0238095	3.72945	ARCH862_Tbx18/Tbx22/Tbx15_T...	7.91357	Nvec_vc1.1_XM_032384511.2					1.71157	0.0431686	2.34507	2.14621	0.76	0.21	0.12	1.03575	0.0347713	0	0	0
Nvec_vc1.1_XM_001629218.3		TBX20	T-box.HG1.13:TBX1/TBX10/TBX15/TBX18/TBX20/TBX22	T-box	1.44303	0.0238095	3.72945	ARCH862_Tbx18/Tbx22/Tbx15_T...	7.91357	Nvec_vc1.1_XM_032384966.2				ANF_receptor/ANF_receptor/ANF_receptor	2.42791	0.0999109	4.69303	2.40821	0.68	0.23	0.12	1.03575	0.0347713	0	0	0
Nvec_vc1.1_XM_001629218.3		TBX20	T-box.HG1.13:TBX1/TBX10/TBX15/TBX18/TBX20/TBX22	T-box	1.44303	0.0238095	3.72945	ARCH862_Tbx18/Tbx22/Tbx15_T...	7.91357	Nvec_vc1.1_XM_032385539.2				IPK	1.0994	0.00890074	1.20334	1.17944	0.67	0.26	0.13	1.03575	0.0347713	0	0	0
Nvec_vc1.1_XM_001629218.3		TBX20	T-box.HG1.13:TBX1/TBX10/TBX15/TBX18/TBX20/TBX22	T-box	1.44303	0.0238095	3.72945	ARCH862_Tbx18/Tbx22/Tbx15_T...	7.91357	Nvec_vc1.1_XM_032385636.2	Pik3ip1/Plat/F12/Hgfac/Plau			Fz/I-set/Kringle/Pkinase_Tyr	2.7853	0.204272	2.97225	1.01767	0.88	0.24	0.15	1.03575	0.0347713	0	0	0
Nvec_vc1.1_XM_001629218.3		TBX20	T-box.HG1.13:TBX1/TBX10/TBX15/TBX18/TBX20/TBX22	T-box	1.44303	0.0238095	3.72945	ARCH862_Tbx18/Tbx22/Tbx15_T...	7.91357	Nvec_vc1.1_XM_048720219.1			zf-C2H2.HG1.36:like:AC008758.1/AC008770.2/AC010422.6/AC073111.4/AC138696.1/BCL11A/BCL11B/EGR1/EGR2/EGR3/EGR4/FEZF1/FEZF2/GFI1/GFI1B/GZF1/HIC1/HIVEP1/IKZF1/IKZF2/IKZF3/IKZF4/MAZ/MYNN/MZF1/OSR1/OSR2/PATZ1/PLAG1/PRDM1/PRDM2/PRDM4/PRDM5/PRDM12/PRDM13/PRDM15/REPIN1/SALL1/SALL2/SALL3/SALL4/VEZF1/ZBTB2/ZBTB3/ZBTB6/ZBTB7A/ZBTB7B/ZBTB7C/ZBTB8A/ZBTB11/ZBTB14/ZBTB21/ZBTB24/ZBTB25/ZBTB26/ZBTB32/ZBTB34/ZBTB37/ZBTB38/ZBTB39/ZBTB41/ZBTB45/ZBTB47/ZFAT/ZFP37/ZFP41/ZFP57/ZFP64/ZFX/ZFY/ZIM2/ZIM3/ZKSCAN2/ZNF2/ZNF14/ZNF16/ZNF18/ZNF20/ZNF22/ZNF24/ZNF32/ZNF35/ZNF45/ZNF57/ZNF74/ZNF80/ZNF133/ZNF135/ZNF136/ZNF138/ZNF141/ZNF142/ZNF197/ZNF200/ZNF202/ZNF212/ZNF213/ZNF217/ZNF219/ZNF236/ZNF260/ZNF263/ZNF264/ZNF268/ZNF275/ZNF282/ZNF287/ZNF296/ZNF311/ZNF316/ZNF320/ZNF331/ZNF335/ZNF337/ZNF341/ZNF343/ZNF367/ZNF396/ZNF397/ZNF436/ZNF439/ZNF444/ZNF446/ZNF467/ZNF484/ZNF490/ZNF491/ZNF497/ZNF500/ZNF502/ZNF507/ZNF513/ZNF526/ZNF532/ZNF536/ZNF540/ZNF543/ZNF551/ZNF555/ZNF564/ZNF568/ZNF569/ZNF573/ZNF589/ZNF592/ZNF596/ZNF597/ZNF605/ZNF629/ZNF644/ZNF646/ZNF648/ZNF652/ZNF658/ZNF664/ZNF665/ZNF667/ZNF668/ZNF669/ZNF678/ZNF687/ZNF688/ZNF695/ZNF696/ZNF697/ZNF699/ZNF707/ZNF709/ZNF711/ZNF713/ZNF717/ZNF728/ZNF732/ZNF763/ZNF768/ZNF771/ZNF774/ZNF775/ZNF777/ZNF778/ZNF780A/ZNF780B/ZNF781/ZNF783/ZNF784/ZNF786/ZNF791/ZNF805/ZNF827/ZNF835/ZNF845/ZNF865/ZNF878/ZNF879/ZNF883/ZSCAN2/ZSCAN4/ZSCAN5A/ZSCAN5B/ZSCAN10/ZSCAN16/ZSCAN23/ZSCAN26	zf-C2H2/zf-C2H2	1.4441	0.0493991	1.19582	1.36753	0.59	0.29	0.12	1.03575	0.0347713	0	1	0
Nvec_vc1.1_XM_001629218.3		TBX20	T-box.HG1.13:TBX1/TBX10/TBX15/TBX18/TBX20/TBX22	T-box	1.44303	0.0238095	3.72945	ARCH862_Tbx18/Tbx22/Tbx15_T...	7.91357	Nvec_vc1.1_XM_048722642.1					4.85509	0.274588	2.6517	1.21796	0.69	0.22	0.11	1.03575	0.0347713	0	0	0
Nvec_vc1.1_XM_001629218.3		TBX20	T-box.HG1.13:TBX1/TBX10/TBX15/TBX18/TBX20/TBX22	T-box	1.44303	0.0238095	3.72945	ARCH862_Tbx18/Tbx22/Tbx15_T...	7.91357	Nvec_vc1.1_XM_048724012.1	Gli2/Gli3/Gli1		zf-C2H2.HG4.10:GLI1/GLI2/GLI3	zf-C2H2/zf-C2H2/zf-C2H2	1.8959	0.0567422	4.60174	1.99059	0.86	0.2	0.13	1.03575	0.0347713	0	1	1
Nvec_vc1.1_XM_001629218.3		TBX20	T-box.HG1.13:TBX1/TBX10/TBX15/TBX18/TBX20/TBX22	T-box	1.44303	0.0238095	3.72945	ARCH862_Tbx18/Tbx22/Tbx15_T...	7.91357	Nvec_vc1.1_XM_048724123.1	Lrrc41/Rnh1			LRR_6	1.41706	0.0373831	4.1381	0.990372	0.65	0.24	0.12	1.03575	0.0347713	0	0	0
Nvec_vc1.1_XM_001629218.3		TBX20	T-box.HG1.13:TBX1/TBX10/TBX15/TBX18/TBX20/TBX22	T-box	1.44303	0.0238095	3.72945	ARCH862_Tbx18/Tbx22/Tbx15_T...	7.91357	Nvec_vc1.1_XM_048724224.1	Speg			Pkinase	9.0234	1.59857	3.04628	1.35493	0.82	0.28	0.16	1.03575	0.0347713	0	0	0
Nvec_vc1.1_XM_001629218.3		TBX20	T-box.HG1.13:TBX1/TBX10/TBX15/TBX18/TBX20/TBX22	T-box	1.44303	0.0238095	3.72945	ARCH862_Tbx18/Tbx22/Tbx15_T...	7.91357	Nvec_vc1.1_XM_048725863.1	Rps7			Ribosomal_S7e	1.60164	0.669781	0.895346	0.798657	0.66	0.23	0.11	1.03575	0.0347713	0	0	0
Nvec_vc1.1_XM_001629218.3		TBX20	T-box.HG1.13:TBX1/TBX10/TBX15/TBX18/TBX20/TBX22	T-box	1.44303	0.0238095	3.72945	ARCH862_Tbx18/Tbx22/Tbx15_T...	7.91357	Nvec_vc1.1_XM_048726615.1	Dzip3			HEPN_DZIP3/NACHT/LRR_6/LRR_6/LRR_6/LRR_6	1.83569	0.275033	1.11796	3.69668	0.77	0.32	0.2	1.03575	0.0347713	0	0	0
Nvec_vc1.1_XM_001629218.3		TBX20	T-box.HG1.13:TBX1/TBX10/TBX15/TBX18/TBX20/TBX22	T-box	1.44303	0.0238095	3.72945	ARCH862_Tbx18/Tbx22/Tbx15_T...	7.91357	Nvec_vc1.1_XM_048726624.1	Dzip3			HEPN_DZIP3	1.08507	0.0169114	1.00047	2.91504	0.77	0.28	0.17	1.03575	0.0347713	0	0	0
Nvec_vc1.1_XM_001629218.3		TBX20	T-box.HG1.13:TBX1/TBX10/TBX15/TBX18/TBX20/TBX22	T-box	1.44303	0.0238095	3.72945	ARCH862_Tbx18/Tbx22/Tbx15_T...	7.91357	Nvec_vc1.1_XM_048726704.1				RVT_1	1.08242	0.00445037	2.73754	0.745173	0.86	0.19	0.11	1.03575	0.0347713	0	0	0
Nvec_vc1.1_XM_001629218.3		TBX20	T-box.HG1.13:TBX1/TBX10/TBX15/TBX18/TBX20/TBX22	T-box	1.44303	0.0238095	3.72945	ARCH862_Tbx18/Tbx22/Tbx15_T...	7.91357	Nvec_vc1.1_XM_048727350.1	Col6a1/Wfdc8			VWA/VWA/VWA/VWA/VWA/WAP/VWA/VWA/VWA/VWA/VWA/VWA/WAP/VWA/VWA/VWA/VWA/WAP/VWA/VWA/VWA/VWA/VWA/VWA/VWA	3.89607	0.29773	2.11733	0.648737	0.89	0.2	0.12	1.03575	0.0347713	0	0	0
Nvec_vc1.1_XM_001629218.3		TBX20	T-box.HG1.13:TBX1/TBX10/TBX15/TBX18/TBX20/TBX22	T-box	1.44303	0.0238095	3.72945	ARCH862_Tbx18/Tbx22/Tbx15_T...	7.91357	Nvec_vc1.1_XM_048728159.1	Idh3a			Iso_dh	1.24992	0.0438362	1.281	1.27935	0.62	0.23	0.11	1.03575	0.0347713	0	0	0
Nvec_vc1.1_XM_001629218.3		TBX20	T-box.HG1.13:TBX1/TBX10/TBX15/TBX18/TBX20/TBX22	T-box	1.44303	0.0238095	3.72945	ARCH862_Tbx18/Tbx22/Tbx15_T...	7.91357	Nvec_vc1.1_XM_048730358.1	Frmd8			FERM_M	1.06309	0.0318202	0.982581	0.591103	0.85	0.2	0.14	1.03575	0.0347713	0	0	0
Nvec_vc1.1_XM_001629218.3		TBX20	T-box.HG1.13:TBX1/TBX10/TBX15/TBX18/TBX20/TBX22	T-box	1.44303	0.0238095	3.72945	ARCH862_Tbx18/Tbx22/Tbx15_T...	7.91357	Nvec_vc1.1_XM_048731256.1	Alad			ALAD	1.44734	0.0362705	0.956391	0.513893	0.68	0.23	0.11	1.03575	0.0347713	0	0	0
Nvec_vc1.1_XM_001629218.3		TBX20	T-box.HG1.13:TBX1/TBX10/TBX15/TBX18/TBX20/TBX22	T-box	1.44303	0.0238095	3.72945	ARCH862_Tbx18/Tbx22/Tbx15_T...	7.91357	Nvec_vc1.1_XM_048731617.1	Hc/C3/C4b			MG1/MG2/MG3/MG4/A2M_BRD/A2M/TED_complement/A2M_recep/NTR	3.53108	0.251224	4.08161	2.47158	0.78	0.21	0.12	1.03575	0.0347713	0	0	0
Nvec_vc1.1_XM_001629218.3		TBX20	T-box.HG1.13:TBX1/TBX10/TBX15/TBX18/TBX20/TBX22	T-box	1.44303	0.0238095	3.72945	ARCH862_Tbx18/Tbx22/Tbx15_T...	7.91357	Nvec_vc1.1_XM_048731769.1	Fkbp15			FKBP_C	1.27931	0.0462839	0.95871	0.251239	0.61	0.25	0.11	1.03575	0.0347713	0	0	0
Nvec_vc1.1_XM_001629218.3		TBX20	T-box.HG1.13:TBX1/TBX10/TBX15/TBX18/TBX20/TBX22	T-box	1.44303	0.0238095	3.72945	ARCH862_Tbx18/Tbx22/Tbx15_T...	7.91357	Nvec_vc1.1_XM_048734614.1				PDZ	1.62856	0.0769914	2.49729	2.37537	0.7	0.23	0.12	1.03575	0.0347713	0	0	0
Nvec_vc1.1_XM_001629218.3		TBX20	T-box.HG1.13:TBX1/TBX10/TBX15/TBX18/TBX20/TBX22	T-box	1.44303	0.0238095	3.72945	ARCH862_Tbx18/Tbx22/Tbx15_T...	7.91357	Nvec_vc1.1_XM_048734768.1				RVT_1	1.05385	0.00578548	1.47941	2.39633	0.61	0.28	0.12	1.03575	0.0347713	0	0	0
Nvec_vc1.1_XM_001631403.3	Mlxipl/Mlxip		HLH.HG1.14:MLXIP/MLXIPL	HLH	1.40599	0.0427236	0.96118	M05989_2.00	17.3409	Nvec_NVE10366					1.12071	0.006008	1.40068	2.48627	0.78	0.44	0.27	1.03575	0.0347713	0	0	0
Nvec_vc1.1_XM_001631403.3	Mlxipl/Mlxip		HLH.HG1.14:MLXIP/MLXIPL	HLH	1.40599	0.0427236	0.96118	M05989_2.00	17.3409	Nvec_NVE10724					1.08117	0.00867823	1.17448	0.29755	0.86	0.25	0.13	1.03575	0.0347713	0	0	0
Nvec_vc1.1_XM_001631403.3	Mlxipl/Mlxip		HLH.HG1.14:MLXIP/MLXIPL	HLH	1.40599	0.0427236	0.96118	M05989_2.00	17.3409	Nvec_NVE10739					1.42166	0.0542945	1.15504	0.151	0.75	0.32	0.21	1.03575	0.0347713	0	0	0
Nvec_vc1.1_XM_001631403.3	Mlxipl/Mlxip		HLH.HG1.14:MLXIP/MLXIPL	HLH	1.40599	0.0427236	0.96118	M05989_2.00	17.3409	Nvec_NVE10739					1.42166	0.0542945	1.15504	0.151	1	0.32	0.21	1.03575	0.0347713	0	0	0
Nvec_vc1.1_XM_001631403.3	Mlxipl/Mlxip		HLH.HG1.14:MLXIP/MLXIPL	HLH	1.40599	0.0427236	0.96118	M05989_2.00	17.3409	Nvec_NVE12022					1.08053	0.00422785	0.962926	0.05623	0.78	0.26	0.12	1.03575	0.0347713	0	0	0
Nvec_vc1.1_XM_001631403.3	Mlxipl/Mlxip		HLH.HG1.14:MLXIP/MLXIPL	HLH	1.40599	0.0427236	0.96118	M05989_2.00	17.3409	Nvec_NVE13055					2.74038	0.135514	4.4993	0.323575	1	0.44	0.32	1.03575	0.0347713	0	0	0
Nvec_vc1.1_XM_001631403.3	Mlxipl/Mlxip		HLH.HG1.14:MLXIP/MLXIPL	HLH	1.40599	0.0427236	0.96118	M05989_2.00	17.3409	Nvec_NVE13061					1.39839	0.0218068	4.87755	0.376897	0.86	0.3	0.16	1.03575	0.0347713	0	0	0
Nvec_vc1.1_XM_001631403.3	Mlxipl/Mlxip		HLH.HG1.14:MLXIP/MLXIPL	HLH	1.40599	0.0427236	0.96118	M05989_2.00	17.3409	Nvec_NVE13061					1.39839	0.0218068	4.87755	0.376897	0.89	0.3	0.16	1.03575	0.0347713	0	0	0
Nvec_vc1.1_XM_001631403.3	Mlxipl/Mlxip		HLH.HG1.14:MLXIP/MLXIPL	HLH	1.40599	0.0427236	0.96118	M05989_2.00	17.3409	Nvec_NVE16861					1.26773	0.0171339	2.35864	0.250674	0.86	0.21	0.11	1.03575	0.0347713	0	0	0
Nvec_vc1.1_XM_001631403.3	Mlxipl/Mlxip		HLH.HG1.14:MLXIP/MLXIPL	HLH	1.40599	0.0427236	0.96118	M05989_2.00	17.3409	Nvec_NVE20592					1.69668	0.0582999	1.62865	1.48589	0.89	0.29	0.18	1.03575	0.0347713	0	0	0
Nvec_vc1.1_XM_001631403.3	Mlxipl/Mlxip		HLH.HG1.14:MLXIP/MLXIPL	HLH	1.40599	0.0427236	0.96118	M05989_2.00	17.3409	Nvec_NVE22131					1.40298	0.0226969	1.5002	0.203014	0.89	0.38	0.25	1.03575	0.0347713	0	0	0
Nvec_vc1.1_XM_001631403.3	Mlxipl/Mlxip		HLH.HG1.14:MLXIP/MLXIPL	HLH	1.40599	0.0427236	0.96118	M05989_2.00	17.3409	Nvec_NVE23599					1.09578	0.0140187	1.84881	0.974186	0.78	0.33	0.18	1.03575	0.0347713	0	0	0
Nvec_vc1.1_XM_001631403.3	Mlxipl/Mlxip		HLH.HG1.14:MLXIP/MLXIPL	HLH	1.40599	0.0427236	0.96118	M05989_2.00	17.3409	Nvec_NVE2718					1.2006	0.0111259	5.75494	1.05149	0.89	0.35	0.2	1.03575	0.0347713	0	0	0
Nvec_vc1.1_XM_001631403.3	Mlxipl/Mlxip		HLH.HG1.14:MLXIP/MLXIPL	HLH	1.40599	0.0427236	0.96118	M05989_2.00	17.3409	Nvec_NVE8063					1.03625	0.00178015	1.4238	0.502737	0.86	0.36	0.23	1.03575	0.0347713	0	0	0
Nvec_vc1.1_XM_001631403.3	Mlxipl/Mlxip		HLH.HG1.14:MLXIP/MLXIPL	HLH	1.40599	0.0427236	0.96118	M05989_2.00	17.3409	Nvec_NVE8512					1.32952	0.0211393	2.63854	0.662284	0.75	0.21	0.11	1.03575	0.0347713	0	0	0
Nvec_vc1.1_XM_001631403.3	Mlxipl/Mlxip		HLH.HG1.14:MLXIP/MLXIPL	HLH	1.40599	0.0427236	0.96118	M05989_2.00	17.3409	Nvec_v1g162063				Robl_LC7	1.82482	0.0449488	1.37797	0.40293	0.78	0.34	0.16	1.03575	0.0347713	0	0	0
Nvec_vc1.1_XM_001631403.3	Mlxipl/Mlxip		HLH.HG1.14:MLXIP/MLXIPL	HLH	1.40599	0.0427236	0.96118	M05989_2.00	17.3409	Nvec_v1g196591				CD225	1.07443	0.0264797	1.51417	0.393822	0.89	0.24	0.12	1.03575	0.0347713	0	0	0
Nvec_vc1.1_XM_001631403.3	Mlxipl/Mlxip		HLH.HG1.14:MLXIP/MLXIPL	HLH	1.40599	0.0427236	0.96118	M05989_2.00	17.3409	Nvec_v1g209434	Chst14			Sulfotransfer_2	1.43375	0.0282599	2.03898	0.477867	0.89	0.19	0.11	1.03575	0.0347713	0	0	0
Nvec_vc1.1_XM_001631403.3	Mlxipl/Mlxip		HLH.HG1.14:MLXIP/MLXIPL	HLH	1.40599	0.0427236	0.96118	M05989_2.00	17.3409	Nvec_v1g214210				CAP	1.13272	0.0135736	1.46623	0.43638	0.89	0.3	0.16	1.03575	0.0347713	0	0	0
Nvec_vc1.1_XM_001631403.3	Mlxipl/Mlxip		HLH.HG1.14:MLXIP/MLXIPL	HLH	1.40599	0.0427236	0.96118	M05989_2.00	17.3409	Nvec_v1g214461				ShK/ShK	2.06429	0.201602	1.67096	0.0913883	0.78	0.24	0.11	1.03575	0.0347713	0	0	0
Nvec_vc1.1_XM_001631403.3	Mlxipl/Mlxip		HLH.HG1.14:MLXIP/MLXIPL	HLH	1.40599	0.0427236	0.96118	M05989_2.00	17.3409	Nvec_v1g216424				Acetyltransf_7/Acetyltransf_18	1.0389	0.00200267	1.61538	0.696984	0.89	0.29	0.18	1.03575	0.0347713	0	0	0
Nvec_vc1.1_XM_001631403.3	Mlxipl/Mlxip		HLH.HG1.14:MLXIP/MLXIPL	HLH	1.40599	0.0427236	0.96118	M05989_2.00	17.3409	Nvec_v1g219290				7tm_1	1.37697	0.0211393	2.62924	0.974012	0.86	0.47	0.34	1.03575	0.0347713	0	0	0
Nvec_vc1.1_XM_001631403.3	Mlxipl/Mlxip		HLH.HG1.14:MLXIP/MLXIPL	HLH	1.40599	0.0427236	0.96118	M05989_2.00	17.3409	Nvec_v1g219290				7tm_1	1.37697	0.0211393	2.62924	0.974012	1	0.47	0.34	1.03575	0.0347713	0	0	0
Nvec_vc1.1_XM_001631403.3	Mlxipl/Mlxip		HLH.HG1.14:MLXIP/MLXIPL	HLH	1.40599	0.0427236	0.96118	M05989_2.00	17.3409	Nvec_v1g80818	Speg			Pkinase	1.15127	0.0122385	1.06022	0.144161	0.86	0.19	0.11	1.03575	0.0347713	0	0	0
Nvec_vc1.1_XM_001631403.3	Mlxipl/Mlxip		HLH.HG1.14:MLXIP/MLXIPL	HLH	1.40599	0.0427236	0.96118	M05989_2.00	17.3409	Nvec_v1g81388					2.19862	0.0925677	2.73802	2.21062	0.78	0.47	0.27	1.03575	0.0347713	0	0	0
Nvec_vc1.1_XM_001631403.3	Mlxipl/Mlxip		HLH.HG1.14:MLXIP/MLXIPL	HLH	1.40599	0.0427236	0.96118	M05989_2.00	17.3409	Nvec_vc1.1_XM_001621161.3				CDPS	1.09529	0.00467289	1.15329	0.218563	0.78	0.23	0.12	1.03575	0.0347713	0	0	0
Nvec_vc1.1_XM_001631403.3	Mlxipl/Mlxip		HLH.HG1.14:MLXIP/MLXIPL	HLH	1.40599	0.0427236	0.96118	M05989_2.00	17.3409	Nvec_vc1.1_XM_001621656.3	Fgf2			FGF	1.11237	0.00578548	2.47322	0.360752	0.78	0.37	0.2	1.03575	0.0347713	0	0	0
Nvec_vc1.1_XM_001631403.3	Mlxipl/Mlxip		HLH.HG1.14:MLXIP/MLXIPL	HLH	1.40599	0.0427236	0.96118	M05989_2.00	17.3409	Nvec_vc1.1_XM_001622319.3				Glycos_transf_2/Ricin_B_lectin	1.06279	0.0106809	1.22983	0.894033	0.89	0.35	0.21	1.03575	0.0347713	0	0	0
Nvec_vc1.1_XM_001631403.3	Mlxipl/Mlxip		HLH.HG1.14:MLXIP/MLXIPL	HLH	1.40599	0.0427236	0.96118	M05989_2.00	17.3409	Nvec_vc1.1_XM_001622352.3	Tbxas1			p450	1.43957	0.0447262	1.51859	1.60899	0.75	0.23	0.13	1.03575	0.0347713	0	0	0
Nvec_vc1.1_XM_001631403.3	Mlxipl/Mlxip		HLH.HG1.14:MLXIP/MLXIPL	HLH	1.40599	0.0427236	0.96118	M05989_2.00	17.3409	Nvec_vc1.1_XM_001622646.3	Rps8			Ribosomal_S8e	2.75085	3.66177	1.21922	0.277212	0.89	0.31	0.17	1.03575	0.0347713	0	0	0
Nvec_vc1.1_XM_001631403.3	Mlxipl/Mlxip		HLH.HG1.14:MLXIP/MLXIPL	HLH	1.40599	0.0427236	0.96118	M05989_2.00	17.3409	Nvec_vc1.1_XM_001622802.3	Ttk			Pkinase	1.14384	0.00823319	0.917411	0.318716	0.89	0.22	0.12	1.03575	0.0347713	0	0	0
Nvec_vc1.1_XM_001631403.3	Mlxipl/Mlxip		HLH.HG1.14:MLXIP/MLXIPL	HLH	1.40599	0.0427236	0.96118	M05989_2.00	17.3409	Nvec_vc1.1_XM_001622809.3	Gpsm2			TPR_7/TPR_12/TPR_7/TPR_12/TPR_7/GoLoco/GoLoco/GoLoco	1.30512	0.0834445	1.0206	0.318716	0.89	0.28	0.15	1.03575	0.0347713	0	0	0
Nvec_vc1.1_XM_001631403.3	Mlxipl/Mlxip		HLH.HG1.14:MLXIP/MLXIPL	HLH	1.40599	0.0427236	0.96118	M05989_2.00	17.3409	Nvec_vc1.1_XM_001623035.3				ANF_receptor/Pkinase_Tyr/Guanylate_cyc	1.3803	0.0522919	1.03092	0.512477	0.89	0.2	0.12	1.03575	0.0347713	0	0	0
Nvec_vc1.1_XM_001631403.3	Mlxipl/Mlxip		HLH.HG1.14:MLXIP/MLXIPL	HLH	1.40599	0.0427236	0.96118	M05989_2.00	17.3409	Nvec_vc1.1_XM_001623495.3	Eif4ebp2/Eif4ebp1/Eif4ebp3			eIF_4EBP	1.13997	0.110814	1.07788	1.31499	0.89	0.23	0.15	1.03575	0.0347713	0	0	0
Nvec_vc1.1_XM_001631403.3	Mlxipl/Mlxip		HLH.HG1.14:MLXIP/MLXIPL	HLH	1.40599	0.0427236	0.96118	M05989_2.00	17.3409	Nvec_vc1.1_XM_001623622.3	Yipf4			Yip1	4.32052	0.298175	4.40354	3.4725	0.78	0.41	0.24	1.03575	0.0347713	0	0	0
Nvec_vc1.1_XM_001631403.3	Mlxipl/Mlxip		HLH.HG1.14:MLXIP/MLXIPL	HLH	1.40599	0.0427236	0.96118	M05989_2.00	17.3409	Nvec_vc1.1_XM_001624307.3				Ferritin	27.2975	9.44057	3.64097	1.24228	0.78	0.39	0.2	1.03575	0.0347713	0	0	0
Nvec_vc1.1_XM_001631403.3	Mlxipl/Mlxip		HLH.HG1.14:MLXIP/MLXIPL	HLH	1.40599	0.0427236	0.96118	M05989_2.00	17.3409	Nvec_vc1.1_XM_001624307.3				Ferritin	27.2975	9.44057	3.64097	1.24228	0.86	0.39	0.2	1.03575	0.0347713	0	0	0
Nvec_vc1.1_XM_001631403.3	Mlxipl/Mlxip		HLH.HG1.14:MLXIP/MLXIPL	HLH	1.40599	0.0427236	0.96118	M05989_2.00	17.3409	Nvec_vc1.1_XM_001624453.3				ubiquitin/ubiquitin/ubiquitin/ubiquitin/ubiquitin/ubiquitin/ubiquitin	1.31749	0.180908	1.10785	1.79064	0.89	0.22	0.14	1.03575	0.0347713	0	0	0
Nvec_vc1.1_XM_001631403.3	Mlxipl/Mlxip		HLH.HG1.14:MLXIP/MLXIPL	HLH	1.40599	0.0427236	0.96118	M05989_2.00	17.3409	Nvec_vc1.1_XM_001624594.3	Nfs1			Aminotran_5	1.34504	0.0233645	1.09656	0.35858	0.89	0.31	0.18	1.03575	0.0347713	0	0	0
Nvec_vc1.1_XM_001631403.3	Mlxipl/Mlxip		HLH.HG1.14:MLXIP/MLXIPL	HLH	1.40599	0.0427236	0.96118	M05989_2.00	17.3409	Nvec_vc1.1_XM_001624665.3				Sugar_tr	1.33653	0.018469	1.59334	2.04957	0.75	0.24	0.13	1.03575	0.0347713	0	0	0
Nvec_vc1.1_XM_001631403.3	Mlxipl/Mlxip		HLH.HG1.14:MLXIP/MLXIPL	HLH	1.40599	0.0427236	0.96118	M05989_2.00	17.3409	Nvec_vc1.1_XM_001624724.3	Tbcel			LRR_9	1.05456	0.00890074	1.33924	1.17681	0.78	0.33	0.18	1.03575	0.0347713	0	0	0
Nvec_vc1.1_XM_001631403.3	Mlxipl/Mlxip		HLH.HG1.14:MLXIP/MLXIPL	HLH	1.40599	0.0427236	0.96118	M05989_2.00	17.3409	Nvec_vc1.1_XM_001624780.3				Torus/RRM_1	1.04797	0.0024477	3.07302	1.21696	0.89	0.43	0.26	1.03575	0.0347713	0	0	0
Nvec_vc1.1_XM_001631403.3	Mlxipl/Mlxip		HLH.HG1.14:MLXIP/MLXIPL	HLH	1.40599	0.0427236	0.96118	M05989_2.00	17.3409	Nvec_vc1.1_XM_001624947.3	Mgat3			Glyco_transf_17	1.0934	0.00467289	1.26685	0.847165	0.89	0.24	0.14	1.03575	0.0347713	0	0	0
Nvec_vc1.1_XM_001631403.3	Mlxipl/Mlxip		HLH.HG1.14:MLXIP/MLXIPL	HLH	1.40599	0.0427236	0.96118	M05989_2.00	17.3409	Nvec_vc1.1_XM_001625303.3				Thiolase_N/Thiolase_C	1.03731	0.0131286	0.93359	0.196173	0.89	0.23	0.13	1.03575	0.0347713	0	0	0
Nvec_vc1.1_XM_001631403.3	Mlxipl/Mlxip		HLH.HG1.14:MLXIP/MLXIPL	HLH	1.40599	0.0427236	0.96118	M05989_2.00	17.3409	Nvec_vc1.1_XM_001625314.3				Ammonium_transp	1.47749	0.0549621	1.21345	0.328159	0.78	0.29	0.13	1.03575	0.0347713	0	0	0
Nvec_vc1.1_XM_001631403.3	Mlxipl/Mlxip		HLH.HG1.14:MLXIP/MLXIPL	HLH	1.40599	0.0427236	0.96118	M05989_2.00	17.3409	Nvec_vc1.1_XM_001625522.3				Kazal_2/Lectin_C/EGF_CA/EGF_CA/EGF_CA/EGF_CA/Gly_rich	1.08885	0.00467289	3.25444	1.35057	0.86	0.18	0.11	1.03575	0.0347713	0	0	0
Nvec_vc1.1_XM_001631403.3	Mlxipl/Mlxip		HLH.HG1.14:MLXIP/MLXIPL	HLH	1.40599	0.0427236	0.96118	M05989_2.00	17.3409	Nvec_vc1.1_XM_001625997.3	Nkx2-2/Nkx2-9		Homeodomains.HG1.19:NKX2-1/NKX2-2/NKX2-3/NKX2-4/NKX2-5/NKX2-6/NKX2-8/NKX3-1/NKX3-2	Homeodomain	1.29987	0.0289274	4.05978	0.146306	0.86	0.27	0.15	1.03575	0.0347713	0	1	0
Nvec_vc1.1_XM_001631403.3	Mlxipl/Mlxip		HLH.HG1.14:MLXIP/MLXIPL	HLH	1.40599	0.0427236	0.96118	M05989_2.00	17.3409	Nvec_vc1.1_XM_001625998.3	Nkx2-2/Nkx2-9		Homeodomains.HG1.19:NKX2-1/NKX2-2/NKX2-3/NKX2-4/NKX2-5/NKX2-6/NKX2-8/NKX3-1/NKX3-2	Homeodomain	1.64171	0.035603	4.84799	1.66337	0.86	0.3	0.17	1.03575	0.0347713	0	1	1
Nvec_vc1.1_XM_001631403.3	Mlxipl/Mlxip		HLH.HG1.14:MLXIP/MLXIPL	HLH	1.40599	0.0427236	0.96118	M05989_2.00	17.3409	Nvec_vc1.1_XM_001625998.3	Nkx2-2/Nkx2-9		Homeodomains.HG1.19:NKX2-1/NKX2-2/NKX2-3/NKX2-4/NKX2-5/NKX2-6/NKX2-8/NKX3-1/NKX3-2	Homeodomain	1.64171	0.035603	4.84799	1.66337	0.78	0.3	0.17	1.03575	0.0347713	0	1	1
Nvec_vc1.1_XM_001631403.3	Mlxipl/Mlxip		HLH.HG1.14:MLXIP/MLXIPL	HLH	1.40599	0.0427236	0.96118	M05989_2.00	17.3409	Nvec_vc1.1_XM_001626043.3				Mito_carr/Mito_carr/Mito_carr	1.17965	0.0095683	1.49877	0.633479	0.75	0.3	0.15	1.03575	0.0347713	0	0	0
Nvec_vc1.1_XM_001631403.3	Mlxipl/Mlxip		HLH.HG1.14:MLXIP/MLXIPL	HLH	1.40599	0.0427236	0.96118	M05989_2.00	17.3409	Nvec_vc1.1_XM_001626112.3					1.47629	0.0945704	1.25423	1.79413	0.75	0.3	0.16	1.03575	0.0347713	0	0	0
Nvec_vc1.1_XM_001631403.3	Mlxipl/Mlxip		HLH.HG1.14:MLXIP/MLXIPL	HLH	1.40599	0.0427236	0.96118	M05989_2.00	17.3409	Nvec_vc1.1_XM_001626402.2					1.15527	0.00778815	2.96974	0.438442	0.89	0.41	0.25	1.03575	0.0347713	0	0	0
Nvec_vc1.1_XM_001631403.3	Mlxipl/Mlxip		HLH.HG1.14:MLXIP/MLXIPL	HLH	1.40599	0.0427236	0.96118	M05989_2.00	17.3409	Nvec_vc1.1_XM_001626774.3				Trypsin	1.39725	0.131509	2.21626	0.73768	0.89	0.29	0.18	1.03575	0.0347713	0	0	0
Nvec_vc1.1_XM_001631403.3	Mlxipl/Mlxip		HLH.HG1.14:MLXIP/MLXIPL	HLH	1.40599	0.0427236	0.96118	M05989_2.00	17.3409	Nvec_vc1.1_XM_001627049.3			HLH.HG1.19:HELT	HLH/Hairy_orange	1.28685	0.0700934	1.06202	0.286866	0.75	0.27	0.13	1.03575	0.0347713	0	1	0
Nvec_vc1.1_XM_001631403.3	Mlxipl/Mlxip		HLH.HG1.14:MLXIP/MLXIPL	HLH	1.40599	0.0427236	0.96118	M05989_2.00	17.3409	Nvec_vc1.1_XM_001627136.3	Tbx10/Tbx1	Tbx1/10-2	T-box.HG1.13:TBX1/TBX10/TBX15/TBX18/TBX20/TBX22	T-box	2.18231	0.0665331	6.60283	0.400591	1	0.34	0.22	1.03575	0.0347713	0	1	1
Nvec_vc1.1_XM_001631403.3	Mlxipl/Mlxip		HLH.HG1.14:MLXIP/MLXIPL	HLH	1.40599	0.0427236	0.96118	M05989_2.00	17.3409	Nvec_vc1.1_XM_001627406.3	Ufsp2			Peptidase_C78	1.15924	0.0182465	1.35784	0.731131	0.86	0.44	0.27	1.03575	0.0347713	0	0	0
Nvec_vc1.1_XM_001631403.3	Mlxipl/Mlxip		HLH.HG1.14:MLXIP/MLXIPL	HLH	1.40599	0.0427236	0.96118	M05989_2.00	17.3409	Nvec_vc1.1_XM_001628046.3	Gm49361//Lats2			Pkinase/Pkinase	1.58612	0.0447262	1.30888	0.48654	0.75	0.22	0.12	1.03575	0.0347713	0	0	0
Nvec_vc1.1_XM_001631403.3	Mlxipl/Mlxip		HLH.HG1.14:MLXIP/MLXIPL	HLH	1.40599	0.0427236	0.96118	M05989_2.00	17.3409	Nvec_vc1.1_XM_001628076.3	Kank3/Kank1/Kank4/Kank2			Ank/Ank_4	1.67477	0.0440587	3.52554	0.287665	0.89	0.23	0.12	1.03575	0.0347713	0	0	0
Nvec_vc1.1_XM_001631403.3	Mlxipl/Mlxip		HLH.HG1.14:MLXIP/MLXIPL	HLH	1.40599	0.0427236	0.96118	M05989_2.00	17.3409	Nvec_vc1.1_XM_001628243.3				ESSS	1.30944	0.0796617	1.06507	1.31583	0.75	0.21	0.12	1.03575	0.0347713	0	0	0
Nvec_vc1.1_XM_001631403.3	Mlxipl/Mlxip		HLH.HG1.14:MLXIP/MLXIPL	HLH	1.40599	0.0427236	0.96118	M05989_2.00	17.3409	Nvec_vc1.1_XM_001628437.3				Spectrin	1.11237	0.006008	1.09552	0.160468	0.89	0.19	0.11	1.03575	0.0347713	0	0	0
Nvec_vc1.1_XM_001631403.3	Mlxipl/Mlxip		HLH.HG1.14:MLXIP/MLXIPL	HLH	1.40599	0.0427236	0.96118	M05989_2.00	17.3409	Nvec_vc1.1_XM_001628466.3				7tm_1	1.10138	0.00556297	1.69841	0.73608	0.78	0.27	0.15	1.03575	0.0347713	0	0	0
Nvec_vc1.1_XM_001631403.3	Mlxipl/Mlxip		HLH.HG1.14:MLXIP/MLXIPL	HLH	1.40599	0.0427236	0.96118	M05989_2.00	17.3409	Nvec_vc1.1_XM_001628678.3					1.83458	0.0885624	1.09904	0.341558	0.86	0.28	0.16	1.03575	0.0347713	0	0	0
Nvec_vc1.1_XM_001631403.3	Mlxipl/Mlxip		HLH.HG1.14:MLXIP/MLXIPL	HLH	1.40599	0.0427236	0.96118	M05989_2.00	17.3409	Nvec_vc1.1_XM_001628686.3	Pdcl3			Phosducin	1.60038	0.0551846	1.55194	0.68839	0.89	0.21	0.12	1.03575	0.0347713	0	0	0
Nvec_vc1.1_XM_001631403.3	Mlxipl/Mlxip		HLH.HG1.14:MLXIP/MLXIPL	HLH	1.40599	0.0427236	0.96118	M05989_2.00	17.3409	Nvec_vc1.1_XM_001628740.3	Ctsm/Ctsl/Ctsll3/Ctsj/Ctsr/Cts6/BC051665/4930486L24Rik/Cts7/Cts8/Ctsq/Cts3			Inhibitor_I29/Peptidase_C1	3.46041	0.365376	1.72483	1.26089	0.86	0.22	0.13	1.03575	0.0347713	0	0	0
Nvec_vc1.1_XM_001631403.3	Mlxipl/Mlxip		HLH.HG1.14:MLXIP/MLXIPL	HLH	1.40599	0.0427236	0.96118	M05989_2.00	17.3409	Nvec_vc1.1_XM_001629006.3				Lipocalin_2	8.70451	1.20071	2.55431	3.16396	0.75	0.46	0.26	1.03575	0.0347713	0	0	0
Nvec_vc1.1_XM_001631403.3	Mlxipl/Mlxip		HLH.HG1.14:MLXIP/MLXIPL	HLH	1.40599	0.0427236	0.96118	M05989_2.00	17.3409	Nvec_vc1.1_XM_001629212.3				Fasciclin/Fasciclin/Fasciclin/Fasciclin	7.98131	1.19403	4.27264	1.29201	0.89	0.41	0.24	1.03575	0.0347713	0	0	0
Nvec_vc1.1_XM_001631403.3	Mlxipl/Mlxip		HLH.HG1.14:MLXIP/MLXIPL	HLH	1.40599	0.0427236	0.96118	M05989_2.00	17.3409	Nvec_vc1.1_XM_001629400.3	Wnt10b/Wnt10a			wnt	1.21156	0.0111259	2.77929	0.25528	0.86	0.23	0.12	1.03575	0.0347713	0	0	0
Nvec_vc1.1_XM_001631403.3	Mlxipl/Mlxip		HLH.HG1.14:MLXIP/MLXIPL	HLH	1.40599	0.0427236	0.96118	M05989_2.00	17.3409	Nvec_vc1.1_XM_001629401.3	Wnt6			wnt	1.37846	0.0209167	3.24429	0.25528	0.86	0.23	0.12	1.03575	0.0347713	0	0	0
Nvec_vc1.1_XM_001631403.3	Mlxipl/Mlxip		HLH.HG1.14:MLXIP/MLXIPL	HLH	1.40599	0.0427236	0.96118	M05989_2.00	17.3409	Nvec_vc1.1_XM_001629544.3				Gal-3-0_sulfotr	1.05209	0.00311526	1.03386	0.552961	0.86	0.33	0.18	1.03575	0.0347713	0	0	0
Nvec_vc1.1_XM_001631403.3	Mlxipl/Mlxip		HLH.HG1.14:MLXIP/MLXIPL	HLH	1.40599	0.0427236	0.96118	M05989_2.00	17.3409	Nvec_vc1.1_XM_001629803.3	Renbp			GlcNAc_2-epim	1.12603	0.00645304	1.51904	0.482037	1	0.32	0.21	1.03575	0.0347713	0	0	0
Nvec_vc1.1_XM_001631403.3	Mlxipl/Mlxip		HLH.HG1.14:MLXIP/MLXIPL	HLH	1.40599	0.0427236	0.96118	M05989_2.00	17.3409	Nvec_vc1.1_XM_001629925.3	Fam43a			PID_2	1.3653	0.0204717	1.6944	0.657363	0.89	0.33	0.19	1.03575	0.0347713	0	0	0
Nvec_vc1.1_XM_001631403.3	Mlxipl/Mlxip		HLH.HG1.14:MLXIP/MLXIPL	HLH	1.40599	0.0427236	0.96118	M05989_2.00	17.3409	Nvec_vc1.1_XM_001630068.3				SOUL	4.97743	1.66577	4.07623	1.90514	0.86	0.46	0.29	1.03575	0.0347713	0	0	0
Nvec_vc1.1_XM_001631403.3	Mlxipl/Mlxip		HLH.HG1.14:MLXIP/MLXIPL	HLH	1.40599	0.0427236	0.96118	M05989_2.00	17.3409	Nvec_vc1.1_XM_001630092.3					1.56579	0.275256	1.51382	2.18333	1	0.33	0.25	1.03575	0.0347713	0	0	0
Nvec_vc1.1_XM_001631403.3	Mlxipl/Mlxip		HLH.HG1.14:MLXIP/MLXIPL	HLH	1.40599	0.0427236	0.96118	M05989_2.00	17.3409	Nvec_vc1.1_XM_001630398.3				PALP	1.34246	0.442812	1.14455	1.16314	1	0.31	0.21	1.03575	0.0347713	0	0	0
Nvec_vc1.1_XM_001631403.3	Mlxipl/Mlxip		HLH.HG1.14:MLXIP/MLXIPL	HLH	1.40599	0.0427236	0.96118	M05989_2.00	17.3409	Nvec_vc1.1_XM_001630533.3				Actin	7.1659	20.7855	1.47583	0.430252	1	0.3	0.19	1.03575	0.0347713	0	0	0
Nvec_vc1.1_XM_001631403.3	Mlxipl/Mlxip		HLH.HG1.14:MLXIP/MLXIPL	HLH	1.40599	0.0427236	0.96118	M05989_2.00	17.3409	Nvec_vc1.1_XM_001630539.3				Ras	1.07256	0.00378282	1.82608	0.700162	0.75	0.25	0.12	1.03575	0.0347713	0	0	0
Nvec_vc1.1_XM_001631403.3	Mlxipl/Mlxip		HLH.HG1.14:MLXIP/MLXIPL	HLH	1.40599	0.0427236	0.96118	M05989_2.00	17.3409	Nvec_vc1.1_XM_001630665.3	Fbxl14			F-box-like/LRR_6/LRR_6/LRR_6/LRR_6/LRR_6/LRR_6	1.08719	0.00756563	1.45772	0.416026	0.89	0.21	0.13	1.03575	0.0347713	0	0	0
Nvec_vc1.1_XM_001631403.3	Mlxipl/Mlxip		HLH.HG1.14:MLXIP/MLXIPL	HLH	1.40599	0.0427236	0.96118	M05989_2.00	17.3409	Nvec_vc1.1_XM_001631210.3	Atp6v1e1/Atp6v1e2			vATP-synt_E	1.09178	0.126836	1.76944	1.0198	0.75	0.43	0.21	1.03575	0.0347713	0	0	0
Nvec_vc1.1_XM_001631403.3	Mlxipl/Mlxip		HLH.HG1.14:MLXIP/MLXIPL	HLH	1.40599	0.0427236	0.96118	M05989_2.00	17.3409	Nvec_vc1.1_XM_001631441.3					2.55838	0.172229	1.97708	0.257539	0.89	0.23	0.14	1.03575	0.0347713	0	0	0
Nvec_vc1.1_XM_001631403.3	Mlxipl/Mlxip		HLH.HG1.14:MLXIP/MLXIPL	HLH	1.40599	0.0427236	0.96118	M05989_2.00	17.3409	Nvec_vc1.1_XM_001631537.3					1.89563	0.0640854	3.36547	1.62698	0.86	0.36	0.19	1.03575	0.0347713	0	0	0
Nvec_vc1.1_XM_001631403.3	Mlxipl/Mlxip		HLH.HG1.14:MLXIP/MLXIPL	HLH	1.40599	0.0427236	0.96118	M05989_2.00	17.3409	Nvec_vc1.1_XM_001631537.3					1.89563	0.0640854	3.36547	1.62698	0.78	0.36	0.19	1.03575	0.0347713	0	0	0
Nvec_vc1.1_XM_001631403.3	Mlxipl/Mlxip		HLH.HG1.14:MLXIP/MLXIPL	HLH	1.40599	0.0427236	0.96118	M05989_2.00	17.3409	Nvec_vc1.1_XM_001631537.3					1.89563	0.0640854	3.36547	1.62698	0.89	0.36	0.19	1.03575	0.0347713	0	0	0
Nvec_vc1.1_XM_001631403.3	Mlxipl/Mlxip		HLH.HG1.14:MLXIP/MLXIPL	HLH	1.40599	0.0427236	0.96118	M05989_2.00	17.3409	Nvec_vc1.1_XM_001631652.3	Aph1a/Aph1c/Aph1b			Aph-1	1.17503	0.0282599	1.21401	0.428303	0.89	0.19	0.13	1.03575	0.0347713	0	0	0
Nvec_vc1.1_XM_001631403.3	Mlxipl/Mlxip		HLH.HG1.14:MLXIP/MLXIPL	HLH	1.40599	0.0427236	0.96118	M05989_2.00	17.3409	Nvec_vc1.1_XM_001632108.3					1.12097	0.0371606	1.45597	2.49527	0.89	0.21	0.14	1.03575	0.0347713	0	0	0
Nvec_vc1.1_XM_001631403.3	Mlxipl/Mlxip		HLH.HG1.14:MLXIP/MLXIPL	HLH	1.40599	0.0427236	0.96118	M05989_2.00	17.3409	Nvec_vc1.1_XM_001632432.3				Astacin	1.31478	0.0178015	2.76904	1.03824	1	0.44	0.28	1.03575	0.0347713	0	0	0
Nvec_vc1.1_XM_001631403.3	Mlxipl/Mlxip		HLH.HG1.14:MLXIP/MLXIPL	HLH	1.40599	0.0427236	0.96118	M05989_2.00	17.3409	Nvec_vc1.1_XM_001632432.3				Astacin	1.31478	0.0178015	2.76904	1.03824	0.89	0.44	0.28	1.03575	0.0347713	0	0	0
Nvec_vc1.1_XM_001631403.3	Mlxipl/Mlxip		HLH.HG1.14:MLXIP/MLXIPL	HLH	1.40599	0.0427236	0.96118	M05989_2.00	17.3409	Nvec_vc1.1_XM_001632760.3					1.15029	0.00801067	2.344	1.48656	0.86	0.35	0.21	1.03575	0.0347713	0	0	0
Nvec_vc1.1_XM_001631403.3	Mlxipl/Mlxip		HLH.HG1.14:MLXIP/MLXIPL	HLH	1.40599	0.0427236	0.96118	M05989_2.00	17.3409	Nvec_vc1.1_XM_001632837.3	Tmt1a3/Tmt1b/Tmt1a2/Tmt1a/Methig1/Methig1			Methyltransf_11	1.2509	0.0193591	3.06228	0.299417	1	0.25	0.16	1.03575	0.0347713	0	0	0
Nvec_vc1.1_XM_001631403.3	Mlxipl/Mlxip		HLH.HG1.14:MLXIP/MLXIPL	HLH	1.40599	0.0427236	0.96118	M05989_2.00	17.3409	Nvec_vc1.1_XM_001633329.3				WES_acyltransf/WS_DGAT_C	1.86138	0.0665331	1.53016	0.349384	0.75	0.33	0.15	1.03575	0.0347713	0	0	0
Nvec_vc1.1_XM_001631403.3	Mlxipl/Mlxip		HLH.HG1.14:MLXIP/MLXIPL	HLH	1.40599	0.0427236	0.96118	M05989_2.00	17.3409	Nvec_vc1.1_XM_001633366.3				Serinc	1.4974	0.0571873	1.09249	0.494902	0.75	0.32	0.15	1.03575	0.0347713	0	0	0
Nvec_vc1.1_XM_001631403.3	Mlxipl/Mlxip		HLH.HG1.14:MLXIP/MLXIPL	HLH	1.40599	0.0427236	0.96118	M05989_2.00	17.3409	Nvec_vc1.1_XM_001633442.3					1.07067	0.0035603	1.30407	0.0606669	1	0.25	0.15	1.03575	0.0347713	0	0	0
Nvec_vc1.1_XM_001631403.3	Mlxipl/Mlxip		HLH.HG1.14:MLXIP/MLXIPL	HLH	1.40599	0.0427236	0.96118	M05989_2.00	17.3409	Nvec_vc1.1_XM_001633457.3	Hsd17b12			adh_short	1.19171	0.0131286	1.33919	1.24449	0.78	0.22	0.12	1.03575	0.0347713	0	0	0
Nvec_vc1.1_XM_001631403.3	Mlxipl/Mlxip		HLH.HG1.14:MLXIP/MLXIPL	HLH	1.40599	0.0427236	0.96118	M05989_2.00	17.3409	Nvec_vc1.1_XM_001633644.2	Pck2/Pck1			PEPCK_N/PEPCK_GTP	2.04633	0.748775	1.18339	1.24043	0.89	0.19	0.11	1.03575	0.0347713	0	0	0
Nvec_vc1.1_XM_001631403.3	Mlxipl/Mlxip		HLH.HG1.14:MLXIP/MLXIPL	HLH	1.40599	0.0427236	0.96118	M05989_2.00	17.3409	Nvec_vc1.1_XM_001633796.3	Tll2/Bmp1/Tll1			Astacin/CUB/CUB/FXa_inhibition/CUB/FXa_inhibition/CUB/CUB	1.58393	0.0327102	3.66028	1.5969	0.89	0.47	0.3	1.03575	0.0347713	0	0	0
Nvec_vc1.1_XM_001631403.3	Mlxipl/Mlxip		HLH.HG1.14:MLXIP/MLXIPL	HLH	1.40599	0.0427236	0.96118	M05989_2.00	17.3409	Nvec_vc1.1_XM_001633967.3	Klhl33			BTB/BACK/Kelch_1/Kelch_1/Kelch_1/Kelch_1/Kelch_1	1.04797	0.0024477	1.21735	0.89856	0.89	0.37	0.22	1.03575	0.0347713	0	0	0
Nvec_vc1.1_XM_001631403.3	Mlxipl/Mlxip		HLH.HG1.14:MLXIP/MLXIPL	HLH	1.40599	0.0427236	0.96118	M05989_2.00	17.3409	Nvec_vc1.1_XM_001634008.3				zf-C3HC4_2/zf-TRAF	1.19741	0.0142412	1.58335	0.658769	0.78	0.32	0.16	1.03575	0.0347713	0	0	0
Nvec_vc1.1_XM_001631403.3	Mlxipl/Mlxip		HLH.HG1.14:MLXIP/MLXIPL	HLH	1.40599	0.0427236	0.96118	M05989_2.00	17.3409	Nvec_vc1.1_XM_001634195.2	Psma2			Proteasome_A_N/Proteasome	1.14414	0.0149087	1.3262	0.26851	0.89	0.27	0.14	1.03575	0.0347713	0	0	0
Nvec_vc1.1_XM_001631403.3	Mlxipl/Mlxip		HLH.HG1.14:MLXIP/MLXIPL	HLH	1.40599	0.0427236	0.96118	M05989_2.00	17.3409	Nvec_vc1.1_XM_001634336.3				dCMP_cyt_deam_1	1.60176	0.0304851	1.55168	0.709393	1	0.25	0.17	1.03575	0.0347713	0	0	0
Nvec_vc1.1_XM_001631403.3	Mlxipl/Mlxip		HLH.HG1.14:MLXIP/MLXIPL	HLH	1.40599	0.0427236	0.96118	M05989_2.00	17.3409	Nvec_vc1.1_XM_001634460.3			bZIP.HG2.13:like:DBP/HLF/TEF	bZIP_2	1.06167	0.0142412	1.58397	0.325375	0.89	0.26	0.16	1.03575	0.0347713	0	1	0
Nvec_vc1.1_XM_001631403.3	Mlxipl/Mlxip		HLH.HG1.14:MLXIP/MLXIPL	HLH	1.40599	0.0427236	0.96118	M05989_2.00	17.3409	Nvec_vc1.1_XM_001634549.3	Wnk4//Wnk1/Wnk2			Pkinase/OSR1_C	1.10924	0.053627	1.10994	2.70397	0.89	0.36	0.24	1.03575	0.0347713	0	0	0
Nvec_vc1.1_XM_001631403.3	Mlxipl/Mlxip		HLH.HG1.14:MLXIP/MLXIPL	HLH	1.40599	0.0427236	0.96118	M05989_2.00	17.3409	Nvec_vc1.1_XM_001634688.3				Methyltransf_11	1.12148	0.00667556	1.0319	0.306054	0.78	0.27	0.14	1.03575	0.0347713	0	0	0
Nvec_vc1.1_XM_001631403.3	Mlxipl/Mlxip		HLH.HG1.14:MLXIP/MLXIPL	HLH	1.40599	0.0427236	0.96118	M05989_2.00	17.3409	Nvec_vc1.1_XM_001634790.3	Rdh8/Hsd17b1			adh_short	1.82092	0.0680907	1.59658	3.08025	0.86	0.24	0.16	1.03575	0.0347713	0	0	0
Nvec_vc1.1_XM_001631403.3	Mlxipl/Mlxip		HLH.HG1.14:MLXIP/MLXIPL	HLH	1.40599	0.0427236	0.96118	M05989_2.00	17.3409	Nvec_vc1.1_XM_001635058.3				MFS_1	1.33013	0.0178015	2.20739	0.247855	1	0.28	0.16	1.03575	0.0347713	0	0	0
Nvec_vc1.1_XM_001631403.3	Mlxipl/Mlxip		HLH.HG1.14:MLXIP/MLXIPL	HLH	1.40599	0.0427236	0.96118	M05989_2.00	17.3409	Nvec_vc1.1_XM_001635058.3				MFS_1	1.33013	0.0178015	2.20739	0.247855	0.89	0.28	0.16	1.03575	0.0347713	0	0	0
Nvec_vc1.1_XM_001631403.3	Mlxipl/Mlxip		HLH.HG1.14:MLXIP/MLXIPL	HLH	1.40599	0.0427236	0.96118	M05989_2.00	17.3409	Nvec_vc1.1_XM_001635061.3				7tm_1	1.07688	0.00734311	1.82132	0.580612	0.89	0.19	0.12	1.03575	0.0347713	0	0	0
Nvec_vc1.1_XM_001631403.3	Mlxipl/Mlxip		HLH.HG1.14:MLXIP/MLXIPL	HLH	1.40599	0.0427236	0.96118	M05989_2.00	17.3409	Nvec_vc1.1_XM_001635346.3				7tm_1	1.24248	0.0126836	2.3624	0.607959	0.86	0.18	0.11	1.03575	0.0347713	0	0	0
Nvec_vc1.1_XM_001631403.3	Mlxipl/Mlxip		HLH.HG1.14:MLXIP/MLXIPL	HLH	1.40599	0.0427236	0.96118	M05989_2.00	17.3409	Nvec_vc1.1_XM_001635420.3	Adgrb1/Adgrb3/Adgrb2			GPS/7tm_2	1.09326	0.0095683	3.36868	0.489079	1	0.25	0.15	1.03575	0.0347713	0	0	0
Nvec_vc1.1_XM_001631403.3	Mlxipl/Mlxip		HLH.HG1.14:MLXIP/MLXIPL	HLH	1.40599	0.0427236	0.96118	M05989_2.00	17.3409	Nvec_vc1.1_XM_001635437.3				TSP_1/TSP_1/TSP_1	2.5626	0.113039	5.15142	1.63112	0.89	0.44	0.28	1.03575	0.0347713	0	0	0
Nvec_vc1.1_XM_001631403.3	Mlxipl/Mlxip		HLH.HG1.14:MLXIP/MLXIPL	HLH	1.40599	0.0427236	0.96118	M05989_2.00	17.3409	Nvec_vc1.1_XM_001635587.3				F-box-like/LRR_6	1.21501	0.011571	1.2953	0.413235	0.78	0.31	0.17	1.03575	0.0347713	0	0	0
Nvec_vc1.1_XM_001631403.3	Mlxipl/Mlxip		HLH.HG1.14:MLXIP/MLXIPL	HLH	1.40599	0.0427236	0.96118	M05989_2.00	17.3409	Nvec_vc1.1_XM_001635717.3	Syt7			C2/C2	1.05764	0.00623052	1.28722	0.228699	0.78	0.29	0.13	1.03575	0.0347713	0	0	0
Nvec_vc1.1_XM_001631403.3	Mlxipl/Mlxip		HLH.HG1.14:MLXIP/MLXIPL	HLH	1.40599	0.0427236	0.96118	M05989_2.00	17.3409	Nvec_vc1.1_XM_001635830.3					1.04084	0.00801067	1.12903	1.08404	1	0.29	0.19	1.03575	0.0347713	0	0	0
Nvec_vc1.1_XM_001631403.3	Mlxipl/Mlxip		HLH.HG1.14:MLXIP/MLXIPL	HLH	1.40599	0.0427236	0.96118	M05989_2.00	17.3409	Nvec_vc1.1_XM_001636034.3				Alpha_L_fucos	1.69254	0.0369381	1.56288	0.408508	0.86	0.32	0.19	1.03575	0.0347713	0	0	0
Nvec_vc1.1_XM_001631403.3	Mlxipl/Mlxip		HLH.HG1.14:MLXIP/MLXIPL	HLH	1.40599	0.0427236	0.96118	M05989_2.00	17.3409	Nvec_vc1.1_XM_001636086.3				CH	2.90391	0.111927	2.35483	0.527305	0.75	0.29	0.14	1.03575	0.0347713	0	0	0
Nvec_vc1.1_XM_001631403.3	Mlxipl/Mlxip		HLH.HG1.14:MLXIP/MLXIPL	HLH	1.40599	0.0427236	0.96118	M05989_2.00	17.3409	Nvec_vc1.1_XM_001636155.3	Sox17/Sox18/Sox7	NvSoxF1	HMGbox_Sox.HG1.16:like:PINX1/SOX7/SOX17/SOX18	HMG_box	1.7489	0.0567422	2.8338	3.60934	0.89	0.29	0.2	1.03575	0.0347713	0	1	0
Nvec_vc1.1_XM_001631403.3	Mlxipl/Mlxip		HLH.HG1.14:MLXIP/MLXIPL	HLH	1.40599	0.0427236	0.96118	M05989_2.00	17.3409	Nvec_vc1.1_XM_001636276.3	Nt5c1a/Nt5c1b			5-nucleotidase	1.26544	0.023587	0.952061	0.396967	0.89	0.19	0.11	1.03575	0.0347713	0	0	0
Nvec_vc1.1_XM_001631403.3	Mlxipl/Mlxip		HLH.HG1.14:MLXIP/MLXIPL	HLH	1.40599	0.0427236	0.96118	M05989_2.00	17.3409	Nvec_vc1.1_XM_001636460.3				V-set	1.38898	0.024477	3.721	0.802318	0.75	0.34	0.17	1.03575	0.0347713	0	0	0
Nvec_vc1.1_XM_001631403.3	Mlxipl/Mlxip		HLH.HG1.14:MLXIP/MLXIPL	HLH	1.40599	0.0427236	0.96118	M05989_2.00	17.3409	Nvec_vc1.1_XM_001636482.3					13.181	3.89341	5.19275	0.286115	0.78	0.22	0.11	1.03575	0.0347713	0	0	0
Nvec_vc1.1_XM_001631403.3	Mlxipl/Mlxip		HLH.HG1.14:MLXIP/MLXIPL	HLH	1.40599	0.0427236	0.96118	M05989_2.00	17.3409	Nvec_vc1.1_XM_001637090.3				I-set/Fz/Fz	1.33607	0.0249221	2.76329	0.229113	0.89	0.32	0.16	1.03575	0.0347713	0	0	0
Nvec_vc1.1_XM_001631403.3	Mlxipl/Mlxip		HLH.HG1.14:MLXIP/MLXIPL	HLH	1.40599	0.0427236	0.96118	M05989_2.00	17.3409	Nvec_vc1.1_XM_001637090.3				I-set/Fz/Fz	1.33607	0.0249221	2.76329	0.229113	0.86	0.32	0.16	1.03575	0.0347713	0	0	0
Nvec_vc1.1_XM_001631403.3	Mlxipl/Mlxip		HLH.HG1.14:MLXIP/MLXIPL	HLH	1.40599	0.0427236	0.96118	M05989_2.00	17.3409	Nvec_vc1.1_XM_001637239.3					1.65794	0.0451713	1.54756	0.33605	0.86	0.29	0.17	1.03575	0.0347713	0	0	0
Nvec_vc1.1_XM_001631403.3	Mlxipl/Mlxip		HLH.HG1.14:MLXIP/MLXIPL	HLH	1.40599	0.0427236	0.96118	M05989_2.00	17.3409	Nvec_vc1.1_XM_001637441.3	Ttc41			DUF4062/TPR_10	1.10613	0.0104584	1.03675	0.441244	1	0.21	0.14	1.03575	0.0347713	0	0	0
Nvec_vc1.1_XM_001631403.3	Mlxipl/Mlxip		HLH.HG1.14:MLXIP/MLXIPL	HLH	1.40599	0.0427236	0.96118	M05989_2.00	17.3409	Nvec_vc1.1_XM_001637551.3				Aldedh	1.32423	0.0556297	1.77216	0.634323	0.86	0.19	0.12	1.03575	0.0347713	0	0	0
Nvec_vc1.1_XM_001631403.3	Mlxipl/Mlxip		HLH.HG1.14:MLXIP/MLXIPL	HLH	1.40599	0.0427236	0.96118	M05989_2.00	17.3409	Nvec_vc1.1_XM_001637786.3	Casr/Vmn2r1/Vmn2r4/Vmn2r128/Vmn2r5/Vmn2r2/Vmn2r7/Vmn2r3/Vmn2r6/Vmn2r56/Gprc6a/Tas1r2/Vmn2r54/Tas1r1/Vmn2r53/Vmn2r59			ANF_receptor/7tm_3	1.0544	0.00289274	1.14824	0.414913	0.78	0.29	0.17	1.03575	0.0347713	0	0	0
Nvec_vc1.1_XM_001631403.3	Mlxipl/Mlxip		HLH.HG1.14:MLXIP/MLXIPL	HLH	1.40599	0.0427236	0.96118	M05989_2.00	17.3409	Nvec_vc1.1_XM_001638097.3				7tm_1	1.28798	0.0246996	1.29081	0.0828533	0.78	0.23	0.12	1.03575	0.0347713	0	0	0
Nvec_vc1.1_XM_001631403.3	Mlxipl/Mlxip		HLH.HG1.14:MLXIP/MLXIPL	HLH	1.40599	0.0427236	0.96118	M05989_2.00	17.3409	Nvec_vc1.1_XM_001638335.3	Ncoa4			ARA70	2.02577	0.0945704	1.3748	0.788606	0.89	0.28	0.18	1.03575	0.0347713	0	0	0
Nvec_vc1.1_XM_001631403.3	Mlxipl/Mlxip		HLH.HG1.14:MLXIP/MLXIPL	HLH	1.40599	0.0427236	0.96118	M05989_2.00	17.3409	Nvec_vc1.1_XM_001638349.3				PA/Peptidase_M28/TFR_dimer	1.5	0.0260347	2.17682	1.23168	0.78	0.39	0.21	1.03575	0.0347713	0	0	0
Nvec_vc1.1_XM_001631403.3	Mlxipl/Mlxip		HLH.HG1.14:MLXIP/MLXIPL	HLH	1.40599	0.0427236	0.96118	M05989_2.00	17.3409	Nvec_vc1.1_XM_001639089.3	Ociad1/Ociad2			OCIA	1.10336	0.0226969	0.960706	0.212134	0.86	0.28	0.14	1.03575	0.0347713	0	0	0
Nvec_vc1.1_XM_001631403.3	Mlxipl/Mlxip		HLH.HG1.14:MLXIP/MLXIPL	HLH	1.40599	0.0427236	0.96118	M05989_2.00	17.3409	Nvec_vc1.1_XM_001639206.3	Med22			Med22	1.08242	0.00422785	1.08017	0.214723	0.78	0.24	0.11	1.03575	0.0347713	0	0	0
Nvec_vc1.1_XM_001631403.3	Mlxipl/Mlxip		HLH.HG1.14:MLXIP/MLXIPL	HLH	1.40599	0.0427236	0.96118	M05989_2.00	17.3409	Nvec_vc1.1_XM_001639258.2	/Rpl7a			Ribosomal_L7Ae	2.63893	2.17757	1.0801	0.214723	0.78	0.24	0.11	1.03575	0.0347713	0	0	0
Nvec_vc1.1_XM_001631403.3	Mlxipl/Mlxip		HLH.HG1.14:MLXIP/MLXIPL	HLH	1.40599	0.0427236	0.96118	M05989_2.00	17.3409	Nvec_vc1.1_XM_001639301.3	Dgat1			MBOAT	1.20818	0.0133511	1.27814	1.20487	1	0.2	0.14	1.03575	0.0347713	0	0	0
Nvec_vc1.1_XM_001631403.3	Mlxipl/Mlxip		HLH.HG1.14:MLXIP/MLXIPL	HLH	1.40599	0.0427236	0.96118	M05989_2.00	17.3409	Nvec_vc1.1_XM_001639402.3				Acyltransferase	1.05289	0.0102359	1.20288	0.249304	0.89	0.23	0.13	1.03575	0.0347713	0	0	0
Nvec_vc1.1_XM_001631403.3	Mlxipl/Mlxip		HLH.HG1.14:MLXIP/MLXIPL	HLH	1.40599	0.0427236	0.96118	M05989_2.00	17.3409	Nvec_vc1.1_XM_001639450.3	Prim2			DNA_primase_lrg	1.04559	0.00467289	1.12609	1.37536	0.89	0.16	0.11	1.03575	0.0347713	0	0	0
Nvec_vc1.1_XM_001631403.3	Mlxipl/Mlxip		HLH.HG1.14:MLXIP/MLXIPL	HLH	1.40599	0.0427236	0.96118	M05989_2.00	17.3409	Nvec_vc1.1_XM_001639553.3				EGF_CA/ig/I-set	1.24105	0.0411659	1.53323	0.321111	0.78	0.27	0.13	1.03575	0.0347713	0	0	0
Nvec_vc1.1_XM_001631403.3	Mlxipl/Mlxip		HLH.HG1.14:MLXIP/MLXIPL	HLH	1.40599	0.0427236	0.96118	M05989_2.00	17.3409	Nvec_vc1.1_XM_001639778.3				ADH_N/ADH_zinc_N	1.10757	0.0095683	1.50245	1.02787	0.86	0.33	0.2	1.03575	0.0347713	0	0	0
Nvec_vc1.1_XM_001631403.3	Mlxipl/Mlxip		HLH.HG1.14:MLXIP/MLXIPL	HLH	1.40599	0.0427236	0.96118	M05989_2.00	17.3409	Nvec_vc1.1_XM_001639832.3					1.0531	0.00578548	1.15337	1.06039	0.86	0.19	0.11	1.03575	0.0347713	0	0	0
Nvec_vc1.1_XM_001631403.3	Mlxipl/Mlxip		HLH.HG1.14:MLXIP/MLXIPL	HLH	1.40599	0.0427236	0.96118	M05989_2.00	17.3409	Nvec_vc1.1_XM_001639862.3				Astacin/TSP_1/TSP_1/CUB/CUB/Lectin_C	1.95867	0.06008	3.70595	0.58196	0.86	0.36	0.22	1.03575	0.0347713	0	0	0
Nvec_vc1.1_XM_001631403.3	Mlxipl/Mlxip		HLH.HG1.14:MLXIP/MLXIPL	HLH	1.40599	0.0427236	0.96118	M05989_2.00	17.3409	Nvec_vc1.1_XM_001639862.3				Astacin/TSP_1/TSP_1/CUB/CUB/Lectin_C	1.95867	0.06008	3.70595	0.58196	0.89	0.36	0.22	1.03575	0.0347713	0	0	0
Nvec_vc1.1_XM_001631403.3	Mlxipl/Mlxip		HLH.HG1.14:MLXIP/MLXIPL	HLH	1.40599	0.0427236	0.96118	M05989_2.00	17.3409	Nvec_vc1.1_XM_001640006.3	Gna12/Gna13			G-alpha	1.3099	0.0338228	1.362	0.699543	0.89	0.28	0.17	1.03575	0.0347713	0	0	0
Nvec_vc1.1_XM_001631403.3	Mlxipl/Mlxip		HLH.HG1.14:MLXIP/MLXIPL	HLH	1.40599	0.0427236	0.96118	M05989_2.00	17.3409	Nvec_vc1.1_XM_001640140.3				Vitellogenin_N/DUF1943/DUF1081/VWD	10.1671	2.16132	6.22712	1.1561	0.86	0.45	0.28	1.03575	0.0347713	0	0	0
Nvec_vc1.1_XM_001631403.3	Mlxipl/Mlxip		HLH.HG1.14:MLXIP/MLXIPL	HLH	1.40599	0.0427236	0.96118	M05989_2.00	17.3409	Nvec_vc1.1_XM_001640650.3	Adra2c			7tm_1	1.08319	0.00445037	2.15817	0.679638	1	0.21	0.13	1.03575	0.0347713	0	0	0
Nvec_vc1.1_XM_001631403.3	Mlxipl/Mlxip		HLH.HG1.14:MLXIP/MLXIPL	HLH	1.40599	0.0427236	0.96118	M05989_2.00	17.3409	Nvec_vc1.1_XM_001640732.3				7tm_1	1.45751	0.0249221	2.27836	0.336008	1	0.22	0.15	1.03575	0.0347713	0	0	0
Nvec_vc1.1_XM_001631403.3	Mlxipl/Mlxip		HLH.HG1.14:MLXIP/MLXIPL	HLH	1.40599	0.0427236	0.96118	M05989_2.00	17.3409	Nvec_vc1.1_XM_001640804.3				Galactosyl_T	1.09984	0.00489541	1.30583	1.21333	0.75	0.34	0.18	1.03575	0.0347713	0	0	0
Nvec_vc1.1_XM_001631403.3	Mlxipl/Mlxip		HLH.HG1.14:MLXIP/MLXIPL	HLH	1.40599	0.0427236	0.96118	M05989_2.00	17.3409	Nvec_vc1.1_XM_001640822.3	Lmo3/Lmo1			LIM/LIM	1.47257	0.0298175	4.99105	1.1615	1	0.48	0.33	1.03575	0.0347713	0	0	0
Nvec_vc1.1_XM_001631403.3	Mlxipl/Mlxip		HLH.HG1.14:MLXIP/MLXIPL	HLH	1.40599	0.0427236	0.96118	M05989_2.00	17.3409	Nvec_vc1.1_XM_001640892.3				PA/Peptidase_M28/TFR_dimer	1.24358	0.0135736	1.92344	0.0926719	1	0.3	0.18	1.03575	0.0347713	0	0	0
Nvec_vc1.1_XM_001631403.3	Mlxipl/Mlxip		HLH.HG1.14:MLXIP/MLXIPL	HLH	1.40599	0.0427236	0.96118	M05989_2.00	17.3409	Nvec_vc1.1_XM_001641043.3	Hspd1			Cpn60_TCP1	1.94983	0.12016	0.90817	0.0355003	0.78	0.31	0.16	1.03575	0.0347713	0	0	0
Nvec_vc1.1_XM_001631403.3	Mlxipl/Mlxip		HLH.HG1.14:MLXIP/MLXIPL	HLH	1.40599	0.0427236	0.96118	M05989_2.00	17.3409	Nvec_vc1.1_XM_001641048.3				V-set/Ig_3/I-set/fn3/Pkinase_Tyr	1.78467	0.0436136	3.93277	0.136218	1	0.2	0.12	1.03575	0.0347713	0	0	0
Nvec_vc1.1_XM_001631403.3	Mlxipl/Mlxip		HLH.HG1.14:MLXIP/MLXIPL	HLH	1.40599	0.0427236	0.96118	M05989_2.00	17.3409	Nvec_vc1.1_XM_001641790.3	Arhgap6/Arhgap36			RhoGAP	1.23374	0.0122385	1.47118	0.63679	0.78	0.4	0.2	1.03575	0.0347713	0	0	0
Nvec_vc1.1_XM_001631403.3	Mlxipl/Mlxip		HLH.HG1.14:MLXIP/MLXIPL	HLH	1.40599	0.0427236	0.96118	M05989_2.00	17.3409	Nvec_vc1.1_XM_001641805.3	Arhgap22/Arhgap25/Arhgap24			PH/RhoGAP	1.21173	0.0451713	1.10087	0.154005	0.78	0.29	0.13	1.03575	0.0347713	0	0	0
Nvec_vc1.1_XM_001631403.3	Mlxipl/Mlxip		HLH.HG1.14:MLXIP/MLXIPL	HLH	1.40599	0.0427236	0.96118	M05989_2.00	17.3409	Nvec_vc1.1_XM_001641929.3				MR_MLE_N/MR_MLE_C	1.23331	0.0169114	1.16285	0.25701	0.89	0.26	0.15	1.03575	0.0347713	0	0	0
Nvec_vc1.1_XM_001631403.3	Mlxipl/Mlxip		HLH.HG1.14:MLXIP/MLXIPL	HLH	1.40599	0.0427236	0.96118	M05989_2.00	17.3409	Nvec_vc1.1_XM_001641989.3	Taar7b/Taar1/Htr2c/Chrm5/Drd2/Chrm4/Chrm2			7tm_1	1.04358	0.00311526	0.828155	0.151053	0.75	0.35	0.19	1.03575	0.0347713	0	0	0
Nvec_vc1.1_XM_001631403.3	Mlxipl/Mlxip		HLH.HG1.14:MLXIP/MLXIPL	HLH	1.40599	0.0427236	0.96118	M05989_2.00	17.3409	Nvec_vc1.1_XM_001641991.3				LPMO_10	1.09417	0.00511793	1.38639	0.313688	0.89	0.24	0.14	1.03575	0.0347713	0	0	0
Nvec_vc1.1_XM_001631403.3	Mlxipl/Mlxip		HLH.HG1.14:MLXIP/MLXIPL	HLH	1.40599	0.0427236	0.96118	M05989_2.00	17.3409	Nvec_vc1.1_XM_001647467.3	Jup/Ctnnb1			Arm/Arm/Arm/Arm	1.2909	0.12372	1.67059	0.234202	1	0.21	0.13	1.03575	0.0347713	0	0	0
Nvec_vc1.1_XM_001631403.3	Mlxipl/Mlxip		HLH.HG1.14:MLXIP/MLXIPL	HLH	1.40599	0.0427236	0.96118	M05989_2.00	17.3409	Nvec_vc1.1_XM_001647488.3	Otx1/Otx2		Homeodomains.HG2.46:CRX/OTX1/OTX2	Homeodomain	1.33407	0.0498442	1.28083	0.853687	0.86	0.35	0.23	1.03575	0.0347713	0	1	0
Nvec_vc1.1_XM_001631403.3	Mlxipl/Mlxip		HLH.HG1.14:MLXIP/MLXIPL	HLH	1.40599	0.0427236	0.96118	M05989_2.00	17.3409	Nvec_vc1.1_XM_001647488.3	Otx1/Otx2		Homeodomains.HG2.46:CRX/OTX1/OTX2	Homeodomain	1.33407	0.0498442	1.28083	0.853687	0.89	0.35	0.23	1.03575	0.0347713	0	1	0
Nvec_vc1.1_XM_001631403.3	Mlxipl/Mlxip		HLH.HG1.14:MLXIP/MLXIPL	HLH	1.40599	0.0427236	0.96118	M05989_2.00	17.3409	Nvec_vc1.1_XM_032361900.2	Nfib/Nfia/Nfic/Nfix			NfI_DNAbd_pre-N/CTF_NFI	1.44464	0.0302625	1.40087	0.230284	1	0.16	0.11	1.03575	0.0347713	0	0	0
Nvec_vc1.1_XM_001631403.3	Mlxipl/Mlxip		HLH.HG1.14:MLXIP/MLXIPL	HLH	1.40599	0.0427236	0.96118	M05989_2.00	17.3409	Nvec_vc1.1_XM_032361919.2					1.38488	0.0260347	1.51361	0.773949	0.86	0.29	0.17	1.03575	0.0347713	0	0	0
Nvec_vc1.1_XM_001631403.3	Mlxipl/Mlxip		HLH.HG1.14:MLXIP/MLXIPL	HLH	1.40599	0.0427236	0.96118	M05989_2.00	17.3409	Nvec_vc1.1_XM_032362886.2				HH_signal/VWA/Cadherin/Cadherin/Cadherin/Cadherin/Cadherin/Cadherin/Cadherin/Cadherin/Cadherin/Cadherin/Cadherin/Cadherin/Cadherin/Cadherin/Cadherin/Cadherin/Cadherin/Cadherin/Cadherin/Cadherin/Cadherin/Ig_3/Ig_3/EGF/SH2	1.24368	0.0131286	1.86632	0.596334	0.78	0.31	0.15	1.03575	0.0347713	0	0	0
Nvec_vc1.1_XM_001631403.3	Mlxipl/Mlxip		HLH.HG1.14:MLXIP/MLXIPL	HLH	1.40599	0.0427236	0.96118	M05989_2.00	17.3409	Nvec_vc1.1_XM_032363108.2	Bola1			BolA	1.10894	0.00556297	0.960585	3.95077	1	0.16	0.13	1.03575	0.0347713	0	0	0
Nvec_vc1.1_XM_001631403.3	Mlxipl/Mlxip		HLH.HG1.14:MLXIP/MLXIPL	HLH	1.40599	0.0427236	0.96118	M05989_2.00	17.3409	Nvec_vc1.1_XM_032363143.2				PDZ	1.44077	0.0545171	2.40688	0.247641	0.86	0.2	0.11	1.03575	0.0347713	0	0	0
Nvec_vc1.1_XM_001631403.3	Mlxipl/Mlxip		HLH.HG1.14:MLXIP/MLXIPL	HLH	1.40599	0.0427236	0.96118	M05989_2.00	17.3409	Nvec_vc1.1_XM_032363262.2	Cpm			Peptidase_M14/CarboxypepD_reg	1.42462	0.024477	1.4515	0.271818	0.75	0.39	0.19	1.03575	0.0347713	0	0	0
Nvec_vc1.1_XM_001631403.3	Mlxipl/Mlxip		HLH.HG1.14:MLXIP/MLXIPL	HLH	1.40599	0.0427236	0.96118	M05989_2.00	17.3409	Nvec_vc1.1_XM_032363508.2					1.39046	0.024477	1.59966	0.481997	0.89	0.18	0.11	1.03575	0.0347713	0	0	0
Nvec_vc1.1_XM_001631403.3	Mlxipl/Mlxip		HLH.HG1.14:MLXIP/MLXIPL	HLH	1.40599	0.0427236	0.96118	M05989_2.00	17.3409	Nvec_vc1.1_XM_032363593.2	Notum			PAE	1.10762	0.0071206	1.48069	0.185887	0.75	0.38	0.21	1.03575	0.0347713	0	0	0
Nvec_vc1.1_XM_001631403.3	Mlxipl/Mlxip		HLH.HG1.14:MLXIP/MLXIPL	HLH	1.40599	0.0427236	0.96118	M05989_2.00	17.3409	Nvec_vc1.1_XM_032363790.2	Nim1k/Gm4565/Gm4513/Gm5157/Gm6176/Gm5891//Gm10668/Gm4567/Gm5890/Gm6902/Smok3a/Smok3b/4921509C19Rik/Gm4922/Smok3c/Gm10662			Pkinase	1.0934	0.00467289	1.32739	0.939131	0.86	0.18	0.11	1.03575	0.0347713	0	0	0
Nvec_vc1.1_XM_001631403.3	Mlxipl/Mlxip		HLH.HG1.14:MLXIP/MLXIPL	HLH	1.40599	0.0427236	0.96118	M05989_2.00	17.3409	Nvec_vc1.1_XM_032363896.2	Flna/Flnc/Flnb			CH/CH/Filamin/Filamin/Filamin/Filamin/Filamin/Filamin/Filamin/Filamin/Filamin/Filamin/Filamin/Filamin/Filamin/Filamin/Filamin/Filamin/Filamin/Filamin/Filamin/Filamin/Filamin/Filamin	4.25697	0.939474	1.27744	0.754713	0.78	0.26	0.14	1.03575	0.0347713	0	0	0
Nvec_vc1.1_XM_001631403.3	Mlxipl/Mlxip		HLH.HG1.14:MLXIP/MLXIPL	HLH	1.40599	0.0427236	0.96118	M05989_2.00	17.3409	Nvec_vc1.1_XM_032363979.2	Flt3/Kit/Flt1/Flt4/Kdr/Pdgfra/Csf1r/Pdgfrb			Ig_3/I-set/CBM_14/Ig_3/I-set/I-set/Pkinase_Tyr	1.17744	0.0358255	1.25501	0.169292	0.89	0.23	0.14	1.03575	0.0347713	0	0	0
Nvec_vc1.1_XM_001631403.3	Mlxipl/Mlxip		HLH.HG1.14:MLXIP/MLXIPL	HLH	1.40599	0.0427236	0.96118	M05989_2.00	17.3409	Nvec_vc1.1_XM_032364068.2				Ion_trans	1.05907	0.00801067	2.30238	1.61858	0.89	0.43	0.28	1.03575	0.0347713	0	0	0
Nvec_vc1.1_XM_001631403.3	Mlxipl/Mlxip		HLH.HG1.14:MLXIP/MLXIPL	HLH	1.40599	0.0427236	0.96118	M05989_2.00	17.3409	Nvec_vc1.1_XM_032364121.2			Homeodomains.HG1.39:BARHL1/BARHL2	Homeodomain	1.14048	0.00756563	2.09191	0.196956	0.89	0.29	0.15	1.03575	0.0347713	0	1	1
Nvec_vc1.1_XM_001631403.3	Mlxipl/Mlxip		HLH.HG1.14:MLXIP/MLXIPL	HLH	1.40599	0.0427236	0.96118	M05989_2.00	17.3409	Nvec_vc1.1_XM_032364196.2				F5_F8_type_C/Sushi/Sushi/Sushi/Sushi/Sushi/Sushi/Sushi/Sushi/Sushi/Sushi/Sushi/Sushi/Sushi/Lectin_C	1.35078	0.0193591	1.69386	0.196956	0.89	0.29	0.15	1.03575	0.0347713	0	0	0
Nvec_vc1.1_XM_001631403.3	Mlxipl/Mlxip		HLH.HG1.14:MLXIP/MLXIPL	HLH	1.40599	0.0427236	0.96118	M05989_2.00	17.3409	Nvec_vc1.1_XM_032364226.2				7tm_1	1.0389	0.00200267	1.50927	0.233348	0.89	0.23	0.13	1.03575	0.0347713	0	0	0
Nvec_vc1.1_XM_001631403.3	Mlxipl/Mlxip		HLH.HG1.14:MLXIP/MLXIPL	HLH	1.40599	0.0427236	0.96118	M05989_2.00	17.3409	Nvec_vc1.1_XM_032364316.2				S8_pro-domain/Peptidase_S8/P_proprotein	1.078	0.0126836	2.24983	0.572193	0.86	0.22	0.13	1.03575	0.0347713	0	0	0
Nvec_vc1.1_XM_001631403.3	Mlxipl/Mlxip		HLH.HG1.14:MLXIP/MLXIPL	HLH	1.40599	0.0427236	0.96118	M05989_2.00	17.3409	Nvec_vc1.1_XM_032364704.2			zf-C2H2.HG4.1:like:GLI1/GLI2/GLI3/GLIS1/GLIS2/GLIS3	zf-C2H2	1.28954	0.0155763	1.8572	0.241791	0.89	0.2	0.11	1.03575	0.0347713	0	1	0
Nvec_vc1.1_XM_001631403.3	Mlxipl/Mlxip		HLH.HG1.14:MLXIP/MLXIPL	HLH	1.40599	0.0427236	0.96118	M05989_2.00	17.3409	Nvec_vc1.1_XM_032364977.2				Astacin/TSP_1/Lectin_C	1.82548	0.0522919	3.99236	0.58196	0.89	0.36	0.22	1.03575	0.0347713	0	0	0
Nvec_vc1.1_XM_001631403.3	Mlxipl/Mlxip		HLH.HG1.14:MLXIP/MLXIPL	HLH	1.40599	0.0427236	0.96118	M05989_2.00	17.3409	Nvec_vc1.1_XM_032365106.2	Caskin2/Caskin1			SAM_1/SAM_1	2.16344	0.113484	3.10358	0.178108	1	0.31	0.2	1.03575	0.0347713	0	0	0
Nvec_vc1.1_XM_001631403.3	Mlxipl/Mlxip		HLH.HG1.14:MLXIP/MLXIPL	HLH	1.40599	0.0427236	0.96118	M05989_2.00	17.3409	Nvec_vc1.1_XM_032365271.2				ApeC/Sushi	1.1898	0.0106809	2.33237	1.29045	1	0.35	0.23	1.03575	0.0347713	0	0	0
Nvec_vc1.1_XM_001631403.3	Mlxipl/Mlxip		HLH.HG1.14:MLXIP/MLXIPL	HLH	1.40599	0.0427236	0.96118	M05989_2.00	17.3409	Nvec_vc1.1_XM_032365292.2					1.0771	0.00378282	2.35563	1.27224	0.89	0.38	0.23	1.03575	0.0347713	0	0	0
Nvec_vc1.1_XM_001631403.3	Mlxipl/Mlxip		HLH.HG1.14:MLXIP/MLXIPL	HLH	1.40599	0.0427236	0.96118	M05989_2.00	17.3409	Nvec_vc1.1_XM_032365328.2				7tm_1	1.04805	0.012016	1.47222	0.711056	0.78	0.46	0.26	1.03575	0.0347713	0	0	0
Nvec_vc1.1_XM_001631403.3	Mlxipl/Mlxip		HLH.HG1.14:MLXIP/MLXIPL	HLH	1.40599	0.0427236	0.96118	M05989_2.00	17.3409	Nvec_vc1.1_XM_032365330.2				7tm_1	1.04288	0.0024477	1.32492	0.711056	0.78	0.46	0.26	1.03575	0.0347713	0	0	0
Nvec_vc1.1_XM_001631403.3	Mlxipl/Mlxip		HLH.HG1.14:MLXIP/MLXIPL	HLH	1.40599	0.0427236	0.96118	M05989_2.00	17.3409	Nvec_vc1.1_XM_032365340.2	Ctdspl2			NIF	1.08701	0.0213618	1.11393	1.06794	1	0.17	0.13	1.03575	0.0347713	0	0	0
Nvec_vc1.1_XM_001631403.3	Mlxipl/Mlxip		HLH.HG1.14:MLXIP/MLXIPL	HLH	1.40599	0.0427236	0.96118	M05989_2.00	17.3409	Nvec_vc1.1_XM_032365592.2				TSP_1/TSP_1/TSP_1/TSP_1	2.831	0.162216	1.84427	0.869627	0.86	0.39	0.24	1.03575	0.0347713	0	0	0
Nvec_vc1.1_XM_001631403.3	Mlxipl/Mlxip		HLH.HG1.14:MLXIP/MLXIPL	HLH	1.40599	0.0427236	0.96118	M05989_2.00	17.3409	Nvec_vc1.1_XM_032365621.2				BCCT	1.13395	0.0071206	3.11197	0.968747	0.78	0.42	0.23	1.03575	0.0347713	0	0	0
Nvec_vc1.1_XM_001631403.3	Mlxipl/Mlxip		HLH.HG1.14:MLXIP/MLXIPL	HLH	1.40599	0.0427236	0.96118	M05989_2.00	17.3409	Nvec_vc1.1_XM_032365932.2				Peptidase_M10/Hemopexin/Hemopexin	1.73357	0.0516243	1.90487	2.84003	0.75	0.26	0.15	1.03575	0.0347713	0	0	0
Nvec_vc1.1_XM_001631403.3	Mlxipl/Mlxip		HLH.HG1.14:MLXIP/MLXIPL	HLH	1.40599	0.0427236	0.96118	M05989_2.00	17.3409	Nvec_vc1.1_XM_032365997.2				ELO	1.37636	0.0267022	1.0575	0.22869	0.86	0.2	0.11	1.03575	0.0347713	0	0	0
Nvec_vc1.1_XM_001631403.3	Mlxipl/Mlxip		HLH.HG1.14:MLXIP/MLXIPL	HLH	1.40599	0.0427236	0.96118	M05989_2.00	17.3409	Nvec_vc1.1_XM_032366422.2				7tm_1	1.08165	0.00400534	0.935087	0.0355003	0.78	0.31	0.16	1.03575	0.0347713	0	0	0
Nvec_vc1.1_XM_001631403.3	Mlxipl/Mlxip		HLH.HG1.14:MLXIP/MLXIPL	HLH	1.40599	0.0427236	0.96118	M05989_2.00	17.3409	Nvec_vc1.1_XM_032366489.2				SPARC_Ca_bdg	5.62615	0.459278	2.11348	0.390186	0.86	0.35	0.19	1.03575	0.0347713	0	0	0
Nvec_vc1.1_XM_001631403.3	Mlxipl/Mlxip		HLH.HG1.14:MLXIP/MLXIPL	HLH	1.40599	0.0427236	0.96118	M05989_2.00	17.3409	Nvec_vc1.1_XM_032366633.2	/Fgfr4/Fgfr3/Fgfr2			Ig_3/I-set/Ig_3/Pkinase_Tyr	1.79748	0.0767689	1.94618	0.363936	0.78	0.29	0.14	1.03575	0.0347713	0	0	0
Nvec_vc1.1_XM_001631403.3	Mlxipl/Mlxip		HLH.HG1.14:MLXIP/MLXIPL	HLH	1.40599	0.0427236	0.96118	M05989_2.00	17.3409	Nvec_vc1.1_XM_032366659.2	Pced1a/Pced1b				1.04078	0.00200267	0.881956	0.445298	0.78	0.31	0.15	1.03575	0.0347713	0	0	0
Nvec_vc1.1_XM_001631403.3	Mlxipl/Mlxip		HLH.HG1.14:MLXIP/MLXIPL	HLH	1.40599	0.0427236	0.96118	M05989_2.00	17.3409	Nvec_vc1.1_XM_032366874.2				Lectin_C/Lectin_C/Lectin_C/F5_F8_type_C/Lectin_C/Laminin_G_3/Lectin_C/Gal_Lectin/Lectin_C/Lectin_C/Lectin_C/Lectin_C/Lectin_C/Lectin_C/F5_F8_type_C/F5_F8_type_C/F5_F8_type_C/SEA	2.43061	0.105696	1.76417	0.918806	0.89	0.34	0.22	1.03575	0.0347713	0	0	0
Nvec_vc1.1_XM_001631403.3	Mlxipl/Mlxip		HLH.HG1.14:MLXIP/MLXIPL	HLH	1.40599	0.0427236	0.96118	M05989_2.00	17.3409	Nvec_vc1.1_XM_032366957.2				PID_2	1.33461	0.0200267	0.962357	0.144161	0.86	0.19	0.11	1.03575	0.0347713	0	0	0
Nvec_vc1.1_XM_001631403.3	Mlxipl/Mlxip		HLH.HG1.14:MLXIP/MLXIPL	HLH	1.40599	0.0427236	0.96118	M05989_2.00	17.3409	Nvec_vc1.1_XM_032367272.2				Peptidase_M28/Asparaginase_2	1.46802	0.180463	2.30071	2.26084	0.89	0.39	0.25	1.03575	0.0347713	0	0	0
Nvec_vc1.1_XM_001631403.3	Mlxipl/Mlxip		HLH.HG1.14:MLXIP/MLXIPL	HLH	1.40599	0.0427236	0.96118	M05989_2.00	17.3409	Nvec_vc1.1_XM_032367401.2				Collagen/Collagen/Ig_3/Ig_3/Ig_3	1.19068	0.00979082	1.09478	0.223937	1	0.17	0.12	1.03575	0.0347713	0	0	0
Nvec_vc1.1_XM_001631403.3	Mlxipl/Mlxip		HLH.HG1.14:MLXIP/MLXIPL	HLH	1.40599	0.0427236	0.96118	M05989_2.00	17.3409	Nvec_vc1.1_XM_032367439.2				Astacin/TSP_1/TSP_1/TSP_1/TSP_1/TSP_1/TSP_1/TSP_1/TSP_1/TSP_1/TSP_1/TSP_1/TSP_1/TSP_1/TSP_1/CUB/CUB/Lectin_C	2.25006	0.100578	3.11892	1.4179	0.75	0.49	0.26	1.03575	0.0347713	0	0	0
Nvec_vc1.1_XM_001631403.3	Mlxipl/Mlxip		HLH.HG1.14:MLXIP/MLXIPL	HLH	1.40599	0.0427236	0.96118	M05989_2.00	17.3409	Nvec_vc1.1_XM_032367463.2				UPAR_LY6	1.38964	0.0498442	1.59054	1.63813	0.86	0.44	0.28	1.03575	0.0347713	0	0	0
Nvec_vc1.1_XM_001631403.3	Mlxipl/Mlxip		HLH.HG1.14:MLXIP/MLXIPL	HLH	1.40599	0.0427236	0.96118	M05989_2.00	17.3409	Nvec_vc1.1_XM_032367463.2				UPAR_LY6	1.38964	0.0498442	1.59054	1.63813	1	0.44	0.28	1.03575	0.0347713	0	0	0
Nvec_vc1.1_XM_001631403.3	Mlxipl/Mlxip		HLH.HG1.14:MLXIP/MLXIPL	HLH	1.40599	0.0427236	0.96118	M05989_2.00	17.3409	Nvec_vc1.1_XM_032369373.2	Dmrtc2		Doublesex_DM.HG1.9:like:DMRT1/DMRT2/DMRT3/DMRTA1/DMRTA2/DMRTB1	DM/DMA	1.08123	0.00445037	1.26201	0.894033	0.89	0.35	0.21	1.03575	0.0347713	0	1	0
Nvec_vc1.1_XM_001631403.3	Mlxipl/Mlxip		HLH.HG1.14:MLXIP/MLXIPL	HLH	1.40599	0.0427236	0.96118	M05989_2.00	17.3409	Nvec_vc1.1_XM_032369390.2				Pyridoxal_deC	1.12148	0.00623052	1.33556	0.523751	0.75	0.33	0.16	1.03575	0.0347713	0	0	0
Nvec_vc1.1_XM_001631403.3	Mlxipl/Mlxip		HLH.HG1.14:MLXIP/MLXIPL	HLH	1.40599	0.0427236	0.96118	M05989_2.00	17.3409	Nvec_vc1.1_XM_032369408.2	Tent5c/Tent5d/Tent5b/Tent5a			NTP_transf_7	1.07937	0.11482	1.12998	1.48265	0.78	0.23	0.14	1.03575	0.0347713	0	0	0
Nvec_vc1.1_XM_001631403.3	Mlxipl/Mlxip		HLH.HG1.14:MLXIP/MLXIPL	HLH	1.40599	0.0427236	0.96118	M05989_2.00	17.3409	Nvec_vc1.1_XM_032369655.2				Tetraspanin	1.22428	0.017579	1.58475	0.402601	0.75	0.24	0.12	1.03575	0.0347713	0	0	0
Nvec_vc1.1_XM_001631403.3	Mlxipl/Mlxip		HLH.HG1.14:MLXIP/MLXIPL	HLH	1.40599	0.0427236	0.96118	M05989_2.00	17.3409	Nvec_vc1.1_XM_032369713.2					1.54629	0.0743212	1.13414	0.277212	0.89	0.31	0.17	1.03575	0.0347713	0	0	0
Nvec_vc1.1_XM_001631403.3	Mlxipl/Mlxip		HLH.HG1.14:MLXIP/MLXIPL	HLH	1.40599	0.0427236	0.96118	M05989_2.00	17.3409	Nvec_vc1.1_XM_032370154.2				UPAR_LY6	2.16932	0.0807743	2.26888	1.43579	0.86	0.39	0.24	1.03575	0.0347713	0	0	0
Nvec_vc1.1_XM_001631403.3	Mlxipl/Mlxip		HLH.HG1.14:MLXIP/MLXIPL	HLH	1.40599	0.0427236	0.96118	M05989_2.00	17.3409	Nvec_vc1.1_XM_032370336.2					1.09293	0.00623052	1.36384	1.48815	1	0.27	0.19	1.03575	0.0347713	0	0	0
Nvec_vc1.1_XM_001631403.3	Mlxipl/Mlxip		HLH.HG1.14:MLXIP/MLXIPL	HLH	1.40599	0.0427236	0.96118	M05989_2.00	17.3409	Nvec_vc1.1_XM_032370858.2	Abcc5			ABC_membrane/ABC_tran/ABC_membrane/ABC_tran	1.25311	0.0182465	2.08566	0.565536	0.78	0.46	0.23	1.03575	0.0347713	0	0	0
Nvec_vc1.1_XM_001631403.3	Mlxipl/Mlxip		HLH.HG1.14:MLXIP/MLXIPL	HLH	1.40599	0.0427236	0.96118	M05989_2.00	17.3409	Nvec_vc1.1_XM_032371254.2	Phex//Mme			Peptidase_M13_N/Peptidase_M13	1.04286	0.00623052	1.61337	0.245188	0.89	0.37	0.22	1.03575	0.0347713	0	0	0
Nvec_vc1.1_XM_001631403.3	Mlxipl/Mlxip		HLH.HG1.14:MLXIP/MLXIPL	HLH	1.40599	0.0427236	0.96118	M05989_2.00	17.3409	Nvec_vc1.1_XM_032371336.2	Zfp36l2/Zfp36l1			Tis11B_N/zf-CCCH/zf-CCCH	3.49742	0.334668	1.7305	0.462238	0.78	0.41	0.2	1.03575	0.0347713	0	0	0
Nvec_vc1.1_XM_001631403.3	Mlxipl/Mlxip		HLH.HG1.14:MLXIP/MLXIPL	HLH	1.40599	0.0427236	0.96118	M05989_2.00	17.3409	Nvec_vc1.1_XM_032371611.2				CABIT/SAM_2	1.08963	0.00467289	2.08226	1.72749	0.75	0.22	0.12	1.03575	0.0347713	0	0	0
Nvec_vc1.1_XM_001631403.3	Mlxipl/Mlxip		HLH.HG1.14:MLXIP/MLXIPL	HLH	1.40599	0.0427236	0.96118	M05989_2.00	17.3409	Nvec_vc1.1_XM_032371649.2	Furin/Pcsk6/Pcsk5/Pcsk4			S8_pro-domain/Peptidase_S8/P_proprotein/GF_recep_IV/GF_recep_IV	1.53029	0.0362705	2.05722	0.400104	0.89	0.28	0.15	1.03575	0.0347713	0	0	0
Nvec_vc1.1_XM_001631403.3	Mlxipl/Mlxip		HLH.HG1.14:MLXIP/MLXIPL	HLH	1.40599	0.0427236	0.96118	M05989_2.00	17.3409	Nvec_vc1.1_XM_032371785.2	/Ensa			Endosulfine	1.18326	0.0643079	1.22459	1.79064	0.89	0.22	0.14	1.03575	0.0347713	0	0	0
Nvec_vc1.1_XM_001631403.3	Mlxipl/Mlxip		HLH.HG1.14:MLXIP/MLXIPL	HLH	1.40599	0.0427236	0.96118	M05989_2.00	17.3409	Nvec_vc1.1_XM_032371923.2	Recql4			Drc1-Sld2/zf-CCHC/DEAD/Helicase_C	1.04323	0.00623052	1.14736	0.963331	0.89	0.25	0.15	1.03575	0.0347713	0	0	0
Nvec_vc1.1_XM_001631403.3	Mlxipl/Mlxip		HLH.HG1.14:MLXIP/MLXIPL	HLH	1.40599	0.0427236	0.96118	M05989_2.00	17.3409	Nvec_vc1.1_XM_032372059.2				Fz/Fz	1.54659	0.0298175	3.87427	1.17681	0.78	0.33	0.18	1.03575	0.0347713	0	0	0
Nvec_vc1.1_XM_001631403.3	Mlxipl/Mlxip		HLH.HG1.14:MLXIP/MLXIPL	HLH	1.40599	0.0427236	0.96118	M05989_2.00	17.3409	Nvec_vc1.1_XM_032372117.2				F-box-like	1.0771	0.00422785	4.76988	1.21696	0.89	0.43	0.26	1.03575	0.0347713	0	0	0
Nvec_vc1.1_XM_001631403.3	Mlxipl/Mlxip		HLH.HG1.14:MLXIP/MLXIPL	HLH	1.40599	0.0427236	0.96118	M05989_2.00	17.3409	Nvec_vc1.1_XM_032372344.2	Cox18			60KD_IMP	1.0608	0.00934578	2.20156	0.466625	0.86	0.22	0.12	1.03575	0.0347713	0	0	0
Nvec_vc1.1_XM_001631403.3	Mlxipl/Mlxip		HLH.HG1.14:MLXIP/MLXIPL	HLH	1.40599	0.0427236	0.96118	M05989_2.00	17.3409	Nvec_vc1.1_XM_032372500.2	Rnf207/Trim80/Trim62/Trim25			zf-RING_UBOX/Filamin/DUF5128/NHL	1.06101	0.0137962	1.46513	0.28878	0.86	0.4	0.23	1.03575	0.0347713	0	0	0
Nvec_vc1.1_XM_001631403.3	Mlxipl/Mlxip		HLH.HG1.14:MLXIP/MLXIPL	HLH	1.40599	0.0427236	0.96118	M05989_2.00	17.3409	Nvec_vc1.1_XM_032372651.2	Mcc			MCC-bdg_PDZ/MCC-bdg_PDZ	1.30831	0.0378282	0.959947	0.711611	0.86	0.3	0.17	1.03575	0.0347713	0	0	0
Nvec_vc1.1_XM_001631403.3	Mlxipl/Mlxip		HLH.HG1.14:MLXIP/MLXIPL	HLH	1.40599	0.0427236	0.96118	M05989_2.00	17.3409	Nvec_vc1.1_XM_032373104.2	Supt3			TFIID-18kDa	1.16128	0.0231419	1.10322	0.206975	0.78	0.27	0.15	1.03575	0.0347713	0	0	0
Nvec_vc1.1_XM_001631403.3	Mlxipl/Mlxip		HLH.HG1.14:MLXIP/MLXIPL	HLH	1.40599	0.0427236	0.96118	M05989_2.00	17.3409	Nvec_vc1.1_XM_032373314.2				Sulfotransfer_4	1.3205	0.0169114	2.98752	0.489322	0.89	0.27	0.15	1.03575	0.0347713	0	0	0
Nvec_vc1.1_XM_001631403.3	Mlxipl/Mlxip		HLH.HG1.14:MLXIP/MLXIPL	HLH	1.40599	0.0427236	0.96118	M05989_2.00	17.3409	Nvec_vc1.1_XM_032373635.2				MIP	1.07599	0.00422785	3.1927	1.66337	0.78	0.3	0.17	1.03575	0.0347713	0	0	0
Nvec_vc1.1_XM_001631403.3	Mlxipl/Mlxip		HLH.HG1.14:MLXIP/MLXIPL	HLH	1.40599	0.0427236	0.96118	M05989_2.00	17.3409	Nvec_vc1.1_XM_032374008.2			HLH.HG1.92:like:SCX/TCF15	HLH	1.96272	0.0640854	4.25509	0.438442	0.89	0.41	0.25	1.03575	0.0347713	0	1	1
Nvec_vc1.1_XM_001631403.3	Mlxipl/Mlxip		HLH.HG1.14:MLXIP/MLXIPL	HLH	1.40599	0.0427236	0.96118	M05989_2.00	17.3409	Nvec_vc1.1_XM_032374127.2				Amino_oxidase	1.21202	0.0271473	1.6365	0.459761	0.75	0.27	0.13	1.03575	0.0347713	0	0	0
Nvec_vc1.1_XM_001631403.3	Mlxipl/Mlxip		HLH.HG1.14:MLXIP/MLXIPL	HLH	1.40599	0.0427236	0.96118	M05989_2.00	17.3409	Nvec_vc1.1_XM_032374142.2	Slc20a1/Slc20a2			PHO4	1.18232	0.0095683	1.71104	0.32004	0.78	0.27	0.15	1.03575	0.0347713	0	0	0
Nvec_vc1.1_XM_001631403.3	Mlxipl/Mlxip		HLH.HG1.14:MLXIP/MLXIPL	HLH	1.40599	0.0427236	0.96118	M05989_2.00	17.3409	Nvec_vc1.1_XM_032374180.2				PP2C_2	1.60309	0.0534045	2.07675	1.36887	0.89	0.45	0.28	1.03575	0.0347713	0	0	0
Nvec_vc1.1_XM_001631403.3	Mlxipl/Mlxip		HLH.HG1.14:MLXIP/MLXIPL	HLH	1.40599	0.0427236	0.96118	M05989_2.00	17.3409	Nvec_vc1.1_XM_032374578.2				Collagen/Collagen	2.35103	0.173787	1.84735	0.106878	0.89	0.26	0.13	1.03575	0.0347713	0	0	0
Nvec_vc1.1_XM_001631403.3	Mlxipl/Mlxip		HLH.HG1.14:MLXIP/MLXIPL	HLH	1.40599	0.0427236	0.96118	M05989_2.00	17.3409	Nvec_vc1.1_XM_032374819.2					1.22609	0.0485091	0.903208	0.208426	0.86	0.24	0.12	1.03575	0.0347713	0	0	0
Nvec_vc1.1_XM_001631403.3	Mlxipl/Mlxip		HLH.HG1.14:MLXIP/MLXIPL	HLH	1.40599	0.0427236	0.96118	M05989_2.00	17.3409	Nvec_vc1.1_XM_032374843.2	Tbx10/Tbx1	Tbx1/10-1	T-box.HG1.13:TBX1/TBX10/TBX15/TBX18/TBX20/TBX22	T-box	1.94086	0.0567422	5.02463	0.400591	1	0.34	0.22	1.03575	0.0347713	0	1	1
Nvec_vc1.1_XM_001631403.3	Mlxipl/Mlxip		HLH.HG1.14:MLXIP/MLXIPL	HLH	1.40599	0.0427236	0.96118	M05989_2.00	17.3409	Nvec_vc1.1_XM_032374950.1					2.30025	0.214508	3.12232	0.0913883	0.78	0.24	0.11	1.03575	0.0347713	0	0	0
Nvec_vc1.1_XM_001631403.3	Mlxipl/Mlxip		HLH.HG1.14:MLXIP/MLXIPL	HLH	1.40599	0.0427236	0.96118	M05989_2.00	17.3409	Nvec_vc1.1_XM_032375078.2				Integrin_beta/I-EGF_1/Integrin_B_tail/Integrin_b_cyt	1.22608	0.0200267	1.63431	0.326488	0.89	0.38	0.2	1.03575	0.0347713	0	0	0
Nvec_vc1.1_XM_001631403.3	Mlxipl/Mlxip		HLH.HG1.14:MLXIP/MLXIPL	HLH	1.40599	0.0427236	0.96118	M05989_2.00	17.3409	Nvec_vc1.1_XM_032375152.2		MuscleLIM1.1		LIM	13.1131	3.24655	4.07598	2.0821	0.78	0.48	0.29	1.03575	0.0347713	0	0	0
Nvec_vc1.1_XM_001631403.3	Mlxipl/Mlxip		HLH.HG1.14:MLXIP/MLXIPL	HLH	1.40599	0.0427236	0.96118	M05989_2.00	17.3409	Nvec_vc1.1_XM_032375465.2	Wdr25			WD40/WD40/WD40/WD40	1.05753	0.00534045	1.14986	0.789043	0.86	0.31	0.18	1.03575	0.0347713	0	0	0
Nvec_vc1.1_XM_001631403.3	Mlxipl/Mlxip		HLH.HG1.14:MLXIP/MLXIPL	HLH	1.40599	0.0427236	0.96118	M05989_2.00	17.3409	Nvec_vc1.1_XM_032375505.2	Pskh1			Pkinase	1.64987	0.0545171	2.75264	3.53126	0.89	0.28	0.19	1.03575	0.0347713	0	0	0
Nvec_vc1.1_XM_001631403.3	Mlxipl/Mlxip		HLH.HG1.14:MLXIP/MLXIPL	HLH	1.40599	0.0427236	0.96118	M05989_2.00	17.3409	Nvec_vc1.1_XM_032375505.2	Pskh1			Pkinase	1.64987	0.0545171	2.75264	3.53126	1	0.28	0.19	1.03575	0.0347713	0	0	0
Nvec_vc1.1_XM_001631403.3	Mlxipl/Mlxip		HLH.HG1.14:MLXIP/MLXIPL	HLH	1.40599	0.0427236	0.96118	M05989_2.00	17.3409	Nvec_vc1.1_XM_032375505.2	Pskh1			Pkinase	1.64987	0.0545171	2.75264	3.53126	0.86	0.28	0.19	1.03575	0.0347713	0	0	0
Nvec_vc1.1_XM_001631403.3	Mlxipl/Mlxip		HLH.HG1.14:MLXIP/MLXIPL	HLH	1.40599	0.0427236	0.96118	M05989_2.00	17.3409	Nvec_vc1.1_XM_032375729.2	Syngap1/Rasal2/Rasal3/Dab2ip			C2/RasGAP/RasGAP/DUF3498	1.27587	0.0255896	0.972265	0.720455	0.89	0.2	0.11	1.03575	0.0347713	0	0	0
Nvec_vc1.1_XM_001631403.3	Mlxipl/Mlxip		HLH.HG1.14:MLXIP/MLXIPL	HLH	1.40599	0.0427236	0.96118	M05989_2.00	17.3409	Nvec_vc1.1_XM_032375752.2				MFS_1	1.12792	0.00645304	1.35218	0.978922	0.78	0.21	0.11	1.03575	0.0347713	0	0	0
Nvec_vc1.1_XM_001631403.3	Mlxipl/Mlxip		HLH.HG1.14:MLXIP/MLXIPL	HLH	1.40599	0.0427236	0.96118	M05989_2.00	17.3409	Nvec_vc1.1_XM_032375981.2				Ank_2	1.19525	0.0111259	3.32054	0.329248	0.89	0.29	0.16	1.03575	0.0347713	0	0	0
Nvec_vc1.1_XM_001631403.3	Mlxipl/Mlxip		HLH.HG1.14:MLXIP/MLXIPL	HLH	1.40599	0.0427236	0.96118	M05989_2.00	17.3409	Nvec_vc1.1_XM_032376110.2					3.0604	0.425901	3.18085	1.01521	0.86	0.39	0.25	1.03575	0.0347713	0	0	0
Nvec_vc1.1_XM_001631403.3	Mlxipl/Mlxip		HLH.HG1.14:MLXIP/MLXIPL	HLH	1.40599	0.0427236	0.96118	M05989_2.00	17.3409	Nvec_vc1.1_XM_032376110.2					3.0604	0.425901	3.18085	1.01521	0.89	0.39	0.25	1.03575	0.0347713	0	0	0
Nvec_vc1.1_XM_001631403.3	Mlxipl/Mlxip		HLH.HG1.14:MLXIP/MLXIPL	HLH	1.40599	0.0427236	0.96118	M05989_2.00	17.3409	Nvec_vc1.1_XM_032376404.2	Camk1/Camk1g/Camk1d/Pnck			Pkinase	1.16048	0.0636403	0.995581	1.31583	0.75	0.21	0.12	1.03575	0.0347713	0	0	0
Nvec_vc1.1_XM_001631403.3	Mlxipl/Mlxip		HLH.HG1.14:MLXIP/MLXIPL	HLH	1.40599	0.0427236	0.96118	M05989_2.00	17.3409	Nvec_vc1.1_XM_032376651.2				Zona_pellucida	2.21956	0.11482	1.28446	0.461702	0.86	0.28	0.18	1.03575	0.0347713	0	0	0
Nvec_vc1.1_XM_001631403.3	Mlxipl/Mlxip		HLH.HG1.14:MLXIP/MLXIPL	HLH	1.40599	0.0427236	0.96118	M05989_2.00	17.3409	Nvec_vc1.1_XM_032376695.2	Lamc3/Lamc1/Lamc2			Laminin_N/Laminin_EGF/Laminin_EGF/Laminin_EGF/Laminin_EGF/Laminin_B/Laminin_EGF/Laminin_EGF/Laminin_EGF/Laminin_EGF/Laminin_EGF/Laminin_EGF/Laminin_EGF	2.54076	0.0979082	4.1311	0.86323	0.75	0.41	0.21	1.03575	0.0347713	0	0	0
Nvec_vc1.1_XM_001631403.3	Mlxipl/Mlxip		HLH.HG1.14:MLXIP/MLXIPL	HLH	1.40599	0.0427236	0.96118	M05989_2.00	17.3409	Nvec_vc1.1_XM_032376790.2				Ras	1.36587	0.0260347	2.66422	0.574314	0.89	0.21	0.12	1.03575	0.0347713	0	0	0
Nvec_vc1.1_XM_001631403.3	Mlxipl/Mlxip		HLH.HG1.14:MLXIP/MLXIPL	HLH	1.40599	0.0427236	0.96118	M05989_2.00	17.3409	Nvec_vc1.1_XM_032376820.2				Ras	1.16862	0.00890074	3.53311	0.346868	0.89	0.37	0.2	1.03575	0.0347713	0	0	0
Nvec_vc1.1_XM_001631403.3	Mlxipl/Mlxip		HLH.HG1.14:MLXIP/MLXIPL	HLH	1.40599	0.0427236	0.96118	M05989_2.00	17.3409	Nvec_vc1.1_XM_032377275.2				FGF	1.04421	0.0024477	1.93855	0.285135	0.89	0.25	0.15	1.03575	0.0347713	0	0	0
Nvec_vc1.1_XM_001631403.3	Mlxipl/Mlxip		HLH.HG1.14:MLXIP/MLXIPL	HLH	1.40599	0.0427236	0.96118	M05989_2.00	17.3409	Nvec_vc1.1_XM_032377450.2		Tbx20-1	T-box.HG1.13:TBX1/TBX10/TBX15/TBX18/TBX20/TBX22	T-box	1.32102	0.0173565	3.44855	0.285574	0.75	0.27	0.12	1.03575	0.0347713	0	1	1
Nvec_vc1.1_XM_001631403.3	Mlxipl/Mlxip		HLH.HG1.14:MLXIP/MLXIPL	HLH	1.40599	0.0427236	0.96118	M05989_2.00	17.3409	Nvec_vc1.1_XM_032377519.2					1.05527	0.00511793	1.50398	0.506392	0.75	0.31	0.14	1.03575	0.0347713	0	0	0
Nvec_vc1.1_XM_001631403.3	Mlxipl/Mlxip		HLH.HG1.14:MLXIP/MLXIPL	HLH	1.40599	0.0427236	0.96118	M05989_2.00	17.3409	Nvec_vc1.1_XM_032377588.2					1.08697	0.00445037	1.35641	2.19165	0.89	0.36	0.18	1.03575	0.0347713	0	0	0
Nvec_vc1.1_XM_001631403.3	Mlxipl/Mlxip		HLH.HG1.14:MLXIP/MLXIPL	HLH	1.40599	0.0427236	0.96118	M05989_2.00	17.3409	Nvec_vc1.1_XM_032377588.2					1.08697	0.00445037	1.35641	2.19165	0.78	0.36	0.18	1.03575	0.0347713	0	0	0
Nvec_vc1.1_XM_001631403.3	Mlxipl/Mlxip		HLH.HG1.14:MLXIP/MLXIPL	HLH	1.40599	0.0427236	0.96118	M05989_2.00	17.3409	Nvec_vc1.1_XM_032377667.2				TMEM132D_C	1.36363	0.041611	2.31985	1.55852	0.75	0.39	0.21	1.03575	0.0347713	0	0	0
Nvec_vc1.1_XM_001631403.3	Mlxipl/Mlxip		HLH.HG1.14:MLXIP/MLXIPL	HLH	1.40599	0.0427236	0.96118	M05989_2.00	17.3409	Nvec_vc1.1_XM_032377676.2	Slc39a8/Slc39a14			Zip	2.5746	0.114152	5.74266	0.78118	0.86	0.4	0.24	1.03575	0.0347713	0	0	0
Nvec_vc1.1_XM_001631403.3	Mlxipl/Mlxip		HLH.HG1.14:MLXIP/MLXIPL	HLH	1.40599	0.0427236	0.96118	M05989_2.00	17.3409	Nvec_vc1.1_XM_032377731.2				Neur_chan_LBD/Neur_chan_memb	1.34386	0.0191366	3.12522	0.305142	1	0.32	0.2	1.03575	0.0347713	0	0	0
Nvec_vc1.1_XM_001631403.3	Mlxipl/Mlxip		HLH.HG1.14:MLXIP/MLXIPL	HLH	1.40599	0.0427236	0.96118	M05989_2.00	17.3409	Nvec_vc1.1_XM_032377755.2	Psme4			BLM10_mid/DUF3437	1.07106	0.0264797	0.986474	0.398696	1	0.29	0.18	1.03575	0.0347713	0	0	0
Nvec_vc1.1_XM_001631403.3	Mlxipl/Mlxip		HLH.HG1.14:MLXIP/MLXIPL	HLH	1.40599	0.0427236	0.96118	M05989_2.00	17.3409	Nvec_vc1.1_XM_032377762.2				Asp	1.71444	0.0376056	1.39311	0.378945	0.78	0.29	0.13	1.03575	0.0347713	0	0	0
Nvec_vc1.1_XM_001631403.3	Mlxipl/Mlxip		HLH.HG1.14:MLXIP/MLXIPL	HLH	1.40599	0.0427236	0.96118	M05989_2.00	17.3409	Nvec_vc1.1_XM_032377900.2				7tm_1	1.12758	0.0071206	3.27982	0.88131	0.89	0.27	0.15	1.03575	0.0347713	0	0	0
Nvec_vc1.1_XM_001631403.3	Mlxipl/Mlxip		HLH.HG1.14:MLXIP/MLXIPL	HLH	1.40599	0.0427236	0.96118	M05989_2.00	17.3409	Nvec_vc1.1_XM_032378020.2				Fuseless	1.13317	0.0071206	2.61228	1.05475	0.86	0.37	0.19	1.03575	0.0347713	0	0	0
Nvec_vc1.1_XM_001631403.3	Mlxipl/Mlxip		HLH.HG1.14:MLXIP/MLXIPL	HLH	1.40599	0.0427236	0.96118	M05989_2.00	17.3409	Nvec_vc1.1_XM_032378048.2	Nr2f1/Nr2f2/Nr2f6		zf-C4_Nuclear_receptors.HG1.31:NR2F1/NR2F2	zf-C4/Hormone_recep	2.28689	0.115487	1.8461	0.339071	0.86	0.26	0.14	1.03575	0.0347713	0	1	0
Nvec_vc1.1_XM_001631403.3	Mlxipl/Mlxip		HLH.HG1.14:MLXIP/MLXIPL	HLH	1.40599	0.0427236	0.96118	M05989_2.00	17.3409	Nvec_vc1.1_XM_032378048.2	Nr2f1/Nr2f2/Nr2f6		zf-C4_Nuclear_receptors.HG1.31:NR2F1/NR2F2	zf-C4/Hormone_recep	2.28689	0.115487	1.8461	0.339071	1	0.26	0.14	1.03575	0.0347713	0	1	0
Nvec_vc1.1_XM_001631403.3	Mlxipl/Mlxip		HLH.HG1.14:MLXIP/MLXIPL	HLH	1.40599	0.0427236	0.96118	M05989_2.00	17.3409	Nvec_vc1.1_XM_032378056.2					1.31859	0.0215843	3.21879	1.42397	0.75	0.36	0.19	1.03575	0.0347713	0	0	0
Nvec_vc1.1_XM_001631403.3	Mlxipl/Mlxip		HLH.HG1.14:MLXIP/MLXIPL	HLH	1.40599	0.0427236	0.96118	M05989_2.00	17.3409	Nvec_vc1.1_XM_032378137.2				Peptidase_M10/Hemopexin/Hemopexin/Hemopexin/Hemopexin	1.11839	0.00689808	1.92219	0.155809	0.89	0.29	0.13	1.03575	0.0347713	0	0	0
Nvec_vc1.1_XM_001631403.3	Mlxipl/Mlxip		HLH.HG1.14:MLXIP/MLXIPL	HLH	1.40599	0.0427236	0.96118	M05989_2.00	17.3409	Nvec_vc1.1_XM_032378137.2				Peptidase_M10/Hemopexin/Hemopexin/Hemopexin/Hemopexin	1.11839	0.00689808	1.92219	0.155809	0.75	0.29	0.13	1.03575	0.0347713	0	0	0
Nvec_vc1.1_XM_001631403.3	Mlxipl/Mlxip		HLH.HG1.14:MLXIP/MLXIPL	HLH	1.40599	0.0427236	0.96118	M05989_2.00	17.3409	Nvec_vc1.1_XM_032378385.2					2.33579	0.142857	1.42761	0.380198	0.75	0.34	0.17	1.03575	0.0347713	0	0	0
Nvec_vc1.1_XM_001631403.3	Mlxipl/Mlxip		HLH.HG1.14:MLXIP/MLXIPL	HLH	1.40599	0.0427236	0.96118	M05989_2.00	17.3409	Nvec_vc1.1_XM_032378396.2				Fz/Fz	1.09486	0.00511793	2.04953	0.303411	0.89	0.28	0.15	1.03575	0.0347713	0	0	0
Nvec_vc1.1_XM_001631403.3	Mlxipl/Mlxip		HLH.HG1.14:MLXIP/MLXIPL	HLH	1.40599	0.0427236	0.96118	M05989_2.00	17.3409	Nvec_vc1.1_XM_032378450.2				EGF_CA/EGF/EGF_CA/EGF_CA/FXa_inhibition/EGF_CA	1.78722	0.0518468	3.38736	0.624047	0.89	0.31	0.19	1.03575	0.0347713	0	0	0
Nvec_vc1.1_XM_001631403.3	Mlxipl/Mlxip		HLH.HG1.14:MLXIP/MLXIPL	HLH	1.40599	0.0427236	0.96118	M05989_2.00	17.3409	Nvec_vc1.1_XM_032378615.2				Ion_trans_2/Ion_trans_2	1.21811	0.011571	2.79563	1.05149	0.89	0.35	0.2	1.03575	0.0347713	0	0	0
Nvec_vc1.1_XM_001631403.3	Mlxipl/Mlxip		HLH.HG1.14:MLXIP/MLXIPL	HLH	1.40599	0.0427236	0.96118	M05989_2.00	17.3409	Nvec_vc1.1_XM_032378751.1				Amidase	1.21164	0.0109034	1.21144	0.385147	0.89	0.2	0.11	1.03575	0.0347713	0	0	0
Nvec_vc1.1_XM_001631403.3	Mlxipl/Mlxip		HLH.HG1.14:MLXIP/MLXIPL	HLH	1.40599	0.0427236	0.96118	M05989_2.00	17.3409	Nvec_vc1.1_XM_032378991.2					1.34782	0.0211393	3.6865	2.17971	1	0.36	0.26	1.03575	0.0347713	0	0	0
Nvec_vc1.1_XM_001631403.3	Mlxipl/Mlxip		HLH.HG1.14:MLXIP/MLXIPL	HLH	1.40599	0.0427236	0.96118	M05989_2.00	17.3409	Nvec_vc1.1_XM_032379206.2				BTB	1.13029	0.0229194	1.24082	0.700162	0.75	0.25	0.12	1.03575	0.0347713	0	0	0
Nvec_vc1.1_XM_001631403.3	Mlxipl/Mlxip		HLH.HG1.14:MLXIP/MLXIPL	HLH	1.40599	0.0427236	0.96118	M05989_2.00	17.3409	Nvec_vc1.1_XM_032379382.2	Wnt5b/Wnt5a			wnt	1.49667	0.0545171	1.0092	0.416026	0.89	0.21	0.13	1.03575	0.0347713	0	0	0
Nvec_vc1.1_XM_001631403.3	Mlxipl/Mlxip		HLH.HG1.14:MLXIP/MLXIPL	HLH	1.40599	0.0427236	0.96118	M05989_2.00	17.3409	Nvec_vc1.1_XM_032379688.2		NVHD033-ANTP	Homeodomains.HG1.39:BARHL1/BARHL2	Homeodomain	1.62612	0.0347129	2.04716	0.113942	0.78	0.36	0.21	1.03575	0.0347713	0	1	0
Nvec_vc1.1_XM_001631403.3	Mlxipl/Mlxip		HLH.HG1.14:MLXIP/MLXIPL	HLH	1.40599	0.0427236	0.96118	M05989_2.00	17.3409	Nvec_vc1.1_XM_032379711.2				7tm_1	1.03636	0.00578548	1.42664	0.825598	0.89	0.41	0.24	1.03575	0.0347713	0	0	0
Nvec_vc1.1_XM_001631403.3	Mlxipl/Mlxip		HLH.HG1.14:MLXIP/MLXIPL	HLH	1.40599	0.0427236	0.96118	M05989_2.00	17.3409	Nvec_vc1.1_XM_032379786.2	Fchsd1/Fchsd2			FCH/SH3_1/SH3_9	1.03943	0.0133511	1.12384	0.535218	0.89	0.22	0.14	1.03575	0.0347713	0	0	0
Nvec_vc1.1_XM_001631403.3	Mlxipl/Mlxip		HLH.HG1.14:MLXIP/MLXIPL	HLH	1.40599	0.0427236	0.96118	M05989_2.00	17.3409	Nvec_vc1.1_XM_032379875.2				7tm_1	1.44364	0.0327102	1.5928	0.413213	0.75	0.24	0.12	1.03575	0.0347713	0	0	0
Nvec_vc1.1_XM_001631403.3	Mlxipl/Mlxip		HLH.HG1.14:MLXIP/MLXIPL	HLH	1.40599	0.0427236	0.96118	M05989_2.00	17.3409	Nvec_vc1.1_XM_032379946.2	Otop2/Otop3/Otop1			Otopetrin/Otopetrin	1.08619	0.00422785	1.16123	0.248389	0.86	0.28	0.15	1.03575	0.0347713	0	0	0
Nvec_vc1.1_XM_001631403.3	Mlxipl/Mlxip		HLH.HG1.14:MLXIP/MLXIPL	HLH	1.40599	0.0427236	0.96118	M05989_2.00	17.3409	Nvec_vc1.1_XM_032379988.2					1.19082	0.0186916	1.11217	0.477867	0.89	0.19	0.11	1.03575	0.0347713	0	0	0
Nvec_vc1.1_XM_001631403.3	Mlxipl/Mlxip		HLH.HG1.14:MLXIP/MLXIPL	HLH	1.40599	0.0427236	0.96118	M05989_2.00	17.3409	Nvec_vc1.1_XM_032380321.2				PDGF	1.16939	0.0140187	1.08719	0.257539	0.89	0.23	0.14	1.03575	0.0347713	0	0	0
Nvec_vc1.1_XM_001631403.3	Mlxipl/Mlxip		HLH.HG1.14:MLXIP/MLXIPL	HLH	1.40599	0.0427236	0.96118	M05989_2.00	17.3409	Nvec_vc1.1_XM_032380511.2					2.26341	0.0981307	4.81854	1.04444	1	0.37	0.26	1.03575	0.0347713	0	0	0
Nvec_vc1.1_XM_001631403.3	Mlxipl/Mlxip		HLH.HG1.14:MLXIP/MLXIPL	HLH	1.40599	0.0427236	0.96118	M05989_2.00	17.3409	Nvec_vc1.1_XM_032380577.2				Kinesin	1.06879	0.00378282	1.29961	0.428303	0.89	0.19	0.13	1.03575	0.0347713	0	0	0
Nvec_vc1.1_XM_001631403.3	Mlxipl/Mlxip		HLH.HG1.14:MLXIP/MLXIPL	HLH	1.40599	0.0427236	0.96118	M05989_2.00	17.3409	Nvec_vc1.1_XM_032380735.2			E2F_TDP.HG1.4:E2F1/E2F2/E2F3/E2F6	E2F_TDP/E2F_CC-MB	1.20503	0.0186916	0.998977	0.245418	1	0.27	0.19	1.03575	0.0347713	0	1	1
Nvec_vc1.1_XM_001631403.3	Mlxipl/Mlxip		HLH.HG1.14:MLXIP/MLXIPL	HLH	1.40599	0.0427236	0.96118	M05989_2.00	17.3409	Nvec_vc1.1_XM_032380790.2				7tm_1	1.09827	0.0071206	1.45494	0.702242	0.89	0.28	0.19	1.03575	0.0347713	0	0	0
Nvec_vc1.1_XM_001631403.3	Mlxipl/Mlxip		HLH.HG1.14:MLXIP/MLXIPL	HLH	1.40599	0.0427236	0.96118	M05989_2.00	17.3409	Nvec_vc1.1_XM_032381712.2					3.17498	0.162216	2.03711	2.85418	0.75	0.33	0.19	1.03575	0.0347713	0	0	0
Nvec_vc1.1_XM_001631403.3	Mlxipl/Mlxip		HLH.HG1.14:MLXIP/MLXIPL	HLH	1.40599	0.0427236	0.96118	M05989_2.00	17.3409	Nvec_vc1.1_XM_032381798.2					1.07788	0.00400534	1.00204	0.0889666	0.89	0.22	0.12	1.03575	0.0347713	0	0	0
Nvec_vc1.1_XM_001631403.3	Mlxipl/Mlxip		HLH.HG1.14:MLXIP/MLXIPL	HLH	1.40599	0.0427236	0.96118	M05989_2.00	17.3409	Nvec_vc1.1_XM_032382217.2					1.54942	0.0336003	2.15399	0.974186	0.78	0.33	0.18	1.03575	0.0347713	0	0	0
Nvec_vc1.1_XM_001631403.3	Mlxipl/Mlxip		HLH.HG1.14:MLXIP/MLXIPL	HLH	1.40599	0.0427236	0.96118	M05989_2.00	17.3409	Nvec_vc1.1_XM_032382233.2				I-set/I-set/I-set/I-set/fn3/fn3/fn3/fn3/fn3/Neogenin_C	1.46018	0.139519	1.17336	0.373083	0.78	0.23	0.12	1.03575	0.0347713	0	0	0
Nvec_vc1.1_XM_001631403.3	Mlxipl/Mlxip		HLH.HG1.14:MLXIP/MLXIPL	HLH	1.40599	0.0427236	0.96118	M05989_2.00	17.3409	Nvec_vc1.1_XM_032382277.2	Tex56			DUF4523	1.07067	0.0035603	0.991044	0.689701	0.89	0.28	0.17	1.03575	0.0347713	0	0	0
Nvec_vc1.1_XM_001631403.3	Mlxipl/Mlxip		HLH.HG1.14:MLXIP/MLXIPL	HLH	1.40599	0.0427236	0.96118	M05989_2.00	17.3409	Nvec_vc1.1_XM_032382616.2	P2rx6/P2rx2/P2rx3/P2rx5/P2rx4/P2rx1			P2X_receptor	1.29832	0.0262572	1.85066	2.38961	0.75	0.31	0.17	1.03575	0.0347713	0	0	0
Nvec_vc1.1_XM_001631403.3	Mlxipl/Mlxip		HLH.HG1.14:MLXIP/MLXIPL	HLH	1.40599	0.0427236	0.96118	M05989_2.00	17.3409	Nvec_vc1.1_XM_032382625.2	Txnl4a			DIM1	1.06802	0.00333778	0.98236	0.272333	1	0.19	0.11	1.03575	0.0347713	0	0	0
Nvec_vc1.1_XM_001631403.3	Mlxipl/Mlxip		HLH.HG1.14:MLXIP/MLXIPL	HLH	1.40599	0.0427236	0.96118	M05989_2.00	17.3409	Nvec_vc1.1_XM_032382650.2	Gas1			GDNF	2.30555	0.0756563	2.38233	0.165148	0.89	0.33	0.2	1.03575	0.0347713	0	0	0
Nvec_vc1.1_XM_001631403.3	Mlxipl/Mlxip		HLH.HG1.14:MLXIP/MLXIPL	HLH	1.40599	0.0427236	0.96118	M05989_2.00	17.3409	Nvec_vc1.1_XM_032382726.2	Plod2/Plod1/Plod3				3.30319	0.156208	1.2711	0.442981	1	0.25	0.17	1.03575	0.0347713	0	0	0
Nvec_vc1.1_XM_001631403.3	Mlxipl/Mlxip		HLH.HG1.14:MLXIP/MLXIPL	HLH	1.40599	0.0427236	0.96118	M05989_2.00	17.3409	Nvec_vc1.1_XM_032382928.2	Pigu			PIG-U	1.26178	0.024032	3.01758	1.21316	0.86	0.46	0.27	1.03575	0.0347713	0	0	0
Nvec_vc1.1_XM_001631403.3	Mlxipl/Mlxip		HLH.HG1.14:MLXIP/MLXIPL	HLH	1.40599	0.0427236	0.96118	M05989_2.00	17.3409	Nvec_vc1.1_XM_032382989.2				7tm_1	1.05334	0.00578548	1.65061	0.0994659	0.78	0.26	0.12	1.03575	0.0347713	0	0	0
Nvec_vc1.1_XM_001631403.3	Mlxipl/Mlxip		HLH.HG1.14:MLXIP/MLXIPL	HLH	1.40599	0.0427236	0.96118	M05989_2.00	17.3409	Nvec_vc1.1_XM_032383016.2				7tm_1	1.09329	0.0251446	1.19961	0.35189	0.78	0.31	0.16	1.03575	0.0347713	0	0	0
Nvec_vc1.1_XM_001631403.3	Mlxipl/Mlxip		HLH.HG1.14:MLXIP/MLXIPL	HLH	1.40599	0.0427236	0.96118	M05989_2.00	17.3409	Nvec_vc1.1_XM_032383247.2				CRAL_TRIO_2	1.0389	0.00200267	1.73287	0.57822	0.75	0.25	0.12	1.03575	0.0347713	0	0	0
Nvec_vc1.1_XM_001631403.3	Mlxipl/Mlxip		HLH.HG1.14:MLXIP/MLXIPL	HLH	1.40599	0.0427236	0.96118	M05989_2.00	17.3409	Nvec_vc1.1_XM_032383747.2	C2cd4c/C2cd4d			C2/C2	1.54895	0.03004	2.27598	0.500989	0.78	0.27	0.13	1.03575	0.0347713	0	0	0
Nvec_vc1.1_XM_001631403.3	Mlxipl/Mlxip		HLH.HG1.14:MLXIP/MLXIPL	HLH	1.40599	0.0427236	0.96118	M05989_2.00	17.3409	Nvec_vc1.1_XM_032383868.2	Smoc2/Smoc1			Kazal_2/Thyroglobulin_1/SPARC_Ca_bdg/Thyroglobulin_1/SPARC_Ca_bdg	1.24964	0.0142412	2.39035	1.08364	0.89	0.26	0.16	1.03575	0.0347713	0	0	0
Nvec_vc1.1_XM_001631403.3	Mlxipl/Mlxip		HLH.HG1.14:MLXIP/MLXIPL	HLH	1.40599	0.0427236	0.96118	M05989_2.00	17.3409	Nvec_vc1.1_XM_032383978.2	Mcoln3/Mcoln2/Mcoln1			PKD_channel	1.11709	0.0113484	0.998734	0.527078	0.86	0.42	0.25	1.03575	0.0347713	0	0	0
Nvec_vc1.1_XM_001631403.3	Mlxipl/Mlxip		HLH.HG1.14:MLXIP/MLXIPL	HLH	1.40599	0.0427236	0.96118	M05989_2.00	17.3409	Nvec_vc1.1_XM_032383978.2	Mcoln3/Mcoln2/Mcoln1			PKD_channel	1.11709	0.0113484	0.998734	0.527078	1	0.42	0.25	1.03575	0.0347713	0	0	0
Nvec_vc1.1_XM_001631403.3	Mlxipl/Mlxip		HLH.HG1.14:MLXIP/MLXIPL	HLH	1.40599	0.0427236	0.96118	M05989_2.00	17.3409	Nvec_vc1.1_XM_032383978.2	Mcoln3/Mcoln2/Mcoln1			PKD_channel	1.11709	0.0113484	0.998734	0.527078	0.75	0.42	0.25	1.03575	0.0347713	0	0	0
Nvec_vc1.1_XM_001631403.3	Mlxipl/Mlxip		HLH.HG1.14:MLXIP/MLXIPL	HLH	1.40599	0.0427236	0.96118	M05989_2.00	17.3409	Nvec_vc1.1_XM_032383979.2			P53.HG1.4:TP53/TP63/TP73	P53	1.95944	0.0858922	1.88273	0.461195	1	0.31	0.2	1.03575	0.0347713	0	1	0
Nvec_vc1.1_XM_001631403.3	Mlxipl/Mlxip		HLH.HG1.14:MLXIP/MLXIPL	HLH	1.40599	0.0427236	0.96118	M05989_2.00	17.3409	Nvec_vc1.1_XM_032384090.2				AA_permease_2	1.07522	0.00378282	1.78893	2.70397	0.89	0.36	0.24	1.03575	0.0347713	0	0	0
Nvec_vc1.1_XM_001631403.3	Mlxipl/Mlxip		HLH.HG1.14:MLXIP/MLXIPL	HLH	1.40599	0.0427236	0.96118	M05989_2.00	17.3409	Nvec_vc1.1_XM_032384433.2	Twist2/Twist1		HLH.HG1.86:TWIST1/TWIST2	HLH	1.18801	0.0102359	4.46689	0.802706	0.86	0.34	0.2	1.03575	0.0347713	0	1	0
Nvec_vc1.1_XM_001631403.3	Mlxipl/Mlxip		HLH.HG1.14:MLXIP/MLXIPL	HLH	1.40599	0.0427236	0.96118	M05989_2.00	17.3409	Nvec_vc1.1_XM_032384496.2	Irf2bp1/Irf2bp2/Irf2bpl			IRF-2BP1_2	1.18637	0.0549621	1.60117	1.29426	0.89	0.47	0.29	1.03575	0.0347713	0	0	0
Nvec_vc1.1_XM_001631403.3	Mlxipl/Mlxip		HLH.HG1.14:MLXIP/MLXIPL	HLH	1.40599	0.0427236	0.96118	M05989_2.00	17.3409	Nvec_vc1.1_XM_032384496.2	Irf2bp1/Irf2bp2/Irf2bpl			IRF-2BP1_2	1.18637	0.0549621	1.60117	1.29426	0.75	0.47	0.29	1.03575	0.0347713	0	0	0
Nvec_vc1.1_XM_001631403.3	Mlxipl/Mlxip		HLH.HG1.14:MLXIP/MLXIPL	HLH	1.40599	0.0427236	0.96118	M05989_2.00	17.3409	Nvec_vc1.1_XM_032384612.2				Laminin_G_3/Laminin_G_3/PAN_1	1.15109	0.0100133	1.80319	1.53043	1	0.2	0.14	1.03575	0.0347713	0	0	0
Nvec_vc1.1_XM_001631403.3	Mlxipl/Mlxip		HLH.HG1.14:MLXIP/MLXIPL	HLH	1.40599	0.0427236	0.96118	M05989_2.00	17.3409	Nvec_vc1.1_XM_032384789.2	Myrf/Myrfl		Ndt80_PhoG.HG1.0:MYRF/MYRFL	NDT80_PhoG/Peptidase_S74/MRF_C1/MRF_C2	1.66561	0.035603	5.54948	1.6922	0.89	0.41	0.27	1.03575	0.0347713	0	1	0
Nvec_vc1.1_XM_001631403.3	Mlxipl/Mlxip		HLH.HG1.14:MLXIP/MLXIPL	HLH	1.40599	0.0427236	0.96118	M05989_2.00	17.3409	Nvec_vc1.1_XM_032384789.2	Myrf/Myrfl		Ndt80_PhoG.HG1.0:MYRF/MYRFL	NDT80_PhoG/Peptidase_S74/MRF_C1/MRF_C2	1.66561	0.035603	5.54948	1.6922	0.75	0.41	0.27	1.03575	0.0347713	0	1	0
Nvec_vc1.1_XM_001631403.3	Mlxipl/Mlxip		HLH.HG1.14:MLXIP/MLXIPL	HLH	1.40599	0.0427236	0.96118	M05989_2.00	17.3409	Nvec_vc1.1_XM_032384809.2	/Fgfr4/Fgfr3/Fgfr2			I-set/I-set/ig/Pkinase_Tyr	1.61778	0.0594125	2.81425	0.930257	0.78	0.48	0.26	1.03575	0.0347713	0	0	0
Nvec_vc1.1_XM_001631403.3	Mlxipl/Mlxip		HLH.HG1.14:MLXIP/MLXIPL	HLH	1.40599	0.0427236	0.96118	M05989_2.00	17.3409	Nvec_vc1.1_XM_032384809.2	/Fgfr4/Fgfr3/Fgfr2			I-set/I-set/ig/Pkinase_Tyr	1.61778	0.0594125	2.81425	0.930257	0.89	0.48	0.26	1.03575	0.0347713	0	0	0
Nvec_vc1.1_XM_001631403.3	Mlxipl/Mlxip		HLH.HG1.14:MLXIP/MLXIPL	HLH	1.40599	0.0427236	0.96118	M05989_2.00	17.3409	Nvec_vc1.1_XM_032384818.2				I-set/Ig_3	1.39966	0.0258122	3.084	1.42599	0.78	0.36	0.2	1.03575	0.0347713	0	0	0
Nvec_vc1.1_XM_001631403.3	Mlxipl/Mlxip		HLH.HG1.14:MLXIP/MLXIPL	HLH	1.40599	0.0427236	0.96118	M05989_2.00	17.3409	Nvec_vc1.1_XM_032384852.2				Sushi/Sushi/Sushi/Sushi/Sushi/Sushi/Sushi/Sushi/Sushi/Sushi/Sushi/Sushi/Sushi/Sushi/F5_F8_type_C	2.56455	0.120605	4.93169	0.835282	0.89	0.48	0.28	1.03575	0.0347713	0	0	0
Nvec_vc1.1_XM_001631403.3	Mlxipl/Mlxip		HLH.HG1.14:MLXIP/MLXIPL	HLH	1.40599	0.0427236	0.96118	M05989_2.00	17.3409	Nvec_vc1.1_XM_032384861.2	Stkld1			Pkinase	1.17239	0.0362705	1.35232	0.854601	0.78	0.24	0.12	1.03575	0.0347713	0	0	0
Nvec_vc1.1_XM_001631403.3	Mlxipl/Mlxip		HLH.HG1.14:MLXIP/MLXIPL	HLH	1.40599	0.0427236	0.96118	M05989_2.00	17.3409	Nvec_vc1.1_XM_032385262.2	Rgn			SGL	1.58207	0.0311526	1.44618	0.461499	0.75	0.23	0.11	1.03575	0.0347713	0	0	0
Nvec_vc1.1_XM_001631403.3	Mlxipl/Mlxip		HLH.HG1.14:MLXIP/MLXIPL	HLH	1.40599	0.0427236	0.96118	M05989_2.00	17.3409	Nvec_vc1.1_XM_032385264.2					2.85594	0.126168	2.76007	1.4521	0.89	0.45	0.28	1.03575	0.0347713	0	0	0
Nvec_vc1.1_XM_001631403.3	Mlxipl/Mlxip		HLH.HG1.14:MLXIP/MLXIPL	HLH	1.40599	0.0427236	0.96118	M05989_2.00	17.3409	Nvec_vc1.1_XM_032385443.2				7tm_1	1.42648	0.0580774	2.67471	0.416433	0.86	0.34	0.19	1.03575	0.0347713	0	0	0
Nvec_vc1.1_XM_001631403.3	Mlxipl/Mlxip		HLH.HG1.14:MLXIP/MLXIPL	HLH	1.40599	0.0427236	0.96118	M05989_2.00	17.3409	Nvec_vc1.1_XM_032385818.2				CH/CH	1.07522	0.00378282	0.913395	0.403696	0.89	0.23	0.13	1.03575	0.0347713	0	0	0
Nvec_vc1.1_XM_001631403.3	Mlxipl/Mlxip		HLH.HG1.14:MLXIP/MLXIPL	HLH	1.40599	0.0427236	0.96118	M05989_2.00	17.3409	Nvec_vc1.1_XM_032386091.2				Zona_pellucida	1.40166	0.0258122	1.20245	0.700605	0.78	0.24	0.13	1.03575	0.0347713	0	0	0
Nvec_vc1.1_XM_001631403.3	Mlxipl/Mlxip		HLH.HG1.14:MLXIP/MLXIPL	HLH	1.40599	0.0427236	0.96118	M05989_2.00	17.3409	Nvec_vc1.1_XM_032387292.2				Ig_3/Ig_3/Ig_3/C2-set_2/Ig_3/Ig_3/fn3	1.26606	0.054072	1.05311	0.378301	0.78	0.31	0.15	1.03575	0.0347713	0	0	0
Nvec_vc1.1_XM_001631403.3	Mlxipl/Mlxip		HLH.HG1.14:MLXIP/MLXIPL	HLH	1.40599	0.0427236	0.96118	M05989_2.00	17.3409	Nvec_vc1.1_XM_048719665.1				BCCT	1.86093	0.0473965	4.15863	1.67602	0.75	0.42	0.23	1.03575	0.0347713	0	0	0
Nvec_vc1.1_XM_001631403.3	Mlxipl/Mlxip		HLH.HG1.14:MLXIP/MLXIPL	HLH	1.40599	0.0427236	0.96118	M05989_2.00	17.3409	Nvec_vc1.1_XM_048719675.1					1.14475	0.0109034	1.54555	0.586458	0.86	0.23	0.13	1.03575	0.0347713	0	0	0
Nvec_vc1.1_XM_001631403.3	Mlxipl/Mlxip		HLH.HG1.14:MLXIP/MLXIPL	HLH	1.40599	0.0427236	0.96118	M05989_2.00	17.3409	Nvec_vc1.1_XM_048720032.1				Lipocalin_2	5.21469	0.38429	3.43687	0.315631	0.75	0.29	0.12	1.03575	0.0347713	0	0	0
Nvec_vc1.1_XM_001631403.3	Mlxipl/Mlxip		HLH.HG1.14:MLXIP/MLXIPL	HLH	1.40599	0.0427236	0.96118	M05989_2.00	17.3409	Nvec_vc1.1_XM_048720033.1	Med7			Med7	1.24558	0.0126836	1.39124	0.315631	0.75	0.29	0.12	1.03575	0.0347713	0	0	0
Nvec_vc1.1_XM_001631403.3	Mlxipl/Mlxip		HLH.HG1.14:MLXIP/MLXIPL	HLH	1.40599	0.0427236	0.96118	M05989_2.00	17.3409	Nvec_vc1.1_XM_048720035.1				EF-hand_8/WD40	1.08792	0.00845571	1.55543	1.00761	0.78	0.2	0.11	1.03575	0.0347713	0	0	0
Nvec_vc1.1_XM_001631403.3	Mlxipl/Mlxip		HLH.HG1.14:MLXIP/MLXIPL	HLH	1.40599	0.0427236	0.96118	M05989_2.00	17.3409	Nvec_vc1.1_XM_048721296.1	Fancg				1.04224	0.0024477	0.996433	0.571238	0.86	0.33	0.18	1.03575	0.0347713	0	0	0
Nvec_vc1.1_XM_001631403.3	Mlxipl/Mlxip		HLH.HG1.14:MLXIP/MLXIPL	HLH	1.40599	0.0427236	0.96118	M05989_2.00	17.3409	Nvec_vc1.1_XM_048721357.1					1.25261	0.0191366	2.34003	1.52121	0.86	0.37	0.24	1.03575	0.0347713	0	0	0
Nvec_vc1.1_XM_001631403.3	Mlxipl/Mlxip		HLH.HG1.14:MLXIP/MLXIPL	HLH	1.40599	0.0427236	0.96118	M05989_2.00	17.3409	Nvec_vc1.1_XM_048721520.1	Hat1			Hat1_N	1.08022	0.0155763	0.99503	0.227125	0.89	0.25	0.15	1.03575	0.0347713	0	0	0
Nvec_vc1.1_XM_001631403.3	Mlxipl/Mlxip		HLH.HG1.14:MLXIP/MLXIPL	HLH	1.40599	0.0427236	0.96118	M05989_2.00	17.3409	Nvec_vc1.1_XM_048721536.1				GAF/GAF/PDEase_I	1.42626	0.0289274	1.86268	0.300765	0.89	0.26	0.15	1.03575	0.0347713	0	0	0
Nvec_vc1.1_XM_001631403.3	Mlxipl/Mlxip		HLH.HG1.14:MLXIP/MLXIPL	HLH	1.40599	0.0427236	0.96118	M05989_2.00	17.3409	Nvec_vc1.1_XM_048721569.1					1.6556	0.0456163	1.37946	0.788938	1	0.27	0.18	1.03575	0.0347713	0	0	0
Nvec_vc1.1_XM_001631403.3	Mlxipl/Mlxip		HLH.HG1.14:MLXIP/MLXIPL	HLH	1.40599	0.0427236	0.96118	M05989_2.00	17.3409	Nvec_vc1.1_XM_048721612.1					1.47481	0.029595	2.10461	1.4818	1	0.25	0.18	1.03575	0.0347713	0	0	0
Nvec_vc1.1_XM_001631403.3	Mlxipl/Mlxip		HLH.HG1.14:MLXIP/MLXIPL	HLH	1.40599	0.0427236	0.96118	M05989_2.00	17.3409	Nvec_vc1.1_XM_048721636.1	Agrn/Cntnap2/Cntnap4/Cntnap3/Cntnap5b			Collagen/Collagen/I-set/Ig_3/Ig_3	1.17423	0.0155763	2.32027	0.996022	0.78	0.26	0.14	1.03575	0.0347713	0	0	0
Nvec_vc1.1_XM_001631403.3	Mlxipl/Mlxip		HLH.HG1.14:MLXIP/MLXIPL	HLH	1.40599	0.0427236	0.96118	M05989_2.00	17.3409	Nvec_vc1.1_XM_048721668.1				VWD	3.95461	0.261237	2.58559	1.4818	1	0.25	0.18	1.03575	0.0347713	0	0	0
Nvec_vc1.1_XM_001631403.3	Mlxipl/Mlxip		HLH.HG1.14:MLXIP/MLXIPL	HLH	1.40599	0.0427236	0.96118	M05989_2.00	17.3409	Nvec_vc1.1_XM_048721687.1				Kinesin/Kinesin	1.05664	0.00823319	0.948434	0.557316	0.78	0.38	0.2	1.03575	0.0347713	0	0	0
Nvec_vc1.1_XM_001631403.3	Mlxipl/Mlxip		HLH.HG1.14:MLXIP/MLXIPL	HLH	1.40599	0.0427236	0.96118	M05989_2.00	17.3409	Nvec_vc1.1_XM_048721866.1	Ect2l			F-box-like/RhoGEF	1.09851	0.0113484	1.13252	0.403696	0.89	0.23	0.13	1.03575	0.0347713	0	0	0
Nvec_vc1.1_XM_001631403.3	Mlxipl/Mlxip		HLH.HG1.14:MLXIP/MLXIPL	HLH	1.40599	0.0427236	0.96118	M05989_2.00	17.3409	Nvec_vc1.1_XM_048722584.1				PRKG1_interact	1.88418	0.0881174	2.09555	2.62838	0.86	0.43	0.3	1.03575	0.0347713	0	0	0
Nvec_vc1.1_XM_001631403.3	Mlxipl/Mlxip		HLH.HG1.14:MLXIP/MLXIPL	HLH	1.40599	0.0427236	0.96118	M05989_2.00	17.3409	Nvec_vc1.1_XM_048722584.1				PRKG1_interact	1.88418	0.0881174	2.09555	2.62838	0.89	0.43	0.3	1.03575	0.0347713	0	0	0
Nvec_vc1.1_XM_001631403.3	Mlxipl/Mlxip		HLH.HG1.14:MLXIP/MLXIPL	HLH	1.40599	0.0427236	0.96118	M05989_2.00	17.3409	Nvec_vc1.1_XM_048722589.1	Arhgap1/Arhgap8			CRAL_TRIO_2/RhoGAP	1.15867	0.0198042	1.01675	0.286866	0.75	0.27	0.13	1.03575	0.0347713	0	0	0
Nvec_vc1.1_XM_001631403.3	Mlxipl/Mlxip		HLH.HG1.14:MLXIP/MLXIPL	HLH	1.40599	0.0427236	0.96118	M05989_2.00	17.3409	Nvec_vc1.1_XM_048722797.1					1.04155	0.0024477	3.13886	1.77986	0.78	0.43	0.27	1.03575	0.0347713	0	0	0
Nvec_vc1.1_XM_001631403.3	Mlxipl/Mlxip		HLH.HG1.14:MLXIP/MLXIPL	HLH	1.40599	0.0427236	0.96118	M05989_2.00	17.3409	Nvec_vc1.1_XM_048722797.1					1.04155	0.0024477	3.13886	1.77986	0.89	0.43	0.27	1.03575	0.0347713	0	0	0
Nvec_vc1.1_XM_001631403.3	Mlxipl/Mlxip		HLH.HG1.14:MLXIP/MLXIPL	HLH	1.40599	0.0427236	0.96118	M05989_2.00	17.3409	Nvec_vc1.1_XM_048723084.1					1.07522	0.00378282	2.29682	0.779425	0.89	0.3	0.18	1.03575	0.0347713	0	0	0
Nvec_vc1.1_XM_001631403.3	Mlxipl/Mlxip		HLH.HG1.14:MLXIP/MLXIPL	HLH	1.40599	0.0427236	0.96118	M05989_2.00	17.3409	Nvec_vc1.1_XM_048723376.1	Gpr52/Gpr21			7tm_1	1.08214	0.00845571	1.2876	0.234202	1	0.21	0.13	1.03575	0.0347713	0	0	0
Nvec_vc1.1_XM_001631403.3	Mlxipl/Mlxip		HLH.HG1.14:MLXIP/MLXIPL	HLH	1.40599	0.0427236	0.96118	M05989_2.00	17.3409	Nvec_vc1.1_XM_048724003.1	Fbxl7			F-box-like/LRR_6/LRR_6/LRR_6	1.10345	0.018469	1.13656	0.307821	1	0.2	0.13	1.03575	0.0347713	0	0	0
Nvec_vc1.1_XM_001631403.3	Mlxipl/Mlxip		HLH.HG1.14:MLXIP/MLXIPL	HLH	1.40599	0.0427236	0.96118	M05989_2.00	17.3409	Nvec_vc1.1_XM_048724112.1				FGF	1.04078	0.00222519	1.60763	0.700209	0.75	0.38	0.19	1.03575	0.0347713	0	0	0
Nvec_vc1.1_XM_001631403.3	Mlxipl/Mlxip		HLH.HG1.14:MLXIP/MLXIPL	HLH	1.40599	0.0427236	0.96118	M05989_2.00	17.3409	Nvec_vc1.1_XM_048724570.1	Slc39a8/Slc39a14			Zip	1.09229	0.00489541	2.12958	0.278577	1	0.27	0.17	1.03575	0.0347713	0	0	0
Nvec_vc1.1_XM_001631403.3	Mlxipl/Mlxip		HLH.HG1.14:MLXIP/MLXIPL	HLH	1.40599	0.0427236	0.96118	M05989_2.00	17.3409	Nvec_vc1.1_XM_048725035.1	Hspg2			Laminin_G_3/Ldl_recept_a/Ig_3/Laminin_B/Laminin_B/Laminin_EGF/Laminin_EGF/Laminin_EGF/Laminin_EGF/Laminin_B/Laminin_EGF/Laminin_EGF/Laminin_EGF/Laminin_EGF/Laminin_B/Laminin_EGF/Laminin_EGF/Laminin_EGF/I-set/I-set/I-set/Ig_3/I-set/Ig_3/I-set/Ig_3/Ig_3/Ig_3/Ig_3/Laminin_G_2/Laminin_G_1/Laminin_G_1	1.45437	0.0491766	1.93695	0.456676	0.75	0.25	0.13	1.03575	0.0347713	0	0	0
Nvec_vc1.1_XM_001631403.3	Mlxipl/Mlxip		HLH.HG1.14:MLXIP/MLXIPL	HLH	1.40599	0.0427236	0.96118	M05989_2.00	17.3409	Nvec_vc1.1_XM_048725375.1				Astacin/ShK/ShK	1.14439	0.0267022	1.52509	1.19583	0.89	0.36	0.22	1.03575	0.0347713	0	0	0
Nvec_vc1.1_XM_001631403.3	Mlxipl/Mlxip		HLH.HG1.14:MLXIP/MLXIPL	HLH	1.40599	0.0427236	0.96118	M05989_2.00	17.3409	Nvec_vc1.1_XM_048725479.1					1.05705	0.00289274	1.13474	0.373083	0.78	0.23	0.12	1.03575	0.0347713	0	0	0
Nvec_vc1.1_XM_001631403.3	Mlxipl/Mlxip		HLH.HG1.14:MLXIP/MLXIPL	HLH	1.40599	0.0427236	0.96118	M05989_2.00	17.3409	Nvec_vc1.1_XM_048725558.1				7tm_1/7tm_1	1.19146	0.0100133	2.92157	0.466625	0.86	0.22	0.12	1.03575	0.0347713	0	0	0
Nvec_vc1.1_XM_001631403.3	Mlxipl/Mlxip		HLH.HG1.14:MLXIP/MLXIPL	HLH	1.40599	0.0427236	0.96118	M05989_2.00	17.3409	Nvec_vc1.1_XM_048725588.1				F5_F8_type_C/EGF_CA/EGF_CA/EGF_CA	1.06486	0.00422785	1.35742	0.163199	0.89	0.22	0.13	1.03575	0.0347713	0	0	0
Nvec_vc1.1_XM_001631403.3	Mlxipl/Mlxip		HLH.HG1.14:MLXIP/MLXIPL	HLH	1.40599	0.0427236	0.96118	M05989_2.00	17.3409	Nvec_vc1.1_XM_048725623.1	Bicc1			KH_1/KH_1/SAM_1	1.43268	0.0458388	2.44648	0.808638	0.78	0.23	0.12	1.03575	0.0347713	0	0	0
Nvec_vc1.1_XM_001631403.3	Mlxipl/Mlxip		HLH.HG1.14:MLXIP/MLXIPL	HLH	1.40599	0.0427236	0.96118	M05989_2.00	17.3409	Nvec_vc1.1_XM_048725623.1	Bicc1			KH_1/KH_1/SAM_1	1.43268	0.0458388	2.44648	0.808638	0.86	0.23	0.12	1.03575	0.0347713	0	0	0
Nvec_vc1.1_XM_001631403.3	Mlxipl/Mlxip		HLH.HG1.14:MLXIP/MLXIPL	HLH	1.40599	0.0427236	0.96118	M05989_2.00	17.3409	Nvec_vc1.1_XM_048725710.1				BEN/BEN/BEN	1.0478	0.0249221	1.37161	0.865637	0.89	0.34	0.2	1.03575	0.0347713	0	0	0
Nvec_vc1.1_XM_001631403.3	Mlxipl/Mlxip		HLH.HG1.14:MLXIP/MLXIPL	HLH	1.40599	0.0427236	0.96118	M05989_2.00	17.3409	Nvec_vc1.1_XM_048725772.1					1.64836	0.0867823	1.02484	0.123674	0.89	0.24	0.13	1.03575	0.0347713	0	0	0
Nvec_vc1.1_XM_001631403.3	Mlxipl/Mlxip		HLH.HG1.14:MLXIP/MLXIPL	HLH	1.40599	0.0427236	0.96118	M05989_2.00	17.3409	Nvec_vc1.1_XM_048725777.1				F5_F8_type_C/PLAT	1.30601	0.0224744	1.89062	0.51353	0.75	0.39	0.2	1.03575	0.0347713	0	0	0
Nvec_vc1.1_XM_001631403.3	Mlxipl/Mlxip		HLH.HG1.14:MLXIP/MLXIPL	HLH	1.40599	0.0427236	0.96118	M05989_2.00	17.3409	Nvec_vc1.1_XM_048725831.1				Kazal_1/GON/Kazal_2/VWA/Kazal_2/Kazal_2/VWA/Kazal_2/VWA/VWA/VWA/VWA/VWA/VWA/VWA/VWA/VWA/VWA/VWA/VWA/VWA/VWA/VWA/VWA/VWA/VWA/VWA/VWA/VWA/VWA/VWA/VWA/VWA/VWA/VWA/VWA/VWA/VWA/VWA/VWA/VWA/VWA/VWA/VWA/VWA/VWA/VWA/VWA/VWA/VWA/VWA/VWA/VWA/VWA/VWA/VWA/VWA/VWA/VWA/VWA/Kazal_2/VWA/VWA/Kazal_2/VWA/GON/VWA/Kazal_2/Kazal_2/Kazal_2/Kazal_2/Kazal_2/Kazal_2/Kazal_1/Kazal_2/Kazal_1/Kazal_2/Kazal_1/Kazal_2/Kazal_2/Kazal_2/Kazal_2/Kazal_2/Kazal_2/Kazal_2/Kazal_2/Kazal_2/Laminin_G_2/Laminin_G_1/VWA	2.82549	0.20494	1.45031	0.479098	0.75	0.39	0.18	1.03575	0.0347713	0	0	0
Nvec_vc1.1_XM_001631403.3	Mlxipl/Mlxip		HLH.HG1.14:MLXIP/MLXIPL	HLH	1.40599	0.0427236	0.96118	M05989_2.00	17.3409	Nvec_vc1.1_XM_048725834.1				F5_F8_type_C/F5_F8_type_C/fn3/GPS/7tm_2	1.52608	0.03004	4.31053	2.05355	0.75	0.49	0.26	1.03575	0.0347713	0	0	0
Nvec_vc1.1_XM_001631403.3	Mlxipl/Mlxip		HLH.HG1.14:MLXIP/MLXIPL	HLH	1.40599	0.0427236	0.96118	M05989_2.00	17.3409	Nvec_vc1.1_XM_048725955.1				SRCR/SRCR/SRCR/SRCR/SRCR/SRCR/SRCR/SRCR/SRCR/SRCR/SRCR/SRCR/SRCR	1.92858	0.0883399	2.57914	0.545334	0.75	0.24	0.12	1.03575	0.0347713	0	0	0
Nvec_vc1.1_XM_001631403.3	Mlxipl/Mlxip		HLH.HG1.14:MLXIP/MLXIPL	HLH	1.40599	0.0427236	0.96118	M05989_2.00	17.3409	Nvec_vc1.1_XM_048726376.1					1.06348	0.00311526	2.45311	0.974012	0.86	0.47	0.34	1.03575	0.0347713	0	0	0
Nvec_vc1.1_XM_001631403.3	Mlxipl/Mlxip		HLH.HG1.14:MLXIP/MLXIPL	HLH	1.40599	0.0427236	0.96118	M05989_2.00	17.3409	Nvec_vc1.1_XM_048726376.1					1.06348	0.00311526	2.45311	0.974012	1	0.47	0.34	1.03575	0.0347713	0	0	0
Nvec_vc1.1_XM_001631403.3	Mlxipl/Mlxip		HLH.HG1.14:MLXIP/MLXIPL	HLH	1.40599	0.0427236	0.96118	M05989_2.00	17.3409	Nvec_vc1.1_XM_048726418.1					1.03625	0.00178015	1.05239	0.189959	0.89	0.26	0.13	1.03575	0.0347713	0	0	0
Nvec_vc1.1_XM_001631403.3	Mlxipl/Mlxip		HLH.HG1.14:MLXIP/MLXIPL	HLH	1.40599	0.0427236	0.96118	M05989_2.00	17.3409	Nvec_vc1.1_XM_048726615.1	Dzip3			HEPN_DZIP3/NACHT/LRR_6/LRR_6/LRR_6/LRR_6	1.83569	0.275033	1.11796	0.393596	0.89	0.25	0.14	1.03575	0.0347713	0	0	0
Nvec_vc1.1_XM_001631403.3	Mlxipl/Mlxip		HLH.HG1.14:MLXIP/MLXIPL	HLH	1.40599	0.0427236	0.96118	M05989_2.00	17.3409	Nvec_vc1.1_XM_048726737.1				ANF_receptor/7tm_3	1.05705	0.00289274	1.02242	0.164673	0.78	0.21	0.11	1.03575	0.0347713	0	0	0
Nvec_vc1.1_XM_001631403.3	Mlxipl/Mlxip		HLH.HG1.14:MLXIP/MLXIPL	HLH	1.40599	0.0427236	0.96118	M05989_2.00	17.3409	Nvec_vc1.1_XM_048727096.1					3.28151	0.198487	2.3475	0.57822	0.75	0.25	0.12	1.03575	0.0347713	0	0	0
Nvec_vc1.1_XM_001631403.3	Mlxipl/Mlxip		HLH.HG1.14:MLXIP/MLXIPL	HLH	1.40599	0.0427236	0.96118	M05989_2.00	17.3409	Nvec_vc1.1_XM_048727235.1				CH	2.55458	0.199599	1.23348	0.908216	0.78	0.23	0.12	1.03575	0.0347713	0	0	0
Nvec_vc1.1_XM_001631403.3	Mlxipl/Mlxip		HLH.HG1.14:MLXIP/MLXIPL	HLH	1.40599	0.0427236	0.96118	M05989_2.00	17.3409	Nvec_vc1.1_XM_048727285.1	Anapc11			zf-ANAPC11	1.62668	0.100578	2.03937	0.317848	0.75	0.22	0.11	1.03575	0.0347713	0	0	0
Nvec_vc1.1_XM_001631403.3	Mlxipl/Mlxip		HLH.HG1.14:MLXIP/MLXIPL	HLH	1.40599	0.0427236	0.96118	M05989_2.00	17.3409	Nvec_vc1.1_XM_048727388.1					1.62263	0.0413885	2.09853	0.583061	0.78	0.28	0.13	1.03575	0.0347713	0	0	0
Nvec_vc1.1_XM_001631403.3	Mlxipl/Mlxip		HLH.HG1.14:MLXIP/MLXIPL	HLH	1.40599	0.0427236	0.96118	M05989_2.00	17.3409	Nvec_vc1.1_XM_048727400.1				OATP	1.64996	0.0531819	1.32295	0.358254	0.75	0.23	0.14	1.03575	0.0347713	0	0	0
Nvec_vc1.1_XM_001631403.3	Mlxipl/Mlxip		HLH.HG1.14:MLXIP/MLXIPL	HLH	1.40599	0.0427236	0.96118	M05989_2.00	17.3409	Nvec_vc1.1_XM_048727478.1				TSP1_ADAMTS/TSP1_ADAMTS/TSP1_ADAMTS/I-set/I-set/I-set/I-set/Ig_3/I-set/Ig_3/Ig_3/I-set/Ig_3/I-set/Ig_3/I-set/Ig_3/Ig_3/I-set/I-set/I-set/Ig_3/Ig_3/I-set/I-set/I-set/I-set/I-set/Ig_3/Ig_3/I-set/I-set/Ig_3/I-set/I-set/I-set/Ig_3/Ig_3/Ig_3/I-set/I-set/I-set/Ig_3/I-set/I-set/I-set/I-set/I-set/I-set/I-set/Ig_2/I-set/I-set/Ig_3/I-set/I-set/TSP1_ADAMTS/TSP1_ADAMTS	3.10228	0.182688	2.99464	0.611851	0.89	0.39	0.24	1.03575	0.0347713	0	0	0
Nvec_vc1.1_XM_001631403.3	Mlxipl/Mlxip		HLH.HG1.14:MLXIP/MLXIPL	HLH	1.40599	0.0427236	0.96118	M05989_2.00	17.3409	Nvec_vc1.1_XM_048727682.1				Laminin_N/Laminin_EGF/Laminin_EGF/Laminin_EGF/Laminin_EGF/Laminin_EGF/Laminin_EGF/Laminin_EGF/Laminin_EGF/Laminin_B/Laminin_EGF/Laminin_EGF/Laminin_EGF/Laminin_EGF/Laminin_EGF/Laminin_EGF/Laminin_EGF/Laminin_G_2/Laminin_G_2/Laminin_G_2/Laminin_G_1/Laminin_G_2	1.19494	0.0393858	0.941343	0.0910955	1	0.3	0.18	1.03575	0.0347713	0	0	0
Nvec_vc1.1_XM_001631403.3	Mlxipl/Mlxip		HLH.HG1.14:MLXIP/MLXIPL	HLH	1.40599	0.0427236	0.96118	M05989_2.00	17.3409	Nvec_vc1.1_XM_048728019.1				F5_F8_type_C/F5_F8_type_C/F5_F8_type_C/F5_F8_type_C/F5_F8_type_C/fn3/F5_F8_type_C/F5_F8_type_C/F5_F8_type_C/F5_F8_type_C/F5_F8_type_C/F5_F8_type_C/fn3/F5_F8_type_C/F5_F8_type_C/F5_F8_type_C/F5_F8_type_C/F5_F8_type_C/F5_F8_type_C/fn3/Ig_3/I-set/I-set/F5_F8_type_C	1.59798	0.0329328	1.55797	0.467513	0.89	0.23	0.13	1.03575	0.0347713	0	0	0
Nvec_vc1.1_XM_001631403.3	Mlxipl/Mlxip		HLH.HG1.14:MLXIP/MLXIPL	HLH	1.40599	0.0427236	0.96118	M05989_2.00	17.3409	Nvec_vc1.1_XM_048728206.1	Fstl3			Kazal_2/Kazal_2/Kazal_2	1.79052	0.0587449	1.59768	0.0933575	1	0.19	0.11	1.03575	0.0347713	0	0	0
Nvec_vc1.1_XM_001631403.3	Mlxipl/Mlxip		HLH.HG1.14:MLXIP/MLXIPL	HLH	1.40599	0.0427236	0.96118	M05989_2.00	17.3409	Nvec_vc1.1_XM_048728216.1				COMP/EGF_CA/EGF_CA/TSP_3/TSP_3/TSP_3/TSP_3/TSP_3/TSP_3/TSP_C	1.99684	0.101468	2.9162	0.378057	0.89	0.26	0.16	1.03575	0.0347713	0	0	0
Nvec_vc1.1_XM_001631403.3	Mlxipl/Mlxip		HLH.HG1.14:MLXIP/MLXIPL	HLH	1.40599	0.0427236	0.96118	M05989_2.00	17.3409	Nvec_vc1.1_XM_048728401.1					2.74091	0.115487	1.17254	0.377932	0.89	0.2	0.12	1.03575	0.0347713	0	0	0
Nvec_vc1.1_XM_001631403.3	Mlxipl/Mlxip		HLH.HG1.14:MLXIP/MLXIPL	HLH	1.40599	0.0427236	0.96118	M05989_2.00	17.3409	Nvec_vc1.1_XM_048728453.1				LRR_8/7tm_1	1.3029	0.0171339	1.31418	0.224054	0.75	0.22	0.11	1.03575	0.0347713	0	0	0
Nvec_vc1.1_XM_001631403.3	Mlxipl/Mlxip		HLH.HG1.14:MLXIP/MLXIPL	HLH	1.40599	0.0427236	0.96118	M05989_2.00	17.3409	Nvec_vc1.1_XM_048728472.1					1.0771	0.00378282	1.17463	0.287345	0.86	0.21	0.12	1.03575	0.0347713	0	0	0
Nvec_vc1.1_XM_001631403.3	Mlxipl/Mlxip		HLH.HG1.14:MLXIP/MLXIPL	HLH	1.40599	0.0427236	0.96118	M05989_2.00	17.3409	Nvec_vc1.1_XM_048728539.1					1.08165	0.00400534	1.11117	0.694764	0.89	0.2	0.12	1.03575	0.0347713	0	0	0
Nvec_vc1.1_XM_001631403.3	Mlxipl/Mlxip		HLH.HG1.14:MLXIP/MLXIPL	HLH	1.40599	0.0427236	0.96118	M05989_2.00	17.3409	Nvec_vc1.1_XM_048728555.1	Ap5b1				1.19537	0.0302625	1.00496	0.445298	0.78	0.31	0.15	1.03575	0.0347713	0	0	0
Nvec_vc1.1_XM_001631403.3	Mlxipl/Mlxip		HLH.HG1.14:MLXIP/MLXIPL	HLH	1.40599	0.0427236	0.96118	M05989_2.00	17.3409	Nvec_vc1.1_XM_048728821.1	Lrrk2			Ank_2/LRR_8/LRR_8/LRR_1/LRR_8/Roc/COR/Pkinase/WD40_2	1.17712	0.0222519	1.40251	0.281428	0.89	0.18	0.12	1.03575	0.0347713	0	0	0
Nvec_vc1.1_XM_001631403.3	Mlxipl/Mlxip		HLH.HG1.14:MLXIP/MLXIPL	HLH	1.40599	0.0427236	0.96118	M05989_2.00	17.3409	Nvec_vc1.1_XM_048729479.1	Taf5l			TFIID_NTD2/WD40/WD40/WD40/WD40/WD40	1.09621	0.0142412	2.85227	1.67338	0.89	0.39	0.25	1.03575	0.0347713	0	0	0
Nvec_vc1.1_XM_001631403.3	Mlxipl/Mlxip		HLH.HG1.14:MLXIP/MLXIPL	HLH	1.40599	0.0427236	0.96118	M05989_2.00	17.3409	Nvec_vc1.1_XM_048729517.1				ApeC/CUB	1.42624	0.024032	1.36892	0.371299	0.89	0.3	0.17	1.03575	0.0347713	0	0	0
Nvec_vc1.1_XM_001631403.3	Mlxipl/Mlxip		HLH.HG1.14:MLXIP/MLXIPL	HLH	1.40599	0.0427236	0.96118	M05989_2.00	17.3409	Nvec_vc1.1_XM_048729543.1				adh_short	1.09606	0.00489541	2.38557	1.1615	1	0.48	0.33	1.03575	0.0347713	0	0	0
Nvec_vc1.1_XM_001631403.3	Mlxipl/Mlxip		HLH.HG1.14:MLXIP/MLXIPL	HLH	1.40599	0.0427236	0.96118	M05989_2.00	17.3409	Nvec_vc1.1_XM_048729732.1	2700049A03Rik			TALPID3	1.11538	0.0260347	1.66182	1.29426	0.89	0.47	0.29	1.03575	0.0347713	0	0	0
Nvec_vc1.1_XM_001631403.3	Mlxipl/Mlxip		HLH.HG1.14:MLXIP/MLXIPL	HLH	1.40599	0.0427236	0.96118	M05989_2.00	17.3409	Nvec_vc1.1_XM_048729732.1	2700049A03Rik			TALPID3	1.11538	0.0260347	1.66182	1.29426	0.75	0.47	0.29	1.03575	0.0347713	0	0	0
Nvec_vc1.1_XM_001631403.3	Mlxipl/Mlxip		HLH.HG1.14:MLXIP/MLXIPL	HLH	1.40599	0.0427236	0.96118	M05989_2.00	17.3409	Nvec_vc1.1_XM_048730083.1				Ferritin	38.7278	36.6137	8.79849	3.4725	0.78	0.41	0.24	1.03575	0.0347713	0	0	0
Nvec_vc1.1_XM_001631403.3	Mlxipl/Mlxip		HLH.HG1.14:MLXIP/MLXIPL	HLH	1.40599	0.0427236	0.96118	M05989_2.00	17.3409	Nvec_vc1.1_XM_048730189.1				fn3/fn3/fn3/fn3/fn3/fn3/fn3/fn3/fn3/fn3/Ion_trans_2	1.09795	0.00489541	0.952653	0.547574	0.75	0.26	0.12	1.03575	0.0347713	0	0	0
Nvec_vc1.1_XM_001631403.3	Mlxipl/Mlxip		HLH.HG1.14:MLXIP/MLXIPL	HLH	1.40599	0.0427236	0.96118	M05989_2.00	17.3409	Nvec_vc1.1_XM_048730233.1				Collagen/Collagen	1.45226	0.0264797	2.42329	0.851201	0.86	0.38	0.23	1.03575	0.0347713	0	0	0
Nvec_vc1.1_XM_001631403.3	Mlxipl/Mlxip		HLH.HG1.14:MLXIP/MLXIPL	HLH	1.40599	0.0427236	0.96118	M05989_2.00	17.3409	Nvec_vc1.1_XM_048730261.1				EF-hand_7/EF-hand_7	7.01514	1.29662	1.44317	1.12317	0.86	0.19	0.12	1.03575	0.0347713	0	0	0
Nvec_vc1.1_XM_001631403.3	Mlxipl/Mlxip		HLH.HG1.14:MLXIP/MLXIPL	HLH	1.40599	0.0427236	0.96118	M05989_2.00	17.3409	Nvec_vc1.1_XM_048730352.1	Papln			TSP_1/ADAM_spacer1/TSP1_ADAMTS/TSP1_ADAMTS/TSP1_ADAMTS/TSP1_ADAMTS/TSP1_ADAMTS/TSP1_ADAMTS/I-set/Ig_3/PLAC	1.95543	0.0565197	1.95752	0.275997	0.89	0.24	0.13	1.03575	0.0347713	0	0	0
Nvec_vc1.1_XM_001631403.3	Mlxipl/Mlxip		HLH.HG1.14:MLXIP/MLXIPL	HLH	1.40599	0.0427236	0.96118	M05989_2.00	17.3409	Nvec_vc1.1_XM_048730411.1	Ttl			TTL	1.07067	0.00378282	1.34468	0.345022	0.89	0.35	0.19	1.03575	0.0347713	0	0	0
Nvec_vc1.1_XM_001631403.3	Mlxipl/Mlxip		HLH.HG1.14:MLXIP/MLXIPL	HLH	1.40599	0.0427236	0.96118	M05989_2.00	17.3409	Nvec_vc1.1_XM_048730543.1				PDZ/PDZ	2.63681	0.147975	2.12506	0.259557	0.75	0.28	0.13	1.03575	0.0347713	0	0	0
Nvec_vc1.1_XM_001631403.3	Mlxipl/Mlxip		HLH.HG1.14:MLXIP/MLXIPL	HLH	1.40599	0.0427236	0.96118	M05989_2.00	17.3409	Nvec_vc1.1_XM_048730567.1				Lectin_C/Lectin_C/VWA	2.33709	0.0934578	1.52591	0.164601	0.89	0.34	0.18	1.03575	0.0347713	0	0	0
Nvec_vc1.1_XM_001631403.3	Mlxipl/Mlxip		HLH.HG1.14:MLXIP/MLXIPL	HLH	1.40599	0.0427236	0.96118	M05989_2.00	17.3409	Nvec_vc1.1_XM_048730567.1				Lectin_C/Lectin_C/VWA	2.33709	0.0934578	1.52591	0.164601	0.75	0.34	0.18	1.03575	0.0347713	0	0	0
Nvec_vc1.1_XM_001631403.3	Mlxipl/Mlxip		HLH.HG1.14:MLXIP/MLXIPL	HLH	1.40599	0.0427236	0.96118	M05989_2.00	17.3409	Nvec_vc1.1_XM_048730601.1				Lectin_C/Lectin_C/VWA	3.33162	0.188918	2.06097	0.126696	0.89	0.27	0.14	1.03575	0.0347713	0	0	0
Nvec_vc1.1_XM_001631403.3	Mlxipl/Mlxip		HLH.HG1.14:MLXIP/MLXIPL	HLH	1.40599	0.0427236	0.96118	M05989_2.00	17.3409	Nvec_vc1.1_XM_048730830.1				EGF	1.06168	0.0320427	1.25591	0.290547	1	0.23	0.15	1.03575	0.0347713	0	0	0
Nvec_vc1.1_XM_001631403.3	Mlxipl/Mlxip		HLH.HG1.14:MLXIP/MLXIPL	HLH	1.40599	0.0427236	0.96118	M05989_2.00	17.3409	Nvec_vc1.1_XM_048731043.1	Atat1			Acetyltransf_16	1.12216	0.0100133	0.961074	0.720455	0.89	0.2	0.11	1.03575	0.0347713	0	0	0
Nvec_vc1.1_XM_001631403.3	Mlxipl/Mlxip		HLH.HG1.14:MLXIP/MLXIPL	HLH	1.40599	0.0427236	0.96118	M05989_2.00	17.3409	Nvec_vc1.1_XM_048731204.1	Scarb2/Cd36			CD36	1.22745	0.0309301	3.69737	1.62507	1	0.31	0.22	1.03575	0.0347713	0	0	0
Nvec_vc1.1_XM_001631403.3	Mlxipl/Mlxip		HLH.HG1.14:MLXIP/MLXIPL	HLH	1.40599	0.0427236	0.96118	M05989_2.00	17.3409	Nvec_vc1.1_XM_048731231.1	Col27a1/Col24a1			Collagen/Collagen/Collagen/Collagen/Collagen/COLFI	1.20832	0.171784	1.82063	0.348175	0.86	0.34	0.2	1.03575	0.0347713	0	0	0
Nvec_vc1.1_XM_001631403.3	Mlxipl/Mlxip		HLH.HG1.14:MLXIP/MLXIPL	HLH	1.40599	0.0427236	0.96118	M05989_2.00	17.3409	Nvec_vc1.1_XM_048731237.1				Collagen/Collagen/COLFI	5.55269	0.648197	3.20303	0.194394	0.89	0.35	0.19	1.03575	0.0347713	0	0	0
Nvec_vc1.1_XM_001631403.3	Mlxipl/Mlxip		HLH.HG1.14:MLXIP/MLXIPL	HLH	1.40599	0.0427236	0.96118	M05989_2.00	17.3409	Nvec_vc1.1_XM_048731539.1				MFS_1/MFS_1	1.15984	0.00867823	2.17443	1.6277	0.86	0.49	0.3	1.03575	0.0347713	0	0	0
Nvec_vc1.1_XM_001631403.3	Mlxipl/Mlxip		HLH.HG1.14:MLXIP/MLXIPL	HLH	1.40599	0.0427236	0.96118	M05989_2.00	17.3409	Nvec_vc1.1_XM_048731564.1				SRCR/SRCR/Gal_Lectin/CBM_14/Gal_Lectin/CBM_14/Gal_Lectin	2.30726	0.485981	2.29625	0.874682	0.75	0.35	0.19	1.03575	0.0347713	0	0	0
Nvec_vc1.1_XM_001631403.3	Mlxipl/Mlxip		HLH.HG1.14:MLXIP/MLXIPL	HLH	1.40599	0.0427236	0.96118	M05989_2.00	17.3409	Nvec_vc1.1_XM_048731566.1				ABC_tran	1.05058	0.00667556	3.03892	0.524839	0.89	0.29	0.15	1.03575	0.0347713	0	0	0
Nvec_vc1.1_XM_001631403.3	Mlxipl/Mlxip		HLH.HG1.14:MLXIP/MLXIPL	HLH	1.40599	0.0427236	0.96118	M05989_2.00	17.3409	Nvec_vc1.1_XM_048731597.1	Aif1/Aif1l			EF-hand_7	2.01557	0.0560747	1.0454	0.382443	0.86	0.18	0.11	1.03575	0.0347713	0	0	0
Nvec_vc1.1_XM_001631403.3	Mlxipl/Mlxip		HLH.HG1.14:MLXIP/MLXIPL	HLH	1.40599	0.0427236	0.96118	M05989_2.00	17.3409	Nvec_vc1.1_XM_048731617.1	Hc/C3/C4b			MG1/MG2/MG3/MG4/A2M_BRD/A2M/TED_complement/A2M_recep/NTR	3.53108	0.251224	4.08161	1.63112	0.89	0.44	0.28	1.03575	0.0347713	0	0	0
Nvec_vc1.1_XM_001631403.3	Mlxipl/Mlxip		HLH.HG1.14:MLXIP/MLXIPL	HLH	1.40599	0.0427236	0.96118	M05989_2.00	17.3409	Nvec_vc1.1_XM_048731640.1				UPAR_LY6/Ldl_recept_b/Ldl_recept_b/Ldl_recept_b/FXa_inhibition/Gal_Lectin	1.94159	0.0594125	2.81886	0.646519	0.75	0.21	0.11	1.03575	0.0347713	0	0	0
Nvec_vc1.1_XM_001631403.3	Mlxipl/Mlxip		HLH.HG1.14:MLXIP/MLXIPL	HLH	1.40599	0.0427236	0.96118	M05989_2.00	17.3409	Nvec_vc1.1_XM_048731681.1				Cellulase/Glyco_hydro_5_C	1.44625	0.0233645	2.22258	0.565283	0.89	0.3	0.17	1.03575	0.0347713	0	0	0
Nvec_vc1.1_XM_001631403.3	Mlxipl/Mlxip		HLH.HG1.14:MLXIP/MLXIPL	HLH	1.40599	0.0427236	0.96118	M05989_2.00	17.3409	Nvec_vc1.1_XM_048731699.1				ShK/ShK	1.51828	0.0456163	1.61328	0.475753	0.86	0.21	0.14	1.03575	0.0347713	0	0	0
Nvec_vc1.1_XM_001631403.3	Mlxipl/Mlxip		HLH.HG1.14:MLXIP/MLXIPL	HLH	1.40599	0.0427236	0.96118	M05989_2.00	17.3409	Nvec_vc1.1_XM_048731715.1	C8a			Ldl_recept_a/Ldl_recept_a/Ldl_recept_a/Ldl_recept_a/Ldl_recept_a/Ldl_recept_a/Ldl_recept_a/Ldl_recept_a	4.43488	0.569648	1.46661	0.493566	1	0.22	0.15	1.03575	0.0347713	0	0	0
Nvec_vc1.1_XM_001631403.3	Mlxipl/Mlxip		HLH.HG1.14:MLXIP/MLXIPL	HLH	1.40599	0.0427236	0.96118	M05989_2.00	17.3409	Nvec_vc1.1_XM_048731735.1				Methyltransf_11	1.67096	0.0422785	2.2675	0.71949	0.86	0.28	0.15	1.03575	0.0347713	0	0	0
Nvec_vc1.1_XM_001631403.3	Mlxipl/Mlxip		HLH.HG1.14:MLXIP/MLXIPL	HLH	1.40599	0.0427236	0.96118	M05989_2.00	17.3409	Nvec_vc1.1_XM_048731806.1	Cela2a/Ctrc/Cela3b/Cela1/Cela3a			Trypsin	1.19082	0.0166889	2.20178	0.489322	0.89	0.27	0.15	1.03575	0.0347713	0	0	0
Nvec_vc1.1_XM_001631403.3	Mlxipl/Mlxip		HLH.HG1.14:MLXIP/MLXIPL	HLH	1.40599	0.0427236	0.96118	M05989_2.00	17.3409	Nvec_vc1.1_XM_048731958.1	Col4a3/Col4a1/Col4a5			Collagen/Collagen/Collagen/Collagen/Collagen/Collagen/Collagen/Collagen/Collagen/Collagen/Collagen/Collagen/Collagen/Collagen/C4/C4	6.09957	0.431241	3.99992	1.97481	0.89	0.5	0.33	1.03575	0.0347713	0	0	0
Nvec_vc1.1_XM_001631403.3	Mlxipl/Mlxip		HLH.HG1.14:MLXIP/MLXIPL	HLH	1.40599	0.0427236	0.96118	M05989_2.00	17.3409	Nvec_vc1.1_XM_048731970.1				Peptidase_M2	2.02064	0.0747663	1.97133	0.303411	0.89	0.28	0.15	1.03575	0.0347713	0	0	0
Nvec_vc1.1_XM_001631403.3	Mlxipl/Mlxip		HLH.HG1.14:MLXIP/MLXIPL	HLH	1.40599	0.0427236	0.96118	M05989_2.00	17.3409	Nvec_vc1.1_XM_048732152.1	Myo7b/Myo7a			Myosin_head/IQ/IQ/IQ/IQ/MyTH4/MyTH4/FERM_M	1.06208	0.024032	1.14995	1.2199	0.86	0.43	0.26	1.03575	0.0347713	0	0	0
Nvec_vc1.1_XM_001631403.3	Mlxipl/Mlxip		HLH.HG1.14:MLXIP/MLXIPL	HLH	1.40599	0.0427236	0.96118	M05989_2.00	17.3409	Nvec_vc1.1_XM_048732293.1				RasGAP/RasGAP_C	1.22721	0.0445037	1.12729	0.680035	0.89	0.19	0.12	1.03575	0.0347713	0	0	0
Nvec_vc1.1_XM_001631403.3	Mlxipl/Mlxip		HLH.HG1.14:MLXIP/MLXIPL	HLH	1.40599	0.0427236	0.96118	M05989_2.00	17.3409	Nvec_vc1.1_XM_048732468.1				IGFBP/Kazal_2/Kunitz_BPTI/Kunitz_BPTI/VWC/VWC/VWC	2.16273	0.0974632	2.34254	0.465945	0.75	0.29	0.14	1.03575	0.0347713	0	0	0
Nvec_vc1.1_XM_001631403.3	Mlxipl/Mlxip		HLH.HG1.14:MLXIP/MLXIPL	HLH	1.40599	0.0427236	0.96118	M05989_2.00	17.3409	Nvec_vc1.1_XM_048732635.1	Sik2/Sik1			Pkinase	1.14977	0.0545171	1.12199	0.343387	0.89	0.17	0.12	1.03575	0.0347713	0	0	0
Nvec_vc1.1_XM_001631403.3	Mlxipl/Mlxip		HLH.HG1.14:MLXIP/MLXIPL	HLH	1.40599	0.0427236	0.96118	M05989_2.00	17.3409	Nvec_vc1.1_XM_048732728.1				TSP_1	1.10516	0.00556297	0	0.839715	0.75	0.35	0.16	1.03575	0.0347713	0	0	0
Nvec_vc1.1_XM_001631403.3	Mlxipl/Mlxip		HLH.HG1.14:MLXIP/MLXIPL	HLH	1.40599	0.0427236	0.96118	M05989_2.00	17.3409	Nvec_vc1.1_XM_048732816.1	Helz			AAA_11/AAA_11/AAA_12/RNB/AAA_11/AAA_12	1.09927	0.0554071	0.798456	0.161222	0.89	0.24	0.14	1.03575	0.0347713	0	0	0
Nvec_vc1.1_XM_001631403.3	Mlxipl/Mlxip		HLH.HG1.14:MLXIP/MLXIPL	HLH	1.40599	0.0427236	0.96118	M05989_2.00	17.3409	Nvec_vc1.1_XM_048733014.1				CUB/CUB	1.15527	0.00845571	1.51096	0.461702	0.86	0.28	0.18	1.03575	0.0347713	0	0	0
Nvec_vc1.1_XM_001631403.3	Mlxipl/Mlxip		HLH.HG1.14:MLXIP/MLXIPL	HLH	1.40599	0.0427236	0.96118	M05989_2.00	17.3409	Nvec_vc1.1_XM_048733145.1	Gpc3/Gpc5			Glypican	1.68339	0.0856697	1.50594	0.317007	0.89	0.18	0.12	1.03575	0.0347713	0	0	0
Nvec_vc1.1_XM_001631403.3	Mlxipl/Mlxip		HLH.HG1.14:MLXIP/MLXIPL	HLH	1.40599	0.0427236	0.96118	M05989_2.00	17.3409	Nvec_vc1.1_XM_048733354.1					1.03702	0.00200267	3.68517	1.29201	0.89	0.41	0.24	1.03575	0.0347713	0	0	0
Nvec_vc1.1_XM_001631403.3	Mlxipl/Mlxip		HLH.HG1.14:MLXIP/MLXIPL	HLH	1.40599	0.0427236	0.96118	M05989_2.00	17.3409	Nvec_vc1.1_XM_048733393.1	Wnt7b/Wnt7a			wnt	1.33312	0.0322652	1.3895	0.347237	1	0.29	0.18	1.03575	0.0347713	0	0	0
Nvec_vc1.1_XM_001631403.3	Mlxipl/Mlxip		HLH.HG1.14:MLXIP/MLXIPL	HLH	1.40599	0.0427236	0.96118	M05989_2.00	17.3409	Nvec_vc1.1_XM_048733453.1	Lonrf2/Lonrf1			zf-C3HC4_2/LON_substr_bdg	1.20135	0.0253671	1.01483	0.366774	1	0.17	0.12	1.03575	0.0347713	0	0	0
Nvec_vc1.1_XM_001631403.3	Mlxipl/Mlxip		HLH.HG1.14:MLXIP/MLXIPL	HLH	1.40599	0.0427236	0.96118	M05989_2.00	17.3409	Nvec_vc1.1_XM_048733481.1					1.05705	0.00289274	1.37519	0.643605	1	0.44	0.28	1.03575	0.0347713	0	0	0
Nvec_vc1.1_XM_001631403.3	Mlxipl/Mlxip		HLH.HG1.14:MLXIP/MLXIPL	HLH	1.40599	0.0427236	0.96118	M05989_2.00	17.3409	Nvec_vc1.1_XM_048733517.1				MFS_2/MFS_1	1.35	0.0198042	2.32111	1.06142	0.89	0.41	0.27	1.03575	0.0347713	0	0	0
Nvec_vc1.1_XM_001631403.3	Mlxipl/Mlxip		HLH.HG1.14:MLXIP/MLXIPL	HLH	1.40599	0.0427236	0.96118	M05989_2.00	17.3409	Nvec_vc1.1_XM_048733547.1				SPARC_Ca_bdg	1.56732	0.0318202	2.35052	0.829269	0.89	0.26	0.16	1.03575	0.0347713	0	0	0
Nvec_vc1.1_XM_001631403.3	Mlxipl/Mlxip		HLH.HG1.14:MLXIP/MLXIPL	HLH	1.40599	0.0427236	0.96118	M05989_2.00	17.3409	Nvec_vc1.1_XM_048733573.1					1.06802	0.00333778	2.4999	0.731131	0.86	0.44	0.27	1.03575	0.0347713	0	0	0
Nvec_vc1.1_XM_001631403.3	Mlxipl/Mlxip		HLH.HG1.14:MLXIP/MLXIPL	HLH	1.40599	0.0427236	0.96118	M05989_2.00	17.3409	Nvec_vc1.1_XM_048733770.1				T4_deiodinase	1.10782	0.00578548	2.00878	0.988095	0.89	0.41	0.26	1.03575	0.0347713	0	0	0
Nvec_vc1.1_XM_001631403.3	Mlxipl/Mlxip		HLH.HG1.14:MLXIP/MLXIPL	HLH	1.40599	0.0427236	0.96118	M05989_2.00	17.3409	Nvec_vc1.1_XM_048733770.1				T4_deiodinase	1.10782	0.00578548	2.00878	0.988095	0.78	0.41	0.26	1.03575	0.0347713	0	0	0
Nvec_vc1.1_XM_001631403.3	Mlxipl/Mlxip		HLH.HG1.14:MLXIP/MLXIPL	HLH	1.40599	0.0427236	0.96118	M05989_2.00	17.3409	Nvec_vc1.1_XM_048733868.1	Pfpl/Mpeg1			MACPF	1.36744	0.0298175	1.20014	0.829859	0.86	0.18	0.11	1.03575	0.0347713	0	0	0
Nvec_vc1.1_XM_001631403.3	Mlxipl/Mlxip		HLH.HG1.14:MLXIP/MLXIPL	HLH	1.40599	0.0427236	0.96118	M05989_2.00	17.3409	Nvec_vc1.1_XM_048734077.1	Scrib			LRR_8/LRR_8/PDZ/PDZ/PDZ/PDZ	1.29012	0.123498	0.98246	0.752626	0.75	0.32	0.16	1.03575	0.0347713	0	0	0
Nvec_vc1.1_XM_001631403.3	Mlxipl/Mlxip		HLH.HG1.14:MLXIP/MLXIPL	HLH	1.40599	0.0427236	0.96118	M05989_2.00	17.3409	Nvec_vc1.1_XM_048734270.1				DUF1759/Asp_protease_2	1.3208	0.0222519	1.09622	0.44944	1	0.17	0.11	1.03575	0.0347713	0	0	0
Nvec_vc1.1_XM_001631403.3	Mlxipl/Mlxip		HLH.HG1.14:MLXIP/MLXIPL	HLH	1.40599	0.0427236	0.96118	M05989_2.00	17.3409	Nvec_vc1.1_XM_048734583.1				DUF4773	3.38288	0.17935	1.90126	0.770393	0.89	0.35	0.21	1.03575	0.0347713	0	0	0
Nvec_vc1.1_XM_001631403.3	Mlxipl/Mlxip		HLH.HG1.14:MLXIP/MLXIPL	HLH	1.40599	0.0427236	0.96118	M05989_2.00	17.3409	Nvec_vc1.1_XM_048734608.1	Dcxr/Cbr2			adh_short_C2	1.39956	0.0287049	1.09964	1.06917	0.89	0.21	0.12	1.03575	0.0347713	0	0	0
Nvec_vc1.1_XM_001631403.3	Mlxipl/Mlxip		HLH.HG1.14:MLXIP/MLXIPL	HLH	1.40599	0.0427236	0.96118	M05989_2.00	17.3409	Nvec_vc1.1_XM_048734614.1				PDZ	1.62856	0.0769914	2.49729	2.37537	0.78	0.42	0.24	1.03575	0.0347713	0	0	0
Nvec_vc1.1_XM_001631403.3	Mlxipl/Mlxip		HLH.HG1.14:MLXIP/MLXIPL	HLH	1.40599	0.0427236	0.96118	M05989_2.00	17.3409	Nvec_vc1.1_XM_048734626.1	Gamt				1.60035	0.0313751	1.75049	0.998888	1	0.43	0.28	1.03575	0.0347713	0	0	0
Nvec_vc1.1_XM_001631403.3	Mlxipl/Mlxip		HLH.HG1.14:MLXIP/MLXIPL	HLH	1.40599	0.0427236	0.96118	M05989_2.00	17.3409	Nvec_vc1.1_XM_048734718.1	Pfkp/Pfkm/Pfkl			PFK/PFK	1.31271	0.0549621	1.64105	0.179257	1	0.21	0.13	1.03575	0.0347713	0	0	0
Nvec_vc1.1_XM_001631403.3	Mlxipl/Mlxip		HLH.HG1.14:MLXIP/MLXIPL	HLH	1.40599	0.0427236	0.96118	M05989_2.00	17.3409	Nvec_vc1.1_XM_048734722.1	Snrnp48			PWI	1.05872	0.0280373	1.87463	0.752626	0.75	0.32	0.16	1.03575	0.0347713	0	0	0
Nvec_vc1.1_XM_001631403.3	Mlxipl/Mlxip		HLH.HG1.14:MLXIP/MLXIPL	HLH	1.40599	0.0427236	0.96118	M05989_2.00	17.3409	Nvec_vc1.1_XM_048734756.1	Dnali1			Ax_dynein_light	1.14603	0.0282599	1.1755	0.788606	0.89	0.28	0.18	1.03575	0.0347713	0	0	0
Nvec_vc1.1_XM_001632367.3	Nkx3-2		Homeodomains.HG1.19:NKX2-1/NKX2-2/NKX2-3/NKX2-4/NKX2-5/NKX2-6/NKX2-8/NKX3-1/NKX3-2	Homeodomain	1.19109	0.0129061	2.9906	ARCH167_Nanog	16.1954	Nvec_NVE10628					1.1355	0.00756563	4.53083	1.43186	1	0.36	0.28	1.03575	0.0347713	0	0	0
Nvec_vc1.1_XM_001632367.3	Nkx3-2		Homeodomains.HG1.19:NKX2-1/NKX2-2/NKX2-3/NKX2-4/NKX2-5/NKX2-6/NKX2-8/NKX3-1/NKX3-2	Homeodomain	1.19109	0.0129061	2.9906	ARCH167_Nanog	16.1954	Nvec_NVE15794					1.09074	0.00445037	1.55177	0.502529	1	0.19	0.12	1.03575	0.0347713	0	0	0
Nvec_vc1.1_XM_001632367.3	Nkx3-2		Homeodomains.HG1.19:NKX2-1/NKX2-2/NKX2-3/NKX2-4/NKX2-5/NKX2-6/NKX2-8/NKX3-1/NKX3-2	Homeodomain	1.19109	0.0129061	2.9906	ARCH167_Nanog	16.1954	Nvec_NVE20852				CITED	1.23411	0.0298175	1.32174	2.7303	1	0.27	0.21	1.03575	0.0347713	0	0	0
Nvec_vc1.1_XM_001632367.3	Nkx3-2		Homeodomains.HG1.19:NKX2-1/NKX2-2/NKX2-3/NKX2-4/NKX2-5/NKX2-6/NKX2-8/NKX3-1/NKX3-2	Homeodomain	1.19109	0.0129061	2.9906	ARCH167_Nanog	16.1954	Nvec_NVE22436					1.08242	0.00445037	6.2818	1.02539	1	0.23	0.16	1.03575	0.0347713	0	0	0
Nvec_vc1.1_XM_001632367.3	Nkx3-2		Homeodomains.HG1.19:NKX2-1/NKX2-2/NKX2-3/NKX2-4/NKX2-5/NKX2-6/NKX2-8/NKX3-1/NKX3-2	Homeodomain	1.19109	0.0129061	2.9906	ARCH167_Nanog	16.1954	Nvec_NVE9438					1.06425	0.0035603	1.71213	0.559048	1	0.22	0.14	1.03575	0.0347713	0	0	0
Nvec_vc1.1_XM_001632367.3	Nkx3-2		Homeodomains.HG1.19:NKX2-1/NKX2-2/NKX2-3/NKX2-4/NKX2-5/NKX2-6/NKX2-8/NKX3-1/NKX3-2	Homeodomain	1.19109	0.0129061	2.9906	ARCH167_Nanog	16.1954	Nvec_NVE9884					1.08508	0.00445037	1.73412	0.459745	1	0.21	0.15	1.03575	0.0347713	0	0	0
Nvec_vc1.1_XM_001632367.3	Nkx3-2		Homeodomains.HG1.19:NKX2-1/NKX2-2/NKX2-3/NKX2-4/NKX2-5/NKX2-6/NKX2-8/NKX3-1/NKX3-2	Homeodomain	1.19109	0.0129061	2.9906	ARCH167_Nanog	16.1954	Nvec_v1g162063				Robl_LC7	1.82482	0.0449488	1.37797	0.40293	1	0.2	0.12	1.03575	0.0347713	0	0	0
Nvec_vc1.1_XM_001632367.3	Nkx3-2		Homeodomains.HG1.19:NKX2-1/NKX2-2/NKX2-3/NKX2-4/NKX2-5/NKX2-6/NKX2-8/NKX3-1/NKX3-2	Homeodomain	1.19109	0.0129061	2.9906	ARCH167_Nanog	16.1954	Nvec_v1g238399					1.41275	0.0211393	1.28557	1.26472	1	0.19	0.13	1.03575	0.0347713	0	0	0
Nvec_vc1.1_XM_001632367.3	Nkx3-2		Homeodomains.HG1.19:NKX2-1/NKX2-2/NKX2-3/NKX2-4/NKX2-5/NKX2-6/NKX2-8/NKX3-1/NKX3-2	Homeodomain	1.19109	0.0129061	2.9906	ARCH167_Nanog	16.1954	Nvec_v1g241280					1.14615	0.00734311	1.20195	1.54851	1	0.28	0.19	1.03575	0.0347713	0	0	0
Nvec_vc1.1_XM_001632367.3	Nkx3-2		Homeodomains.HG1.19:NKX2-1/NKX2-2/NKX2-3/NKX2-4/NKX2-5/NKX2-6/NKX2-8/NKX3-1/NKX3-2	Homeodomain	1.19109	0.0129061	2.9906	ARCH167_Nanog	16.1954	Nvec_v1g81388					2.19862	0.0925677	2.73802	2.21062	1	0.32	0.23	1.03575	0.0347713	0	0	0
Nvec_vc1.1_XM_001632367.3	Nkx3-2		Homeodomains.HG1.19:NKX2-1/NKX2-2/NKX2-3/NKX2-4/NKX2-5/NKX2-6/NKX2-8/NKX3-1/NKX3-2	Homeodomain	1.19109	0.0129061	2.9906	ARCH167_Nanog	16.1954	Nvec_vc1.1_XM_001622605.3	Tektl1			Tektin	1.23492	0.0166889	1.02096	0.402564	1	0.22	0.14	1.03575	0.0347713	0	0	0
Nvec_vc1.1_XM_001632367.3	Nkx3-2		Homeodomains.HG1.19:NKX2-1/NKX2-2/NKX2-3/NKX2-4/NKX2-5/NKX2-6/NKX2-8/NKX3-1/NKX3-2	Homeodomain	1.19109	0.0129061	2.9906	ARCH167_Nanog	16.1954	Nvec_vc1.1_XM_001622843.3	Clta/Cltb			Clathrin_lg_ch	1.43547	0.141077	1.00905	0.71266	1	0.22	0.16	1.03575	0.0347713	0	0	0
Nvec_vc1.1_XM_001632367.3	Nkx3-2		Homeodomains.HG1.19:NKX2-1/NKX2-2/NKX2-3/NKX2-4/NKX2-5/NKX2-6/NKX2-8/NKX3-1/NKX3-2	Homeodomain	1.19109	0.0129061	2.9906	ARCH167_Nanog	16.1954	Nvec_vc1.1_XM_001622852.3	Bok			Bcl-2	1.09443	0.0113484	1.16445	0.71266	1	0.22	0.16	1.03575	0.0347713	0	0	0
Nvec_vc1.1_XM_001632367.3	Nkx3-2		Homeodomains.HG1.19:NKX2-1/NKX2-2/NKX2-3/NKX2-4/NKX2-5/NKX2-6/NKX2-8/NKX3-1/NKX3-2	Homeodomain	1.19109	0.0129061	2.9906	ARCH167_Nanog	16.1954	Nvec_vc1.1_XM_001624453.3				ubiquitin/ubiquitin/ubiquitin/ubiquitin/ubiquitin/ubiquitin/ubiquitin	1.31749	0.180908	1.10785	0.37252	1	0.2	0.12	1.03575	0.0347713	0	0	0
Nvec_vc1.1_XM_001632367.3	Nkx3-2		Homeodomains.HG1.19:NKX2-1/NKX2-2/NKX2-3/NKX2-4/NKX2-5/NKX2-6/NKX2-8/NKX3-1/NKX3-2	Homeodomain	1.19109	0.0129061	2.9906	ARCH167_Nanog	16.1954	Nvec_vc1.1_XM_001625470.3				AMP-binding/PP-binding	2.38449	0.0954605	2.52803	1.60529	1	0.29	0.21	1.03575	0.0347713	0	0	0
Nvec_vc1.1_XM_001632367.3	Nkx3-2		Homeodomains.HG1.19:NKX2-1/NKX2-2/NKX2-3/NKX2-4/NKX2-5/NKX2-6/NKX2-8/NKX3-1/NKX3-2	Homeodomain	1.19109	0.0129061	2.9906	ARCH167_Nanog	16.1954	Nvec_vc1.1_XM_001625899.3			Homeodomains.HG1.65:like:MEOX1/MEOX2	Homeodomain	1.09417	0.00489541	3.00674	0.906237	1	0.39	0.28	1.03575	0.0347713	0	1	1
Nvec_vc1.1_XM_001632367.3	Nkx3-2		Homeodomains.HG1.19:NKX2-1/NKX2-2/NKX2-3/NKX2-4/NKX2-5/NKX2-6/NKX2-8/NKX3-1/NKX3-2	Homeodomain	1.19109	0.0129061	2.9906	ARCH167_Nanog	16.1954	Nvec_vc1.1_XM_001625950.3	Foxc2/Foxc1	FoxC	Forkhead.HG1.10:FOXC1/FOXC2	Forkhead	1.73272	0.0458388	4.25492	1.43186	1	0.36	0.28	1.03575	0.0347713	0	1	0
Nvec_vc1.1_XM_001632367.3	Nkx3-2		Homeodomains.HG1.19:NKX2-1/NKX2-2/NKX2-3/NKX2-4/NKX2-5/NKX2-6/NKX2-8/NKX3-1/NKX3-2	Homeodomain	1.19109	0.0129061	2.9906	ARCH167_Nanog	16.1954	Nvec_vc1.1_XM_001625971.3				zf-MYND	1.33817	0.0242545	3.01313	1.43186	1	0.36	0.28	1.03575	0.0347713	0	0	0
Nvec_vc1.1_XM_001632367.3	Nkx3-2		Homeodomains.HG1.19:NKX2-1/NKX2-2/NKX2-3/NKX2-4/NKX2-5/NKX2-6/NKX2-8/NKX3-1/NKX3-2	Homeodomain	1.19109	0.0129061	2.9906	ARCH167_Nanog	16.1954	Nvec_vc1.1_XM_001626321.3	Ggh			Peptidase_C26	1.60846	0.0620827	3.26516	1.21088	1	0.35	0.25	1.03575	0.0347713	0	0	0
Nvec_vc1.1_XM_001632367.3	Nkx3-2		Homeodomains.HG1.19:NKX2-1/NKX2-2/NKX2-3/NKX2-4/NKX2-5/NKX2-6/NKX2-8/NKX3-1/NKX3-2	Homeodomain	1.19109	0.0129061	2.9906	ARCH167_Nanog	16.1954	Nvec_vc1.1_XM_001626466.3					1.42557	0.0267022	1.24567	0.963647	1	0.16	0.11	1.03575	0.0347713	0	0	0
Nvec_vc1.1_XM_001632367.3	Nkx3-2		Homeodomains.HG1.19:NKX2-1/NKX2-2/NKX2-3/NKX2-4/NKX2-5/NKX2-6/NKX2-8/NKX3-1/NKX3-2	Homeodomain	1.19109	0.0129061	2.9906	ARCH167_Nanog	16.1954	Nvec_vc1.1_XM_001626819.3	Pkdcc			PIP49_C	1.40774	0.0629728	1.07513	1.34096	1	0.13	0.11	1.03575	0.0347713	0	0	0
Nvec_vc1.1_XM_001632367.3	Nkx3-2		Homeodomains.HG1.19:NKX2-1/NKX2-2/NKX2-3/NKX2-4/NKX2-5/NKX2-6/NKX2-8/NKX3-1/NKX3-2	Homeodomain	1.19109	0.0129061	2.9906	ARCH167_Nanog	16.1954	Nvec_vc1.1_XM_001627303.3	Grm7/Grm2/Grm3/Grm4/Grm6/Grm8			ANF_receptor/7tm_3	1.13704	0.0071206	1.33706	0.555346	1	0.24	0.15	1.03575	0.0347713	0	0	0
Nvec_vc1.1_XM_001632367.3	Nkx3-2		Homeodomains.HG1.19:NKX2-1/NKX2-2/NKX2-3/NKX2-4/NKX2-5/NKX2-6/NKX2-8/NKX3-1/NKX3-2	Homeodomain	1.19109	0.0129061	2.9906	ARCH167_Nanog	16.1954	Nvec_vc1.1_XM_001627911.3	Apcdd1			APCDDC/APCDDC	1.82991	0.255674	1.80671	0.936519	1	0.19	0.14	1.03575	0.0347713	0	0	0
Nvec_vc1.1_XM_001632367.3	Nkx3-2		Homeodomains.HG1.19:NKX2-1/NKX2-2/NKX2-3/NKX2-4/NKX2-5/NKX2-6/NKX2-8/NKX3-1/NKX3-2	Homeodomain	1.19109	0.0129061	2.9906	ARCH167_Nanog	16.1954	Nvec_vc1.1_XM_001628310.3	Nat8f5/Nat8f2/Nat8f3/Nat8l/Nat8/Nat8f6/Nat8f7/Nat8f4/Nat8f1			Acetyltransf_1	2.0223	0.066088	6.46842	0.895093	1	0.24	0.16	1.03575	0.0347713	0	0	0
Nvec_vc1.1_XM_001632367.3	Nkx3-2		Homeodomains.HG1.19:NKX2-1/NKX2-2/NKX2-3/NKX2-4/NKX2-5/NKX2-6/NKX2-8/NKX3-1/NKX3-2	Homeodomain	1.19109	0.0129061	2.9906	ARCH167_Nanog	16.1954	Nvec_vc1.1_XM_001629400.3	Wnt10b/Wnt10a			wnt	1.21156	0.0111259	2.77929	1.45059	1	0.18	0.12	1.03575	0.0347713	0	0	0
Nvec_vc1.1_XM_001632367.3	Nkx3-2		Homeodomains.HG1.19:NKX2-1/NKX2-2/NKX2-3/NKX2-4/NKX2-5/NKX2-6/NKX2-8/NKX3-1/NKX3-2	Homeodomain	1.19109	0.0129061	2.9906	ARCH167_Nanog	16.1954	Nvec_vc1.1_XM_001629401.3	Wnt6			wnt	1.37846	0.0209167	3.24429	1.45059	1	0.18	0.12	1.03575	0.0347713	0	0	0
Nvec_vc1.1_XM_001632367.3	Nkx3-2		Homeodomains.HG1.19:NKX2-1/NKX2-2/NKX2-3/NKX2-4/NKX2-5/NKX2-6/NKX2-8/NKX3-1/NKX3-2	Homeodomain	1.19109	0.0129061	2.9906	ARCH167_Nanog	16.1954	Nvec_vc1.1_XM_001629490.3					1.12481	0.0129061	1.01243	0.392478	1	0.18	0.12	1.03575	0.0347713	0	0	0
Nvec_vc1.1_XM_001632367.3	Nkx3-2		Homeodomains.HG1.19:NKX2-1/NKX2-2/NKX2-3/NKX2-4/NKX2-5/NKX2-6/NKX2-8/NKX3-1/NKX3-2	Homeodomain	1.19109	0.0129061	2.9906	ARCH167_Nanog	16.1954	Nvec_vc1.1_XM_001629885.3				LIM/LIM	1.12071	0.00623052	1.47007	0.254606	1	0.2	0.13	1.03575	0.0347713	0	0	0
Nvec_vc1.1_XM_001632367.3	Nkx3-2		Homeodomains.HG1.19:NKX2-1/NKX2-2/NKX2-3/NKX2-4/NKX2-5/NKX2-6/NKX2-8/NKX3-1/NKX3-2	Homeodomain	1.19109	0.0129061	2.9906	ARCH167_Nanog	16.1954	Nvec_vc1.1_XM_001630404.3	Mindy4b-ps			DUF4205	1.07976	0.00400534	1.19091	0.701364	1	0.33	0.22	1.03575	0.0347713	0	0	0
Nvec_vc1.1_XM_001632367.3	Nkx3-2		Homeodomains.HG1.19:NKX2-1/NKX2-2/NKX2-3/NKX2-4/NKX2-5/NKX2-6/NKX2-8/NKX3-1/NKX3-2	Homeodomain	1.19109	0.0129061	2.9906	ARCH167_Nanog	16.1954	Nvec_vc1.1_XM_001631441.3					2.55838	0.172229	1.97708	1.68928	1	0.19	0.14	1.03575	0.0347713	0	0	0
Nvec_vc1.1_XM_001632367.3	Nkx3-2		Homeodomains.HG1.19:NKX2-1/NKX2-2/NKX2-3/NKX2-4/NKX2-5/NKX2-6/NKX2-8/NKX3-1/NKX3-2	Homeodomain	1.19109	0.0129061	2.9906	ARCH167_Nanog	16.1954	Nvec_vc1.1_XM_001631628.3				DOMON	1.70719	0.0465064	2.61193	2.42667	1	0.35	0.25	1.03575	0.0347713	0	0	0
Nvec_vc1.1_XM_001632367.3	Nkx3-2		Homeodomains.HG1.19:NKX2-1/NKX2-2/NKX2-3/NKX2-4/NKX2-5/NKX2-6/NKX2-8/NKX3-1/NKX3-2	Homeodomain	1.19109	0.0129061	2.9906	ARCH167_Nanog	16.1954	Nvec_vc1.1_XM_001631878.3					1.45466	0.0304851	2.26086	2.14718	1	0.22	0.16	1.03575	0.0347713	0	0	0
Nvec_vc1.1_XM_001632367.3	Nkx3-2		Homeodomains.HG1.19:NKX2-1/NKX2-2/NKX2-3/NKX2-4/NKX2-5/NKX2-6/NKX2-8/NKX3-1/NKX3-2	Homeodomain	1.19109	0.0129061	2.9906	ARCH167_Nanog	16.1954	Nvec_vc1.1_XM_001632326.3				SSF	1.86048	0.0460614	2.36527	0.969429	1	0.18	0.12	1.03575	0.0347713	0	0	0
Nvec_vc1.1_XM_001632367.3	Nkx3-2		Homeodomains.HG1.19:NKX2-1/NKX2-2/NKX2-3/NKX2-4/NKX2-5/NKX2-6/NKX2-8/NKX3-1/NKX3-2	Homeodomain	1.19109	0.0129061	2.9906	ARCH167_Nanog	16.1954	Nvec_vc1.1_XM_001632835.3	Wnt16			wnt	1.30303	0.0178015	3.01196	0.499615	1	0.28	0.17	1.03575	0.0347713	0	0	0
Nvec_vc1.1_XM_001632367.3	Nkx3-2		Homeodomains.HG1.19:NKX2-1/NKX2-2/NKX2-3/NKX2-4/NKX2-5/NKX2-6/NKX2-8/NKX3-1/NKX3-2	Homeodomain	1.19109	0.0129061	2.9906	ARCH167_Nanog	16.1954	Nvec_vc1.1_XM_001632943.3	Cyp2w1/Cyp2c37/Cyp2c40/Cyp2c65/Cyp2c39/Cyp2c29/Cyp2c68/Cyp2c38/Cyp2c50/Cyp2g1/Cyp2c66/Cyp2c55/Cyp2c54/Cyp2c67/Cyp2a5			p450	1.52469	0.0275923	1.53129	0.140168	1	0.2	0.11	1.03575	0.0347713	0	0	0
Nvec_vc1.1_XM_001632367.3	Nkx3-2		Homeodomains.HG1.19:NKX2-1/NKX2-2/NKX2-3/NKX2-4/NKX2-5/NKX2-6/NKX2-8/NKX3-1/NKX3-2	Homeodomain	1.19109	0.0129061	2.9906	ARCH167_Nanog	16.1954	Nvec_vc1.1_XM_001633457.3	Hsd17b12			adh_short	1.19171	0.0131286	1.33919	1.77033	1	0.15	0.11	1.03575	0.0347713	0	0	0
Nvec_vc1.1_XM_001632367.3	Nkx3-2		Homeodomains.HG1.19:NKX2-1/NKX2-2/NKX2-3/NKX2-4/NKX2-5/NKX2-6/NKX2-8/NKX3-1/NKX3-2	Homeodomain	1.19109	0.0129061	2.9906	ARCH167_Nanog	16.1954	Nvec_vc1.1_XM_001634267.3					1.60522	0.0398308	2.58962	0.867723	1	0.23	0.16	1.03575	0.0347713	0	0	0
Nvec_vc1.1_XM_001632367.3	Nkx3-2		Homeodomains.HG1.19:NKX2-1/NKX2-2/NKX2-3/NKX2-4/NKX2-5/NKX2-6/NKX2-8/NKX3-1/NKX3-2	Homeodomain	1.19109	0.0129061	2.9906	ARCH167_Nanog	16.1954	Nvec_vc1.1_XM_001634549.3	Wnk4//Wnk1/Wnk2			Pkinase/OSR1_C	1.10924	0.053627	1.10994	2.70397	1	0.35	0.26	1.03575	0.0347713	0	0	0
Nvec_vc1.1_XM_001632367.3	Nkx3-2		Homeodomains.HG1.19:NKX2-1/NKX2-2/NKX2-3/NKX2-4/NKX2-5/NKX2-6/NKX2-8/NKX3-1/NKX3-2	Homeodomain	1.19109	0.0129061	2.9906	ARCH167_Nanog	16.1954	Nvec_vc1.1_XM_001634592.3				7tm_1	1.24187	0.0155763	1.48191	0.930306	1	0.17	0.13	1.03575	0.0347713	0	0	0
Nvec_vc1.1_XM_001632367.3	Nkx3-2		Homeodomains.HG1.19:NKX2-1/NKX2-2/NKX2-3/NKX2-4/NKX2-5/NKX2-6/NKX2-8/NKX3-1/NKX3-2	Homeodomain	1.19109	0.0129061	2.9906	ARCH167_Nanog	16.1954	Nvec_vc1.1_XM_001634800.3	Rab24			Ras	1.47751	0.0249221	1.67675	1.55751	1	0.23	0.16	1.03575	0.0347713	0	0	0
Nvec_vc1.1_XM_001632367.3	Nkx3-2		Homeodomains.HG1.19:NKX2-1/NKX2-2/NKX2-3/NKX2-4/NKX2-5/NKX2-6/NKX2-8/NKX3-1/NKX3-2	Homeodomain	1.19109	0.0129061	2.9906	ARCH167_Nanog	16.1954	Nvec_vc1.1_XM_001634864.3	Las1l			Las1	1.11882	0.00623052	1.58307	0.941297	1	0.21	0.15	1.03575	0.0347713	0	0	0
Nvec_vc1.1_XM_001632367.3	Nkx3-2		Homeodomains.HG1.19:NKX2-1/NKX2-2/NKX2-3/NKX2-4/NKX2-5/NKX2-6/NKX2-8/NKX3-1/NKX3-2	Homeodomain	1.19109	0.0129061	2.9906	ARCH167_Nanog	16.1954	Nvec_vc1.1_XM_001635120.3			zf-C2H2.HG1.207:like:AC008758.1/AC008770.2/AC010422.6/AC073111.4/AC138696.1/BCL11A/BCL11B/EGR1/EGR2/EGR3/EGR4/FEZF1/FEZF2/GFI1/GFI1B/GZF1/HIC1/HIVEP1/IKZF1/IKZF2/IKZF3/IKZF4/MAZ/MYNN/MZF1/OSR1/OSR2/PATZ1/PLAG1/PRDM1/PRDM2/PRDM4/PRDM5/PRDM12/PRDM13/PRDM15/REPIN1/SALL1/SALL2/SALL3/SALL4/VEZF1/ZBTB2/ZBTB3/ZBTB6/ZBTB7A/ZBTB7B/ZBTB7C/ZBTB8A/ZBTB11/ZBTB14/ZBTB21/ZBTB24/ZBTB25/ZBTB26/ZBTB32/ZBTB34/ZBTB37/ZBTB38/ZBTB39/ZBTB41/ZBTB45/ZBTB47/ZFAT/ZFP37/ZFP41/ZFP57/ZFP64/ZFX/ZFY/ZIM2/ZIM3/ZKSCAN2/ZNF2/ZNF14/ZNF16/ZNF18/ZNF20/ZNF22/ZNF24/ZNF32/ZNF35/ZNF45/ZNF57/ZNF74/ZNF80/ZNF133/ZNF135/ZNF136/ZNF138/ZNF141/ZNF142/ZNF197/ZNF200/ZNF202/ZNF212/ZNF213/ZNF217/ZNF219/ZNF236/ZNF260/ZNF263/ZNF264/ZNF268/ZNF275/ZNF282/ZNF287/ZNF296/ZNF311/ZNF316/ZNF320/ZNF331/ZNF335/ZNF337/ZNF341/ZNF343/ZNF367/ZNF396/ZNF397/ZNF436/ZNF439/ZNF444/ZNF446/ZNF467/ZNF484/ZNF490/ZNF491/ZNF497/ZNF500/ZNF502/ZNF507/ZNF513/ZNF526/ZNF532/ZNF536/ZNF540/ZNF543/ZNF551/ZNF555/ZNF564/ZNF568/ZNF569/ZNF573/ZNF589/ZNF592/ZNF596/ZNF597/ZNF605/ZNF629/ZNF644/ZNF646/ZNF648/ZNF652/ZNF658/ZNF664/ZNF665/ZNF667/ZNF668/ZNF669/ZNF678/ZNF687/ZNF688/ZNF695/ZNF696/ZNF697/ZNF699/ZNF707/ZNF709/ZNF711/ZNF713/ZNF717/ZNF728/ZNF732/ZNF763/ZNF768/ZNF771/ZNF774/ZNF775/ZNF777/ZNF778/ZNF780A/ZNF780B/ZNF781/ZNF783/ZNF784/ZNF786/ZNF791/ZNF805/ZNF827/ZNF835/ZNF845/ZNF865/ZNF878/ZNF879/ZNF883/ZSCAN2/ZSCAN4/ZSCAN5A/ZSCAN5B/ZSCAN10/ZSCAN16/ZSCAN23/ZSCAN26	zf-C2H2/zf-C2H2/zf-C2H2/zf-C2H2/zf-C2H2_4	1.17748	0.0362705	1.16022	0.281666	1	0.23	0.14	1.03575	0.0347713	0	1	0
Nvec_vc1.1_XM_001632367.3	Nkx3-2		Homeodomains.HG1.19:NKX2-1/NKX2-2/NKX2-3/NKX2-4/NKX2-5/NKX2-6/NKX2-8/NKX3-1/NKX3-2	Homeodomain	1.19109	0.0129061	2.9906	ARCH167_Nanog	16.1954	Nvec_vc1.1_XM_001635498.3				DAGAT	1.25882	0.0144637	1.73414	0.133599	1	0.25	0.13	1.03575	0.0347713	0	0	0
Nvec_vc1.1_XM_001632367.3	Nkx3-2		Homeodomains.HG1.19:NKX2-1/NKX2-2/NKX2-3/NKX2-4/NKX2-5/NKX2-6/NKX2-8/NKX3-1/NKX3-2	Homeodomain	1.19109	0.0129061	2.9906	ARCH167_Nanog	16.1954	Nvec_vc1.1_XM_001636034.3				Alpha_L_fucos	1.69254	0.0369381	1.56288	0.408508	1	0.25	0.17	1.03575	0.0347713	0	0	0
Nvec_vc1.1_XM_001632367.3	Nkx3-2		Homeodomains.HG1.19:NKX2-1/NKX2-2/NKX2-3/NKX2-4/NKX2-5/NKX2-6/NKX2-8/NKX3-1/NKX3-2	Homeodomain	1.19109	0.0129061	2.9906	ARCH167_Nanog	16.1954	Nvec_vc1.1_XM_001636347.3				7tm_1	1.06879	0.00378282	1.80935	0.335193	1	0.19	0.12	1.03575	0.0347713	0	0	0
Nvec_vc1.1_XM_001632367.3	Nkx3-2		Homeodomains.HG1.19:NKX2-1/NKX2-2/NKX2-3/NKX2-4/NKX2-5/NKX2-6/NKX2-8/NKX3-1/NKX3-2	Homeodomain	1.19109	0.0129061	2.9906	ARCH167_Nanog	16.1954	Nvec_vc1.1_XM_001636654.3					11.5077	3.17534	4.74744	1.97206	1	0.21	0.16	1.03575	0.0347713	0	0	0
Nvec_vc1.1_XM_001632367.3	Nkx3-2		Homeodomains.HG1.19:NKX2-1/NKX2-2/NKX2-3/NKX2-4/NKX2-5/NKX2-6/NKX2-8/NKX3-1/NKX3-2	Homeodomain	1.19109	0.0129061	2.9906	ARCH167_Nanog	16.1954	Nvec_vc1.1_XM_001637445.3	Dusp9/Dusp7/Dusp6			Rhodanese/DSPc	1.83727	0.0616377	1.6016	1.25396	1	0.25	0.18	1.03575	0.0347713	0	0	0
Nvec_vc1.1_XM_001632367.3	Nkx3-2		Homeodomains.HG1.19:NKX2-1/NKX2-2/NKX2-3/NKX2-4/NKX2-5/NKX2-6/NKX2-8/NKX3-1/NKX3-2	Homeodomain	1.19109	0.0129061	2.9906	ARCH167_Nanog	16.1954	Nvec_vc1.1_XM_001638349.3				PA/Peptidase_M28/TFR_dimer	1.5	0.0260347	2.17682	1.23168	1	0.25	0.17	1.03575	0.0347713	0	0	0
Nvec_vc1.1_XM_001632367.3	Nkx3-2		Homeodomains.HG1.19:NKX2-1/NKX2-2/NKX2-3/NKX2-4/NKX2-5/NKX2-6/NKX2-8/NKX3-1/NKX3-2	Homeodomain	1.19109	0.0129061	2.9906	ARCH167_Nanog	16.1954	Nvec_vc1.1_XM_001638497.3	Cdh9/Cdh12			Cadherin/Cadherin/Cadherin/Cadherin/Cadherin/Cadherin/Cadherin/Cadherin/Cadherin/Cadherin/Cadherin/Cadherin/Cadherin/Cadherin/Cadherin/Cadherin/Cadherin/Cadherin/Cadherin/Cadherin/Cadherin	1.10516	0.00556297	1.00783	0.976217	1	0.23	0.16	1.03575	0.0347713	0	0	0
Nvec_vc1.1_XM_001632367.3	Nkx3-2		Homeodomains.HG1.19:NKX2-1/NKX2-2/NKX2-3/NKX2-4/NKX2-5/NKX2-6/NKX2-8/NKX3-1/NKX3-2	Homeodomain	1.19109	0.0129061	2.9906	ARCH167_Nanog	16.1954	Nvec_vc1.1_XM_001638503.3	Pllp/Cmtm7			MARVEL	2.42912	0.0774365	2.37327	1.09805	1	0.16	0.11	1.03575	0.0347713	0	0	0
Nvec_vc1.1_XM_001632367.3	Nkx3-2		Homeodomains.HG1.19:NKX2-1/NKX2-2/NKX2-3/NKX2-4/NKX2-5/NKX2-6/NKX2-8/NKX3-1/NKX3-2	Homeodomain	1.19109	0.0129061	2.9906	ARCH167_Nanog	16.1954	Nvec_vc1.1_XM_001638833.3	Gch1			GTP_cyclohydroI	1.13781	0.00734311	1.73101	0.735339	1	0.19	0.13	1.03575	0.0347713	0	0	0
Nvec_vc1.1_XM_001632367.3	Nkx3-2		Homeodomains.HG1.19:NKX2-1/NKX2-2/NKX2-3/NKX2-4/NKX2-5/NKX2-6/NKX2-8/NKX3-1/NKX3-2	Homeodomain	1.19109	0.0129061	2.9906	ARCH167_Nanog	16.1954	Nvec_vc1.1_XM_001639469.3	Chrm1			7tm_1/7tm_1	1.37696	0.0191366	1.46787	0.135283	1	0.23	0.13	1.03575	0.0347713	0	0	0
Nvec_vc1.1_XM_001632367.3	Nkx3-2		Homeodomains.HG1.19:NKX2-1/NKX2-2/NKX2-3/NKX2-4/NKX2-5/NKX2-6/NKX2-8/NKX3-1/NKX3-2	Homeodomain	1.19109	0.0129061	2.9906	ARCH167_Nanog	16.1954	Nvec_vc1.1_XM_001639565.3					5.17828	0.377392	3.46702	0.822608	1	0.36	0.23	1.03575	0.0347713	0	0	0
Nvec_vc1.1_XM_001632367.3	Nkx3-2		Homeodomains.HG1.19:NKX2-1/NKX2-2/NKX2-3/NKX2-4/NKX2-5/NKX2-6/NKX2-8/NKX3-1/NKX3-2	Homeodomain	1.19109	0.0129061	2.9906	ARCH167_Nanog	16.1954	Nvec_vc1.1_XM_001639892.3					1.20834	0.036048	1.30112	1.5419	1	0.16	0.11	1.03575	0.0347713	0	0	0
Nvec_vc1.1_XM_001632367.3	Nkx3-2		Homeodomains.HG1.19:NKX2-1/NKX2-2/NKX2-3/NKX2-4/NKX2-5/NKX2-6/NKX2-8/NKX3-1/NKX3-2	Homeodomain	1.19109	0.0129061	2.9906	ARCH167_Nanog	16.1954	Nvec_vc1.1_XM_001639950.3	Fam3d			ILEI	1.04344	0.00222519	1.44876	0.58497	1	0.26	0.18	1.03575	0.0347713	0	0	0
Nvec_vc1.1_XM_001632367.3	Nkx3-2		Homeodomains.HG1.19:NKX2-1/NKX2-2/NKX2-3/NKX2-4/NKX2-5/NKX2-6/NKX2-8/NKX3-1/NKX3-2	Homeodomain	1.19109	0.0129061	2.9906	ARCH167_Nanog	16.1954	Nvec_vc1.1_XM_001640028.3	Gde1			GDPD	1.06159	0.00311526	1.27047	0.58497	1	0.26	0.18	1.03575	0.0347713	0	0	0
Nvec_vc1.1_XM_001632367.3	Nkx3-2		Homeodomains.HG1.19:NKX2-1/NKX2-2/NKX2-3/NKX2-4/NKX2-5/NKX2-6/NKX2-8/NKX3-1/NKX3-2	Homeodomain	1.19109	0.0129061	2.9906	ARCH167_Nanog	16.1954	Nvec_vc1.1_XM_001641219.2					2.14014	0.160213	1.2867	2.1819	1	0.22	0.17	1.03575	0.0347713	0	0	0
Nvec_vc1.1_XM_001632367.3	Nkx3-2		Homeodomains.HG1.19:NKX2-1/NKX2-2/NKX2-3/NKX2-4/NKX2-5/NKX2-6/NKX2-8/NKX3-1/NKX3-2	Homeodomain	1.19109	0.0129061	2.9906	ARCH167_Nanog	16.1954	Nvec_vc1.1_XM_001641265.3	Mfsd10			MFS_1	1.0544	0.00267022	1.08165	0.874904	1	0.21	0.15	1.03575	0.0347713	0	0	0
Nvec_vc1.1_XM_001632367.3	Nkx3-2		Homeodomains.HG1.19:NKX2-1/NKX2-2/NKX2-3/NKX2-4/NKX2-5/NKX2-6/NKX2-8/NKX3-1/NKX3-2	Homeodomain	1.19109	0.0129061	2.9906	ARCH167_Nanog	16.1954	Nvec_vc1.1_XM_001641530.3				LRR_8/LRR_5/7tm_1	1.06947	0.0104584	1.35713	0.311839	1	0.21	0.13	1.03575	0.0347713	0	0	0
Nvec_vc1.1_XM_001632367.3	Nkx3-2		Homeodomains.HG1.19:NKX2-1/NKX2-2/NKX2-3/NKX2-4/NKX2-5/NKX2-6/NKX2-8/NKX3-1/NKX3-2	Homeodomain	1.19109	0.0129061	2.9906	ARCH167_Nanog	16.1954	Nvec_vc1.1_XM_001641548.3	Gdf11/Mstn			TGFb_propeptide/TGF_beta	1.15605	0.00912326	1.76945	0.266488	1	0.29	0.17	1.03575	0.0347713	0	0	0
Nvec_vc1.1_XM_001632367.3	Nkx3-2		Homeodomains.HG1.19:NKX2-1/NKX2-2/NKX2-3/NKX2-4/NKX2-5/NKX2-6/NKX2-8/NKX3-1/NKX3-2	Homeodomain	1.19109	0.0129061	2.9906	ARCH167_Nanog	16.1954	Nvec_vc1.1_XM_001641727.3				Glt_symporter	1.61687	0.0487316	2.15477	1.44837	1	0.27	0.19	1.03575	0.0347713	0	0	0
Nvec_vc1.1_XM_001632367.3	Nkx3-2		Homeodomains.HG1.19:NKX2-1/NKX2-2/NKX2-3/NKX2-4/NKX2-5/NKX2-6/NKX2-8/NKX3-1/NKX3-2	Homeodomain	1.19109	0.0129061	2.9906	ARCH167_Nanog	16.1954	Nvec_vc1.1_XM_032362500.2				F5_F8_type_C/F5_F8_type_C	1.28114	0.0146862	3.44053	1.75584	1	0.28	0.2	1.03575	0.0347713	0	0	0
Nvec_vc1.1_XM_001632367.3	Nkx3-2		Homeodomains.HG1.19:NKX2-1/NKX2-2/NKX2-3/NKX2-4/NKX2-5/NKX2-6/NKX2-8/NKX3-1/NKX3-2	Homeodomain	1.19109	0.0129061	2.9906	ARCH167_Nanog	16.1954	Nvec_vc1.1_XM_032362934.2	Elf3/Ehf/Elf5		Ets.HG1.11:EHF/ELF3/ELF5	Ets	1.28764	0.0155763	1.87493	0.382215	1	0.21	0.15	1.03575	0.0347713	0	1	0
Nvec_vc1.1_XM_001632367.3	Nkx3-2		Homeodomains.HG1.19:NKX2-1/NKX2-2/NKX2-3/NKX2-4/NKX2-5/NKX2-6/NKX2-8/NKX3-1/NKX3-2	Homeodomain	1.19109	0.0129061	2.9906	ARCH167_Nanog	16.1954	Nvec_vc1.1_XM_032363143.2				PDZ	1.44077	0.0545171	2.40688	0.971769	1	0.35	0.24	1.03575	0.0347713	0	0	0
Nvec_vc1.1_XM_001632367.3	Nkx3-2		Homeodomains.HG1.19:NKX2-1/NKX2-2/NKX2-3/NKX2-4/NKX2-5/NKX2-6/NKX2-8/NKX3-1/NKX3-2	Homeodomain	1.19109	0.0129061	2.9906	ARCH167_Nanog	16.1954	Nvec_vc1.1_XM_032363203.2	Hmgcl/Hmgcll1			HMGL-like	1.09074	0.00445037	0.848062	0.191961	1	0.26	0.14	1.03575	0.0347713	0	0	0
Nvec_vc1.1_XM_001632367.3	Nkx3-2		Homeodomains.HG1.19:NKX2-1/NKX2-2/NKX2-3/NKX2-4/NKX2-5/NKX2-6/NKX2-8/NKX3-1/NKX3-2	Homeodomain	1.19109	0.0129061	2.9906	ARCH167_Nanog	16.1954	Nvec_vc1.1_XM_032363562.2				2OG-FeII_Oxy_3	1.09878	0.0135736	1.77196	1.11922	1	0.28	0.2	1.03575	0.0347713	0	0	0
Nvec_vc1.1_XM_001632367.3	Nkx3-2		Homeodomains.HG1.19:NKX2-1/NKX2-2/NKX2-3/NKX2-4/NKX2-5/NKX2-6/NKX2-8/NKX3-1/NKX3-2	Homeodomain	1.19109	0.0129061	2.9906	ARCH167_Nanog	16.1954	Nvec_vc1.1_XM_032363603.2	Tbx18/Tbx22/Tbx15		T-box.HG1.13:TBX1/TBX10/TBX15/TBX18/TBX20/TBX22	T-box	1.23677	0.0126836	5.89055	1.95712	1	0.24	0.18	1.03575	0.0347713	0	1	0
Nvec_vc1.1_XM_001632367.3	Nkx3-2		Homeodomains.HG1.19:NKX2-1/NKX2-2/NKX2-3/NKX2-4/NKX2-5/NKX2-6/NKX2-8/NKX3-1/NKX3-2	Homeodomain	1.19109	0.0129061	2.9906	ARCH167_Nanog	16.1954	Nvec_vc1.1_XM_032363799.2	Gpr15			7tm_1	1.05629	0.0104584	1.93561	0.232314	1	0.24	0.16	1.03575	0.0347713	0	0	0
Nvec_vc1.1_XM_001632367.3	Nkx3-2		Homeodomains.HG1.19:NKX2-1/NKX2-2/NKX2-3/NKX2-4/NKX2-5/NKX2-6/NKX2-8/NKX3-1/NKX3-2	Homeodomain	1.19109	0.0129061	2.9906	ARCH167_Nanog	16.1954	Nvec_vc1.1_XM_032364066.2	Iqcm			IQ/IQ/IQ	1.20974	0.0111259	1.5411	0.41205	1	0.17	0.11	1.03575	0.0347713	0	0	0
Nvec_vc1.1_XM_001632367.3	Nkx3-2		Homeodomains.HG1.19:NKX2-1/NKX2-2/NKX2-3/NKX2-4/NKX2-5/NKX2-6/NKX2-8/NKX3-1/NKX3-2	Homeodomain	1.19109	0.0129061	2.9906	ARCH167_Nanog	16.1954	Nvec_vc1.1_XM_032364227.2				EMI	1.33522	0.0275923	1.38758	0.856352	1	0.17	0.11	1.03575	0.0347713	0	0	0
Nvec_vc1.1_XM_001632367.3	Nkx3-2		Homeodomains.HG1.19:NKX2-1/NKX2-2/NKX2-3/NKX2-4/NKX2-5/NKX2-6/NKX2-8/NKX3-1/NKX3-2	Homeodomain	1.19109	0.0129061	2.9906	ARCH167_Nanog	16.1954	Nvec_vc1.1_XM_032364377.2				MNNL/DSL/DSL	1.22762	0.0122385	1.8266	0.417653	1	0.17	0.11	1.03575	0.0347713	0	0	0
Nvec_vc1.1_XM_001632367.3	Nkx3-2		Homeodomains.HG1.19:NKX2-1/NKX2-2/NKX2-3/NKX2-4/NKX2-5/NKX2-6/NKX2-8/NKX3-1/NKX3-2	Homeodomain	1.19109	0.0129061	2.9906	ARCH167_Nanog	16.1954	Nvec_vc1.1_XM_032364784.2	Hhex	Hhex	Homeodomains.HG1.28:HHEX	Homeodomain	1.25278	0.0149087	4.79117	0.471582	1	0.23	0.16	1.03575	0.0347713	0	1	1
Nvec_vc1.1_XM_001632367.3	Nkx3-2		Homeodomains.HG1.19:NKX2-1/NKX2-2/NKX2-3/NKX2-4/NKX2-5/NKX2-6/NKX2-8/NKX3-1/NKX3-2	Homeodomain	1.19109	0.0129061	2.9906	ARCH167_Nanog	16.1954	Nvec_vc1.1_XM_032364813.2	Fra10ac1			Fra10Ac1	1.08561	0.0140187	1.12438	0.33383	1	0.17	0.11	1.03575	0.0347713	0	0	0
Nvec_vc1.1_XM_001632367.3	Nkx3-2		Homeodomains.HG1.19:NKX2-1/NKX2-2/NKX2-3/NKX2-4/NKX2-5/NKX2-6/NKX2-8/NKX3-1/NKX3-2	Homeodomain	1.19109	0.0129061	2.9906	ARCH167_Nanog	16.1954	Nvec_vc1.1_XM_032365328.2				7tm_1	1.04805	0.012016	1.47222	0.711056	1	0.15	0.11	1.03575	0.0347713	0	0	0
Nvec_vc1.1_XM_001632367.3	Nkx3-2		Homeodomains.HG1.19:NKX2-1/NKX2-2/NKX2-3/NKX2-4/NKX2-5/NKX2-6/NKX2-8/NKX3-1/NKX3-2	Homeodomain	1.19109	0.0129061	2.9906	ARCH167_Nanog	16.1954	Nvec_vc1.1_XM_032365330.2				7tm_1	1.04288	0.0024477	1.32492	0.711056	1	0.15	0.11	1.03575	0.0347713	0	0	0
Nvec_vc1.1_XM_001632367.3	Nkx3-2		Homeodomains.HG1.19:NKX2-1/NKX2-2/NKX2-3/NKX2-4/NKX2-5/NKX2-6/NKX2-8/NKX3-1/NKX3-2	Homeodomain	1.19109	0.0129061	2.9906	ARCH167_Nanog	16.1954	Nvec_vc1.1_XM_032365621.2				BCCT	1.13395	0.0071206	3.11197	0.968747	1	0.2	0.14	1.03575	0.0347713	0	0	0
Nvec_vc1.1_XM_001632367.3	Nkx3-2		Homeodomains.HG1.19:NKX2-1/NKX2-2/NKX2-3/NKX2-4/NKX2-5/NKX2-6/NKX2-8/NKX3-1/NKX3-2	Homeodomain	1.19109	0.0129061	2.9906	ARCH167_Nanog	16.1954	Nvec_vc1.1_XM_032365747.2	Slc16a13/Slc16a4/Slc16a5/Slc16a11/Slc16a1/Slc16a3/Slc16a7/Slc16a9/Slc16a12/Slc16a14/Slc16a8/Slc16a6			MFS_1	1.2398	0.0129061	2.29685	0.594386	1	0.3	0.18	1.03575	0.0347713	0	0	0
Nvec_vc1.1_XM_001632367.3	Nkx3-2		Homeodomains.HG1.19:NKX2-1/NKX2-2/NKX2-3/NKX2-4/NKX2-5/NKX2-6/NKX2-8/NKX3-1/NKX3-2	Homeodomain	1.19109	0.0129061	2.9906	ARCH167_Nanog	16.1954	Nvec_vc1.1_XM_032365773.2	Majin			MAJIN	2.45299	0.176457	5.21822	1.02539	1	0.23	0.16	1.03575	0.0347713	0	0	0
Nvec_vc1.1_XM_001632367.3	Nkx3-2		Homeodomains.HG1.19:NKX2-1/NKX2-2/NKX2-3/NKX2-4/NKX2-5/NKX2-6/NKX2-8/NKX3-1/NKX3-2	Homeodomain	1.19109	0.0129061	2.9906	ARCH167_Nanog	16.1954	Nvec_vc1.1_XM_032365880.2				MFS_1	1.08431	0.00422785	2.12345	2.08145	1	0.24	0.18	1.03575	0.0347713	0	0	0
Nvec_vc1.1_XM_001632367.3	Nkx3-2		Homeodomains.HG1.19:NKX2-1/NKX2-2/NKX2-3/NKX2-4/NKX2-5/NKX2-6/NKX2-8/NKX3-1/NKX3-2	Homeodomain	1.19109	0.0129061	2.9906	ARCH167_Nanog	16.1954	Nvec_vc1.1_XM_032365933.2	Taar7f/Taar4			7tm_1	1.18191	0.0122385	5.90226	1.02539	1	0.23	0.16	1.03575	0.0347713	0	0	0
Nvec_vc1.1_XM_001632367.3	Nkx3-2		Homeodomains.HG1.19:NKX2-1/NKX2-2/NKX2-3/NKX2-4/NKX2-5/NKX2-6/NKX2-8/NKX3-1/NKX3-2	Homeodomain	1.19109	0.0129061	2.9906	ARCH167_Nanog	16.1954	Nvec_vc1.1_XM_032366180.2				Kazal_1/Kazal_2/Kazal_2/Kazal_1/Kazal_1	1.87752	0.071206	4.70564	2.18393	1	0.28	0.21	1.03575	0.0347713	0	0	0
Nvec_vc1.1_XM_001632367.3	Nkx3-2		Homeodomains.HG1.19:NKX2-1/NKX2-2/NKX2-3/NKX2-4/NKX2-5/NKX2-6/NKX2-8/NKX3-1/NKX3-2	Homeodomain	1.19109	0.0129061	2.9906	ARCH167_Nanog	16.1954	Nvec_vc1.1_XM_032366210.2	Msx2/Msx1/Msx3		Homeodomains.HG1.48:MSX1/MSX2	Homeodomain	1.08963	0.00467289	1.41671	0.669495	1	0.17	0.11	1.03575	0.0347713	0	1	0
Nvec_vc1.1_XM_001632367.3	Nkx3-2		Homeodomains.HG1.19:NKX2-1/NKX2-2/NKX2-3/NKX2-4/NKX2-5/NKX2-6/NKX2-8/NKX3-1/NKX3-2	Homeodomain	1.19109	0.0129061	2.9906	ARCH167_Nanog	16.1954	Nvec_vc1.1_XM_032366225.2	Klf15		zf-C2H2.HG2.5:KLF15	zf-C2H2/zf-C2H2/zf-C2H2	1.39272	0.0206942	2.07421	0.378066	1	0.28	0.18	1.03575	0.0347713	0	1	1
Nvec_vc1.1_XM_001632367.3	Nkx3-2		Homeodomains.HG1.19:NKX2-1/NKX2-2/NKX2-3/NKX2-4/NKX2-5/NKX2-6/NKX2-8/NKX3-1/NKX3-2	Homeodomain	1.19109	0.0129061	2.9906	ARCH167_Nanog	16.1954	Nvec_vc1.1_XM_032366399.2	Kif26a/Kif26b			Kinesin	2.07638	0.133511	0.901494	0.240508	1	0.19	0.12	1.03575	0.0347713	0	0	0
Nvec_vc1.1_XM_001632367.3	Nkx3-2		Homeodomains.HG1.19:NKX2-1/NKX2-2/NKX2-3/NKX2-4/NKX2-5/NKX2-6/NKX2-8/NKX3-1/NKX3-2	Homeodomain	1.19109	0.0129061	2.9906	ARCH167_Nanog	16.1954	Nvec_vc1.1_XM_032366596.2				SNF	1.19431	0.0186916	1.24318	0.370117	1	0.24	0.16	1.03575	0.0347713	0	0	0
Nvec_vc1.1_XM_001632367.3	Nkx3-2		Homeodomains.HG1.19:NKX2-1/NKX2-2/NKX2-3/NKX2-4/NKX2-5/NKX2-6/NKX2-8/NKX3-1/NKX3-2	Homeodomain	1.19109	0.0129061	2.9906	ARCH167_Nanog	16.1954	Nvec_vc1.1_XM_032367272.2				Peptidase_M28/Asparaginase_2	1.46802	0.180463	2.30071	2.26084	1	0.3	0.22	1.03575	0.0347713	0	0	0
Nvec_vc1.1_XM_001632367.3	Nkx3-2		Homeodomains.HG1.19:NKX2-1/NKX2-2/NKX2-3/NKX2-4/NKX2-5/NKX2-6/NKX2-8/NKX3-1/NKX3-2	Homeodomain	1.19109	0.0129061	2.9906	ARCH167_Nanog	16.1954	Nvec_vc1.1_XM_032367307.2				BRICHOS	1.06845	0.0255896	1.65655	0.395791	1	0.23	0.16	1.03575	0.0347713	0	0	0
Nvec_vc1.1_XM_001632367.3	Nkx3-2		Homeodomains.HG1.19:NKX2-1/NKX2-2/NKX2-3/NKX2-4/NKX2-5/NKX2-6/NKX2-8/NKX3-1/NKX3-2	Homeodomain	1.19109	0.0129061	2.9906	ARCH167_Nanog	16.1954	Nvec_vc1.1_XM_032367543.2	Peak1/Prag1			Pkinase	1.11957	0.0625277	1.46025	0.788813	1	0.19	0.13	1.03575	0.0347713	0	0	0
Nvec_vc1.1_XM_001632367.3	Nkx3-2		Homeodomains.HG1.19:NKX2-1/NKX2-2/NKX2-3/NKX2-4/NKX2-5/NKX2-6/NKX2-8/NKX3-1/NKX3-2	Homeodomain	1.19109	0.0129061	2.9906	ARCH167_Nanog	16.1954	Nvec_vc1.1_XM_032367573.2	Samd11/Samd7		SAND.HG1.1:like:GMEB1/GMEB2	SAND/SAM_1	1.15547	0.0538495	1.24075	1.32969	1	0.15	0.11	1.03575	0.0347713	0	1	0
Nvec_vc1.1_XM_001632367.3	Nkx3-2		Homeodomains.HG1.19:NKX2-1/NKX2-2/NKX2-3/NKX2-4/NKX2-5/NKX2-6/NKX2-8/NKX3-1/NKX3-2	Homeodomain	1.19109	0.0129061	2.9906	ARCH167_Nanog	16.1954	Nvec_vc1.1_XM_032367599.2				Spond_N/TSP1_spondin/TSP1_spondin	1.19095	0.0117935	2.31077	0.522845	1	0.17	0.11	1.03575	0.0347713	0	0	0
Nvec_vc1.1_XM_001632367.3	Nkx3-2		Homeodomains.HG1.19:NKX2-1/NKX2-2/NKX2-3/NKX2-4/NKX2-5/NKX2-6/NKX2-8/NKX3-1/NKX3-2	Homeodomain	1.19109	0.0129061	2.9906	ARCH167_Nanog	16.1954	Nvec_vc1.1_XM_032369408.2	Tent5c/Tent5d/Tent5b/Tent5a			NTP_transf_7	1.07937	0.11482	1.12998	0.693424	1	0.24	0.16	1.03575	0.0347713	0	0	0
Nvec_vc1.1_XM_001632367.3	Nkx3-2		Homeodomains.HG1.19:NKX2-1/NKX2-2/NKX2-3/NKX2-4/NKX2-5/NKX2-6/NKX2-8/NKX3-1/NKX3-2	Homeodomain	1.19109	0.0129061	2.9906	ARCH167_Nanog	16.1954	Nvec_vc1.1_XM_032369933.2				Ras	1.61167	0.0369381	4.80953	0.765901	1	0.46	0.33	1.03575	0.0347713	0	0	0
Nvec_vc1.1_XM_001632367.3	Nkx3-2		Homeodomains.HG1.19:NKX2-1/NKX2-2/NKX2-3/NKX2-4/NKX2-5/NKX2-6/NKX2-8/NKX3-1/NKX3-2	Homeodomain	1.19109	0.0129061	2.9906	ARCH167_Nanog	16.1954	Nvec_vc1.1_XM_032370149.2	C1s2/Masp2/Masp1/C1rb/C1s1/C1ra/C1rl			CUB/FXa_inhibition/CUB/Sushi/Sushi/Trypsin	1.81388	0.0422785	3.75526	1.74087	1	0.2	0.15	1.03575	0.0347713	0	0	0
Nvec_vc1.1_XM_001632367.3	Nkx3-2		Homeodomains.HG1.19:NKX2-1/NKX2-2/NKX2-3/NKX2-4/NKX2-5/NKX2-6/NKX2-8/NKX3-1/NKX3-2	Homeodomain	1.19109	0.0129061	2.9906	ARCH167_Nanog	16.1954	Nvec_vc1.1_XM_032370222.2					1.13317	0.00689808	3.58686	0.737001	1	0.24	0.16	1.03575	0.0347713	0	0	0
Nvec_vc1.1_XM_001632367.3	Nkx3-2		Homeodomains.HG1.19:NKX2-1/NKX2-2/NKX2-3/NKX2-4/NKX2-5/NKX2-6/NKX2-8/NKX3-1/NKX3-2	Homeodomain	1.19109	0.0129061	2.9906	ARCH167_Nanog	16.1954	Nvec_vc1.1_XM_032370839.2				C2/C2	1.082	0.00489541	2.10297	1.02887	1	0.27	0.2	1.03575	0.0347713	0	0	0
Nvec_vc1.1_XM_001632367.3	Nkx3-2		Homeodomains.HG1.19:NKX2-1/NKX2-2/NKX2-3/NKX2-4/NKX2-5/NKX2-6/NKX2-8/NKX3-1/NKX3-2	Homeodomain	1.19109	0.0129061	2.9906	ARCH167_Nanog	16.1954	Nvec_vc1.1_XM_032371336.2	Zfp36l2/Zfp36l1			Tis11B_N/zf-CCCH/zf-CCCH	3.49742	0.334668	1.7305	2.44819	1	0.22	0.17	1.03575	0.0347713	0	0	0
Nvec_vc1.1_XM_001632367.3	Nkx3-2		Homeodomains.HG1.19:NKX2-1/NKX2-2/NKX2-3/NKX2-4/NKX2-5/NKX2-6/NKX2-8/NKX3-1/NKX3-2	Homeodomain	1.19109	0.0129061	2.9906	ARCH167_Nanog	16.1954	Nvec_vc1.1_XM_032371552.2				MMR_HSR1	1.37491	0.0376056	2.15404	0.223181	1	0.24	0.13	1.03575	0.0347713	0	0	0
Nvec_vc1.1_XM_001632367.3	Nkx3-2		Homeodomains.HG1.19:NKX2-1/NKX2-2/NKX2-3/NKX2-4/NKX2-5/NKX2-6/NKX2-8/NKX3-1/NKX3-2	Homeodomain	1.19109	0.0129061	2.9906	ARCH167_Nanog	16.1954	Nvec_vc1.1_XM_032371649.2	Furin/Pcsk6/Pcsk5/Pcsk4			S8_pro-domain/Peptidase_S8/P_proprotein/GF_recep_IV/GF_recep_IV	1.53029	0.0362705	2.05722	0.400104	1	0.21	0.13	1.03575	0.0347713	0	0	0
Nvec_vc1.1_XM_001632367.3	Nkx3-2		Homeodomains.HG1.19:NKX2-1/NKX2-2/NKX2-3/NKX2-4/NKX2-5/NKX2-6/NKX2-8/NKX3-1/NKX3-2	Homeodomain	1.19109	0.0129061	2.9906	ARCH167_Nanog	16.1954	Nvec_vc1.1_XM_032371785.2	/Ensa			Endosulfine	1.18326	0.0643079	1.22459	0.37252	1	0.2	0.12	1.03575	0.0347713	0	0	0
Nvec_vc1.1_XM_001632367.3	Nkx3-2		Homeodomains.HG1.19:NKX2-1/NKX2-2/NKX2-3/NKX2-4/NKX2-5/NKX2-6/NKX2-8/NKX3-1/NKX3-2	Homeodomain	1.19109	0.0129061	2.9906	ARCH167_Nanog	16.1954	Nvec_vc1.1_XM_032372988.2				Glyco_transf_54	1.16951	0.0100133	1.00094	0.0389137	1	0.19	0.11	1.03575	0.0347713	0	0	0
Nvec_vc1.1_XM_001632367.3	Nkx3-2		Homeodomains.HG1.19:NKX2-1/NKX2-2/NKX2-3/NKX2-4/NKX2-5/NKX2-6/NKX2-8/NKX3-1/NKX3-2	Homeodomain	1.19109	0.0129061	2.9906	ARCH167_Nanog	16.1954	Nvec_vc1.1_XM_032373951.2				Ldl_recept_a/Ldl_recept_a/Ldl_recept_a	3.73475	1.20138	3.13103	1.21088	1	0.35	0.25	1.03575	0.0347713	0	0	0
Nvec_vc1.1_XM_001632367.3	Nkx3-2		Homeodomains.HG1.19:NKX2-1/NKX2-2/NKX2-3/NKX2-4/NKX2-5/NKX2-6/NKX2-8/NKX3-1/NKX3-2	Homeodomain	1.19109	0.0129061	2.9906	ARCH167_Nanog	16.1954	Nvec_vc1.1_XM_032374205.2	Notch3/Notch1/Notch2/Notch4			EGF_CA/EGF/EGF/EGF/EGF/EGF/EGF/EGF/EGF/EGF/EGF/hEGF/EGF/EGF/EGF/EGF/hEGF/EGF/EGF/EGF/EGF_CA/EGF/EGF/EGF/Notch/Notch/Notch/NOD/NODP/Ank_2/Ank_2/DUF3454	1.15343	0.0376056	0.82586	1.54472	1	0.33	0.23	1.03575	0.0347713	0	0	0
Nvec_vc1.1_XM_001632367.3	Nkx3-2		Homeodomains.HG1.19:NKX2-1/NKX2-2/NKX2-3/NKX2-4/NKX2-5/NKX2-6/NKX2-8/NKX3-1/NKX3-2	Homeodomain	1.19109	0.0129061	2.9906	ARCH167_Nanog	16.1954	Nvec_vc1.1_XM_032374658.2	Agxt2			Aminotran_3	1.17167	0.0209167	1.27262	0.465677	1	0.18	0.11	1.03575	0.0347713	0	0	0
Nvec_vc1.1_XM_001632367.3	Nkx3-2		Homeodomains.HG1.19:NKX2-1/NKX2-2/NKX2-3/NKX2-4/NKX2-5/NKX2-6/NKX2-8/NKX3-1/NKX3-2	Homeodomain	1.19109	0.0129061	2.9906	ARCH167_Nanog	16.1954	Nvec_vc1.1_XM_032374757.2					1.15605	0.00801067	1.44302	0.532138	1	0.18	0.12	1.03575	0.0347713	0	0	0
Nvec_vc1.1_XM_001632367.3	Nkx3-2		Homeodomains.HG1.19:NKX2-1/NKX2-2/NKX2-3/NKX2-4/NKX2-5/NKX2-6/NKX2-8/NKX3-1/NKX3-2	Homeodomain	1.19109	0.0129061	2.9906	ARCH167_Nanog	16.1954	Nvec_vc1.1_XM_032374771.2					1.05894	0.00289274	1.17192	0.470707	1	0.18	0.12	1.03575	0.0347713	0	0	0
Nvec_vc1.1_XM_001632367.3	Nkx3-2		Homeodomains.HG1.19:NKX2-1/NKX2-2/NKX2-3/NKX2-4/NKX2-5/NKX2-6/NKX2-8/NKX3-1/NKX3-2	Homeodomain	1.19109	0.0129061	2.9906	ARCH167_Nanog	16.1954	Nvec_vc1.1_XM_032374835.2				7tm_1	1.10138	0.00534045	1.28633	0.783652	1	0.15	0.11	1.03575	0.0347713	0	0	0
Nvec_vc1.1_XM_001632367.3	Nkx3-2		Homeodomains.HG1.19:NKX2-1/NKX2-2/NKX2-3/NKX2-4/NKX2-5/NKX2-6/NKX2-8/NKX3-1/NKX3-2	Homeodomain	1.19109	0.0129061	2.9906	ARCH167_Nanog	16.1954	Nvec_vc1.1_XM_032374837.2					1.10327	0.00534045	1.37692	0.783652	1	0.15	0.11	1.03575	0.0347713	0	0	0
Nvec_vc1.1_XM_001632367.3	Nkx3-2		Homeodomains.HG1.19:NKX2-1/NKX2-2/NKX2-3/NKX2-4/NKX2-5/NKX2-6/NKX2-8/NKX3-1/NKX3-2	Homeodomain	1.19109	0.0129061	2.9906	ARCH167_Nanog	16.1954	Nvec_vc1.1_XM_032375306.2					1.33091	0.0182465	2.22728	1.05703	1	0.26	0.18	1.03575	0.0347713	0	0	0
Nvec_vc1.1_XM_001632367.3	Nkx3-2		Homeodomains.HG1.19:NKX2-1/NKX2-2/NKX2-3/NKX2-4/NKX2-5/NKX2-6/NKX2-8/NKX3-1/NKX3-2	Homeodomain	1.19109	0.0129061	2.9906	ARCH167_Nanog	16.1954	Nvec_vc1.1_XM_032375689.2					2.7229	0.279038	1.2714	0.103841	1	0.19	0.11	1.03575	0.0347713	0	0	0
Nvec_vc1.1_XM_001632367.3	Nkx3-2		Homeodomains.HG1.19:NKX2-1/NKX2-2/NKX2-3/NKX2-4/NKX2-5/NKX2-6/NKX2-8/NKX3-1/NKX3-2	Homeodomain	1.19109	0.0129061	2.9906	ARCH167_Nanog	16.1954	Nvec_vc1.1_XM_032376110.2					3.0604	0.425901	3.18085	1.01521	1	0.23	0.17	1.03575	0.0347713	0	0	0
Nvec_vc1.1_XM_001632367.3	Nkx3-2		Homeodomains.HG1.19:NKX2-1/NKX2-2/NKX2-3/NKX2-4/NKX2-5/NKX2-6/NKX2-8/NKX3-1/NKX3-2	Homeodomain	1.19109	0.0129061	2.9906	ARCH167_Nanog	16.1954	Nvec_vc1.1_XM_032376191.2				Peptidase_A17	2.01705	0.102804	2.35556	0.581366	1	0.32	0.19	1.03575	0.0347713	0	0	0
Nvec_vc1.1_XM_001632367.3	Nkx3-2		Homeodomains.HG1.19:NKX2-1/NKX2-2/NKX2-3/NKX2-4/NKX2-5/NKX2-6/NKX2-8/NKX3-1/NKX3-2	Homeodomain	1.19109	0.0129061	2.9906	ARCH167_Nanog	16.1954	Nvec_vc1.1_XM_032376257.2	Mamdc2			Astacin/TSP_1/MAM/MAM/MAM	1.11118	0.006008	0.983652	0.626317	1	0.28	0.17	1.03575	0.0347713	0	0	0
Nvec_vc1.1_XM_001632367.3	Nkx3-2		Homeodomains.HG1.19:NKX2-1/NKX2-2/NKX2-3/NKX2-4/NKX2-5/NKX2-6/NKX2-8/NKX3-1/NKX3-2	Homeodomain	1.19109	0.0129061	2.9906	ARCH167_Nanog	16.1954	Nvec_vc1.1_XM_032376302.2	Prkaa1/Prkaa2			Pkinase/AdenylateSensor	1.19089	0.0178015	1.66318	1.8076	1	0.25	0.18	1.03575	0.0347713	0	0	0
Nvec_vc1.1_XM_001632367.3	Nkx3-2		Homeodomains.HG1.19:NKX2-1/NKX2-2/NKX2-3/NKX2-4/NKX2-5/NKX2-6/NKX2-8/NKX3-1/NKX3-2	Homeodomain	1.19109	0.0129061	2.9906	ARCH167_Nanog	16.1954	Nvec_vc1.1_XM_032376509.2				Laminin_G_3/CUB	1.12572	0.0131286	1.22841	0.664626	1	0.19	0.13	1.03575	0.0347713	0	0	0
Nvec_vc1.1_XM_001632367.3	Nkx3-2		Homeodomains.HG1.19:NKX2-1/NKX2-2/NKX2-3/NKX2-4/NKX2-5/NKX2-6/NKX2-8/NKX3-1/NKX3-2	Homeodomain	1.19109	0.0129061	2.9906	ARCH167_Nanog	16.1954	Nvec_vc1.1_XM_032377063.2				PAN_1	1.14048	0.00734311	1.6131	1.00046	1	0.15	0.11	1.03575	0.0347713	0	0	0
Nvec_vc1.1_XM_001632367.3	Nkx3-2		Homeodomains.HG1.19:NKX2-1/NKX2-2/NKX2-3/NKX2-4/NKX2-5/NKX2-6/NKX2-8/NKX3-1/NKX3-2	Homeodomain	1.19109	0.0129061	2.9906	ARCH167_Nanog	16.1954	Nvec_vc1.1_XM_032377158.2				Ank_2	1.09151	0.00467289	1.47676	1.48338	1	0.22	0.16	1.03575	0.0347713	0	0	0
Nvec_vc1.1_XM_001632367.3	Nkx3-2		Homeodomains.HG1.19:NKX2-1/NKX2-2/NKX2-3/NKX2-4/NKX2-5/NKX2-6/NKX2-8/NKX3-1/NKX3-2	Homeodomain	1.19109	0.0129061	2.9906	ARCH167_Nanog	16.1954	Nvec_vc1.1_XM_032377841.2					1.08358	0.00823319	1.48728	1.51756	1	0.25	0.18	1.03575	0.0347713	0	0	0
Nvec_vc1.1_XM_001632367.3	Nkx3-2		Homeodomains.HG1.19:NKX2-1/NKX2-2/NKX2-3/NKX2-4/NKX2-5/NKX2-6/NKX2-8/NKX3-1/NKX3-2	Homeodomain	1.19109	0.0129061	2.9906	ARCH167_Nanog	16.1954	Nvec_vc1.1_XM_032377900.2				7tm_1	1.12758	0.0071206	3.27982	0.88131	1	0.38	0.24	1.03575	0.0347713	0	0	0
Nvec_vc1.1_XM_001632367.3	Nkx3-2		Homeodomains.HG1.19:NKX2-1/NKX2-2/NKX2-3/NKX2-4/NKX2-5/NKX2-6/NKX2-8/NKX3-1/NKX3-2	Homeodomain	1.19109	0.0129061	2.9906	ARCH167_Nanog	16.1954	Nvec_vc1.1_XM_032378207.2					1.64109	0.0367156	2.47061	1.39737	1	0.29	0.21	1.03575	0.0347713	0	0	0
Nvec_vc1.1_XM_001632367.3	Nkx3-2		Homeodomains.HG1.19:NKX2-1/NKX2-2/NKX2-3/NKX2-4/NKX2-5/NKX2-6/NKX2-8/NKX3-1/NKX3-2	Homeodomain	1.19109	0.0129061	2.9906	ARCH167_Nanog	16.1954	Nvec_vc1.1_XM_032378393.2	Fasl/Tnf/Tnfsf10/Ltb			Collagen/Collagen/TNF	1.25414	0.023587	1.68303	2.00238	1	0.3	0.23	1.03575	0.0347713	0	0	0
Nvec_vc1.1_XM_001632367.3	Nkx3-2		Homeodomains.HG1.19:NKX2-1/NKX2-2/NKX2-3/NKX2-4/NKX2-5/NKX2-6/NKX2-8/NKX3-1/NKX3-2	Homeodomain	1.19109	0.0129061	2.9906	ARCH167_Nanog	16.1954	Nvec_vc1.1_XM_032378651.2				I-set/CUB	1.86667	0.0505117	1.89876	0.790405	1	0.32	0.2	1.03575	0.0347713	0	0	0
Nvec_vc1.1_XM_001632367.3	Nkx3-2		Homeodomains.HG1.19:NKX2-1/NKX2-2/NKX2-3/NKX2-4/NKX2-5/NKX2-6/NKX2-8/NKX3-1/NKX3-2	Homeodomain	1.19109	0.0129061	2.9906	ARCH167_Nanog	16.1954	Nvec_vc1.1_XM_032379723.2	Alx3/Alx4/Alx1		Homeodomains.HG2.66:ALX1/ALX3/ALX4	Homeodomain/OAR	1.07976	0.00400534	2.95879	0.551083	1	0.24	0.15	1.03575	0.0347713	0	1	1
Nvec_vc1.1_XM_001632367.3	Nkx3-2		Homeodomains.HG1.19:NKX2-1/NKX2-2/NKX2-3/NKX2-4/NKX2-5/NKX2-6/NKX2-8/NKX3-1/NKX3-2	Homeodomain	1.19109	0.0129061	2.9906	ARCH167_Nanog	16.1954	Nvec_vc1.1_XM_032379774.2	Nr2c1/Nr2c2		zf-C4_Nuclear_receptors.HG1.2:NR2C1/NR2C2	zf-C4/Hormone_recep	1.19163	0.0215843	1.68669	3.52893	1	0.19	0.16	1.03575	0.0347713	0	1	0
Nvec_vc1.1_XM_001632367.3	Nkx3-2		Homeodomains.HG1.19:NKX2-1/NKX2-2/NKX2-3/NKX2-4/NKX2-5/NKX2-6/NKX2-8/NKX3-1/NKX3-2	Homeodomain	1.19109	0.0129061	2.9906	ARCH167_Nanog	16.1954	Nvec_vc1.1_XM_032379868.2				Trypsin	1.91506	0.0569648	2.81827	1.9193	1	0.21	0.16	1.03575	0.0347713	0	0	0
Nvec_vc1.1_XM_001632367.3	Nkx3-2		Homeodomains.HG1.19:NKX2-1/NKX2-2/NKX2-3/NKX2-4/NKX2-5/NKX2-6/NKX2-8/NKX3-1/NKX3-2	Homeodomain	1.19109	0.0129061	2.9906	ARCH167_Nanog	16.1954	Nvec_vc1.1_XM_032380416.2	Dcaf12l1/Dcaf12l2/Dcaf12				1.06965	0.012016	1.01066	0.544961	1	0.22	0.15	1.03575	0.0347713	0	0	0
Nvec_vc1.1_XM_001632367.3	Nkx3-2		Homeodomains.HG1.19:NKX2-1/NKX2-2/NKX2-3/NKX2-4/NKX2-5/NKX2-6/NKX2-8/NKX3-1/NKX3-2	Homeodomain	1.19109	0.0129061	2.9906	ARCH167_Nanog	16.1954	Nvec_vc1.1_XM_032380511.2					2.26341	0.0981307	4.81854	2.42667	1	0.35	0.25	1.03575	0.0347713	0	0	0
Nvec_vc1.1_XM_001632367.3	Nkx3-2		Homeodomains.HG1.19:NKX2-1/NKX2-2/NKX2-3/NKX2-4/NKX2-5/NKX2-6/NKX2-8/NKX3-1/NKX3-2	Homeodomain	1.19109	0.0129061	2.9906	ARCH167_Nanog	16.1954	Nvec_vc1.1_XM_032380661.2					1.06305	0.00400534	1.36018	0.676406	1	0.28	0.17	1.03575	0.0347713	0	0	0
Nvec_vc1.1_XM_001632367.3	Nkx3-2		Homeodomains.HG1.19:NKX2-1/NKX2-2/NKX2-3/NKX2-4/NKX2-5/NKX2-6/NKX2-8/NKX3-1/NKX3-2	Homeodomain	1.19109	0.0129061	2.9906	ARCH167_Nanog	16.1954	Nvec_vc1.1_XM_032381408.2	Col6a2/Col6a1/Wfdc8			VWA	1.4573	0.0462839	2.64643	1.97983	1	0.36	0.26	1.03575	0.0347713	0	0	0
Nvec_vc1.1_XM_001632367.3	Nkx3-2		Homeodomains.HG1.19:NKX2-1/NKX2-2/NKX2-3/NKX2-4/NKX2-5/NKX2-6/NKX2-8/NKX3-1/NKX3-2	Homeodomain	1.19109	0.0129061	2.9906	ARCH167_Nanog	16.1954	Nvec_vc1.1_XM_032381681.2					1.14072	0.011571	1.23996	0.509864	1	0.17	0.11	1.03575	0.0347713	0	0	0
Nvec_vc1.1_XM_001632367.3	Nkx3-2		Homeodomains.HG1.19:NKX2-1/NKX2-2/NKX2-3/NKX2-4/NKX2-5/NKX2-6/NKX2-8/NKX3-1/NKX3-2	Homeodomain	1.19109	0.0129061	2.9906	ARCH167_Nanog	16.1954	Nvec_vc1.1_XM_032381712.2					3.17498	0.162216	2.03711	2.85418	1	0.28	0.21	1.03575	0.0347713	0	0	0
Nvec_vc1.1_XM_001632367.3	Nkx3-2		Homeodomains.HG1.19:NKX2-1/NKX2-2/NKX2-3/NKX2-4/NKX2-5/NKX2-6/NKX2-8/NKX3-1/NKX3-2	Homeodomain	1.19109	0.0129061	2.9906	ARCH167_Nanog	16.1954	Nvec_vc1.1_XM_032382427.2				PG_binding_1/Peptidase_M10/Hemopexin/Hemopexin/Hemopexin/Hemopexin	1.19784	0.0102359	1.29319	0.227698	1	0.24	0.17	1.03575	0.0347713	0	0	0
Nvec_vc1.1_XM_001632367.3	Nkx3-2		Homeodomains.HG1.19:NKX2-1/NKX2-2/NKX2-3/NKX2-4/NKX2-5/NKX2-6/NKX2-8/NKX3-1/NKX3-2	Homeodomain	1.19109	0.0129061	2.9906	ARCH167_Nanog	16.1954	Nvec_vc1.1_XM_032382597.2					1.12148	0.00689808	1.4814	0.379523	1	0.16	0.11	1.03575	0.0347713	0	0	0
Nvec_vc1.1_XM_001632367.3	Nkx3-2		Homeodomains.HG1.19:NKX2-1/NKX2-2/NKX2-3/NKX2-4/NKX2-5/NKX2-6/NKX2-8/NKX3-1/NKX3-2	Homeodomain	1.19109	0.0129061	2.9906	ARCH167_Nanog	16.1954	Nvec_vc1.1_XM_032382763.2	Spsb4/Spsb1			SPRY/SOCS_box	1.36889	0.0614151	1.11202	1.77033	1	0.15	0.11	1.03575	0.0347713	0	0	0
Nvec_vc1.1_XM_001632367.3	Nkx3-2		Homeodomains.HG1.19:NKX2-1/NKX2-2/NKX2-3/NKX2-4/NKX2-5/NKX2-6/NKX2-8/NKX3-1/NKX3-2	Homeodomain	1.19109	0.0129061	2.9906	ARCH167_Nanog	16.1954	Nvec_vc1.1_XM_032383299.2					1.11461	0.00645304	3.94608	0.668428	1	0.17	0.11	1.03575	0.0347713	0	0	0
Nvec_vc1.1_XM_001632367.3	Nkx3-2		Homeodomains.HG1.19:NKX2-1/NKX2-2/NKX2-3/NKX2-4/NKX2-5/NKX2-6/NKX2-8/NKX3-1/NKX3-2	Homeodomain	1.19109	0.0129061	2.9906	ARCH167_Nanog	16.1954	Nvec_vc1.1_XM_032383554.2	Car7/Car13/Car5b/Car1/Car3/Car5a/Car2			Carb_anhydrase	1.11515	0.0209167	1.21486	0.485241	1	0.2	0.15	1.03575	0.0347713	0	0	0
Nvec_vc1.1_XM_001632367.3	Nkx3-2		Homeodomains.HG1.19:NKX2-1/NKX2-2/NKX2-3/NKX2-4/NKX2-5/NKX2-6/NKX2-8/NKX3-1/NKX3-2	Homeodomain	1.19109	0.0129061	2.9906	ARCH167_Nanog	16.1954	Nvec_vc1.1_XM_032383559.2					1.44775	0.0275923	1.68405	1.1054	1	0.17	0.12	1.03575	0.0347713	0	0	0
Nvec_vc1.1_XM_001632367.3	Nkx3-2		Homeodomains.HG1.19:NKX2-1/NKX2-2/NKX2-3/NKX2-4/NKX2-5/NKX2-6/NKX2-8/NKX3-1/NKX3-2	Homeodomain	1.19109	0.0129061	2.9906	ARCH167_Nanog	16.1954	Nvec_vc1.1_XM_032383712.2				SET/zf-C2H2/zf-C2H2	1.62588	0.0342679	4.15092	1.38322	1	0.16	0.12	1.03575	0.0347713	0	0	0
Nvec_vc1.1_XM_001632367.3	Nkx3-2		Homeodomains.HG1.19:NKX2-1/NKX2-2/NKX2-3/NKX2-4/NKX2-5/NKX2-6/NKX2-8/NKX3-1/NKX3-2	Homeodomain	1.19109	0.0129061	2.9906	ARCH167_Nanog	16.1954	Nvec_vc1.1_XM_032383747.2	C2cd4c/C2cd4d			C2/C2	1.54895	0.03004	2.27598	0.500989	1	0.27	0.17	1.03575	0.0347713	0	0	0
Nvec_vc1.1_XM_001632367.3	Nkx3-2		Homeodomains.HG1.19:NKX2-1/NKX2-2/NKX2-3/NKX2-4/NKX2-5/NKX2-6/NKX2-8/NKX3-1/NKX3-2	Homeodomain	1.19109	0.0129061	2.9906	ARCH167_Nanog	16.1954	Nvec_vc1.1_XM_032383978.2	Mcoln3/Mcoln2/Mcoln1			PKD_channel	1.11709	0.0113484	0.998734	0.375446	1	0.19	0.12	1.03575	0.0347713	0	0	0
Nvec_vc1.1_XM_001632367.3	Nkx3-2		Homeodomains.HG1.19:NKX2-1/NKX2-2/NKX2-3/NKX2-4/NKX2-5/NKX2-6/NKX2-8/NKX3-1/NKX3-2	Homeodomain	1.19109	0.0129061	2.9906	ARCH167_Nanog	16.1954	Nvec_vc1.1_XM_032383979.2			P53.HG1.4:TP53/TP63/TP73	P53	1.95944	0.0858922	1.88273	0.375446	1	0.19	0.12	1.03575	0.0347713	0	1	0
Nvec_vc1.1_XM_001632367.3	Nkx3-2		Homeodomains.HG1.19:NKX2-1/NKX2-2/NKX2-3/NKX2-4/NKX2-5/NKX2-6/NKX2-8/NKX3-1/NKX3-2	Homeodomain	1.19109	0.0129061	2.9906	ARCH167_Nanog	16.1954	Nvec_vc1.1_XM_032384090.2				AA_permease_2	1.07522	0.00378282	1.78893	2.70397	1	0.35	0.26	1.03575	0.0347713	0	0	0
Nvec_vc1.1_XM_001632367.3	Nkx3-2		Homeodomains.HG1.19:NKX2-1/NKX2-2/NKX2-3/NKX2-4/NKX2-5/NKX2-6/NKX2-8/NKX3-1/NKX3-2	Homeodomain	1.19109	0.0129061	2.9906	ARCH167_Nanog	16.1954	Nvec_vc1.1_XM_032384119.2				Fibrinogen_C	1.03625	0.00178015	1.26472	0.420451	1	0.28	0.2	1.03575	0.0347713	0	0	0
Nvec_vc1.1_XM_001632367.3	Nkx3-2		Homeodomains.HG1.19:NKX2-1/NKX2-2/NKX2-3/NKX2-4/NKX2-5/NKX2-6/NKX2-8/NKX3-1/NKX3-2	Homeodomain	1.19109	0.0129061	2.9906	ARCH167_Nanog	16.1954	Nvec_vc1.1_XM_032384126.2			Forkhead.HG1.17:like:FOXI1/FOXI2/FOXI3/FOXL3	Forkhead	1.34437	0.0198042	3.67465	0.138032	1	0.2	0.13	1.03575	0.0347713	0	1	1
Nvec_vc1.1_XM_001632367.3	Nkx3-2		Homeodomains.HG1.19:NKX2-1/NKX2-2/NKX2-3/NKX2-4/NKX2-5/NKX2-6/NKX2-8/NKX3-1/NKX3-2	Homeodomain	1.19109	0.0129061	2.9906	ARCH167_Nanog	16.1954	Nvec_vc1.1_XM_032384312.2				CHB_HEX/Glyco_hydro_20b/Glyco_hydro_20/CHB_HEX_C	1.62154	0.0447262	1.43489	1.22391	1	0.21	0.14	1.03575	0.0347713	0	0	0
Nvec_vc1.1_XM_001632367.3	Nkx3-2		Homeodomains.HG1.19:NKX2-1/NKX2-2/NKX2-3/NKX2-4/NKX2-5/NKX2-6/NKX2-8/NKX3-1/NKX3-2	Homeodomain	1.19109	0.0129061	2.9906	ARCH167_Nanog	16.1954	Nvec_vc1.1_XM_032384433.2	Twist2/Twist1		HLH.HG1.86:TWIST1/TWIST2	HLH	1.18801	0.0102359	4.46689	0.541604	1	0.28	0.19	1.03575	0.0347713	0	1	0
Nvec_vc1.1_XM_001632367.3	Nkx3-2		Homeodomains.HG1.19:NKX2-1/NKX2-2/NKX2-3/NKX2-4/NKX2-5/NKX2-6/NKX2-8/NKX3-1/NKX3-2	Homeodomain	1.19109	0.0129061	2.9906	ARCH167_Nanog	16.1954	Nvec_vc1.1_XM_032384685.2	Spry4/Spry1/Spry2/			Sprouty	1.53272	0.0456163	1.90954	0.978095	1	0.22	0.16	1.03575	0.0347713	0	0	0
Nvec_vc1.1_XM_001632367.3	Nkx3-2		Homeodomains.HG1.19:NKX2-1/NKX2-2/NKX2-3/NKX2-4/NKX2-5/NKX2-6/NKX2-8/NKX3-1/NKX3-2	Homeodomain	1.19109	0.0129061	2.9906	ARCH167_Nanog	16.1954	Nvec_vc1.1_XM_032384818.2				I-set/Ig_3	1.39966	0.0258122	3.084	0.42386	1	0.24	0.14	1.03575	0.0347713	0	0	0
Nvec_vc1.1_XM_001632367.3	Nkx3-2		Homeodomains.HG1.19:NKX2-1/NKX2-2/NKX2-3/NKX2-4/NKX2-5/NKX2-6/NKX2-8/NKX3-1/NKX3-2	Homeodomain	1.19109	0.0129061	2.9906	ARCH167_Nanog	16.1954	Nvec_vc1.1_XM_032385064.2				Serinc	1.25542	0.0164664	1.30814	0.133599	1	0.25	0.13	1.03575	0.0347713	0	0	0
Nvec_vc1.1_XM_001632367.3	Nkx3-2		Homeodomains.HG1.19:NKX2-1/NKX2-2/NKX2-3/NKX2-4/NKX2-5/NKX2-6/NKX2-8/NKX3-1/NKX3-2	Homeodomain	1.19109	0.0129061	2.9906	ARCH167_Nanog	16.1954	Nvec_vc1.1_XM_032385262.2	Rgn			SGL	1.58207	0.0311526	1.44618	0.214572	1	0.17	0.11	1.03575	0.0347713	0	0	0
Nvec_vc1.1_XM_001632367.3	Nkx3-2		Homeodomains.HG1.19:NKX2-1/NKX2-2/NKX2-3/NKX2-4/NKX2-5/NKX2-6/NKX2-8/NKX3-1/NKX3-2	Homeodomain	1.19109	0.0129061	2.9906	ARCH167_Nanog	16.1954	Nvec_vc1.1_XM_032386048.2					1.54001	0.0496217	2.00388	1.12863	1	0.2	0.14	1.03575	0.0347713	0	0	0
Nvec_vc1.1_XM_001632367.3	Nkx3-2		Homeodomains.HG1.19:NKX2-1/NKX2-2/NKX2-3/NKX2-4/NKX2-5/NKX2-6/NKX2-8/NKX3-1/NKX3-2	Homeodomain	1.19109	0.0129061	2.9906	ARCH167_Nanog	16.1954	Nvec_vc1.1_XM_032386091.2				Zona_pellucida	1.40166	0.0258122	1.20245	0.700605	1	0.26	0.17	1.03575	0.0347713	0	0	0
Nvec_vc1.1_XM_001632367.3	Nkx3-2		Homeodomains.HG1.19:NKX2-1/NKX2-2/NKX2-3/NKX2-4/NKX2-5/NKX2-6/NKX2-8/NKX3-1/NKX3-2	Homeodomain	1.19109	0.0129061	2.9906	ARCH167_Nanog	16.1954	Nvec_vc1.1_XM_032387280.2	Arhgef9/Spata13/Arhgef4			SH3_1/RhoGEF/PH	1.21633	0.0155763	1.90333	0.383014	1	0.19	0.12	1.03575	0.0347713	0	0	0
Nvec_vc1.1_XM_001632367.3	Nkx3-2		Homeodomains.HG1.19:NKX2-1/NKX2-2/NKX2-3/NKX2-4/NKX2-5/NKX2-6/NKX2-8/NKX3-1/NKX3-2	Homeodomain	1.19109	0.0129061	2.9906	ARCH167_Nanog	16.1954	Nvec_vc1.1_XM_032387315.2				SAM_PNT	1.87214	0.0689808	2.08875	0.829183	1	0.22	0.15	1.03575	0.0347713	0	0	0
Nvec_vc1.1_XM_001632367.3	Nkx3-2		Homeodomains.HG1.19:NKX2-1/NKX2-2/NKX2-3/NKX2-4/NKX2-5/NKX2-6/NKX2-8/NKX3-1/NKX3-2	Homeodomain	1.19109	0.0129061	2.9906	ARCH167_Nanog	16.1954	Nvec_vc1.1_XM_048720032.1				Lipocalin_2	5.21469	0.38429	3.43687	0.551778	1	0.23	0.15	1.03575	0.0347713	0	0	0
Nvec_vc1.1_XM_001632367.3	Nkx3-2		Homeodomains.HG1.19:NKX2-1/NKX2-2/NKX2-3/NKX2-4/NKX2-5/NKX2-6/NKX2-8/NKX3-1/NKX3-2	Homeodomain	1.19109	0.0129061	2.9906	ARCH167_Nanog	16.1954	Nvec_vc1.1_XM_048720971.1				FH2	1.38721	0.0238095	2.92021	1.35305	1	0.16	0.12	1.03575	0.0347713	0	0	0
Nvec_vc1.1_XM_001632367.3	Nkx3-2		Homeodomains.HG1.19:NKX2-1/NKX2-2/NKX2-3/NKX2-4/NKX2-5/NKX2-6/NKX2-8/NKX3-1/NKX3-2	Homeodomain	1.19109	0.0129061	2.9906	ARCH167_Nanog	16.1954	Nvec_vc1.1_XM_048721289.1	Colec11			Lectin_C	2.88801	0.147975	1.9933	0.901534	1	0.22	0.16	1.03575	0.0347713	0	0	0
Nvec_vc1.1_XM_001632367.3	Nkx3-2		Homeodomains.HG1.19:NKX2-1/NKX2-2/NKX2-3/NKX2-4/NKX2-5/NKX2-6/NKX2-8/NKX3-1/NKX3-2	Homeodomain	1.19109	0.0129061	2.9906	ARCH167_Nanog	16.1954	Nvec_vc1.1_XM_048721536.1				GAF/GAF/PDEase_I	1.42626	0.0289274	1.86268	0.778693	1	0.27	0.18	1.03575	0.0347713	0	0	0
Nvec_vc1.1_XM_001632367.3	Nkx3-2		Homeodomains.HG1.19:NKX2-1/NKX2-2/NKX2-3/NKX2-4/NKX2-5/NKX2-6/NKX2-8/NKX3-1/NKX3-2	Homeodomain	1.19109	0.0129061	2.9906	ARCH167_Nanog	16.1954	Nvec_vc1.1_XM_048721636.1	Agrn/Cntnap2/Cntnap4/Cntnap3/Cntnap5b			Collagen/Collagen/I-set/Ig_3/Ig_3	1.17423	0.0155763	2.32027	0.996022	1	0.3	0.2	1.03575	0.0347713	0	0	0
Nvec_vc1.1_XM_001632367.3	Nkx3-2		Homeodomains.HG1.19:NKX2-1/NKX2-2/NKX2-3/NKX2-4/NKX2-5/NKX2-6/NKX2-8/NKX3-1/NKX3-2	Homeodomain	1.19109	0.0129061	2.9906	ARCH167_Nanog	16.1954	Nvec_vc1.1_XM_048722130.1	Slc29a2/Slc29a1			Nucleoside_tran	1.61627	0.0647529	1.42122	1.78281	1	0.23	0.17	1.03575	0.0347713	0	0	0
Nvec_vc1.1_XM_001632367.3	Nkx3-2		Homeodomains.HG1.19:NKX2-1/NKX2-2/NKX2-3/NKX2-4/NKX2-5/NKX2-6/NKX2-8/NKX3-1/NKX3-2	Homeodomain	1.19109	0.0129061	2.9906	ARCH167_Nanog	16.1954	Nvec_vc1.1_XM_048722267.1	Alpi/Alppl2/Alpl/Akp3			Alk_phosphatase	1.80062	0.065198	3.17303	1.54747	1	0.28	0.21	1.03575	0.0347713	0	0	0
Nvec_vc1.1_XM_001632367.3	Nkx3-2		Homeodomains.HG1.19:NKX2-1/NKX2-2/NKX2-3/NKX2-4/NKX2-5/NKX2-6/NKX2-8/NKX3-1/NKX3-2	Homeodomain	1.19109	0.0129061	2.9906	ARCH167_Nanog	16.1954	Nvec_vc1.1_XM_048722500.1	Tead1/Tead4/Tead3/Tead2		TEA.HG1.0:TEAD1/TEAD2/TEAD3/TEAD4	TEA/YBD	1.35601	0.0402759	1.2364	1.00046	1	0.15	0.11	1.03575	0.0347713	0	1	0
Nvec_vc1.1_XM_001632367.3	Nkx3-2		Homeodomains.HG1.19:NKX2-1/NKX2-2/NKX2-3/NKX2-4/NKX2-5/NKX2-6/NKX2-8/NKX3-1/NKX3-2	Homeodomain	1.19109	0.0129061	2.9906	ARCH167_Nanog	16.1954	Nvec_vc1.1_XM_048722797.1					1.04155	0.0024477	3.13886	1.77986	1	0.37	0.26	1.03575	0.0347713	0	0	0
Nvec_vc1.1_XM_001632367.3	Nkx3-2		Homeodomains.HG1.19:NKX2-1/NKX2-2/NKX2-3/NKX2-4/NKX2-5/NKX2-6/NKX2-8/NKX3-1/NKX3-2	Homeodomain	1.19109	0.0129061	2.9906	ARCH167_Nanog	16.1954	Nvec_vc1.1_XM_048722936.1					1.05251	0.00267022	1.29948	0.41389	1	0.23	0.14	1.03575	0.0347713	0	0	0
Nvec_vc1.1_XM_001632367.3	Nkx3-2		Homeodomains.HG1.19:NKX2-1/NKX2-2/NKX2-3/NKX2-4/NKX2-5/NKX2-6/NKX2-8/NKX3-1/NKX3-2	Homeodomain	1.19109	0.0129061	2.9906	ARCH167_Nanog	16.1954	Nvec_vc1.1_XM_048723235.1				EGF_CA/EGF_CA/EGF_CA/EGF_3/EGF_CA/EGF_CA/EGF_CA/EGF_3/EGF_3/EGF_3/EGF_CA/EGF_CA/EGF_3/EGF_3/EGF_3/EGF_CA/EGF_CA/EGF_CA/EGF_CA/EGF_3/EGF_CA/EGF_3/EGF_CA/EGF_3/EGF_3/Zona_pellucida	5.40514	0.62995	0.951516	0.901534	1	0.22	0.16	1.03575	0.0347713	0	0	0
Nvec_vc1.1_XM_001632367.3	Nkx3-2		Homeodomains.HG1.19:NKX2-1/NKX2-2/NKX2-3/NKX2-4/NKX2-5/NKX2-6/NKX2-8/NKX3-1/NKX3-2	Homeodomain	1.19109	0.0129061	2.9906	ARCH167_Nanog	16.1954	Nvec_vc1.1_XM_048723530.1	Raph1/Apbb1ip			RA/PH	1.31408	0.0482865	1.85187	1.10439	1	0.22	0.15	1.03575	0.0347713	0	0	0
Nvec_vc1.1_XM_001632367.3	Nkx3-2		Homeodomains.HG1.19:NKX2-1/NKX2-2/NKX2-3/NKX2-4/NKX2-5/NKX2-6/NKX2-8/NKX3-1/NKX3-2	Homeodomain	1.19109	0.0129061	2.9906	ARCH167_Nanog	16.1954	Nvec_vc1.1_XM_048724645.1					1.08388	0.00489541	3.22623	1.08855	1	0.28	0.19	1.03575	0.0347713	0	0	0
Nvec_vc1.1_XM_001632367.3	Nkx3-2		Homeodomains.HG1.19:NKX2-1/NKX2-2/NKX2-3/NKX2-4/NKX2-5/NKX2-6/NKX2-8/NKX3-1/NKX3-2	Homeodomain	1.19109	0.0129061	2.9906	ARCH167_Nanog	16.1954	Nvec_vc1.1_XM_048724688.1	Wap/Wfdc2			WAP/Kazal_2/Kunitz_BPTI/Kunitz_BPTI/Kunitz_BPTI/WAP/WAP/WAP/WAP/WAP/WAP/WAP/WAP/WAP/WAP/Thyroglobulin_1/Thyroglobulin_1/Thyroglobulin_1/WAP/Thyroglobulin_1/Thyroglobulin_1/Kazal_2/Kazal_2/Kazal_2/Kazal_2/Kazal_2/WAP/Kazal_2/Kazal_2/Kazal_2/Kazal_2/Kazal_2/Kazal_2/Kazal_1/Kazal_2/Kazal_1/Kazal_2/Kazal_2/Kazal_2/Kazal_2/Kazal_2/WAP	7.13299	0.706942	4.10431	1.14006	1	0.27	0.18	1.03575	0.0347713	0	0	0
Nvec_vc1.1_XM_001632367.3	Nkx3-2		Homeodomains.HG1.19:NKX2-1/NKX2-2/NKX2-3/NKX2-4/NKX2-5/NKX2-6/NKX2-8/NKX3-1/NKX3-2	Homeodomain	1.19109	0.0129061	2.9906	ARCH167_Nanog	16.1954	Nvec_vc1.1_XM_048724784.1				UPAR_LY6	1.04532	0.00222519	1.21149	0.290745	1	0.2	0.13	1.03575	0.0347713	0	0	0
Nvec_vc1.1_XM_001632367.3	Nkx3-2		Homeodomains.HG1.19:NKX2-1/NKX2-2/NKX2-3/NKX2-4/NKX2-5/NKX2-6/NKX2-8/NKX3-1/NKX3-2	Homeodomain	1.19109	0.0129061	2.9906	ARCH167_Nanog	16.1954	Nvec_vc1.1_XM_048724843.1	Rapgef2/Rapgef6			RasGEF_N/PDZ/RA/RasGEF	1.15912	0.0336003	0.911614	0.400905	1	0.21	0.12	1.03575	0.0347713	0	0	0
Nvec_vc1.1_XM_001632367.3	Nkx3-2		Homeodomains.HG1.19:NKX2-1/NKX2-2/NKX2-3/NKX2-4/NKX2-5/NKX2-6/NKX2-8/NKX3-1/NKX3-2	Homeodomain	1.19109	0.0129061	2.9906	ARCH167_Nanog	16.1954	Nvec_vc1.1_XM_048725193.1					1.54001	0.0302625	2.56476	0.575351	1	0.15	0.11	1.03575	0.0347713	0	0	0
Nvec_vc1.1_XM_001632367.3	Nkx3-2		Homeodomains.HG1.19:NKX2-1/NKX2-2/NKX2-3/NKX2-4/NKX2-5/NKX2-6/NKX2-8/NKX3-1/NKX3-2	Homeodomain	1.19109	0.0129061	2.9906	ARCH167_Nanog	16.1954	Nvec_vc1.1_XM_048725343.1	Wfdc8			Kazal_2/I-set/Kunitz_BPTI/WAP/WAP/VWA/Thyroglobulin_1/Thyroglobulin_1/Thyroglobulin_1/Thyroglobulin_1/Thyroglobulin_1/Thyroglobulin_1/VWA/Thyroglobulin_1/Thyroglobulin_1/Thyroglobulin_1/VWA/VWA/Thyroglobulin_1/Thyroglobulin_1/Thyroglobulin_1/Thyroglobulin_1/Thyroglobulin_1/Thyroglobulin_1/Thyroglobulin_1/Thyroglobulin_1/Thyroglobulin_1/Thyroglobulin_1/Thyroglobulin_1/Thyroglobulin_1/Thyroglobulin_1/Thyroglobulin_1/Thyroglobulin_1/Thyroglobulin_1/Thyroglobulin_1/Thyroglobulin_1/Thyroglobulin_1/Thyroglobulin_1/Thyroglobulin_1/Thyroglobulin_1/Thyroglobulin_1/Thyroglobulin_1/Thyroglobulin_1/Thyroglobulin_1/Thyroglobulin_1/Thyroglobulin_1/Thyroglobulin_1/Thyroglobulin_1/Thyroglobulin_1/Thyroglobulin_1/Thyroglobulin_1/Thyroglobulin_1/Thyroglobulin_1/Thyroglobulin_1/Thyroglobulin_1/Thyroglobulin_1/Thyroglobulin_1/Thyroglobulin_1/VWA/VWA/VWA/VWA/VWA/Thyroglobulin_1/Thyroglobulin_1/Thyroglobulin_1/Thyroglobulin_1/Thyroglobulin_1/Thyroglobulin_1/Thyroglobulin_1/Thyroglobulin_1/WAP/VWA/Kazal_2/Kazal_2/Kazal_2/Kazal_1/Kazal_1/Kazal_1/Kazal_2/Kazal_2/Kazal_2/Kazal_1/Kazal_2/Kazal_2/Kazal_1/Kazal_2/Kazal_1/Kazal_1/Kazal_1/Kazal_1/Kazal_1/Kazal_1/Kazal_1/Kazal_1/Kazal_1/Kazal_1/Kazal_1/Kazal_2/Kazal_1/Kazal_1/Kazal_1/Kazal_1/Kazal_1/Kazal_1/Kazal_1/Kazal_1/Kazal_1/Kazal_1/Kazal_2/Kazal_1/Kazal_1/Kazal_1/Kazal_1/Kazal_1/Kazal_1/Kazal_2/Kazal_1/Kazal_1/Kazal_1/Kazal_1/Kazal_1/Kazal_1/Kazal_2/Kazal_1/Kazal_1/Kazal_2/Kazal_1/Kazal_1/Kazal_2/Kazal_1/Kazal_1/Kazal_2/Kazal_1/Kazal_1/Kazal_2/Kazal_1/Kazal_1/Kazal_2/Kazal_1/Kazal_1/Kazal_1/Kazal_1/Kazal_2/Kazal_2/Kazal_2/Kazal_2/Kazal_2/Kazal_2/Kazal_2/Kazal_2/Kazal_2/Kazal_2/Kazal_1/VWA/Kazal_2/Kazal_2/Kazal_2/VWA/Kazal_2/Kazal_2/VWA/Kazal_2/Kazal_2/VWA/VWA/VWA/VWA/VWA/VWA/VWA/VWA/VWA/VWA/VWA/VWA/VWA/VWA/VWA/VWA/VWA/VWA/VWA/VWA/VWA/VWA/Kazal_2/VWA/Kazal_2/VWA	4.66149	0.560747	6.3237	1.12729	1	0.25	0.17	1.03575	0.0347713	0	0	0
Nvec_vc1.1_XM_001632367.3	Nkx3-2		Homeodomains.HG1.19:NKX2-1/NKX2-2/NKX2-3/NKX2-4/NKX2-5/NKX2-6/NKX2-8/NKX3-1/NKX3-2	Homeodomain	1.19109	0.0129061	2.9906	ARCH167_Nanog	16.1954	Nvec_vc1.1_XM_048725417.1					1.03751	0.0752113	1.42877	1.27082	1	0.18	0.13	1.03575	0.0347713	0	0	0
Nvec_vc1.1_XM_001632367.3	Nkx3-2		Homeodomains.HG1.19:NKX2-1/NKX2-2/NKX2-3/NKX2-4/NKX2-5/NKX2-6/NKX2-8/NKX3-1/NKX3-2	Homeodomain	1.19109	0.0129061	2.9906	ARCH167_Nanog	16.1954	Nvec_vc1.1_XM_048725546.1				Laminin_EGF/Laminin_EGF/Laminin_EGF	1.63776	0.0422785	1.38769	0.584161	1	0.23	0.14	1.03575	0.0347713	0	0	0
Nvec_vc1.1_XM_001632367.3	Nkx3-2		Homeodomains.HG1.19:NKX2-1/NKX2-2/NKX2-3/NKX2-4/NKX2-5/NKX2-6/NKX2-8/NKX3-1/NKX3-2	Homeodomain	1.19109	0.0129061	2.9906	ARCH167_Nanog	16.1954	Nvec_vc1.1_XM_048726195.1				ShK/ShK	1.05841	0.00422785	1.52639	0.355343	1	0.18	0.11	1.03575	0.0347713	0	0	0
Nvec_vc1.1_XM_001632367.3	Nkx3-2		Homeodomains.HG1.19:NKX2-1/NKX2-2/NKX2-3/NKX2-4/NKX2-5/NKX2-6/NKX2-8/NKX3-1/NKX3-2	Homeodomain	1.19109	0.0129061	2.9906	ARCH167_Nanog	16.1954	Nvec_vc1.1_XM_048726555.1					1.07641	0.0071206	1.84653	0.985644	1	0.28	0.19	1.03575	0.0347713	0	0	0
Nvec_vc1.1_XM_001632367.3	Nkx3-2		Homeodomains.HG1.19:NKX2-1/NKX2-2/NKX2-3/NKX2-4/NKX2-5/NKX2-6/NKX2-8/NKX3-1/NKX3-2	Homeodomain	1.19109	0.0129061	2.9906	ARCH167_Nanog	16.1954	Nvec_vc1.1_XM_048727068.1				Inhibitor_I29/Peptidase_C1	1.43951	0.0287049	3.16083	1.97206	1	0.21	0.16	1.03575	0.0347713	0	0	0
Nvec_vc1.1_XM_001632367.3	Nkx3-2		Homeodomains.HG1.19:NKX2-1/NKX2-2/NKX2-3/NKX2-4/NKX2-5/NKX2-6/NKX2-8/NKX3-1/NKX3-2	Homeodomain	1.19109	0.0129061	2.9906	ARCH167_Nanog	16.1954	Nvec_vc1.1_XM_048727096.1					3.28151	0.198487	2.3475	0.815009	1	0.19	0.13	1.03575	0.0347713	0	0	0
Nvec_vc1.1_XM_001632367.3	Nkx3-2		Homeodomains.HG1.19:NKX2-1/NKX2-2/NKX2-3/NKX2-4/NKX2-5/NKX2-6/NKX2-8/NKX3-1/NKX3-2	Homeodomain	1.19109	0.0129061	2.9906	ARCH167_Nanog	16.1954	Nvec_vc1.1_XM_048727428.1				EGF_CA/EGF_CA/TSP_3/TSP_3/TSP_3/TSP_3/TSP_3/TSP_C	1.65702	0.0692033	1.01596	0.544961	1	0.22	0.15	1.03575	0.0347713	0	0	0
Nvec_vc1.1_XM_001632367.3	Nkx3-2		Homeodomains.HG1.19:NKX2-1/NKX2-2/NKX2-3/NKX2-4/NKX2-5/NKX2-6/NKX2-8/NKX3-1/NKX3-2	Homeodomain	1.19109	0.0129061	2.9906	ARCH167_Nanog	16.1954	Nvec_vc1.1_XM_048727606.1				SRCR/SRCR/SRCR/SRCR/SRCR/SRCR/ig/I-set/Ig_3/Ig_3	1.18532	0.0206942	1.39182	0.633844	1	0.18	0.11	1.03575	0.0347713	0	0	0
Nvec_vc1.1_XM_001632367.3	Nkx3-2		Homeodomains.HG1.19:NKX2-1/NKX2-2/NKX2-3/NKX2-4/NKX2-5/NKX2-6/NKX2-8/NKX3-1/NKX3-2	Homeodomain	1.19109	0.0129061	2.9906	ARCH167_Nanog	16.1954	Nvec_vc1.1_XM_048727720.1					1.05517	0.00289274	1.64098	0.361292	1	0.26	0.16	1.03575	0.0347713	0	0	0
Nvec_vc1.1_XM_001632367.3	Nkx3-2		Homeodomains.HG1.19:NKX2-1/NKX2-2/NKX2-3/NKX2-4/NKX2-5/NKX2-6/NKX2-8/NKX3-1/NKX3-2	Homeodomain	1.19109	0.0129061	2.9906	ARCH167_Nanog	16.1954	Nvec_vc1.1_XM_048728033.1				WAP	3.86039	0.229417	3.58244	0.938179	1	0.17	0.12	1.03575	0.0347713	0	0	0
Nvec_vc1.1_XM_001632367.3	Nkx3-2		Homeodomains.HG1.19:NKX2-1/NKX2-2/NKX2-3/NKX2-4/NKX2-5/NKX2-6/NKX2-8/NKX3-1/NKX3-2	Homeodomain	1.19109	0.0129061	2.9906	ARCH167_Nanog	16.1954	Nvec_vc1.1_XM_048728216.1				COMP/EGF_CA/EGF_CA/TSP_3/TSP_3/TSP_3/TSP_3/TSP_3/TSP_3/TSP_C	1.99684	0.101468	2.9162	0.492204	1	0.25	0.15	1.03575	0.0347713	0	0	0
Nvec_vc1.1_XM_001632367.3	Nkx3-2		Homeodomains.HG1.19:NKX2-1/NKX2-2/NKX2-3/NKX2-4/NKX2-5/NKX2-6/NKX2-8/NKX3-1/NKX3-2	Homeodomain	1.19109	0.0129061	2.9906	ARCH167_Nanog	16.1954	Nvec_vc1.1_XM_048728264.1					1.73256	0.0509568	2.38949	0.481049	1	0.21	0.12	1.03575	0.0347713	0	0	0
Nvec_vc1.1_XM_001632367.3	Nkx3-2		Homeodomains.HG1.19:NKX2-1/NKX2-2/NKX2-3/NKX2-4/NKX2-5/NKX2-6/NKX2-8/NKX3-1/NKX3-2	Homeodomain	1.19109	0.0129061	2.9906	ARCH167_Nanog	16.1954	Nvec_vc1.1_XM_048728408.1	Rpl27rt/Rpl29			Ribosomal_L29e	2.63228	0.291499	1.47812	1.25396	1	0.25	0.18	1.03575	0.0347713	0	0	0
Nvec_vc1.1_XM_001632367.3	Nkx3-2		Homeodomains.HG1.19:NKX2-1/NKX2-2/NKX2-3/NKX2-4/NKX2-5/NKX2-6/NKX2-8/NKX3-1/NKX3-2	Homeodomain	1.19109	0.0129061	2.9906	ARCH167_Nanog	16.1954	Nvec_vc1.1_XM_048728680.1					1.40746	0.0309301	1.65135	0.3966	1	0.19	0.12	1.03575	0.0347713	0	0	0
Nvec_vc1.1_XM_001632367.3	Nkx3-2		Homeodomains.HG1.19:NKX2-1/NKX2-2/NKX2-3/NKX2-4/NKX2-5/NKX2-6/NKX2-8/NKX3-1/NKX3-2	Homeodomain	1.19109	0.0129061	2.9906	ARCH167_Nanog	16.1954	Nvec_vc1.1_XM_048728810.1					1.1375	0.0140187	0.964207	0.405159	1	0.33	0.21	1.03575	0.0347713	0	0	0
Nvec_vc1.1_XM_001632367.3	Nkx3-2		Homeodomains.HG1.19:NKX2-1/NKX2-2/NKX2-3/NKX2-4/NKX2-5/NKX2-6/NKX2-8/NKX3-1/NKX3-2	Homeodomain	1.19109	0.0129061	2.9906	ARCH167_Nanog	16.1954	Nvec_vc1.1_XM_048728828.1				UBA_6/RNase_Zc3h12a	1.12337	0.00623052	2.39555	1.00495	1	0.26	0.17	1.03575	0.0347713	0	0	0
Nvec_vc1.1_XM_001632367.3	Nkx3-2		Homeodomains.HG1.19:NKX2-1/NKX2-2/NKX2-3/NKX2-4/NKX2-5/NKX2-6/NKX2-8/NKX3-1/NKX3-2	Homeodomain	1.19109	0.0129061	2.9906	ARCH167_Nanog	16.1954	Nvec_vc1.1_XM_048729213.1					1.31524	0.0320427	2.32147	0.48561	1	0.23	0.14	1.03575	0.0347713	0	0	0
Nvec_vc1.1_XM_001632367.3	Nkx3-2		Homeodomains.HG1.19:NKX2-1/NKX2-2/NKX2-3/NKX2-4/NKX2-5/NKX2-6/NKX2-8/NKX3-1/NKX3-2	Homeodomain	1.19109	0.0129061	2.9906	ARCH167_Nanog	16.1954	Nvec_vc1.1_XM_048729287.1				EGF/F5_F8_type_C	1.10736	0.0262572	1.0757	0.296895	1	0.25	0.16	1.03575	0.0347713	0	0	0
Nvec_vc1.1_XM_001632367.3	Nkx3-2		Homeodomains.HG1.19:NKX2-1/NKX2-2/NKX2-3/NKX2-4/NKX2-5/NKX2-6/NKX2-8/NKX3-1/NKX3-2	Homeodomain	1.19109	0.0129061	2.9906	ARCH167_Nanog	16.1954	Nvec_vc1.1_XM_048729751.1	Ush2a			Laminin_G_3/Laminin_N/Laminin_EGF/Laminin_EGF/Laminin_EGF/Laminin_EGF/Laminin_EGF/Laminin_EGF/Laminin_EGF/Laminin_EGF/Laminin_EGF/fn3/fn3/fn3/Laminin_G_2/Laminin_G_1/fn3/fn3/fn3/fn3/fn3/fn3/fn3/fn3/fn3/fn3/fn3/fn3/fn3	1.07734	0.035603	1.00958	0.137835	1	0.18	0.11	1.03575	0.0347713	0	0	0
Nvec_vc1.1_XM_001632367.3	Nkx3-2		Homeodomains.HG1.19:NKX2-1/NKX2-2/NKX2-3/NKX2-4/NKX2-5/NKX2-6/NKX2-8/NKX3-1/NKX3-2	Homeodomain	1.19109	0.0129061	2.9906	ARCH167_Nanog	16.1954	Nvec_vc1.1_XM_048729779.1	Mamdc2			Astacin/TSP_1/MAM	1.17877	0.0102359	3.12097	0.653268	1	0.21	0.14	1.03575	0.0347713	0	0	0
Nvec_vc1.1_XM_001632367.3	Nkx3-2		Homeodomains.HG1.19:NKX2-1/NKX2-2/NKX2-3/NKX2-4/NKX2-5/NKX2-6/NKX2-8/NKX3-1/NKX3-2	Homeodomain	1.19109	0.0129061	2.9906	ARCH167_Nanog	16.1954	Nvec_vc1.1_XM_048730566.1	Tpmt			TPMT	1.0897	0.0140187	1.23527	1.39806	1	0.23	0.16	1.03575	0.0347713	0	0	0
Nvec_vc1.1_XM_001632367.3	Nkx3-2		Homeodomains.HG1.19:NKX2-1/NKX2-2/NKX2-3/NKX2-4/NKX2-5/NKX2-6/NKX2-8/NKX3-1/NKX3-2	Homeodomain	1.19109	0.0129061	2.9906	ARCH167_Nanog	16.1954	Nvec_vc1.1_XM_048730786.1				PCC	1.07976	0.00422785	1.40204	0.530572	1	0.17	0.11	1.03575	0.0347713	0	0	0
Nvec_vc1.1_XM_001632367.3	Nkx3-2		Homeodomains.HG1.19:NKX2-1/NKX2-2/NKX2-3/NKX2-4/NKX2-5/NKX2-6/NKX2-8/NKX3-1/NKX3-2	Homeodomain	1.19109	0.0129061	2.9906	ARCH167_Nanog	16.1954	Nvec_vc1.1_XM_048731084.1	Gapvd1			RasGAP/DUF5601/VPS9	1.2932	0.0358255	1.10225	0.730079	1	0.21	0.15	1.03575	0.0347713	0	0	0
Nvec_vc1.1_XM_001632367.3	Nkx3-2		Homeodomains.HG1.19:NKX2-1/NKX2-2/NKX2-3/NKX2-4/NKX2-5/NKX2-6/NKX2-8/NKX3-1/NKX3-2	Homeodomain	1.19109	0.0129061	2.9906	ARCH167_Nanog	16.1954	Nvec_vc1.1_XM_048731097.1				SEA/GAIN	1.05663	0.00333778	2.1201	0.257257	1	0.21	0.12	1.03575	0.0347713	0	0	0
Nvec_vc1.1_XM_001632367.3	Nkx3-2		Homeodomains.HG1.19:NKX2-1/NKX2-2/NKX2-3/NKX2-4/NKX2-5/NKX2-6/NKX2-8/NKX3-1/NKX3-2	Homeodomain	1.19109	0.0129061	2.9906	ARCH167_Nanog	16.1954	Nvec_vc1.1_XM_048731311.1				EGF/hEGF/EGF/EGF/EGF_CA/EGF/EGF_CA/EGF/EGF/EGF_CA/EGF/EGF/EGF/Laminin_G_2	1.14898	0.0291499	1.25315	0.140497	1	0.18	0.11	1.03575	0.0347713	0	0	0
Nvec_vc1.1_XM_001632367.3	Nkx3-2		Homeodomains.HG1.19:NKX2-1/NKX2-2/NKX2-3/NKX2-4/NKX2-5/NKX2-6/NKX2-8/NKX3-1/NKX3-2	Homeodomain	1.19109	0.0129061	2.9906	ARCH167_Nanog	16.1954	Nvec_vc1.1_XM_048731715.1	C8a			Ldl_recept_a/Ldl_recept_a/Ldl_recept_a/Ldl_recept_a/Ldl_recept_a/Ldl_recept_a/Ldl_recept_a/Ldl_recept_a	4.43488	0.569648	1.46661	1.12403	1	0.23	0.16	1.03575	0.0347713	0	0	0
Nvec_vc1.1_XM_001632367.3	Nkx3-2		Homeodomains.HG1.19:NKX2-1/NKX2-2/NKX2-3/NKX2-4/NKX2-5/NKX2-6/NKX2-8/NKX3-1/NKX3-2	Homeodomain	1.19109	0.0129061	2.9906	ARCH167_Nanog	16.1954	Nvec_vc1.1_XM_048731735.1				Methyltransf_11	1.67096	0.0422785	2.2675	1.58434	1	0.19	0.14	1.03575	0.0347713	0	0	0
Nvec_vc1.1_XM_001632367.3	Nkx3-2		Homeodomains.HG1.19:NKX2-1/NKX2-2/NKX2-3/NKX2-4/NKX2-5/NKX2-6/NKX2-8/NKX3-1/NKX3-2	Homeodomain	1.19109	0.0129061	2.9906	ARCH167_Nanog	16.1954	Nvec_vc1.1_XM_048731952.1				Collagen/Collagen/Collagen/Collagen/Collagen/Collagen/Collagen/VWA/Collagen/Collagen/C4/C4	4.15768	0.378504	4.28269	0.916445	1	0.25	0.17	1.03575	0.0347713	0	0	0
Nvec_vc1.1_XM_001632367.3	Nkx3-2		Homeodomains.HG1.19:NKX2-1/NKX2-2/NKX2-3/NKX2-4/NKX2-5/NKX2-6/NKX2-8/NKX3-1/NKX3-2	Homeodomain	1.19109	0.0129061	2.9906	ARCH167_Nanog	16.1954	Nvec_vc1.1_XM_048731958.1	Col4a3/Col4a1/Col4a5			Collagen/Collagen/Collagen/Collagen/Collagen/Collagen/Collagen/Collagen/Collagen/Collagen/Collagen/Collagen/Collagen/Collagen/C4/C4	6.09957	0.431241	3.99992	0.916445	1	0.25	0.17	1.03575	0.0347713	0	0	0
Nvec_vc1.1_XM_001632367.3	Nkx3-2		Homeodomains.HG1.19:NKX2-1/NKX2-2/NKX2-3/NKX2-4/NKX2-5/NKX2-6/NKX2-8/NKX3-1/NKX3-2	Homeodomain	1.19109	0.0129061	2.9906	ARCH167_Nanog	16.1954	Nvec_vc1.1_XM_048732419.1	Tnfsfm13/Tnfsf13/Eda			TNF/TNF	1.90068	0.0743212	2.11836	0.81687	1	0.21	0.14	1.03575	0.0347713	0	0	0
Nvec_vc1.1_XM_001632367.3	Nkx3-2		Homeodomains.HG1.19:NKX2-1/NKX2-2/NKX2-3/NKX2-4/NKX2-5/NKX2-6/NKX2-8/NKX3-1/NKX3-2	Homeodomain	1.19109	0.0129061	2.9906	ARCH167_Nanog	16.1954	Nvec_vc1.1_XM_048732530.1	Adamts20/Adamts9			Pep_M12B_propep/Reprolysin/TSP_1/ADAM_spacer1/TSP1_ADAMTS/TSP1_ADAMTS/TSP1_ADAMTS/TSP1_ADAMTS/TSP1_ADAMTS/TSP1_ADAMTS/TSP1_ADAMTS/TSP1_ADAMTS/TSP1_ADAMTS/TSP1_ADAMTS/TSP1_ADAMTS/TSP1_ADAMTS/TSP1_ADAMTS/TSP1_ADAMTS/TSP1_ADAMTS/TSP1_ADAMTS/TSP1_ADAMTS/TSP1_ADAMTS/TSP1_ADAMTS/TSP1_ADAMTS/TSP1_ADAMTS/TSP1_ADAMTS/TSP1_ADAMTS/TSP1_ADAMTS/TSP1_ADAMTS/TSP1_ADAMTS/TSP1_ADAMTS/TSP1_ADAMTS/TSP1_ADAMTS/TSP1_ADAMTS/TSP1_ADAMTS/TSP1_ADAMTS/GON	1.5897	0.0587449	1.51958	0.131606	1	0.27	0.16	1.03575	0.0347713	0	0	0
Nvec_vc1.1_XM_001632367.3	Nkx3-2		Homeodomains.HG1.19:NKX2-1/NKX2-2/NKX2-3/NKX2-4/NKX2-5/NKX2-6/NKX2-8/NKX3-1/NKX3-2	Homeodomain	1.19109	0.0129061	2.9906	ARCH167_Nanog	16.1954	Nvec_vc1.1_XM_048732532.1	Ets2/Ets1/Etv2		Ets.HG1.8:ETS1/ETS2	Ets	1.45774	0.101246	1.30008	3.32477	1	0.14	0.12	1.03575	0.0347713	0	1	0
Nvec_vc1.1_XM_001632367.3	Nkx3-2		Homeodomains.HG1.19:NKX2-1/NKX2-2/NKX2-3/NKX2-4/NKX2-5/NKX2-6/NKX2-8/NKX3-1/NKX3-2	Homeodomain	1.19109	0.0129061	2.9906	ARCH167_Nanog	16.1954	Nvec_vc1.1_XM_048732869.1				Sulfatase	2.33754	0.0861147	1.88604	0.538934	1	0.24	0.15	1.03575	0.0347713	0	0	0
Nvec_vc1.1_XM_001632367.3	Nkx3-2		Homeodomains.HG1.19:NKX2-1/NKX2-2/NKX2-3/NKX2-4/NKX2-5/NKX2-6/NKX2-8/NKX3-1/NKX3-2	Homeodomain	1.19109	0.0129061	2.9906	ARCH167_Nanog	16.1954	Nvec_vc1.1_XM_048732896.1					1.06735	0.00400534	1.29112	0.140168	1	0.2	0.11	1.03575	0.0347713	0	0	0
Nvec_vc1.1_XM_001632367.3	Nkx3-2		Homeodomains.HG1.19:NKX2-1/NKX2-2/NKX2-3/NKX2-4/NKX2-5/NKX2-6/NKX2-8/NKX3-1/NKX3-2	Homeodomain	1.19109	0.0129061	2.9906	ARCH167_Nanog	16.1954	Nvec_vc1.1_XM_048733302.1	Tfe3/Tfec/Tfeb/Mitf		HLH.HG1.33:MITF/TFE3/TFEB/TFEC	MITF_TFEB_C_3_N/HLH	1.18654	0.116822	0.948494	0.502529	1	0.19	0.12	1.03575	0.0347713	0	1	0
Nvec_vc1.1_XM_001632367.3	Nkx3-2		Homeodomains.HG1.19:NKX2-1/NKX2-2/NKX2-3/NKX2-4/NKX2-5/NKX2-6/NKX2-8/NKX3-1/NKX3-2	Homeodomain	1.19109	0.0129061	2.9906	ARCH167_Nanog	16.1954	Nvec_vc1.1_XM_048733770.1				T4_deiodinase	1.10782	0.00578548	2.00878	0.988095	1	0.21	0.15	1.03575	0.0347713	0	0	0
Nvec_vc1.1_XM_001632367.3	Nkx3-2		Homeodomains.HG1.19:NKX2-1/NKX2-2/NKX2-3/NKX2-4/NKX2-5/NKX2-6/NKX2-8/NKX3-1/NKX3-2	Homeodomain	1.19109	0.0129061	2.9906	ARCH167_Nanog	16.1954	Nvec_vc1.1_XM_048733845.1				THAP/HTH_Tnp_4	1.11349	0.00578548	1.28321	0.870124	1	0.28	0.2	1.03575	0.0347713	0	0	0
Nvec_vc1.1_XM_001632367.3	Nkx3-2		Homeodomains.HG1.19:NKX2-1/NKX2-2/NKX2-3/NKX2-4/NKX2-5/NKX2-6/NKX2-8/NKX3-1/NKX3-2	Homeodomain	1.19109	0.0129061	2.9906	ARCH167_Nanog	16.1954	Nvec_vc1.1_XM_048733915.1					2.7039	0.155986	0	0.191961	1	0.26	0.14	1.03575	0.0347713	0	0	0
Nvec_vc1.1_XM_001632367.3	Nkx3-2		Homeodomains.HG1.19:NKX2-1/NKX2-2/NKX2-3/NKX2-4/NKX2-5/NKX2-6/NKX2-8/NKX3-1/NKX3-2	Homeodomain	1.19109	0.0129061	2.9906	ARCH167_Nanog	16.1954	Nvec_vc1.1_XM_048734267.1	Sorbs1/Sorbs3/Sorbs2			PDZ/SH3_9/SH3_1/SH3_9	1.8263	0.105251	1.45658	0.552438	1	0.29	0.17	1.03575	0.0347713	0	0	0
Nvec_vc1.1_XM_001632826.3	Hand2/Hand1		HLH.HG1.67:HAND1/HAND2	HLH	1.2372	0.0122385	3.15218	ARCH1068_bHLH122	5.59669	Nvec_NVE18753					2.00385	0.0542945	1.43657	1.03785	0.98	0.31	0.21	1.03575	0.0347713	0	0	0
Nvec_vc1.1_XM_001632826.3	Hand2/Hand1		HLH.HG1.67:HAND1/HAND2	HLH	1.2372	0.0122385	3.15218	ARCH1068_bHLH122	5.59669	Nvec_NVE25571					3.43884	2.36582	1.16637	1.82687	0.98	0.13	0.11	1.03575	0.0347713	0	0	0
Nvec_vc1.1_XM_001632826.3	Hand2/Hand1		HLH.HG1.67:HAND1/HAND2	HLH	1.2372	0.0122385	3.15218	ARCH1068_bHLH122	5.59669	Nvec_NVE5477					1.04986	0.0024477	1.81916	0.85783	0.98	0.18	0.12	1.03575	0.0347713	0	0	0
Nvec_vc1.1_XM_001632826.3	Hand2/Hand1		HLH.HG1.67:HAND1/HAND2	HLH	1.2372	0.0122385	3.15218	ARCH1068_bHLH122	5.59669	Nvec_v1g160811	Tmsb15b1/Tmsb10/Tmsb4x//Tmsb10b/Tmsb15l/Tmsb15a			Thymosin	3.07688	0.498219	1.10823	1.03112	0.98	0.2	0.14	1.03575	0.0347713	0	0	0
Nvec_vc1.1_XM_001632826.3	Hand2/Hand1		HLH.HG1.67:HAND1/HAND2	HLH	1.2372	0.0122385	3.15218	ARCH1068_bHLH122	5.59669	Nvec_v1g239771				DUF3598	1.7548	0.0445037	2.37927	0.464199	0.98	0.19	0.12	1.03575	0.0347713	0	0	0
Nvec_vc1.1_XM_001632826.3	Hand2/Hand1		HLH.HG1.67:HAND1/HAND2	HLH	1.2372	0.0122385	3.15218	ARCH1068_bHLH122	5.59669	Nvec_v1g247004					1.19169	0.0106809	1.34154	0.812464	0.77	0.28	0.15	1.03575	0.0347713	0	0	0
Nvec_vc1.1_XM_001632826.3	Hand2/Hand1		HLH.HG1.67:HAND1/HAND2	HLH	1.2372	0.0122385	3.15218	ARCH1068_bHLH122	5.59669	Nvec_v1g81388					2.19862	0.0925677	2.73802	2.21062	0.98	0.24	0.17	1.03575	0.0347713	0	0	0
Nvec_vc1.1_XM_001632826.3	Hand2/Hand1		HLH.HG1.67:HAND1/HAND2	HLH	1.2372	0.0122385	3.15218	ARCH1068_bHLH122	5.59669	Nvec_vc1.1_XM_001624665.3				Sugar_tr	1.33653	0.018469	1.59334	2.04957	0.98	0.29	0.2	1.03575	0.0347713	0	0	0
Nvec_vc1.1_XM_001632826.3	Hand2/Hand1		HLH.HG1.67:HAND1/HAND2	HLH	1.2372	0.0122385	3.15218	ARCH1068_bHLH122	5.59669	Nvec_vc1.1_XM_001624964.3	Nras/Kras/Hras			Ras	1.09954	0.0162439	1.00012	1.61496	0.98	0.21	0.17	1.03575	0.0347713	0	0	0
Nvec_vc1.1_XM_001632826.3	Hand2/Hand1		HLH.HG1.67:HAND1/HAND2	HLH	1.2372	0.0122385	3.15218	ARCH1068_bHLH122	5.59669	Nvec_vc1.1_XM_001625798.3	Gskip			DUF727	1.06159	0.00311526	0.982452	0.343895	0.98	0.23	0.15	1.03575	0.0347713	0	0	0
Nvec_vc1.1_XM_001632826.3	Hand2/Hand1		HLH.HG1.67:HAND1/HAND2	HLH	1.2372	0.0122385	3.15218	ARCH1068_bHLH122	5.59669	Nvec_vc1.1_XM_001626112.3					1.47629	0.0945704	1.25423	1.79413	0.98	0.27	0.19	1.03575	0.0347713	0	0	0
Nvec_vc1.1_XM_001632826.3	Hand2/Hand1		HLH.HG1.67:HAND1/HAND2	HLH	1.2372	0.0122385	3.15218	ARCH1068_bHLH122	5.59669	Nvec_vc1.1_XM_001628678.3					1.83458	0.0885624	1.09904	0.341558	0.98	0.17	0.11	1.03575	0.0347713	0	0	0
Nvec_vc1.1_XM_001632826.3	Hand2/Hand1		HLH.HG1.67:HAND1/HAND2	HLH	1.2372	0.0122385	3.15218	ARCH1068_bHLH122	5.59669	Nvec_vc1.1_XM_001629569.3				7tm_1	1.05894	0.00289274	1.34765	0.647442	0.77	0.22	0.11	1.03575	0.0347713	0	0	0
Nvec_vc1.1_XM_001632826.3	Hand2/Hand1		HLH.HG1.67:HAND1/HAND2	HLH	1.2372	0.0122385	3.15218	ARCH1068_bHLH122	5.59669	Nvec_vc1.1_XM_001629958.3	Tsc22d4/Tsc22d2/Tsc22d1		TSC22.HG1.0:TSC22D1/TSC22D2/TSC22D3/TSC22D4	TSC22	1.13567	0.0222519	1.57268	2.51979	0.98	0.26	0.18	1.03575	0.0347713	0	1	0
Nvec_vc1.1_XM_001632826.3	Hand2/Hand1		HLH.HG1.67:HAND1/HAND2	HLH	1.2372	0.0122385	3.15218	ARCH1068_bHLH122	5.59669	Nvec_vc1.1_XM_001630092.3					1.56579	0.275256	1.51382	2.18333	0.98	0.28	0.21	1.03575	0.0347713	0	0	0
Nvec_vc1.1_XM_001632826.3	Hand2/Hand1		HLH.HG1.67:HAND1/HAND2	HLH	1.2372	0.0122385	3.15218	ARCH1068_bHLH122	5.59669	Nvec_vc1.1_XM_001630831.3	Pex7			WD40/WD40/WD40	1.16133	0.0142412	0.856649	0.863342	0.98	0.3	0.23	1.03575	0.0347713	0	0	0
Nvec_vc1.1_XM_001632826.3	Hand2/Hand1		HLH.HG1.67:HAND1/HAND2	HLH	1.2372	0.0122385	3.15218	ARCH1068_bHLH122	5.59669	Nvec_vc1.1_XM_001631018.3				PAP2_3	1.10804	0.12016	0.991364	1.71231	0.77	0.17	0.11	1.03575	0.0347713	0	0	0
Nvec_vc1.1_XM_001632826.3	Hand2/Hand1		HLH.HG1.67:HAND1/HAND2	HLH	1.2372	0.0122385	3.15218	ARCH1068_bHLH122	5.59669	Nvec_vc1.1_XM_001631019.3	Afg2a			AAA/AAA_lid_3/AAA/AAA_lid_3	1.09504	0.00756563	0.919088	1.71231	0.77	0.17	0.11	1.03575	0.0347713	0	0	0
Nvec_vc1.1_XM_001632826.3	Hand2/Hand1		HLH.HG1.67:HAND1/HAND2	HLH	1.2372	0.0122385	3.15218	ARCH1068_bHLH122	5.59669	Nvec_vc1.1_XM_001631441.3					2.55838	0.172229	1.97708	1.68928	0.77	0.28	0.16	1.03575	0.0347713	0	0	0
Nvec_vc1.1_XM_001632826.3	Hand2/Hand1		HLH.HG1.67:HAND1/HAND2	HLH	1.2372	0.0122385	3.15218	ARCH1068_bHLH122	5.59669	Nvec_vc1.1_XM_001631699.3	Rilpl2/Rilpl1/Rilp			Jnk-SapK_ap_N/RILP	1.4833	0.0333778	1.56163	0.88731	0.98	0.19	0.13	1.03575	0.0347713	0	0	0
Nvec_vc1.1_XM_001632826.3	Hand2/Hand1		HLH.HG1.67:HAND1/HAND2	HLH	1.2372	0.0122385	3.15218	ARCH1068_bHLH122	5.59669	Nvec_vc1.1_XM_001632635.3					1.14231	0.100133	1.50128	1.88279	0.98	0.16	0.12	1.03575	0.0347713	0	0	0
Nvec_vc1.1_XM_001632826.3	Hand2/Hand1		HLH.HG1.67:HAND1/HAND2	HLH	1.2372	0.0122385	3.15218	ARCH1068_bHLH122	5.59669	Nvec_vc1.1_XM_001633457.3	Hsd17b12			adh_short	1.19171	0.0131286	1.33919	1.77033	0.77	0.21	0.12	1.03575	0.0347713	0	0	0
Nvec_vc1.1_XM_001632826.3	Hand2/Hand1		HLH.HG1.67:HAND1/HAND2	HLH	1.2372	0.0122385	3.15218	ARCH1068_bHLH122	5.59669	Nvec_vc1.1_XM_001634723.3				Mab-21	1.0544	0.00267022	1.05665	0.577754	0.77	0.24	0.12	1.03575	0.0347713	0	0	0
Nvec_vc1.1_XM_001632826.3	Hand2/Hand1		HLH.HG1.67:HAND1/HAND2	HLH	1.2372	0.0122385	3.15218	ARCH1068_bHLH122	5.59669	Nvec_vc1.1_XM_001635346.3				7tm_1	1.24248	0.0126836	2.3624	0.628057	0.98	0.19	0.14	1.03575	0.0347713	0	0	0
Nvec_vc1.1_XM_001632826.3	Hand2/Hand1		HLH.HG1.67:HAND1/HAND2	HLH	1.2372	0.0122385	3.15218	ARCH1068_bHLH122	5.59669	Nvec_vc1.1_XM_001635498.3				DAGAT	1.25882	0.0144637	1.73414	1.5354	0.98	0.22	0.15	1.03575	0.0347713	0	0	0
Nvec_vc1.1_XM_001632826.3	Hand2/Hand1		HLH.HG1.67:HAND1/HAND2	HLH	1.2372	0.0122385	3.15218	ARCH1068_bHLH122	5.59669	Nvec_vc1.1_XM_001635920.3					1.7903	0.136626	1.19111	1.71488	0.98	0.21	0.14	1.03575	0.0347713	0	0	0
Nvec_vc1.1_XM_001632826.3	Hand2/Hand1		HLH.HG1.67:HAND1/HAND2	HLH	1.2372	0.0122385	3.15218	ARCH1068_bHLH122	5.59669	Nvec_vc1.1_XM_001637917.3				IQ/IQ	1.17228	0.0126836	0.998391	0.965029	0.98	0.21	0.15	1.03575	0.0347713	0	0	0
Nvec_vc1.1_XM_001632826.3	Hand2/Hand1		HLH.HG1.67:HAND1/HAND2	HLH	1.2372	0.0122385	3.15218	ARCH1068_bHLH122	5.59669	Nvec_vc1.1_XM_001638809.3	Mc1r//Mc4r/Mc2r/Mc3r			7tm_1	1.1025	0.00511793	1.01544	0.598036	0.98	0.2	0.14	1.03575	0.0347713	0	0	0
Nvec_vc1.1_XM_001632826.3	Hand2/Hand1		HLH.HG1.67:HAND1/HAND2	HLH	1.2372	0.0122385	3.15218	ARCH1068_bHLH122	5.59669	Nvec_vc1.1_XM_001641219.2					2.14014	0.160213	1.2867	0.892397	0.77	0.22	0.13	1.03575	0.0347713	0	0	0
Nvec_vc1.1_XM_001632826.3	Hand2/Hand1		HLH.HG1.67:HAND1/HAND2	HLH	1.2372	0.0122385	3.15218	ARCH1068_bHLH122	5.59669	Nvec_vc1.1_XM_001641989.3	Taar7b/Taar1/Htr2c/Chrm5/Drd2/Chrm4/Chrm2			7tm_1	1.04358	0.00311526	0.828155	0.151053	0.98	0.16	0.11	1.03575	0.0347713	0	0	0
Nvec_vc1.1_XM_001632826.3	Hand2/Hand1		HLH.HG1.67:HAND1/HAND2	HLH	1.2372	0.0122385	3.15218	ARCH1068_bHLH122	5.59669	Nvec_vc1.1_XM_001642000.3	Txn2			Thioredoxin	1.15579	0.00867823	0.963174	0.685846	0.98	0.22	0.15	1.03575	0.0347713	0	0	0
Nvec_vc1.1_XM_001632826.3	Hand2/Hand1		HLH.HG1.67:HAND1/HAND2	HLH	1.2372	0.0122385	3.15218	ARCH1068_bHLH122	5.59669	Nvec_vc1.1_XM_032363998.2	Obi1			zf-C3HC4_2	1.04109	0.0309301	1.26952	0.85783	0.98	0.18	0.12	1.03575	0.0347713	0	0	0
Nvec_vc1.1_XM_001632826.3	Hand2/Hand1		HLH.HG1.67:HAND1/HAND2	HLH	1.2372	0.0122385	3.15218	ARCH1068_bHLH122	5.59669	Nvec_vc1.1_XM_032367461.2				EGF_3/EGF_CA/EGF_CA/EGF_CA/EGF_CA/EGF_CA/EGF_CA/EGF_CA/EGF_CA/EGF_CA/EGF_CA/EGF_CA/EGF_3/EGF_CA	1.05426	0.00378282	1.20309	0.679367	0.98	0.18	0.12	1.03575	0.0347713	0	0	0
Nvec_vc1.1_XM_001632826.3	Hand2/Hand1		HLH.HG1.67:HAND1/HAND2	HLH	1.2372	0.0122385	3.15218	ARCH1068_bHLH122	5.59669	Nvec_vc1.1_XM_032367730.2				CUB/CUB/CUB/CUB/CUB	1.13868	0.011571	2.00132	0.56247	0.98	0.16	0.12	1.03575	0.0347713	0	0	0
Nvec_vc1.1_XM_001632826.3	Hand2/Hand1		HLH.HG1.67:HAND1/HAND2	HLH	1.2372	0.0122385	3.15218	ARCH1068_bHLH122	5.59669	Nvec_vc1.1_XM_032369655.2				Tetraspanin	1.22428	0.017579	1.58475	0.779996	0.98	0.2	0.14	1.03575	0.0347713	0	0	0
Nvec_vc1.1_XM_001632826.3	Hand2/Hand1		HLH.HG1.67:HAND1/HAND2	HLH	1.2372	0.0122385	3.15218	ARCH1068_bHLH122	5.59669	Nvec_vc1.1_XM_032370087.1	Stra6			RBP_receptor	1.19862	0.0104584	0.994144	0.231692	0.98	0.19	0.12	1.03575	0.0347713	0	0	0
Nvec_vc1.1_XM_001632826.3	Hand2/Hand1		HLH.HG1.67:HAND1/HAND2	HLH	1.2372	0.0122385	3.15218	ARCH1068_bHLH122	5.59669	Nvec_vc1.1_XM_032370334.2			THAP_finger.HG1.20:like:THAP11	THAP	1.11041	0.0226969	1.19777	0.694753	0.98	0.28	0.19	1.03575	0.0347713	0	1	0
Nvec_vc1.1_XM_001632826.3	Hand2/Hand1		HLH.HG1.67:HAND1/HAND2	HLH	1.2372	0.0122385	3.15218	ARCH1068_bHLH122	5.59669	Nvec_vc1.1_XM_032371348.2	C87436				1.03719	0.00890074	0.940391	0.292964	0.98	0.21	0.14	1.03575	0.0347713	0	0	0
Nvec_vc1.1_XM_001632826.3	Hand2/Hand1		HLH.HG1.67:HAND1/HAND2	HLH	1.2372	0.0122385	3.15218	ARCH1068_bHLH122	5.59669	Nvec_vc1.1_XM_032371955.2	Ostm1			OSTMP1	1.08165	0.00400534	0.988641	0.658409	0.77	0.24	0.13	1.03575	0.0347713	0	0	0
Nvec_vc1.1_XM_001632826.3	Hand2/Hand1		HLH.HG1.67:HAND1/HAND2	HLH	1.2372	0.0122385	3.15218	ARCH1068_bHLH122	5.59669	Nvec_vc1.1_XM_032373314.2				Sulfotransfer_4	1.3205	0.0169114	2.98752	2.12889	0.98	0.25	0.17	1.03575	0.0347713	0	0	0
Nvec_vc1.1_XM_001632826.3	Hand2/Hand1		HLH.HG1.67:HAND1/HAND2	HLH	1.2372	0.0122385	3.15218	ARCH1068_bHLH122	5.59669	Nvec_vc1.1_XM_032373728.2					1.58564	0.0329328	1.97291	0.551693	0.98	0.18	0.12	1.03575	0.0347713	0	0	0
Nvec_vc1.1_XM_001632826.3	Hand2/Hand1		HLH.HG1.67:HAND1/HAND2	HLH	1.2372	0.0122385	3.15218	ARCH1068_bHLH122	5.59669	Nvec_vc1.1_XM_032374796.2				ApeC/CUB	1.47288	0.024032	2.07755	0.87503	0.98	0.17	0.12	1.03575	0.0347713	0	0	0
Nvec_vc1.1_XM_001632826.3	Hand2/Hand1		HLH.HG1.67:HAND1/HAND2	HLH	1.2372	0.0122385	3.15218	ARCH1068_bHLH122	5.59669	Nvec_vc1.1_XM_032375548.2	Arhgef6/Arhgef7			CH/SH3_1/RhoGEF/RhoGEF67_u2/betaPIX_CC	1.10994	0.0738762	1.52578	0.748017	0.98	0.18	0.13	1.03575	0.0347713	0	0	0
Nvec_vc1.1_XM_001632826.3	Hand2/Hand1		HLH.HG1.67:HAND1/HAND2	HLH	1.2372	0.0122385	3.15218	ARCH1068_bHLH122	5.59669	Nvec_vc1.1_XM_032375981.2				Ank_2	1.19525	0.0111259	3.32054	0.808099	0.98	0.16	0.11	1.03575	0.0347713	0	0	0
Nvec_vc1.1_XM_001632826.3	Hand2/Hand1		HLH.HG1.67:HAND1/HAND2	HLH	1.2372	0.0122385	3.15218	ARCH1068_bHLH122	5.59669	Nvec_vc1.1_XM_032376203.2	Cfap57			WD40/WD40	1.12613	0.0251446	0.998857	0.767314	0.98	0.15	0.11	1.03575	0.0347713	0	0	0
Nvec_vc1.1_XM_001632826.3	Hand2/Hand1		HLH.HG1.67:HAND1/HAND2	HLH	1.2372	0.0122385	3.15218	ARCH1068_bHLH122	5.59669	Nvec_vc1.1_XM_032376302.2	Prkaa1/Prkaa2			Pkinase/AdenylateSensor	1.19089	0.0178015	1.66318	1.8076	0.77	0.2	0.11	1.03575	0.0347713	0	0	0
Nvec_vc1.1_XM_001632826.3	Hand2/Hand1		HLH.HG1.67:HAND1/HAND2	HLH	1.2372	0.0122385	3.15218	ARCH1068_bHLH122	5.59669	Nvec_vc1.1_XM_032378991.2					1.34782	0.0211393	3.6865	2.24529	0.98	0.22	0.16	1.03575	0.0347713	0	0	0
Nvec_vc1.1_XM_001632826.3	Hand2/Hand1		HLH.HG1.67:HAND1/HAND2	HLH	1.2372	0.0122385	3.15218	ARCH1068_bHLH122	5.59669	Nvec_vc1.1_XM_032379072.2	Prkg1			cNMP_binding/cNMP_binding/Pkinase	1.38688	0.0636403	1.8547	2.33148	0.98	0.22	0.16	1.03575	0.0347713	0	0	0
Nvec_vc1.1_XM_001632826.3	Hand2/Hand1		HLH.HG1.67:HAND1/HAND2	HLH	1.2372	0.0122385	3.15218	ARCH1068_bHLH122	5.59669	Nvec_vc1.1_XM_032379871.2				7tm_1	1.11882	0.006008	2.6569	0.781031	0.98	0.22	0.15	1.03575	0.0347713	0	0	0
Nvec_vc1.1_XM_001632826.3	Hand2/Hand1		HLH.HG1.67:HAND1/HAND2	HLH	1.2372	0.0122385	3.15218	ARCH1068_bHLH122	5.59669	Nvec_vc1.1_XM_032380198.2	Cask			Pkinase/L27/L27/PDZ/Guanylate_kin	1.25581	0.0438362	1.03312	1.15409	0.98	0.26	0.18	1.03575	0.0347713	0	0	0
Nvec_vc1.1_XM_001632826.3	Hand2/Hand1		HLH.HG1.67:HAND1/HAND2	HLH	1.2372	0.0122385	3.15218	ARCH1068_bHLH122	5.59669	Nvec_vc1.1_XM_032382399.2	Tgfb1i1/Lpxn/Pxn			LIM/LIM/LIM/LIM	1.70945	0.12105	1.86206	1.02294	0.98	0.21	0.15	1.03575	0.0347713	0	0	0
Nvec_vc1.1_XM_001632826.3	Hand2/Hand1		HLH.HG1.67:HAND1/HAND2	HLH	1.2372	0.0122385	3.15218	ARCH1068_bHLH122	5.59669	Nvec_vc1.1_XM_032382763.2	Spsb4/Spsb1			SPRY/SOCS_box	1.36889	0.0614151	1.11202	1.77033	0.77	0.21	0.12	1.03575	0.0347713	0	0	0
Nvec_vc1.1_XM_001632826.3	Hand2/Hand1		HLH.HG1.67:HAND1/HAND2	HLH	1.2372	0.0122385	3.15218	ARCH1068_bHLH122	5.59669	Nvec_vc1.1_XM_032383746.2	Adamts19/Adamts17			Pep_M12B_propep/Reprolysin/ADAM_CR_2/TSP_1/ADAM_spacer1/TSP1_ADAMTS/TSP1_ADAMTS/TSP1_ADAMTS/TSP1_ADAMTS	1.22114	0.0122385	2.61636	0.466819	0.98	0.18	0.11	1.03575	0.0347713	0	0	0
Nvec_vc1.1_XM_001632826.3	Hand2/Hand1		HLH.HG1.67:HAND1/HAND2	HLH	1.2372	0.0122385	3.15218	ARCH1068_bHLH122	5.59669	Nvec_vc1.1_XM_032383753.2				Kazal_1/Kazal_1/Kazal_1/Kazal_1/Kazal_2/Kazal_2/Kazal_2/Kazal_2	10.2591	1.55852	3.97807	1.38698	0.98	0.2	0.14	1.03575	0.0347713	0	0	0
Nvec_vc1.1_XM_001632826.3	Hand2/Hand1		HLH.HG1.67:HAND1/HAND2	HLH	1.2372	0.0122385	3.15218	ARCH1068_bHLH122	5.59669	Nvec_vc1.1_XM_032385127.2				E1_DerP2_DerF2	1.20707	0.0106809	1.63346	0.770255	0.98	0.23	0.14	1.03575	0.0347713	0	0	0
Nvec_vc1.1_XM_001632826.3	Hand2/Hand1		HLH.HG1.67:HAND1/HAND2	HLH	1.2372	0.0122385	3.15218	ARCH1068_bHLH122	5.59669	Nvec_vc1.1_XM_032385144.2	Vegfc/Pdgfb/Vegfb			PDGF	1.83952	0.09012	1.70504	0.770255	0.98	0.23	0.14	1.03575	0.0347713	0	0	0
Nvec_vc1.1_XM_001632826.3	Hand2/Hand1		HLH.HG1.67:HAND1/HAND2	HLH	1.2372	0.0122385	3.15218	ARCH1068_bHLH122	5.59669	Nvec_vc1.1_XM_032385636.2	Pik3ip1/Plat/F12/Hgfac/Plau			Fz/I-set/Kringle/Pkinase_Tyr	2.7853	0.204272	2.97225	0.534959	0.98	0.19	0.12	1.03575	0.0347713	0	0	0
Nvec_vc1.1_XM_001632826.3	Hand2/Hand1		HLH.HG1.67:HAND1/HAND2	HLH	1.2372	0.0122385	3.15218	ARCH1068_bHLH122	5.59669	Nvec_vc1.1_XM_032386464.2	Id1/Id3/Id2/Id4		HLH.HG1.51:ID1/ID2/ID3/ID4	HLH	1.76178	0.0469514	3.42024	1.61652	0.98	0.23	0.18	1.03575	0.0347713	0	1	0
Nvec_vc1.1_XM_001632826.3	Hand2/Hand1		HLH.HG1.67:HAND1/HAND2	HLH	1.2372	0.0122385	3.15218	ARCH1068_bHLH122	5.59669	Nvec_vc1.1_XM_032386563.2					1.09795	0.00489541	1.48975	1.77342	0.98	0.28	0.2	1.03575	0.0347713	0	0	0
Nvec_vc1.1_XM_001632826.3	Hand2/Hand1		HLH.HG1.67:HAND1/HAND2	HLH	1.2372	0.0122385	3.15218	ARCH1068_bHLH122	5.59669	Nvec_vc1.1_XM_048719888.1	Mrtfa/Myocd/Mrtfb/Mamstr			RPEL/RPEL/SAP	1.12878	0.0215843	1.32812	0.461886	0.98	0.22	0.16	1.03575	0.0347713	0	0	0
Nvec_vc1.1_XM_001632826.3	Hand2/Hand1		HLH.HG1.67:HAND1/HAND2	HLH	1.2372	0.0122385	3.15218	ARCH1068_bHLH122	5.59669	Nvec_vc1.1_XM_048721549.1				CH/CH/Spectrin/Spectrin/Spectrin/Spectrin/Spectrin/Spectrin/Spectrin/Spectrin/Spectrin/Spectrin	1.42997	0.112817	1.12003	0.35736	0.98	0.18	0.12	1.03575	0.0347713	0	0	0
Nvec_vc1.1_XM_001632826.3	Hand2/Hand1		HLH.HG1.67:HAND1/HAND2	HLH	1.2372	0.0122385	3.15218	ARCH1068_bHLH122	5.59669	Nvec_vc1.1_XM_048721863.1	Eif2s3x/Eif2s3y			GTP_EFTU/GTP_EFTU_D2/eIF2_C	1.13945	0.0280373	0.987744	0.863342	0.98	0.3	0.23	1.03575	0.0347713	0	0	0
Nvec_vc1.1_XM_001632826.3	Hand2/Hand1		HLH.HG1.67:HAND1/HAND2	HLH	1.2372	0.0122385	3.15218	ARCH1068_bHLH122	5.59669	Nvec_vc1.1_XM_048722593.1					1.18042	0.0100133	1.09446	1.42478	0.98	0.24	0.17	1.03575	0.0347713	0	0	0
Nvec_vc1.1_XM_001632826.3	Hand2/Hand1		HLH.HG1.67:HAND1/HAND2	HLH	1.2372	0.0122385	3.15218	ARCH1068_bHLH122	5.59669	Nvec_vc1.1_XM_048722730.1				HTH_Tnp_4/DDE_Tnp_4	1.1116	0.00578548	1.0648	1.42478	0.98	0.24	0.17	1.03575	0.0347713	0	0	0
Nvec_vc1.1_XM_001632826.3	Hand2/Hand1		HLH.HG1.67:HAND1/HAND2	HLH	1.2372	0.0122385	3.15218	ARCH1068_bHLH122	5.59669	Nvec_vc1.1_XM_048722838.1					1.05956	0.00778815	0.95767	0.343895	0.98	0.23	0.15	1.03575	0.0347713	0	0	0
Nvec_vc1.1_XM_001632826.3	Hand2/Hand1		HLH.HG1.67:HAND1/HAND2	HLH	1.2372	0.0122385	3.15218	ARCH1068_bHLH122	5.59669	Nvec_vc1.1_XM_048724594.1				EGF_3/EGF_CA/EGF_CA/EGF_CA/EGF_CA/EGF_CA/EGF_CA/EGF_CA/EGF_CA/EGF_CA/EGF_CA/EGF_CA/EGF_3	1.04986	0.0024477	1.09517	0.703573	0.98	0.18	0.12	1.03575	0.0347713	0	0	0
Nvec_vc1.1_XM_001632826.3	Hand2/Hand1		HLH.HG1.67:HAND1/HAND2	HLH	1.2372	0.0122385	3.15218	ARCH1068_bHLH122	5.59669	Nvec_vc1.1_XM_048724713.1	Ctnnd2//Ctnnd1/Pkp4/Gm28635			PLAT/PLAT/PLAT/PLAT/PLAT/PLAT/Arm/Arm	1.59731	0.189586	1.51646	1.57443	0.98	0.2	0.14	1.03575	0.0347713	0	0	0
Nvec_vc1.1_XM_001632826.3	Hand2/Hand1		HLH.HG1.67:HAND1/HAND2	HLH	1.2372	0.0122385	3.15218	ARCH1068_bHLH122	5.59669	Nvec_vc1.1_XM_048724725.1	Sdhb			Fer2_3/Fer4_17	1.37997	0.0894525	0.902813	0.944806	0.77	0.25	0.15	1.03575	0.0347713	0	0	0
Nvec_vc1.1_XM_001632826.3	Hand2/Hand1		HLH.HG1.67:HAND1/HAND2	HLH	1.2372	0.0122385	3.15218	ARCH1068_bHLH122	5.59669	Nvec_vc1.1_XM_048725502.1	Mgam/Mgam2-ps/Sis			Trefoil/NtCtMGAM_N/Gal_mutarotas_2/Glyco_hydro_31	1.78905	0.0547396	1.55437	0.881504	0.98	0.18	0.12	1.03575	0.0347713	0	0	0
Nvec_vc1.1_XM_001632826.3	Hand2/Hand1		HLH.HG1.67:HAND1/HAND2	HLH	1.2372	0.0122385	3.15218	ARCH1068_bHLH122	5.59669	Nvec_vc1.1_XM_048727867.1				PALP	1.21327	0.0551846	1.17356	0.330229	0.98	0.23	0.14	1.03575	0.0347713	0	0	0
Nvec_vc1.1_XM_001632826.3	Hand2/Hand1		HLH.HG1.67:HAND1/HAND2	HLH	1.2372	0.0122385	3.15218	ARCH1068_bHLH122	5.59669	Nvec_vc1.1_XM_048728216.1				COMP/EGF_CA/EGF_CA/TSP_3/TSP_3/TSP_3/TSP_3/TSP_3/TSP_3/TSP_C	1.99684	0.101468	2.9162	0.813413	0.98	0.19	0.13	1.03575	0.0347713	0	0	0
Nvec_vc1.1_XM_001632826.3	Hand2/Hand1		HLH.HG1.67:HAND1/HAND2	HLH	1.2372	0.0122385	3.15218	ARCH1068_bHLH122	5.59669	Nvec_vc1.1_XM_048728809.1				Ammonium_transp	3.53035	0.196484	1.77004	0.529352	0.98	0.18	0.13	1.03575	0.0347713	0	0	0
Nvec_vc1.1_XM_001632826.3	Hand2/Hand1		HLH.HG1.67:HAND1/HAND2	HLH	1.2372	0.0122385	3.15218	ARCH1068_bHLH122	5.59669	Nvec_vc1.1_XM_048729822.1	Tkfc			Dak1/Dak2	1.17979	0.0162439	1.31778	0.808099	0.98	0.16	0.11	1.03575	0.0347713	0	0	0
Nvec_vc1.1_XM_001632826.3	Hand2/Hand1		HLH.HG1.67:HAND1/HAND2	HLH	1.2372	0.0122385	3.15218	ARCH1068_bHLH122	5.59669	Nvec_vc1.1_XM_048730261.1				EF-hand_7/EF-hand_7	7.01514	1.29662	1.44317	0.812464	0.77	0.28	0.15	1.03575	0.0347713	0	0	0
Nvec_vc1.1_XM_001632826.3	Hand2/Hand1		HLH.HG1.67:HAND1/HAND2	HLH	1.2372	0.0122385	3.15218	ARCH1068_bHLH122	5.59669	Nvec_vc1.1_XM_048730458.1	Polr3f			RNA_pol_Rpc34	1.09829	0.0129061	0.944407	0.715972	0.98	0.16	0.11	1.03575	0.0347713	0	0	0
Nvec_vc1.1_XM_001632826.3	Hand2/Hand1		HLH.HG1.67:HAND1/HAND2	HLH	1.2372	0.0122385	3.15218	ARCH1068_bHLH122	5.59669	Nvec_vc1.1_XM_048730817.1	Ccdc9			DUF4594	1.08326	0.0117935	0.917096	0.639053	0.98	0.3	0.21	1.03575	0.0347713	0	0	0
Nvec_vc1.1_XM_001632826.3	Hand2/Hand1		HLH.HG1.67:HAND1/HAND2	HLH	1.2372	0.0122385	3.15218	ARCH1068_bHLH122	5.59669	Nvec_vc1.1_XM_048731681.1				Cellulase/Glyco_hydro_5_C	1.44625	0.0233645	2.22258	0.565283	0.98	0.23	0.15	1.03575	0.0347713	0	0	0
Nvec_vc1.1_XM_001632826.3	Hand2/Hand1		HLH.HG1.67:HAND1/HAND2	HLH	1.2372	0.0122385	3.15218	ARCH1068_bHLH122	5.59669	Nvec_vc1.1_XM_048731806.1	Cela2a/Ctrc/Cela3b/Cela1/Cela3a			Trypsin	1.19082	0.0166889	2.20178	2.12889	0.98	0.25	0.17	1.03575	0.0347713	0	0	0
Nvec_vc1.1_XM_001632826.3	Hand2/Hand1		HLH.HG1.67:HAND1/HAND2	HLH	1.2372	0.0122385	3.15218	ARCH1068_bHLH122	5.59669	Nvec_vc1.1_XM_048732354.1					1.49039	0.0278148	2.40857	1.03855	0.98	0.22	0.15	1.03575	0.0347713	0	0	0
Nvec_vc1.1_XM_001632826.3	Hand2/Hand1		HLH.HG1.67:HAND1/HAND2	HLH	1.2372	0.0122385	3.15218	ARCH1068_bHLH122	5.59669	Nvec_vc1.1_XM_048732635.1	Sik2/Sik1			Pkinase	1.14977	0.0545171	1.12199	0.435338	0.98	0.18	0.11	1.03575	0.0347713	0	0	0
Nvec_vc1.1_XM_001632826.3	Hand2/Hand1		HLH.HG1.67:HAND1/HAND2	HLH	1.2372	0.0122385	3.15218	ARCH1068_bHLH122	5.59669	Nvec_vc1.1_XM_048732912.1					1.07788	0.00422785	0.961944	0.595257	0.98	0.3	0.21	1.03575	0.0347713	0	0	0
Nvec_vc1.1_XM_001632826.3	Hand2/Hand1		HLH.HG1.67:HAND1/HAND2	HLH	1.2372	0.0122385	3.15218	ARCH1068_bHLH122	5.59669	Nvec_vc1.1_XM_048732991.1	Cyp2g1/Cyp2c55/Cyp2a4/Cyp2a5/Cyp2a12/Cyp2w1			p450	1.11426	0.00578548	1.4806	0.427634	0.98	0.23	0.16	1.03575	0.0347713	0	0	0
Nvec_vc1.1_XM_001632826.3	Hand2/Hand1		HLH.HG1.67:HAND1/HAND2	HLH	1.2372	0.0122385	3.15218	ARCH1068_bHLH122	5.59669	Nvec_vc1.1_XM_048733152.1				p450	1.12148	0.00645304	1.03859	0.418702	0.98	0.22	0.15	1.03575	0.0347713	0	0	0
Nvec_vc1.1_XM_001632826.3	Hand2/Hand1		HLH.HG1.67:HAND1/HAND2	HLH	1.2372	0.0122385	3.15218	ARCH1068_bHLH122	5.59669	Nvec_vc1.1_XM_048734598.1				TPR_8/TPR_12/TPR_12/TPR_12/TPR_8/TPR_12/CHAT	1.16541	0.0224744	1.00936	0.335347	0.98	0.17	0.11	1.03575	0.0347713	0	0	0
Nvec_vc1.1_XM_001633482.3	Ybx1/Ybx2/Ybx3		CSD.HG1.6:YBX1/YBX2/YBX3	CSD	2.88956	0.457276	0.969303	M01207_2.00	10.4607	Nvec_NVE10399					1.27491	0.0178015	2.82159	0.573514	0.95	0.31	0.19	1.03575	0.0347713	0	0	0
Nvec_vc1.1_XM_001633482.3	Ybx1/Ybx2/Ybx3		CSD.HG1.6:YBX1/YBX2/YBX3	CSD	2.88956	0.457276	0.969303	M01207_2.00	10.4607	Nvec_NVE10628					1.1355	0.00756563	4.53083	1.31858	1	0.31	0.23	1.03575	0.0347713	0	0	0
Nvec_vc1.1_XM_001633482.3	Ybx1/Ybx2/Ybx3		CSD.HG1.6:YBX1/YBX2/YBX3	CSD	2.88956	0.457276	0.969303	M01207_2.00	10.4607	Nvec_NVE12953					1.25301	0.0191366	1.49098	0.596027	0.93	0.34	0.2	1.03575	0.0347713	0	0	0
Nvec_vc1.1_XM_001633482.3	Ybx1/Ybx2/Ybx3		CSD.HG1.6:YBX1/YBX2/YBX3	CSD	2.88956	0.457276	0.969303	M01207_2.00	10.4607	Nvec_NVE16861					1.26773	0.0171339	2.35864	0.47684	0.95	0.25	0.15	1.03575	0.0347713	0	0	0
Nvec_vc1.1_XM_001633482.3	Ybx1/Ybx2/Ybx3		CSD.HG1.6:YBX1/YBX2/YBX3	CSD	2.88956	0.457276	0.969303	M01207_2.00	10.4607	Nvec_NVE23746					1.21501	0.011571	1.5924	0.272571	0.93	0.23	0.15	1.03575	0.0347713	0	0	0
Nvec_vc1.1_XM_001633482.3	Ybx1/Ybx2/Ybx3		CSD.HG1.6:YBX1/YBX2/YBX3	CSD	2.88956	0.457276	0.969303	M01207_2.00	10.4607	Nvec_NVE24486				SAM_2/EGF	1.28453	0.0169114	2.14819	0.837958	0.95	0.46	0.29	1.03575	0.0347713	0	0	0
Nvec_vc1.1_XM_001633482.3	Ybx1/Ybx2/Ybx3		CSD.HG1.6:YBX1/YBX2/YBX3	CSD	2.88956	0.457276	0.969303	M01207_2.00	10.4607	Nvec_NVE7809					1.17275	0.00867823	1.04789	0.388139	1	0.16	0.11	1.03575	0.0347713	0	0	0
Nvec_vc1.1_XM_001633482.3	Ybx1/Ybx2/Ybx3		CSD.HG1.6:YBX1/YBX2/YBX3	CSD	2.88956	0.457276	0.969303	M01207_2.00	10.4607	Nvec_v1g160811	Tmsb15b1/Tmsb10/Tmsb4x//Tmsb10b/Tmsb15l/Tmsb15a			Thymosin	3.07688	0.498219	1.10823	1.26518	0.95	0.41	0.29	1.03575	0.0347713	0	0	0
Nvec_vc1.1_XM_001633482.3	Ybx1/Ybx2/Ybx3		CSD.HG1.6:YBX1/YBX2/YBX3	CSD	2.88956	0.457276	0.969303	M01207_2.00	10.4607	Nvec_v1g240682					1.07479	0.00445037	1.95073	0.567211	0.95	0.29	0.19	1.03575	0.0347713	0	0	0
Nvec_vc1.1_XM_001633482.3	Ybx1/Ybx2/Ybx3		CSD.HG1.6:YBX1/YBX2/YBX3	CSD	2.88956	0.457276	0.969303	M01207_2.00	10.4607	Nvec_v1g240714					1.10971	0.00578548	2.60787	1.64457	0.93	0.56	0.37	1.03575	0.0347713	0	0	0
Nvec_vc1.1_XM_001633482.3	Ybx1/Ybx2/Ybx3		CSD.HG1.6:YBX1/YBX2/YBX3	CSD	2.88956	0.457276	0.969303	M01207_2.00	10.4607	Nvec_vc1.1_XM_001622235.3	Ccnd3/Ccnd2			Cyclin_N/Cyclin_C	1.9908	0.171562	1.42946	0.569123	0.93	0.37	0.24	1.03575	0.0347713	0	0	0
Nvec_vc1.1_XM_001633482.3	Ybx1/Ybx2/Ybx3		CSD.HG1.6:YBX1/YBX2/YBX3	CSD	2.88956	0.457276	0.969303	M01207_2.00	10.4607	Nvec_vc1.1_XM_001622371.3	Kcnab1/Kcnab3/Kcnab2			Aldo_ket_red	1.84962	0.0631953	0.999041	0.315541	0.95	0.26	0.17	1.03575	0.0347713	0	0	0
Nvec_vc1.1_XM_001633482.3	Ybx1/Ybx2/Ybx3		CSD.HG1.6:YBX1/YBX2/YBX3	CSD	2.88956	0.457276	0.969303	M01207_2.00	10.4607	Nvec_vc1.1_XM_001622437.3				TUDOR_5	1.10951	0.169782	1.10107	0.35435	0.93	0.19	0.11	1.03575	0.0347713	0	0	0
Nvec_vc1.1_XM_001633482.3	Ybx1/Ybx2/Ybx3		CSD.HG1.6:YBX1/YBX2/YBX3	CSD	2.88956	0.457276	0.969303	M01207_2.00	10.4607	Nvec_vc1.1_XM_001622563.3	Gpr161			7tm_1	1.41119	0.0220293	3.35887	0.637747	1	0.38	0.25	1.03575	0.0347713	0	0	0
Nvec_vc1.1_XM_001633482.3	Ybx1/Ybx2/Ybx3		CSD.HG1.6:YBX1/YBX2/YBX3	CSD	2.88956	0.457276	0.969303	M01207_2.00	10.4607	Nvec_vc1.1_XM_001622630.3					1.34316	0.0189141	1.178	0.0961236	1	0.24	0.14	1.03575	0.0347713	0	0	0
Nvec_vc1.1_XM_001633482.3	Ybx1/Ybx2/Ybx3		CSD.HG1.6:YBX1/YBX2/YBX3	CSD	2.88956	0.457276	0.969303	M01207_2.00	10.4607	Nvec_vc1.1_XM_001622809.3	Gpsm2			TPR_7/TPR_12/TPR_7/TPR_12/TPR_7/GoLoco/GoLoco/GoLoco	1.30512	0.0834445	1.0206	0.207851	0.95	0.19	0.11	1.03575	0.0347713	0	0	0
Nvec_vc1.1_XM_001633482.3	Ybx1/Ybx2/Ybx3		CSD.HG1.6:YBX1/YBX2/YBX3	CSD	2.88956	0.457276	0.969303	M01207_2.00	10.4607	Nvec_vc1.1_XM_001623270.3	Prss16			Peptidase_S28	1.1638	0.0627502	1.04231	0.403282	0.95	0.29	0.16	1.03575	0.0347713	0	0	0
Nvec_vc1.1_XM_001633482.3	Ybx1/Ybx2/Ybx3		CSD.HG1.6:YBX1/YBX2/YBX3	CSD	2.88956	0.457276	0.969303	M01207_2.00	10.4607	Nvec_vc1.1_XM_001623587.3	Zfp703/Zfp503				1.11896	0.0787716	0.96841	1.40626	1	0.23	0.17	1.03575	0.0347713	0	0	0
Nvec_vc1.1_XM_001633482.3	Ybx1/Ybx2/Ybx3		CSD.HG1.6:YBX1/YBX2/YBX3	CSD	2.88956	0.457276	0.969303	M01207_2.00	10.4607	Nvec_vc1.1_XM_001625314.3				Ammonium_transp	1.47749	0.0549621	1.21345	0.328159	0.95	0.37	0.21	1.03575	0.0347713	0	0	0
Nvec_vc1.1_XM_001633482.3	Ybx1/Ybx2/Ybx3		CSD.HG1.6:YBX1/YBX2/YBX3	CSD	2.88956	0.457276	0.969303	M01207_2.00	10.4607	Nvec_vc1.1_XM_001625447.3				DUF4419	1.2685	0.0140187	1.83877	0.190548	0.95	0.2	0.11	1.03575	0.0347713	0	0	0
Nvec_vc1.1_XM_001633482.3	Ybx1/Ybx2/Ybx3		CSD.HG1.6:YBX1/YBX2/YBX3	CSD	2.88956	0.457276	0.969303	M01207_2.00	10.4607	Nvec_vc1.1_XM_001625689.3				MORN/MORN/MORN/MORN/MORN/MORN/MORN	1.80227	0.065643	3.86749	0.625368	1	0.41	0.28	1.03575	0.0347713	0	0	0
Nvec_vc1.1_XM_001633482.3	Ybx1/Ybx2/Ybx3		CSD.HG1.6:YBX1/YBX2/YBX3	CSD	2.88956	0.457276	0.969303	M01207_2.00	10.4607	Nvec_vc1.1_XM_001625898.3			Homeodomains.HG1.62:like:MEOX1/MEOX2	Homeodomain	1.24385	0.0144637	2.15958	0.375387	0.93	0.4	0.25	1.03575	0.0347713	0	1	1
Nvec_vc1.1_XM_001633482.3	Ybx1/Ybx2/Ybx3		CSD.HG1.6:YBX1/YBX2/YBX3	CSD	2.88956	0.457276	0.969303	M01207_2.00	10.4607	Nvec_vc1.1_XM_001625950.3	Foxc2/Foxc1	FoxC	Forkhead.HG1.10:FOXC1/FOXC2	Forkhead	1.73272	0.0458388	4.25492	1.31858	1	0.31	0.23	1.03575	0.0347713	0	1	0
Nvec_vc1.1_XM_001633482.3	Ybx1/Ybx2/Ybx3		CSD.HG1.6:YBX1/YBX2/YBX3	CSD	2.88956	0.457276	0.969303	M01207_2.00	10.4607	Nvec_vc1.1_XM_001626112.3					1.47629	0.0945704	1.25423	1.16989	1	0.23	0.2	1.03575	0.0347713	0	0	0
Nvec_vc1.1_XM_001633482.3	Ybx1/Ybx2/Ybx3		CSD.HG1.6:YBX1/YBX2/YBX3	CSD	2.88956	0.457276	0.969303	M01207_2.00	10.4607	Nvec_vc1.1_XM_001626187.3				Sulfatase/Sulfatase_C	2.32917	0.0743212	1.48902	0.185742	0.93	0.21	0.11	1.03575	0.0347713	0	0	0
Nvec_vc1.1_XM_001633482.3	Ybx1/Ybx2/Ybx3		CSD.HG1.6:YBX1/YBX2/YBX3	CSD	2.88956	0.457276	0.969303	M01207_2.00	10.4607	Nvec_vc1.1_XM_001626241.3				LIM/LIM/LIM	3.20632	0.205607	2.22627	2.0809	0.95	0.49	0.34	1.03575	0.0347713	0	0	0
Nvec_vc1.1_XM_001633482.3	Ybx1/Ybx2/Ybx3		CSD.HG1.6:YBX1/YBX2/YBX3	CSD	2.88956	0.457276	0.969303	M01207_2.00	10.4607	Nvec_vc1.1_XM_001626241.3				LIM/LIM/LIM	3.20632	0.205607	2.22627	2.0809	0.93	0.49	0.34	1.03575	0.0347713	0	0	0
Nvec_vc1.1_XM_001633482.3	Ybx1/Ybx2/Ybx3		CSD.HG1.6:YBX1/YBX2/YBX3	CSD	2.88956	0.457276	0.969303	M01207_2.00	10.4607	Nvec_vc1.1_XM_001626357.3				TSP_1/TSP_1/TSP_1	2.03366	0.0732086	1.88179	0.0843218	0.95	0.26	0.14	1.03575	0.0347713	0	0	0
Nvec_vc1.1_XM_001633482.3	Ybx1/Ybx2/Ybx3		CSD.HG1.6:YBX1/YBX2/YBX3	CSD	2.88956	0.457276	0.969303	M01207_2.00	10.4607	Nvec_vc1.1_XM_001626402.2					1.15527	0.00778815	2.96974	0.594739	0.95	0.32	0.2	1.03575	0.0347713	0	0	0
Nvec_vc1.1_XM_001633482.3	Ybx1/Ybx2/Ybx3		CSD.HG1.6:YBX1/YBX2/YBX3	CSD	2.88956	0.457276	0.969303	M01207_2.00	10.4607	Nvec_vc1.1_XM_001627278.3	Prkx			Pkinase	1.51052	0.0458388	1.25683	0.916012	1	0.2	0.14	1.03575	0.0347713	0	0	0
Nvec_vc1.1_XM_001633482.3	Ybx1/Ybx2/Ybx3		CSD.HG1.6:YBX1/YBX2/YBX3	CSD	2.88956	0.457276	0.969303	M01207_2.00	10.4607	Nvec_vc1.1_XM_001627287.3				zf-TRAF	1.04344	0.00222519	1.09678	0.710296	0.95	0.34	0.21	1.03575	0.0347713	0	0	0
Nvec_vc1.1_XM_001633482.3	Ybx1/Ybx2/Ybx3		CSD.HG1.6:YBX1/YBX2/YBX3	CSD	2.88956	0.457276	0.969303	M01207_2.00	10.4607	Nvec_vc1.1_XM_001627906.3				DUF4793	1.13248	0.00667556	2.79716	0.179699	0.95	0.23	0.13	1.03575	0.0347713	0	0	0
Nvec_vc1.1_XM_001633482.3	Ybx1/Ybx2/Ybx3		CSD.HG1.6:YBX1/YBX2/YBX3	CSD	2.88956	0.457276	0.969303	M01207_2.00	10.4607	Nvec_vc1.1_XM_001628271.3				Tae4	1.24928	0.0169114	1.10515	0.314812	1	0.18	0.12	1.03575	0.0347713	0	0	0
Nvec_vc1.1_XM_001633482.3	Ybx1/Ybx2/Ybx3		CSD.HG1.6:YBX1/YBX2/YBX3	CSD	2.88956	0.457276	0.969303	M01207_2.00	10.4607	Nvec_vc1.1_XM_001628534.3				RRM_1/RRM_1	1.09489	0.035603	1.23714	0.571061	0.95	0.32	0.19	1.03575	0.0347713	0	0	0
Nvec_vc1.1_XM_001633482.3	Ybx1/Ybx2/Ybx3		CSD.HG1.6:YBX1/YBX2/YBX3	CSD	2.88956	0.457276	0.969303	M01207_2.00	10.4607	Nvec_vc1.1_XM_001628684.3	Rpn2			Ribophorin_II	1.5511	0.461949	1.2858	0.594131	0.95	0.3	0.19	1.03575	0.0347713	0	0	0
Nvec_vc1.1_XM_001633482.3	Ybx1/Ybx2/Ybx3		CSD.HG1.6:YBX1/YBX2/YBX3	CSD	2.88956	0.457276	0.969303	M01207_2.00	10.4607	Nvec_vc1.1_XM_001628686.3	Pdcl3			Phosducin	1.60038	0.0551846	1.55194	0.594131	0.95	0.3	0.19	1.03575	0.0347713	0	0	0
Nvec_vc1.1_XM_001633482.3	Ybx1/Ybx2/Ybx3		CSD.HG1.6:YBX1/YBX2/YBX3	CSD	2.88956	0.457276	0.969303	M01207_2.00	10.4607	Nvec_vc1.1_XM_001628972.3	Crlf3				1.6509	0.0623052	1.14274	0.108991	0.93	0.19	0.11	1.03575	0.0347713	0	0	0
Nvec_vc1.1_XM_001633482.3	Ybx1/Ybx2/Ybx3		CSD.HG1.6:YBX1/YBX2/YBX3	CSD	2.88956	0.457276	0.969303	M01207_2.00	10.4607	Nvec_vc1.1_XM_001629006.3				Lipocalin_2	8.70451	1.20071	2.55431	3.16396	1	0.53	0.4	1.03575	0.0347713	0	0	0
Nvec_vc1.1_XM_001633482.3	Ybx1/Ybx2/Ybx3		CSD.HG1.6:YBX1/YBX2/YBX3	CSD	2.88956	0.457276	0.969303	M01207_2.00	10.4607	Nvec_vc1.1_XM_001629212.3				Fasciclin/Fasciclin/Fasciclin/Fasciclin	7.98131	1.19403	4.27264	1.33008	0.95	0.44	0.27	1.03575	0.0347713	0	0	0
Nvec_vc1.1_XM_001633482.3	Ybx1/Ybx2/Ybx3		CSD.HG1.6:YBX1/YBX2/YBX3	CSD	2.88956	0.457276	0.969303	M01207_2.00	10.4607	Nvec_vc1.1_XM_001629215.3				TIR_2/TIR_2	1.09606	0.00511793	2.15861	1.11328	0.93	0.41	0.27	1.03575	0.0347713	0	0	0
Nvec_vc1.1_XM_001633482.3	Ybx1/Ybx2/Ybx3		CSD.HG1.6:YBX1/YBX2/YBX3	CSD	2.88956	0.457276	0.969303	M01207_2.00	10.4607	Nvec_vc1.1_XM_001629400.3	Wnt10b/Wnt10a			wnt	1.21156	0.0111259	2.77929	0.265326	0.95	0.19	0.11	1.03575	0.0347713	0	0	0
Nvec_vc1.1_XM_001633482.3	Ybx1/Ybx2/Ybx3		CSD.HG1.6:YBX1/YBX2/YBX3	CSD	2.88956	0.457276	0.969303	M01207_2.00	10.4607	Nvec_vc1.1_XM_001629401.3	Wnt6			wnt	1.37846	0.0209167	3.24429	0.265326	0.95	0.19	0.11	1.03575	0.0347713	0	0	0
Nvec_vc1.1_XM_001633482.3	Ybx1/Ybx2/Ybx3		CSD.HG1.6:YBX1/YBX2/YBX3	CSD	2.88956	0.457276	0.969303	M01207_2.00	10.4607	Nvec_vc1.1_XM_001629968.3	Nme1/Nme1nme2/Nme2			NDK/NDK	2.80573	1.33867	1.28303	0.458805	0.93	0.28	0.16	1.03575	0.0347713	0	0	0
Nvec_vc1.1_XM_001633482.3	Ybx1/Ybx2/Ybx3		CSD.HG1.6:YBX1/YBX2/YBX3	CSD	2.88956	0.457276	0.969303	M01207_2.00	10.4607	Nvec_vc1.1_XM_001630249.3					1.11048	0.00578548	0.936905	0.229947	0.95	0.21	0.12	1.03575	0.0347713	0	0	0
Nvec_vc1.1_XM_001633482.3	Ybx1/Ybx2/Ybx3		CSD.HG1.6:YBX1/YBX2/YBX3	CSD	2.88956	0.457276	0.969303	M01207_2.00	10.4607	Nvec_vc1.1_XM_001630572.3				PABP/PABP/PABP/PABP	1.07788	0.00400534	1.1625	0.403014	1	0.38	0.24	1.03575	0.0347713	0	0	0
Nvec_vc1.1_XM_001633482.3	Ybx1/Ybx2/Ybx3		CSD.HG1.6:YBX1/YBX2/YBX3	CSD	2.88956	0.457276	0.969303	M01207_2.00	10.4607	Nvec_vc1.1_XM_001630661.3	D3Ertd751e				1.17256	0.0418335	1.1452	0.21472	0.95	0.29	0.16	1.03575	0.0347713	0	0	0
Nvec_vc1.1_XM_001633482.3	Ybx1/Ybx2/Ybx3		CSD.HG1.6:YBX1/YBX2/YBX3	CSD	2.88956	0.457276	0.969303	M01207_2.00	10.4607	Nvec_vc1.1_XM_001630782.3	Pon2/Pon3/Pon1			Arylesterase	1.0976	0.0694258	3.44308	0.381978	1	0.31	0.19	1.03575	0.0347713	0	0	0
Nvec_vc1.1_XM_001633482.3	Ybx1/Ybx2/Ybx3		CSD.HG1.6:YBX1/YBX2/YBX3	CSD	2.88956	0.457276	0.969303	M01207_2.00	10.4607	Nvec_vc1.1_XM_001630782.3	Pon2/Pon3/Pon1			Arylesterase	1.0976	0.0694258	3.44308	0.381978	0.95	0.31	0.19	1.03575	0.0347713	0	0	0
Nvec_vc1.1_XM_001633482.3	Ybx1/Ybx2/Ybx3		CSD.HG1.6:YBX1/YBX2/YBX3	CSD	2.88956	0.457276	0.969303	M01207_2.00	10.4607	Nvec_vc1.1_XM_001631435.3					2.26265	0.0763239	1.91413	0.309802	0.95	0.31	0.19	1.03575	0.0347713	0	0	0
Nvec_vc1.1_XM_001633482.3	Ybx1/Ybx2/Ybx3		CSD.HG1.6:YBX1/YBX2/YBX3	CSD	2.88956	0.457276	0.969303	M01207_2.00	10.4607	Nvec_vc1.1_XM_001631441.3					2.55838	0.172229	1.97708	0.399108	0.93	0.32	0.19	1.03575	0.0347713	0	0	0
Nvec_vc1.1_XM_001633482.3	Ybx1/Ybx2/Ybx3		CSD.HG1.6:YBX1/YBX2/YBX3	CSD	2.88956	0.457276	0.969303	M01207_2.00	10.4607	Nvec_vc1.1_XM_001632108.3					1.12097	0.0371606	1.45597	0.39964	1	0.22	0.14	1.03575	0.0347713	0	0	0
Nvec_vc1.1_XM_001633482.3	Ybx1/Ybx2/Ybx3		CSD.HG1.6:YBX1/YBX2/YBX3	CSD	2.88956	0.457276	0.969303	M01207_2.00	10.4607	Nvec_vc1.1_XM_001632108.3					1.12097	0.0371606	1.45597	0.39964	0.95	0.22	0.14	1.03575	0.0347713	0	0	0
Nvec_vc1.1_XM_001633482.3	Ybx1/Ybx2/Ybx3		CSD.HG1.6:YBX1/YBX2/YBX3	CSD	2.88956	0.457276	0.969303	M01207_2.00	10.4607	Nvec_vc1.1_XM_001632326.3				SSF	1.86048	0.0460614	2.36527	0.310843	0.95	0.28	0.17	1.03575	0.0347713	0	0	0
Nvec_vc1.1_XM_001633482.3	Ybx1/Ybx2/Ybx3		CSD.HG1.6:YBX1/YBX2/YBX3	CSD	2.88956	0.457276	0.969303	M01207_2.00	10.4607	Nvec_vc1.1_XM_001632635.3					1.14231	0.100133	1.50128	0.119766	0.95	0.21	0.12	1.03575	0.0347713	0	0	0
Nvec_vc1.1_XM_001633482.3	Ybx1/Ybx2/Ybx3		CSD.HG1.6:YBX1/YBX2/YBX3	CSD	2.88956	0.457276	0.969303	M01207_2.00	10.4607	Nvec_vc1.1_XM_001633297.3				p450	1.45786	0.024032	1.37217	0.289711	0.93	0.29	0.17	1.03575	0.0347713	0	0	0
Nvec_vc1.1_XM_001633482.3	Ybx1/Ybx2/Ybx3		CSD.HG1.6:YBX1/YBX2/YBX3	CSD	2.88956	0.457276	0.969303	M01207_2.00	10.4607	Nvec_vc1.1_XM_001633907.3	Cyp11b2/Cyp11a1/Cyp27b1/Cyp11b1/Cyp24a1/Cyp27a1			p450	1.04954	0.00578548	1.27512	0.343151	0.95	0.32	0.2	1.03575	0.0347713	0	0	0
Nvec_vc1.1_XM_001633482.3	Ybx1/Ybx2/Ybx3		CSD.HG1.6:YBX1/YBX2/YBX3	CSD	2.88956	0.457276	0.969303	M01207_2.00	10.4607	Nvec_vc1.1_XM_001634029.3	Nt5e			Metallophos/5_nucleotid_C	1.41886	0.0238095	1.80183	0.768609	1	0.41	0.28	1.03575	0.0347713	0	0	0
Nvec_vc1.1_XM_001633482.3	Ybx1/Ybx2/Ybx3		CSD.HG1.6:YBX1/YBX2/YBX3	CSD	2.88956	0.457276	0.969303	M01207_2.00	10.4607	Nvec_vc1.1_XM_001634053.3	Sod1			Sod_Cu/Sod_Cu	1.51912	0.27481	1.13971	0.491444	0.95	0.26	0.16	1.03575	0.0347713	0	0	0
Nvec_vc1.1_XM_001633482.3	Ybx1/Ybx2/Ybx3		CSD.HG1.6:YBX1/YBX2/YBX3	CSD	2.88956	0.457276	0.969303	M01207_2.00	10.4607	Nvec_vc1.1_XM_001634180.3					1.33282	0.0169114	1.44204	0.199016	1	0.21	0.14	1.03575	0.0347713	0	0	0
Nvec_vc1.1_XM_001633482.3	Ybx1/Ybx2/Ybx3		CSD.HG1.6:YBX1/YBX2/YBX3	CSD	2.88956	0.457276	0.969303	M01207_2.00	10.4607	Nvec_vc1.1_XM_001634866.3				Zona_pellucida	3.31821	0.322207	1.56471	0.917083	0.95	0.26	0.18	1.03575	0.0347713	0	0	0
Nvec_vc1.1_XM_001633482.3	Ybx1/Ybx2/Ybx3		CSD.HG1.6:YBX1/YBX2/YBX3	CSD	2.88956	0.457276	0.969303	M01207_2.00	10.4607	Nvec_vc1.1_XM_001635437.3				TSP_1/TSP_1/TSP_1	2.5626	0.113039	5.15142	2.09895	0.95	0.52	0.35	1.03575	0.0347713	0	0	0
Nvec_vc1.1_XM_001633482.3	Ybx1/Ybx2/Ybx3		CSD.HG1.6:YBX1/YBX2/YBX3	CSD	2.88956	0.457276	0.969303	M01207_2.00	10.4607	Nvec_vc1.1_XM_001636155.3	Sox17/Sox18/Sox7	NvSoxF1	HMGbox_Sox.HG1.16:like:PINX1/SOX7/SOX17/SOX18	HMG_box	1.7489	0.0567422	2.8338	0.462392	0.95	0.19	0.13	1.03575	0.0347713	0	1	0
Nvec_vc1.1_XM_001633482.3	Ybx1/Ybx2/Ybx3		CSD.HG1.6:YBX1/YBX2/YBX3	CSD	2.88956	0.457276	0.969303	M01207_2.00	10.4607	Nvec_vc1.1_XM_001636367.3	Bco2/Bco1/Rpe65			RPE65	1.19223	0.0166889	1.19011	0.453107	0.93	0.29	0.18	1.03575	0.0347713	0	0	0
Nvec_vc1.1_XM_001633482.3	Ybx1/Ybx2/Ybx3		CSD.HG1.6:YBX1/YBX2/YBX3	CSD	2.88956	0.457276	0.969303	M01207_2.00	10.4607	Nvec_vc1.1_XM_001636461.3				V-set	1.74346	0.0500667	1.54778	0.941544	0.95	0.43	0.28	1.03575	0.0347713	0	0	0
Nvec_vc1.1_XM_001633482.3	Ybx1/Ybx2/Ybx3		CSD.HG1.6:YBX1/YBX2/YBX3	CSD	2.88956	0.457276	0.969303	M01207_2.00	10.4607	Nvec_vc1.1_XM_001636622.3	Mnt		HLH.HG1.37:MNT	HLH	1.19933	0.0229194	1.50112	1.47336	0.95	0.49	0.34	1.03575	0.0347713	0	1	0
Nvec_vc1.1_XM_001633482.3	Ybx1/Ybx2/Ybx3		CSD.HG1.6:YBX1/YBX2/YBX3	CSD	2.88956	0.457276	0.969303	M01207_2.00	10.4607	Nvec_vc1.1_XM_001636783.3				BTB	1.58456	0.0327102	1.24662	0.0855778	1	0.19	0.13	1.03575	0.0347713	0	0	0
Nvec_vc1.1_XM_001633482.3	Ybx1/Ybx2/Ybx3		CSD.HG1.6:YBX1/YBX2/YBX3	CSD	2.88956	0.457276	0.969303	M01207_2.00	10.4607	Nvec_vc1.1_XM_001637190.3	Glis1/Glis3		zf-C2H2.HG4.11:GLIS1/GLIS3	zf-C2H2/zf-C2H2/zf-C2H2	1.1525	0.0311526	1.45722	0.567211	0.95	0.29	0.19	1.03575	0.0347713	0	1	0
Nvec_vc1.1_XM_001633482.3	Ybx1/Ybx2/Ybx3		CSD.HG1.6:YBX1/YBX2/YBX3	CSD	2.88956	0.457276	0.969303	M01207_2.00	10.4607	Nvec_vc1.1_XM_001637239.3					1.65794	0.0451713	1.54756	0.33605	1	0.31	0.21	1.03575	0.0347713	0	0	0
Nvec_vc1.1_XM_001633482.3	Ybx1/Ybx2/Ybx3		CSD.HG1.6:YBX1/YBX2/YBX3	CSD	2.88956	0.457276	0.969303	M01207_2.00	10.4607	Nvec_vc1.1_XM_001637445.3	Dusp9/Dusp7/Dusp6			Rhodanese/DSPc	1.83727	0.0616377	1.6016	0.964597	0.95	0.48	0.3	1.03575	0.0347713	0	0	0
Nvec_vc1.1_XM_001633482.3	Ybx1/Ybx2/Ybx3		CSD.HG1.6:YBX1/YBX2/YBX3	CSD	2.88956	0.457276	0.969303	M01207_2.00	10.4607	Nvec_vc1.1_XM_001637491.3	Fam216a				1.14319	0.0113484	1.01299	1.12569	0.93	0.21	0.15	1.03575	0.0347713	0	0	0
Nvec_vc1.1_XM_001633482.3	Ybx1/Ybx2/Ybx3		CSD.HG1.6:YBX1/YBX2/YBX3	CSD	2.88956	0.457276	0.969303	M01207_2.00	10.4607	Nvec_vc1.1_XM_001637764.3				Y_phosphatase	1.09948	0.011571	1.24284	0.0664834	0.95	0.18	0.12	1.03575	0.0347713	0	0	0
Nvec_vc1.1_XM_001633482.3	Ybx1/Ybx2/Ybx3		CSD.HG1.6:YBX1/YBX2/YBX3	CSD	2.88956	0.457276	0.969303	M01207_2.00	10.4607	Nvec_vc1.1_XM_001638660.3	Hunk			Pkinase	1.42377	0.0322652	1.09289	0.081255	0.93	0.31	0.18	1.03575	0.0347713	0	0	0
Nvec_vc1.1_XM_001633482.3	Ybx1/Ybx2/Ybx3		CSD.HG1.6:YBX1/YBX2/YBX3	CSD	2.88956	0.457276	0.969303	M01207_2.00	10.4607	Nvec_vc1.1_XM_001638747.3				PH	1.6735	0.0436136	1.14423	0.201906	1	0.18	0.11	1.03575	0.0347713	0	0	0
Nvec_vc1.1_XM_001633482.3	Ybx1/Ybx2/Ybx3		CSD.HG1.6:YBX1/YBX2/YBX3	CSD	2.88956	0.457276	0.969303	M01207_2.00	10.4607	Nvec_vc1.1_XM_001638867.3	Klhl28			BTB/BACK/Kelch_1/Kelch_1/Kelch_1/Kelch_1/Kelch_1	1.09229	0.00511793	1.273	0.112165	1	0.26	0.16	1.03575	0.0347713	0	0	0
Nvec_vc1.1_XM_001633482.3	Ybx1/Ybx2/Ybx3		CSD.HG1.6:YBX1/YBX2/YBX3	CSD	2.88956	0.457276	0.969303	M01207_2.00	10.4607	Nvec_vc1.1_XM_001639020.3	Pgrmc1/Pgrmc2			Cyt-b5	1.07157	0.0193591	1.1928	1.26518	0.95	0.41	0.29	1.03575	0.0347713	0	0	0
Nvec_vc1.1_XM_001633482.3	Ybx1/Ybx2/Ybx3		CSD.HG1.6:YBX1/YBX2/YBX3	CSD	2.88956	0.457276	0.969303	M01207_2.00	10.4607	Nvec_vc1.1_XM_001639319.3				EF-hand_6	1.66563	0.0505117	1.53107	0.734406	0.93	0.28	0.18	1.03575	0.0347713	0	0	0
Nvec_vc1.1_XM_001633482.3	Ybx1/Ybx2/Ybx3		CSD.HG1.6:YBX1/YBX2/YBX3	CSD	2.88956	0.457276	0.969303	M01207_2.00	10.4607	Nvec_vc1.1_XM_001639364.3				7tm_1	1.17114	0.206275	2.56805	1.28077	0.95	0.45	0.28	1.03575	0.0347713	0	0	0
Nvec_vc1.1_XM_001633482.3	Ybx1/Ybx2/Ybx3		CSD.HG1.6:YBX1/YBX2/YBX3	CSD	2.88956	0.457276	0.969303	M01207_2.00	10.4607	Nvec_vc1.1_XM_001639397.3				Acyl_transf_3	1.71347	0.103916	1.11249	0.732459	1	0.3	0.2	1.03575	0.0347713	0	0	0
Nvec_vc1.1_XM_001633482.3	Ybx1/Ybx2/Ybx3		CSD.HG1.6:YBX1/YBX2/YBX3	CSD	2.88956	0.457276	0.969303	M01207_2.00	10.4607	Nvec_vc1.1_XM_001639483.3				Copine	1.14882	0.00778815	1.02512	0.400573	0.95	0.39	0.22	1.03575	0.0347713	0	0	0
Nvec_vc1.1_XM_001633482.3	Ybx1/Ybx2/Ybx3		CSD.HG1.6:YBX1/YBX2/YBX3	CSD	2.88956	0.457276	0.969303	M01207_2.00	10.4607	Nvec_vc1.1_XM_001639517.3	Sbspon			TSP1_spondin	1.93964	0.0640854	2.54553	0.995673	1	0.44	0.29	1.03575	0.0347713	0	0	0
Nvec_vc1.1_XM_001633482.3	Ybx1/Ybx2/Ybx3		CSD.HG1.6:YBX1/YBX2/YBX3	CSD	2.88956	0.457276	0.969303	M01207_2.00	10.4607	Nvec_vc1.1_XM_001639565.3					5.17828	0.377392	3.46702	1.75339	1	0.46	0.34	1.03575	0.0347713	0	0	0
Nvec_vc1.1_XM_001633482.3	Ybx1/Ybx2/Ybx3		CSD.HG1.6:YBX1/YBX2/YBX3	CSD	2.88956	0.457276	0.969303	M01207_2.00	10.4607	Nvec_vc1.1_XM_001639565.3					5.17828	0.377392	3.46702	1.75339	0.95	0.46	0.34	1.03575	0.0347713	0	0	0
Nvec_vc1.1_XM_001633482.3	Ybx1/Ybx2/Ybx3		CSD.HG1.6:YBX1/YBX2/YBX3	CSD	2.88956	0.457276	0.969303	M01207_2.00	10.4607	Nvec_vc1.1_XM_001640140.3				Vitellogenin_N/DUF1943/DUF1081/VWD	10.1671	2.16132	6.22712	0.239661	0.95	0.34	0.18	1.03575	0.0347713	0	0	0
Nvec_vc1.1_XM_001633482.3	Ybx1/Ybx2/Ybx3		CSD.HG1.6:YBX1/YBX2/YBX3	CSD	2.88956	0.457276	0.969303	M01207_2.00	10.4607	Nvec_vc1.1_XM_001640200.3				Ig_3/Y_phosphatase/Y_phosphatase	1.13643	0.00912326	1.42538	0.454563	0.95	0.35	0.2	1.03575	0.0347713	0	0	0
Nvec_vc1.1_XM_001633482.3	Ybx1/Ybx2/Ybx3		CSD.HG1.6:YBX1/YBX2/YBX3	CSD	2.88956	0.457276	0.969303	M01207_2.00	10.4607	Nvec_vc1.1_XM_001640580.3	Haao			3-HAO	1.20786	0.0224744	1.17124	0.0655956	1	0.21	0.15	1.03575	0.0347713	0	0	0
Nvec_vc1.1_XM_001633482.3	Ybx1/Ybx2/Ybx3		CSD.HG1.6:YBX1/YBX2/YBX3	CSD	2.88956	0.457276	0.969303	M01207_2.00	10.4607	Nvec_vc1.1_XM_001640732.3				7tm_1	1.45751	0.0249221	2.27836	0.0820361	1	0.22	0.12	1.03575	0.0347713	0	0	0
Nvec_vc1.1_XM_001633482.3	Ybx1/Ybx2/Ybx3		CSD.HG1.6:YBX1/YBX2/YBX3	CSD	2.88956	0.457276	0.969303	M01207_2.00	10.4607	Nvec_vc1.1_XM_001641093.3	Nebl/Lasp1/Neb			LIM/Nebulin/SH3_1	1.50496	0.0347129	1.39413	0.38842	0.95	0.19	0.12	1.03575	0.0347713	0	0	0
Nvec_vc1.1_XM_001633482.3	Ybx1/Ybx2/Ybx3		CSD.HG1.6:YBX1/YBX2/YBX3	CSD	2.88956	0.457276	0.969303	M01207_2.00	10.4607	Nvec_vc1.1_XM_001641165.3	Nanos1	Nanos2		zf-nanos	1.1696	0.06008	1.04351	0.417548	0.95	0.27	0.15	1.03575	0.0347713	0	0	0
Nvec_vc1.1_XM_001633482.3	Ybx1/Ybx2/Ybx3		CSD.HG1.6:YBX1/YBX2/YBX3	CSD	2.88956	0.457276	0.969303	M01207_2.00	10.4607	Nvec_vc1.1_XM_001641165.3	Nanos1	Nanos2		zf-nanos	1.1696	0.06008	1.04351	0.417548	1	0.27	0.15	1.03575	0.0347713	0	0	0
Nvec_vc1.1_XM_001633482.3	Ybx1/Ybx2/Ybx3		CSD.HG1.6:YBX1/YBX2/YBX3	CSD	2.88956	0.457276	0.969303	M01207_2.00	10.4607	Nvec_vc1.1_XM_001641265.3	Mfsd10			MFS_1	1.0544	0.00267022	1.08165	0.874904	1	0.33	0.24	1.03575	0.0347713	0	0	0
Nvec_vc1.1_XM_001633482.3	Ybx1/Ybx2/Ybx3		CSD.HG1.6:YBX1/YBX2/YBX3	CSD	2.88956	0.457276	0.969303	M01207_2.00	10.4607	Nvec_vc1.1_XM_001641440.3	Ctdsp2/Ctdsp1/Ctdspl			NIF	1.1743	0.00912326	1.2177	0.596027	0.93	0.34	0.2	1.03575	0.0347713	0	0	0
Nvec_vc1.1_XM_001633482.3	Ybx1/Ybx2/Ybx3		CSD.HG1.6:YBX1/YBX2/YBX3	CSD	2.88956	0.457276	0.969303	M01207_2.00	10.4607	Nvec_vc1.1_XM_001641548.3	Gdf11/Mstn			TGFb_propeptide/TGF_beta	1.15605	0.00912326	1.76945	0.266488	0.95	0.2	0.11	1.03575	0.0347713	0	0	0
Nvec_vc1.1_XM_001633482.3	Ybx1/Ybx2/Ybx3		CSD.HG1.6:YBX1/YBX2/YBX3	CSD	2.88956	0.457276	0.969303	M01207_2.00	10.4607	Nvec_vc1.1_XM_001641630.3	Ttc38				1.0992	0.0151313	1.06438	0.0676915	1	0.21	0.14	1.03575	0.0347713	0	0	0
Nvec_vc1.1_XM_001633482.3	Ybx1/Ybx2/Ybx3		CSD.HG1.6:YBX1/YBX2/YBX3	CSD	2.88956	0.457276	0.969303	M01207_2.00	10.4607	Nvec_vc1.1_XM_032361849.2			Ets.HG1.2:ELK1/ELK3/ELK4	Ets	1.42887	0.036048	1.15137	0.556839	0.95	0.28	0.18	1.03575	0.0347713	0	1	0
Nvec_vc1.1_XM_001633482.3	Ybx1/Ybx2/Ybx3		CSD.HG1.6:YBX1/YBX2/YBX3	CSD	2.88956	0.457276	0.969303	M01207_2.00	10.4607	Nvec_vc1.1_XM_032362161.2	Homer3/Homer1/Homer2			WH1/DMPK_coil	1.16928	0.0211393	1.12097	0.168721	0.95	0.19	0.11	1.03575	0.0347713	0	0	0
Nvec_vc1.1_XM_001633482.3	Ybx1/Ybx2/Ybx3		CSD.HG1.6:YBX1/YBX2/YBX3	CSD	2.88956	0.457276	0.969303	M01207_2.00	10.4607	Nvec_vc1.1_XM_032362775.2				PARG_cat/PARG_cat	1.29752	0.0153538	1.72913	1.00309	0.95	0.44	0.27	1.03575	0.0347713	0	0	0
Nvec_vc1.1_XM_001633482.3	Ybx1/Ybx2/Ybx3		CSD.HG1.6:YBX1/YBX2/YBX3	CSD	2.88956	0.457276	0.969303	M01207_2.00	10.4607	Nvec_vc1.1_XM_032362781.2					1.09041	0.0409434	2.7431	0.573514	0.95	0.31	0.19	1.03575	0.0347713	0	0	0
Nvec_vc1.1_XM_001633482.3	Ybx1/Ybx2/Ybx3		CSD.HG1.6:YBX1/YBX2/YBX3	CSD	2.88956	0.457276	0.969303	M01207_2.00	10.4607	Nvec_vc1.1_XM_032362921.2	Col26a1/Emilin1/Mmrn2/Emid1/Emilin2/Emilin3				2.04712	0.0636403	2.89929	0.868145	0.93	0.41	0.27	1.03575	0.0347713	0	0	0
Nvec_vc1.1_XM_001633482.3	Ybx1/Ybx2/Ybx3		CSD.HG1.6:YBX1/YBX2/YBX3	CSD	2.88956	0.457276	0.969303	M01207_2.00	10.4607	Nvec_vc1.1_XM_032362966.1	Get3			ArsA_ATPase	1.07501	0.00778815	0.973218	0.584117	0.95	0.36	0.22	1.03575	0.0347713	0	0	0
Nvec_vc1.1_XM_001633482.3	Ybx1/Ybx2/Ybx3		CSD.HG1.6:YBX1/YBX2/YBX3	CSD	2.88956	0.457276	0.969303	M01207_2.00	10.4607	Nvec_vc1.1_XM_032363108.2	Bola1			BolA	1.10894	0.00556297	0.960585	0.835216	0.95	0.34	0.23	1.03575	0.0347713	0	0	0
Nvec_vc1.1_XM_001633482.3	Ybx1/Ybx2/Ybx3		CSD.HG1.6:YBX1/YBX2/YBX3	CSD	2.88956	0.457276	0.969303	M01207_2.00	10.4607	Nvec_vc1.1_XM_032363181.2					1.0771	0.00378282	1.48622	0.736069	0.95	0.38	0.25	1.03575	0.0347713	0	0	0
Nvec_vc1.1_XM_001633482.3	Ybx1/Ybx2/Ybx3		CSD.HG1.6:YBX1/YBX2/YBX3	CSD	2.88956	0.457276	0.969303	M01207_2.00	10.4607	Nvec_vc1.1_XM_032363538.2				CH/CH	13.9458	3.48954	4.55084	0.156071	0.95	0.22	0.15	1.03575	0.0347713	0	0	0
Nvec_vc1.1_XM_001633482.3	Ybx1/Ybx2/Ybx3		CSD.HG1.6:YBX1/YBX2/YBX3	CSD	2.88956	0.457276	0.969303	M01207_2.00	10.4607	Nvec_vc1.1_XM_032363603.2	Tbx18/Tbx22/Tbx15		T-box.HG1.13:TBX1/TBX10/TBX15/TBX18/TBX20/TBX22	T-box	1.23677	0.0126836	5.89055	0.368429	0.95	0.36	0.21	1.03575	0.0347713	0	1	0
Nvec_vc1.1_XM_001633482.3	Ybx1/Ybx2/Ybx3		CSD.HG1.6:YBX1/YBX2/YBX3	CSD	2.88956	0.457276	0.969303	M01207_2.00	10.4607	Nvec_vc1.1_XM_032364815.2					1.06733	0.0220293	1.10938	0.457681	0.95	0.16	0.11	1.03575	0.0347713	0	0	0
Nvec_vc1.1_XM_001633482.3	Ybx1/Ybx2/Ybx3		CSD.HG1.6:YBX1/YBX2/YBX3	CSD	2.88956	0.457276	0.969303	M01207_2.00	10.4607	Nvec_vc1.1_XM_032365328.2				7tm_1	1.04805	0.012016	1.47222	0.711056	1	0.41	0.29	1.03575	0.0347713	0	0	0
Nvec_vc1.1_XM_001633482.3	Ybx1/Ybx2/Ybx3		CSD.HG1.6:YBX1/YBX2/YBX3	CSD	2.88956	0.457276	0.969303	M01207_2.00	10.4607	Nvec_vc1.1_XM_032365330.2				7tm_1	1.04288	0.0024477	1.32492	0.711056	1	0.41	0.29	1.03575	0.0347713	0	0	0
Nvec_vc1.1_XM_001633482.3	Ybx1/Ybx2/Ybx3		CSD.HG1.6:YBX1/YBX2/YBX3	CSD	2.88956	0.457276	0.969303	M01207_2.00	10.4607	Nvec_vc1.1_XM_032365883.2				PG_binding_1/Peptidase_M10/Hemopexin/Hemopexin/Hemopexin	1.80627	0.112372	2.42376	0.358148	1	0.19	0.12	1.03575	0.0347713	0	0	0
Nvec_vc1.1_XM_001633482.3	Ybx1/Ybx2/Ybx3		CSD.HG1.6:YBX1/YBX2/YBX3	CSD	2.88956	0.457276	0.969303	M01207_2.00	10.4607	Nvec_vc1.1_XM_032365970.2				VWA	2.87689	0.197819	2.37741	0.0655956	1	0.21	0.15	1.03575	0.0347713	0	0	0
Nvec_vc1.1_XM_001633482.3	Ybx1/Ybx2/Ybx3		CSD.HG1.6:YBX1/YBX2/YBX3	CSD	2.88956	0.457276	0.969303	M01207_2.00	10.4607	Nvec_vc1.1_XM_032366123.2				7tm_1	1.46277	0.0333778	1.88873	0.206401	0.93	0.17	0.13	1.03575	0.0347713	0	0	0
Nvec_vc1.1_XM_001633482.3	Ybx1/Ybx2/Ybx3		CSD.HG1.6:YBX1/YBX2/YBX3	CSD	2.88956	0.457276	0.969303	M01207_2.00	10.4607	Nvec_vc1.1_XM_032366180.2				Kazal_1/Kazal_2/Kazal_2/Kazal_1/Kazal_1	1.87752	0.071206	4.70564	2.18393	1	0.38	0.28	1.03575	0.0347713	0	0	0
Nvec_vc1.1_XM_001633482.3	Ybx1/Ybx2/Ybx3		CSD.HG1.6:YBX1/YBX2/YBX3	CSD	2.88956	0.457276	0.969303	M01207_2.00	10.4607	Nvec_vc1.1_XM_032366240.2				Usp	1.46894	0.0425011	1.13934	0.30987	0.95	0.23	0.13	1.03575	0.0347713	0	0	0
Nvec_vc1.1_XM_001633482.3	Ybx1/Ybx2/Ybx3		CSD.HG1.6:YBX1/YBX2/YBX3	CSD	2.88956	0.457276	0.969303	M01207_2.00	10.4607	Nvec_vc1.1_XM_032366399.2	Kif26a/Kif26b			Kinesin	2.07638	0.133511	0.901494	1.39089	0.95	0.44	0.31	1.03575	0.0347713	0	0	0
Nvec_vc1.1_XM_001633482.3	Ybx1/Ybx2/Ybx3		CSD.HG1.6:YBX1/YBX2/YBX3	CSD	2.88956	0.457276	0.969303	M01207_2.00	10.4607	Nvec_vc1.1_XM_032366602.2	Elf3/Ehf/Elf5		Ets.HG1.11:EHF/ELF3/ELF5	SAM_PNT/Ets	2.2381	0.100578	1.72292	0.392184	0.95	0.38	0.23	1.03575	0.0347713	0	1	1
Nvec_vc1.1_XM_001633482.3	Ybx1/Ybx2/Ybx3		CSD.HG1.6:YBX1/YBX2/YBX3	CSD	2.88956	0.457276	0.969303	M01207_2.00	10.4607	Nvec_vc1.1_XM_032366633.2	/Fgfr4/Fgfr3/Fgfr2			Ig_3/I-set/Ig_3/Pkinase_Tyr	1.79748	0.0767689	1.94618	1.64142	0.95	0.51	0.4	1.03575	0.0347713	0	0	0
Nvec_vc1.1_XM_001633482.3	Ybx1/Ybx2/Ybx3		CSD.HG1.6:YBX1/YBX2/YBX3	CSD	2.88956	0.457276	0.969303	M01207_2.00	10.4607	Nvec_vc1.1_XM_032366633.2	/Fgfr4/Fgfr3/Fgfr2			Ig_3/I-set/Ig_3/Pkinase_Tyr	1.79748	0.0767689	1.94618	1.64142	1	0.51	0.4	1.03575	0.0347713	0	0	0
Nvec_vc1.1_XM_001633482.3	Ybx1/Ybx2/Ybx3		CSD.HG1.6:YBX1/YBX2/YBX3	CSD	2.88956	0.457276	0.969303	M01207_2.00	10.4607	Nvec_vc1.1_XM_032366795.2				Ank_4	1.10971	0.00556297	1.45229	1.33562	0.93	0.42	0.28	1.03575	0.0347713	0	0	0
Nvec_vc1.1_XM_001633482.3	Ybx1/Ybx2/Ybx3		CSD.HG1.6:YBX1/YBX2/YBX3	CSD	2.88956	0.457276	0.969303	M01207_2.00	10.4607	Nvec_vc1.1_XM_032366796.2	Shtn1				1.28077	0.0251446	1.38158	0.417548	0.95	0.27	0.15	1.03575	0.0347713	0	0	0
Nvec_vc1.1_XM_001633482.3	Ybx1/Ybx2/Ybx3		CSD.HG1.6:YBX1/YBX2/YBX3	CSD	2.88956	0.457276	0.969303	M01207_2.00	10.4607	Nvec_vc1.1_XM_032367186.2					1.14333	0.0157988	1.15018	0.0676915	1	0.21	0.14	1.03575	0.0347713	0	0	0
Nvec_vc1.1_XM_001633482.3	Ybx1/Ybx2/Ybx3		CSD.HG1.6:YBX1/YBX2/YBX3	CSD	2.88956	0.457276	0.969303	M01207_2.00	10.4607	Nvec_vc1.1_XM_032367272.2				Peptidase_M28/Asparaginase_2	1.46802	0.180463	2.30071	1.09112	0.95	0.47	0.32	1.03575	0.0347713	0	0	0
Nvec_vc1.1_XM_001633482.3	Ybx1/Ybx2/Ybx3		CSD.HG1.6:YBX1/YBX2/YBX3	CSD	2.88956	0.457276	0.969303	M01207_2.00	10.4607	Nvec_vc1.1_XM_032367365.2				F5_F8_type_C/EGF_CA/EGF_CA/EGF_CA/EGF_CA	1.39664	0.0213618	1.41376	0.237077	0.95	0.26	0.17	1.03575	0.0347713	0	0	0
Nvec_vc1.1_XM_001633482.3	Ybx1/Ybx2/Ybx3		CSD.HG1.6:YBX1/YBX2/YBX3	CSD	2.88956	0.457276	0.969303	M01207_2.00	10.4607	Nvec_vc1.1_XM_032367581.2	Phex//Mme			Peptidase_M13_N/Peptidase_M13	1.41605	0.024477	1.98264	0.30359	0.95	0.35	0.22	1.03575	0.0347713	0	0	0
Nvec_vc1.1_XM_001633482.3	Ybx1/Ybx2/Ybx3		CSD.HG1.6:YBX1/YBX2/YBX3	CSD	2.88956	0.457276	0.969303	M01207_2.00	10.4607	Nvec_vc1.1_XM_032367606.2				ATP-gua_PtransN/ATP-gua_Ptrans	1.18799	0.0467289	1.00532	0.693921	0.93	0.31	0.2	1.03575	0.0347713	0	0	0
Nvec_vc1.1_XM_001633482.3	Ybx1/Ybx2/Ybx3		CSD.HG1.6:YBX1/YBX2/YBX3	CSD	2.88956	0.457276	0.969303	M01207_2.00	10.4607	Nvec_vc1.1_XM_032369105.2				LRR_8/7tm_1	1.05194	0.00445037	1.11803	0.0500244	0.95	0.27	0.17	1.03575	0.0347713	0	0	0
Nvec_vc1.1_XM_001633482.3	Ybx1/Ybx2/Ybx3		CSD.HG1.6:YBX1/YBX2/YBX3	CSD	2.88956	0.457276	0.969303	M01207_2.00	10.4607	Nvec_vc1.1_XM_032369518.2	Ptchd4/Ptchd3/Ptchd1			Patched	1.59394	0.0442812	1.99099	0.240042	0.95	0.25	0.14	1.03575	0.0347713	0	0	0
Nvec_vc1.1_XM_001633482.3	Ybx1/Ybx2/Ybx3		CSD.HG1.6:YBX1/YBX2/YBX3	CSD	2.88956	0.457276	0.969303	M01207_2.00	10.4607	Nvec_vc1.1_XM_032370149.2	C1s2/Masp2/Masp1/C1rb/C1s1/C1ra/C1rl			CUB/FXa_inhibition/CUB/Sushi/Sushi/Trypsin	1.81388	0.0422785	3.75526	1.12322	0.95	0.47	0.3	1.03575	0.0347713	0	0	0
Nvec_vc1.1_XM_001633482.3	Ybx1/Ybx2/Ybx3		CSD.HG1.6:YBX1/YBX2/YBX3	CSD	2.88956	0.457276	0.969303	M01207_2.00	10.4607	Nvec_vc1.1_XM_032371262.2	Polr3d			RNA_pol_Rpc4	1.07858	0.00556297	1.07969	0.207651	1	0.16	0.11	1.03575	0.0347713	0	0	0
Nvec_vc1.1_XM_001633482.3	Ybx1/Ybx2/Ybx3		CSD.HG1.6:YBX1/YBX2/YBX3	CSD	2.88956	0.457276	0.969303	M01207_2.00	10.4607	Nvec_vc1.1_XM_032371336.2	Zfp36l2/Zfp36l1			Tis11B_N/zf-CCCH/zf-CCCH	3.49742	0.334668	1.7305	0.455892	1	0.27	0.18	1.03575	0.0347713	0	0	0
Nvec_vc1.1_XM_001633482.3	Ybx1/Ybx2/Ybx3		CSD.HG1.6:YBX1/YBX2/YBX3	CSD	2.88956	0.457276	0.969303	M01207_2.00	10.4607	Nvec_vc1.1_XM_032372544.2				PH/PH/PH	1.40097	0.0258122	1.73767	0.257636	0.95	0.35	0.22	1.03575	0.0347713	0	0	0
Nvec_vc1.1_XM_001633482.3	Ybx1/Ybx2/Ybx3		CSD.HG1.6:YBX1/YBX2/YBX3	CSD	2.88956	0.457276	0.969303	M01207_2.00	10.4607	Nvec_vc1.1_XM_032373497.2			Homeodomains.HG1.63:like:MEOX1/MEOX2	Homeodomain	1.28525	0.0195816	2.08775	0.375387	0.93	0.4	0.25	1.03575	0.0347713	0	1	1
Nvec_vc1.1_XM_001633482.3	Ybx1/Ybx2/Ybx3		CSD.HG1.6:YBX1/YBX2/YBX3	CSD	2.88956	0.457276	0.969303	M01207_2.00	10.4607	Nvec_vc1.1_XM_032373866.2	Sulf1/Sulf2			Sulfatase	2.60565	0.1749	2.25919	0.907335	1	0.45	0.32	1.03575	0.0347713	0	0	0
Nvec_vc1.1_XM_001633482.3	Ybx1/Ybx2/Ybx3		CSD.HG1.6:YBX1/YBX2/YBX3	CSD	2.88956	0.457276	0.969303	M01207_2.00	10.4607	Nvec_vc1.1_XM_032374008.2			HLH.HG1.92:like:SCX/TCF15	HLH	1.96272	0.0640854	4.25509	0.594739	0.95	0.32	0.2	1.03575	0.0347713	0	1	1
Nvec_vc1.1_XM_001633482.3	Ybx1/Ybx2/Ybx3		CSD.HG1.6:YBX1/YBX2/YBX3	CSD	2.88956	0.457276	0.969303	M01207_2.00	10.4607	Nvec_vc1.1_XM_032374180.2				PP2C_2	1.60309	0.0534045	2.07675	1.77436	0.95	0.51	0.35	1.03575	0.0347713	0	0	0
Nvec_vc1.1_XM_001633482.3	Ybx1/Ybx2/Ybx3		CSD.HG1.6:YBX1/YBX2/YBX3	CSD	2.88956	0.457276	0.969303	M01207_2.00	10.4607	Nvec_vc1.1_XM_032374473.2					1.84482	0.0462839	2.78765	1.12064	0.95	0.43	0.3	1.03575	0.0347713	0	0	0
Nvec_vc1.1_XM_001633482.3	Ybx1/Ybx2/Ybx3		CSD.HG1.6:YBX1/YBX2/YBX3	CSD	2.88956	0.457276	0.969303	M01207_2.00	10.4607	Nvec_vc1.1_XM_032374578.2				Collagen/Collagen	2.35103	0.173787	1.84735	0.170561	1	0.33	0.19	1.03575	0.0347713	0	0	0
Nvec_vc1.1_XM_001633482.3	Ybx1/Ybx2/Ybx3		CSD.HG1.6:YBX1/YBX2/YBX3	CSD	2.88956	0.457276	0.969303	M01207_2.00	10.4607	Nvec_vc1.1_XM_032374636.2				TGFb_propeptide/TGF_beta	1.14882	0.00756563	2.5478	0.617688	0.95	0.36	0.22	1.03575	0.0347713	0	0	0
Nvec_vc1.1_XM_001633482.3	Ybx1/Ybx2/Ybx3		CSD.HG1.6:YBX1/YBX2/YBX3	CSD	2.88956	0.457276	0.969303	M01207_2.00	10.4607	Nvec_vc1.1_XM_032374638.2	Slc35a2			Nuc_sug_transp	1.04384	0.00556297	1.08652	1.00562	0.95	0.28	0.18	1.03575	0.0347713	0	0	0
Nvec_vc1.1_XM_001633482.3	Ybx1/Ybx2/Ybx3		CSD.HG1.6:YBX1/YBX2/YBX3	CSD	2.88956	0.457276	0.969303	M01207_2.00	10.4607	Nvec_vc1.1_XM_032374871.2				Chitin_synth_2/SAM_1/SAM_1	1.32355	0.0231419	1.21401	0.355944	1	0.37	0.24	1.03575	0.0347713	0	0	0
Nvec_vc1.1_XM_001633482.3	Ybx1/Ybx2/Ybx3		CSD.HG1.6:YBX1/YBX2/YBX3	CSD	2.88956	0.457276	0.969303	M01207_2.00	10.4607	Nvec_vc1.1_XM_032375078.2				Integrin_beta/I-EGF_1/Integrin_B_tail/Integrin_b_cyt	1.22608	0.0200267	1.63431	0.385388	0.93	0.34	0.19	1.03575	0.0347713	0	0	0
Nvec_vc1.1_XM_001633482.3	Ybx1/Ybx2/Ybx3		CSD.HG1.6:YBX1/YBX2/YBX3	CSD	2.88956	0.457276	0.969303	M01207_2.00	10.4607	Nvec_vc1.1_XM_032375306.2					1.33091	0.0182465	2.22728	0.397141	1	0.24	0.14	1.03575	0.0347713	0	0	0
Nvec_vc1.1_XM_001633482.3	Ybx1/Ybx2/Ybx3		CSD.HG1.6:YBX1/YBX2/YBX3	CSD	2.88956	0.457276	0.969303	M01207_2.00	10.4607	Nvec_vc1.1_XM_032375405.2				RRM_8/RRM_5	1.55721	0.0580774	1.20785	0.739803	1	0.29	0.2	1.03575	0.0347713	0	0	0
Nvec_vc1.1_XM_001633482.3	Ybx1/Ybx2/Ybx3		CSD.HG1.6:YBX1/YBX2/YBX3	CSD	2.88956	0.457276	0.969303	M01207_2.00	10.4607	Nvec_vc1.1_XM_032375407.2	Bmyc		HLH.HG1.29:MYC/MYCL/MYCN	Myc_N/HLH	1.45982	0.06008	1.19073	0.298303	0.95	0.18	0.11	1.03575	0.0347713	0	1	0
Nvec_vc1.1_XM_001633482.3	Ybx1/Ybx2/Ybx3		CSD.HG1.6:YBX1/YBX2/YBX3	CSD	2.88956	0.457276	0.969303	M01207_2.00	10.4607	Nvec_vc1.1_XM_032375478.2				DSL/hEGF/EGF/EGF/EGF/EGF/hEGF/EGF/EGF/EGF/EGF/hEGF/EGF/hEGF/EGF_CA/EGF/EGF_CA	1.06622	0.00578548	1.33419	0.369801	0.95	0.23	0.15	1.03575	0.0347713	0	0	0
Nvec_vc1.1_XM_001633482.3	Ybx1/Ybx2/Ybx3		CSD.HG1.6:YBX1/YBX2/YBX3	CSD	2.88956	0.457276	0.969303	M01207_2.00	10.4607	Nvec_vc1.1_XM_032376441.2				P4Ha_N/2OG-FeII_Oxy_3	1.21001	0.0126836	1.69899	0.364084	1	0.29	0.19	1.03575	0.0347713	0	0	0
Nvec_vc1.1_XM_001633482.3	Ybx1/Ybx2/Ybx3		CSD.HG1.6:YBX1/YBX2/YBX3	CSD	2.88956	0.457276	0.969303	M01207_2.00	10.4607	Nvec_vc1.1_XM_032376614.2				Ependymin	2.53254	0.0945704	1.16994	0.132266	0.95	0.3	0.17	1.03575	0.0347713	0	0	0
Nvec_vc1.1_XM_001633482.3	Ybx1/Ybx2/Ybx3		CSD.HG1.6:YBX1/YBX2/YBX3	CSD	2.88956	0.457276	0.969303	M01207_2.00	10.4607	Nvec_vc1.1_XM_032376820.2				Ras	1.16862	0.00890074	3.53311	0.594164	0.95	0.34	0.23	1.03575	0.0347713	0	0	0
Nvec_vc1.1_XM_001633482.3	Ybx1/Ybx2/Ybx3		CSD.HG1.6:YBX1/YBX2/YBX3	CSD	2.88956	0.457276	0.969303	M01207_2.00	10.4607	Nvec_vc1.1_XM_032376974.2				Ank_2/Ank_2	1.15106	0.00823319	2.73449	0.482114	0.95	0.39	0.26	1.03575	0.0347713	0	0	0
Nvec_vc1.1_XM_001633482.3	Ybx1/Ybx2/Ybx3		CSD.HG1.6:YBX1/YBX2/YBX3	CSD	2.88956	0.457276	0.969303	M01207_2.00	10.4607	Nvec_vc1.1_XM_032377200.2				Cytokin_check_N	1.2139	0.0178015	1.1953	0.108991	0.93	0.19	0.11	1.03575	0.0347713	0	0	0
Nvec_vc1.1_XM_001633482.3	Ybx1/Ybx2/Ybx3		CSD.HG1.6:YBX1/YBX2/YBX3	CSD	2.88956	0.457276	0.969303	M01207_2.00	10.4607	Nvec_vc1.1_XM_032377385.2	Ctsz			Peptidase_C1	1.29875	0.0284824	1.05416	3.03031	0.95	0.21	0.16	1.03575	0.0347713	0	0	0
Nvec_vc1.1_XM_001633482.3	Ybx1/Ybx2/Ybx3		CSD.HG1.6:YBX1/YBX2/YBX3	CSD	2.88956	0.457276	0.969303	M01207_2.00	10.4607	Nvec_vc1.1_XM_032377450.2		Tbx20-1	T-box.HG1.13:TBX1/TBX10/TBX15/TBX18/TBX20/TBX22	T-box	1.32102	0.0173565	3.44855	1.11328	0.95	0.41	0.27	1.03575	0.0347713	0	1	1
Nvec_vc1.1_XM_001633482.3	Ybx1/Ybx2/Ybx3		CSD.HG1.6:YBX1/YBX2/YBX3	CSD	2.88956	0.457276	0.969303	M01207_2.00	10.4607	Nvec_vc1.1_XM_032377450.2		Tbx20-1	T-box.HG1.13:TBX1/TBX10/TBX15/TBX18/TBX20/TBX22	T-box	1.32102	0.0173565	3.44855	1.11328	0.93	0.41	0.27	1.03575	0.0347713	0	1	1
Nvec_vc1.1_XM_001633482.3	Ybx1/Ybx2/Ybx3		CSD.HG1.6:YBX1/YBX2/YBX3	CSD	2.88956	0.457276	0.969303	M01207_2.00	10.4607	Nvec_vc1.1_XM_032377588.2					1.08697	0.00445037	1.35641	0.354131	0.95	0.33	0.2	1.03575	0.0347713	0	0	0
Nvec_vc1.1_XM_001633482.3	Ybx1/Ybx2/Ybx3		CSD.HG1.6:YBX1/YBX2/YBX3	CSD	2.88956	0.457276	0.969303	M01207_2.00	10.4607	Nvec_vc1.1_XM_032377701.2	Atad2/Atad2b			AAA/AAA_lid_3/Bromodomain	1.2041	0.0409434	1.39786	0.6426	0.95	0.4	0.26	1.03575	0.0347713	0	0	0
Nvec_vc1.1_XM_001633482.3	Ybx1/Ybx2/Ybx3		CSD.HG1.6:YBX1/YBX2/YBX3	CSD	2.88956	0.457276	0.969303	M01207_2.00	10.4607	Nvec_vc1.1_XM_032378048.2	Nr2f1/Nr2f2/Nr2f6		zf-C4_Nuclear_receptors.HG1.31:NR2F1/NR2F2	zf-C4/Hormone_recep	2.28689	0.115487	1.8461	0.63605	0.95	0.41	0.26	1.03575	0.0347713	0	1	0
Nvec_vc1.1_XM_001633482.3	Ybx1/Ybx2/Ybx3		CSD.HG1.6:YBX1/YBX2/YBX3	CSD	2.88956	0.457276	0.969303	M01207_2.00	10.4607	Nvec_vc1.1_XM_032378192.2				C2/C2	1.43656	0.493101	2.1376	0.319761	1	0.22	0.14	1.03575	0.0347713	0	0	0
Nvec_vc1.1_XM_001633482.3	Ybx1/Ybx2/Ybx3		CSD.HG1.6:YBX1/YBX2/YBX3	CSD	2.88956	0.457276	0.969303	M01207_2.00	10.4607	Nvec_vc1.1_XM_032378771.2				Ig_3/Ig_3/Ig_2/COLFI	1.9311	0.0582999	2.7892	1.99187	1	0.45	0.33	1.03575	0.0347713	0	0	0
Nvec_vc1.1_XM_001633482.3	Ybx1/Ybx2/Ybx3		CSD.HG1.6:YBX1/YBX2/YBX3	CSD	2.88956	0.457276	0.969303	M01207_2.00	10.4607	Nvec_vc1.1_XM_032379075.2	Sdc2/Sdc4/Sdc3/Sdc1			Syndecan	1.51481	0.469514	1.16796	0.732436	0.95	0.18	0.12	1.03575	0.0347713	0	0	0
Nvec_vc1.1_XM_001633482.3	Ybx1/Ybx2/Ybx3		CSD.HG1.6:YBX1/YBX2/YBX3	CSD	2.88956	0.457276	0.969303	M01207_2.00	10.4607	Nvec_vc1.1_XM_032379361.2				7tm_1	1.10085	0.0140187	1.60537	0.472368	0.93	0.32	0.21	1.03575	0.0347713	0	0	0
Nvec_vc1.1_XM_001633482.3	Ybx1/Ybx2/Ybx3		CSD.HG1.6:YBX1/YBX2/YBX3	CSD	2.88956	0.457276	0.969303	M01207_2.00	10.4607	Nvec_vc1.1_XM_032379400.2			Homeodomains.HG2.76:like:DMBX1	Homeodomain	1.16717	0.0200267	1.71357	0.0949607	0.95	0.18	0.11	1.03575	0.0347713	0	1	0
Nvec_vc1.1_XM_001633482.3	Ybx1/Ybx2/Ybx3		CSD.HG1.6:YBX1/YBX2/YBX3	CSD	2.88956	0.457276	0.969303	M01207_2.00	10.4607	Nvec_vc1.1_XM_032379452.2	Gm1527/Arhgap20/1700006A11Rik/Tagap			RhoGEF/RA/RhoGAP	1.51132	0.0431686	1.42806	0.541152	0.93	0.36	0.25	1.03575	0.0347713	0	0	0
Nvec_vc1.1_XM_001633482.3	Ybx1/Ybx2/Ybx3		CSD.HG1.6:YBX1/YBX2/YBX3	CSD	2.88956	0.457276	0.969303	M01207_2.00	10.4607	Nvec_vc1.1_XM_032379790.2				Neur_chan_LBD/Neur_chan_memb	1.07522	0.00378282	1.08844	0.110109	0.93	0.16	0.11	1.03575	0.0347713	0	0	0
Nvec_vc1.1_XM_001633482.3	Ybx1/Ybx2/Ybx3		CSD.HG1.6:YBX1/YBX2/YBX3	CSD	2.88956	0.457276	0.969303	M01207_2.00	10.4607	Nvec_vc1.1_XM_032379875.2				7tm_1	1.44364	0.0327102	1.5928	0.385892	0.95	0.28	0.19	1.03575	0.0347713	0	0	0
Nvec_vc1.1_XM_001633482.3	Ybx1/Ybx2/Ybx3		CSD.HG1.6:YBX1/YBX2/YBX3	CSD	2.88956	0.457276	0.969303	M01207_2.00	10.4607	Nvec_vc1.1_XM_032379959.2	Pgghg			DUF2152/Glyco_hydro_65m	1.23504	0.0209167	1.21595	0.451973	0.95	0.43	0.25	1.03575	0.0347713	0	0	0
Nvec_vc1.1_XM_001633482.3	Ybx1/Ybx2/Ybx3		CSD.HG1.6:YBX1/YBX2/YBX3	CSD	2.88956	0.457276	0.969303	M01207_2.00	10.4607	Nvec_vc1.1_XM_032380044.2	Cyp2a5/Cyp2a22			p450	1.05894	0.00289274	0.942775	0.0939876	0.95	0.2	0.11	1.03575	0.0347713	0	0	0
Nvec_vc1.1_XM_001633482.3	Ybx1/Ybx2/Ybx3		CSD.HG1.6:YBX1/YBX2/YBX3	CSD	2.88956	0.457276	0.969303	M01207_2.00	10.4607	Nvec_vc1.1_XM_032380342.2	Rapgef1			RasGEF_N/RasGEF	1.10836	0.00801067	1.28987	0.667748	1	0.35	0.24	1.03575	0.0347713	0	0	0
Nvec_vc1.1_XM_001633482.3	Ybx1/Ybx2/Ybx3		CSD.HG1.6:YBX1/YBX2/YBX3	CSD	2.88956	0.457276	0.969303	M01207_2.00	10.4607	Nvec_vc1.1_XM_032380466.2				TIMP	1.24928	0.0142412	3.18865	1.63567	1	0.47	0.34	1.03575	0.0347713	0	0	0
Nvec_vc1.1_XM_001633482.3	Ybx1/Ybx2/Ybx3		CSD.HG1.6:YBX1/YBX2/YBX3	CSD	2.88956	0.457276	0.969303	M01207_2.00	10.4607	Nvec_vc1.1_XM_032380975.2	Erg/Fli1/Fev		Ets.HG1.5:ERF/ERFL/ERG/ETV3/ETV3L/FEV/FLI1	SAM_PNT/Ets	4.66596	0.825767	1.70427	2.09455	1	0.51	0.39	1.03575	0.0347713	0	1	1
Nvec_vc1.1_XM_001633482.3	Ybx1/Ybx2/Ybx3		CSD.HG1.6:YBX1/YBX2/YBX3	CSD	2.88956	0.457276	0.969303	M01207_2.00	10.4607	Nvec_vc1.1_XM_032381115.2					1.10138	0.00534045	2.30858	0.950938	0.95	0.21	0.15	1.03575	0.0347713	0	0	0
Nvec_vc1.1_XM_001633482.3	Ybx1/Ybx2/Ybx3		CSD.HG1.6:YBX1/YBX2/YBX3	CSD	2.88956	0.457276	0.969303	M01207_2.00	10.4607	Nvec_vc1.1_XM_032381163.2	Rbm24/Rbm38			RRM_1	1.15687	0.0113484	3.04392	0.715488	1	0.35	0.25	1.03575	0.0347713	0	0	0
Nvec_vc1.1_XM_001633482.3	Ybx1/Ybx2/Ybx3		CSD.HG1.6:YBX1/YBX2/YBX3	CSD	2.88956	0.457276	0.969303	M01207_2.00	10.4607	Nvec_vc1.1_XM_032381269.2				DUF4419	1.45462	0.0384957	1.07413	0.597259	0.95	0.23	0.14	1.03575	0.0347713	0	0	0
Nvec_vc1.1_XM_001633482.3	Ybx1/Ybx2/Ybx3		CSD.HG1.6:YBX1/YBX2/YBX3	CSD	2.88956	0.457276	0.969303	M01207_2.00	10.4607	Nvec_vc1.1_XM_032381524.2	Frem2/Frem3			Cadherin_3/Cadherin_3/Cadherin_3/Cadherin_3/Cadherin_3/Cadherin_3/Cadherin_3/Cadherin_3/Cadherin_3/Cadherin_3/Cadherin_3/Calx-beta/Calx-beta/Calx-beta/Calx-beta/Calx-beta	1.23142	0.0126836	1.51635	0.580919	1	0.25	0.19	1.03575	0.0347713	0	0	0
Nvec_vc1.1_XM_001633482.3	Ybx1/Ybx2/Ybx3		CSD.HG1.6:YBX1/YBX2/YBX3	CSD	2.88956	0.457276	0.969303	M01207_2.00	10.4607	Nvec_vc1.1_XM_032381530.2				CXCXC/CXCXC	2.32463	0.0792166	1.86239	0.872013	0.93	0.43	0.28	1.03575	0.0347713	0	0	0
Nvec_vc1.1_XM_001633482.3	Ybx1/Ybx2/Ybx3		CSD.HG1.6:YBX1/YBX2/YBX3	CSD	2.88956	0.457276	0.969303	M01207_2.00	10.4607	Nvec_vc1.1_XM_032381588.2	Fam107b/Fam107a			SH3_1/DUF1151	1.39288	0.0453938	0.996257	0.626849	0.93	0.3	0.19	1.03575	0.0347713	0	0	0
Nvec_vc1.1_XM_001633482.3	Ybx1/Ybx2/Ybx3		CSD.HG1.6:YBX1/YBX2/YBX3	CSD	2.88956	0.457276	0.969303	M01207_2.00	10.4607	Nvec_vc1.1_XM_032381735.2					1.06879	0.0035603	1.00603	0.119766	0.95	0.21	0.12	1.03575	0.0347713	0	0	0
Nvec_vc1.1_XM_001633482.3	Ybx1/Ybx2/Ybx3		CSD.HG1.6:YBX1/YBX2/YBX3	CSD	2.88956	0.457276	0.969303	M01207_2.00	10.4607	Nvec_vc1.1_XM_032381913.2				MFS_2/MFS_1	2.16975	0.0740987	3.53545	1.79408	0.95	0.48	0.36	1.03575	0.0347713	0	0	0
Nvec_vc1.1_XM_001633482.3	Ybx1/Ybx2/Ybx3		CSD.HG1.6:YBX1/YBX2/YBX3	CSD	2.88956	0.457276	0.969303	M01207_2.00	10.4607	Nvec_vc1.1_XM_032381939.2					2.59561	0.123053	1.88095	0.157458	0.93	0.21	0.13	1.03575	0.0347713	0	0	0
Nvec_vc1.1_XM_001633482.3	Ybx1/Ybx2/Ybx3		CSD.HG1.6:YBX1/YBX2/YBX3	CSD	2.88956	0.457276	0.969303	M01207_2.00	10.4607	Nvec_vc1.1_XM_032382212.2	Slc16a2/Slc16a10			MFS_1	1.21811	0.011571	2.84377	0.554601	1	0.35	0.24	1.03575	0.0347713	0	0	0
Nvec_vc1.1_XM_001633482.3	Ybx1/Ybx2/Ybx3		CSD.HG1.6:YBX1/YBX2/YBX3	CSD	2.88956	0.457276	0.969303	M01207_2.00	10.4607	Nvec_vc1.1_XM_032382277.2	Tex56			DUF4523	1.07067	0.0035603	0.991044	0.300825	0.95	0.29	0.17	1.03575	0.0347713	0	0	0
Nvec_vc1.1_XM_001633482.3	Ybx1/Ybx2/Ybx3		CSD.HG1.6:YBX1/YBX2/YBX3	CSD	2.88956	0.457276	0.969303	M01207_2.00	10.4607	Nvec_vc1.1_XM_032382783.2				LicD	1.3152	0.0160213	1.25647	0.345961	0.95	0.16	0.11	1.03575	0.0347713	0	0	0
Nvec_vc1.1_XM_001633482.3	Ybx1/Ybx2/Ybx3		CSD.HG1.6:YBX1/YBX2/YBX3	CSD	2.88956	0.457276	0.969303	M01207_2.00	10.4607	Nvec_vc1.1_XM_032383171.2				Collagen/Collagen/Collagen	2.35053	0.11482	2.37061	0.730963	1	0.2	0.14	1.03575	0.0347713	0	0	0
Nvec_vc1.1_XM_001633482.3	Ybx1/Ybx2/Ybx3		CSD.HG1.6:YBX1/YBX2/YBX3	CSD	2.88956	0.457276	0.969303	M01207_2.00	10.4607	Nvec_vc1.1_XM_032383262.2					2.20568	0.0927903	1.9936	0.284056	1	0.3	0.2	1.03575	0.0347713	0	0	0
Nvec_vc1.1_XM_001633482.3	Ybx1/Ybx2/Ybx3		CSD.HG1.6:YBX1/YBX2/YBX3	CSD	2.88956	0.457276	0.969303	M01207_2.00	10.4607	Nvec_vc1.1_XM_032383357.2				7tm_1	1.05063	0.00267022	1.49949	0.22981	1	0.2	0.13	1.03575	0.0347713	0	0	0
Nvec_vc1.1_XM_001633482.3	Ybx1/Ybx2/Ybx3		CSD.HG1.6:YBX1/YBX2/YBX3	CSD	2.88956	0.457276	0.969303	M01207_2.00	10.4607	Nvec_vc1.1_XM_032383747.2	C2cd4c/C2cd4d			C2/C2	1.54895	0.03004	2.27598	0.256103	1	0.36	0.24	1.03575	0.0347713	0	0	0
Nvec_vc1.1_XM_001633482.3	Ybx1/Ybx2/Ybx3		CSD.HG1.6:YBX1/YBX2/YBX3	CSD	2.88956	0.457276	0.969303	M01207_2.00	10.4607	Nvec_vc1.1_XM_032384057.2					1.06613	0.00333778	1.44199	0.313644	0.95	0.24	0.13	1.03575	0.0347713	0	0	0
Nvec_vc1.1_XM_001633482.3	Ybx1/Ybx2/Ybx3		CSD.HG1.6:YBX1/YBX2/YBX3	CSD	2.88956	0.457276	0.969303	M01207_2.00	10.4607	Nvec_vc1.1_XM_032384058.2				Peptidase_C14	1.03935	0.00467289	1.201	0.313644	0.95	0.24	0.13	1.03575	0.0347713	0	0	0
Nvec_vc1.1_XM_001633482.3	Ybx1/Ybx2/Ybx3		CSD.HG1.6:YBX1/YBX2/YBX3	CSD	2.88956	0.457276	0.969303	M01207_2.00	10.4607	Nvec_vc1.1_XM_032384059.2				CECR6_TMEM121	1.05774	0.00400534	1.82783	0.505873	0.95	0.21	0.13	1.03575	0.0347713	0	0	0
Nvec_vc1.1_XM_001633482.3	Ybx1/Ybx2/Ybx3		CSD.HG1.6:YBX1/YBX2/YBX3	CSD	2.88956	0.457276	0.969303	M01207_2.00	10.4607	Nvec_vc1.1_XM_032384229.2	Pacsin1//Pacsin3			FCH/SH3_9	1.06333	0.0137962	1.21486	0.0767861	1	0.2	0.11	1.03575	0.0347713	0	0	0
Nvec_vc1.1_XM_001633482.3	Ybx1/Ybx2/Ybx3		CSD.HG1.6:YBX1/YBX2/YBX3	CSD	2.88956	0.457276	0.969303	M01207_2.00	10.4607	Nvec_vc1.1_XM_032384374.2	Agap2/Agap3/Agap1			Ras/ArfGap	1.15397	0.0318202	1.1166	0.711252	0.95	0.31	0.18	1.03575	0.0347713	0	0	0
Nvec_vc1.1_XM_001633482.3	Ybx1/Ybx2/Ybx3		CSD.HG1.6:YBX1/YBX2/YBX3	CSD	2.88956	0.457276	0.969303	M01207_2.00	10.4607	Nvec_vc1.1_XM_032384685.2	Spry4/Spry1/Spry2/			Sprouty	1.53272	0.0456163	1.90954	0.887207	0.95	0.3	0.2	1.03575	0.0347713	0	0	0
Nvec_vc1.1_XM_001633482.3	Ybx1/Ybx2/Ybx3		CSD.HG1.6:YBX1/YBX2/YBX3	CSD	2.88956	0.457276	0.969303	M01207_2.00	10.4607	Nvec_vc1.1_XM_032384819.2				Ank_2	2.62641	0.149533	1.20808	0.16189	1	0.17	0.13	1.03575	0.0347713	0	0	0
Nvec_vc1.1_XM_001633482.3	Ybx1/Ybx2/Ybx3		CSD.HG1.6:YBX1/YBX2/YBX3	CSD	2.88956	0.457276	0.969303	M01207_2.00	10.4607	Nvec_vc1.1_XM_032384852.2				Sushi/Sushi/Sushi/Sushi/Sushi/Sushi/Sushi/Sushi/Sushi/Sushi/Sushi/Sushi/Sushi/Sushi/F5_F8_type_C	2.56455	0.120605	4.93169	0.835282	1	0.51	0.33	1.03575	0.0347713	0	0	0
Nvec_vc1.1_XM_001633482.3	Ybx1/Ybx2/Ybx3		CSD.HG1.6:YBX1/YBX2/YBX3	CSD	2.88956	0.457276	0.969303	M01207_2.00	10.4607	Nvec_vc1.1_XM_032384966.2				ANF_receptor/ANF_receptor/ANF_receptor	2.42791	0.0999109	4.69303	0.356047	0.95	0.27	0.17	1.03575	0.0347713	0	0	0
Nvec_vc1.1_XM_001633482.3	Ybx1/Ybx2/Ybx3		CSD.HG1.6:YBX1/YBX2/YBX3	CSD	2.88956	0.457276	0.969303	M01207_2.00	10.4607	Nvec_vc1.1_XM_032385008.2					1.10872	0.0071206	0.9922	0.259789	0.95	0.19	0.11	1.03575	0.0347713	0	0	0
Nvec_vc1.1_XM_001633482.3	Ybx1/Ybx2/Ybx3		CSD.HG1.6:YBX1/YBX2/YBX3	CSD	2.88956	0.457276	0.969303	M01207_2.00	10.4607	Nvec_vc1.1_XM_032385104.2	Gsr			Pyr_redox_2/Pyr_redox_2/Pyr_redox_dim	1.07267	0.018024	0.992345	0.754821	0.95	0.16	0.11	1.03575	0.0347713	0	0	0
Nvec_vc1.1_XM_001633482.3	Ybx1/Ybx2/Ybx3		CSD.HG1.6:YBX1/YBX2/YBX3	CSD	2.88956	0.457276	0.969303	M01207_2.00	10.4607	Nvec_vc1.1_XM_032385636.2	Pik3ip1/Plat/F12/Hgfac/Plau			Fz/I-set/Kringle/Pkinase_Tyr	2.7853	0.204272	2.97225	0.332927	1	0.22	0.14	1.03575	0.0347713	0	0	0
Nvec_vc1.1_XM_001633482.3	Ybx1/Ybx2/Ybx3		CSD.HG1.6:YBX1/YBX2/YBX3	CSD	2.88956	0.457276	0.969303	M01207_2.00	10.4607	Nvec_vc1.1_XM_032386464.2	Id1/Id3/Id2/Id4		HLH.HG1.51:ID1/ID2/ID3/ID4	HLH	1.76178	0.0469514	3.42024	0.420588	0.93	0.31	0.2	1.03575	0.0347713	0	1	0
Nvec_vc1.1_XM_001633482.3	Ybx1/Ybx2/Ybx3		CSD.HG1.6:YBX1/YBX2/YBX3	CSD	2.88956	0.457276	0.969303	M01207_2.00	10.4607	Nvec_vc1.1_XM_032386469.2	Morc2a/Morc2b/Morc1			HATPase_c_3/Morc6_S5/zf-CW	1.11328	0.0182465	0.934807	0.271197	1	0.18	0.11	1.03575	0.0347713	0	0	0
Nvec_vc1.1_XM_001633482.3	Ybx1/Ybx2/Ybx3		CSD.HG1.6:YBX1/YBX2/YBX3	CSD	2.88956	0.457276	0.969303	M01207_2.00	10.4607	Nvec_vc1.1_XM_032386678.2	Srcin1/Etl4			AIP3	1.44323	0.14486	1.37529	0.0855778	1	0.19	0.13	1.03575	0.0347713	0	0	0
Nvec_vc1.1_XM_001633482.3	Ybx1/Ybx2/Ybx3		CSD.HG1.6:YBX1/YBX2/YBX3	CSD	2.88956	0.457276	0.969303	M01207_2.00	10.4607	Nvec_vc1.1_XM_032386934.2	Efnb2/Efnb1/Efnb3/Efna4			Ephrin	1.46752	0.0754338	1.89825	1.13798	0.93	0.22	0.15	1.03575	0.0347713	0	0	0
Nvec_vc1.1_XM_001633482.3	Ybx1/Ybx2/Ybx3		CSD.HG1.6:YBX1/YBX2/YBX3	CSD	2.88956	0.457276	0.969303	M01207_2.00	10.4607	Nvec_vc1.1_XM_032387271.2				Ank_4	1.28729	0.0153538	2.49561	0.498993	0.93	0.4	0.23	1.03575	0.0347713	0	0	0
Nvec_vc1.1_XM_001633482.3	Ybx1/Ybx2/Ybx3		CSD.HG1.6:YBX1/YBX2/YBX3	CSD	2.88956	0.457276	0.969303	M01207_2.00	10.4607	Nvec_vc1.1_XM_032387283.2	Ovol3/Ovol1		zf-C2H2.HG15.1:OVOL1/OVOL2/OVOL3	zf-C2H2/zf-C2H2/zf-C2H2/zf-C2H2	1.06848	0.0400534	1.40001	0.857194	0.93	0.21	0.14	1.03575	0.0347713	0	1	0
Nvec_vc1.1_XM_001633482.3	Ybx1/Ybx2/Ybx3		CSD.HG1.6:YBX1/YBX2/YBX3	CSD	2.88956	0.457276	0.969303	M01207_2.00	10.4607	Nvec_vc1.1_XM_032387348.2	Tbxas1			p450	1.1116	0.00556297	1.48323	0.173595	0.95	0.22	0.13	1.03575	0.0347713	0	0	0
Nvec_vc1.1_XM_001633482.3	Ybx1/Ybx2/Ybx3		CSD.HG1.6:YBX1/YBX2/YBX3	CSD	2.88956	0.457276	0.969303	M01207_2.00	10.4607	Nvec_vc1.1_XM_032387437.2					1.12794	0.0133511	0.969191	0.835866	0.95	0.23	0.16	1.03575	0.0347713	0	0	0
Nvec_vc1.1_XM_001633482.3	Ybx1/Ybx2/Ybx3		CSD.HG1.6:YBX1/YBX2/YBX3	CSD	2.88956	0.457276	0.969303	M01207_2.00	10.4607	Nvec_vc1.1_XM_048719846.1				Collagen/EPTP/EPTP/EPTP/EPTP/EPTP	1.20172	0.0104584	2.29327	0.932898	0.93	0.3	0.19	1.03575	0.0347713	0	0	0
Nvec_vc1.1_XM_001633482.3	Ybx1/Ybx2/Ybx3		CSD.HG1.6:YBX1/YBX2/YBX3	CSD	2.88956	0.457276	0.969303	M01207_2.00	10.4607	Nvec_vc1.1_XM_048720035.1				EF-hand_8/WD40	1.08792	0.00845571	1.55543	0.182788	0.95	0.22	0.12	1.03575	0.0347713	0	0	0
Nvec_vc1.1_XM_001633482.3	Ybx1/Ybx2/Ybx3		CSD.HG1.6:YBX1/YBX2/YBX3	CSD	2.88956	0.457276	0.969303	M01207_2.00	10.4607	Nvec_vc1.1_XM_048720070.1				Sugar_tr	1.66871	0.035603	2.76551	0.207832	0.93	0.31	0.16	1.03575	0.0347713	0	0	0
Nvec_vc1.1_XM_001633482.3	Ybx1/Ybx2/Ybx3		CSD.HG1.6:YBX1/YBX2/YBX3	CSD	2.88956	0.457276	0.969303	M01207_2.00	10.4607	Nvec_vc1.1_XM_048720249.1					1.80134	0.0723186	1.22865	0.234725	0.93	0.19	0.12	1.03575	0.0347713	0	0	0
Nvec_vc1.1_XM_001633482.3	Ybx1/Ybx2/Ybx3		CSD.HG1.6:YBX1/YBX2/YBX3	CSD	2.88956	0.457276	0.969303	M01207_2.00	10.4607	Nvec_vc1.1_XM_048720324.1	Map2k6/Map2k3			Pkinase	1.15778	0.0140187	1.00597	1.3333	0.95	0.22	0.15	1.03575	0.0347713	0	0	0
Nvec_vc1.1_XM_001633482.3	Ybx1/Ybx2/Ybx3		CSD.HG1.6:YBX1/YBX2/YBX3	CSD	2.88956	0.457276	0.969303	M01207_2.00	10.4607	Nvec_vc1.1_XM_048720350.1					1.35853	0.0182465	1.35145	0.403014	1	0.38	0.24	1.03575	0.0347713	0	0	0
Nvec_vc1.1_XM_001633482.3	Ybx1/Ybx2/Ybx3		CSD.HG1.6:YBX1/YBX2/YBX3	CSD	2.88956	0.457276	0.969303	M01207_2.00	10.4607	Nvec_vc1.1_XM_048720504.1	Col18a1/Col15a1			fn3/fn3/Collagen/Collagen/Collagen/Endostatin	2.62116	0.122608	2.23548	0.113427	1	0.29	0.18	1.03575	0.0347713	0	0	0
Nvec_vc1.1_XM_001633482.3	Ybx1/Ybx2/Ybx3		CSD.HG1.6:YBX1/YBX2/YBX3	CSD	2.88956	0.457276	0.969303	M01207_2.00	10.4607	Nvec_vc1.1_XM_048720727.1	Irf7/Irf4/Irf8/Irf5/Irf9/Irf6/Irf3		IRF.HG1.1:IRF1/IRF2/IRF3/IRF4/IRF5/IRF6/IRF7/IRF8/IRF9	IRF/IRF-3	1.03625	0.00178015	1.12693	0.220957	1	0.2	0.13	1.03575	0.0347713	0	1	0
Nvec_vc1.1_XM_001633482.3	Ybx1/Ybx2/Ybx3		CSD.HG1.6:YBX1/YBX2/YBX3	CSD	2.88956	0.457276	0.969303	M01207_2.00	10.4607	Nvec_vc1.1_XM_048720914.1	Rspry1			SPRY/zf-C3HC4_3	1.13556	0.0160213	1.54923	0.358302	0.95	0.28	0.15	1.03575	0.0347713	0	0	0
Nvec_vc1.1_XM_001633482.3	Ybx1/Ybx2/Ybx3		CSD.HG1.6:YBX1/YBX2/YBX3	CSD	2.88956	0.457276	0.969303	M01207_2.00	10.4607	Nvec_vc1.1_XM_048720932.1				Astacin/ShK/ShK/ShK/ShK/ShK/ShK/ShK/ShK/ShK/F5_F8_type_C	2.39014	0.100578	2.83518	0.386591	0.95	0.34	0.23	1.03575	0.0347713	0	0	0
Nvec_vc1.1_XM_001633482.3	Ybx1/Ybx2/Ybx3		CSD.HG1.6:YBX1/YBX2/YBX3	CSD	2.88956	0.457276	0.969303	M01207_2.00	10.4607	Nvec_vc1.1_XM_048720955.1					1.06762	0.00823319	0.979717	0.518496	0.95	0.38	0.24	1.03575	0.0347713	0	0	0
Nvec_vc1.1_XM_001633482.3	Ybx1/Ybx2/Ybx3		CSD.HG1.6:YBX1/YBX2/YBX3	CSD	2.88956	0.457276	0.969303	M01207_2.00	10.4607	Nvec_vc1.1_XM_048721492.1	Rps6ka1/Rps6ka3/Rps6ka2/			Pkinase/Pkinase_C/Pkinase	1.09834	0.0313751	0.981808	1.26542	0.95	0.19	0.13	1.03575	0.0347713	0	0	0
Nvec_vc1.1_XM_001633482.3	Ybx1/Ybx2/Ybx3		CSD.HG1.6:YBX1/YBX2/YBX3	CSD	2.88956	0.457276	0.969303	M01207_2.00	10.4607	Nvec_vc1.1_XM_048721497.1				Mpv17_PMP22	1.49465	0.0801067	1.18302	0.535098	0.95	0.3	0.2	1.03575	0.0347713	0	0	0
Nvec_vc1.1_XM_001633482.3	Ybx1/Ybx2/Ybx3		CSD.HG1.6:YBX1/YBX2/YBX3	CSD	2.88956	0.457276	0.969303	M01207_2.00	10.4607	Nvec_vc1.1_XM_048721603.1					1.3818	0.0349354	1.39881	0.335402	0.95	0.21	0.13	1.03575	0.0347713	0	0	0
Nvec_vc1.1_XM_001633482.3	Ybx1/Ybx2/Ybx3		CSD.HG1.6:YBX1/YBX2/YBX3	CSD	2.88956	0.457276	0.969303	M01207_2.00	10.4607	Nvec_vc1.1_XM_048721915.1				Sugar_tr	1.47023	0.0273698	1.43661	0.117504	0.95	0.24	0.14	1.03575	0.0347713	0	0	0
Nvec_vc1.1_XM_001633482.3	Ybx1/Ybx2/Ybx3		CSD.HG1.6:YBX1/YBX2/YBX3	CSD	2.88956	0.457276	0.969303	M01207_2.00	10.4607	Nvec_vc1.1_XM_048722341.1				PA/Peptidase_M28/TFR_dimer	1.08885	0.00445037	1.05928	1.2993	0.95	0.26	0.18	1.03575	0.0347713	0	0	0
Nvec_vc1.1_XM_001633482.3	Ybx1/Ybx2/Ybx3		CSD.HG1.6:YBX1/YBX2/YBX3	CSD	2.88956	0.457276	0.969303	M01207_2.00	10.4607	Nvec_vc1.1_XM_048722345.1					1.20551	0.0102359	1.22074	0.141241	0.95	0.22	0.13	1.03575	0.0347713	0	0	0
Nvec_vc1.1_XM_001633482.3	Ybx1/Ybx2/Ybx3		CSD.HG1.6:YBX1/YBX2/YBX3	CSD	2.88956	0.457276	0.969303	M01207_2.00	10.4607	Nvec_vc1.1_XM_048722549.1				7tm_1	1.36862	0.0431686	1.80143	0.38288	1	0.34	0.23	1.03575	0.0347713	0	0	0
Nvec_vc1.1_XM_001633482.3	Ybx1/Ybx2/Ybx3		CSD.HG1.6:YBX1/YBX2/YBX3	CSD	2.88956	0.457276	0.969303	M01207_2.00	10.4607	Nvec_vc1.1_XM_048723015.1				F-box	1.06348	0.00311526	1.07975	0.0619012	0.95	0.25	0.14	1.03575	0.0347713	0	0	0
Nvec_vc1.1_XM_001633482.3	Ybx1/Ybx2/Ybx3		CSD.HG1.6:YBX1/YBX2/YBX3	CSD	2.88956	0.457276	0.969303	M01207_2.00	10.4607	Nvec_vc1.1_XM_048723530.1	Raph1/Apbb1ip			RA/PH	1.31408	0.0482865	1.85187	0.161377	0.95	0.23	0.15	1.03575	0.0347713	0	0	0
Nvec_vc1.1_XM_001633482.3	Ybx1/Ybx2/Ybx3		CSD.HG1.6:YBX1/YBX2/YBX3	CSD	2.88956	0.457276	0.969303	M01207_2.00	10.4607	Nvec_vc1.1_XM_048724012.1	Gli2/Gli3/Gli1		zf-C2H2.HG4.10:GLI1/GLI2/GLI3	zf-C2H2/zf-C2H2/zf-C2H2	1.8959	0.0567422	4.60174	1.99059	1	0.48	0.36	1.03575	0.0347713	0	1	1
Nvec_vc1.1_XM_001633482.3	Ybx1/Ybx2/Ybx3		CSD.HG1.6:YBX1/YBX2/YBX3	CSD	2.88956	0.457276	0.969303	M01207_2.00	10.4607	Nvec_vc1.1_XM_048724123.1	Lrrc41/Rnh1			LRR_6	1.41706	0.0373831	4.1381	0.625368	1	0.41	0.28	1.03575	0.0347713	0	0	0
Nvec_vc1.1_XM_001633482.3	Ybx1/Ybx2/Ybx3		CSD.HG1.6:YBX1/YBX2/YBX3	CSD	2.88956	0.457276	0.969303	M01207_2.00	10.4607	Nvec_vc1.1_XM_048724543.1	Wfdc8			Kazal_2/Kunitz_BPTI/Kunitz_BPTI/Thyroglobulin_1/Thyroglobulin_1/Thyroglobulin_1/Thyroglobulin_1/Thyroglobulin_1/Thyroglobulin_1/Thyroglobulin_1/Thyroglobulin_1/Thyroglobulin_1/Thyroglobulin_1/Thyroglobulin_1/Thyroglobulin_1/Thyroglobulin_1/Thyroglobulin_1/Thyroglobulin_1/Thyroglobulin_1/Thyroglobulin_1/VWA/Kunitz_BPTI/Thyroglobulin_1/Thyroglobulin_1/Thyroglobulin_1/Thyroglobulin_1/Thyroglobulin_1/Thyroglobulin_1/Thyroglobulin_1/Thyroglobulin_1/Kunitz_BPTI/Thyroglobulin_1	1.37144	0.0280373	1.74563	0.820673	1	0.44	0.3	1.03575	0.0347713	0	0	0
Nvec_vc1.1_XM_001633482.3	Ybx1/Ybx2/Ybx3		CSD.HG1.6:YBX1/YBX2/YBX3	CSD	2.88956	0.457276	0.969303	M01207_2.00	10.4607	Nvec_vc1.1_XM_048724668.1					4.28115	0.272363	4.40674	1.64457	0.93	0.56	0.37	1.03575	0.0347713	0	0	0
Nvec_vc1.1_XM_001633482.3	Ybx1/Ybx2/Ybx3		CSD.HG1.6:YBX1/YBX2/YBX3	CSD	2.88956	0.457276	0.969303	M01207_2.00	10.4607	Nvec_vc1.1_XM_048724777.1	Grhpr			2-Hacid_dh/2-Hacid_dh_C	1.06044	0.0462839	1.00584	0.427762	1	0.25	0.16	1.03575	0.0347713	0	0	0
Nvec_vc1.1_XM_001633482.3	Ybx1/Ybx2/Ybx3		CSD.HG1.6:YBX1/YBX2/YBX3	CSD	2.88956	0.457276	0.969303	M01207_2.00	10.4607	Nvec_vc1.1_XM_048724843.1	Rapgef2/Rapgef6			RasGEF_N/PDZ/RA/RasGEF	1.15912	0.0336003	0.911614	0.400905	0.95	0.33	0.18	1.03575	0.0347713	0	0	0
Nvec_vc1.1_XM_001633482.3	Ybx1/Ybx2/Ybx3		CSD.HG1.6:YBX1/YBX2/YBX3	CSD	2.88956	0.457276	0.969303	M01207_2.00	10.4607	Nvec_vc1.1_XM_048725068.1					1.07902	0.00645304	1.60412	0.457213	0.95	0.32	0.2	1.03575	0.0347713	0	0	0
Nvec_vc1.1_XM_001633482.3	Ybx1/Ybx2/Ybx3		CSD.HG1.6:YBX1/YBX2/YBX3	CSD	2.88956	0.457276	0.969303	M01207_2.00	10.4607	Nvec_vc1.1_XM_048725185.1	Aqp9/Aqp3/Aqp7			MIP	1.29451	0.0157988	1.26569	0.693003	0.93	0.28	0.18	1.03575	0.0347713	0	0	0
Nvec_vc1.1_XM_001633482.3	Ybx1/Ybx2/Ybx3		CSD.HG1.6:YBX1/YBX2/YBX3	CSD	2.88956	0.457276	0.969303	M01207_2.00	10.4607	Nvec_vc1.1_XM_048725349.1	Wfdc8			Kazal_2/WAP/WAP/VWA/Thyroglobulin_1/Thyroglobulin_1/Thyroglobulin_1/Thyroglobulin_1/Thyroglobulin_1/Thyroglobulin_1/Thyroglobulin_1/Thyroglobulin_1/Thyroglobulin_1/Thyroglobulin_1/Thyroglobulin_1/Thyroglobulin_1/Thyroglobulin_1/Thyroglobulin_1/Thyroglobulin_1/Thyroglobulin_1/Thyroglobulin_1/Thyroglobulin_1/Thyroglobulin_1/Thyroglobulin_1/Thyroglobulin_1/Thyroglobulin_1/Thyroglobulin_1/Thyroglobulin_1/Thyroglobulin_1/Thyroglobulin_1/Thyroglobulin_1/Thyroglobulin_1/Thyroglobulin_1/Thyroglobulin_1/Thyroglobulin_1/Thyroglobulin_1/Thyroglobulin_1/Thyroglobulin_1/Thyroglobulin_1/Thyroglobulin_1/Thyroglobulin_1/Thyroglobulin_1/Thyroglobulin_1/Thyroglobulin_1/Thyroglobulin_1/Thyroglobulin_1/Thyroglobulin_1/Thyroglobulin_1/Thyroglobulin_1/Thyroglobulin_1/Thyroglobulin_1/Thyroglobulin_1/Thyroglobulin_1/Thyroglobulin_1/WAP/VWA/VWA/Kazal_2/Kazal_2/VWA/WAP/Kazal_2/Kazal_2/VWA/WAP/Kazal_2/Kazal_1/Kazal_2/Kazal_1/Kazal_2/Kazal_1/Kazal_2/Kazal_1/Kazal_2/Kazal_1/Kazal_2/Kazal_1/Kazal_2/Kazal_1/Kazal_2/Kazal_1/Kazal_2/Kazal_2/Kazal_2/Kazal_1/Kazal_2/Kazal_2/Kazal_2/Kazal_2/Kazal_2/Kazal_2/Kazal_2/Kazal_2/VWA/Kazal_2/VWA/Kazal_1/VWA	2.43899	0.149978	1.8132	0.474964	1	0.26	0.18	1.03575	0.0347713	0	0	0
Nvec_vc1.1_XM_001633482.3	Ybx1/Ybx2/Ybx3		CSD.HG1.6:YBX1/YBX2/YBX3	CSD	2.88956	0.457276	0.969303	M01207_2.00	10.4607	Nvec_vc1.1_XM_048725623.1	Bicc1			KH_1/KH_1/SAM_1	1.43268	0.0458388	2.44648	0.207651	1	0.16	0.11	1.03575	0.0347713	0	0	0
Nvec_vc1.1_XM_001633482.3	Ybx1/Ybx2/Ybx3		CSD.HG1.6:YBX1/YBX2/YBX3	CSD	2.88956	0.457276	0.969303	M01207_2.00	10.4607	Nvec_vc1.1_XM_048725777.1				F5_F8_type_C/PLAT	1.30601	0.0224744	1.89062	0.516527	0.95	0.34	0.23	1.03575	0.0347713	0	0	0
Nvec_vc1.1_XM_001633482.3	Ybx1/Ybx2/Ybx3		CSD.HG1.6:YBX1/YBX2/YBX3	CSD	2.88956	0.457276	0.969303	M01207_2.00	10.4607	Nvec_vc1.1_XM_048725831.1				Kazal_1/GON/Kazal_2/VWA/Kazal_2/Kazal_2/VWA/Kazal_2/VWA/VWA/VWA/VWA/VWA/VWA/VWA/VWA/VWA/VWA/VWA/VWA/VWA/VWA/VWA/VWA/VWA/VWA/VWA/VWA/VWA/VWA/VWA/VWA/VWA/VWA/VWA/VWA/VWA/VWA/VWA/VWA/VWA/VWA/VWA/VWA/VWA/VWA/VWA/VWA/VWA/VWA/VWA/VWA/VWA/VWA/VWA/VWA/VWA/VWA/VWA/VWA/Kazal_2/VWA/VWA/Kazal_2/VWA/GON/VWA/Kazal_2/Kazal_2/Kazal_2/Kazal_2/Kazal_2/Kazal_2/Kazal_1/Kazal_2/Kazal_1/Kazal_2/Kazal_1/Kazal_2/Kazal_2/Kazal_2/Kazal_2/Kazal_2/Kazal_2/Kazal_2/Kazal_2/Kazal_2/Laminin_G_2/Laminin_G_1/VWA	2.82549	0.20494	1.45031	0.0807237	0.95	0.23	0.13	1.03575	0.0347713	0	0	0
Nvec_vc1.1_XM_001633482.3	Ybx1/Ybx2/Ybx3		CSD.HG1.6:YBX1/YBX2/YBX3	CSD	2.88956	0.457276	0.969303	M01207_2.00	10.4607	Nvec_vc1.1_XM_048725834.1				F5_F8_type_C/F5_F8_type_C/fn3/GPS/7tm_2	1.52608	0.03004	4.31053	0.197891	0.95	0.28	0.15	1.03575	0.0347713	0	0	0
Nvec_vc1.1_XM_001633482.3	Ybx1/Ybx2/Ybx3		CSD.HG1.6:YBX1/YBX2/YBX3	CSD	2.88956	0.457276	0.969303	M01207_2.00	10.4607	Nvec_vc1.1_XM_048726017.1				LicD	1.18913	0.00934578	1.10057	0.226617	0.95	0.21	0.12	1.03575	0.0347713	0	0	0
Nvec_vc1.1_XM_001633482.3	Ybx1/Ybx2/Ybx3		CSD.HG1.6:YBX1/YBX2/YBX3	CSD	2.88956	0.457276	0.969303	M01207_2.00	10.4607	Nvec_vc1.1_XM_048726233.1				MAM/MAM/MAM/MAM/MAM	1.59459	0.042056	1.70079	0.162779	0.95	0.25	0.15	1.03575	0.0347713	0	0	0
Nvec_vc1.1_XM_001633482.3	Ybx1/Ybx2/Ybx3		CSD.HG1.6:YBX1/YBX2/YBX3	CSD	2.88956	0.457276	0.969303	M01207_2.00	10.4607	Nvec_vc1.1_XM_048726723.1				LicD	1.241	0.0122385	1.01379	0.24141	0.95	0.23	0.14	1.03575	0.0347713	0	0	0
Nvec_vc1.1_XM_001633482.3	Ybx1/Ybx2/Ybx3		CSD.HG1.6:YBX1/YBX2/YBX3	CSD	2.88956	0.457276	0.969303	M01207_2.00	10.4607	Nvec_vc1.1_XM_048727299.1					1.0934	0.00467289	1.34808	0.960761	0.95	0.3	0.22	1.03575	0.0347713	0	0	0
Nvec_vc1.1_XM_001633482.3	Ybx1/Ybx2/Ybx3		CSD.HG1.6:YBX1/YBX2/YBX3	CSD	2.88956	0.457276	0.969303	M01207_2.00	10.4607	Nvec_vc1.1_XM_048727458.1				C2/C2	1.13051	0.0117935	2.10789	1.12661	0.93	0.48	0.3	1.03575	0.0347713	0	0	0
Nvec_vc1.1_XM_001633482.3	Ybx1/Ybx2/Ybx3		CSD.HG1.6:YBX1/YBX2/YBX3	CSD	2.88956	0.457276	0.969303	M01207_2.00	10.4607	Nvec_vc1.1_XM_048727458.1				C2/C2	1.13051	0.0117935	2.10789	1.12661	1	0.48	0.3	1.03575	0.0347713	0	0	0
Nvec_vc1.1_XM_001633482.3	Ybx1/Ybx2/Ybx3		CSD.HG1.6:YBX1/YBX2/YBX3	CSD	2.88956	0.457276	0.969303	M01207_2.00	10.4607	Nvec_vc1.1_XM_048727478.1				TSP1_ADAMTS/TSP1_ADAMTS/TSP1_ADAMTS/I-set/I-set/I-set/I-set/Ig_3/I-set/Ig_3/Ig_3/I-set/Ig_3/I-set/Ig_3/I-set/Ig_3/Ig_3/I-set/I-set/I-set/Ig_3/Ig_3/I-set/I-set/I-set/I-set/I-set/Ig_3/Ig_3/I-set/I-set/Ig_3/I-set/I-set/I-set/Ig_3/Ig_3/Ig_3/I-set/I-set/I-set/Ig_3/I-set/I-set/I-set/I-set/I-set/I-set/I-set/Ig_2/I-set/I-set/Ig_3/I-set/I-set/TSP1_ADAMTS/TSP1_ADAMTS	3.10228	0.182688	2.99464	0.128743	0.93	0.21	0.13	1.03575	0.0347713	0	0	0
Nvec_vc1.1_XM_001633482.3	Ybx1/Ybx2/Ybx3		CSD.HG1.6:YBX1/YBX2/YBX3	CSD	2.88956	0.457276	0.969303	M01207_2.00	10.4607	Nvec_vc1.1_XM_048728216.1				COMP/EGF_CA/EGF_CA/TSP_3/TSP_3/TSP_3/TSP_3/TSP_3/TSP_3/TSP_C	1.99684	0.101468	2.9162	0.306239	0.95	0.26	0.15	1.03575	0.0347713	0	0	0
Nvec_vc1.1_XM_001633482.3	Ybx1/Ybx2/Ybx3		CSD.HG1.6:YBX1/YBX2/YBX3	CSD	2.88956	0.457276	0.969303	M01207_2.00	10.4607	Nvec_vc1.1_XM_048728408.1	Rpl27rt/Rpl29			Ribosomal_L29e	2.63228	0.291499	1.47812	0.964597	0.95	0.48	0.3	1.03575	0.0347713	0	0	0
Nvec_vc1.1_XM_001633482.3	Ybx1/Ybx2/Ybx3		CSD.HG1.6:YBX1/YBX2/YBX3	CSD	2.88956	0.457276	0.969303	M01207_2.00	10.4607	Nvec_vc1.1_XM_048728658.1	Pgap4				1.47888	0.0298175	1.61997	0.392184	0.95	0.38	0.23	1.03575	0.0347713	0	0	0
Nvec_vc1.1_XM_001633482.3	Ybx1/Ybx2/Ybx3		CSD.HG1.6:YBX1/YBX2/YBX3	CSD	2.88956	0.457276	0.969303	M01207_2.00	10.4607	Nvec_vc1.1_XM_048728990.1				SSF	1.11784	0.0267022	1.13894	0.310843	0.95	0.28	0.17	1.03575	0.0347713	0	0	0
Nvec_vc1.1_XM_001633482.3	Ybx1/Ybx2/Ybx3		CSD.HG1.6:YBX1/YBX2/YBX3	CSD	2.88956	0.457276	0.969303	M01207_2.00	10.4607	Nvec_vc1.1_XM_048729268.1	Comtd1			Methyltransf_3	1.49961	0.0471739	1.42606	0.859393	0.95	0.17	0.11	1.03575	0.0347713	0	0	0
Nvec_vc1.1_XM_001633482.3	Ybx1/Ybx2/Ybx3		CSD.HG1.6:YBX1/YBX2/YBX3	CSD	2.88956	0.457276	0.969303	M01207_2.00	10.4607	Nvec_vc1.1_XM_048729441.1	Ccn1/Ccn5/Ccn2/Ccn6				1.04078	0.00222519	1.21767	0.24114	1	0.27	0.2	1.03575	0.0347713	0	0	0
Nvec_vc1.1_XM_001633482.3	Ybx1/Ybx2/Ybx3		CSD.HG1.6:YBX1/YBX2/YBX3	CSD	2.88956	0.457276	0.969303	M01207_2.00	10.4607	Nvec_vc1.1_XM_048730189.1				fn3/fn3/fn3/fn3/fn3/fn3/fn3/fn3/fn3/fn3/Ion_trans_2	1.09795	0.00489541	0.952653	0.547574	0.95	0.39	0.22	1.03575	0.0347713	0	0	0
Nvec_vc1.1_XM_001633482.3	Ybx1/Ybx2/Ybx3		CSD.HG1.6:YBX1/YBX2/YBX3	CSD	2.88956	0.457276	0.969303	M01207_2.00	10.4607	Nvec_vc1.1_XM_048730194.1				F5_F8_type_C/EGF/EGF/EGF/REJ/GPS/PLAT/PKD_channel	1.25518	0.0151313	1.81224	0.253677	0.95	0.24	0.15	1.03575	0.0347713	0	0	0
Nvec_vc1.1_XM_001633482.3	Ybx1/Ybx2/Ybx3		CSD.HG1.6:YBX1/YBX2/YBX3	CSD	2.88956	0.457276	0.969303	M01207_2.00	10.4607	Nvec_vc1.1_XM_048730233.1				Collagen/Collagen	1.45226	0.0264797	2.42329	0.174052	0.95	0.22	0.16	1.03575	0.0347713	0	0	0
Nvec_vc1.1_XM_001633482.3	Ybx1/Ybx2/Ybx3		CSD.HG1.6:YBX1/YBX2/YBX3	CSD	2.88956	0.457276	0.969303	M01207_2.00	10.4607	Nvec_vc1.1_XM_048730260.1	Phf24			Zf_RING/EF-hand_5	1.1076	0.00623052	1.73536	0.160667	0.95	0.2	0.11	1.03575	0.0347713	0	0	0
Nvec_vc1.1_XM_001633482.3	Ybx1/Ybx2/Ybx3		CSD.HG1.6:YBX1/YBX2/YBX3	CSD	2.88956	0.457276	0.969303	M01207_2.00	10.4607	Nvec_vc1.1_XM_048730261.1				EF-hand_7/EF-hand_7	7.01514	1.29662	1.44317	1.12317	0.93	0.41	0.29	1.03575	0.0347713	0	0	0
Nvec_vc1.1_XM_001633482.3	Ybx1/Ybx2/Ybx3		CSD.HG1.6:YBX1/YBX2/YBX3	CSD	2.88956	0.457276	0.969303	M01207_2.00	10.4607	Nvec_vc1.1_XM_048730261.1				EF-hand_7/EF-hand_7	7.01514	1.29662	1.44317	1.12317	1	0.41	0.29	1.03575	0.0347713	0	0	0
Nvec_vc1.1_XM_001633482.3	Ybx1/Ybx2/Ybx3		CSD.HG1.6:YBX1/YBX2/YBX3	CSD	2.88956	0.457276	0.969303	M01207_2.00	10.4607	Nvec_vc1.1_XM_048730644.1					1.1624	0.00912326	1.89434	0.112165	1	0.26	0.16	1.03575	0.0347713	0	0	0
Nvec_vc1.1_XM_001633482.3	Ybx1/Ybx2/Ybx3		CSD.HG1.6:YBX1/YBX2/YBX3	CSD	2.88956	0.457276	0.969303	M01207_2.00	10.4607	Nvec_vc1.1_XM_048730759.1				Myotub-related/PH	1.21569	0.0262572	1.19681	0.188113	1	0.18	0.11	1.03575	0.0347713	0	0	0
Nvec_vc1.1_XM_001633482.3	Ybx1/Ybx2/Ybx3		CSD.HG1.6:YBX1/YBX2/YBX3	CSD	2.88956	0.457276	0.969303	M01207_2.00	10.4607	Nvec_vc1.1_XM_048730933.1					1.2278	0.0275923	1.57329	0.972548	1	0.37	0.26	1.03575	0.0347713	0	0	0
Nvec_vc1.1_XM_001633482.3	Ybx1/Ybx2/Ybx3		CSD.HG1.6:YBX1/YBX2/YBX3	CSD	2.88956	0.457276	0.969303	M01207_2.00	10.4607	Nvec_vc1.1_XM_048731187.1				p450	1.09795	0.00489541	1.2763	0.226541	1	0.21	0.17	1.03575	0.0347713	0	0	0
Nvec_vc1.1_XM_001633482.3	Ybx1/Ybx2/Ybx3		CSD.HG1.6:YBX1/YBX2/YBX3	CSD	2.88956	0.457276	0.969303	M01207_2.00	10.4607	Nvec_vc1.1_XM_048731281.1	Hao1			FMN_dh	1.77638	0.0467289	2.48822	0.240042	0.95	0.25	0.14	1.03575	0.0347713	0	0	0
Nvec_vc1.1_XM_001633482.3	Ybx1/Ybx2/Ybx3		CSD.HG1.6:YBX1/YBX2/YBX3	CSD	2.88956	0.457276	0.969303	M01207_2.00	10.4607	Nvec_vc1.1_XM_048731530.1				Ig_3/Ig_3/I-set/I-set/Ig_3/Ig_3/I-set/I-set/I-set/I-set/Ig_3/I-set/I-set/I-set/I-set/I-set/I-set/I-set/Ig_3/I-set/I-set/Y_phosphatase/Y_phosphatase	2.15067	0.122608	1.25317	0.476619	0.95	0.26	0.16	1.03575	0.0347713	0	0	0
Nvec_vc1.1_XM_001633482.3	Ybx1/Ybx2/Ybx3		CSD.HG1.6:YBX1/YBX2/YBX3	CSD	2.88956	0.457276	0.969303	M01207_2.00	10.4607	Nvec_vc1.1_XM_048731549.1	Hmcn2/Hmcn1			Ig_3/Ig_3/I-set/I-set/Ig_3/I-set/I-set/I-set/Ig_3/I-set/TSP_1/TSP_1/G2F/EGF_CA/EGF_CA/EGF_CA/EGF_CA/EGF_CA/EGF_CA/EGF_CA/EGF_CA/EGF_CA	1.57768	0.0349354	3.21283	0.741629	0.95	0.45	0.29	1.03575	0.0347713	0	0	0
Nvec_vc1.1_XM_001633482.3	Ybx1/Ybx2/Ybx3		CSD.HG1.6:YBX1/YBX2/YBX3	CSD	2.88956	0.457276	0.969303	M01207_2.00	10.4607	Nvec_vc1.1_XM_048731549.1	Hmcn2/Hmcn1			Ig_3/Ig_3/I-set/I-set/Ig_3/I-set/I-set/I-set/Ig_3/I-set/TSP_1/TSP_1/G2F/EGF_CA/EGF_CA/EGF_CA/EGF_CA/EGF_CA/EGF_CA/EGF_CA/EGF_CA/EGF_CA	1.57768	0.0349354	3.21283	0.741629	1	0.45	0.29	1.03575	0.0347713	0	0	0
Nvec_vc1.1_XM_001633482.3	Ybx1/Ybx2/Ybx3		CSD.HG1.6:YBX1/YBX2/YBX3	CSD	2.88956	0.457276	0.969303	M01207_2.00	10.4607	Nvec_vc1.1_XM_048731710.1				CUB/CUB/Laminin_G_2	1.52355	0.0273698	2.64729	0.20235	0.95	0.26	0.16	1.03575	0.0347713	0	0	0
Nvec_vc1.1_XM_001633482.3	Ybx1/Ybx2/Ybx3		CSD.HG1.6:YBX1/YBX2/YBX3	CSD	2.88956	0.457276	0.969303	M01207_2.00	10.4607	Nvec_vc1.1_XM_048731949.1	Slc5a11/Slc5a4a/Slc5a1/Gm5134/Slc5a2/Slc5a10/Slc5a4b/Slc5a9			SSF	2.27141	0.095238	1.3264	0.688506	0.95	0.42	0.25	1.03575	0.0347713	0	0	0
Nvec_vc1.1_XM_001633482.3	Ybx1/Ybx2/Ybx3		CSD.HG1.6:YBX1/YBX2/YBX3	CSD	2.88956	0.457276	0.969303	M01207_2.00	10.4607	Nvec_vc1.1_XM_048732730.1	Ncam2/Ncam1			Ig_3/Ig_3/Ig_3/Ig_3/fn3/fn3	1.27124	0.0226969	1.03655	0.260611	0.95	0.22	0.14	1.03575	0.0347713	0	0	0
Nvec_vc1.1_XM_001633482.3	Ybx1/Ybx2/Ybx3		CSD.HG1.6:YBX1/YBX2/YBX3	CSD	2.88956	0.457276	0.969303	M01207_2.00	10.4607	Nvec_vc1.1_XM_048733044.1					1.82595	0.0469514	1.49619	0.170561	1	0.33	0.19	1.03575	0.0347713	0	0	0
Nvec_vc1.1_XM_001633482.3	Ybx1/Ybx2/Ybx3		CSD.HG1.6:YBX1/YBX2/YBX3	CSD	2.88956	0.457276	0.969303	M01207_2.00	10.4607	Nvec_vc1.1_XM_048733122.1	Gramd1b/Gramd1c/Gramd1a			GRAM/VASt	1.32457	0.0447262	1.14762	0.167305	0.95	0.18	0.13	1.03575	0.0347713	0	0	0
Nvec_vc1.1_XM_001633482.3	Ybx1/Ybx2/Ybx3		CSD.HG1.6:YBX1/YBX2/YBX3	CSD	2.88956	0.457276	0.969303	M01207_2.00	10.4607	Nvec_vc1.1_XM_048733354.1					1.03702	0.00200267	3.68517	1.33008	0.95	0.44	0.27	1.03575	0.0347713	0	0	0
Nvec_vc1.1_XM_001633482.3	Ybx1/Ybx2/Ybx3		CSD.HG1.6:YBX1/YBX2/YBX3	CSD	2.88956	0.457276	0.969303	M01207_2.00	10.4607	Nvec_vc1.1_XM_048733460.1					1.8574	0.0894525	1.13989	0.202366	0.95	0.23	0.14	1.03575	0.0347713	0	0	0
Nvec_vc1.1_XM_001633482.3	Ybx1/Ybx2/Ybx3		CSD.HG1.6:YBX1/YBX2/YBX3	CSD	2.88956	0.457276	0.969303	M01207_2.00	10.4607	Nvec_vc1.1_XM_048733990.1	Smpd1			Metallophos	1.94914	0.124833	1.0836	0.418896	0.95	0.38	0.24	1.03575	0.0347713	0	0	0
Nvec_vc1.1_XM_001633482.3	Ybx1/Ybx2/Ybx3		CSD.HG1.6:YBX1/YBX2/YBX3	CSD	2.88956	0.457276	0.969303	M01207_2.00	10.4607	Nvec_vc1.1_XM_048734208.1				IGFBP/Kazal_2	2.6509	0.0992433	1.60151	0.617838	1	0.39	0.27	1.03575	0.0347713	0	0	0
Nvec_vc1.1_XM_001633482.3	Ybx1/Ybx2/Ybx3		CSD.HG1.6:YBX1/YBX2/YBX3	CSD	2.88956	0.457276	0.969303	M01207_2.00	10.4607	Nvec_vc1.1_XM_048734487.1	Tek/Tie1			SRCR/SRCR/SRCR/SRCR/SRCR/SRCR/Pkinase_Tyr	1.25631	0.0137962	1.15873	0.139228	1	0.34	0.21	1.03575	0.0347713	0	0	0
Nvec_vc1.1_XM_001633482.3	Ybx1/Ybx2/Ybx3		CSD.HG1.6:YBX1/YBX2/YBX3	CSD	2.88956	0.457276	0.969303	M01207_2.00	10.4607	Nvec_vc1.1_XM_048734756.1	Dnali1			Ax_dynein_light	1.14603	0.0282599	1.1755	1.21694	0.95	0.17	0.12	1.03575	0.0347713	0	0	0
Nvec_vc1.1_XM_001634198.3			Homeodomains.HG1.70:HOXA2/HOXB2/PDX1	Homeodomain	1.38811	0.0215843	2.8337	ARCH1362_Six1/_Six4/Six5	17.331	Nvec_NVE1107					1.19961	0.0160213	1.44211	0.842075	0.66	0.29	0.13	1.03575	0.0347713	0	0	0
Nvec_vc1.1_XM_001634198.3			Homeodomains.HG1.70:HOXA2/HOXB2/PDX1	Homeodomain	1.38811	0.0215843	2.8337	ARCH1362_Six1/_Six4/Six5	17.331	Nvec_NVE13060					1.11882	0.00623052	2.36121	1.54883	0.64	0.32	0.15	1.03575	0.0347713	0	0	0
Nvec_vc1.1_XM_001634198.3			Homeodomains.HG1.70:HOXA2/HOXB2/PDX1	Homeodomain	1.38811	0.0215843	2.8337	ARCH1362_Six1/_Six4/Six5	17.331	Nvec_NVE13061					1.39839	0.0218068	4.87755	1.54883	0.64	0.32	0.15	1.03575	0.0347713	0	0	0
Nvec_vc1.1_XM_001634198.3			Homeodomains.HG1.70:HOXA2/HOXB2/PDX1	Homeodomain	1.38811	0.0215843	2.8337	ARCH1362_Six1/_Six4/Six5	17.331	Nvec_NVE15794					1.09074	0.00445037	1.55177	0.502529	0.76	0.24	0.11	1.03575	0.0347713	0	0	0
Nvec_vc1.1_XM_001634198.3			Homeodomains.HG1.70:HOXA2/HOXB2/PDX1	Homeodomain	1.38811	0.0215843	2.8337	ARCH1362_Six1/_Six4/Six5	17.331	Nvec_NVE20852				CITED	1.23411	0.0298175	1.32174	2.7303	0.63	0.29	0.14	1.03575	0.0347713	0	0	0
Nvec_vc1.1_XM_001634198.3			Homeodomains.HG1.70:HOXA2/HOXB2/PDX1	Homeodomain	1.38811	0.0215843	2.8337	ARCH1362_Six1/_Six4/Six5	17.331	Nvec_NVE24623					1.2231	0.0347129	0.985961	0.651446	0.61	0.24	0.11	1.03575	0.0347713	0	0	0
Nvec_vc1.1_XM_001634198.3			Homeodomains.HG1.70:HOXA2/HOXB2/PDX1	Homeodomain	1.38811	0.0215843	2.8337	ARCH1362_Six1/_Six4/Six5	17.331	Nvec_NVE26196					2.25971	0.106809	1.21057	0.603334	0.84	0.27	0.16	1.03575	0.0347713	0	0	0
Nvec_vc1.1_XM_001634198.3			Homeodomains.HG1.70:HOXA2/HOXB2/PDX1	Homeodomain	1.38811	0.0215843	2.8337	ARCH1362_Six1/_Six4/Six5	17.331	Nvec_NVE2718					1.2006	0.0111259	5.75494	1.05149	0.63	0.27	0.11	1.03575	0.0347713	0	0	0
Nvec_vc1.1_XM_001634198.3			Homeodomains.HG1.70:HOXA2/HOXB2/PDX1	Homeodomain	1.38811	0.0215843	2.8337	ARCH1362_Six1/_Six4/Six5	17.331	Nvec_NVE4291					1.39428	0.0200267	0.91886	0.541522	0.73	0.22	0.11	1.03575	0.0347713	0	0	0
Nvec_vc1.1_XM_001634198.3			Homeodomains.HG1.70:HOXA2/HOXB2/PDX1	Homeodomain	1.38811	0.0215843	2.8337	ARCH1362_Six1/_Six4/Six5	17.331	Nvec_NVE6152					1.45257	0.0320427	2.84129	1.43865	0.71	0.35	0.16	1.03575	0.0347713	0	0	0
Nvec_vc1.1_XM_001634198.3			Homeodomains.HG1.70:HOXA2/HOXB2/PDX1	Homeodomain	1.38811	0.0215843	2.8337	ARCH1362_Six1/_Six4/Six5	17.331	Nvec_v1g111867				Tctex-1	1.36112	0.0193591	1.88947	0.960628	0.62	0.26	0.11	1.03575	0.0347713	0	0	0
Nvec_vc1.1_XM_001634198.3			Homeodomains.HG1.70:HOXA2/HOXB2/PDX1	Homeodomain	1.38811	0.0215843	2.8337	ARCH1362_Six1/_Six4/Six5	17.331	Nvec_v1g117625	Pcgf5			zf-C3HC4_2	1.06425	0.0035603	1.28951	0.503214	0.8	0.21	0.11	1.03575	0.0347713	0	0	0
Nvec_vc1.1_XM_001634198.3			Homeodomains.HG1.70:HOXA2/HOXB2/PDX1	Homeodomain	1.38811	0.0215843	2.8337	ARCH1362_Six1/_Six4/Six5	17.331	Nvec_v1g176307	Nupr1/Nupr2			Phospho_p8	1.08483	0.0151313	0.883387	1.50094	0.65	0.28	0.14	1.03575	0.0347713	0	0	0
Nvec_vc1.1_XM_001634198.3			Homeodomains.HG1.70:HOXA2/HOXB2/PDX1	Homeodomain	1.38811	0.0215843	2.8337	ARCH1362_Six1/_Six4/Six5	17.331	Nvec_v1g238285	Smim13			DUF4750	1.16914	0.0137962	0.902508	0.292844	0.74	0.26	0.12	1.03575	0.0347713	0	0	0
Nvec_vc1.1_XM_001634198.3			Homeodomains.HG1.70:HOXA2/HOXB2/PDX1	Homeodomain	1.38811	0.0215843	2.8337	ARCH1362_Six1/_Six4/Six5	17.331	Nvec_v1g239996					1.18125	0.011571	1.61918	1.23259	0.65	0.24	0.11	1.03575	0.0347713	0	0	0
Nvec_vc1.1_XM_001634198.3			Homeodomains.HG1.70:HOXA2/HOXB2/PDX1	Homeodomain	1.38811	0.0215843	2.8337	ARCH1362_Six1/_Six4/Six5	17.331	Nvec_v1g244381					1.32753	0.017579	1.64922	1.23259	0.65	0.24	0.11	1.03575	0.0347713	0	0	0
Nvec_vc1.1_XM_001634198.3			Homeodomains.HG1.70:HOXA2/HOXB2/PDX1	Homeodomain	1.38811	0.0215843	2.8337	ARCH1362_Six1/_Six4/Six5	17.331	Nvec_v1g61545				Pkinase	4.30501	0.429016	3.13352	0.618187	0.75	0.28	0.17	1.03575	0.0347713	0	0	0
Nvec_vc1.1_XM_001634198.3			Homeodomains.HG1.70:HOXA2/HOXB2/PDX1	Homeodomain	1.38811	0.0215843	2.8337	ARCH1362_Six1/_Six4/Six5	17.331	Nvec_v1g61545				Pkinase	4.30501	0.429016	3.13352	0.618187	0.91	0.28	0.17	1.03575	0.0347713	0	0	0
Nvec_vc1.1_XM_001634198.3			Homeodomains.HG1.70:HOXA2/HOXB2/PDX1	Homeodomain	1.38811	0.0215843	2.8337	ARCH1362_Six1/_Six4/Six5	17.331	Nvec_v1g81388					2.19862	0.0925677	2.73802	2.21062	0.61	0.34	0.15	1.03575	0.0347713	0	0	0
Nvec_vc1.1_XM_001634198.3			Homeodomains.HG1.70:HOXA2/HOXB2/PDX1	Homeodomain	1.38811	0.0215843	2.8337	ARCH1362_Six1/_Six4/Six5	17.331	Nvec_vc1.1_XM_001621947.3					1.34506	0.0200267	1.2997	1.12478	0.73	0.26	0.13	1.03575	0.0347713	0	0	0
Nvec_vc1.1_XM_001634198.3			Homeodomains.HG1.70:HOXA2/HOXB2/PDX1	Homeodomain	1.38811	0.0215843	2.8337	ARCH1362_Six1/_Six4/Six5	17.331	Nvec_vc1.1_XM_001622321.3				Spec3	1.32764	0.0226969	1.44917	0.451921	0.63	0.28	0.11	1.03575	0.0347713	0	0	0
Nvec_vc1.1_XM_001634198.3			Homeodomains.HG1.70:HOXA2/HOXB2/PDX1	Homeodomain	1.38811	0.0215843	2.8337	ARCH1362_Six1/_Six4/Six5	17.331	Nvec_vc1.1_XM_001622802.3	Ttk			Pkinase	1.14384	0.00823319	0.917411	1.0172	0.73	0.28	0.13	1.03575	0.0347713	0	0	0
Nvec_vc1.1_XM_001634198.3			Homeodomains.HG1.70:HOXA2/HOXB2/PDX1	Homeodomain	1.38811	0.0215843	2.8337	ARCH1362_Six1/_Six4/Six5	17.331	Nvec_vc1.1_XM_001622809.3	Gpsm2			TPR_7/TPR_12/TPR_7/TPR_12/TPR_7/GoLoco/GoLoco/GoLoco	1.30512	0.0834445	1.0206	1.0172	0.73	0.28	0.13	1.03575	0.0347713	0	0	0
Nvec_vc1.1_XM_001634198.3			Homeodomains.HG1.70:HOXA2/HOXB2/PDX1	Homeodomain	1.38811	0.0215843	2.8337	ARCH1362_Six1/_Six4/Six5	17.331	Nvec_vc1.1_XM_001623139.3	Ykt6			Longin/Synaptobrevin	1.08382	0.0106809	0.918836	0.61644	0.66	0.35	0.17	1.03575	0.0347713	0	0	0
Nvec_vc1.1_XM_001634198.3			Homeodomains.HG1.70:HOXA2/HOXB2/PDX1	Homeodomain	1.38811	0.0215843	2.8337	ARCH1362_Six1/_Six4/Six5	17.331	Nvec_vc1.1_XM_001623242.3				LicD	1.12337	0.00689808	1.32928	1.49849	0.69	0.35	0.17	1.03575	0.0347713	0	0	0
Nvec_vc1.1_XM_001634198.3			Homeodomains.HG1.70:HOXA2/HOXB2/PDX1	Homeodomain	1.38811	0.0215843	2.8337	ARCH1362_Six1/_Six4/Six5	17.331	Nvec_vc1.1_XM_001623314.3	Acsf2			AMP-binding/AMP-binding_C	1.39664	0.0215843	2.21235	0.574014	0.72	0.26	0.13	1.03575	0.0347713	0	0	0
Nvec_vc1.1_XM_001634198.3			Homeodomains.HG1.70:HOXA2/HOXB2/PDX1	Homeodomain	1.38811	0.0215843	2.8337	ARCH1362_Six1/_Six4/Six5	17.331	Nvec_vc1.1_XM_001623315.3	Nthl1			HhH-GPD/HHH	1.12148	0.00645304	1.32627	0.574014	0.72	0.26	0.13	1.03575	0.0347713	0	0	0
Nvec_vc1.1_XM_001634198.3			Homeodomains.HG1.70:HOXA2/HOXB2/PDX1	Homeodomain	1.38811	0.0215843	2.8337	ARCH1362_Six1/_Six4/Six5	17.331	Nvec_vc1.1_XM_001624369.3	Acsf2			AMP-binding/AMP-binding_C	1.08165	0.00400534	1.5075	0.618713	0.74	0.24	0.12	1.03575	0.0347713	0	0	0
Nvec_vc1.1_XM_001634198.3			Homeodomains.HG1.70:HOXA2/HOXB2/PDX1	Homeodomain	1.38811	0.0215843	2.8337	ARCH1362_Six1/_Six4/Six5	17.331	Nvec_vc1.1_XM_001624702.3	Accs/Accsl			Aminotran_1_2	1.32965	0.0324877	1.94906	0.817321	0.8	0.3	0.16	1.03575	0.0347713	0	0	0
Nvec_vc1.1_XM_001634198.3			Homeodomains.HG1.70:HOXA2/HOXB2/PDX1	Homeodomain	1.38811	0.0215843	2.8337	ARCH1362_Six1/_Six4/Six5	17.331	Nvec_vc1.1_XM_001624703.3	Mrps7			Ribosomal_S7	1.19569	0.0149087	1.22568	0.817321	0.8	0.3	0.16	1.03575	0.0347713	0	0	0
Nvec_vc1.1_XM_001634198.3			Homeodomains.HG1.70:HOXA2/HOXB2/PDX1	Homeodomain	1.38811	0.0215843	2.8337	ARCH1362_Six1/_Six4/Six5	17.331	Nvec_vc1.1_XM_001625997.3	Nkx2-2/Nkx2-9		Homeodomains.HG1.19:NKX2-1/NKX2-2/NKX2-3/NKX2-4/NKX2-5/NKX2-6/NKX2-8/NKX3-1/NKX3-2	Homeodomain	1.29987	0.0289274	4.05978	0.877333	0.59	0.28	0.12	1.03575	0.0347713	0	1	0
Nvec_vc1.1_XM_001634198.3			Homeodomains.HG1.70:HOXA2/HOXB2/PDX1	Homeodomain	1.38811	0.0215843	2.8337	ARCH1362_Six1/_Six4/Six5	17.331	Nvec_vc1.1_XM_001625998.3	Nkx2-2/Nkx2-9		Homeodomains.HG1.19:NKX2-1/NKX2-2/NKX2-3/NKX2-4/NKX2-5/NKX2-6/NKX2-8/NKX3-1/NKX3-2	Homeodomain	1.64171	0.035603	4.84799	0.605384	0.67	0.27	0.13	1.03575	0.0347713	0	1	1
Nvec_vc1.1_XM_001634198.3			Homeodomains.HG1.70:HOXA2/HOXB2/PDX1	Homeodomain	1.38811	0.0215843	2.8337	ARCH1362_Six1/_Six4/Six5	17.331	Nvec_vc1.1_XM_001626835.3				Laminin_EGF/Laminin_EGF	1.13435	0.0818869	1.02367	1.32486	0.76	0.2	0.11	1.03575	0.0347713	0	0	0
Nvec_vc1.1_XM_001634198.3			Homeodomains.HG1.70:HOXA2/HOXB2/PDX1	Homeodomain	1.38811	0.0215843	2.8337	ARCH1362_Six1/_Six4/Six5	17.331	Nvec_vc1.1_XM_001627245.3	Hip1/Hip1r			ANTH/I_LWEQ	1.19197	0.0273698	1.24521	0.582649	0.75	0.26	0.12	1.03575	0.0347713	0	0	0
Nvec_vc1.1_XM_001634198.3			Homeodomains.HG1.70:HOXA2/HOXB2/PDX1	Homeodomain	1.38811	0.0215843	2.8337	ARCH1362_Six1/_Six4/Six5	17.331	Nvec_vc1.1_XM_001627285.3				Ferritin	4.32698	0.224299	2.54544	1.56672	0.66	0.33	0.15	1.03575	0.0347713	0	0	0
Nvec_vc1.1_XM_001634198.3			Homeodomains.HG1.70:HOXA2/HOXB2/PDX1	Homeodomain	1.38811	0.0215843	2.8337	ARCH1362_Six1/_Six4/Six5	17.331	Nvec_vc1.1_XM_001628076.3	Kank3/Kank1/Kank4/Kank2			Ank/Ank_4	1.67477	0.0440587	3.52554	1.35843	0.83	0.3	0.18	1.03575	0.0347713	0	0	0
Nvec_vc1.1_XM_001634198.3			Homeodomains.HG1.70:HOXA2/HOXB2/PDX1	Homeodomain	1.38811	0.0215843	2.8337	ARCH1362_Six1/_Six4/Six5	17.331	Nvec_vc1.1_XM_001628257.3	Czib			DUF866	1.32673	0.0404984	1.46895	1.04705	0.77	0.27	0.15	1.03575	0.0347713	0	0	0
Nvec_vc1.1_XM_001634198.3			Homeodomains.HG1.70:HOXA2/HOXB2/PDX1	Homeodomain	1.38811	0.0215843	2.8337	ARCH1362_Six1/_Six4/Six5	17.331	Nvec_vc1.1_XM_001628385.3	Fstl1			Kazal_2/EF-hand_1	3.71481	0.241655	1.34647	0.263753	0.84	0.23	0.11	1.03575	0.0347713	0	0	0
Nvec_vc1.1_XM_001634198.3			Homeodomains.HG1.70:HOXA2/HOXB2/PDX1	Homeodomain	1.38811	0.0215843	2.8337	ARCH1362_Six1/_Six4/Six5	17.331	Nvec_vc1.1_XM_001628602.3	Cotl1			Cofilin_ADF	4.21972	0.380507	1.54085	1.20141	0.63	0.31	0.13	1.03575	0.0347713	0	0	0
Nvec_vc1.1_XM_001634198.3			Homeodomains.HG1.70:HOXA2/HOXB2/PDX1	Homeodomain	1.38811	0.0215843	2.8337	ARCH1362_Six1/_Six4/Six5	17.331	Nvec_vc1.1_XM_001629006.3				Lipocalin_2	8.70451	1.20071	2.55431	3.16396	0.68	0.36	0.19	1.03575	0.0347713	0	0	0
Nvec_vc1.1_XM_001634198.3			Homeodomains.HG1.70:HOXA2/HOXB2/PDX1	Homeodomain	1.38811	0.0215843	2.8337	ARCH1362_Six1/_Six4/Six5	17.331	Nvec_vc1.1_XM_001629212.3				Fasciclin/Fasciclin/Fasciclin/Fasciclin	7.98131	1.19403	4.27264	1.39005	0.64	0.32	0.14	1.03575	0.0347713	0	0	0
Nvec_vc1.1_XM_001634198.3			Homeodomains.HG1.70:HOXA2/HOXB2/PDX1	Homeodomain	1.38811	0.0215843	2.8337	ARCH1362_Six1/_Six4/Six5	17.331	Nvec_vc1.1_XM_001629958.3	Tsc22d4/Tsc22d2/Tsc22d1		TSC22.HG1.0:TSC22D1/TSC22D2/TSC22D3/TSC22D4	TSC22	1.13567	0.0222519	1.57268	2.51979	0.65	0.35	0.16	1.03575	0.0347713	0	1	0
Nvec_vc1.1_XM_001634198.3			Homeodomains.HG1.70:HOXA2/HOXB2/PDX1	Homeodomain	1.38811	0.0215843	2.8337	ARCH1362_Six1/_Six4/Six5	17.331	Nvec_vc1.1_XM_001629987.3		NvSoxE1	HMGbox_Sox.HG1.42:SOX8/SOX9/SOX10	Sox_N/HMG_box	1.3759	0.0253671	1.34701	0.931033	0.66	0.29	0.12	1.03575	0.0347713	0	1	0
Nvec_vc1.1_XM_001634198.3			Homeodomains.HG1.70:HOXA2/HOXB2/PDX1	Homeodomain	1.38811	0.0215843	2.8337	ARCH1362_Six1/_Six4/Six5	17.331	Nvec_vc1.1_XM_001630068.3				SOUL	4.97743	1.66577	4.07623	0.677753	0.6	0.26	0.11	1.03575	0.0347713	0	0	0
Nvec_vc1.1_XM_001634198.3			Homeodomains.HG1.70:HOXA2/HOXB2/PDX1	Homeodomain	1.38811	0.0215843	2.8337	ARCH1362_Six1/_Six4/Six5	17.331	Nvec_vc1.1_XM_001630572.3				PABP/PABP/PABP/PABP	1.07788	0.00400534	1.1625	0.403014	0.82	0.28	0.15	1.03575	0.0347713	0	0	0
Nvec_vc1.1_XM_001634198.3			Homeodomains.HG1.70:HOXA2/HOXB2/PDX1	Homeodomain	1.38811	0.0215843	2.8337	ARCH1362_Six1/_Six4/Six5	17.331	Nvec_vc1.1_XM_001630831.3	Pex7			WD40/WD40/WD40	1.16133	0.0142412	0.856649	0.863342	0.78	0.27	0.16	1.03575	0.0347713	0	0	0
Nvec_vc1.1_XM_001634198.3			Homeodomains.HG1.70:HOXA2/HOXB2/PDX1	Homeodomain	1.38811	0.0215843	2.8337	ARCH1362_Six1/_Six4/Six5	17.331	Nvec_vc1.1_XM_001630957.3	Hao1			FMN_dh	1.13248	0.00667556	1.46418	0.854805	0.67	0.3	0.13	1.03575	0.0347713	0	0	0
Nvec_vc1.1_XM_001634198.3			Homeodomains.HG1.70:HOXA2/HOXB2/PDX1	Homeodomain	1.38811	0.0215843	2.8337	ARCH1362_Six1/_Six4/Six5	17.331	Nvec_vc1.1_XM_001631044.3				Lipase/PLAT	1.12337	0.00689808	2.07691	0.960628	0.62	0.26	0.11	1.03575	0.0347713	0	0	0
Nvec_vc1.1_XM_001634198.3			Homeodomains.HG1.70:HOXA2/HOXB2/PDX1	Homeodomain	1.38811	0.0215843	2.8337	ARCH1362_Six1/_Six4/Six5	17.331	Nvec_vc1.1_XM_001631699.3	Rilpl2/Rilpl1/Rilp			Jnk-SapK_ap_N/RILP	1.4833	0.0333778	1.56163	0.745173	0.64	0.28	0.12	1.03575	0.0347713	0	0	0
Nvec_vc1.1_XM_001634198.3			Homeodomains.HG1.70:HOXA2/HOXB2/PDX1	Homeodomain	1.38811	0.0215843	2.8337	ARCH1362_Six1/_Six4/Six5	17.331	Nvec_vc1.1_XM_001632326.3				SSF	1.86048	0.0460614	2.36527	0.78224	0.65	0.29	0.12	1.03575	0.0347713	0	0	0
Nvec_vc1.1_XM_001634198.3			Homeodomains.HG1.70:HOXA2/HOXB2/PDX1	Homeodomain	1.38811	0.0215843	2.8337	ARCH1362_Six1/_Six4/Six5	17.331	Nvec_vc1.1_XM_001632760.3					1.15029	0.00801067	2.344	0.729667	0.72	0.21	0.12	1.03575	0.0347713	0	0	0
Nvec_vc1.1_XM_001634198.3			Homeodomains.HG1.70:HOXA2/HOXB2/PDX1	Homeodomain	1.38811	0.0215843	2.8337	ARCH1362_Six1/_Six4/Six5	17.331	Nvec_vc1.1_XM_001633232.3					1.81018	0.047619	1.32252	0.215193	0.81	0.23	0.11	1.03575	0.0347713	0	0	0
Nvec_vc1.1_XM_001634198.3			Homeodomains.HG1.70:HOXA2/HOXB2/PDX1	Homeodomain	1.38811	0.0215843	2.8337	ARCH1362_Six1/_Six4/Six5	17.331	Nvec_vc1.1_XM_001633310.3	Cse1l			IBN_N/Cse1/CAS_CSE1	1.18926	0.0260347	1.09683	0.809289	0.7	0.27	0.12	1.03575	0.0347713	0	0	0
Nvec_vc1.1_XM_001634198.3			Homeodomains.HG1.70:HOXA2/HOXB2/PDX1	Homeodomain	1.38811	0.0215843	2.8337	ARCH1362_Six1/_Six4/Six5	17.331	Nvec_vc1.1_XM_001633887.3					1.16709	0.0137962	2.06772	1.18958	0.64	0.3	0.13	1.03575	0.0347713	0	0	0
Nvec_vc1.1_XM_001634198.3			Homeodomains.HG1.70:HOXA2/HOXB2/PDX1	Homeodomain	1.38811	0.0215843	2.8337	ARCH1362_Six1/_Six4/Six5	17.331	Nvec_vc1.1_XM_001634195.2	Psma2			Proteasome_A_N/Proteasome	1.14414	0.0149087	1.3262	0.472383	0.91	0.19	0.11	1.03575	0.0347713	0	0	0
Nvec_vc1.1_XM_001634198.3			Homeodomains.HG1.70:HOXA2/HOXB2/PDX1	Homeodomain	1.38811	0.0215843	2.8337	ARCH1362_Six1/_Six4/Six5	17.331	Nvec_vc1.1_XM_001634267.3					1.60522	0.0398308	2.58962	0.867723	0.72	0.3	0.15	1.03575	0.0347713	0	0	0
Nvec_vc1.1_XM_001634198.3			Homeodomains.HG1.70:HOXA2/HOXB2/PDX1	Homeodomain	1.38811	0.0215843	2.8337	ARCH1362_Six1/_Six4/Six5	17.331	Nvec_vc1.1_XM_001634289.3	Camk4			Pkinase	1.20554	0.0402759	1.74122	2.04826	0.69	0.31	0.16	1.03575	0.0347713	0	0	0
Nvec_vc1.1_XM_001634198.3			Homeodomains.HG1.70:HOXA2/HOXB2/PDX1	Homeodomain	1.38811	0.0215843	2.8337	ARCH1362_Six1/_Six4/Six5	17.331	Nvec_vc1.1_XM_001634715.3	Lbx1	Lbx	Homeodomains.HG1.29:LBX1/LBX2	Homeodomain	1.25553	0.0133511	4.71707	1.59974	0.67	0.3	0.14	1.03575	0.0347713	0	1	1
Nvec_vc1.1_XM_001634198.3			Homeodomains.HG1.70:HOXA2/HOXB2/PDX1	Homeodomain	1.38811	0.0215843	2.8337	ARCH1362_Six1/_Six4/Six5	17.331	Nvec_vc1.1_XM_001635324.3	Stpg3			SHIPPO-rpt/SHIPPO-rpt	1.19105	0.012461	1.30113	0.614591	0.7	0.22	0.11	1.03575	0.0347713	0	0	0
Nvec_vc1.1_XM_001634198.3			Homeodomains.HG1.70:HOXA2/HOXB2/PDX1	Homeodomain	1.38811	0.0215843	2.8337	ARCH1362_Six1/_Six4/Six5	17.331	Nvec_vc1.1_XM_001635346.3				7tm_1	1.24248	0.0126836	2.3624	0.628057	0.64	0.26	0.11	1.03575	0.0347713	0	0	0
Nvec_vc1.1_XM_001634198.3			Homeodomains.HG1.70:HOXA2/HOXB2/PDX1	Homeodomain	1.38811	0.0215843	2.8337	ARCH1362_Six1/_Six4/Six5	17.331	Nvec_vc1.1_XM_001635437.3				TSP_1/TSP_1/TSP_1	2.5626	0.113039	5.15142	1.35884	0.65	0.26	0.12	1.03575	0.0347713	0	0	0
Nvec_vc1.1_XM_001634198.3			Homeodomains.HG1.70:HOXA2/HOXB2/PDX1	Homeodomain	1.38811	0.0215843	2.8337	ARCH1362_Six1/_Six4/Six5	17.331	Nvec_vc1.1_XM_001635920.3					1.7903	0.136626	1.19111	1.21994	0.9	0.3	0.2	1.03575	0.0347713	0	0	0
Nvec_vc1.1_XM_001634198.3			Homeodomains.HG1.70:HOXA2/HOXB2/PDX1	Homeodomain	1.38811	0.0215843	2.8337	ARCH1362_Six1/_Six4/Six5	17.331	Nvec_vc1.1_XM_001636155.3	Sox17/Sox18/Sox7	NvSoxF1	HMGbox_Sox.HG1.16:like:PINX1/SOX7/SOX17/SOX18	HMG_box	1.7489	0.0567422	2.8338	3.60934	0.62	0.39	0.25	1.03575	0.0347713	0	1	0
Nvec_vc1.1_XM_001634198.3			Homeodomains.HG1.70:HOXA2/HOXB2/PDX1	Homeodomain	1.38811	0.0215843	2.8337	ARCH1362_Six1/_Six4/Six5	17.331	Nvec_vc1.1_XM_001636155.3	Sox17/Sox18/Sox7	NvSoxF1	HMGbox_Sox.HG1.16:like:PINX1/SOX7/SOX17/SOX18	HMG_box	1.7489	0.0567422	2.8338	3.60934	0.8	0.39	0.25	1.03575	0.0347713	0	1	0
Nvec_vc1.1_XM_001634198.3			Homeodomains.HG1.70:HOXA2/HOXB2/PDX1	Homeodomain	1.38811	0.0215843	2.8337	ARCH1362_Six1/_Six4/Six5	17.331	Nvec_vc1.1_XM_001636155.3	Sox17/Sox18/Sox7	NvSoxF1	HMGbox_Sox.HG1.16:like:PINX1/SOX7/SOX17/SOX18	HMG_box	1.7489	0.0567422	2.8338	3.60934	0.6	0.39	0.25	1.03575	0.0347713	0	1	0
Nvec_vc1.1_XM_001634198.3			Homeodomains.HG1.70:HOXA2/HOXB2/PDX1	Homeodomain	1.38811	0.0215843	2.8337	ARCH1362_Six1/_Six4/Six5	17.331	Nvec_vc1.1_XM_001636343.3				LicD	1.19921	0.0200267	1.44054	0.873936	0.73	0.25	0.13	1.03575	0.0347713	0	0	0
Nvec_vc1.1_XM_001634198.3			Homeodomains.HG1.70:HOXA2/HOXB2/PDX1	Homeodomain	1.38811	0.0215843	2.8337	ARCH1362_Six1/_Six4/Six5	17.331	Nvec_vc1.1_XM_001636392.3					7.88424	1.00022	3.00995	1.14118	0.64	0.28	0.13	1.03575	0.0347713	0	0	0
Nvec_vc1.1_XM_001634198.3			Homeodomains.HG1.70:HOXA2/HOXB2/PDX1	Homeodomain	1.38811	0.0215843	2.8337	ARCH1362_Six1/_Six4/Six5	17.331	Nvec_vc1.1_XM_001636654.3					11.5077	3.17534	4.74744	2.37769	0.63	0.35	0.17	1.03575	0.0347713	0	0	0
Nvec_vc1.1_XM_001634198.3			Homeodomains.HG1.70:HOXA2/HOXB2/PDX1	Homeodomain	1.38811	0.0215843	2.8337	ARCH1362_Six1/_Six4/Six5	17.331	Nvec_vc1.1_XM_001638240.3	Leprot/Leprotl1			Vps55	1.1241	0.0318202	1.32814	0.844062	0.61	0.26	0.11	1.03575	0.0347713	0	0	0
Nvec_vc1.1_XM_001634198.3			Homeodomains.HG1.70:HOXA2/HOXB2/PDX1	Homeodomain	1.38811	0.0215843	2.8337	ARCH1362_Six1/_Six4/Six5	17.331	Nvec_vc1.1_XM_001638381.3	Cap2/Cap1			CAP_N/CAP_C	2.71367	0.299955	0.965274	0.296222	0.8	0.26	0.14	1.03575	0.0347713	0	0	0
Nvec_vc1.1_XM_001634198.3			Homeodomains.HG1.70:HOXA2/HOXB2/PDX1	Homeodomain	1.38811	0.0215843	2.8337	ARCH1362_Six1/_Six4/Six5	17.331	Nvec_vc1.1_XM_001638497.3	Cdh9/Cdh12			Cadherin/Cadherin/Cadherin/Cadherin/Cadherin/Cadherin/Cadherin/Cadherin/Cadherin/Cadherin/Cadherin/Cadherin/Cadherin/Cadherin/Cadherin/Cadherin/Cadherin/Cadherin/Cadherin/Cadherin/Cadherin	1.10516	0.00556297	1.00783	0.976217	0.64	0.28	0.13	1.03575	0.0347713	0	0	0
Nvec_vc1.1_XM_001634198.3			Homeodomains.HG1.70:HOXA2/HOXB2/PDX1	Homeodomain	1.38811	0.0215843	2.8337	ARCH1362_Six1/_Six4/Six5	17.331	Nvec_vc1.1_XM_001639364.3				7tm_1	1.17114	0.206275	2.56805	0.640218	0.7	0.23	0.11	1.03575	0.0347713	0	0	0
Nvec_vc1.1_XM_001634198.3			Homeodomains.HG1.70:HOXA2/HOXB2/PDX1	Homeodomain	1.38811	0.0215843	2.8337	ARCH1362_Six1/_Six4/Six5	17.331	Nvec_vc1.1_XM_001639629.3	Chrm3			7tm_1	1.04571	0.0198042	2.13275	0.324639	0.67	0.26	0.12	1.03575	0.0347713	0	0	0
Nvec_vc1.1_XM_001634198.3			Homeodomains.HG1.70:HOXA2/HOXB2/PDX1	Homeodomain	1.38811	0.0215843	2.8337	ARCH1362_Six1/_Six4/Six5	17.331	Nvec_vc1.1_XM_001639862.3				Astacin/TSP_1/TSP_1/CUB/CUB/Lectin_C	1.95867	0.06008	3.70595	1.31638	0.64	0.33	0.15	1.03575	0.0347713	0	0	0
Nvec_vc1.1_XM_001634198.3			Homeodomains.HG1.70:HOXA2/HOXB2/PDX1	Homeodomain	1.38811	0.0215843	2.8337	ARCH1362_Six1/_Six4/Six5	17.331	Nvec_vc1.1_XM_001639874.3				BTB_2/Ion_trans	1.34317	0.0213618	1.69821	0.45774	0.7	0.26	0.11	1.03575	0.0347713	0	0	0
Nvec_vc1.1_XM_001634198.3			Homeodomains.HG1.70:HOXA2/HOXB2/PDX1	Homeodomain	1.38811	0.0215843	2.8337	ARCH1362_Six1/_Six4/Six5	17.331	Nvec_vc1.1_XM_001640124.3					1.21483	0.042056	1.15297	0.976514	0.62	0.23	0.11	1.03575	0.0347713	0	0	0
Nvec_vc1.1_XM_001634198.3			Homeodomains.HG1.70:HOXA2/HOXB2/PDX1	Homeodomain	1.38811	0.0215843	2.8337	ARCH1362_Six1/_Six4/Six5	17.331	Nvec_vc1.1_XM_001640198.3	Fgd1/Fgd3/Fgd4/Fgd2			RhoGEF/PH/FYVE/PH	1.24384	0.0173565	1.09558	0.427056	0.59	0.26	0.11	1.03575	0.0347713	0	0	0
Nvec_vc1.1_XM_001634198.3			Homeodomains.HG1.70:HOXA2/HOXB2/PDX1	Homeodomain	1.38811	0.0215843	2.8337	ARCH1362_Six1/_Six4/Six5	17.331	Nvec_vc1.1_XM_001640264.3				7tm_1	1.55307	0.0322652	2.5245	1.35317	0.72	0.27	0.14	1.03575	0.0347713	0	0	0
Nvec_vc1.1_XM_001634198.3			Homeodomains.HG1.70:HOXA2/HOXB2/PDX1	Homeodomain	1.38811	0.0215843	2.8337	ARCH1362_Six1/_Six4/Six5	17.331	Nvec_vc1.1_XM_001640793.3				UQ_con	1.14048	0.00734311	1.84487	1.00221	0.66	0.27	0.12	1.03575	0.0347713	0	0	0
Nvec_vc1.1_XM_001634198.3			Homeodomains.HG1.70:HOXA2/HOXB2/PDX1	Homeodomain	1.38811	0.0215843	2.8337	ARCH1362_Six1/_Six4/Six5	17.331	Nvec_vc1.1_XM_001640804.3				Galactosyl_T	1.09984	0.00489541	1.30583	1.21333	0.83	0.28	0.17	1.03575	0.0347713	0	0	0
Nvec_vc1.1_XM_001634198.3			Homeodomains.HG1.70:HOXA2/HOXB2/PDX1	Homeodomain	1.38811	0.0215843	2.8337	ARCH1362_Six1/_Six4/Six5	17.331	Nvec_vc1.1_XM_001640822.3	Lmo3/Lmo1			LIM/LIM	1.47257	0.0298175	4.99105	1.1615	0.61	0.34	0.14	1.03575	0.0347713	0	0	0
Nvec_vc1.1_XM_001634198.3			Homeodomains.HG1.70:HOXA2/HOXB2/PDX1	Homeodomain	1.38811	0.0215843	2.8337	ARCH1362_Six1/_Six4/Six5	17.331	Nvec_vc1.1_XM_001641165.3	Nanos1	Nanos2		zf-nanos	1.1696	0.06008	1.04351	0.795717	0.86	0.26	0.16	1.03575	0.0347713	0	0	0
Nvec_vc1.1_XM_001634198.3			Homeodomains.HG1.70:HOXA2/HOXB2/PDX1	Homeodomain	1.38811	0.0215843	2.8337	ARCH1362_Six1/_Six4/Six5	17.331	Nvec_vc1.1_XM_001641727.3				Glt_symporter	1.61687	0.0487316	2.15477	1.44837	0.62	0.34	0.15	1.03575	0.0347713	0	0	0
Nvec_vc1.1_XM_001634198.3			Homeodomains.HG1.70:HOXA2/HOXB2/PDX1	Homeodomain	1.38811	0.0215843	2.8337	ARCH1362_Six1/_Six4/Six5	17.331	Nvec_vc1.1_XM_001647488.3	Otx1/Otx2		Homeodomains.HG2.46:CRX/OTX1/OTX2	Homeodomain	1.33407	0.0498442	1.28083	0.493456	0.67	0.24	0.12	1.03575	0.0347713	0	1	0
Nvec_vc1.1_XM_001634198.3			Homeodomains.HG1.70:HOXA2/HOXB2/PDX1	Homeodomain	1.38811	0.0215843	2.8337	ARCH1362_Six1/_Six4/Six5	17.331	Nvec_vc1.1_XM_032362091.2	Pmf1			Nnf1	1.16617	0.0142412	1.02657	4.06949	0.74	0.36	0.21	1.03575	0.0347713	0	0	0
Nvec_vc1.1_XM_001634198.3			Homeodomains.HG1.70:HOXA2/HOXB2/PDX1	Homeodomain	1.38811	0.0215843	2.8337	ARCH1362_Six1/_Six4/Six5	17.331	Nvec_vc1.1_XM_032362450.2	/Il1rapl1/Il1rapl2/Sigirr			LRR_8/TIR_2	1.30459	0.0195816	2.3725	0.826789	0.74	0.29	0.14	1.03575	0.0347713	0	0	0
Nvec_vc1.1_XM_001634198.3			Homeodomains.HG1.70:HOXA2/HOXB2/PDX1	Homeodomain	1.38811	0.0215843	2.8337	ARCH1362_Six1/_Six4/Six5	17.331	Nvec_vc1.1_XM_032362665.2	Dennd4a/Dennd4c/Dennd4b			uDENN/DENN/dDENN	1.05569	0.0364931	1.2318	0.789396	0.66	0.24	0.11	1.03575	0.0347713	0	0	0
Nvec_vc1.1_XM_001634198.3			Homeodomains.HG1.70:HOXA2/HOXB2/PDX1	Homeodomain	1.38811	0.0215843	2.8337	ARCH1362_Six1/_Six4/Six5	17.331	Nvec_vc1.1_XM_032362667.1				7tm_1	1.15704	0.0195816	1.10044	0.98905	0.66	0.28	0.14	1.03575	0.0347713	0	0	0
Nvec_vc1.1_XM_001634198.3			Homeodomains.HG1.70:HOXA2/HOXB2/PDX1	Homeodomain	1.38811	0.0215843	2.8337	ARCH1362_Six1/_Six4/Six5	17.331	Nvec_vc1.1_XM_032362787.2	Rpl35a			Ribosomal_L35Ae	2.70695	2.69982	0.950126	2.32235	0.6	0.35	0.17	1.03575	0.0347713	0	0	0
Nvec_vc1.1_XM_001634198.3			Homeodomains.HG1.70:HOXA2/HOXB2/PDX1	Homeodomain	1.38811	0.0215843	2.8337	ARCH1362_Six1/_Six4/Six5	17.331	Nvec_vc1.1_XM_032362801.2	Chrng/Chrnd/Chrne			Neur_chan_LBD/Neur_chan_memb	1.06613	0.00378282	1.08465	0.98905	0.66	0.28	0.14	1.03575	0.0347713	0	0	0
Nvec_vc1.1_XM_001634198.3			Homeodomains.HG1.70:HOXA2/HOXB2/PDX1	Homeodomain	1.38811	0.0215843	2.8337	ARCH1362_Six1/_Six4/Six5	17.331	Nvec_vc1.1_XM_032362886.2				HH_signal/VWA/Cadherin/Cadherin/Cadherin/Cadherin/Cadherin/Cadherin/Cadherin/Cadherin/Cadherin/Cadherin/Cadherin/Cadherin/Cadherin/Cadherin/Cadherin/Cadherin/Cadherin/Cadherin/Cadherin/Cadherin/Cadherin/Ig_3/Ig_3/EGF/SH2	1.24368	0.0131286	1.86632	0.596334	0.75	0.26	0.12	1.03575	0.0347713	0	0	0
Nvec_vc1.1_XM_001634198.3			Homeodomains.HG1.70:HOXA2/HOXB2/PDX1	Homeodomain	1.38811	0.0215843	2.8337	ARCH1362_Six1/_Six4/Six5	17.331	Nvec_vc1.1_XM_032362921.2	Col26a1/Emilin1/Mmrn2/Emid1/Emilin2/Emilin3				2.04712	0.0636403	2.89929	0.868145	0.77	0.28	0.15	1.03575	0.0347713	0	0	0
Nvec_vc1.1_XM_001634198.3			Homeodomains.HG1.70:HOXA2/HOXB2/PDX1	Homeodomain	1.38811	0.0215843	2.8337	ARCH1362_Six1/_Six4/Six5	17.331	Nvec_vc1.1_XM_032362966.1	Get3			ArsA_ATPase	1.07501	0.00778815	0.973218	0.584117	0.75	0.23	0.11	1.03575	0.0347713	0	0	0
Nvec_vc1.1_XM_001634198.3			Homeodomains.HG1.70:HOXA2/HOXB2/PDX1	Homeodomain	1.38811	0.0215843	2.8337	ARCH1362_Six1/_Six4/Six5	17.331	Nvec_vc1.1_XM_032363060.2				Ras	1.17353	0.00912326	1.75636	0.359752	0.6	0.27	0.12	1.03575	0.0347713	0	0	0
Nvec_vc1.1_XM_001634198.3			Homeodomains.HG1.70:HOXA2/HOXB2/PDX1	Homeodomain	1.38811	0.0215843	2.8337	ARCH1362_Six1/_Six4/Six5	17.331	Nvec_vc1.1_XM_032363327.2	B4galnt4/B4galnt3			CHGN	1.41951	0.0318202	1.12681	1.05125	0.6	0.24	0.11	1.03575	0.0347713	0	0	0
Nvec_vc1.1_XM_001634198.3			Homeodomains.HG1.70:HOXA2/HOXB2/PDX1	Homeodomain	1.38811	0.0215843	2.8337	ARCH1362_Six1/_Six4/Six5	17.331	Nvec_vc1.1_XM_032363508.2					1.39046	0.024477	1.59966	0.44777	0.66	0.25	0.11	1.03575	0.0347713	0	0	0
Nvec_vc1.1_XM_001634198.3			Homeodomains.HG1.70:HOXA2/HOXB2/PDX1	Homeodomain	1.38811	0.0215843	2.8337	ARCH1362_Six1/_Six4/Six5	17.331	Nvec_vc1.1_XM_032363538.2				CH/CH	13.9458	3.48954	4.55084	1.14677	0.65	0.3	0.14	1.03575	0.0347713	0	0	0
Nvec_vc1.1_XM_001634198.3			Homeodomains.HG1.70:HOXA2/HOXB2/PDX1	Homeodomain	1.38811	0.0215843	2.8337	ARCH1362_Six1/_Six4/Six5	17.331	Nvec_vc1.1_XM_032363561.2					7.85077	2.04205	1.21261	0.981933	0.62	0.29	0.14	1.03575	0.0347713	0	0	0
Nvec_vc1.1_XM_001634198.3			Homeodomains.HG1.70:HOXA2/HOXB2/PDX1	Homeodomain	1.38811	0.0215843	2.8337	ARCH1362_Six1/_Six4/Six5	17.331	Nvec_vc1.1_XM_032363646.2					1.74909	0.0482865	1.52351	1.0311	0.69	0.24	0.12	1.03575	0.0347713	0	0	0
Nvec_vc1.1_XM_001634198.3			Homeodomains.HG1.70:HOXA2/HOXB2/PDX1	Homeodomain	1.38811	0.0215843	2.8337	ARCH1362_Six1/_Six4/Six5	17.331	Nvec_vc1.1_XM_032364068.2				Ion_trans	1.05907	0.00801067	2.30238	1.61858	0.74	0.31	0.17	1.03575	0.0347713	0	0	0
Nvec_vc1.1_XM_001634198.3			Homeodomains.HG1.70:HOXA2/HOXB2/PDX1	Homeodomain	1.38811	0.0215843	2.8337	ARCH1362_Six1/_Six4/Six5	17.331	Nvec_vc1.1_XM_032364189.2				Gal_Lectin	2.62116	0.174677	2.36028	0.937428	0.67	0.27	0.13	1.03575	0.0347713	0	0	0
Nvec_vc1.1_XM_001634198.3			Homeodomains.HG1.70:HOXA2/HOXB2/PDX1	Homeodomain	1.38811	0.0215843	2.8337	ARCH1362_Six1/_Six4/Six5	17.331	Nvec_vc1.1_XM_032364227.2				EMI	1.33522	0.0275923	1.38758	0.491229	0.71	0.25	0.12	1.03575	0.0347713	0	0	0
Nvec_vc1.1_XM_001634198.3			Homeodomains.HG1.70:HOXA2/HOXB2/PDX1	Homeodomain	1.38811	0.0215843	2.8337	ARCH1362_Six1/_Six4/Six5	17.331	Nvec_vc1.1_XM_032365143.2				7tm_1	1.39189	0.029595	1.5274	0.601186	0.67	0.27	0.12	1.03575	0.0347713	0	0	0
Nvec_vc1.1_XM_001634198.3			Homeodomains.HG1.70:HOXA2/HOXB2/PDX1	Homeodomain	1.38811	0.0215843	2.8337	ARCH1362_Six1/_Six4/Six5	17.331	Nvec_vc1.1_XM_032365291.2	Ptch2/Ptch1			Patched	1.7164	0.0487316	4.76642	2.84038	0.78	0.29	0.17	1.03575	0.0347713	0	0	0
Nvec_vc1.1_XM_001634198.3			Homeodomains.HG1.70:HOXA2/HOXB2/PDX1	Homeodomain	1.38811	0.0215843	2.8337	ARCH1362_Six1/_Six4/Six5	17.331	Nvec_vc1.1_XM_032365592.2				TSP_1/TSP_1/TSP_1/TSP_1	2.831	0.162216	1.84427	0.869627	0.59	0.29	0.12	1.03575	0.0347713	0	0	0
Nvec_vc1.1_XM_001634198.3			Homeodomains.HG1.70:HOXA2/HOXB2/PDX1	Homeodomain	1.38811	0.0215843	2.8337	ARCH1362_Six1/_Six4/Six5	17.331	Nvec_vc1.1_XM_032365621.2				BCCT	1.13395	0.0071206	3.11197	0.968747	0.76	0.25	0.13	1.03575	0.0347713	0	0	0
Nvec_vc1.1_XM_001634198.3			Homeodomains.HG1.70:HOXA2/HOXB2/PDX1	Homeodomain	1.38811	0.0215843	2.8337	ARCH1362_Six1/_Six4/Six5	17.331	Nvec_vc1.1_XM_032365880.2				MFS_1	1.08431	0.00422785	2.12345	2.08145	0.6	0.33	0.14	1.03575	0.0347713	0	0	0
Nvec_vc1.1_XM_001634198.3			Homeodomains.HG1.70:HOXA2/HOXB2/PDX1	Homeodomain	1.38811	0.0215843	2.8337	ARCH1362_Six1/_Six4/Six5	17.331	Nvec_vc1.1_XM_032365883.2				PG_binding_1/Peptidase_M10/Hemopexin/Hemopexin/Hemopexin	1.80627	0.112372	2.42376	1.29422	0.68	0.24	0.12	1.03575	0.0347713	0	0	0
Nvec_vc1.1_XM_001634198.3			Homeodomains.HG1.70:HOXA2/HOXB2/PDX1	Homeodomain	1.38811	0.0215843	2.8337	ARCH1362_Six1/_Six4/Six5	17.331	Nvec_vc1.1_XM_032366225.2	Klf15		zf-C2H2.HG2.5:KLF15	zf-C2H2/zf-C2H2/zf-C2H2	1.39272	0.0206942	2.07421	0.559235	0.76	0.21	0.11	1.03575	0.0347713	0	1	1
Nvec_vc1.1_XM_001634198.3			Homeodomains.HG1.70:HOXA2/HOXB2/PDX1	Homeodomain	1.38811	0.0215843	2.8337	ARCH1362_Six1/_Six4/Six5	17.331	Nvec_vc1.1_XM_032366562.2				CAP_GLY	1.61561	0.0391633	1.59053	0.845858	0.66	0.27	0.12	1.03575	0.0347713	0	0	0
Nvec_vc1.1_XM_001634198.3			Homeodomains.HG1.70:HOXA2/HOXB2/PDX1	Homeodomain	1.38811	0.0215843	2.8337	ARCH1362_Six1/_Six4/Six5	17.331	Nvec_vc1.1_XM_032366796.2	Shtn1				1.28077	0.0251446	1.38158	0.795717	0.86	0.26	0.16	1.03575	0.0347713	0	0	0
Nvec_vc1.1_XM_001634198.3			Homeodomains.HG1.70:HOXA2/HOXB2/PDX1	Homeodomain	1.38811	0.0215843	2.8337	ARCH1362_Six1/_Six4/Six5	17.331	Nvec_vc1.1_XM_032367284.2				Ion_trans_2	1.44986	0.0576323	2.06516	1.15244	0.61	0.31	0.13	1.03575	0.0347713	0	0	0
Nvec_vc1.1_XM_001634198.3			Homeodomains.HG1.70:HOXA2/HOXB2/PDX1	Homeodomain	1.38811	0.0215843	2.8337	ARCH1362_Six1/_Six4/Six5	17.331	Nvec_vc1.1_XM_032367288.2	Gata3/Gata1/Gata2	GATA	GATA.HG1.5:GATA1/GATA2/GATA3/GATA4/GATA5/GATA6/TRPS1	GATA/GATA	1.20193	0.224076	4.95268	1.98615	0.73	0.27	0.14	1.03575	0.0347713	0	1	0
Nvec_vc1.1_XM_001634198.3			Homeodomains.HG1.70:HOXA2/HOXB2/PDX1	Homeodomain	1.38811	0.0215843	2.8337	ARCH1362_Six1/_Six4/Six5	17.331	Nvec_vc1.1_XM_032368742.2	Zc2hc1c			zf-C2HC_2/zf-C2HC_2	1.04579	0.0400534	1.00083	1.34949	0.72	0.32	0.17	1.03575	0.0347713	0	0	0
Nvec_vc1.1_XM_001634198.3			Homeodomains.HG1.70:HOXA2/HOXB2/PDX1	Homeodomain	1.38811	0.0215843	2.8337	ARCH1362_Six1/_Six4/Six5	17.331	Nvec_vc1.1_XM_032369438.2	Klhl12			BTB/BACK/Kelch_1/Kelch_1/Kelch_1/Kelch_1/Kelch_1/Kelch_1	1.08963	0.00801067	1.05445	0.658896	0.66	0.24	0.11	1.03575	0.0347713	0	0	0
Nvec_vc1.1_XM_001634198.3			Homeodomains.HG1.70:HOXA2/HOXB2/PDX1	Homeodomain	1.38811	0.0215843	2.8337	ARCH1362_Six1/_Six4/Six5	17.331	Nvec_vc1.1_XM_032369522.2				Sulfotransfer_3	1.21832	0.017579	1.38731	0.756104	0.95	0.3	0.19	1.03575	0.0347713	0	0	0
Nvec_vc1.1_XM_001634198.3			Homeodomains.HG1.70:HOXA2/HOXB2/PDX1	Homeodomain	1.38811	0.0215843	2.8337	ARCH1362_Six1/_Six4/Six5	17.331	Nvec_vc1.1_XM_032369639.2				Amidohydro_3	7.19756	2.50912	2.41917	0.71486	0.59	0.27	0.11	1.03575	0.0347713	0	0	0
Nvec_vc1.1_XM_001634198.3			Homeodomains.HG1.70:HOXA2/HOXB2/PDX1	Homeodomain	1.38811	0.0215843	2.8337	ARCH1362_Six1/_Six4/Six5	17.331	Nvec_vc1.1_XM_032369933.2				Ras	1.61167	0.0369381	4.80953	1.99965	0.72	0.31	0.16	1.03575	0.0347713	0	0	0
Nvec_vc1.1_XM_001634198.3			Homeodomains.HG1.70:HOXA2/HOXB2/PDX1	Homeodomain	1.38811	0.0215843	2.8337	ARCH1362_Six1/_Six4/Six5	17.331	Nvec_vc1.1_XM_032370497.2	Golga3				1.54547	0.0333778	1.47836	0.518512	0.78	0.27	0.13	1.03575	0.0347713	0	0	0
Nvec_vc1.1_XM_001634198.3			Homeodomains.HG1.70:HOXA2/HOXB2/PDX1	Homeodomain	1.38811	0.0215843	2.8337	ARCH1362_Six1/_Six4/Six5	17.331	Nvec_vc1.1_XM_032370654.2	Chchd2				1.25559	0.0576323	0.967136	0.532848	0.65	0.31	0.15	1.03575	0.0347713	0	0	0
Nvec_vc1.1_XM_001634198.3			Homeodomains.HG1.70:HOXA2/HOXB2/PDX1	Homeodomain	1.38811	0.0215843	2.8337	ARCH1362_Six1/_Six4/Six5	17.331	Nvec_vc1.1_XM_032370802.2	Ezr/Msn/Rdx			FERM_N/FERM_M/FERM_C/ERM	1.6842	0.271028	1.44558	0.759621	0.66	0.32	0.14	1.03575	0.0347713	0	0	0
Nvec_vc1.1_XM_001634198.3			Homeodomains.HG1.70:HOXA2/HOXB2/PDX1	Homeodomain	1.38811	0.0215843	2.8337	ARCH1362_Six1/_Six4/Six5	17.331	Nvec_vc1.1_XM_032371333.2				Gal-3-0_sulfotr	1.20868	0.0140187	1.21772	0.277813	0.86	0.21	0.12	1.03575	0.0347713	0	0	0
Nvec_vc1.1_XM_001634198.3			Homeodomains.HG1.70:HOXA2/HOXB2/PDX1	Homeodomain	1.38811	0.0215843	2.8337	ARCH1362_Six1/_Six4/Six5	17.331	Nvec_vc1.1_XM_032371336.2	Zfp36l2/Zfp36l1			Tis11B_N/zf-CCCH/zf-CCCH	3.49742	0.334668	1.7305	1.51101	0.61	0.31	0.13	1.03575	0.0347713	0	0	0
Nvec_vc1.1_XM_001634198.3			Homeodomains.HG1.70:HOXA2/HOXB2/PDX1	Homeodomain	1.38811	0.0215843	2.8337	ARCH1362_Six1/_Six4/Six5	17.331	Nvec_vc1.1_XM_032372013.2					1.03625	0.00178015	1.49035	0.817321	0.8	0.3	0.16	1.03575	0.0347713	0	0	0
Nvec_vc1.1_XM_001634198.3			Homeodomains.HG1.70:HOXA2/HOXB2/PDX1	Homeodomain	1.38811	0.0215843	2.8337	ARCH1362_Six1/_Six4/Six5	17.331	Nvec_vc1.1_XM_032372762.2	Gnmt			Methyltransf_25	1.44437	0.0587449	1.33907	1.19838	0.7	0.24	0.11	1.03575	0.0347713	0	0	0
Nvec_vc1.1_XM_001634198.3			Homeodomains.HG1.70:HOXA2/HOXB2/PDX1	Homeodomain	1.38811	0.0215843	2.8337	ARCH1362_Six1/_Six4/Six5	17.331	Nvec_vc1.1_XM_032372892.2				VWA/VWA/TSP_1/VWA/TSP_1/TSP_1/VWA/VWA	3.18654	0.150423	2.77798	1.59915	0.78	0.33	0.19	1.03575	0.0347713	0	0	0
Nvec_vc1.1_XM_001634198.3			Homeodomains.HG1.70:HOXA2/HOXB2/PDX1	Homeodomain	1.38811	0.0215843	2.8337	ARCH1362_Six1/_Six4/Six5	17.331	Nvec_vc1.1_XM_032372985.2	Nkain1/Nkain3/Nkain4/Nkain2			NKAIN	1.15379	0.0362705	1.05651	0.468877	0.74	0.27	0.14	1.03575	0.0347713	0	0	0
Nvec_vc1.1_XM_001634198.3			Homeodomains.HG1.70:HOXA2/HOXB2/PDX1	Homeodomain	1.38811	0.0215843	2.8337	ARCH1362_Six1/_Six4/Six5	17.331	Nvec_vc1.1_XM_032373866.2	Sulf1/Sulf2			Sulfatase	2.60565	0.1749	2.25919	0.907335	0.68	0.31	0.15	1.03575	0.0347713	0	0	0
Nvec_vc1.1_XM_001634198.3			Homeodomains.HG1.70:HOXA2/HOXB2/PDX1	Homeodomain	1.38811	0.0215843	2.8337	ARCH1362_Six1/_Six4/Six5	17.331	Nvec_vc1.1_XM_032373913.2				SAA	1.56505	0.0324877	3.17642	1.15033	0.65	0.32	0.15	1.03575	0.0347713	0	0	0
Nvec_vc1.1_XM_001634198.3			Homeodomains.HG1.70:HOXA2/HOXB2/PDX1	Homeodomain	1.38811	0.0215843	2.8337	ARCH1362_Six1/_Six4/Six5	17.331	Nvec_vc1.1_XM_032374093.2				Collagen/Ig_3/I-set/Ig_3/Sushi/Sushi/TLD	2.05206	0.0640854	2.6556	1.58104	0.61	0.33	0.14	1.03575	0.0347713	0	0	0
Nvec_vc1.1_XM_001634198.3			Homeodomains.HG1.70:HOXA2/HOXB2/PDX1	Homeodomain	1.38811	0.0215843	2.8337	ARCH1362_Six1/_Six4/Six5	17.331	Nvec_vc1.1_XM_032374142.2	Slc20a1/Slc20a2			PHO4	1.18232	0.0095683	1.71104	0.168343	0.85	0.19	0.12	1.03575	0.0347713	0	0	0
Nvec_vc1.1_XM_001634198.3			Homeodomains.HG1.70:HOXA2/HOXB2/PDX1	Homeodomain	1.38811	0.0215843	2.8337	ARCH1362_Six1/_Six4/Six5	17.331	Nvec_vc1.1_XM_032374184.2	Frrs1			Reeler/DOMON/DOMON/Cytochrom_B561	1.3597	0.0382732	1.25999	0.945621	0.86	0.19	0.11	1.03575	0.0347713	0	0	0
Nvec_vc1.1_XM_001634198.3			Homeodomains.HG1.70:HOXA2/HOXB2/PDX1	Homeodomain	1.38811	0.0215843	2.8337	ARCH1362_Six1/_Six4/Six5	17.331	Nvec_vc1.1_XM_032374473.2					1.84482	0.0462839	2.78765	1.12064	0.68	0.3	0.15	1.03575	0.0347713	0	0	0
Nvec_vc1.1_XM_001634198.3			Homeodomains.HG1.70:HOXA2/HOXB2/PDX1	Homeodomain	1.38811	0.0215843	2.8337	ARCH1362_Six1/_Six4/Six5	17.331	Nvec_vc1.1_XM_032374578.2				Collagen/Collagen	2.35103	0.173787	1.84735	0.454435	0.68	0.26	0.12	1.03575	0.0347713	0	0	0
Nvec_vc1.1_XM_001634198.3			Homeodomains.HG1.70:HOXA2/HOXB2/PDX1	Homeodomain	1.38811	0.0215843	2.8337	ARCH1362_Six1/_Six4/Six5	17.331	Nvec_vc1.1_XM_032374638.2	Slc35a2			Nuc_sug_transp	1.04384	0.00556297	1.08652	1.00562	0.73	0.25	0.13	1.03575	0.0347713	0	0	0
Nvec_vc1.1_XM_001634198.3			Homeodomains.HG1.70:HOXA2/HOXB2/PDX1	Homeodomain	1.38811	0.0215843	2.8337	ARCH1362_Six1/_Six4/Six5	17.331	Nvec_vc1.1_XM_032374796.2				ApeC/CUB	1.47288	0.024032	2.07755	0.87503	0.63	0.27	0.12	1.03575	0.0347713	0	0	0
Nvec_vc1.1_XM_001634198.3			Homeodomains.HG1.70:HOXA2/HOXB2/PDX1	Homeodomain	1.38811	0.0215843	2.8337	ARCH1362_Six1/_Six4/Six5	17.331	Nvec_vc1.1_XM_032375167.2				MORN	2.08828	0.0585224	2.12147	1.48662	0.65	0.31	0.14	1.03575	0.0347713	0	0	0
Nvec_vc1.1_XM_001634198.3			Homeodomains.HG1.70:HOXA2/HOXB2/PDX1	Homeodomain	1.38811	0.0215843	2.8337	ARCH1362_Six1/_Six4/Six5	17.331	Nvec_vc1.1_XM_032375635.2	Otx1/Otx2	OtxB	Homeodomains.HG2.46:CRX/OTX1/OTX2	Homeodomain	1.51917	0.0809968	1.53085	0.493456	0.67	0.24	0.12	1.03575	0.0347713	0	1	0
Nvec_vc1.1_XM_001634198.3			Homeodomains.HG1.70:HOXA2/HOXB2/PDX1	Homeodomain	1.38811	0.0215843	2.8337	ARCH1362_Six1/_Six4/Six5	17.331	Nvec_vc1.1_XM_032375814.2					1.12348	0.0226969	1.25924	1.20745	0.62	0.39	0.16	1.03575	0.0347713	0	0	0
Nvec_vc1.1_XM_001634198.3			Homeodomains.HG1.70:HOXA2/HOXB2/PDX1	Homeodomain	1.38811	0.0215843	2.8337	ARCH1362_Six1/_Six4/Six5	17.331	Nvec_vc1.1_XM_032375922.2					7.35777	2.11148	1.18128	1.08367	0.74	0.32	0.17	1.03575	0.0347713	0	0	0
Nvec_vc1.1_XM_001634198.3			Homeodomains.HG1.70:HOXA2/HOXB2/PDX1	Homeodomain	1.38811	0.0215843	2.8337	ARCH1362_Six1/_Six4/Six5	17.331	Nvec_vc1.1_XM_032376110.2					3.0604	0.425901	3.18085	1.45324	0.6	0.3	0.14	1.03575	0.0347713	0	0	0
Nvec_vc1.1_XM_001634198.3			Homeodomains.HG1.70:HOXA2/HOXB2/PDX1	Homeodomain	1.38811	0.0215843	2.8337	ARCH1362_Six1/_Six4/Six5	17.331	Nvec_vc1.1_XM_032376110.2					3.0604	0.425901	3.18085	1.45324	0.66	0.3	0.14	1.03575	0.0347713	0	0	0
Nvec_vc1.1_XM_001634198.3			Homeodomains.HG1.70:HOXA2/HOXB2/PDX1	Homeodomain	1.38811	0.0215843	2.8337	ARCH1362_Six1/_Six4/Six5	17.331	Nvec_vc1.1_XM_032376374.2					1.12071	0.006008	1.36459	1.04705	0.77	0.27	0.15	1.03575	0.0347713	0	0	0
Nvec_vc1.1_XM_001634198.3			Homeodomains.HG1.70:HOXA2/HOXB2/PDX1	Homeodomain	1.38811	0.0215843	2.8337	ARCH1362_Six1/_Six4/Six5	17.331	Nvec_vc1.1_XM_032376583.2	Rit1/Rit2			Ras	1.36417	0.0384957	1.43067	1.34777	0.85	0.26	0.16	1.03575	0.0347713	0	0	0
Nvec_vc1.1_XM_001634198.3			Homeodomains.HG1.70:HOXA2/HOXB2/PDX1	Homeodomain	1.38811	0.0215843	2.8337	ARCH1362_Six1/_Six4/Six5	17.331	Nvec_vc1.1_XM_032376616.2				PID/PID	1.41808	0.0271473	3.10919	1.57399	0.77	0.27	0.15	1.03575	0.0347713	0	0	0
Nvec_vc1.1_XM_001634198.3			Homeodomains.HG1.70:HOXA2/HOXB2/PDX1	Homeodomain	1.38811	0.0215843	2.8337	ARCH1362_Six1/_Six4/Six5	17.331	Nvec_vc1.1_XM_032376627.2				SID-1_RNA_chan/SID-1_RNA_chan	1.10061	0.00556297	1.07221	0.699286	0.72	0.28	0.15	1.03575	0.0347713	0	0	0
Nvec_vc1.1_XM_001634198.3			Homeodomains.HG1.70:HOXA2/HOXB2/PDX1	Homeodomain	1.38811	0.0215843	2.8337	ARCH1362_Six1/_Six4/Six5	17.331	Nvec_vc1.1_XM_032376703.2				DUF1084/RINGv	1.17845	0.018024	1.29531	0.782193	0.79	0.25	0.14	1.03575	0.0347713	0	0	0
Nvec_vc1.1_XM_001634198.3			Homeodomains.HG1.70:HOXA2/HOXB2/PDX1	Homeodomain	1.38811	0.0215843	2.8337	ARCH1362_Six1/_Six4/Six5	17.331	Nvec_vc1.1_XM_032376709.2					1.05889	0.018469	1.02289	0.630795	0.59	0.32	0.12	1.03575	0.0347713	0	0	0
Nvec_vc1.1_XM_001634198.3			Homeodomains.HG1.70:HOXA2/HOXB2/PDX1	Homeodomain	1.38811	0.0215843	2.8337	ARCH1362_Six1/_Six4/Six5	17.331	Nvec_vc1.1_XM_032377067.2				Bcl-2	1.0596	0.00445037	1.02126	1.24695	0.84	0.23	0.15	1.03575	0.0347713	0	0	0
Nvec_vc1.1_XM_001634198.3			Homeodomains.HG1.70:HOXA2/HOXB2/PDX1	Homeodomain	1.38811	0.0215843	2.8337	ARCH1362_Six1/_Six4/Six5	17.331	Nvec_vc1.1_XM_032377676.2	Slc39a8/Slc39a14			Zip	2.5746	0.114152	5.74266	1.47702	0.6	0.28	0.12	1.03575	0.0347713	0	0	0
Nvec_vc1.1_XM_001634198.3			Homeodomains.HG1.70:HOXA2/HOXB2/PDX1	Homeodomain	1.38811	0.0215843	2.8337	ARCH1362_Six1/_Six4/Six5	17.331	Nvec_vc1.1_XM_032378048.2	Nr2f1/Nr2f2/Nr2f6		zf-C4_Nuclear_receptors.HG1.31:NR2F1/NR2F2	zf-C4/Hormone_recep	2.28689	0.115487	1.8461	2.10401	0.6	0.37	0.17	1.03575	0.0347713	0	1	0
Nvec_vc1.1_XM_001634198.3			Homeodomains.HG1.70:HOXA2/HOXB2/PDX1	Homeodomain	1.38811	0.0215843	2.8337	ARCH1362_Six1/_Six4/Six5	17.331	Nvec_vc1.1_XM_032378048.2	Nr2f1/Nr2f2/Nr2f6		zf-C4_Nuclear_receptors.HG1.31:NR2F1/NR2F2	zf-C4/Hormone_recep	2.28689	0.115487	1.8461	2.10401	0.66	0.37	0.17	1.03575	0.0347713	0	1	0
Nvec_vc1.1_XM_001634198.3			Homeodomains.HG1.70:HOXA2/HOXB2/PDX1	Homeodomain	1.38811	0.0215843	2.8337	ARCH1362_Six1/_Six4/Six5	17.331	Nvec_vc1.1_XM_032378048.2	Nr2f1/Nr2f2/Nr2f6		zf-C4_Nuclear_receptors.HG1.31:NR2F1/NR2F2	zf-C4/Hormone_recep	2.28689	0.115487	1.8461	2.10401	0.61	0.37	0.17	1.03575	0.0347713	0	1	0
Nvec_vc1.1_XM_001634198.3			Homeodomains.HG1.70:HOXA2/HOXB2/PDX1	Homeodomain	1.38811	0.0215843	2.8337	ARCH1362_Six1/_Six4/Six5	17.331	Nvec_vc1.1_XM_032378048.2	Nr2f1/Nr2f2/Nr2f6		zf-C4_Nuclear_receptors.HG1.31:NR2F1/NR2F2	zf-C4/Hormone_recep	2.28689	0.115487	1.8461	2.10401	0.7	0.37	0.17	1.03575	0.0347713	0	1	0
Nvec_vc1.1_XM_001634198.3			Homeodomains.HG1.70:HOXA2/HOXB2/PDX1	Homeodomain	1.38811	0.0215843	2.8337	ARCH1362_Six1/_Six4/Six5	17.331	Nvec_vc1.1_XM_032378056.2					1.31859	0.0215843	3.21879	1.03073	0.81	0.27	0.15	1.03575	0.0347713	0	0	0
Nvec_vc1.1_XM_001634198.3			Homeodomains.HG1.70:HOXA2/HOXB2/PDX1	Homeodomain	1.38811	0.0215843	2.8337	ARCH1362_Six1/_Six4/Six5	17.331	Nvec_vc1.1_XM_032378489.2					1.23909	0.0238095	1.43542	0.931033	0.66	0.29	0.12	1.03575	0.0347713	0	0	0
Nvec_vc1.1_XM_001634198.3			Homeodomains.HG1.70:HOXA2/HOXB2/PDX1	Homeodomain	1.38811	0.0215843	2.8337	ARCH1362_Six1/_Six4/Six5	17.331	Nvec_vc1.1_XM_032378502.2	Kcnj11/Kcnj3/Kcnj9/Kcnj8/Kcnj4/Kcnj14/Kcnj2/Kcnj5/Kcnj12/Kcnj6/Kcnj1/Kcnj10/Kcnj15			IRK/IRK_C	1.14426	0.00756563	2.8438	1.03691	0.72	0.24	0.12	1.03575	0.0347713	0	0	0
Nvec_vc1.1_XM_001634198.3			Homeodomains.HG1.70:HOXA2/HOXB2/PDX1	Homeodomain	1.38811	0.0215843	2.8337	ARCH1362_Six1/_Six4/Six5	17.331	Nvec_vc1.1_XM_032378596.2				FAD_binding_8/NAD_binding_6	1.21494	0.0231419	1.76695	0.677753	0.6	0.26	0.11	1.03575	0.0347713	0	0	0
Nvec_vc1.1_XM_001634198.3			Homeodomains.HG1.70:HOXA2/HOXB2/PDX1	Homeodomain	1.38811	0.0215843	2.8337	ARCH1362_Six1/_Six4/Six5	17.331	Nvec_vc1.1_XM_032378615.2				Ion_trans_2/Ion_trans_2	1.21811	0.011571	2.79563	1.05149	0.63	0.27	0.11	1.03575	0.0347713	0	0	0
Nvec_vc1.1_XM_001634198.3			Homeodomains.HG1.70:HOXA2/HOXB2/PDX1	Homeodomain	1.38811	0.0215843	2.8337	ARCH1362_Six1/_Six4/Six5	17.331	Nvec_vc1.1_XM_032378616.2					1.22079	0.0140187	2.43657	1.78292	0.89	0.33	0.21	1.03575	0.0347713	0	0	0
Nvec_vc1.1_XM_001634198.3			Homeodomains.HG1.70:HOXA2/HOXB2/PDX1	Homeodomain	1.38811	0.0215843	2.8337	ARCH1362_Six1/_Six4/Six5	17.331	Nvec_vc1.1_XM_032379203.2				ApeC/CUB	1.41993	0.0269248	2.56123	0.322697	0.84	0.22	0.12	1.03575	0.0347713	0	0	0
Nvec_vc1.1_XM_001634198.3			Homeodomains.HG1.70:HOXA2/HOXB2/PDX1	Homeodomain	1.38811	0.0215843	2.8337	ARCH1362_Six1/_Six4/Six5	17.331	Nvec_vc1.1_XM_032379287.2				UBA_6/RNase_Zc3h12a	1.75875	0.104139	1.14046	2.21057	0.78	0.36	0.21	1.03575	0.0347713	0	0	0
Nvec_vc1.1_XM_001634198.3			Homeodomains.HG1.70:HOXA2/HOXB2/PDX1	Homeodomain	1.38811	0.0215843	2.8337	ARCH1362_Six1/_Six4/Six5	17.331	Nvec_vc1.1_XM_032379452.2	Gm1527/Arhgap20/1700006A11Rik/Tagap			RhoGEF/RA/RhoGAP	1.51132	0.0431686	1.42806	1.41459	0.66	0.22	0.11	1.03575	0.0347713	0	0	0
Nvec_vc1.1_XM_001634198.3			Homeodomains.HG1.70:HOXA2/HOXB2/PDX1	Homeodomain	1.38811	0.0215843	2.8337	ARCH1362_Six1/_Six4/Six5	17.331	Nvec_vc1.1_XM_032379935.2	Bmp4/Bmp2/Cers1/Gdf1			TGFb_propeptide/TGF_beta	1.19095	0.0106809	3.67872	0.738628	0.69	0.28	0.14	1.03575	0.0347713	0	0	0
Nvec_vc1.1_XM_001634198.3			Homeodomains.HG1.70:HOXA2/HOXB2/PDX1	Homeodomain	1.38811	0.0215843	2.8337	ARCH1362_Six1/_Six4/Six5	17.331	Nvec_vc1.1_XM_032379946.2	Otop2/Otop3/Otop1			Otopetrin/Otopetrin	1.08619	0.00422785	1.16123	0.248389	0.77	0.24	0.11	1.03575	0.0347713	0	0	0
Nvec_vc1.1_XM_001634198.3			Homeodomains.HG1.70:HOXA2/HOXB2/PDX1	Homeodomain	1.38811	0.0215843	2.8337	ARCH1362_Six1/_Six4/Six5	17.331	Nvec_vc1.1_XM_032380085.2	Rbm28			RRM_1/RRM_1/RRM_1/RRM_1/RRM_1	1.05825	0.0071206	1.12184	1.22217	0.69	0.24	0.12	1.03575	0.0347713	0	0	0
Nvec_vc1.1_XM_001634198.3			Homeodomains.HG1.70:HOXA2/HOXB2/PDX1	Homeodomain	1.38811	0.0215843	2.8337	ARCH1362_Six1/_Six4/Six5	17.331	Nvec_vc1.1_XM_032380466.2				TIMP	1.24928	0.0142412	3.18865	1.63567	0.69	0.29	0.14	1.03575	0.0347713	0	0	0
Nvec_vc1.1_XM_001634198.3			Homeodomains.HG1.70:HOXA2/HOXB2/PDX1	Homeodomain	1.38811	0.0215843	2.8337	ARCH1362_Six1/_Six4/Six5	17.331	Nvec_vc1.1_XM_032380511.2					2.26341	0.0981307	4.81854	1.59141	0.83	0.28	0.16	1.03575	0.0347713	0	0	0
Nvec_vc1.1_XM_001634198.3			Homeodomains.HG1.70:HOXA2/HOXB2/PDX1	Homeodomain	1.38811	0.0215843	2.8337	ARCH1362_Six1/_Six4/Six5	17.331	Nvec_vc1.1_XM_032380975.2	Erg/Fli1/Fev		Ets.HG1.5:ERF/ERFL/ERG/ETV3/ETV3L/FEV/FLI1	SAM_PNT/Ets	4.66596	0.825767	1.70427	3.01147	0.78	0.3	0.18	1.03575	0.0347713	0	1	1
Nvec_vc1.1_XM_001634198.3			Homeodomains.HG1.70:HOXA2/HOXB2/PDX1	Homeodomain	1.38811	0.0215843	2.8337	ARCH1362_Six1/_Six4/Six5	17.331	Nvec_vc1.1_XM_032380975.2	Erg/Fli1/Fev		Ets.HG1.5:ERF/ERFL/ERG/ETV3/ETV3L/FEV/FLI1	SAM_PNT/Ets	4.66596	0.825767	1.70427	3.01147	0.65	0.3	0.18	1.03575	0.0347713	0	1	1
Nvec_vc1.1_XM_001634198.3			Homeodomains.HG1.70:HOXA2/HOXB2/PDX1	Homeodomain	1.38811	0.0215843	2.8337	ARCH1362_Six1/_Six4/Six5	17.331	Nvec_vc1.1_XM_032381268.2					1.07521	0.00934578	1.96807	1.08453	0.65	0.28	0.13	1.03575	0.0347713	0	0	0
Nvec_vc1.1_XM_001634198.3			Homeodomains.HG1.70:HOXA2/HOXB2/PDX1	Homeodomain	1.38811	0.0215843	2.8337	ARCH1362_Six1/_Six4/Six5	17.331	Nvec_vc1.1_XM_032381712.2					3.17498	0.162216	2.03711	2.85418	0.9	0.34	0.23	1.03575	0.0347713	0	0	0
Nvec_vc1.1_XM_001634198.3			Homeodomains.HG1.70:HOXA2/HOXB2/PDX1	Homeodomain	1.38811	0.0215843	2.8337	ARCH1362_Six1/_Six4/Six5	17.331	Nvec_vc1.1_XM_032381913.2				MFS_2/MFS_1	2.16975	0.0740987	3.53545	1.79408	0.91	0.27	0.19	1.03575	0.0347713	0	0	0
Nvec_vc1.1_XM_001634198.3			Homeodomains.HG1.70:HOXA2/HOXB2/PDX1	Homeodomain	1.38811	0.0215843	2.8337	ARCH1362_Six1/_Six4/Six5	17.331	Nvec_vc1.1_XM_032382024.2				UPAR_LY6	1.64526	0.0582999	1.70907	0.929358	0.76	0.31	0.15	1.03575	0.0347713	0	0	0
Nvec_vc1.1_XM_001634198.3			Homeodomains.HG1.70:HOXA2/HOXB2/PDX1	Homeodomain	1.38811	0.0215843	2.8337	ARCH1362_Six1/_Six4/Six5	17.331	Nvec_vc1.1_XM_032382025.2					3.82479	0.361815	1.82579	1.58048	0.65	0.37	0.17	1.03575	0.0347713	0	0	0
Nvec_vc1.1_XM_001634198.3			Homeodomains.HG1.70:HOXA2/HOXB2/PDX1	Homeodomain	1.38811	0.0215843	2.8337	ARCH1362_Six1/_Six4/Six5	17.331	Nvec_vc1.1_XM_032382255.2			zf-C2H2.HG1.11:like:AC008758.1/AC008770.2/AC010422.6/AC073111.4/AC138696.1/BCL11A/BCL11B/EGR1/EGR2/EGR3/EGR4/FEZF1/FEZF2/GFI1/GFI1B/GZF1/HIC1/HIVEP1/IKZF1/IKZF2/IKZF3/IKZF4/MAZ/MYNN/MZF1/OSR1/OSR2/PATZ1/PLAG1/PRDM1/PRDM2/PRDM4/PRDM5/PRDM12/PRDM13/PRDM15/REPIN1/SALL1/SALL2/SALL3/SALL4/VEZF1/ZBTB2/ZBTB3/ZBTB6/ZBTB7A/ZBTB7B/ZBTB7C/ZBTB8A/ZBTB11/ZBTB14/ZBTB21/ZBTB24/ZBTB25/ZBTB26/ZBTB32/ZBTB34/ZBTB37/ZBTB38/ZBTB39/ZBTB41/ZBTB45/ZBTB47/ZFAT/ZFP37/ZFP41/ZFP57/ZFP64/ZFX/ZFY/ZIM2/ZIM3/ZKSCAN2/ZNF2/ZNF14/ZNF16/ZNF18/ZNF20/ZNF22/ZNF24/ZNF32/ZNF35/ZNF45/ZNF57/ZNF74/ZNF80/ZNF133/ZNF135/ZNF136/ZNF138/ZNF141/ZNF142/ZNF197/ZNF200/ZNF202/ZNF212/ZNF213/ZNF217/ZNF219/ZNF236/ZNF260/ZNF263/ZNF264/ZNF268/ZNF275/ZNF282/ZNF287/ZNF296/ZNF311/ZNF316/ZNF320/ZNF331/ZNF335/ZNF337/ZNF341/ZNF343/ZNF367/ZNF396/ZNF397/ZNF436/ZNF439/ZNF444/ZNF446/ZNF467/ZNF484/ZNF490/ZNF491/ZNF497/ZNF500/ZNF502/ZNF507/ZNF513/ZNF526/ZNF532/ZNF536/ZNF540/ZNF543/ZNF551/ZNF555/ZNF564/ZNF568/ZNF569/ZNF573/ZNF589/ZNF592/ZNF596/ZNF597/ZNF605/ZNF629/ZNF644/ZNF646/ZNF648/ZNF652/ZNF658/ZNF664/ZNF665/ZNF667/ZNF668/ZNF669/ZNF678/ZNF687/ZNF688/ZNF695/ZNF696/ZNF697/ZNF699/ZNF707/ZNF709/ZNF711/ZNF713/ZNF717/ZNF728/ZNF732/ZNF763/ZNF768/ZNF771/ZNF774/ZNF775/ZNF777/ZNF778/ZNF780A/ZNF780B/ZNF781/ZNF783/ZNF784/ZNF786/ZNF791/ZNF805/ZNF827/ZNF835/ZNF845/ZNF865/ZNF878/ZNF879/ZNF883/ZSCAN2/ZSCAN4/ZSCAN5A/ZSCAN5B/ZSCAN10/ZSCAN16/ZSCAN23/ZSCAN26	zf-C2H2/zf-C2H2_6/zf-C2H2/zf-C2H2/zf-C2H2/zf-C2H2/zf-C2H2/zf-C2H2/zf-C2H2_6/zf-C2H2/zf-C2H2/zf-C2H2/zf-C2H2_6	1.05063	0.00267022	1.05311	1.60146	0.62	0.28	0.12	1.03575	0.0347713	0	1	0
Nvec_vc1.1_XM_001634198.3			Homeodomains.HG1.70:HOXA2/HOXB2/PDX1	Homeodomain	1.38811	0.0215843	2.8337	ARCH1362_Six1/_Six4/Six5	17.331	Nvec_vc1.1_XM_032382339.2	Bank1/Pik3ap1			DBB	1.48307	0.0349354	1.46091	0.561838	0.7	0.28	0.12	1.03575	0.0347713	0	0	0
Nvec_vc1.1_XM_001634198.3			Homeodomains.HG1.70:HOXA2/HOXB2/PDX1	Homeodomain	1.38811	0.0215843	2.8337	ARCH1362_Six1/_Six4/Six5	17.331	Nvec_vc1.1_XM_032382898.2				E1_DerP2_DerF2	1.34991	0.0191366	1.9485	0.851939	0.63	0.29	0.12	1.03575	0.0347713	0	0	0
Nvec_vc1.1_XM_001634198.3			Homeodomains.HG1.70:HOXA2/HOXB2/PDX1	Homeodomain	1.38811	0.0215843	2.8337	ARCH1362_Six1/_Six4/Six5	17.331	Nvec_vc1.1_XM_032382937.2	Slc7a15/Slc7a9			AA_permease_2	1.30665	0.0433911	1.71994	1.45181	0.71	0.36	0.18	1.03575	0.0347713	0	0	0
Nvec_vc1.1_XM_001634198.3			Homeodomains.HG1.70:HOXA2/HOXB2/PDX1	Homeodomain	1.38811	0.0215843	2.8337	ARCH1362_Six1/_Six4/Six5	17.331	Nvec_vc1.1_XM_032383712.2				SET/zf-C2H2/zf-C2H2	1.62588	0.0342679	4.15092	2.04826	0.69	0.31	0.16	1.03575	0.0347713	0	0	0
Nvec_vc1.1_XM_001634198.3			Homeodomains.HG1.70:HOXA2/HOXB2/PDX1	Homeodomain	1.38811	0.0215843	2.8337	ARCH1362_Six1/_Six4/Six5	17.331	Nvec_vc1.1_XM_032383747.2	C2cd4c/C2cd4d			C2/C2	1.54895	0.03004	2.27598	0.638783	0.81	0.3	0.17	1.03575	0.0347713	0	0	0
Nvec_vc1.1_XM_001634198.3			Homeodomains.HG1.70:HOXA2/HOXB2/PDX1	Homeodomain	1.38811	0.0215843	2.8337	ARCH1362_Six1/_Six4/Six5	17.331	Nvec_vc1.1_XM_032383753.2				Kazal_1/Kazal_1/Kazal_1/Kazal_1/Kazal_2/Kazal_2/Kazal_2/Kazal_2	10.2591	1.55852	3.97807	1.38698	0.62	0.32	0.14	1.03575	0.0347713	0	0	0
Nvec_vc1.1_XM_001634198.3			Homeodomains.HG1.70:HOXA2/HOXB2/PDX1	Homeodomain	1.38811	0.0215843	2.8337	ARCH1362_Six1/_Six4/Six5	17.331	Nvec_vc1.1_XM_032384374.2	Agap2/Agap3/Agap1			Ras/ArfGap	1.15397	0.0318202	1.1166	0.711252	0.62	0.29	0.11	1.03575	0.0347713	0	0	0
Nvec_vc1.1_XM_001634198.3			Homeodomains.HG1.70:HOXA2/HOXB2/PDX1	Homeodomain	1.38811	0.0215843	2.8337	ARCH1362_Six1/_Six4/Six5	17.331	Nvec_vc1.1_XM_032384496.2	Irf2bp1/Irf2bp2/Irf2bpl			IRF-2BP1_2	1.18637	0.0549621	1.60117	1.27836	0.73	0.33	0.17	1.03575	0.0347713	0	0	0
Nvec_vc1.1_XM_001634198.3			Homeodomains.HG1.70:HOXA2/HOXB2/PDX1	Homeodomain	1.38811	0.0215843	2.8337	ARCH1362_Six1/_Six4/Six5	17.331	Nvec_vc1.1_XM_032384789.2	Myrf/Myrfl		Ndt80_PhoG.HG1.0:MYRF/MYRFL	NDT80_PhoG/Peptidase_S74/MRF_C1/MRF_C2	1.66561	0.035603	5.54948	1.66842	0.67	0.3	0.14	1.03575	0.0347713	0	1	0
Nvec_vc1.1_XM_001634198.3			Homeodomains.HG1.70:HOXA2/HOXB2/PDX1	Homeodomain	1.38811	0.0215843	2.8337	ARCH1362_Six1/_Six4/Six5	17.331	Nvec_vc1.1_XM_032384852.2				Sushi/Sushi/Sushi/Sushi/Sushi/Sushi/Sushi/Sushi/Sushi/Sushi/Sushi/Sushi/Sushi/Sushi/F5_F8_type_C	2.56455	0.120605	4.93169	2.42741	0.66	0.34	0.16	1.03575	0.0347713	0	0	0
Nvec_vc1.1_XM_001634198.3			Homeodomains.HG1.70:HOXA2/HOXB2/PDX1	Homeodomain	1.38811	0.0215843	2.8337	ARCH1362_Six1/_Six4/Six5	17.331	Nvec_vc1.1_XM_032384965.2		BarH-Like3	Homeodomains.HG1.39:BARHL1/BARHL2	Homeodomain	1.30021	0.0160213	1.83121	0.139865	0.67	0.24	0.11	1.03575	0.0347713	0	1	1
Nvec_vc1.1_XM_001634198.3			Homeodomains.HG1.70:HOXA2/HOXB2/PDX1	Homeodomain	1.38811	0.0215843	2.8337	ARCH1362_Six1/_Six4/Six5	17.331	Nvec_vc1.1_XM_032384966.2				ANF_receptor/ANF_receptor/ANF_receptor	2.42791	0.0999109	4.69303	0.649268	0.66	0.24	0.11	1.03575	0.0347713	0	0	0
Nvec_vc1.1_XM_001634198.3			Homeodomains.HG1.70:HOXA2/HOXB2/PDX1	Homeodomain	1.38811	0.0215843	2.8337	ARCH1362_Six1/_Six4/Six5	17.331	Nvec_vc1.1_XM_032385053.2				Astacin/CUB/CUB/EGF_CA/FXa_inhibition/EGF_CA/CUB/CUB	1.26539	0.0262572	1.37601	0.367206	0.71	0.27	0.13	1.03575	0.0347713	0	0	0
Nvec_vc1.1_XM_001634198.3			Homeodomains.HG1.70:HOXA2/HOXB2/PDX1	Homeodomain	1.38811	0.0215843	2.8337	ARCH1362_Six1/_Six4/Six5	17.331	Nvec_vc1.1_XM_032385127.2				E1_DerP2_DerF2	1.20707	0.0106809	1.63346	0.770255	0.65	0.29	0.12	1.03575	0.0347713	0	0	0
Nvec_vc1.1_XM_001634198.3			Homeodomains.HG1.70:HOXA2/HOXB2/PDX1	Homeodomain	1.38811	0.0215843	2.8337	ARCH1362_Six1/_Six4/Six5	17.331	Nvec_vc1.1_XM_032385144.2	Vegfc/Pdgfb/Vegfb			PDGF	1.83952	0.09012	1.70504	0.770255	0.65	0.29	0.12	1.03575	0.0347713	0	0	0
Nvec_vc1.1_XM_001634198.3			Homeodomains.HG1.70:HOXA2/HOXB2/PDX1	Homeodomain	1.38811	0.0215843	2.8337	ARCH1362_Six1/_Six4/Six5	17.331	Nvec_vc1.1_XM_032385636.2	Pik3ip1/Plat/F12/Hgfac/Plau			Fz/I-set/Kringle/Pkinase_Tyr	2.7853	0.204272	2.97225	0.534959	0.88	0.27	0.15	1.03575	0.0347713	0	0	0
Nvec_vc1.1_XM_001634198.3			Homeodomains.HG1.70:HOXA2/HOXB2/PDX1	Homeodomain	1.38811	0.0215843	2.8337	ARCH1362_Six1/_Six4/Six5	17.331	Nvec_vc1.1_XM_032386211.2				Vitellogenin_N/DUF1943/VWD	2.16297	0.0723186	1.35743	0.620908	0.6	0.29	0.12	1.03575	0.0347713	0	0	0
Nvec_vc1.1_XM_001634198.3			Homeodomains.HG1.70:HOXA2/HOXB2/PDX1	Homeodomain	1.38811	0.0215843	2.8337	ARCH1362_Six1/_Six4/Six5	17.331	Nvec_vc1.1_XM_032386256.2	Efemp1			EGF_CA/EGF_CA/EGF_CA/EGF_CA/EGF_CA/EGF_CA/EGF_CA/EGF_CA/EGF_CA/EGF_CA/EGF_CA/EGF_CA/EGF_CA/EGF_CA/cEGF/cEGF/cEGF	2.97739	0.17846	2.81676	1.68358	0.72	0.31	0.16	1.03575	0.0347713	0	0	0
Nvec_vc1.1_XM_001634198.3			Homeodomains.HG1.70:HOXA2/HOXB2/PDX1	Homeodomain	1.38811	0.0215843	2.8337	ARCH1362_Six1/_Six4/Six5	17.331	Nvec_vc1.1_XM_032386267.2				I-set/I-set	2.64658	0.109257	1.95721	0.449269	0.62	0.28	0.11	1.03575	0.0347713	0	0	0
Nvec_vc1.1_XM_001634198.3			Homeodomains.HG1.70:HOXA2/HOXB2/PDX1	Homeodomain	1.38811	0.0215843	2.8337	ARCH1362_Six1/_Six4/Six5	17.331	Nvec_vc1.1_XM_032386270.2				fn3	1.5154	0.03004	2.85855	1.25518	0.61	0.26	0.11	1.03575	0.0347713	0	0	0
Nvec_vc1.1_XM_001634198.3			Homeodomains.HG1.70:HOXA2/HOXB2/PDX1	Homeodomain	1.38811	0.0215843	2.8337	ARCH1362_Six1/_Six4/Six5	17.331	Nvec_vc1.1_XM_032386983.2					2.62835	0.105251	1.45612	0.420679	0.65	0.26	0.11	1.03575	0.0347713	0	0	0
Nvec_vc1.1_XM_001634198.3			Homeodomains.HG1.70:HOXA2/HOXB2/PDX1	Homeodomain	1.38811	0.0215843	2.8337	ARCH1362_Six1/_Six4/Six5	17.331	Nvec_vc1.1_XM_032386985.2					1.12148	0.00667556	3.15934	0.957972	0.75	0.24	0.13	1.03575	0.0347713	0	0	0
Nvec_vc1.1_XM_001634198.3			Homeodomains.HG1.70:HOXA2/HOXB2/PDX1	Homeodomain	1.38811	0.0215843	2.8337	ARCH1362_Six1/_Six4/Six5	17.331	Nvec_vc1.1_XM_032387027.2				F5_F8_type_C	1.83943	0.0765464	2.44069	1.22939	0.74	0.31	0.17	1.03575	0.0347713	0	0	0
Nvec_vc1.1_XM_001634198.3			Homeodomains.HG1.70:HOXA2/HOXB2/PDX1	Homeodomain	1.38811	0.0215843	2.8337	ARCH1362_Six1/_Six4/Six5	17.331	Nvec_vc1.1_XM_032387175.2	Strip1/Strip2			N1221/DUF3402/DUF3402	1.14458	0.0209167	2.94247	0.416695	0.78	0.27	0.12	1.03575	0.0347713	0	0	0
Nvec_vc1.1_XM_001634198.3			Homeodomains.HG1.70:HOXA2/HOXB2/PDX1	Homeodomain	1.38811	0.0215843	2.8337	ARCH1362_Six1/_Six4/Six5	17.331	Nvec_vc1.1_XM_032387186.2	Snai2	SnailA	zf-C2H2.HG7.5:SNAI1/SNAI2/SNAI3	zf-C2H2/zf-C2H2/zf-C2H2/zf-C2H2	1.80696	0.0447262	4.22085	0.416695	0.78	0.27	0.12	1.03575	0.0347713	0	1	0
Nvec_vc1.1_XM_001634198.3			Homeodomains.HG1.70:HOXA2/HOXB2/PDX1	Homeodomain	1.38811	0.0215843	2.8337	ARCH1362_Six1/_Six4/Six5	17.331	Nvec_vc1.1_XM_032387333.2					1.33041	0.0206942	1.60539	0.72038	0.79	0.28	0.15	1.03575	0.0347713	0	0	0
Nvec_vc1.1_XM_001634198.3			Homeodomains.HG1.70:HOXA2/HOXB2/PDX1	Homeodomain	1.38811	0.0215843	2.8337	ARCH1362_Six1/_Six4/Six5	17.331	Nvec_vc1.1_XM_048719665.1				BCCT	1.86093	0.0473965	4.15863	1.67602	0.7	0.32	0.17	1.03575	0.0347713	0	0	0
Nvec_vc1.1_XM_001634198.3			Homeodomains.HG1.70:HOXA2/HOXB2/PDX1	Homeodomain	1.38811	0.0215843	2.8337	ARCH1362_Six1/_Six4/Six5	17.331	Nvec_vc1.1_XM_048719870.1				Anoct_dimer/Anoctamin	1.68278	0.0827769	1.16743	0.490306	0.61	0.29	0.11	1.03575	0.0347713	0	0	0
Nvec_vc1.1_XM_001634198.3			Homeodomains.HG1.70:HOXA2/HOXB2/PDX1	Homeodomain	1.38811	0.0215843	2.8337	ARCH1362_Six1/_Six4/Six5	17.331	Nvec_vc1.1_XM_048720032.1				Lipocalin_2	5.21469	0.38429	3.43687	1.33388	0.71	0.28	0.14	1.03575	0.0347713	0	0	0
Nvec_vc1.1_XM_001634198.3			Homeodomains.HG1.70:HOXA2/HOXB2/PDX1	Homeodomain	1.38811	0.0215843	2.8337	ARCH1362_Six1/_Six4/Six5	17.331	Nvec_vc1.1_XM_048720219.1			zf-C2H2.HG1.36:like:AC008758.1/AC008770.2/AC010422.6/AC073111.4/AC138696.1/BCL11A/BCL11B/EGR1/EGR2/EGR3/EGR4/FEZF1/FEZF2/GFI1/GFI1B/GZF1/HIC1/HIVEP1/IKZF1/IKZF2/IKZF3/IKZF4/MAZ/MYNN/MZF1/OSR1/OSR2/PATZ1/PLAG1/PRDM1/PRDM2/PRDM4/PRDM5/PRDM12/PRDM13/PRDM15/REPIN1/SALL1/SALL2/SALL3/SALL4/VEZF1/ZBTB2/ZBTB3/ZBTB6/ZBTB7A/ZBTB7B/ZBTB7C/ZBTB8A/ZBTB11/ZBTB14/ZBTB21/ZBTB24/ZBTB25/ZBTB26/ZBTB32/ZBTB34/ZBTB37/ZBTB38/ZBTB39/ZBTB41/ZBTB45/ZBTB47/ZFAT/ZFP37/ZFP41/ZFP57/ZFP64/ZFX/ZFY/ZIM2/ZIM3/ZKSCAN2/ZNF2/ZNF14/ZNF16/ZNF18/ZNF20/ZNF22/ZNF24/ZNF32/ZNF35/ZNF45/ZNF57/ZNF74/ZNF80/ZNF133/ZNF135/ZNF136/ZNF138/ZNF141/ZNF142/ZNF197/ZNF200/ZNF202/ZNF212/ZNF213/ZNF217/ZNF219/ZNF236/ZNF260/ZNF263/ZNF264/ZNF268/ZNF275/ZNF282/ZNF287/ZNF296/ZNF311/ZNF316/ZNF320/ZNF331/ZNF335/ZNF337/ZNF341/ZNF343/ZNF367/ZNF396/ZNF397/ZNF436/ZNF439/ZNF444/ZNF446/ZNF467/ZNF484/ZNF490/ZNF491/ZNF497/ZNF500/ZNF502/ZNF507/ZNF513/ZNF526/ZNF532/ZNF536/ZNF540/ZNF543/ZNF551/ZNF555/ZNF564/ZNF568/ZNF569/ZNF573/ZNF589/ZNF592/ZNF596/ZNF597/ZNF605/ZNF629/ZNF644/ZNF646/ZNF648/ZNF652/ZNF658/ZNF664/ZNF665/ZNF667/ZNF668/ZNF669/ZNF678/ZNF687/ZNF688/ZNF695/ZNF696/ZNF697/ZNF699/ZNF707/ZNF709/ZNF711/ZNF713/ZNF717/ZNF728/ZNF732/ZNF763/ZNF768/ZNF771/ZNF774/ZNF775/ZNF777/ZNF778/ZNF780A/ZNF780B/ZNF781/ZNF783/ZNF784/ZNF786/ZNF791/ZNF805/ZNF827/ZNF835/ZNF845/ZNF865/ZNF878/ZNF879/ZNF883/ZSCAN2/ZSCAN4/ZSCAN5A/ZSCAN5B/ZSCAN10/ZSCAN16/ZSCAN23/ZSCAN26	zf-C2H2/zf-C2H2	1.4441	0.0493991	1.19582	1.36753	0.6	0.35	0.15	1.03575	0.0347713	0	1	0
Nvec_vc1.1_XM_001634198.3			Homeodomains.HG1.70:HOXA2/HOXB2/PDX1	Homeodomain	1.38811	0.0215843	2.8337	ARCH1362_Six1/_Six4/Six5	17.331	Nvec_vc1.1_XM_048720350.1					1.35853	0.0182465	1.35145	0.403014	0.82	0.28	0.15	1.03575	0.0347713	0	0	0
Nvec_vc1.1_XM_001634198.3			Homeodomains.HG1.70:HOXA2/HOXB2/PDX1	Homeodomain	1.38811	0.0215843	2.8337	ARCH1362_Six1/_Six4/Six5	17.331	Nvec_vc1.1_XM_048721668.1				VWD	3.95461	0.261237	2.58559	1.15236	0.61	0.3	0.13	1.03575	0.0347713	0	0	0
Nvec_vc1.1_XM_001634198.3			Homeodomains.HG1.70:HOXA2/HOXB2/PDX1	Homeodomain	1.38811	0.0215843	2.8337	ARCH1362_Six1/_Six4/Six5	17.331	Nvec_vc1.1_XM_048721702.1				Cu-oxidase_3/Cu-oxidase/Cu-oxidase_2	1.07333	0.00378282	1.94401	0.893155	0.64	0.25	0.11	1.03575	0.0347713	0	0	0
Nvec_vc1.1_XM_001634198.3			Homeodomains.HG1.70:HOXA2/HOXB2/PDX1	Homeodomain	1.38811	0.0215843	2.8337	ARCH1362_Six1/_Six4/Six5	17.331	Nvec_vc1.1_XM_048721863.1	Eif2s3x/Eif2s3y			GTP_EFTU/GTP_EFTU_D2/eIF2_C	1.13945	0.0280373	0.987744	0.863342	0.78	0.27	0.16	1.03575	0.0347713	0	0	0
Nvec_vc1.1_XM_001634198.3			Homeodomains.HG1.70:HOXA2/HOXB2/PDX1	Homeodomain	1.38811	0.0215843	2.8337	ARCH1362_Six1/_Six4/Six5	17.331	Nvec_vc1.1_XM_048722549.1				7tm_1	1.36862	0.0431686	1.80143	0.38288	0.7	0.22	0.11	1.03575	0.0347713	0	0	0
Nvec_vc1.1_XM_001634198.3			Homeodomains.HG1.70:HOXA2/HOXB2/PDX1	Homeodomain	1.38811	0.0215843	2.8337	ARCH1362_Six1/_Six4/Six5	17.331	Nvec_vc1.1_XM_048722581.1					5.1081	0.400088	2.13719	0.561485	0.73	0.29	0.13	1.03575	0.0347713	0	0	0
Nvec_vc1.1_XM_001634198.3			Homeodomains.HG1.70:HOXA2/HOXB2/PDX1	Homeodomain	1.38811	0.0215843	2.8337	ARCH1362_Six1/_Six4/Six5	17.331	Nvec_vc1.1_XM_048722697.1				SapB_1/SapB_2/SapB_1/SapB_2/SapB_1/SapB_2/SapB_2/SapA	5.4174	0.460391	1.99838	1.52709	0.63	0.31	0.13	1.03575	0.0347713	0	0	0
Nvec_vc1.1_XM_001634198.3			Homeodomains.HG1.70:HOXA2/HOXB2/PDX1	Homeodomain	1.38811	0.0215843	2.8337	ARCH1362_Six1/_Six4/Six5	17.331	Nvec_vc1.1_XM_048723454.1	Lsm5			LSM	1.06245	0.00645304	1.85235	0.978036	0.68	0.25	0.11	1.03575	0.0347713	0	0	0
Nvec_vc1.1_XM_001634198.3			Homeodomains.HG1.70:HOXA2/HOXB2/PDX1	Homeodomain	1.38811	0.0215843	2.8337	ARCH1362_Six1/_Six4/Six5	17.331	Nvec_vc1.1_XM_048723530.1	Raph1/Apbb1ip			RA/PH	1.31408	0.0482865	1.85187	0.626707	0.93	0.27	0.17	1.03575	0.0347713	0	0	0
Nvec_vc1.1_XM_001634198.3			Homeodomains.HG1.70:HOXA2/HOXB2/PDX1	Homeodomain	1.38811	0.0215843	2.8337	ARCH1362_Six1/_Six4/Six5	17.331	Nvec_vc1.1_XM_048723605.1	Col1a2/Col5a2/Col2a1/Col3a1/Col1a1			Collagen/Collagen/COLFI	7.09521	0.604361	2.80761	1.43173	0.66	0.32	0.15	1.03575	0.0347713	0	0	0
Nvec_vc1.1_XM_001634198.3			Homeodomains.HG1.70:HOXA2/HOXB2/PDX1	Homeodomain	1.38811	0.0215843	2.8337	ARCH1362_Six1/_Six4/Six5	17.331	Nvec_vc1.1_XM_048723832.1				RA/RA/PDZ_6	1.65735	0.0458388	2.98863	1.0715	0.62	0.26	0.11	1.03575	0.0347713	0	0	0
Nvec_vc1.1_XM_001634198.3			Homeodomains.HG1.70:HOXA2/HOXB2/PDX1	Homeodomain	1.38811	0.0215843	2.8337	ARCH1362_Six1/_Six4/Six5	17.331	Nvec_vc1.1_XM_048724012.1	Gli2/Gli3/Gli1		zf-C2H2.HG4.10:GLI1/GLI2/GLI3	zf-C2H2/zf-C2H2/zf-C2H2	1.8959	0.0567422	4.60174	1.99059	0.79	0.31	0.18	1.03575	0.0347713	0	1	1
Nvec_vc1.1_XM_001634198.3			Homeodomains.HG1.70:HOXA2/HOXB2/PDX1	Homeodomain	1.38811	0.0215843	2.8337	ARCH1362_Six1/_Six4/Six5	17.331	Nvec_vc1.1_XM_048724012.1	Gli2/Gli3/Gli1		zf-C2H2.HG4.10:GLI1/GLI2/GLI3	zf-C2H2/zf-C2H2/zf-C2H2	1.8959	0.0567422	4.60174	1.99059	0.65	0.31	0.18	1.03575	0.0347713	0	1	1
Nvec_vc1.1_XM_001634198.3			Homeodomains.HG1.70:HOXA2/HOXB2/PDX1	Homeodomain	1.38811	0.0215843	2.8337	ARCH1362_Six1/_Six4/Six5	17.331	Nvec_vc1.1_XM_048724186.1					1.04751	0.0100133	2.56407	1.32305	0.65	0.28	0.12	1.03575	0.0347713	0	0	0
Nvec_vc1.1_XM_001634198.3			Homeodomains.HG1.70:HOXA2/HOXB2/PDX1	Homeodomain	1.38811	0.0215843	2.8337	ARCH1362_Six1/_Six4/Six5	17.331	Nvec_vc1.1_XM_048724297.1	Col1a2/Col5a2/Col2a1/Col3a1/Col1a1			Collagen/Collagen/Collagen/Collagen/Collagen/Collagen/COLFI	11.1324	2.00578	3.72726	1.29294	0.74	0.32	0.17	1.03575	0.0347713	0	0	0
Nvec_vc1.1_XM_001634198.3			Homeodomains.HG1.70:HOXA2/HOXB2/PDX1	Homeodomain	1.38811	0.0215843	2.8337	ARCH1362_Six1/_Six4/Six5	17.331	Nvec_vc1.1_XM_048724413.1	Col1a2/Col5a2/Col2a1/Col3a1/Col1a1			WAP/Collagen/Collagen/Collagen/Collagen/Collagen/Collagen/COLFI	11.5003	1.61994	3.24031	3.20834	0.62	0.35	0.17	1.03575	0.0347713	0	0	0
Nvec_vc1.1_XM_001634198.3			Homeodomains.HG1.70:HOXA2/HOXB2/PDX1	Homeodomain	1.38811	0.0215843	2.8337	ARCH1362_Six1/_Six4/Six5	17.331	Nvec_vc1.1_XM_048724645.1					1.08388	0.00489541	3.22623	1.59141	0.83	0.28	0.16	1.03575	0.0347713	0	0	0
Nvec_vc1.1_XM_001634198.3			Homeodomains.HG1.70:HOXA2/HOXB2/PDX1	Homeodomain	1.38811	0.0215843	2.8337	ARCH1362_Six1/_Six4/Six5	17.331	Nvec_vc1.1_XM_048724688.1	Wap/Wfdc2			WAP/Kazal_2/Kunitz_BPTI/Kunitz_BPTI/Kunitz_BPTI/WAP/WAP/WAP/WAP/WAP/WAP/WAP/WAP/WAP/WAP/Thyroglobulin_1/Thyroglobulin_1/Thyroglobulin_1/WAP/Thyroglobulin_1/Thyroglobulin_1/Kazal_2/Kazal_2/Kazal_2/Kazal_2/Kazal_2/WAP/Kazal_2/Kazal_2/Kazal_2/Kazal_2/Kazal_2/Kazal_2/Kazal_1/Kazal_2/Kazal_1/Kazal_2/Kazal_2/Kazal_2/Kazal_2/Kazal_2/WAP	7.13299	0.706942	4.10431	0.212827	0.72	0.22	0.11	1.03575	0.0347713	0	0	0
Nvec_vc1.1_XM_001634198.3			Homeodomains.HG1.70:HOXA2/HOXB2/PDX1	Homeodomain	1.38811	0.0215843	2.8337	ARCH1362_Six1/_Six4/Six5	17.331	Nvec_vc1.1_XM_048725375.1				Astacin/ShK/ShK	1.14439	0.0267022	1.52509	1.19583	0.66	0.28	0.13	1.03575	0.0347713	0	0	0
Nvec_vc1.1_XM_001634198.3			Homeodomains.HG1.70:HOXA2/HOXB2/PDX1	Homeodomain	1.38811	0.0215843	2.8337	ARCH1362_Six1/_Six4/Six5	17.331	Nvec_vc1.1_XM_048725417.1					1.03751	0.0752113	1.42877	1.27082	0.63	0.33	0.15	1.03575	0.0347713	0	0	0
Nvec_vc1.1_XM_001634198.3			Homeodomains.HG1.70:HOXA2/HOXB2/PDX1	Homeodomain	1.38811	0.0215843	2.8337	ARCH1362_Six1/_Six4/Six5	17.331	Nvec_vc1.1_XM_048725546.1				Laminin_EGF/Laminin_EGF/Laminin_EGF	1.63776	0.0422785	1.38769	0.584161	0.68	0.28	0.12	1.03575	0.0347713	0	0	0
Nvec_vc1.1_XM_001634198.3			Homeodomains.HG1.70:HOXA2/HOXB2/PDX1	Homeodomain	1.38811	0.0215843	2.8337	ARCH1362_Six1/_Six4/Six5	17.331	Nvec_vc1.1_XM_048725588.1				F5_F8_type_C/EGF_CA/EGF_CA/EGF_CA	1.06486	0.00422785	1.35742	0.212827	0.72	0.22	0.11	1.03575	0.0347713	0	0	0
Nvec_vc1.1_XM_001634198.3			Homeodomains.HG1.70:HOXA2/HOXB2/PDX1	Homeodomain	1.38811	0.0215843	2.8337	ARCH1362_Six1/_Six4/Six5	17.331	Nvec_vc1.1_XM_048725777.1				F5_F8_type_C/PLAT	1.30601	0.0224744	1.89062	0.51353	0.66	0.3	0.14	1.03575	0.0347713	0	0	0
Nvec_vc1.1_XM_001634198.3			Homeodomains.HG1.70:HOXA2/HOXB2/PDX1	Homeodomain	1.38811	0.0215843	2.8337	ARCH1362_Six1/_Six4/Six5	17.331	Nvec_vc1.1_XM_048725834.1				F5_F8_type_C/F5_F8_type_C/fn3/GPS/7tm_2	1.52608	0.03004	4.31053	2.05355	0.65	0.33	0.17	1.03575	0.0347713	0	0	0
Nvec_vc1.1_XM_001634198.3			Homeodomains.HG1.70:HOXA2/HOXB2/PDX1	Homeodomain	1.38811	0.0215843	2.8337	ARCH1362_Six1/_Six4/Six5	17.331	Nvec_vc1.1_XM_048725834.1				F5_F8_type_C/F5_F8_type_C/fn3/GPS/7tm_2	1.52608	0.03004	4.31053	2.05355	0.75	0.33	0.17	1.03575	0.0347713	0	0	0
Nvec_vc1.1_XM_001634198.3			Homeodomains.HG1.70:HOXA2/HOXB2/PDX1	Homeodomain	1.38811	0.0215843	2.8337	ARCH1362_Six1/_Six4/Six5	17.331	Nvec_vc1.1_XM_048726005.1				Ank_2/Ank_2/Ank_2/Ank/Ank_2/Ank_2/Ank_2/Ank_2/Ank_2/Ank_2/Ank_4/Ion_trans	1.10798	0.017579	0.929937	0.61737	0.65	0.31	0.12	1.03575	0.0347713	0	0	0
Nvec_vc1.1_XM_001634198.3			Homeodomains.HG1.70:HOXA2/HOXB2/PDX1	Homeodomain	1.38811	0.0215843	2.8337	ARCH1362_Six1/_Six4/Six5	17.331	Nvec_vc1.1_XM_048726399.1	Sgk2/Sgk3/Sgk1			PX/Pkinase/Pkinase_C	1.75278	0.205385	1.14107	0.621782	0.76	0.24	0.12	1.03575	0.0347713	0	0	0
Nvec_vc1.1_XM_001634198.3			Homeodomains.HG1.70:HOXA2/HOXB2/PDX1	Homeodomain	1.38811	0.0215843	2.8337	ARCH1362_Six1/_Six4/Six5	17.331	Nvec_vc1.1_XM_048726438.1	Slc16a2/Slc16a10			MFS_1	1.24516	0.0131286	3.76214	2.34731	0.68	0.22	0.11	1.03575	0.0347713	0	0	0
Nvec_vc1.1_XM_001634198.3			Homeodomains.HG1.70:HOXA2/HOXB2/PDX1	Homeodomain	1.38811	0.0215843	2.8337	ARCH1362_Six1/_Six4/Six5	17.331	Nvec_vc1.1_XM_048726528.1				Glyco_hydro_9	1.0431	0.0198042	1.47696	1.1165	0.63	0.25	0.11	1.03575	0.0347713	0	0	0
Nvec_vc1.1_XM_001634198.3			Homeodomains.HG1.70:HOXA2/HOXB2/PDX1	Homeodomain	1.38811	0.0215843	2.8337	ARCH1362_Six1/_Six4/Six5	17.331	Nvec_vc1.1_XM_048726563.1	Bsdc1			BSD	1.1662	0.103471	0.984996	0.498022	0.78	0.23	0.12	1.03575	0.0347713	0	0	0
Nvec_vc1.1_XM_001634198.3			Homeodomains.HG1.70:HOXA2/HOXB2/PDX1	Homeodomain	1.38811	0.0215843	2.8337	ARCH1362_Six1/_Six4/Six5	17.331	Nvec_vc1.1_XM_048726572.1				Gelsolin/VHP	1.11187	0.0582999	1.446	0.403515	0.69	0.27	0.13	1.03575	0.0347713	0	0	0
Nvec_vc1.1_XM_001634198.3			Homeodomains.HG1.70:HOXA2/HOXB2/PDX1	Homeodomain	1.38811	0.0215843	2.8337	ARCH1362_Six1/_Six4/Six5	17.331	Nvec_vc1.1_XM_048726704.1				RVT_1	1.08242	0.00445037	2.73754	0.745173	0.64	0.28	0.12	1.03575	0.0347713	0	0	0
Nvec_vc1.1_XM_001634198.3			Homeodomains.HG1.70:HOXA2/HOXB2/PDX1	Homeodomain	1.38811	0.0215843	2.8337	ARCH1362_Six1/_Six4/Six5	17.331	Nvec_vc1.1_XM_048727409.1				Fz/CUB	2.41973	0.0890074	1.66896	1.11682	0.7	0.23	0.11	1.03575	0.0347713	0	0	0
Nvec_vc1.1_XM_001634198.3			Homeodomains.HG1.70:HOXA2/HOXB2/PDX1	Homeodomain	1.38811	0.0215843	2.8337	ARCH1362_Six1/_Six4/Six5	17.331	Nvec_vc1.1_XM_048727458.1				C2/C2	1.13051	0.0117935	2.10789	1.12661	0.71	0.28	0.14	1.03575	0.0347713	0	0	0
Nvec_vc1.1_XM_001634198.3			Homeodomains.HG1.70:HOXA2/HOXB2/PDX1	Homeodomain	1.38811	0.0215843	2.8337	ARCH1362_Six1/_Six4/Six5	17.331	Nvec_vc1.1_XM_048727719.1	A2ml1/A2m/Gm7298/Pzp/Mug2/Mug1			MG2/MG3/MG4/A2M_BRD/A2M/TED_complement/A2M_recep	3.57382	0.223631	1.77783	0.51396	0.69	0.28	0.13	1.03575	0.0347713	0	0	0
Nvec_vc1.1_XM_001634198.3			Homeodomains.HG1.70:HOXA2/HOXB2/PDX1	Homeodomain	1.38811	0.0215843	2.8337	ARCH1362_Six1/_Six4/Six5	17.331	Nvec_vc1.1_XM_048728216.1				COMP/EGF_CA/EGF_CA/TSP_3/TSP_3/TSP_3/TSP_3/TSP_3/TSP_3/TSP_C	1.99684	0.101468	2.9162	0.813413	0.81	0.3	0.17	1.03575	0.0347713	0	0	0
Nvec_vc1.1_XM_001634198.3			Homeodomains.HG1.70:HOXA2/HOXB2/PDX1	Homeodomain	1.38811	0.0215843	2.8337	ARCH1362_Six1/_Six4/Six5	17.331	Nvec_vc1.1_XM_048728237.1	Polr3c			HTH_9/RNA_pol_Rpc82	1.05959	0.00667556	1.09181	0.541522	0.73	0.22	0.11	1.03575	0.0347713	0	0	0
Nvec_vc1.1_XM_001634198.3			Homeodomains.HG1.70:HOXA2/HOXB2/PDX1	Homeodomain	1.38811	0.0215843	2.8337	ARCH1362_Six1/_Six4/Six5	17.331	Nvec_vc1.1_XM_048728346.1				CUB/Kunitz_BPTI	2.38588	0.0878949	1.8771	1.05975	0.7	0.3	0.15	1.03575	0.0347713	0	0	0
Nvec_vc1.1_XM_001634198.3			Homeodomains.HG1.70:HOXA2/HOXB2/PDX1	Homeodomain	1.38811	0.0215843	2.8337	ARCH1362_Six1/_Six4/Six5	17.331	Nvec_vc1.1_XM_048728573.1				GAF/GAF/PDEase_I	1.41312	0.0425011	1.45896	0.770071	0.85	0.21	0.12	1.03575	0.0347713	0	0	0
Nvec_vc1.1_XM_001634198.3			Homeodomains.HG1.70:HOXA2/HOXB2/PDX1	Homeodomain	1.38811	0.0215843	2.8337	ARCH1362_Six1/_Six4/Six5	17.331	Nvec_vc1.1_XM_048728828.1				UBA_6/RNase_Zc3h12a	1.12337	0.00623052	2.39555	0.503214	0.8	0.21	0.11	1.03575	0.0347713	0	0	0
Nvec_vc1.1_XM_001634198.3			Homeodomains.HG1.70:HOXA2/HOXB2/PDX1	Homeodomain	1.38811	0.0215843	2.8337	ARCH1362_Six1/_Six4/Six5	17.331	Nvec_vc1.1_XM_048728858.1	Rab24			Ras	1.35818	0.0186916	1.36332	0.315394	0.88	0.2	0.12	1.03575	0.0347713	0	0	0
Nvec_vc1.1_XM_001634198.3			Homeodomains.HG1.70:HOXA2/HOXB2/PDX1	Homeodomain	1.38811	0.0215843	2.8337	ARCH1362_Six1/_Six4/Six5	17.331	Nvec_vc1.1_XM_048729186.1	Spdef		Ets.HG1.9:AC020909.1/SPI1/SPIB/SPIC	Ets	1.35647	0.0273698	1.46907	1.26413	0.63	0.24	0.11	1.03575	0.0347713	0	1	0
Nvec_vc1.1_XM_001634198.3			Homeodomains.HG1.70:HOXA2/HOXB2/PDX1	Homeodomain	1.38811	0.0215843	2.8337	ARCH1362_Six1/_Six4/Six5	17.331	Nvec_vc1.1_XM_048729294.1				RasGEF	1.18736	0.0280373	1.99182	1.05618	0.7	0.3	0.14	1.03575	0.0347713	0	0	0
Nvec_vc1.1_XM_001634198.3			Homeodomains.HG1.70:HOXA2/HOXB2/PDX1	Homeodomain	1.38811	0.0215843	2.8337	ARCH1362_Six1/_Six4/Six5	17.331	Nvec_vc1.1_XM_048729427.1				Ig_3/Fz/Kringle/Pkinase_Tyr	1.09224	0.0284824	1.05738	0.856244	0.74	0.27	0.13	1.03575	0.0347713	0	0	0
Nvec_vc1.1_XM_001634198.3			Homeodomains.HG1.70:HOXA2/HOXB2/PDX1	Homeodomain	1.38811	0.0215843	2.8337	ARCH1362_Six1/_Six4/Six5	17.331	Nvec_vc1.1_XM_048729443.1				TIG/TIG/TIG/PA14/TIG/TIG/TIG/TIG/TIG/TIG/TIG/TIG/TIG/TIG/TIG/G8/G8/Cadherin/Cadherin/Cadherin/Cadherin/Cadherin/Cadherin/Cadherin/zf-MYND	1.98527	0.0629728	3.30927	1.15033	0.65	0.32	0.15	1.03575	0.0347713	0	0	0
Nvec_vc1.1_XM_001634198.3			Homeodomains.HG1.70:HOXA2/HOXB2/PDX1	Homeodomain	1.38811	0.0215843	2.8337	ARCH1362_Six1/_Six4/Six5	17.331	Nvec_vc1.1_XM_048729484.1	Smtnl2/Smtnl1/Smtn			CH	1.88138	0.0614151	1.81845	0.521948	0.79	0.27	0.14	1.03575	0.0347713	0	0	0
Nvec_vc1.1_XM_001634198.3			Homeodomains.HG1.70:HOXA2/HOXB2/PDX1	Homeodomain	1.38811	0.0215843	2.8337	ARCH1362_Six1/_Six4/Six5	17.331	Nvec_vc1.1_XM_048729543.1				adh_short	1.09606	0.00489541	2.38557	1.1615	0.61	0.34	0.14	1.03575	0.0347713	0	0	0
Nvec_vc1.1_XM_001634198.3			Homeodomains.HG1.70:HOXA2/HOXB2/PDX1	Homeodomain	1.38811	0.0215843	2.8337	ARCH1362_Six1/_Six4/Six5	17.331	Nvec_vc1.1_XM_048729618.1					2.30309	0.0858922	1.35396	0.433466	0.71	0.26	0.11	1.03575	0.0347713	0	0	0
Nvec_vc1.1_XM_001634198.3			Homeodomains.HG1.70:HOXA2/HOXB2/PDX1	Homeodomain	1.38811	0.0215843	2.8337	ARCH1362_Six1/_Six4/Six5	17.331	Nvec_vc1.1_XM_048729732.1	2700049A03Rik			TALPID3	1.11538	0.0260347	1.66182	1.27836	0.73	0.33	0.17	1.03575	0.0347713	0	0	0
Nvec_vc1.1_XM_001634198.3			Homeodomains.HG1.70:HOXA2/HOXB2/PDX1	Homeodomain	1.38811	0.0215843	2.8337	ARCH1362_Six1/_Six4/Six5	17.331	Nvec_vc1.1_XM_048729779.1	Mamdc2			Astacin/TSP_1/MAM	1.17877	0.0102359	3.12097	0.708024	0.67	0.24	0.11	1.03575	0.0347713	0	0	0
Nvec_vc1.1_XM_001634198.3			Homeodomains.HG1.70:HOXA2/HOXB2/PDX1	Homeodomain	1.38811	0.0215843	2.8337	ARCH1362_Six1/_Six4/Six5	17.331	Nvec_vc1.1_XM_048729794.1				DUF229	1.40035	0.0324877	1.19919	0.824236	0.66	0.3	0.13	1.03575	0.0347713	0	0	0
Nvec_vc1.1_XM_001634198.3			Homeodomains.HG1.70:HOXA2/HOXB2/PDX1	Homeodomain	1.38811	0.0215843	2.8337	ARCH1362_Six1/_Six4/Six5	17.331	Nvec_vc1.1_XM_048729828.1				Ion_trans/Ion_trans	1.15338	0.00778815	1.09	0.768436	0.73	0.22	0.11	1.03575	0.0347713	0	0	0
Nvec_vc1.1_XM_001634198.3			Homeodomains.HG1.70:HOXA2/HOXB2/PDX1	Homeodomain	1.38811	0.0215843	2.8337	ARCH1362_Six1/_Six4/Six5	17.331	Nvec_vc1.1_XM_048730233.1				Collagen/Collagen	1.45226	0.0264797	2.42329	0.851201	0.81	0.27	0.16	1.03575	0.0347713	0	0	0
Nvec_vc1.1_XM_001634198.3			Homeodomains.HG1.70:HOXA2/HOXB2/PDX1	Homeodomain	1.38811	0.0215843	2.8337	ARCH1362_Six1/_Six4/Six5	17.331	Nvec_vc1.1_XM_048730287.1	Lamb1/Lamb2			Laminin_N/Laminin_EGF/Laminin_EGF/Laminin_EGF/Laminin_EGF/Laminin_EGF/Laminin_EGF/Laminin_EGF/Laminin_EGF/Laminin_EGF/Laminin_EGF/Laminin_EGF/Laminin_EGF/Laminin_EGF	3.98193	0.263685	3.82558	2.03784	0.69	0.3	0.15	1.03575	0.0347713	0	0	0
Nvec_vc1.1_XM_001634198.3			Homeodomains.HG1.70:HOXA2/HOXB2/PDX1	Homeodomain	1.38811	0.0215843	2.8337	ARCH1362_Six1/_Six4/Six5	17.331	Nvec_vc1.1_XM_048730392.1				Lipase_3	1.26687	0.0149087	1.09859	1.04072	0.76	0.25	0.13	1.03575	0.0347713	0	0	0
Nvec_vc1.1_XM_001634198.3			Homeodomains.HG1.70:HOXA2/HOXB2/PDX1	Homeodomain	1.38811	0.0215843	2.8337	ARCH1362_Six1/_Six4/Six5	17.331	Nvec_vc1.1_XM_048730435.1				NIDO/EGF_CA/G2F/EGF_3/hEGF/EGF_MSP1_1/EGF_3/EGF_CA/EGF_CA/EGF_3/EGF_MSP1_1/EGF_MSP1_1/EGF_CA/EGF_CA/EGF_CA/EGF_MSP1_1/Ldl_recept_b/Ldl_recept_b/F5_F8_type_C	1.57573	0.0344904	3.55732	2.30738	0.75	0.21	0.12	1.03575	0.0347713	0	0	0
Nvec_vc1.1_XM_001634198.3			Homeodomains.HG1.70:HOXA2/HOXB2/PDX1	Homeodomain	1.38811	0.0215843	2.8337	ARCH1362_Six1/_Six4/Six5	17.331	Nvec_vc1.1_XM_048730854.1	Frrs1			DOMON	1.06581	0.0226969	1.13558	0.99691	0.64	0.26	0.11	1.03575	0.0347713	0	0	0
Nvec_vc1.1_XM_001634198.3			Homeodomains.HG1.70:HOXA2/HOXB2/PDX1	Homeodomain	1.38811	0.0215843	2.8337	ARCH1362_Six1/_Six4/Six5	17.331	Nvec_vc1.1_XM_048730965.1	Hc/C3/C4b			MG1/MG2/MG3/MG4/A2M_BRD/A2M/TED_complement/A2M_recep/NTR	1.47367	0.0251446	1.46646	0.320116	0.97	0.27	0.17	1.03575	0.0347713	0	0	0
Nvec_vc1.1_XM_001634198.3			Homeodomains.HG1.70:HOXA2/HOXB2/PDX1	Homeodomain	1.38811	0.0215843	2.8337	ARCH1362_Six1/_Six4/Six5	17.331	Nvec_vc1.1_XM_048731180.1	Agmo			FA_hydroxylase	1.16805	0.0445037	1.77132	1.49395	0.61	0.37	0.16	1.03575	0.0347713	0	0	0
Nvec_vc1.1_XM_001634198.3			Homeodomains.HG1.70:HOXA2/HOXB2/PDX1	Homeodomain	1.38811	0.0215843	2.8337	ARCH1362_Six1/_Six4/Six5	17.331	Nvec_vc1.1_XM_048731381.1	Col5a3/Col11a1/Col11a2/Col5a1			Laminin_G_2/Collagen/Collagen/Collagen/Collagen/Collagen/COLFI	7.60426	0.735647	3.10096	0.814934	0.72	0.24	0.12	1.03575	0.0347713	0	0	0
Nvec_vc1.1_XM_001634198.3			Homeodomains.HG1.70:HOXA2/HOXB2/PDX1	Homeodomain	1.38811	0.0215843	2.8337	ARCH1362_Six1/_Six4/Six5	17.331	Nvec_vc1.1_XM_048731417.1	Pappa/Pappa2			Laminin_G_3/Peptidase_M43/Sushi/Sushi/Notch	1.20094	0.0102359	2.91625	1.57707	0.64	0.28	0.12	1.03575	0.0347713	0	0	0
Nvec_vc1.1_XM_001634198.3			Homeodomains.HG1.70:HOXA2/HOXB2/PDX1	Homeodomain	1.38811	0.0215843	2.8337	ARCH1362_Six1/_Six4/Six5	17.331	Nvec_vc1.1_XM_048731444.1					1.1996	0.05919	0.99923	0.568243	0.63	0.31	0.13	1.03575	0.0347713	0	0	0
Nvec_vc1.1_XM_001634198.3			Homeodomains.HG1.70:HOXA2/HOXB2/PDX1	Homeodomain	1.38811	0.0215843	2.8337	ARCH1362_Six1/_Six4/Six5	17.331	Nvec_vc1.1_XM_048731588.1				Sushi/Sushi/Sushi/Sushi/Sushi/Sushi/Sushi/Sushi/Sushi/Sushi/Sushi/Sushi/Sushi/Sushi/Sushi/Sushi/F5_F8_type_C	1.32865	0.0191366	1.65007	0.490272	0.71	0.28	0.13	1.03575	0.0347713	0	0	0
Nvec_vc1.1_XM_001634198.3			Homeodomains.HG1.70:HOXA2/HOXB2/PDX1	Homeodomain	1.38811	0.0215843	2.8337	ARCH1362_Six1/_Six4/Six5	17.331	Nvec_vc1.1_XM_048731640.1				UPAR_LY6/Ldl_recept_b/Ldl_recept_b/Ldl_recept_b/FXa_inhibition/Gal_Lectin	1.94159	0.0594125	2.81886	0.921963	0.6	0.27	0.11	1.03575	0.0347713	0	0	0
Nvec_vc1.1_XM_001634198.3			Homeodomains.HG1.70:HOXA2/HOXB2/PDX1	Homeodomain	1.38811	0.0215843	2.8337	ARCH1362_Six1/_Six4/Six5	17.331	Nvec_vc1.1_XM_048731949.1	Slc5a11/Slc5a4a/Slc5a1/Gm5134/Slc5a2/Slc5a10/Slc5a4b/Slc5a9			SSF	2.27141	0.095238	1.3264	0.688506	0.7	0.31	0.14	1.03575	0.0347713	0	0	0
Nvec_vc1.1_XM_001634198.3			Homeodomains.HG1.70:HOXA2/HOXB2/PDX1	Homeodomain	1.38811	0.0215843	2.8337	ARCH1362_Six1/_Six4/Six5	17.331	Nvec_vc1.1_XM_048731952.1				Collagen/Collagen/Collagen/Collagen/Collagen/Collagen/Collagen/VWA/Collagen/Collagen/C4/C4	4.15768	0.378504	4.28269	1.82985	0.78	0.24	0.14	1.03575	0.0347713	0	0	0
Nvec_vc1.1_XM_001634198.3			Homeodomains.HG1.70:HOXA2/HOXB2/PDX1	Homeodomain	1.38811	0.0215843	2.8337	ARCH1362_Six1/_Six4/Six5	17.331	Nvec_vc1.1_XM_048731958.1	Col4a3/Col4a1/Col4a5			Collagen/Collagen/Collagen/Collagen/Collagen/Collagen/Collagen/Collagen/Collagen/Collagen/Collagen/Collagen/Collagen/Collagen/C4/C4	6.09957	0.431241	3.99992	1.97481	0.65	0.27	0.13	1.03575	0.0347713	0	0	0
Nvec_vc1.1_XM_001634198.3			Homeodomains.HG1.70:HOXA2/HOXB2/PDX1	Homeodomain	1.38811	0.0215843	2.8337	ARCH1362_Six1/_Six4/Six5	17.331	Nvec_vc1.1_XM_048732468.1				IGFBP/Kazal_2/Kunitz_BPTI/Kunitz_BPTI/VWC/VWC/VWC	2.16273	0.0974632	2.34254	0.813607	0.72	0.29	0.13	1.03575	0.0347713	0	0	0
Nvec_vc1.1_XM_001634198.3			Homeodomains.HG1.70:HOXA2/HOXB2/PDX1	Homeodomain	1.38811	0.0215843	2.8337	ARCH1362_Six1/_Six4/Six5	17.331	Nvec_vc1.1_XM_048732567.1	Pcca			Biotin_carb_N/CPSase_L_D2/Biotin_carb_C/PCC_BT/Biotin_lipoyl	1.4018	0.210058	1.00061	0.411546	0.65	0.25	0.11	1.03575	0.0347713	0	0	0
Nvec_vc1.1_XM_001634198.3			Homeodomains.HG1.70:HOXA2/HOXB2/PDX1	Homeodomain	1.38811	0.0215843	2.8337	ARCH1362_Six1/_Six4/Six5	17.331	Nvec_vc1.1_XM_048732991.1	Cyp2g1/Cyp2c55/Cyp2a4/Cyp2a5/Cyp2a12/Cyp2w1			p450	1.11426	0.00578548	1.4806	0.427634	0.64	0.25	0.11	1.03575	0.0347713	0	0	0
Nvec_vc1.1_XM_001634198.3			Homeodomains.HG1.70:HOXA2/HOXB2/PDX1	Homeodomain	1.38811	0.0215843	2.8337	ARCH1362_Six1/_Six4/Six5	17.331	Nvec_vc1.1_XM_048733302.1	Tfe3/Tfec/Tfeb/Mitf		HLH.HG1.33:MITF/TFE3/TFEB/TFEC	MITF_TFEB_C_3_N/HLH	1.18654	0.116822	0.948494	0.502529	0.76	0.24	0.11	1.03575	0.0347713	0	1	0
Nvec_vc1.1_XM_001634198.3			Homeodomains.HG1.70:HOXA2/HOXB2/PDX1	Homeodomain	1.38811	0.0215843	2.8337	ARCH1362_Six1/_Six4/Six5	17.331	Nvec_vc1.1_XM_048733389.1					1.59036	0.0407209	1.95214	1.41492	0.67	0.31	0.14	1.03575	0.0347713	0	0	0
Nvec_vc1.1_XM_001634198.3			Homeodomains.HG1.70:HOXA2/HOXB2/PDX1	Homeodomain	1.38811	0.0215843	2.8337	ARCH1362_Six1/_Six4/Six5	17.331	Nvec_vc1.1_XM_048734255.1	Stk3/Stk4			Pkinase/Mst1_SARAH	1.13839	0.012461	1.0351	1.26114	0.61	0.29	0.13	1.03575	0.0347713	0	0	0
Nvec_vc1.1_XM_001634198.3			Homeodomains.HG1.70:HOXA2/HOXB2/PDX1	Homeodomain	1.38811	0.0215843	2.8337	ARCH1362_Six1/_Six4/Six5	17.331	Nvec_vc1.1_XM_048734267.1	Sorbs1/Sorbs3/Sorbs2			PDZ/SH3_9/SH3_1/SH3_9	1.8263	0.105251	1.45658	0.552438	0.93	0.33	0.18	1.03575	0.0347713	0	0	0
Nvec_vc1.1_XM_001634198.3			Homeodomains.HG1.70:HOXA2/HOXB2/PDX1	Homeodomain	1.38811	0.0215843	2.8337	ARCH1362_Six1/_Six4/Six5	17.331	Nvec_vc1.1_XM_048734614.1				PDZ	1.62856	0.0769914	2.49729	2.37537	0.61	0.31	0.14	1.03575	0.0347713	0	0	0
Nvec_vc1.1_XM_001634198.3			Homeodomains.HG1.70:HOXA2/HOXB2/PDX1	Homeodomain	1.38811	0.0215843	2.8337	ARCH1362_Six1/_Six4/Six5	17.331	Nvec_vc1.1_XM_048734699.1	Ift122			WD40	1.09549	0.0369381	1.50796	0.842075	0.66	0.29	0.13	1.03575	0.0347713	0	0	0
Nvec_vc1.1_XM_001634199.3			Homeodomains.HG1.70:HOXA2/HOXB2/PDX1	Homeodomain	1.37757	0.0222519	2.98397	ARCH1362_Six1/_Six4/Six5	12.223	Nvec_NVE13060					1.11882	0.00623052	2.36121	1.54883	0.64	0.23	0.11	1.03575	0.0347713	0	0	0
Nvec_vc1.1_XM_001634199.3			Homeodomains.HG1.70:HOXA2/HOXB2/PDX1	Homeodomain	1.37757	0.0222519	2.98397	ARCH1362_Six1/_Six4/Six5	12.223	Nvec_NVE13061					1.39839	0.0218068	4.87755	1.54883	0.64	0.23	0.11	1.03575	0.0347713	0	0	0
Nvec_vc1.1_XM_001634199.3			Homeodomains.HG1.70:HOXA2/HOXB2/PDX1	Homeodomain	1.37757	0.0222519	2.98397	ARCH1362_Six1/_Six4/Six5	12.223	Nvec_NVE20852				CITED	1.23411	0.0298175	1.32174	2.7303	0.63	0.23	0.11	1.03575	0.0347713	0	0	0
Nvec_vc1.1_XM_001634199.3			Homeodomains.HG1.70:HOXA2/HOXB2/PDX1	Homeodomain	1.37757	0.0222519	2.98397	ARCH1362_Six1/_Six4/Six5	12.223	Nvec_NVE26196					2.25971	0.106809	1.21057	0.603334	0.84	0.24	0.14	1.03575	0.0347713	0	0	0
Nvec_vc1.1_XM_001634199.3			Homeodomains.HG1.70:HOXA2/HOXB2/PDX1	Homeodomain	1.37757	0.0222519	2.98397	ARCH1362_Six1/_Six4/Six5	12.223	Nvec_NVE4291					1.39428	0.0200267	0.91886	0.541522	0.73	0.25	0.13	1.03575	0.0347713	0	0	0
Nvec_vc1.1_XM_001634199.3			Homeodomains.HG1.70:HOXA2/HOXB2/PDX1	Homeodomain	1.37757	0.0222519	2.98397	ARCH1362_Six1/_Six4/Six5	12.223	Nvec_NVE6152					1.45257	0.0320427	2.84129	1.43865	0.71	0.23	0.11	1.03575	0.0347713	0	0	0
Nvec_vc1.1_XM_001634199.3			Homeodomains.HG1.70:HOXA2/HOXB2/PDX1	Homeodomain	1.37757	0.0222519	2.98397	ARCH1362_Six1/_Six4/Six5	12.223	Nvec_NVE758					2.28908	0.284601	0.91352	4.20676	0.61	0.23	0.12	1.03575	0.0347713	0	0	0
Nvec_vc1.1_XM_001634199.3			Homeodomains.HG1.70:HOXA2/HOXB2/PDX1	Homeodomain	1.37757	0.0222519	2.98397	ARCH1362_Six1/_Six4/Six5	12.223	Nvec_v1g176307	Nupr1/Nupr2			Phospho_p8	1.08483	0.0151313	0.883387	1.50094	0.65	0.33	0.16	1.03575	0.0347713	0	0	0
Nvec_vc1.1_XM_001634199.3			Homeodomains.HG1.70:HOXA2/HOXB2/PDX1	Homeodomain	1.37757	0.0222519	2.98397	ARCH1362_Six1/_Six4/Six5	12.223	Nvec_v1g238285	Smim13			DUF4750	1.16914	0.0137962	0.902508	0.292844	0.74	0.27	0.13	1.03575	0.0347713	0	0	0
Nvec_vc1.1_XM_001634199.3			Homeodomains.HG1.70:HOXA2/HOXB2/PDX1	Homeodomain	1.37757	0.0222519	2.98397	ARCH1362_Six1/_Six4/Six5	12.223	Nvec_v1g81388					2.19862	0.0925677	2.73802	2.21062	0.61	0.24	0.11	1.03575	0.0347713	0	0	0
Nvec_vc1.1_XM_001634199.3			Homeodomains.HG1.70:HOXA2/HOXB2/PDX1	Homeodomain	1.37757	0.0222519	2.98397	ARCH1362_Six1/_Six4/Six5	12.223	Nvec_vc1.1_XM_001623139.3	Ykt6			Longin/Synaptobrevin	1.08382	0.0106809	0.918836	0.61644	0.66	0.38	0.18	1.03575	0.0347713	0	0	0
Nvec_vc1.1_XM_001634199.3			Homeodomains.HG1.70:HOXA2/HOXB2/PDX1	Homeodomain	1.37757	0.0222519	2.98397	ARCH1362_Six1/_Six4/Six5	12.223	Nvec_vc1.1_XM_001623242.3				LicD	1.12337	0.00689808	1.32928	1.49849	0.69	0.25	0.12	1.03575	0.0347713	0	0	0
Nvec_vc1.1_XM_001634199.3			Homeodomains.HG1.70:HOXA2/HOXB2/PDX1	Homeodomain	1.37757	0.0222519	2.98397	ARCH1362_Six1/_Six4/Six5	12.223	Nvec_vc1.1_XM_001628076.3	Kank3/Kank1/Kank4/Kank2			Ank/Ank_4	1.67477	0.0440587	3.52554	1.35843	0.83	0.2	0.12	1.03575	0.0347713	0	0	0
Nvec_vc1.1_XM_001634199.3			Homeodomains.HG1.70:HOXA2/HOXB2/PDX1	Homeodomain	1.37757	0.0222519	2.98397	ARCH1362_Six1/_Six4/Six5	12.223	Nvec_vc1.1_XM_001628257.3	Czib			DUF866	1.32673	0.0404984	1.46895	1.04705	0.77	0.2	0.11	1.03575	0.0347713	0	0	0
Nvec_vc1.1_XM_001634199.3			Homeodomains.HG1.70:HOXA2/HOXB2/PDX1	Homeodomain	1.37757	0.0222519	2.98397	ARCH1362_Six1/_Six4/Six5	12.223	Nvec_vc1.1_XM_001628602.3	Cotl1			Cofilin_ADF	4.21972	0.380507	1.54085	1.20141	0.63	0.28	0.12	1.03575	0.0347713	0	0	0
Nvec_vc1.1_XM_001634199.3			Homeodomains.HG1.70:HOXA2/HOXB2/PDX1	Homeodomain	1.37757	0.0222519	2.98397	ARCH1362_Six1/_Six4/Six5	12.223	Nvec_vc1.1_XM_001629006.3				Lipocalin_2	8.70451	1.20071	2.55431	3.16396	0.68	0.29	0.15	1.03575	0.0347713	0	0	0
Nvec_vc1.1_XM_001634199.3			Homeodomains.HG1.70:HOXA2/HOXB2/PDX1	Homeodomain	1.37757	0.0222519	2.98397	ARCH1362_Six1/_Six4/Six5	12.223	Nvec_vc1.1_XM_001629958.3	Tsc22d4/Tsc22d2/Tsc22d1		TSC22.HG1.0:TSC22D1/TSC22D2/TSC22D3/TSC22D4	TSC22	1.13567	0.0222519	1.57268	2.51979	0.65	0.26	0.12	1.03575	0.0347713	0	1	0
Nvec_vc1.1_XM_001634199.3			Homeodomains.HG1.70:HOXA2/HOXB2/PDX1	Homeodomain	1.37757	0.0222519	2.98397	ARCH1362_Six1/_Six4/Six5	12.223	Nvec_vc1.1_XM_001630831.3	Pex7			WD40/WD40/WD40	1.16133	0.0142412	0.856649	0.863342	0.78	0.3	0.18	1.03575	0.0347713	0	0	0
Nvec_vc1.1_XM_001634199.3			Homeodomains.HG1.70:HOXA2/HOXB2/PDX1	Homeodomain	1.37757	0.0222519	2.98397	ARCH1362_Six1/_Six4/Six5	12.223	Nvec_vc1.1_XM_001633659.3				Abhydro_lipase	3.47106	0.368491	0.944874	1.06307	0.66	0.22	0.11	1.03575	0.0347713	0	0	0
Nvec_vc1.1_XM_001634199.3			Homeodomains.HG1.70:HOXA2/HOXB2/PDX1	Homeodomain	1.37757	0.0222519	2.98397	ARCH1362_Six1/_Six4/Six5	12.223	Nvec_vc1.1_XM_001634066.3	Atad1			AAA/AAA_lid_3	1.11219	0.0122385	0.863355	1.02401	0.74	0.2	0.12	1.03575	0.0347713	0	0	0
Nvec_vc1.1_XM_001634199.3			Homeodomains.HG1.70:HOXA2/HOXB2/PDX1	Homeodomain	1.37757	0.0222519	2.98397	ARCH1362_Six1/_Six4/Six5	12.223	Nvec_vc1.1_XM_001635920.3					1.7903	0.136626	1.19111	1.21994	0.9	0.22	0.15	1.03575	0.0347713	0	0	0
Nvec_vc1.1_XM_001634199.3			Homeodomains.HG1.70:HOXA2/HOXB2/PDX1	Homeodomain	1.37757	0.0222519	2.98397	ARCH1362_Six1/_Six4/Six5	12.223	Nvec_vc1.1_XM_001636155.3	Sox17/Sox18/Sox7	NvSoxF1	HMGbox_Sox.HG1.16:like:PINX1/SOX7/SOX17/SOX18	HMG_box	1.7489	0.0567422	2.8338	3.60934	0.8	0.36	0.23	1.03575	0.0347713	0	1	0
Nvec_vc1.1_XM_001634199.3			Homeodomains.HG1.70:HOXA2/HOXB2/PDX1	Homeodomain	1.37757	0.0222519	2.98397	ARCH1362_Six1/_Six4/Six5	12.223	Nvec_vc1.1_XM_001636343.3				LicD	1.19921	0.0200267	1.44054	0.873936	0.73	0.27	0.14	1.03575	0.0347713	0	0	0
Nvec_vc1.1_XM_001634199.3			Homeodomains.HG1.70:HOXA2/HOXB2/PDX1	Homeodomain	1.37757	0.0222519	2.98397	ARCH1362_Six1/_Six4/Six5	12.223	Nvec_vc1.1_XM_001638381.3	Cap2/Cap1			CAP_N/CAP_C	2.71367	0.299955	0.965274	0.296222	0.8	0.27	0.14	1.03575	0.0347713	0	0	0
Nvec_vc1.1_XM_001634199.3			Homeodomains.HG1.70:HOXA2/HOXB2/PDX1	Homeodomain	1.37757	0.0222519	2.98397	ARCH1362_Six1/_Six4/Six5	12.223	Nvec_vc1.1_XM_001640804.3				Galactosyl_T	1.09984	0.00489541	1.30583	1.21333	0.83	0.23	0.14	1.03575	0.0347713	0	0	0
Nvec_vc1.1_XM_001634199.3			Homeodomains.HG1.70:HOXA2/HOXB2/PDX1	Homeodomain	1.37757	0.0222519	2.98397	ARCH1362_Six1/_Six4/Six5	12.223	Nvec_vc1.1_XM_001641165.3	Nanos1	Nanos2		zf-nanos	1.1696	0.06008	1.04351	0.795717	0.86	0.24	0.15	1.03575	0.0347713	0	0	0
Nvec_vc1.1_XM_001634199.3			Homeodomains.HG1.70:HOXA2/HOXB2/PDX1	Homeodomain	1.37757	0.0222519	2.98397	ARCH1362_Six1/_Six4/Six5	12.223	Nvec_vc1.1_XM_001641727.3				Glt_symporter	1.61687	0.0487316	2.15477	1.44837	0.62	0.25	0.11	1.03575	0.0347713	0	0	0
Nvec_vc1.1_XM_001634199.3			Homeodomains.HG1.70:HOXA2/HOXB2/PDX1	Homeodomain	1.37757	0.0222519	2.98397	ARCH1362_Six1/_Six4/Six5	12.223	Nvec_vc1.1_XM_032362091.2	Pmf1			Nnf1	1.16617	0.0142412	1.02657	4.06949	0.74	0.37	0.22	1.03575	0.0347713	0	0	0
Nvec_vc1.1_XM_001634199.3			Homeodomains.HG1.70:HOXA2/HOXB2/PDX1	Homeodomain	1.37757	0.0222519	2.98397	ARCH1362_Six1/_Six4/Six5	12.223	Nvec_vc1.1_XM_032362787.2	Rpl35a			Ribosomal_L35Ae	2.70695	2.69982	0.950126	2.32235	0.6	0.39	0.19	1.03575	0.0347713	0	0	0
Nvec_vc1.1_XM_001634199.3			Homeodomains.HG1.70:HOXA2/HOXB2/PDX1	Homeodomain	1.37757	0.0222519	2.98397	ARCH1362_Six1/_Six4/Six5	12.223	Nvec_vc1.1_XM_032363561.2					7.85077	2.04205	1.21261	0.981933	0.62	0.26	0.12	1.03575	0.0347713	0	0	0
Nvec_vc1.1_XM_001634199.3			Homeodomains.HG1.70:HOXA2/HOXB2/PDX1	Homeodomain	1.37757	0.0222519	2.98397	ARCH1362_Six1/_Six4/Six5	12.223	Nvec_vc1.1_XM_032364068.2				Ion_trans	1.05907	0.00801067	2.30238	1.61858	0.74	0.2	0.11	1.03575	0.0347713	0	0	0
Nvec_vc1.1_XM_001634199.3			Homeodomains.HG1.70:HOXA2/HOXB2/PDX1	Homeodomain	1.37757	0.0222519	2.98397	ARCH1362_Six1/_Six4/Six5	12.223	Nvec_vc1.1_XM_032365291.2	Ptch2/Ptch1			Patched	1.7164	0.0487316	4.76642	2.84038	0.78	0.2	0.12	1.03575	0.0347713	0	0	0
Nvec_vc1.1_XM_001634199.3			Homeodomains.HG1.70:HOXA2/HOXB2/PDX1	Homeodomain	1.37757	0.0222519	2.98397	ARCH1362_Six1/_Six4/Six5	12.223	Nvec_vc1.1_XM_032366052.2				zf-met/ResIII	1.09813	0.0111259	1.22178	0.38982	0.68	0.23	0.11	1.03575	0.0347713	0	0	0
Nvec_vc1.1_XM_001634199.3			Homeodomains.HG1.70:HOXA2/HOXB2/PDX1	Homeodomain	1.37757	0.0222519	2.98397	ARCH1362_Six1/_Six4/Six5	12.223	Nvec_vc1.1_XM_032366796.2	Shtn1				1.28077	0.0251446	1.38158	0.795717	0.86	0.24	0.15	1.03575	0.0347713	0	0	0
Nvec_vc1.1_XM_001634199.3			Homeodomains.HG1.70:HOXA2/HOXB2/PDX1	Homeodomain	1.37757	0.0222519	2.98397	ARCH1362_Six1/_Six4/Six5	12.223	Nvec_vc1.1_XM_032368742.2	Zc2hc1c			zf-C2HC_2/zf-C2HC_2	1.04579	0.0400534	1.00083	1.34949	0.72	0.34	0.18	1.03575	0.0347713	0	0	0
Nvec_vc1.1_XM_001634199.3			Homeodomains.HG1.70:HOXA2/HOXB2/PDX1	Homeodomain	1.37757	0.0222519	2.98397	ARCH1362_Six1/_Six4/Six5	12.223	Nvec_vc1.1_XM_032369438.2	Klhl12			BTB/BACK/Kelch_1/Kelch_1/Kelch_1/Kelch_1/Kelch_1/Kelch_1	1.08963	0.00801067	1.05445	0.658896	0.66	0.24	0.11	1.03575	0.0347713	0	0	0
Nvec_vc1.1_XM_001634199.3			Homeodomains.HG1.70:HOXA2/HOXB2/PDX1	Homeodomain	1.37757	0.0222519	2.98397	ARCH1362_Six1/_Six4/Six5	12.223	Nvec_vc1.1_XM_032369522.2				Sulfotransfer_3	1.21832	0.017579	1.38731	0.756104	0.95	0.24	0.15	1.03575	0.0347713	0	0	0
Nvec_vc1.1_XM_001634199.3			Homeodomains.HG1.70:HOXA2/HOXB2/PDX1	Homeodomain	1.37757	0.0222519	2.98397	ARCH1362_Six1/_Six4/Six5	12.223	Nvec_vc1.1_XM_032370013.2			Homeodomains.HG1.37:NKX6-1/NKX6-2/NKX6-3	Homeodomain	1.09753	0.00534045	1.50171	0.293664	0.82	0.17	0.11	1.03575	0.0347713	0	1	1
Nvec_vc1.1_XM_001634199.3			Homeodomains.HG1.70:HOXA2/HOXB2/PDX1	Homeodomain	1.37757	0.0222519	2.98397	ARCH1362_Six1/_Six4/Six5	12.223	Nvec_vc1.1_XM_032370654.2	Chchd2				1.25559	0.0576323	0.967136	0.532848	0.65	0.33	0.16	1.03575	0.0347713	0	0	0
Nvec_vc1.1_XM_001634199.3			Homeodomains.HG1.70:HOXA2/HOXB2/PDX1	Homeodomain	1.37757	0.0222519	2.98397	ARCH1362_Six1/_Six4/Six5	12.223	Nvec_vc1.1_XM_032372892.2				VWA/VWA/TSP_1/VWA/TSP_1/TSP_1/VWA/VWA	3.18654	0.150423	2.77798	1.59915	0.78	0.2	0.12	1.03575	0.0347713	0	0	0
Nvec_vc1.1_XM_001634199.3			Homeodomains.HG1.70:HOXA2/HOXB2/PDX1	Homeodomain	1.37757	0.0222519	2.98397	ARCH1362_Six1/_Six4/Six5	12.223	Nvec_vc1.1_XM_032372985.2	Nkain1/Nkain3/Nkain4/Nkain2			NKAIN	1.15379	0.0362705	1.05651	0.468877	0.74	0.29	0.15	1.03575	0.0347713	0	0	0
Nvec_vc1.1_XM_001634199.3			Homeodomains.HG1.70:HOXA2/HOXB2/PDX1	Homeodomain	1.37757	0.0222519	2.98397	ARCH1362_Six1/_Six4/Six5	12.223	Nvec_vc1.1_XM_032374638.2	Slc35a2			Nuc_sug_transp	1.04384	0.00556297	1.08652	1.00562	0.73	0.23	0.12	1.03575	0.0347713	0	0	0
Nvec_vc1.1_XM_001634199.3			Homeodomains.HG1.70:HOXA2/HOXB2/PDX1	Homeodomain	1.37757	0.0222519	2.98397	ARCH1362_Six1/_Six4/Six5	12.223	Nvec_vc1.1_XM_032375814.2					1.12348	0.0226969	1.25924	1.20745	0.62	0.32	0.13	1.03575	0.0347713	0	0	0
Nvec_vc1.1_XM_001634199.3			Homeodomains.HG1.70:HOXA2/HOXB2/PDX1	Homeodomain	1.37757	0.0222519	2.98397	ARCH1362_Six1/_Six4/Six5	12.223	Nvec_vc1.1_XM_032375922.2					7.35777	2.11148	1.18128	1.08367	0.74	0.26	0.14	1.03575	0.0347713	0	0	0
Nvec_vc1.1_XM_001634199.3			Homeodomains.HG1.70:HOXA2/HOXB2/PDX1	Homeodomain	1.37757	0.0222519	2.98397	ARCH1362_Six1/_Six4/Six5	12.223	Nvec_vc1.1_XM_032376374.2					1.12071	0.006008	1.36459	1.04705	0.77	0.2	0.11	1.03575	0.0347713	0	0	0
Nvec_vc1.1_XM_001634199.3			Homeodomains.HG1.70:HOXA2/HOXB2/PDX1	Homeodomain	1.37757	0.0222519	2.98397	ARCH1362_Six1/_Six4/Six5	12.223	Nvec_vc1.1_XM_032376583.2	Rit1/Rit2			Ras	1.36417	0.0384957	1.43067	1.34777	0.85	0.21	0.13	1.03575	0.0347713	0	0	0
Nvec_vc1.1_XM_001634199.3			Homeodomains.HG1.70:HOXA2/HOXB2/PDX1	Homeodomain	1.37757	0.0222519	2.98397	ARCH1362_Six1/_Six4/Six5	12.223	Nvec_vc1.1_XM_032376627.2				SID-1_RNA_chan/SID-1_RNA_chan	1.10061	0.00556297	1.07221	0.699286	0.72	0.28	0.15	1.03575	0.0347713	0	0	0
Nvec_vc1.1_XM_001634199.3			Homeodomains.HG1.70:HOXA2/HOXB2/PDX1	Homeodomain	1.37757	0.0222519	2.98397	ARCH1362_Six1/_Six4/Six5	12.223	Nvec_vc1.1_XM_032376703.2				DUF1084/RINGv	1.17845	0.018024	1.29531	0.782193	0.79	0.21	0.12	1.03575	0.0347713	0	0	0
Nvec_vc1.1_XM_001634199.3			Homeodomains.HG1.70:HOXA2/HOXB2/PDX1	Homeodomain	1.37757	0.0222519	2.98397	ARCH1362_Six1/_Six4/Six5	12.223	Nvec_vc1.1_XM_032376709.2					1.05889	0.018469	1.02289	0.630795	0.59	0.33	0.13	1.03575	0.0347713	0	0	0
Nvec_vc1.1_XM_001634199.3			Homeodomains.HG1.70:HOXA2/HOXB2/PDX1	Homeodomain	1.37757	0.0222519	2.98397	ARCH1362_Six1/_Six4/Six5	12.223	Nvec_vc1.1_XM_032377067.2				Bcl-2	1.0596	0.00445037	1.02126	1.24695	0.84	0.24	0.16	1.03575	0.0347713	0	0	0
Nvec_vc1.1_XM_001634199.3			Homeodomains.HG1.70:HOXA2/HOXB2/PDX1	Homeodomain	1.37757	0.0222519	2.98397	ARCH1362_Six1/_Six4/Six5	12.223	Nvec_vc1.1_XM_032378048.2	Nr2f1/Nr2f2/Nr2f6		zf-C4_Nuclear_receptors.HG1.31:NR2F1/NR2F2	zf-C4/Hormone_recep	2.28689	0.115487	1.8461	2.10401	0.6	0.35	0.16	1.03575	0.0347713	0	1	0
Nvec_vc1.1_XM_001634199.3			Homeodomains.HG1.70:HOXA2/HOXB2/PDX1	Homeodomain	1.37757	0.0222519	2.98397	ARCH1362_Six1/_Six4/Six5	12.223	Nvec_vc1.1_XM_032378048.2	Nr2f1/Nr2f2/Nr2f6		zf-C4_Nuclear_receptors.HG1.31:NR2F1/NR2F2	zf-C4/Hormone_recep	2.28689	0.115487	1.8461	2.10401	0.66	0.35	0.16	1.03575	0.0347713	0	1	0
Nvec_vc1.1_XM_001634199.3			Homeodomains.HG1.70:HOXA2/HOXB2/PDX1	Homeodomain	1.37757	0.0222519	2.98397	ARCH1362_Six1/_Six4/Six5	12.223	Nvec_vc1.1_XM_032378048.2	Nr2f1/Nr2f2/Nr2f6		zf-C4_Nuclear_receptors.HG1.31:NR2F1/NR2F2	zf-C4/Hormone_recep	2.28689	0.115487	1.8461	2.10401	0.61	0.35	0.16	1.03575	0.0347713	0	1	0
Nvec_vc1.1_XM_001634199.3			Homeodomains.HG1.70:HOXA2/HOXB2/PDX1	Homeodomain	1.37757	0.0222519	2.98397	ARCH1362_Six1/_Six4/Six5	12.223	Nvec_vc1.1_XM_032378056.2					1.31859	0.0215843	3.21879	1.03073	0.81	0.2	0.11	1.03575	0.0347713	0	0	0
Nvec_vc1.1_XM_001634199.3			Homeodomains.HG1.70:HOXA2/HOXB2/PDX1	Homeodomain	1.37757	0.0222519	2.98397	ARCH1362_Six1/_Six4/Six5	12.223	Nvec_vc1.1_XM_032378616.2					1.22079	0.0140187	2.43657	1.78292	0.89	0.22	0.14	1.03575	0.0347713	0	0	0
Nvec_vc1.1_XM_001634199.3			Homeodomains.HG1.70:HOXA2/HOXB2/PDX1	Homeodomain	1.37757	0.0222519	2.98397	ARCH1362_Six1/_Six4/Six5	12.223	Nvec_vc1.1_XM_032379287.2				UBA_6/RNase_Zc3h12a	1.75875	0.104139	1.14046	2.21057	0.78	0.36	0.21	1.03575	0.0347713	0	0	0
Nvec_vc1.1_XM_001634199.3			Homeodomains.HG1.70:HOXA2/HOXB2/PDX1	Homeodomain	1.37757	0.0222519	2.98397	ARCH1362_Six1/_Six4/Six5	12.223	Nvec_vc1.1_XM_032379959.2	Pgghg			DUF2152/Glyco_hydro_65m	1.23504	0.0209167	1.21595	0.569107	0.69	0.22	0.11	1.03575	0.0347713	0	0	0
Nvec_vc1.1_XM_001634199.3			Homeodomains.HG1.70:HOXA2/HOXB2/PDX1	Homeodomain	1.37757	0.0222519	2.98397	ARCH1362_Six1/_Six4/Six5	12.223	Nvec_vc1.1_XM_032380085.2	Rbm28			RRM_1/RRM_1/RRM_1/RRM_1/RRM_1	1.05825	0.0071206	1.12184	1.22217	0.69	0.22	0.11	1.03575	0.0347713	0	0	0
Nvec_vc1.1_XM_001634199.3			Homeodomains.HG1.70:HOXA2/HOXB2/PDX1	Homeodomain	1.37757	0.0222519	2.98397	ARCH1362_Six1/_Six4/Six5	12.223	Nvec_vc1.1_XM_032380975.2	Erg/Fli1/Fev		Ets.HG1.5:ERF/ERFL/ERG/ETV3/ETV3L/FEV/FLI1	SAM_PNT/Ets	4.66596	0.825767	1.70427	2.09455	0.78	0.23	0.14	1.03575	0.0347713	0	1	1
Nvec_vc1.1_XM_001634199.3			Homeodomains.HG1.70:HOXA2/HOXB2/PDX1	Homeodomain	1.37757	0.0222519	2.98397	ARCH1362_Six1/_Six4/Six5	12.223	Nvec_vc1.1_XM_032381712.2					3.17498	0.162216	2.03711	2.85418	0.9	0.31	0.21	1.03575	0.0347713	0	0	0
Nvec_vc1.1_XM_001634199.3			Homeodomains.HG1.70:HOXA2/HOXB2/PDX1	Homeodomain	1.37757	0.0222519	2.98397	ARCH1362_Six1/_Six4/Six5	12.223	Nvec_vc1.1_XM_032381913.2				MFS_2/MFS_1	2.16975	0.0740987	3.53545	1.79408	0.91	0.22	0.16	1.03575	0.0347713	0	0	0
Nvec_vc1.1_XM_001634199.3			Homeodomains.HG1.70:HOXA2/HOXB2/PDX1	Homeodomain	1.37757	0.0222519	2.98397	ARCH1362_Six1/_Six4/Six5	12.223	Nvec_vc1.1_XM_032382024.2				UPAR_LY6	1.64526	0.0582999	1.70907	0.929358	0.76	0.25	0.12	1.03575	0.0347713	0	0	0
Nvec_vc1.1_XM_001634199.3			Homeodomains.HG1.70:HOXA2/HOXB2/PDX1	Homeodomain	1.37757	0.0222519	2.98397	ARCH1362_Six1/_Six4/Six5	12.223	Nvec_vc1.1_XM_032382025.2					3.82479	0.361815	1.82579	1.58048	0.65	0.32	0.15	1.03575	0.0347713	0	0	0
Nvec_vc1.1_XM_001634199.3			Homeodomains.HG1.70:HOXA2/HOXB2/PDX1	Homeodomain	1.37757	0.0222519	2.98397	ARCH1362_Six1/_Six4/Six5	12.223	Nvec_vc1.1_XM_032382937.2	Slc7a15/Slc7a9			AA_permease_2	1.30665	0.0433911	1.71994	1.45181	0.71	0.29	0.15	1.03575	0.0347713	0	0	0
Nvec_vc1.1_XM_001634199.3			Homeodomains.HG1.70:HOXA2/HOXB2/PDX1	Homeodomain	1.37757	0.0222519	2.98397	ARCH1362_Six1/_Six4/Six5	12.223	Nvec_vc1.1_XM_032384496.2	Irf2bp1/Irf2bp2/Irf2bpl			IRF-2BP1_2	1.18637	0.0549621	1.60117	1.27836	0.73	0.22	0.11	1.03575	0.0347713	0	0	0
Nvec_vc1.1_XM_001634199.3			Homeodomains.HG1.70:HOXA2/HOXB2/PDX1	Homeodomain	1.37757	0.0222519	2.98397	ARCH1362_Six1/_Six4/Six5	12.223	Nvec_vc1.1_XM_032384789.2	Myrf/Myrfl		Ndt80_PhoG.HG1.0:MYRF/MYRFL	NDT80_PhoG/Peptidase_S74/MRF_C1/MRF_C2	1.66561	0.035603	5.54948	1.66842	0.67	0.22	0.11	1.03575	0.0347713	0	1	0
Nvec_vc1.1_XM_001634199.3			Homeodomains.HG1.70:HOXA2/HOXB2/PDX1	Homeodomain	1.37757	0.0222519	2.98397	ARCH1362_Six1/_Six4/Six5	12.223	Nvec_vc1.1_XM_032387027.2				F5_F8_type_C	1.83943	0.0765464	2.44069	1.22939	0.74	0.22	0.12	1.03575	0.0347713	0	0	0
Nvec_vc1.1_XM_001634199.3			Homeodomains.HG1.70:HOXA2/HOXB2/PDX1	Homeodomain	1.37757	0.0222519	2.98397	ARCH1362_Six1/_Six4/Six5	12.223	Nvec_vc1.1_XM_048719665.1				BCCT	1.86093	0.0473965	4.15863	1.67602	0.7	0.22	0.11	1.03575	0.0347713	0	0	0
Nvec_vc1.1_XM_001634199.3			Homeodomains.HG1.70:HOXA2/HOXB2/PDX1	Homeodomain	1.37757	0.0222519	2.98397	ARCH1362_Six1/_Six4/Six5	12.223	Nvec_vc1.1_XM_048720032.1				Lipocalin_2	5.21469	0.38429	3.43687	1.33388	0.71	0.21	0.11	1.03575	0.0347713	0	0	0
Nvec_vc1.1_XM_001634199.3			Homeodomains.HG1.70:HOXA2/HOXB2/PDX1	Homeodomain	1.37757	0.0222519	2.98397	ARCH1362_Six1/_Six4/Six5	12.223	Nvec_vc1.1_XM_048720219.1			zf-C2H2.HG1.36:like:AC008758.1/AC008770.2/AC010422.6/AC073111.4/AC138696.1/BCL11A/BCL11B/EGR1/EGR2/EGR3/EGR4/FEZF1/FEZF2/GFI1/GFI1B/GZF1/HIC1/HIVEP1/IKZF1/IKZF2/IKZF3/IKZF4/MAZ/MYNN/MZF1/OSR1/OSR2/PATZ1/PLAG1/PRDM1/PRDM2/PRDM4/PRDM5/PRDM12/PRDM13/PRDM15/REPIN1/SALL1/SALL2/SALL3/SALL4/VEZF1/ZBTB2/ZBTB3/ZBTB6/ZBTB7A/ZBTB7B/ZBTB7C/ZBTB8A/ZBTB11/ZBTB14/ZBTB21/ZBTB24/ZBTB25/ZBTB26/ZBTB32/ZBTB34/ZBTB37/ZBTB38/ZBTB39/ZBTB41/ZBTB45/ZBTB47/ZFAT/ZFP37/ZFP41/ZFP57/ZFP64/ZFX/ZFY/ZIM2/ZIM3/ZKSCAN2/ZNF2/ZNF14/ZNF16/ZNF18/ZNF20/ZNF22/ZNF24/ZNF32/ZNF35/ZNF45/ZNF57/ZNF74/ZNF80/ZNF133/ZNF135/ZNF136/ZNF138/ZNF141/ZNF142/ZNF197/ZNF200/ZNF202/ZNF212/ZNF213/ZNF217/ZNF219/ZNF236/ZNF260/ZNF263/ZNF264/ZNF268/ZNF275/ZNF282/ZNF287/ZNF296/ZNF311/ZNF316/ZNF320/ZNF331/ZNF335/ZNF337/ZNF341/ZNF343/ZNF367/ZNF396/ZNF397/ZNF436/ZNF439/ZNF444/ZNF446/ZNF467/ZNF484/ZNF490/ZNF491/ZNF497/ZNF500/ZNF502/ZNF507/ZNF513/ZNF526/ZNF532/ZNF536/ZNF540/ZNF543/ZNF551/ZNF555/ZNF564/ZNF568/ZNF569/ZNF573/ZNF589/ZNF592/ZNF596/ZNF597/ZNF605/ZNF629/ZNF644/ZNF646/ZNF648/ZNF652/ZNF658/ZNF664/ZNF665/ZNF667/ZNF668/ZNF669/ZNF678/ZNF687/ZNF688/ZNF695/ZNF696/ZNF697/ZNF699/ZNF707/ZNF709/ZNF711/ZNF713/ZNF717/ZNF728/ZNF732/ZNF763/ZNF768/ZNF771/ZNF774/ZNF775/ZNF777/ZNF778/ZNF780A/ZNF780B/ZNF781/ZNF783/ZNF784/ZNF786/ZNF791/ZNF805/ZNF827/ZNF835/ZNF845/ZNF865/ZNF878/ZNF879/ZNF883/ZSCAN2/ZSCAN4/ZSCAN5A/ZSCAN5B/ZSCAN10/ZSCAN16/ZSCAN23/ZSCAN26	zf-C2H2/zf-C2H2	1.4441	0.0493991	1.19582	1.36753	0.6	0.32	0.14	1.03575	0.0347713	0	1	0
Nvec_vc1.1_XM_001634199.3			Homeodomains.HG1.70:HOXA2/HOXB2/PDX1	Homeodomain	1.37757	0.0222519	2.98397	ARCH1362_Six1/_Six4/Six5	12.223	Nvec_vc1.1_XM_048721668.1				VWD	3.95461	0.261237	2.58559	1.15236	0.61	0.24	0.11	1.03575	0.0347713	0	0	0
Nvec_vc1.1_XM_001634199.3			Homeodomains.HG1.70:HOXA2/HOXB2/PDX1	Homeodomain	1.37757	0.0222519	2.98397	ARCH1362_Six1/_Six4/Six5	12.223	Nvec_vc1.1_XM_048721863.1	Eif2s3x/Eif2s3y			GTP_EFTU/GTP_EFTU_D2/eIF2_C	1.13945	0.0280373	0.987744	0.863342	0.78	0.3	0.18	1.03575	0.0347713	0	0	0
Nvec_vc1.1_XM_001634199.3			Homeodomains.HG1.70:HOXA2/HOXB2/PDX1	Homeodomain	1.37757	0.0222519	2.98397	ARCH1362_Six1/_Six4/Six5	12.223	Nvec_vc1.1_XM_048723530.1	Raph1/Apbb1ip			RA/PH	1.31408	0.0482865	1.85187	0.626707	0.93	0.18	0.11	1.03575	0.0347713	0	0	0
Nvec_vc1.1_XM_001634199.3			Homeodomains.HG1.70:HOXA2/HOXB2/PDX1	Homeodomain	1.37757	0.0222519	2.98397	ARCH1362_Six1/_Six4/Six5	12.223	Nvec_vc1.1_XM_048724012.1	Gli2/Gli3/Gli1		zf-C2H2.HG4.10:GLI1/GLI2/GLI3	zf-C2H2/zf-C2H2/zf-C2H2	1.8959	0.0567422	4.60174	1.99059	0.79	0.19	0.11	1.03575	0.0347713	0	1	1
Nvec_vc1.1_XM_001634199.3			Homeodomains.HG1.70:HOXA2/HOXB2/PDX1	Homeodomain	1.37757	0.0222519	2.98397	ARCH1362_Six1/_Six4/Six5	12.223	Nvec_vc1.1_XM_048724297.1	Col1a2/Col5a2/Col2a1/Col3a1/Col1a1			Collagen/Collagen/Collagen/Collagen/Collagen/Collagen/COLFI	11.1324	2.00578	3.72726	1.29294	0.74	0.2	0.11	1.03575	0.0347713	0	0	0
Nvec_vc1.1_XM_001634199.3			Homeodomains.HG1.70:HOXA2/HOXB2/PDX1	Homeodomain	1.37757	0.0222519	2.98397	ARCH1362_Six1/_Six4/Six5	12.223	Nvec_vc1.1_XM_048724413.1	Col1a2/Col5a2/Col2a1/Col3a1/Col1a1			WAP/Collagen/Collagen/Collagen/Collagen/Collagen/Collagen/COLFI	11.5003	1.61994	3.24031	3.20834	0.62	0.23	0.11	1.03575	0.0347713	0	0	0
Nvec_vc1.1_XM_001634199.3			Homeodomains.HG1.70:HOXA2/HOXB2/PDX1	Homeodomain	1.37757	0.0222519	2.98397	ARCH1362_Six1/_Six4/Six5	12.223	Nvec_vc1.1_XM_048725834.1				F5_F8_type_C/F5_F8_type_C/fn3/GPS/7tm_2	1.52608	0.03004	4.31053	2.05355	0.75	0.22	0.12	1.03575	0.0347713	0	0	0
Nvec_vc1.1_XM_001634199.3			Homeodomains.HG1.70:HOXA2/HOXB2/PDX1	Homeodomain	1.37757	0.0222519	2.98397	ARCH1362_Six1/_Six4/Six5	12.223	Nvec_vc1.1_XM_048726399.1	Sgk2/Sgk3/Sgk1			PX/Pkinase/Pkinase_C	1.75278	0.205385	1.14107	0.621782	0.76	0.24	0.12	1.03575	0.0347713	0	0	0
Nvec_vc1.1_XM_001634199.3			Homeodomains.HG1.70:HOXA2/HOXB2/PDX1	Homeodomain	1.37757	0.0222519	2.98397	ARCH1362_Six1/_Six4/Six5	12.223	Nvec_vc1.1_XM_048727187.1	Myo18b/Myo18a			PDZ/Myosin_head/IQ/Myosin_tail_1	1.26834	0.0783266	1.3637	0.67335	0.65	0.22	0.11	1.03575	0.0347713	0	0	0
Nvec_vc1.1_XM_001634199.3			Homeodomains.HG1.70:HOXA2/HOXB2/PDX1	Homeodomain	1.37757	0.0222519	2.98397	ARCH1362_Six1/_Six4/Six5	12.223	Nvec_vc1.1_XM_048727629.1	Chd1/Chd2			Chromo/Chromo/SNF2_N/Helicase_C/CDH1_2_SANT_HL1/DUF4208	1.03815	0.0547396	0.859333	1.12875	0.6	0.24	0.11	1.03575	0.0347713	0	0	0
Nvec_vc1.1_XM_001634199.3			Homeodomains.HG1.70:HOXA2/HOXB2/PDX1	Homeodomain	1.37757	0.0222519	2.98397	ARCH1362_Six1/_Six4/Six5	12.223	Nvec_vc1.1_XM_048728216.1				COMP/EGF_CA/EGF_CA/TSP_3/TSP_3/TSP_3/TSP_3/TSP_3/TSP_3/TSP_C	1.99684	0.101468	2.9162	0.813413	0.81	0.19	0.11	1.03575	0.0347713	0	0	0
Nvec_vc1.1_XM_001634199.3			Homeodomains.HG1.70:HOXA2/HOXB2/PDX1	Homeodomain	1.37757	0.0222519	2.98397	ARCH1362_Six1/_Six4/Six5	12.223	Nvec_vc1.1_XM_048728237.1	Polr3c			HTH_9/RNA_pol_Rpc82	1.05959	0.00667556	1.09181	0.541522	0.73	0.25	0.13	1.03575	0.0347713	0	0	0
Nvec_vc1.1_XM_001634199.3			Homeodomains.HG1.70:HOXA2/HOXB2/PDX1	Homeodomain	1.37757	0.0222519	2.98397	ARCH1362_Six1/_Six4/Six5	12.223	Nvec_vc1.1_XM_048728858.1	Rab24			Ras	1.35818	0.0186916	1.36332	0.315394	0.88	0.18	0.11	1.03575	0.0347713	0	0	0
Nvec_vc1.1_XM_001634199.3			Homeodomains.HG1.70:HOXA2/HOXB2/PDX1	Homeodomain	1.37757	0.0222519	2.98397	ARCH1362_Six1/_Six4/Six5	12.223	Nvec_vc1.1_XM_048729186.1	Spdef		Ets.HG1.9:AC020909.1/SPI1/SPIB/SPIC	Ets	1.35647	0.0273698	1.46907	1.26413	0.63	0.23	0.11	1.03575	0.0347713	0	1	0
Nvec_vc1.1_XM_001634199.3			Homeodomains.HG1.70:HOXA2/HOXB2/PDX1	Homeodomain	1.37757	0.0222519	2.98397	ARCH1362_Six1/_Six4/Six5	12.223	Nvec_vc1.1_XM_048729294.1				RasGEF	1.18736	0.0280373	1.99182	1.05618	0.7	0.25	0.11	1.03575	0.0347713	0	0	0
Nvec_vc1.1_XM_001634199.3			Homeodomains.HG1.70:HOXA2/HOXB2/PDX1	Homeodomain	1.37757	0.0222519	2.98397	ARCH1362_Six1/_Six4/Six5	12.223	Nvec_vc1.1_XM_048729427.1				Ig_3/Fz/Kringle/Pkinase_Tyr	1.09224	0.0284824	1.05738	0.856244	0.74	0.24	0.12	1.03575	0.0347713	0	0	0
Nvec_vc1.1_XM_001634199.3			Homeodomains.HG1.70:HOXA2/HOXB2/PDX1	Homeodomain	1.37757	0.0222519	2.98397	ARCH1362_Six1/_Six4/Six5	12.223	Nvec_vc1.1_XM_048729732.1	2700049A03Rik			TALPID3	1.11538	0.0260347	1.66182	1.27836	0.73	0.22	0.11	1.03575	0.0347713	0	0	0
Nvec_vc1.1_XM_001634199.3			Homeodomains.HG1.70:HOXA2/HOXB2/PDX1	Homeodomain	1.37757	0.0222519	2.98397	ARCH1362_Six1/_Six4/Six5	12.223	Nvec_vc1.1_XM_048729828.1				Ion_trans/Ion_trans	1.15338	0.00778815	1.09	0.768436	0.73	0.22	0.11	1.03575	0.0347713	0	0	0
Nvec_vc1.1_XM_001634199.3			Homeodomains.HG1.70:HOXA2/HOXB2/PDX1	Homeodomain	1.37757	0.0222519	2.98397	ARCH1362_Six1/_Six4/Six5	12.223	Nvec_vc1.1_XM_048730233.1				Collagen/Collagen	1.45226	0.0264797	2.42329	0.851201	0.81	0.22	0.13	1.03575	0.0347713	0	0	0
Nvec_vc1.1_XM_001634199.3			Homeodomains.HG1.70:HOXA2/HOXB2/PDX1	Homeodomain	1.37757	0.0222519	2.98397	ARCH1362_Six1/_Six4/Six5	12.223	Nvec_vc1.1_XM_048730392.1				Lipase_3	1.26687	0.0149087	1.09859	1.04072	0.76	0.21	0.11	1.03575	0.0347713	0	0	0
Nvec_vc1.1_XM_001634199.3			Homeodomains.HG1.70:HOXA2/HOXB2/PDX1	Homeodomain	1.37757	0.0222519	2.98397	ARCH1362_Six1/_Six4/Six5	12.223	Nvec_vc1.1_XM_048730854.1	Frrs1			DOMON	1.06581	0.0226969	1.13558	0.99691	0.64	0.25	0.11	1.03575	0.0347713	0	0	0
Nvec_vc1.1_XM_001634199.3			Homeodomains.HG1.70:HOXA2/HOXB2/PDX1	Homeodomain	1.37757	0.0222519	2.98397	ARCH1362_Six1/_Six4/Six5	12.223	Nvec_vc1.1_XM_048730965.1	Hc/C3/C4b			MG1/MG2/MG3/MG4/A2M_BRD/A2M/TED_complement/A2M_recep/NTR	1.47367	0.0251446	1.46646	0.320116	0.97	0.18	0.11	1.03575	0.0347713	0	0	0
Nvec_vc1.1_XM_001634199.3			Homeodomains.HG1.70:HOXA2/HOXB2/PDX1	Homeodomain	1.37757	0.0222519	2.98397	ARCH1362_Six1/_Six4/Six5	12.223	Nvec_vc1.1_XM_048731180.1	Agmo			FA_hydroxylase	1.16805	0.0445037	1.77132	1.49395	0.61	0.31	0.13	1.03575	0.0347713	0	0	0
Nvec_vc1.1_XM_001634199.3			Homeodomains.HG1.70:HOXA2/HOXB2/PDX1	Homeodomain	1.37757	0.0222519	2.98397	ARCH1362_Six1/_Six4/Six5	12.223	Nvec_vc1.1_XM_048731444.1					1.1996	0.05919	0.99923	0.568243	0.63	0.33	0.14	1.03575	0.0347713	0	0	0
Nvec_vc1.1_XM_001634199.3			Homeodomains.HG1.70:HOXA2/HOXB2/PDX1	Homeodomain	1.37757	0.0222519	2.98397	ARCH1362_Six1/_Six4/Six5	12.223	Nvec_vc1.1_XM_048732204.1				BTB/BACK/PHR	1.08431	0.00422785	0.998148	0.675744	0.8	0.18	0.11	1.03575	0.0347713	0	0	0
Nvec_vc1.1_XM_001634199.3			Homeodomains.HG1.70:HOXA2/HOXB2/PDX1	Homeodomain	1.37757	0.0222519	2.98397	ARCH1362_Six1/_Six4/Six5	12.223	Nvec_vc1.1_XM_048732275.1					1.16269	0.0609701	1.31922	1.57289	0.71	0.19	0.11	1.03575	0.0347713	0	0	0
Nvec_vc1.1_XM_001634199.3			Homeodomains.HG1.70:HOXA2/HOXB2/PDX1	Homeodomain	1.37757	0.0222519	2.98397	ARCH1362_Six1/_Six4/Six5	12.223	Nvec_vc1.1_XM_048732567.1	Pcca			Biotin_carb_N/CPSase_L_D2/Biotin_carb_C/PCC_BT/Biotin_lipoyl	1.4018	0.210058	1.00061	0.411546	0.65	0.26	0.12	1.03575	0.0347713	0	0	0
Nvec_vc1.1_XM_001634199.3			Homeodomains.HG1.70:HOXA2/HOXB2/PDX1	Homeodomain	1.37757	0.0222519	2.98397	ARCH1362_Six1/_Six4/Six5	12.223	Nvec_vc1.1_XM_048733389.1					1.59036	0.0407209	1.95214	1.41492	0.67	0.27	0.12	1.03575	0.0347713	0	0	0
Nvec_vc1.1_XM_001634199.3			Homeodomains.HG1.70:HOXA2/HOXB2/PDX1	Homeodomain	1.37757	0.0222519	2.98397	ARCH1362_Six1/_Six4/Six5	12.223	Nvec_vc1.1_XM_048734255.1	Stk3/Stk4			Pkinase/Mst1_SARAH	1.13839	0.012461	1.0351	1.26114	0.61	0.31	0.14	1.03575	0.0347713	0	0	0
Nvec_vc1.1_XM_001634199.3			Homeodomains.HG1.70:HOXA2/HOXB2/PDX1	Homeodomain	1.37757	0.0222519	2.98397	ARCH1362_Six1/_Six4/Six5	12.223	Nvec_vc1.1_XM_048734267.1	Sorbs1/Sorbs3/Sorbs2			PDZ/SH3_9/SH3_1/SH3_9	1.8263	0.105251	1.45658	0.552438	0.93	0.21	0.12	1.03575	0.0347713	0	0	0
Nvec_vc1.1_XM_001634715.3	Lbx1	Lbx	Homeodomains.HG1.29:LBX1/LBX2	Homeodomain	1.25553	0.0133511	4.71707	ARCH1362_Six1/_Six4/Six5	10.7324	Nvec_NVE13060					1.11882	0.00623052	2.36121	1.54883	0.64	0.23	0.11	1.03575	0.0347713	0	0	0
Nvec_vc1.1_XM_001634715.3	Lbx1	Lbx	Homeodomains.HG1.29:LBX1/LBX2	Homeodomain	1.25553	0.0133511	4.71707	ARCH1362_Six1/_Six4/Six5	10.7324	Nvec_NVE13061					1.39839	0.0218068	4.87755	1.54883	0.64	0.23	0.11	1.03575	0.0347713	0	0	0
Nvec_vc1.1_XM_001634715.3	Lbx1	Lbx	Homeodomains.HG1.29:LBX1/LBX2	Homeodomain	1.25553	0.0133511	4.71707	ARCH1362_Six1/_Six4/Six5	10.7324	Nvec_NVE26196					2.25971	0.106809	1.21057	0.603334	0.84	0.23	0.14	1.03575	0.0347713	0	0	0
Nvec_vc1.1_XM_001634715.3	Lbx1	Lbx	Homeodomains.HG1.29:LBX1/LBX2	Homeodomain	1.25553	0.0133511	4.71707	ARCH1362_Six1/_Six4/Six5	10.7324	Nvec_NVE4291					1.39428	0.0200267	0.91886	0.541522	0.73	0.26	0.13	1.03575	0.0347713	0	0	0
Nvec_vc1.1_XM_001634715.3	Lbx1	Lbx	Homeodomains.HG1.29:LBX1/LBX2	Homeodomain	1.25553	0.0133511	4.71707	ARCH1362_Six1/_Six4/Six5	10.7324	Nvec_NVE6152					1.45257	0.0320427	2.84129	1.43865	0.71	0.23	0.11	1.03575	0.0347713	0	0	0
Nvec_vc1.1_XM_001634715.3	Lbx1	Lbx	Homeodomains.HG1.29:LBX1/LBX2	Homeodomain	1.25553	0.0133511	4.71707	ARCH1362_Six1/_Six4/Six5	10.7324	Nvec_NVE758					2.28908	0.284601	0.91352	4.20676	0.61	0.24	0.13	1.03575	0.0347713	0	0	0
Nvec_vc1.1_XM_001634715.3	Lbx1	Lbx	Homeodomains.HG1.29:LBX1/LBX2	Homeodomain	1.25553	0.0133511	4.71707	ARCH1362_Six1/_Six4/Six5	10.7324	Nvec_v1g176307	Nupr1/Nupr2			Phospho_p8	1.08483	0.0151313	0.883387	1.50094	0.65	0.33	0.16	1.03575	0.0347713	0	0	0
Nvec_vc1.1_XM_001634715.3	Lbx1	Lbx	Homeodomains.HG1.29:LBX1/LBX2	Homeodomain	1.25553	0.0133511	4.71707	ARCH1362_Six1/_Six4/Six5	10.7324	Nvec_v1g238285	Smim13			DUF4750	1.16914	0.0137962	0.902508	0.292844	0.74	0.27	0.13	1.03575	0.0347713	0	0	0
Nvec_vc1.1_XM_001634715.3	Lbx1	Lbx	Homeodomains.HG1.29:LBX1/LBX2	Homeodomain	1.25553	0.0133511	4.71707	ARCH1362_Six1/_Six4/Six5	10.7324	Nvec_vc1.1_XM_001623139.3	Ykt6			Longin/Synaptobrevin	1.08382	0.0106809	0.918836	0.61644	0.66	0.39	0.19	1.03575	0.0347713	0	0	0
Nvec_vc1.1_XM_001634715.3	Lbx1	Lbx	Homeodomains.HG1.29:LBX1/LBX2	Homeodomain	1.25553	0.0133511	4.71707	ARCH1362_Six1/_Six4/Six5	10.7324	Nvec_vc1.1_XM_001623242.3				LicD	1.12337	0.00689808	1.32928	1.49849	0.69	0.25	0.12	1.03575	0.0347713	0	0	0
Nvec_vc1.1_XM_001634715.3	Lbx1	Lbx	Homeodomains.HG1.29:LBX1/LBX2	Homeodomain	1.25553	0.0133511	4.71707	ARCH1362_Six1/_Six4/Six5	10.7324	Nvec_vc1.1_XM_001624702.3	Accs/Accsl			Aminotran_1_2	1.32965	0.0324877	1.94906	0.817321	0.8	0.2	0.11	1.03575	0.0347713	0	0	0
Nvec_vc1.1_XM_001634715.3	Lbx1	Lbx	Homeodomains.HG1.29:LBX1/LBX2	Homeodomain	1.25553	0.0133511	4.71707	ARCH1362_Six1/_Six4/Six5	10.7324	Nvec_vc1.1_XM_001624703.3	Mrps7			Ribosomal_S7	1.19569	0.0149087	1.22568	0.817321	0.8	0.2	0.11	1.03575	0.0347713	0	0	0
Nvec_vc1.1_XM_001634715.3	Lbx1	Lbx	Homeodomains.HG1.29:LBX1/LBX2	Homeodomain	1.25553	0.0133511	4.71707	ARCH1362_Six1/_Six4/Six5	10.7324	Nvec_vc1.1_XM_001628076.3	Kank3/Kank1/Kank4/Kank2			Ank/Ank_4	1.67477	0.0440587	3.52554	1.35843	0.83	0.21	0.12	1.03575	0.0347713	0	0	0
Nvec_vc1.1_XM_001634715.3	Lbx1	Lbx	Homeodomains.HG1.29:LBX1/LBX2	Homeodomain	1.25553	0.0133511	4.71707	ARCH1362_Six1/_Six4/Six5	10.7324	Nvec_vc1.1_XM_001628257.3	Czib			DUF866	1.32673	0.0404984	1.46895	1.04705	0.77	0.2	0.11	1.03575	0.0347713	0	0	0
Nvec_vc1.1_XM_001634715.3	Lbx1	Lbx	Homeodomains.HG1.29:LBX1/LBX2	Homeodomain	1.25553	0.0133511	4.71707	ARCH1362_Six1/_Six4/Six5	10.7324	Nvec_vc1.1_XM_001628602.3	Cotl1			Cofilin_ADF	4.21972	0.380507	1.54085	1.20141	0.63	0.28	0.12	1.03575	0.0347713	0	0	0
Nvec_vc1.1_XM_001634715.3	Lbx1	Lbx	Homeodomains.HG1.29:LBX1/LBX2	Homeodomain	1.25553	0.0133511	4.71707	ARCH1362_Six1/_Six4/Six5	10.7324	Nvec_vc1.1_XM_001629006.3				Lipocalin_2	8.70451	1.20071	2.55431	3.16396	0.68	0.26	0.13	1.03575	0.0347713	0	0	0
Nvec_vc1.1_XM_001634715.3	Lbx1	Lbx	Homeodomains.HG1.29:LBX1/LBX2	Homeodomain	1.25553	0.0133511	4.71707	ARCH1362_Six1/_Six4/Six5	10.7324	Nvec_vc1.1_XM_001629958.3	Tsc22d4/Tsc22d2/Tsc22d1		TSC22.HG1.0:TSC22D1/TSC22D2/TSC22D3/TSC22D4	TSC22	1.13567	0.0222519	1.57268	2.51979	0.65	0.27	0.13	1.03575	0.0347713	0	1	0
Nvec_vc1.1_XM_001634715.3	Lbx1	Lbx	Homeodomains.HG1.29:LBX1/LBX2	Homeodomain	1.25553	0.0133511	4.71707	ARCH1362_Six1/_Six4/Six5	10.7324	Nvec_vc1.1_XM_001630831.3	Pex7			WD40/WD40/WD40	1.16133	0.0142412	0.856649	0.863342	0.78	0.3	0.18	1.03575	0.0347713	0	0	0
Nvec_vc1.1_XM_001634715.3	Lbx1	Lbx	Homeodomains.HG1.29:LBX1/LBX2	Homeodomain	1.25553	0.0133511	4.71707	ARCH1362_Six1/_Six4/Six5	10.7324	Nvec_vc1.1_XM_001634066.3	Atad1			AAA/AAA_lid_3	1.11219	0.0122385	0.863355	1.02401	0.74	0.2	0.12	1.03575	0.0347713	0	0	0
Nvec_vc1.1_XM_001634715.3	Lbx1	Lbx	Homeodomains.HG1.29:LBX1/LBX2	Homeodomain	1.25553	0.0133511	4.71707	ARCH1362_Six1/_Six4/Six5	10.7324	Nvec_vc1.1_XM_001635920.3					1.7903	0.136626	1.19111	1.21994	0.9	0.23	0.15	1.03575	0.0347713	0	0	0
Nvec_vc1.1_XM_001634715.3	Lbx1	Lbx	Homeodomains.HG1.29:LBX1/LBX2	Homeodomain	1.25553	0.0133511	4.71707	ARCH1362_Six1/_Six4/Six5	10.7324	Nvec_vc1.1_XM_001636155.3	Sox17/Sox18/Sox7	NvSoxF1	HMGbox_Sox.HG1.16:like:PINX1/SOX7/SOX17/SOX18	HMG_box	1.7489	0.0567422	2.8338	3.60934	0.8	0.35	0.22	1.03575	0.0347713	0	1	0
Nvec_vc1.1_XM_001634715.3	Lbx1	Lbx	Homeodomains.HG1.29:LBX1/LBX2	Homeodomain	1.25553	0.0133511	4.71707	ARCH1362_Six1/_Six4/Six5	10.7324	Nvec_vc1.1_XM_001636343.3				LicD	1.19921	0.0200267	1.44054	0.873936	0.73	0.26	0.14	1.03575	0.0347713	0	0	0
Nvec_vc1.1_XM_001634715.3	Lbx1	Lbx	Homeodomains.HG1.29:LBX1/LBX2	Homeodomain	1.25553	0.0133511	4.71707	ARCH1362_Six1/_Six4/Six5	10.7324	Nvec_vc1.1_XM_001636654.3					11.5077	3.17534	4.74744	2.37769	0.63	0.22	0.11	1.03575	0.0347713	0	0	0
Nvec_vc1.1_XM_001634715.3	Lbx1	Lbx	Homeodomains.HG1.29:LBX1/LBX2	Homeodomain	1.25553	0.0133511	4.71707	ARCH1362_Six1/_Six4/Six5	10.7324	Nvec_vc1.1_XM_001638381.3	Cap2/Cap1			CAP_N/CAP_C	2.71367	0.299955	0.965274	0.296222	0.8	0.27	0.14	1.03575	0.0347713	0	0	0
Nvec_vc1.1_XM_001634715.3	Lbx1	Lbx	Homeodomains.HG1.29:LBX1/LBX2	Homeodomain	1.25553	0.0133511	4.71707	ARCH1362_Six1/_Six4/Six5	10.7324	Nvec_vc1.1_XM_001640198.3	Fgd1/Fgd3/Fgd4/Fgd2			RhoGEF/PH/FYVE/PH	1.24384	0.0173565	1.09558	0.427056	0.59	0.25	0.11	1.03575	0.0347713	0	0	0
Nvec_vc1.1_XM_001634715.3	Lbx1	Lbx	Homeodomains.HG1.29:LBX1/LBX2	Homeodomain	1.25553	0.0133511	4.71707	ARCH1362_Six1/_Six4/Six5	10.7324	Nvec_vc1.1_XM_001640804.3				Galactosyl_T	1.09984	0.00489541	1.30583	1.21333	0.83	0.21	0.12	1.03575	0.0347713	0	0	0
Nvec_vc1.1_XM_001634715.3	Lbx1	Lbx	Homeodomains.HG1.29:LBX1/LBX2	Homeodomain	1.25553	0.0133511	4.71707	ARCH1362_Six1/_Six4/Six5	10.7324	Nvec_vc1.1_XM_001641165.3	Nanos1	Nanos2		zf-nanos	1.1696	0.06008	1.04351	0.795717	0.86	0.24	0.15	1.03575	0.0347713	0	0	0
Nvec_vc1.1_XM_001634715.3	Lbx1	Lbx	Homeodomains.HG1.29:LBX1/LBX2	Homeodomain	1.25553	0.0133511	4.71707	ARCH1362_Six1/_Six4/Six5	10.7324	Nvec_vc1.1_XM_001641727.3				Glt_symporter	1.61687	0.0487316	2.15477	1.44837	0.62	0.25	0.11	1.03575	0.0347713	0	0	0
Nvec_vc1.1_XM_001634715.3	Lbx1	Lbx	Homeodomains.HG1.29:LBX1/LBX2	Homeodomain	1.25553	0.0133511	4.71707	ARCH1362_Six1/_Six4/Six5	10.7324	Nvec_vc1.1_XM_032362091.2	Pmf1			Nnf1	1.16617	0.0142412	1.02657	4.06949	0.74	0.36	0.21	1.03575	0.0347713	0	0	0
Nvec_vc1.1_XM_001634715.3	Lbx1	Lbx	Homeodomains.HG1.29:LBX1/LBX2	Homeodomain	1.25553	0.0133511	4.71707	ARCH1362_Six1/_Six4/Six5	10.7324	Nvec_vc1.1_XM_032362787.2	Rpl35a			Ribosomal_L35Ae	2.70695	2.69982	0.950126	2.32235	0.6	0.39	0.19	1.03575	0.0347713	0	0	0
Nvec_vc1.1_XM_001634715.3	Lbx1	Lbx	Homeodomains.HG1.29:LBX1/LBX2	Homeodomain	1.25553	0.0133511	4.71707	ARCH1362_Six1/_Six4/Six5	10.7324	Nvec_vc1.1_XM_032363561.2					7.85077	2.04205	1.21261	0.981933	0.62	0.26	0.12	1.03575	0.0347713	0	0	0
Nvec_vc1.1_XM_001634715.3	Lbx1	Lbx	Homeodomains.HG1.29:LBX1/LBX2	Homeodomain	1.25553	0.0133511	4.71707	ARCH1362_Six1/_Six4/Six5	10.7324	Nvec_vc1.1_XM_032364068.2				Ion_trans	1.05907	0.00801067	2.30238	1.61858	0.74	0.2	0.11	1.03575	0.0347713	0	0	0
Nvec_vc1.1_XM_001634715.3	Lbx1	Lbx	Homeodomains.HG1.29:LBX1/LBX2	Homeodomain	1.25553	0.0133511	4.71707	ARCH1362_Six1/_Six4/Six5	10.7324	Nvec_vc1.1_XM_032365291.2	Ptch2/Ptch1			Patched	1.7164	0.0487316	4.76642	2.84038	0.78	0.19	0.11	1.03575	0.0347713	0	0	0
Nvec_vc1.1_XM_001634715.3	Lbx1	Lbx	Homeodomains.HG1.29:LBX1/LBX2	Homeodomain	1.25553	0.0133511	4.71707	ARCH1362_Six1/_Six4/Six5	10.7324	Nvec_vc1.1_XM_032366052.2				zf-met/ResIII	1.09813	0.0111259	1.22178	0.38982	0.68	0.23	0.11	1.03575	0.0347713	0	0	0
Nvec_vc1.1_XM_001634715.3	Lbx1	Lbx	Homeodomains.HG1.29:LBX1/LBX2	Homeodomain	1.25553	0.0133511	4.71707	ARCH1362_Six1/_Six4/Six5	10.7324	Nvec_vc1.1_XM_032366796.2	Shtn1				1.28077	0.0251446	1.38158	0.795717	0.86	0.24	0.15	1.03575	0.0347713	0	0	0
Nvec_vc1.1_XM_001634715.3	Lbx1	Lbx	Homeodomains.HG1.29:LBX1/LBX2	Homeodomain	1.25553	0.0133511	4.71707	ARCH1362_Six1/_Six4/Six5	10.7324	Nvec_vc1.1_XM_032368742.2	Zc2hc1c			zf-C2HC_2/zf-C2HC_2	1.04579	0.0400534	1.00083	1.34949	0.72	0.35	0.18	1.03575	0.0347713	0	0	0
Nvec_vc1.1_XM_001634715.3	Lbx1	Lbx	Homeodomains.HG1.29:LBX1/LBX2	Homeodomain	1.25553	0.0133511	4.71707	ARCH1362_Six1/_Six4/Six5	10.7324	Nvec_vc1.1_XM_032369438.2	Klhl12			BTB/BACK/Kelch_1/Kelch_1/Kelch_1/Kelch_1/Kelch_1/Kelch_1	1.08963	0.00801067	1.05445	0.658896	0.66	0.24	0.11	1.03575	0.0347713	0	0	0
Nvec_vc1.1_XM_001634715.3	Lbx1	Lbx	Homeodomains.HG1.29:LBX1/LBX2	Homeodomain	1.25553	0.0133511	4.71707	ARCH1362_Six1/_Six4/Six5	10.7324	Nvec_vc1.1_XM_032369522.2				Sulfotransfer_3	1.21832	0.017579	1.38731	0.756104	0.95	0.23	0.14	1.03575	0.0347713	0	0	0
Nvec_vc1.1_XM_001634715.3	Lbx1	Lbx	Homeodomains.HG1.29:LBX1/LBX2	Homeodomain	1.25553	0.0133511	4.71707	ARCH1362_Six1/_Six4/Six5	10.7324	Nvec_vc1.1_XM_032370654.2	Chchd2				1.25559	0.0576323	0.967136	0.532848	0.65	0.34	0.17	1.03575	0.0347713	0	0	0
Nvec_vc1.1_XM_001634715.3	Lbx1	Lbx	Homeodomains.HG1.29:LBX1/LBX2	Homeodomain	1.25553	0.0133511	4.71707	ARCH1362_Six1/_Six4/Six5	10.7324	Nvec_vc1.1_XM_032372013.2					1.03625	0.00178015	1.49035	0.817321	0.8	0.2	0.11	1.03575	0.0347713	0	0	0
Nvec_vc1.1_XM_001634715.3	Lbx1	Lbx	Homeodomains.HG1.29:LBX1/LBX2	Homeodomain	1.25553	0.0133511	4.71707	ARCH1362_Six1/_Six4/Six5	10.7324	Nvec_vc1.1_XM_032372892.2				VWA/VWA/TSP_1/VWA/TSP_1/TSP_1/VWA/VWA	3.18654	0.150423	2.77798	1.59915	0.78	0.21	0.12	1.03575	0.0347713	0	0	0
Nvec_vc1.1_XM_001634715.3	Lbx1	Lbx	Homeodomains.HG1.29:LBX1/LBX2	Homeodomain	1.25553	0.0133511	4.71707	ARCH1362_Six1/_Six4/Six5	10.7324	Nvec_vc1.1_XM_032372985.2	Nkain1/Nkain3/Nkain4/Nkain2			NKAIN	1.15379	0.0362705	1.05651	0.468877	0.74	0.29	0.15	1.03575	0.0347713	0	0	0
Nvec_vc1.1_XM_001634715.3	Lbx1	Lbx	Homeodomains.HG1.29:LBX1/LBX2	Homeodomain	1.25553	0.0133511	4.71707	ARCH1362_Six1/_Six4/Six5	10.7324	Nvec_vc1.1_XM_032374638.2	Slc35a2			Nuc_sug_transp	1.04384	0.00556297	1.08652	1.00562	0.73	0.22	0.11	1.03575	0.0347713	0	0	0
Nvec_vc1.1_XM_001634715.3	Lbx1	Lbx	Homeodomains.HG1.29:LBX1/LBX2	Homeodomain	1.25553	0.0133511	4.71707	ARCH1362_Six1/_Six4/Six5	10.7324	Nvec_vc1.1_XM_032375814.2					1.12348	0.0226969	1.25924	1.20745	0.62	0.32	0.13	1.03575	0.0347713	0	0	0
Nvec_vc1.1_XM_001634715.3	Lbx1	Lbx	Homeodomains.HG1.29:LBX1/LBX2	Homeodomain	1.25553	0.0133511	4.71707	ARCH1362_Six1/_Six4/Six5	10.7324	Nvec_vc1.1_XM_032375922.2					7.35777	2.11148	1.18128	1.08367	0.74	0.24	0.13	1.03575	0.0347713	0	0	0
Nvec_vc1.1_XM_001634715.3	Lbx1	Lbx	Homeodomains.HG1.29:LBX1/LBX2	Homeodomain	1.25553	0.0133511	4.71707	ARCH1362_Six1/_Six4/Six5	10.7324	Nvec_vc1.1_XM_032376374.2					1.12071	0.006008	1.36459	1.04705	0.77	0.2	0.11	1.03575	0.0347713	0	0	0
Nvec_vc1.1_XM_001634715.3	Lbx1	Lbx	Homeodomains.HG1.29:LBX1/LBX2	Homeodomain	1.25553	0.0133511	4.71707	ARCH1362_Six1/_Six4/Six5	10.7324	Nvec_vc1.1_XM_032376583.2	Rit1/Rit2			Ras	1.36417	0.0384957	1.43067	1.34777	0.85	0.19	0.12	1.03575	0.0347713	0	0	0
Nvec_vc1.1_XM_001634715.3	Lbx1	Lbx	Homeodomains.HG1.29:LBX1/LBX2	Homeodomain	1.25553	0.0133511	4.71707	ARCH1362_Six1/_Six4/Six5	10.7324	Nvec_vc1.1_XM_032376627.2				SID-1_RNA_chan/SID-1_RNA_chan	1.10061	0.00556297	1.07221	0.699286	0.72	0.27	0.14	1.03575	0.0347713	0	0	0
Nvec_vc1.1_XM_001634715.3	Lbx1	Lbx	Homeodomains.HG1.29:LBX1/LBX2	Homeodomain	1.25553	0.0133511	4.71707	ARCH1362_Six1/_Six4/Six5	10.7324	Nvec_vc1.1_XM_032376703.2				DUF1084/RINGv	1.17845	0.018024	1.29531	0.782193	0.79	0.21	0.12	1.03575	0.0347713	0	0	0
Nvec_vc1.1_XM_001634715.3	Lbx1	Lbx	Homeodomains.HG1.29:LBX1/LBX2	Homeodomain	1.25553	0.0133511	4.71707	ARCH1362_Six1/_Six4/Six5	10.7324	Nvec_vc1.1_XM_032376709.2					1.05889	0.018469	1.02289	0.630795	0.59	0.33	0.13	1.03575	0.0347713	0	0	0
Nvec_vc1.1_XM_001634715.3	Lbx1	Lbx	Homeodomains.HG1.29:LBX1/LBX2	Homeodomain	1.25553	0.0133511	4.71707	ARCH1362_Six1/_Six4/Six5	10.7324	Nvec_vc1.1_XM_032377067.2				Bcl-2	1.0596	0.00445037	1.02126	1.24695	0.84	0.25	0.16	1.03575	0.0347713	0	0	0
Nvec_vc1.1_XM_001634715.3	Lbx1	Lbx	Homeodomains.HG1.29:LBX1/LBX2	Homeodomain	1.25553	0.0133511	4.71707	ARCH1362_Six1/_Six4/Six5	10.7324	Nvec_vc1.1_XM_032378048.2	Nr2f1/Nr2f2/Nr2f6		zf-C4_Nuclear_receptors.HG1.31:NR2F1/NR2F2	zf-C4/Hormone_recep	2.28689	0.115487	1.8461	2.10401	0.6	0.34	0.15	1.03575	0.0347713	0	1	0
Nvec_vc1.1_XM_001634715.3	Lbx1	Lbx	Homeodomains.HG1.29:LBX1/LBX2	Homeodomain	1.25553	0.0133511	4.71707	ARCH1362_Six1/_Six4/Six5	10.7324	Nvec_vc1.1_XM_032378048.2	Nr2f1/Nr2f2/Nr2f6		zf-C4_Nuclear_receptors.HG1.31:NR2F1/NR2F2	zf-C4/Hormone_recep	2.28689	0.115487	1.8461	2.10401	0.66	0.34	0.15	1.03575	0.0347713	0	1	0
Nvec_vc1.1_XM_001634715.3	Lbx1	Lbx	Homeodomains.HG1.29:LBX1/LBX2	Homeodomain	1.25553	0.0133511	4.71707	ARCH1362_Six1/_Six4/Six5	10.7324	Nvec_vc1.1_XM_032378048.2	Nr2f1/Nr2f2/Nr2f6		zf-C4_Nuclear_receptors.HG1.31:NR2F1/NR2F2	zf-C4/Hormone_recep	2.28689	0.115487	1.8461	2.10401	0.61	0.34	0.15	1.03575	0.0347713	0	1	0
Nvec_vc1.1_XM_001634715.3	Lbx1	Lbx	Homeodomains.HG1.29:LBX1/LBX2	Homeodomain	1.25553	0.0133511	4.71707	ARCH1362_Six1/_Six4/Six5	10.7324	Nvec_vc1.1_XM_032378616.2					1.22079	0.0140187	2.43657	1.78292	0.89	0.22	0.14	1.03575	0.0347713	0	0	0
Nvec_vc1.1_XM_001634715.3	Lbx1	Lbx	Homeodomains.HG1.29:LBX1/LBX2	Homeodomain	1.25553	0.0133511	4.71707	ARCH1362_Six1/_Six4/Six5	10.7324	Nvec_vc1.1_XM_032379287.2				UBA_6/RNase_Zc3h12a	1.75875	0.104139	1.14046	2.21057	0.78	0.36	0.21	1.03575	0.0347713	0	0	0
Nvec_vc1.1_XM_001634715.3	Lbx1	Lbx	Homeodomains.HG1.29:LBX1/LBX2	Homeodomain	1.25553	0.0133511	4.71707	ARCH1362_Six1/_Six4/Six5	10.7324	Nvec_vc1.1_XM_032379959.2	Pgghg			DUF2152/Glyco_hydro_65m	1.23504	0.0209167	1.21595	0.569107	0.69	0.23	0.12	1.03575	0.0347713	0	0	0
Nvec_vc1.1_XM_001634715.3	Lbx1	Lbx	Homeodomains.HG1.29:LBX1/LBX2	Homeodomain	1.25553	0.0133511	4.71707	ARCH1362_Six1/_Six4/Six5	10.7324	Nvec_vc1.1_XM_032380975.2	Erg/Fli1/Fev		Ets.HG1.5:ERF/ERFL/ERG/ETV3/ETV3L/FEV/FLI1	SAM_PNT/Ets	4.66596	0.825767	1.70427	2.09455	0.78	0.23	0.14	1.03575	0.0347713	0	1	1
Nvec_vc1.1_XM_001634715.3	Lbx1	Lbx	Homeodomains.HG1.29:LBX1/LBX2	Homeodomain	1.25553	0.0133511	4.71707	ARCH1362_Six1/_Six4/Six5	10.7324	Nvec_vc1.1_XM_032381712.2					3.17498	0.162216	2.03711	2.85418	0.9	0.29	0.2	1.03575	0.0347713	0	0	0
Nvec_vc1.1_XM_001634715.3	Lbx1	Lbx	Homeodomains.HG1.29:LBX1/LBX2	Homeodomain	1.25553	0.0133511	4.71707	ARCH1362_Six1/_Six4/Six5	10.7324	Nvec_vc1.1_XM_032381913.2				MFS_2/MFS_1	2.16975	0.0740987	3.53545	1.79408	0.91	0.21	0.15	1.03575	0.0347713	0	0	0
Nvec_vc1.1_XM_001634715.3	Lbx1	Lbx	Homeodomains.HG1.29:LBX1/LBX2	Homeodomain	1.25553	0.0133511	4.71707	ARCH1362_Six1/_Six4/Six5	10.7324	Nvec_vc1.1_XM_032382024.2				UPAR_LY6	1.64526	0.0582999	1.70907	0.929358	0.76	0.24	0.12	1.03575	0.0347713	0	0	0
Nvec_vc1.1_XM_001634715.3	Lbx1	Lbx	Homeodomains.HG1.29:LBX1/LBX2	Homeodomain	1.25553	0.0133511	4.71707	ARCH1362_Six1/_Six4/Six5	10.7324	Nvec_vc1.1_XM_032382025.2					3.82479	0.361815	1.82579	1.58048	0.65	0.31	0.14	1.03575	0.0347713	0	0	0
Nvec_vc1.1_XM_001634715.3	Lbx1	Lbx	Homeodomains.HG1.29:LBX1/LBX2	Homeodomain	1.25553	0.0133511	4.71707	ARCH1362_Six1/_Six4/Six5	10.7324	Nvec_vc1.1_XM_032382937.2	Slc7a15/Slc7a9			AA_permease_2	1.30665	0.0433911	1.71994	1.45181	0.71	0.3	0.15	1.03575	0.0347713	0	0	0
Nvec_vc1.1_XM_001634715.3	Lbx1	Lbx	Homeodomains.HG1.29:LBX1/LBX2	Homeodomain	1.25553	0.0133511	4.71707	ARCH1362_Six1/_Six4/Six5	10.7324	Nvec_vc1.1_XM_032383747.2	C2cd4c/C2cd4d			C2/C2	1.54895	0.03004	2.27598	0.638783	0.81	0.19	0.11	1.03575	0.0347713	0	0	0
Nvec_vc1.1_XM_001634715.3	Lbx1	Lbx	Homeodomains.HG1.29:LBX1/LBX2	Homeodomain	1.25553	0.0133511	4.71707	ARCH1362_Six1/_Six4/Six5	10.7324	Nvec_vc1.1_XM_032384496.2	Irf2bp1/Irf2bp2/Irf2bpl			IRF-2BP1_2	1.18637	0.0549621	1.60117	1.27836	0.73	0.21	0.11	1.03575	0.0347713	0	0	0
Nvec_vc1.1_XM_001634715.3	Lbx1	Lbx	Homeodomains.HG1.29:LBX1/LBX2	Homeodomain	1.25553	0.0133511	4.71707	ARCH1362_Six1/_Six4/Six5	10.7324	Nvec_vc1.1_XM_032385636.2	Pik3ip1/Plat/F12/Hgfac/Plau			Fz/I-set/Kringle/Pkinase_Tyr	2.7853	0.204272	2.97225	0.534959	0.88	0.2	0.11	1.03575	0.0347713	0	0	0
Nvec_vc1.1_XM_001634715.3	Lbx1	Lbx	Homeodomains.HG1.29:LBX1/LBX2	Homeodomain	1.25553	0.0133511	4.71707	ARCH1362_Six1/_Six4/Six5	10.7324	Nvec_vc1.1_XM_032387027.2				F5_F8_type_C	1.83943	0.0765464	2.44069	1.22939	0.74	0.21	0.12	1.03575	0.0347713	0	0	0
Nvec_vc1.1_XM_001634715.3	Lbx1	Lbx	Homeodomains.HG1.29:LBX1/LBX2	Homeodomain	1.25553	0.0133511	4.71707	ARCH1362_Six1/_Six4/Six5	10.7324	Nvec_vc1.1_XM_048719665.1				BCCT	1.86093	0.0473965	4.15863	1.67602	0.7	0.21	0.11	1.03575	0.0347713	0	0	0
Nvec_vc1.1_XM_001634715.3	Lbx1	Lbx	Homeodomains.HG1.29:LBX1/LBX2	Homeodomain	1.25553	0.0133511	4.71707	ARCH1362_Six1/_Six4/Six5	10.7324	Nvec_vc1.1_XM_048720219.1			zf-C2H2.HG1.36:like:AC008758.1/AC008770.2/AC010422.6/AC073111.4/AC138696.1/BCL11A/BCL11B/EGR1/EGR2/EGR3/EGR4/FEZF1/FEZF2/GFI1/GFI1B/GZF1/HIC1/HIVEP1/IKZF1/IKZF2/IKZF3/IKZF4/MAZ/MYNN/MZF1/OSR1/OSR2/PATZ1/PLAG1/PRDM1/PRDM2/PRDM4/PRDM5/PRDM12/PRDM13/PRDM15/REPIN1/SALL1/SALL2/SALL3/SALL4/VEZF1/ZBTB2/ZBTB3/ZBTB6/ZBTB7A/ZBTB7B/ZBTB7C/ZBTB8A/ZBTB11/ZBTB14/ZBTB21/ZBTB24/ZBTB25/ZBTB26/ZBTB32/ZBTB34/ZBTB37/ZBTB38/ZBTB39/ZBTB41/ZBTB45/ZBTB47/ZFAT/ZFP37/ZFP41/ZFP57/ZFP64/ZFX/ZFY/ZIM2/ZIM3/ZKSCAN2/ZNF2/ZNF14/ZNF16/ZNF18/ZNF20/ZNF22/ZNF24/ZNF32/ZNF35/ZNF45/ZNF57/ZNF74/ZNF80/ZNF133/ZNF135/ZNF136/ZNF138/ZNF141/ZNF142/ZNF197/ZNF200/ZNF202/ZNF212/ZNF213/ZNF217/ZNF219/ZNF236/ZNF260/ZNF263/ZNF264/ZNF268/ZNF275/ZNF282/ZNF287/ZNF296/ZNF311/ZNF316/ZNF320/ZNF331/ZNF335/ZNF337/ZNF341/ZNF343/ZNF367/ZNF396/ZNF397/ZNF436/ZNF439/ZNF444/ZNF446/ZNF467/ZNF484/ZNF490/ZNF491/ZNF497/ZNF500/ZNF502/ZNF507/ZNF513/ZNF526/ZNF532/ZNF536/ZNF540/ZNF543/ZNF551/ZNF555/ZNF564/ZNF568/ZNF569/ZNF573/ZNF589/ZNF592/ZNF596/ZNF597/ZNF605/ZNF629/ZNF644/ZNF646/ZNF648/ZNF652/ZNF658/ZNF664/ZNF665/ZNF667/ZNF668/ZNF669/ZNF678/ZNF687/ZNF688/ZNF695/ZNF696/ZNF697/ZNF699/ZNF707/ZNF709/ZNF711/ZNF713/ZNF717/ZNF728/ZNF732/ZNF763/ZNF768/ZNF771/ZNF774/ZNF775/ZNF777/ZNF778/ZNF780A/ZNF780B/ZNF781/ZNF783/ZNF784/ZNF786/ZNF791/ZNF805/ZNF827/ZNF835/ZNF845/ZNF865/ZNF878/ZNF879/ZNF883/ZSCAN2/ZSCAN4/ZSCAN5A/ZSCAN5B/ZSCAN10/ZSCAN16/ZSCAN23/ZSCAN26	zf-C2H2/zf-C2H2	1.4441	0.0493991	1.19582	1.36753	0.6	0.32	0.14	1.03575	0.0347713	0	1	0
Nvec_vc1.1_XM_001634715.3	Lbx1	Lbx	Homeodomains.HG1.29:LBX1/LBX2	Homeodomain	1.25553	0.0133511	4.71707	ARCH1362_Six1/_Six4/Six5	10.7324	Nvec_vc1.1_XM_048721863.1	Eif2s3x/Eif2s3y			GTP_EFTU/GTP_EFTU_D2/eIF2_C	1.13945	0.0280373	0.987744	0.863342	0.78	0.3	0.18	1.03575	0.0347713	0	0	0
Nvec_vc1.1_XM_001634715.3	Lbx1	Lbx	Homeodomains.HG1.29:LBX1/LBX2	Homeodomain	1.25553	0.0133511	4.71707	ARCH1362_Six1/_Six4/Six5	10.7324	Nvec_vc1.1_XM_048724012.1	Gli2/Gli3/Gli1		zf-C2H2.HG4.10:GLI1/GLI2/GLI3	zf-C2H2/zf-C2H2/zf-C2H2	1.8959	0.0567422	4.60174	1.99059	0.79	0.19	0.11	1.03575	0.0347713	0	1	1
Nvec_vc1.1_XM_001634715.3	Lbx1	Lbx	Homeodomains.HG1.29:LBX1/LBX2	Homeodomain	1.25553	0.0133511	4.71707	ARCH1362_Six1/_Six4/Six5	10.7324	Nvec_vc1.1_XM_048724297.1	Col1a2/Col5a2/Col2a1/Col3a1/Col1a1			Collagen/Collagen/Collagen/Collagen/Collagen/Collagen/COLFI	11.1324	2.00578	3.72726	1.29294	0.74	0.2	0.11	1.03575	0.0347713	0	0	0
Nvec_vc1.1_XM_001634715.3	Lbx1	Lbx	Homeodomains.HG1.29:LBX1/LBX2	Homeodomain	1.25553	0.0133511	4.71707	ARCH1362_Six1/_Six4/Six5	10.7324	Nvec_vc1.1_XM_048725834.1				F5_F8_type_C/F5_F8_type_C/fn3/GPS/7tm_2	1.52608	0.03004	4.31053	2.05355	0.75	0.21	0.11	1.03575	0.0347713	0	0	0
Nvec_vc1.1_XM_001634715.3	Lbx1	Lbx	Homeodomains.HG1.29:LBX1/LBX2	Homeodomain	1.25553	0.0133511	4.71707	ARCH1362_Six1/_Six4/Six5	10.7324	Nvec_vc1.1_XM_048726399.1	Sgk2/Sgk3/Sgk1			PX/Pkinase/Pkinase_C	1.75278	0.205385	1.14107	0.621782	0.76	0.26	0.13	1.03575	0.0347713	0	0	0
Nvec_vc1.1_XM_001634715.3	Lbx1	Lbx	Homeodomains.HG1.29:LBX1/LBX2	Homeodomain	1.25553	0.0133511	4.71707	ARCH1362_Six1/_Six4/Six5	10.7324	Nvec_vc1.1_XM_048727187.1	Myo18b/Myo18a			PDZ/Myosin_head/IQ/Myosin_tail_1	1.26834	0.0783266	1.3637	0.67335	0.65	0.22	0.11	1.03575	0.0347713	0	0	0
Nvec_vc1.1_XM_001634715.3	Lbx1	Lbx	Homeodomains.HG1.29:LBX1/LBX2	Homeodomain	1.25553	0.0133511	4.71707	ARCH1362_Six1/_Six4/Six5	10.7324	Nvec_vc1.1_XM_048727629.1	Chd1/Chd2			Chromo/Chromo/SNF2_N/Helicase_C/CDH1_2_SANT_HL1/DUF4208	1.03815	0.0547396	0.859333	1.12875	0.6	0.23	0.11	1.03575	0.0347713	0	0	0
Nvec_vc1.1_XM_001634715.3	Lbx1	Lbx	Homeodomains.HG1.29:LBX1/LBX2	Homeodomain	1.25553	0.0133511	4.71707	ARCH1362_Six1/_Six4/Six5	10.7324	Nvec_vc1.1_XM_048728216.1				COMP/EGF_CA/EGF_CA/TSP_3/TSP_3/TSP_3/TSP_3/TSP_3/TSP_3/TSP_C	1.99684	0.101468	2.9162	0.813413	0.81	0.19	0.11	1.03575	0.0347713	0	0	0
Nvec_vc1.1_XM_001634715.3	Lbx1	Lbx	Homeodomains.HG1.29:LBX1/LBX2	Homeodomain	1.25553	0.0133511	4.71707	ARCH1362_Six1/_Six4/Six5	10.7324	Nvec_vc1.1_XM_048728237.1	Polr3c			HTH_9/RNA_pol_Rpc82	1.05959	0.00667556	1.09181	0.541522	0.73	0.26	0.13	1.03575	0.0347713	0	0	0
Nvec_vc1.1_XM_001634715.3	Lbx1	Lbx	Homeodomains.HG1.29:LBX1/LBX2	Homeodomain	1.25553	0.0133511	4.71707	ARCH1362_Six1/_Six4/Six5	10.7324	Nvec_vc1.1_XM_048729427.1				Ig_3/Fz/Kringle/Pkinase_Tyr	1.09224	0.0284824	1.05738	0.856244	0.74	0.24	0.12	1.03575	0.0347713	0	0	0
Nvec_vc1.1_XM_001634715.3	Lbx1	Lbx	Homeodomains.HG1.29:LBX1/LBX2	Homeodomain	1.25553	0.0133511	4.71707	ARCH1362_Six1/_Six4/Six5	10.7324	Nvec_vc1.1_XM_048729732.1	2700049A03Rik			TALPID3	1.11538	0.0260347	1.66182	1.27836	0.73	0.21	0.11	1.03575	0.0347713	0	0	0
Nvec_vc1.1_XM_001634715.3	Lbx1	Lbx	Homeodomains.HG1.29:LBX1/LBX2	Homeodomain	1.25553	0.0133511	4.71707	ARCH1362_Six1/_Six4/Six5	10.7324	Nvec_vc1.1_XM_048729828.1				Ion_trans/Ion_trans	1.15338	0.00778815	1.09	0.768436	0.73	0.22	0.11	1.03575	0.0347713	0	0	0
Nvec_vc1.1_XM_001634715.3	Lbx1	Lbx	Homeodomains.HG1.29:LBX1/LBX2	Homeodomain	1.25553	0.0133511	4.71707	ARCH1362_Six1/_Six4/Six5	10.7324	Nvec_vc1.1_XM_048730233.1				Collagen/Collagen	1.45226	0.0264797	2.42329	0.851201	0.81	0.2	0.12	1.03575	0.0347713	0	0	0
Nvec_vc1.1_XM_001634715.3	Lbx1	Lbx	Homeodomains.HG1.29:LBX1/LBX2	Homeodomain	1.25553	0.0133511	4.71707	ARCH1362_Six1/_Six4/Six5	10.7324	Nvec_vc1.1_XM_048730392.1				Lipase_3	1.26687	0.0149087	1.09859	1.04072	0.76	0.21	0.11	1.03575	0.0347713	0	0	0
Nvec_vc1.1_XM_001634715.3	Lbx1	Lbx	Homeodomains.HG1.29:LBX1/LBX2	Homeodomain	1.25553	0.0133511	4.71707	ARCH1362_Six1/_Six4/Six5	10.7324	Nvec_vc1.1_XM_048730965.1	Hc/C3/C4b			MG1/MG2/MG3/MG4/A2M_BRD/A2M/TED_complement/A2M_recep/NTR	1.47367	0.0251446	1.46646	0.320116	0.97	0.18	0.11	1.03575	0.0347713	0	0	0
Nvec_vc1.1_XM_001634715.3	Lbx1	Lbx	Homeodomains.HG1.29:LBX1/LBX2	Homeodomain	1.25553	0.0133511	4.71707	ARCH1362_Six1/_Six4/Six5	10.7324	Nvec_vc1.1_XM_048731180.1	Agmo			FA_hydroxylase	1.16805	0.0445037	1.77132	1.49395	0.61	0.3	0.13	1.03575	0.0347713	0	0	0
Nvec_vc1.1_XM_001634715.3	Lbx1	Lbx	Homeodomains.HG1.29:LBX1/LBX2	Homeodomain	1.25553	0.0133511	4.71707	ARCH1362_Six1/_Six4/Six5	10.7324	Nvec_vc1.1_XM_048731444.1					1.1996	0.05919	0.99923	0.568243	0.63	0.34	0.15	1.03575	0.0347713	0	0	0
Nvec_vc1.1_XM_001634715.3	Lbx1	Lbx	Homeodomains.HG1.29:LBX1/LBX2	Homeodomain	1.25553	0.0133511	4.71707	ARCH1362_Six1/_Six4/Six5	10.7324	Nvec_vc1.1_XM_048732275.1					1.16269	0.0609701	1.31922	1.57289	0.71	0.2	0.12	1.03575	0.0347713	0	0	0
Nvec_vc1.1_XM_001634715.3	Lbx1	Lbx	Homeodomains.HG1.29:LBX1/LBX2	Homeodomain	1.25553	0.0133511	4.71707	ARCH1362_Six1/_Six4/Six5	10.7324	Nvec_vc1.1_XM_048732567.1	Pcca			Biotin_carb_N/CPSase_L_D2/Biotin_carb_C/PCC_BT/Biotin_lipoyl	1.4018	0.210058	1.00061	0.411546	0.65	0.26	0.12	1.03575	0.0347713	0	0	0
Nvec_vc1.1_XM_001634715.3	Lbx1	Lbx	Homeodomains.HG1.29:LBX1/LBX2	Homeodomain	1.25553	0.0133511	4.71707	ARCH1362_Six1/_Six4/Six5	10.7324	Nvec_vc1.1_XM_048733389.1					1.59036	0.0407209	1.95214	1.41492	0.67	0.26	0.12	1.03575	0.0347713	0	0	0
Nvec_vc1.1_XM_001634715.3	Lbx1	Lbx	Homeodomains.HG1.29:LBX1/LBX2	Homeodomain	1.25553	0.0133511	4.71707	ARCH1362_Six1/_Six4/Six5	10.7324	Nvec_vc1.1_XM_048734255.1	Stk3/Stk4			Pkinase/Mst1_SARAH	1.13839	0.012461	1.0351	1.26114	0.61	0.31	0.14	1.03575	0.0347713	0	0	0
Nvec_vc1.1_XM_001634715.3	Lbx1	Lbx	Homeodomains.HG1.29:LBX1/LBX2	Homeodomain	1.25553	0.0133511	4.71707	ARCH1362_Six1/_Six4/Six5	10.7324	Nvec_vc1.1_XM_048734267.1	Sorbs1/Sorbs3/Sorbs2			PDZ/SH3_9/SH3_1/SH3_9	1.8263	0.105251	1.45658	0.552438	0.93	0.21	0.12	1.03575	0.0347713	0	0	0
Nvec_vc1.1_XM_001641575.3	Hoxa10/Hoxb9/Hoxc11/Hoxa9/Hoxd11/Hoxd9/Hoxd10/Hoxc9/Hoxc10/Hoxc12/Hoxa11/Hoxd12/Hoxb13/Hoxd13/Hoxc13/		Homeodomains.HG1.68:AC004080.3/AC012531.3/CDX1/CDX2/CDX4/HOXA4/HOXA5/HOXA6/HOXA7/HOXA9/HOXA10/HOXA11/HOXA13/HOXB4/HOXB5/HOXB6/HOXB7/HOXB8/HOXB9/HOXB13/HOXC4/HOXC5/HOXC6/HOXC8/HOXC9/HOXC10/HOXC12/HOXC13/HOXD4/HOXD8/HOXD9/HOXD10/HOXD11/HOXD12/HOXD13	Homeodomain	1.05251	0.00267022	1.37249	ARCH1362_Six1/_Six4/Six5	6.55618	Nvec_NVE24623					1.2231	0.0347129	0.985961	0.651446	0.61	0.24	0.11	1.03575	0.0347713	0	0	0
Nvec_vc1.1_XM_001641575.3	Hoxa10/Hoxb9/Hoxc11/Hoxa9/Hoxd11/Hoxd9/Hoxd10/Hoxc9/Hoxc10/Hoxc12/Hoxa11/Hoxd12/Hoxb13/Hoxd13/Hoxc13/		Homeodomains.HG1.68:AC004080.3/AC012531.3/CDX1/CDX2/CDX4/HOXA4/HOXA5/HOXA6/HOXA7/HOXA9/HOXA10/HOXA11/HOXA13/HOXB4/HOXB5/HOXB6/HOXB7/HOXB8/HOXB9/HOXB13/HOXC4/HOXC5/HOXC6/HOXC8/HOXC9/HOXC10/HOXC12/HOXC13/HOXD4/HOXD8/HOXD9/HOXD10/HOXD11/HOXD12/HOXD13	Homeodomain	1.05251	0.00267022	1.37249	ARCH1362_Six1/_Six4/Six5	6.55618	Nvec_NVE26196					2.25971	0.106809	1.21057	0.603334	0.84	0.2	0.12	1.03575	0.0347713	0	0	0
Nvec_vc1.1_XM_001641575.3	Hoxa10/Hoxb9/Hoxc11/Hoxa9/Hoxd11/Hoxd9/Hoxd10/Hoxc9/Hoxc10/Hoxc12/Hoxa11/Hoxd12/Hoxb13/Hoxd13/Hoxc13/		Homeodomains.HG1.68:AC004080.3/AC012531.3/CDX1/CDX2/CDX4/HOXA4/HOXA5/HOXA6/HOXA7/HOXA9/HOXA10/HOXA11/HOXA13/HOXB4/HOXB5/HOXB6/HOXB7/HOXB8/HOXB9/HOXB13/HOXC4/HOXC5/HOXC6/HOXC8/HOXC9/HOXC10/HOXC12/HOXC13/HOXD4/HOXD8/HOXD9/HOXD10/HOXD11/HOXD12/HOXD13	Homeodomain	1.05251	0.00267022	1.37249	ARCH1362_Six1/_Six4/Six5	6.55618	Nvec_NVE4291					1.39428	0.0200267	0.91886	0.541522	0.73	0.27	0.14	1.03575	0.0347713	0	0	0
Nvec_vc1.1_XM_001641575.3	Hoxa10/Hoxb9/Hoxc11/Hoxa9/Hoxd11/Hoxd9/Hoxd10/Hoxc9/Hoxc10/Hoxc12/Hoxa11/Hoxd12/Hoxb13/Hoxd13/Hoxc13/		Homeodomains.HG1.68:AC004080.3/AC012531.3/CDX1/CDX2/CDX4/HOXA4/HOXA5/HOXA6/HOXA7/HOXA9/HOXA10/HOXA11/HOXA13/HOXB4/HOXB5/HOXB6/HOXB7/HOXB8/HOXB9/HOXB13/HOXC4/HOXC5/HOXC6/HOXC8/HOXC9/HOXC10/HOXC12/HOXC13/HOXD4/HOXD8/HOXD9/HOXD10/HOXD11/HOXD12/HOXD13	Homeodomain	1.05251	0.00267022	1.37249	ARCH1362_Six1/_Six4/Six5	6.55618	Nvec_NVE758					2.28908	0.284601	0.91352	4.20676	0.61	0.24	0.13	1.03575	0.0347713	0	0	0
Nvec_vc1.1_XM_001641575.3	Hoxa10/Hoxb9/Hoxc11/Hoxa9/Hoxd11/Hoxd9/Hoxd10/Hoxc9/Hoxc10/Hoxc12/Hoxa11/Hoxd12/Hoxb13/Hoxd13/Hoxc13/		Homeodomains.HG1.68:AC004080.3/AC012531.3/CDX1/CDX2/CDX4/HOXA4/HOXA5/HOXA6/HOXA7/HOXA9/HOXA10/HOXA11/HOXA13/HOXB4/HOXB5/HOXB6/HOXB7/HOXB8/HOXB9/HOXB13/HOXC4/HOXC5/HOXC6/HOXC8/HOXC9/HOXC10/HOXC12/HOXC13/HOXD4/HOXD8/HOXD9/HOXD10/HOXD11/HOXD12/HOXD13	Homeodomain	1.05251	0.00267022	1.37249	ARCH1362_Six1/_Six4/Six5	6.55618	Nvec_v1g176307	Nupr1/Nupr2			Phospho_p8	1.08483	0.0151313	0.883387	1.50094	0.65	0.34	0.17	1.03575	0.0347713	0	0	0
Nvec_vc1.1_XM_001641575.3	Hoxa10/Hoxb9/Hoxc11/Hoxa9/Hoxd11/Hoxd9/Hoxd10/Hoxc9/Hoxc10/Hoxc12/Hoxa11/Hoxd12/Hoxb13/Hoxd13/Hoxc13/		Homeodomains.HG1.68:AC004080.3/AC012531.3/CDX1/CDX2/CDX4/HOXA4/HOXA5/HOXA6/HOXA7/HOXA9/HOXA10/HOXA11/HOXA13/HOXB4/HOXB5/HOXB6/HOXB7/HOXB8/HOXB9/HOXB13/HOXC4/HOXC5/HOXC6/HOXC8/HOXC9/HOXC10/HOXC12/HOXC13/HOXD4/HOXD8/HOXD9/HOXD10/HOXD11/HOXD12/HOXD13	Homeodomain	1.05251	0.00267022	1.37249	ARCH1362_Six1/_Six4/Six5	6.55618	Nvec_v1g238285	Smim13			DUF4750	1.16914	0.0137962	0.902508	0.292844	0.74	0.27	0.13	1.03575	0.0347713	0	0	0
Nvec_vc1.1_XM_001641575.3	Hoxa10/Hoxb9/Hoxc11/Hoxa9/Hoxd11/Hoxd9/Hoxd10/Hoxc9/Hoxc10/Hoxc12/Hoxa11/Hoxd12/Hoxb13/Hoxd13/Hoxc13/		Homeodomains.HG1.68:AC004080.3/AC012531.3/CDX1/CDX2/CDX4/HOXA4/HOXA5/HOXA6/HOXA7/HOXA9/HOXA10/HOXA11/HOXA13/HOXB4/HOXB5/HOXB6/HOXB7/HOXB8/HOXB9/HOXB13/HOXC4/HOXC5/HOXC6/HOXC8/HOXC9/HOXC10/HOXC12/HOXC13/HOXD4/HOXD8/HOXD9/HOXD10/HOXD11/HOXD12/HOXD13	Homeodomain	1.05251	0.00267022	1.37249	ARCH1362_Six1/_Six4/Six5	6.55618	Nvec_vc1.1_XM_001623139.3	Ykt6			Longin/Synaptobrevin	1.08382	0.0106809	0.918836	0.61644	0.66	0.39	0.19	1.03575	0.0347713	0	0	0
Nvec_vc1.1_XM_001641575.3	Hoxa10/Hoxb9/Hoxc11/Hoxa9/Hoxd11/Hoxd9/Hoxd10/Hoxc9/Hoxc10/Hoxc12/Hoxa11/Hoxd12/Hoxb13/Hoxd13/Hoxc13/		Homeodomains.HG1.68:AC004080.3/AC012531.3/CDX1/CDX2/CDX4/HOXA4/HOXA5/HOXA6/HOXA7/HOXA9/HOXA10/HOXA11/HOXA13/HOXB4/HOXB5/HOXB6/HOXB7/HOXB8/HOXB9/HOXB13/HOXC4/HOXC5/HOXC6/HOXC8/HOXC9/HOXC10/HOXC12/HOXC13/HOXD4/HOXD8/HOXD9/HOXD10/HOXD11/HOXD12/HOXD13	Homeodomain	1.05251	0.00267022	1.37249	ARCH1362_Six1/_Six4/Six5	6.55618	Nvec_vc1.1_XM_001628257.3	Czib			DUF866	1.32673	0.0404984	1.46895	1.04705	0.77	0.19	0.11	1.03575	0.0347713	0	0	0
Nvec_vc1.1_XM_001641575.3	Hoxa10/Hoxb9/Hoxc11/Hoxa9/Hoxd11/Hoxd9/Hoxd10/Hoxc9/Hoxc10/Hoxc12/Hoxa11/Hoxd12/Hoxb13/Hoxd13/Hoxc13/		Homeodomains.HG1.68:AC004080.3/AC012531.3/CDX1/CDX2/CDX4/HOXA4/HOXA5/HOXA6/HOXA7/HOXA9/HOXA10/HOXA11/HOXA13/HOXB4/HOXB5/HOXB6/HOXB7/HOXB8/HOXB9/HOXB13/HOXC4/HOXC5/HOXC6/HOXC8/HOXC9/HOXC10/HOXC12/HOXC13/HOXD4/HOXD8/HOXD9/HOXD10/HOXD11/HOXD12/HOXD13	Homeodomain	1.05251	0.00267022	1.37249	ARCH1362_Six1/_Six4/Six5	6.55618	Nvec_vc1.1_XM_001629006.3				Lipocalin_2	8.70451	1.20071	2.55431	3.16396	0.68	0.22	0.11	1.03575	0.0347713	0	0	0
Nvec_vc1.1_XM_001641575.3	Hoxa10/Hoxb9/Hoxc11/Hoxa9/Hoxd11/Hoxd9/Hoxd10/Hoxc9/Hoxc10/Hoxc12/Hoxa11/Hoxd12/Hoxb13/Hoxd13/Hoxc13/		Homeodomains.HG1.68:AC004080.3/AC012531.3/CDX1/CDX2/CDX4/HOXA4/HOXA5/HOXA6/HOXA7/HOXA9/HOXA10/HOXA11/HOXA13/HOXB4/HOXB5/HOXB6/HOXB7/HOXB8/HOXB9/HOXB13/HOXC4/HOXC5/HOXC6/HOXC8/HOXC9/HOXC10/HOXC12/HOXC13/HOXD4/HOXD8/HOXD9/HOXD10/HOXD11/HOXD12/HOXD13	Homeodomain	1.05251	0.00267022	1.37249	ARCH1362_Six1/_Six4/Six5	6.55618	Nvec_vc1.1_XM_001630831.3	Pex7			WD40/WD40/WD40	1.16133	0.0142412	0.856649	0.863342	0.78	0.31	0.19	1.03575	0.0347713	0	0	0
Nvec_vc1.1_XM_001641575.3	Hoxa10/Hoxb9/Hoxc11/Hoxa9/Hoxd11/Hoxd9/Hoxd10/Hoxc9/Hoxc10/Hoxc12/Hoxa11/Hoxd12/Hoxb13/Hoxd13/Hoxc13/		Homeodomains.HG1.68:AC004080.3/AC012531.3/CDX1/CDX2/CDX4/HOXA4/HOXA5/HOXA6/HOXA7/HOXA9/HOXA10/HOXA11/HOXA13/HOXB4/HOXB5/HOXB6/HOXB7/HOXB8/HOXB9/HOXB13/HOXC4/HOXC5/HOXC6/HOXC8/HOXC9/HOXC10/HOXC12/HOXC13/HOXD4/HOXD8/HOXD9/HOXD10/HOXD11/HOXD12/HOXD13	Homeodomain	1.05251	0.00267022	1.37249	ARCH1362_Six1/_Six4/Six5	6.55618	Nvec_vc1.1_XM_001633659.3				Abhydro_lipase	3.47106	0.368491	0.944874	1.06307	0.66	0.22	0.11	1.03575	0.0347713	0	0	0
Nvec_vc1.1_XM_001641575.3	Hoxa10/Hoxb9/Hoxc11/Hoxa9/Hoxd11/Hoxd9/Hoxd10/Hoxc9/Hoxc10/Hoxc12/Hoxa11/Hoxd12/Hoxb13/Hoxd13/Hoxc13/		Homeodomains.HG1.68:AC004080.3/AC012531.3/CDX1/CDX2/CDX4/HOXA4/HOXA5/HOXA6/HOXA7/HOXA9/HOXA10/HOXA11/HOXA13/HOXB4/HOXB5/HOXB6/HOXB7/HOXB8/HOXB9/HOXB13/HOXC4/HOXC5/HOXC6/HOXC8/HOXC9/HOXC10/HOXC12/HOXC13/HOXD4/HOXD8/HOXD9/HOXD10/HOXD11/HOXD12/HOXD13	Homeodomain	1.05251	0.00267022	1.37249	ARCH1362_Six1/_Six4/Six5	6.55618	Nvec_vc1.1_XM_001634066.3	Atad1			AAA/AAA_lid_3	1.11219	0.0122385	0.863355	1.02401	0.74	0.21	0.12	1.03575	0.0347713	0	0	0
Nvec_vc1.1_XM_001641575.3	Hoxa10/Hoxb9/Hoxc11/Hoxa9/Hoxd11/Hoxd9/Hoxd10/Hoxc9/Hoxc10/Hoxc12/Hoxa11/Hoxd12/Hoxb13/Hoxd13/Hoxc13/		Homeodomains.HG1.68:AC004080.3/AC012531.3/CDX1/CDX2/CDX4/HOXA4/HOXA5/HOXA6/HOXA7/HOXA9/HOXA10/HOXA11/HOXA13/HOXB4/HOXB5/HOXB6/HOXB7/HOXB8/HOXB9/HOXB13/HOXC4/HOXC5/HOXC6/HOXC8/HOXC9/HOXC10/HOXC12/HOXC13/HOXD4/HOXD8/HOXD9/HOXD10/HOXD11/HOXD12/HOXD13	Homeodomain	1.05251	0.00267022	1.37249	ARCH1362_Six1/_Six4/Six5	6.55618	Nvec_vc1.1_XM_001635920.3					1.7903	0.136626	1.19111	1.21994	0.9	0.22	0.15	1.03575	0.0347713	0	0	0
Nvec_vc1.1_XM_001641575.3	Hoxa10/Hoxb9/Hoxc11/Hoxa9/Hoxd11/Hoxd9/Hoxd10/Hoxc9/Hoxc10/Hoxc12/Hoxa11/Hoxd12/Hoxb13/Hoxd13/Hoxc13/		Homeodomains.HG1.68:AC004080.3/AC012531.3/CDX1/CDX2/CDX4/HOXA4/HOXA5/HOXA6/HOXA7/HOXA9/HOXA10/HOXA11/HOXA13/HOXB4/HOXB5/HOXB6/HOXB7/HOXB8/HOXB9/HOXB13/HOXC4/HOXC5/HOXC6/HOXC8/HOXC9/HOXC10/HOXC12/HOXC13/HOXD4/HOXD8/HOXD9/HOXD10/HOXD11/HOXD12/HOXD13	Homeodomain	1.05251	0.00267022	1.37249	ARCH1362_Six1/_Six4/Six5	6.55618	Nvec_vc1.1_XM_001636155.3	Sox17/Sox18/Sox7	NvSoxF1	HMGbox_Sox.HG1.16:like:PINX1/SOX7/SOX17/SOX18	HMG_box	1.7489	0.0567422	2.8338	3.60934	0.8	0.3	0.19	1.03575	0.0347713	0	1	0
Nvec_vc1.1_XM_001641575.3	Hoxa10/Hoxb9/Hoxc11/Hoxa9/Hoxd11/Hoxd9/Hoxd10/Hoxc9/Hoxc10/Hoxc12/Hoxa11/Hoxd12/Hoxb13/Hoxd13/Hoxc13/		Homeodomains.HG1.68:AC004080.3/AC012531.3/CDX1/CDX2/CDX4/HOXA4/HOXA5/HOXA6/HOXA7/HOXA9/HOXA10/HOXA11/HOXA13/HOXB4/HOXB5/HOXB6/HOXB7/HOXB8/HOXB9/HOXB13/HOXC4/HOXC5/HOXC6/HOXC8/HOXC9/HOXC10/HOXC12/HOXC13/HOXD4/HOXD8/HOXD9/HOXD10/HOXD11/HOXD12/HOXD13	Homeodomain	1.05251	0.00267022	1.37249	ARCH1362_Six1/_Six4/Six5	6.55618	Nvec_vc1.1_XM_001636343.3				LicD	1.19921	0.0200267	1.44054	0.873936	0.73	0.23	0.12	1.03575	0.0347713	0	0	0
Nvec_vc1.1_XM_001641575.3	Hoxa10/Hoxb9/Hoxc11/Hoxa9/Hoxd11/Hoxd9/Hoxd10/Hoxc9/Hoxc10/Hoxc12/Hoxa11/Hoxd12/Hoxb13/Hoxd13/Hoxc13/		Homeodomains.HG1.68:AC004080.3/AC012531.3/CDX1/CDX2/CDX4/HOXA4/HOXA5/HOXA6/HOXA7/HOXA9/HOXA10/HOXA11/HOXA13/HOXB4/HOXB5/HOXB6/HOXB7/HOXB8/HOXB9/HOXB13/HOXC4/HOXC5/HOXC6/HOXC8/HOXC9/HOXC10/HOXC12/HOXC13/HOXD4/HOXD8/HOXD9/HOXD10/HOXD11/HOXD12/HOXD13	Homeodomain	1.05251	0.00267022	1.37249	ARCH1362_Six1/_Six4/Six5	6.55618	Nvec_vc1.1_XM_001638381.3	Cap2/Cap1			CAP_N/CAP_C	2.71367	0.299955	0.965274	0.296222	0.8	0.27	0.14	1.03575	0.0347713	0	0	0
Nvec_vc1.1_XM_001641575.3	Hoxa10/Hoxb9/Hoxc11/Hoxa9/Hoxd11/Hoxd9/Hoxd10/Hoxc9/Hoxc10/Hoxc12/Hoxa11/Hoxd12/Hoxb13/Hoxd13/Hoxc13/		Homeodomains.HG1.68:AC004080.3/AC012531.3/CDX1/CDX2/CDX4/HOXA4/HOXA5/HOXA6/HOXA7/HOXA9/HOXA10/HOXA11/HOXA13/HOXB4/HOXB5/HOXB6/HOXB7/HOXB8/HOXB9/HOXB13/HOXC4/HOXC5/HOXC6/HOXC8/HOXC9/HOXC10/HOXC12/HOXC13/HOXD4/HOXD8/HOXD9/HOXD10/HOXD11/HOXD12/HOXD13	Homeodomain	1.05251	0.00267022	1.37249	ARCH1362_Six1/_Six4/Six5	6.55618	Nvec_vc1.1_XM_001640198.3	Fgd1/Fgd3/Fgd4/Fgd2			RhoGEF/PH/FYVE/PH	1.24384	0.0173565	1.09558	0.427056	0.59	0.26	0.11	1.03575	0.0347713	0	0	0
Nvec_vc1.1_XM_001641575.3	Hoxa10/Hoxb9/Hoxc11/Hoxa9/Hoxd11/Hoxd9/Hoxd10/Hoxc9/Hoxc10/Hoxc12/Hoxa11/Hoxd12/Hoxb13/Hoxd13/Hoxc13/		Homeodomains.HG1.68:AC004080.3/AC012531.3/CDX1/CDX2/CDX4/HOXA4/HOXA5/HOXA6/HOXA7/HOXA9/HOXA10/HOXA11/HOXA13/HOXB4/HOXB5/HOXB6/HOXB7/HOXB8/HOXB9/HOXB13/HOXC4/HOXC5/HOXC6/HOXC8/HOXC9/HOXC10/HOXC12/HOXC13/HOXD4/HOXD8/HOXD9/HOXD10/HOXD11/HOXD12/HOXD13	Homeodomain	1.05251	0.00267022	1.37249	ARCH1362_Six1/_Six4/Six5	6.55618	Nvec_vc1.1_XM_001641165.3	Nanos1	Nanos2		zf-nanos	1.1696	0.06008	1.04351	0.795717	0.86	0.21	0.13	1.03575	0.0347713	0	0	0
Nvec_vc1.1_XM_001641575.3	Hoxa10/Hoxb9/Hoxc11/Hoxa9/Hoxd11/Hoxd9/Hoxd10/Hoxc9/Hoxc10/Hoxc12/Hoxa11/Hoxd12/Hoxb13/Hoxd13/Hoxc13/		Homeodomains.HG1.68:AC004080.3/AC012531.3/CDX1/CDX2/CDX4/HOXA4/HOXA5/HOXA6/HOXA7/HOXA9/HOXA10/HOXA11/HOXA13/HOXB4/HOXB5/HOXB6/HOXB7/HOXB8/HOXB9/HOXB13/HOXC4/HOXC5/HOXC6/HOXC8/HOXC9/HOXC10/HOXC12/HOXC13/HOXD4/HOXD8/HOXD9/HOXD10/HOXD11/HOXD12/HOXD13	Homeodomain	1.05251	0.00267022	1.37249	ARCH1362_Six1/_Six4/Six5	6.55618	Nvec_vc1.1_XM_032362091.2	Pmf1			Nnf1	1.16617	0.0142412	1.02657	4.06949	0.74	0.34	0.2	1.03575	0.0347713	0	0	0
Nvec_vc1.1_XM_001641575.3	Hoxa10/Hoxb9/Hoxc11/Hoxa9/Hoxd11/Hoxd9/Hoxd10/Hoxc9/Hoxc10/Hoxc12/Hoxa11/Hoxd12/Hoxb13/Hoxd13/Hoxc13/		Homeodomains.HG1.68:AC004080.3/AC012531.3/CDX1/CDX2/CDX4/HOXA4/HOXA5/HOXA6/HOXA7/HOXA9/HOXA10/HOXA11/HOXA13/HOXB4/HOXB5/HOXB6/HOXB7/HOXB8/HOXB9/HOXB13/HOXC4/HOXC5/HOXC6/HOXC8/HOXC9/HOXC10/HOXC12/HOXC13/HOXD4/HOXD8/HOXD9/HOXD10/HOXD11/HOXD12/HOXD13	Homeodomain	1.05251	0.00267022	1.37249	ARCH1362_Six1/_Six4/Six5	6.55618	Nvec_vc1.1_XM_032362787.2	Rpl35a			Ribosomal_L35Ae	2.70695	2.69982	0.950126	2.32235	0.6	0.4	0.19	1.03575	0.0347713	0	0	0
Nvec_vc1.1_XM_001641575.3	Hoxa10/Hoxb9/Hoxc11/Hoxa9/Hoxd11/Hoxd9/Hoxd10/Hoxc9/Hoxc10/Hoxc12/Hoxa11/Hoxd12/Hoxb13/Hoxd13/Hoxc13/		Homeodomains.HG1.68:AC004080.3/AC012531.3/CDX1/CDX2/CDX4/HOXA4/HOXA5/HOXA6/HOXA7/HOXA9/HOXA10/HOXA11/HOXA13/HOXB4/HOXB5/HOXB6/HOXB7/HOXB8/HOXB9/HOXB13/HOXC4/HOXC5/HOXC6/HOXC8/HOXC9/HOXC10/HOXC12/HOXC13/HOXD4/HOXD8/HOXD9/HOXD10/HOXD11/HOXD12/HOXD13	Homeodomain	1.05251	0.00267022	1.37249	ARCH1362_Six1/_Six4/Six5	6.55618	Nvec_vc1.1_XM_032363561.2					7.85077	2.04205	1.21261	0.981933	0.62	0.24	0.11	1.03575	0.0347713	0	0	0
Nvec_vc1.1_XM_001641575.3	Hoxa10/Hoxb9/Hoxc11/Hoxa9/Hoxd11/Hoxd9/Hoxd10/Hoxc9/Hoxc10/Hoxc12/Hoxa11/Hoxd12/Hoxb13/Hoxd13/Hoxc13/		Homeodomains.HG1.68:AC004080.3/AC012531.3/CDX1/CDX2/CDX4/HOXA4/HOXA5/HOXA6/HOXA7/HOXA9/HOXA10/HOXA11/HOXA13/HOXB4/HOXB5/HOXB6/HOXB7/HOXB8/HOXB9/HOXB13/HOXC4/HOXC5/HOXC6/HOXC8/HOXC9/HOXC10/HOXC12/HOXC13/HOXD4/HOXD8/HOXD9/HOXD10/HOXD11/HOXD12/HOXD13	Homeodomain	1.05251	0.00267022	1.37249	ARCH1362_Six1/_Six4/Six5	6.55618	Nvec_vc1.1_XM_032366052.2				zf-met/ResIII	1.09813	0.0111259	1.22178	0.38982	0.68	0.23	0.11	1.03575	0.0347713	0	0	0
Nvec_vc1.1_XM_001641575.3	Hoxa10/Hoxb9/Hoxc11/Hoxa9/Hoxd11/Hoxd9/Hoxd10/Hoxc9/Hoxc10/Hoxc12/Hoxa11/Hoxd12/Hoxb13/Hoxd13/Hoxc13/		Homeodomains.HG1.68:AC004080.3/AC012531.3/CDX1/CDX2/CDX4/HOXA4/HOXA5/HOXA6/HOXA7/HOXA9/HOXA10/HOXA11/HOXA13/HOXB4/HOXB5/HOXB6/HOXB7/HOXB8/HOXB9/HOXB13/HOXC4/HOXC5/HOXC6/HOXC8/HOXC9/HOXC10/HOXC12/HOXC13/HOXD4/HOXD8/HOXD9/HOXD10/HOXD11/HOXD12/HOXD13	Homeodomain	1.05251	0.00267022	1.37249	ARCH1362_Six1/_Six4/Six5	6.55618	Nvec_vc1.1_XM_032366796.2	Shtn1				1.28077	0.0251446	1.38158	0.795717	0.86	0.21	0.13	1.03575	0.0347713	0	0	0
Nvec_vc1.1_XM_001641575.3	Hoxa10/Hoxb9/Hoxc11/Hoxa9/Hoxd11/Hoxd9/Hoxd10/Hoxc9/Hoxc10/Hoxc12/Hoxa11/Hoxd12/Hoxb13/Hoxd13/Hoxc13/		Homeodomains.HG1.68:AC004080.3/AC012531.3/CDX1/CDX2/CDX4/HOXA4/HOXA5/HOXA6/HOXA7/HOXA9/HOXA10/HOXA11/HOXA13/HOXB4/HOXB5/HOXB6/HOXB7/HOXB8/HOXB9/HOXB13/HOXC4/HOXC5/HOXC6/HOXC8/HOXC9/HOXC10/HOXC12/HOXC13/HOXD4/HOXD8/HOXD9/HOXD10/HOXD11/HOXD12/HOXD13	Homeodomain	1.05251	0.00267022	1.37249	ARCH1362_Six1/_Six4/Six5	6.55618	Nvec_vc1.1_XM_032368742.2	Zc2hc1c			zf-C2HC_2/zf-C2HC_2	1.04579	0.0400534	1.00083	1.34949	0.72	0.35	0.18	1.03575	0.0347713	0	0	0
Nvec_vc1.1_XM_001641575.3	Hoxa10/Hoxb9/Hoxc11/Hoxa9/Hoxd11/Hoxd9/Hoxd10/Hoxc9/Hoxc10/Hoxc12/Hoxa11/Hoxd12/Hoxb13/Hoxd13/Hoxc13/		Homeodomains.HG1.68:AC004080.3/AC012531.3/CDX1/CDX2/CDX4/HOXA4/HOXA5/HOXA6/HOXA7/HOXA9/HOXA10/HOXA11/HOXA13/HOXB4/HOXB5/HOXB6/HOXB7/HOXB8/HOXB9/HOXB13/HOXC4/HOXC5/HOXC6/HOXC8/HOXC9/HOXC10/HOXC12/HOXC13/HOXD4/HOXD8/HOXD9/HOXD10/HOXD11/HOXD12/HOXD13	Homeodomain	1.05251	0.00267022	1.37249	ARCH1362_Six1/_Six4/Six5	6.55618	Nvec_vc1.1_XM_032369438.2	Klhl12			BTB/BACK/Kelch_1/Kelch_1/Kelch_1/Kelch_1/Kelch_1/Kelch_1	1.08963	0.00801067	1.05445	0.658896	0.66	0.24	0.11	1.03575	0.0347713	0	0	0
Nvec_vc1.1_XM_001641575.3	Hoxa10/Hoxb9/Hoxc11/Hoxa9/Hoxd11/Hoxd9/Hoxd10/Hoxc9/Hoxc10/Hoxc12/Hoxa11/Hoxd12/Hoxb13/Hoxd13/Hoxc13/		Homeodomains.HG1.68:AC004080.3/AC012531.3/CDX1/CDX2/CDX4/HOXA4/HOXA5/HOXA6/HOXA7/HOXA9/HOXA10/HOXA11/HOXA13/HOXB4/HOXB5/HOXB6/HOXB7/HOXB8/HOXB9/HOXB13/HOXC4/HOXC5/HOXC6/HOXC8/HOXC9/HOXC10/HOXC12/HOXC13/HOXD4/HOXD8/HOXD9/HOXD10/HOXD11/HOXD12/HOXD13	Homeodomain	1.05251	0.00267022	1.37249	ARCH1362_Six1/_Six4/Six5	6.55618	Nvec_vc1.1_XM_032369522.2				Sulfotransfer_3	1.21832	0.017579	1.38731	0.756104	0.95	0.2	0.12	1.03575	0.0347713	0	0	0
Nvec_vc1.1_XM_001641575.3	Hoxa10/Hoxb9/Hoxc11/Hoxa9/Hoxd11/Hoxd9/Hoxd10/Hoxc9/Hoxc10/Hoxc12/Hoxa11/Hoxd12/Hoxb13/Hoxd13/Hoxc13/		Homeodomains.HG1.68:AC004080.3/AC012531.3/CDX1/CDX2/CDX4/HOXA4/HOXA5/HOXA6/HOXA7/HOXA9/HOXA10/HOXA11/HOXA13/HOXB4/HOXB5/HOXB6/HOXB7/HOXB8/HOXB9/HOXB13/HOXC4/HOXC5/HOXC6/HOXC8/HOXC9/HOXC10/HOXC12/HOXC13/HOXD4/HOXD8/HOXD9/HOXD10/HOXD11/HOXD12/HOXD13	Homeodomain	1.05251	0.00267022	1.37249	ARCH1362_Six1/_Six4/Six5	6.55618	Nvec_vc1.1_XM_032370654.2	Chchd2				1.25559	0.0576323	0.967136	0.532848	0.65	0.34	0.17	1.03575	0.0347713	0	0	0
Nvec_vc1.1_XM_001641575.3	Hoxa10/Hoxb9/Hoxc11/Hoxa9/Hoxd11/Hoxd9/Hoxd10/Hoxc9/Hoxc10/Hoxc12/Hoxa11/Hoxd12/Hoxb13/Hoxd13/Hoxc13/		Homeodomains.HG1.68:AC004080.3/AC012531.3/CDX1/CDX2/CDX4/HOXA4/HOXA5/HOXA6/HOXA7/HOXA9/HOXA10/HOXA11/HOXA13/HOXB4/HOXB5/HOXB6/HOXB7/HOXB8/HOXB9/HOXB13/HOXC4/HOXC5/HOXC6/HOXC8/HOXC9/HOXC10/HOXC12/HOXC13/HOXD4/HOXD8/HOXD9/HOXD10/HOXD11/HOXD12/HOXD13	Homeodomain	1.05251	0.00267022	1.37249	ARCH1362_Six1/_Six4/Six5	6.55618	Nvec_vc1.1_XM_032372985.2	Nkain1/Nkain3/Nkain4/Nkain2			NKAIN	1.15379	0.0362705	1.05651	0.468877	0.74	0.31	0.16	1.03575	0.0347713	0	0	0
Nvec_vc1.1_XM_001641575.3	Hoxa10/Hoxb9/Hoxc11/Hoxa9/Hoxd11/Hoxd9/Hoxd10/Hoxc9/Hoxc10/Hoxc12/Hoxa11/Hoxd12/Hoxb13/Hoxd13/Hoxc13/		Homeodomains.HG1.68:AC004080.3/AC012531.3/CDX1/CDX2/CDX4/HOXA4/HOXA5/HOXA6/HOXA7/HOXA9/HOXA10/HOXA11/HOXA13/HOXB4/HOXB5/HOXB6/HOXB7/HOXB8/HOXB9/HOXB13/HOXC4/HOXC5/HOXC6/HOXC8/HOXC9/HOXC10/HOXC12/HOXC13/HOXD4/HOXD8/HOXD9/HOXD10/HOXD11/HOXD12/HOXD13	Homeodomain	1.05251	0.00267022	1.37249	ARCH1362_Six1/_Six4/Six5	6.55618	Nvec_vc1.1_XM_032374638.2	Slc35a2			Nuc_sug_transp	1.04384	0.00556297	1.08652	1.00562	0.73	0.21	0.11	1.03575	0.0347713	0	0	0
Nvec_vc1.1_XM_001641575.3	Hoxa10/Hoxb9/Hoxc11/Hoxa9/Hoxd11/Hoxd9/Hoxd10/Hoxc9/Hoxc10/Hoxc12/Hoxa11/Hoxd12/Hoxb13/Hoxd13/Hoxc13/		Homeodomains.HG1.68:AC004080.3/AC012531.3/CDX1/CDX2/CDX4/HOXA4/HOXA5/HOXA6/HOXA7/HOXA9/HOXA10/HOXA11/HOXA13/HOXB4/HOXB5/HOXB6/HOXB7/HOXB8/HOXB9/HOXB13/HOXC4/HOXC5/HOXC6/HOXC8/HOXC9/HOXC10/HOXC12/HOXC13/HOXD4/HOXD8/HOXD9/HOXD10/HOXD11/HOXD12/HOXD13	Homeodomain	1.05251	0.00267022	1.37249	ARCH1362_Six1/_Six4/Six5	6.55618	Nvec_vc1.1_XM_032375814.2					1.12348	0.0226969	1.25924	1.20745	0.62	0.31	0.13	1.03575	0.0347713	0	0	0
Nvec_vc1.1_XM_001641575.3	Hoxa10/Hoxb9/Hoxc11/Hoxa9/Hoxd11/Hoxd9/Hoxd10/Hoxc9/Hoxc10/Hoxc12/Hoxa11/Hoxd12/Hoxb13/Hoxd13/Hoxc13/		Homeodomains.HG1.68:AC004080.3/AC012531.3/CDX1/CDX2/CDX4/HOXA4/HOXA5/HOXA6/HOXA7/HOXA9/HOXA10/HOXA11/HOXA13/HOXB4/HOXB5/HOXB6/HOXB7/HOXB8/HOXB9/HOXB13/HOXC4/HOXC5/HOXC6/HOXC8/HOXC9/HOXC10/HOXC12/HOXC13/HOXD4/HOXD8/HOXD9/HOXD10/HOXD11/HOXD12/HOXD13	Homeodomain	1.05251	0.00267022	1.37249	ARCH1362_Six1/_Six4/Six5	6.55618	Nvec_vc1.1_XM_032375922.2					7.35777	2.11148	1.18128	1.08367	0.74	0.22	0.12	1.03575	0.0347713	0	0	0
Nvec_vc1.1_XM_001641575.3	Hoxa10/Hoxb9/Hoxc11/Hoxa9/Hoxd11/Hoxd9/Hoxd10/Hoxc9/Hoxc10/Hoxc12/Hoxa11/Hoxd12/Hoxb13/Hoxd13/Hoxc13/		Homeodomains.HG1.68:AC004080.3/AC012531.3/CDX1/CDX2/CDX4/HOXA4/HOXA5/HOXA6/HOXA7/HOXA9/HOXA10/HOXA11/HOXA13/HOXB4/HOXB5/HOXB6/HOXB7/HOXB8/HOXB9/HOXB13/HOXC4/HOXC5/HOXC6/HOXC8/HOXC9/HOXC10/HOXC12/HOXC13/HOXD4/HOXD8/HOXD9/HOXD10/HOXD11/HOXD12/HOXD13	Homeodomain	1.05251	0.00267022	1.37249	ARCH1362_Six1/_Six4/Six5	6.55618	Nvec_vc1.1_XM_032376374.2					1.12071	0.006008	1.36459	1.04705	0.77	0.19	0.11	1.03575	0.0347713	0	0	0
Nvec_vc1.1_XM_001641575.3	Hoxa10/Hoxb9/Hoxc11/Hoxa9/Hoxd11/Hoxd9/Hoxd10/Hoxc9/Hoxc10/Hoxc12/Hoxa11/Hoxd12/Hoxb13/Hoxd13/Hoxc13/		Homeodomains.HG1.68:AC004080.3/AC012531.3/CDX1/CDX2/CDX4/HOXA4/HOXA5/HOXA6/HOXA7/HOXA9/HOXA10/HOXA11/HOXA13/HOXB4/HOXB5/HOXB6/HOXB7/HOXB8/HOXB9/HOXB13/HOXC4/HOXC5/HOXC6/HOXC8/HOXC9/HOXC10/HOXC12/HOXC13/HOXD4/HOXD8/HOXD9/HOXD10/HOXD11/HOXD12/HOXD13	Homeodomain	1.05251	0.00267022	1.37249	ARCH1362_Six1/_Six4/Six5	6.55618	Nvec_vc1.1_XM_032376583.2	Rit1/Rit2			Ras	1.36417	0.0384957	1.43067	1.34777	0.85	0.17	0.11	1.03575	0.0347713	0	0	0
Nvec_vc1.1_XM_001641575.3	Hoxa10/Hoxb9/Hoxc11/Hoxa9/Hoxd11/Hoxd9/Hoxd10/Hoxc9/Hoxc10/Hoxc12/Hoxa11/Hoxd12/Hoxb13/Hoxd13/Hoxc13/		Homeodomains.HG1.68:AC004080.3/AC012531.3/CDX1/CDX2/CDX4/HOXA4/HOXA5/HOXA6/HOXA7/HOXA9/HOXA10/HOXA11/HOXA13/HOXB4/HOXB5/HOXB6/HOXB7/HOXB8/HOXB9/HOXB13/HOXC4/HOXC5/HOXC6/HOXC8/HOXC9/HOXC10/HOXC12/HOXC13/HOXD4/HOXD8/HOXD9/HOXD10/HOXD11/HOXD12/HOXD13	Homeodomain	1.05251	0.00267022	1.37249	ARCH1362_Six1/_Six4/Six5	6.55618	Nvec_vc1.1_XM_032376627.2				SID-1_RNA_chan/SID-1_RNA_chan	1.10061	0.00556297	1.07221	0.699286	0.72	0.27	0.14	1.03575	0.0347713	0	0	0
Nvec_vc1.1_XM_001641575.3	Hoxa10/Hoxb9/Hoxc11/Hoxa9/Hoxd11/Hoxd9/Hoxd10/Hoxc9/Hoxc10/Hoxc12/Hoxa11/Hoxd12/Hoxb13/Hoxd13/Hoxc13/		Homeodomains.HG1.68:AC004080.3/AC012531.3/CDX1/CDX2/CDX4/HOXA4/HOXA5/HOXA6/HOXA7/HOXA9/HOXA10/HOXA11/HOXA13/HOXB4/HOXB5/HOXB6/HOXB7/HOXB8/HOXB9/HOXB13/HOXC4/HOXC5/HOXC6/HOXC8/HOXC9/HOXC10/HOXC12/HOXC13/HOXD4/HOXD8/HOXD9/HOXD10/HOXD11/HOXD12/HOXD13	Homeodomain	1.05251	0.00267022	1.37249	ARCH1362_Six1/_Six4/Six5	6.55618	Nvec_vc1.1_XM_032376703.2				DUF1084/RINGv	1.17845	0.018024	1.29531	0.782193	0.79	0.2	0.11	1.03575	0.0347713	0	0	0
Nvec_vc1.1_XM_001641575.3	Hoxa10/Hoxb9/Hoxc11/Hoxa9/Hoxd11/Hoxd9/Hoxd10/Hoxc9/Hoxc10/Hoxc12/Hoxa11/Hoxd12/Hoxb13/Hoxd13/Hoxc13/		Homeodomains.HG1.68:AC004080.3/AC012531.3/CDX1/CDX2/CDX4/HOXA4/HOXA5/HOXA6/HOXA7/HOXA9/HOXA10/HOXA11/HOXA13/HOXB4/HOXB5/HOXB6/HOXB7/HOXB8/HOXB9/HOXB13/HOXC4/HOXC5/HOXC6/HOXC8/HOXC9/HOXC10/HOXC12/HOXC13/HOXD4/HOXD8/HOXD9/HOXD10/HOXD11/HOXD12/HOXD13	Homeodomain	1.05251	0.00267022	1.37249	ARCH1362_Six1/_Six4/Six5	6.55618	Nvec_vc1.1_XM_032376709.2					1.05889	0.018469	1.02289	0.630795	0.59	0.31	0.12	1.03575	0.0347713	0	0	0
Nvec_vc1.1_XM_001641575.3	Hoxa10/Hoxb9/Hoxc11/Hoxa9/Hoxd11/Hoxd9/Hoxd10/Hoxc9/Hoxc10/Hoxc12/Hoxa11/Hoxd12/Hoxb13/Hoxd13/Hoxc13/		Homeodomains.HG1.68:AC004080.3/AC012531.3/CDX1/CDX2/CDX4/HOXA4/HOXA5/HOXA6/HOXA7/HOXA9/HOXA10/HOXA11/HOXA13/HOXB4/HOXB5/HOXB6/HOXB7/HOXB8/HOXB9/HOXB13/HOXC4/HOXC5/HOXC6/HOXC8/HOXC9/HOXC10/HOXC12/HOXC13/HOXD4/HOXD8/HOXD9/HOXD10/HOXD11/HOXD12/HOXD13	Homeodomain	1.05251	0.00267022	1.37249	ARCH1362_Six1/_Six4/Six5	6.55618	Nvec_vc1.1_XM_032377067.2				Bcl-2	1.0596	0.00445037	1.02126	1.24695	0.84	0.24	0.16	1.03575	0.0347713	0	0	0
Nvec_vc1.1_XM_001641575.3	Hoxa10/Hoxb9/Hoxc11/Hoxa9/Hoxd11/Hoxd9/Hoxd10/Hoxc9/Hoxc10/Hoxc12/Hoxa11/Hoxd12/Hoxb13/Hoxd13/Hoxc13/		Homeodomains.HG1.68:AC004080.3/AC012531.3/CDX1/CDX2/CDX4/HOXA4/HOXA5/HOXA6/HOXA7/HOXA9/HOXA10/HOXA11/HOXA13/HOXB4/HOXB5/HOXB6/HOXB7/HOXB8/HOXB9/HOXB13/HOXC4/HOXC5/HOXC6/HOXC8/HOXC9/HOXC10/HOXC12/HOXC13/HOXD4/HOXD8/HOXD9/HOXD10/HOXD11/HOXD12/HOXD13	Homeodomain	1.05251	0.00267022	1.37249	ARCH1362_Six1/_Six4/Six5	6.55618	Nvec_vc1.1_XM_032378048.2	Nr2f1/Nr2f2/Nr2f6		zf-C4_Nuclear_receptors.HG1.31:NR2F1/NR2F2	zf-C4/Hormone_recep	2.28689	0.115487	1.8461	1.93846	0.6	0.32	0.14	1.03575	0.0347713	0	1	0
Nvec_vc1.1_XM_001641575.3	Hoxa10/Hoxb9/Hoxc11/Hoxa9/Hoxd11/Hoxd9/Hoxd10/Hoxc9/Hoxc10/Hoxc12/Hoxa11/Hoxd12/Hoxb13/Hoxd13/Hoxc13/		Homeodomains.HG1.68:AC004080.3/AC012531.3/CDX1/CDX2/CDX4/HOXA4/HOXA5/HOXA6/HOXA7/HOXA9/HOXA10/HOXA11/HOXA13/HOXB4/HOXB5/HOXB6/HOXB7/HOXB8/HOXB9/HOXB13/HOXC4/HOXC5/HOXC6/HOXC8/HOXC9/HOXC10/HOXC12/HOXC13/HOXD4/HOXD8/HOXD9/HOXD10/HOXD11/HOXD12/HOXD13	Homeodomain	1.05251	0.00267022	1.37249	ARCH1362_Six1/_Six4/Six5	6.55618	Nvec_vc1.1_XM_032378048.2	Nr2f1/Nr2f2/Nr2f6		zf-C4_Nuclear_receptors.HG1.31:NR2F1/NR2F2	zf-C4/Hormone_recep	2.28689	0.115487	1.8461	1.93846	0.66	0.32	0.14	1.03575	0.0347713	0	1	0
Nvec_vc1.1_XM_001641575.3	Hoxa10/Hoxb9/Hoxc11/Hoxa9/Hoxd11/Hoxd9/Hoxd10/Hoxc9/Hoxc10/Hoxc12/Hoxa11/Hoxd12/Hoxb13/Hoxd13/Hoxc13/		Homeodomains.HG1.68:AC004080.3/AC012531.3/CDX1/CDX2/CDX4/HOXA4/HOXA5/HOXA6/HOXA7/HOXA9/HOXA10/HOXA11/HOXA13/HOXB4/HOXB5/HOXB6/HOXB7/HOXB8/HOXB9/HOXB13/HOXC4/HOXC5/HOXC6/HOXC8/HOXC9/HOXC10/HOXC12/HOXC13/HOXD4/HOXD8/HOXD9/HOXD10/HOXD11/HOXD12/HOXD13	Homeodomain	1.05251	0.00267022	1.37249	ARCH1362_Six1/_Six4/Six5	6.55618	Nvec_vc1.1_XM_032378616.2					1.22079	0.0140187	2.43657	1.78292	0.89	0.17	0.11	1.03575	0.0347713	0	0	0
Nvec_vc1.1_XM_001641575.3	Hoxa10/Hoxb9/Hoxc11/Hoxa9/Hoxd11/Hoxd9/Hoxd10/Hoxc9/Hoxc10/Hoxc12/Hoxa11/Hoxd12/Hoxb13/Hoxd13/Hoxc13/		Homeodomains.HG1.68:AC004080.3/AC012531.3/CDX1/CDX2/CDX4/HOXA4/HOXA5/HOXA6/HOXA7/HOXA9/HOXA10/HOXA11/HOXA13/HOXB4/HOXB5/HOXB6/HOXB7/HOXB8/HOXB9/HOXB13/HOXC4/HOXC5/HOXC6/HOXC8/HOXC9/HOXC10/HOXC12/HOXC13/HOXD4/HOXD8/HOXD9/HOXD10/HOXD11/HOXD12/HOXD13	Homeodomain	1.05251	0.00267022	1.37249	ARCH1362_Six1/_Six4/Six5	6.55618	Nvec_vc1.1_XM_032379287.2				UBA_6/RNase_Zc3h12a	1.75875	0.104139	1.14046	2.21057	0.78	0.33	0.2	1.03575	0.0347713	0	0	0
Nvec_vc1.1_XM_001641575.3	Hoxa10/Hoxb9/Hoxc11/Hoxa9/Hoxd11/Hoxd9/Hoxd10/Hoxc9/Hoxc10/Hoxc12/Hoxa11/Hoxd12/Hoxb13/Hoxd13/Hoxc13/		Homeodomains.HG1.68:AC004080.3/AC012531.3/CDX1/CDX2/CDX4/HOXA4/HOXA5/HOXA6/HOXA7/HOXA9/HOXA10/HOXA11/HOXA13/HOXB4/HOXB5/HOXB6/HOXB7/HOXB8/HOXB9/HOXB13/HOXC4/HOXC5/HOXC6/HOXC8/HOXC9/HOXC10/HOXC12/HOXC13/HOXD4/HOXD8/HOXD9/HOXD10/HOXD11/HOXD12/HOXD13	Homeodomain	1.05251	0.00267022	1.37249	ARCH1362_Six1/_Six4/Six5	6.55618	Nvec_vc1.1_XM_032379959.2	Pgghg			DUF2152/Glyco_hydro_65m	1.23504	0.0209167	1.21595	0.569107	0.69	0.21	0.11	1.03575	0.0347713	0	0	0
Nvec_vc1.1_XM_001641575.3	Hoxa10/Hoxb9/Hoxc11/Hoxa9/Hoxd11/Hoxd9/Hoxd10/Hoxc9/Hoxc10/Hoxc12/Hoxa11/Hoxd12/Hoxb13/Hoxd13/Hoxc13/		Homeodomains.HG1.68:AC004080.3/AC012531.3/CDX1/CDX2/CDX4/HOXA4/HOXA5/HOXA6/HOXA7/HOXA9/HOXA10/HOXA11/HOXA13/HOXB4/HOXB5/HOXB6/HOXB7/HOXB8/HOXB9/HOXB13/HOXC4/HOXC5/HOXC6/HOXC8/HOXC9/HOXC10/HOXC12/HOXC13/HOXD4/HOXD8/HOXD9/HOXD10/HOXD11/HOXD12/HOXD13	Homeodomain	1.05251	0.00267022	1.37249	ARCH1362_Six1/_Six4/Six5	6.55618	Nvec_vc1.1_XM_032380975.2	Erg/Fli1/Fev		Ets.HG1.5:ERF/ERFL/ERG/ETV3/ETV3L/FEV/FLI1	SAM_PNT/Ets	4.66596	0.825767	1.70427	2.09455	0.78	0.18	0.11	1.03575	0.0347713	0	1	1
Nvec_vc1.1_XM_001641575.3	Hoxa10/Hoxb9/Hoxc11/Hoxa9/Hoxd11/Hoxd9/Hoxd10/Hoxc9/Hoxc10/Hoxc12/Hoxa11/Hoxd12/Hoxb13/Hoxd13/Hoxc13/		Homeodomains.HG1.68:AC004080.3/AC012531.3/CDX1/CDX2/CDX4/HOXA4/HOXA5/HOXA6/HOXA7/HOXA9/HOXA10/HOXA11/HOXA13/HOXB4/HOXB5/HOXB6/HOXB7/HOXB8/HOXB9/HOXB13/HOXC4/HOXC5/HOXC6/HOXC8/HOXC9/HOXC10/HOXC12/HOXC13/HOXD4/HOXD8/HOXD9/HOXD10/HOXD11/HOXD12/HOXD13	Homeodomain	1.05251	0.00267022	1.37249	ARCH1362_Six1/_Six4/Six5	6.55618	Nvec_vc1.1_XM_032381712.2					3.17498	0.162216	2.03711	2.85418	0.9	0.24	0.17	1.03575	0.0347713	0	0	0
Nvec_vc1.1_XM_001641575.3	Hoxa10/Hoxb9/Hoxc11/Hoxa9/Hoxd11/Hoxd9/Hoxd10/Hoxc9/Hoxc10/Hoxc12/Hoxa11/Hoxd12/Hoxb13/Hoxd13/Hoxc13/		Homeodomains.HG1.68:AC004080.3/AC012531.3/CDX1/CDX2/CDX4/HOXA4/HOXA5/HOXA6/HOXA7/HOXA9/HOXA10/HOXA11/HOXA13/HOXB4/HOXB5/HOXB6/HOXB7/HOXB8/HOXB9/HOXB13/HOXC4/HOXC5/HOXC6/HOXC8/HOXC9/HOXC10/HOXC12/HOXC13/HOXD4/HOXD8/HOXD9/HOXD10/HOXD11/HOXD12/HOXD13	Homeodomain	1.05251	0.00267022	1.37249	ARCH1362_Six1/_Six4/Six5	6.55618	Nvec_vc1.1_XM_032381913.2				MFS_2/MFS_1	2.16975	0.0740987	3.53545	1.79408	0.91	0.17	0.12	1.03575	0.0347713	0	0	0
Nvec_vc1.1_XM_001641575.3	Hoxa10/Hoxb9/Hoxc11/Hoxa9/Hoxd11/Hoxd9/Hoxd10/Hoxc9/Hoxc10/Hoxc12/Hoxa11/Hoxd12/Hoxb13/Hoxd13/Hoxc13/		Homeodomains.HG1.68:AC004080.3/AC012531.3/CDX1/CDX2/CDX4/HOXA4/HOXA5/HOXA6/HOXA7/HOXA9/HOXA10/HOXA11/HOXA13/HOXB4/HOXB5/HOXB6/HOXB7/HOXB8/HOXB9/HOXB13/HOXC4/HOXC5/HOXC6/HOXC8/HOXC9/HOXC10/HOXC12/HOXC13/HOXD4/HOXD8/HOXD9/HOXD10/HOXD11/HOXD12/HOXD13	Homeodomain	1.05251	0.00267022	1.37249	ARCH1362_Six1/_Six4/Six5	6.55618	Nvec_vc1.1_XM_032382025.2					3.82479	0.361815	1.82579	1.58048	0.65	0.26	0.12	1.03575	0.0347713	0	0	0
Nvec_vc1.1_XM_001641575.3	Hoxa10/Hoxb9/Hoxc11/Hoxa9/Hoxd11/Hoxd9/Hoxd10/Hoxc9/Hoxc10/Hoxc12/Hoxa11/Hoxd12/Hoxb13/Hoxd13/Hoxc13/		Homeodomains.HG1.68:AC004080.3/AC012531.3/CDX1/CDX2/CDX4/HOXA4/HOXA5/HOXA6/HOXA7/HOXA9/HOXA10/HOXA11/HOXA13/HOXB4/HOXB5/HOXB6/HOXB7/HOXB8/HOXB9/HOXB13/HOXC4/HOXC5/HOXC6/HOXC8/HOXC9/HOXC10/HOXC12/HOXC13/HOXD4/HOXD8/HOXD9/HOXD10/HOXD11/HOXD12/HOXD13	Homeodomain	1.05251	0.00267022	1.37249	ARCH1362_Six1/_Six4/Six5	6.55618	Nvec_vc1.1_XM_032382937.2	Slc7a15/Slc7a9			AA_permease_2	1.30665	0.0433911	1.71994	1.45181	0.71	0.26	0.13	1.03575	0.0347713	0	0	0
Nvec_vc1.1_XM_001641575.3	Hoxa10/Hoxb9/Hoxc11/Hoxa9/Hoxd11/Hoxd9/Hoxd10/Hoxc9/Hoxc10/Hoxc12/Hoxa11/Hoxd12/Hoxb13/Hoxd13/Hoxc13/		Homeodomains.HG1.68:AC004080.3/AC012531.3/CDX1/CDX2/CDX4/HOXA4/HOXA5/HOXA6/HOXA7/HOXA9/HOXA10/HOXA11/HOXA13/HOXB4/HOXB5/HOXB6/HOXB7/HOXB8/HOXB9/HOXB13/HOXC4/HOXC5/HOXC6/HOXC8/HOXC9/HOXC10/HOXC12/HOXC13/HOXD4/HOXD8/HOXD9/HOXD10/HOXD11/HOXD12/HOXD13	Homeodomain	1.05251	0.00267022	1.37249	ARCH1362_Six1/_Six4/Six5	6.55618	Nvec_vc1.1_XM_048720219.1			zf-C2H2.HG1.36:like:AC008758.1/AC008770.2/AC010422.6/AC073111.4/AC138696.1/BCL11A/BCL11B/EGR1/EGR2/EGR3/EGR4/FEZF1/FEZF2/GFI1/GFI1B/GZF1/HIC1/HIVEP1/IKZF1/IKZF2/IKZF3/IKZF4/MAZ/MYNN/MZF1/OSR1/OSR2/PATZ1/PLAG1/PRDM1/PRDM2/PRDM4/PRDM5/PRDM12/PRDM13/PRDM15/REPIN1/SALL1/SALL2/SALL3/SALL4/VEZF1/ZBTB2/ZBTB3/ZBTB6/ZBTB7A/ZBTB7B/ZBTB7C/ZBTB8A/ZBTB11/ZBTB14/ZBTB21/ZBTB24/ZBTB25/ZBTB26/ZBTB32/ZBTB34/ZBTB37/ZBTB38/ZBTB39/ZBTB41/ZBTB45/ZBTB47/ZFAT/ZFP37/ZFP41/ZFP57/ZFP64/ZFX/ZFY/ZIM2/ZIM3/ZKSCAN2/ZNF2/ZNF14/ZNF16/ZNF18/ZNF20/ZNF22/ZNF24/ZNF32/ZNF35/ZNF45/ZNF57/ZNF74/ZNF80/ZNF133/ZNF135/ZNF136/ZNF138/ZNF141/ZNF142/ZNF197/ZNF200/ZNF202/ZNF212/ZNF213/ZNF217/ZNF219/ZNF236/ZNF260/ZNF263/ZNF264/ZNF268/ZNF275/ZNF282/ZNF287/ZNF296/ZNF311/ZNF316/ZNF320/ZNF331/ZNF335/ZNF337/ZNF341/ZNF343/ZNF367/ZNF396/ZNF397/ZNF436/ZNF439/ZNF444/ZNF446/ZNF467/ZNF484/ZNF490/ZNF491/ZNF497/ZNF500/ZNF502/ZNF507/ZNF513/ZNF526/ZNF532/ZNF536/ZNF540/ZNF543/ZNF551/ZNF555/ZNF564/ZNF568/ZNF569/ZNF573/ZNF589/ZNF592/ZNF596/ZNF597/ZNF605/ZNF629/ZNF644/ZNF646/ZNF648/ZNF652/ZNF658/ZNF664/ZNF665/ZNF667/ZNF668/ZNF669/ZNF678/ZNF687/ZNF688/ZNF695/ZNF696/ZNF697/ZNF699/ZNF707/ZNF709/ZNF711/ZNF713/ZNF717/ZNF728/ZNF732/ZNF763/ZNF768/ZNF771/ZNF774/ZNF775/ZNF777/ZNF778/ZNF780A/ZNF780B/ZNF781/ZNF783/ZNF784/ZNF786/ZNF791/ZNF805/ZNF827/ZNF835/ZNF845/ZNF865/ZNF878/ZNF879/ZNF883/ZSCAN2/ZSCAN4/ZSCAN5A/ZSCAN5B/ZSCAN10/ZSCAN16/ZSCAN23/ZSCAN26	zf-C2H2/zf-C2H2	1.4441	0.0493991	1.19582	1.36753	0.6	0.33	0.14	1.03575	0.0347713	0	1	0
Nvec_vc1.1_XM_001641575.3	Hoxa10/Hoxb9/Hoxc11/Hoxa9/Hoxd11/Hoxd9/Hoxd10/Hoxc9/Hoxc10/Hoxc12/Hoxa11/Hoxd12/Hoxb13/Hoxd13/Hoxc13/		Homeodomains.HG1.68:AC004080.3/AC012531.3/CDX1/CDX2/CDX4/HOXA4/HOXA5/HOXA6/HOXA7/HOXA9/HOXA10/HOXA11/HOXA13/HOXB4/HOXB5/HOXB6/HOXB7/HOXB8/HOXB9/HOXB13/HOXC4/HOXC5/HOXC6/HOXC8/HOXC9/HOXC10/HOXC12/HOXC13/HOXD4/HOXD8/HOXD9/HOXD10/HOXD11/HOXD12/HOXD13	Homeodomain	1.05251	0.00267022	1.37249	ARCH1362_Six1/_Six4/Six5	6.55618	Nvec_vc1.1_XM_048721863.1	Eif2s3x/Eif2s3y			GTP_EFTU/GTP_EFTU_D2/eIF2_C	1.13945	0.0280373	0.987744	0.863342	0.78	0.31	0.19	1.03575	0.0347713	0	0	0
Nvec_vc1.1_XM_001641575.3	Hoxa10/Hoxb9/Hoxc11/Hoxa9/Hoxd11/Hoxd9/Hoxd10/Hoxc9/Hoxc10/Hoxc12/Hoxa11/Hoxd12/Hoxb13/Hoxd13/Hoxc13/		Homeodomains.HG1.68:AC004080.3/AC012531.3/CDX1/CDX2/CDX4/HOXA4/HOXA5/HOXA6/HOXA7/HOXA9/HOXA10/HOXA11/HOXA13/HOXB4/HOXB5/HOXB6/HOXB7/HOXB8/HOXB9/HOXB13/HOXC4/HOXC5/HOXC6/HOXC8/HOXC9/HOXC10/HOXC12/HOXC13/HOXD4/HOXD8/HOXD9/HOXD10/HOXD11/HOXD12/HOXD13	Homeodomain	1.05251	0.00267022	1.37249	ARCH1362_Six1/_Six4/Six5	6.55618	Nvec_vc1.1_XM_048726399.1	Sgk2/Sgk3/Sgk1			PX/Pkinase/Pkinase_C	1.75278	0.205385	1.14107	0.621782	0.76	0.25	0.13	1.03575	0.0347713	0	0	0
Nvec_vc1.1_XM_001641575.3	Hoxa10/Hoxb9/Hoxc11/Hoxa9/Hoxd11/Hoxd9/Hoxd10/Hoxc9/Hoxc10/Hoxc12/Hoxa11/Hoxd12/Hoxb13/Hoxd13/Hoxc13/		Homeodomains.HG1.68:AC004080.3/AC012531.3/CDX1/CDX2/CDX4/HOXA4/HOXA5/HOXA6/HOXA7/HOXA9/HOXA10/HOXA11/HOXA13/HOXB4/HOXB5/HOXB6/HOXB7/HOXB8/HOXB9/HOXB13/HOXC4/HOXC5/HOXC6/HOXC8/HOXC9/HOXC10/HOXC12/HOXC13/HOXD4/HOXD8/HOXD9/HOXD10/HOXD11/HOXD12/HOXD13	Homeodomain	1.05251	0.00267022	1.37249	ARCH1362_Six1/_Six4/Six5	6.55618	Nvec_vc1.1_XM_048726494.1	Eloc			Skp1_POZ	1.03745	0.0209167	1.14369	0.550759	0.67	0.24	0.11	1.03575	0.0347713	0	0	0
Nvec_vc1.1_XM_001641575.3	Hoxa10/Hoxb9/Hoxc11/Hoxa9/Hoxd11/Hoxd9/Hoxd10/Hoxc9/Hoxc10/Hoxc12/Hoxa11/Hoxd12/Hoxb13/Hoxd13/Hoxc13/		Homeodomains.HG1.68:AC004080.3/AC012531.3/CDX1/CDX2/CDX4/HOXA4/HOXA5/HOXA6/HOXA7/HOXA9/HOXA10/HOXA11/HOXA13/HOXB4/HOXB5/HOXB6/HOXB7/HOXB8/HOXB9/HOXB13/HOXC4/HOXC5/HOXC6/HOXC8/HOXC9/HOXC10/HOXC12/HOXC13/HOXD4/HOXD8/HOXD9/HOXD10/HOXD11/HOXD12/HOXD13	Homeodomain	1.05251	0.00267022	1.37249	ARCH1362_Six1/_Six4/Six5	6.55618	Nvec_vc1.1_XM_048727629.1	Chd1/Chd2			Chromo/Chromo/SNF2_N/Helicase_C/CDH1_2_SANT_HL1/DUF4208	1.03815	0.0547396	0.859333	1.12875	0.6	0.24	0.11	1.03575	0.0347713	0	0	0
Nvec_vc1.1_XM_001641575.3	Hoxa10/Hoxb9/Hoxc11/Hoxa9/Hoxd11/Hoxd9/Hoxd10/Hoxc9/Hoxc10/Hoxc12/Hoxa11/Hoxd12/Hoxb13/Hoxd13/Hoxc13/		Homeodomains.HG1.68:AC004080.3/AC012531.3/CDX1/CDX2/CDX4/HOXA4/HOXA5/HOXA6/HOXA7/HOXA9/HOXA10/HOXA11/HOXA13/HOXB4/HOXB5/HOXB6/HOXB7/HOXB8/HOXB9/HOXB13/HOXC4/HOXC5/HOXC6/HOXC8/HOXC9/HOXC10/HOXC12/HOXC13/HOXD4/HOXD8/HOXD9/HOXD10/HOXD11/HOXD12/HOXD13	Homeodomain	1.05251	0.00267022	1.37249	ARCH1362_Six1/_Six4/Six5	6.55618	Nvec_vc1.1_XM_048728237.1	Polr3c			HTH_9/RNA_pol_Rpc82	1.05959	0.00667556	1.09181	0.541522	0.73	0.27	0.14	1.03575	0.0347713	0	0	0
Nvec_vc1.1_XM_001641575.3	Hoxa10/Hoxb9/Hoxc11/Hoxa9/Hoxd11/Hoxd9/Hoxd10/Hoxc9/Hoxc10/Hoxc12/Hoxa11/Hoxd12/Hoxb13/Hoxd13/Hoxc13/		Homeodomains.HG1.68:AC004080.3/AC012531.3/CDX1/CDX2/CDX4/HOXA4/HOXA5/HOXA6/HOXA7/HOXA9/HOXA10/HOXA11/HOXA13/HOXB4/HOXB5/HOXB6/HOXB7/HOXB8/HOXB9/HOXB13/HOXC4/HOXC5/HOXC6/HOXC8/HOXC9/HOXC10/HOXC12/HOXC13/HOXD4/HOXD8/HOXD9/HOXD10/HOXD11/HOXD12/HOXD13	Homeodomain	1.05251	0.00267022	1.37249	ARCH1362_Six1/_Six4/Six5	6.55618	Nvec_vc1.1_XM_048729427.1				Ig_3/Fz/Kringle/Pkinase_Tyr	1.09224	0.0284824	1.05738	0.856244	0.74	0.23	0.11	1.03575	0.0347713	0	0	0
Nvec_vc1.1_XM_001641575.3	Hoxa10/Hoxb9/Hoxc11/Hoxa9/Hoxd11/Hoxd9/Hoxd10/Hoxc9/Hoxc10/Hoxc12/Hoxa11/Hoxd12/Hoxb13/Hoxd13/Hoxc13/		Homeodomains.HG1.68:AC004080.3/AC012531.3/CDX1/CDX2/CDX4/HOXA4/HOXA5/HOXA6/HOXA7/HOXA9/HOXA10/HOXA11/HOXA13/HOXB4/HOXB5/HOXB6/HOXB7/HOXB8/HOXB9/HOXB13/HOXC4/HOXC5/HOXC6/HOXC8/HOXC9/HOXC10/HOXC12/HOXC13/HOXD4/HOXD8/HOXD9/HOXD10/HOXD11/HOXD12/HOXD13	Homeodomain	1.05251	0.00267022	1.37249	ARCH1362_Six1/_Six4/Six5	6.55618	Nvec_vc1.1_XM_048729828.1				Ion_trans/Ion_trans	1.15338	0.00778815	1.09	0.768436	0.73	0.22	0.11	1.03575	0.0347713	0	0	0
Nvec_vc1.1_XM_001641575.3	Hoxa10/Hoxb9/Hoxc11/Hoxa9/Hoxd11/Hoxd9/Hoxd10/Hoxc9/Hoxc10/Hoxc12/Hoxa11/Hoxd12/Hoxb13/Hoxd13/Hoxc13/		Homeodomains.HG1.68:AC004080.3/AC012531.3/CDX1/CDX2/CDX4/HOXA4/HOXA5/HOXA6/HOXA7/HOXA9/HOXA10/HOXA11/HOXA13/HOXB4/HOXB5/HOXB6/HOXB7/HOXB8/HOXB9/HOXB13/HOXC4/HOXC5/HOXC6/HOXC8/HOXC9/HOXC10/HOXC12/HOXC13/HOXD4/HOXD8/HOXD9/HOXD10/HOXD11/HOXD12/HOXD13	Homeodomain	1.05251	0.00267022	1.37249	ARCH1362_Six1/_Six4/Six5	6.55618	Nvec_vc1.1_XM_048731180.1	Agmo			FA_hydroxylase	1.16805	0.0445037	1.77132	1.49395	0.61	0.28	0.12	1.03575	0.0347713	0	0	0
Nvec_vc1.1_XM_001641575.3	Hoxa10/Hoxb9/Hoxc11/Hoxa9/Hoxd11/Hoxd9/Hoxd10/Hoxc9/Hoxc10/Hoxc12/Hoxa11/Hoxd12/Hoxb13/Hoxd13/Hoxc13/		Homeodomains.HG1.68:AC004080.3/AC012531.3/CDX1/CDX2/CDX4/HOXA4/HOXA5/HOXA6/HOXA7/HOXA9/HOXA10/HOXA11/HOXA13/HOXB4/HOXB5/HOXB6/HOXB7/HOXB8/HOXB9/HOXB13/HOXC4/HOXC5/HOXC6/HOXC8/HOXC9/HOXC10/HOXC12/HOXC13/HOXD4/HOXD8/HOXD9/HOXD10/HOXD11/HOXD12/HOXD13	Homeodomain	1.05251	0.00267022	1.37249	ARCH1362_Six1/_Six4/Six5	6.55618	Nvec_vc1.1_XM_048731444.1					1.1996	0.05919	0.99923	0.568243	0.63	0.34	0.15	1.03575	0.0347713	0	0	0
Nvec_vc1.1_XM_001641575.3	Hoxa10/Hoxb9/Hoxc11/Hoxa9/Hoxd11/Hoxd9/Hoxd10/Hoxc9/Hoxc10/Hoxc12/Hoxa11/Hoxd12/Hoxb13/Hoxd13/Hoxc13/		Homeodomains.HG1.68:AC004080.3/AC012531.3/CDX1/CDX2/CDX4/HOXA4/HOXA5/HOXA6/HOXA7/HOXA9/HOXA10/HOXA11/HOXA13/HOXB4/HOXB5/HOXB6/HOXB7/HOXB8/HOXB9/HOXB13/HOXC4/HOXC5/HOXC6/HOXC8/HOXC9/HOXC10/HOXC12/HOXC13/HOXD4/HOXD8/HOXD9/HOXD10/HOXD11/HOXD12/HOXD13	Homeodomain	1.05251	0.00267022	1.37249	ARCH1362_Six1/_Six4/Six5	6.55618	Nvec_vc1.1_XM_048732567.1	Pcca			Biotin_carb_N/CPSase_L_D2/Biotin_carb_C/PCC_BT/Biotin_lipoyl	1.4018	0.210058	1.00061	0.411546	0.65	0.27	0.12	1.03575	0.0347713	0	0	0
Nvec_vc1.1_XM_001641575.3	Hoxa10/Hoxb9/Hoxc11/Hoxa9/Hoxd11/Hoxd9/Hoxd10/Hoxc9/Hoxc10/Hoxc12/Hoxa11/Hoxd12/Hoxb13/Hoxd13/Hoxc13/		Homeodomains.HG1.68:AC004080.3/AC012531.3/CDX1/CDX2/CDX4/HOXA4/HOXA5/HOXA6/HOXA7/HOXA9/HOXA10/HOXA11/HOXA13/HOXB4/HOXB5/HOXB6/HOXB7/HOXB8/HOXB9/HOXB13/HOXC4/HOXC5/HOXC6/HOXC8/HOXC9/HOXC10/HOXC12/HOXC13/HOXD4/HOXD8/HOXD9/HOXD10/HOXD11/HOXD12/HOXD13	Homeodomain	1.05251	0.00267022	1.37249	ARCH1362_Six1/_Six4/Six5	6.55618	Nvec_vc1.1_XM_048733389.1					1.59036	0.0407209	1.95214	1.41492	0.67	0.23	0.11	1.03575	0.0347713	0	0	0
Nvec_vc1.1_XM_001641575.3	Hoxa10/Hoxb9/Hoxc11/Hoxa9/Hoxd11/Hoxd9/Hoxd10/Hoxc9/Hoxc10/Hoxc12/Hoxa11/Hoxd12/Hoxb13/Hoxd13/Hoxc13/		Homeodomains.HG1.68:AC004080.3/AC012531.3/CDX1/CDX2/CDX4/HOXA4/HOXA5/HOXA6/HOXA7/HOXA9/HOXA10/HOXA11/HOXA13/HOXB4/HOXB5/HOXB6/HOXB7/HOXB8/HOXB9/HOXB13/HOXC4/HOXC5/HOXC6/HOXC8/HOXC9/HOXC10/HOXC12/HOXC13/HOXD4/HOXD8/HOXD9/HOXD10/HOXD11/HOXD12/HOXD13	Homeodomain	1.05251	0.00267022	1.37249	ARCH1362_Six1/_Six4/Six5	6.55618	Nvec_vc1.1_XM_048734255.1	Stk3/Stk4			Pkinase/Mst1_SARAH	1.13839	0.012461	1.0351	1.26114	0.61	0.31	0.14	1.03575	0.0347713	0	0	0
Nvec_vc1.1_XM_032362379.2	Nkx2-2/Nkx2-9		Homeodomains.HG1.19:NKX2-1/NKX2-2/NKX2-3/NKX2-4/NKX2-5/NKX2-6/NKX2-8/NKX3-1/NKX3-2	Homeodomain	1.46684	0.0376056	1.47842	ARCH1546_Meis3/Meis2/Meis1_...	17.8202	Nvec_NVE10399					1.27491	0.0178015	2.82159	0.51614	1	0.24	0.15	1.03575	0.0347713	0	0	0
Nvec_vc1.1_XM_032362379.2	Nkx2-2/Nkx2-9		Homeodomains.HG1.19:NKX2-1/NKX2-2/NKX2-3/NKX2-4/NKX2-5/NKX2-6/NKX2-8/NKX3-1/NKX3-2	Homeodomain	1.46684	0.0376056	1.47842	ARCH1546_Meis3/Meis2/Meis1_...	17.8202	Nvec_NVE10628					1.1355	0.00756563	4.53083	1.43186	1	0.26	0.19	1.03575	0.0347713	0	0	0
Nvec_vc1.1_XM_032362379.2	Nkx2-2/Nkx2-9		Homeodomains.HG1.19:NKX2-1/NKX2-2/NKX2-3/NKX2-4/NKX2-5/NKX2-6/NKX2-8/NKX3-1/NKX3-2	Homeodomain	1.46684	0.0376056	1.47842	ARCH1546_Meis3/Meis2/Meis1_...	17.8202	Nvec_NVE12825					1.23072	0.012016	1.2406	2.03713	1	0.33	0.25	1.03575	0.0347713	0	0	0
Nvec_vc1.1_XM_032362379.2	Nkx2-2/Nkx2-9		Homeodomains.HG1.19:NKX2-1/NKX2-2/NKX2-3/NKX2-4/NKX2-5/NKX2-6/NKX2-8/NKX3-1/NKX3-2	Homeodomain	1.46684	0.0376056	1.47842	ARCH1546_Meis3/Meis2/Meis1_...	17.8202	Nvec_NVE1310					1.06348	0.00311526	1.72899	1.2646	1	0.3	0.24	1.03575	0.0347713	0	0	0
Nvec_vc1.1_XM_032362379.2	Nkx2-2/Nkx2-9		Homeodomains.HG1.19:NKX2-1/NKX2-2/NKX2-3/NKX2-4/NKX2-5/NKX2-6/NKX2-8/NKX3-1/NKX3-2	Homeodomain	1.46684	0.0376056	1.47842	ARCH1546_Meis3/Meis2/Meis1_...	17.8202	Nvec_NVE16861					1.26773	0.0171339	2.35864	0.715148	1	0.19	0.12	1.03575	0.0347713	0	0	0
Nvec_vc1.1_XM_032362379.2	Nkx2-2/Nkx2-9		Homeodomains.HG1.19:NKX2-1/NKX2-2/NKX2-3/NKX2-4/NKX2-5/NKX2-6/NKX2-8/NKX3-1/NKX3-2	Homeodomain	1.46684	0.0376056	1.47842	ARCH1546_Meis3/Meis2/Meis1_...	17.8202	Nvec_NVE17130					1.24981	0.0376056	1.14859	2.85444	1	0.19	0.15	1.03575	0.0347713	0	0	0
Nvec_vc1.1_XM_032362379.2	Nkx2-2/Nkx2-9		Homeodomains.HG1.19:NKX2-1/NKX2-2/NKX2-3/NKX2-4/NKX2-5/NKX2-6/NKX2-8/NKX3-1/NKX3-2	Homeodomain	1.46684	0.0376056	1.47842	ARCH1546_Meis3/Meis2/Meis1_...	17.8202	Nvec_NVE17338				RVT_1	1.09564	0.00534045	1.56693	0.102406	1	0.24	0.14	1.03575	0.0347713	0	0	0
Nvec_vc1.1_XM_032362379.2	Nkx2-2/Nkx2-9		Homeodomains.HG1.19:NKX2-1/NKX2-2/NKX2-3/NKX2-4/NKX2-5/NKX2-6/NKX2-8/NKX3-1/NKX3-2	Homeodomain	1.46684	0.0376056	1.47842	ARCH1546_Meis3/Meis2/Meis1_...	17.8202	Nvec_NVE19743			HLH.HG1.55:like:TCF23/TCF24	HLH	1.24955	0.0164664	1.41005	0.625672	1	0.22	0.15	1.03575	0.0347713	0	1	0
Nvec_vc1.1_XM_032362379.2	Nkx2-2/Nkx2-9		Homeodomains.HG1.19:NKX2-1/NKX2-2/NKX2-3/NKX2-4/NKX2-5/NKX2-6/NKX2-8/NKX3-1/NKX3-2	Homeodomain	1.46684	0.0376056	1.47842	ARCH1546_Meis3/Meis2/Meis1_...	17.8202	Nvec_NVE20592					1.69668	0.0582999	1.62865	1.48589	1	0.25	0.18	1.03575	0.0347713	0	0	0
Nvec_vc1.1_XM_032362379.2	Nkx2-2/Nkx2-9		Homeodomains.HG1.19:NKX2-1/NKX2-2/NKX2-3/NKX2-4/NKX2-5/NKX2-6/NKX2-8/NKX3-1/NKX3-2	Homeodomain	1.46684	0.0376056	1.47842	ARCH1546_Meis3/Meis2/Meis1_...	17.8202	Nvec_NVE2086					1.10894	0.00534045	1.04808	0.502131	1	0.16	0.11	1.03575	0.0347713	0	0	0
Nvec_vc1.1_XM_032362379.2	Nkx2-2/Nkx2-9		Homeodomains.HG1.19:NKX2-1/NKX2-2/NKX2-3/NKX2-4/NKX2-5/NKX2-6/NKX2-8/NKX3-1/NKX3-2	Homeodomain	1.46684	0.0376056	1.47842	ARCH1546_Meis3/Meis2/Meis1_...	17.8202	Nvec_NVE21038					1.05251	0.00267022	1.07451	0.0593454	1	0.17	0.11	1.03575	0.0347713	0	0	0
Nvec_vc1.1_XM_032362379.2	Nkx2-2/Nkx2-9		Homeodomains.HG1.19:NKX2-1/NKX2-2/NKX2-3/NKX2-4/NKX2-5/NKX2-6/NKX2-8/NKX3-1/NKX3-2	Homeodomain	1.46684	0.0376056	1.47842	ARCH1546_Meis3/Meis2/Meis1_...	17.8202	Nvec_NVE24276					1.1025	0.00534045	1.35004	0.508706	1	0.26	0.17	1.03575	0.0347713	0	0	0
Nvec_vc1.1_XM_032362379.2	Nkx2-2/Nkx2-9		Homeodomains.HG1.19:NKX2-1/NKX2-2/NKX2-3/NKX2-4/NKX2-5/NKX2-6/NKX2-8/NKX3-1/NKX3-2	Homeodomain	1.46684	0.0376056	1.47842	ARCH1546_Meis3/Meis2/Meis1_...	17.8202	Nvec_NVE26196					2.25971	0.106809	1.21057	0.130305	1	0.22	0.15	1.03575	0.0347713	0	0	0
Nvec_vc1.1_XM_032362379.2	Nkx2-2/Nkx2-9		Homeodomains.HG1.19:NKX2-1/NKX2-2/NKX2-3/NKX2-4/NKX2-5/NKX2-6/NKX2-8/NKX3-1/NKX3-2	Homeodomain	1.46684	0.0376056	1.47842	ARCH1546_Meis3/Meis2/Meis1_...	17.8202	Nvec_NVE2718					1.2006	0.0111259	5.75494	0.0849317	1	0.27	0.15	1.03575	0.0347713	0	0	0
Nvec_vc1.1_XM_032362379.2	Nkx2-2/Nkx2-9		Homeodomains.HG1.19:NKX2-1/NKX2-2/NKX2-3/NKX2-4/NKX2-5/NKX2-6/NKX2-8/NKX3-1/NKX3-2	Homeodomain	1.46684	0.0376056	1.47842	ARCH1546_Meis3/Meis2/Meis1_...	17.8202	Nvec_NVE3181					1.42078	0.0233645	3.9832	0.53823	1	0.22	0.14	1.03575	0.0347713	0	0	0
Nvec_vc1.1_XM_032362379.2	Nkx2-2/Nkx2-9		Homeodomains.HG1.19:NKX2-1/NKX2-2/NKX2-3/NKX2-4/NKX2-5/NKX2-6/NKX2-8/NKX3-1/NKX3-2	Homeodomain	1.46684	0.0376056	1.47842	ARCH1546_Meis3/Meis2/Meis1_...	17.8202	Nvec_NVE3414					1.40167	0.0262572	2.17767	0.143152	1	0.19	0.11	1.03575	0.0347713	0	0	0
Nvec_vc1.1_XM_032362379.2	Nkx2-2/Nkx2-9		Homeodomains.HG1.19:NKX2-1/NKX2-2/NKX2-3/NKX2-4/NKX2-5/NKX2-6/NKX2-8/NKX3-1/NKX3-2	Homeodomain	1.46684	0.0376056	1.47842	ARCH1546_Meis3/Meis2/Meis1_...	17.8202	Nvec_NVE3818					1.09417	0.00489541	1.86857	1.51804	1	0.29	0.21	1.03575	0.0347713	0	0	0
Nvec_vc1.1_XM_032362379.2	Nkx2-2/Nkx2-9		Homeodomains.HG1.19:NKX2-1/NKX2-2/NKX2-3/NKX2-4/NKX2-5/NKX2-6/NKX2-8/NKX3-1/NKX3-2	Homeodomain	1.46684	0.0376056	1.47842	ARCH1546_Meis3/Meis2/Meis1_...	17.8202	Nvec_NVE5061					1.08885	0.00445037	0.928356	0.051662	1	0.26	0.19	1.03575	0.0347713	0	0	0
Nvec_vc1.1_XM_032362379.2	Nkx2-2/Nkx2-9		Homeodomains.HG1.19:NKX2-1/NKX2-2/NKX2-3/NKX2-4/NKX2-5/NKX2-6/NKX2-8/NKX3-1/NKX3-2	Homeodomain	1.46684	0.0376056	1.47842	ARCH1546_Meis3/Meis2/Meis1_...	17.8202	Nvec_NVE7353					1.13928	0.00778815	2.37215	0.0816986	1	0.2	0.14	1.03575	0.0347713	0	0	0
Nvec_vc1.1_XM_032362379.2	Nkx2-2/Nkx2-9		Homeodomains.HG1.19:NKX2-1/NKX2-2/NKX2-3/NKX2-4/NKX2-5/NKX2-6/NKX2-8/NKX3-1/NKX3-2	Homeodomain	1.46684	0.0376056	1.47842	ARCH1546_Meis3/Meis2/Meis1_...	17.8202	Nvec_NVE8342					1.05314	0.00845571	0.975537	0.0508301	1	0.26	0.16	1.03575	0.0347713	0	0	0
Nvec_vc1.1_XM_032362379.2	Nkx2-2/Nkx2-9		Homeodomains.HG1.19:NKX2-1/NKX2-2/NKX2-3/NKX2-4/NKX2-5/NKX2-6/NKX2-8/NKX3-1/NKX3-2	Homeodomain	1.46684	0.0376056	1.47842	ARCH1546_Meis3/Meis2/Meis1_...	17.8202	Nvec_NVE8722					1.12071	0.006008	0.939125	0.0657212	1	0.26	0.17	1.03575	0.0347713	0	0	0
Nvec_vc1.1_XM_032362379.2	Nkx2-2/Nkx2-9		Homeodomains.HG1.19:NKX2-1/NKX2-2/NKX2-3/NKX2-4/NKX2-5/NKX2-6/NKX2-8/NKX3-1/NKX3-2	Homeodomain	1.46684	0.0376056	1.47842	ARCH1546_Meis3/Meis2/Meis1_...	17.8202	Nvec_NVE9770					1.10971	0.00556297	1.23055	0.0805177	1	0.23	0.15	1.03575	0.0347713	0	0	0
Nvec_vc1.1_XM_032362379.2	Nkx2-2/Nkx2-9		Homeodomains.HG1.19:NKX2-1/NKX2-2/NKX2-3/NKX2-4/NKX2-5/NKX2-6/NKX2-8/NKX3-1/NKX3-2	Homeodomain	1.46684	0.0376056	1.47842	ARCH1546_Meis3/Meis2/Meis1_...	17.8202	Nvec_NVE9884					1.08508	0.00445037	1.73412	0.382215	1	0.22	0.15	1.03575	0.0347713	0	0	0
Nvec_vc1.1_XM_032362379.2	Nkx2-2/Nkx2-9		Homeodomains.HG1.19:NKX2-1/NKX2-2/NKX2-3/NKX2-4/NKX2-5/NKX2-6/NKX2-8/NKX3-1/NKX3-2	Homeodomain	1.46684	0.0376056	1.47842	ARCH1546_Meis3/Meis2/Meis1_...	17.8202	Nvec_v1g117625	Pcgf5			zf-C3HC4_2	1.06425	0.0035603	1.28951	0.366458	1	0.17	0.13	1.03575	0.0347713	0	0	0
Nvec_vc1.1_XM_032362379.2	Nkx2-2/Nkx2-9		Homeodomains.HG1.19:NKX2-1/NKX2-2/NKX2-3/NKX2-4/NKX2-5/NKX2-6/NKX2-8/NKX3-1/NKX3-2	Homeodomain	1.46684	0.0376056	1.47842	ARCH1546_Meis3/Meis2/Meis1_...	17.8202	Nvec_v1g178417					1.04986	0.00267022	1.24182	0.0593454	1	0.17	0.11	1.03575	0.0347713	0	0	0
Nvec_vc1.1_XM_032362379.2	Nkx2-2/Nkx2-9		Homeodomains.HG1.19:NKX2-1/NKX2-2/NKX2-3/NKX2-4/NKX2-5/NKX2-6/NKX2-8/NKX3-1/NKX3-2	Homeodomain	1.46684	0.0376056	1.47842	ARCH1546_Meis3/Meis2/Meis1_...	17.8202	Nvec_v1g184753	Sec61g			SecE	2.67662	0.271918	0.917673	0.161405	1	0.32	0.22	1.03575	0.0347713	0	0	0
Nvec_vc1.1_XM_032362379.2	Nkx2-2/Nkx2-9		Homeodomains.HG1.19:NKX2-1/NKX2-2/NKX2-3/NKX2-4/NKX2-5/NKX2-6/NKX2-8/NKX3-1/NKX3-2	Homeodomain	1.46684	0.0376056	1.47842	ARCH1546_Meis3/Meis2/Meis1_...	17.8202	Nvec_v1g198603					1.05444	0.0071206	1.08507	0.0559199	1	0.21	0.14	1.03575	0.0347713	0	0	0
Nvec_vc1.1_XM_032362379.2	Nkx2-2/Nkx2-9		Homeodomains.HG1.19:NKX2-1/NKX2-2/NKX2-3/NKX2-4/NKX2-5/NKX2-6/NKX2-8/NKX3-1/NKX3-2	Homeodomain	1.46684	0.0376056	1.47842	ARCH1546_Meis3/Meis2/Meis1_...	17.8202	Nvec_v1g239771				DUF3598	1.7548	0.0445037	2.37927	0.947719	1	0.27	0.17	1.03575	0.0347713	0	0	0
Nvec_vc1.1_XM_032362379.2	Nkx2-2/Nkx2-9		Homeodomains.HG1.19:NKX2-1/NKX2-2/NKX2-3/NKX2-4/NKX2-5/NKX2-6/NKX2-8/NKX3-1/NKX3-2	Homeodomain	1.46684	0.0376056	1.47842	ARCH1546_Meis3/Meis2/Meis1_...	17.8202	Nvec_v1g240682					1.07479	0.00445037	1.95073	0.414918	1	0.19	0.13	1.03575	0.0347713	0	0	0
Nvec_vc1.1_XM_032362379.2	Nkx2-2/Nkx2-9		Homeodomains.HG1.19:NKX2-1/NKX2-2/NKX2-3/NKX2-4/NKX2-5/NKX2-6/NKX2-8/NKX3-1/NKX3-2	Homeodomain	1.46684	0.0376056	1.47842	ARCH1546_Meis3/Meis2/Meis1_...	17.8202	Nvec_v1g240714					1.10971	0.00578548	2.60787	1.64457	1	0.23	0.17	1.03575	0.0347713	0	0	0
Nvec_vc1.1_XM_032362379.2	Nkx2-2/Nkx2-9		Homeodomains.HG1.19:NKX2-1/NKX2-2/NKX2-3/NKX2-4/NKX2-5/NKX2-6/NKX2-8/NKX3-1/NKX3-2	Homeodomain	1.46684	0.0376056	1.47842	ARCH1546_Meis3/Meis2/Meis1_...	17.8202	Nvec_v1g241236					1.11504	0.006008	1.17607	0.562787	1	0.37	0.25	1.03575	0.0347713	0	0	0
Nvec_vc1.1_XM_032362379.2	Nkx2-2/Nkx2-9		Homeodomains.HG1.19:NKX2-1/NKX2-2/NKX2-3/NKX2-4/NKX2-5/NKX2-6/NKX2-8/NKX3-1/NKX3-2	Homeodomain	1.46684	0.0376056	1.47842	ARCH1546_Meis3/Meis2/Meis1_...	17.8202	Nvec_v1g241280					1.14615	0.00734311	1.20195	1.54851	1	0.17	0.12	1.03575	0.0347713	0	0	0
Nvec_vc1.1_XM_032362379.2	Nkx2-2/Nkx2-9		Homeodomains.HG1.19:NKX2-1/NKX2-2/NKX2-3/NKX2-4/NKX2-5/NKX2-6/NKX2-8/NKX3-1/NKX3-2	Homeodomain	1.46684	0.0376056	1.47842	ARCH1546_Meis3/Meis2/Meis1_...	17.8202	Nvec_v1g242419					1.08376	0.0149087	0.994466	0.314921	1	0.21	0.14	1.03575	0.0347713	0	0	0
Nvec_vc1.1_XM_032362379.2	Nkx2-2/Nkx2-9		Homeodomains.HG1.19:NKX2-1/NKX2-2/NKX2-3/NKX2-4/NKX2-5/NKX2-6/NKX2-8/NKX3-1/NKX3-2	Homeodomain	1.46684	0.0376056	1.47842	ARCH1546_Meis3/Meis2/Meis1_...	17.8202	Nvec_v1g242448				TPR_12/TPR_12/TPR_12/TPR_12/TPR_12/TPR_8/TPR_12/TPR_12/CHAT	1.41557	0.0380507	1.31078	1.68553	1	0.21	0.16	1.03575	0.0347713	0	0	0
Nvec_vc1.1_XM_032362379.2	Nkx2-2/Nkx2-9		Homeodomains.HG1.19:NKX2-1/NKX2-2/NKX2-3/NKX2-4/NKX2-5/NKX2-6/NKX2-8/NKX3-1/NKX3-2	Homeodomain	1.46684	0.0376056	1.47842	ARCH1546_Meis3/Meis2/Meis1_...	17.8202	Nvec_v1g244190					1.24382	0.024477	1.31548	0.529105	1	0.24	0.19	1.03575	0.0347713	0	0	0
Nvec_vc1.1_XM_032362379.2	Nkx2-2/Nkx2-9		Homeodomains.HG1.19:NKX2-1/NKX2-2/NKX2-3/NKX2-4/NKX2-5/NKX2-6/NKX2-8/NKX3-1/NKX3-2	Homeodomain	1.46684	0.0376056	1.47842	ARCH1546_Meis3/Meis2/Meis1_...	17.8202	Nvec_v1g247254	Samd3				1.10327	0.00578548	1.8201	0.126731	1	0.26	0.15	1.03575	0.0347713	0	0	0
Nvec_vc1.1_XM_032362379.2	Nkx2-2/Nkx2-9		Homeodomains.HG1.19:NKX2-1/NKX2-2/NKX2-3/NKX2-4/NKX2-5/NKX2-6/NKX2-8/NKX3-1/NKX3-2	Homeodomain	1.46684	0.0376056	1.47842	ARCH1546_Meis3/Meis2/Meis1_...	17.8202	Nvec_v1g83261				HSBP1	1.44077	0.0376056	1.00642	0.687471	1	0.15	0.11	1.03575	0.0347713	0	0	0
Nvec_vc1.1_XM_032362379.2	Nkx2-2/Nkx2-9		Homeodomains.HG1.19:NKX2-1/NKX2-2/NKX2-3/NKX2-4/NKX2-5/NKX2-6/NKX2-8/NKX3-1/NKX3-2	Homeodomain	1.46684	0.0376056	1.47842	ARCH1546_Meis3/Meis2/Meis1_...	17.8202	Nvec_v1g90177	Hmga1b		AT_hook.HG1.0:HMGA2	AT_hook/AT_hook/AT_hook/AT_hook	1.71688	0.103694	1.4096	1.61046	1	0.16	0.12	1.03575	0.0347713	0	1	0
Nvec_vc1.1_XM_032362379.2	Nkx2-2/Nkx2-9		Homeodomains.HG1.19:NKX2-1/NKX2-2/NKX2-3/NKX2-4/NKX2-5/NKX2-6/NKX2-8/NKX3-1/NKX3-2	Homeodomain	1.46684	0.0376056	1.47842	ARCH1546_Meis3/Meis2/Meis1_...	17.8202	Nvec_vc1.1_XM_001620571.3				WH1	1.1215	0.011571	1.31757	0.60422	1	0.26	0.18	1.03575	0.0347713	0	0	0
Nvec_vc1.1_XM_032362379.2	Nkx2-2/Nkx2-9		Homeodomains.HG1.19:NKX2-1/NKX2-2/NKX2-3/NKX2-4/NKX2-5/NKX2-6/NKX2-8/NKX3-1/NKX3-2	Homeodomain	1.46684	0.0376056	1.47842	ARCH1546_Meis3/Meis2/Meis1_...	17.8202	Nvec_vc1.1_XM_001621656.3	Fgf2			FGF	1.11237	0.00578548	2.47322	0.141931	1	0.2	0.11	1.03575	0.0347713	0	0	0
Nvec_vc1.1_XM_032362379.2	Nkx2-2/Nkx2-9		Homeodomains.HG1.19:NKX2-1/NKX2-2/NKX2-3/NKX2-4/NKX2-5/NKX2-6/NKX2-8/NKX3-1/NKX3-2	Homeodomain	1.46684	0.0376056	1.47842	ARCH1546_Meis3/Meis2/Meis1_...	17.8202	Nvec_vc1.1_XM_001622235.3	Ccnd3/Ccnd2			Cyclin_N/Cyclin_C	1.9908	0.171562	1.42946	2.35303	1	0.28	0.23	1.03575	0.0347713	0	0	0
Nvec_vc1.1_XM_032362379.2	Nkx2-2/Nkx2-9		Homeodomains.HG1.19:NKX2-1/NKX2-2/NKX2-3/NKX2-4/NKX2-5/NKX2-6/NKX2-8/NKX3-1/NKX3-2	Homeodomain	1.46684	0.0376056	1.47842	ARCH1546_Meis3/Meis2/Meis1_...	17.8202	Nvec_vc1.1_XM_001622352.3	Tbxas1			p450	1.43957	0.0447262	1.51859	1.60899	1	0.2	0.15	1.03575	0.0347713	0	0	0
Nvec_vc1.1_XM_032362379.2	Nkx2-2/Nkx2-9		Homeodomains.HG1.19:NKX2-1/NKX2-2/NKX2-3/NKX2-4/NKX2-5/NKX2-6/NKX2-8/NKX3-1/NKX3-2	Homeodomain	1.46684	0.0376056	1.47842	ARCH1546_Meis3/Meis2/Meis1_...	17.8202	Nvec_vc1.1_XM_001622599.3				MIP	1.10928	0.0157988	0.935881	0.0528205	1	0.21	0.16	1.03575	0.0347713	0	0	0
Nvec_vc1.1_XM_032362379.2	Nkx2-2/Nkx2-9		Homeodomains.HG1.19:NKX2-1/NKX2-2/NKX2-3/NKX2-4/NKX2-5/NKX2-6/NKX2-8/NKX3-1/NKX3-2	Homeodomain	1.46684	0.0376056	1.47842	ARCH1546_Meis3/Meis2/Meis1_...	17.8202	Nvec_vc1.1_XM_001622889.3	Rem2/Gem/Rem1/Rrad			Ras	1.50723	0.0542945	2.12881	0.669488	1	0.29	0.22	1.03575	0.0347713	0	0	0
Nvec_vc1.1_XM_032362379.2	Nkx2-2/Nkx2-9		Homeodomains.HG1.19:NKX2-1/NKX2-2/NKX2-3/NKX2-4/NKX2-5/NKX2-6/NKX2-8/NKX3-1/NKX3-2	Homeodomain	1.46684	0.0376056	1.47842	ARCH1546_Meis3/Meis2/Meis1_...	17.8202	Nvec_vc1.1_XM_001623004.3	Plin1/Plin4/Plin3/Plin5/Plin2			Perilipin	1.64974	0.436804	0.930357	0.377421	1	0.21	0.14	1.03575	0.0347713	0	0	0
Nvec_vc1.1_XM_032362379.2	Nkx2-2/Nkx2-9		Homeodomains.HG1.19:NKX2-1/NKX2-2/NKX2-3/NKX2-4/NKX2-5/NKX2-6/NKX2-8/NKX3-1/NKX3-2	Homeodomain	1.46684	0.0376056	1.47842	ARCH1546_Meis3/Meis2/Meis1_...	17.8202	Nvec_vc1.1_XM_001623084.3	Six4/Six5	Six4/5	Homeodomains.HG3.24:SIX4/SIX5	SIX1_SD/Homeodomain	1.38117	0.0669781	2.42227	0.0949831	1	0.21	0.13	1.03575	0.0347713	0	1	0
Nvec_vc1.1_XM_032362379.2	Nkx2-2/Nkx2-9		Homeodomains.HG1.19:NKX2-1/NKX2-2/NKX2-3/NKX2-4/NKX2-5/NKX2-6/NKX2-8/NKX3-1/NKX3-2	Homeodomain	1.46684	0.0376056	1.47842	ARCH1546_Meis3/Meis2/Meis1_...	17.8202	Nvec_vc1.1_XM_001623107.3	Gdf5/Gdf7/Gdf6			TGFb_propeptide/TGF_beta	1.24385	0.0171339	2.50084	0.321954	1	0.21	0.13	1.03575	0.0347713	0	0	0
Nvec_vc1.1_XM_032362379.2	Nkx2-2/Nkx2-9		Homeodomains.HG1.19:NKX2-1/NKX2-2/NKX2-3/NKX2-4/NKX2-5/NKX2-6/NKX2-8/NKX3-1/NKX3-2	Homeodomain	1.46684	0.0376056	1.47842	ARCH1546_Meis3/Meis2/Meis1_...	17.8202	Nvec_vc1.1_XM_001623242.3				LicD	1.12337	0.00689808	1.32928	1.49849	1	0.25	0.17	1.03575	0.0347713	0	0	0
Nvec_vc1.1_XM_032362379.2	Nkx2-2/Nkx2-9		Homeodomains.HG1.19:NKX2-1/NKX2-2/NKX2-3/NKX2-4/NKX2-5/NKX2-6/NKX2-8/NKX3-1/NKX3-2	Homeodomain	1.46684	0.0376056	1.47842	ARCH1546_Meis3/Meis2/Meis1_...	17.8202	Nvec_vc1.1_XM_001623314.3	Acsf2			AMP-binding/AMP-binding_C	1.39664	0.0215843	2.21235	0.910296	1	0.18	0.13	1.03575	0.0347713	0	0	0
Nvec_vc1.1_XM_032362379.2	Nkx2-2/Nkx2-9		Homeodomains.HG1.19:NKX2-1/NKX2-2/NKX2-3/NKX2-4/NKX2-5/NKX2-6/NKX2-8/NKX3-1/NKX3-2	Homeodomain	1.46684	0.0376056	1.47842	ARCH1546_Meis3/Meis2/Meis1_...	17.8202	Nvec_vc1.1_XM_001623361.3				BTB_2/Ion_trans	1.08885	0.00467289	1.41612	0.754937	1	0.18	0.13	1.03575	0.0347713	0	0	0
Nvec_vc1.1_XM_032362379.2	Nkx2-2/Nkx2-9		Homeodomains.HG1.19:NKX2-1/NKX2-2/NKX2-3/NKX2-4/NKX2-5/NKX2-6/NKX2-8/NKX3-1/NKX3-2	Homeodomain	1.46684	0.0376056	1.47842	ARCH1546_Meis3/Meis2/Meis1_...	17.8202	Nvec_vc1.1_XM_001623587.3	Zfp703/Zfp503				1.11896	0.0787716	0.96841	2.25772	1	0.21	0.19	1.03575	0.0347713	0	0	0
Nvec_vc1.1_XM_032362379.2	Nkx2-2/Nkx2-9		Homeodomains.HG1.19:NKX2-1/NKX2-2/NKX2-3/NKX2-4/NKX2-5/NKX2-6/NKX2-8/NKX3-1/NKX3-2	Homeodomain	1.46684	0.0376056	1.47842	ARCH1546_Meis3/Meis2/Meis1_...	17.8202	Nvec_vc1.1_XM_001623622.3	Yipf4			Yip1	4.32052	0.298175	4.40354	3.4725	1	0.36	0.27	1.03575	0.0347713	0	0	0
Nvec_vc1.1_XM_032362379.2	Nkx2-2/Nkx2-9		Homeodomains.HG1.19:NKX2-1/NKX2-2/NKX2-3/NKX2-4/NKX2-5/NKX2-6/NKX2-8/NKX3-1/NKX3-2	Homeodomain	1.46684	0.0376056	1.47842	ARCH1546_Meis3/Meis2/Meis1_...	17.8202	Nvec_vc1.1_XM_001624217.3					1.10124	0.018024	1.17499	1.74554	1	0.2	0.14	1.03575	0.0347713	0	0	0
Nvec_vc1.1_XM_032362379.2	Nkx2-2/Nkx2-9		Homeodomains.HG1.19:NKX2-1/NKX2-2/NKX2-3/NKX2-4/NKX2-5/NKX2-6/NKX2-8/NKX3-1/NKX3-2	Homeodomain	1.46684	0.0376056	1.47842	ARCH1546_Meis3/Meis2/Meis1_...	17.8202	Nvec_vc1.1_XM_001624307.3				Ferritin	27.2975	9.44057	3.64097	1.24228	1	0.23	0.15	1.03575	0.0347713	0	0	0
Nvec_vc1.1_XM_032362379.2	Nkx2-2/Nkx2-9		Homeodomains.HG1.19:NKX2-1/NKX2-2/NKX2-3/NKX2-4/NKX2-5/NKX2-6/NKX2-8/NKX3-1/NKX3-2	Homeodomain	1.46684	0.0376056	1.47842	ARCH1546_Meis3/Meis2/Meis1_...	17.8202	Nvec_vc1.1_XM_001624387.3				Ras	1.0431	0.00445037	1.70177	0.538931	1	0.26	0.16	1.03575	0.0347713	0	0	0
Nvec_vc1.1_XM_032362379.2	Nkx2-2/Nkx2-9		Homeodomains.HG1.19:NKX2-1/NKX2-2/NKX2-3/NKX2-4/NKX2-5/NKX2-6/NKX2-8/NKX3-1/NKX3-2	Homeodomain	1.46684	0.0376056	1.47842	ARCH1546_Meis3/Meis2/Meis1_...	17.8202	Nvec_vc1.1_XM_001624429.3	Vwa5a/AW551984			VIT/VWA_3	1.58799	0.0378282	2.36759	1.219	1	0.21	0.14	1.03575	0.0347713	0	0	0
Nvec_vc1.1_XM_032362379.2	Nkx2-2/Nkx2-9		Homeodomains.HG1.19:NKX2-1/NKX2-2/NKX2-3/NKX2-4/NKX2-5/NKX2-6/NKX2-8/NKX3-1/NKX3-2	Homeodomain	1.46684	0.0376056	1.47842	ARCH1546_Meis3/Meis2/Meis1_...	17.8202	Nvec_vc1.1_XM_001624702.3	Accs/Accsl			Aminotran_1_2	1.32965	0.0324877	1.94906	0.817321	1	0.19	0.13	1.03575	0.0347713	0	0	0
Nvec_vc1.1_XM_032362379.2	Nkx2-2/Nkx2-9		Homeodomains.HG1.19:NKX2-1/NKX2-2/NKX2-3/NKX2-4/NKX2-5/NKX2-6/NKX2-8/NKX3-1/NKX3-2	Homeodomain	1.46684	0.0376056	1.47842	ARCH1546_Meis3/Meis2/Meis1_...	17.8202	Nvec_vc1.1_XM_001624703.3	Mrps7			Ribosomal_S7	1.19569	0.0149087	1.22568	0.817321	1	0.19	0.13	1.03575	0.0347713	0	0	0
Nvec_vc1.1_XM_032362379.2	Nkx2-2/Nkx2-9		Homeodomains.HG1.19:NKX2-1/NKX2-2/NKX2-3/NKX2-4/NKX2-5/NKX2-6/NKX2-8/NKX3-1/NKX3-2	Homeodomain	1.46684	0.0376056	1.47842	ARCH1546_Meis3/Meis2/Meis1_...	17.8202	Nvec_vc1.1_XM_001625365.3	Immp2l			Peptidase_S24	1.27855	0.0253671	1.05098	0.225779	1	0.19	0.12	1.03575	0.0347713	0	0	0
Nvec_vc1.1_XM_032362379.2	Nkx2-2/Nkx2-9		Homeodomains.HG1.19:NKX2-1/NKX2-2/NKX2-3/NKX2-4/NKX2-5/NKX2-6/NKX2-8/NKX3-1/NKX3-2	Homeodomain	1.46684	0.0376056	1.47842	ARCH1546_Meis3/Meis2/Meis1_...	17.8202	Nvec_vc1.1_XM_001625447.3				DUF4419	1.2685	0.0140187	1.83877	0.190548	1	0.21	0.13	1.03575	0.0347713	0	0	0
Nvec_vc1.1_XM_032362379.2	Nkx2-2/Nkx2-9		Homeodomains.HG1.19:NKX2-1/NKX2-2/NKX2-3/NKX2-4/NKX2-5/NKX2-6/NKX2-8/NKX3-1/NKX3-2	Homeodomain	1.46684	0.0376056	1.47842	ARCH1546_Meis3/Meis2/Meis1_...	17.8202	Nvec_vc1.1_XM_001625470.3				AMP-binding/PP-binding	2.38449	0.0954605	2.52803	0.894477	1	0.21	0.14	1.03575	0.0347713	0	0	0
Nvec_vc1.1_XM_032362379.2	Nkx2-2/Nkx2-9		Homeodomains.HG1.19:NKX2-1/NKX2-2/NKX2-3/NKX2-4/NKX2-5/NKX2-6/NKX2-8/NKX3-1/NKX3-2	Homeodomain	1.46684	0.0376056	1.47842	ARCH1546_Meis3/Meis2/Meis1_...	17.8202	Nvec_vc1.1_XM_001625522.3				Kazal_2/Lectin_C/EGF_CA/EGF_CA/EGF_CA/EGF_CA/Gly_rich	1.08885	0.00467289	3.25444	1.35057	1	0.2	0.15	1.03575	0.0347713	0	0	0
Nvec_vc1.1_XM_032362379.2	Nkx2-2/Nkx2-9		Homeodomains.HG1.19:NKX2-1/NKX2-2/NKX2-3/NKX2-4/NKX2-5/NKX2-6/NKX2-8/NKX3-1/NKX3-2	Homeodomain	1.46684	0.0376056	1.47842	ARCH1546_Meis3/Meis2/Meis1_...	17.8202	Nvec_vc1.1_XM_001625811.3	Extl1/Ext1			Exostosin/Glyco_transf_64	1.15697	0.0200267	1.0254	0.796775	1	0.19	0.13	1.03575	0.0347713	0	0	0
Nvec_vc1.1_XM_032362379.2	Nkx2-2/Nkx2-9		Homeodomains.HG1.19:NKX2-1/NKX2-2/NKX2-3/NKX2-4/NKX2-5/NKX2-6/NKX2-8/NKX3-1/NKX3-2	Homeodomain	1.46684	0.0376056	1.47842	ARCH1546_Meis3/Meis2/Meis1_...	17.8202	Nvec_vc1.1_XM_001625950.3	Foxc2/Foxc1	FoxC	Forkhead.HG1.10:FOXC1/FOXC2	Forkhead	1.73272	0.0458388	4.25492	1.43186	1	0.26	0.19	1.03575	0.0347713	0	1	0
Nvec_vc1.1_XM_032362379.2	Nkx2-2/Nkx2-9		Homeodomains.HG1.19:NKX2-1/NKX2-2/NKX2-3/NKX2-4/NKX2-5/NKX2-6/NKX2-8/NKX3-1/NKX3-2	Homeodomain	1.46684	0.0376056	1.47842	ARCH1546_Meis3/Meis2/Meis1_...	17.8202	Nvec_vc1.1_XM_001625971.3				zf-MYND	1.33817	0.0242545	3.01313	1.43186	1	0.19	0.15	1.03575	0.0347713	0	0	0
Nvec_vc1.1_XM_032362379.2	Nkx2-2/Nkx2-9		Homeodomains.HG1.19:NKX2-1/NKX2-2/NKX2-3/NKX2-4/NKX2-5/NKX2-6/NKX2-8/NKX3-1/NKX3-2	Homeodomain	1.46684	0.0376056	1.47842	ARCH1546_Meis3/Meis2/Meis1_...	17.8202	Nvec_vc1.1_XM_001625997.3	Nkx2-2/Nkx2-9		Homeodomains.HG1.19:NKX2-1/NKX2-2/NKX2-3/NKX2-4/NKX2-5/NKX2-6/NKX2-8/NKX3-1/NKX3-2	Homeodomain	1.29987	0.0289274	4.05978	1.20049	1	0.34	0.25	1.03575	0.0347713	0	1	0
Nvec_vc1.1_XM_032362379.2	Nkx2-2/Nkx2-9		Homeodomains.HG1.19:NKX2-1/NKX2-2/NKX2-3/NKX2-4/NKX2-5/NKX2-6/NKX2-8/NKX3-1/NKX3-2	Homeodomain	1.46684	0.0376056	1.47842	ARCH1546_Meis3/Meis2/Meis1_...	17.8202	Nvec_vc1.1_XM_001625998.3	Nkx2-2/Nkx2-9		Homeodomains.HG1.19:NKX2-1/NKX2-2/NKX2-3/NKX2-4/NKX2-5/NKX2-6/NKX2-8/NKX3-1/NKX3-2	Homeodomain	1.64171	0.035603	4.84799	2.50544	1	0.38	0.3	1.03575	0.0347713	0	1	1
Nvec_vc1.1_XM_032362379.2	Nkx2-2/Nkx2-9		Homeodomains.HG1.19:NKX2-1/NKX2-2/NKX2-3/NKX2-4/NKX2-5/NKX2-6/NKX2-8/NKX3-1/NKX3-2	Homeodomain	1.46684	0.0376056	1.47842	ARCH1546_Meis3/Meis2/Meis1_...	17.8202	Nvec_vc1.1_XM_001626062.3				ApeC/CUB	1.13496	0.00801067	1.16704	0.736524	1	0.17	0.12	1.03575	0.0347713	0	0	0
Nvec_vc1.1_XM_032362379.2	Nkx2-2/Nkx2-9		Homeodomains.HG1.19:NKX2-1/NKX2-2/NKX2-3/NKX2-4/NKX2-5/NKX2-6/NKX2-8/NKX3-1/NKX3-2	Homeodomain	1.46684	0.0376056	1.47842	ARCH1546_Meis3/Meis2/Meis1_...	17.8202	Nvec_vc1.1_XM_001626333.3	Mettl18			Methyltransf_16	1.03625	0.00178015	1.15433	0.213993	1	0.2	0.11	1.03575	0.0347713	0	0	0
Nvec_vc1.1_XM_032362379.2	Nkx2-2/Nkx2-9		Homeodomains.HG1.19:NKX2-1/NKX2-2/NKX2-3/NKX2-4/NKX2-5/NKX2-6/NKX2-8/NKX3-1/NKX3-2	Homeodomain	1.46684	0.0376056	1.47842	ARCH1546_Meis3/Meis2/Meis1_...	17.8202	Nvec_vc1.1_XM_001626471.3	Gpr50			7tm_1	1.04078	0.00200267	0.959855	0.0826611	1	0.25	0.15	1.03575	0.0347713	0	0	0
Nvec_vc1.1_XM_032362379.2	Nkx2-2/Nkx2-9		Homeodomains.HG1.19:NKX2-1/NKX2-2/NKX2-3/NKX2-4/NKX2-5/NKX2-6/NKX2-8/NKX3-1/NKX3-2	Homeodomain	1.46684	0.0376056	1.47842	ARCH1546_Meis3/Meis2/Meis1_...	17.8202	Nvec_vc1.1_XM_001626500.3				7tm_1	1.0389	0.00200267	0.98413	0.166744	1	0.25	0.15	1.03575	0.0347713	0	0	0
Nvec_vc1.1_XM_032362379.2	Nkx2-2/Nkx2-9		Homeodomains.HG1.19:NKX2-1/NKX2-2/NKX2-3/NKX2-4/NKX2-5/NKX2-6/NKX2-8/NKX3-1/NKX3-2	Homeodomain	1.46684	0.0376056	1.47842	ARCH1546_Meis3/Meis2/Meis1_...	17.8202	Nvec_vc1.1_XM_001626774.3				Trypsin	1.39725	0.131509	2.21626	0.73768	1	0.27	0.18	1.03575	0.0347713	0	0	0
Nvec_vc1.1_XM_032362379.2	Nkx2-2/Nkx2-9		Homeodomains.HG1.19:NKX2-1/NKX2-2/NKX2-3/NKX2-4/NKX2-5/NKX2-6/NKX2-8/NKX3-1/NKX3-2	Homeodomain	1.46684	0.0376056	1.47842	ARCH1546_Meis3/Meis2/Meis1_...	17.8202	Nvec_vc1.1_XM_001626819.3	Pkdcc			PIP49_C	1.40774	0.0629728	1.07513	1.34096	1	0.4	0.33	1.03575	0.0347713	0	0	0
Nvec_vc1.1_XM_032362379.2	Nkx2-2/Nkx2-9		Homeodomains.HG1.19:NKX2-1/NKX2-2/NKX2-3/NKX2-4/NKX2-5/NKX2-6/NKX2-8/NKX3-1/NKX3-2	Homeodomain	1.46684	0.0376056	1.47842	ARCH1546_Meis3/Meis2/Meis1_...	17.8202	Nvec_vc1.1_XM_001627136.3	Tbx10/Tbx1	Tbx1/10-2	T-box.HG1.13:TBX1/TBX10/TBX15/TBX18/TBX20/TBX22	T-box	2.18231	0.0665331	6.60283	0.807598	1	0.2	0.14	1.03575	0.0347713	0	1	1
Nvec_vc1.1_XM_032362379.2	Nkx2-2/Nkx2-9		Homeodomains.HG1.19:NKX2-1/NKX2-2/NKX2-3/NKX2-4/NKX2-5/NKX2-6/NKX2-8/NKX3-1/NKX3-2	Homeodomain	1.46684	0.0376056	1.47842	ARCH1546_Meis3/Meis2/Meis1_...	17.8202	Nvec_vc1.1_XM_001627303.3	Grm7/Grm2/Grm3/Grm4/Grm6/Grm8			ANF_receptor/7tm_3	1.13704	0.0071206	1.33706	0.555346	1	0.23	0.14	1.03575	0.0347713	0	0	0
Nvec_vc1.1_XM_032362379.2	Nkx2-2/Nkx2-9		Homeodomains.HG1.19:NKX2-1/NKX2-2/NKX2-3/NKX2-4/NKX2-5/NKX2-6/NKX2-8/NKX3-1/NKX3-2	Homeodomain	1.46684	0.0376056	1.47842	ARCH1546_Meis3/Meis2/Meis1_...	17.8202	Nvec_vc1.1_XM_001627578.3				CN_hydrolase/Vanin_C	1.14159	0.00734311	1.29542	0.0883336	1	0.21	0.12	1.03575	0.0347713	0	0	0
Nvec_vc1.1_XM_032362379.2	Nkx2-2/Nkx2-9		Homeodomains.HG1.19:NKX2-1/NKX2-2/NKX2-3/NKX2-4/NKX2-5/NKX2-6/NKX2-8/NKX3-1/NKX3-2	Homeodomain	1.46684	0.0376056	1.47842	ARCH1546_Meis3/Meis2/Meis1_...	17.8202	Nvec_vc1.1_XM_001627911.3	Apcdd1			APCDDC/APCDDC	1.82991	0.255674	1.80671	0.936519	1	0.31	0.23	1.03575	0.0347713	0	0	0
Nvec_vc1.1_XM_032362379.2	Nkx2-2/Nkx2-9		Homeodomains.HG1.19:NKX2-1/NKX2-2/NKX2-3/NKX2-4/NKX2-5/NKX2-6/NKX2-8/NKX3-1/NKX3-2	Homeodomain	1.46684	0.0376056	1.47842	ARCH1546_Meis3/Meis2/Meis1_...	17.8202	Nvec_vc1.1_XM_001628177.3	Cenpk			CENP-K	1.0544	0.00267022	1.04162	1.68469	1	0.21	0.16	1.03575	0.0347713	0	0	0
Nvec_vc1.1_XM_032362379.2	Nkx2-2/Nkx2-9		Homeodomains.HG1.19:NKX2-1/NKX2-2/NKX2-3/NKX2-4/NKX2-5/NKX2-6/NKX2-8/NKX3-1/NKX3-2	Homeodomain	1.46684	0.0376056	1.47842	ARCH1546_Meis3/Meis2/Meis1_...	17.8202	Nvec_vc1.1_XM_001628602.3	Cotl1			Cofilin_ADF	4.21972	0.380507	1.54085	1.20141	1	0.26	0.18	1.03575	0.0347713	0	0	0
Nvec_vc1.1_XM_032362379.2	Nkx2-2/Nkx2-9		Homeodomains.HG1.19:NKX2-1/NKX2-2/NKX2-3/NKX2-4/NKX2-5/NKX2-6/NKX2-8/NKX3-1/NKX3-2	Homeodomain	1.46684	0.0376056	1.47842	ARCH1546_Meis3/Meis2/Meis1_...	17.8202	Nvec_vc1.1_XM_001628621.3				7tm_1	1.1206	0.0122385	3.64931	1.54607	1	0.23	0.17	1.03575	0.0347713	0	0	0
Nvec_vc1.1_XM_032362379.2	Nkx2-2/Nkx2-9		Homeodomains.HG1.19:NKX2-1/NKX2-2/NKX2-3/NKX2-4/NKX2-5/NKX2-6/NKX2-8/NKX3-1/NKX3-2	Homeodomain	1.46684	0.0376056	1.47842	ARCH1546_Meis3/Meis2/Meis1_...	17.8202	Nvec_vc1.1_XM_001628709.3				Sugar_tr	1.31902	0.0162439	2.01901	0.0410886	1	0.22	0.13	1.03575	0.0347713	0	0	0
Nvec_vc1.1_XM_032362379.2	Nkx2-2/Nkx2-9		Homeodomains.HG1.19:NKX2-1/NKX2-2/NKX2-3/NKX2-4/NKX2-5/NKX2-6/NKX2-8/NKX3-1/NKX3-2	Homeodomain	1.46684	0.0376056	1.47842	ARCH1546_Meis3/Meis2/Meis1_...	17.8202	Nvec_vc1.1_XM_001628725.3	Bco2/Bco1/Rpe65			RPE65	1.68314	0.0554071	1.40308	0.120719	1	0.17	0.12	1.03575	0.0347713	0	0	0
Nvec_vc1.1_XM_032362379.2	Nkx2-2/Nkx2-9		Homeodomains.HG1.19:NKX2-1/NKX2-2/NKX2-3/NKX2-4/NKX2-5/NKX2-6/NKX2-8/NKX3-1/NKX3-2	Homeodomain	1.46684	0.0376056	1.47842	ARCH1546_Meis3/Meis2/Meis1_...	17.8202	Nvec_vc1.1_XM_001628754.3				GBBH-like_N/TauD	1.09984	0.00489541	1.04721	0.0699091	1	0.22	0.13	1.03575	0.0347713	0	0	0
Nvec_vc1.1_XM_032362379.2	Nkx2-2/Nkx2-9		Homeodomains.HG1.19:NKX2-1/NKX2-2/NKX2-3/NKX2-4/NKX2-5/NKX2-6/NKX2-8/NKX3-1/NKX3-2	Homeodomain	1.46684	0.0376056	1.47842	ARCH1546_Meis3/Meis2/Meis1_...	17.8202	Nvec_vc1.1_XM_001628994.2				Noggin	1.65958	0.0409434	2.64645	0.480481	1	0.21	0.12	1.03575	0.0347713	0	0	0
Nvec_vc1.1_XM_032362379.2	Nkx2-2/Nkx2-9		Homeodomains.HG1.19:NKX2-1/NKX2-2/NKX2-3/NKX2-4/NKX2-5/NKX2-6/NKX2-8/NKX3-1/NKX3-2	Homeodomain	1.46684	0.0376056	1.47842	ARCH1546_Meis3/Meis2/Meis1_...	17.8202	Nvec_vc1.1_XM_001629006.3				Lipocalin_2	8.70451	1.20071	2.55431	3.16396	1	0.15	0.11	1.03575	0.0347713	0	0	0
Nvec_vc1.1_XM_032362379.2	Nkx2-2/Nkx2-9		Homeodomains.HG1.19:NKX2-1/NKX2-2/NKX2-3/NKX2-4/NKX2-5/NKX2-6/NKX2-8/NKX3-1/NKX3-2	Homeodomain	1.46684	0.0376056	1.47842	ARCH1546_Meis3/Meis2/Meis1_...	17.8202	Nvec_vc1.1_XM_001629420.3				Rhodanese	1.16563	0.0140187	1.02831	0.274791	1	0.22	0.14	1.03575	0.0347713	0	0	0
Nvec_vc1.1_XM_032362379.2	Nkx2-2/Nkx2-9		Homeodomains.HG1.19:NKX2-1/NKX2-2/NKX2-3/NKX2-4/NKX2-5/NKX2-6/NKX2-8/NKX3-1/NKX3-2	Homeodomain	1.46684	0.0376056	1.47842	ARCH1546_Meis3/Meis2/Meis1_...	17.8202	Nvec_vc1.1_XM_001629558.3	Cimap1b/Cimap1a			SHIPPO-rpt/SHIPPO-rpt/SHIPPO-rpt	1.40407	0.0349354	1.05063	1.60754	1	0.23	0.17	1.03575	0.0347713	0	0	0
Nvec_vc1.1_XM_032362379.2	Nkx2-2/Nkx2-9		Homeodomains.HG1.19:NKX2-1/NKX2-2/NKX2-3/NKX2-4/NKX2-5/NKX2-6/NKX2-8/NKX3-1/NKX3-2	Homeodomain	1.46684	0.0376056	1.47842	ARCH1546_Meis3/Meis2/Meis1_...	17.8202	Nvec_vc1.1_XM_001629606.3	Tanc2/Tanc1				1.08707	0.00689808	1.08747	0.124032	1	0.32	0.22	1.03575	0.0347713	0	0	0
Nvec_vc1.1_XM_032362379.2	Nkx2-2/Nkx2-9		Homeodomains.HG1.19:NKX2-1/NKX2-2/NKX2-3/NKX2-4/NKX2-5/NKX2-6/NKX2-8/NKX3-1/NKX3-2	Homeodomain	1.46684	0.0376056	1.47842	ARCH1546_Meis3/Meis2/Meis1_...	17.8202	Nvec_vc1.1_XM_001629608.2	Avl9			Avl9	1.04798	0.0173565	0.926772	0.765301	1	0.29	0.19	1.03575	0.0347713	0	0	0
Nvec_vc1.1_XM_032362379.2	Nkx2-2/Nkx2-9		Homeodomains.HG1.19:NKX2-1/NKX2-2/NKX2-3/NKX2-4/NKX2-5/NKX2-6/NKX2-8/NKX3-1/NKX3-2	Homeodomain	1.46684	0.0376056	1.47842	ARCH1546_Meis3/Meis2/Meis1_...	17.8202	Nvec_vc1.1_XM_001629886.3				He_PIG/a_DG1_N2/He_PIG/He_PIG/DAG1	2.16355	0.0850021	1.31472	1.39871	1	0.21	0.16	1.03575	0.0347713	0	0	0
Nvec_vc1.1_XM_032362379.2	Nkx2-2/Nkx2-9		Homeodomains.HG1.19:NKX2-1/NKX2-2/NKX2-3/NKX2-4/NKX2-5/NKX2-6/NKX2-8/NKX3-1/NKX3-2	Homeodomain	1.46684	0.0376056	1.47842	ARCH1546_Meis3/Meis2/Meis1_...	17.8202	Nvec_vc1.1_XM_001629925.3	Fam43a			PID_2	1.3653	0.0204717	1.6944	0.657363	1	0.32	0.21	1.03575	0.0347713	0	0	0
Nvec_vc1.1_XM_032362379.2	Nkx2-2/Nkx2-9		Homeodomains.HG1.19:NKX2-1/NKX2-2/NKX2-3/NKX2-4/NKX2-5/NKX2-6/NKX2-8/NKX3-1/NKX3-2	Homeodomain	1.46684	0.0376056	1.47842	ARCH1546_Meis3/Meis2/Meis1_...	17.8202	Nvec_vc1.1_XM_001629968.3	Nme1/Nme1nme2/Nme2			NDK/NDK	2.80573	1.33867	1.28303	0.849387	1	0.21	0.14	1.03575	0.0347713	0	0	0
Nvec_vc1.1_XM_032362379.2	Nkx2-2/Nkx2-9		Homeodomains.HG1.19:NKX2-1/NKX2-2/NKX2-3/NKX2-4/NKX2-5/NKX2-6/NKX2-8/NKX3-1/NKX3-2	Homeodomain	1.46684	0.0376056	1.47842	ARCH1546_Meis3/Meis2/Meis1_...	17.8202	Nvec_vc1.1_XM_001630019.3				Actin	1.88739	3.083	1.25957	0.928354	1	0.17	0.12	1.03575	0.0347713	0	0	0
Nvec_vc1.1_XM_032362379.2	Nkx2-2/Nkx2-9		Homeodomains.HG1.19:NKX2-1/NKX2-2/NKX2-3/NKX2-4/NKX2-5/NKX2-6/NKX2-8/NKX3-1/NKX3-2	Homeodomain	1.46684	0.0376056	1.47842	ARCH1546_Meis3/Meis2/Meis1_...	17.8202	Nvec_vc1.1_XM_001630163.3	Hhatl/Hhat			MBOAT	1.40259	0.0342679	1.13467	0.392652	1	0.18	0.11	1.03575	0.0347713	0	0	0
Nvec_vc1.1_XM_032362379.2	Nkx2-2/Nkx2-9		Homeodomains.HG1.19:NKX2-1/NKX2-2/NKX2-3/NKX2-4/NKX2-5/NKX2-6/NKX2-8/NKX3-1/NKX3-2	Homeodomain	1.46684	0.0376056	1.47842	ARCH1546_Meis3/Meis2/Meis1_...	17.8202	Nvec_vc1.1_XM_001630249.3					1.11048	0.00578548	0.936905	0.229947	1	0.25	0.15	1.03575	0.0347713	0	0	0
Nvec_vc1.1_XM_032362379.2	Nkx2-2/Nkx2-9		Homeodomains.HG1.19:NKX2-1/NKX2-2/NKX2-3/NKX2-4/NKX2-5/NKX2-6/NKX2-8/NKX3-1/NKX3-2	Homeodomain	1.46684	0.0376056	1.47842	ARCH1546_Meis3/Meis2/Meis1_...	17.8202	Nvec_vc1.1_XM_001630404.3	Mindy4b-ps			DUF4205	1.07976	0.00400534	1.19091	0.10468	1	0.16	0.11	1.03575	0.0347713	0	0	0
Nvec_vc1.1_XM_032362379.2	Nkx2-2/Nkx2-9		Homeodomains.HG1.19:NKX2-1/NKX2-2/NKX2-3/NKX2-4/NKX2-5/NKX2-6/NKX2-8/NKX3-1/NKX3-2	Homeodomain	1.46684	0.0376056	1.47842	ARCH1546_Meis3/Meis2/Meis1_...	17.8202	Nvec_vc1.1_XM_001630533.3				Actin	7.1659	20.7855	1.47583	0.564616	1	0.3	0.2	1.03575	0.0347713	0	0	0
Nvec_vc1.1_XM_032362379.2	Nkx2-2/Nkx2-9		Homeodomains.HG1.19:NKX2-1/NKX2-2/NKX2-3/NKX2-4/NKX2-5/NKX2-6/NKX2-8/NKX3-1/NKX3-2	Homeodomain	1.46684	0.0376056	1.47842	ARCH1546_Meis3/Meis2/Meis1_...	17.8202	Nvec_vc1.1_XM_001630539.3				Ras	1.07256	0.00378282	1.82608	0.19615	1	0.17	0.11	1.03575	0.0347713	0	0	0
Nvec_vc1.1_XM_032362379.2	Nkx2-2/Nkx2-9		Homeodomains.HG1.19:NKX2-1/NKX2-2/NKX2-3/NKX2-4/NKX2-5/NKX2-6/NKX2-8/NKX3-1/NKX3-2	Homeodomain	1.46684	0.0376056	1.47842	ARCH1546_Meis3/Meis2/Meis1_...	17.8202	Nvec_vc1.1_XM_001630871.3	Agxt			Aminotran_5	1.09544	0.125055	1.07124	2.39117	1	0.19	0.14	1.03575	0.0347713	0	0	0
Nvec_vc1.1_XM_032362379.2	Nkx2-2/Nkx2-9		Homeodomains.HG1.19:NKX2-1/NKX2-2/NKX2-3/NKX2-4/NKX2-5/NKX2-6/NKX2-8/NKX3-1/NKX3-2	Homeodomain	1.46684	0.0376056	1.47842	ARCH1546_Meis3/Meis2/Meis1_...	17.8202	Nvec_vc1.1_XM_001630909.3	Ajm1			zf-MYND	1.04345	0.0122385	1.04335	0.113955	1	0.13	0.11	1.03575	0.0347713	0	0	0
Nvec_vc1.1_XM_032362379.2	Nkx2-2/Nkx2-9		Homeodomains.HG1.19:NKX2-1/NKX2-2/NKX2-3/NKX2-4/NKX2-5/NKX2-6/NKX2-8/NKX3-1/NKX3-2	Homeodomain	1.46684	0.0376056	1.47842	ARCH1546_Meis3/Meis2/Meis1_...	17.8202	Nvec_vc1.1_XM_001631237.3	Pts			PTPS	1.2341	0.0126836	1.66078	0.779336	1	0.17	0.11	1.03575	0.0347713	0	0	0
Nvec_vc1.1_XM_032362379.2	Nkx2-2/Nkx2-9		Homeodomains.HG1.19:NKX2-1/NKX2-2/NKX2-3/NKX2-4/NKX2-5/NKX2-6/NKX2-8/NKX3-1/NKX3-2	Homeodomain	1.46684	0.0376056	1.47842	ARCH1546_Meis3/Meis2/Meis1_...	17.8202	Nvec_vc1.1_XM_001631257.3					1.08911	0.0111259	1.29235	0.428278	1	0.36	0.25	1.03575	0.0347713	0	0	0
Nvec_vc1.1_XM_032362379.2	Nkx2-2/Nkx2-9		Homeodomains.HG1.19:NKX2-1/NKX2-2/NKX2-3/NKX2-4/NKX2-5/NKX2-6/NKX2-8/NKX3-1/NKX3-2	Homeodomain	1.46684	0.0376056	1.47842	ARCH1546_Meis3/Meis2/Meis1_...	17.8202	Nvec_vc1.1_XM_001631422.3				Thioredoxin_4	1.14405	0.0111259	1.01088	0.0543013	1	0.23	0.15	1.03575	0.0347713	0	0	0
Nvec_vc1.1_XM_032362379.2	Nkx2-2/Nkx2-9		Homeodomains.HG1.19:NKX2-1/NKX2-2/NKX2-3/NKX2-4/NKX2-5/NKX2-6/NKX2-8/NKX3-1/NKX3-2	Homeodomain	1.46684	0.0376056	1.47842	ARCH1546_Meis3/Meis2/Meis1_...	17.8202	Nvec_vc1.1_XM_001631441.3					2.55838	0.172229	1.97708	0.257539	1	0.31	0.21	1.03575	0.0347713	0	0	0
Nvec_vc1.1_XM_032362379.2	Nkx2-2/Nkx2-9		Homeodomains.HG1.19:NKX2-1/NKX2-2/NKX2-3/NKX2-4/NKX2-5/NKX2-6/NKX2-8/NKX3-1/NKX3-2	Homeodomain	1.46684	0.0376056	1.47842	ARCH1546_Meis3/Meis2/Meis1_...	17.8202	Nvec_vc1.1_XM_001631537.3					1.89563	0.0640854	3.36547	1.62698	1	0.2	0.14	1.03575	0.0347713	0	0	0
Nvec_vc1.1_XM_032362379.2	Nkx2-2/Nkx2-9		Homeodomains.HG1.19:NKX2-1/NKX2-2/NKX2-3/NKX2-4/NKX2-5/NKX2-6/NKX2-8/NKX3-1/NKX3-2	Homeodomain	1.46684	0.0376056	1.47842	ARCH1546_Meis3/Meis2/Meis1_...	17.8202	Nvec_vc1.1_XM_001631628.3				DOMON	1.70719	0.0465064	2.61193	2.42667	1	0.22	0.16	1.03575	0.0347713	0	0	0
Nvec_vc1.1_XM_032362379.2	Nkx2-2/Nkx2-9		Homeodomains.HG1.19:NKX2-1/NKX2-2/NKX2-3/NKX2-4/NKX2-5/NKX2-6/NKX2-8/NKX3-1/NKX3-2	Homeodomain	1.46684	0.0376056	1.47842	ARCH1546_Meis3/Meis2/Meis1_...	17.8202	Nvec_vc1.1_XM_001631664.3				SH3_2/SH3_1	1.03733	0.00267022	0.959644	0.0475378	1	0.2	0.14	1.03575	0.0347713	0	0	0
Nvec_vc1.1_XM_032362379.2	Nkx2-2/Nkx2-9		Homeodomains.HG1.19:NKX2-1/NKX2-2/NKX2-3/NKX2-4/NKX2-5/NKX2-6/NKX2-8/NKX3-1/NKX3-2	Homeodomain	1.46684	0.0376056	1.47842	ARCH1546_Meis3/Meis2/Meis1_...	17.8202	Nvec_vc1.1_XM_001631982.3	Dtymk			Thymidylate_kin	1.11221	0.00778815	1.45938	0.29695	1	0.25	0.16	1.03575	0.0347713	0	0	0
Nvec_vc1.1_XM_032362379.2	Nkx2-2/Nkx2-9		Homeodomains.HG1.19:NKX2-1/NKX2-2/NKX2-3/NKX2-4/NKX2-5/NKX2-6/NKX2-8/NKX3-1/NKX3-2	Homeodomain	1.46684	0.0376056	1.47842	ARCH1546_Meis3/Meis2/Meis1_...	17.8202	Nvec_vc1.1_XM_001632054.3	Rem2/Gem/Rem1/Rrad			Ras	1.15028	0.0215843	1.7022	0.630408	1	0.16	0.11	1.03575	0.0347713	0	0	0
Nvec_vc1.1_XM_032362379.2	Nkx2-2/Nkx2-9		Homeodomains.HG1.19:NKX2-1/NKX2-2/NKX2-3/NKX2-4/NKX2-5/NKX2-6/NKX2-8/NKX3-1/NKX3-2	Homeodomain	1.46684	0.0376056	1.47842	ARCH1546_Meis3/Meis2/Meis1_...	17.8202	Nvec_vc1.1_XM_001632093.3				AIG1	2.04749	0.0625277	2.10146	1.46905	1	0.18	0.13	1.03575	0.0347713	0	0	0
Nvec_vc1.1_XM_032362379.2	Nkx2-2/Nkx2-9		Homeodomains.HG1.19:NKX2-1/NKX2-2/NKX2-3/NKX2-4/NKX2-5/NKX2-6/NKX2-8/NKX3-1/NKX3-2	Homeodomain	1.46684	0.0376056	1.47842	ARCH1546_Meis3/Meis2/Meis1_...	17.8202	Nvec_vc1.1_XM_001632119.3				7tm_1	1.26955	0.0146862	1.97098	0.635005	1	0.3	0.2	1.03575	0.0347713	0	0	0
Nvec_vc1.1_XM_032362379.2	Nkx2-2/Nkx2-9		Homeodomains.HG1.19:NKX2-1/NKX2-2/NKX2-3/NKX2-4/NKX2-5/NKX2-6/NKX2-8/NKX3-1/NKX3-2	Homeodomain	1.46684	0.0376056	1.47842	ARCH1546_Meis3/Meis2/Meis1_...	17.8202	Nvec_vc1.1_XM_001632364.3	Dpcd			DPCD	1.12792	0.00645304	0.966974	0.182321	1	0.18	0.14	1.03575	0.0347713	0	0	0
Nvec_vc1.1_XM_032362379.2	Nkx2-2/Nkx2-9		Homeodomains.HG1.19:NKX2-1/NKX2-2/NKX2-3/NKX2-4/NKX2-5/NKX2-6/NKX2-8/NKX3-1/NKX3-2	Homeodomain	1.46684	0.0376056	1.47842	ARCH1546_Meis3/Meis2/Meis1_...	17.8202	Nvec_vc1.1_XM_001632367.3	Nkx3-2		Homeodomains.HG1.19:NKX2-1/NKX2-2/NKX2-3/NKX2-4/NKX2-5/NKX2-6/NKX2-8/NKX3-1/NKX3-2	Homeodomain	1.19109	0.0129061	2.9906	1.51007	1	0.35	0.26	1.03575	0.0347713	0	1	1
Nvec_vc1.1_XM_032362379.2	Nkx2-2/Nkx2-9		Homeodomains.HG1.19:NKX2-1/NKX2-2/NKX2-3/NKX2-4/NKX2-5/NKX2-6/NKX2-8/NKX3-1/NKX3-2	Homeodomain	1.46684	0.0376056	1.47842	ARCH1546_Meis3/Meis2/Meis1_...	17.8202	Nvec_vc1.1_XM_001632368.2			Homeodomains.HG1.19:NKX2-1/NKX2-2/NKX2-3/NKX2-4/NKX2-5/NKX2-6/NKX2-8/NKX3-1/NKX3-2	Homeodomain	1.05264	0.0404984	1.30967	0.774225	1	0.21	0.15	1.03575	0.0347713	0	1	0
Nvec_vc1.1_XM_032362379.2	Nkx2-2/Nkx2-9		Homeodomains.HG1.19:NKX2-1/NKX2-2/NKX2-3/NKX2-4/NKX2-5/NKX2-6/NKX2-8/NKX3-1/NKX3-2	Homeodomain	1.46684	0.0376056	1.47842	ARCH1546_Meis3/Meis2/Meis1_...	17.8202	Nvec_vc1.1_XM_001632538.3					1.30738	0.0202492	2.0173	0.734109	1	0.26	0.18	1.03575	0.0347713	0	0	0
Nvec_vc1.1_XM_032362379.2	Nkx2-2/Nkx2-9		Homeodomains.HG1.19:NKX2-1/NKX2-2/NKX2-3/NKX2-4/NKX2-5/NKX2-6/NKX2-8/NKX3-1/NKX3-2	Homeodomain	1.46684	0.0376056	1.47842	ARCH1546_Meis3/Meis2/Meis1_...	17.8202	Nvec_vc1.1_XM_001632837.3	Tmt1a3/Tmt1b/Tmt1a2/Tmt1a/Methig1/Methig1			Methyltransf_11	1.2509	0.0193591	3.06228	2.44166	1	0.24	0.18	1.03575	0.0347713	0	0	0
Nvec_vc1.1_XM_032362379.2	Nkx2-2/Nkx2-9		Homeodomains.HG1.19:NKX2-1/NKX2-2/NKX2-3/NKX2-4/NKX2-5/NKX2-6/NKX2-8/NKX3-1/NKX3-2	Homeodomain	1.46684	0.0376056	1.47842	ARCH1546_Meis3/Meis2/Meis1_...	17.8202	Nvec_vc1.1_XM_001633156.3			T-box.HG1.1:like:MGA/TBX1/TBX2/TBX3/TBX4/TBX5/TBX6/TBX10/TBX15/TBX18/TBX20/TBX22	T-box	1.21269	0.012016	1.04375	0.112925	1	0.28	0.18	1.03575	0.0347713	0	1	0
Nvec_vc1.1_XM_032362379.2	Nkx2-2/Nkx2-9		Homeodomains.HG1.19:NKX2-1/NKX2-2/NKX2-3/NKX2-4/NKX2-5/NKX2-6/NKX2-8/NKX3-1/NKX3-2	Homeodomain	1.46684	0.0376056	1.47842	ARCH1546_Meis3/Meis2/Meis1_...	17.8202	Nvec_vc1.1_XM_001633310.3	Cse1l			IBN_N/Cse1/CAS_CSE1	1.18926	0.0260347	1.09683	0.809289	1	0.2	0.13	1.03575	0.0347713	0	0	0
Nvec_vc1.1_XM_032362379.2	Nkx2-2/Nkx2-9		Homeodomains.HG1.19:NKX2-1/NKX2-2/NKX2-3/NKX2-4/NKX2-5/NKX2-6/NKX2-8/NKX3-1/NKX3-2	Homeodomain	1.46684	0.0376056	1.47842	ARCH1546_Meis3/Meis2/Meis1_...	17.8202	Nvec_vc1.1_XM_001633366.3				Serinc	1.4974	0.0571873	1.09249	0.0919952	1	0.22	0.13	1.03575	0.0347713	0	0	0
Nvec_vc1.1_XM_032362379.2	Nkx2-2/Nkx2-9		Homeodomains.HG1.19:NKX2-1/NKX2-2/NKX2-3/NKX2-4/NKX2-5/NKX2-6/NKX2-8/NKX3-1/NKX3-2	Homeodomain	1.46684	0.0376056	1.47842	ARCH1546_Meis3/Meis2/Meis1_...	17.8202	Nvec_vc1.1_XM_001633510.3				RINGv	1.05238	0.00445037	1.03734	0.121222	1	0.24	0.14	1.03575	0.0347713	0	0	0
Nvec_vc1.1_XM_032362379.2	Nkx2-2/Nkx2-9		Homeodomains.HG1.19:NKX2-1/NKX2-2/NKX2-3/NKX2-4/NKX2-5/NKX2-6/NKX2-8/NKX3-1/NKX3-2	Homeodomain	1.46684	0.0376056	1.47842	ARCH1546_Meis3/Meis2/Meis1_...	17.8202	Nvec_vc1.1_XM_001633644.2	Pck2/Pck1			PEPCK_N/PEPCK_GTP	2.04633	0.748775	1.18339	1.24043	1	0.17	0.11	1.03575	0.0347713	0	0	0
Nvec_vc1.1_XM_032362379.2	Nkx2-2/Nkx2-9		Homeodomains.HG1.19:NKX2-1/NKX2-2/NKX2-3/NKX2-4/NKX2-5/NKX2-6/NKX2-8/NKX3-1/NKX3-2	Homeodomain	1.46684	0.0376056	1.47842	ARCH1546_Meis3/Meis2/Meis1_...	17.8202	Nvec_vc1.1_XM_001633801.3	Slc25a20			Mito_carr/Mito_carr/Mito_carr	1.0988	0.0262572	1.20058	0.506535	1	0.2	0.13	1.03575	0.0347713	0	0	0
Nvec_vc1.1_XM_032362379.2	Nkx2-2/Nkx2-9		Homeodomains.HG1.19:NKX2-1/NKX2-2/NKX2-3/NKX2-4/NKX2-5/NKX2-6/NKX2-8/NKX3-1/NKX3-2	Homeodomain	1.46684	0.0376056	1.47842	ARCH1546_Meis3/Meis2/Meis1_...	17.8202	Nvec_vc1.1_XM_001633887.3					1.16709	0.0137962	2.06772	1.18958	1	0.2	0.14	1.03575	0.0347713	0	0	0
Nvec_vc1.1_XM_032362379.2	Nkx2-2/Nkx2-9		Homeodomains.HG1.19:NKX2-1/NKX2-2/NKX2-3/NKX2-4/NKX2-5/NKX2-6/NKX2-8/NKX3-1/NKX3-2	Homeodomain	1.46684	0.0376056	1.47842	ARCH1546_Meis3/Meis2/Meis1_...	17.8202	Nvec_vc1.1_XM_001633907.3	Cyp11b2/Cyp11a1/Cyp27b1/Cyp11b1/Cyp24a1/Cyp27a1			p450	1.04954	0.00578548	1.27512	0.343151	1	0.18	0.12	1.03575	0.0347713	0	0	0
Nvec_vc1.1_XM_032362379.2	Nkx2-2/Nkx2-9		Homeodomains.HG1.19:NKX2-1/NKX2-2/NKX2-3/NKX2-4/NKX2-5/NKX2-6/NKX2-8/NKX3-1/NKX3-2	Homeodomain	1.46684	0.0376056	1.47842	ARCH1546_Meis3/Meis2/Meis1_...	17.8202	Nvec_vc1.1_XM_001633995.3	Irx6		Homeodomains.HG3.22:IRX1/IRX2/IRX3/IRX4/IRX5/IRX6/MKX	Homeobox_KN	1.75698	0.137517	1.11282	2.5891	1	0.31	0.25	1.03575	0.0347713	0	1	0
Nvec_vc1.1_XM_032362379.2	Nkx2-2/Nkx2-9		Homeodomains.HG1.19:NKX2-1/NKX2-2/NKX2-3/NKX2-4/NKX2-5/NKX2-6/NKX2-8/NKX3-1/NKX3-2	Homeodomain	1.46684	0.0376056	1.47842	ARCH1546_Meis3/Meis2/Meis1_...	17.8202	Nvec_vc1.1_XM_001634024.3	Pik3cb/Pik3cd			PI3K_p85B/PI3K_rbd/PI3K_C2/PI3Ka/PI3_PI4_kinase	1.08918	0.0378282	1.17419	0.506241	1	0.18	0.13	1.03575	0.0347713	0	0	0
Nvec_vc1.1_XM_032362379.2	Nkx2-2/Nkx2-9		Homeodomains.HG1.19:NKX2-1/NKX2-2/NKX2-3/NKX2-4/NKX2-5/NKX2-6/NKX2-8/NKX3-1/NKX3-2	Homeodomain	1.46684	0.0376056	1.47842	ARCH1546_Meis3/Meis2/Meis1_...	17.8202	Nvec_vc1.1_XM_001634180.3					1.33282	0.0169114	1.44204	0.27301	1	0.18	0.11	1.03575	0.0347713	0	0	0
Nvec_vc1.1_XM_032362379.2	Nkx2-2/Nkx2-9		Homeodomains.HG1.19:NKX2-1/NKX2-2/NKX2-3/NKX2-4/NKX2-5/NKX2-6/NKX2-8/NKX3-1/NKX3-2	Homeodomain	1.46684	0.0376056	1.47842	ARCH1546_Meis3/Meis2/Meis1_...	17.8202	Nvec_vc1.1_XM_001634198.3			Homeodomains.HG1.70:HOXA2/HOXB2/PDX1	Homeodomain	1.38811	0.0215843	2.8337	0.787552	1	0.21	0.15	1.03575	0.0347713	0	1	1
Nvec_vc1.1_XM_032362379.2	Nkx2-2/Nkx2-9		Homeodomains.HG1.19:NKX2-1/NKX2-2/NKX2-3/NKX2-4/NKX2-5/NKX2-6/NKX2-8/NKX3-1/NKX3-2	Homeodomain	1.46684	0.0376056	1.47842	ARCH1546_Meis3/Meis2/Meis1_...	17.8202	Nvec_vc1.1_XM_001634199.3			Homeodomains.HG1.70:HOXA2/HOXB2/PDX1	Homeodomain	1.37757	0.0222519	2.98397	0.787552	1	0.21	0.15	1.03575	0.0347713	0	1	1
Nvec_vc1.1_XM_032362379.2	Nkx2-2/Nkx2-9		Homeodomains.HG1.19:NKX2-1/NKX2-2/NKX2-3/NKX2-4/NKX2-5/NKX2-6/NKX2-8/NKX3-1/NKX3-2	Homeodomain	1.46684	0.0376056	1.47842	ARCH1546_Meis3/Meis2/Meis1_...	17.8202	Nvec_vc1.1_XM_001634253.3	Dkk1/Dkk4/Dkk2			Dickkopf_N	1.12302	0.018024	1.27993	0.454132	1	0.28	0.2	1.03575	0.0347713	0	0	0
Nvec_vc1.1_XM_032362379.2	Nkx2-2/Nkx2-9		Homeodomains.HG1.19:NKX2-1/NKX2-2/NKX2-3/NKX2-4/NKX2-5/NKX2-6/NKX2-8/NKX3-1/NKX3-2	Homeodomain	1.46684	0.0376056	1.47842	ARCH1546_Meis3/Meis2/Meis1_...	17.8202	Nvec_vc1.1_XM_001634286.3				Vitellogenin_N	2.86059	0.198709	2.30301	0.859524	1	0.37	0.27	1.03575	0.0347713	0	0	0
Nvec_vc1.1_XM_032362379.2	Nkx2-2/Nkx2-9		Homeodomains.HG1.19:NKX2-1/NKX2-2/NKX2-3/NKX2-4/NKX2-5/NKX2-6/NKX2-8/NKX3-1/NKX3-2	Homeodomain	1.46684	0.0376056	1.47842	ARCH1546_Meis3/Meis2/Meis1_...	17.8202	Nvec_vc1.1_XM_001634474.3	Sdhaf3			Complex1_LYR_2	1.14159	0.0071206	0.9005	0.180877	1	0.23	0.17	1.03575	0.0347713	0	0	0
Nvec_vc1.1_XM_032362379.2	Nkx2-2/Nkx2-9		Homeodomains.HG1.19:NKX2-1/NKX2-2/NKX2-3/NKX2-4/NKX2-5/NKX2-6/NKX2-8/NKX3-1/NKX3-2	Homeodomain	1.46684	0.0376056	1.47842	ARCH1546_Meis3/Meis2/Meis1_...	17.8202	Nvec_vc1.1_XM_001634565.3				7tm_1	1.63148	0.0451713	3.47867	2.22489	1	0.39	0.33	1.03575	0.0347713	0	0	0
Nvec_vc1.1_XM_032362379.2	Nkx2-2/Nkx2-9		Homeodomains.HG1.19:NKX2-1/NKX2-2/NKX2-3/NKX2-4/NKX2-5/NKX2-6/NKX2-8/NKX3-1/NKX3-2	Homeodomain	1.46684	0.0376056	1.47842	ARCH1546_Meis3/Meis2/Meis1_...	17.8202	Nvec_vc1.1_XM_001634653.3	Ttc34			TPR_16	1.4301	0.0231419	3.96263	0.892569	1	0.17	0.11	1.03575	0.0347713	0	0	0
Nvec_vc1.1_XM_032362379.2	Nkx2-2/Nkx2-9		Homeodomains.HG1.19:NKX2-1/NKX2-2/NKX2-3/NKX2-4/NKX2-5/NKX2-6/NKX2-8/NKX3-1/NKX3-2	Homeodomain	1.46684	0.0376056	1.47842	ARCH1546_Meis3/Meis2/Meis1_...	17.8202	Nvec_vc1.1_XM_001634712.3	Ebf1/Ebf4/Ebf2/Ebf3		HLH.HG2.0:EBF1/EBF2/EBF3/EBF4	COE1_DBD/TIG/COE1_HLH	1.10971	0.00578548	1.1835	0.769454	1	0.15	0.11	1.03575	0.0347713	0	1	0
Nvec_vc1.1_XM_032362379.2	Nkx2-2/Nkx2-9		Homeodomains.HG1.19:NKX2-1/NKX2-2/NKX2-3/NKX2-4/NKX2-5/NKX2-6/NKX2-8/NKX3-1/NKX3-2	Homeodomain	1.46684	0.0376056	1.47842	ARCH1546_Meis3/Meis2/Meis1_...	17.8202	Nvec_vc1.1_XM_001634715.3	Lbx1	Lbx	Homeodomains.HG1.29:LBX1/LBX2	Homeodomain	1.25553	0.0133511	4.71707	0.574601	1	0.2	0.12	1.03575	0.0347713	0	1	1
Nvec_vc1.1_XM_032362379.2	Nkx2-2/Nkx2-9		Homeodomains.HG1.19:NKX2-1/NKX2-2/NKX2-3/NKX2-4/NKX2-5/NKX2-6/NKX2-8/NKX3-1/NKX3-2	Homeodomain	1.46684	0.0376056	1.47842	ARCH1546_Meis3/Meis2/Meis1_...	17.8202	Nvec_vc1.1_XM_001634749.3	Cyp2c69/Cyp2c54/Cyp2c50/Cyp2a5/Cyp2a12/Cyp2w1			p450	1.0934	0.00467289	1.49747	1.37517	1	0.23	0.17	1.03575	0.0347713	0	0	0
Nvec_vc1.1_XM_032362379.2	Nkx2-2/Nkx2-9		Homeodomains.HG1.19:NKX2-1/NKX2-2/NKX2-3/NKX2-4/NKX2-5/NKX2-6/NKX2-8/NKX3-1/NKX3-2	Homeodomain	1.46684	0.0376056	1.47842	ARCH1546_Meis3/Meis2/Meis1_...	17.8202	Nvec_vc1.1_XM_001634797.3	Qdpr				1.21522	0.0709834	1.30843	0.398487	1	0.22	0.15	1.03575	0.0347713	0	0	0
Nvec_vc1.1_XM_032362379.2	Nkx2-2/Nkx2-9		Homeodomains.HG1.19:NKX2-1/NKX2-2/NKX2-3/NKX2-4/NKX2-5/NKX2-6/NKX2-8/NKX3-1/NKX3-2	Homeodomain	1.46684	0.0376056	1.47842	ARCH1546_Meis3/Meis2/Meis1_...	17.8202	Nvec_vc1.1_XM_001634845.3	Tet1/Tet2/Tet3			zf-CXXC/Tet_JBP/Tet_JBP	1.15543	0.0678682	1.01478	1.45888	1	0.16	0.12	1.03575	0.0347713	0	0	0
Nvec_vc1.1_XM_032362379.2	Nkx2-2/Nkx2-9		Homeodomains.HG1.19:NKX2-1/NKX2-2/NKX2-3/NKX2-4/NKX2-5/NKX2-6/NKX2-8/NKX3-1/NKX3-2	Homeodomain	1.46684	0.0376056	1.47842	ARCH1546_Meis3/Meis2/Meis1_...	17.8202	Nvec_vc1.1_XM_001634864.3	Las1l			Las1	1.11882	0.00623052	1.58307	0.941297	1	0.31	0.22	1.03575	0.0347713	0	0	0
Nvec_vc1.1_XM_032362379.2	Nkx2-2/Nkx2-9		Homeodomains.HG1.19:NKX2-1/NKX2-2/NKX2-3/NKX2-4/NKX2-5/NKX2-6/NKX2-8/NKX3-1/NKX3-2	Homeodomain	1.46684	0.0376056	1.47842	ARCH1546_Meis3/Meis2/Meis1_...	17.8202	Nvec_vc1.1_XM_001634945.3	Fzd8/Fzd5			Fz/Frizzled	1.03956	0.018469	0.867828	1.03027	1	0.14	0.11	1.03575	0.0347713	0	0	0
Nvec_vc1.1_XM_032362379.2	Nkx2-2/Nkx2-9		Homeodomains.HG1.19:NKX2-1/NKX2-2/NKX2-3/NKX2-4/NKX2-5/NKX2-6/NKX2-8/NKX3-1/NKX3-2	Homeodomain	1.46684	0.0376056	1.47842	ARCH1546_Meis3/Meis2/Meis1_...	17.8202	Nvec_vc1.1_XM_001634956.3	Gsc2/Gsc//Obox1/Obox7/Obox2		Homeodomains.HG2.43:GSC/GSC2	Homeodomain	1.39958	0.0229194	3.62534	1.79156	1	0.26	0.2	1.03575	0.0347713	0	1	0
Nvec_vc1.1_XM_032362379.2	Nkx2-2/Nkx2-9		Homeodomains.HG1.19:NKX2-1/NKX2-2/NKX2-3/NKX2-4/NKX2-5/NKX2-6/NKX2-8/NKX3-1/NKX3-2	Homeodomain	1.46684	0.0376056	1.47842	ARCH1546_Meis3/Meis2/Meis1_...	17.8202	Nvec_vc1.1_XM_001635058.3				MFS_1	1.33013	0.0178015	2.20739	0.07419	1	0.26	0.15	1.03575	0.0347713	0	0	0
Nvec_vc1.1_XM_032362379.2	Nkx2-2/Nkx2-9		Homeodomains.HG1.19:NKX2-1/NKX2-2/NKX2-3/NKX2-4/NKX2-5/NKX2-6/NKX2-8/NKX3-1/NKX3-2	Homeodomain	1.46684	0.0376056	1.47842	ARCH1546_Meis3/Meis2/Meis1_...	17.8202	Nvec_vc1.1_XM_001635148.3	Fgf8/Fgf17/Fgf18			FGF	1.20973	0.0129061	1.53175	0.0465279	1	0.24	0.17	1.03575	0.0347713	0	0	0
Nvec_vc1.1_XM_032362379.2	Nkx2-2/Nkx2-9		Homeodomains.HG1.19:NKX2-1/NKX2-2/NKX2-3/NKX2-4/NKX2-5/NKX2-6/NKX2-8/NKX3-1/NKX3-2	Homeodomain	1.46684	0.0376056	1.47842	ARCH1546_Meis3/Meis2/Meis1_...	17.8202	Nvec_vc1.1_XM_001635268.3					1.08852	0.00667556	0.934414	0.200453	1	0.35	0.28	1.03575	0.0347713	0	0	0
Nvec_vc1.1_XM_032362379.2	Nkx2-2/Nkx2-9		Homeodomains.HG1.19:NKX2-1/NKX2-2/NKX2-3/NKX2-4/NKX2-5/NKX2-6/NKX2-8/NKX3-1/NKX3-2	Homeodomain	1.46684	0.0376056	1.47842	ARCH1546_Meis3/Meis2/Meis1_...	17.8202	Nvec_vc1.1_XM_001635276.3			HLH.HG1.63:like:HES5/HES7	HLH	1.17317	0.0220293	1.62834	0.958786	1	0.21	0.14	1.03575	0.0347713	0	1	0
Nvec_vc1.1_XM_032362379.2	Nkx2-2/Nkx2-9		Homeodomains.HG1.19:NKX2-1/NKX2-2/NKX2-3/NKX2-4/NKX2-5/NKX2-6/NKX2-8/NKX3-1/NKX3-2	Homeodomain	1.46684	0.0376056	1.47842	ARCH1546_Meis3/Meis2/Meis1_...	17.8202	Nvec_vc1.1_XM_001635277.3			HLH.HG1.62:like:HES5/HES7	HLH/Hairy_orange	2.22097	0.0736537	1.988	4.1216	1	0.28	0.24	1.03575	0.0347713	0	1	0
Nvec_vc1.1_XM_032362379.2	Nkx2-2/Nkx2-9		Homeodomains.HG1.19:NKX2-1/NKX2-2/NKX2-3/NKX2-4/NKX2-5/NKX2-6/NKX2-8/NKX3-1/NKX3-2	Homeodomain	1.46684	0.0376056	1.47842	ARCH1546_Meis3/Meis2/Meis1_...	17.8202	Nvec_vc1.1_XM_001635315.3			HLH.HG1.63:like:HES5/HES7	HLH	1.04532	0.00222519	0.879353	0.15995	1	0.15	0.11	1.03575	0.0347713	0	1	0
Nvec_vc1.1_XM_032362379.2	Nkx2-2/Nkx2-9		Homeodomains.HG1.19:NKX2-1/NKX2-2/NKX2-3/NKX2-4/NKX2-5/NKX2-6/NKX2-8/NKX3-1/NKX3-2	Homeodomain	1.46684	0.0376056	1.47842	ARCH1546_Meis3/Meis2/Meis1_...	17.8202	Nvec_vc1.1_XM_001635324.3	Stpg3			SHIPPO-rpt/SHIPPO-rpt	1.19105	0.012461	1.30113	0.614591	1	0.17	0.12	1.03575	0.0347713	0	0	0
Nvec_vc1.1_XM_032362379.2	Nkx2-2/Nkx2-9		Homeodomains.HG1.19:NKX2-1/NKX2-2/NKX2-3/NKX2-4/NKX2-5/NKX2-6/NKX2-8/NKX3-1/NKX3-2	Homeodomain	1.46684	0.0376056	1.47842	ARCH1546_Meis3/Meis2/Meis1_...	17.8202	Nvec_vc1.1_XM_001635346.3				7tm_1	1.24248	0.0126836	2.3624	0.628057	1	0.3	0.22	1.03575	0.0347713	0	0	0
Nvec_vc1.1_XM_032362379.2	Nkx2-2/Nkx2-9		Homeodomains.HG1.19:NKX2-1/NKX2-2/NKX2-3/NKX2-4/NKX2-5/NKX2-6/NKX2-8/NKX3-1/NKX3-2	Homeodomain	1.46684	0.0376056	1.47842	ARCH1546_Meis3/Meis2/Meis1_...	17.8202	Nvec_vc1.1_XM_001635358.3	Fnbp1/Trip10/Fnbp1l			FCH/SH3_1	1.41576	0.0267022	1.39243	1.88546	1	0.29	0.22	1.03575	0.0347713	0	0	0
Nvec_vc1.1_XM_032362379.2	Nkx2-2/Nkx2-9		Homeodomains.HG1.19:NKX2-1/NKX2-2/NKX2-3/NKX2-4/NKX2-5/NKX2-6/NKX2-8/NKX3-1/NKX3-2	Homeodomain	1.46684	0.0376056	1.47842	ARCH1546_Meis3/Meis2/Meis1_...	17.8202	Nvec_vc1.1_XM_001635435.3					1.27515	0.0202492	1.10473	0.292037	1	0.23	0.13	1.03575	0.0347713	0	0	0
Nvec_vc1.1_XM_032362379.2	Nkx2-2/Nkx2-9		Homeodomains.HG1.19:NKX2-1/NKX2-2/NKX2-3/NKX2-4/NKX2-5/NKX2-6/NKX2-8/NKX3-1/NKX3-2	Homeodomain	1.46684	0.0376056	1.47842	ARCH1546_Meis3/Meis2/Meis1_...	17.8202	Nvec_vc1.1_XM_001635498.3				DAGAT	1.25882	0.0144637	1.73414	1.5354	1	0.21	0.15	1.03575	0.0347713	0	0	0
Nvec_vc1.1_XM_032362379.2	Nkx2-2/Nkx2-9		Homeodomains.HG1.19:NKX2-1/NKX2-2/NKX2-3/NKX2-4/NKX2-5/NKX2-6/NKX2-8/NKX3-1/NKX3-2	Homeodomain	1.46684	0.0376056	1.47842	ARCH1546_Meis3/Meis2/Meis1_...	17.8202	Nvec_vc1.1_XM_001635793.3	Slc23a4/Slc23a2/Slc23a1			Xan_ur_permease	1.40175	0.0313751	1.33349	0.296118	1	0.32	0.21	1.03575	0.0347713	0	0	0
Nvec_vc1.1_XM_032362379.2	Nkx2-2/Nkx2-9		Homeodomains.HG1.19:NKX2-1/NKX2-2/NKX2-3/NKX2-4/NKX2-5/NKX2-6/NKX2-8/NKX3-1/NKX3-2	Homeodomain	1.46684	0.0376056	1.47842	ARCH1546_Meis3/Meis2/Meis1_...	17.8202	Nvec_vc1.1_XM_001635935.3					1.14693	0.00778815	1.54638	1.28961	1	0.22	0.18	1.03575	0.0347713	0	0	0
Nvec_vc1.1_XM_032362379.2	Nkx2-2/Nkx2-9		Homeodomains.HG1.19:NKX2-1/NKX2-2/NKX2-3/NKX2-4/NKX2-5/NKX2-6/NKX2-8/NKX3-1/NKX3-2	Homeodomain	1.46684	0.0376056	1.47842	ARCH1546_Meis3/Meis2/Meis1_...	17.8202	Nvec_vc1.1_XM_001635992.3	Trabd2b			TraB	1.25332	0.0238095	1.40246	0.289095	1	0.16	0.14	1.03575	0.0347713	0	0	0
Nvec_vc1.1_XM_032362379.2	Nkx2-2/Nkx2-9		Homeodomains.HG1.19:NKX2-1/NKX2-2/NKX2-3/NKX2-4/NKX2-5/NKX2-6/NKX2-8/NKX3-1/NKX3-2	Homeodomain	1.46684	0.0376056	1.47842	ARCH1546_Meis3/Meis2/Meis1_...	17.8202	Nvec_vc1.1_XM_001636086.3				CH	2.90391	0.111927	2.35483	0.253147	1	0.17	0.11	1.03575	0.0347713	0	0	0
Nvec_vc1.1_XM_032362379.2	Nkx2-2/Nkx2-9		Homeodomains.HG1.19:NKX2-1/NKX2-2/NKX2-3/NKX2-4/NKX2-5/NKX2-6/NKX2-8/NKX3-1/NKX3-2	Homeodomain	1.46684	0.0376056	1.47842	ARCH1546_Meis3/Meis2/Meis1_...	17.8202	Nvec_vc1.1_XM_001636155.3	Sox17/Sox18/Sox7	NvSoxF1	HMGbox_Sox.HG1.16:like:PINX1/SOX7/SOX17/SOX18	HMG_box	1.7489	0.0567422	2.8338	3.60934	1	0.29	0.23	1.03575	0.0347713	0	1	0
Nvec_vc1.1_XM_032362379.2	Nkx2-2/Nkx2-9		Homeodomains.HG1.19:NKX2-1/NKX2-2/NKX2-3/NKX2-4/NKX2-5/NKX2-6/NKX2-8/NKX3-1/NKX3-2	Homeodomain	1.46684	0.0376056	1.47842	ARCH1546_Meis3/Meis2/Meis1_...	17.8202	Nvec_vc1.1_XM_001636310.3				p450	1.11711	0.0102359	1.13902	0.438777	1	0.3	0.2	1.03575	0.0347713	0	0	0
Nvec_vc1.1_XM_032362379.2	Nkx2-2/Nkx2-9		Homeodomains.HG1.19:NKX2-1/NKX2-2/NKX2-3/NKX2-4/NKX2-5/NKX2-6/NKX2-8/NKX3-1/NKX3-2	Homeodomain	1.46684	0.0376056	1.47842	ARCH1546_Meis3/Meis2/Meis1_...	17.8202	Nvec_vc1.1_XM_001636343.3				LicD	1.19921	0.0200267	1.44054	0.498416	1	0.22	0.14	1.03575	0.0347713	0	0	0
Nvec_vc1.1_XM_032362379.2	Nkx2-2/Nkx2-9		Homeodomains.HG1.19:NKX2-1/NKX2-2/NKX2-3/NKX2-4/NKX2-5/NKX2-6/NKX2-8/NKX3-1/NKX3-2	Homeodomain	1.46684	0.0376056	1.47842	ARCH1546_Meis3/Meis2/Meis1_...	17.8202	Nvec_vc1.1_XM_001636403.3	Tlcd4			TRAM_LAG1_CLN8	1.10829	0.0106809	1.53444	1.02241	1	0.18	0.12	1.03575	0.0347713	0	0	0
Nvec_vc1.1_XM_032362379.2	Nkx2-2/Nkx2-9		Homeodomains.HG1.19:NKX2-1/NKX2-2/NKX2-3/NKX2-4/NKX2-5/NKX2-6/NKX2-8/NKX3-1/NKX3-2	Homeodomain	1.46684	0.0376056	1.47842	ARCH1546_Meis3/Meis2/Meis1_...	17.8202	Nvec_vc1.1_XM_001636455.3	Vcpkmt			Methyltransf_16	1.09151	0.00467289	1.89112	0.144483	1	0.27	0.16	1.03575	0.0347713	0	0	0
Nvec_vc1.1_XM_032362379.2	Nkx2-2/Nkx2-9		Homeodomains.HG1.19:NKX2-1/NKX2-2/NKX2-3/NKX2-4/NKX2-5/NKX2-6/NKX2-8/NKX3-1/NKX3-2	Homeodomain	1.46684	0.0376056	1.47842	ARCH1546_Meis3/Meis2/Meis1_...	17.8202	Nvec_vc1.1_XM_001636482.3					13.181	3.89341	5.19275	1.56029	1	0.22	0.16	1.03575	0.0347713	0	0	0
Nvec_vc1.1_XM_032362379.2	Nkx2-2/Nkx2-9		Homeodomains.HG1.19:NKX2-1/NKX2-2/NKX2-3/NKX2-4/NKX2-5/NKX2-6/NKX2-8/NKX3-1/NKX3-2	Homeodomain	1.46684	0.0376056	1.47842	ARCH1546_Meis3/Meis2/Meis1_...	17.8202	Nvec_vc1.1_XM_001636622.3	Mnt		HLH.HG1.37:MNT	HLH	1.19933	0.0229194	1.50112	1.47336	1	0.37	0.27	1.03575	0.0347713	0	1	0
Nvec_vc1.1_XM_032362379.2	Nkx2-2/Nkx2-9		Homeodomains.HG1.19:NKX2-1/NKX2-2/NKX2-3/NKX2-4/NKX2-5/NKX2-6/NKX2-8/NKX3-1/NKX3-2	Homeodomain	1.46684	0.0376056	1.47842	ARCH1546_Meis3/Meis2/Meis1_...	17.8202	Nvec_vc1.1_XM_001636783.3				BTB	1.58456	0.0327102	1.24662	0.0855778	1	0.26	0.18	1.03575	0.0347713	0	0	0
Nvec_vc1.1_XM_032362379.2	Nkx2-2/Nkx2-9		Homeodomains.HG1.19:NKX2-1/NKX2-2/NKX2-3/NKX2-4/NKX2-5/NKX2-6/NKX2-8/NKX3-1/NKX3-2	Homeodomain	1.46684	0.0376056	1.47842	ARCH1546_Meis3/Meis2/Meis1_...	17.8202	Nvec_vc1.1_XM_001636908.3	Myh1//Myh4/Myh7/Myh8/Myh7b/Myh13/Myh2/Myh6/Myh15	MyHC-st		Myosin_N/Myosin_head/Myosin_tail_1	6.48662	1.81486	2.0474	1.09607	1	0.17	0.13	1.03575	0.0347713	0	0	0
Nvec_vc1.1_XM_032362379.2	Nkx2-2/Nkx2-9		Homeodomains.HG1.19:NKX2-1/NKX2-2/NKX2-3/NKX2-4/NKX2-5/NKX2-6/NKX2-8/NKX3-1/NKX3-2	Homeodomain	1.46684	0.0376056	1.47842	ARCH1546_Meis3/Meis2/Meis1_...	17.8202	Nvec_vc1.1_XM_001637374.3			Ets.HG1.2:ELK1/ELK3/ELK4	Ets	1.59166	0.0320427	1.02599	0.447712	1	0.15	0.11	1.03575	0.0347713	0	1	0
Nvec_vc1.1_XM_032362379.2	Nkx2-2/Nkx2-9		Homeodomains.HG1.19:NKX2-1/NKX2-2/NKX2-3/NKX2-4/NKX2-5/NKX2-6/NKX2-8/NKX3-1/NKX3-2	Homeodomain	1.46684	0.0376056	1.47842	ARCH1546_Meis3/Meis2/Meis1_...	17.8202	Nvec_vc1.1_XM_001637445.3	Dusp9/Dusp7/Dusp6			Rhodanese/DSPc	1.83727	0.0616377	1.6016	2.64156	1	0.25	0.2	1.03575	0.0347713	0	0	0
Nvec_vc1.1_XM_032362379.2	Nkx2-2/Nkx2-9		Homeodomains.HG1.19:NKX2-1/NKX2-2/NKX2-3/NKX2-4/NKX2-5/NKX2-6/NKX2-8/NKX3-1/NKX3-2	Homeodomain	1.46684	0.0376056	1.47842	ARCH1546_Meis3/Meis2/Meis1_...	17.8202	Nvec_vc1.1_XM_001637656.3				DUF885	1.10602	0.00756563	0.955277	0.0792157	1	0.28	0.22	1.03575	0.0347713	0	0	0
Nvec_vc1.1_XM_032362379.2	Nkx2-2/Nkx2-9		Homeodomains.HG1.19:NKX2-1/NKX2-2/NKX2-3/NKX2-4/NKX2-5/NKX2-6/NKX2-8/NKX3-1/NKX3-2	Homeodomain	1.46684	0.0376056	1.47842	ARCH1546_Meis3/Meis2/Meis1_...	17.8202	Nvec_vc1.1_XM_001637786.3	Casr/Vmn2r1/Vmn2r4/Vmn2r128/Vmn2r5/Vmn2r2/Vmn2r7/Vmn2r3/Vmn2r6/Vmn2r56/Gprc6a/Tas1r2/Vmn2r54/Tas1r1/Vmn2r53/Vmn2r59			ANF_receptor/7tm_3	1.0544	0.00289274	1.14824	0.414913	1	0.16	0.12	1.03575	0.0347713	0	0	0
Nvec_vc1.1_XM_032362379.2	Nkx2-2/Nkx2-9		Homeodomains.HG1.19:NKX2-1/NKX2-2/NKX2-3/NKX2-4/NKX2-5/NKX2-6/NKX2-8/NKX3-1/NKX3-2	Homeodomain	1.46684	0.0376056	1.47842	ARCH1546_Meis3/Meis2/Meis1_...	17.8202	Nvec_vc1.1_XM_001637795.3	Tns2/Tns1/Tns3			Y_phosphatase/PTEN_C2/SH2/PTB	2.14489	0.102581	1.18008	0.304374	1	0.31	0.22	1.03575	0.0347713	0	0	0
Nvec_vc1.1_XM_032362379.2	Nkx2-2/Nkx2-9		Homeodomains.HG1.19:NKX2-1/NKX2-2/NKX2-3/NKX2-4/NKX2-5/NKX2-6/NKX2-8/NKX3-1/NKX3-2	Homeodomain	1.46684	0.0376056	1.47842	ARCH1546_Meis3/Meis2/Meis1_...	17.8202	Nvec_vc1.1_XM_001638236.3	Efcab9			EF-hand_8/EF-hand_5	1.04344	0.00222519	1.08837	0.161256	1	0.32	0.21	1.03575	0.0347713	0	0	0
Nvec_vc1.1_XM_032362379.2	Nkx2-2/Nkx2-9		Homeodomains.HG1.19:NKX2-1/NKX2-2/NKX2-3/NKX2-4/NKX2-5/NKX2-6/NKX2-8/NKX3-1/NKX3-2	Homeodomain	1.46684	0.0376056	1.47842	ARCH1546_Meis3/Meis2/Meis1_...	17.8202	Nvec_vc1.1_XM_001638455.3	Spr			adh_short	1.04957	0.00511793	1.23364	0.422583	1	0.21	0.12	1.03575	0.0347713	0	0	0
Nvec_vc1.1_XM_032362379.2	Nkx2-2/Nkx2-9		Homeodomains.HG1.19:NKX2-1/NKX2-2/NKX2-3/NKX2-4/NKX2-5/NKX2-6/NKX2-8/NKX3-1/NKX3-2	Homeodomain	1.46684	0.0376056	1.47842	ARCH1546_Meis3/Meis2/Meis1_...	17.8202	Nvec_vc1.1_XM_001638484.3				adh_short_C2	1.71004	0.0834445	1.29298	2.83184	1	0.28	0.22	1.03575	0.0347713	0	0	0
Nvec_vc1.1_XM_032362379.2	Nkx2-2/Nkx2-9		Homeodomains.HG1.19:NKX2-1/NKX2-2/NKX2-3/NKX2-4/NKX2-5/NKX2-6/NKX2-8/NKX3-1/NKX3-2	Homeodomain	1.46684	0.0376056	1.47842	ARCH1546_Meis3/Meis2/Meis1_...	17.8202	Nvec_vc1.1_XM_001638660.3	Hunk			Pkinase	1.42377	0.0322652	1.09289	0.41692	1	0.22	0.15	1.03575	0.0347713	0	0	0
Nvec_vc1.1_XM_032362379.2	Nkx2-2/Nkx2-9		Homeodomains.HG1.19:NKX2-1/NKX2-2/NKX2-3/NKX2-4/NKX2-5/NKX2-6/NKX2-8/NKX3-1/NKX3-2	Homeodomain	1.46684	0.0376056	1.47842	ARCH1546_Meis3/Meis2/Meis1_...	17.8202	Nvec_vc1.1_XM_001638691.2	Tiprl			TIP41	1.1364	0.0189141	1.05457	0.396708	1	0.17	0.11	1.03575	0.0347713	0	0	0
Nvec_vc1.1_XM_032362379.2	Nkx2-2/Nkx2-9		Homeodomains.HG1.19:NKX2-1/NKX2-2/NKX2-3/NKX2-4/NKX2-5/NKX2-6/NKX2-8/NKX3-1/NKX3-2	Homeodomain	1.46684	0.0376056	1.47842	ARCH1546_Meis3/Meis2/Meis1_...	17.8202	Nvec_vc1.1_XM_001638725.2				CH/Calponin	1.70673	0.289719	1.32589	0.781349	1	0.22	0.15	1.03575	0.0347713	0	0	0
Nvec_vc1.1_XM_032362379.2	Nkx2-2/Nkx2-9		Homeodomains.HG1.19:NKX2-1/NKX2-2/NKX2-3/NKX2-4/NKX2-5/NKX2-6/NKX2-8/NKX3-1/NKX3-2	Homeodomain	1.46684	0.0376056	1.47842	ARCH1546_Meis3/Meis2/Meis1_...	17.8202	Nvec_vc1.1_XM_001638901.3				MORN/MORN/MORN/MORN/MORN/MORN	1.12092	0.131063	1.19259	0.699357	1	0.25	0.18	1.03575	0.0347713	0	0	0
Nvec_vc1.1_XM_032362379.2	Nkx2-2/Nkx2-9		Homeodomains.HG1.19:NKX2-1/NKX2-2/NKX2-3/NKX2-4/NKX2-5/NKX2-6/NKX2-8/NKX3-1/NKX3-2	Homeodomain	1.46684	0.0376056	1.47842	ARCH1546_Meis3/Meis2/Meis1_...	17.8202	Nvec_vc1.1_XM_001638906.3				Ank_2/Ank/Ank_2/Ank_2/Ion_trans	1.0637	0.00645304	0.929203	0.0591005	1	0.16	0.12	1.03575	0.0347713	0	0	0
Nvec_vc1.1_XM_032362379.2	Nkx2-2/Nkx2-9		Homeodomains.HG1.19:NKX2-1/NKX2-2/NKX2-3/NKX2-4/NKX2-5/NKX2-6/NKX2-8/NKX3-1/NKX3-2	Homeodomain	1.46684	0.0376056	1.47842	ARCH1546_Meis3/Meis2/Meis1_...	17.8202	Nvec_vc1.1_XM_001638923.3	Gpr15			7tm_1	1.15257	0.0113484	2.16602	0.758972	1	0.23	0.17	1.03575	0.0347713	0	0	0
Nvec_vc1.1_XM_032362379.2	Nkx2-2/Nkx2-9		Homeodomains.HG1.19:NKX2-1/NKX2-2/NKX2-3/NKX2-4/NKX2-5/NKX2-6/NKX2-8/NKX3-1/NKX3-2	Homeodomain	1.46684	0.0376056	1.47842	ARCH1546_Meis3/Meis2/Meis1_...	17.8202	Nvec_vc1.1_XM_001639450.3	Prim2			DNA_primase_lrg	1.04559	0.00467289	1.12609	1.37536	1	0.22	0.16	1.03575	0.0347713	0	0	0
Nvec_vc1.1_XM_032362379.2	Nkx2-2/Nkx2-9		Homeodomains.HG1.19:NKX2-1/NKX2-2/NKX2-3/NKX2-4/NKX2-5/NKX2-6/NKX2-8/NKX3-1/NKX3-2	Homeodomain	1.46684	0.0376056	1.47842	ARCH1546_Meis3/Meis2/Meis1_...	17.8202	Nvec_vc1.1_XM_001639502.3	Cdk2ap2/Cdk2ap1rt/Cdk2ap1			CDK2AP	1.18991	0.0222519	1.74579	1.55668	1	0.32	0.23	1.03575	0.0347713	0	0	0
Nvec_vc1.1_XM_032362379.2	Nkx2-2/Nkx2-9		Homeodomains.HG1.19:NKX2-1/NKX2-2/NKX2-3/NKX2-4/NKX2-5/NKX2-6/NKX2-8/NKX3-1/NKX3-2	Homeodomain	1.46684	0.0376056	1.47842	ARCH1546_Meis3/Meis2/Meis1_...	17.8202	Nvec_vc1.1_XM_001639565.3					5.17828	0.377392	3.46702	1.75339	1	0.25	0.16	1.03575	0.0347713	0	0	0
Nvec_vc1.1_XM_032362379.2	Nkx2-2/Nkx2-9		Homeodomains.HG1.19:NKX2-1/NKX2-2/NKX2-3/NKX2-4/NKX2-5/NKX2-6/NKX2-8/NKX3-1/NKX3-2	Homeodomain	1.46684	0.0376056	1.47842	ARCH1546_Meis3/Meis2/Meis1_...	17.8202	Nvec_vc1.1_XM_001639677.3				ShK/ShK/TSP_1/TSP_1/TSP_1/TSP_1/Trypsin	2.74974	0.126168	1.88785	0.604438	1	0.18	0.12	1.03575	0.0347713	0	0	0
Nvec_vc1.1_XM_032362379.2	Nkx2-2/Nkx2-9		Homeodomains.HG1.19:NKX2-1/NKX2-2/NKX2-3/NKX2-4/NKX2-5/NKX2-6/NKX2-8/NKX3-1/NKX3-2	Homeodomain	1.46684	0.0376056	1.47842	ARCH1546_Meis3/Meis2/Meis1_...	17.8202	Nvec_vc1.1_XM_001639869.3		Lysin1b		Aerolysin	2.79187	0.133734	1.99964	0.686455	1	0.21	0.14	1.03575	0.0347713	0	0	0
Nvec_vc1.1_XM_032362379.2	Nkx2-2/Nkx2-9		Homeodomains.HG1.19:NKX2-1/NKX2-2/NKX2-3/NKX2-4/NKX2-5/NKX2-6/NKX2-8/NKX3-1/NKX3-2	Homeodomain	1.46684	0.0376056	1.47842	ARCH1546_Meis3/Meis2/Meis1_...	17.8202	Nvec_vc1.1_XM_001639950.3	Fam3d			ILEI	1.04344	0.00222519	1.44876	0.58497	1	0.16	0.11	1.03575	0.0347713	0	0	0
Nvec_vc1.1_XM_032362379.2	Nkx2-2/Nkx2-9		Homeodomains.HG1.19:NKX2-1/NKX2-2/NKX2-3/NKX2-4/NKX2-5/NKX2-6/NKX2-8/NKX3-1/NKX3-2	Homeodomain	1.46684	0.0376056	1.47842	ARCH1546_Meis3/Meis2/Meis1_...	17.8202	Nvec_vc1.1_XM_001640028.3	Gde1			GDPD	1.06159	0.00311526	1.27047	0.58497	1	0.16	0.11	1.03575	0.0347713	0	0	0
Nvec_vc1.1_XM_032362379.2	Nkx2-2/Nkx2-9		Homeodomains.HG1.19:NKX2-1/NKX2-2/NKX2-3/NKX2-4/NKX2-5/NKX2-6/NKX2-8/NKX3-1/NKX3-2	Homeodomain	1.46684	0.0376056	1.47842	ARCH1546_Meis3/Meis2/Meis1_...	17.8202	Nvec_vc1.1_XM_001640616.3				Trypsin	1.14514	0.0166889	1.75631	0.739427	1	0.22	0.15	1.03575	0.0347713	0	0	0
Nvec_vc1.1_XM_032362379.2	Nkx2-2/Nkx2-9		Homeodomains.HG1.19:NKX2-1/NKX2-2/NKX2-3/NKX2-4/NKX2-5/NKX2-6/NKX2-8/NKX3-1/NKX3-2	Homeodomain	1.46684	0.0376056	1.47842	ARCH1546_Meis3/Meis2/Meis1_...	17.8202	Nvec_vc1.1_XM_001640753.3	Hoga1			DHDPS	1.06331	0.0160213	1.59967	0.608811	1	0.16	0.12	1.03575	0.0347713	0	0	0
Nvec_vc1.1_XM_032362379.2	Nkx2-2/Nkx2-9		Homeodomains.HG1.19:NKX2-1/NKX2-2/NKX2-3/NKX2-4/NKX2-5/NKX2-6/NKX2-8/NKX3-1/NKX3-2	Homeodomain	1.46684	0.0376056	1.47842	ARCH1546_Meis3/Meis2/Meis1_...	17.8202	Nvec_vc1.1_XM_001640804.3				Galactosyl_T	1.09984	0.00489541	1.30583	0.0433642	1	0.25	0.17	1.03575	0.0347713	0	0	0
Nvec_vc1.1_XM_032362379.2	Nkx2-2/Nkx2-9		Homeodomains.HG1.19:NKX2-1/NKX2-2/NKX2-3/NKX2-4/NKX2-5/NKX2-6/NKX2-8/NKX3-1/NKX3-2	Homeodomain	1.46684	0.0376056	1.47842	ARCH1546_Meis3/Meis2/Meis1_...	17.8202	Nvec_vc1.1_XM_001640878.3				N-glycanase_N/N-glycanase_C	1.36576	0.0206942	2.1727	0.342862	1	0.19	0.13	1.03575	0.0347713	0	0	0
Nvec_vc1.1_XM_032362379.2	Nkx2-2/Nkx2-9		Homeodomains.HG1.19:NKX2-1/NKX2-2/NKX2-3/NKX2-4/NKX2-5/NKX2-6/NKX2-8/NKX3-1/NKX3-2	Homeodomain	1.46684	0.0376056	1.47842	ARCH1546_Meis3/Meis2/Meis1_...	17.8202	Nvec_vc1.1_XM_001641029.3	Sod2			Sod_Fe_N/Sod_Fe_C	1.5431	0.0514018	0.995423	2.11314	1	0.19	0.15	1.03575	0.0347713	0	0	0
Nvec_vc1.1_XM_032362379.2	Nkx2-2/Nkx2-9		Homeodomains.HG1.19:NKX2-1/NKX2-2/NKX2-3/NKX2-4/NKX2-5/NKX2-6/NKX2-8/NKX3-1/NKX3-2	Homeodomain	1.46684	0.0376056	1.47842	ARCH1546_Meis3/Meis2/Meis1_...	17.8202	Nvec_vc1.1_XM_001641048.3				V-set/Ig_3/I-set/fn3/Pkinase_Tyr	1.78467	0.0436136	3.93277	1.06159	1	0.3	0.21	1.03575	0.0347713	0	0	0
Nvec_vc1.1_XM_032362379.2	Nkx2-2/Nkx2-9		Homeodomains.HG1.19:NKX2-1/NKX2-2/NKX2-3/NKX2-4/NKX2-5/NKX2-6/NKX2-8/NKX3-1/NKX3-2	Homeodomain	1.46684	0.0376056	1.47842	ARCH1546_Meis3/Meis2/Meis1_...	17.8202	Nvec_vc1.1_XM_001641165.3	Nanos1	Nanos2		zf-nanos	1.1696	0.06008	1.04351	0.795717	1	0.28	0.22	1.03575	0.0347713	0	0	0
Nvec_vc1.1_XM_032362379.2	Nkx2-2/Nkx2-9		Homeodomains.HG1.19:NKX2-1/NKX2-2/NKX2-3/NKX2-4/NKX2-5/NKX2-6/NKX2-8/NKX3-1/NKX3-2	Homeodomain	1.46684	0.0376056	1.47842	ARCH1546_Meis3/Meis2/Meis1_...	17.8202	Nvec_vc1.1_XM_001641219.2					2.14014	0.160213	1.2867	2.1819	1	0.25	0.19	1.03575	0.0347713	0	0	0
Nvec_vc1.1_XM_032362379.2	Nkx2-2/Nkx2-9		Homeodomains.HG1.19:NKX2-1/NKX2-2/NKX2-3/NKX2-4/NKX2-5/NKX2-6/NKX2-8/NKX3-1/NKX3-2	Homeodomain	1.46684	0.0376056	1.47842	ARCH1546_Meis3/Meis2/Meis1_...	17.8202	Nvec_vc1.1_XM_001641244.3				Sulfotransfer_4	1.04155	0.00222519	1.45048	0.0372773	1	0.23	0.14	1.03575	0.0347713	0	0	0
Nvec_vc1.1_XM_032362379.2	Nkx2-2/Nkx2-9		Homeodomains.HG1.19:NKX2-1/NKX2-2/NKX2-3/NKX2-4/NKX2-5/NKX2-6/NKX2-8/NKX3-1/NKX3-2	Homeodomain	1.46684	0.0376056	1.47842	ARCH1546_Meis3/Meis2/Meis1_...	17.8202	Nvec_vc1.1_XM_001641286.3				TIMP	2.69101	0.21384	1.72542	0.101833	1	0.2	0.14	1.03575	0.0347713	0	0	0
Nvec_vc1.1_XM_032362379.2	Nkx2-2/Nkx2-9		Homeodomains.HG1.19:NKX2-1/NKX2-2/NKX2-3/NKX2-4/NKX2-5/NKX2-6/NKX2-8/NKX3-1/NKX3-2	Homeodomain	1.46684	0.0376056	1.47842	ARCH1546_Meis3/Meis2/Meis1_...	17.8202	Nvec_vc1.1_XM_001641364.3	Dbi			ACBP	1.40772	0.0336003	0.982734	0.0582809	1	0.27	0.18	1.03575	0.0347713	0	0	0
Nvec_vc1.1_XM_032362379.2	Nkx2-2/Nkx2-9		Homeodomains.HG1.19:NKX2-1/NKX2-2/NKX2-3/NKX2-4/NKX2-5/NKX2-6/NKX2-8/NKX3-1/NKX3-2	Homeodomain	1.46684	0.0376056	1.47842	ARCH1546_Meis3/Meis2/Meis1_...	17.8202	Nvec_vc1.1_XM_001641616.3				VWC/TIL	1.44549	0.0275923	1.59717	0.31811	1	0.31	0.21	1.03575	0.0347713	0	0	0
Nvec_vc1.1_XM_032362379.2	Nkx2-2/Nkx2-9		Homeodomains.HG1.19:NKX2-1/NKX2-2/NKX2-3/NKX2-4/NKX2-5/NKX2-6/NKX2-8/NKX3-1/NKX3-2	Homeodomain	1.46684	0.0376056	1.47842	ARCH1546_Meis3/Meis2/Meis1_...	17.8202	Nvec_vc1.1_XM_001641640.3	Chit1/Chia1/Chil3/Ovgp1/Chil4/Chi3l1/Chil6/Chil5	ChitinaseC		Glyco_hydro_18	1.26095	0.0669781	1.08177	0.0687798	1	0.21	0.13	1.03575	0.0347713	0	0	0
Nvec_vc1.1_XM_032362379.2	Nkx2-2/Nkx2-9		Homeodomains.HG1.19:NKX2-1/NKX2-2/NKX2-3/NKX2-4/NKX2-5/NKX2-6/NKX2-8/NKX3-1/NKX3-2	Homeodomain	1.46684	0.0376056	1.47842	ARCH1546_Meis3/Meis2/Meis1_...	17.8202	Nvec_vc1.1_XM_001641691.3				PET/LIM/LIM/LIM/LIM/LIM/LIM	1.37715	0.0825544	1.40297	1.10489	1	0.26	0.19	1.03575	0.0347713	0	0	0
Nvec_vc1.1_XM_032362379.2	Nkx2-2/Nkx2-9		Homeodomains.HG1.19:NKX2-1/NKX2-2/NKX2-3/NKX2-4/NKX2-5/NKX2-6/NKX2-8/NKX3-1/NKX3-2	Homeodomain	1.46684	0.0376056	1.47842	ARCH1546_Meis3/Meis2/Meis1_...	17.8202	Nvec_vc1.1_XM_001641717.3	Slc22a29/Slc22a22/Slc22a27/Slc22a26			Sugar_tr	1.42586	0.162216	2.81452	1.01491	1	0.17	0.12	1.03575	0.0347713	0	0	0
Nvec_vc1.1_XM_032362379.2	Nkx2-2/Nkx2-9		Homeodomains.HG1.19:NKX2-1/NKX2-2/NKX2-3/NKX2-4/NKX2-5/NKX2-6/NKX2-8/NKX3-1/NKX3-2	Homeodomain	1.46684	0.0376056	1.47842	ARCH1546_Meis3/Meis2/Meis1_...	17.8202	Nvec_vc1.1_XM_001641726.3	Chst14			Sulfotransfer_2	1.08697	0.00467289	1.30147	0.103251	1	0.27	0.22	1.03575	0.0347713	0	0	0
Nvec_vc1.1_XM_032362379.2	Nkx2-2/Nkx2-9		Homeodomains.HG1.19:NKX2-1/NKX2-2/NKX2-3/NKX2-4/NKX2-5/NKX2-6/NKX2-8/NKX3-1/NKX3-2	Homeodomain	1.46684	0.0376056	1.47842	ARCH1546_Meis3/Meis2/Meis1_...	17.8202	Nvec_vc1.1_XM_001641727.3				Glt_symporter	1.61687	0.0487316	2.15477	1.44837	1	0.21	0.15	1.03575	0.0347713	0	0	0
Nvec_vc1.1_XM_032362379.2	Nkx2-2/Nkx2-9		Homeodomains.HG1.19:NKX2-1/NKX2-2/NKX2-3/NKX2-4/NKX2-5/NKX2-6/NKX2-8/NKX3-1/NKX3-2	Homeodomain	1.46684	0.0376056	1.47842	ARCH1546_Meis3/Meis2/Meis1_...	17.8202	Nvec_vc1.1_XM_001641790.3	Arhgap6/Arhgap36			RhoGAP	1.23374	0.0122385	1.47118	1.30163	1	0.22	0.16	1.03575	0.0347713	0	0	0
Nvec_vc1.1_XM_032362379.2	Nkx2-2/Nkx2-9		Homeodomains.HG1.19:NKX2-1/NKX2-2/NKX2-3/NKX2-4/NKX2-5/NKX2-6/NKX2-8/NKX3-1/NKX3-2	Homeodomain	1.46684	0.0376056	1.47842	ARCH1546_Meis3/Meis2/Meis1_...	17.8202	Nvec_vc1.1_XM_001641820.3	Vgll4			VGLL4	1.3036	0.0462839	1.00361	0.501047	1	0.14	0.11	1.03575	0.0347713	0	0	0
Nvec_vc1.1_XM_032362379.2	Nkx2-2/Nkx2-9		Homeodomains.HG1.19:NKX2-1/NKX2-2/NKX2-3/NKX2-4/NKX2-5/NKX2-6/NKX2-8/NKX3-1/NKX3-2	Homeodomain	1.46684	0.0376056	1.47842	ARCH1546_Meis3/Meis2/Meis1_...	17.8202	Nvec_vc1.1_XM_001647467.3	Jup/Ctnnb1			Arm/Arm/Arm/Arm	1.2909	0.12372	1.67059	2.83914	1	0.4	0.3	1.03575	0.0347713	0	0	0
Nvec_vc1.1_XM_032362379.2	Nkx2-2/Nkx2-9		Homeodomains.HG1.19:NKX2-1/NKX2-2/NKX2-3/NKX2-4/NKX2-5/NKX2-6/NKX2-8/NKX3-1/NKX3-2	Homeodomain	1.46684	0.0376056	1.47842	ARCH1546_Meis3/Meis2/Meis1_...	17.8202	Nvec_vc1.1_XM_001647471.3	Otx1/Otx2	OtxC	Homeodomains.HG2.46:CRX/OTX1/OTX2	Homeodomain	1.74442	0.104139	1.84496	0.828328	1	0.24	0.18	1.03575	0.0347713	0	1	0
Nvec_vc1.1_XM_032362379.2	Nkx2-2/Nkx2-9		Homeodomains.HG1.19:NKX2-1/NKX2-2/NKX2-3/NKX2-4/NKX2-5/NKX2-6/NKX2-8/NKX3-1/NKX3-2	Homeodomain	1.46684	0.0376056	1.47842	ARCH1546_Meis3/Meis2/Meis1_...	17.8202	Nvec_vc1.1_XM_001647488.3	Otx1/Otx2		Homeodomains.HG2.46:CRX/OTX1/OTX2	Homeodomain	1.33407	0.0498442	1.28083	0.853687	1	0.2	0.15	1.03575	0.0347713	0	1	0
Nvec_vc1.1_XM_032362379.2	Nkx2-2/Nkx2-9		Homeodomains.HG1.19:NKX2-1/NKX2-2/NKX2-3/NKX2-4/NKX2-5/NKX2-6/NKX2-8/NKX3-1/NKX3-2	Homeodomain	1.46684	0.0376056	1.47842	ARCH1546_Meis3/Meis2/Meis1_...	17.8202	Nvec_vc1.1_XM_032361894.2					1.04402	0.018024	0.979924	0.055568	1	0.2	0.14	1.03575	0.0347713	0	0	0
Nvec_vc1.1_XM_032362379.2	Nkx2-2/Nkx2-9		Homeodomains.HG1.19:NKX2-1/NKX2-2/NKX2-3/NKX2-4/NKX2-5/NKX2-6/NKX2-8/NKX3-1/NKX3-2	Homeodomain	1.46684	0.0376056	1.47842	ARCH1546_Meis3/Meis2/Meis1_...	17.8202	Nvec_vc1.1_XM_032361900.2	Nfib/Nfia/Nfic/Nfix			NfI_DNAbd_pre-N/CTF_NFI	1.44464	0.0302625	1.40087	2.02286	1	0.23	0.16	1.03575	0.0347713	0	0	0
Nvec_vc1.1_XM_032362379.2	Nkx2-2/Nkx2-9		Homeodomains.HG1.19:NKX2-1/NKX2-2/NKX2-3/NKX2-4/NKX2-5/NKX2-6/NKX2-8/NKX3-1/NKX3-2	Homeodomain	1.46684	0.0376056	1.47842	ARCH1546_Meis3/Meis2/Meis1_...	17.8202	Nvec_vc1.1_XM_032362062.2				PAD_porph	1.14927	0.0275923	0.876732	0.0562343	1	0.17	0.11	1.03575	0.0347713	0	0	0
Nvec_vc1.1_XM_032362379.2	Nkx2-2/Nkx2-9		Homeodomains.HG1.19:NKX2-1/NKX2-2/NKX2-3/NKX2-4/NKX2-5/NKX2-6/NKX2-8/NKX3-1/NKX3-2	Homeodomain	1.46684	0.0376056	1.47842	ARCH1546_Meis3/Meis2/Meis1_...	17.8202	Nvec_vc1.1_XM_032362161.2	Homer3/Homer1/Homer2			WH1/DMPK_coil	1.16928	0.0211393	1.12097	1.47123	1	0.19	0.14	1.03575	0.0347713	0	0	0
Nvec_vc1.1_XM_032362379.2	Nkx2-2/Nkx2-9		Homeodomains.HG1.19:NKX2-1/NKX2-2/NKX2-3/NKX2-4/NKX2-5/NKX2-6/NKX2-8/NKX3-1/NKX3-2	Homeodomain	1.46684	0.0376056	1.47842	ARCH1546_Meis3/Meis2/Meis1_...	17.8202	Nvec_vc1.1_XM_032362290.2	Pcdhgb7/Pcdhga5/Pcdhga10/Pcdhga4/Pcdha11/Pcdha7/Pcdha6/Pcdha12/Pcdha1/Pcdha5/Pcdha3/Pcdha4/Pcdha2/Pcdha10/Pcdhgc5/Pcdh10/Pcdhac2/Pcdhgc3/Pcdh18/Pcdh17/Pcdh19/Pcdhb10/Pcdhb9/Pcdhb11/Pcdhb4/Pcdhb13/Pcdhb5/Pcdhb22/Pcdhb7/Pcdhb20/Pcdhb14/Pcdhga9/Pcdhga12/Pcdha8/Pcdhb16/Pcdhb17/Pcdhb18/Pcdhb2/Pcdhb15/Pcdh9/Pcdh11x/Pcdh7/Pcdh1/Pcdhgc4/Pcdhb3/Pcdhb12/Pcdhb1/Pcdha4b/Pcdhb8/Pcdhb6/Pcdhac1/Pcdh12/Pcdh8/Pcdhb19/Pcdhb21/Pcdh20			Cadherin/Cadherin/Cadherin/Cadherin/Cadherin	1.06695	0.017579	1.22476	0.676325	1	0.23	0.16	1.03575	0.0347713	0	0	0
Nvec_vc1.1_XM_032362379.2	Nkx2-2/Nkx2-9		Homeodomains.HG1.19:NKX2-1/NKX2-2/NKX2-3/NKX2-4/NKX2-5/NKX2-6/NKX2-8/NKX3-1/NKX3-2	Homeodomain	1.46684	0.0376056	1.47842	ARCH1546_Meis3/Meis2/Meis1_...	17.8202	Nvec_vc1.1_XM_032362382.2				WAP/WAP/WAP/WAP/WAP/VWA/VWA/WAP/WAP/WAP/WAP/VWA/VWA/VWA/VWA	1.95707	0.0665331	3.38698	0.543058	1	0.2	0.12	1.03575	0.0347713	0	0	0
Nvec_vc1.1_XM_032362379.2	Nkx2-2/Nkx2-9		Homeodomains.HG1.19:NKX2-1/NKX2-2/NKX2-3/NKX2-4/NKX2-5/NKX2-6/NKX2-8/NKX3-1/NKX3-2	Homeodomain	1.46684	0.0376056	1.47842	ARCH1546_Meis3/Meis2/Meis1_...	17.8202	Nvec_vc1.1_XM_032362387.2	Dmrt2		Doublesex_DM.HG1.13:like:DMRT1/DMRT2/DMRT3/DMRTA1/DMRTA2/DMRTB1	DM/DMA	1.13704	0.00689808	1.08868	0.114217	1	0.27	0.21	1.03575	0.0347713	0	1	0
Nvec_vc1.1_XM_032362379.2	Nkx2-2/Nkx2-9		Homeodomains.HG1.19:NKX2-1/NKX2-2/NKX2-3/NKX2-4/NKX2-5/NKX2-6/NKX2-8/NKX3-1/NKX3-2	Homeodomain	1.46684	0.0376056	1.47842	ARCH1546_Meis3/Meis2/Meis1_...	17.8202	Nvec_vc1.1_XM_032362435.2					1.1545	0.00756563	0.943918	0.114974	1	0.23	0.18	1.03575	0.0347713	0	0	0
Nvec_vc1.1_XM_032362379.2	Nkx2-2/Nkx2-9		Homeodomains.HG1.19:NKX2-1/NKX2-2/NKX2-3/NKX2-4/NKX2-5/NKX2-6/NKX2-8/NKX3-1/NKX3-2	Homeodomain	1.46684	0.0376056	1.47842	ARCH1546_Meis3/Meis2/Meis1_...	17.8202	Nvec_vc1.1_XM_032362615.2	Rab30			Ras	1.08729	0.00823319	0.999836	1.28127	1	0.24	0.17	1.03575	0.0347713	0	0	0
Nvec_vc1.1_XM_032362379.2	Nkx2-2/Nkx2-9		Homeodomains.HG1.19:NKX2-1/NKX2-2/NKX2-3/NKX2-4/NKX2-5/NKX2-6/NKX2-8/NKX3-1/NKX3-2	Homeodomain	1.46684	0.0376056	1.47842	ARCH1546_Meis3/Meis2/Meis1_...	17.8202	Nvec_vc1.1_XM_032362639.2	Tnfsf12/Tnfsfm13/Tnfsf13/Eda			Collagen/TNF	1.50376	0.0267022	1.15446	0.396112	1	0.19	0.12	1.03575	0.0347713	0	0	0
Nvec_vc1.1_XM_032362379.2	Nkx2-2/Nkx2-9		Homeodomains.HG1.19:NKX2-1/NKX2-2/NKX2-3/NKX2-4/NKX2-5/NKX2-6/NKX2-8/NKX3-1/NKX3-2	Homeodomain	1.46684	0.0376056	1.47842	ARCH1546_Meis3/Meis2/Meis1_...	17.8202	Nvec_vc1.1_XM_032362665.2	Dennd4a/Dennd4c/Dennd4b			uDENN/DENN/dDENN	1.05569	0.0364931	1.2318	0.789396	1	0.19	0.13	1.03575	0.0347713	0	0	0
Nvec_vc1.1_XM_032362379.2	Nkx2-2/Nkx2-9		Homeodomains.HG1.19:NKX2-1/NKX2-2/NKX2-3/NKX2-4/NKX2-5/NKX2-6/NKX2-8/NKX3-1/NKX3-2	Homeodomain	1.46684	0.0376056	1.47842	ARCH1546_Meis3/Meis2/Meis1_...	17.8202	Nvec_vc1.1_XM_032362729.2				EGF_CA/cEGF/FXa_inhibition	3.56659	0.179573	2.46488	0.974076	1	0.21	0.14	1.03575	0.0347713	0	0	0
Nvec_vc1.1_XM_032362379.2	Nkx2-2/Nkx2-9		Homeodomains.HG1.19:NKX2-1/NKX2-2/NKX2-3/NKX2-4/NKX2-5/NKX2-6/NKX2-8/NKX3-1/NKX3-2	Homeodomain	1.46684	0.0376056	1.47842	ARCH1546_Meis3/Meis2/Meis1_...	17.8202	Nvec_vc1.1_XM_032362781.2					1.09041	0.0409434	2.7431	0.51614	1	0.24	0.15	1.03575	0.0347713	0	0	0
Nvec_vc1.1_XM_032362379.2	Nkx2-2/Nkx2-9		Homeodomains.HG1.19:NKX2-1/NKX2-2/NKX2-3/NKX2-4/NKX2-5/NKX2-6/NKX2-8/NKX3-1/NKX3-2	Homeodomain	1.46684	0.0376056	1.47842	ARCH1546_Meis3/Meis2/Meis1_...	17.8202	Nvec_vc1.1_XM_032362886.2				HH_signal/VWA/Cadherin/Cadherin/Cadherin/Cadherin/Cadherin/Cadherin/Cadherin/Cadherin/Cadherin/Cadherin/Cadherin/Cadherin/Cadherin/Cadherin/Cadherin/Cadherin/Cadherin/Cadherin/Cadherin/Cadherin/Cadherin/Ig_3/Ig_3/EGF/SH2	1.24368	0.0131286	1.86632	0.596334	1	0.23	0.15	1.03575	0.0347713	0	0	0
Nvec_vc1.1_XM_032362379.2	Nkx2-2/Nkx2-9		Homeodomains.HG1.19:NKX2-1/NKX2-2/NKX2-3/NKX2-4/NKX2-5/NKX2-6/NKX2-8/NKX3-1/NKX3-2	Homeodomain	1.46684	0.0376056	1.47842	ARCH1546_Meis3/Meis2/Meis1_...	17.8202	Nvec_vc1.1_XM_032362934.2	Elf3/Ehf/Elf5		Ets.HG1.11:EHF/ELF3/ELF5	Ets	1.28764	0.0155763	1.87493	0.382215	1	0.23	0.15	1.03575	0.0347713	0	1	0
Nvec_vc1.1_XM_032362379.2	Nkx2-2/Nkx2-9		Homeodomains.HG1.19:NKX2-1/NKX2-2/NKX2-3/NKX2-4/NKX2-5/NKX2-6/NKX2-8/NKX3-1/NKX3-2	Homeodomain	1.46684	0.0376056	1.47842	ARCH1546_Meis3/Meis2/Meis1_...	17.8202	Nvec_vc1.1_XM_032362939.2				DUF19	1.05251	0.00267022	1.47883	0.180259	1	0.21	0.13	1.03575	0.0347713	0	0	0
Nvec_vc1.1_XM_032362379.2	Nkx2-2/Nkx2-9		Homeodomains.HG1.19:NKX2-1/NKX2-2/NKX2-3/NKX2-4/NKX2-5/NKX2-6/NKX2-8/NKX3-1/NKX3-2	Homeodomain	1.46684	0.0376056	1.47842	ARCH1546_Meis3/Meis2/Meis1_...	17.8202	Nvec_vc1.1_XM_032363108.2	Bola1			BolA	1.10894	0.00556297	0.960585	3.95077	1	0.34	0.27	1.03575	0.0347713	0	0	0
Nvec_vc1.1_XM_032362379.2	Nkx2-2/Nkx2-9		Homeodomains.HG1.19:NKX2-1/NKX2-2/NKX2-3/NKX2-4/NKX2-5/NKX2-6/NKX2-8/NKX3-1/NKX3-2	Homeodomain	1.46684	0.0376056	1.47842	ARCH1546_Meis3/Meis2/Meis1_...	17.8202	Nvec_vc1.1_XM_032363143.2				PDZ	1.44077	0.0545171	2.40688	0.971769	1	0.24	0.16	1.03575	0.0347713	0	0	0
Nvec_vc1.1_XM_032362379.2	Nkx2-2/Nkx2-9		Homeodomains.HG1.19:NKX2-1/NKX2-2/NKX2-3/NKX2-4/NKX2-5/NKX2-6/NKX2-8/NKX3-1/NKX3-2	Homeodomain	1.46684	0.0376056	1.47842	ARCH1546_Meis3/Meis2/Meis1_...	17.8202	Nvec_vc1.1_XM_032363180.2					1.05517	0.00289274	1.11554	0.270843	1	0.28	0.21	1.03575	0.0347713	0	0	0
Nvec_vc1.1_XM_032362379.2	Nkx2-2/Nkx2-9		Homeodomains.HG1.19:NKX2-1/NKX2-2/NKX2-3/NKX2-4/NKX2-5/NKX2-6/NKX2-8/NKX3-1/NKX3-2	Homeodomain	1.46684	0.0376056	1.47842	ARCH1546_Meis3/Meis2/Meis1_...	17.8202	Nvec_vc1.1_XM_032363192.2				FAD_binding_4/ALO	1.04078	0.00200267	1.3396	0.422583	1	0.21	0.12	1.03575	0.0347713	0	0	0
Nvec_vc1.1_XM_032362379.2	Nkx2-2/Nkx2-9		Homeodomains.HG1.19:NKX2-1/NKX2-2/NKX2-3/NKX2-4/NKX2-5/NKX2-6/NKX2-8/NKX3-1/NKX3-2	Homeodomain	1.46684	0.0376056	1.47842	ARCH1546_Meis3/Meis2/Meis1_...	17.8202	Nvec_vc1.1_XM_032363203.2	Hmgcl/Hmgcll1			HMGL-like	1.09074	0.00445037	0.848062	0.191961	1	0.2	0.11	1.03575	0.0347713	0	0	0
Nvec_vc1.1_XM_032362379.2	Nkx2-2/Nkx2-9		Homeodomains.HG1.19:NKX2-1/NKX2-2/NKX2-3/NKX2-4/NKX2-5/NKX2-6/NKX2-8/NKX3-1/NKX3-2	Homeodomain	1.46684	0.0376056	1.47842	ARCH1546_Meis3/Meis2/Meis1_...	17.8202	Nvec_vc1.1_XM_032363335.2					1.05705	0.00289274	1.74603	0.444089	1	0.2	0.12	1.03575	0.0347713	0	0	0
Nvec_vc1.1_XM_032362379.2	Nkx2-2/Nkx2-9		Homeodomains.HG1.19:NKX2-1/NKX2-2/NKX2-3/NKX2-4/NKX2-5/NKX2-6/NKX2-8/NKX3-1/NKX3-2	Homeodomain	1.46684	0.0376056	1.47842	ARCH1546_Meis3/Meis2/Meis1_...	17.8202	Nvec_vc1.1_XM_032363357.2	Rbm46/Rbm47/A1cf/Dnd1			RRM_1/RRM_1/RRM_1/DND1_DSRM	1.42378	0.0558522	1.59509	0.275154	1	0.28	0.18	1.03575	0.0347713	0	0	0
Nvec_vc1.1_XM_032362379.2	Nkx2-2/Nkx2-9		Homeodomains.HG1.19:NKX2-1/NKX2-2/NKX2-3/NKX2-4/NKX2-5/NKX2-6/NKX2-8/NKX3-1/NKX3-2	Homeodomain	1.46684	0.0376056	1.47842	ARCH1546_Meis3/Meis2/Meis1_...	17.8202	Nvec_vc1.1_XM_032363367.2	Sfrp5/Sfrp1/Sfrp2			Fz	3.78524	0.289274	3.01293	2.49248	1	0.27	0.19	1.03575	0.0347713	0	0	0
Nvec_vc1.1_XM_032362379.2	Nkx2-2/Nkx2-9		Homeodomains.HG1.19:NKX2-1/NKX2-2/NKX2-3/NKX2-4/NKX2-5/NKX2-6/NKX2-8/NKX3-1/NKX3-2	Homeodomain	1.46684	0.0376056	1.47842	ARCH1546_Meis3/Meis2/Meis1_...	17.8202	Nvec_vc1.1_XM_032363508.2					1.39046	0.024477	1.59966	1.15165	1	0.21	0.16	1.03575	0.0347713	0	0	0
Nvec_vc1.1_XM_032362379.2	Nkx2-2/Nkx2-9		Homeodomains.HG1.19:NKX2-1/NKX2-2/NKX2-3/NKX2-4/NKX2-5/NKX2-6/NKX2-8/NKX3-1/NKX3-2	Homeodomain	1.46684	0.0376056	1.47842	ARCH1546_Meis3/Meis2/Meis1_...	17.8202	Nvec_vc1.1_XM_032363562.2				2OG-FeII_Oxy_3	1.09878	0.0135736	1.77196	1.11922	1	0.25	0.17	1.03575	0.0347713	0	0	0
Nvec_vc1.1_XM_032362379.2	Nkx2-2/Nkx2-9		Homeodomains.HG1.19:NKX2-1/NKX2-2/NKX2-3/NKX2-4/NKX2-5/NKX2-6/NKX2-8/NKX3-1/NKX3-2	Homeodomain	1.46684	0.0376056	1.47842	ARCH1546_Meis3/Meis2/Meis1_...	17.8202	Nvec_vc1.1_XM_032363646.2					1.74909	0.0482865	1.52351	1.0311	1	0.26	0.18	1.03575	0.0347713	0	0	0
Nvec_vc1.1_XM_032362379.2	Nkx2-2/Nkx2-9		Homeodomains.HG1.19:NKX2-1/NKX2-2/NKX2-3/NKX2-4/NKX2-5/NKX2-6/NKX2-8/NKX3-1/NKX3-2	Homeodomain	1.46684	0.0376056	1.47842	ARCH1546_Meis3/Meis2/Meis1_...	17.8202	Nvec_vc1.1_XM_032363799.2	Gpr15			7tm_1	1.05629	0.0104584	1.93561	0.758972	1	0.31	0.21	1.03575	0.0347713	0	0	0
Nvec_vc1.1_XM_032362379.2	Nkx2-2/Nkx2-9		Homeodomains.HG1.19:NKX2-1/NKX2-2/NKX2-3/NKX2-4/NKX2-5/NKX2-6/NKX2-8/NKX3-1/NKX3-2	Homeodomain	1.46684	0.0376056	1.47842	ARCH1546_Meis3/Meis2/Meis1_...	17.8202	Nvec_vc1.1_XM_032363827.2	Ptprd/Ptprs/Ptprf			Ig_3/Ig_3/Ig_3/fn3/fn3/fn3/fn3/fn3/fn3/fn3/fn3/Y_phosphatase/Y_phosphatase	1.27895	0.127281	1.00809	0.699357	1	0.25	0.18	1.03575	0.0347713	0	0	0
Nvec_vc1.1_XM_032362379.2	Nkx2-2/Nkx2-9		Homeodomains.HG1.19:NKX2-1/NKX2-2/NKX2-3/NKX2-4/NKX2-5/NKX2-6/NKX2-8/NKX3-1/NKX3-2	Homeodomain	1.46684	0.0376056	1.47842	ARCH1546_Meis3/Meis2/Meis1_...	17.8202	Nvec_vc1.1_XM_032364036.2				SEFIR	1.11722	0.00912326	1.29205	0.143415	1	0.22	0.16	1.03575	0.0347713	0	0	0
Nvec_vc1.1_XM_032362379.2	Nkx2-2/Nkx2-9		Homeodomains.HG1.19:NKX2-1/NKX2-2/NKX2-3/NKX2-4/NKX2-5/NKX2-6/NKX2-8/NKX3-1/NKX3-2	Homeodomain	1.46684	0.0376056	1.47842	ARCH1546_Meis3/Meis2/Meis1_...	17.8202	Nvec_vc1.1_XM_032364189.2				Gal_Lectin	2.62116	0.174677	2.36028	0.731678	1	0.23	0.15	1.03575	0.0347713	0	0	0
Nvec_vc1.1_XM_032362379.2	Nkx2-2/Nkx2-9		Homeodomains.HG1.19:NKX2-1/NKX2-2/NKX2-3/NKX2-4/NKX2-5/NKX2-6/NKX2-8/NKX3-1/NKX3-2	Homeodomain	1.46684	0.0376056	1.47842	ARCH1546_Meis3/Meis2/Meis1_...	17.8202	Nvec_vc1.1_XM_032364294.2				7tm_1	1.18052	0.0253671	2.34644	0.482847	1	0.21	0.14	1.03575	0.0347713	0	0	0
Nvec_vc1.1_XM_032362379.2	Nkx2-2/Nkx2-9		Homeodomains.HG1.19:NKX2-1/NKX2-2/NKX2-3/NKX2-4/NKX2-5/NKX2-6/NKX2-8/NKX3-1/NKX3-2	Homeodomain	1.46684	0.0376056	1.47842	ARCH1546_Meis3/Meis2/Meis1_...	17.8202	Nvec_vc1.1_XM_032364313.2				adh_short	1.0956	0.00867823	2.48105	1.0439	1	0.29	0.22	1.03575	0.0347713	0	0	0
Nvec_vc1.1_XM_032362379.2	Nkx2-2/Nkx2-9		Homeodomains.HG1.19:NKX2-1/NKX2-2/NKX2-3/NKX2-4/NKX2-5/NKX2-6/NKX2-8/NKX3-1/NKX3-2	Homeodomain	1.46684	0.0376056	1.47842	ARCH1546_Meis3/Meis2/Meis1_...	17.8202	Nvec_vc1.1_XM_032364332.2	Spmip8				1.37193	0.0195816	1.65388	1.51804	1	0.29	0.21	1.03575	0.0347713	0	0	0
Nvec_vc1.1_XM_032362379.2	Nkx2-2/Nkx2-9		Homeodomains.HG1.19:NKX2-1/NKX2-2/NKX2-3/NKX2-4/NKX2-5/NKX2-6/NKX2-8/NKX3-1/NKX3-2	Homeodomain	1.46684	0.0376056	1.47842	ARCH1546_Meis3/Meis2/Meis1_...	17.8202	Nvec_vc1.1_XM_032364424.2	Ptk2			FERM_N_2/FERM_M/Pkinase_Tyr/Focal_AT	1.15667	0.0307076	1.24168	0.530357	1	0.19	0.12	1.03575	0.0347713	0	0	0
Nvec_vc1.1_XM_032362379.2	Nkx2-2/Nkx2-9		Homeodomains.HG1.19:NKX2-1/NKX2-2/NKX2-3/NKX2-4/NKX2-5/NKX2-6/NKX2-8/NKX3-1/NKX3-2	Homeodomain	1.46684	0.0376056	1.47842	ARCH1546_Meis3/Meis2/Meis1_...	17.8202	Nvec_vc1.1_XM_032364504.2	Rab10			Ras	1.14009	0.0193591	1.15522	0.530357	1	0.19	0.12	1.03575	0.0347713	0	0	0
Nvec_vc1.1_XM_032362379.2	Nkx2-2/Nkx2-9		Homeodomains.HG1.19:NKX2-1/NKX2-2/NKX2-3/NKX2-4/NKX2-5/NKX2-6/NKX2-8/NKX3-1/NKX3-2	Homeodomain	1.46684	0.0376056	1.47842	ARCH1546_Meis3/Meis2/Meis1_...	17.8202	Nvec_vc1.1_XM_032364690.2					3.81068	0.335558	1.49974	0.498902	1	0.21	0.15	1.03575	0.0347713	0	0	0
Nvec_vc1.1_XM_032362379.2	Nkx2-2/Nkx2-9		Homeodomains.HG1.19:NKX2-1/NKX2-2/NKX2-3/NKX2-4/NKX2-5/NKX2-6/NKX2-8/NKX3-1/NKX3-2	Homeodomain	1.46684	0.0376056	1.47842	ARCH1546_Meis3/Meis2/Meis1_...	17.8202	Nvec_vc1.1_XM_032364784.2	Hhex	Hhex	Homeodomains.HG1.28:HHEX	Homeodomain	1.25278	0.0149087	4.79117	0.573025	1	0.22	0.16	1.03575	0.0347713	0	1	1
Nvec_vc1.1_XM_032362379.2	Nkx2-2/Nkx2-9		Homeodomains.HG1.19:NKX2-1/NKX2-2/NKX2-3/NKX2-4/NKX2-5/NKX2-6/NKX2-8/NKX3-1/NKX3-2	Homeodomain	1.46684	0.0376056	1.47842	ARCH1546_Meis3/Meis2/Meis1_...	17.8202	Nvec_vc1.1_XM_032364864.2				BTB	1.13059	0.00667556	1.1218	0.373331	1	0.18	0.12	1.03575	0.0347713	0	0	0
Nvec_vc1.1_XM_032362379.2	Nkx2-2/Nkx2-9		Homeodomains.HG1.19:NKX2-1/NKX2-2/NKX2-3/NKX2-4/NKX2-5/NKX2-6/NKX2-8/NKX3-1/NKX3-2	Homeodomain	1.46684	0.0376056	1.47842	ARCH1546_Meis3/Meis2/Meis1_...	17.8202	Nvec_vc1.1_XM_032364876.2				C2/C2	1.08242	0.00445037	2.01777	1.2646	1	0.3	0.24	1.03575	0.0347713	0	0	0
Nvec_vc1.1_XM_032362379.2	Nkx2-2/Nkx2-9		Homeodomains.HG1.19:NKX2-1/NKX2-2/NKX2-3/NKX2-4/NKX2-5/NKX2-6/NKX2-8/NKX3-1/NKX3-2	Homeodomain	1.46684	0.0376056	1.47842	ARCH1546_Meis3/Meis2/Meis1_...	17.8202	Nvec_vc1.1_XM_032365076.2					1.13893	0.00689808	1.01201	0.183514	1	0.17	0.11	1.03575	0.0347713	0	0	0
Nvec_vc1.1_XM_032362379.2	Nkx2-2/Nkx2-9		Homeodomains.HG1.19:NKX2-1/NKX2-2/NKX2-3/NKX2-4/NKX2-5/NKX2-6/NKX2-8/NKX3-1/NKX3-2	Homeodomain	1.46684	0.0376056	1.47842	ARCH1546_Meis3/Meis2/Meis1_...	17.8202	Nvec_vc1.1_XM_032365096.2	Rfx6	Rfx4/6/8	RFX.HG1.7:RFX6	RFX_DNA_binding	1.10484	0.0126836	0.95311	0.160919	1	0.29	0.22	1.03575	0.0347713	0	1	0
Nvec_vc1.1_XM_032362379.2	Nkx2-2/Nkx2-9		Homeodomains.HG1.19:NKX2-1/NKX2-2/NKX2-3/NKX2-4/NKX2-5/NKX2-6/NKX2-8/NKX3-1/NKX3-2	Homeodomain	1.46684	0.0376056	1.47842	ARCH1546_Meis3/Meis2/Meis1_...	17.8202	Nvec_vc1.1_XM_032365154.2				Anoct_dimer/Anoctamin	1.60766	0.0616377	1.44729	2.48814	1	0.24	0.19	1.03575	0.0347713	0	0	0
Nvec_vc1.1_XM_032362379.2	Nkx2-2/Nkx2-9		Homeodomains.HG1.19:NKX2-1/NKX2-2/NKX2-3/NKX2-4/NKX2-5/NKX2-6/NKX2-8/NKX3-1/NKX3-2	Homeodomain	1.46684	0.0376056	1.47842	ARCH1546_Meis3/Meis2/Meis1_...	17.8202	Nvec_vc1.1_XM_032365291.2	Ptch2/Ptch1			Patched	1.7164	0.0487316	4.76642	2.84038	1	0.19	0.15	1.03575	0.0347713	0	0	0
Nvec_vc1.1_XM_032362379.2	Nkx2-2/Nkx2-9		Homeodomains.HG1.19:NKX2-1/NKX2-2/NKX2-3/NKX2-4/NKX2-5/NKX2-6/NKX2-8/NKX3-1/NKX3-2	Homeodomain	1.46684	0.0376056	1.47842	ARCH1546_Meis3/Meis2/Meis1_...	17.8202	Nvec_vc1.1_XM_032365292.2					1.0771	0.00378282	2.35563	1.27224	1	0.18	0.12	1.03575	0.0347713	0	0	0
Nvec_vc1.1_XM_032362379.2	Nkx2-2/Nkx2-9		Homeodomains.HG1.19:NKX2-1/NKX2-2/NKX2-3/NKX2-4/NKX2-5/NKX2-6/NKX2-8/NKX3-1/NKX3-2	Homeodomain	1.46684	0.0376056	1.47842	ARCH1546_Meis3/Meis2/Meis1_...	17.8202	Nvec_vc1.1_XM_032365472.2	Celsr2/Celsr1			Cadherin/Cadherin/Cadherin/Cadherin/Cadherin/Cadherin/Cadherin/Cadherin/EGF/Laminin_G_2/Laminin_G_2/EGF/GAIN/GPS/7tm_2	1.26569	0.0554071	0.971111	0.114259	1	0.18	0.12	1.03575	0.0347713	0	0	0
Nvec_vc1.1_XM_032362379.2	Nkx2-2/Nkx2-9		Homeodomains.HG1.19:NKX2-1/NKX2-2/NKX2-3/NKX2-4/NKX2-5/NKX2-6/NKX2-8/NKX3-1/NKX3-2	Homeodomain	1.46684	0.0376056	1.47842	ARCH1546_Meis3/Meis2/Meis1_...	17.8202	Nvec_vc1.1_XM_032365663.2				HPS6	1.09911	0.0129061	1.2374	0.859002	1	0.16	0.13	1.03575	0.0347713	0	0	0
Nvec_vc1.1_XM_032362379.2	Nkx2-2/Nkx2-9		Homeodomains.HG1.19:NKX2-1/NKX2-2/NKX2-3/NKX2-4/NKX2-5/NKX2-6/NKX2-8/NKX3-1/NKX3-2	Homeodomain	1.46684	0.0376056	1.47842	ARCH1546_Meis3/Meis2/Meis1_...	17.8202	Nvec_vc1.1_XM_032365747.2	Slc16a13/Slc16a4/Slc16a5/Slc16a11/Slc16a1/Slc16a3/Slc16a7/Slc16a9/Slc16a12/Slc16a14/Slc16a8/Slc16a6			MFS_1	1.2398	0.0129061	2.29685	0.594386	1	0.25	0.15	1.03575	0.0347713	0	0	0
Nvec_vc1.1_XM_032362379.2	Nkx2-2/Nkx2-9		Homeodomains.HG1.19:NKX2-1/NKX2-2/NKX2-3/NKX2-4/NKX2-5/NKX2-6/NKX2-8/NKX3-1/NKX3-2	Homeodomain	1.46684	0.0376056	1.47842	ARCH1546_Meis3/Meis2/Meis1_...	17.8202	Nvec_vc1.1_XM_032365777.2	Camkmt			Methyltransf_16	1.06432	0.0100133	1.12061	0.32801	1	0.31	0.23	1.03575	0.0347713	0	0	0
Nvec_vc1.1_XM_032362379.2	Nkx2-2/Nkx2-9		Homeodomains.HG1.19:NKX2-1/NKX2-2/NKX2-3/NKX2-4/NKX2-5/NKX2-6/NKX2-8/NKX3-1/NKX3-2	Homeodomain	1.46684	0.0376056	1.47842	ARCH1546_Meis3/Meis2/Meis1_...	17.8202	Nvec_vc1.1_XM_032365778.2	Ccdc167			CCDC-167	1.07333	0.00378282	1.05262	0.32801	1	0.31	0.23	1.03575	0.0347713	0	0	0
Nvec_vc1.1_XM_032362379.2	Nkx2-2/Nkx2-9		Homeodomains.HG1.19:NKX2-1/NKX2-2/NKX2-3/NKX2-4/NKX2-5/NKX2-6/NKX2-8/NKX3-1/NKX3-2	Homeodomain	1.46684	0.0376056	1.47842	ARCH1546_Meis3/Meis2/Meis1_...	17.8202	Nvec_vc1.1_XM_032365932.2				Peptidase_M10/Hemopexin/Hemopexin	1.73357	0.0516243	1.90487	2.84003	1	0.28	0.21	1.03575	0.0347713	0	0	0
Nvec_vc1.1_XM_032362379.2	Nkx2-2/Nkx2-9		Homeodomains.HG1.19:NKX2-1/NKX2-2/NKX2-3/NKX2-4/NKX2-5/NKX2-6/NKX2-8/NKX3-1/NKX3-2	Homeodomain	1.46684	0.0376056	1.47842	ARCH1546_Meis3/Meis2/Meis1_...	17.8202	Nvec_vc1.1_XM_032365981.2				FGF	1.11272	0.00667556	2.13486	0.608811	1	0.16	0.12	1.03575	0.0347713	0	0	0
Nvec_vc1.1_XM_032362379.2	Nkx2-2/Nkx2-9		Homeodomains.HG1.19:NKX2-1/NKX2-2/NKX2-3/NKX2-4/NKX2-5/NKX2-6/NKX2-8/NKX3-1/NKX3-2	Homeodomain	1.46684	0.0376056	1.47842	ARCH1546_Meis3/Meis2/Meis1_...	17.8202	Nvec_vc1.1_XM_032366123.2				7tm_1	1.46277	0.0333778	1.88873	0.624735	1	0.36	0.27	1.03575	0.0347713	0	0	0
Nvec_vc1.1_XM_032362379.2	Nkx2-2/Nkx2-9		Homeodomains.HG1.19:NKX2-1/NKX2-2/NKX2-3/NKX2-4/NKX2-5/NKX2-6/NKX2-8/NKX3-1/NKX3-2	Homeodomain	1.46684	0.0376056	1.47842	ARCH1546_Meis3/Meis2/Meis1_...	17.8202	Nvec_vc1.1_XM_032366180.2				Kazal_1/Kazal_2/Kazal_2/Kazal_1/Kazal_1	1.87752	0.071206	4.70564	2.18393	1	0.17	0.12	1.03575	0.0347713	0	0	0
Nvec_vc1.1_XM_032362379.2	Nkx2-2/Nkx2-9		Homeodomains.HG1.19:NKX2-1/NKX2-2/NKX2-3/NKX2-4/NKX2-5/NKX2-6/NKX2-8/NKX3-1/NKX3-2	Homeodomain	1.46684	0.0376056	1.47842	ARCH1546_Meis3/Meis2/Meis1_...	17.8202	Nvec_vc1.1_XM_032366210.2	Msx2/Msx1/Msx3		Homeodomains.HG1.48:MSX1/MSX2	Homeodomain	1.08963	0.00467289	1.41671	0.669495	1	0.21	0.14	1.03575	0.0347713	0	1	0
Nvec_vc1.1_XM_032362379.2	Nkx2-2/Nkx2-9		Homeodomains.HG1.19:NKX2-1/NKX2-2/NKX2-3/NKX2-4/NKX2-5/NKX2-6/NKX2-8/NKX3-1/NKX3-2	Homeodomain	1.46684	0.0376056	1.47842	ARCH1546_Meis3/Meis2/Meis1_...	17.8202	Nvec_vc1.1_XM_032366225.2	Klf15		zf-C2H2.HG2.5:KLF15	zf-C2H2/zf-C2H2/zf-C2H2	1.39272	0.0206942	2.07421	0.409721	1	0.27	0.19	1.03575	0.0347713	0	1	1
Nvec_vc1.1_XM_032362379.2	Nkx2-2/Nkx2-9		Homeodomains.HG1.19:NKX2-1/NKX2-2/NKX2-3/NKX2-4/NKX2-5/NKX2-6/NKX2-8/NKX3-1/NKX3-2	Homeodomain	1.46684	0.0376056	1.47842	ARCH1546_Meis3/Meis2/Meis1_...	17.8202	Nvec_vc1.1_XM_032366263.2				adh_short	1.1731	0.00979082	1.13193	0.353928	1	0.23	0.14	1.03575	0.0347713	0	0	0
Nvec_vc1.1_XM_032362379.2	Nkx2-2/Nkx2-9		Homeodomains.HG1.19:NKX2-1/NKX2-2/NKX2-3/NKX2-4/NKX2-5/NKX2-6/NKX2-8/NKX3-1/NKX3-2	Homeodomain	1.46684	0.0376056	1.47842	ARCH1546_Meis3/Meis2/Meis1_...	17.8202	Nvec_vc1.1_XM_032366461.2				Amidohydro_3/Amidohydro_1	1.11048	0.00578548	1.02802	2.11314	1	0.19	0.15	1.03575	0.0347713	0	0	0
Nvec_vc1.1_XM_032362379.2	Nkx2-2/Nkx2-9		Homeodomains.HG1.19:NKX2-1/NKX2-2/NKX2-3/NKX2-4/NKX2-5/NKX2-6/NKX2-8/NKX3-1/NKX3-2	Homeodomain	1.46684	0.0376056	1.47842	ARCH1546_Meis3/Meis2/Meis1_...	17.8202	Nvec_vc1.1_XM_032366562.2				CAP_GLY	1.61561	0.0391633	1.59053	0.845858	1	0.17	0.12	1.03575	0.0347713	0	0	0
Nvec_vc1.1_XM_032362379.2	Nkx2-2/Nkx2-9		Homeodomains.HG1.19:NKX2-1/NKX2-2/NKX2-3/NKX2-4/NKX2-5/NKX2-6/NKX2-8/NKX3-1/NKX3-2	Homeodomain	1.46684	0.0376056	1.47842	ARCH1546_Meis3/Meis2/Meis1_...	17.8202	Nvec_vc1.1_XM_032366633.2	/Fgfr4/Fgfr3/Fgfr2			Ig_3/I-set/Ig_3/Pkinase_Tyr	1.79748	0.0767689	1.94618	1.64142	1	0.24	0.18	1.03575	0.0347713	0	0	0
Nvec_vc1.1_XM_032362379.2	Nkx2-2/Nkx2-9		Homeodomains.HG1.19:NKX2-1/NKX2-2/NKX2-3/NKX2-4/NKX2-5/NKX2-6/NKX2-8/NKX3-1/NKX3-2	Homeodomain	1.46684	0.0376056	1.47842	ARCH1546_Meis3/Meis2/Meis1_...	17.8202	Nvec_vc1.1_XM_032366660.2				MAM/Trypsin/Trypsin/Trypsin	1.11697	0.0206942	1.24612	0.495426	1	0.24	0.16	1.03575	0.0347713	0	0	0
Nvec_vc1.1_XM_032362379.2	Nkx2-2/Nkx2-9		Homeodomains.HG1.19:NKX2-1/NKX2-2/NKX2-3/NKX2-4/NKX2-5/NKX2-6/NKX2-8/NKX3-1/NKX3-2	Homeodomain	1.46684	0.0376056	1.47842	ARCH1546_Meis3/Meis2/Meis1_...	17.8202	Nvec_vc1.1_XM_032366689.2	Ppfia3/Ppfia2/Ppfia4/Ppfia1			SAM_1/SAM_1/SAM_2	1.5803	0.095238	0.990487	0.075516	1	0.21	0.14	1.03575	0.0347713	0	0	0
Nvec_vc1.1_XM_032362379.2	Nkx2-2/Nkx2-9		Homeodomains.HG1.19:NKX2-1/NKX2-2/NKX2-3/NKX2-4/NKX2-5/NKX2-6/NKX2-8/NKX3-1/NKX3-2	Homeodomain	1.46684	0.0376056	1.47842	ARCH1546_Meis3/Meis2/Meis1_...	17.8202	Nvec_vc1.1_XM_032366796.2	Shtn1				1.28077	0.0251446	1.38158	0.795717	1	0.16	0.11	1.03575	0.0347713	0	0	0
Nvec_vc1.1_XM_032362379.2	Nkx2-2/Nkx2-9		Homeodomains.HG1.19:NKX2-1/NKX2-2/NKX2-3/NKX2-4/NKX2-5/NKX2-6/NKX2-8/NKX3-1/NKX3-2	Homeodomain	1.46684	0.0376056	1.47842	ARCH1546_Meis3/Meis2/Meis1_...	17.8202	Nvec_vc1.1_XM_032366816.2	Spry4/Spry1/Spry2/			Sprouty	1.19982	0.012016	1.72266	1.0649	1	0.3	0.26	1.03575	0.0347713	0	0	0
Nvec_vc1.1_XM_032362379.2	Nkx2-2/Nkx2-9		Homeodomains.HG1.19:NKX2-1/NKX2-2/NKX2-3/NKX2-4/NKX2-5/NKX2-6/NKX2-8/NKX3-1/NKX3-2	Homeodomain	1.46684	0.0376056	1.47842	ARCH1546_Meis3/Meis2/Meis1_...	17.8202	Nvec_vc1.1_XM_032366874.2				Lectin_C/Lectin_C/Lectin_C/F5_F8_type_C/Lectin_C/Laminin_G_3/Lectin_C/Gal_Lectin/Lectin_C/Lectin_C/Lectin_C/Lectin_C/Lectin_C/Lectin_C/F5_F8_type_C/F5_F8_type_C/F5_F8_type_C/SEA	2.43061	0.105696	1.76417	0.421473	1	0.19	0.12	1.03575	0.0347713	0	0	0
Nvec_vc1.1_XM_032362379.2	Nkx2-2/Nkx2-9		Homeodomains.HG1.19:NKX2-1/NKX2-2/NKX2-3/NKX2-4/NKX2-5/NKX2-6/NKX2-8/NKX3-1/NKX3-2	Homeodomain	1.46684	0.0376056	1.47842	ARCH1546_Meis3/Meis2/Meis1_...	17.8202	Nvec_vc1.1_XM_032367038.2				Cyt-b5	1.36837	0.0200267	2.37855	1.18081	1	0.38	0.29	1.03575	0.0347713	0	0	0
Nvec_vc1.1_XM_032362379.2	Nkx2-2/Nkx2-9		Homeodomains.HG1.19:NKX2-1/NKX2-2/NKX2-3/NKX2-4/NKX2-5/NKX2-6/NKX2-8/NKX3-1/NKX3-2	Homeodomain	1.46684	0.0376056	1.47842	ARCH1546_Meis3/Meis2/Meis1_...	17.8202	Nvec_vc1.1_XM_032367065.2	Galnt13/Galnt1			Glycos_transf_2/Ricin_B_lectin	1.09623	0.0189141	1.0277	0.304961	1	0.19	0.14	1.03575	0.0347713	0	0	0
Nvec_vc1.1_XM_032362379.2	Nkx2-2/Nkx2-9		Homeodomains.HG1.19:NKX2-1/NKX2-2/NKX2-3/NKX2-4/NKX2-5/NKX2-6/NKX2-8/NKX3-1/NKX3-2	Homeodomain	1.46684	0.0376056	1.47842	ARCH1546_Meis3/Meis2/Meis1_...	17.8202	Nvec_vc1.1_XM_032367105.2	Prickle1/Prickle3/Prickle2			PET/LIM/LIM/LIM	1.0552	0.0238095	1.06673	1.10489	1	0.35	0.28	1.03575	0.0347713	0	0	0
Nvec_vc1.1_XM_032362379.2	Nkx2-2/Nkx2-9		Homeodomains.HG1.19:NKX2-1/NKX2-2/NKX2-3/NKX2-4/NKX2-5/NKX2-6/NKX2-8/NKX3-1/NKX3-2	Homeodomain	1.46684	0.0376056	1.47842	ARCH1546_Meis3/Meis2/Meis1_...	17.8202	Nvec_vc1.1_XM_032367233.2				TSP_1/CUB	1.30655	0.053627	1.11652	0.542195	1	0.24	0.16	1.03575	0.0347713	0	0	0
Nvec_vc1.1_XM_032362379.2	Nkx2-2/Nkx2-9		Homeodomains.HG1.19:NKX2-1/NKX2-2/NKX2-3/NKX2-4/NKX2-5/NKX2-6/NKX2-8/NKX3-1/NKX3-2	Homeodomain	1.46684	0.0376056	1.47842	ARCH1546_Meis3/Meis2/Meis1_...	17.8202	Nvec_vc1.1_XM_032367272.2				Peptidase_M28/Asparaginase_2	1.46802	0.180463	2.30071	0.090506	1	0.21	0.12	1.03575	0.0347713	0	0	0
Nvec_vc1.1_XM_032362379.2	Nkx2-2/Nkx2-9		Homeodomains.HG1.19:NKX2-1/NKX2-2/NKX2-3/NKX2-4/NKX2-5/NKX2-6/NKX2-8/NKX3-1/NKX3-2	Homeodomain	1.46684	0.0376056	1.47842	ARCH1546_Meis3/Meis2/Meis1_...	17.8202	Nvec_vc1.1_XM_032367288.2	Gata3/Gata1/Gata2	GATA	GATA.HG1.5:GATA1/GATA2/GATA3/GATA4/GATA5/GATA6/TRPS1	GATA/GATA	1.20193	0.224076	4.95268	3.30532	1	0.25	0.19	1.03575	0.0347713	0	1	0
Nvec_vc1.1_XM_032362379.2	Nkx2-2/Nkx2-9		Homeodomains.HG1.19:NKX2-1/NKX2-2/NKX2-3/NKX2-4/NKX2-5/NKX2-6/NKX2-8/NKX3-1/NKX3-2	Homeodomain	1.46684	0.0376056	1.47842	ARCH1546_Meis3/Meis2/Meis1_...	17.8202	Nvec_vc1.1_XM_032367307.2				BRICHOS	1.06845	0.0255896	1.65655	0.395791	1	0.18	0.13	1.03575	0.0347713	0	0	0
Nvec_vc1.1_XM_032362379.2	Nkx2-2/Nkx2-9		Homeodomains.HG1.19:NKX2-1/NKX2-2/NKX2-3/NKX2-4/NKX2-5/NKX2-6/NKX2-8/NKX3-1/NKX3-2	Homeodomain	1.46684	0.0376056	1.47842	ARCH1546_Meis3/Meis2/Meis1_...	17.8202	Nvec_vc1.1_XM_032367365.2				F5_F8_type_C/EGF_CA/EGF_CA/EGF_CA/EGF_CA	1.39664	0.0213618	1.41376	0.947221	1	0.23	0.16	1.03575	0.0347713	0	0	0
Nvec_vc1.1_XM_032362379.2	Nkx2-2/Nkx2-9		Homeodomains.HG1.19:NKX2-1/NKX2-2/NKX2-3/NKX2-4/NKX2-5/NKX2-6/NKX2-8/NKX3-1/NKX3-2	Homeodomain	1.46684	0.0376056	1.47842	ARCH1546_Meis3/Meis2/Meis1_...	17.8202	Nvec_vc1.1_XM_032367447.2	Slc6a20b/Slc6a17/Slc6a19/Slc6a18/Slc6a15/Slc6a20a			SNF	1.25294	0.113707	1.2049	0.577956	1	0.19	0.14	1.03575	0.0347713	0	0	0
Nvec_vc1.1_XM_032362379.2	Nkx2-2/Nkx2-9		Homeodomains.HG1.19:NKX2-1/NKX2-2/NKX2-3/NKX2-4/NKX2-5/NKX2-6/NKX2-8/NKX3-1/NKX3-2	Homeodomain	1.46684	0.0376056	1.47842	ARCH1546_Meis3/Meis2/Meis1_...	17.8202	Nvec_vc1.1_XM_032367573.2	Samd11/Samd7		SAND.HG1.1:like:GMEB1/GMEB2	SAND/SAM_1	1.15547	0.0538495	1.24075	2.02889	1	0.23	0.19	1.03575	0.0347713	0	1	0
Nvec_vc1.1_XM_032362379.2	Nkx2-2/Nkx2-9		Homeodomains.HG1.19:NKX2-1/NKX2-2/NKX2-3/NKX2-4/NKX2-5/NKX2-6/NKX2-8/NKX3-1/NKX3-2	Homeodomain	1.46684	0.0376056	1.47842	ARCH1546_Meis3/Meis2/Meis1_...	17.8202	Nvec_vc1.1_XM_032367581.2	Phex//Mme			Peptidase_M13_N/Peptidase_M13	1.41605	0.024477	1.98264	0.828744	1	0.22	0.14	1.03575	0.0347713	0	0	0
Nvec_vc1.1_XM_032362379.2	Nkx2-2/Nkx2-9		Homeodomains.HG1.19:NKX2-1/NKX2-2/NKX2-3/NKX2-4/NKX2-5/NKX2-6/NKX2-8/NKX3-1/NKX3-2	Homeodomain	1.46684	0.0376056	1.47842	ARCH1546_Meis3/Meis2/Meis1_...	17.8202	Nvec_vc1.1_XM_032367730.2				CUB/CUB/CUB/CUB/CUB	1.13868	0.011571	2.00132	0.56247	1	0.31	0.23	1.03575	0.0347713	0	0	0
Nvec_vc1.1_XM_032362379.2	Nkx2-2/Nkx2-9		Homeodomains.HG1.19:NKX2-1/NKX2-2/NKX2-3/NKX2-4/NKX2-5/NKX2-6/NKX2-8/NKX3-1/NKX3-2	Homeodomain	1.46684	0.0376056	1.47842	ARCH1546_Meis3/Meis2/Meis1_...	17.8202	Nvec_vc1.1_XM_032368922.2	Trim71			zf-RING_UBOX/zf-B_box/Filamin/NHL/NHL/NHL/NHL/NHL/NHL	1.0391	0.00467289	1.69657	2.46032	1	0.25	0.19	1.03575	0.0347713	0	0	0
Nvec_vc1.1_XM_032362379.2	Nkx2-2/Nkx2-9		Homeodomains.HG1.19:NKX2-1/NKX2-2/NKX2-3/NKX2-4/NKX2-5/NKX2-6/NKX2-8/NKX3-1/NKX3-2	Homeodomain	1.46684	0.0376056	1.47842	ARCH1546_Meis3/Meis2/Meis1_...	17.8202	Nvec_vc1.1_XM_032368932.2				Ammonium_transp/Ank_2/Ank_5/Ank_2/Ank_5	1.31885	0.0233645	1.91197	1.09023	1	0.28	0.2	1.03575	0.0347713	0	0	0
Nvec_vc1.1_XM_032362379.2	Nkx2-2/Nkx2-9		Homeodomains.HG1.19:NKX2-1/NKX2-2/NKX2-3/NKX2-4/NKX2-5/NKX2-6/NKX2-8/NKX3-1/NKX3-2	Homeodomain	1.46684	0.0376056	1.47842	ARCH1546_Meis3/Meis2/Meis1_...	17.8202	Nvec_vc1.1_XM_032369459.2					1.66461	0.0367156	2.22988	0.306126	1	0.22	0.13	1.03575	0.0347713	0	0	0
Nvec_vc1.1_XM_032362379.2	Nkx2-2/Nkx2-9		Homeodomains.HG1.19:NKX2-1/NKX2-2/NKX2-3/NKX2-4/NKX2-5/NKX2-6/NKX2-8/NKX3-1/NKX3-2	Homeodomain	1.46684	0.0376056	1.47842	ARCH1546_Meis3/Meis2/Meis1_...	17.8202	Nvec_vc1.1_XM_032369564.2					1.12642	0.0262572	0.978647	0.0693311	1	0.17	0.13	1.03575	0.0347713	0	0	0
Nvec_vc1.1_XM_032362379.2	Nkx2-2/Nkx2-9		Homeodomains.HG1.19:NKX2-1/NKX2-2/NKX2-3/NKX2-4/NKX2-5/NKX2-6/NKX2-8/NKX3-1/NKX3-2	Homeodomain	1.46684	0.0376056	1.47842	ARCH1546_Meis3/Meis2/Meis1_...	17.8202	Nvec_vc1.1_XM_032369910.2					1.10038	0.110147	0.887431	1.12179	1	0.22	0.16	1.03575	0.0347713	0	0	0
Nvec_vc1.1_XM_032362379.2	Nkx2-2/Nkx2-9		Homeodomains.HG1.19:NKX2-1/NKX2-2/NKX2-3/NKX2-4/NKX2-5/NKX2-6/NKX2-8/NKX3-1/NKX3-2	Homeodomain	1.46684	0.0376056	1.47842	ARCH1546_Meis3/Meis2/Meis1_...	17.8202	Nvec_vc1.1_XM_032369933.2				Ras	1.61167	0.0369381	4.80953	0.765901	1	0.32	0.23	1.03575	0.0347713	0	0	0
Nvec_vc1.1_XM_032362379.2	Nkx2-2/Nkx2-9		Homeodomains.HG1.19:NKX2-1/NKX2-2/NKX2-3/NKX2-4/NKX2-5/NKX2-6/NKX2-8/NKX3-1/NKX3-2	Homeodomain	1.46684	0.0376056	1.47842	ARCH1546_Meis3/Meis2/Meis1_...	17.8202	Nvec_vc1.1_XM_032369983.2					1.14791	0.0182465	1.29143	0.0993075	1	0.19	0.11	1.03575	0.0347713	0	0	0
Nvec_vc1.1_XM_032362379.2	Nkx2-2/Nkx2-9		Homeodomains.HG1.19:NKX2-1/NKX2-2/NKX2-3/NKX2-4/NKX2-5/NKX2-6/NKX2-8/NKX3-1/NKX3-2	Homeodomain	1.46684	0.0376056	1.47842	ARCH1546_Meis3/Meis2/Meis1_...	17.8202	Nvec_vc1.1_XM_032370013.2			Homeodomains.HG1.37:NKX6-1/NKX6-2/NKX6-3	Homeodomain	1.09753	0.00534045	1.50171	0.293664	1	0.28	0.22	1.03575	0.0347713	0	1	1
Nvec_vc1.1_XM_032362379.2	Nkx2-2/Nkx2-9		Homeodomains.HG1.19:NKX2-1/NKX2-2/NKX2-3/NKX2-4/NKX2-5/NKX2-6/NKX2-8/NKX3-1/NKX3-2	Homeodomain	1.46684	0.0376056	1.47842	ARCH1546_Meis3/Meis2/Meis1_...	17.8202	Nvec_vc1.1_XM_032370376.2	Nup98			zf-C3HC4/zf-B_box	1.14237	0.00756563	1.1375	0.22538	1	0.22	0.16	1.03575	0.0347713	0	0	0
Nvec_vc1.1_XM_032362379.2	Nkx2-2/Nkx2-9		Homeodomains.HG1.19:NKX2-1/NKX2-2/NKX2-3/NKX2-4/NKX2-5/NKX2-6/NKX2-8/NKX3-1/NKX3-2	Homeodomain	1.46684	0.0376056	1.47842	ARCH1546_Meis3/Meis2/Meis1_...	17.8202	Nvec_vc1.1_XM_032370690.2	Tbxas1			p450	1.09529	0.00467289	1.10869	0.225779	1	0.19	0.12	1.03575	0.0347713	0	0	0
Nvec_vc1.1_XM_032362379.2	Nkx2-2/Nkx2-9		Homeodomains.HG1.19:NKX2-1/NKX2-2/NKX2-3/NKX2-4/NKX2-5/NKX2-6/NKX2-8/NKX3-1/NKX3-2	Homeodomain	1.46684	0.0376056	1.47842	ARCH1546_Meis3/Meis2/Meis1_...	17.8202	Nvec_vc1.1_XM_032370839.2				C2/C2	1.082	0.00489541	2.10297	1.02887	1	0.2	0.15	1.03575	0.0347713	0	0	0
Nvec_vc1.1_XM_032362379.2	Nkx2-2/Nkx2-9		Homeodomains.HG1.19:NKX2-1/NKX2-2/NKX2-3/NKX2-4/NKX2-5/NKX2-6/NKX2-8/NKX3-1/NKX3-2	Homeodomain	1.46684	0.0376056	1.47842	ARCH1546_Meis3/Meis2/Meis1_...	17.8202	Nvec_vc1.1_XM_032370897.2	Mb21d2			Mab-21	1.07865	0.00422785	1.79769	0.927123	1	0.35	0.23	1.03575	0.0347713	0	0	0
Nvec_vc1.1_XM_032362379.2	Nkx2-2/Nkx2-9		Homeodomains.HG1.19:NKX2-1/NKX2-2/NKX2-3/NKX2-4/NKX2-5/NKX2-6/NKX2-8/NKX3-1/NKX3-2	Homeodomain	1.46684	0.0376056	1.47842	ARCH1546_Meis3/Meis2/Meis1_...	17.8202	Nvec_vc1.1_XM_032371265.2	Erfe/C1qtnf12			C1q	1.3063	0.0220293	1.89588	0.235015	1	0.23	0.16	1.03575	0.0347713	0	0	0
Nvec_vc1.1_XM_032362379.2	Nkx2-2/Nkx2-9		Homeodomains.HG1.19:NKX2-1/NKX2-2/NKX2-3/NKX2-4/NKX2-5/NKX2-6/NKX2-8/NKX3-1/NKX3-2	Homeodomain	1.46684	0.0376056	1.47842	ARCH1546_Meis3/Meis2/Meis1_...	17.8202	Nvec_vc1.1_XM_032371336.2	Zfp36l2/Zfp36l1			Tis11B_N/zf-CCCH/zf-CCCH	3.49742	0.334668	1.7305	3.245	1	0.4	0.31	1.03575	0.0347713	0	0	0
Nvec_vc1.1_XM_032362379.2	Nkx2-2/Nkx2-9		Homeodomains.HG1.19:NKX2-1/NKX2-2/NKX2-3/NKX2-4/NKX2-5/NKX2-6/NKX2-8/NKX3-1/NKX3-2	Homeodomain	1.46684	0.0376056	1.47842	ARCH1546_Meis3/Meis2/Meis1_...	17.8202	Nvec_vc1.1_XM_032371611.2				CABIT/SAM_2	1.08963	0.00467289	2.08226	1.09216	1	0.28	0.2	1.03575	0.0347713	0	0	0
Nvec_vc1.1_XM_032362379.2	Nkx2-2/Nkx2-9		Homeodomains.HG1.19:NKX2-1/NKX2-2/NKX2-3/NKX2-4/NKX2-5/NKX2-6/NKX2-8/NKX3-1/NKX3-2	Homeodomain	1.46684	0.0376056	1.47842	ARCH1546_Meis3/Meis2/Meis1_...	17.8202	Nvec_vc1.1_XM_032371649.2	Furin/Pcsk6/Pcsk5/Pcsk4			S8_pro-domain/Peptidase_S8/P_proprotein/GF_recep_IV/GF_recep_IV	1.53029	0.0362705	2.05722	0.400104	1	0.22	0.14	1.03575	0.0347713	0	0	0
Nvec_vc1.1_XM_032362379.2	Nkx2-2/Nkx2-9		Homeodomains.HG1.19:NKX2-1/NKX2-2/NKX2-3/NKX2-4/NKX2-5/NKX2-6/NKX2-8/NKX3-1/NKX3-2	Homeodomain	1.46684	0.0376056	1.47842	ARCH1546_Meis3/Meis2/Meis1_...	17.8202	Nvec_vc1.1_XM_032372013.2					1.03625	0.00178015	1.49035	0.817321	1	0.19	0.13	1.03575	0.0347713	0	0	0
Nvec_vc1.1_XM_032362379.2	Nkx2-2/Nkx2-9		Homeodomains.HG1.19:NKX2-1/NKX2-2/NKX2-3/NKX2-4/NKX2-5/NKX2-6/NKX2-8/NKX3-1/NKX3-2	Homeodomain	1.46684	0.0376056	1.47842	ARCH1546_Meis3/Meis2/Meis1_...	17.8202	Nvec_vc1.1_XM_032372061.2				Fz/Fz	1.45158	0.0242545	1.7261	0.843956	1	0.26	0.17	1.03575	0.0347713	0	0	0
Nvec_vc1.1_XM_032362379.2	Nkx2-2/Nkx2-9		Homeodomains.HG1.19:NKX2-1/NKX2-2/NKX2-3/NKX2-4/NKX2-5/NKX2-6/NKX2-8/NKX3-1/NKX3-2	Homeodomain	1.46684	0.0376056	1.47842	ARCH1546_Meis3/Meis2/Meis1_...	17.8202	Nvec_vc1.1_XM_032372068.2				Sema/PSI/I-set/SEA	1.08333	0.0231419	1.03475	0.0990166	1	0.26	0.17	1.03575	0.0347713	0	0	0
Nvec_vc1.1_XM_032362379.2	Nkx2-2/Nkx2-9		Homeodomains.HG1.19:NKX2-1/NKX2-2/NKX2-3/NKX2-4/NKX2-5/NKX2-6/NKX2-8/NKX3-1/NKX3-2	Homeodomain	1.46684	0.0376056	1.47842	ARCH1546_Meis3/Meis2/Meis1_...	17.8202	Nvec_vc1.1_XM_032372074.2				DUF1759	1.05971	0.00311526	0.939957	0.0990166	1	0.26	0.17	1.03575	0.0347713	0	0	0
Nvec_vc1.1_XM_032362379.2	Nkx2-2/Nkx2-9		Homeodomains.HG1.19:NKX2-1/NKX2-2/NKX2-3/NKX2-4/NKX2-5/NKX2-6/NKX2-8/NKX3-1/NKX3-2	Homeodomain	1.46684	0.0376056	1.47842	ARCH1546_Meis3/Meis2/Meis1_...	17.8202	Nvec_vc1.1_XM_032372118.2				Ank_2	1.2398	0.0131286	1.49614	0.645473	1	0.27	0.18	1.03575	0.0347713	0	0	0
Nvec_vc1.1_XM_032362379.2	Nkx2-2/Nkx2-9		Homeodomains.HG1.19:NKX2-1/NKX2-2/NKX2-3/NKX2-4/NKX2-5/NKX2-6/NKX2-8/NKX3-1/NKX3-2	Homeodomain	1.46684	0.0376056	1.47842	ARCH1546_Meis3/Meis2/Meis1_...	17.8202	Nvec_vc1.1_XM_032372491.2					1.06802	0.00333778	1.17321	0.257692	1	0.23	0.17	1.03575	0.0347713	0	0	0
Nvec_vc1.1_XM_032362379.2	Nkx2-2/Nkx2-9		Homeodomains.HG1.19:NKX2-1/NKX2-2/NKX2-3/NKX2-4/NKX2-5/NKX2-6/NKX2-8/NKX3-1/NKX3-2	Homeodomain	1.46684	0.0376056	1.47842	ARCH1546_Meis3/Meis2/Meis1_...	17.8202	Nvec_vc1.1_XM_032372544.2				PH/PH/PH	1.40097	0.0258122	1.73767	0.257636	1	0.17	0.11	1.03575	0.0347713	0	0	0
Nvec_vc1.1_XM_032362379.2	Nkx2-2/Nkx2-9		Homeodomains.HG1.19:NKX2-1/NKX2-2/NKX2-3/NKX2-4/NKX2-5/NKX2-6/NKX2-8/NKX3-1/NKX3-2	Homeodomain	1.46684	0.0376056	1.47842	ARCH1546_Meis3/Meis2/Meis1_...	17.8202	Nvec_vc1.1_XM_032372938.2				NHL/NHL/NHL	1.25876	0.0209167	1.49066	0.745806	1	0.16	0.11	1.03575	0.0347713	0	0	0
Nvec_vc1.1_XM_032362379.2	Nkx2-2/Nkx2-9		Homeodomains.HG1.19:NKX2-1/NKX2-2/NKX2-3/NKX2-4/NKX2-5/NKX2-6/NKX2-8/NKX3-1/NKX3-2	Homeodomain	1.46684	0.0376056	1.47842	ARCH1546_Meis3/Meis2/Meis1_...	17.8202	Nvec_vc1.1_XM_032372987.2	Zfp395/Zfp704			DUF4772	1.08715	0.0442812	1.5141	2.34654	1	0.25	0.19	1.03575	0.0347713	0	0	0
Nvec_vc1.1_XM_032362379.2	Nkx2-2/Nkx2-9		Homeodomains.HG1.19:NKX2-1/NKX2-2/NKX2-3/NKX2-4/NKX2-5/NKX2-6/NKX2-8/NKX3-1/NKX3-2	Homeodomain	1.46684	0.0376056	1.47842	ARCH1546_Meis3/Meis2/Meis1_...	17.8202	Nvec_vc1.1_XM_032373062.2			HMGbox_Sox.HG1.14:like:SOX1/SOX2/SOX3/SOX14/SOX15/SOX21/SRY	HMG_box	1.0669	0.00400534	1.3662	0.0957717	1	0.25	0.18	1.03575	0.0347713	0	1	0
Nvec_vc1.1_XM_032362379.2	Nkx2-2/Nkx2-9		Homeodomains.HG1.19:NKX2-1/NKX2-2/NKX2-3/NKX2-4/NKX2-5/NKX2-6/NKX2-8/NKX3-1/NKX3-2	Homeodomain	1.46684	0.0376056	1.47842	ARCH1546_Meis3/Meis2/Meis1_...	17.8202	Nvec_vc1.1_XM_032373174.2	Adra2a/Adra2b/Drd3/Adra2c			7tm_1	1.06613	0.00333778	1.62882	0.996795	1	0.23	0.17	1.03575	0.0347713	0	0	0
Nvec_vc1.1_XM_032362379.2	Nkx2-2/Nkx2-9		Homeodomains.HG1.19:NKX2-1/NKX2-2/NKX2-3/NKX2-4/NKX2-5/NKX2-6/NKX2-8/NKX3-1/NKX3-2	Homeodomain	1.46684	0.0376056	1.47842	ARCH1546_Meis3/Meis2/Meis1_...	17.8202	Nvec_vc1.1_XM_032373264.2	Pak3/Pak2/Pak1			PBD/Pkinase	1.31581	0.104139	1.05423	0.701787	1	0.24	0.16	1.03575	0.0347713	0	0	0
Nvec_vc1.1_XM_032362379.2	Nkx2-2/Nkx2-9		Homeodomains.HG1.19:NKX2-1/NKX2-2/NKX2-3/NKX2-4/NKX2-5/NKX2-6/NKX2-8/NKX3-1/NKX3-2	Homeodomain	1.46684	0.0376056	1.47842	ARCH1546_Meis3/Meis2/Meis1_...	17.8202	Nvec_vc1.1_XM_032373617.2	Nkx2-2/Nkx2-9		Homeodomains.HG1.19:NKX2-1/NKX2-2/NKX2-3/NKX2-4/NKX2-5/NKX2-6/NKX2-8/NKX3-1/NKX3-2	Homeodomain	1.45512	0.0562972	1.00818	0.0856146	1	0.31	0.25	1.03575	0.0347713	0	1	0
Nvec_vc1.1_XM_032362379.2	Nkx2-2/Nkx2-9		Homeodomains.HG1.19:NKX2-1/NKX2-2/NKX2-3/NKX2-4/NKX2-5/NKX2-6/NKX2-8/NKX3-1/NKX3-2	Homeodomain	1.46684	0.0376056	1.47842	ARCH1546_Meis3/Meis2/Meis1_...	17.8202	Nvec_vc1.1_XM_032373619.2					1.17045	0.0318202	2.15942	1.20049	1	0.34	0.25	1.03575	0.0347713	0	0	0
Nvec_vc1.1_XM_032362379.2	Nkx2-2/Nkx2-9		Homeodomains.HG1.19:NKX2-1/NKX2-2/NKX2-3/NKX2-4/NKX2-5/NKX2-6/NKX2-8/NKX3-1/NKX3-2	Homeodomain	1.46684	0.0376056	1.47842	ARCH1546_Meis3/Meis2/Meis1_...	17.8202	Nvec_vc1.1_XM_032373635.2				MIP	1.07599	0.00422785	3.1927	2.50544	1	0.38	0.3	1.03575	0.0347713	0	0	0
Nvec_vc1.1_XM_032362379.2	Nkx2-2/Nkx2-9		Homeodomains.HG1.19:NKX2-1/NKX2-2/NKX2-3/NKX2-4/NKX2-5/NKX2-6/NKX2-8/NKX3-1/NKX3-2	Homeodomain	1.46684	0.0376056	1.47842	ARCH1546_Meis3/Meis2/Meis1_...	17.8202	Nvec_vc1.1_XM_032373664.2	Trim45			zf-C3HC4/Filamin	1.0544	0.00267022	1.80973	0.876688	1	0.17	0.12	1.03575	0.0347713	0	0	0
Nvec_vc1.1_XM_032362379.2	Nkx2-2/Nkx2-9		Homeodomains.HG1.19:NKX2-1/NKX2-2/NKX2-3/NKX2-4/NKX2-5/NKX2-6/NKX2-8/NKX3-1/NKX3-2	Homeodomain	1.46684	0.0376056	1.47842	ARCH1546_Meis3/Meis2/Meis1_...	17.8202	Nvec_vc1.1_XM_032373695.2				7tm_1	1.1025	0.00511793	1.34982	0.736524	1	0.17	0.12	1.03575	0.0347713	0	0	0
Nvec_vc1.1_XM_032362379.2	Nkx2-2/Nkx2-9		Homeodomains.HG1.19:NKX2-1/NKX2-2/NKX2-3/NKX2-4/NKX2-5/NKX2-6/NKX2-8/NKX3-1/NKX3-2	Homeodomain	1.46684	0.0376056	1.47842	ARCH1546_Meis3/Meis2/Meis1_...	17.8202	Nvec_vc1.1_XM_032373745.2				Rhodanese	1.0822	0.00578548	1.41271	0.613466	1	0.17	0.11	1.03575	0.0347713	0	0	0
Nvec_vc1.1_XM_032362379.2	Nkx2-2/Nkx2-9		Homeodomains.HG1.19:NKX2-1/NKX2-2/NKX2-3/NKX2-4/NKX2-5/NKX2-6/NKX2-8/NKX3-1/NKX3-2	Homeodomain	1.46684	0.0376056	1.47842	ARCH1546_Meis3/Meis2/Meis1_...	17.8202	Nvec_vc1.1_XM_032373866.2	Sulf1/Sulf2			Sulfatase	2.60565	0.1749	2.25919	0.0944435	1	0.21	0.12	1.03575	0.0347713	0	0	0
Nvec_vc1.1_XM_032362379.2	Nkx2-2/Nkx2-9		Homeodomains.HG1.19:NKX2-1/NKX2-2/NKX2-3/NKX2-4/NKX2-5/NKX2-6/NKX2-8/NKX3-1/NKX3-2	Homeodomain	1.46684	0.0376056	1.47842	ARCH1546_Meis3/Meis2/Meis1_...	17.8202	Nvec_vc1.1_XM_032373887.2	Sclt1			CCCAP	1.19576	0.0411659	0.90224	0.45451	1	0.27	0.19	1.03575	0.0347713	0	0	0
Nvec_vc1.1_XM_032362379.2	Nkx2-2/Nkx2-9		Homeodomains.HG1.19:NKX2-1/NKX2-2/NKX2-3/NKX2-4/NKX2-5/NKX2-6/NKX2-8/NKX3-1/NKX3-2	Homeodomain	1.46684	0.0376056	1.47842	ARCH1546_Meis3/Meis2/Meis1_...	17.8202	Nvec_vc1.1_XM_032374032.2	Ccdc18				1.13571	0.0231419	0.924272	0.71407	1	0.17	0.13	1.03575	0.0347713	0	0	0
Nvec_vc1.1_XM_032362379.2	Nkx2-2/Nkx2-9		Homeodomains.HG1.19:NKX2-1/NKX2-2/NKX2-3/NKX2-4/NKX2-5/NKX2-6/NKX2-8/NKX3-1/NKX3-2	Homeodomain	1.46684	0.0376056	1.47842	ARCH1546_Meis3/Meis2/Meis1_...	17.8202	Nvec_vc1.1_XM_032374171.2	Utp23			Fcf1	1.15799	0.0315976	0.920041	0.304946	1	0.24	0.19	1.03575	0.0347713	0	0	0
Nvec_vc1.1_XM_032362379.2	Nkx2-2/Nkx2-9		Homeodomains.HG1.19:NKX2-1/NKX2-2/NKX2-3/NKX2-4/NKX2-5/NKX2-6/NKX2-8/NKX3-1/NKX3-2	Homeodomain	1.46684	0.0376056	1.47842	ARCH1546_Meis3/Meis2/Meis1_...	17.8202	Nvec_vc1.1_XM_032374180.2				PP2C_2	1.60309	0.0534045	2.07675	0.892331	1	0.2	0.14	1.03575	0.0347713	0	0	0
Nvec_vc1.1_XM_032362379.2	Nkx2-2/Nkx2-9		Homeodomains.HG1.19:NKX2-1/NKX2-2/NKX2-3/NKX2-4/NKX2-5/NKX2-6/NKX2-8/NKX3-1/NKX3-2	Homeodomain	1.46684	0.0376056	1.47842	ARCH1546_Meis3/Meis2/Meis1_...	17.8202	Nvec_vc1.1_XM_032374205.2	Notch3/Notch1/Notch2/Notch4			EGF_CA/EGF/EGF/EGF/EGF/EGF/EGF/EGF/EGF/EGF/EGF/hEGF/EGF/EGF/EGF/EGF/hEGF/EGF/EGF/EGF/EGF_CA/EGF/EGF/EGF/Notch/Notch/Notch/NOD/NODP/Ank_2/Ank_2/DUF3454	1.15343	0.0376056	0.82586	1.54472	1	0.23	0.16	1.03575	0.0347713	0	0	0
Nvec_vc1.1_XM_032362379.2	Nkx2-2/Nkx2-9		Homeodomains.HG1.19:NKX2-1/NKX2-2/NKX2-3/NKX2-4/NKX2-5/NKX2-6/NKX2-8/NKX3-1/NKX3-2	Homeodomain	1.46684	0.0376056	1.47842	ARCH1546_Meis3/Meis2/Meis1_...	17.8202	Nvec_vc1.1_XM_032374658.2	Agxt2			Aminotran_3	1.17167	0.0209167	1.27262	0.465677	1	0.32	0.2	1.03575	0.0347713	0	0	0
Nvec_vc1.1_XM_032362379.2	Nkx2-2/Nkx2-9		Homeodomains.HG1.19:NKX2-1/NKX2-2/NKX2-3/NKX2-4/NKX2-5/NKX2-6/NKX2-8/NKX3-1/NKX3-2	Homeodomain	1.46684	0.0376056	1.47842	ARCH1546_Meis3/Meis2/Meis1_...	17.8202	Nvec_vc1.1_XM_032374757.2					1.15605	0.00801067	1.44302	0.532138	1	0.33	0.22	1.03575	0.0347713	0	0	0
Nvec_vc1.1_XM_032362379.2	Nkx2-2/Nkx2-9		Homeodomains.HG1.19:NKX2-1/NKX2-2/NKX2-3/NKX2-4/NKX2-5/NKX2-6/NKX2-8/NKX3-1/NKX3-2	Homeodomain	1.46684	0.0376056	1.47842	ARCH1546_Meis3/Meis2/Meis1_...	17.8202	Nvec_vc1.1_XM_032374796.2				ApeC/CUB	1.47288	0.024032	2.07755	0.87503	1	0.16	0.11	1.03575	0.0347713	0	0	0
Nvec_vc1.1_XM_032362379.2	Nkx2-2/Nkx2-9		Homeodomains.HG1.19:NKX2-1/NKX2-2/NKX2-3/NKX2-4/NKX2-5/NKX2-6/NKX2-8/NKX3-1/NKX3-2	Homeodomain	1.46684	0.0376056	1.47842	ARCH1546_Meis3/Meis2/Meis1_...	17.8202	Nvec_vc1.1_XM_032374819.2					1.22609	0.0485091	0.903208	0.117273	1	0.16	0.11	1.03575	0.0347713	0	0	0
Nvec_vc1.1_XM_032362379.2	Nkx2-2/Nkx2-9		Homeodomains.HG1.19:NKX2-1/NKX2-2/NKX2-3/NKX2-4/NKX2-5/NKX2-6/NKX2-8/NKX3-1/NKX3-2	Homeodomain	1.46684	0.0376056	1.47842	ARCH1546_Meis3/Meis2/Meis1_...	17.8202	Nvec_vc1.1_XM_032374828.2	Ptpru/Ptprk/Ptprt/Ptprm/Susd1			F5_F8_type_C/F5_F8_type_C/F5_F8_type_C/fn3/fn3/fn3/fn3/fn3/PTP_tm/Y_phosphatase/Y_phosphatase	1.11443	0.00979082	0.977785	0.0778497	1	0.17	0.11	1.03575	0.0347713	0	0	0
Nvec_vc1.1_XM_032362379.2	Nkx2-2/Nkx2-9		Homeodomains.HG1.19:NKX2-1/NKX2-2/NKX2-3/NKX2-4/NKX2-5/NKX2-6/NKX2-8/NKX3-1/NKX3-2	Homeodomain	1.46684	0.0376056	1.47842	ARCH1546_Meis3/Meis2/Meis1_...	17.8202	Nvec_vc1.1_XM_032374835.2				7tm_1	1.10138	0.00534045	1.28633	0.783652	1	0.38	0.29	1.03575	0.0347713	0	0	0
Nvec_vc1.1_XM_032362379.2	Nkx2-2/Nkx2-9		Homeodomains.HG1.19:NKX2-1/NKX2-2/NKX2-3/NKX2-4/NKX2-5/NKX2-6/NKX2-8/NKX3-1/NKX3-2	Homeodomain	1.46684	0.0376056	1.47842	ARCH1546_Meis3/Meis2/Meis1_...	17.8202	Nvec_vc1.1_XM_032374837.2					1.10327	0.00534045	1.37692	0.783652	1	0.38	0.29	1.03575	0.0347713	0	0	0
Nvec_vc1.1_XM_032362379.2	Nkx2-2/Nkx2-9		Homeodomains.HG1.19:NKX2-1/NKX2-2/NKX2-3/NKX2-4/NKX2-5/NKX2-6/NKX2-8/NKX3-1/NKX3-2	Homeodomain	1.46684	0.0376056	1.47842	ARCH1546_Meis3/Meis2/Meis1_...	17.8202	Nvec_vc1.1_XM_032374843.2	Tbx10/Tbx1	Tbx1/10-1	T-box.HG1.13:TBX1/TBX10/TBX15/TBX18/TBX20/TBX22	T-box	1.94086	0.0567422	5.02463	0.807598	1	0.2	0.14	1.03575	0.0347713	0	1	1
Nvec_vc1.1_XM_032362379.2	Nkx2-2/Nkx2-9		Homeodomains.HG1.19:NKX2-1/NKX2-2/NKX2-3/NKX2-4/NKX2-5/NKX2-6/NKX2-8/NKX3-1/NKX3-2	Homeodomain	1.46684	0.0376056	1.47842	ARCH1546_Meis3/Meis2/Meis1_...	17.8202	Nvec_vc1.1_XM_032374950.1					2.30025	0.214508	3.12232	0.714933	1	0.2	0.14	1.03575	0.0347713	0	0	0
Nvec_vc1.1_XM_032362379.2	Nkx2-2/Nkx2-9		Homeodomains.HG1.19:NKX2-1/NKX2-2/NKX2-3/NKX2-4/NKX2-5/NKX2-6/NKX2-8/NKX3-1/NKX3-2	Homeodomain	1.46684	0.0376056	1.47842	ARCH1546_Meis3/Meis2/Meis1_...	17.8202	Nvec_vc1.1_XM_032375078.2				Integrin_beta/I-EGF_1/Integrin_B_tail/Integrin_b_cyt	1.22608	0.0200267	1.63431	0.775614	1	0.19	0.12	1.03575	0.0347713	0	0	0
Nvec_vc1.1_XM_032362379.2	Nkx2-2/Nkx2-9		Homeodomains.HG1.19:NKX2-1/NKX2-2/NKX2-3/NKX2-4/NKX2-5/NKX2-6/NKX2-8/NKX3-1/NKX3-2	Homeodomain	1.46684	0.0376056	1.47842	ARCH1546_Meis3/Meis2/Meis1_...	17.8202	Nvec_vc1.1_XM_032375405.2				RRM_8/RRM_5	1.55721	0.0580774	1.20785	0.739803	1	0.16	0.11	1.03575	0.0347713	0	0	0
Nvec_vc1.1_XM_032362379.2	Nkx2-2/Nkx2-9		Homeodomains.HG1.19:NKX2-1/NKX2-2/NKX2-3/NKX2-4/NKX2-5/NKX2-6/NKX2-8/NKX3-1/NKX3-2	Homeodomain	1.46684	0.0376056	1.47842	ARCH1546_Meis3/Meis2/Meis1_...	17.8202	Nvec_vc1.1_XM_032375505.2	Pskh1			Pkinase	1.64987	0.0545171	2.75264	1.10063	1	0.39	0.27	1.03575	0.0347713	0	0	0
Nvec_vc1.1_XM_032362379.2	Nkx2-2/Nkx2-9		Homeodomains.HG1.19:NKX2-1/NKX2-2/NKX2-3/NKX2-4/NKX2-5/NKX2-6/NKX2-8/NKX3-1/NKX3-2	Homeodomain	1.46684	0.0376056	1.47842	ARCH1546_Meis3/Meis2/Meis1_...	17.8202	Nvec_vc1.1_XM_032375574.2	Cyp2c68/Cyp2c55/Cyp2c39/Cyp2c54/Cyp2c37/Cyp2c40/Cyp2c65/Cyp2c67/Cyp2a22/Cyp2a5/Cyp2a12/Cyp2w1			p450	1.15338	0.00778815	3.00691	1.33775	1	0.3	0.21	1.03575	0.0347713	0	0	0
Nvec_vc1.1_XM_032362379.2	Nkx2-2/Nkx2-9		Homeodomains.HG1.19:NKX2-1/NKX2-2/NKX2-3/NKX2-4/NKX2-5/NKX2-6/NKX2-8/NKX3-1/NKX3-2	Homeodomain	1.46684	0.0376056	1.47842	ARCH1546_Meis3/Meis2/Meis1_...	17.8202	Nvec_vc1.1_XM_032375635.2	Otx1/Otx2	OtxB	Homeodomains.HG2.46:CRX/OTX1/OTX2	Homeodomain	1.51917	0.0809968	1.53085	0.304641	1	0.26	0.17	1.03575	0.0347713	0	1	0
Nvec_vc1.1_XM_032362379.2	Nkx2-2/Nkx2-9		Homeodomains.HG1.19:NKX2-1/NKX2-2/NKX2-3/NKX2-4/NKX2-5/NKX2-6/NKX2-8/NKX3-1/NKX3-2	Homeodomain	1.46684	0.0376056	1.47842	ARCH1546_Meis3/Meis2/Meis1_...	17.8202	Nvec_vc1.1_XM_032375729.2	Syngap1/Rasal2/Rasal3/Dab2ip			C2/RasGAP/RasGAP/DUF3498	1.27587	0.0255896	0.972265	0.0786307	1	0.22	0.15	1.03575	0.0347713	0	0	0
Nvec_vc1.1_XM_032362379.2	Nkx2-2/Nkx2-9		Homeodomains.HG1.19:NKX2-1/NKX2-2/NKX2-3/NKX2-4/NKX2-5/NKX2-6/NKX2-8/NKX3-1/NKX3-2	Homeodomain	1.46684	0.0376056	1.47842	ARCH1546_Meis3/Meis2/Meis1_...	17.8202	Nvec_vc1.1_XM_032375922.2					7.35777	2.11148	1.18128	0.177487	1	0.32	0.18	1.03575	0.0347713	0	0	0
Nvec_vc1.1_XM_032362379.2	Nkx2-2/Nkx2-9		Homeodomains.HG1.19:NKX2-1/NKX2-2/NKX2-3/NKX2-4/NKX2-5/NKX2-6/NKX2-8/NKX3-1/NKX3-2	Homeodomain	1.46684	0.0376056	1.47842	ARCH1546_Meis3/Meis2/Meis1_...	17.8202	Nvec_vc1.1_XM_032376239.2				MFS_1	1.09074	0.00445037	1.66996	0.310392	1	0.17	0.11	1.03575	0.0347713	0	0	0
Nvec_vc1.1_XM_032362379.2	Nkx2-2/Nkx2-9		Homeodomains.HG1.19:NKX2-1/NKX2-2/NKX2-3/NKX2-4/NKX2-5/NKX2-6/NKX2-8/NKX3-1/NKX3-2	Homeodomain	1.46684	0.0376056	1.47842	ARCH1546_Meis3/Meis2/Meis1_...	17.8202	Nvec_vc1.1_XM_032376257.2	Mamdc2			Astacin/TSP_1/MAM/MAM/MAM	1.11118	0.006008	0.983652	0.626317	1	0.18	0.11	1.03575	0.0347713	0	0	0
Nvec_vc1.1_XM_032362379.2	Nkx2-2/Nkx2-9		Homeodomains.HG1.19:NKX2-1/NKX2-2/NKX2-3/NKX2-4/NKX2-5/NKX2-6/NKX2-8/NKX3-1/NKX3-2	Homeodomain	1.46684	0.0376056	1.47842	ARCH1546_Meis3/Meis2/Meis1_...	17.8202	Nvec_vc1.1_XM_032376267.2	Hbp1		HMGbox_Sox.HG1.7:HBP1	AXH/HMG_box	1.19654	0.0144637	1.28452	1.49857	1	0.23	0.17	1.03575	0.0347713	0	1	0
Nvec_vc1.1_XM_032362379.2	Nkx2-2/Nkx2-9		Homeodomains.HG1.19:NKX2-1/NKX2-2/NKX2-3/NKX2-4/NKX2-5/NKX2-6/NKX2-8/NKX3-1/NKX3-2	Homeodomain	1.46684	0.0376056	1.47842	ARCH1546_Meis3/Meis2/Meis1_...	17.8202	Nvec_vc1.1_XM_032376616.2				PID/PID	1.41808	0.0271473	3.10919	1.13049	1	0.21	0.15	1.03575	0.0347713	0	0	0
Nvec_vc1.1_XM_032362379.2	Nkx2-2/Nkx2-9		Homeodomains.HG1.19:NKX2-1/NKX2-2/NKX2-3/NKX2-4/NKX2-5/NKX2-6/NKX2-8/NKX3-1/NKX3-2	Homeodomain	1.46684	0.0376056	1.47842	ARCH1546_Meis3/Meis2/Meis1_...	17.8202	Nvec_vc1.1_XM_032376789.2	Sowahb/Sowahc/Sowahd			Ank_5	1.15074	0.0333778	2.14625	0.658101	1	0.25	0.2	1.03575	0.0347713	0	0	0
Nvec_vc1.1_XM_032362379.2	Nkx2-2/Nkx2-9		Homeodomains.HG1.19:NKX2-1/NKX2-2/NKX2-3/NKX2-4/NKX2-5/NKX2-6/NKX2-8/NKX3-1/NKX3-2	Homeodomain	1.46684	0.0376056	1.47842	ARCH1546_Meis3/Meis2/Meis1_...	17.8202	Nvec_vc1.1_XM_032376811.2	Dipk1c			PIP49_N/PIP49_C	1.05251	0.00267022	3.01962	1.54607	1	0.23	0.17	1.03575	0.0347713	0	0	0
Nvec_vc1.1_XM_032362379.2	Nkx2-2/Nkx2-9		Homeodomains.HG1.19:NKX2-1/NKX2-2/NKX2-3/NKX2-4/NKX2-5/NKX2-6/NKX2-8/NKX3-1/NKX3-2	Homeodomain	1.46684	0.0376056	1.47842	ARCH1546_Meis3/Meis2/Meis1_...	17.8202	Nvec_vc1.1_XM_032376900.2				Calx-beta/Calx-beta/Calx-beta	1.04532	0.00222519	2.38129	1.21092	1	0.28	0.2	1.03575	0.0347713	0	0	0
Nvec_vc1.1_XM_032362379.2	Nkx2-2/Nkx2-9		Homeodomains.HG1.19:NKX2-1/NKX2-2/NKX2-3/NKX2-4/NKX2-5/NKX2-6/NKX2-8/NKX3-1/NKX3-2	Homeodomain	1.46684	0.0376056	1.47842	ARCH1546_Meis3/Meis2/Meis1_...	17.8202	Nvec_vc1.1_XM_032376946.2	Fhod1/Fhod3			Formin_GBD_N/FH2	1.31576	0.0380507	1.56313	1.37806	1	0.22	0.17	1.03575	0.0347713	0	0	0
Nvec_vc1.1_XM_032362379.2	Nkx2-2/Nkx2-9		Homeodomains.HG1.19:NKX2-1/NKX2-2/NKX2-3/NKX2-4/NKX2-5/NKX2-6/NKX2-8/NKX3-1/NKX3-2	Homeodomain	1.46684	0.0376056	1.47842	ARCH1546_Meis3/Meis2/Meis1_...	17.8202	Nvec_vc1.1_XM_032376952.2				DSL/DSL/DSL/DSL/DSL/DSL	1.19603	0.0109034	2.12778	0.598523	1	0.24	0.15	1.03575	0.0347713	0	0	0
Nvec_vc1.1_XM_032362379.2	Nkx2-2/Nkx2-9		Homeodomains.HG1.19:NKX2-1/NKX2-2/NKX2-3/NKX2-4/NKX2-5/NKX2-6/NKX2-8/NKX3-1/NKX3-2	Homeodomain	1.46684	0.0376056	1.47842	ARCH1546_Meis3/Meis2/Meis1_...	17.8202	Nvec_vc1.1_XM_032376970.2					1.04938	0.012461	1.14029	0.450602	1	0.18	0.11	1.03575	0.0347713	0	0	0
Nvec_vc1.1_XM_032362379.2	Nkx2-2/Nkx2-9		Homeodomains.HG1.19:NKX2-1/NKX2-2/NKX2-3/NKX2-4/NKX2-5/NKX2-6/NKX2-8/NKX3-1/NKX3-2	Homeodomain	1.46684	0.0376056	1.47842	ARCH1546_Meis3/Meis2/Meis1_...	17.8202	Nvec_vc1.1_XM_032376974.2				Ank_2/Ank_2	1.15106	0.00823319	2.73449	1.78525	1	0.25	0.18	1.03575	0.0347713	0	0	0
Nvec_vc1.1_XM_032362379.2	Nkx2-2/Nkx2-9		Homeodomains.HG1.19:NKX2-1/NKX2-2/NKX2-3/NKX2-4/NKX2-5/NKX2-6/NKX2-8/NKX3-1/NKX3-2	Homeodomain	1.46684	0.0376056	1.47842	ARCH1546_Meis3/Meis2/Meis1_...	17.8202	Nvec_vc1.1_XM_032377343.2				DUF229	1.36393	0.0213618	2.35062	1.21322	1	0.26	0.19	1.03575	0.0347713	0	0	0
Nvec_vc1.1_XM_032362379.2	Nkx2-2/Nkx2-9		Homeodomains.HG1.19:NKX2-1/NKX2-2/NKX2-3/NKX2-4/NKX2-5/NKX2-6/NKX2-8/NKX3-1/NKX3-2	Homeodomain	1.46684	0.0376056	1.47842	ARCH1546_Meis3/Meis2/Meis1_...	17.8202	Nvec_vc1.1_XM_032377388.2	Pcgf3			zf-C3HC4_2/RAWUL	1.12363	0.0157988	1.23295	0.366458	1	0.17	0.13	1.03575	0.0347713	0	0	0
Nvec_vc1.1_XM_032362379.2	Nkx2-2/Nkx2-9		Homeodomains.HG1.19:NKX2-1/NKX2-2/NKX2-3/NKX2-4/NKX2-5/NKX2-6/NKX2-8/NKX3-1/NKX3-2	Homeodomain	1.46684	0.0376056	1.47842	ARCH1546_Meis3/Meis2/Meis1_...	17.8202	Nvec_vc1.1_XM_032377396.2				Pyr_redox_2	1.04875	0.00267022	3.15512	1.5374	1	0.39	0.3	1.03575	0.0347713	0	0	0
Nvec_vc1.1_XM_032362379.2	Nkx2-2/Nkx2-9		Homeodomains.HG1.19:NKX2-1/NKX2-2/NKX2-3/NKX2-4/NKX2-5/NKX2-6/NKX2-8/NKX3-1/NKX3-2	Homeodomain	1.46684	0.0376056	1.47842	ARCH1546_Meis3/Meis2/Meis1_...	17.8202	Nvec_vc1.1_XM_032377472.2				fn2/Astacin/ShK/ShK	1.48341	0.0298175	2.2441	0.370589	1	0.16	0.11	1.03575	0.0347713	0	0	0
Nvec_vc1.1_XM_032362379.2	Nkx2-2/Nkx2-9		Homeodomains.HG1.19:NKX2-1/NKX2-2/NKX2-3/NKX2-4/NKX2-5/NKX2-6/NKX2-8/NKX3-1/NKX3-2	Homeodomain	1.46684	0.0376056	1.47842	ARCH1546_Meis3/Meis2/Meis1_...	17.8202	Nvec_vc1.1_XM_032377525.2					2.13285	0.0582999	0.955254	0.0684914	1	0.31	0.24	1.03575	0.0347713	0	0	0
Nvec_vc1.1_XM_032362379.2	Nkx2-2/Nkx2-9		Homeodomains.HG1.19:NKX2-1/NKX2-2/NKX2-3/NKX2-4/NKX2-5/NKX2-6/NKX2-8/NKX3-1/NKX3-2	Homeodomain	1.46684	0.0376056	1.47842	ARCH1546_Meis3/Meis2/Meis1_...	17.8202	Nvec_vc1.1_XM_032377563.1				SPARC_Ca_bdg	1.41303	0.024032	1.04548	0.152234	1	0.34	0.22	1.03575	0.0347713	0	0	0
Nvec_vc1.1_XM_032362379.2	Nkx2-2/Nkx2-9		Homeodomains.HG1.19:NKX2-1/NKX2-2/NKX2-3/NKX2-4/NKX2-5/NKX2-6/NKX2-8/NKX3-1/NKX3-2	Homeodomain	1.46684	0.0376056	1.47842	ARCH1546_Meis3/Meis2/Meis1_...	17.8202	Nvec_vc1.1_XM_032377588.2					1.08697	0.00445037	1.35641	2.19165	1	0.28	0.21	1.03575	0.0347713	0	0	0
Nvec_vc1.1_XM_032362379.2	Nkx2-2/Nkx2-9		Homeodomains.HG1.19:NKX2-1/NKX2-2/NKX2-3/NKX2-4/NKX2-5/NKX2-6/NKX2-8/NKX3-1/NKX3-2	Homeodomain	1.46684	0.0376056	1.47842	ARCH1546_Meis3/Meis2/Meis1_...	17.8202	Nvec_vc1.1_XM_032377667.2				TMEM132D_C	1.36363	0.041611	2.31985	1.55852	1	0.2	0.14	1.03575	0.0347713	0	0	0
Nvec_vc1.1_XM_032362379.2	Nkx2-2/Nkx2-9		Homeodomains.HG1.19:NKX2-1/NKX2-2/NKX2-3/NKX2-4/NKX2-5/NKX2-6/NKX2-8/NKX3-1/NKX3-2	Homeodomain	1.46684	0.0376056	1.47842	ARCH1546_Meis3/Meis2/Meis1_...	17.8202	Nvec_vc1.1_XM_032377676.2	Slc39a8/Slc39a14			Zip	2.5746	0.114152	5.74266	4.0167	1	0.26	0.2	1.03575	0.0347713	0	0	0
Nvec_vc1.1_XM_032362379.2	Nkx2-2/Nkx2-9		Homeodomains.HG1.19:NKX2-1/NKX2-2/NKX2-3/NKX2-4/NKX2-5/NKX2-6/NKX2-8/NKX3-1/NKX3-2	Homeodomain	1.46684	0.0376056	1.47842	ARCH1546_Meis3/Meis2/Meis1_...	17.8202	Nvec_vc1.1_XM_032377818.2				dsrm/dsrm/dsrm	1.05007	0.00979082	1.00434	0.540761	1	0.18	0.12	1.03575	0.0347713	0	0	0
Nvec_vc1.1_XM_032362379.2	Nkx2-2/Nkx2-9		Homeodomains.HG1.19:NKX2-1/NKX2-2/NKX2-3/NKX2-4/NKX2-5/NKX2-6/NKX2-8/NKX3-1/NKX3-2	Homeodomain	1.46684	0.0376056	1.47842	ARCH1546_Meis3/Meis2/Meis1_...	17.8202	Nvec_vc1.1_XM_032377841.2					1.08358	0.00823319	1.48728	1.51756	1	0.35	0.25	1.03575	0.0347713	0	0	0
Nvec_vc1.1_XM_032362379.2	Nkx2-2/Nkx2-9		Homeodomains.HG1.19:NKX2-1/NKX2-2/NKX2-3/NKX2-4/NKX2-5/NKX2-6/NKX2-8/NKX3-1/NKX3-2	Homeodomain	1.46684	0.0376056	1.47842	ARCH1546_Meis3/Meis2/Meis1_...	17.8202	Nvec_vc1.1_XM_032377900.2				7tm_1	1.12758	0.0071206	3.27982	0.88131	1	0.37	0.23	1.03575	0.0347713	0	0	0
Nvec_vc1.1_XM_032362379.2	Nkx2-2/Nkx2-9		Homeodomains.HG1.19:NKX2-1/NKX2-2/NKX2-3/NKX2-4/NKX2-5/NKX2-6/NKX2-8/NKX3-1/NKX3-2	Homeodomain	1.46684	0.0376056	1.47842	ARCH1546_Meis3/Meis2/Meis1_...	17.8202	Nvec_vc1.1_XM_032377986.2					5.09778	0.35425	1.78227	0.213094	1	0.19	0.11	1.03575	0.0347713	0	0	0
Nvec_vc1.1_XM_032362379.2	Nkx2-2/Nkx2-9		Homeodomains.HG1.19:NKX2-1/NKX2-2/NKX2-3/NKX2-4/NKX2-5/NKX2-6/NKX2-8/NKX3-1/NKX3-2	Homeodomain	1.46684	0.0376056	1.47842	ARCH1546_Meis3/Meis2/Meis1_...	17.8202	Nvec_vc1.1_XM_032378048.2	Nr2f1/Nr2f2/Nr2f6		zf-C4_Nuclear_receptors.HG1.31:NR2F1/NR2F2	zf-C4/Hormone_recep	2.28689	0.115487	1.8461	2.10401	1	0.27	0.21	1.03575	0.0347713	0	1	0
Nvec_vc1.1_XM_032362379.2	Nkx2-2/Nkx2-9		Homeodomains.HG1.19:NKX2-1/NKX2-2/NKX2-3/NKX2-4/NKX2-5/NKX2-6/NKX2-8/NKX3-1/NKX3-2	Homeodomain	1.46684	0.0376056	1.47842	ARCH1546_Meis3/Meis2/Meis1_...	17.8202	Nvec_vc1.1_XM_032378137.2				Peptidase_M10/Hemopexin/Hemopexin/Hemopexin/Hemopexin	1.11839	0.00689808	1.92219	0.435425	1	0.24	0.15	1.03575	0.0347713	0	0	0
Nvec_vc1.1_XM_032362379.2	Nkx2-2/Nkx2-9		Homeodomains.HG1.19:NKX2-1/NKX2-2/NKX2-3/NKX2-4/NKX2-5/NKX2-6/NKX2-8/NKX3-1/NKX3-2	Homeodomain	1.46684	0.0376056	1.47842	ARCH1546_Meis3/Meis2/Meis1_...	17.8202	Nvec_vc1.1_XM_032378207.2					1.64109	0.0367156	2.47061	1.12478	1	0.33	0.24	1.03575	0.0347713	0	0	0
Nvec_vc1.1_XM_032362379.2	Nkx2-2/Nkx2-9		Homeodomains.HG1.19:NKX2-1/NKX2-2/NKX2-3/NKX2-4/NKX2-5/NKX2-6/NKX2-8/NKX3-1/NKX3-2	Homeodomain	1.46684	0.0376056	1.47842	ARCH1546_Meis3/Meis2/Meis1_...	17.8202	Nvec_vc1.1_XM_032378287.2					1.1496	0.00778815	4.68455	0.696539	1	0.19	0.13	1.03575	0.0347713	0	0	0
Nvec_vc1.1_XM_032362379.2	Nkx2-2/Nkx2-9		Homeodomains.HG1.19:NKX2-1/NKX2-2/NKX2-3/NKX2-4/NKX2-5/NKX2-6/NKX2-8/NKX3-1/NKX3-2	Homeodomain	1.46684	0.0376056	1.47842	ARCH1546_Meis3/Meis2/Meis1_...	17.8202	Nvec_vc1.1_XM_032378295.2					1.2462	0.0178015	6.09553	0.696539	1	0.19	0.13	1.03575	0.0347713	0	0	0
Nvec_vc1.1_XM_032362379.2	Nkx2-2/Nkx2-9		Homeodomains.HG1.19:NKX2-1/NKX2-2/NKX2-3/NKX2-4/NKX2-5/NKX2-6/NKX2-8/NKX3-1/NKX3-2	Homeodomain	1.46684	0.0376056	1.47842	ARCH1546_Meis3/Meis2/Meis1_...	17.8202	Nvec_vc1.1_XM_032378378.2					1.31555	0.137739	1.81349	1.14972	1	0.18	0.13	1.03575	0.0347713	0	0	0
Nvec_vc1.1_XM_032362379.2	Nkx2-2/Nkx2-9		Homeodomains.HG1.19:NKX2-1/NKX2-2/NKX2-3/NKX2-4/NKX2-5/NKX2-6/NKX2-8/NKX3-1/NKX3-2	Homeodomain	1.46684	0.0376056	1.47842	ARCH1546_Meis3/Meis2/Meis1_...	17.8202	Nvec_vc1.1_XM_032378393.2	Fasl/Tnf/Tnfsf10/Ltb			Collagen/Collagen/TNF	1.25414	0.023587	1.68303	2.00238	1	0.22	0.17	1.03575	0.0347713	0	0	0
Nvec_vc1.1_XM_032362379.2	Nkx2-2/Nkx2-9		Homeodomains.HG1.19:NKX2-1/NKX2-2/NKX2-3/NKX2-4/NKX2-5/NKX2-6/NKX2-8/NKX3-1/NKX3-2	Homeodomain	1.46684	0.0376056	1.47842	ARCH1546_Meis3/Meis2/Meis1_...	17.8202	Nvec_vc1.1_XM_032378615.2				Ion_trans_2/Ion_trans_2	1.21811	0.011571	2.79563	0.0849317	1	0.27	0.15	1.03575	0.0347713	0	0	0
Nvec_vc1.1_XM_032362379.2	Nkx2-2/Nkx2-9		Homeodomains.HG1.19:NKX2-1/NKX2-2/NKX2-3/NKX2-4/NKX2-5/NKX2-6/NKX2-8/NKX3-1/NKX3-2	Homeodomain	1.46684	0.0376056	1.47842	ARCH1546_Meis3/Meis2/Meis1_...	17.8202	Nvec_vc1.1_XM_032378616.2					1.22079	0.0140187	2.43657	0.44325	1	0.21	0.13	1.03575	0.0347713	0	0	0
Nvec_vc1.1_XM_032362379.2	Nkx2-2/Nkx2-9		Homeodomains.HG1.19:NKX2-1/NKX2-2/NKX2-3/NKX2-4/NKX2-5/NKX2-6/NKX2-8/NKX3-1/NKX3-2	Homeodomain	1.46684	0.0376056	1.47842	ARCH1546_Meis3/Meis2/Meis1_...	17.8202	Nvec_vc1.1_XM_032378799.2				Neur_chan_LBD/Neur_chan_memb	1.09768	0.00556297	1.00872	0.0476698	1	0.16	0.11	1.03575	0.0347713	0	0	0
Nvec_vc1.1_XM_032362379.2	Nkx2-2/Nkx2-9		Homeodomains.HG1.19:NKX2-1/NKX2-2/NKX2-3/NKX2-4/NKX2-5/NKX2-6/NKX2-8/NKX3-1/NKX3-2	Homeodomain	1.46684	0.0376056	1.47842	ARCH1546_Meis3/Meis2/Meis1_...	17.8202	Nvec_vc1.1_XM_032378849.2				PA14/GAIN/GPS/7tm_2	1.56336	0.0402759	1.17778	0.0947099	1	0.19	0.14	1.03575	0.0347713	0	0	0
Nvec_vc1.1_XM_032362379.2	Nkx2-2/Nkx2-9		Homeodomains.HG1.19:NKX2-1/NKX2-2/NKX2-3/NKX2-4/NKX2-5/NKX2-6/NKX2-8/NKX3-1/NKX3-2	Homeodomain	1.46684	0.0376056	1.47842	ARCH1546_Meis3/Meis2/Meis1_...	17.8202	Nvec_vc1.1_XM_032378991.2					1.34782	0.0211393	3.6865	2.17971	1	0.21	0.14	1.03575	0.0347713	0	0	0
Nvec_vc1.1_XM_032362379.2	Nkx2-2/Nkx2-9		Homeodomains.HG1.19:NKX2-1/NKX2-2/NKX2-3/NKX2-4/NKX2-5/NKX2-6/NKX2-8/NKX3-1/NKX3-2	Homeodomain	1.46684	0.0376056	1.47842	ARCH1546_Meis3/Meis2/Meis1_...	17.8202	Nvec_vc1.1_XM_032379014.2				Galactosyl_T	1.06348	0.00311526	1.24696	0.246727	1	0.2	0.13	1.03575	0.0347713	0	0	0
Nvec_vc1.1_XM_032362379.2	Nkx2-2/Nkx2-9		Homeodomains.HG1.19:NKX2-1/NKX2-2/NKX2-3/NKX2-4/NKX2-5/NKX2-6/NKX2-8/NKX3-1/NKX3-2	Homeodomain	1.46684	0.0376056	1.47842	ARCH1546_Meis3/Meis2/Meis1_...	17.8202	Nvec_vc1.1_XM_032379054.2					1.2994	0.0166889	1.55983	0.111486	1	0.2	0.12	1.03575	0.0347713	0	0	0
Nvec_vc1.1_XM_032362379.2	Nkx2-2/Nkx2-9		Homeodomains.HG1.19:NKX2-1/NKX2-2/NKX2-3/NKX2-4/NKX2-5/NKX2-6/NKX2-8/NKX3-1/NKX3-2	Homeodomain	1.46684	0.0376056	1.47842	ARCH1546_Meis3/Meis2/Meis1_...	17.8202	Nvec_vc1.1_XM_032379167.2				Peptidase_M1_N/Peptidase_M1/ERAP1_C	1.06879	0.00378282	1.27372	0.475423	1	0.29	0.19	1.03575	0.0347713	0	0	0
Nvec_vc1.1_XM_032362379.2	Nkx2-2/Nkx2-9		Homeodomains.HG1.19:NKX2-1/NKX2-2/NKX2-3/NKX2-4/NKX2-5/NKX2-6/NKX2-8/NKX3-1/NKX3-2	Homeodomain	1.46684	0.0376056	1.47842	ARCH1546_Meis3/Meis2/Meis1_...	17.8202	Nvec_vc1.1_XM_032379284.2				SH3_9/SH3_1	1.15651	0.018024	1.50725	0.91222	1	0.19	0.14	1.03575	0.0347713	0	0	0
Nvec_vc1.1_XM_032362379.2	Nkx2-2/Nkx2-9		Homeodomains.HG1.19:NKX2-1/NKX2-2/NKX2-3/NKX2-4/NKX2-5/NKX2-6/NKX2-8/NKX3-1/NKX3-2	Homeodomain	1.46684	0.0376056	1.47842	ARCH1546_Meis3/Meis2/Meis1_...	17.8202	Nvec_vc1.1_XM_032379287.2				UBA_6/RNase_Zc3h12a	1.75875	0.104139	1.14046	2.21057	1	0.26	0.2	1.03575	0.0347713	0	0	0
Nvec_vc1.1_XM_032362379.2	Nkx2-2/Nkx2-9		Homeodomains.HG1.19:NKX2-1/NKX2-2/NKX2-3/NKX2-4/NKX2-5/NKX2-6/NKX2-8/NKX3-1/NKX3-2	Homeodomain	1.46684	0.0376056	1.47842	ARCH1546_Meis3/Meis2/Meis1_...	17.8202	Nvec_vc1.1_XM_032379400.2			Homeodomains.HG2.76:like:DMBX1	Homeodomain	1.16717	0.0200267	1.71357	0.775468	1	0.18	0.11	1.03575	0.0347713	0	1	0
Nvec_vc1.1_XM_032362379.2	Nkx2-2/Nkx2-9		Homeodomains.HG1.19:NKX2-1/NKX2-2/NKX2-3/NKX2-4/NKX2-5/NKX2-6/NKX2-8/NKX3-1/NKX3-2	Homeodomain	1.46684	0.0376056	1.47842	ARCH1546_Meis3/Meis2/Meis1_...	17.8202	Nvec_vc1.1_XM_032379452.2	Gm1527/Arhgap20/1700006A11Rik/Tagap			RhoGEF/RA/RhoGAP	1.51132	0.0431686	1.42806	1.41459	1	0.27	0.18	1.03575	0.0347713	0	0	0
Nvec_vc1.1_XM_032362379.2	Nkx2-2/Nkx2-9		Homeodomains.HG1.19:NKX2-1/NKX2-2/NKX2-3/NKX2-4/NKX2-5/NKX2-6/NKX2-8/NKX3-1/NKX3-2	Homeodomain	1.46684	0.0376056	1.47842	ARCH1546_Meis3/Meis2/Meis1_...	17.8202	Nvec_vc1.1_XM_032379711.2				7tm_1	1.03636	0.00578548	1.42664	0.825598	1	0.2	0.13	1.03575	0.0347713	0	0	0
Nvec_vc1.1_XM_032362379.2	Nkx2-2/Nkx2-9		Homeodomains.HG1.19:NKX2-1/NKX2-2/NKX2-3/NKX2-4/NKX2-5/NKX2-6/NKX2-8/NKX3-1/NKX3-2	Homeodomain	1.46684	0.0376056	1.47842	ARCH1546_Meis3/Meis2/Meis1_...	17.8202	Nvec_vc1.1_XM_032379774.2	Nr2c1/Nr2c2		zf-C4_Nuclear_receptors.HG1.2:NR2C1/NR2C2	zf-C4/Hormone_recep	1.19163	0.0215843	1.68669	3.52893	1	0.31	0.22	1.03575	0.0347713	0	1	0
Nvec_vc1.1_XM_032362379.2	Nkx2-2/Nkx2-9		Homeodomains.HG1.19:NKX2-1/NKX2-2/NKX2-3/NKX2-4/NKX2-5/NKX2-6/NKX2-8/NKX3-1/NKX3-2	Homeodomain	1.46684	0.0376056	1.47842	ARCH1546_Meis3/Meis2/Meis1_...	17.8202	Nvec_vc1.1_XM_032379786.2	Fchsd1/Fchsd2			FCH/SH3_1/SH3_9	1.03943	0.0133511	1.12384	0.535218	1	0.16	0.11	1.03575	0.0347713	0	0	0
Nvec_vc1.1_XM_032362379.2	Nkx2-2/Nkx2-9		Homeodomains.HG1.19:NKX2-1/NKX2-2/NKX2-3/NKX2-4/NKX2-5/NKX2-6/NKX2-8/NKX3-1/NKX3-2	Homeodomain	1.46684	0.0376056	1.47842	ARCH1546_Meis3/Meis2/Meis1_...	17.8202	Nvec_vc1.1_XM_032379868.2				Trypsin	1.91506	0.0569648	2.81827	1.9193	1	0.15	0.12	1.03575	0.0347713	0	0	0
Nvec_vc1.1_XM_032362379.2	Nkx2-2/Nkx2-9		Homeodomains.HG1.19:NKX2-1/NKX2-2/NKX2-3/NKX2-4/NKX2-5/NKX2-6/NKX2-8/NKX3-1/NKX3-2	Homeodomain	1.46684	0.0376056	1.47842	ARCH1546_Meis3/Meis2/Meis1_...	17.8202	Nvec_vc1.1_XM_032379935.2	Bmp4/Bmp2/Cers1/Gdf1			TGFb_propeptide/TGF_beta	1.19095	0.0106809	3.67872	0.036941	1	0.26	0.17	1.03575	0.0347713	0	0	0
Nvec_vc1.1_XM_032362379.2	Nkx2-2/Nkx2-9		Homeodomains.HG1.19:NKX2-1/NKX2-2/NKX2-3/NKX2-4/NKX2-5/NKX2-6/NKX2-8/NKX3-1/NKX3-2	Homeodomain	1.46684	0.0376056	1.47842	ARCH1546_Meis3/Meis2/Meis1_...	17.8202	Nvec_vc1.1_XM_032379955.2					1.36603	0.0275923	1.20396	0.199593	1	0.19	0.11	1.03575	0.0347713	0	0	0
Nvec_vc1.1_XM_032362379.2	Nkx2-2/Nkx2-9		Homeodomains.HG1.19:NKX2-1/NKX2-2/NKX2-3/NKX2-4/NKX2-5/NKX2-6/NKX2-8/NKX3-1/NKX3-2	Homeodomain	1.46684	0.0376056	1.47842	ARCH1546_Meis3/Meis2/Meis1_...	17.8202	Nvec_vc1.1_XM_032379959.2	Pgghg			DUF2152/Glyco_hydro_65m	1.23504	0.0209167	1.21595	0.569107	1	0.25	0.18	1.03575	0.0347713	0	0	0
Nvec_vc1.1_XM_032362379.2	Nkx2-2/Nkx2-9		Homeodomains.HG1.19:NKX2-1/NKX2-2/NKX2-3/NKX2-4/NKX2-5/NKX2-6/NKX2-8/NKX3-1/NKX3-2	Homeodomain	1.46684	0.0376056	1.47842	ARCH1546_Meis3/Meis2/Meis1_...	17.8202	Nvec_vc1.1_XM_032380085.2	Rbm28			RRM_1/RRM_1/RRM_1/RRM_1/RRM_1	1.05825	0.0071206	1.12184	0.779336	1	0.17	0.11	1.03575	0.0347713	0	0	0
Nvec_vc1.1_XM_032362379.2	Nkx2-2/Nkx2-9		Homeodomains.HG1.19:NKX2-1/NKX2-2/NKX2-3/NKX2-4/NKX2-5/NKX2-6/NKX2-8/NKX3-1/NKX3-2	Homeodomain	1.46684	0.0376056	1.47842	ARCH1546_Meis3/Meis2/Meis1_...	17.8202	Nvec_vc1.1_XM_032380321.2				PDGF	1.16939	0.0140187	1.08719	0.257539	1	0.31	0.21	1.03575	0.0347713	0	0	0
Nvec_vc1.1_XM_032362379.2	Nkx2-2/Nkx2-9		Homeodomains.HG1.19:NKX2-1/NKX2-2/NKX2-3/NKX2-4/NKX2-5/NKX2-6/NKX2-8/NKX3-1/NKX3-2	Homeodomain	1.46684	0.0376056	1.47842	ARCH1546_Meis3/Meis2/Meis1_...	17.8202	Nvec_vc1.1_XM_032380466.2				TIMP	1.24928	0.0142412	3.18865	1.63567	1	0.19	0.14	1.03575	0.0347713	0	0	0
Nvec_vc1.1_XM_032362379.2	Nkx2-2/Nkx2-9		Homeodomains.HG1.19:NKX2-1/NKX2-2/NKX2-3/NKX2-4/NKX2-5/NKX2-6/NKX2-8/NKX3-1/NKX3-2	Homeodomain	1.46684	0.0376056	1.47842	ARCH1546_Meis3/Meis2/Meis1_...	17.8202	Nvec_vc1.1_XM_032380511.2					2.26341	0.0981307	4.81854	2.42667	1	0.31	0.2	1.03575	0.0347713	0	0	0
Nvec_vc1.1_XM_032362379.2	Nkx2-2/Nkx2-9		Homeodomains.HG1.19:NKX2-1/NKX2-2/NKX2-3/NKX2-4/NKX2-5/NKX2-6/NKX2-8/NKX3-1/NKX3-2	Homeodomain	1.46684	0.0376056	1.47842	ARCH1546_Meis3/Meis2/Meis1_...	17.8202	Nvec_vc1.1_XM_032380648.2				7tm_1	1.61346	0.0547396	1.60236	0.10909	1	0.29	0.16	1.03575	0.0347713	0	0	0
Nvec_vc1.1_XM_032362379.2	Nkx2-2/Nkx2-9		Homeodomains.HG1.19:NKX2-1/NKX2-2/NKX2-3/NKX2-4/NKX2-5/NKX2-6/NKX2-8/NKX3-1/NKX3-2	Homeodomain	1.46684	0.0376056	1.47842	ARCH1546_Meis3/Meis2/Meis1_...	17.8202	Nvec_vc1.1_XM_032380975.2	Erg/Fli1/Fev		Ets.HG1.5:ERF/ERFL/ERG/ETV3/ETV3L/FEV/FLI1	SAM_PNT/Ets	4.66596	0.825767	1.70427	4.87674	1	0.34	0.26	1.03575	0.0347713	0	1	1
Nvec_vc1.1_XM_032362379.2	Nkx2-2/Nkx2-9		Homeodomains.HG1.19:NKX2-1/NKX2-2/NKX2-3/NKX2-4/NKX2-5/NKX2-6/NKX2-8/NKX3-1/NKX3-2	Homeodomain	1.46684	0.0376056	1.47842	ARCH1546_Meis3/Meis2/Meis1_...	17.8202	Nvec_vc1.1_XM_032381004.2				7tm_1	1.11426	0.00578548	1.34518	0.29695	1	0.25	0.16	1.03575	0.0347713	0	0	0
Nvec_vc1.1_XM_032362379.2	Nkx2-2/Nkx2-9		Homeodomains.HG1.19:NKX2-1/NKX2-2/NKX2-3/NKX2-4/NKX2-5/NKX2-6/NKX2-8/NKX3-1/NKX3-2	Homeodomain	1.46684	0.0376056	1.47842	ARCH1546_Meis3/Meis2/Meis1_...	17.8202	Nvec_vc1.1_XM_032381020.2	Zic2		zf-C2H2.HG4.7:like:ZIC1/ZIC2/ZIC3/ZIC4/ZIC5	zf_ZIC/zf-C2H2/zf-C2H2	1.09675	0.00534045	2.30056	1.36723	1	0.21	0.16	1.03575	0.0347713	0	1	0
Nvec_vc1.1_XM_032362379.2	Nkx2-2/Nkx2-9		Homeodomains.HG1.19:NKX2-1/NKX2-2/NKX2-3/NKX2-4/NKX2-5/NKX2-6/NKX2-8/NKX3-1/NKX3-2	Homeodomain	1.46684	0.0376056	1.47842	ARCH1546_Meis3/Meis2/Meis1_...	17.8202	Nvec_vc1.1_XM_032381115.2					1.10138	0.00534045	2.30858	0.630408	1	0.16	0.11	1.03575	0.0347713	0	0	0
Nvec_vc1.1_XM_032362379.2	Nkx2-2/Nkx2-9		Homeodomains.HG1.19:NKX2-1/NKX2-2/NKX2-3/NKX2-4/NKX2-5/NKX2-6/NKX2-8/NKX3-1/NKX3-2	Homeodomain	1.46684	0.0376056	1.47842	ARCH1546_Meis3/Meis2/Meis1_...	17.8202	Nvec_vc1.1_XM_032381163.2	Rbm24/Rbm38			RRM_1	1.15687	0.0113484	3.04392	1.98238	1	0.28	0.2	1.03575	0.0347713	0	0	0
Nvec_vc1.1_XM_032362379.2	Nkx2-2/Nkx2-9		Homeodomains.HG1.19:NKX2-1/NKX2-2/NKX2-3/NKX2-4/NKX2-5/NKX2-6/NKX2-8/NKX3-1/NKX3-2	Homeodomain	1.46684	0.0376056	1.47842	ARCH1546_Meis3/Meis2/Meis1_...	17.8202	Nvec_vc1.1_XM_032381269.2				DUF4419	1.45462	0.0384957	1.07413	0.597259	1	0.2	0.13	1.03575	0.0347713	0	0	0
Nvec_vc1.1_XM_032362379.2	Nkx2-2/Nkx2-9		Homeodomains.HG1.19:NKX2-1/NKX2-2/NKX2-3/NKX2-4/NKX2-5/NKX2-6/NKX2-8/NKX3-1/NKX3-2	Homeodomain	1.46684	0.0376056	1.47842	ARCH1546_Meis3/Meis2/Meis1_...	17.8202	Nvec_vc1.1_XM_032381380.2	Dis3l			Rrp44_CSD1/OB_Dis3/RNB	1.10142	0.0095683	1.31696	0.260296	1	0.27	0.18	1.03575	0.0347713	0	0	0
Nvec_vc1.1_XM_032362379.2	Nkx2-2/Nkx2-9		Homeodomains.HG1.19:NKX2-1/NKX2-2/NKX2-3/NKX2-4/NKX2-5/NKX2-6/NKX2-8/NKX3-1/NKX3-2	Homeodomain	1.46684	0.0376056	1.47842	ARCH1546_Meis3/Meis2/Meis1_...	17.8202	Nvec_vc1.1_XM_032381408.2	Col6a2/Col6a1/Wfdc8			VWA	1.4573	0.0462839	2.64643	1.97983	1	0.3	0.22	1.03575	0.0347713	0	0	0
Nvec_vc1.1_XM_032362379.2	Nkx2-2/Nkx2-9		Homeodomains.HG1.19:NKX2-1/NKX2-2/NKX2-3/NKX2-4/NKX2-5/NKX2-6/NKX2-8/NKX3-1/NKX3-2	Homeodomain	1.46684	0.0376056	1.47842	ARCH1546_Meis3/Meis2/Meis1_...	17.8202	Nvec_vc1.1_XM_032381424.2	Efnb2/Efnb3			Ephrin	1.11472	0.0204717	1.40876	0.665374	1	0.3	0.23	1.03575	0.0347713	0	0	0
Nvec_vc1.1_XM_032362379.2	Nkx2-2/Nkx2-9		Homeodomains.HG1.19:NKX2-1/NKX2-2/NKX2-3/NKX2-4/NKX2-5/NKX2-6/NKX2-8/NKX3-1/NKX3-2	Homeodomain	1.46684	0.0376056	1.47842	ARCH1546_Meis3/Meis2/Meis1_...	17.8202	Nvec_vc1.1_XM_032381530.2				CXCXC/CXCXC	2.32463	0.0792166	1.86239	0.363035	1	0.4	0.28	1.03575	0.0347713	0	0	0
Nvec_vc1.1_XM_032362379.2	Nkx2-2/Nkx2-9		Homeodomains.HG1.19:NKX2-1/NKX2-2/NKX2-3/NKX2-4/NKX2-5/NKX2-6/NKX2-8/NKX3-1/NKX3-2	Homeodomain	1.46684	0.0376056	1.47842	ARCH1546_Meis3/Meis2/Meis1_...	17.8202	Nvec_vc1.1_XM_032381566.2	Dach2/Dach1			Ski_Sno	1.50997	0.0258122	2.42365	1.32687	1	0.37	0.28	1.03575	0.0347713	0	0	0
Nvec_vc1.1_XM_032362379.2	Nkx2-2/Nkx2-9		Homeodomains.HG1.19:NKX2-1/NKX2-2/NKX2-3/NKX2-4/NKX2-5/NKX2-6/NKX2-8/NKX3-1/NKX3-2	Homeodomain	1.46684	0.0376056	1.47842	ARCH1546_Meis3/Meis2/Meis1_...	17.8202	Nvec_vc1.1_XM_032381586.2	Klf5		zf-C2H2.HG2.21:KLF5	zf-C2H2/zf-C2H2/zf-C2H2	2.61976	0.323765	1.1826	4.33043	1	0.24	0.21	1.03575	0.0347713	0	1	0
Nvec_vc1.1_XM_032362379.2	Nkx2-2/Nkx2-9		Homeodomains.HG1.19:NKX2-1/NKX2-2/NKX2-3/NKX2-4/NKX2-5/NKX2-6/NKX2-8/NKX3-1/NKX3-2	Homeodomain	1.46684	0.0376056	1.47842	ARCH1546_Meis3/Meis2/Meis1_...	17.8202	Nvec_vc1.1_XM_032381588.2	Fam107b/Fam107a			SH3_1/DUF1151	1.39288	0.0453938	0.996257	1.16218	1	0.16	0.12	1.03575	0.0347713	0	0	0
Nvec_vc1.1_XM_032362379.2	Nkx2-2/Nkx2-9		Homeodomains.HG1.19:NKX2-1/NKX2-2/NKX2-3/NKX2-4/NKX2-5/NKX2-6/NKX2-8/NKX3-1/NKX3-2	Homeodomain	1.46684	0.0376056	1.47842	ARCH1546_Meis3/Meis2/Meis1_...	17.8202	Nvec_vc1.1_XM_032381712.2					3.17498	0.162216	2.03711	2.85418	1	0.36	0.28	1.03575	0.0347713	0	0	0
Nvec_vc1.1_XM_032362379.2	Nkx2-2/Nkx2-9		Homeodomains.HG1.19:NKX2-1/NKX2-2/NKX2-3/NKX2-4/NKX2-5/NKX2-6/NKX2-8/NKX3-1/NKX3-2	Homeodomain	1.46684	0.0376056	1.47842	ARCH1546_Meis3/Meis2/Meis1_...	17.8202	Nvec_vc1.1_XM_032381965.2					1.05682	0.00534045	1.62227	0.173547	1	0.25	0.16	1.03575	0.0347713	0	0	0
Nvec_vc1.1_XM_032362379.2	Nkx2-2/Nkx2-9		Homeodomains.HG1.19:NKX2-1/NKX2-2/NKX2-3/NKX2-4/NKX2-5/NKX2-6/NKX2-8/NKX3-1/NKX3-2	Homeodomain	1.46684	0.0376056	1.47842	ARCH1546_Meis3/Meis2/Meis1_...	17.8202	Nvec_vc1.1_XM_032382255.2			zf-C2H2.HG1.11:like:AC008758.1/AC008770.2/AC010422.6/AC073111.4/AC138696.1/BCL11A/BCL11B/EGR1/EGR2/EGR3/EGR4/FEZF1/FEZF2/GFI1/GFI1B/GZF1/HIC1/HIVEP1/IKZF1/IKZF2/IKZF3/IKZF4/MAZ/MYNN/MZF1/OSR1/OSR2/PATZ1/PLAG1/PRDM1/PRDM2/PRDM4/PRDM5/PRDM12/PRDM13/PRDM15/REPIN1/SALL1/SALL2/SALL3/SALL4/VEZF1/ZBTB2/ZBTB3/ZBTB6/ZBTB7A/ZBTB7B/ZBTB7C/ZBTB8A/ZBTB11/ZBTB14/ZBTB21/ZBTB24/ZBTB25/ZBTB26/ZBTB32/ZBTB34/ZBTB37/ZBTB38/ZBTB39/ZBTB41/ZBTB45/ZBTB47/ZFAT/ZFP37/ZFP41/ZFP57/ZFP64/ZFX/ZFY/ZIM2/ZIM3/ZKSCAN2/ZNF2/ZNF14/ZNF16/ZNF18/ZNF20/ZNF22/ZNF24/ZNF32/ZNF35/ZNF45/ZNF57/ZNF74/ZNF80/ZNF133/ZNF135/ZNF136/ZNF138/ZNF141/ZNF142/ZNF197/ZNF200/ZNF202/ZNF212/ZNF213/ZNF217/ZNF219/ZNF236/ZNF260/ZNF263/ZNF264/ZNF268/ZNF275/ZNF282/ZNF287/ZNF296/ZNF311/ZNF316/ZNF320/ZNF331/ZNF335/ZNF337/ZNF341/ZNF343/ZNF367/ZNF396/ZNF397/ZNF436/ZNF439/ZNF444/ZNF446/ZNF467/ZNF484/ZNF490/ZNF491/ZNF497/ZNF500/ZNF502/ZNF507/ZNF513/ZNF526/ZNF532/ZNF536/ZNF540/ZNF543/ZNF551/ZNF555/ZNF564/ZNF568/ZNF569/ZNF573/ZNF589/ZNF592/ZNF596/ZNF597/ZNF605/ZNF629/ZNF644/ZNF646/ZNF648/ZNF652/ZNF658/ZNF664/ZNF665/ZNF667/ZNF668/ZNF669/ZNF678/ZNF687/ZNF688/ZNF695/ZNF696/ZNF697/ZNF699/ZNF707/ZNF709/ZNF711/ZNF713/ZNF717/ZNF728/ZNF732/ZNF763/ZNF768/ZNF771/ZNF774/ZNF775/ZNF777/ZNF778/ZNF780A/ZNF780B/ZNF781/ZNF783/ZNF784/ZNF786/ZNF791/ZNF805/ZNF827/ZNF835/ZNF845/ZNF865/ZNF878/ZNF879/ZNF883/ZSCAN2/ZSCAN4/ZSCAN5A/ZSCAN5B/ZSCAN10/ZSCAN16/ZSCAN23/ZSCAN26	zf-C2H2/zf-C2H2_6/zf-C2H2/zf-C2H2/zf-C2H2/zf-C2H2/zf-C2H2/zf-C2H2/zf-C2H2_6/zf-C2H2/zf-C2H2/zf-C2H2/zf-C2H2_6	1.05063	0.00267022	1.05311	0.19298	1	0.2	0.14	1.03575	0.0347713	0	1	0
Nvec_vc1.1_XM_032362379.2	Nkx2-2/Nkx2-9		Homeodomains.HG1.19:NKX2-1/NKX2-2/NKX2-3/NKX2-4/NKX2-5/NKX2-6/NKX2-8/NKX3-1/NKX3-2	Homeodomain	1.46684	0.0376056	1.47842	ARCH1546_Meis3/Meis2/Meis1_...	17.8202	Nvec_vc1.1_XM_032382427.2				PG_binding_1/Peptidase_M10/Hemopexin/Hemopexin/Hemopexin/Hemopexin	1.19784	0.0102359	1.29319	0.227698	1	0.18	0.13	1.03575	0.0347713	0	0	0
Nvec_vc1.1_XM_032362379.2	Nkx2-2/Nkx2-9		Homeodomains.HG1.19:NKX2-1/NKX2-2/NKX2-3/NKX2-4/NKX2-5/NKX2-6/NKX2-8/NKX3-1/NKX3-2	Homeodomain	1.46684	0.0376056	1.47842	ARCH1546_Meis3/Meis2/Meis1_...	17.8202	Nvec_vc1.1_XM_032382597.2					1.12148	0.00689808	1.4814	0.453886	1	0.28	0.2	1.03575	0.0347713	0	0	0
Nvec_vc1.1_XM_032362379.2	Nkx2-2/Nkx2-9		Homeodomains.HG1.19:NKX2-1/NKX2-2/NKX2-3/NKX2-4/NKX2-5/NKX2-6/NKX2-8/NKX3-1/NKX3-2	Homeodomain	1.46684	0.0376056	1.47842	ARCH1546_Meis3/Meis2/Meis1_...	17.8202	Nvec_vc1.1_XM_032382616.2	P2rx6/P2rx2/P2rx3/P2rx5/P2rx4/P2rx1			P2X_receptor	1.29832	0.0262572	1.85066	2.38961	1	0.17	0.12	1.03575	0.0347713	0	0	0
Nvec_vc1.1_XM_032362379.2	Nkx2-2/Nkx2-9		Homeodomains.HG1.19:NKX2-1/NKX2-2/NKX2-3/NKX2-4/NKX2-5/NKX2-6/NKX2-8/NKX3-1/NKX3-2	Homeodomain	1.46684	0.0376056	1.47842	ARCH1546_Meis3/Meis2/Meis1_...	17.8202	Nvec_vc1.1_XM_032382626.2					1.68041	0.054072	2.44299	2.6431	1	0.22	0.17	1.03575	0.0347713	0	0	0
Nvec_vc1.1_XM_032362379.2	Nkx2-2/Nkx2-9		Homeodomains.HG1.19:NKX2-1/NKX2-2/NKX2-3/NKX2-4/NKX2-5/NKX2-6/NKX2-8/NKX3-1/NKX3-2	Homeodomain	1.46684	0.0376056	1.47842	ARCH1546_Meis3/Meis2/Meis1_...	17.8202	Nvec_vc1.1_XM_032382650.2	Gas1			GDNF	2.30555	0.0756563	2.38233	0.483538	1	0.24	0.16	1.03575	0.0347713	0	0	0
Nvec_vc1.1_XM_032362379.2	Nkx2-2/Nkx2-9		Homeodomains.HG1.19:NKX2-1/NKX2-2/NKX2-3/NKX2-4/NKX2-5/NKX2-6/NKX2-8/NKX3-1/NKX3-2	Homeodomain	1.46684	0.0376056	1.47842	ARCH1546_Meis3/Meis2/Meis1_...	17.8202	Nvec_vc1.1_XM_032383036.2	Fat3/Fat1/Fat2			Cadherin/Cadherin/Cadherin/Cadherin/Cadherin/Cadherin/Cadherin/Cadherin/Cadherin/Cadherin/Cadherin/Cadherin/Cadherin/Cadherin/Cadherin/Cadherin/Cadherin/Cadherin/Cadherin/Cadherin/Cadherin/Cadherin/Cadherin/Cadherin/Cadherin/Cadherin/Cadherin/Cadherin/Cadherin/Laminin_G_2/EGF/EGF/EGF	1.68758	0.0576323	1.60344	1.74009	1	0.25	0.18	1.03575	0.0347713	0	0	0
Nvec_vc1.1_XM_032362379.2	Nkx2-2/Nkx2-9		Homeodomains.HG1.19:NKX2-1/NKX2-2/NKX2-3/NKX2-4/NKX2-5/NKX2-6/NKX2-8/NKX3-1/NKX3-2	Homeodomain	1.46684	0.0376056	1.47842	ARCH1546_Meis3/Meis2/Meis1_...	17.8202	Nvec_vc1.1_XM_032383645.2				F5_F8_type_C	1.38792	0.024477	5.08926	2.61314	1	0.19	0.14	1.03575	0.0347713	0	0	0
Nvec_vc1.1_XM_032362379.2	Nkx2-2/Nkx2-9		Homeodomains.HG1.19:NKX2-1/NKX2-2/NKX2-3/NKX2-4/NKX2-5/NKX2-6/NKX2-8/NKX3-1/NKX3-2	Homeodomain	1.46684	0.0376056	1.47842	ARCH1546_Meis3/Meis2/Meis1_...	17.8202	Nvec_vc1.1_XM_032383712.2				SET/zf-C2H2/zf-C2H2	1.62588	0.0342679	4.15092	1.38322	1	0.31	0.23	1.03575	0.0347713	0	0	0
Nvec_vc1.1_XM_032362379.2	Nkx2-2/Nkx2-9		Homeodomains.HG1.19:NKX2-1/NKX2-2/NKX2-3/NKX2-4/NKX2-5/NKX2-6/NKX2-8/NKX3-1/NKX3-2	Homeodomain	1.46684	0.0376056	1.47842	ARCH1546_Meis3/Meis2/Meis1_...	17.8202	Nvec_vc1.1_XM_032383741.2					1.61132	0.0429461	1.22916	0.584117	1	0.32	0.27	1.03575	0.0347713	0	0	0
Nvec_vc1.1_XM_032362379.2	Nkx2-2/Nkx2-9		Homeodomains.HG1.19:NKX2-1/NKX2-2/NKX2-3/NKX2-4/NKX2-5/NKX2-6/NKX2-8/NKX3-1/NKX3-2	Homeodomain	1.46684	0.0376056	1.47842	ARCH1546_Meis3/Meis2/Meis1_...	17.8202	Nvec_vc1.1_XM_032383747.2	C2cd4c/C2cd4d			C2/C2	1.54895	0.03004	2.27598	0.63797	1	0.15	0.11	1.03575	0.0347713	0	0	0
Nvec_vc1.1_XM_032362379.2	Nkx2-2/Nkx2-9		Homeodomains.HG1.19:NKX2-1/NKX2-2/NKX2-3/NKX2-4/NKX2-5/NKX2-6/NKX2-8/NKX3-1/NKX3-2	Homeodomain	1.46684	0.0376056	1.47842	ARCH1546_Meis3/Meis2/Meis1_...	17.8202	Nvec_vc1.1_XM_032383848.2	Kazn			SAM_1/SAM_1/SAM_2	1.09229	0.0153538	1.41773	1.11025	1	0.28	0.2	1.03575	0.0347713	0	0	0
Nvec_vc1.1_XM_032362379.2	Nkx2-2/Nkx2-9		Homeodomains.HG1.19:NKX2-1/NKX2-2/NKX2-3/NKX2-4/NKX2-5/NKX2-6/NKX2-8/NKX3-1/NKX3-2	Homeodomain	1.46684	0.0376056	1.47842	ARCH1546_Meis3/Meis2/Meis1_...	17.8202	Nvec_vc1.1_XM_032383868.2	Smoc2/Smoc1			Kazal_2/Thyroglobulin_1/SPARC_Ca_bdg/Thyroglobulin_1/SPARC_Ca_bdg	1.24964	0.0142412	2.39035	0.275794	1	0.3	0.22	1.03575	0.0347713	0	0	0
Nvec_vc1.1_XM_032362379.2	Nkx2-2/Nkx2-9		Homeodomains.HG1.19:NKX2-1/NKX2-2/NKX2-3/NKX2-4/NKX2-5/NKX2-6/NKX2-8/NKX3-1/NKX3-2	Homeodomain	1.46684	0.0376056	1.47842	ARCH1546_Meis3/Meis2/Meis1_...	17.8202	Nvec_vc1.1_XM_032383925.2	Hlx		Homeodomains.HG1.21:BARX1/BARX2/BSX/DBX1/DBX2/HLX	Homeodomain	1.28165	0.0211393	3.50167	0.0542958	1	0.25	0.18	1.03575	0.0347713	0	1	0
Nvec_vc1.1_XM_032362379.2	Nkx2-2/Nkx2-9		Homeodomains.HG1.19:NKX2-1/NKX2-2/NKX2-3/NKX2-4/NKX2-5/NKX2-6/NKX2-8/NKX3-1/NKX3-2	Homeodomain	1.46684	0.0376056	1.47842	ARCH1546_Meis3/Meis2/Meis1_...	17.8202	Nvec_vc1.1_XM_032383979.2			P53.HG1.4:TP53/TP63/TP73	P53	1.95944	0.0858922	1.88273	0.877468	1	0.26	0.19	1.03575	0.0347713	0	1	0
Nvec_vc1.1_XM_032362379.2	Nkx2-2/Nkx2-9		Homeodomains.HG1.19:NKX2-1/NKX2-2/NKX2-3/NKX2-4/NKX2-5/NKX2-6/NKX2-8/NKX3-1/NKX3-2	Homeodomain	1.46684	0.0376056	1.47842	ARCH1546_Meis3/Meis2/Meis1_...	17.8202	Nvec_vc1.1_XM_032384119.2				Fibrinogen_C	1.03625	0.00178015	1.26472	0.420451	1	0.27	0.19	1.03575	0.0347713	0	0	0
Nvec_vc1.1_XM_032362379.2	Nkx2-2/Nkx2-9		Homeodomains.HG1.19:NKX2-1/NKX2-2/NKX2-3/NKX2-4/NKX2-5/NKX2-6/NKX2-8/NKX3-1/NKX3-2	Homeodomain	1.46684	0.0376056	1.47842	ARCH1546_Meis3/Meis2/Meis1_...	17.8202	Nvec_vc1.1_XM_032384126.2			Forkhead.HG1.17:like:FOXI1/FOXI2/FOXI3/FOXL3	Forkhead	1.34437	0.0198042	3.67465	3.05588	1	0.22	0.17	1.03575	0.0347713	0	1	1
Nvec_vc1.1_XM_032362379.2	Nkx2-2/Nkx2-9		Homeodomains.HG1.19:NKX2-1/NKX2-2/NKX2-3/NKX2-4/NKX2-5/NKX2-6/NKX2-8/NKX3-1/NKX3-2	Homeodomain	1.46684	0.0376056	1.47842	ARCH1546_Meis3/Meis2/Meis1_...	17.8202	Nvec_vc1.1_XM_032384221.2	Etv6	ETV6/7	Ets.HG1.13:ETV6/ETV7	Ets	1.28678	0.0182465	1.03401	0.387219	1	0.17	0.11	1.03575	0.0347713	0	1	0
Nvec_vc1.1_XM_032362379.2	Nkx2-2/Nkx2-9		Homeodomains.HG1.19:NKX2-1/NKX2-2/NKX2-3/NKX2-4/NKX2-5/NKX2-6/NKX2-8/NKX3-1/NKX3-2	Homeodomain	1.46684	0.0376056	1.47842	ARCH1546_Meis3/Meis2/Meis1_...	17.8202	Nvec_vc1.1_XM_032384420.2	Sp7/Sp8/Sp9	Sp6-9	zf-C2H2.HG2.14:SP1/SP2/SP3/SP4/SP5/SP6/SP7/SP8/SP9	zf-C2H2/zf-C2H2/zf-C2H2_4	1.06474	0.0104584	1.62683	0.783413	1	0.21	0.14	1.03575	0.0347713	0	1	0
Nvec_vc1.1_XM_032362379.2	Nkx2-2/Nkx2-9		Homeodomains.HG1.19:NKX2-1/NKX2-2/NKX2-3/NKX2-4/NKX2-5/NKX2-6/NKX2-8/NKX3-1/NKX3-2	Homeodomain	1.46684	0.0376056	1.47842	ARCH1546_Meis3/Meis2/Meis1_...	17.8202	Nvec_vc1.1_XM_032384496.2	Irf2bp1/Irf2bp2/Irf2bpl			IRF-2BP1_2	1.18637	0.0549621	1.60117	1.29426	1	0.19	0.13	1.03575	0.0347713	0	0	0
Nvec_vc1.1_XM_032362379.2	Nkx2-2/Nkx2-9		Homeodomains.HG1.19:NKX2-1/NKX2-2/NKX2-3/NKX2-4/NKX2-5/NKX2-6/NKX2-8/NKX3-1/NKX3-2	Homeodomain	1.46684	0.0376056	1.47842	ARCH1546_Meis3/Meis2/Meis1_...	17.8202	Nvec_vc1.1_XM_032384511.2					1.71157	0.0431686	2.34507	2.14621	1	0.31	0.23	1.03575	0.0347713	0	0	0
Nvec_vc1.1_XM_032362379.2	Nkx2-2/Nkx2-9		Homeodomains.HG1.19:NKX2-1/NKX2-2/NKX2-3/NKX2-4/NKX2-5/NKX2-6/NKX2-8/NKX3-1/NKX3-2	Homeodomain	1.46684	0.0376056	1.47842	ARCH1546_Meis3/Meis2/Meis1_...	17.8202	Nvec_vc1.1_XM_032384612.2				Laminin_G_3/Laminin_G_3/PAN_1	1.15109	0.0100133	1.80319	1.53043	1	0.33	0.23	1.03575	0.0347713	0	0	0
Nvec_vc1.1_XM_032362379.2	Nkx2-2/Nkx2-9		Homeodomains.HG1.19:NKX2-1/NKX2-2/NKX2-3/NKX2-4/NKX2-5/NKX2-6/NKX2-8/NKX3-1/NKX3-2	Homeodomain	1.46684	0.0376056	1.47842	ARCH1546_Meis3/Meis2/Meis1_...	17.8202	Nvec_vc1.1_XM_032384646.2	Fgf8/Fgf17/Fgf18			FGF	1.10852	0.0131286	1.76172	0.211502	1	0.24	0.17	1.03575	0.0347713	0	0	0
Nvec_vc1.1_XM_032362379.2	Nkx2-2/Nkx2-9		Homeodomains.HG1.19:NKX2-1/NKX2-2/NKX2-3/NKX2-4/NKX2-5/NKX2-6/NKX2-8/NKX3-1/NKX3-2	Homeodomain	1.46684	0.0376056	1.47842	ARCH1546_Meis3/Meis2/Meis1_...	17.8202	Nvec_vc1.1_XM_032384685.2	Spry4/Spry1/Spry2/			Sprouty	1.53272	0.0456163	1.90954	0.887207	1	0.23	0.15	1.03575	0.0347713	0	0	0
Nvec_vc1.1_XM_032362379.2	Nkx2-2/Nkx2-9		Homeodomains.HG1.19:NKX2-1/NKX2-2/NKX2-3/NKX2-4/NKX2-5/NKX2-6/NKX2-8/NKX3-1/NKX3-2	Homeodomain	1.46684	0.0376056	1.47842	ARCH1546_Meis3/Meis2/Meis1_...	17.8202	Nvec_vc1.1_XM_032384777.2	Pex3			Peroxin-3/Peroxin-3	1.10905	0.00845571	0.982373	0.200453	1	0.35	0.28	1.03575	0.0347713	0	0	0
Nvec_vc1.1_XM_032362379.2	Nkx2-2/Nkx2-9		Homeodomains.HG1.19:NKX2-1/NKX2-2/NKX2-3/NKX2-4/NKX2-5/NKX2-6/NKX2-8/NKX3-1/NKX3-2	Homeodomain	1.46684	0.0376056	1.47842	ARCH1546_Meis3/Meis2/Meis1_...	17.8202	Nvec_vc1.1_XM_032384789.2	Myrf/Myrfl		Ndt80_PhoG.HG1.0:MYRF/MYRFL	NDT80_PhoG/Peptidase_S74/MRF_C1/MRF_C2	1.66561	0.035603	5.54948	1.6922	1	0.24	0.18	1.03575	0.0347713	0	1	0
Nvec_vc1.1_XM_032362379.2	Nkx2-2/Nkx2-9		Homeodomains.HG1.19:NKX2-1/NKX2-2/NKX2-3/NKX2-4/NKX2-5/NKX2-6/NKX2-8/NKX3-1/NKX3-2	Homeodomain	1.46684	0.0376056	1.47842	ARCH1546_Meis3/Meis2/Meis1_...	17.8202	Nvec_vc1.1_XM_032384818.2				I-set/Ig_3	1.39966	0.0258122	3.084	1.42599	1	0.32	0.22	1.03575	0.0347713	0	0	0
Nvec_vc1.1_XM_032362379.2	Nkx2-2/Nkx2-9		Homeodomains.HG1.19:NKX2-1/NKX2-2/NKX2-3/NKX2-4/NKX2-5/NKX2-6/NKX2-8/NKX3-1/NKX3-2	Homeodomain	1.46684	0.0376056	1.47842	ARCH1546_Meis3/Meis2/Meis1_...	17.8202	Nvec_vc1.1_XM_032384828.2					1.15893	0.0233645	1.13918	0.710418	1	0.18	0.13	1.03575	0.0347713	0	0	0
Nvec_vc1.1_XM_032362379.2	Nkx2-2/Nkx2-9		Homeodomains.HG1.19:NKX2-1/NKX2-2/NKX2-3/NKX2-4/NKX2-5/NKX2-6/NKX2-8/NKX3-1/NKX3-2	Homeodomain	1.46684	0.0376056	1.47842	ARCH1546_Meis3/Meis2/Meis1_...	17.8202	Nvec_vc1.1_XM_032384891.2	Cntnap3			Collagen/Collagen/Ig_3/Ig_3/Ig_3/Lectin_C	1.94676	0.078104	1.22772	0.23364	1	0.21	0.14	1.03575	0.0347713	0	0	0
Nvec_vc1.1_XM_032362379.2	Nkx2-2/Nkx2-9		Homeodomains.HG1.19:NKX2-1/NKX2-2/NKX2-3/NKX2-4/NKX2-5/NKX2-6/NKX2-8/NKX3-1/NKX3-2	Homeodomain	1.46684	0.0376056	1.47842	ARCH1546_Meis3/Meis2/Meis1_...	17.8202	Nvec_vc1.1_XM_032384917.2	Clip4/Clip3			WW/Ank_2/CAP_GLY/CAP_GLY/CAP_GLY	1.14426	0.00756563	1.23233	0.13149	1	0.24	0.17	1.03575	0.0347713	0	0	0
Nvec_vc1.1_XM_032362379.2	Nkx2-2/Nkx2-9		Homeodomains.HG1.19:NKX2-1/NKX2-2/NKX2-3/NKX2-4/NKX2-5/NKX2-6/NKX2-8/NKX3-1/NKX3-2	Homeodomain	1.46684	0.0376056	1.47842	ARCH1546_Meis3/Meis2/Meis1_...	17.8202	Nvec_vc1.1_XM_032384966.2				ANF_receptor/ANF_receptor/ANF_receptor	2.42791	0.0999109	4.69303	2.40821	1	0.15	0.11	1.03575	0.0347713	0	0	0
Nvec_vc1.1_XM_032362379.2	Nkx2-2/Nkx2-9		Homeodomains.HG1.19:NKX2-1/NKX2-2/NKX2-3/NKX2-4/NKX2-5/NKX2-6/NKX2-8/NKX3-1/NKX3-2	Homeodomain	1.46684	0.0376056	1.47842	ARCH1546_Meis3/Meis2/Meis1_...	17.8202	Nvec_vc1.1_XM_032385037.2				PLAT/Ank_2/Ank_2	1.10386	0.0267022	1.0204	0.0884107	1	0.31	0.2	1.03575	0.0347713	0	0	0
Nvec_vc1.1_XM_032362379.2	Nkx2-2/Nkx2-9		Homeodomains.HG1.19:NKX2-1/NKX2-2/NKX2-3/NKX2-4/NKX2-5/NKX2-6/NKX2-8/NKX3-1/NKX3-2	Homeodomain	1.46684	0.0376056	1.47842	ARCH1546_Meis3/Meis2/Meis1_...	17.8202	Nvec_vc1.1_XM_032385202.2	Slc5a3			SSF	1.41686	0.0224744	2.41053	1.06549	1	0.35	0.24	1.03575	0.0347713	0	0	0
Nvec_vc1.1_XM_032362379.2	Nkx2-2/Nkx2-9		Homeodomains.HG1.19:NKX2-1/NKX2-2/NKX2-3/NKX2-4/NKX2-5/NKX2-6/NKX2-8/NKX3-1/NKX3-2	Homeodomain	1.46684	0.0376056	1.47842	ARCH1546_Meis3/Meis2/Meis1_...	17.8202	Nvec_vc1.1_XM_032385262.2	Rgn			SGL	1.58207	0.0311526	1.44618	0.461499	1	0.17	0.11	1.03575	0.0347713	0	0	0
Nvec_vc1.1_XM_032362379.2	Nkx2-2/Nkx2-9		Homeodomains.HG1.19:NKX2-1/NKX2-2/NKX2-3/NKX2-4/NKX2-5/NKX2-6/NKX2-8/NKX3-1/NKX3-2	Homeodomain	1.46684	0.0376056	1.47842	ARCH1546_Meis3/Meis2/Meis1_...	17.8202	Nvec_vc1.1_XM_032385636.2	Pik3ip1/Plat/F12/Hgfac/Plau			Fz/I-set/Kringle/Pkinase_Tyr	2.7853	0.204272	2.97225	0.534959	1	0.24	0.15	1.03575	0.0347713	0	0	0
Nvec_vc1.1_XM_032362379.2	Nkx2-2/Nkx2-9		Homeodomains.HG1.19:NKX2-1/NKX2-2/NKX2-3/NKX2-4/NKX2-5/NKX2-6/NKX2-8/NKX3-1/NKX3-2	Homeodomain	1.46684	0.0376056	1.47842	ARCH1546_Meis3/Meis2/Meis1_...	17.8202	Nvec_vc1.1_XM_032385670.2	2310057J18Rik			Leg1/Leg1	1.45769	0.024477	1.46756	0.289095	1	0.16	0.14	1.03575	0.0347713	0	0	0
Nvec_vc1.1_XM_032362379.2	Nkx2-2/Nkx2-9		Homeodomains.HG1.19:NKX2-1/NKX2-2/NKX2-3/NKX2-4/NKX2-5/NKX2-6/NKX2-8/NKX3-1/NKX3-2	Homeodomain	1.46684	0.0376056	1.47842	ARCH1546_Meis3/Meis2/Meis1_...	17.8202	Nvec_vc1.1_XM_032386256.2	Efemp1			EGF_CA/EGF_CA/EGF_CA/EGF_CA/EGF_CA/EGF_CA/EGF_CA/EGF_CA/EGF_CA/EGF_CA/EGF_CA/EGF_CA/EGF_CA/EGF_CA/cEGF/cEGF/cEGF	2.97739	0.17846	2.81676	1.68358	1	0.18	0.13	1.03575	0.0347713	0	0	0
Nvec_vc1.1_XM_032362379.2	Nkx2-2/Nkx2-9		Homeodomains.HG1.19:NKX2-1/NKX2-2/NKX2-3/NKX2-4/NKX2-5/NKX2-6/NKX2-8/NKX3-1/NKX3-2	Homeodomain	1.46684	0.0376056	1.47842	ARCH1546_Meis3/Meis2/Meis1_...	17.8202	Nvec_vc1.1_XM_032386270.2				fn3	1.5154	0.03004	2.85855	1.25518	1	0.27	0.19	1.03575	0.0347713	0	0	0
Nvec_vc1.1_XM_032362379.2	Nkx2-2/Nkx2-9		Homeodomains.HG1.19:NKX2-1/NKX2-2/NKX2-3/NKX2-4/NKX2-5/NKX2-6/NKX2-8/NKX3-1/NKX3-2	Homeodomain	1.46684	0.0376056	1.47842	ARCH1546_Meis3/Meis2/Meis1_...	17.8202	Nvec_vc1.1_XM_032386291.2				MFS_2/MFS_2	1.14762	0.00778815	2.9018	0.402328	1	0.36	0.24	1.03575	0.0347713	0	0	0
Nvec_vc1.1_XM_032362379.2	Nkx2-2/Nkx2-9		Homeodomains.HG1.19:NKX2-1/NKX2-2/NKX2-3/NKX2-4/NKX2-5/NKX2-6/NKX2-8/NKX3-1/NKX3-2	Homeodomain	1.46684	0.0376056	1.47842	ARCH1546_Meis3/Meis2/Meis1_...	17.8202	Nvec_vc1.1_XM_032386416.2	Ankrd66			Ank_2	1.08165	0.00400534	1.06869	0.324465	1	0.27	0.19	1.03575	0.0347713	0	0	0
Nvec_vc1.1_XM_032362379.2	Nkx2-2/Nkx2-9		Homeodomains.HG1.19:NKX2-1/NKX2-2/NKX2-3/NKX2-4/NKX2-5/NKX2-6/NKX2-8/NKX3-1/NKX3-2	Homeodomain	1.46684	0.0376056	1.47842	ARCH1546_Meis3/Meis2/Meis1_...	17.8202	Nvec_vc1.1_XM_032386442.2				7tm_1	1.05894	0.00289274	2.32624	1.60129	1	0.33	0.23	1.03575	0.0347713	0	0	0
Nvec_vc1.1_XM_032362379.2	Nkx2-2/Nkx2-9		Homeodomains.HG1.19:NKX2-1/NKX2-2/NKX2-3/NKX2-4/NKX2-5/NKX2-6/NKX2-8/NKX3-1/NKX3-2	Homeodomain	1.46684	0.0376056	1.47842	ARCH1546_Meis3/Meis2/Meis1_...	17.8202	Nvec_vc1.1_XM_032386444.2				DIOX_N/2OG-FeII_Oxy	1.06263	0.017579	2.04316	1.60129	1	0.33	0.23	1.03575	0.0347713	0	0	0
Nvec_vc1.1_XM_032362379.2	Nkx2-2/Nkx2-9		Homeodomains.HG1.19:NKX2-1/NKX2-2/NKX2-3/NKX2-4/NKX2-5/NKX2-6/NKX2-8/NKX3-1/NKX3-2	Homeodomain	1.46684	0.0376056	1.47842	ARCH1546_Meis3/Meis2/Meis1_...	17.8202	Nvec_vc1.1_XM_032386464.2	Id1/Id3/Id2/Id4		HLH.HG1.51:ID1/ID2/ID3/ID4	HLH	1.76178	0.0469514	3.42024	1.61652	1	0.35	0.27	1.03575	0.0347713	0	1	0
Nvec_vc1.1_XM_032362379.2	Nkx2-2/Nkx2-9		Homeodomains.HG1.19:NKX2-1/NKX2-2/NKX2-3/NKX2-4/NKX2-5/NKX2-6/NKX2-8/NKX3-1/NKX3-2	Homeodomain	1.46684	0.0376056	1.47842	ARCH1546_Meis3/Meis2/Meis1_...	17.8202	Nvec_vc1.1_XM_032386589.2					1.05079	0.0336003	0.918809	0.0550911	1	0.19	0.12	1.03575	0.0347713	0	0	0
Nvec_vc1.1_XM_032362379.2	Nkx2-2/Nkx2-9		Homeodomains.HG1.19:NKX2-1/NKX2-2/NKX2-3/NKX2-4/NKX2-5/NKX2-6/NKX2-8/NKX3-1/NKX3-2	Homeodomain	1.46684	0.0376056	1.47842	ARCH1546_Meis3/Meis2/Meis1_...	17.8202	Nvec_vc1.1_XM_032386678.2	Srcin1/Etl4			AIP3	1.44323	0.14486	1.37529	0.0855778	1	0.26	0.18	1.03575	0.0347713	0	0	0
Nvec_vc1.1_XM_032362379.2	Nkx2-2/Nkx2-9		Homeodomains.HG1.19:NKX2-1/NKX2-2/NKX2-3/NKX2-4/NKX2-5/NKX2-6/NKX2-8/NKX3-1/NKX3-2	Homeodomain	1.46684	0.0376056	1.47842	ARCH1546_Meis3/Meis2/Meis1_...	17.8202	Nvec_vc1.1_XM_032386767.2	Ptpn3/Ptpn4			FERM_N/FERM_M/FERM_C/FA/PDZ/Y_phosphatase	1.04332	0.024477	1.34266	1.04855	1	0.16	0.11	1.03575	0.0347713	0	0	0
Nvec_vc1.1_XM_032362379.2	Nkx2-2/Nkx2-9		Homeodomains.HG1.19:NKX2-1/NKX2-2/NKX2-3/NKX2-4/NKX2-5/NKX2-6/NKX2-8/NKX3-1/NKX3-2	Homeodomain	1.46684	0.0376056	1.47842	ARCH1546_Meis3/Meis2/Meis1_...	17.8202	Nvec_vc1.1_XM_032386878.1					2.37879	0.137294	1.35965	0.841723	1	0.26	0.18	1.03575	0.0347713	0	0	0
Nvec_vc1.1_XM_032362379.2	Nkx2-2/Nkx2-9		Homeodomains.HG1.19:NKX2-1/NKX2-2/NKX2-3/NKX2-4/NKX2-5/NKX2-6/NKX2-8/NKX3-1/NKX3-2	Homeodomain	1.46684	0.0376056	1.47842	ARCH1546_Meis3/Meis2/Meis1_...	17.8202	Nvec_vc1.1_XM_032386927.2	P3h2/P3h1/P3h3/P3h4/Crtap			2OG-FeII_Oxy_3	2.70279	0.128393	1.22716	0.71759	1	0.18	0.12	1.03575	0.0347713	0	0	0
Nvec_vc1.1_XM_032362379.2	Nkx2-2/Nkx2-9		Homeodomains.HG1.19:NKX2-1/NKX2-2/NKX2-3/NKX2-4/NKX2-5/NKX2-6/NKX2-8/NKX3-1/NKX3-2	Homeodomain	1.46684	0.0376056	1.47842	ARCH1546_Meis3/Meis2/Meis1_...	17.8202	Nvec_vc1.1_XM_032387125.2				I-set/Ig_3/Ig_3/fn3/fn3/fn3/Y_phosphatase/Y_phosphatase	1.79778	0.0749888	1.35559	1.13515	1	0.22	0.16	1.03575	0.0347713	0	0	0
Nvec_vc1.1_XM_032362379.2	Nkx2-2/Nkx2-9		Homeodomains.HG1.19:NKX2-1/NKX2-2/NKX2-3/NKX2-4/NKX2-5/NKX2-6/NKX2-8/NKX3-1/NKX3-2	Homeodomain	1.46684	0.0376056	1.47842	ARCH1546_Meis3/Meis2/Meis1_...	17.8202	Nvec_vc1.1_XM_032387170.2	Plppr4/Plppr1/Plppr5/Plppr2/Plppr3			PAP2	1.17508	0.0095683	1.00486	0.167287	1	0.17	0.12	1.03575	0.0347713	0	0	0
Nvec_vc1.1_XM_032362379.2	Nkx2-2/Nkx2-9		Homeodomains.HG1.19:NKX2-1/NKX2-2/NKX2-3/NKX2-4/NKX2-5/NKX2-6/NKX2-8/NKX3-1/NKX3-2	Homeodomain	1.46684	0.0376056	1.47842	ARCH1546_Meis3/Meis2/Meis1_...	17.8202	Nvec_vc1.1_XM_032387186.2	Snai2	SnailA	zf-C2H2.HG7.5:SNAI1/SNAI2/SNAI3	zf-C2H2/zf-C2H2/zf-C2H2/zf-C2H2	1.80696	0.0447262	4.22085	0.592682	1	0.33	0.23	1.03575	0.0347713	0	1	0
Nvec_vc1.1_XM_032362379.2	Nkx2-2/Nkx2-9		Homeodomains.HG1.19:NKX2-1/NKX2-2/NKX2-3/NKX2-4/NKX2-5/NKX2-6/NKX2-8/NKX3-1/NKX3-2	Homeodomain	1.46684	0.0376056	1.47842	ARCH1546_Meis3/Meis2/Meis1_...	17.8202	Nvec_vc1.1_XM_032387271.2				Ank_4	1.28729	0.0153538	2.49561	0.973554	1	0.17	0.12	1.03575	0.0347713	0	0	0
Nvec_vc1.1_XM_032362379.2	Nkx2-2/Nkx2-9		Homeodomains.HG1.19:NKX2-1/NKX2-2/NKX2-3/NKX2-4/NKX2-5/NKX2-6/NKX2-8/NKX3-1/NKX3-2	Homeodomain	1.46684	0.0376056	1.47842	ARCH1546_Meis3/Meis2/Meis1_...	17.8202	Nvec_vc1.1_XM_032387283.2	Ovol3/Ovol1		zf-C2H2.HG15.1:OVOL1/OVOL2/OVOL3	zf-C2H2/zf-C2H2/zf-C2H2/zf-C2H2	1.06848	0.0400534	1.40001	0.20049	1	0.27	0.17	1.03575	0.0347713	0	1	0
Nvec_vc1.1_XM_032362379.2	Nkx2-2/Nkx2-9		Homeodomains.HG1.19:NKX2-1/NKX2-2/NKX2-3/NKX2-4/NKX2-5/NKX2-6/NKX2-8/NKX3-1/NKX3-2	Homeodomain	1.46684	0.0376056	1.47842	ARCH1546_Meis3/Meis2/Meis1_...	17.8202	Nvec_vc1.1_XM_032387288.2				Pep_M12B_propep/Reprolysin/ADAM_CR_2/TSP_1/ADAM_spacer1/TSP1_ADAMTS/TSP1_ADAMTS/TSP1_ADAMTS	1.13411	0.0111259	1.14219	0.134335	1	0.34	0.26	1.03575	0.0347713	0	0	0
Nvec_vc1.1_XM_032362379.2	Nkx2-2/Nkx2-9		Homeodomains.HG1.19:NKX2-1/NKX2-2/NKX2-3/NKX2-4/NKX2-5/NKX2-6/NKX2-8/NKX3-1/NKX3-2	Homeodomain	1.46684	0.0376056	1.47842	ARCH1546_Meis3/Meis2/Meis1_...	17.8202	Nvec_vc1.1_XM_032387315.2				SAM_PNT	1.87214	0.0689808	2.08875	1.11084	1	0.29	0.2	1.03575	0.0347713	0	0	0
Nvec_vc1.1_XM_032362379.2	Nkx2-2/Nkx2-9		Homeodomains.HG1.19:NKX2-1/NKX2-2/NKX2-3/NKX2-4/NKX2-5/NKX2-6/NKX2-8/NKX3-1/NKX3-2	Homeodomain	1.46684	0.0376056	1.47842	ARCH1546_Meis3/Meis2/Meis1_...	17.8202	Nvec_vc1.1_XM_048719708.1	Zfp957/Rai1/Tcf20			zf-HC5HC2H	1.27652	0.0396083	1.3134	0.564616	1	0.3	0.2	1.03575	0.0347713	0	0	0
Nvec_vc1.1_XM_032362379.2	Nkx2-2/Nkx2-9		Homeodomains.HG1.19:NKX2-1/NKX2-2/NKX2-3/NKX2-4/NKX2-5/NKX2-6/NKX2-8/NKX3-1/NKX3-2	Homeodomain	1.46684	0.0376056	1.47842	ARCH1546_Meis3/Meis2/Meis1_...	17.8202	Nvec_vc1.1_XM_048719737.1	Txndc11			Thioredoxin	1.07225	0.0186916	1.07169	0.371241	1	0.18	0.11	1.03575	0.0347713	0	0	0
Nvec_vc1.1_XM_032362379.2	Nkx2-2/Nkx2-9		Homeodomains.HG1.19:NKX2-1/NKX2-2/NKX2-3/NKX2-4/NKX2-5/NKX2-6/NKX2-8/NKX3-1/NKX3-2	Homeodomain	1.46684	0.0376056	1.47842	ARCH1546_Meis3/Meis2/Meis1_...	17.8202	Nvec_vc1.1_XM_048719744.1				Mito_carr/Mito_carr/Mito_carr	1.55772	0.224521	1.15182	2.19964	1	0.23	0.17	1.03575	0.0347713	0	0	0
Nvec_vc1.1_XM_032362379.2	Nkx2-2/Nkx2-9		Homeodomains.HG1.19:NKX2-1/NKX2-2/NKX2-3/NKX2-4/NKX2-5/NKX2-6/NKX2-8/NKX3-1/NKX3-2	Homeodomain	1.46684	0.0376056	1.47842	ARCH1546_Meis3/Meis2/Meis1_...	17.8202	Nvec_vc1.1_XM_048719784.1				MFS_2/MFS_2	1.1898	0.0193591	1.3143	0.805802	1	0.26	0.18	1.03575	0.0347713	0	0	0
Nvec_vc1.1_XM_032362379.2	Nkx2-2/Nkx2-9		Homeodomains.HG1.19:NKX2-1/NKX2-2/NKX2-3/NKX2-4/NKX2-5/NKX2-6/NKX2-8/NKX3-1/NKX3-2	Homeodomain	1.46684	0.0376056	1.47842	ARCH1546_Meis3/Meis2/Meis1_...	17.8202	Nvec_vc1.1_XM_048719846.1				Collagen/EPTP/EPTP/EPTP/EPTP/EPTP	1.20172	0.0104584	2.29327	0.609991	1	0.24	0.16	1.03575	0.0347713	0	0	0
Nvec_vc1.1_XM_032362379.2	Nkx2-2/Nkx2-9		Homeodomains.HG1.19:NKX2-1/NKX2-2/NKX2-3/NKX2-4/NKX2-5/NKX2-6/NKX2-8/NKX3-1/NKX3-2	Homeodomain	1.46684	0.0376056	1.47842	ARCH1546_Meis3/Meis2/Meis1_...	17.8202	Nvec_vc1.1_XM_048719949.1					1.23832	0.0126836	1.87324	1.07701	1	0.28	0.19	1.03575	0.0347713	0	0	0
Nvec_vc1.1_XM_032362379.2	Nkx2-2/Nkx2-9		Homeodomains.HG1.19:NKX2-1/NKX2-2/NKX2-3/NKX2-4/NKX2-5/NKX2-6/NKX2-8/NKX3-1/NKX3-2	Homeodomain	1.46684	0.0376056	1.47842	ARCH1546_Meis3/Meis2/Meis1_...	17.8202	Nvec_vc1.1_XM_048720032.1				Lipocalin_2	5.21469	0.38429	3.43687	1.33388	1	0.25	0.18	1.03575	0.0347713	0	0	0
Nvec_vc1.1_XM_032362379.2	Nkx2-2/Nkx2-9		Homeodomains.HG1.19:NKX2-1/NKX2-2/NKX2-3/NKX2-4/NKX2-5/NKX2-6/NKX2-8/NKX3-1/NKX3-2	Homeodomain	1.46684	0.0376056	1.47842	ARCH1546_Meis3/Meis2/Meis1_...	17.8202	Nvec_vc1.1_XM_048720035.1				EF-hand_8/WD40	1.08792	0.00845571	1.55543	1.00761	1	0.3	0.2	1.03575	0.0347713	0	0	0
Nvec_vc1.1_XM_032362379.2	Nkx2-2/Nkx2-9		Homeodomains.HG1.19:NKX2-1/NKX2-2/NKX2-3/NKX2-4/NKX2-5/NKX2-6/NKX2-8/NKX3-1/NKX3-2	Homeodomain	1.46684	0.0376056	1.47842	ARCH1546_Meis3/Meis2/Meis1_...	17.8202	Nvec_vc1.1_XM_048720351.1	Grid2ip			PDZ/PDZ/PDZ/FH2	1.0462	0.017579	1.03464	0.217865	1	0.2	0.14	1.03575	0.0347713	0	0	0
Nvec_vc1.1_XM_032362379.2	Nkx2-2/Nkx2-9		Homeodomains.HG1.19:NKX2-1/NKX2-2/NKX2-3/NKX2-4/NKX2-5/NKX2-6/NKX2-8/NKX3-1/NKX3-2	Homeodomain	1.46684	0.0376056	1.47842	ARCH1546_Meis3/Meis2/Meis1_...	17.8202	Nvec_vc1.1_XM_048720452.1				Ig_2/Cadherin/Cadherin/Cadherin/Cadherin/Cadherin/Cadherin/Cadherin	1.11403	0.0157988	1.17867	0.281008	1	0.19	0.12	1.03575	0.0347713	0	0	0
Nvec_vc1.1_XM_032362379.2	Nkx2-2/Nkx2-9		Homeodomains.HG1.19:NKX2-1/NKX2-2/NKX2-3/NKX2-4/NKX2-5/NKX2-6/NKX2-8/NKX3-1/NKX3-2	Homeodomain	1.46684	0.0376056	1.47842	ARCH1546_Meis3/Meis2/Meis1_...	17.8202	Nvec_vc1.1_XM_048720853.1				Alpha_kinase	1.12936	0.0111259	1.21727	0.248833	1	0.23	0.14	1.03575	0.0347713	0	0	0
Nvec_vc1.1_XM_032362379.2	Nkx2-2/Nkx2-9		Homeodomains.HG1.19:NKX2-1/NKX2-2/NKX2-3/NKX2-4/NKX2-5/NKX2-6/NKX2-8/NKX3-1/NKX3-2	Homeodomain	1.46684	0.0376056	1.47842	ARCH1546_Meis3/Meis2/Meis1_...	17.8202	Nvec_vc1.1_XM_048720932.1				Astacin/ShK/ShK/ShK/ShK/ShK/ShK/ShK/ShK/ShK/F5_F8_type_C	2.39014	0.100578	2.83518	0.386591	1	0.17	0.12	1.03575	0.0347713	0	0	0
Nvec_vc1.1_XM_032362379.2	Nkx2-2/Nkx2-9		Homeodomains.HG1.19:NKX2-1/NKX2-2/NKX2-3/NKX2-4/NKX2-5/NKX2-6/NKX2-8/NKX3-1/NKX3-2	Homeodomain	1.46684	0.0376056	1.47842	ARCH1546_Meis3/Meis2/Meis1_...	17.8202	Nvec_vc1.1_XM_048721138.1					1.04078	0.00222519	1.35014	0.516109	1	0.18	0.12	1.03575	0.0347713	0	0	0
Nvec_vc1.1_XM_032362379.2	Nkx2-2/Nkx2-9		Homeodomains.HG1.19:NKX2-1/NKX2-2/NKX2-3/NKX2-4/NKX2-5/NKX2-6/NKX2-8/NKX3-1/NKX3-2	Homeodomain	1.46684	0.0376056	1.47842	ARCH1546_Meis3/Meis2/Meis1_...	17.8202	Nvec_vc1.1_XM_048721165.1				FH2/PH	1.42406	0.0425011	2.18912	0.0563725	1	0.25	0.15	1.03575	0.0347713	0	0	0
Nvec_vc1.1_XM_032362379.2	Nkx2-2/Nkx2-9		Homeodomains.HG1.19:NKX2-1/NKX2-2/NKX2-3/NKX2-4/NKX2-5/NKX2-6/NKX2-8/NKX3-1/NKX3-2	Homeodomain	1.46684	0.0376056	1.47842	ARCH1546_Meis3/Meis2/Meis1_...	17.8202	Nvec_vc1.1_XM_048721536.1				GAF/GAF/PDEase_I	1.42626	0.0289274	1.86268	0.778693	1	0.22	0.15	1.03575	0.0347713	0	0	0
Nvec_vc1.1_XM_032362379.2	Nkx2-2/Nkx2-9		Homeodomains.HG1.19:NKX2-1/NKX2-2/NKX2-3/NKX2-4/NKX2-5/NKX2-6/NKX2-8/NKX3-1/NKX3-2	Homeodomain	1.46684	0.0376056	1.47842	ARCH1546_Meis3/Meis2/Meis1_...	17.8202	Nvec_vc1.1_XM_048721612.1					1.47481	0.029595	2.10461	1.4818	1	0.26	0.19	1.03575	0.0347713	0	0	0
Nvec_vc1.1_XM_032362379.2	Nkx2-2/Nkx2-9		Homeodomains.HG1.19:NKX2-1/NKX2-2/NKX2-3/NKX2-4/NKX2-5/NKX2-6/NKX2-8/NKX3-1/NKX3-2	Homeodomain	1.46684	0.0376056	1.47842	ARCH1546_Meis3/Meis2/Meis1_...	17.8202	Nvec_vc1.1_XM_048721668.1				VWD	3.95461	0.261237	2.58559	1.4818	1	0.26	0.19	1.03575	0.0347713	0	0	0
Nvec_vc1.1_XM_032362379.2	Nkx2-2/Nkx2-9		Homeodomains.HG1.19:NKX2-1/NKX2-2/NKX2-3/NKX2-4/NKX2-5/NKX2-6/NKX2-8/NKX3-1/NKX3-2	Homeodomain	1.46684	0.0376056	1.47842	ARCH1546_Meis3/Meis2/Meis1_...	17.8202	Nvec_vc1.1_XM_048721908.1				EGF	1.38002	0.0198042	1.15509	0.376324	1	0.18	0.12	1.03575	0.0347713	0	0	0
Nvec_vc1.1_XM_032362379.2	Nkx2-2/Nkx2-9		Homeodomains.HG1.19:NKX2-1/NKX2-2/NKX2-3/NKX2-4/NKX2-5/NKX2-6/NKX2-8/NKX3-1/NKX3-2	Homeodomain	1.46684	0.0376056	1.47842	ARCH1546_Meis3/Meis2/Meis1_...	17.8202	Nvec_vc1.1_XM_048721953.1				TPR_12/TPR_12/TPR_12/TPR_12/TPR_12/CHAT	3.02922	0.266577	1.17961	1.70149	1	0.25	0.19	1.03575	0.0347713	0	0	0
Nvec_vc1.1_XM_032362379.2	Nkx2-2/Nkx2-9		Homeodomains.HG1.19:NKX2-1/NKX2-2/NKX2-3/NKX2-4/NKX2-5/NKX2-6/NKX2-8/NKX3-1/NKX3-2	Homeodomain	1.46684	0.0376056	1.47842	ARCH1546_Meis3/Meis2/Meis1_...	17.8202	Nvec_vc1.1_XM_048722035.1				MACPF/F5_F8_type_C	1.0544	0.00267022	0.99203	0.7236	1	0.27	0.19	1.03575	0.0347713	0	0	0
Nvec_vc1.1_XM_032362379.2	Nkx2-2/Nkx2-9		Homeodomains.HG1.19:NKX2-1/NKX2-2/NKX2-3/NKX2-4/NKX2-5/NKX2-6/NKX2-8/NKX3-1/NKX3-2	Homeodomain	1.46684	0.0376056	1.47842	ARCH1546_Meis3/Meis2/Meis1_...	17.8202	Nvec_vc1.1_XM_048722130.1	Slc29a2/Slc29a1			Nucleoside_tran	1.61627	0.0647529	1.42122	1.78281	1	0.24	0.17	1.03575	0.0347713	0	0	0
Nvec_vc1.1_XM_032362379.2	Nkx2-2/Nkx2-9		Homeodomains.HG1.19:NKX2-1/NKX2-2/NKX2-3/NKX2-4/NKX2-5/NKX2-6/NKX2-8/NKX3-1/NKX3-2	Homeodomain	1.46684	0.0376056	1.47842	ARCH1546_Meis3/Meis2/Meis1_...	17.8202	Nvec_vc1.1_XM_048722305.1	Plppr4/Plppr1/Plppr5/Plppr2/Plppr3			PAP2	1.40238	0.0218068	1.03255	0.050158	1	0.22	0.16	1.03575	0.0347713	0	0	0
Nvec_vc1.1_XM_032362379.2	Nkx2-2/Nkx2-9		Homeodomains.HG1.19:NKX2-1/NKX2-2/NKX2-3/NKX2-4/NKX2-5/NKX2-6/NKX2-8/NKX3-1/NKX3-2	Homeodomain	1.46684	0.0376056	1.47842	ARCH1546_Meis3/Meis2/Meis1_...	17.8202	Nvec_vc1.1_XM_048722602.1	Wrn			DEAD/Helicase_C/RecQ_Zn_bind/RQC/HRDC/HTH_40	1.06869	0.00912326	1.03585	0.292341	1	0.18	0.11	1.03575	0.0347713	0	0	0
Nvec_vc1.1_XM_032362379.2	Nkx2-2/Nkx2-9		Homeodomains.HG1.19:NKX2-1/NKX2-2/NKX2-3/NKX2-4/NKX2-5/NKX2-6/NKX2-8/NKX3-1/NKX3-2	Homeodomain	1.46684	0.0376056	1.47842	ARCH1546_Meis3/Meis2/Meis1_...	17.8202	Nvec_vc1.1_XM_048722631.1	Cimip3/Gm50461				1.28834	0.0164664	1.35004	0.418739	1	0.19	0.12	1.03575	0.0347713	0	0	0
Nvec_vc1.1_XM_032362379.2	Nkx2-2/Nkx2-9		Homeodomains.HG1.19:NKX2-1/NKX2-2/NKX2-3/NKX2-4/NKX2-5/NKX2-6/NKX2-8/NKX3-1/NKX3-2	Homeodomain	1.46684	0.0376056	1.47842	ARCH1546_Meis3/Meis2/Meis1_...	17.8202	Nvec_vc1.1_XM_048722696.1	Vwf			VWA	1.73475	0.0574098	1.46291	0.372855	1	0.15	0.13	1.03575	0.0347713	0	0	0
Nvec_vc1.1_XM_032362379.2	Nkx2-2/Nkx2-9		Homeodomains.HG1.19:NKX2-1/NKX2-2/NKX2-3/NKX2-4/NKX2-5/NKX2-6/NKX2-8/NKX3-1/NKX3-2	Homeodomain	1.46684	0.0376056	1.47842	ARCH1546_Meis3/Meis2/Meis1_...	17.8202	Nvec_vc1.1_XM_048722697.1				SapB_1/SapB_2/SapB_1/SapB_2/SapB_1/SapB_2/SapB_2/SapA	5.4174	0.460391	1.99838	1.45674	1	0.23	0.16	1.03575	0.0347713	0	0	0
Nvec_vc1.1_XM_032362379.2	Nkx2-2/Nkx2-9		Homeodomains.HG1.19:NKX2-1/NKX2-2/NKX2-3/NKX2-4/NKX2-5/NKX2-6/NKX2-8/NKX3-1/NKX3-2	Homeodomain	1.46684	0.0376056	1.47842	ARCH1546_Meis3/Meis2/Meis1_...	17.8202	Nvec_vc1.1_XM_048722771.1					1.18983	0.0505117	1.55142	0.604597	1	0.3	0.19	1.03575	0.0347713	0	0	0
Nvec_vc1.1_XM_032362379.2	Nkx2-2/Nkx2-9		Homeodomains.HG1.19:NKX2-1/NKX2-2/NKX2-3/NKX2-4/NKX2-5/NKX2-6/NKX2-8/NKX3-1/NKX3-2	Homeodomain	1.46684	0.0376056	1.47842	ARCH1546_Meis3/Meis2/Meis1_...	17.8202	Nvec_vc1.1_XM_048722775.1					1.8085	0.0854471	2.15469	0.604597	1	0.3	0.19	1.03575	0.0347713	0	0	0
Nvec_vc1.1_XM_032362379.2	Nkx2-2/Nkx2-9		Homeodomains.HG1.19:NKX2-1/NKX2-2/NKX2-3/NKX2-4/NKX2-5/NKX2-6/NKX2-8/NKX3-1/NKX3-2	Homeodomain	1.46684	0.0376056	1.47842	ARCH1546_Meis3/Meis2/Meis1_...	17.8202	Nvec_vc1.1_XM_048722865.1				Mito_carr/Mito_carr	1.19003	0.0418335	0.927174	0.292341	1	0.18	0.11	1.03575	0.0347713	0	0	0
Nvec_vc1.1_XM_032362379.2	Nkx2-2/Nkx2-9		Homeodomains.HG1.19:NKX2-1/NKX2-2/NKX2-3/NKX2-4/NKX2-5/NKX2-6/NKX2-8/NKX3-1/NKX3-2	Homeodomain	1.46684	0.0376056	1.47842	ARCH1546_Meis3/Meis2/Meis1_...	17.8202	Nvec_vc1.1_XM_048722976.1	Tpcn2			Ion_trans/Ion_trans	1.10257	0.0160213	0.997788	0.106199	1	0.17	0.11	1.03575	0.0347713	0	0	0
Nvec_vc1.1_XM_032362379.2	Nkx2-2/Nkx2-9		Homeodomains.HG1.19:NKX2-1/NKX2-2/NKX2-3/NKX2-4/NKX2-5/NKX2-6/NKX2-8/NKX3-1/NKX3-2	Homeodomain	1.46684	0.0376056	1.47842	ARCH1546_Meis3/Meis2/Meis1_...	17.8202	Nvec_vc1.1_XM_048723054.1					1.24441	0.0280373	0.955219	1.50295	1	0.18	0.13	1.03575	0.0347713	0	0	0
Nvec_vc1.1_XM_032362379.2	Nkx2-2/Nkx2-9		Homeodomains.HG1.19:NKX2-1/NKX2-2/NKX2-3/NKX2-4/NKX2-5/NKX2-6/NKX2-8/NKX3-1/NKX3-2	Homeodomain	1.46684	0.0376056	1.47842	ARCH1546_Meis3/Meis2/Meis1_...	17.8202	Nvec_vc1.1_XM_048723307.1				Spectrin/Spectrin/RhoGEF/I-set/I-set/I-set/I-set/I-set/I-set/I-set/I-set/I-set/I-set/I-set/I-set/I-set/I-set/I-set/I-set/I-set/I-set/I-set/I-set/I-set/I-set/I-set/I-set/I-set/I-set/I-set/I-set/I-set/I-set/I-set/I-set/I-set/I-set/I-set/I-set/I-set/I-set/I-set/I-set/I-set/I-set/I-set/I-set/I-set/I-set/I-set/I-set/I-set/I-set/I-set/I-set/I-set/I-set/I-set/I-set/I-set/I-set/I-set/I-set/I-set/I-set/I-set/I-set/I-set/I-set/I-set/I-set/I-set/I-set/I-set/I-set/I-set/I-set/I-set/I-set/I-set/I-set/I-set/I-set/I-set/I-set/I-set/I-set/I-set/I-set/I-set/I-set/I-set/I-set/I-set/I-set/I-set/I-set/I-set/I-set/I-set/I-set/I-set/I-set/I-set/I-set/I-set/I-set/I-set/I-set/I-set/I-set/I-set/I-set/I-set/I-set/I-set/I-set/I-set/I-set/I-set/I-set/I-set/I-set/I-set/I-set/I-set/I-set/I-set/I-set/I-set/I-set/I-set/I-set/I-set/I-set/I-set/I-set/I-set/I-set/I-set/I-set/I-set/I-set/I-set/I-set/I-set/I-set/I-set/I-set/I-set/I-set/I-set/I-set/I-set/I-set/I-set/I-set/I-set/I-set/I-set/I-set/I-set/I-set/I-set/I-set/I-set/I-set/I-set/I-set/I-set/I-set/I-set/I-set	5.0752	1.39986	1.53831	0.224874	1	0.22	0.13	1.03575	0.0347713	0	0	0
Nvec_vc1.1_XM_032362379.2	Nkx2-2/Nkx2-9		Homeodomains.HG1.19:NKX2-1/NKX2-2/NKX2-3/NKX2-4/NKX2-5/NKX2-6/NKX2-8/NKX3-1/NKX3-2	Homeodomain	1.46684	0.0376056	1.47842	ARCH1546_Meis3/Meis2/Meis1_...	17.8202	Nvec_vc1.1_XM_048723336.1				zf-B_box/DUF3583/Filamin/NHL/NHL/NHL/NHL/NHL/NHL	1.12106	0.0135736	1.18745	0.203228	1	0.27	0.22	1.03575	0.0347713	0	0	0
Nvec_vc1.1_XM_032362379.2	Nkx2-2/Nkx2-9		Homeodomains.HG1.19:NKX2-1/NKX2-2/NKX2-3/NKX2-4/NKX2-5/NKX2-6/NKX2-8/NKX3-1/NKX3-2	Homeodomain	1.46684	0.0376056	1.47842	ARCH1546_Meis3/Meis2/Meis1_...	17.8202	Nvec_vc1.1_XM_048723350.1	Itga9/Itga4/Itga10/Itga2/Itga1			FG-GAP/FG-GAP/Integrin_alpha2	1.2918	0.0155763	1.42312	1.07213	1	0.26	0.18	1.03575	0.0347713	0	0	0
Nvec_vc1.1_XM_032362379.2	Nkx2-2/Nkx2-9		Homeodomains.HG1.19:NKX2-1/NKX2-2/NKX2-3/NKX2-4/NKX2-5/NKX2-6/NKX2-8/NKX3-1/NKX3-2	Homeodomain	1.46684	0.0376056	1.47842	ARCH1546_Meis3/Meis2/Meis1_...	17.8202	Nvec_vc1.1_XM_048723454.1	Lsm5			LSM	1.06245	0.00645304	1.85235	0.978036	1	0.22	0.14	1.03575	0.0347713	0	0	0
Nvec_vc1.1_XM_032362379.2	Nkx2-2/Nkx2-9		Homeodomains.HG1.19:NKX2-1/NKX2-2/NKX2-3/NKX2-4/NKX2-5/NKX2-6/NKX2-8/NKX3-1/NKX3-2	Homeodomain	1.46684	0.0376056	1.47842	ARCH1546_Meis3/Meis2/Meis1_...	17.8202	Nvec_vc1.1_XM_048723575.1				P4Ha_N/2OG-FeII_Oxy_3	2.17159	0.0718735	1.39404	0.255941	1	0.22	0.14	1.03575	0.0347713	0	0	0
Nvec_vc1.1_XM_032362379.2	Nkx2-2/Nkx2-9		Homeodomains.HG1.19:NKX2-1/NKX2-2/NKX2-3/NKX2-4/NKX2-5/NKX2-6/NKX2-8/NKX3-1/NKX3-2	Homeodomain	1.46684	0.0376056	1.47842	ARCH1546_Meis3/Meis2/Meis1_...	17.8202	Nvec_vc1.1_XM_048723578.1	Mylk4/Mylk/Mylk3/Mylk2/Ttn			Pkinase	1.75823	0.0429461	2.84966	0.579137	1	0.26	0.16	1.03575	0.0347713	0	0	0
Nvec_vc1.1_XM_032362379.2	Nkx2-2/Nkx2-9		Homeodomains.HG1.19:NKX2-1/NKX2-2/NKX2-3/NKX2-4/NKX2-5/NKX2-6/NKX2-8/NKX3-1/NKX3-2	Homeodomain	1.46684	0.0376056	1.47842	ARCH1546_Meis3/Meis2/Meis1_...	17.8202	Nvec_vc1.1_XM_048723587.1				F5_F8_type_C/F5_F8_type_C/F5_F8_type_C	1.07067	0.00400534	1.07469	0.182202	1	0.2	0.13	1.03575	0.0347713	0	0	0
Nvec_vc1.1_XM_032362379.2	Nkx2-2/Nkx2-9		Homeodomains.HG1.19:NKX2-1/NKX2-2/NKX2-3/NKX2-4/NKX2-5/NKX2-6/NKX2-8/NKX3-1/NKX3-2	Homeodomain	1.46684	0.0376056	1.47842	ARCH1546_Meis3/Meis2/Meis1_...	17.8202	Nvec_vc1.1_XM_048723700.1				Ank_2	8.04165	1.13551	1.84428	0.27301	1	0.18	0.11	1.03575	0.0347713	0	0	0
Nvec_vc1.1_XM_032362379.2	Nkx2-2/Nkx2-9		Homeodomains.HG1.19:NKX2-1/NKX2-2/NKX2-3/NKX2-4/NKX2-5/NKX2-6/NKX2-8/NKX3-1/NKX3-2	Homeodomain	1.46684	0.0376056	1.47842	ARCH1546_Meis3/Meis2/Meis1_...	17.8202	Nvec_vc1.1_XM_048723835.1				PLAT/Lipoxygenase	1.47285	0.0340453	1.61779	0.691937	1	0.29	0.21	1.03575	0.0347713	0	0	0
Nvec_vc1.1_XM_032362379.2	Nkx2-2/Nkx2-9		Homeodomains.HG1.19:NKX2-1/NKX2-2/NKX2-3/NKX2-4/NKX2-5/NKX2-6/NKX2-8/NKX3-1/NKX3-2	Homeodomain	1.46684	0.0376056	1.47842	ARCH1546_Meis3/Meis2/Meis1_...	17.8202	Nvec_vc1.1_XM_048723843.1	Rapgef4/Rapgef3/Rapgef5/Rapgefl1			cNMP_binding/DEP/cNMP_binding/RasGEF_N/RasGEF	1.12561	0.0071206	1.11984	0.218954	1	0.17	0.12	1.03575	0.0347713	0	0	0
Nvec_vc1.1_XM_032362379.2	Nkx2-2/Nkx2-9		Homeodomains.HG1.19:NKX2-1/NKX2-2/NKX2-3/NKX2-4/NKX2-5/NKX2-6/NKX2-8/NKX3-1/NKX3-2	Homeodomain	1.46684	0.0376056	1.47842	ARCH1546_Meis3/Meis2/Meis1_...	17.8202	Nvec_vc1.1_XM_048724007.1				DnaJ	1.37161	0.0264797	1.13225	0.497331	1	0.18	0.13	1.03575	0.0347713	0	0	0
Nvec_vc1.1_XM_032362379.2	Nkx2-2/Nkx2-9		Homeodomains.HG1.19:NKX2-1/NKX2-2/NKX2-3/NKX2-4/NKX2-5/NKX2-6/NKX2-8/NKX3-1/NKX3-2	Homeodomain	1.46684	0.0376056	1.47842	ARCH1546_Meis3/Meis2/Meis1_...	17.8202	Nvec_vc1.1_XM_048724012.1	Gli2/Gli3/Gli1		zf-C2H2.HG4.10:GLI1/GLI2/GLI3	zf-C2H2/zf-C2H2/zf-C2H2	1.8959	0.0567422	4.60174	1.99059	1	0.15	0.11	1.03575	0.0347713	0	1	1
Nvec_vc1.1_XM_032362379.2	Nkx2-2/Nkx2-9		Homeodomains.HG1.19:NKX2-1/NKX2-2/NKX2-3/NKX2-4/NKX2-5/NKX2-6/NKX2-8/NKX3-1/NKX3-2	Homeodomain	1.46684	0.0376056	1.47842	ARCH1546_Meis3/Meis2/Meis1_...	17.8202	Nvec_vc1.1_XM_048724035.1				Kringle/fn3/SEA/fn3/Pkinase_Tyr	1.65495	0.0369381	1.55935	0.512295	1	0.34	0.22	1.03575	0.0347713	0	0	0
Nvec_vc1.1_XM_032362379.2	Nkx2-2/Nkx2-9		Homeodomains.HG1.19:NKX2-1/NKX2-2/NKX2-3/NKX2-4/NKX2-5/NKX2-6/NKX2-8/NKX3-1/NKX3-2	Homeodomain	1.46684	0.0376056	1.47842	ARCH1546_Meis3/Meis2/Meis1_...	17.8202	Nvec_vc1.1_XM_048724100.1	G6pd2/G6pdx			G6PD_N/G6PD_C	1.06444	0.023587	1.50925	0.640179	1	0.21	0.13	1.03575	0.0347713	0	0	0
Nvec_vc1.1_XM_032362379.2	Nkx2-2/Nkx2-9		Homeodomains.HG1.19:NKX2-1/NKX2-2/NKX2-3/NKX2-4/NKX2-5/NKX2-6/NKX2-8/NKX3-1/NKX3-2	Homeodomain	1.46684	0.0376056	1.47842	ARCH1546_Meis3/Meis2/Meis1_...	17.8202	Nvec_vc1.1_XM_048724250.1	Rbms2/Rbms3/Rbms1			RRM_1/RRM_1	1.06134	0.0987983	1.01474	1.34772	1	0.16	0.13	1.03575	0.0347713	0	0	0
Nvec_vc1.1_XM_032362379.2	Nkx2-2/Nkx2-9		Homeodomains.HG1.19:NKX2-1/NKX2-2/NKX2-3/NKX2-4/NKX2-5/NKX2-6/NKX2-8/NKX3-1/NKX3-2	Homeodomain	1.46684	0.0376056	1.47842	ARCH1546_Meis3/Meis2/Meis1_...	17.8202	Nvec_vc1.1_XM_048724297.1	Col1a2/Col5a2/Col2a1/Col3a1/Col1a1			Collagen/Collagen/Collagen/Collagen/Collagen/Collagen/COLFI	11.1324	2.00578	3.72726	1.90654	1	0.15	0.11	1.03575	0.0347713	0	0	0
Nvec_vc1.1_XM_032362379.2	Nkx2-2/Nkx2-9		Homeodomains.HG1.19:NKX2-1/NKX2-2/NKX2-3/NKX2-4/NKX2-5/NKX2-6/NKX2-8/NKX3-1/NKX3-2	Homeodomain	1.46684	0.0376056	1.47842	ARCH1546_Meis3/Meis2/Meis1_...	17.8202	Nvec_vc1.1_XM_048724377.1	Vwde			Trypsin/EGF/EGF/EGF/EGF	1.04078	0.00200267	3.28324	0.0949831	1	0.21	0.13	1.03575	0.0347713	0	0	0
Nvec_vc1.1_XM_032362379.2	Nkx2-2/Nkx2-9		Homeodomains.HG1.19:NKX2-1/NKX2-2/NKX2-3/NKX2-4/NKX2-5/NKX2-6/NKX2-8/NKX3-1/NKX3-2	Homeodomain	1.46684	0.0376056	1.47842	ARCH1546_Meis3/Meis2/Meis1_...	17.8202	Nvec_vc1.1_XM_048724473.1	Faxc			GST_N_4/GST_C_6	1.39917	0.0209167	1.08792	0.0375077	1	0.28	0.2	1.03575	0.0347713	0	0	0
Nvec_vc1.1_XM_032362379.2	Nkx2-2/Nkx2-9		Homeodomains.HG1.19:NKX2-1/NKX2-2/NKX2-3/NKX2-4/NKX2-5/NKX2-6/NKX2-8/NKX3-1/NKX3-2	Homeodomain	1.46684	0.0376056	1.47842	ARCH1546_Meis3/Meis2/Meis1_...	17.8202	Nvec_vc1.1_XM_048724504.1				fn2/MAM/MAM/MAM/MAM/MAM/MAM/MAM/MAM/MAM/MAM/MAM/MAM/MAM/MAM/MAM/MAM/MAM/MAM/MAM/MAM/MAM/MAM/MAM/MAM/Trefoil/Trefoil/MAM/MAM/MAM/MAM/Ldl_recept_a/MAM/Ldl_recept_a/MAM/Ldl_recept_a/MAM/Ldl_recept_a/MAM/MAM/MAM/Ldl_recept_a/MAM/Ldl_recept_a/MAM/MAM/Ldl_recept_a/MAM/Ldl_recept_a/MAM/Ldl_recept_a/MAM/MAM/Ldl_recept_a/MAM/MAM/MAM/MAM/Ldl_recept_a/Ldl_recept_a	3.85634	0.311971	2.3502	1.64879	1	0.25	0.18	1.03575	0.0347713	0	0	0
Nvec_vc1.1_XM_032362379.2	Nkx2-2/Nkx2-9		Homeodomains.HG1.19:NKX2-1/NKX2-2/NKX2-3/NKX2-4/NKX2-5/NKX2-6/NKX2-8/NKX3-1/NKX3-2	Homeodomain	1.46684	0.0376056	1.47842	ARCH1546_Meis3/Meis2/Meis1_...	17.8202	Nvec_vc1.1_XM_048724522.1	Efnb2/Efnb1/Efnb3/Efna4/Efna3/Efna2/Efna1			Ephrin	1.49906	0.0369381	1.53274	0.422697	1	0.23	0.17	1.03575	0.0347713	0	0	0
Nvec_vc1.1_XM_032362379.2	Nkx2-2/Nkx2-9		Homeodomains.HG1.19:NKX2-1/NKX2-2/NKX2-3/NKX2-4/NKX2-5/NKX2-6/NKX2-8/NKX3-1/NKX3-2	Homeodomain	1.46684	0.0376056	1.47842	ARCH1546_Meis3/Meis2/Meis1_...	17.8202	Nvec_vc1.1_XM_048724523.1					1.32319	0.0182465	1.53336	0.26696	1	0.19	0.13	1.03575	0.0347713	0	0	0
Nvec_vc1.1_XM_032362379.2	Nkx2-2/Nkx2-9		Homeodomains.HG1.19:NKX2-1/NKX2-2/NKX2-3/NKX2-4/NKX2-5/NKX2-6/NKX2-8/NKX3-1/NKX3-2	Homeodomain	1.46684	0.0376056	1.47842	ARCH1546_Meis3/Meis2/Meis1_...	17.8202	Nvec_vc1.1_XM_048724524.1					1.06348	0.00311526	1.3318	0.439232	1	0.3	0.18	1.03575	0.0347713	0	0	0
Nvec_vc1.1_XM_032362379.2	Nkx2-2/Nkx2-9		Homeodomains.HG1.19:NKX2-1/NKX2-2/NKX2-3/NKX2-4/NKX2-5/NKX2-6/NKX2-8/NKX3-1/NKX3-2	Homeodomain	1.46684	0.0376056	1.47842	ARCH1546_Meis3/Meis2/Meis1_...	17.8202	Nvec_vc1.1_XM_048724645.1					1.08388	0.00489541	3.22623	1.59141	1	0.26	0.18	1.03575	0.0347713	0	0	0
Nvec_vc1.1_XM_032362379.2	Nkx2-2/Nkx2-9		Homeodomains.HG1.19:NKX2-1/NKX2-2/NKX2-3/NKX2-4/NKX2-5/NKX2-6/NKX2-8/NKX3-1/NKX3-2	Homeodomain	1.46684	0.0376056	1.47842	ARCH1546_Meis3/Meis2/Meis1_...	17.8202	Nvec_vc1.1_XM_048724661.1	Mthfr			MTHFR	1.63236	0.206942	1.30307	0.793234	1	0.16	0.11	1.03575	0.0347713	0	0	0
Nvec_vc1.1_XM_032362379.2	Nkx2-2/Nkx2-9		Homeodomains.HG1.19:NKX2-1/NKX2-2/NKX2-3/NKX2-4/NKX2-5/NKX2-6/NKX2-8/NKX3-1/NKX3-2	Homeodomain	1.46684	0.0376056	1.47842	ARCH1546_Meis3/Meis2/Meis1_...	17.8202	Nvec_vc1.1_XM_048724668.1					4.28115	0.272363	4.40674	1.64457	1	0.23	0.17	1.03575	0.0347713	0	0	0
Nvec_vc1.1_XM_032362379.2	Nkx2-2/Nkx2-9		Homeodomains.HG1.19:NKX2-1/NKX2-2/NKX2-3/NKX2-4/NKX2-5/NKX2-6/NKX2-8/NKX3-1/NKX3-2	Homeodomain	1.46684	0.0376056	1.47842	ARCH1546_Meis3/Meis2/Meis1_...	17.8202	Nvec_vc1.1_XM_048724688.1	Wap/Wfdc2			WAP/Kazal_2/Kunitz_BPTI/Kunitz_BPTI/Kunitz_BPTI/WAP/WAP/WAP/WAP/WAP/WAP/WAP/WAP/WAP/WAP/Thyroglobulin_1/Thyroglobulin_1/Thyroglobulin_1/WAP/Thyroglobulin_1/Thyroglobulin_1/Kazal_2/Kazal_2/Kazal_2/Kazal_2/Kazal_2/WAP/Kazal_2/Kazal_2/Kazal_2/Kazal_2/Kazal_2/Kazal_2/Kazal_1/Kazal_2/Kazal_1/Kazal_2/Kazal_2/Kazal_2/Kazal_2/Kazal_2/WAP	7.13299	0.706942	4.10431	1.14006	1	0.21	0.14	1.03575	0.0347713	0	0	0
Nvec_vc1.1_XM_032362379.2	Nkx2-2/Nkx2-9		Homeodomains.HG1.19:NKX2-1/NKX2-2/NKX2-3/NKX2-4/NKX2-5/NKX2-6/NKX2-8/NKX3-1/NKX3-2	Homeodomain	1.46684	0.0376056	1.47842	ARCH1546_Meis3/Meis2/Meis1_...	17.8202	Nvec_vc1.1_XM_048724778.1	Irak4			Pkinase/Ras	1.16629	0.00912326	1.39501	0.157814	1	0.26	0.17	1.03575	0.0347713	0	0	0
Nvec_vc1.1_XM_032362379.2	Nkx2-2/Nkx2-9		Homeodomains.HG1.19:NKX2-1/NKX2-2/NKX2-3/NKX2-4/NKX2-5/NKX2-6/NKX2-8/NKX3-1/NKX3-2	Homeodomain	1.46684	0.0376056	1.47842	ARCH1546_Meis3/Meis2/Meis1_...	17.8202	Nvec_vc1.1_XM_048724784.1				UPAR_LY6	1.04532	0.00222519	1.21149	0.290745	1	0.17	0.11	1.03575	0.0347713	0	0	0
Nvec_vc1.1_XM_032362379.2	Nkx2-2/Nkx2-9		Homeodomains.HG1.19:NKX2-1/NKX2-2/NKX2-3/NKX2-4/NKX2-5/NKX2-6/NKX2-8/NKX3-1/NKX3-2	Homeodomain	1.46684	0.0376056	1.47842	ARCH1546_Meis3/Meis2/Meis1_...	17.8202	Nvec_vc1.1_XM_048724863.1					1.0544	0.00289274	1.17549	0.398412	1	0.18	0.13	1.03575	0.0347713	0	0	0
Nvec_vc1.1_XM_032362379.2	Nkx2-2/Nkx2-9		Homeodomains.HG1.19:NKX2-1/NKX2-2/NKX2-3/NKX2-4/NKX2-5/NKX2-6/NKX2-8/NKX3-1/NKX3-2	Homeodomain	1.46684	0.0376056	1.47842	ARCH1546_Meis3/Meis2/Meis1_...	17.8202	Nvec_vc1.1_XM_048724867.1				SGL	1.20707	0.0109034	1.24717	0.0593532	1	0.2	0.13	1.03575	0.0347713	0	0	0
Nvec_vc1.1_XM_032362379.2	Nkx2-2/Nkx2-9		Homeodomains.HG1.19:NKX2-1/NKX2-2/NKX2-3/NKX2-4/NKX2-5/NKX2-6/NKX2-8/NKX3-1/NKX3-2	Homeodomain	1.46684	0.0376056	1.47842	ARCH1546_Meis3/Meis2/Meis1_...	17.8202	Nvec_vc1.1_XM_048724930.1					1.1598	0.0231419	1.33573	0.771579	1	0.21	0.15	1.03575	0.0347713	0	0	0
Nvec_vc1.1_XM_032362379.2	Nkx2-2/Nkx2-9		Homeodomains.HG1.19:NKX2-1/NKX2-2/NKX2-3/NKX2-4/NKX2-5/NKX2-6/NKX2-8/NKX3-1/NKX3-2	Homeodomain	1.46684	0.0376056	1.47842	ARCH1546_Meis3/Meis2/Meis1_...	17.8202	Nvec_vc1.1_XM_048724993.1				Laminin_EGF/Laminin_EGF/Laminin_EGF/Laminin_EGF/Laminin_EGF/Laminin_EGF/Laminin_EGF/Laminin_EGF/Laminin_EGF	1.43386	0.0371606	1.87787	0.588921	1	0.21	0.13	1.03575	0.0347713	0	0	0
Nvec_vc1.1_XM_032362379.2	Nkx2-2/Nkx2-9		Homeodomains.HG1.19:NKX2-1/NKX2-2/NKX2-3/NKX2-4/NKX2-5/NKX2-6/NKX2-8/NKX3-1/NKX3-2	Homeodomain	1.46684	0.0376056	1.47842	ARCH1546_Meis3/Meis2/Meis1_...	17.8202	Nvec_vc1.1_XM_048725035.1	Hspg2			Laminin_G_3/Ldl_recept_a/Ig_3/Laminin_B/Laminin_B/Laminin_EGF/Laminin_EGF/Laminin_EGF/Laminin_EGF/Laminin_B/Laminin_EGF/Laminin_EGF/Laminin_EGF/Laminin_EGF/Laminin_B/Laminin_EGF/Laminin_EGF/Laminin_EGF/I-set/I-set/I-set/Ig_3/I-set/Ig_3/I-set/Ig_3/Ig_3/Ig_3/Ig_3/Laminin_G_2/Laminin_G_1/Laminin_G_1	1.45437	0.0491766	1.93695	0.589621	1	0.26	0.18	1.03575	0.0347713	0	0	0
Nvec_vc1.1_XM_032362379.2	Nkx2-2/Nkx2-9		Homeodomains.HG1.19:NKX2-1/NKX2-2/NKX2-3/NKX2-4/NKX2-5/NKX2-6/NKX2-8/NKX3-1/NKX3-2	Homeodomain	1.46684	0.0376056	1.47842	ARCH1546_Meis3/Meis2/Meis1_...	17.8202	Nvec_vc1.1_XM_048725245.1	Dnai4			WD40	1.04911	0.011571	0.976709	0.262172	1	0.2	0.13	1.03575	0.0347713	0	0	0
Nvec_vc1.1_XM_032362379.2	Nkx2-2/Nkx2-9		Homeodomains.HG1.19:NKX2-1/NKX2-2/NKX2-3/NKX2-4/NKX2-5/NKX2-6/NKX2-8/NKX3-1/NKX3-2	Homeodomain	1.46684	0.0376056	1.47842	ARCH1546_Meis3/Meis2/Meis1_...	17.8202	Nvec_vc1.1_XM_048725305.1	Aqp9/Aqp3/Aqp7			MIP	1.88246	0.0631953	2.93305	0.157814	1	0.26	0.17	1.03575	0.0347713	0	0	0
Nvec_vc1.1_XM_032362379.2	Nkx2-2/Nkx2-9		Homeodomains.HG1.19:NKX2-1/NKX2-2/NKX2-3/NKX2-4/NKX2-5/NKX2-6/NKX2-8/NKX3-1/NKX3-2	Homeodomain	1.46684	0.0376056	1.47842	ARCH1546_Meis3/Meis2/Meis1_...	17.8202	Nvec_vc1.1_XM_048725340.1					1.42703	0.0327102	1.15645	0.462361	1	0.18	0.12	1.03575	0.0347713	0	0	0
Nvec_vc1.1_XM_032362379.2	Nkx2-2/Nkx2-9		Homeodomains.HG1.19:NKX2-1/NKX2-2/NKX2-3/NKX2-4/NKX2-5/NKX2-6/NKX2-8/NKX3-1/NKX3-2	Homeodomain	1.46684	0.0376056	1.47842	ARCH1546_Meis3/Meis2/Meis1_...	17.8202	Nvec_vc1.1_XM_048725437.1				PLAT/Trypsin	1.09795	0.00489541	1.07142	0.10091	1	0.18	0.12	1.03575	0.0347713	0	0	0
Nvec_vc1.1_XM_032362379.2	Nkx2-2/Nkx2-9		Homeodomains.HG1.19:NKX2-1/NKX2-2/NKX2-3/NKX2-4/NKX2-5/NKX2-6/NKX2-8/NKX3-1/NKX3-2	Homeodomain	1.46684	0.0376056	1.47842	ARCH1546_Meis3/Meis2/Meis1_...	17.8202	Nvec_vc1.1_XM_048725566.1					1.23657	0.0224744	1.06106	0.574066	1	0.15	0.11	1.03575	0.0347713	0	0	0
Nvec_vc1.1_XM_032362379.2	Nkx2-2/Nkx2-9		Homeodomains.HG1.19:NKX2-1/NKX2-2/NKX2-3/NKX2-4/NKX2-5/NKX2-6/NKX2-8/NKX3-1/NKX3-2	Homeodomain	1.46684	0.0376056	1.47842	ARCH1546_Meis3/Meis2/Meis1_...	17.8202	Nvec_vc1.1_XM_048725715.1					2.03433	0.0921227	1.68185	0.444089	1	0.2	0.12	1.03575	0.0347713	0	0	0
Nvec_vc1.1_XM_032362379.2	Nkx2-2/Nkx2-9		Homeodomains.HG1.19:NKX2-1/NKX2-2/NKX2-3/NKX2-4/NKX2-5/NKX2-6/NKX2-8/NKX3-1/NKX3-2	Homeodomain	1.46684	0.0376056	1.47842	ARCH1546_Meis3/Meis2/Meis1_...	17.8202	Nvec_vc1.1_XM_048725735.1	Phex//Mme			Peptidase_M13_N/Peptidase_M13	1.1683	0.0169114	1.54205	1.08198	1	0.14	0.11	1.03575	0.0347713	0	0	0
Nvec_vc1.1_XM_032362379.2	Nkx2-2/Nkx2-9		Homeodomains.HG1.19:NKX2-1/NKX2-2/NKX2-3/NKX2-4/NKX2-5/NKX2-6/NKX2-8/NKX3-1/NKX3-2	Homeodomain	1.46684	0.0376056	1.47842	ARCH1546_Meis3/Meis2/Meis1_...	17.8202	Nvec_vc1.1_XM_048725791.1	Slc22a22/Slc22a28			Sugar_tr	1.05747	0.0213618	1.938	1.34692	1	0.31	0.24	1.03575	0.0347713	0	0	0
Nvec_vc1.1_XM_032362379.2	Nkx2-2/Nkx2-9		Homeodomains.HG1.19:NKX2-1/NKX2-2/NKX2-3/NKX2-4/NKX2-5/NKX2-6/NKX2-8/NKX3-1/NKX3-2	Homeodomain	1.46684	0.0376056	1.47842	ARCH1546_Meis3/Meis2/Meis1_...	17.8202	Nvec_vc1.1_XM_048725832.1				Tctex-1	1.49248	0.0267022	2.7506	1.0086	1	0.16	0.11	1.03575	0.0347713	0	0	0
Nvec_vc1.1_XM_032362379.2	Nkx2-2/Nkx2-9		Homeodomains.HG1.19:NKX2-1/NKX2-2/NKX2-3/NKX2-4/NKX2-5/NKX2-6/NKX2-8/NKX3-1/NKX3-2	Homeodomain	1.46684	0.0376056	1.47842	ARCH1546_Meis3/Meis2/Meis1_...	17.8202	Nvec_vc1.1_XM_048725834.1				F5_F8_type_C/F5_F8_type_C/fn3/GPS/7tm_2	1.52608	0.03004	4.31053	1.07464	1	0.22	0.15	1.03575	0.0347713	0	0	0
Nvec_vc1.1_XM_032362379.2	Nkx2-2/Nkx2-9		Homeodomains.HG1.19:NKX2-1/NKX2-2/NKX2-3/NKX2-4/NKX2-5/NKX2-6/NKX2-8/NKX3-1/NKX3-2	Homeodomain	1.46684	0.0376056	1.47842	ARCH1546_Meis3/Meis2/Meis1_...	17.8202	Nvec_vc1.1_XM_048726003.1	Slc13a1/Slc13a4/Slc13a3/Slc13a2/Slc13a5			Na_sulph_symp	1.29929	0.0249221	1.10264	0.242718	1	0.31	0.2	1.03575	0.0347713	0	0	0
Nvec_vc1.1_XM_032362379.2	Nkx2-2/Nkx2-9		Homeodomains.HG1.19:NKX2-1/NKX2-2/NKX2-3/NKX2-4/NKX2-5/NKX2-6/NKX2-8/NKX3-1/NKX3-2	Homeodomain	1.46684	0.0376056	1.47842	ARCH1546_Meis3/Meis2/Meis1_...	17.8202	Nvec_vc1.1_XM_048726038.1	Adgrb3/Adgrb2			SEA/Ig_3/Ig_3/GAIN/GPS/7tm_2	1.598	0.0413885	1.03029	0.0786587	1	0.22	0.15	1.03575	0.0347713	0	0	0
Nvec_vc1.1_XM_032362379.2	Nkx2-2/Nkx2-9		Homeodomains.HG1.19:NKX2-1/NKX2-2/NKX2-3/NKX2-4/NKX2-5/NKX2-6/NKX2-8/NKX3-1/NKX3-2	Homeodomain	1.46684	0.0376056	1.47842	ARCH1546_Meis3/Meis2/Meis1_...	17.8202	Nvec_vc1.1_XM_048726117.1	Zswim7			SWIM	1.09181	0.0160213	1.3854	0.126731	1	0.26	0.15	1.03575	0.0347713	0	0	0
Nvec_vc1.1_XM_032362379.2	Nkx2-2/Nkx2-9		Homeodomains.HG1.19:NKX2-1/NKX2-2/NKX2-3/NKX2-4/NKX2-5/NKX2-6/NKX2-8/NKX3-1/NKX3-2	Homeodomain	1.46684	0.0376056	1.47842	ARCH1546_Meis3/Meis2/Meis1_...	17.8202	Nvec_vc1.1_XM_048726233.1				MAM/MAM/MAM/MAM/MAM	1.59459	0.042056	1.70079	0.0503503	1	0.25	0.15	1.03575	0.0347713	0	0	0
Nvec_vc1.1_XM_032362379.2	Nkx2-2/Nkx2-9		Homeodomains.HG1.19:NKX2-1/NKX2-2/NKX2-3/NKX2-4/NKX2-5/NKX2-6/NKX2-8/NKX3-1/NKX3-2	Homeodomain	1.46684	0.0376056	1.47842	ARCH1546_Meis3/Meis2/Meis1_...	17.8202	Nvec_vc1.1_XM_048726381.1					1.06348	0.00333778	1.31534	1.30168	1	0.22	0.15	1.03575	0.0347713	0	0	0
Nvec_vc1.1_XM_032362379.2	Nkx2-2/Nkx2-9		Homeodomains.HG1.19:NKX2-1/NKX2-2/NKX2-3/NKX2-4/NKX2-5/NKX2-6/NKX2-8/NKX3-1/NKX3-2	Homeodomain	1.46684	0.0376056	1.47842	ARCH1546_Meis3/Meis2/Meis1_...	17.8202	Nvec_vc1.1_XM_048726400.1	Mib1			MIB_HERC2/ZZ/MIB_HERC2/SH3_15/SH3_15/Ank_2/Ank_2/Ank_2/Ank_2/zf-C3HC4_3/zf-C3HC4_3/zf-C3HC4_3	1.1767	0.053627	1.04675	0.324465	1	0.27	0.19	1.03575	0.0347713	0	0	0
Nvec_vc1.1_XM_032362379.2	Nkx2-2/Nkx2-9		Homeodomains.HG1.19:NKX2-1/NKX2-2/NKX2-3/NKX2-4/NKX2-5/NKX2-6/NKX2-8/NKX3-1/NKX3-2	Homeodomain	1.46684	0.0376056	1.47842	ARCH1546_Meis3/Meis2/Meis1_...	17.8202	Nvec_vc1.1_XM_048726438.1	Slc16a2/Slc16a10			MFS_1	1.24516	0.0131286	3.76214	2.34731	1	0.21	0.15	1.03575	0.0347713	0	0	0
Nvec_vc1.1_XM_032362379.2	Nkx2-2/Nkx2-9		Homeodomains.HG1.19:NKX2-1/NKX2-2/NKX2-3/NKX2-4/NKX2-5/NKX2-6/NKX2-8/NKX3-1/NKX3-2	Homeodomain	1.46684	0.0376056	1.47842	ARCH1546_Meis3/Meis2/Meis1_...	17.8202	Nvec_vc1.1_XM_048726500.1					1.06477	0.017579	0.992806	0.395597	1	0.21	0.15	1.03575	0.0347713	0	0	0
Nvec_vc1.1_XM_032362379.2	Nkx2-2/Nkx2-9		Homeodomains.HG1.19:NKX2-1/NKX2-2/NKX2-3/NKX2-4/NKX2-5/NKX2-6/NKX2-8/NKX3-1/NKX3-2	Homeodomain	1.46684	0.0376056	1.47842	ARCH1546_Meis3/Meis2/Meis1_...	17.8202	Nvec_vc1.1_XM_048726510.1	Unc93a2/Gm49630/Unc93a			UNC-93	1.2555	0.0382732	1.09709	0.805143	1	0.25	0.19	1.03575	0.0347713	0	0	0
Nvec_vc1.1_XM_032362379.2	Nkx2-2/Nkx2-9		Homeodomains.HG1.19:NKX2-1/NKX2-2/NKX2-3/NKX2-4/NKX2-5/NKX2-6/NKX2-8/NKX3-1/NKX3-2	Homeodomain	1.46684	0.0376056	1.47842	ARCH1546_Meis3/Meis2/Meis1_...	17.8202	Nvec_vc1.1_XM_048726555.1					1.07641	0.0071206	1.84653	0.985644	1	0.44	0.31	1.03575	0.0347713	0	0	0
Nvec_vc1.1_XM_032362379.2	Nkx2-2/Nkx2-9		Homeodomains.HG1.19:NKX2-1/NKX2-2/NKX2-3/NKX2-4/NKX2-5/NKX2-6/NKX2-8/NKX3-1/NKX3-2	Homeodomain	1.46684	0.0376056	1.47842	ARCH1546_Meis3/Meis2/Meis1_...	17.8202	Nvec_vc1.1_XM_048726696.1				Laminin_EGF/Laminin_EGF/Laminin_EGF/Laminin_EGF/Laminin_EGF/Laminin_EGF/Laminin_EGF/Laminin_EGF/Laminin_EGF/Laminin_EGF/Laminin_EGF/Laminin_EGF/Laminin_EGF	1.61785	0.0407209	1.41675	0.365471	1	0.21	0.14	1.03575	0.0347713	0	0	0
Nvec_vc1.1_XM_032362379.2	Nkx2-2/Nkx2-9		Homeodomains.HG1.19:NKX2-1/NKX2-2/NKX2-3/NKX2-4/NKX2-5/NKX2-6/NKX2-8/NKX3-1/NKX3-2	Homeodomain	1.46684	0.0376056	1.47842	ARCH1546_Meis3/Meis2/Meis1_...	17.8202	Nvec_vc1.1_XM_048726800.1	Por			Flavodoxin_1/FAD_binding_1/NAD_binding_1	1.13094	0.00778815	1.05818	0.153876	1	0.27	0.17	1.03575	0.0347713	0	0	0
Nvec_vc1.1_XM_032362379.2	Nkx2-2/Nkx2-9		Homeodomains.HG1.19:NKX2-1/NKX2-2/NKX2-3/NKX2-4/NKX2-5/NKX2-6/NKX2-8/NKX3-1/NKX3-2	Homeodomain	1.46684	0.0376056	1.47842	ARCH1546_Meis3/Meis2/Meis1_...	17.8202	Nvec_vc1.1_XM_048726965.1				Neur_chan_LBD	1.21276	0.0111259	1.57413	0.0432514	1	0.3	0.18	1.03575	0.0347713	0	0	0
Nvec_vc1.1_XM_032362379.2	Nkx2-2/Nkx2-9		Homeodomains.HG1.19:NKX2-1/NKX2-2/NKX2-3/NKX2-4/NKX2-5/NKX2-6/NKX2-8/NKX3-1/NKX3-2	Homeodomain	1.46684	0.0376056	1.47842	ARCH1546_Meis3/Meis2/Meis1_...	17.8202	Nvec_vc1.1_XM_048727044.1	Myo1h/Myo1c			Myosin_head/Myosin_TH1	1.21777	0.0211393	1.06193	0.542083	1	0.16	0.11	1.03575	0.0347713	0	0	0
Nvec_vc1.1_XM_032362379.2	Nkx2-2/Nkx2-9		Homeodomains.HG1.19:NKX2-1/NKX2-2/NKX2-3/NKX2-4/NKX2-5/NKX2-6/NKX2-8/NKX3-1/NKX3-2	Homeodomain	1.46684	0.0376056	1.47842	ARCH1546_Meis3/Meis2/Meis1_...	17.8202	Nvec_vc1.1_XM_048727132.1				Band_7	2.24829	0.12283	1.45745	0.414214	1	0.27	0.16	1.03575	0.0347713	0	0	0
Nvec_vc1.1_XM_032362379.2	Nkx2-2/Nkx2-9		Homeodomains.HG1.19:NKX2-1/NKX2-2/NKX2-3/NKX2-4/NKX2-5/NKX2-6/NKX2-8/NKX3-1/NKX3-2	Homeodomain	1.46684	0.0376056	1.47842	ARCH1546_Meis3/Meis2/Meis1_...	17.8202	Nvec_vc1.1_XM_048727133.1				Band_7	1.47509	0.041611	1.35968	0.414214	1	0.27	0.16	1.03575	0.0347713	0	0	0
Nvec_vc1.1_XM_032362379.2	Nkx2-2/Nkx2-9		Homeodomains.HG1.19:NKX2-1/NKX2-2/NKX2-3/NKX2-4/NKX2-5/NKX2-6/NKX2-8/NKX3-1/NKX3-2	Homeodomain	1.46684	0.0376056	1.47842	ARCH1546_Meis3/Meis2/Meis1_...	17.8202	Nvec_vc1.1_XM_048727388.1					1.62263	0.0413885	2.09853	0.427657	1	0.27	0.18	1.03575	0.0347713	0	0	0
Nvec_vc1.1_XM_032362379.2	Nkx2-2/Nkx2-9		Homeodomains.HG1.19:NKX2-1/NKX2-2/NKX2-3/NKX2-4/NKX2-5/NKX2-6/NKX2-8/NKX3-1/NKX3-2	Homeodomain	1.46684	0.0376056	1.47842	ARCH1546_Meis3/Meis2/Meis1_...	17.8202	Nvec_vc1.1_XM_048727458.1				C2/C2	1.13051	0.0117935	2.10789	1.12661	1	0.2	0.14	1.03575	0.0347713	0	0	0
Nvec_vc1.1_XM_032362379.2	Nkx2-2/Nkx2-9		Homeodomains.HG1.19:NKX2-1/NKX2-2/NKX2-3/NKX2-4/NKX2-5/NKX2-6/NKX2-8/NKX3-1/NKX3-2	Homeodomain	1.46684	0.0376056	1.47842	ARCH1546_Meis3/Meis2/Meis1_...	17.8202	Nvec_vc1.1_XM_048727463.1				TB/EGF_CA/EGF_CA/TB/EGF_CA/cEGF/EGF_CA/EGF_CA/EGF_CA/TB/EGF_CA/EGF_CA/EGF_CA/TB/EGF_CA/TB/EGF_CA/EGF_CA/EGF_CA/cEGF/cEGF/EGF_CA/EGF_CA/EGF_CA/EGF_CA/EGF_CA/EGF_CA/TB/EGF_CA/EGF_CA/TB/EGF_CA/EGF_CA/EGF_CA/EGF_CA/EGF_CA/EGF_CA/EGF_CA/TB/EGF_CA/EGF_CA/cEGF/cEGF/hEGF/TB/EGF_CA/EGF_CA/EGF_CA/EGF_CA/cEGF	2.80682	0.160881	2.86769	2.08171	1	0.25	0.19	1.03575	0.0347713	0	0	0
Nvec_vc1.1_XM_032362379.2	Nkx2-2/Nkx2-9		Homeodomains.HG1.19:NKX2-1/NKX2-2/NKX2-3/NKX2-4/NKX2-5/NKX2-6/NKX2-8/NKX3-1/NKX3-2	Homeodomain	1.46684	0.0376056	1.47842	ARCH1546_Meis3/Meis2/Meis1_...	17.8202	Nvec_vc1.1_XM_048727478.1				TSP1_ADAMTS/TSP1_ADAMTS/TSP1_ADAMTS/I-set/I-set/I-set/I-set/Ig_3/I-set/Ig_3/Ig_3/I-set/Ig_3/I-set/Ig_3/I-set/Ig_3/Ig_3/I-set/I-set/I-set/Ig_3/Ig_3/I-set/I-set/I-set/I-set/I-set/Ig_3/Ig_3/I-set/I-set/Ig_3/I-set/I-set/I-set/Ig_3/Ig_3/Ig_3/I-set/I-set/I-set/Ig_3/I-set/I-set/I-set/I-set/I-set/I-set/I-set/Ig_2/I-set/I-set/Ig_3/I-set/I-set/TSP1_ADAMTS/TSP1_ADAMTS	3.10228	0.182688	2.99464	0.19771	1	0.22	0.16	1.03575	0.0347713	0	0	0
Nvec_vc1.1_XM_032362379.2	Nkx2-2/Nkx2-9		Homeodomains.HG1.19:NKX2-1/NKX2-2/NKX2-3/NKX2-4/NKX2-5/NKX2-6/NKX2-8/NKX3-1/NKX3-2	Homeodomain	1.46684	0.0376056	1.47842	ARCH1546_Meis3/Meis2/Meis1_...	17.8202	Nvec_vc1.1_XM_048727489.1	Slco6d1			OATP	1.37549	0.0200267	2.03509	1.00979	1	0.24	0.17	1.03575	0.0347713	0	0	0
Nvec_vc1.1_XM_032362379.2	Nkx2-2/Nkx2-9		Homeodomains.HG1.19:NKX2-1/NKX2-2/NKX2-3/NKX2-4/NKX2-5/NKX2-6/NKX2-8/NKX3-1/NKX3-2	Homeodomain	1.46684	0.0376056	1.47842	ARCH1546_Meis3/Meis2/Meis1_...	17.8202	Nvec_vc1.1_XM_048727531.1					1.05705	0.00289274	1.42965	0.689048	1	0.18	0.12	1.03575	0.0347713	0	0	0
Nvec_vc1.1_XM_032362379.2	Nkx2-2/Nkx2-9		Homeodomains.HG1.19:NKX2-1/NKX2-2/NKX2-3/NKX2-4/NKX2-5/NKX2-6/NKX2-8/NKX3-1/NKX3-2	Homeodomain	1.46684	0.0376056	1.47842	ARCH1546_Meis3/Meis2/Meis1_...	17.8202	Nvec_vc1.1_XM_048727533.1				Chromo	1.04078	0.00200267	1.37567	0.689048	1	0.18	0.12	1.03575	0.0347713	0	0	0
Nvec_vc1.1_XM_032362379.2	Nkx2-2/Nkx2-9		Homeodomains.HG1.19:NKX2-1/NKX2-2/NKX2-3/NKX2-4/NKX2-5/NKX2-6/NKX2-8/NKX3-1/NKX3-2	Homeodomain	1.46684	0.0376056	1.47842	ARCH1546_Meis3/Meis2/Meis1_...	17.8202	Nvec_vc1.1_XM_048727695.1	Adamtsl4/Thsd4			ADAM_spacer1/TSP1_ADAMTS/TSP1_ADAMTS/TSP1_ADAMTS/TSP1_ADAMTS/TSP1_ADAMTS/TSP1_ADAMTS/PLAC	1.33668	0.0267022	1.44763	0.755317	1	0.22	0.14	1.03575	0.0347713	0	0	0
Nvec_vc1.1_XM_032362379.2	Nkx2-2/Nkx2-9		Homeodomains.HG1.19:NKX2-1/NKX2-2/NKX2-3/NKX2-4/NKX2-5/NKX2-6/NKX2-8/NKX3-1/NKX3-2	Homeodomain	1.46684	0.0376056	1.47842	ARCH1546_Meis3/Meis2/Meis1_...	17.8202	Nvec_vc1.1_XM_048727720.1					1.05517	0.00289274	1.64098	0.361292	1	0.22	0.13	1.03575	0.0347713	0	0	0
Nvec_vc1.1_XM_032362379.2	Nkx2-2/Nkx2-9		Homeodomains.HG1.19:NKX2-1/NKX2-2/NKX2-3/NKX2-4/NKX2-5/NKX2-6/NKX2-8/NKX3-1/NKX3-2	Homeodomain	1.46684	0.0376056	1.47842	ARCH1546_Meis3/Meis2/Meis1_...	17.8202	Nvec_vc1.1_XM_048727784.1	4930503L19Rik				1.05975	0.0071206	0.962817	1.05156	1	0.16	0.13	1.03575	0.0347713	0	0	0
Nvec_vc1.1_XM_032362379.2	Nkx2-2/Nkx2-9		Homeodomains.HG1.19:NKX2-1/NKX2-2/NKX2-3/NKX2-4/NKX2-5/NKX2-6/NKX2-8/NKX3-1/NKX3-2	Homeodomain	1.46684	0.0376056	1.47842	ARCH1546_Meis3/Meis2/Meis1_...	17.8202	Nvec_vc1.1_XM_048727799.1	Insrr/Insr/Igf1r	NvinsR		Recep_L_domain/Recep_L_domain/Pkinase_Tyr	1.54246	0.0471739	1.39036	0.261031	1	0.17	0.11	1.03575	0.0347713	0	0	0
Nvec_vc1.1_XM_032362379.2	Nkx2-2/Nkx2-9		Homeodomains.HG1.19:NKX2-1/NKX2-2/NKX2-3/NKX2-4/NKX2-5/NKX2-6/NKX2-8/NKX3-1/NKX3-2	Homeodomain	1.46684	0.0376056	1.47842	ARCH1546_Meis3/Meis2/Meis1_...	17.8202	Nvec_vc1.1_XM_048727819.1	Adamtsl5			TSP_1/ADAM_spacer1/TSP_1/TSP_1/NTR/NTR/NTR/NTR/NTR	1.30178	0.0226969	1.12461	0.21379	1	0.38	0.29	1.03575	0.0347713	0	0	0
Nvec_vc1.1_XM_032362379.2	Nkx2-2/Nkx2-9		Homeodomains.HG1.19:NKX2-1/NKX2-2/NKX2-3/NKX2-4/NKX2-5/NKX2-6/NKX2-8/NKX3-1/NKX3-2	Homeodomain	1.46684	0.0376056	1.47842	ARCH1546_Meis3/Meis2/Meis1_...	17.8202	Nvec_vc1.1_XM_048728019.1				F5_F8_type_C/F5_F8_type_C/F5_F8_type_C/F5_F8_type_C/F5_F8_type_C/fn3/F5_F8_type_C/F5_F8_type_C/F5_F8_type_C/F5_F8_type_C/F5_F8_type_C/F5_F8_type_C/fn3/F5_F8_type_C/F5_F8_type_C/F5_F8_type_C/F5_F8_type_C/F5_F8_type_C/F5_F8_type_C/fn3/Ig_3/I-set/I-set/F5_F8_type_C	1.59798	0.0329328	1.55797	0.467513	1	0.26	0.17	1.03575	0.0347713	0	0	0
Nvec_vc1.1_XM_032362379.2	Nkx2-2/Nkx2-9		Homeodomains.HG1.19:NKX2-1/NKX2-2/NKX2-3/NKX2-4/NKX2-5/NKX2-6/NKX2-8/NKX3-1/NKX3-2	Homeodomain	1.46684	0.0376056	1.47842	ARCH1546_Meis3/Meis2/Meis1_...	17.8202	Nvec_vc1.1_XM_048728052.1	Adamts7/Adamts12			Pep_M12B_propep/Reprolysin/ADAM_CR_2/TSP_1/ADAM_spacer1/TSP1_ADAMTS/TSP1_ADAMTS/TSP1_ADAMTS/TSP1_ADAMTS/TSP1_ADAMTS	1.29483	0.0157988	1.6124	0.0369484	1	0.26	0.18	1.03575	0.0347713	0	0	0
Nvec_vc1.1_XM_032362379.2	Nkx2-2/Nkx2-9		Homeodomains.HG1.19:NKX2-1/NKX2-2/NKX2-3/NKX2-4/NKX2-5/NKX2-6/NKX2-8/NKX3-1/NKX3-2	Homeodomain	1.46684	0.0376056	1.47842	ARCH1546_Meis3/Meis2/Meis1_...	17.8202	Nvec_vc1.1_XM_048728095.1				EGF_3	1.06425	0.00333778	1.23526	0.451395	1	0.35	0.25	1.03575	0.0347713	0	0	0
Nvec_vc1.1_XM_032362379.2	Nkx2-2/Nkx2-9		Homeodomains.HG1.19:NKX2-1/NKX2-2/NKX2-3/NKX2-4/NKX2-5/NKX2-6/NKX2-8/NKX3-1/NKX3-2	Homeodomain	1.46684	0.0376056	1.47842	ARCH1546_Meis3/Meis2/Meis1_...	17.8202	Nvec_vc1.1_XM_048728100.1				DUF885	1.35094	0.0413885	1.73252	0.832164	1	0.24	0.17	1.03575	0.0347713	0	0	0
Nvec_vc1.1_XM_032362379.2	Nkx2-2/Nkx2-9		Homeodomains.HG1.19:NKX2-1/NKX2-2/NKX2-3/NKX2-4/NKX2-5/NKX2-6/NKX2-8/NKX3-1/NKX3-2	Homeodomain	1.46684	0.0376056	1.47842	ARCH1546_Meis3/Meis2/Meis1_...	17.8202	Nvec_vc1.1_XM_048728115.1	Arhgef28/Arhgef18/Akap13/Arhgef2			RhoGEF/PH_16	1.07366	0.0667556	1.19977	0.765864	1	0.22	0.14	1.03575	0.0347713	0	0	0
Nvec_vc1.1_XM_032362379.2	Nkx2-2/Nkx2-9		Homeodomains.HG1.19:NKX2-1/NKX2-2/NKX2-3/NKX2-4/NKX2-5/NKX2-6/NKX2-8/NKX3-1/NKX3-2	Homeodomain	1.46684	0.0376056	1.47842	ARCH1546_Meis3/Meis2/Meis1_...	17.8202	Nvec_vc1.1_XM_048728149.1				C2/C2	1.58093	0.0302625	2.23334	1.16394	1	0.21	0.15	1.03575	0.0347713	0	0	0
Nvec_vc1.1_XM_032362379.2	Nkx2-2/Nkx2-9		Homeodomains.HG1.19:NKX2-1/NKX2-2/NKX2-3/NKX2-4/NKX2-5/NKX2-6/NKX2-8/NKX3-1/NKX3-2	Homeodomain	1.46684	0.0376056	1.47842	ARCH1546_Meis3/Meis2/Meis1_...	17.8202	Nvec_vc1.1_XM_048728159.1	Idh3a			Iso_dh	1.24992	0.0438362	1.281	1.27935	1	0.16	0.12	1.03575	0.0347713	0	0	0
Nvec_vc1.1_XM_032362379.2	Nkx2-2/Nkx2-9		Homeodomains.HG1.19:NKX2-1/NKX2-2/NKX2-3/NKX2-4/NKX2-5/NKX2-6/NKX2-8/NKX3-1/NKX3-2	Homeodomain	1.46684	0.0376056	1.47842	ARCH1546_Meis3/Meis2/Meis1_...	17.8202	Nvec_vc1.1_XM_048728206.1	Fstl3			Kazal_2/Kazal_2/Kazal_2	1.79052	0.0587449	1.59768	0.412384	1	0.22	0.14	1.03575	0.0347713	0	0	0
Nvec_vc1.1_XM_032362379.2	Nkx2-2/Nkx2-9		Homeodomains.HG1.19:NKX2-1/NKX2-2/NKX2-3/NKX2-4/NKX2-5/NKX2-6/NKX2-8/NKX3-1/NKX3-2	Homeodomain	1.46684	0.0376056	1.47842	ARCH1546_Meis3/Meis2/Meis1_...	17.8202	Nvec_vc1.1_XM_048728239.1				7tm_1	1.08057	0.0095683	2.51445	1.38704	1	0.23	0.16	1.03575	0.0347713	0	0	0
Nvec_vc1.1_XM_032362379.2	Nkx2-2/Nkx2-9		Homeodomains.HG1.19:NKX2-1/NKX2-2/NKX2-3/NKX2-4/NKX2-5/NKX2-6/NKX2-8/NKX3-1/NKX3-2	Homeodomain	1.46684	0.0376056	1.47842	ARCH1546_Meis3/Meis2/Meis1_...	17.8202	Nvec_vc1.1_XM_048728241.1				Creatinase_N/Creatinase_N_2/Peptidase_M24/Peptidase_M24_C	1.62616	0.0525144	1.34291	0.645903	1	0.29	0.2	1.03575	0.0347713	0	0	0
Nvec_vc1.1_XM_032362379.2	Nkx2-2/Nkx2-9		Homeodomains.HG1.19:NKX2-1/NKX2-2/NKX2-3/NKX2-4/NKX2-5/NKX2-6/NKX2-8/NKX3-1/NKX3-2	Homeodomain	1.46684	0.0376056	1.47842	ARCH1546_Meis3/Meis2/Meis1_...	17.8202	Nvec_vc1.1_XM_048728288.1	Adgrv1			Calx-beta/Calx-beta/Calx-beta/Calx-beta/Calx-beta/Calx-beta/Calx-beta/Calx-beta/Calx-beta/Calx-beta/Laminin_G_3/Calx-beta/Calx-beta/Calx-beta/Calx-beta/Calx-beta/Calx-beta/Calx-beta/Calx-beta/Calx-beta/Calx-beta/Calx-beta/Calx-beta/Calx-beta/EPTP/EPTP/Calx-beta/Calx-beta/Calx-beta/Calx-beta/Calx-beta/Calx-beta/Calx-beta/Calx-beta/Calx-beta/Calx-beta/Calx-beta/Calx-beta/Calx-beta/Calx-beta/GPS/7tm_2	1.04684	0.0327102	0.849746	0.436984	1	0.16	0.11	1.03575	0.0347713	0	0	0
Nvec_vc1.1_XM_032362379.2	Nkx2-2/Nkx2-9		Homeodomains.HG1.19:NKX2-1/NKX2-2/NKX2-3/NKX2-4/NKX2-5/NKX2-6/NKX2-8/NKX3-1/NKX3-2	Homeodomain	1.46684	0.0376056	1.47842	ARCH1546_Meis3/Meis2/Meis1_...	17.8202	Nvec_vc1.1_XM_048728394.1				MFS_1/MFS_1	1.77333	0.0438362	1.34905	0.450577	1	0.26	0.17	1.03575	0.0347713	0	0	0
Nvec_vc1.1_XM_032362379.2	Nkx2-2/Nkx2-9		Homeodomains.HG1.19:NKX2-1/NKX2-2/NKX2-3/NKX2-4/NKX2-5/NKX2-6/NKX2-8/NKX3-1/NKX3-2	Homeodomain	1.46684	0.0376056	1.47842	ARCH1546_Meis3/Meis2/Meis1_...	17.8202	Nvec_vc1.1_XM_048728573.1				GAF/GAF/PDEase_I	1.41312	0.0425011	1.45896	0.770071	1	0.21	0.14	1.03575	0.0347713	0	0	0
Nvec_vc1.1_XM_032362379.2	Nkx2-2/Nkx2-9		Homeodomains.HG1.19:NKX2-1/NKX2-2/NKX2-3/NKX2-4/NKX2-5/NKX2-6/NKX2-8/NKX3-1/NKX3-2	Homeodomain	1.46684	0.0376056	1.47842	ARCH1546_Meis3/Meis2/Meis1_...	17.8202	Nvec_vc1.1_XM_048728578.1				TSP_1/TSP_1/TSP_1/TSP_1/TSP_1/TSP_1	1.04393	0.00311526	0.951142	0.0821965	1	0.26	0.18	1.03575	0.0347713	0	0	0
Nvec_vc1.1_XM_032362379.2	Nkx2-2/Nkx2-9		Homeodomains.HG1.19:NKX2-1/NKX2-2/NKX2-3/NKX2-4/NKX2-5/NKX2-6/NKX2-8/NKX3-1/NKX3-2	Homeodomain	1.46684	0.0376056	1.47842	ARCH1546_Meis3/Meis2/Meis1_...	17.8202	Nvec_vc1.1_XM_048728680.1					1.40746	0.0309301	1.65135	0.416608	1	0.31	0.21	1.03575	0.0347713	0	0	0
Nvec_vc1.1_XM_032362379.2	Nkx2-2/Nkx2-9		Homeodomains.HG1.19:NKX2-1/NKX2-2/NKX2-3/NKX2-4/NKX2-5/NKX2-6/NKX2-8/NKX3-1/NKX3-2	Homeodomain	1.46684	0.0376056	1.47842	ARCH1546_Meis3/Meis2/Meis1_...	17.8202	Nvec_vc1.1_XM_048728718.1	Adgrl1/Adgre4/Adgrl4//Adgre5/Adgrl3/Adgre1			Laminin_G_3/GAIN/GPS/7tm_2	1.31641	0.0287049	1.29851	0.227203	1	0.14	0.11	1.03575	0.0347713	0	0	0
Nvec_vc1.1_XM_032362379.2	Nkx2-2/Nkx2-9		Homeodomains.HG1.19:NKX2-1/NKX2-2/NKX2-3/NKX2-4/NKX2-5/NKX2-6/NKX2-8/NKX3-1/NKX3-2	Homeodomain	1.46684	0.0376056	1.47842	ARCH1546_Meis3/Meis2/Meis1_...	17.8202	Nvec_vc1.1_XM_048728722.1					1.06527	0.00511793	0.994174	0.0474373	1	0.29	0.18	1.03575	0.0347713	0	0	0
Nvec_vc1.1_XM_032362379.2	Nkx2-2/Nkx2-9		Homeodomains.HG1.19:NKX2-1/NKX2-2/NKX2-3/NKX2-4/NKX2-5/NKX2-6/NKX2-8/NKX3-1/NKX3-2	Homeodomain	1.46684	0.0376056	1.47842	ARCH1546_Meis3/Meis2/Meis1_...	17.8202	Nvec_vc1.1_XM_048728759.1	Cfap43				1.14937	0.0238095	1.24654	0.398487	1	0.22	0.15	1.03575	0.0347713	0	0	0
Nvec_vc1.1_XM_032362379.2	Nkx2-2/Nkx2-9		Homeodomains.HG1.19:NKX2-1/NKX2-2/NKX2-3/NKX2-4/NKX2-5/NKX2-6/NKX2-8/NKX3-1/NKX3-2	Homeodomain	1.46684	0.0376056	1.47842	ARCH1546_Meis3/Meis2/Meis1_...	17.8202	Nvec_vc1.1_XM_048728797.1				zf-RING_UBOX/zf-B_box/Filamin/NHL/DUF5128/NHL/NHL/NHL	1.23677	0.0129061	1.55315	0.498902	1	0.21	0.15	1.03575	0.0347713	0	0	0
Nvec_vc1.1_XM_032362379.2	Nkx2-2/Nkx2-9		Homeodomains.HG1.19:NKX2-1/NKX2-2/NKX2-3/NKX2-4/NKX2-5/NKX2-6/NKX2-8/NKX3-1/NKX3-2	Homeodomain	1.46684	0.0376056	1.47842	ARCH1546_Meis3/Meis2/Meis1_...	17.8202	Nvec_vc1.1_XM_048728828.1				UBA_6/RNase_Zc3h12a	1.12337	0.00623052	2.39555	1.13213	1	0.32	0.21	1.03575	0.0347713	0	0	0
Nvec_vc1.1_XM_032362379.2	Nkx2-2/Nkx2-9		Homeodomains.HG1.19:NKX2-1/NKX2-2/NKX2-3/NKX2-4/NKX2-5/NKX2-6/NKX2-8/NKX3-1/NKX3-2	Homeodomain	1.46684	0.0376056	1.47842	ARCH1546_Meis3/Meis2/Meis1_...	17.8202	Nvec_vc1.1_XM_048728858.1	Rab24			Ras	1.35818	0.0186916	1.36332	0.319865	1	0.23	0.14	1.03575	0.0347713	0	0	0
Nvec_vc1.1_XM_032362379.2	Nkx2-2/Nkx2-9		Homeodomains.HG1.19:NKX2-1/NKX2-2/NKX2-3/NKX2-4/NKX2-5/NKX2-6/NKX2-8/NKX3-1/NKX3-2	Homeodomain	1.46684	0.0376056	1.47842	ARCH1546_Meis3/Meis2/Meis1_...	17.8202	Nvec_vc1.1_XM_048728925.1	Slc46a3/Slc46a1/Slc46a2			MFS_1	1.15984	0.00823319	1.163	1.85189	1	0.25	0.18	1.03575	0.0347713	0	0	0
Nvec_vc1.1_XM_032362379.2	Nkx2-2/Nkx2-9		Homeodomains.HG1.19:NKX2-1/NKX2-2/NKX2-3/NKX2-4/NKX2-5/NKX2-6/NKX2-8/NKX3-1/NKX3-2	Homeodomain	1.46684	0.0376056	1.47842	ARCH1546_Meis3/Meis2/Meis1_...	17.8202	Nvec_vc1.1_XM_048729266.1	Stard7			START	1.09492	0.0157988	1.00018	0.0547238	1	0.2	0.12	1.03575	0.0347713	0	0	0
Nvec_vc1.1_XM_032362379.2	Nkx2-2/Nkx2-9		Homeodomains.HG1.19:NKX2-1/NKX2-2/NKX2-3/NKX2-4/NKX2-5/NKX2-6/NKX2-8/NKX3-1/NKX3-2	Homeodomain	1.46684	0.0376056	1.47842	ARCH1546_Meis3/Meis2/Meis1_...	17.8202	Nvec_vc1.1_XM_048729320.1	Cd151/Tspan11			Tetraspanin	2.01039	0.0674231	1.01927	0.0367129	1	0.18	0.12	1.03575	0.0347713	0	0	0
Nvec_vc1.1_XM_032362379.2	Nkx2-2/Nkx2-9		Homeodomains.HG1.19:NKX2-1/NKX2-2/NKX2-3/NKX2-4/NKX2-5/NKX2-6/NKX2-8/NKX3-1/NKX3-2	Homeodomain	1.46684	0.0376056	1.47842	ARCH1546_Meis3/Meis2/Meis1_...	17.8202	Nvec_vc1.1_XM_048729484.1	Smtnl2/Smtnl1/Smtn			CH	1.88138	0.0614151	1.81845	0.868327	1	0.25	0.2	1.03575	0.0347713	0	0	0
Nvec_vc1.1_XM_032362379.2	Nkx2-2/Nkx2-9		Homeodomains.HG1.19:NKX2-1/NKX2-2/NKX2-3/NKX2-4/NKX2-5/NKX2-6/NKX2-8/NKX3-1/NKX3-2	Homeodomain	1.46684	0.0376056	1.47842	ARCH1546_Meis3/Meis2/Meis1_...	17.8202	Nvec_vc1.1_XM_048729732.1	2700049A03Rik			TALPID3	1.11538	0.0260347	1.66182	1.29426	1	0.19	0.13	1.03575	0.0347713	0	0	0
Nvec_vc1.1_XM_032362379.2	Nkx2-2/Nkx2-9		Homeodomains.HG1.19:NKX2-1/NKX2-2/NKX2-3/NKX2-4/NKX2-5/NKX2-6/NKX2-8/NKX3-1/NKX3-2	Homeodomain	1.46684	0.0376056	1.47842	ARCH1546_Meis3/Meis2/Meis1_...	17.8202	Nvec_vc1.1_XM_048729779.1	Mamdc2			Astacin/TSP_1/MAM	1.17877	0.0102359	3.12097	0.873781	1	0.33	0.23	1.03575	0.0347713	0	0	0
Nvec_vc1.1_XM_032362379.2	Nkx2-2/Nkx2-9		Homeodomains.HG1.19:NKX2-1/NKX2-2/NKX2-3/NKX2-4/NKX2-5/NKX2-6/NKX2-8/NKX3-1/NKX3-2	Homeodomain	1.46684	0.0376056	1.47842	ARCH1546_Meis3/Meis2/Meis1_...	17.8202	Nvec_vc1.1_XM_048729899.1				VWA_2	1.04344	0.00222519	1.16675	0.266238	1	0.24	0.14	1.03575	0.0347713	0	0	0
Nvec_vc1.1_XM_032362379.2	Nkx2-2/Nkx2-9		Homeodomains.HG1.19:NKX2-1/NKX2-2/NKX2-3/NKX2-4/NKX2-5/NKX2-6/NKX2-8/NKX3-1/NKX3-2	Homeodomain	1.46684	0.0376056	1.47842	ARCH1546_Meis3/Meis2/Meis1_...	17.8202	Nvec_vc1.1_XM_048730083.1				Ferritin	38.7278	36.6137	8.79849	3.4725	1	0.36	0.27	1.03575	0.0347713	0	0	0
Nvec_vc1.1_XM_032362379.2	Nkx2-2/Nkx2-9		Homeodomains.HG1.19:NKX2-1/NKX2-2/NKX2-3/NKX2-4/NKX2-5/NKX2-6/NKX2-8/NKX3-1/NKX3-2	Homeodomain	1.46684	0.0376056	1.47842	ARCH1546_Meis3/Meis2/Meis1_...	17.8202	Nvec_vc1.1_XM_048730141.1				AcetylCoA_hydro/AcetylCoA_hyd_C	1.45876	0.146862	1.00842	0.253128	1	0.23	0.15	1.03575	0.0347713	0	0	0
Nvec_vc1.1_XM_032362379.2	Nkx2-2/Nkx2-9		Homeodomains.HG1.19:NKX2-1/NKX2-2/NKX2-3/NKX2-4/NKX2-5/NKX2-6/NKX2-8/NKX3-1/NKX3-2	Homeodomain	1.46684	0.0376056	1.47842	ARCH1546_Meis3/Meis2/Meis1_...	17.8202	Nvec_vc1.1_XM_048730333.1					2.08516	0.0761014	3.01397	0.0368959	1	0.22	0.15	1.03575	0.0347713	0	0	0
Nvec_vc1.1_XM_032362379.2	Nkx2-2/Nkx2-9		Homeodomains.HG1.19:NKX2-1/NKX2-2/NKX2-3/NKX2-4/NKX2-5/NKX2-6/NKX2-8/NKX3-1/NKX3-2	Homeodomain	1.46684	0.0376056	1.47842	ARCH1546_Meis3/Meis2/Meis1_...	17.8202	Nvec_vc1.1_XM_048730334.1	Cyp2a5			p450	1.21734	0.0109034	1.31696	0.0368959	1	0.22	0.15	1.03575	0.0347713	0	0	0
Nvec_vc1.1_XM_032362379.2	Nkx2-2/Nkx2-9		Homeodomains.HG1.19:NKX2-1/NKX2-2/NKX2-3/NKX2-4/NKX2-5/NKX2-6/NKX2-8/NKX3-1/NKX3-2	Homeodomain	1.46684	0.0376056	1.47842	ARCH1546_Meis3/Meis2/Meis1_...	17.8202	Nvec_vc1.1_XM_048730352.1	Papln			TSP_1/ADAM_spacer1/TSP1_ADAMTS/TSP1_ADAMTS/TSP1_ADAMTS/TSP1_ADAMTS/TSP1_ADAMTS/TSP1_ADAMTS/I-set/Ig_3/PLAC	1.95543	0.0565197	1.95752	0.0980385	1	0.23	0.15	1.03575	0.0347713	0	0	0
Nvec_vc1.1_XM_032362379.2	Nkx2-2/Nkx2-9		Homeodomains.HG1.19:NKX2-1/NKX2-2/NKX2-3/NKX2-4/NKX2-5/NKX2-6/NKX2-8/NKX3-1/NKX3-2	Homeodomain	1.46684	0.0376056	1.47842	ARCH1546_Meis3/Meis2/Meis1_...	17.8202	Nvec_vc1.1_XM_048730435.1				NIDO/EGF_CA/G2F/EGF_3/hEGF/EGF_MSP1_1/EGF_3/EGF_CA/EGF_CA/EGF_3/EGF_MSP1_1/EGF_MSP1_1/EGF_CA/EGF_CA/EGF_CA/EGF_MSP1_1/Ldl_recept_b/Ldl_recept_b/F5_F8_type_C	1.57573	0.0344904	3.55732	1.00019	1	0.26	0.18	1.03575	0.0347713	0	0	0
Nvec_vc1.1_XM_032362379.2	Nkx2-2/Nkx2-9		Homeodomains.HG1.19:NKX2-1/NKX2-2/NKX2-3/NKX2-4/NKX2-5/NKX2-6/NKX2-8/NKX3-1/NKX3-2	Homeodomain	1.46684	0.0376056	1.47842	ARCH1546_Meis3/Meis2/Meis1_...	17.8202	Nvec_vc1.1_XM_048730697.1	Dll1/Dll4/Dll3			MNNL/DSL/EGF/EGF/EGF	1.11059	0.0302625	0.58447	0.0816986	1	0.2	0.14	1.03575	0.0347713	0	0	0
Nvec_vc1.1_XM_032362379.2	Nkx2-2/Nkx2-9		Homeodomains.HG1.19:NKX2-1/NKX2-2/NKX2-3/NKX2-4/NKX2-5/NKX2-6/NKX2-8/NKX3-1/NKX3-2	Homeodomain	1.46684	0.0376056	1.47842	ARCH1546_Meis3/Meis2/Meis1_...	17.8202	Nvec_vc1.1_XM_048730775.1	Ccdc88c/Ccdc88a/Ccdc88b			HOOK_N	1.16925	0.083667	1.01618	0.062976	1	0.16	0.11	1.03575	0.0347713	0	0	0
Nvec_vc1.1_XM_032362379.2	Nkx2-2/Nkx2-9		Homeodomains.HG1.19:NKX2-1/NKX2-2/NKX2-3/NKX2-4/NKX2-5/NKX2-6/NKX2-8/NKX3-1/NKX3-2	Homeodomain	1.46684	0.0376056	1.47842	ARCH1546_Meis3/Meis2/Meis1_...	17.8202	Nvec_vc1.1_XM_048730965.1	Hc/C3/C4b			MG1/MG2/MG3/MG4/A2M_BRD/A2M/TED_complement/A2M_recep/NTR	1.47367	0.0251446	1.46646	0.320116	1	0.18	0.11	1.03575	0.0347713	0	0	0
Nvec_vc1.1_XM_032362379.2	Nkx2-2/Nkx2-9		Homeodomains.HG1.19:NKX2-1/NKX2-2/NKX2-3/NKX2-4/NKX2-5/NKX2-6/NKX2-8/NKX3-1/NKX3-2	Homeodomain	1.46684	0.0376056	1.47842	ARCH1546_Meis3/Meis2/Meis1_...	17.8202	Nvec_vc1.1_XM_048731134.1	Glmn			Kinetochor_Ybp2	1.11693	0.006008	1.12852	0.22538	1	0.22	0.16	1.03575	0.0347713	0	0	0
Nvec_vc1.1_XM_032362379.2	Nkx2-2/Nkx2-9		Homeodomains.HG1.19:NKX2-1/NKX2-2/NKX2-3/NKX2-4/NKX2-5/NKX2-6/NKX2-8/NKX3-1/NKX3-2	Homeodomain	1.46684	0.0376056	1.47842	ARCH1546_Meis3/Meis2/Meis1_...	17.8202	Nvec_vc1.1_XM_048731204.1	Scarb2/Cd36			CD36	1.22745	0.0309301	3.69737	1.62507	1	0.21	0.15	1.03575	0.0347713	0	0	0
Nvec_vc1.1_XM_032362379.2	Nkx2-2/Nkx2-9		Homeodomains.HG1.19:NKX2-1/NKX2-2/NKX2-3/NKX2-4/NKX2-5/NKX2-6/NKX2-8/NKX3-1/NKX3-2	Homeodomain	1.46684	0.0376056	1.47842	ARCH1546_Meis3/Meis2/Meis1_...	17.8202	Nvec_vc1.1_XM_048731281.1	Hao1			FMN_dh	1.77638	0.0467289	2.48822	0.579954	1	0.3	0.2	1.03575	0.0347713	0	0	0
Nvec_vc1.1_XM_032362379.2	Nkx2-2/Nkx2-9		Homeodomains.HG1.19:NKX2-1/NKX2-2/NKX2-3/NKX2-4/NKX2-5/NKX2-6/NKX2-8/NKX3-1/NKX3-2	Homeodomain	1.46684	0.0376056	1.47842	ARCH1546_Meis3/Meis2/Meis1_...	17.8202	Nvec_vc1.1_XM_048731311.1				EGF/hEGF/EGF/EGF/EGF_CA/EGF/EGF_CA/EGF/EGF/EGF_CA/EGF/EGF/EGF/Laminin_G_2	1.14898	0.0291499	1.25315	0.140497	1	0.29	0.17	1.03575	0.0347713	0	0	0
Nvec_vc1.1_XM_032362379.2	Nkx2-2/Nkx2-9		Homeodomains.HG1.19:NKX2-1/NKX2-2/NKX2-3/NKX2-4/NKX2-5/NKX2-6/NKX2-8/NKX3-1/NKX3-2	Homeodomain	1.46684	0.0376056	1.47842	ARCH1546_Meis3/Meis2/Meis1_...	17.8202	Nvec_vc1.1_XM_048731499.1	Nsmf			IQ/IQ	1.19146	0.0102359	1.27487	0.144016	1	0.3	0.18	1.03575	0.0347713	0	0	0
Nvec_vc1.1_XM_032362379.2	Nkx2-2/Nkx2-9		Homeodomains.HG1.19:NKX2-1/NKX2-2/NKX2-3/NKX2-4/NKX2-5/NKX2-6/NKX2-8/NKX3-1/NKX3-2	Homeodomain	1.46684	0.0376056	1.47842	ARCH1546_Meis3/Meis2/Meis1_...	17.8202	Nvec_vc1.1_XM_048731539.1				MFS_1/MFS_1	1.15984	0.00867823	2.17443	1.6277	1	0.17	0.12	1.03575	0.0347713	0	0	0
Nvec_vc1.1_XM_032362379.2	Nkx2-2/Nkx2-9		Homeodomains.HG1.19:NKX2-1/NKX2-2/NKX2-3/NKX2-4/NKX2-5/NKX2-6/NKX2-8/NKX3-1/NKX3-2	Homeodomain	1.46684	0.0376056	1.47842	ARCH1546_Meis3/Meis2/Meis1_...	17.8202	Nvec_vc1.1_XM_048731549.1	Hmcn2/Hmcn1			Ig_3/Ig_3/I-set/I-set/Ig_3/I-set/I-set/I-set/Ig_3/I-set/TSP_1/TSP_1/G2F/EGF_CA/EGF_CA/EGF_CA/EGF_CA/EGF_CA/EGF_CA/EGF_CA/EGF_CA/EGF_CA	1.57768	0.0349354	3.21283	0.470034	1	0.24	0.15	1.03575	0.0347713	0	0	0
Nvec_vc1.1_XM_032362379.2	Nkx2-2/Nkx2-9		Homeodomains.HG1.19:NKX2-1/NKX2-2/NKX2-3/NKX2-4/NKX2-5/NKX2-6/NKX2-8/NKX3-1/NKX3-2	Homeodomain	1.46684	0.0376056	1.47842	ARCH1546_Meis3/Meis2/Meis1_...	17.8202	Nvec_vc1.1_XM_048731735.1				Methyltransf_11	1.67096	0.0422785	2.2675	1.58434	1	0.32	0.24	1.03575	0.0347713	0	0	0
Nvec_vc1.1_XM_032362379.2	Nkx2-2/Nkx2-9		Homeodomains.HG1.19:NKX2-1/NKX2-2/NKX2-3/NKX2-4/NKX2-5/NKX2-6/NKX2-8/NKX3-1/NKX3-2	Homeodomain	1.46684	0.0376056	1.47842	ARCH1546_Meis3/Meis2/Meis1_...	17.8202	Nvec_vc1.1_XM_048731874.1					1.14028	0.0129061	1.4006	0.387898	1	0.31	0.2	1.03575	0.0347713	0	0	0
Nvec_vc1.1_XM_032362379.2	Nkx2-2/Nkx2-9		Homeodomains.HG1.19:NKX2-1/NKX2-2/NKX2-3/NKX2-4/NKX2-5/NKX2-6/NKX2-8/NKX3-1/NKX3-2	Homeodomain	1.46684	0.0376056	1.47842	ARCH1546_Meis3/Meis2/Meis1_...	17.8202	Nvec_vc1.1_XM_048731952.1				Collagen/Collagen/Collagen/Collagen/Collagen/Collagen/Collagen/VWA/Collagen/Collagen/C4/C4	4.15768	0.378504	4.28269	1.82985	1	0.2	0.13	1.03575	0.0347713	0	0	0
Nvec_vc1.1_XM_032362379.2	Nkx2-2/Nkx2-9		Homeodomains.HG1.19:NKX2-1/NKX2-2/NKX2-3/NKX2-4/NKX2-5/NKX2-6/NKX2-8/NKX3-1/NKX3-2	Homeodomain	1.46684	0.0376056	1.47842	ARCH1546_Meis3/Meis2/Meis1_...	17.8202	Nvec_vc1.1_XM_048731960.1				Collagen/Collagen/Collagen/Collagen/Collagen	2.31455	0.245661	0.992116	0.0679231	1	0.2	0.11	1.03575	0.0347713	0	0	0
Nvec_vc1.1_XM_032362379.2	Nkx2-2/Nkx2-9		Homeodomains.HG1.19:NKX2-1/NKX2-2/NKX2-3/NKX2-4/NKX2-5/NKX2-6/NKX2-8/NKX3-1/NKX3-2	Homeodomain	1.46684	0.0376056	1.47842	ARCH1546_Meis3/Meis2/Meis1_...	17.8202	Nvec_vc1.1_XM_048732270.1				Phospholip_A2_1	1.25549	0.321539	0.977522	0.0913201	1	0.16	0.13	1.03575	0.0347713	0	0	0
Nvec_vc1.1_XM_032362379.2	Nkx2-2/Nkx2-9		Homeodomains.HG1.19:NKX2-1/NKX2-2/NKX2-3/NKX2-4/NKX2-5/NKX2-6/NKX2-8/NKX3-1/NKX3-2	Homeodomain	1.46684	0.0376056	1.47842	ARCH1546_Meis3/Meis2/Meis1_...	17.8202	Nvec_vc1.1_XM_048732275.1					1.16269	0.0609701	1.31922	1.57289	1	0.33	0.27	1.03575	0.0347713	0	0	0
Nvec_vc1.1_XM_032362379.2	Nkx2-2/Nkx2-9		Homeodomains.HG1.19:NKX2-1/NKX2-2/NKX2-3/NKX2-4/NKX2-5/NKX2-6/NKX2-8/NKX3-1/NKX3-2	Homeodomain	1.46684	0.0376056	1.47842	ARCH1546_Meis3/Meis2/Meis1_...	17.8202	Nvec_vc1.1_XM_048732345.1	Igsf9/Igsf9b			I-set/Ig_3/Ig_3/I-set/fn3/fn3	1.0439	0.035603	1.26064	1.09208	1	0.21	0.16	1.03575	0.0347713	0	0	0
Nvec_vc1.1_XM_032362379.2	Nkx2-2/Nkx2-9		Homeodomains.HG1.19:NKX2-1/NKX2-2/NKX2-3/NKX2-4/NKX2-5/NKX2-6/NKX2-8/NKX3-1/NKX3-2	Homeodomain	1.46684	0.0376056	1.47842	ARCH1546_Meis3/Meis2/Meis1_...	17.8202	Nvec_vc1.1_XM_048732419.1	Tnfsfm13/Tnfsf13/Eda			TNF/TNF	1.90068	0.0743212	2.11836	0.81687	1	0.18	0.12	1.03575	0.0347713	0	0	0
Nvec_vc1.1_XM_032362379.2	Nkx2-2/Nkx2-9		Homeodomains.HG1.19:NKX2-1/NKX2-2/NKX2-3/NKX2-4/NKX2-5/NKX2-6/NKX2-8/NKX3-1/NKX3-2	Homeodomain	1.46684	0.0376056	1.47842	ARCH1546_Meis3/Meis2/Meis1_...	17.8202	Nvec_vc1.1_XM_048732530.1	Adamts20/Adamts9			Pep_M12B_propep/Reprolysin/TSP_1/ADAM_spacer1/TSP1_ADAMTS/TSP1_ADAMTS/TSP1_ADAMTS/TSP1_ADAMTS/TSP1_ADAMTS/TSP1_ADAMTS/TSP1_ADAMTS/TSP1_ADAMTS/TSP1_ADAMTS/TSP1_ADAMTS/TSP1_ADAMTS/TSP1_ADAMTS/TSP1_ADAMTS/TSP1_ADAMTS/TSP1_ADAMTS/TSP1_ADAMTS/TSP1_ADAMTS/TSP1_ADAMTS/TSP1_ADAMTS/TSP1_ADAMTS/TSP1_ADAMTS/TSP1_ADAMTS/TSP1_ADAMTS/TSP1_ADAMTS/TSP1_ADAMTS/TSP1_ADAMTS/TSP1_ADAMTS/TSP1_ADAMTS/TSP1_ADAMTS/TSP1_ADAMTS/TSP1_ADAMTS/TSP1_ADAMTS/GON	1.5897	0.0587449	1.51958	0.655008	1	0.27	0.19	1.03575	0.0347713	0	0	0
Nvec_vc1.1_XM_032362379.2	Nkx2-2/Nkx2-9		Homeodomains.HG1.19:NKX2-1/NKX2-2/NKX2-3/NKX2-4/NKX2-5/NKX2-6/NKX2-8/NKX3-1/NKX3-2	Homeodomain	1.46684	0.0376056	1.47842	ARCH1546_Meis3/Meis2/Meis1_...	17.8202	Nvec_vc1.1_XM_048732569.1				fn3	1.16896	0.00845571	1.09338	0.682155	1	0.17	0.11	1.03575	0.0347713	0	0	0
Nvec_vc1.1_XM_032362379.2	Nkx2-2/Nkx2-9		Homeodomains.HG1.19:NKX2-1/NKX2-2/NKX2-3/NKX2-4/NKX2-5/NKX2-6/NKX2-8/NKX3-1/NKX3-2	Homeodomain	1.46684	0.0376056	1.47842	ARCH1546_Meis3/Meis2/Meis1_...	17.8202	Nvec_vc1.1_XM_048732815.1				Peptidase_M2	2.28119	0.0885624	1.73784	0.731246	1	0.37	0.29	1.03575	0.0347713	0	0	0
Nvec_vc1.1_XM_032362379.2	Nkx2-2/Nkx2-9		Homeodomains.HG1.19:NKX2-1/NKX2-2/NKX2-3/NKX2-4/NKX2-5/NKX2-6/NKX2-8/NKX3-1/NKX3-2	Homeodomain	1.46684	0.0376056	1.47842	ARCH1546_Meis3/Meis2/Meis1_...	17.8202	Nvec_vc1.1_XM_048732816.1	Helz			AAA_11/AAA_11/AAA_12/RNB/AAA_11/AAA_12	1.09927	0.0554071	0.798456	0.239836	1	0.19	0.11	1.03575	0.0347713	0	0	0
Nvec_vc1.1_XM_032362379.2	Nkx2-2/Nkx2-9		Homeodomains.HG1.19:NKX2-1/NKX2-2/NKX2-3/NKX2-4/NKX2-5/NKX2-6/NKX2-8/NKX3-1/NKX3-2	Homeodomain	1.46684	0.0376056	1.47842	ARCH1546_Meis3/Meis2/Meis1_...	17.8202	Nvec_vc1.1_XM_048732914.1					1.15717	0.00778815	1.061	0.135587	1	0.21	0.14	1.03575	0.0347713	0	0	0
Nvec_vc1.1_XM_032362379.2	Nkx2-2/Nkx2-9		Homeodomains.HG1.19:NKX2-1/NKX2-2/NKX2-3/NKX2-4/NKX2-5/NKX2-6/NKX2-8/NKX3-1/NKX3-2	Homeodomain	1.46684	0.0376056	1.47842	ARCH1546_Meis3/Meis2/Meis1_...	17.8202	Nvec_vc1.1_XM_048732916.1				C4	1.17414	0.0169114	1.05423	0.0679231	1	0.2	0.11	1.03575	0.0347713	0	0	0
Nvec_vc1.1_XM_032362379.2	Nkx2-2/Nkx2-9		Homeodomains.HG1.19:NKX2-1/NKX2-2/NKX2-3/NKX2-4/NKX2-5/NKX2-6/NKX2-8/NKX3-1/NKX3-2	Homeodomain	1.46684	0.0376056	1.47842	ARCH1546_Meis3/Meis2/Meis1_...	17.8202	Nvec_vc1.1_XM_048732918.1				F5_F8_type_C/F5_F8_type_C/F5_F8_type_C/F5_F8_type_C/F5_F8_type_C/F5_F8_type_C/F5_F8_type_C/F5_F8_type_C/F5_F8_type_C/F5_F8_type_C/F5_F8_type_C/F5_F8_type_C/F5_F8_type_C/TSP_1/PKD/REJ/GPS/PLAT/PKD_channel	1.03724	0.00489541	1.22158	0.124056	1	0.16	0.11	1.03575	0.0347713	0	0	0
Nvec_vc1.1_XM_032362379.2	Nkx2-2/Nkx2-9		Homeodomains.HG1.19:NKX2-1/NKX2-2/NKX2-3/NKX2-4/NKX2-5/NKX2-6/NKX2-8/NKX3-1/NKX3-2	Homeodomain	1.46684	0.0376056	1.47842	ARCH1546_Meis3/Meis2/Meis1_...	17.8202	Nvec_vc1.1_XM_048733321.1	Lmcd1/Tesl1/Tesl2/Tes			PET/LIM/LIM/LIM	1.37199	0.124833	1.06725	0.557278	1	0.35	0.28	1.03575	0.0347713	0	0	0
Nvec_vc1.1_XM_032362379.2	Nkx2-2/Nkx2-9		Homeodomains.HG1.19:NKX2-1/NKX2-2/NKX2-3/NKX2-4/NKX2-5/NKX2-6/NKX2-8/NKX3-1/NKX3-2	Homeodomain	1.46684	0.0376056	1.47842	ARCH1546_Meis3/Meis2/Meis1_...	17.8202	Nvec_vc1.1_XM_048733327.1					1.13437	0.00667556	1.19762	0.219861	1	0.21	0.14	1.03575	0.0347713	0	0	0
Nvec_vc1.1_XM_032362379.2	Nkx2-2/Nkx2-9		Homeodomains.HG1.19:NKX2-1/NKX2-2/NKX2-3/NKX2-4/NKX2-5/NKX2-6/NKX2-8/NKX3-1/NKX3-2	Homeodomain	1.46684	0.0376056	1.47842	ARCH1546_Meis3/Meis2/Meis1_...	17.8202	Nvec_vc1.1_XM_048733383.1				Mab-21	1.85517	0.0647529	2.25114	2.5491	1	0.24	0.2	1.03575	0.0347713	0	0	0
