## Supplementary_Tables for "Decoding cnidarian cell type gene regulation": Supplementary_Table_5.xlsx (part 14 of 43)

### Sheet: gastro_parietal_muscle (continued)
gene	gene_name	common_name	og	pfam	expression_fc	expression_umifrac	gene_score	motif	zscore	target_gene	target_gene_name	target_common_name	target_og	target_pfam	target_expression_fc	target_expression_umifrac	target_gene_score	target_accessibility	motif_score	peak_tf_correlation_score	in_silico_chip_score	exp_thrs	acc_thrs	target_self	target_TF	target_active_TF
Nvec_vc1.1_XM_032362379.2	Nkx2-2/Nkx2-9		Homeodomains.HG1.19:NKX2-1/NKX2-2/NKX2-3/NKX2-4/NKX2-5/NKX2-6/NKX2-8/NKX3-1/NKX3-2	Homeodomain	1.46684	0.0376056	1.47842	ARCH1546_Meis3/Meis2/Meis1_...	17.8202	Nvec_vc1.1_XM_048733400.1				Ank_2	1.14693	0.00756563	1.54536	1.03302	1	0.27	0.19	1.03575	0.0347713	0	0	0
Nvec_vc1.1_XM_032362379.2	Nkx2-2/Nkx2-9		Homeodomains.HG1.19:NKX2-1/NKX2-2/NKX2-3/NKX2-4/NKX2-5/NKX2-6/NKX2-8/NKX3-1/NKX3-2	Homeodomain	1.46684	0.0376056	1.47842	ARCH1546_Meis3/Meis2/Meis1_...	17.8202	Nvec_vc1.1_XM_048733427.1	Wwc2/Wwc1			WW/WW/C2	1.50088	0.0638628	1.24027	2.65929	1	0.17	0.13	1.03575	0.0347713	0	0	0
Nvec_vc1.1_XM_032362379.2	Nkx2-2/Nkx2-9		Homeodomains.HG1.19:NKX2-1/NKX2-2/NKX2-3/NKX2-4/NKX2-5/NKX2-6/NKX2-8/NKX3-1/NKX3-2	Homeodomain	1.46684	0.0376056	1.47842	ARCH1546_Meis3/Meis2/Meis1_...	17.8202	Nvec_vc1.1_XM_048733545.1	Ggt1/Ggt5			G_glu_transpept	1.24951	0.0213618	1.29554	0.102438	1	0.3	0.18	1.03575	0.0347713	0	0	0
Nvec_vc1.1_XM_032362379.2	Nkx2-2/Nkx2-9		Homeodomains.HG1.19:NKX2-1/NKX2-2/NKX2-3/NKX2-4/NKX2-5/NKX2-6/NKX2-8/NKX3-1/NKX3-2	Homeodomain	1.46684	0.0376056	1.47842	ARCH1546_Meis3/Meis2/Meis1_...	17.8202	Nvec_vc1.1_XM_048733573.1					1.06802	0.00333778	2.4999	2.5491	1	0.24	0.2	1.03575	0.0347713	0	0	0
Nvec_vc1.1_XM_032362379.2	Nkx2-2/Nkx2-9		Homeodomains.HG1.19:NKX2-1/NKX2-2/NKX2-3/NKX2-4/NKX2-5/NKX2-6/NKX2-8/NKX3-1/NKX3-2	Homeodomain	1.46684	0.0376056	1.47842	ARCH1546_Meis3/Meis2/Meis1_...	17.8202	Nvec_vc1.1_XM_048733707.1				Drf_GBD/Drf_FH3/FH2	1.17549	0.0393858	1.34879	0.966333	1	0.19	0.13	1.03575	0.0347713	0	0	0
Nvec_vc1.1_XM_032362379.2	Nkx2-2/Nkx2-9		Homeodomains.HG1.19:NKX2-1/NKX2-2/NKX2-3/NKX2-4/NKX2-5/NKX2-6/NKX2-8/NKX3-1/NKX3-2	Homeodomain	1.46684	0.0376056	1.47842	ARCH1546_Meis3/Meis2/Meis1_...	17.8202	Nvec_vc1.1_XM_048733845.1				THAP/HTH_Tnp_4	1.11349	0.00578548	1.28321	0.870124	1	0.29	0.21	1.03575	0.0347713	0	0	0
Nvec_vc1.1_XM_032362379.2	Nkx2-2/Nkx2-9		Homeodomains.HG1.19:NKX2-1/NKX2-2/NKX2-3/NKX2-4/NKX2-5/NKX2-6/NKX2-8/NKX3-1/NKX3-2	Homeodomain	1.46684	0.0376056	1.47842	ARCH1546_Meis3/Meis2/Meis1_...	17.8202	Nvec_vc1.1_XM_048733906.1					1.04078	0.00200267	1.28411	0.0390858	1	0.21	0.14	1.03575	0.0347713	0	0	0
Nvec_vc1.1_XM_032362379.2	Nkx2-2/Nkx2-9		Homeodomains.HG1.19:NKX2-1/NKX2-2/NKX2-3/NKX2-4/NKX2-5/NKX2-6/NKX2-8/NKX3-1/NKX3-2	Homeodomain	1.46684	0.0376056	1.47842	ARCH1546_Meis3/Meis2/Meis1_...	17.8202	Nvec_vc1.1_XM_048733915.1					2.7039	0.155986	0	0.191961	1	0.2	0.11	1.03575	0.0347713	0	0	0
Nvec_vc1.1_XM_032362379.2	Nkx2-2/Nkx2-9		Homeodomains.HG1.19:NKX2-1/NKX2-2/NKX2-3/NKX2-4/NKX2-5/NKX2-6/NKX2-8/NKX3-1/NKX3-2	Homeodomain	1.46684	0.0376056	1.47842	ARCH1546_Meis3/Meis2/Meis1_...	17.8202	Nvec_vc1.1_XM_048734048.1				DUF3715	1.11023	0.00912326	1.18349	0.573794	1	0.18	0.12	1.03575	0.0347713	0	0	0
Nvec_vc1.1_XM_032362379.2	Nkx2-2/Nkx2-9		Homeodomains.HG1.19:NKX2-1/NKX2-2/NKX2-3/NKX2-4/NKX2-5/NKX2-6/NKX2-8/NKX3-1/NKX3-2	Homeodomain	1.46684	0.0376056	1.47842	ARCH1546_Meis3/Meis2/Meis1_...	17.8202	Nvec_vc1.1_XM_048734383.1				HSNSD/Sulfotransfer_1	1.56131	0.0919002	1.27746	0.923068	1	0.31	0.22	1.03575	0.0347713	0	0	0
Nvec_vc1.1_XM_032362379.2	Nkx2-2/Nkx2-9		Homeodomains.HG1.19:NKX2-1/NKX2-2/NKX2-3/NKX2-4/NKX2-5/NKX2-6/NKX2-8/NKX3-1/NKX3-2	Homeodomain	1.46684	0.0376056	1.47842	ARCH1546_Meis3/Meis2/Meis1_...	17.8202	Nvec_vc1.1_XM_048734619.1					1.8285	0.0981307	1.4487	0.576394	1	0.26	0.19	1.03575	0.0347713	0	0	0
Nvec_vc1.1_XM_032362607.2			Forkhead.HG1.5:FOXQ1	Forkhead	1.22459	0.0117935	3.31951	ARCH895_Foxn4/Foxn1	40.7301	Nvec_NVE10034	Nptn/Bsg/Emb				1.06052	0.006008	1.11885	0.405495	1	0.21	0.14	1.03575	0.0347713	1	0	0
Nvec_vc1.1_XM_032362607.2			Forkhead.HG1.5:FOXQ1	Forkhead	1.22459	0.0117935	3.31951	ARCH895_Foxn4/Foxn1	40.7301	Nvec_NVE10188					1.18851	0.0289274	0.796467	0.237356	1	0.25	0.15	1.03575	0.0347713	1	0	0
Nvec_vc1.1_XM_032362607.2			Forkhead.HG1.5:FOXQ1	Forkhead	1.22459	0.0117935	3.31951	ARCH895_Foxn4/Foxn1	40.7301	Nvec_NVE10366					1.12071	0.006008	1.40068	2.48627	1	0.49	0.38	1.03575	0.0347713	1	0	0
Nvec_vc1.1_XM_032362607.2			Forkhead.HG1.5:FOXQ1	Forkhead	1.22459	0.0117935	3.31951	ARCH895_Foxn4/Foxn1	40.7301	Nvec_NVE10379					1.16251	0.00934578	1.90026	0.876463	1	0.5	0.32	1.03575	0.0347713	1	0	0
Nvec_vc1.1_XM_032362607.2			Forkhead.HG1.5:FOXQ1	Forkhead	1.22459	0.0117935	3.31951	ARCH895_Foxn4/Foxn1	40.7301	Nvec_NVE10399					1.27491	0.0178015	2.82159	0.659789	1	0.37	0.24	1.03575	0.0347713	1	0	0
Nvec_vc1.1_XM_032362607.2			Forkhead.HG1.5:FOXQ1	Forkhead	1.22459	0.0117935	3.31951	ARCH895_Foxn4/Foxn1	40.7301	Nvec_NVE10628					1.1355	0.00756563	4.53083	1.54268	1	0.34	0.24	1.03575	0.0347713	1	0	0
Nvec_vc1.1_XM_032362607.2			Forkhead.HG1.5:FOXQ1	Forkhead	1.22459	0.0117935	3.31951	ARCH895_Foxn4/Foxn1	40.7301	Nvec_NVE10739					1.42166	0.0542945	1.15504	0.151	1	0.46	0.29	1.03575	0.0347713	1	0	0
Nvec_vc1.1_XM_032362607.2			Forkhead.HG1.5:FOXQ1	Forkhead	1.22459	0.0117935	3.31951	ARCH895_Foxn4/Foxn1	40.7301	Nvec_NVE11067					1.12458	0.0171339	1.09857	0.708277	1	0.29	0.2	1.03575	0.0347713	1	0	0
Nvec_vc1.1_XM_032362607.2			Forkhead.HG1.5:FOXQ1	Forkhead	1.22459	0.0117935	3.31951	ARCH895_Foxn4/Foxn1	40.7301	Nvec_NVE1107					1.19961	0.0160213	1.44211	0.842075	1	0.29	0.2	1.03575	0.0347713	1	0	0
Nvec_vc1.1_XM_032362607.2			Forkhead.HG1.5:FOXQ1	Forkhead	1.22459	0.0117935	3.31951	ARCH895_Foxn4/Foxn1	40.7301	Nvec_NVE1143					1.31037	0.0320427	1.245	0.364346	1	0.42	0.27	1.03575	0.0347713	1	0	0
Nvec_vc1.1_XM_032362607.2			Forkhead.HG1.5:FOXQ1	Forkhead	1.22459	0.0117935	3.31951	ARCH895_Foxn4/Foxn1	40.7301	Nvec_NVE11782					1.16707	0.00845571	0.84138	0.242853	1	0.22	0.14	1.03575	0.0347713	1	0	0
Nvec_vc1.1_XM_032362607.2			Forkhead.HG1.5:FOXQ1	Forkhead	1.22459	0.0117935	3.31951	ARCH895_Foxn4/Foxn1	40.7301	Nvec_NVE12022					1.08053	0.00422785	0.962926	0.05623	1	0.21	0.12	1.03575	0.0347713	1	0	0
Nvec_vc1.1_XM_032362607.2			Forkhead.HG1.5:FOXQ1	Forkhead	1.22459	0.0117935	3.31951	ARCH895_Foxn4/Foxn1	40.7301	Nvec_NVE12532					1.07419	0.00667556	1.05411	0.366233	1	0.21	0.14	1.03575	0.0347713	1	0	0
Nvec_vc1.1_XM_032362607.2			Forkhead.HG1.5:FOXQ1	Forkhead	1.22459	0.0117935	3.31951	ARCH895_Foxn4/Foxn1	40.7301	Nvec_NVE12606					1.21198	0.0104584	1.12404	0.404498	1	0.29	0.19	1.03575	0.0347713	1	0	0
Nvec_vc1.1_XM_032362607.2			Forkhead.HG1.5:FOXQ1	Forkhead	1.22459	0.0117935	3.31951	ARCH895_Foxn4/Foxn1	40.7301	Nvec_NVE1261					1.08508	0.00445037	1.13943	0.214233	1	0.18	0.12	1.03575	0.0347713	1	0	0
Nvec_vc1.1_XM_032362607.2			Forkhead.HG1.5:FOXQ1	Forkhead	1.22459	0.0117935	3.31951	ARCH895_Foxn4/Foxn1	40.7301	Nvec_NVE1280					1.16139	0.00845571	1.34365	0.471552	1	0.3	0.2	1.03575	0.0347713	1	0	0
Nvec_vc1.1_XM_032362607.2			Forkhead.HG1.5:FOXQ1	Forkhead	1.22459	0.0117935	3.31951	ARCH895_Foxn4/Foxn1	40.7301	Nvec_NVE12953					1.25301	0.0191366	1.49098	0.596027	1	0.25	0.16	1.03575	0.0347713	1	0	0
Nvec_vc1.1_XM_032362607.2			Forkhead.HG1.5:FOXQ1	Forkhead	1.22459	0.0117935	3.31951	ARCH895_Foxn4/Foxn1	40.7301	Nvec_NVE13055					2.74038	0.135514	4.4993	2.1015	1	0.61	0.46	1.03575	0.0347713	1	0	0
Nvec_vc1.1_XM_032362607.2			Forkhead.HG1.5:FOXQ1	Forkhead	1.22459	0.0117935	3.31951	ARCH895_Foxn4/Foxn1	40.7301	Nvec_NVE13058					1.04344	0.00222519	1.36381	0.190007	1	0.2	0.13	1.03575	0.0347713	1	0	0
Nvec_vc1.1_XM_032362607.2			Forkhead.HG1.5:FOXQ1	Forkhead	1.22459	0.0117935	3.31951	ARCH895_Foxn4/Foxn1	40.7301	Nvec_NVE13060					1.11882	0.00623052	2.36121	1.54883	1	0.53	0.38	1.03575	0.0347713	1	0	0
Nvec_vc1.1_XM_032362607.2			Forkhead.HG1.5:FOXQ1	Forkhead	1.22459	0.0117935	3.31951	ARCH895_Foxn4/Foxn1	40.7301	Nvec_NVE13061					1.39839	0.0218068	4.87755	1.54883	1	0.53	0.38	1.03575	0.0347713	1	0	0
Nvec_vc1.1_XM_032362607.2			Forkhead.HG1.5:FOXQ1	Forkhead	1.22459	0.0117935	3.31951	ARCH895_Foxn4/Foxn1	40.7301	Nvec_NVE1310					1.06348	0.00311526	1.72899	0.498858	1	0.23	0.15	1.03575	0.0347713	1	0	0
Nvec_vc1.1_XM_032362607.2			Forkhead.HG1.5:FOXQ1	Forkhead	1.22459	0.0117935	3.31951	ARCH895_Foxn4/Foxn1	40.7301	Nvec_NVE13899					1.0389	0.00200267	1.2516	0.225576	1	0.21	0.12	1.03575	0.0347713	1	0	0
Nvec_vc1.1_XM_032362607.2			Forkhead.HG1.5:FOXQ1	Forkhead	1.22459	0.0117935	3.31951	ARCH895_Foxn4/Foxn1	40.7301	Nvec_NVE13960					1.3935	0.0198042	1.58055	0.975156	1	0.19	0.14	1.03575	0.0347713	1	0	0
Nvec_vc1.1_XM_032362607.2			Forkhead.HG1.5:FOXQ1	Forkhead	1.22459	0.0117935	3.31951	ARCH895_Foxn4/Foxn1	40.7301	Nvec_NVE14008					1.88825	0.0883399	1.2957	0.166785	1	0.22	0.13	1.03575	0.0347713	1	0	0
Nvec_vc1.1_XM_032362607.2			Forkhead.HG1.5:FOXQ1	Forkhead	1.22459	0.0117935	3.31951	ARCH895_Foxn4/Foxn1	40.7301	Nvec_NVE14199				CECR6_TMEM121	1.07522	0.00378282	1.22468	0.111808	1	0.26	0.17	1.03575	0.0347713	1	0	0
Nvec_vc1.1_XM_032362607.2			Forkhead.HG1.5:FOXQ1	Forkhead	1.22459	0.0117935	3.31951	ARCH895_Foxn4/Foxn1	40.7301	Nvec_NVE14336	Kptn				1.16629	0.00823319	1.38482	0.313675	1	0.26	0.18	1.03575	0.0347713	1	0	0
Nvec_vc1.1_XM_032362607.2			Forkhead.HG1.5:FOXQ1	Forkhead	1.22459	0.0117935	3.31951	ARCH895_Foxn4/Foxn1	40.7301	Nvec_NVE15402				UPAR_LY6	2.0091	0.0618602	1.40899	0.876509	1	0.43	0.29	1.03575	0.0347713	1	0	0
Nvec_vc1.1_XM_032362607.2			Forkhead.HG1.5:FOXQ1	Forkhead	1.22459	0.0117935	3.31951	ARCH895_Foxn4/Foxn1	40.7301	Nvec_NVE15615	Atp5me			ATP-synt_E	2.24851	0.255006	1.12729	1.47264	1	0.22	0.16	1.03575	0.0347713	1	0	0
Nvec_vc1.1_XM_032362607.2			Forkhead.HG1.5:FOXQ1	Forkhead	1.22459	0.0117935	3.31951	ARCH895_Foxn4/Foxn1	40.7301	Nvec_NVE15635				WAP	1.6757	0.0447262	1.03621	0.0461054	1	0.38	0.27	1.03575	0.0347713	1	0	0
Nvec_vc1.1_XM_032362607.2			Forkhead.HG1.5:FOXQ1	Forkhead	1.22459	0.0117935	3.31951	ARCH895_Foxn4/Foxn1	40.7301	Nvec_NVE15707					1.11426	0.00623052	1.21389	0.37824	1	0.18	0.11	1.03575	0.0347713	1	0	0
Nvec_vc1.1_XM_032362607.2			Forkhead.HG1.5:FOXQ1	Forkhead	1.22459	0.0117935	3.31951	ARCH895_Foxn4/Foxn1	40.7301	Nvec_NVE15756					1.12792	0.00645304	1.17376	0.269686	1	0.23	0.13	1.03575	0.0347713	1	0	0
Nvec_vc1.1_XM_032362607.2			Forkhead.HG1.5:FOXQ1	Forkhead	1.22459	0.0117935	3.31951	ARCH895_Foxn4/Foxn1	40.7301	Nvec_NVE15794					1.09074	0.00445037	1.55177	0.502529	1	0.3	0.18	1.03575	0.0347713	1	0	0
Nvec_vc1.1_XM_032362607.2			Forkhead.HG1.5:FOXQ1	Forkhead	1.22459	0.0117935	3.31951	ARCH895_Foxn4/Foxn1	40.7301	Nvec_NVE15837					1.24796	0.0162439	1.62405	0.414395	1	0.32	0.21	1.03575	0.0347713	1	0	0
Nvec_vc1.1_XM_032362607.2			Forkhead.HG1.5:FOXQ1	Forkhead	1.22459	0.0117935	3.31951	ARCH895_Foxn4/Foxn1	40.7301	Nvec_NVE16763					2.12612	0.0727636	1.14556	0.0867925	1	0.23	0.13	1.03575	0.0347713	1	0	0
Nvec_vc1.1_XM_032362607.2			Forkhead.HG1.5:FOXQ1	Forkhead	1.22459	0.0117935	3.31951	ARCH895_Foxn4/Foxn1	40.7301	Nvec_NVE16861					1.26773	0.0171339	2.35864	0.715148	1	0.36	0.24	1.03575	0.0347713	1	0	0
Nvec_vc1.1_XM_032362607.2			Forkhead.HG1.5:FOXQ1	Forkhead	1.22459	0.0117935	3.31951	ARCH895_Foxn4/Foxn1	40.7301	Nvec_NVE17130					1.24981	0.0376056	1.14859	2.85444	1	0.32	0.2	1.03575	0.0347713	1	0	0
Nvec_vc1.1_XM_032362607.2			Forkhead.HG1.5:FOXQ1	Forkhead	1.22459	0.0117935	3.31951	ARCH895_Foxn4/Foxn1	40.7301	Nvec_NVE17338				RVT_1	1.09564	0.00534045	1.56693	1.14736	1	0.2	0.16	1.03575	0.0347713	1	0	0
Nvec_vc1.1_XM_032362607.2			Forkhead.HG1.5:FOXQ1	Forkhead	1.22459	0.0117935	3.31951	ARCH895_Foxn4/Foxn1	40.7301	Nvec_NVE17480					1.04797	0.0024477	2.78375	0.937212	1	0.37	0.25	1.03575	0.0347713	1	0	0
Nvec_vc1.1_XM_032362607.2			Forkhead.HG1.5:FOXQ1	Forkhead	1.22459	0.0117935	3.31951	ARCH895_Foxn4/Foxn1	40.7301	Nvec_NVE17854					1.15489	0.0104584	1.62004	0.419459	1	0.22	0.16	1.03575	0.0347713	1	0	0
Nvec_vc1.1_XM_032362607.2			Forkhead.HG1.5:FOXQ1	Forkhead	1.22459	0.0117935	3.31951	ARCH895_Foxn4/Foxn1	40.7301	Nvec_NVE18491					1.11048	0.397641	1.54567	0.323778	1	0.22	0.13	1.03575	0.0347713	1	0	0
Nvec_vc1.1_XM_032362607.2			Forkhead.HG1.5:FOXQ1	Forkhead	1.22459	0.0117935	3.31951	ARCH895_Foxn4/Foxn1	40.7301	Nvec_NVE18753					2.00385	0.0542945	1.43657	1.03785	1	0.41	0.29	1.03575	0.0347713	1	0	0
Nvec_vc1.1_XM_032362607.2			Forkhead.HG1.5:FOXQ1	Forkhead	1.22459	0.0117935	3.31951	ARCH895_Foxn4/Foxn1	40.7301	Nvec_NVE20147					1.08766	0.00511793	3.52146	1.72257	1	0.49	0.36	1.03575	0.0347713	1	0	0
Nvec_vc1.1_XM_032362607.2			Forkhead.HG1.5:FOXQ1	Forkhead	1.22459	0.0117935	3.31951	ARCH895_Foxn4/Foxn1	40.7301	Nvec_NVE20285					1.29954	0.0233645	1.12191	0.434599	1	0.27	0.19	1.03575	0.0347713	1	0	0
Nvec_vc1.1_XM_032362607.2			Forkhead.HG1.5:FOXQ1	Forkhead	1.22459	0.0117935	3.31951	ARCH895_Foxn4/Foxn1	40.7301	Nvec_NVE20592					1.69668	0.0582999	1.62865	1.48589	1	0.39	0.28	1.03575	0.0347713	1	0	0
Nvec_vc1.1_XM_032362607.2			Forkhead.HG1.5:FOXQ1	Forkhead	1.22459	0.0117935	3.31951	ARCH895_Foxn4/Foxn1	40.7301	Nvec_NVE2083					1.09872	0.00556297	2.01918	0.541186	1	0.23	0.14	1.03575	0.0347713	1	0	0
Nvec_vc1.1_XM_032362607.2			Forkhead.HG1.5:FOXQ1	Forkhead	1.22459	0.0117935	3.31951	ARCH895_Foxn4/Foxn1	40.7301	Nvec_NVE2084					1.0934	0.00556297	2.48996	2.09761	1	0.55	0.41	1.03575	0.0347713	1	0	0
Nvec_vc1.1_XM_032362607.2			Forkhead.HG1.5:FOXQ1	Forkhead	1.22459	0.0117935	3.31951	ARCH895_Foxn4/Foxn1	40.7301	Nvec_NVE20852				CITED	1.23411	0.0298175	1.32174	2.7303	1	0.48	0.37	1.03575	0.0347713	1	0	0
Nvec_vc1.1_XM_032362607.2			Forkhead.HG1.5:FOXQ1	Forkhead	1.22459	0.0117935	3.31951	ARCH895_Foxn4/Foxn1	40.7301	Nvec_NVE21221				Arf	1.21923	0.0109034	1.01828	0.08209	1	0.17	0.11	1.03575	0.0347713	1	0	0
Nvec_vc1.1_XM_032362607.2			Forkhead.HG1.5:FOXQ1	Forkhead	1.22459	0.0117935	3.31951	ARCH895_Foxn4/Foxn1	40.7301	Nvec_NVE22131					1.40298	0.0226969	1.5002	0.203014	1	0.45	0.33	1.03575	0.0347713	1	0	0
Nvec_vc1.1_XM_032362607.2			Forkhead.HG1.5:FOXQ1	Forkhead	1.22459	0.0117935	3.31951	ARCH895_Foxn4/Foxn1	40.7301	Nvec_NVE2216					1.44886	0.03004	1.9376	0.693705	1	0.24	0.16	1.03575	0.0347713	1	0	0
Nvec_vc1.1_XM_032362607.2			Forkhead.HG1.5:FOXQ1	Forkhead	1.22459	0.0117935	3.31951	ARCH895_Foxn4/Foxn1	40.7301	Nvec_NVE22436					1.08242	0.00445037	6.2818	1.85978	1	0.54	0.4	1.03575	0.0347713	1	0	0
Nvec_vc1.1_XM_032362607.2			Forkhead.HG1.5:FOXQ1	Forkhead	1.22459	0.0117935	3.31951	ARCH895_Foxn4/Foxn1	40.7301	Nvec_NVE22585					1.06879	0.0035603	1.17485	0.253443	1	0.16	0.11	1.03575	0.0347713	1	0	0
Nvec_vc1.1_XM_032362607.2			Forkhead.HG1.5:FOXQ1	Forkhead	1.22459	0.0117935	3.31951	ARCH895_Foxn4/Foxn1	40.7301	Nvec_NVE23155					1.09606	0.00534045	1.664	0.446599	1	0.38	0.24	1.03575	0.0347713	1	0	0
Nvec_vc1.1_XM_032362607.2			Forkhead.HG1.5:FOXQ1	Forkhead	1.22459	0.0117935	3.31951	ARCH895_Foxn4/Foxn1	40.7301	Nvec_NVE23565					1.05328	0.00289274	3.13486	0.479252	1	0.21	0.14	1.03575	0.0347713	1	0	0
Nvec_vc1.1_XM_032362607.2			Forkhead.HG1.5:FOXQ1	Forkhead	1.22459	0.0117935	3.31951	ARCH895_Foxn4/Foxn1	40.7301	Nvec_NVE23599					1.09578	0.0140187	1.84881	0.974186	1	0.37	0.25	1.03575	0.0347713	1	0	0
Nvec_vc1.1_XM_032362607.2			Forkhead.HG1.5:FOXQ1	Forkhead	1.22459	0.0117935	3.31951	ARCH895_Foxn4/Foxn1	40.7301	Nvec_NVE23746					1.21501	0.011571	1.5924	0.832112	1	0.31	0.21	1.03575	0.0347713	1	0	0
Nvec_vc1.1_XM_032362607.2			Forkhead.HG1.5:FOXQ1	Forkhead	1.22459	0.0117935	3.31951	ARCH895_Foxn4/Foxn1	40.7301	Nvec_NVE23944					1.12071	0.00734311	1.35582	0.216812	1	0.41	0.25	1.03575	0.0347713	1	0	0
Nvec_vc1.1_XM_032362607.2			Forkhead.HG1.5:FOXQ1	Forkhead	1.22459	0.0117935	3.31951	ARCH895_Foxn4/Foxn1	40.7301	Nvec_NVE24090					1.10705	0.00556297	1.08037	0.180247	1	0.22	0.13	1.03575	0.0347713	1	0	0
Nvec_vc1.1_XM_032362607.2			Forkhead.HG1.5:FOXQ1	Forkhead	1.22459	0.0117935	3.31951	ARCH895_Foxn4/Foxn1	40.7301	Nvec_NVE24207					1.03967	0.00222519	2.74391	0.726542	1	0.54	0.37	1.03575	0.0347713	1	0	0
Nvec_vc1.1_XM_032362607.2			Forkhead.HG1.5:FOXQ1	Forkhead	1.22459	0.0117935	3.31951	ARCH895_Foxn4/Foxn1	40.7301	Nvec_NVE24276					1.1025	0.00534045	1.35004	0.508706	1	0.25	0.16	1.03575	0.0347713	1	0	0
Nvec_vc1.1_XM_032362607.2			Forkhead.HG1.5:FOXQ1	Forkhead	1.22459	0.0117935	3.31951	ARCH895_Foxn4/Foxn1	40.7301	Nvec_NVE24277					1.33004	0.036048	1.02101	1.25205	1	0.18	0.14	1.03575	0.0347713	1	0	0
Nvec_vc1.1_XM_032362607.2			Forkhead.HG1.5:FOXQ1	Forkhead	1.22459	0.0117935	3.31951	ARCH895_Foxn4/Foxn1	40.7301	Nvec_NVE24315					1.04344	0.00222519	1.6161	0.580702	1	0.55	0.37	1.03575	0.0347713	1	0	0
Nvec_vc1.1_XM_032362607.2			Forkhead.HG1.5:FOXQ1	Forkhead	1.22459	0.0117935	3.31951	ARCH895_Foxn4/Foxn1	40.7301	Nvec_NVE2432					1.13669	0.00734311	0.848318	0.0783131	1	0.16	0.11	1.03575	0.0347713	1	0	0
Nvec_vc1.1_XM_032362607.2			Forkhead.HG1.5:FOXQ1	Forkhead	1.22459	0.0117935	3.31951	ARCH895_Foxn4/Foxn1	40.7301	Nvec_NVE24486				SAM_2/EGF	1.28453	0.0169114	2.14819	0.422765	1	0.5	0.31	1.03575	0.0347713	1	0	0
Nvec_vc1.1_XM_032362607.2			Forkhead.HG1.5:FOXQ1	Forkhead	1.22459	0.0117935	3.31951	ARCH895_Foxn4/Foxn1	40.7301	Nvec_NVE24623					1.2231	0.0347129	0.985961	0.138809	1	0.19	0.12	1.03575	0.0347713	1	0	0
Nvec_vc1.1_XM_032362607.2			Forkhead.HG1.5:FOXQ1	Forkhead	1.22459	0.0117935	3.31951	ARCH895_Foxn4/Foxn1	40.7301	Nvec_NVE25315	Gpx4			DEP/GSHPx	1.14634	0.017579	1.0549	0.630515	1	0.24	0.17	1.03575	0.0347713	1	0	0
Nvec_vc1.1_XM_032362607.2			Forkhead.HG1.5:FOXQ1	Forkhead	1.22459	0.0117935	3.31951	ARCH895_Foxn4/Foxn1	40.7301	Nvec_NVE25881					1.12337	0.00667556	1.47996	0.285049	1	0.46	0.3	1.03575	0.0347713	1	0	0
Nvec_vc1.1_XM_032362607.2			Forkhead.HG1.5:FOXQ1	Forkhead	1.22459	0.0117935	3.31951	ARCH895_Foxn4/Foxn1	40.7301	Nvec_NVE26196					2.25971	0.106809	1.21057	0.603334	1	0.28	0.2	1.03575	0.0347713	1	0	0
Nvec_vc1.1_XM_032362607.2			Forkhead.HG1.5:FOXQ1	Forkhead	1.22459	0.0117935	3.31951	ARCH895_Foxn4/Foxn1	40.7301	Nvec_NVE2716					1.21479	0.012461	1.69448	0.231853	1	0.41	0.29	1.03575	0.0347713	1	0	0
Nvec_vc1.1_XM_032362607.2			Forkhead.HG1.5:FOXQ1	Forkhead	1.22459	0.0117935	3.31951	ARCH895_Foxn4/Foxn1	40.7301	Nvec_NVE2718					1.2006	0.0111259	5.75494	1.05149	1	0.44	0.29	1.03575	0.0347713	1	0	0
Nvec_vc1.1_XM_032362607.2			Forkhead.HG1.5:FOXQ1	Forkhead	1.22459	0.0117935	3.31951	ARCH895_Foxn4/Foxn1	40.7301	Nvec_NVE3181					1.42078	0.0233645	3.9832	0.53823	1	0.4	0.25	1.03575	0.0347713	1	0	0
Nvec_vc1.1_XM_032362607.2			Forkhead.HG1.5:FOXQ1	Forkhead	1.22459	0.0117935	3.31951	ARCH895_Foxn4/Foxn1	40.7301	Nvec_NVE3395					1.11615	0.00578548	1.09333	0.134419	1	0.27	0.15	1.03575	0.0347713	1	0	0
Nvec_vc1.1_XM_032362607.2			Forkhead.HG1.5:FOXQ1	Forkhead	1.22459	0.0117935	3.31951	ARCH895_Foxn4/Foxn1	40.7301	Nvec_NVE3414					1.40167	0.0262572	2.17767	0.927244	1	0.39	0.24	1.03575	0.0347713	1	0	0
Nvec_vc1.1_XM_032362607.2			Forkhead.HG1.5:FOXQ1	Forkhead	1.22459	0.0117935	3.31951	ARCH895_Foxn4/Foxn1	40.7301	Nvec_NVE5477					1.04986	0.0024477	1.81916	0.85783	1	0.42	0.28	1.03575	0.0347713	1	0	0
Nvec_vc1.1_XM_032362607.2			Forkhead.HG1.5:FOXQ1	Forkhead	1.22459	0.0117935	3.31951	ARCH895_Foxn4/Foxn1	40.7301	Nvec_NVE5851					1.15338	0.00801067	1.41091	0.113634	1	0.22	0.13	1.03575	0.0347713	1	0	0
Nvec_vc1.1_XM_032362607.2			Forkhead.HG1.5:FOXQ1	Forkhead	1.22459	0.0117935	3.31951	ARCH895_Foxn4/Foxn1	40.7301	Nvec_NVE6147					1.15071	0.00756563	1.78426	0.396576	1	0.39	0.24	1.03575	0.0347713	1	0	0
Nvec_vc1.1_XM_032362607.2			Forkhead.HG1.5:FOXQ1	Forkhead	1.22459	0.0117935	3.31951	ARCH895_Foxn4/Foxn1	40.7301	Nvec_NVE6151					1.26279	0.0178015	4.55076	3.27964	1	0.62	0.46	1.03575	0.0347713	1	0	0
Nvec_vc1.1_XM_032362607.2			Forkhead.HG1.5:FOXQ1	Forkhead	1.22459	0.0117935	3.31951	ARCH895_Foxn4/Foxn1	40.7301	Nvec_NVE6152					1.45257	0.0320427	2.84129	1.43865	1	0.56	0.37	1.03575	0.0347713	1	0	0
Nvec_vc1.1_XM_032362607.2			Forkhead.HG1.5:FOXQ1	Forkhead	1.22459	0.0117935	3.31951	ARCH895_Foxn4/Foxn1	40.7301	Nvec_NVE6615					1.25766	0.0209167	1.40436	0.696331	1	0.19	0.12	1.03575	0.0347713	1	0	0
Nvec_vc1.1_XM_032362607.2			Forkhead.HG1.5:FOXQ1	Forkhead	1.22459	0.0117935	3.31951	ARCH895_Foxn4/Foxn1	40.7301	Nvec_NVE7353					1.13928	0.00778815	2.37215	0.438442	1	0.32	0.19	1.03575	0.0347713	1	0	0
Nvec_vc1.1_XM_032362607.2			Forkhead.HG1.5:FOXQ1	Forkhead	1.22459	0.0117935	3.31951	ARCH895_Foxn4/Foxn1	40.7301	Nvec_NVE8034					2.03443	0.133511	1.05109	0.616554	1	0.24	0.17	1.03575	0.0347713	1	0	0
Nvec_vc1.1_XM_032362607.2			Forkhead.HG1.5:FOXQ1	Forkhead	1.22459	0.0117935	3.31951	ARCH895_Foxn4/Foxn1	40.7301	Nvec_NVE8063					1.03625	0.00178015	1.4238	0.502737	1	0.46	0.34	1.03575	0.0347713	1	0	0
Nvec_vc1.1_XM_032362607.2			Forkhead.HG1.5:FOXQ1	Forkhead	1.22459	0.0117935	3.31951	ARCH895_Foxn4/Foxn1	40.7301	Nvec_NVE8198					1.05793	0.00534045	6.91865	1.76321	1	0.36	0.25	1.03575	0.0347713	1	0	0
Nvec_vc1.1_XM_032362607.2			Forkhead.HG1.5:FOXQ1	Forkhead	1.22459	0.0117935	3.31951	ARCH895_Foxn4/Foxn1	40.7301	Nvec_NVE8330					5.6282	0.389853	2.18011	0.430745	1	0.5	0.32	1.03575	0.0347713	1	0	0
Nvec_vc1.1_XM_032362607.2			Forkhead.HG1.5:FOXQ1	Forkhead	1.22459	0.0117935	3.31951	ARCH895_Foxn4/Foxn1	40.7301	Nvec_NVE8512					1.32952	0.0211393	2.63854	1.23748	1	0.39	0.28	1.03575	0.0347713	1	0	0
Nvec_vc1.1_XM_032362607.2			Forkhead.HG1.5:FOXQ1	Forkhead	1.22459	0.0117935	3.31951	ARCH895_Foxn4/Foxn1	40.7301	Nvec_NVE9438					1.06425	0.0035603	1.71213	0.771479	1	0.38	0.24	1.03575	0.0347713	1	0	0
Nvec_vc1.1_XM_032362607.2			Forkhead.HG1.5:FOXQ1	Forkhead	1.22459	0.0117935	3.31951	ARCH895_Foxn4/Foxn1	40.7301	Nvec_NVE9884					1.08508	0.00445037	1.73412	0.382215	1	0.15	0.11	1.03575	0.0347713	1	0	0
Nvec_vc1.1_XM_032362607.2			Forkhead.HG1.5:FOXQ1	Forkhead	1.22459	0.0117935	3.31951	ARCH895_Foxn4/Foxn1	40.7301	Nvec_v1g111525	Prmt2			SH3_2/Methyltransf_25	1.06159	0.00311526	1.35333	0.809687	1	0.19	0.14	1.03575	0.0347713	1	0	0
Nvec_vc1.1_XM_032362607.2			Forkhead.HG1.5:FOXQ1	Forkhead	1.22459	0.0117935	3.31951	ARCH895_Foxn4/Foxn1	40.7301	Nvec_v1g111867				Tctex-1	1.36112	0.0193591	1.88947	0.960628	1	0.33	0.23	1.03575	0.0347713	1	0	0
Nvec_vc1.1_XM_032362607.2			Forkhead.HG1.5:FOXQ1	Forkhead	1.22459	0.0117935	3.31951	ARCH895_Foxn4/Foxn1	40.7301	Nvec_v1g117625	Pcgf5			zf-C3HC4_2	1.06425	0.0035603	1.28951	0.503214	1	0.39	0.26	1.03575	0.0347713	1	0	0
Nvec_vc1.1_XM_032362607.2			Forkhead.HG1.5:FOXQ1	Forkhead	1.22459	0.0117935	3.31951	ARCH895_Foxn4/Foxn1	40.7301	Nvec_v1g123146				LIM	2.76223	0.107476	1.43477	0.163884	1	0.17	0.11	1.03575	0.0347713	1	0	0
Nvec_vc1.1_XM_032362607.2			Forkhead.HG1.5:FOXQ1	Forkhead	1.22459	0.0117935	3.31951	ARCH895_Foxn4/Foxn1	40.7301	Nvec_v1g123661					1.04532	0.00222519	1.31773	0.356992	1	0.3	0.19	1.03575	0.0347713	1	0	0
Nvec_vc1.1_XM_032362607.2			Forkhead.HG1.5:FOXQ1	Forkhead	1.22459	0.0117935	3.31951	ARCH895_Foxn4/Foxn1	40.7301	Nvec_v1g132212					1.10402	0.00823319	2.13529	0.610572	1	0.39	0.28	1.03575	0.0347713	1	0	0
Nvec_vc1.1_XM_032362607.2			Forkhead.HG1.5:FOXQ1	Forkhead	1.22459	0.0117935	3.31951	ARCH895_Foxn4/Foxn1	40.7301	Nvec_v1g162063				Robl_LC7	1.82482	0.0449488	1.37797	0.40293	1	0.41	0.24	1.03575	0.0347713	1	0	0
Nvec_vc1.1_XM_032362607.2			Forkhead.HG1.5:FOXQ1	Forkhead	1.22459	0.0117935	3.31951	ARCH895_Foxn4/Foxn1	40.7301	Nvec_v1g196591				CD225	1.07443	0.0264797	1.51417	1.40619	1	0.39	0.27	1.03575	0.0347713	1	0	0
Nvec_vc1.1_XM_032362607.2			Forkhead.HG1.5:FOXQ1	Forkhead	1.22459	0.0117935	3.31951	ARCH895_Foxn4/Foxn1	40.7301	Nvec_v1g196840					1.09417	0.00534045	1.48725	0.428917	1	0.26	0.16	1.03575	0.0347713	1	0	0
Nvec_vc1.1_XM_032362607.2			Forkhead.HG1.5:FOXQ1	Forkhead	1.22459	0.0117935	3.31951	ARCH895_Foxn4/Foxn1	40.7301	Nvec_v1g197633				7tm_1	1.07976	0.00422785	2.01992	0.970079	1	0.28	0.19	1.03575	0.0347713	1	0	0
Nvec_vc1.1_XM_032362607.2			Forkhead.HG1.5:FOXQ1	Forkhead	1.22459	0.0117935	3.31951	ARCH895_Foxn4/Foxn1	40.7301	Nvec_v1g197770				Sulfotransfer_4	1.04797	0.0024477	1.2136	0.5767	1	0.22	0.16	1.03575	0.0347713	1	0	0
Nvec_vc1.1_XM_032362607.2			Forkhead.HG1.5:FOXQ1	Forkhead	1.22459	0.0117935	3.31951	ARCH895_Foxn4/Foxn1	40.7301	Nvec_v1g198747					1.05517	0.00289274	1.07267	0.0662944	1	0.19	0.11	1.03575	0.0347713	1	0	0
Nvec_vc1.1_XM_032362607.2			Forkhead.HG1.5:FOXQ1	Forkhead	1.22459	0.0117935	3.31951	ARCH895_Foxn4/Foxn1	40.7301	Nvec_v1g209434	Chst14			Sulfotransfer_2	1.43375	0.0282599	2.03898	0.784994	1	0.34	0.24	1.03575	0.0347713	1	0	0
Nvec_vc1.1_XM_032362607.2			Forkhead.HG1.5:FOXQ1	Forkhead	1.22459	0.0117935	3.31951	ARCH895_Foxn4/Foxn1	40.7301	Nvec_v1g209782				7tm_1	1.06135	0.00689808	1.46657	0.415337	1	0.24	0.15	1.03575	0.0347713	1	0	0
Nvec_vc1.1_XM_032362607.2			Forkhead.HG1.5:FOXQ1	Forkhead	1.22459	0.0117935	3.31951	ARCH895_Foxn4/Foxn1	40.7301	Nvec_v1g209988					1.15717	0.00823319	2.43794	0.142556	1	0.26	0.15	1.03575	0.0347713	1	0	0
Nvec_vc1.1_XM_032362607.2			Forkhead.HG1.5:FOXQ1	Forkhead	1.22459	0.0117935	3.31951	ARCH895_Foxn4/Foxn1	40.7301	Nvec_v1g210791					1.52363	0.0311526	1.6697	0.231853	1	0.41	0.29	1.03575	0.0347713	1	0	0
Nvec_vc1.1_XM_032362607.2			Forkhead.HG1.5:FOXQ1	Forkhead	1.22459	0.0117935	3.31951	ARCH895_Foxn4/Foxn1	40.7301	Nvec_v1g213132				Tae4	1.16426	0.018469	1.26886	0.280868	1	0.21	0.14	1.03575	0.0347713	1	0	0
Nvec_vc1.1_XM_032362607.2			Forkhead.HG1.5:FOXQ1	Forkhead	1.22459	0.0117935	3.31951	ARCH895_Foxn4/Foxn1	40.7301	Nvec_v1g214210				CAP	1.13272	0.0135736	1.46623	0.43638	1	0.27	0.16	1.03575	0.0347713	1	0	0
Nvec_vc1.1_XM_032362607.2			Forkhead.HG1.5:FOXQ1	Forkhead	1.22459	0.0117935	3.31951	ARCH895_Foxn4/Foxn1	40.7301	Nvec_v1g214461				ShK/ShK	2.06429	0.201602	1.67096	0.0913883	1	0.3	0.18	1.03575	0.0347713	1	0	0
Nvec_vc1.1_XM_032362607.2			Forkhead.HG1.5:FOXQ1	Forkhead	1.22459	0.0117935	3.31951	ARCH895_Foxn4/Foxn1	40.7301	Nvec_v1g216424				Acetyltransf_7/Acetyltransf_18	1.0389	0.00200267	1.61538	0.133568	1	0.21	0.12	1.03575	0.0347713	1	0	0
Nvec_vc1.1_XM_032362607.2			Forkhead.HG1.5:FOXQ1	Forkhead	1.22459	0.0117935	3.31951	ARCH895_Foxn4/Foxn1	40.7301	Nvec_v1g218063				Methyltransf_31	1.10516	0.00556297	1.22485	0.177013	1	0.17	0.11	1.03575	0.0347713	1	0	0
Nvec_vc1.1_XM_032362607.2			Forkhead.HG1.5:FOXQ1	Forkhead	1.22459	0.0117935	3.31951	ARCH895_Foxn4/Foxn1	40.7301	Nvec_v1g219290				7tm_1	1.37697	0.0211393	2.62924	0.482239	1	0.54	0.37	1.03575	0.0347713	1	0	0
Nvec_vc1.1_XM_032362607.2			Forkhead.HG1.5:FOXQ1	Forkhead	1.22459	0.0117935	3.31951	ARCH895_Foxn4/Foxn1	40.7301	Nvec_v1g221816				LicD	1.05705	0.00289274	1.34812	0.436995	1	0.3	0.19	1.03575	0.0347713	1	0	0
Nvec_vc1.1_XM_032362607.2			Forkhead.HG1.5:FOXQ1	Forkhead	1.22459	0.0117935	3.31951	ARCH895_Foxn4/Foxn1	40.7301	Nvec_v1g232474				E1_DerP2_DerF2	1.04797	0.0024477	1.4122	0.491646	1	0.39	0.25	1.03575	0.0347713	1	0	0
Nvec_vc1.1_XM_032362607.2			Forkhead.HG1.5:FOXQ1	Forkhead	1.22459	0.0117935	3.31951	ARCH895_Foxn4/Foxn1	40.7301	Nvec_v1g238399					1.41275	0.0211393	1.28557	1.26472	1	0.34	0.22	1.03575	0.0347713	1	0	0
Nvec_vc1.1_XM_032362607.2			Forkhead.HG1.5:FOXQ1	Forkhead	1.22459	0.0117935	3.31951	ARCH895_Foxn4/Foxn1	40.7301	Nvec_v1g238986					1.14994	0.00756563	1.09367	0.0614592	1	0.21	0.13	1.03575	0.0347713	1	0	0
Nvec_vc1.1_XM_032362607.2			Forkhead.HG1.5:FOXQ1	Forkhead	1.22459	0.0117935	3.31951	ARCH895_Foxn4/Foxn1	40.7301	Nvec_v1g239119					1.18651	0.0122385	1.68783	0.541186	1	0.23	0.14	1.03575	0.0347713	1	0	0
Nvec_vc1.1_XM_032362607.2			Forkhead.HG1.5:FOXQ1	Forkhead	1.22459	0.0117935	3.31951	ARCH895_Foxn4/Foxn1	40.7301	Nvec_v1g239120					1.25911	0.0171339	1.22333	0.244648	1	0.22	0.13	1.03575	0.0347713	1	0	0
Nvec_vc1.1_XM_032362607.2			Forkhead.HG1.5:FOXQ1	Forkhead	1.22459	0.0117935	3.31951	ARCH895_Foxn4/Foxn1	40.7301	Nvec_v1g239340					1.15149	0.00778815	1.30703	1.67933	1	0.37	0.28	1.03575	0.0347713	1	0	0
Nvec_vc1.1_XM_032362607.2			Forkhead.HG1.5:FOXQ1	Forkhead	1.22459	0.0117935	3.31951	ARCH895_Foxn4/Foxn1	40.7301	Nvec_v1g239468	Nat8f5/Nat8f2/Nat8/Nat8f4/Nat8f1			Acetyltransf_1	1.43159	0.0229194	2.28095	1.08282	1	0.51	0.35	1.03575	0.0347713	1	0	0
Nvec_vc1.1_XM_032362607.2			Forkhead.HG1.5:FOXQ1	Forkhead	1.22459	0.0117935	3.31951	ARCH895_Foxn4/Foxn1	40.7301	Nvec_v1g239771				DUF3598	1.7548	0.0445037	2.37927	0.105176	1	0.23	0.15	1.03575	0.0347713	1	0	0
Nvec_vc1.1_XM_032362607.2			Forkhead.HG1.5:FOXQ1	Forkhead	1.22459	0.0117935	3.31951	ARCH895_Foxn4/Foxn1	40.7301	Nvec_v1g239996					1.18125	0.011571	1.61918	1.23259	1	0.42	0.31	1.03575	0.0347713	1	0	0
Nvec_vc1.1_XM_032362607.2			Forkhead.HG1.5:FOXQ1	Forkhead	1.22459	0.0117935	3.31951	ARCH895_Foxn4/Foxn1	40.7301	Nvec_v1g240324					1.06425	0.00333778	2.10092	0.499465	1	0.45	0.31	1.03575	0.0347713	1	0	0
Nvec_vc1.1_XM_032362607.2			Forkhead.HG1.5:FOXQ1	Forkhead	1.22459	0.0117935	3.31951	ARCH895_Foxn4/Foxn1	40.7301	Nvec_v1g240682					1.07479	0.00445037	1.95073	0.567211	1	0.38	0.27	1.03575	0.0347713	1	0	0
Nvec_vc1.1_XM_032362607.2			Forkhead.HG1.5:FOXQ1	Forkhead	1.22459	0.0117935	3.31951	ARCH895_Foxn4/Foxn1	40.7301	Nvec_v1g240714					1.10971	0.00578548	2.60787	1.64457	1	0.55	0.39	1.03575	0.0347713	1	0	0
Nvec_vc1.1_XM_032362607.2			Forkhead.HG1.5:FOXQ1	Forkhead	1.22459	0.0117935	3.31951	ARCH895_Foxn4/Foxn1	40.7301	Nvec_v1g241236					1.11504	0.006008	1.17607	0.562787	1	0.28	0.19	1.03575	0.0347713	1	0	0
Nvec_vc1.1_XM_032362607.2			Forkhead.HG1.5:FOXQ1	Forkhead	1.22459	0.0117935	3.31951	ARCH895_Foxn4/Foxn1	40.7301	Nvec_v1g241280					1.14615	0.00734311	1.20195	1.54851	1	0.34	0.23	1.03575	0.0347713	1	0	0
Nvec_vc1.1_XM_032362607.2			Forkhead.HG1.5:FOXQ1	Forkhead	1.22459	0.0117935	3.31951	ARCH895_Foxn4/Foxn1	40.7301	Nvec_v1g241767			bZIP.HG1.3:like:JUN/JUNB/JUND	Jun	1.07522	0.00378282	1.20682	0.413007	1	0.45	0.3	1.03575	0.0347713	1	1	0
Nvec_vc1.1_XM_032362607.2			Forkhead.HG1.5:FOXQ1	Forkhead	1.22459	0.0117935	3.31951	ARCH895_Foxn4/Foxn1	40.7301	Nvec_v1g242448				TPR_12/TPR_12/TPR_12/TPR_12/TPR_12/TPR_8/TPR_12/TPR_12/CHAT	1.41557	0.0380507	1.31078	0.722608	1	0.23	0.15	1.03575	0.0347713	1	0	0
Nvec_vc1.1_XM_032362607.2			Forkhead.HG1.5:FOXQ1	Forkhead	1.22459	0.0117935	3.31951	ARCH895_Foxn4/Foxn1	40.7301	Nvec_v1g242538					1.27768	0.0142412	1.15928	0.666063	1	0.33	0.21	1.03575	0.0347713	1	0	0
Nvec_vc1.1_XM_032362607.2			Forkhead.HG1.5:FOXQ1	Forkhead	1.22459	0.0117935	3.31951	ARCH895_Foxn4/Foxn1	40.7301	Nvec_v1g242630					1.44973	0.0242545	2.13439	1.97327	1	0.3	0.22	1.03575	0.0347713	1	0	0
Nvec_vc1.1_XM_032362607.2			Forkhead.HG1.5:FOXQ1	Forkhead	1.22459	0.0117935	3.31951	ARCH895_Foxn4/Foxn1	40.7301	Nvec_v1g242952				LicD	1.05705	0.00289274	1.05557	0.0408126	1	0.25	0.13	1.03575	0.0347713	1	0	0
Nvec_vc1.1_XM_032362607.2			Forkhead.HG1.5:FOXQ1	Forkhead	1.22459	0.0117935	3.31951	ARCH895_Foxn4/Foxn1	40.7301	Nvec_v1g243504				Galactosyl_T	1.04943	0.00289274	0.829047	0.0666376	1	0.23	0.14	1.03575	0.0347713	1	0	0
Nvec_vc1.1_XM_032362607.2			Forkhead.HG1.5:FOXQ1	Forkhead	1.22459	0.0117935	3.31951	ARCH895_Foxn4/Foxn1	40.7301	Nvec_v1g243668					1.08354	0.0520694	0.964343	0.58206	1	0.38	0.25	1.03575	0.0347713	1	0	0
Nvec_vc1.1_XM_032362607.2			Forkhead.HG1.5:FOXQ1	Forkhead	1.22459	0.0117935	3.31951	ARCH895_Foxn4/Foxn1	40.7301	Nvec_v1g244190					1.24382	0.024477	1.31548	1.28704	1	0.51	0.33	1.03575	0.0347713	1	0	0
Nvec_vc1.1_XM_032362607.2			Forkhead.HG1.5:FOXQ1	Forkhead	1.22459	0.0117935	3.31951	ARCH895_Foxn4/Foxn1	40.7301	Nvec_v1g244381					1.32753	0.017579	1.64922	1.23259	1	0.42	0.31	1.03575	0.0347713	1	0	0
Nvec_vc1.1_XM_032362607.2			Forkhead.HG1.5:FOXQ1	Forkhead	1.22459	0.0117935	3.31951	ARCH895_Foxn4/Foxn1	40.7301	Nvec_v1g244653					1.76739	0.0745437	1.41548	2.69027	1	0.37	0.26	1.03575	0.0347713	1	0	0
Nvec_vc1.1_XM_032362607.2			Forkhead.HG1.5:FOXQ1	Forkhead	1.22459	0.0117935	3.31951	ARCH895_Foxn4/Foxn1	40.7301	Nvec_v1g244688				Acetyltransf_1	1.06613	0.00333778	1.28424	0.230696	1	0.27	0.17	1.03575	0.0347713	1	0	0
Nvec_vc1.1_XM_032362607.2			Forkhead.HG1.5:FOXQ1	Forkhead	1.22459	0.0117935	3.31951	ARCH895_Foxn4/Foxn1	40.7301	Nvec_v1g244929	Zfp438		zf-C2H2.HG1.14:like:AC008758.1/AC008770.2/AC010422.6/AC073111.4/AC138696.1/BCL11A/BCL11B/EGR1/EGR2/EGR3/EGR4/FEZF1/FEZF2/GFI1/GFI1B/GZF1/HIC1/HIVEP1/IKZF1/IKZF2/IKZF3/IKZF4/MAZ/MYNN/MZF1/OSR1/OSR2/PATZ1/PLAG1/PRDM1/PRDM2/PRDM4/PRDM5/PRDM12/PRDM13/PRDM15/REPIN1/SALL1/SALL2/SALL3/SALL4/VEZF1/ZBTB2/ZBTB3/ZBTB6/ZBTB7A/ZBTB7B/ZBTB7C/ZBTB8A/ZBTB11/ZBTB14/ZBTB21/ZBTB24/ZBTB25/ZBTB26/ZBTB32/ZBTB34/ZBTB37/ZBTB38/ZBTB39/ZBTB41/ZBTB45/ZBTB47/ZFAT/ZFP37/ZFP41/ZFP57/ZFP64/ZFX/ZFY/ZIM2/ZIM3/ZKSCAN2/ZNF2/ZNF14/ZNF16/ZNF18/ZNF20/ZNF22/ZNF24/ZNF32/ZNF35/ZNF45/ZNF57/ZNF74/ZNF80/ZNF133/ZNF135/ZNF136/ZNF138/ZNF141/ZNF142/ZNF197/ZNF200/ZNF202/ZNF212/ZNF213/ZNF217/ZNF219/ZNF236/ZNF260/ZNF263/ZNF264/ZNF268/ZNF275/ZNF282/ZNF287/ZNF296/ZNF311/ZNF316/ZNF320/ZNF331/ZNF335/ZNF337/ZNF341/ZNF343/ZNF367/ZNF396/ZNF397/ZNF436/ZNF439/ZNF444/ZNF446/ZNF467/ZNF484/ZNF490/ZNF491/ZNF497/ZNF500/ZNF502/ZNF507/ZNF513/ZNF526/ZNF532/ZNF536/ZNF540/ZNF543/ZNF551/ZNF555/ZNF564/ZNF568/ZNF569/ZNF573/ZNF589/ZNF592/ZNF596/ZNF597/ZNF605/ZNF629/ZNF644/ZNF646/ZNF648/ZNF652/ZNF658/ZNF664/ZNF665/ZNF667/ZNF668/ZNF669/ZNF678/ZNF687/ZNF688/ZNF695/ZNF696/ZNF697/ZNF699/ZNF707/ZNF709/ZNF711/ZNF713/ZNF717/ZNF728/ZNF732/ZNF763/ZNF768/ZNF771/ZNF774/ZNF775/ZNF777/ZNF778/ZNF780A/ZNF780B/ZNF781/ZNF783/ZNF784/ZNF786/ZNF791/ZNF805/ZNF827/ZNF835/ZNF845/ZNF865/ZNF878/ZNF879/ZNF883/ZSCAN2/ZSCAN4/ZSCAN5A/ZSCAN5B/ZSCAN10/ZSCAN16/ZSCAN23/ZSCAN26	zf-C2H2/zf-C2H2	1.06348	0.00311526	1.16294	0.19326	1	0.23	0.14	1.03575	0.0347713	1	1	0
Nvec_vc1.1_XM_032362607.2			Forkhead.HG1.5:FOXQ1	Forkhead	1.22459	0.0117935	3.31951	ARCH895_Foxn4/Foxn1	40.7301	Nvec_v1g244931				7tm_1	1.05971	0.00311526	1.35942	0.416233	1	0.33	0.22	1.03575	0.0347713	1	0	0
Nvec_vc1.1_XM_032362607.2			Forkhead.HG1.5:FOXQ1	Forkhead	1.22459	0.0117935	3.31951	ARCH895_Foxn4/Foxn1	40.7301	Nvec_v1g245832				LicD	1.21009	0.0104584	1.34815	0.436995	1	0.3	0.19	1.03575	0.0347713	1	0	0
Nvec_vc1.1_XM_032362607.2			Forkhead.HG1.5:FOXQ1	Forkhead	1.22459	0.0117935	3.31951	ARCH895_Foxn4/Foxn1	40.7301	Nvec_v1g247254	Samd3				1.10327	0.00578548	1.8201	0.694056	1	0.38	0.26	1.03575	0.0347713	1	0	0
Nvec_vc1.1_XM_032362607.2			Forkhead.HG1.5:FOXQ1	Forkhead	1.22459	0.0117935	3.31951	ARCH895_Foxn4/Foxn1	40.7301	Nvec_v1g248299					1.06923	0.0200267	1.28676	0.35554	1	0.41	0.26	1.03575	0.0347713	1	0	0
Nvec_vc1.1_XM_032362607.2			Forkhead.HG1.5:FOXQ1	Forkhead	1.22459	0.0117935	3.31951	ARCH895_Foxn4/Foxn1	40.7301	Nvec_v1g61545				Pkinase	4.30501	0.429016	3.13352	1.25282	1	0.54	0.41	1.03575	0.0347713	1	0	0
Nvec_vc1.1_XM_032362607.2			Forkhead.HG1.5:FOXQ1	Forkhead	1.22459	0.0117935	3.31951	ARCH895_Foxn4/Foxn1	40.7301	Nvec_v1g80818	Speg			Pkinase	1.15127	0.0122385	1.06022	0.144161	1	0.22	0.14	1.03575	0.0347713	1	0	0
Nvec_vc1.1_XM_032362607.2			Forkhead.HG1.5:FOXQ1	Forkhead	1.22459	0.0117935	3.31951	ARCH895_Foxn4/Foxn1	40.7301	Nvec_v1g81388					2.19862	0.0925677	2.73802	2.21062	1	0.53	0.39	1.03575	0.0347713	1	0	0
Nvec_vc1.1_XM_032362607.2			Forkhead.HG1.5:FOXQ1	Forkhead	1.22459	0.0117935	3.31951	ARCH895_Foxn4/Foxn1	40.7301	Nvec_v1g83684					1.0544	0.00267022	1.98911	1.10411	1	0.3	0.2	1.03575	0.0347713	1	0	0
Nvec_vc1.1_XM_032362607.2			Forkhead.HG1.5:FOXQ1	Forkhead	1.22459	0.0117935	3.31951	ARCH895_Foxn4/Foxn1	40.7301	Nvec_v1g90177	Hmga1b		AT_hook.HG1.0:HMGA2	AT_hook/AT_hook/AT_hook/AT_hook	1.71688	0.103694	1.4096	1.2722	1	0.31	0.22	1.03575	0.0347713	1	1	0
Nvec_vc1.1_XM_032362607.2			Forkhead.HG1.5:FOXQ1	Forkhead	1.22459	0.0117935	3.31951	ARCH895_Foxn4/Foxn1	40.7301	Nvec_vc1.1_XM_001619503.3				7tm_1	1.04797	0.0024477	1.01275	0.185807	1	0.26	0.16	1.03575	0.0347713	1	0	0
Nvec_vc1.1_XM_032362607.2			Forkhead.HG1.5:FOXQ1	Forkhead	1.22459	0.0117935	3.31951	ARCH895_Foxn4/Foxn1	40.7301	Nvec_vc1.1_XM_001620571.3				WH1	1.1215	0.011571	1.31757	1.25974	1	0.27	0.19	1.03575	0.0347713	1	0	0
Nvec_vc1.1_XM_032362607.2			Forkhead.HG1.5:FOXQ1	Forkhead	1.22459	0.0117935	3.31951	ARCH895_Foxn4/Foxn1	40.7301	Nvec_vc1.1_XM_001620722.3				TRAM_LAG1_CLN8	1.35818	0.0189141	1.27687	1.11534	1	0.27	0.19	1.03575	0.0347713	1	0	0
Nvec_vc1.1_XM_032362607.2			Forkhead.HG1.5:FOXQ1	Forkhead	1.22459	0.0117935	3.31951	ARCH895_Foxn4/Foxn1	40.7301	Nvec_vc1.1_XM_001621161.3				CDPS	1.09529	0.00467289	1.15329	0.218563	1	0.28	0.18	1.03575	0.0347713	1	0	0
Nvec_vc1.1_XM_032362607.2			Forkhead.HG1.5:FOXQ1	Forkhead	1.22459	0.0117935	3.31951	ARCH895_Foxn4/Foxn1	40.7301	Nvec_vc1.1_XM_001621656.3	Fgf2			FGF	1.11237	0.00578548	2.47322	0.572194	1	0.48	0.34	1.03575	0.0347713	1	0	0
Nvec_vc1.1_XM_032362607.2			Forkhead.HG1.5:FOXQ1	Forkhead	1.22459	0.0117935	3.31951	ARCH895_Foxn4/Foxn1	40.7301	Nvec_vc1.1_XM_001621892.3	Agpat4/Agpat3			Acyltransferase/Acyltransf_C	1.63684	0.0674231	1.28816	0.114032	1	0.19	0.12	1.03575	0.0347713	1	0	0
Nvec_vc1.1_XM_032362607.2			Forkhead.HG1.5:FOXQ1	Forkhead	1.22459	0.0117935	3.31951	ARCH895_Foxn4/Foxn1	40.7301	Nvec_vc1.1_XM_001621902.3				GST_N_3/GST_C	1.11673	0.0071206	1.24222	0.311353	1	0.25	0.15	1.03575	0.0347713	1	0	0
Nvec_vc1.1_XM_032362607.2			Forkhead.HG1.5:FOXQ1	Forkhead	1.22459	0.0117935	3.31951	ARCH895_Foxn4/Foxn1	40.7301	Nvec_vc1.1_XM_001621947.3					1.34506	0.0200267	1.2997	1.12478	1	0.42	0.29	1.03575	0.0347713	1	0	0
Nvec_vc1.1_XM_032362607.2			Forkhead.HG1.5:FOXQ1	Forkhead	1.22459	0.0117935	3.31951	ARCH895_Foxn4/Foxn1	40.7301	Nvec_vc1.1_XM_001622226.3	Mdh2			Ldh_1_N/Ldh_1_C	2.55439	0.196261	1.11151	0.950565	1	0.51	0.35	1.03575	0.0347713	1	0	0
Nvec_vc1.1_XM_032362607.2			Forkhead.HG1.5:FOXQ1	Forkhead	1.22459	0.0117935	3.31951	ARCH895_Foxn4/Foxn1	40.7301	Nvec_vc1.1_XM_001622251.3	Mdp1			Acid_PPase	1.11693	0.006008	1.0188	0.282771	1	0.26	0.16	1.03575	0.0347713	1	0	0
Nvec_vc1.1_XM_032362607.2			Forkhead.HG1.5:FOXQ1	Forkhead	1.22459	0.0117935	3.31951	ARCH895_Foxn4/Foxn1	40.7301	Nvec_vc1.1_XM_001622319.3				Glycos_transf_2/Ricin_B_lectin	1.06279	0.0106809	1.22983	0.421777	1	0.22	0.14	1.03575	0.0347713	1	0	0
Nvec_vc1.1_XM_032362607.2			Forkhead.HG1.5:FOXQ1	Forkhead	1.22459	0.0117935	3.31951	ARCH895_Foxn4/Foxn1	40.7301	Nvec_vc1.1_XM_001622321.3				Spec3	1.32764	0.0226969	1.44917	0.253436	1	0.37	0.22	1.03575	0.0347713	1	0	0
Nvec_vc1.1_XM_032362607.2			Forkhead.HG1.5:FOXQ1	Forkhead	1.22459	0.0117935	3.31951	ARCH895_Foxn4/Foxn1	40.7301	Nvec_vc1.1_XM_001622350.3				7tm_1	1.06802	0.00333778	1.54834	0.115795	1	0.18	0.11	1.03575	0.0347713	1	0	0
Nvec_vc1.1_XM_032362607.2			Forkhead.HG1.5:FOXQ1	Forkhead	1.22459	0.0117935	3.31951	ARCH895_Foxn4/Foxn1	40.7301	Nvec_vc1.1_XM_001622352.3	Tbxas1			p450	1.43957	0.0447262	1.51859	1.60899	1	0.4	0.29	1.03575	0.0347713	1	0	0
Nvec_vc1.1_XM_032362607.2			Forkhead.HG1.5:FOXQ1	Forkhead	1.22459	0.0117935	3.31951	ARCH895_Foxn4/Foxn1	40.7301	Nvec_vc1.1_XM_001622384.3	Tmem138			TMEM138	1.04532	0.00222519	1.06551	0.871042	1	0.49	0.33	1.03575	0.0347713	1	0	0
Nvec_vc1.1_XM_032362607.2			Forkhead.HG1.5:FOXQ1	Forkhead	1.22459	0.0117935	3.31951	ARCH895_Foxn4/Foxn1	40.7301	Nvec_vc1.1_XM_001622418.3				Sugar_tr	1.46205	0.0246996	2.31453	1.04809	1	0.5	0.34	1.03575	0.0347713	1	0	0
Nvec_vc1.1_XM_032362607.2			Forkhead.HG1.5:FOXQ1	Forkhead	1.22459	0.0117935	3.31951	ARCH895_Foxn4/Foxn1	40.7301	Nvec_vc1.1_XM_001622563.3	Gpr161			7tm_1	1.41119	0.0220293	3.35887	3.31418	1	0.57	0.44	1.03575	0.0347713	1	0	0
Nvec_vc1.1_XM_032362607.2			Forkhead.HG1.5:FOXQ1	Forkhead	1.22459	0.0117935	3.31951	ARCH895_Foxn4/Foxn1	40.7301	Nvec_vc1.1_XM_001622630.3					1.34316	0.0189141	1.178	0.791083	1	0.33	0.25	1.03575	0.0347713	1	0	0
Nvec_vc1.1_XM_032362607.2			Forkhead.HG1.5:FOXQ1	Forkhead	1.22459	0.0117935	3.31951	ARCH895_Foxn4/Foxn1	40.7301	Nvec_vc1.1_XM_001622646.3	Rps8			Ribosomal_S8e	2.75085	3.66177	1.21922	0.277212	1	0.33	0.2	1.03575	0.0347713	1	0	0
Nvec_vc1.1_XM_032362607.2			Forkhead.HG1.5:FOXQ1	Forkhead	1.22459	0.0117935	3.31951	ARCH895_Foxn4/Foxn1	40.7301	Nvec_vc1.1_XM_001622802.3	Ttk			Pkinase	1.14384	0.00823319	0.917411	1.0172	1	0.46	0.3	1.03575	0.0347713	1	0	0
Nvec_vc1.1_XM_032362607.2			Forkhead.HG1.5:FOXQ1	Forkhead	1.22459	0.0117935	3.31951	ARCH895_Foxn4/Foxn1	40.7301	Nvec_vc1.1_XM_001622809.3	Gpsm2			TPR_7/TPR_12/TPR_7/TPR_12/TPR_7/GoLoco/GoLoco/GoLoco	1.30512	0.0834445	1.0206	1.0172	1	0.46	0.3	1.03575	0.0347713	1	0	0
Nvec_vc1.1_XM_032362607.2			Forkhead.HG1.5:FOXQ1	Forkhead	1.22459	0.0117935	3.31951	ARCH895_Foxn4/Foxn1	40.7301	Nvec_vc1.1_XM_001622824.3	Npc2			E1_DerP2_DerF2	8.84218	2.34557	1.08302	0.827874	1	0.17	0.12	1.03575	0.0347713	1	0	0
Nvec_vc1.1_XM_032362607.2			Forkhead.HG1.5:FOXQ1	Forkhead	1.22459	0.0117935	3.31951	ARCH895_Foxn4/Foxn1	40.7301	Nvec_vc1.1_XM_001622867.3	Tie1/Tek			IgGFc_binding/Ig_3/SEA/fn3/Pkinase_Tyr	1.19659	0.0142412	1.17974	0.402	1	0.27	0.16	1.03575	0.0347713	1	0	0
Nvec_vc1.1_XM_032362607.2			Forkhead.HG1.5:FOXQ1	Forkhead	1.22459	0.0117935	3.31951	ARCH895_Foxn4/Foxn1	40.7301	Nvec_vc1.1_XM_001622889.3	Rem2/Gem/Rem1/Rrad			Ras	1.50723	0.0542945	2.12881	0.640211	1	0.25	0.17	1.03575	0.0347713	1	0	0
Nvec_vc1.1_XM_032362607.2			Forkhead.HG1.5:FOXQ1	Forkhead	1.22459	0.0117935	3.31951	ARCH895_Foxn4/Foxn1	40.7301	Nvec_vc1.1_XM_001622992.3				HTH_Tnp_4/DDE_Tnp_4	1.06425	0.00333778	1.30737	0.492052	1	0.18	0.12	1.03575	0.0347713	1	0	0
Nvec_vc1.1_XM_032362607.2			Forkhead.HG1.5:FOXQ1	Forkhead	1.22459	0.0117935	3.31951	ARCH895_Foxn4/Foxn1	40.7301	Nvec_vc1.1_XM_001623035.3				ANF_receptor/Pkinase_Tyr/Guanylate_cyc	1.3803	0.0522919	1.03092	0.180412	1	0.23	0.14	1.03575	0.0347713	1	0	0
Nvec_vc1.1_XM_032362607.2			Forkhead.HG1.5:FOXQ1	Forkhead	1.22459	0.0117935	3.31951	ARCH895_Foxn4/Foxn1	40.7301	Nvec_vc1.1_XM_001623050.3	Wnt4	Wnt4		wnt	1.05517	0.00311526	1.31612	0.229038	1	0.43	0.29	1.03575	0.0347713	1	0	0
Nvec_vc1.1_XM_032362607.2			Forkhead.HG1.5:FOXQ1	Forkhead	1.22459	0.0117935	3.31951	ARCH895_Foxn4/Foxn1	40.7301	Nvec_vc1.1_XM_001623054.3	Cfap107				1.23773	0.0202492	0.92147	0.058666	1	0.26	0.16	1.03575	0.0347713	1	0	0
Nvec_vc1.1_XM_032362607.2			Forkhead.HG1.5:FOXQ1	Forkhead	1.22459	0.0117935	3.31951	ARCH895_Foxn4/Foxn1	40.7301	Nvec_vc1.1_XM_001623057.3					1.14508	0.0809968	1.40029	1.20118	1	0.37	0.27	1.03575	0.0347713	1	0	0
Nvec_vc1.1_XM_032362607.2			Forkhead.HG1.5:FOXQ1	Forkhead	1.22459	0.0117935	3.31951	ARCH895_Foxn4/Foxn1	40.7301	Nvec_vc1.1_XM_001623061.3	Nudt8/Gm49405			NUDIX	1.05705	0.00289274	1.4005	0.058666	1	0.26	0.16	1.03575	0.0347713	1	0	0
Nvec_vc1.1_XM_032362607.2			Forkhead.HG1.5:FOXQ1	Forkhead	1.22459	0.0117935	3.31951	ARCH895_Foxn4/Foxn1	40.7301	Nvec_vc1.1_XM_001623107.3	Gdf5/Gdf7/Gdf6			TGFb_propeptide/TGF_beta	1.24385	0.0171339	2.50084	0.786707	1	0.44	0.32	1.03575	0.0347713	1	0	0
Nvec_vc1.1_XM_032362607.2			Forkhead.HG1.5:FOXQ1	Forkhead	1.22459	0.0117935	3.31951	ARCH895_Foxn4/Foxn1	40.7301	Nvec_vc1.1_XM_001623242.3				LicD	1.12337	0.00689808	1.32928	1.49849	1	0.51	0.36	1.03575	0.0347713	1	0	0
Nvec_vc1.1_XM_032362607.2			Forkhead.HG1.5:FOXQ1	Forkhead	1.22459	0.0117935	3.31951	ARCH895_Foxn4/Foxn1	40.7301	Nvec_vc1.1_XM_001623314.3	Acsf2			AMP-binding/AMP-binding_C	1.39664	0.0215843	2.21235	0.574014	1	0.39	0.26	1.03575	0.0347713	1	0	0
Nvec_vc1.1_XM_032362607.2			Forkhead.HG1.5:FOXQ1	Forkhead	1.22459	0.0117935	3.31951	ARCH895_Foxn4/Foxn1	40.7301	Nvec_vc1.1_XM_001623315.3	Nthl1			HhH-GPD/HHH	1.12148	0.00645304	1.32627	0.574014	1	0.39	0.26	1.03575	0.0347713	1	0	0
Nvec_vc1.1_XM_032362607.2			Forkhead.HG1.5:FOXQ1	Forkhead	1.22459	0.0117935	3.31951	ARCH895_Foxn4/Foxn1	40.7301	Nvec_vc1.1_XM_001623462.3				DUF885	1.48372	0.0262572	1.06787	0.103053	1	0.29	0.16	1.03575	0.0347713	1	0	0
Nvec_vc1.1_XM_032362607.2			Forkhead.HG1.5:FOXQ1	Forkhead	1.22459	0.0117935	3.31951	ARCH895_Foxn4/Foxn1	40.7301	Nvec_vc1.1_XM_001623495.3	Eif4ebp2/Eif4ebp1/Eif4ebp3			eIF_4EBP	1.13997	0.110814	1.07788	1.31499	1	0.2	0.15	1.03575	0.0347713	1	0	0
Nvec_vc1.1_XM_032362607.2			Forkhead.HG1.5:FOXQ1	Forkhead	1.22459	0.0117935	3.31951	ARCH895_Foxn4/Foxn1	40.7301	Nvec_vc1.1_XM_001623577.3	Rnf217			IBR/IBR	1.05251	0.00289274	1.57675	0.297373	1	0.24	0.15	1.03575	0.0347713	1	0	0
Nvec_vc1.1_XM_032362607.2			Forkhead.HG1.5:FOXQ1	Forkhead	1.22459	0.0117935	3.31951	ARCH895_Foxn4/Foxn1	40.7301	Nvec_vc1.1_XM_001623578.3	Kcnk12/Kcnk13			Ion_trans_2/Ion_trans_2	1.18421	0.0102359	2.67367	1.04949	1	0.45	0.31	1.03575	0.0347713	1	0	0
Nvec_vc1.1_XM_032362607.2			Forkhead.HG1.5:FOXQ1	Forkhead	1.22459	0.0117935	3.31951	ARCH895_Foxn4/Foxn1	40.7301	Nvec_vc1.1_XM_001623587.3	Zfp703/Zfp503				1.11896	0.0787716	0.96841	0.438855	1	0.16	0.11	1.03575	0.0347713	1	0	0
Nvec_vc1.1_XM_032362607.2			Forkhead.HG1.5:FOXQ1	Forkhead	1.22459	0.0117935	3.31951	ARCH895_Foxn4/Foxn1	40.7301	Nvec_vc1.1_XM_001623622.3	Yipf4			Yip1	4.32052	0.298175	4.40354	4.61172	1	0.6	0.47	1.03575	0.0347713	1	0	0
Nvec_vc1.1_XM_032362607.2			Forkhead.HG1.5:FOXQ1	Forkhead	1.22459	0.0117935	3.31951	ARCH895_Foxn4/Foxn1	40.7301	Nvec_vc1.1_XM_001623712.3				Sulfotransfer_3	1.38115	0.0198042	1.77475	0.4757	1	0.47	0.31	1.03575	0.0347713	1	0	0
Nvec_vc1.1_XM_032362607.2			Forkhead.HG1.5:FOXQ1	Forkhead	1.22459	0.0117935	3.31951	ARCH895_Foxn4/Foxn1	40.7301	Nvec_vc1.1_XM_001623731.3				MFS_1_like	1.11331	0.00756563	1.50716	0.480861	1	0.35	0.22	1.03575	0.0347713	1	0	0
Nvec_vc1.1_XM_032362607.2			Forkhead.HG1.5:FOXQ1	Forkhead	1.22459	0.0117935	3.31951	ARCH895_Foxn4/Foxn1	40.7301	Nvec_vc1.1_XM_001623768.3	Ppt2			Palm_thioest	1.18709	0.0135736	0.880058	0.0815324	1	0.21	0.13	1.03575	0.0347713	1	0	0
Nvec_vc1.1_XM_032362607.2			Forkhead.HG1.5:FOXQ1	Forkhead	1.22459	0.0117935	3.31951	ARCH895_Foxn4/Foxn1	40.7301	Nvec_vc1.1_XM_001623953.3				DnaJ/DnaJ_C	1.03625	0.00178015	1.2497	0.37531	1	0.24	0.15	1.03575	0.0347713	1	0	0
Nvec_vc1.1_XM_032362607.2			Forkhead.HG1.5:FOXQ1	Forkhead	1.22459	0.0117935	3.31951	ARCH895_Foxn4/Foxn1	40.7301	Nvec_vc1.1_XM_001623954.3	Clic4/Clic3/Clic6			GST_C	2.08975	0.0732086	1.23501	0.586143	1	0.24	0.15	1.03575	0.0347713	1	0	0
Nvec_vc1.1_XM_032362607.2			Forkhead.HG1.5:FOXQ1	Forkhead	1.22459	0.0117935	3.31951	ARCH895_Foxn4/Foxn1	40.7301	Nvec_vc1.1_XM_001623988.3	Naa50			Acetyltransf_1	1.13277	0.0164664	0.983779	0.0695957	1	0.27	0.15	1.03575	0.0347713	1	0	0
Nvec_vc1.1_XM_032362607.2			Forkhead.HG1.5:FOXQ1	Forkhead	1.22459	0.0117935	3.31951	ARCH895_Foxn4/Foxn1	40.7301	Nvec_vc1.1_XM_001624011.3	Rnf43			ZNRF_3_ecto/zf-RING_2	1.15114	0.0211393	1.00762	0.437992	1	0.34	0.24	1.03575	0.0347713	1	0	0
Nvec_vc1.1_XM_032362607.2			Forkhead.HG1.5:FOXQ1	Forkhead	1.22459	0.0117935	3.31951	ARCH895_Foxn4/Foxn1	40.7301	Nvec_vc1.1_XM_001624023.3				OATP/Kazal_2	1.13781	0.0071206	1.77713	0.122326	1	0.21	0.11	1.03575	0.0347713	1	0	0
Nvec_vc1.1_XM_032362607.2			Forkhead.HG1.5:FOXQ1	Forkhead	1.22459	0.0117935	3.31951	ARCH895_Foxn4/Foxn1	40.7301	Nvec_vc1.1_XM_001624131.3	Tsnax			Translin	1.04078	0.00200267	0.96935	0.364857	1	0.36	0.23	1.03575	0.0347713	1	0	0
Nvec_vc1.1_XM_032362607.2			Forkhead.HG1.5:FOXQ1	Forkhead	1.22459	0.0117935	3.31951	ARCH895_Foxn4/Foxn1	40.7301	Nvec_vc1.1_XM_001624217.3					1.10124	0.018024	1.17499	1.74554	1	0.49	0.35	1.03575	0.0347713	1	0	0
Nvec_vc1.1_XM_032362607.2			Forkhead.HG1.5:FOXQ1	Forkhead	1.22459	0.0117935	3.31951	ARCH895_Foxn4/Foxn1	40.7301	Nvec_vc1.1_XM_001624265.3	Parl			Rhomboid	1.07295	0.0142412	1.13675	0.370814	1	0.34	0.23	1.03575	0.0347713	1	0	0
Nvec_vc1.1_XM_032362607.2			Forkhead.HG1.5:FOXQ1	Forkhead	1.22459	0.0117935	3.31951	ARCH895_Foxn4/Foxn1	40.7301	Nvec_vc1.1_XM_001624307.3				Ferritin	27.2975	9.44057	3.64097	1.24228	1	0.51	0.35	1.03575	0.0347713	1	0	0
Nvec_vc1.1_XM_032362607.2			Forkhead.HG1.5:FOXQ1	Forkhead	1.22459	0.0117935	3.31951	ARCH895_Foxn4/Foxn1	40.7301	Nvec_vc1.1_XM_001624345.3				Aldose_epim	1.11189	0.024477	0.896938	0.409364	1	0.17	0.11	1.03575	0.0347713	1	0	0
Nvec_vc1.1_XM_032362607.2			Forkhead.HG1.5:FOXQ1	Forkhead	1.22459	0.0117935	3.31951	ARCH895_Foxn4/Foxn1	40.7301	Nvec_vc1.1_XM_001624369.3	Acsf2			AMP-binding/AMP-binding_C	1.08165	0.00400534	1.5075	0.415291	1	0.41	0.25	1.03575	0.0347713	1	0	0
Nvec_vc1.1_XM_032362607.2			Forkhead.HG1.5:FOXQ1	Forkhead	1.22459	0.0117935	3.31951	ARCH895_Foxn4/Foxn1	40.7301	Nvec_vc1.1_XM_001624387.3				Ras	1.0431	0.00445037	1.70177	0.703406	1	0.24	0.15	1.03575	0.0347713	1	0	0
Nvec_vc1.1_XM_032362607.2			Forkhead.HG1.5:FOXQ1	Forkhead	1.22459	0.0117935	3.31951	ARCH895_Foxn4/Foxn1	40.7301	Nvec_vc1.1_XM_001624421.3	Naa40			Acetyltransf_1	1.0771	0.00378282	1.38494	1.88767	1	0.39	0.28	1.03575	0.0347713	1	0	0
Nvec_vc1.1_XM_032362607.2			Forkhead.HG1.5:FOXQ1	Forkhead	1.22459	0.0117935	3.31951	ARCH895_Foxn4/Foxn1	40.7301	Nvec_vc1.1_XM_001624429.3	Vwa5a/AW551984			VIT/VWA_3	1.58799	0.0378282	2.36759	1.219	1	0.48	0.33	1.03575	0.0347713	1	0	0
Nvec_vc1.1_XM_032362607.2			Forkhead.HG1.5:FOXQ1	Forkhead	1.22459	0.0117935	3.31951	ARCH895_Foxn4/Foxn1	40.7301	Nvec_vc1.1_XM_001624451.3					1.78951	0.0705384	1.41534	0.166368	1	0.22	0.15	1.03575	0.0347713	1	0	0
Nvec_vc1.1_XM_032362607.2			Forkhead.HG1.5:FOXQ1	Forkhead	1.22459	0.0117935	3.31951	ARCH895_Foxn4/Foxn1	40.7301	Nvec_vc1.1_XM_001624453.3				ubiquitin/ubiquitin/ubiquitin/ubiquitin/ubiquitin/ubiquitin/ubiquitin	1.31749	0.180908	1.10785	1.79064	1	0.34	0.22	1.03575	0.0347713	1	0	0
Nvec_vc1.1_XM_032362607.2			Forkhead.HG1.5:FOXQ1	Forkhead	1.22459	0.0117935	3.31951	ARCH895_Foxn4/Foxn1	40.7301	Nvec_vc1.1_XM_001624594.3	Nfs1			Aminotran_5	1.34504	0.0233645	1.09656	0.35858	1	0.44	0.25	1.03575	0.0347713	1	0	0
Nvec_vc1.1_XM_032362607.2			Forkhead.HG1.5:FOXQ1	Forkhead	1.22459	0.0117935	3.31951	ARCH895_Foxn4/Foxn1	40.7301	Nvec_vc1.1_XM_001624665.3				Sugar_tr	1.33653	0.018469	1.59334	2.04957	1	0.41	0.29	1.03575	0.0347713	1	0	0
Nvec_vc1.1_XM_032362607.2			Forkhead.HG1.5:FOXQ1	Forkhead	1.22459	0.0117935	3.31951	ARCH895_Foxn4/Foxn1	40.7301	Nvec_vc1.1_XM_001624684.3	Hpse/Hpse2			Glyco_hydro_79n	1.69374	0.0402759	2.75356	1.74538	1	0.51	0.36	1.03575	0.0347713	1	0	0
Nvec_vc1.1_XM_032362607.2			Forkhead.HG1.5:FOXQ1	Forkhead	1.22459	0.0117935	3.31951	ARCH895_Foxn4/Foxn1	40.7301	Nvec_vc1.1_XM_001624700.3				EamA/EamA	1.06425	0.00333778	1.04875	0.284372	1	0.18	0.12	1.03575	0.0347713	1	0	0
Nvec_vc1.1_XM_032362607.2			Forkhead.HG1.5:FOXQ1	Forkhead	1.22459	0.0117935	3.31951	ARCH895_Foxn4/Foxn1	40.7301	Nvec_vc1.1_XM_001624702.3	Accs/Accsl			Aminotran_1_2	1.32965	0.0324877	1.94906	0.817321	1	0.53	0.35	1.03575	0.0347713	1	0	0
Nvec_vc1.1_XM_032362607.2			Forkhead.HG1.5:FOXQ1	Forkhead	1.22459	0.0117935	3.31951	ARCH895_Foxn4/Foxn1	40.7301	Nvec_vc1.1_XM_001624703.3	Mrps7			Ribosomal_S7	1.19569	0.0149087	1.22568	0.817321	1	0.53	0.35	1.03575	0.0347713	1	0	0
Nvec_vc1.1_XM_032362607.2			Forkhead.HG1.5:FOXQ1	Forkhead	1.22459	0.0117935	3.31951	ARCH895_Foxn4/Foxn1	40.7301	Nvec_vc1.1_XM_001624724.3	Tbcel			LRR_9	1.05456	0.00890074	1.33924	1.17681	1	0.39	0.27	1.03575	0.0347713	1	0	0
Nvec_vc1.1_XM_032362607.2			Forkhead.HG1.5:FOXQ1	Forkhead	1.22459	0.0117935	3.31951	ARCH895_Foxn4/Foxn1	40.7301	Nvec_vc1.1_XM_001624780.3				Torus/RRM_1	1.04797	0.0024477	3.07302	1.89846	1	0.55	0.38	1.03575	0.0347713	1	0	0
Nvec_vc1.1_XM_032362607.2			Forkhead.HG1.5:FOXQ1	Forkhead	1.22459	0.0117935	3.31951	ARCH895_Foxn4/Foxn1	40.7301	Nvec_vc1.1_XM_001624919.3	Lgmn			Peptidase_C13	2.75615	0.158656	1.10402	0.509256	1	0.19	0.12	1.03575	0.0347713	1	0	0
Nvec_vc1.1_XM_032362607.2			Forkhead.HG1.5:FOXQ1	Forkhead	1.22459	0.0117935	3.31951	ARCH895_Foxn4/Foxn1	40.7301	Nvec_vc1.1_XM_001624947.3	Mgat3			Glyco_transf_17	1.0934	0.00467289	1.26685	0.40786	1	0.23	0.14	1.03575	0.0347713	1	0	0
Nvec_vc1.1_XM_032362607.2			Forkhead.HG1.5:FOXQ1	Forkhead	1.22459	0.0117935	3.31951	ARCH895_Foxn4/Foxn1	40.7301	Nvec_vc1.1_XM_001624974.3	Slc25a44			Mito_carr/Mito_carr/Mito_carr	1.09104	0.00823319	1.11325	1.11625	1	0.35	0.23	1.03575	0.0347713	1	0	0
Nvec_vc1.1_XM_032362607.2			Forkhead.HG1.5:FOXQ1	Forkhead	1.22459	0.0117935	3.31951	ARCH895_Foxn4/Foxn1	40.7301	Nvec_vc1.1_XM_001625109.3	Six3/Six6	Six3/6	Homeodomains.HG3.30:SIX3/SIX6	SIX1_SD/Homeodomain	1.24094	0.053627	0.970245	0.222139	1	0.3	0.21	1.03575	0.0347713	1	1	0
Nvec_vc1.1_XM_032362607.2			Forkhead.HG1.5:FOXQ1	Forkhead	1.22459	0.0117935	3.31951	ARCH895_Foxn4/Foxn1	40.7301	Nvec_vc1.1_XM_001625314.3				Ammonium_transp	1.47749	0.0549621	1.21345	0.328159	1	0.31	0.18	1.03575	0.0347713	1	0	0
Nvec_vc1.1_XM_032362607.2			Forkhead.HG1.5:FOXQ1	Forkhead	1.22459	0.0117935	3.31951	ARCH895_Foxn4/Foxn1	40.7301	Nvec_vc1.1_XM_001625374.3	Gpr88			7tm_1	1.04797	0.00267022	1.9552	1.3045	1	0.51	0.37	1.03575	0.0347713	1	0	0
Nvec_vc1.1_XM_032362607.2			Forkhead.HG1.5:FOXQ1	Forkhead	1.22459	0.0117935	3.31951	ARCH895_Foxn4/Foxn1	40.7301	Nvec_vc1.1_XM_001625389.3	Cav1/Cav3			Caveolin	1.96585	0.0589674	2.20386	1.31261	1	0.5	0.35	1.03575	0.0347713	1	0	0
Nvec_vc1.1_XM_032362607.2			Forkhead.HG1.5:FOXQ1	Forkhead	1.22459	0.0117935	3.31951	ARCH895_Foxn4/Foxn1	40.7301	Nvec_vc1.1_XM_001625447.3				DUF4419	1.2685	0.0140187	1.83877	1.34314	1	0.28	0.19	1.03575	0.0347713	1	0	0
Nvec_vc1.1_XM_032362607.2			Forkhead.HG1.5:FOXQ1	Forkhead	1.22459	0.0117935	3.31951	ARCH895_Foxn4/Foxn1	40.7301	Nvec_vc1.1_XM_001625470.3				AMP-binding/PP-binding	2.38449	0.0954605	2.52803	1.60529	1	0.47	0.33	1.03575	0.0347713	1	0	0
Nvec_vc1.1_XM_032362607.2			Forkhead.HG1.5:FOXQ1	Forkhead	1.22459	0.0117935	3.31951	ARCH895_Foxn4/Foxn1	40.7301	Nvec_vc1.1_XM_001625522.3				Kazal_2/Lectin_C/EGF_CA/EGF_CA/EGF_CA/EGF_CA/Gly_rich	1.08885	0.00467289	3.25444	1.35057	1	0.22	0.15	1.03575	0.0347713	1	0	0
Nvec_vc1.1_XM_032362607.2			Forkhead.HG1.5:FOXQ1	Forkhead	1.22459	0.0117935	3.31951	ARCH895_Foxn4/Foxn1	40.7301	Nvec_vc1.1_XM_001625585.3				DUF1704	1.23061	0.0126836	1.77667	0.422286	1	0.31	0.21	1.03575	0.0347713	1	0	0
Nvec_vc1.1_XM_032362607.2			Forkhead.HG1.5:FOXQ1	Forkhead	1.22459	0.0117935	3.31951	ARCH895_Foxn4/Foxn1	40.7301	Nvec_vc1.1_XM_001625597.3	/Rps4x			RS4NT/S4/Ribosomal_S4e/KOW/40S_S4_C	2.28623	2.81086	0.991872	0.245633	1	0.37	0.24	1.03575	0.0347713	1	0	0
Nvec_vc1.1_XM_032362607.2			Forkhead.HG1.5:FOXQ1	Forkhead	1.22459	0.0117935	3.31951	ARCH895_Foxn4/Foxn1	40.7301	Nvec_vc1.1_XM_001625630.3				EF-hand_7/EF-hand_7	1.73905	0.0627502	1.14747	0.180669	1	0.19	0.13	1.03575	0.0347713	1	0	0
Nvec_vc1.1_XM_032362607.2			Forkhead.HG1.5:FOXQ1	Forkhead	1.22459	0.0117935	3.31951	ARCH895_Foxn4/Foxn1	40.7301	Nvec_vc1.1_XM_001625674.3	Atp6v1a			ATP-synt_ab_N/ATP-synt_ab_Xtn/ATP-synt_ab	1.22092	0.0529594	1.11806	0.188	1	0.26	0.16	1.03575	0.0347713	1	0	0
Nvec_vc1.1_XM_032362607.2			Forkhead.HG1.5:FOXQ1	Forkhead	1.22459	0.0117935	3.31951	ARCH895_Foxn4/Foxn1	40.7301	Nvec_vc1.1_XM_001625689.3				MORN/MORN/MORN/MORN/MORN/MORN/MORN	1.80227	0.065643	3.86749	0.990372	1	0.59	0.44	1.03575	0.0347713	1	0	0
Nvec_vc1.1_XM_032362607.2			Forkhead.HG1.5:FOXQ1	Forkhead	1.22459	0.0117935	3.31951	ARCH895_Foxn4/Foxn1	40.7301	Nvec_vc1.1_XM_001625705.3				Tctex-1	1.06879	0.0035603	1.32671	0.14188	1	0.31	0.18	1.03575	0.0347713	1	0	0
Nvec_vc1.1_XM_032362607.2			Forkhead.HG1.5:FOXQ1	Forkhead	1.22459	0.0117935	3.31951	ARCH895_Foxn4/Foxn1	40.7301	Nvec_vc1.1_XM_001625857.3	Gan			BTB/BACK/Kelch_1/Kelch_1/Kelch_1/Kelch_1	1.0389	0.00200267	1.53904	0.11968	1	0.31	0.19	1.03575	0.0347713	1	0	0
Nvec_vc1.1_XM_032362607.2			Forkhead.HG1.5:FOXQ1	Forkhead	1.22459	0.0117935	3.31951	ARCH895_Foxn4/Foxn1	40.7301	Nvec_vc1.1_XM_001625898.3			Homeodomains.HG1.62:like:MEOX1/MEOX2	Homeodomain	1.24385	0.0144637	2.15958	0.375387	1	0.41	0.27	1.03575	0.0347713	1	1	1
Nvec_vc1.1_XM_032362607.2			Forkhead.HG1.5:FOXQ1	Forkhead	1.22459	0.0117935	3.31951	ARCH895_Foxn4/Foxn1	40.7301	Nvec_vc1.1_XM_001625899.3			Homeodomains.HG1.65:like:MEOX1/MEOX2	Homeodomain	1.09417	0.00489541	3.00674	0.929514	1	0.34	0.22	1.03575	0.0347713	1	1	1
Nvec_vc1.1_XM_032362607.2			Forkhead.HG1.5:FOXQ1	Forkhead	1.22459	0.0117935	3.31951	ARCH895_Foxn4/Foxn1	40.7301	Nvec_vc1.1_XM_001625903.3	Akirin1/Akirin2				1.19559	0.0238095	0.992599	0.219782	1	0.38	0.24	1.03575	0.0347713	1	0	0
Nvec_vc1.1_XM_032362607.2			Forkhead.HG1.5:FOXQ1	Forkhead	1.22459	0.0117935	3.31951	ARCH895_Foxn4/Foxn1	40.7301	Nvec_vc1.1_XM_001625950.3	Foxc2/Foxc1	FoxC	Forkhead.HG1.10:FOXC1/FOXC2	Forkhead	1.73272	0.0458388	4.25492	1.54268	1	0.34	0.24	1.03575	0.0347713	1	1	0
Nvec_vc1.1_XM_032362607.2			Forkhead.HG1.5:FOXQ1	Forkhead	1.22459	0.0117935	3.31951	ARCH895_Foxn4/Foxn1	40.7301	Nvec_vc1.1_XM_001625970.3	Ccne1/Ccne2			Cyclin_N/Cyclin_C	1.32331	0.0264797	1.09553	0.366766	1	0.27	0.16	1.03575	0.0347713	1	0	0
Nvec_vc1.1_XM_032362607.2			Forkhead.HG1.5:FOXQ1	Forkhead	1.22459	0.0117935	3.31951	ARCH895_Foxn4/Foxn1	40.7301	Nvec_vc1.1_XM_001625971.3				zf-MYND	1.33817	0.0242545	3.01313	1.43186	1	0.2	0.16	1.03575	0.0347713	1	0	0
Nvec_vc1.1_XM_032362607.2			Forkhead.HG1.5:FOXQ1	Forkhead	1.22459	0.0117935	3.31951	ARCH895_Foxn4/Foxn1	40.7301	Nvec_vc1.1_XM_001625997.3	Nkx2-2/Nkx2-9		Homeodomains.HG1.19:NKX2-1/NKX2-2/NKX2-3/NKX2-4/NKX2-5/NKX2-6/NKX2-8/NKX3-1/NKX3-2	Homeodomain	1.29987	0.0289274	4.05978	1.24377	1	0.47	0.33	1.03575	0.0347713	1	1	0
Nvec_vc1.1_XM_032362607.2			Forkhead.HG1.5:FOXQ1	Forkhead	1.22459	0.0117935	3.31951	ARCH895_Foxn4/Foxn1	40.7301	Nvec_vc1.1_XM_001625998.3	Nkx2-2/Nkx2-9		Homeodomains.HG1.19:NKX2-1/NKX2-2/NKX2-3/NKX2-4/NKX2-5/NKX2-6/NKX2-8/NKX3-1/NKX3-2	Homeodomain	1.64171	0.035603	4.84799	2.50544	1	0.47	0.33	1.03575	0.0347713	1	1	1
Nvec_vc1.1_XM_032362607.2			Forkhead.HG1.5:FOXQ1	Forkhead	1.22459	0.0117935	3.31951	ARCH895_Foxn4/Foxn1	40.7301	Nvec_vc1.1_XM_001626016.3	Pla2g15/Lcat			LCAT/LCAT	1.61968	0.0411659	1.74011	0.353868	1	0.42	0.26	1.03575	0.0347713	1	0	0
Nvec_vc1.1_XM_032362607.2			Forkhead.HG1.5:FOXQ1	Forkhead	1.22459	0.0117935	3.31951	ARCH895_Foxn4/Foxn1	40.7301	Nvec_vc1.1_XM_001626025.3	Ube2e3/Ube2e1/Ube2e2			UQ_con	1.0868	0.0331553	0.857741	0.228279	1	0.17	0.12	1.03575	0.0347713	1	0	0
Nvec_vc1.1_XM_032362607.2			Forkhead.HG1.5:FOXQ1	Forkhead	1.22459	0.0117935	3.31951	ARCH895_Foxn4/Foxn1	40.7301	Nvec_vc1.1_XM_001626042.3				zf-C3HC4/zf-B_box/Filamin	1.16399	0.0442812	1.42964	0.603671	1	0.31	0.2	1.03575	0.0347713	1	0	0
Nvec_vc1.1_XM_032362607.2			Forkhead.HG1.5:FOXQ1	Forkhead	1.22459	0.0117935	3.31951	ARCH895_Foxn4/Foxn1	40.7301	Nvec_vc1.1_XM_001626043.3				Mito_carr/Mito_carr/Mito_carr	1.17965	0.0095683	1.49877	0.957161	1	0.37	0.25	1.03575	0.0347713	1	0	0
Nvec_vc1.1_XM_032362607.2			Forkhead.HG1.5:FOXQ1	Forkhead	1.22459	0.0117935	3.31951	ARCH895_Foxn4/Foxn1	40.7301	Nvec_vc1.1_XM_001626112.3					1.47629	0.0945704	1.25423	1.79413	1	0.4	0.29	1.03575	0.0347713	1	0	0
Nvec_vc1.1_XM_032362607.2			Forkhead.HG1.5:FOXQ1	Forkhead	1.22459	0.0117935	3.31951	ARCH895_Foxn4/Foxn1	40.7301	Nvec_vc1.1_XM_001626156.3	P4htm			2OG-FeII_Oxy_3	1.03625	0.00178015	2.06681	0.896579	1	0.48	0.31	1.03575	0.0347713	1	0	0
Nvec_vc1.1_XM_032362607.2			Forkhead.HG1.5:FOXQ1	Forkhead	1.22459	0.0117935	3.31951	ARCH895_Foxn4/Foxn1	40.7301	Nvec_vc1.1_XM_001626241.3				LIM/LIM/LIM	3.20632	0.205607	2.22627	2.0809	1	0.51	0.38	1.03575	0.0347713	1	0	0
Nvec_vc1.1_XM_032362607.2			Forkhead.HG1.5:FOXQ1	Forkhead	1.22459	0.0117935	3.31951	ARCH895_Foxn4/Foxn1	40.7301	Nvec_vc1.1_XM_001626284.3				SAA	3.58798	0.218068	4.64521	2.0365	1	0.61	0.44	1.03575	0.0347713	1	0	0
Nvec_vc1.1_XM_032362607.2			Forkhead.HG1.5:FOXQ1	Forkhead	1.22459	0.0117935	3.31951	ARCH895_Foxn4/Foxn1	40.7301	Nvec_vc1.1_XM_001626287.3				ATP-gua_PtransN/ATP-gua_Ptrans/ATP-gua_PtransN/ATP-gua_Ptrans/ATP-gua_PtransN/ATP-gua_Ptrans	1.21629	0.0856697	1.12767	0.208216	1	0.44	0.29	1.03575	0.0347713	1	0	0
Nvec_vc1.1_XM_032362607.2			Forkhead.HG1.5:FOXQ1	Forkhead	1.22459	0.0117935	3.31951	ARCH895_Foxn4/Foxn1	40.7301	Nvec_vc1.1_XM_001626301.3	Tmem117			TMEM117	1.08543	0.0166889	1.03558	0.117889	1	0.19	0.11	1.03575	0.0347713	1	0	0
Nvec_vc1.1_XM_032362607.2			Forkhead.HG1.5:FOXQ1	Forkhead	1.22459	0.0117935	3.31951	ARCH895_Foxn4/Foxn1	40.7301	Nvec_vc1.1_XM_001626321.3	Ggh			Peptidase_C26	1.60846	0.0620827	3.26516	0.658504	1	0.22	0.14	1.03575	0.0347713	1	0	0
Nvec_vc1.1_XM_032362607.2			Forkhead.HG1.5:FOXQ1	Forkhead	1.22459	0.0117935	3.31951	ARCH895_Foxn4/Foxn1	40.7301	Nvec_vc1.1_XM_001626344.3				DUF4558	1.0986	0.00801067	0.938539	0.0743023	1	0.23	0.13	1.03575	0.0347713	1	0	0
Nvec_vc1.1_XM_032362607.2			Forkhead.HG1.5:FOXQ1	Forkhead	1.22459	0.0117935	3.31951	ARCH895_Foxn4/Foxn1	40.7301	Nvec_vc1.1_XM_001626357.3				TSP_1/TSP_1/TSP_1	2.03366	0.0732086	1.88179	0.198768	1	0.43	0.27	1.03575	0.0347713	1	0	0
Nvec_vc1.1_XM_032362607.2			Forkhead.HG1.5:FOXQ1	Forkhead	1.22459	0.0117935	3.31951	ARCH895_Foxn4/Foxn1	40.7301	Nvec_vc1.1_XM_001626361.3				Zip	1.17334	0.0122385	1.11767	0.250138	1	0.28	0.15	1.03575	0.0347713	1	0	0
Nvec_vc1.1_XM_032362607.2			Forkhead.HG1.5:FOXQ1	Forkhead	1.22459	0.0117935	3.31951	ARCH895_Foxn4/Foxn1	40.7301	Nvec_vc1.1_XM_001626362.3				Bcl-2	1.13895	0.302403	1.01333	0.462826	1	0.38	0.23	1.03575	0.0347713	1	0	0
Nvec_vc1.1_XM_032362607.2			Forkhead.HG1.5:FOXQ1	Forkhead	1.22459	0.0117935	3.31951	ARCH895_Foxn4/Foxn1	40.7301	Nvec_vc1.1_XM_001626384.3	Six1/		Homeodomains.HG3.31:SIX1/SIX2	SIX1_SD/Homeodomain	1.82658	0.0769914	4.71045	2.38645	1	0.41	0.32	1.03575	0.0347713	1	1	1
Nvec_vc1.1_XM_032362607.2			Forkhead.HG1.5:FOXQ1	Forkhead	1.22459	0.0117935	3.31951	ARCH895_Foxn4/Foxn1	40.7301	Nvec_vc1.1_XM_001626402.2					1.15527	0.00778815	2.96974	0.594739	1	0.49	0.31	1.03575	0.0347713	1	0	0
Nvec_vc1.1_XM_032362607.2			Forkhead.HG1.5:FOXQ1	Forkhead	1.22459	0.0117935	3.31951	ARCH895_Foxn4/Foxn1	40.7301	Nvec_vc1.1_XM_001626430.3	Tpk1			TPK_catalytic/TPK_B1_binding	1.14615	0.00756563	1.40284	1.99396	1	0.27	0.2	1.03575	0.0347713	1	0	0
Nvec_vc1.1_XM_032362607.2			Forkhead.HG1.5:FOXQ1	Forkhead	1.22459	0.0117935	3.31951	ARCH895_Foxn4/Foxn1	40.7301	Nvec_vc1.1_XM_001626466.3					1.42557	0.0267022	1.24567	0.963647	1	0.24	0.17	1.03575	0.0347713	1	0	0
Nvec_vc1.1_XM_032362607.2			Forkhead.HG1.5:FOXQ1	Forkhead	1.22459	0.0117935	3.31951	ARCH895_Foxn4/Foxn1	40.7301	Nvec_vc1.1_XM_001626638.3	Ctsb			Propeptide_C1/Peptidase_C1	6.91438	0.692255	1.61909	0.635655	1	0.48	0.34	1.03575	0.0347713	1	0	0
Nvec_vc1.1_XM_032362607.2			Forkhead.HG1.5:FOXQ1	Forkhead	1.22459	0.0117935	3.31951	ARCH895_Foxn4/Foxn1	40.7301	Nvec_vc1.1_XM_001626655.3					1.06108	0.00578548	1.43993	0.43845	1	0.36	0.21	1.03575	0.0347713	1	0	0
Nvec_vc1.1_XM_032362607.2			Forkhead.HG1.5:FOXQ1	Forkhead	1.22459	0.0117935	3.31951	ARCH895_Foxn4/Foxn1	40.7301	Nvec_vc1.1_XM_001626679.3	Ppic/Ppib			Pro_isomerase	1.81572	0.0734311	1.05641	0.208619	1	0.2	0.12	1.03575	0.0347713	1	0	0
Nvec_vc1.1_XM_032362607.2			Forkhead.HG1.5:FOXQ1	Forkhead	1.22459	0.0117935	3.31951	ARCH895_Foxn4/Foxn1	40.7301	Nvec_vc1.1_XM_001626699.3	Evi5/Evi5l			RabGAP-TBC	1.19071	0.0267022	1.37051	0.928098	1	0.4	0.25	1.03575	0.0347713	1	0	0
Nvec_vc1.1_XM_032362607.2			Forkhead.HG1.5:FOXQ1	Forkhead	1.22459	0.0117935	3.31951	ARCH895_Foxn4/Foxn1	40.7301	Nvec_vc1.1_XM_001626722.3					1.10268	0.0100133	1.27924	0.902879	1	0.45	0.3	1.03575	0.0347713	1	0	0
Nvec_vc1.1_XM_032362607.2			Forkhead.HG1.5:FOXQ1	Forkhead	1.22459	0.0117935	3.31951	ARCH895_Foxn4/Foxn1	40.7301	Nvec_vc1.1_XM_001626774.3				Trypsin	1.39725	0.131509	2.21626	0.586638	1	0.4	0.26	1.03575	0.0347713	1	0	0
Nvec_vc1.1_XM_032362607.2			Forkhead.HG1.5:FOXQ1	Forkhead	1.22459	0.0117935	3.31951	ARCH895_Foxn4/Foxn1	40.7301	Nvec_vc1.1_XM_001626785.3	Fbp1/Fbp2			FBPase/FBPase_C	1.08562	0.0171339	1.61523	0.523196	1	0.25	0.18	1.03575	0.0347713	1	0	0
Nvec_vc1.1_XM_032362607.2			Forkhead.HG1.5:FOXQ1	Forkhead	1.22459	0.0117935	3.31951	ARCH895_Foxn4/Foxn1	40.7301	Nvec_vc1.1_XM_001626835.3				Laminin_EGF/Laminin_EGF	1.13435	0.0818869	1.02367	1.32486	1	0.15	0.11	1.03575	0.0347713	1	0	0
Nvec_vc1.1_XM_032362607.2			Forkhead.HG1.5:FOXQ1	Forkhead	1.22459	0.0117935	3.31951	ARCH895_Foxn4/Foxn1	40.7301	Nvec_vc1.1_XM_001626965.3				Galactosyl_T	1.04532	0.00222519	1.08288	0.450501	1	0.17	0.11	1.03575	0.0347713	1	0	0
Nvec_vc1.1_XM_032362607.2			Forkhead.HG1.5:FOXQ1	Forkhead	1.22459	0.0117935	3.31951	ARCH895_Foxn4/Foxn1	40.7301	Nvec_vc1.1_XM_001626967.3	Tmem198b			DUF4203	1.06021	0.0151313	1.12189	0.775335	1	0.16	0.11	1.03575	0.0347713	1	0	0
Nvec_vc1.1_XM_032362607.2			Forkhead.HG1.5:FOXQ1	Forkhead	1.22459	0.0117935	3.31951	ARCH895_Foxn4/Foxn1	40.7301	Nvec_vc1.1_XM_001626986.3	Cimap2				1.27641	0.0200267	0.992409	0.138366	1	0.22	0.13	1.03575	0.0347713	1	0	0
Nvec_vc1.1_XM_032362607.2			Forkhead.HG1.5:FOXQ1	Forkhead	1.22459	0.0117935	3.31951	ARCH895_Foxn4/Foxn1	40.7301	Nvec_vc1.1_XM_001627008.3	Mfsd13a			MFS_2/MFS_2	1.07148	0.00623052	0.891215	0.0361315	1	0.23	0.13	1.03575	0.0347713	1	0	0
Nvec_vc1.1_XM_032362607.2			Forkhead.HG1.5:FOXQ1	Forkhead	1.22459	0.0117935	3.31951	ARCH895_Foxn4/Foxn1	40.7301	Nvec_vc1.1_XM_001627049.3			HLH.HG1.19:HELT	HLH/Hairy_orange	1.28685	0.0700934	1.06202	0.786468	1	0.38	0.27	1.03575	0.0347713	1	1	0
Nvec_vc1.1_XM_032362607.2			Forkhead.HG1.5:FOXQ1	Forkhead	1.22459	0.0117935	3.31951	ARCH895_Foxn4/Foxn1	40.7301	Nvec_vc1.1_XM_001627064.3				GILT	4.28071	0.284156	1.49221	1.07124	1	0.5	0.34	1.03575	0.0347713	1	0	0
Nvec_vc1.1_XM_032362607.2			Forkhead.HG1.5:FOXQ1	Forkhead	1.22459	0.0117935	3.31951	ARCH895_Foxn4/Foxn1	40.7301	Nvec_vc1.1_XM_001627072.3			Forkhead.HG1.17:like:FOXI1/FOXI2/FOXI3/FOXL3	Forkhead	1.16406	0.00979082	2.33417	0.80146	1	0.24	0.17	1.03575	0.0347713	1	1	0
Nvec_vc1.1_XM_032362607.2			Forkhead.HG1.5:FOXQ1	Forkhead	1.22459	0.0117935	3.31951	ARCH895_Foxn4/Foxn1	40.7301	Nvec_vc1.1_XM_001627075.3				CUB	1.14951	0.00801067	1.75341	0.323974	1	0.39	0.25	1.03575	0.0347713	1	0	0
Nvec_vc1.1_XM_032362607.2			Forkhead.HG1.5:FOXQ1	Forkhead	1.22459	0.0117935	3.31951	ARCH895_Foxn4/Foxn1	40.7301	Nvec_vc1.1_XM_001627136.3	Tbx10/Tbx1	Tbx1/10-2	T-box.HG1.13:TBX1/TBX10/TBX15/TBX18/TBX20/TBX22	T-box	2.18231	0.0665331	6.60283	1.41859	1	0.52	0.4	1.03575	0.0347713	1	1	1
Nvec_vc1.1_XM_032362607.2			Forkhead.HG1.5:FOXQ1	Forkhead	1.22459	0.0117935	3.31951	ARCH895_Foxn4/Foxn1	40.7301	Nvec_vc1.1_XM_001627204.3				RRM_1	1.94052	0.695593	0.90925	0.347901	1	0.31	0.2	1.03575	0.0347713	1	0	0
Nvec_vc1.1_XM_032362607.2			Forkhead.HG1.5:FOXQ1	Forkhead	1.22459	0.0117935	3.31951	ARCH895_Foxn4/Foxn1	40.7301	Nvec_vc1.1_XM_001627245.3	Hip1/Hip1r			ANTH/I_LWEQ	1.19197	0.0273698	1.24521	0.582649	1	0.5	0.3	1.03575	0.0347713	1	0	0
Nvec_vc1.1_XM_032362607.2			Forkhead.HG1.5:FOXQ1	Forkhead	1.22459	0.0117935	3.31951	ARCH895_Foxn4/Foxn1	40.7301	Nvec_vc1.1_XM_001627285.3				Ferritin	4.32698	0.224299	2.54544	0.333032	1	0.35	0.19	1.03575	0.0347713	1	0	0
Nvec_vc1.1_XM_032362607.2			Forkhead.HG1.5:FOXQ1	Forkhead	1.22459	0.0117935	3.31951	ARCH895_Foxn4/Foxn1	40.7301	Nvec_vc1.1_XM_001627288.3	Slc16a2/Slc16a10			MFS_1	1.28919	0.0307076	1.14412	2.24763	1	0.52	0.39	1.03575	0.0347713	1	0	0
Nvec_vc1.1_XM_032362607.2			Forkhead.HG1.5:FOXQ1	Forkhead	1.22459	0.0117935	3.31951	ARCH895_Foxn4/Foxn1	40.7301	Nvec_vc1.1_XM_001627303.3	Grm7/Grm2/Grm3/Grm4/Grm6/Grm8			ANF_receptor/7tm_3	1.13704	0.0071206	1.33706	0.450252	1	0.21	0.13	1.03575	0.0347713	1	0	0
Nvec_vc1.1_XM_032362607.2			Forkhead.HG1.5:FOXQ1	Forkhead	1.22459	0.0117935	3.31951	ARCH895_Foxn4/Foxn1	40.7301	Nvec_vc1.1_XM_001627304.3					1.05485	0.0169114	1.26883	0.450252	1	0.21	0.13	1.03575	0.0347713	1	0	0
Nvec_vc1.1_XM_032362607.2			Forkhead.HG1.5:FOXQ1	Forkhead	1.22459	0.0117935	3.31951	ARCH895_Foxn4/Foxn1	40.7301	Nvec_vc1.1_XM_001627362.3				STELLO	1.12595	0.012016	1.17415	0.664871	1	0.25	0.17	1.03575	0.0347713	1	0	0
Nvec_vc1.1_XM_032362607.2			Forkhead.HG1.5:FOXQ1	Forkhead	1.22459	0.0117935	3.31951	ARCH895_Foxn4/Foxn1	40.7301	Nvec_vc1.1_XM_001627380.3				MORN/MORN	1.35441	0.0246996	2.24413	1.33722	1	0.36	0.26	1.03575	0.0347713	1	0	0
Nvec_vc1.1_XM_032362607.2			Forkhead.HG1.5:FOXQ1	Forkhead	1.22459	0.0117935	3.31951	ARCH895_Foxn4/Foxn1	40.7301	Nvec_vc1.1_XM_001627391.3	Ids			Sulfatase	1.21086	0.0109034	2.58824	0.74685	1	0.45	0.31	1.03575	0.0347713	1	0	0
Nvec_vc1.1_XM_032362607.2			Forkhead.HG1.5:FOXQ1	Forkhead	1.22459	0.0117935	3.31951	ARCH895_Foxn4/Foxn1	40.7301	Nvec_vc1.1_XM_001627406.3	Ufsp2			Peptidase_C78	1.15924	0.0182465	1.35784	0.731131	1	0.46	0.33	1.03575	0.0347713	1	0	0
Nvec_vc1.1_XM_032362607.2			Forkhead.HG1.5:FOXQ1	Forkhead	1.22459	0.0117935	3.31951	ARCH895_Foxn4/Foxn1	40.7301	Nvec_vc1.1_XM_001627409.3					1.17561	0.0246996	0.944148	1.36051	1	0.16	0.12	1.03575	0.0347713	1	0	0
Nvec_vc1.1_XM_032362607.2			Forkhead.HG1.5:FOXQ1	Forkhead	1.22459	0.0117935	3.31951	ARCH895_Foxn4/Foxn1	40.7301	Nvec_vc1.1_XM_001627445.3	Wwtr1/Yap1			WW/WW	1.97116	0.0996883	1.18793	0.756518	1	0.26	0.17	1.03575	0.0347713	1	0	0
Nvec_vc1.1_XM_032362607.2			Forkhead.HG1.5:FOXQ1	Forkhead	1.22459	0.0117935	3.31951	ARCH895_Foxn4/Foxn1	40.7301	Nvec_vc1.1_XM_001627490.3	Dsel/Dse			DUF4962/Sulfotransfer_1	1.04344	0.0024477	1.08588	0.16969	1	0.25	0.14	1.03575	0.0347713	1	0	0
Nvec_vc1.1_XM_032362607.2			Forkhead.HG1.5:FOXQ1	Forkhead	1.22459	0.0117935	3.31951	ARCH895_Foxn4/Foxn1	40.7301	Nvec_vc1.1_XM_001627544.3	Rhox10/Rhox7a/Rhox7b/Rhox3f/Rhox3h/Rhox3g/Rhox3a2/Rhox3a/Rhox3c/Rhox3e		Homeodomains.HG2.58:UNCX	Homeodomain	1.15226	0.00823319	5.42403	1.94059	1	0.55	0.4	1.03575	0.0347713	1	1	1
Nvec_vc1.1_XM_032362607.2			Forkhead.HG1.5:FOXQ1	Forkhead	1.22459	0.0117935	3.31951	ARCH895_Foxn4/Foxn1	40.7301	Nvec_vc1.1_XM_001627578.3				CN_hydrolase/Vanin_C	1.14159	0.00734311	1.29542	0.356598	1	0.25	0.15	1.03575	0.0347713	1	0	0
Nvec_vc1.1_XM_032362607.2			Forkhead.HG1.5:FOXQ1	Forkhead	1.22459	0.0117935	3.31951	ARCH895_Foxn4/Foxn1	40.7301	Nvec_vc1.1_XM_001627599.3				Abhydro_lipase	1.46051	0.0496217	1.24781	0.436489	1	0.37	0.25	1.03575	0.0347713	1	0	0
Nvec_vc1.1_XM_032362607.2			Forkhead.HG1.5:FOXQ1	Forkhead	1.22459	0.0117935	3.31951	ARCH895_Foxn4/Foxn1	40.7301	Nvec_vc1.1_XM_001627718.3	Gphn			MoCF_biosynth/MoeA_N/MoCF_biosynth/MoeA_C	1.37171	0.0280373	1.41131	0.330275	1	0.5	0.32	1.03575	0.0347713	1	0	0
Nvec_vc1.1_XM_032362607.2			Forkhead.HG1.5:FOXQ1	Forkhead	1.22459	0.0117935	3.31951	ARCH895_Foxn4/Foxn1	40.7301	Nvec_vc1.1_XM_001627855.3				UDPGT	1.48402	0.0438362	1.43942	0.671334	1	0.33	0.21	1.03575	0.0347713	1	0	0
Nvec_vc1.1_XM_032362607.2			Forkhead.HG1.5:FOXQ1	Forkhead	1.22459	0.0117935	3.31951	ARCH895_Foxn4/Foxn1	40.7301	Nvec_vc1.1_XM_001627906.3				DUF4793	1.13248	0.00667556	2.79716	1.18759	1	0.53	0.36	1.03575	0.0347713	1	0	0
Nvec_vc1.1_XM_032362607.2			Forkhead.HG1.5:FOXQ1	Forkhead	1.22459	0.0117935	3.31951	ARCH895_Foxn4/Foxn1	40.7301	Nvec_vc1.1_XM_001627911.3	Apcdd1			APCDDC/APCDDC	1.82991	0.255674	1.80671	0.936519	1	0.43	0.31	1.03575	0.0347713	1	0	0
Nvec_vc1.1_XM_032362607.2			Forkhead.HG1.5:FOXQ1	Forkhead	1.22459	0.0117935	3.31951	ARCH895_Foxn4/Foxn1	40.7301	Nvec_vc1.1_XM_001627918.3	Timm21			TIM21	1.08845	0.012016	1.21505	0.459829	1	0.23	0.16	1.03575	0.0347713	1	0	0
Nvec_vc1.1_XM_032362607.2			Forkhead.HG1.5:FOXQ1	Forkhead	1.22459	0.0117935	3.31951	ARCH895_Foxn4/Foxn1	40.7301	Nvec_vc1.1_XM_001627979.3				Peptidase_M19	2.22625	0.083667	1.42776	0.735028	1	0.44	0.29	1.03575	0.0347713	1	0	0
Nvec_vc1.1_XM_032362607.2			Forkhead.HG1.5:FOXQ1	Forkhead	1.22459	0.0117935	3.31951	ARCH895_Foxn4/Foxn1	40.7301	Nvec_vc1.1_XM_001627998.3	Cthrc1			Collagen/Collagen	2.84965	0.166221	1.38692	0.0903685	1	0.38	0.23	1.03575	0.0347713	1	0	0
Nvec_vc1.1_XM_032362607.2			Forkhead.HG1.5:FOXQ1	Forkhead	1.22459	0.0117935	3.31951	ARCH895_Foxn4/Foxn1	40.7301	Nvec_vc1.1_XM_001628046.3	Gm49361//Lats2			Pkinase/Pkinase	1.58612	0.0447262	1.30888	0.48654	1	0.17	0.12	1.03575	0.0347713	1	0	0
Nvec_vc1.1_XM_032362607.2			Forkhead.HG1.5:FOXQ1	Forkhead	1.22459	0.0117935	3.31951	ARCH895_Foxn4/Foxn1	40.7301	Nvec_vc1.1_XM_001628048.3	Cimap3			SHIPPO-rpt	1.12288	0.0189141	1.18916	0.340713	1	0.25	0.17	1.03575	0.0347713	1	0	0
Nvec_vc1.1_XM_032362607.2			Forkhead.HG1.5:FOXQ1	Forkhead	1.22459	0.0117935	3.31951	ARCH895_Foxn4/Foxn1	40.7301	Nvec_vc1.1_XM_001628076.3	Kank3/Kank1/Kank4/Kank2			Ank/Ank_4	1.67477	0.0440587	3.52554	1.35843	1	0.52	0.37	1.03575	0.0347713	1	0	0
Nvec_vc1.1_XM_032362607.2			Forkhead.HG1.5:FOXQ1	Forkhead	1.22459	0.0117935	3.31951	ARCH895_Foxn4/Foxn1	40.7301	Nvec_vc1.1_XM_001628141.3	Lacc1			DUF218/Cu-oxidase_4	1.59347	0.0373831	1.20636	0.610077	1	0.23	0.16	1.03575	0.0347713	1	0	0
Nvec_vc1.1_XM_032362607.2			Forkhead.HG1.5:FOXQ1	Forkhead	1.22459	0.0117935	3.31951	ARCH895_Foxn4/Foxn1	40.7301	Nvec_vc1.1_XM_001628151.3				7tm_1	1.43473	0.0255896	2.60557	0.705298	1	0.37	0.26	1.03575	0.0347713	1	0	0
Nvec_vc1.1_XM_032362607.2			Forkhead.HG1.5:FOXQ1	Forkhead	1.22459	0.0117935	3.31951	ARCH895_Foxn4/Foxn1	40.7301	Nvec_vc1.1_XM_001628243.3				ESSS	1.30944	0.0796617	1.06507	1.31583	1	0.34	0.26	1.03575	0.0347713	1	0	0
Nvec_vc1.1_XM_032362607.2			Forkhead.HG1.5:FOXQ1	Forkhead	1.22459	0.0117935	3.31951	ARCH895_Foxn4/Foxn1	40.7301	Nvec_vc1.1_XM_001628257.3	Czib			DUF866	1.32673	0.0404984	1.46895	1.04705	1	0.33	0.24	1.03575	0.0347713	1	0	0
Nvec_vc1.1_XM_032362607.2			Forkhead.HG1.5:FOXQ1	Forkhead	1.22459	0.0117935	3.31951	ARCH895_Foxn4/Foxn1	40.7301	Nvec_vc1.1_XM_001628310.3	Nat8f5/Nat8f2/Nat8f3/Nat8l/Nat8/Nat8f6/Nat8f7/Nat8f4/Nat8f1			Acetyltransf_1	2.0223	0.066088	6.46842	2.43392	1	0.58	0.43	1.03575	0.0347713	1	0	0
Nvec_vc1.1_XM_032362607.2			Forkhead.HG1.5:FOXQ1	Forkhead	1.22459	0.0117935	3.31951	ARCH895_Foxn4/Foxn1	40.7301	Nvec_vc1.1_XM_001628368.3	Cwc15			Cwf_Cwc_15	1.19947	0.0598575	1.03021	0.332545	1	0.25	0.15	1.03575	0.0347713	1	0	0
Nvec_vc1.1_XM_032362607.2			Forkhead.HG1.5:FOXQ1	Forkhead	1.22459	0.0117935	3.31951	ARCH895_Foxn4/Foxn1	40.7301	Nvec_vc1.1_XM_001628385.3	Fstl1			Kazal_2/EF-hand_1	3.71481	0.241655	1.34647	0.263753	1	0.45	0.27	1.03575	0.0347713	1	0	0
Nvec_vc1.1_XM_032362607.2			Forkhead.HG1.5:FOXQ1	Forkhead	1.22459	0.0117935	3.31951	ARCH895_Foxn4/Foxn1	40.7301	Nvec_vc1.1_XM_001628432.3				Laminin_G_2/Laminin_G_2	1.21621	0.011571	2.65894	1.849	1	0.57	0.42	1.03575	0.0347713	1	0	0
Nvec_vc1.1_XM_032362607.2			Forkhead.HG1.5:FOXQ1	Forkhead	1.22459	0.0117935	3.31951	ARCH895_Foxn4/Foxn1	40.7301	Nvec_vc1.1_XM_001628437.3				Spectrin	1.11237	0.006008	1.09552	0.160468	1	0.21	0.14	1.03575	0.0347713	1	0	0
Nvec_vc1.1_XM_032362607.2			Forkhead.HG1.5:FOXQ1	Forkhead	1.22459	0.0117935	3.31951	ARCH895_Foxn4/Foxn1	40.7301	Nvec_vc1.1_XM_001628466.3				7tm_1	1.10138	0.00556297	1.69841	0.73608	1	0.3	0.22	1.03575	0.0347713	1	0	0
Nvec_vc1.1_XM_032362607.2			Forkhead.HG1.5:FOXQ1	Forkhead	1.22459	0.0117935	3.31951	ARCH895_Foxn4/Foxn1	40.7301	Nvec_vc1.1_XM_001628481.3			Homeodomains.HG1.72:like:NOTO	Homeodomain	1.14626	0.0111259	1.10091	0.192107	1	0.2	0.13	1.03575	0.0347713	1	1	1
Nvec_vc1.1_XM_032362607.2			Forkhead.HG1.5:FOXQ1	Forkhead	1.22459	0.0117935	3.31951	ARCH895_Foxn4/Foxn1	40.7301	Nvec_vc1.1_XM_001628494.3				Zona_pellucida	3.81314	0.251446	1.23953	0.761188	1	0.21	0.14	1.03575	0.0347713	1	0	0
Nvec_vc1.1_XM_032362607.2			Forkhead.HG1.5:FOXQ1	Forkhead	1.22459	0.0117935	3.31951	ARCH895_Foxn4/Foxn1	40.7301	Nvec_vc1.1_XM_001628534.3				RRM_1/RRM_1	1.09489	0.035603	1.23714	0.571061	1	0.3	0.19	1.03575	0.0347713	1	0	0
Nvec_vc1.1_XM_032362607.2			Forkhead.HG1.5:FOXQ1	Forkhead	1.22459	0.0117935	3.31951	ARCH895_Foxn4/Foxn1	40.7301	Nvec_vc1.1_XM_001628551.3	Psma3			Proteasome_A_N/Proteasome	1.09807	0.018024	0.947196	0.0957328	1	0.25	0.15	1.03575	0.0347713	1	0	0
Nvec_vc1.1_XM_032362607.2			Forkhead.HG1.5:FOXQ1	Forkhead	1.22459	0.0117935	3.31951	ARCH895_Foxn4/Foxn1	40.7301	Nvec_vc1.1_XM_001628602.3	Cotl1			Cofilin_ADF	4.21972	0.380507	1.54085	1.20141	1	0.38	0.26	1.03575	0.0347713	1	0	0
Nvec_vc1.1_XM_032362607.2			Forkhead.HG1.5:FOXQ1	Forkhead	1.22459	0.0117935	3.31951	ARCH895_Foxn4/Foxn1	40.7301	Nvec_vc1.1_XM_001628621.3				7tm_1	1.1206	0.0122385	3.64931	1.68531	1	0.53	0.39	1.03575	0.0347713	1	0	0
Nvec_vc1.1_XM_032362607.2			Forkhead.HG1.5:FOXQ1	Forkhead	1.22459	0.0117935	3.31951	ARCH895_Foxn4/Foxn1	40.7301	Nvec_vc1.1_XM_001628678.3					1.83458	0.0885624	1.09904	0.341558	1	0.25	0.16	1.03575	0.0347713	1	0	0
Nvec_vc1.1_XM_032362607.2			Forkhead.HG1.5:FOXQ1	Forkhead	1.22459	0.0117935	3.31951	ARCH895_Foxn4/Foxn1	40.7301	Nvec_vc1.1_XM_001628684.3	Rpn2			Ribophorin_II	1.5511	0.461949	1.2858	0.594131	1	0.27	0.18	1.03575	0.0347713	1	0	0
Nvec_vc1.1_XM_032362607.2			Forkhead.HG1.5:FOXQ1	Forkhead	1.22459	0.0117935	3.31951	ARCH895_Foxn4/Foxn1	40.7301	Nvec_vc1.1_XM_001628686.3	Pdcl3			Phosducin	1.60038	0.0551846	1.55194	0.68839	1	0.27	0.18	1.03575	0.0347713	1	0	0
Nvec_vc1.1_XM_032362607.2			Forkhead.HG1.5:FOXQ1	Forkhead	1.22459	0.0117935	3.31951	ARCH895_Foxn4/Foxn1	40.7301	Nvec_vc1.1_XM_001628709.3				Sugar_tr	1.31902	0.0162439	2.01901	0.104918	1	0.22	0.12	1.03575	0.0347713	1	0	0
Nvec_vc1.1_XM_032362607.2			Forkhead.HG1.5:FOXQ1	Forkhead	1.22459	0.0117935	3.31951	ARCH895_Foxn4/Foxn1	40.7301	Nvec_vc1.1_XM_001628724.3	Pop4			UPF0086	1.18833	0.041611	1.1055	0.111305	1	0.21	0.14	1.03575	0.0347713	1	0	0
Nvec_vc1.1_XM_032362607.2			Forkhead.HG1.5:FOXQ1	Forkhead	1.22459	0.0117935	3.31951	ARCH895_Foxn4/Foxn1	40.7301	Nvec_vc1.1_XM_001628725.3	Bco2/Bco1/Rpe65			RPE65	1.68314	0.0554071	1.40308	0.120719	1	0.21	0.14	1.03575	0.0347713	1	0	0
Nvec_vc1.1_XM_032362607.2			Forkhead.HG1.5:FOXQ1	Forkhead	1.22459	0.0117935	3.31951	ARCH895_Foxn4/Foxn1	40.7301	Nvec_vc1.1_XM_001628736.3				Sugar_tr	1.28072	0.0149087	1.268	0.160856	1	0.31	0.18	1.03575	0.0347713	1	0	0
Nvec_vc1.1_XM_032362607.2			Forkhead.HG1.5:FOXQ1	Forkhead	1.22459	0.0117935	3.31951	ARCH895_Foxn4/Foxn1	40.7301	Nvec_vc1.1_XM_001628740.3	Ctsm/Ctsl/Ctsll3/Ctsj/Ctsr/Cts6/BC051665/4930486L24Rik/Cts7/Cts8/Ctsq/Cts3			Inhibitor_I29/Peptidase_C1	3.46041	0.365376	1.72483	1.26089	1	0.27	0.19	1.03575	0.0347713	1	0	0
Nvec_vc1.1_XM_032362607.2			Forkhead.HG1.5:FOXQ1	Forkhead	1.22459	0.0117935	3.31951	ARCH895_Foxn4/Foxn1	40.7301	Nvec_vc1.1_XM_001628849.3	Ntn1/Ntn3/Ntn5			Laminin_N/Laminin_EGF/Laminin_EGF/Laminin_EGF/NTR	1.1931	0.0923452	1.50908	0.098587	1	0.3	0.18	1.03575	0.0347713	1	0	0
Nvec_vc1.1_XM_032362607.2			Forkhead.HG1.5:FOXQ1	Forkhead	1.22459	0.0117935	3.31951	ARCH895_Foxn4/Foxn1	40.7301	Nvec_vc1.1_XM_001628891.3	Smtnl2/Smtnl1/Smtn			CH	1.46568	0.0322652	1.99586	0.39405	1	0.4	0.26	1.03575	0.0347713	1	0	0
Nvec_vc1.1_XM_032362607.2			Forkhead.HG1.5:FOXQ1	Forkhead	1.22459	0.0117935	3.31951	ARCH895_Foxn4/Foxn1	40.7301	Nvec_vc1.1_XM_001628972.3	Crlf3				1.6509	0.0623052	1.14274	0.223865	1	0.27	0.16	1.03575	0.0347713	1	0	0
Nvec_vc1.1_XM_032362607.2			Forkhead.HG1.5:FOXQ1	Forkhead	1.22459	0.0117935	3.31951	ARCH895_Foxn4/Foxn1	40.7301	Nvec_vc1.1_XM_001628976.3	Bud31			G10	1.10001	0.0309301	1.06896	0.368206	1	0.44	0.29	1.03575	0.0347713	1	0	0
Nvec_vc1.1_XM_032362607.2			Forkhead.HG1.5:FOXQ1	Forkhead	1.22459	0.0117935	3.31951	ARCH895_Foxn4/Foxn1	40.7301	Nvec_vc1.1_XM_001628977.3				GST_N_2/GST_C_2	1.43235	0.0269248	1.21446	0.239131	1	0.17	0.12	1.03575	0.0347713	1	0	0
Nvec_vc1.1_XM_032362607.2			Forkhead.HG1.5:FOXQ1	Forkhead	1.22459	0.0117935	3.31951	ARCH895_Foxn4/Foxn1	40.7301	Nvec_vc1.1_XM_001628993.3	Slc25a10			Mito_carr/Mito_carr/Mito_carr	1.23821	0.0387182	1.18179	0.411162	1	0.21	0.15	1.03575	0.0347713	1	0	0
Nvec_vc1.1_XM_032362607.2			Forkhead.HG1.5:FOXQ1	Forkhead	1.22459	0.0117935	3.31951	ARCH895_Foxn4/Foxn1	40.7301	Nvec_vc1.1_XM_001628994.2				Noggin	1.65958	0.0409434	2.64645	0.492199	1	0.38	0.25	1.03575	0.0347713	1	0	0
Nvec_vc1.1_XM_032362607.2			Forkhead.HG1.5:FOXQ1	Forkhead	1.22459	0.0117935	3.31951	ARCH895_Foxn4/Foxn1	40.7301	Nvec_vc1.1_XM_001629006.3				Lipocalin_2	8.70451	1.20071	2.55431	3.16396	1	0.57	0.43	1.03575	0.0347713	1	0	0
Nvec_vc1.1_XM_032362607.2			Forkhead.HG1.5:FOXQ1	Forkhead	1.22459	0.0117935	3.31951	ARCH895_Foxn4/Foxn1	40.7301	Nvec_vc1.1_XM_001629037.3	Stk17b			Pkinase	1.55427	0.0520694	1.37105	0.247786	1	0.37	0.23	1.03575	0.0347713	1	0	0
Nvec_vc1.1_XM_032362607.2			Forkhead.HG1.5:FOXQ1	Forkhead	1.22459	0.0117935	3.31951	ARCH895_Foxn4/Foxn1	40.7301	Nvec_vc1.1_XM_001629212.3				Fasciclin/Fasciclin/Fasciclin/Fasciclin	7.98131	1.19403	4.27264	1.29201	1	0.53	0.35	1.03575	0.0347713	1	0	0
Nvec_vc1.1_XM_032362607.2			Forkhead.HG1.5:FOXQ1	Forkhead	1.22459	0.0117935	3.31951	ARCH895_Foxn4/Foxn1	40.7301	Nvec_vc1.1_XM_001629214.3				UDPGT	1.21252	0.0182465	1.07259	0.0696909	1	0.25	0.16	1.03575	0.0347713	1	0	0
Nvec_vc1.1_XM_032362607.2			Forkhead.HG1.5:FOXQ1	Forkhead	1.22459	0.0117935	3.31951	ARCH895_Foxn4/Foxn1	40.7301	Nvec_vc1.1_XM_001629215.3				TIR_2/TIR_2	1.09606	0.00511793	2.15861	0.798889	1	0.46	0.34	1.03575	0.0347713	1	0	0
Nvec_vc1.1_XM_032362607.2			Forkhead.HG1.5:FOXQ1	Forkhead	1.22459	0.0117935	3.31951	ARCH895_Foxn4/Foxn1	40.7301	Nvec_vc1.1_XM_001629218.3		TBX20	T-box.HG1.13:TBX1/TBX10/TBX15/TBX18/TBX20/TBX22	T-box	1.44303	0.0238095	3.72945	2.07297	1	0.57	0.43	1.03575	0.0347713	1	1	1
Nvec_vc1.1_XM_032362607.2			Forkhead.HG1.5:FOXQ1	Forkhead	1.22459	0.0117935	3.31951	ARCH895_Foxn4/Foxn1	40.7301	Nvec_vc1.1_XM_001629222.2	Efcab11			EF-hand_7	1.04986	0.0024477	1.18193	0.312201	1	0.19	0.15	1.03575	0.0347713	1	0	0
Nvec_vc1.1_XM_032362607.2			Forkhead.HG1.5:FOXQ1	Forkhead	1.22459	0.0117935	3.31951	ARCH895_Foxn4/Foxn1	40.7301	Nvec_vc1.1_XM_001629243.3				Tropomyosin	4.43024	1.54495	1.53483	0.0999854	1	0.27	0.16	1.03575	0.0347713	1	0	0
Nvec_vc1.1_XM_032362607.2			Forkhead.HG1.5:FOXQ1	Forkhead	1.22459	0.0117935	3.31951	ARCH895_Foxn4/Foxn1	40.7301	Nvec_vc1.1_XM_001629262.3	Marchf3/Marchf2			RINGv	1.15416	0.00823319	1.14545	0.237567	1	0.25	0.17	1.03575	0.0347713	1	0	0
Nvec_vc1.1_XM_032362607.2			Forkhead.HG1.5:FOXQ1	Forkhead	1.22459	0.0117935	3.31951	ARCH895_Foxn4/Foxn1	40.7301	Nvec_vc1.1_XM_001629342.3				TSP_1/TSP_1/TSP_1	1.0581	0.00445037	1.00393	0.55646	1	0.2	0.14	1.03575	0.0347713	1	0	0
Nvec_vc1.1_XM_032362607.2			Forkhead.HG1.5:FOXQ1	Forkhead	1.22459	0.0117935	3.31951	ARCH895_Foxn4/Foxn1	40.7301	Nvec_vc1.1_XM_001629359.3				PID	1.26314	0.0131286	1.32916	0.29379	1	0.45	0.27	1.03575	0.0347713	1	0	0
Nvec_vc1.1_XM_032362607.2			Forkhead.HG1.5:FOXQ1	Forkhead	1.22459	0.0117935	3.31951	ARCH895_Foxn4/Foxn1	40.7301	Nvec_vc1.1_XM_001629371.3				Nucleic_acid_bd	1.22347	0.012461	1.1388	0.162759	1	0.33	0.18	1.03575	0.0347713	1	0	0
Nvec_vc1.1_XM_032362607.2			Forkhead.HG1.5:FOXQ1	Forkhead	1.22459	0.0117935	3.31951	ARCH895_Foxn4/Foxn1	40.7301	Nvec_vc1.1_XM_001629400.3	Wnt10b/Wnt10a			wnt	1.21156	0.0111259	2.77929	1.45059	1	0.34	0.22	1.03575	0.0347713	1	0	0
Nvec_vc1.1_XM_032362607.2			Forkhead.HG1.5:FOXQ1	Forkhead	1.22459	0.0117935	3.31951	ARCH895_Foxn4/Foxn1	40.7301	Nvec_vc1.1_XM_001629401.3	Wnt6			wnt	1.37846	0.0209167	3.24429	1.45059	1	0.34	0.22	1.03575	0.0347713	1	0	0
Nvec_vc1.1_XM_032362607.2			Forkhead.HG1.5:FOXQ1	Forkhead	1.22459	0.0117935	3.31951	ARCH895_Foxn4/Foxn1	40.7301	Nvec_vc1.1_XM_001629477.3				Bcl-2	1.13107	0.0382732	0.862699	0.408154	1	0.28	0.18	1.03575	0.0347713	1	0	0
Nvec_vc1.1_XM_032362607.2			Forkhead.HG1.5:FOXQ1	Forkhead	1.22459	0.0117935	3.31951	ARCH895_Foxn4/Foxn1	40.7301	Nvec_vc1.1_XM_001629504.3				Bmt2	1.03625	0.00178015	0.972456	0.105117	1	0.26	0.17	1.03575	0.0347713	1	0	0
Nvec_vc1.1_XM_032362607.2			Forkhead.HG1.5:FOXQ1	Forkhead	1.22459	0.0117935	3.31951	ARCH895_Foxn4/Foxn1	40.7301	Nvec_vc1.1_XM_001629535.3				7tm_1	1.04224	0.0024477	1.09216	0.105117	1	0.26	0.17	1.03575	0.0347713	1	0	0
Nvec_vc1.1_XM_032362607.2			Forkhead.HG1.5:FOXQ1	Forkhead	1.22459	0.0117935	3.31951	ARCH895_Foxn4/Foxn1	40.7301	Nvec_vc1.1_XM_001629544.3				Gal-3-0_sulfotr	1.05209	0.00311526	1.03386	0.552961	1	0.37	0.23	1.03575	0.0347713	1	0	0
Nvec_vc1.1_XM_032362607.2			Forkhead.HG1.5:FOXQ1	Forkhead	1.22459	0.0117935	3.31951	ARCH895_Foxn4/Foxn1	40.7301	Nvec_vc1.1_XM_001629550.3				fn2/MAM/Pkinase_Tyr	1.62555	0.0440587	1.3928	0.612302	1	0.34	0.23	1.03575	0.0347713	1	0	0
Nvec_vc1.1_XM_032362607.2			Forkhead.HG1.5:FOXQ1	Forkhead	1.22459	0.0117935	3.31951	ARCH895_Foxn4/Foxn1	40.7301	Nvec_vc1.1_XM_001629561.3				COesterase	1.09076	0.0233645	2.11779	0.57777	1	0.39	0.27	1.03575	0.0347713	1	0	0
Nvec_vc1.1_XM_032362607.2			Forkhead.HG1.5:FOXQ1	Forkhead	1.22459	0.0117935	3.31951	ARCH895_Foxn4/Foxn1	40.7301	Nvec_vc1.1_XM_001629589.3				EF-hand_7	1.08805	0.0146862	1.25427	2.09616	1	0.23	0.17	1.03575	0.0347713	1	0	0
Nvec_vc1.1_XM_032362607.2			Forkhead.HG1.5:FOXQ1	Forkhead	1.22459	0.0117935	3.31951	ARCH895_Foxn4/Foxn1	40.7301	Nvec_vc1.1_XM_001629606.3	Tanc2/Tanc1				1.08707	0.00689808	1.08747	0.0808231	1	0.2	0.12	1.03575	0.0347713	1	0	0
Nvec_vc1.1_XM_032362607.2			Forkhead.HG1.5:FOXQ1	Forkhead	1.22459	0.0117935	3.31951	ARCH895_Foxn4/Foxn1	40.7301	Nvec_vc1.1_XM_001629608.2	Avl9			Avl9	1.04798	0.0173565	0.926772	0.765301	1	0.33	0.21	1.03575	0.0347713	1	0	0
Nvec_vc1.1_XM_032362607.2			Forkhead.HG1.5:FOXQ1	Forkhead	1.22459	0.0117935	3.31951	ARCH895_Foxn4/Foxn1	40.7301	Nvec_vc1.1_XM_001629803.3	Renbp			GlcNAc_2-epim	1.12603	0.00645304	1.51904	0.482037	1	0.35	0.23	1.03575	0.0347713	1	0	0
Nvec_vc1.1_XM_032362607.2			Forkhead.HG1.5:FOXQ1	Forkhead	1.22459	0.0117935	3.31951	ARCH895_Foxn4/Foxn1	40.7301	Nvec_vc1.1_XM_001629858.3				DOMON	2.96784	0.146862	1.26554	0.342801	1	0.31	0.18	1.03575	0.0347713	1	0	0
Nvec_vc1.1_XM_032362607.2			Forkhead.HG1.5:FOXQ1	Forkhead	1.22459	0.0117935	3.31951	ARCH895_Foxn4/Foxn1	40.7301	Nvec_vc1.1_XM_001629885.3				LIM/LIM	1.12071	0.00623052	1.47007	0.254606	1	0.29	0.18	1.03575	0.0347713	1	0	0
Nvec_vc1.1_XM_032362607.2			Forkhead.HG1.5:FOXQ1	Forkhead	1.22459	0.0117935	3.31951	ARCH895_Foxn4/Foxn1	40.7301	Nvec_vc1.1_XM_001629886.3				He_PIG/a_DG1_N2/He_PIG/He_PIG/DAG1	2.16355	0.0850021	1.31472	0.270024	1	0.37	0.23	1.03575	0.0347713	1	0	0
Nvec_vc1.1_XM_032362607.2			Forkhead.HG1.5:FOXQ1	Forkhead	1.22459	0.0117935	3.31951	ARCH895_Foxn4/Foxn1	40.7301	Nvec_vc1.1_XM_001629968.3	Nme1/Nme1nme2/Nme2			NDK/NDK	2.80573	1.33867	1.28303	0.849387	1	0.17	0.11	1.03575	0.0347713	1	0	0
Nvec_vc1.1_XM_032362607.2			Forkhead.HG1.5:FOXQ1	Forkhead	1.22459	0.0117935	3.31951	ARCH895_Foxn4/Foxn1	40.7301	Nvec_vc1.1_XM_001629984.3					1.33239	0.018024	1.23372	1.1687	1	0.37	0.25	1.03575	0.0347713	1	0	0
Nvec_vc1.1_XM_032362607.2			Forkhead.HG1.5:FOXQ1	Forkhead	1.22459	0.0117935	3.31951	ARCH895_Foxn4/Foxn1	40.7301	Nvec_vc1.1_XM_001629987.3		NvSoxE1	HMGbox_Sox.HG1.42:SOX8/SOX9/SOX10	Sox_N/HMG_box	1.3759	0.0253671	1.34701	2.37895	1	0.49	0.31	1.03575	0.0347713	1	1	0
Nvec_vc1.1_XM_032362607.2			Forkhead.HG1.5:FOXQ1	Forkhead	1.22459	0.0117935	3.31951	ARCH895_Foxn4/Foxn1	40.7301	Nvec_vc1.1_XM_001630068.3				SOUL	4.97743	1.66577	4.07623	1.90514	1	0.58	0.42	1.03575	0.0347713	1	0	0
Nvec_vc1.1_XM_032362607.2			Forkhead.HG1.5:FOXQ1	Forkhead	1.22459	0.0117935	3.31951	ARCH895_Foxn4/Foxn1	40.7301	Nvec_vc1.1_XM_001630079.3				Tubulin/Tubulin_C	1.54816	0.252336	1.13731	0.115347	1	0.22	0.12	1.03575	0.0347713	1	0	0
Nvec_vc1.1_XM_032362607.2			Forkhead.HG1.5:FOXQ1	Forkhead	1.22459	0.0117935	3.31951	ARCH895_Foxn4/Foxn1	40.7301	Nvec_vc1.1_XM_001630080.3				Tubulin/Tubulin_C	1.64132	0.645304	1.04879	0.115347	1	0.22	0.12	1.03575	0.0347713	1	0	0
Nvec_vc1.1_XM_032362607.2			Forkhead.HG1.5:FOXQ1	Forkhead	1.22459	0.0117935	3.31951	ARCH895_Foxn4/Foxn1	40.7301	Nvec_vc1.1_XM_001630092.3					1.56579	0.275256	1.51382	2.18333	1	0.45	0.34	1.03575	0.0347713	1	0	0
Nvec_vc1.1_XM_032362607.2			Forkhead.HG1.5:FOXQ1	Forkhead	1.22459	0.0117935	3.31951	ARCH895_Foxn4/Foxn1	40.7301	Nvec_vc1.1_XM_001630118.3	Ube2srt/Ube2s			UQ_con	1.09451	0.00845571	1.00543	0.346621	1	0.26	0.15	1.03575	0.0347713	1	0	0
Nvec_vc1.1_XM_032362607.2			Forkhead.HG1.5:FOXQ1	Forkhead	1.22459	0.0117935	3.31951	ARCH895_Foxn4/Foxn1	40.7301	Nvec_vc1.1_XM_001630119.3				ELFV_dehydrog_N/ELFV_dehydrog	4.0378	0.805517	2.11018	1.22853	1	0.28	0.16	1.03575	0.0347713	1	0	0
Nvec_vc1.1_XM_032362607.2			Forkhead.HG1.5:FOXQ1	Forkhead	1.22459	0.0117935	3.31951	ARCH895_Foxn4/Foxn1	40.7301	Nvec_vc1.1_XM_001630152.3				Arf	1.22839	0.0113484	1.56911	1.41859	1	0.42	0.31	1.03575	0.0347713	1	0	0
Nvec_vc1.1_XM_032362607.2			Forkhead.HG1.5:FOXQ1	Forkhead	1.22459	0.0117935	3.31951	ARCH895_Foxn4/Foxn1	40.7301	Nvec_vc1.1_XM_001630249.3					1.11048	0.00578548	0.936905	0.0995806	1	0.2	0.11	1.03575	0.0347713	1	0	0
Nvec_vc1.1_XM_032362607.2			Forkhead.HG1.5:FOXQ1	Forkhead	1.22459	0.0117935	3.31951	ARCH895_Foxn4/Foxn1	40.7301	Nvec_vc1.1_XM_001630363.3	Foxo1/Foxo6/Foxo3/Foxo4		Forkhead.HG1.29:FOXO1/FOXO3/FOXO3B/FOXO4/FOXO6	Forkhead/FOXO-TAD	1.06302	0.0260347	0.81946	0.537439	1	0.25	0.16	1.03575	0.0347713	1	1	0
Nvec_vc1.1_XM_032362607.2			Forkhead.HG1.5:FOXQ1	Forkhead	1.22459	0.0117935	3.31951	ARCH895_Foxn4/Foxn1	40.7301	Nvec_vc1.1_XM_001630398.3				PALP	1.34246	0.442812	1.14455	1.16314	1	0.32	0.22	1.03575	0.0347713	1	0	0
Nvec_vc1.1_XM_032362607.2			Forkhead.HG1.5:FOXQ1	Forkhead	1.22459	0.0117935	3.31951	ARCH895_Foxn4/Foxn1	40.7301	Nvec_vc1.1_XM_001630404.3	Mindy4b-ps			DUF4205	1.07976	0.00400534	1.19091	0.701364	1	0.3	0.2	1.03575	0.0347713	1	0	0
Nvec_vc1.1_XM_032362607.2			Forkhead.HG1.5:FOXQ1	Forkhead	1.22459	0.0117935	3.31951	ARCH895_Foxn4/Foxn1	40.7301	Nvec_vc1.1_XM_001630411.3				Abhydro_lipase	1.1319	0.0794391	1.03464	0.701625	1	0.19	0.13	1.03575	0.0347713	1	0	0
Nvec_vc1.1_XM_032362607.2			Forkhead.HG1.5:FOXQ1	Forkhead	1.22459	0.0117935	3.31951	ARCH895_Foxn4/Foxn1	40.7301	Nvec_vc1.1_XM_001630417.3				CN_hydrolase/Vanin_C	1.28262	0.0153538	1.41823	0.389848	1	0.36	0.21	1.03575	0.0347713	1	0	0
Nvec_vc1.1_XM_032362607.2			Forkhead.HG1.5:FOXQ1	Forkhead	1.22459	0.0117935	3.31951	ARCH895_Foxn4/Foxn1	40.7301	Nvec_vc1.1_XM_001630418.3	Dhcr7			ERG4_ERG24	1.81526	0.20583	1.18998	1.30116	1	0.24	0.17	1.03575	0.0347713	1	0	0
Nvec_vc1.1_XM_032362607.2			Forkhead.HG1.5:FOXQ1	Forkhead	1.22459	0.0117935	3.31951	ARCH895_Foxn4/Foxn1	40.7301	Nvec_vc1.1_XM_001630438.3				ubiquitin/zf-AN1	1.08512	0.0273698	0.851493	0.217748	1	0.27	0.17	1.03575	0.0347713	1	0	0
Nvec_vc1.1_XM_032362607.2			Forkhead.HG1.5:FOXQ1	Forkhead	1.22459	0.0117935	3.31951	ARCH895_Foxn4/Foxn1	40.7301	Nvec_vc1.1_XM_001630533.3				Actin	7.1659	20.7855	1.47583	3.28317	1	0.35	0.24	1.03575	0.0347713	1	0	0
Nvec_vc1.1_XM_032362607.2			Forkhead.HG1.5:FOXQ1	Forkhead	1.22459	0.0117935	3.31951	ARCH895_Foxn4/Foxn1	40.7301	Nvec_vc1.1_XM_001630539.3				Ras	1.07256	0.00378282	1.82608	0.977005	1	0.28	0.19	1.03575	0.0347713	1	0	0
Nvec_vc1.1_XM_032362607.2			Forkhead.HG1.5:FOXQ1	Forkhead	1.22459	0.0117935	3.31951	ARCH895_Foxn4/Foxn1	40.7301	Nvec_vc1.1_XM_001630572.3				PABP/PABP/PABP/PABP	1.07788	0.00400534	1.1625	0.403014	1	0.43	0.27	1.03575	0.0347713	1	0	0
Nvec_vc1.1_XM_032362607.2			Forkhead.HG1.5:FOXQ1	Forkhead	1.22459	0.0117935	3.31951	ARCH895_Foxn4/Foxn1	40.7301	Nvec_vc1.1_XM_001630579.3	Cryzl1			ADH_N/ADH_zinc_N_2	1.12854	0.0153538	1.13193	0.529765	1	0.16	0.12	1.03575	0.0347713	1	0	0
Nvec_vc1.1_XM_032362607.2			Forkhead.HG1.5:FOXQ1	Forkhead	1.22459	0.0117935	3.31951	ARCH895_Foxn4/Foxn1	40.7301	Nvec_vc1.1_XM_001630665.3	Fbxl14			F-box-like/LRR_6/LRR_6/LRR_6/LRR_6/LRR_6/LRR_6	1.08719	0.00756563	1.45772	0.139218	1	0.31	0.22	1.03575	0.0347713	1	0	0
Nvec_vc1.1_XM_032362607.2			Forkhead.HG1.5:FOXQ1	Forkhead	1.22459	0.0117935	3.31951	ARCH895_Foxn4/Foxn1	40.7301	Nvec_vc1.1_XM_001630721.3	Mpc1			MPC	1.0661	0.0113484	1.0005	0.125502	1	0.22	0.13	1.03575	0.0347713	1	0	0
Nvec_vc1.1_XM_032362607.2			Forkhead.HG1.5:FOXQ1	Forkhead	1.22459	0.0117935	3.31951	ARCH895_Foxn4/Foxn1	40.7301	Nvec_vc1.1_XM_001630764.3				CH	3.08703	0.184913	1.34716	0.399902	1	0.34	0.24	1.03575	0.0347713	1	0	0
Nvec_vc1.1_XM_032362607.2			Forkhead.HG1.5:FOXQ1	Forkhead	1.22459	0.0117935	3.31951	ARCH895_Foxn4/Foxn1	40.7301	Nvec_vc1.1_XM_001630777.3				Vps62/Vps62	1.25926	0.0149087	1.6973	0.273713	1	0.22	0.15	1.03575	0.0347713	1	0	0
Nvec_vc1.1_XM_032362607.2			Forkhead.HG1.5:FOXQ1	Forkhead	1.22459	0.0117935	3.31951	ARCH895_Foxn4/Foxn1	40.7301	Nvec_vc1.1_XM_001630781.3					1.18123	0.0111259	1.04445	0.556007	1	0.17	0.11	1.03575	0.0347713	1	0	0
Nvec_vc1.1_XM_032362607.2			Forkhead.HG1.5:FOXQ1	Forkhead	1.22459	0.0117935	3.31951	ARCH895_Foxn4/Foxn1	40.7301	Nvec_vc1.1_XM_001630782.3	Pon2/Pon3/Pon1			Arylesterase	1.0976	0.0694258	3.44308	0.39083	1	0.34	0.23	1.03575	0.0347713	1	0	0
Nvec_vc1.1_XM_032362607.2			Forkhead.HG1.5:FOXQ1	Forkhead	1.22459	0.0117935	3.31951	ARCH895_Foxn4/Foxn1	40.7301	Nvec_vc1.1_XM_001630871.3	Agxt			Aminotran_5	1.09544	0.125055	1.07124	2.39117	1	0.3	0.22	1.03575	0.0347713	1	0	0
Nvec_vc1.1_XM_032362607.2			Forkhead.HG1.5:FOXQ1	Forkhead	1.22459	0.0117935	3.31951	ARCH895_Foxn4/Foxn1	40.7301	Nvec_vc1.1_XM_001630881.3				Ig_3/Ig_3/I-set/Ig_3/I-set/Ig_3/fn3/fn3/fn3/fn3/fn3	1.19905	0.0173565	1.22835	1.06909	1	0.16	0.12	1.03575	0.0347713	1	0	0
Nvec_vc1.1_XM_032362607.2			Forkhead.HG1.5:FOXQ1	Forkhead	1.22459	0.0117935	3.31951	ARCH895_Foxn4/Foxn1	40.7301	Nvec_vc1.1_XM_001630905.3				DUF229	1.10061	0.00534045	1.85055	0.35389	1	0.42	0.29	1.03575	0.0347713	1	0	0
Nvec_vc1.1_XM_032362607.2			Forkhead.HG1.5:FOXQ1	Forkhead	1.22459	0.0117935	3.31951	ARCH895_Foxn4/Foxn1	40.7301	Nvec_vc1.1_XM_001630957.3	Hao1			FMN_dh	1.13248	0.00667556	1.46418	0.854805	1	0.46	0.29	1.03575	0.0347713	1	0	0
Nvec_vc1.1_XM_032362607.2			Forkhead.HG1.5:FOXQ1	Forkhead	1.22459	0.0117935	3.31951	ARCH895_Foxn4/Foxn1	40.7301	Nvec_vc1.1_XM_001630995.3	Rpl21			Ribosomal_L21e	2.52595	2.46217	0.858526	0.241966	1	0.25	0.16	1.03575	0.0347713	1	0	0
Nvec_vc1.1_XM_032362607.2			Forkhead.HG1.5:FOXQ1	Forkhead	1.22459	0.0117935	3.31951	ARCH895_Foxn4/Foxn1	40.7301	Nvec_vc1.1_XM_001631018.3				PAP2_3	1.10804	0.12016	0.991364	0.155552	1	0.17	0.11	1.03575	0.0347713	1	0	0
Nvec_vc1.1_XM_032362607.2			Forkhead.HG1.5:FOXQ1	Forkhead	1.22459	0.0117935	3.31951	ARCH895_Foxn4/Foxn1	40.7301	Nvec_vc1.1_XM_001631044.3				Lipase/PLAT	1.12337	0.00689808	2.07691	0.960628	1	0.31	0.21	1.03575	0.0347713	1	0	0
Nvec_vc1.1_XM_032362607.2			Forkhead.HG1.5:FOXQ1	Forkhead	1.22459	0.0117935	3.31951	ARCH895_Foxn4/Foxn1	40.7301	Nvec_vc1.1_XM_001631210.3	Atp6v1e1/Atp6v1e2			vATP-synt_E	1.09178	0.126836	1.76944	1.0198	1	0.49	0.32	1.03575	0.0347713	1	0	0
Nvec_vc1.1_XM_032362607.2			Forkhead.HG1.5:FOXQ1	Forkhead	1.22459	0.0117935	3.31951	ARCH895_Foxn4/Foxn1	40.7301	Nvec_vc1.1_XM_001631213.3	Rps23			Ribosom_S12_S23	2.75415	1.02069	1.04478	0.86359	1	0.22	0.15	1.03575	0.0347713	1	0	0
Nvec_vc1.1_XM_032362607.2			Forkhead.HG1.5:FOXQ1	Forkhead	1.22459	0.0117935	3.31951	ARCH895_Foxn4/Foxn1	40.7301	Nvec_vc1.1_XM_001631237.3	Pts			PTPS	1.2341	0.0126836	1.66078	0.779336	1	0.38	0.25	1.03575	0.0347713	1	0	0
Nvec_vc1.1_XM_032362607.2			Forkhead.HG1.5:FOXQ1	Forkhead	1.22459	0.0117935	3.31951	ARCH895_Foxn4/Foxn1	40.7301	Nvec_vc1.1_XM_001631238.3				7tm_1	1.06879	0.0035603	0.948066	0.0478851	1	0.19	0.11	1.03575	0.0347713	1	0	0
Nvec_vc1.1_XM_032362607.2			Forkhead.HG1.5:FOXQ1	Forkhead	1.22459	0.0117935	3.31951	ARCH895_Foxn4/Foxn1	40.7301	Nvec_vc1.1_XM_001631246.3				UDPGT	1.05613	0.00734311	1.16102	0.739054	1	0.33	0.23	1.03575	0.0347713	1	0	0
Nvec_vc1.1_XM_032362607.2			Forkhead.HG1.5:FOXQ1	Forkhead	1.22459	0.0117935	3.31951	ARCH895_Foxn4/Foxn1	40.7301	Nvec_vc1.1_XM_001631285.3	Hebp1			SOUL/SOUL	1.20287	0.0211393	1.09446	0.292735	1	0.25	0.14	1.03575	0.0347713	1	0	0
Nvec_vc1.1_XM_032362607.2			Forkhead.HG1.5:FOXQ1	Forkhead	1.22459	0.0117935	3.31951	ARCH895_Foxn4/Foxn1	40.7301	Nvec_vc1.1_XM_001631338.3				DUF229	1.10439	0.00511793	1.24187	1.42624	1	0.36	0.25	1.03575	0.0347713	1	0	0
Nvec_vc1.1_XM_032362607.2			Forkhead.HG1.5:FOXQ1	Forkhead	1.22459	0.0117935	3.31951	ARCH895_Foxn4/Foxn1	40.7301	Nvec_vc1.1_XM_001631435.3					2.26265	0.0763239	1.91413	0.392003	1	0.43	0.27	1.03575	0.0347713	1	0	0
Nvec_vc1.1_XM_032362607.2			Forkhead.HG1.5:FOXQ1	Forkhead	1.22459	0.0117935	3.31951	ARCH895_Foxn4/Foxn1	40.7301	Nvec_vc1.1_XM_001631441.3					2.55838	0.172229	1.97708	1.68928	1	0.5	0.36	1.03575	0.0347713	1	0	0
Nvec_vc1.1_XM_032362607.2			Forkhead.HG1.5:FOXQ1	Forkhead	1.22459	0.0117935	3.31951	ARCH895_Foxn4/Foxn1	40.7301	Nvec_vc1.1_XM_001631445.3	Psph			HAD	1.14814	0.0131286	1.06898	0.492395	1	0.18	0.11	1.03575	0.0347713	1	0	0
Nvec_vc1.1_XM_032362607.2			Forkhead.HG1.5:FOXQ1	Forkhead	1.22459	0.0117935	3.31951	ARCH895_Foxn4/Foxn1	40.7301	Nvec_vc1.1_XM_001631537.3					1.89563	0.0640854	3.36547	1.62698	1	0.46	0.3	1.03575	0.0347713	1	0	0
Nvec_vc1.1_XM_032362607.2			Forkhead.HG1.5:FOXQ1	Forkhead	1.22459	0.0117935	3.31951	ARCH895_Foxn4/Foxn1	40.7301	Nvec_vc1.1_XM_001631551.3	Abcd4			ABC_membrane_2/ABC_tran	1.07522	0.00422785	1.01487	0.487847	1	0.19	0.13	1.03575	0.0347713	1	0	0
Nvec_vc1.1_XM_032362607.2			Forkhead.HG1.5:FOXQ1	Forkhead	1.22459	0.0117935	3.31951	ARCH895_Foxn4/Foxn1	40.7301	Nvec_vc1.1_XM_001631601.3				Collagen	1.18421	0.0095683	1.19713	0.188128	1	0.42	0.28	1.03575	0.0347713	1	0	0
Nvec_vc1.1_XM_032362607.2			Forkhead.HG1.5:FOXQ1	Forkhead	1.22459	0.0117935	3.31951	ARCH895_Foxn4/Foxn1	40.7301	Nvec_vc1.1_XM_001631607.3	Smad2/Smad3		SMAD_MH1.HG1.5:like:SMAD1/SMAD5/SMAD9	MH1/MH2	1.09267	0.036048	1.01565	0.334236	1	0.36	0.23	1.03575	0.0347713	1	1	0
Nvec_vc1.1_XM_032362607.2			Forkhead.HG1.5:FOXQ1	Forkhead	1.22459	0.0117935	3.31951	ARCH895_Foxn4/Foxn1	40.7301	Nvec_vc1.1_XM_001631628.3				DOMON	1.70719	0.0465064	2.61193	2.42667	1	0.52	0.38	1.03575	0.0347713	1	0	0
Nvec_vc1.1_XM_032362607.2			Forkhead.HG1.5:FOXQ1	Forkhead	1.22459	0.0117935	3.31951	ARCH895_Foxn4/Foxn1	40.7301	Nvec_vc1.1_XM_001631635.3	Lix1l			LIX1	1.11876	0.012461	1.2095	0.737288	1	0.5	0.32	1.03575	0.0347713	1	0	0
Nvec_vc1.1_XM_032362607.2			Forkhead.HG1.5:FOXQ1	Forkhead	1.22459	0.0117935	3.31951	ARCH895_Foxn4/Foxn1	40.7301	Nvec_vc1.1_XM_001631681.3				Tropomyosin	7.6255	0.803292	3.37604	1.55026	1	0.64	0.46	1.03575	0.0347713	1	0	0
Nvec_vc1.1_XM_032362607.2			Forkhead.HG1.5:FOXQ1	Forkhead	1.22459	0.0117935	3.31951	ARCH895_Foxn4/Foxn1	40.7301	Nvec_vc1.1_XM_001631699.3	Rilpl2/Rilpl1/Rilp			Jnk-SapK_ap_N/RILP	1.4833	0.0333778	1.56163	0.745173	1	0.44	0.31	1.03575	0.0347713	1	0	0
Nvec_vc1.1_XM_032362607.2			Forkhead.HG1.5:FOXQ1	Forkhead	1.22459	0.0117935	3.31951	ARCH895_Foxn4/Foxn1	40.7301	Nvec_vc1.1_XM_001631707.3				Aldo_ket_red	1.14615	0.00734311	1.04876	0.0720212	1	0.18	0.11	1.03575	0.0347713	1	0	0
Nvec_vc1.1_XM_032362607.2			Forkhead.HG1.5:FOXQ1	Forkhead	1.22459	0.0117935	3.31951	ARCH895_Foxn4/Foxn1	40.7301	Nvec_vc1.1_XM_001631718.3					1.29823	0.0202492	1.27054	0.621647	1	0.24	0.15	1.03575	0.0347713	1	0	0
Nvec_vc1.1_XM_032362607.2			Forkhead.HG1.5:FOXQ1	Forkhead	1.22459	0.0117935	3.31951	ARCH895_Foxn4/Foxn1	40.7301	Nvec_vc1.1_XM_001631722.3					1.04797	0.0024477	0.950422	0.300895	1	0.32	0.2	1.03575	0.0347713	1	0	0
Nvec_vc1.1_XM_032362607.2			Forkhead.HG1.5:FOXQ1	Forkhead	1.22459	0.0117935	3.31951	ARCH895_Foxn4/Foxn1	40.7301	Nvec_vc1.1_XM_001631839.3	Pradc1			PA	1.14426	0.00801067	1.10272	0.717715	1	0.28	0.2	1.03575	0.0347713	1	0	0
Nvec_vc1.1_XM_032362607.2			Forkhead.HG1.5:FOXQ1	Forkhead	1.22459	0.0117935	3.31951	ARCH895_Foxn4/Foxn1	40.7301	Nvec_vc1.1_XM_001631878.3					1.45466	0.0304851	2.26086	2.14718	1	0.3	0.19	1.03575	0.0347713	1	0	0
Nvec_vc1.1_XM_032362607.2			Forkhead.HG1.5:FOXQ1	Forkhead	1.22459	0.0117935	3.31951	ARCH895_Foxn4/Foxn1	40.7301	Nvec_vc1.1_XM_001631923.3	Cela2a/Ctrc/Cela3b/Cela1/Cela3a			Trypsin	1.27537	0.0402759	1.17571	0.181324	1	0.19	0.11	1.03575	0.0347713	1	0	0
Nvec_vc1.1_XM_032362607.2			Forkhead.HG1.5:FOXQ1	Forkhead	1.22459	0.0117935	3.31951	ARCH895_Foxn4/Foxn1	40.7301	Nvec_vc1.1_XM_001631925.3	Rps21			Ribosomal_S21e	2.79985	1.2559	2.03805	1.16054	1	0.35	0.23	1.03575	0.0347713	1	0	0
Nvec_vc1.1_XM_032362607.2			Forkhead.HG1.5:FOXQ1	Forkhead	1.22459	0.0117935	3.31951	ARCH895_Foxn4/Foxn1	40.7301	Nvec_vc1.1_XM_001631982.3	Dtymk			Thymidylate_kin	1.11221	0.00778815	1.45938	0.29695	1	0.18	0.12	1.03575	0.0347713	1	0	0
Nvec_vc1.1_XM_032362607.2			Forkhead.HG1.5:FOXQ1	Forkhead	1.22459	0.0117935	3.31951	ARCH895_Foxn4/Foxn1	40.7301	Nvec_vc1.1_XM_001632054.3	Rem2/Gem/Rem1/Rrad			Ras	1.15028	0.0215843	1.7022	2.88429	1	0.31	0.24	1.03575	0.0347713	1	0	0
Nvec_vc1.1_XM_032362607.2			Forkhead.HG1.5:FOXQ1	Forkhead	1.22459	0.0117935	3.31951	ARCH895_Foxn4/Foxn1	40.7301	Nvec_vc1.1_XM_001632093.3				AIG1	2.04749	0.0625277	2.10146	1.46905	1	0.37	0.26	1.03575	0.0347713	1	0	0
Nvec_vc1.1_XM_032362607.2			Forkhead.HG1.5:FOXQ1	Forkhead	1.22459	0.0117935	3.31951	ARCH895_Foxn4/Foxn1	40.7301	Nvec_vc1.1_XM_001632108.3					1.12097	0.0371606	1.45597	2.49527	1	0.27	0.21	1.03575	0.0347713	1	0	0
Nvec_vc1.1_XM_032362607.2			Forkhead.HG1.5:FOXQ1	Forkhead	1.22459	0.0117935	3.31951	ARCH895_Foxn4/Foxn1	40.7301	Nvec_vc1.1_XM_001632119.3				7tm_1	1.26955	0.0146862	1.97098	0.309258	1	0.22	0.14	1.03575	0.0347713	1	0	0
Nvec_vc1.1_XM_032362607.2			Forkhead.HG1.5:FOXQ1	Forkhead	1.22459	0.0117935	3.31951	ARCH895_Foxn4/Foxn1	40.7301	Nvec_vc1.1_XM_001632219.3				MFS_1	1.30792	0.0157988	1.45485	0.692622	1	0.48	0.33	1.03575	0.0347713	1	0	0
Nvec_vc1.1_XM_032362607.2			Forkhead.HG1.5:FOXQ1	Forkhead	1.22459	0.0117935	3.31951	ARCH895_Foxn4/Foxn1	40.7301	Nvec_vc1.1_XM_001632326.3				SSF	1.86048	0.0460614	2.36527	0.969429	1	0.37	0.25	1.03575	0.0347713	1	0	0
Nvec_vc1.1_XM_032362607.2			Forkhead.HG1.5:FOXQ1	Forkhead	1.22459	0.0117935	3.31951	ARCH895_Foxn4/Foxn1	40.7301	Nvec_vc1.1_XM_001632329.3	Ambra1			WD40	1.08458	0.012461	0.907509	0.0668397	1	0.19	0.12	1.03575	0.0347713	1	0	0
Nvec_vc1.1_XM_032362607.2			Forkhead.HG1.5:FOXQ1	Forkhead	1.22459	0.0117935	3.31951	ARCH895_Foxn4/Foxn1	40.7301	Nvec_vc1.1_XM_001632367.3	Nkx3-2		Homeodomains.HG1.19:NKX2-1/NKX2-2/NKX2-3/NKX2-4/NKX2-5/NKX2-6/NKX2-8/NKX3-1/NKX3-2	Homeodomain	1.19109	0.0129061	2.9906	1.51007	1	0.35	0.23	1.03575	0.0347713	1	1	1
Nvec_vc1.1_XM_032362607.2			Forkhead.HG1.5:FOXQ1	Forkhead	1.22459	0.0117935	3.31951	ARCH895_Foxn4/Foxn1	40.7301	Nvec_vc1.1_XM_001632368.2			Homeodomains.HG1.19:NKX2-1/NKX2-2/NKX2-3/NKX2-4/NKX2-5/NKX2-6/NKX2-8/NKX3-1/NKX3-2	Homeodomain	1.05264	0.0404984	1.30967	0.774225	1	0.21	0.15	1.03575	0.0347713	1	1	0
Nvec_vc1.1_XM_032362607.2			Forkhead.HG1.5:FOXQ1	Forkhead	1.22459	0.0117935	3.31951	ARCH895_Foxn4/Foxn1	40.7301	Nvec_vc1.1_XM_001632412.3	Ttll10			TTL	1.11393	0.0144637	1.07298	0.403686	1	0.36	0.22	1.03575	0.0347713	1	0	0
Nvec_vc1.1_XM_032362607.2			Forkhead.HG1.5:FOXQ1	Forkhead	1.22459	0.0117935	3.31951	ARCH895_Foxn4/Foxn1	40.7301	Nvec_vc1.1_XM_001632432.3				Astacin	1.31478	0.0178015	2.76904	1.03824	1	0.59	0.43	1.03575	0.0347713	1	0	0
Nvec_vc1.1_XM_032362607.2			Forkhead.HG1.5:FOXQ1	Forkhead	1.22459	0.0117935	3.31951	ARCH895_Foxn4/Foxn1	40.7301	Nvec_vc1.1_XM_001632499.3	Rpl31			Ribosomal_L31e	3.04214	2.23765	0.98343	0.170384	1	0.21	0.12	1.03575	0.0347713	1	0	0
Nvec_vc1.1_XM_032362607.2			Forkhead.HG1.5:FOXQ1	Forkhead	1.22459	0.0117935	3.31951	ARCH895_Foxn4/Foxn1	40.7301	Nvec_vc1.1_XM_001632538.3					1.30738	0.0202492	2.0173	0.734109	1	0.25	0.17	1.03575	0.0347713	1	0	0
Nvec_vc1.1_XM_032362607.2			Forkhead.HG1.5:FOXQ1	Forkhead	1.22459	0.0117935	3.31951	ARCH895_Foxn4/Foxn1	40.7301	Nvec_vc1.1_XM_001632539.3				TspO_MBR	1.93372	0.103249	1.43481	0.650135	1	0.24	0.17	1.03575	0.0347713	1	0	0
Nvec_vc1.1_XM_032362607.2			Forkhead.HG1.5:FOXQ1	Forkhead	1.22459	0.0117935	3.31951	ARCH895_Foxn4/Foxn1	40.7301	Nvec_vc1.1_XM_001632614.3	Tmem69			DUF3429	1.04797	0.0024477	1.19423	0.445344	1	0.35	0.21	1.03575	0.0347713	1	0	0
Nvec_vc1.1_XM_032362607.2			Forkhead.HG1.5:FOXQ1	Forkhead	1.22459	0.0117935	3.31951	ARCH895_Foxn4/Foxn1	40.7301	Nvec_vc1.1_XM_001632626.3				PAN_1/Fibrinogen_C	1.24364	0.0144637	1.22237	0.0971394	1	0.2	0.13	1.03575	0.0347713	1	0	0
Nvec_vc1.1_XM_032362607.2			Forkhead.HG1.5:FOXQ1	Forkhead	1.22459	0.0117935	3.31951	ARCH895_Foxn4/Foxn1	40.7301	Nvec_vc1.1_XM_001632635.3					1.14231	0.100133	1.50128	1.09251	1	0.5	0.37	1.03575	0.0347713	1	0	0
Nvec_vc1.1_XM_032362607.2			Forkhead.HG1.5:FOXQ1	Forkhead	1.22459	0.0117935	3.31951	ARCH895_Foxn4/Foxn1	40.7301	Nvec_vc1.1_XM_001632672.3	Lclat1			Acyltransferase/Acyltransf_C	1.18089	0.0146862	1.17805	0.717495	1	0.18	0.12	1.03575	0.0347713	1	0	0
Nvec_vc1.1_XM_032362607.2			Forkhead.HG1.5:FOXQ1	Forkhead	1.22459	0.0117935	3.31951	ARCH895_Foxn4/Foxn1	40.7301	Nvec_vc1.1_XM_001632694.3	Tekt1			Tektin	1.18729	0.0260347	1.13222	0.51875	1	0.32	0.21	1.03575	0.0347713	1	0	0
Nvec_vc1.1_XM_032362607.2			Forkhead.HG1.5:FOXQ1	Forkhead	1.22459	0.0117935	3.31951	ARCH895_Foxn4/Foxn1	40.7301	Nvec_vc1.1_XM_001632736.3	Cip2a				1.09083	0.00823319	0.995337	0.412211	1	0.33	0.22	1.03575	0.0347713	1	0	0
Nvec_vc1.1_XM_032362607.2			Forkhead.HG1.5:FOXQ1	Forkhead	1.22459	0.0117935	3.31951	ARCH895_Foxn4/Foxn1	40.7301	Nvec_vc1.1_XM_001632760.3					1.15029	0.00801067	2.344	1.48656	1	0.52	0.37	1.03575	0.0347713	1	0	0
Nvec_vc1.1_XM_032362607.2			Forkhead.HG1.5:FOXQ1	Forkhead	1.22459	0.0117935	3.31951	ARCH895_Foxn4/Foxn1	40.7301	Nvec_vc1.1_XM_001632774.3	Smarca5/Smarca1			SNF2_N/Helicase_C/HAND/SLIDE	1.10124	0.0327102	0.992339	0.181229	1	0.22	0.13	1.03575	0.0347713	1	0	0
Nvec_vc1.1_XM_032362607.2			Forkhead.HG1.5:FOXQ1	Forkhead	1.22459	0.0117935	3.31951	ARCH895_Foxn4/Foxn1	40.7301	Nvec_vc1.1_XM_001632781.3	Sult2a3			Sulfotransfer_1	1.06874	0.0102359	1.20582	0.785854	1	0.23	0.15	1.03575	0.0347713	1	0	0
Nvec_vc1.1_XM_032362607.2			Forkhead.HG1.5:FOXQ1	Forkhead	1.22459	0.0117935	3.31951	ARCH895_Foxn4/Foxn1	40.7301	Nvec_vc1.1_XM_001632782.3	Sult2a3			Sulfotransfer_1	1.1072	0.0071206	1.28974	0.67321	1	0.28	0.19	1.03575	0.0347713	1	0	0
Nvec_vc1.1_XM_032362607.2			Forkhead.HG1.5:FOXQ1	Forkhead	1.22459	0.0117935	3.31951	ARCH895_Foxn4/Foxn1	40.7301	Nvec_vc1.1_XM_001632826.3	Hand2/Hand1		HLH.HG1.67:HAND1/HAND2	HLH	1.2372	0.0122385	3.15218	0.927092	1	0.49	0.36	1.03575	0.0347713	1	1	1
Nvec_vc1.1_XM_032362607.2			Forkhead.HG1.5:FOXQ1	Forkhead	1.22459	0.0117935	3.31951	ARCH895_Foxn4/Foxn1	40.7301	Nvec_vc1.1_XM_001632835.3	Wnt16			wnt	1.30303	0.0178015	3.01196	0.672599	1	0.46	0.33	1.03575	0.0347713	1	0	0
Nvec_vc1.1_XM_032362607.2			Forkhead.HG1.5:FOXQ1	Forkhead	1.22459	0.0117935	3.31951	ARCH895_Foxn4/Foxn1	40.7301	Nvec_vc1.1_XM_001632837.3	Tmt1a3/Tmt1b/Tmt1a2/Tmt1a/Methig1/Methig1			Methyltransf_11	1.2509	0.0193591	3.06228	2.44166	1	0.44	0.33	1.03575	0.0347713	1	0	0
Nvec_vc1.1_XM_032362607.2			Forkhead.HG1.5:FOXQ1	Forkhead	1.22459	0.0117935	3.31951	ARCH895_Foxn4/Foxn1	40.7301	Nvec_vc1.1_XM_001632878.3	Zcchc24			zf-CCHC_2/zf-3CxxC_2	1.73153	0.0400534	3.35131	1.08706	1	0.51	0.37	1.03575	0.0347713	1	0	0
Nvec_vc1.1_XM_032362607.2			Forkhead.HG1.5:FOXQ1	Forkhead	1.22459	0.0117935	3.31951	ARCH895_Foxn4/Foxn1	40.7301	Nvec_vc1.1_XM_001632929.3	Shox2		Homeodomains.HG2.41:SHOX/SHOX2	Homeodomain	1.04986	0.0024477	1.04421	0.0729545	1	0.26	0.17	1.03575	0.0347713	1	1	0
Nvec_vc1.1_XM_032362607.2			Forkhead.HG1.5:FOXQ1	Forkhead	1.22459	0.0117935	3.31951	ARCH895_Foxn4/Foxn1	40.7301	Nvec_vc1.1_XM_001632934.3				Profilin	1.24219	0.0200267	1.10182	0.519805	1	0.19	0.12	1.03575	0.0347713	1	0	0
Nvec_vc1.1_XM_032362607.2			Forkhead.HG1.5:FOXQ1	Forkhead	1.22459	0.0117935	3.31951	ARCH895_Foxn4/Foxn1	40.7301	Nvec_vc1.1_XM_001632943.3	Cyp2w1/Cyp2c37/Cyp2c40/Cyp2c65/Cyp2c39/Cyp2c29/Cyp2c68/Cyp2c38/Cyp2c50/Cyp2g1/Cyp2c66/Cyp2c55/Cyp2c54/Cyp2c67/Cyp2a5			p450	1.52469	0.0275923	1.53129	0.911365	1	0.27	0.17	1.03575	0.0347713	1	0	0
Nvec_vc1.1_XM_032362607.2			Forkhead.HG1.5:FOXQ1	Forkhead	1.22459	0.0117935	3.31951	ARCH895_Foxn4/Foxn1	40.7301	Nvec_vc1.1_XM_001632944.3					1.66903	0.0919002	1.20491	0.760065	1	0.18	0.12	1.03575	0.0347713	1	0	0
Nvec_vc1.1_XM_032362607.2			Forkhead.HG1.5:FOXQ1	Forkhead	1.22459	0.0117935	3.31951	ARCH895_Foxn4/Foxn1	40.7301	Nvec_vc1.1_XM_001632960.3					1.05568	0.00578548	0.823983	0.0729545	1	0.26	0.17	1.03575	0.0347713	1	0	0
Nvec_vc1.1_XM_032362607.2			Forkhead.HG1.5:FOXQ1	Forkhead	1.22459	0.0117935	3.31951	ARCH895_Foxn4/Foxn1	40.7301	Nvec_vc1.1_XM_001632976.3	Rpl8			Ribosomal_L2/Ribosomal_L2_C	2.42332	4.0238	1.03601	0.760065	1	0.18	0.12	1.03575	0.0347713	1	0	0
Nvec_vc1.1_XM_032362607.2			Forkhead.HG1.5:FOXQ1	Forkhead	1.22459	0.0117935	3.31951	ARCH895_Foxn4/Foxn1	40.7301	Nvec_vc1.1_XM_001633161.3	Slc7a15/Slc7a9			AA_permease_2	1.47437	0.0246996	2.03845	0.352668	1	0.43	0.27	1.03575	0.0347713	1	0	0
Nvec_vc1.1_XM_032362607.2			Forkhead.HG1.5:FOXQ1	Forkhead	1.22459	0.0117935	3.31951	ARCH895_Foxn4/Foxn1	40.7301	Nvec_vc1.1_XM_001633167.3					1.6038	0.0534045	1.23967	0.402794	1	0.25	0.16	1.03575	0.0347713	1	0	0
Nvec_vc1.1_XM_032362607.2			Forkhead.HG1.5:FOXQ1	Forkhead	1.22459	0.0117935	3.31951	ARCH895_Foxn4/Foxn1	40.7301	Nvec_vc1.1_XM_001633177.3				MIP	2.1284	0.0674231	1.54539	0.244516	1	0.4	0.27	1.03575	0.0347713	1	0	0
Nvec_vc1.1_XM_032362607.2			Forkhead.HG1.5:FOXQ1	Forkhead	1.22459	0.0117935	3.31951	ARCH895_Foxn4/Foxn1	40.7301	Nvec_vc1.1_XM_001633219.3					1.56693	0.0692033	1.04106	0.265142	1	0.2	0.13	1.03575	0.0347713	1	0	0
Nvec_vc1.1_XM_032362607.2			Forkhead.HG1.5:FOXQ1	Forkhead	1.22459	0.0117935	3.31951	ARCH895_Foxn4/Foxn1	40.7301	Nvec_vc1.1_XM_001633220.3					1.13867	0.0195816	1.19986	0.717284	1	0.16	0.11	1.03575	0.0347713	1	0	0
Nvec_vc1.1_XM_032362607.2			Forkhead.HG1.5:FOXQ1	Forkhead	1.22459	0.0117935	3.31951	ARCH895_Foxn4/Foxn1	40.7301	Nvec_vc1.1_XM_001633232.3					1.81018	0.047619	1.32252	0.215193	1	0.37	0.21	1.03575	0.0347713	1	0	0
Nvec_vc1.1_XM_032362607.2			Forkhead.HG1.5:FOXQ1	Forkhead	1.22459	0.0117935	3.31951	ARCH895_Foxn4/Foxn1	40.7301	Nvec_vc1.1_XM_001633255.3				Pkinase	1.658	0.0485091	2.21972	1.01492	1	0.46	0.32	1.03575	0.0347713	1	0	0
Nvec_vc1.1_XM_032362607.2			Forkhead.HG1.5:FOXQ1	Forkhead	1.22459	0.0117935	3.31951	ARCH895_Foxn4/Foxn1	40.7301	Nvec_vc1.1_XM_001633285.3	Taar2/Adra2c			7tm_1	1.04532	0.0024477	1.37629	0.101599	1	0.24	0.13	1.03575	0.0347713	1	0	0
Nvec_vc1.1_XM_032362607.2			Forkhead.HG1.5:FOXQ1	Forkhead	1.22459	0.0117935	3.31951	ARCH895_Foxn4/Foxn1	40.7301	Nvec_vc1.1_XM_001633310.3	Cse1l			IBN_N/Cse1/CAS_CSE1	1.18926	0.0260347	1.09683	0.809289	1	0.45	0.3	1.03575	0.0347713	1	0	0
Nvec_vc1.1_XM_032362607.2			Forkhead.HG1.5:FOXQ1	Forkhead	1.22459	0.0117935	3.31951	ARCH895_Foxn4/Foxn1	40.7301	Nvec_vc1.1_XM_001633329.3				WES_acyltransf/WS_DGAT_C	1.86138	0.0665331	1.53016	0.380163	1	0.41	0.29	1.03575	0.0347713	1	0	0
Nvec_vc1.1_XM_032362607.2			Forkhead.HG1.5:FOXQ1	Forkhead	1.22459	0.0117935	3.31951	ARCH895_Foxn4/Foxn1	40.7301	Nvec_vc1.1_XM_001633366.3				Serinc	1.4974	0.0571873	1.09249	0.494902	1	0.41	0.27	1.03575	0.0347713	1	0	0
Nvec_vc1.1_XM_032362607.2			Forkhead.HG1.5:FOXQ1	Forkhead	1.22459	0.0117935	3.31951	ARCH895_Foxn4/Foxn1	40.7301	Nvec_vc1.1_XM_001633398.3	Prdm14		zf-C2H2.HG19.1:PRDM14	zf-H2C2_2/zf-C2H2	1.04344	0.0024477	1.13623	0.102724	1	0.2	0.12	1.03575	0.0347713	1	1	0
Nvec_vc1.1_XM_032362607.2			Forkhead.HG1.5:FOXQ1	Forkhead	1.22459	0.0117935	3.31951	ARCH895_Foxn4/Foxn1	40.7301	Nvec_vc1.1_XM_001633442.3					1.07067	0.0035603	1.30407	0.0606669	1	0.3	0.18	1.03575	0.0347713	1	0	0
Nvec_vc1.1_XM_032362607.2			Forkhead.HG1.5:FOXQ1	Forkhead	1.22459	0.0117935	3.31951	ARCH895_Foxn4/Foxn1	40.7301	Nvec_vc1.1_XM_001633457.3	Hsd17b12			adh_short	1.19171	0.0131286	1.33919	1.77033	1	0.39	0.28	1.03575	0.0347713	1	0	0
Nvec_vc1.1_XM_032362607.2			Forkhead.HG1.5:FOXQ1	Forkhead	1.22459	0.0117935	3.31951	ARCH895_Foxn4/Foxn1	40.7301	Nvec_vc1.1_XM_001633595.3	Ccdc102a			Myosin_tail_1	1.2084	0.0113484	1.27192	0.630617	1	0.44	0.31	1.03575	0.0347713	1	0	0
Nvec_vc1.1_XM_032362607.2			Forkhead.HG1.5:FOXQ1	Forkhead	1.22459	0.0117935	3.31951	ARCH895_Foxn4/Foxn1	40.7301	Nvec_vc1.1_XM_001633632.3				FERM_N	1.05169	0.00400534	1.28099	0.201811	1	0.34	0.2	1.03575	0.0347713	1	0	0
Nvec_vc1.1_XM_032362607.2			Forkhead.HG1.5:FOXQ1	Forkhead	1.22459	0.0117935	3.31951	ARCH895_Foxn4/Foxn1	40.7301	Nvec_vc1.1_XM_001633644.2	Pck2/Pck1			PEPCK_N/PEPCK_GTP	2.04633	0.748775	1.18339	1.24043	1	0.22	0.15	1.03575	0.0347713	1	0	0
Nvec_vc1.1_XM_032362607.2			Forkhead.HG1.5:FOXQ1	Forkhead	1.22459	0.0117935	3.31951	ARCH895_Foxn4/Foxn1	40.7301	Nvec_vc1.1_XM_001633727.3	Ppm1j/Ppm1h			PP2C/PP2C	1.17696	0.0178015	1.00762	0.762272	1	0.15	0.11	1.03575	0.0347713	1	0	0
Nvec_vc1.1_XM_032362607.2			Forkhead.HG1.5:FOXQ1	Forkhead	1.22459	0.0117935	3.31951	ARCH895_Foxn4/Foxn1	40.7301	Nvec_vc1.1_XM_001633783.3	Rdh9/Rdh16f2/Rdh16/Rdh19/Rdh1/Rdh7/Rdh16f1/Sdr9c7/Hsd17b6/Rdh5			adh_short	1.43649	0.024477	1.63322	0.501584	1	0.44	0.31	1.03575	0.0347713	1	0	0
Nvec_vc1.1_XM_032362607.2			Forkhead.HG1.5:FOXQ1	Forkhead	1.22459	0.0117935	3.31951	ARCH895_Foxn4/Foxn1	40.7301	Nvec_vc1.1_XM_001633796.3	Tll2/Bmp1/Tll1			Astacin/CUB/CUB/FXa_inhibition/CUB/FXa_inhibition/CUB/CUB	1.58393	0.0327102	3.66028	1.5969	1	0.56	0.4	1.03575	0.0347713	1	0	0
Nvec_vc1.1_XM_032362607.2			Forkhead.HG1.5:FOXQ1	Forkhead	1.22459	0.0117935	3.31951	ARCH895_Foxn4/Foxn1	40.7301	Nvec_vc1.1_XM_001633798.3	Tpp1			Pro-kuma_activ/Peptidase_S8	3.2738	0.193814	1.06931	0.286905	1	0.2	0.12	1.03575	0.0347713	1	0	0
Nvec_vc1.1_XM_032362607.2			Forkhead.HG1.5:FOXQ1	Forkhead	1.22459	0.0117935	3.31951	ARCH895_Foxn4/Foxn1	40.7301	Nvec_vc1.1_XM_001633801.3	Slc25a20			Mito_carr/Mito_carr/Mito_carr	1.0988	0.0262572	1.20058	0.506535	1	0.23	0.15	1.03575	0.0347713	1	0	0
Nvec_vc1.1_XM_032362607.2			Forkhead.HG1.5:FOXQ1	Forkhead	1.22459	0.0117935	3.31951	ARCH895_Foxn4/Foxn1	40.7301	Nvec_vc1.1_XM_001633826.3				CHGN	1.18065	0.0166889	1.44676	0.0696414	1	0.24	0.14	1.03575	0.0347713	1	0	0
Nvec_vc1.1_XM_032362607.2			Forkhead.HG1.5:FOXQ1	Forkhead	1.22459	0.0117935	3.31951	ARCH895_Foxn4/Foxn1	40.7301	Nvec_vc1.1_XM_001633857.3					2.08335	0.101246	1.28467	0.666063	1	0.33	0.21	1.03575	0.0347713	1	0	0
Nvec_vc1.1_XM_032362607.2			Forkhead.HG1.5:FOXQ1	Forkhead	1.22459	0.0117935	3.31951	ARCH895_Foxn4/Foxn1	40.7301	Nvec_vc1.1_XM_001633887.3					1.16709	0.0137962	2.06772	1.18958	1	0.49	0.34	1.03575	0.0347713	1	0	0
Nvec_vc1.1_XM_032362607.2			Forkhead.HG1.5:FOXQ1	Forkhead	1.22459	0.0117935	3.31951	ARCH895_Foxn4/Foxn1	40.7301	Nvec_vc1.1_XM_001633894.3	Tfap2d/Tfap2c/Tfap2e/Tfap2b/Tfap2a		AP-2.HG1.0:TFAP2A/TFAP2B/TFAP2C/TFAP2D/TFAP2E	TF_AP-2	1.15401	0.0338228	1.90928	0.960355	1	0.48	0.36	1.03575	0.0347713	1	1	0
Nvec_vc1.1_XM_032362607.2			Forkhead.HG1.5:FOXQ1	Forkhead	1.22459	0.0117935	3.31951	ARCH895_Foxn4/Foxn1	40.7301	Nvec_vc1.1_XM_001633945.3	Ess2			Es2	1.03947	0.00801067	0.973933	0.145507	1	0.23	0.14	1.03575	0.0347713	1	0	0
Nvec_vc1.1_XM_032362607.2			Forkhead.HG1.5:FOXQ1	Forkhead	1.22459	0.0117935	3.31951	ARCH895_Foxn4/Foxn1	40.7301	Nvec_vc1.1_XM_001633967.3	Klhl33			BTB/BACK/Kelch_1/Kelch_1/Kelch_1/Kelch_1/Kelch_1	1.04797	0.0024477	1.21735	0.89856	1	0.4	0.27	1.03575	0.0347713	1	0	0
Nvec_vc1.1_XM_032362607.2			Forkhead.HG1.5:FOXQ1	Forkhead	1.22459	0.0117935	3.31951	ARCH895_Foxn4/Foxn1	40.7301	Nvec_vc1.1_XM_001633995.3	Irx6		Homeodomains.HG3.22:IRX1/IRX2/IRX3/IRX4/IRX5/IRX6/MKX	Homeobox_KN	1.75698	0.137517	1.11282	2.5891	1	0.27	0.2	1.03575	0.0347713	1	1	0
Nvec_vc1.1_XM_032362607.2			Forkhead.HG1.5:FOXQ1	Forkhead	1.22459	0.0117935	3.31951	ARCH895_Foxn4/Foxn1	40.7301	Nvec_vc1.1_XM_001634008.3				zf-C3HC4_2/zf-TRAF	1.19741	0.0142412	1.58335	0.658769	1	0.36	0.24	1.03575	0.0347713	1	0	0
Nvec_vc1.1_XM_032362607.2			Forkhead.HG1.5:FOXQ1	Forkhead	1.22459	0.0117935	3.31951	ARCH895_Foxn4/Foxn1	40.7301	Nvec_vc1.1_XM_001634010.3					1.04301	0.00267022	2.67814	1.01369	1	0.27	0.19	1.03575	0.0347713	1	0	0
Nvec_vc1.1_XM_032362607.2			Forkhead.HG1.5:FOXQ1	Forkhead	1.22459	0.0117935	3.31951	ARCH895_Foxn4/Foxn1	40.7301	Nvec_vc1.1_XM_001634024.3	Pik3cb/Pik3cd			PI3K_p85B/PI3K_rbd/PI3K_C2/PI3Ka/PI3_PI4_kinase	1.08918	0.0378282	1.17419	0.506241	1	0.3	0.21	1.03575	0.0347713	1	0	0
Nvec_vc1.1_XM_032362607.2			Forkhead.HG1.5:FOXQ1	Forkhead	1.22459	0.0117935	3.31951	ARCH895_Foxn4/Foxn1	40.7301	Nvec_vc1.1_XM_001634029.3	Nt5e			Metallophos/5_nucleotid_C	1.41886	0.0238095	1.80183	0.768609	1	0.52	0.36	1.03575	0.0347713	1	0	0
Nvec_vc1.1_XM_032362607.2			Forkhead.HG1.5:FOXQ1	Forkhead	1.22459	0.0117935	3.31951	ARCH895_Foxn4/Foxn1	40.7301	Nvec_vc1.1_XM_001634053.3	Sod1			Sod_Cu/Sod_Cu	1.51912	0.27481	1.13971	0.491444	1	0.19	0.12	1.03575	0.0347713	1	0	0
Nvec_vc1.1_XM_032362607.2			Forkhead.HG1.5:FOXQ1	Forkhead	1.22459	0.0117935	3.31951	ARCH895_Foxn4/Foxn1	40.7301	Nvec_vc1.1_XM_001634085.3				Neur_chan_LBD/Neur_chan_memb	1.28305	0.0149087	1.70912	0.420049	1	0.46	0.29	1.03575	0.0347713	1	0	0
Nvec_vc1.1_XM_032362607.2			Forkhead.HG1.5:FOXQ1	Forkhead	1.22459	0.0117935	3.31951	ARCH895_Foxn4/Foxn1	40.7301	Nvec_vc1.1_XM_001634109.3				7tm_1	1.07692	0.00734311	1.24853	0.584363	1	0.19	0.14	1.03575	0.0347713	1	0	0
Nvec_vc1.1_XM_032362607.2			Forkhead.HG1.5:FOXQ1	Forkhead	1.22459	0.0117935	3.31951	ARCH895_Foxn4/Foxn1	40.7301	Nvec_vc1.1_XM_001634132.3			zf-C2H2.HG2.14:SP1/SP2/SP3/SP4/SP5/SP6/SP7/SP8/SP9	zf-C2H2/zf-C2H2	1.0358	0.0146862	1.10319	0.944649	1	0.17	0.13	1.03575	0.0347713	1	1	0
Nvec_vc1.1_XM_032362607.2			Forkhead.HG1.5:FOXQ1	Forkhead	1.22459	0.0117935	3.31951	ARCH895_Foxn4/Foxn1	40.7301	Nvec_vc1.1_XM_001634151.3					1.10061	0.00689808	1.05286	0.0434822	1	0.25	0.16	1.03575	0.0347713	1	0	0
Nvec_vc1.1_XM_032362607.2			Forkhead.HG1.5:FOXQ1	Forkhead	1.22459	0.0117935	3.31951	ARCH895_Foxn4/Foxn1	40.7301	Nvec_vc1.1_XM_001634172.3				ABC_tran/ABC2_membrane_7/ABC2_membrane	1.73108	0.053627	2.9348	0.353344	1	0.29	0.18	1.03575	0.0347713	1	0	0
Nvec_vc1.1_XM_032362607.2			Forkhead.HG1.5:FOXQ1	Forkhead	1.22459	0.0117935	3.31951	ARCH895_Foxn4/Foxn1	40.7301	Nvec_vc1.1_XM_001634180.3					1.33282	0.0169114	1.44204	0.368544	1	0.43	0.26	1.03575	0.0347713	1	0	0
Nvec_vc1.1_XM_032362607.2			Forkhead.HG1.5:FOXQ1	Forkhead	1.22459	0.0117935	3.31951	ARCH895_Foxn4/Foxn1	40.7301	Nvec_vc1.1_XM_001634195.2	Psma2			Proteasome_A_N/Proteasome	1.14414	0.0149087	1.3262	0.472383	1	0.4	0.23	1.03575	0.0347713	1	0	0
Nvec_vc1.1_XM_032362607.2			Forkhead.HG1.5:FOXQ1	Forkhead	1.22459	0.0117935	3.31951	ARCH895_Foxn4/Foxn1	40.7301	Nvec_vc1.1_XM_001634198.3			Homeodomains.HG1.70:HOXA2/HOXB2/PDX1	Homeodomain	1.38811	0.0215843	2.8337	1.28121	1	0.49	0.36	1.03575	0.0347713	1	1	1
Nvec_vc1.1_XM_032362607.2			Forkhead.HG1.5:FOXQ1	Forkhead	1.22459	0.0117935	3.31951	ARCH895_Foxn4/Foxn1	40.7301	Nvec_vc1.1_XM_001634199.3			Homeodomains.HG1.70:HOXA2/HOXB2/PDX1	Homeodomain	1.37757	0.0222519	2.98397	0.787552	1	0.44	0.31	1.03575	0.0347713	1	1	1
Nvec_vc1.1_XM_032362607.2			Forkhead.HG1.5:FOXQ1	Forkhead	1.22459	0.0117935	3.31951	ARCH895_Foxn4/Foxn1	40.7301	Nvec_vc1.1_XM_001634267.3					1.60522	0.0398308	2.58962	0.139913	1	0.26	0.18	1.03575	0.0347713	1	0	0
Nvec_vc1.1_XM_032362607.2			Forkhead.HG1.5:FOXQ1	Forkhead	1.22459	0.0117935	3.31951	ARCH895_Foxn4/Foxn1	40.7301	Nvec_vc1.1_XM_001634289.3	Camk4			Pkinase	1.20554	0.0402759	1.74122	2.04826	1	0.6	0.44	1.03575	0.0347713	1	0	0
Nvec_vc1.1_XM_032362607.2			Forkhead.HG1.5:FOXQ1	Forkhead	1.22459	0.0117935	3.31951	ARCH895_Foxn4/Foxn1	40.7301	Nvec_vc1.1_XM_001634314.3					2.412	0.161549	1.9679	0.196202	1	0.3	0.19	1.03575	0.0347713	1	0	0
Nvec_vc1.1_XM_032362607.2			Forkhead.HG1.5:FOXQ1	Forkhead	1.22459	0.0117935	3.31951	ARCH895_Foxn4/Foxn1	40.7301	Nvec_vc1.1_XM_001634357.3	Wfdc1			WAP	1.77566	0.0471739	6.35822	0.10804	1	0.2	0.12	1.03575	0.0347713	1	0	0
Nvec_vc1.1_XM_032362607.2			Forkhead.HG1.5:FOXQ1	Forkhead	1.22459	0.0117935	3.31951	ARCH895_Foxn4/Foxn1	40.7301	Nvec_vc1.1_XM_001634364.3	Ahctf1			ELYS-bb/ELYS	1.29143	0.0384957	0.942145	0.0594788	1	0.27	0.14	1.03575	0.0347713	1	0	0
Nvec_vc1.1_XM_032362607.2			Forkhead.HG1.5:FOXQ1	Forkhead	1.22459	0.0117935	3.31951	ARCH895_Foxn4/Foxn1	40.7301	Nvec_vc1.1_XM_001634452.3	Dpp4/Dpp10/Dpp6/Fap			DPPIV_N/Peptidase_S9	2.55651	0.122163	1.35265	0.249524	1	0.37	0.22	1.03575	0.0347713	1	0	0
Nvec_vc1.1_XM_032362607.2			Forkhead.HG1.5:FOXQ1	Forkhead	1.22459	0.0117935	3.31951	ARCH895_Foxn4/Foxn1	40.7301	Nvec_vc1.1_XM_001634460.3			bZIP.HG2.13:like:DBP/HLF/TEF	bZIP_2	1.06167	0.0142412	1.58397	0.325375	1	0.32	0.22	1.03575	0.0347713	1	1	0
Nvec_vc1.1_XM_032362607.2			Forkhead.HG1.5:FOXQ1	Forkhead	1.22459	0.0117935	3.31951	ARCH895_Foxn4/Foxn1	40.7301	Nvec_vc1.1_XM_001634477.3	Insig2/Insig1			INSIG	1.72734	0.0705384	1.14216	0.481255	1	0.26	0.17	1.03575	0.0347713	1	0	0
Nvec_vc1.1_XM_032362607.2			Forkhead.HG1.5:FOXQ1	Forkhead	1.22459	0.0117935	3.31951	ARCH895_Foxn4/Foxn1	40.7301	Nvec_vc1.1_XM_001634549.3	Wnk4//Wnk1/Wnk2			Pkinase/OSR1_C	1.10924	0.053627	1.10994	2.70397	1	0.37	0.27	1.03575	0.0347713	1	0	0
Nvec_vc1.1_XM_032362607.2			Forkhead.HG1.5:FOXQ1	Forkhead	1.22459	0.0117935	3.31951	ARCH895_Foxn4/Foxn1	40.7301	Nvec_vc1.1_XM_001634565.3				7tm_1	1.63148	0.0451713	3.47867	1.98178	1	0.37	0.23	1.03575	0.0347713	1	0	0
Nvec_vc1.1_XM_032362607.2			Forkhead.HG1.5:FOXQ1	Forkhead	1.22459	0.0117935	3.31951	ARCH895_Foxn4/Foxn1	40.7301	Nvec_vc1.1_XM_001634573.3					1.11615	0.00578548	3.8022	1.77879	1	0.45	0.33	1.03575	0.0347713	1	0	0
Nvec_vc1.1_XM_032362607.2			Forkhead.HG1.5:FOXQ1	Forkhead	1.22459	0.0117935	3.31951	ARCH895_Foxn4/Foxn1	40.7301	Nvec_vc1.1_XM_001634592.3				7tm_1	1.24187	0.0155763	1.48191	0.930306	1	0.33	0.24	1.03575	0.0347713	1	0	0
Nvec_vc1.1_XM_032362607.2			Forkhead.HG1.5:FOXQ1	Forkhead	1.22459	0.0117935	3.31951	ARCH895_Foxn4/Foxn1	40.7301	Nvec_vc1.1_XM_001634653.3	Ttc34			TPR_16	1.4301	0.0231419	3.96263	0.279648	1	0.36	0.21	1.03575	0.0347713	1	0	0
Nvec_vc1.1_XM_032362607.2			Forkhead.HG1.5:FOXQ1	Forkhead	1.22459	0.0117935	3.31951	ARCH895_Foxn4/Foxn1	40.7301	Nvec_vc1.1_XM_001634660.3				PLAC8	4.80451	0.468847	1.43262	1.15166	1	0.31	0.22	1.03575	0.0347713	1	0	0
Nvec_vc1.1_XM_032362607.2			Forkhead.HG1.5:FOXQ1	Forkhead	1.22459	0.0117935	3.31951	ARCH895_Foxn4/Foxn1	40.7301	Nvec_vc1.1_XM_001634688.3				Methyltransf_11	1.12148	0.00667556	1.0319	0.306054	1	0.19	0.13	1.03575	0.0347713	1	0	0
Nvec_vc1.1_XM_032362607.2			Forkhead.HG1.5:FOXQ1	Forkhead	1.22459	0.0117935	3.31951	ARCH895_Foxn4/Foxn1	40.7301	Nvec_vc1.1_XM_001634712.3	Ebf1/Ebf4/Ebf2/Ebf3		HLH.HG2.0:EBF1/EBF2/EBF3/EBF4	COE1_DBD/TIG/COE1_HLH	1.10971	0.00578548	1.1835	0.492301	1	0.37	0.22	1.03575	0.0347713	1	1	0
Nvec_vc1.1_XM_032362607.2			Forkhead.HG1.5:FOXQ1	Forkhead	1.22459	0.0117935	3.31951	ARCH895_Foxn4/Foxn1	40.7301	Nvec_vc1.1_XM_001634715.3	Lbx1	Lbx	Homeodomains.HG1.29:LBX1/LBX2	Homeodomain	1.25553	0.0133511	4.71707	1.72257	1	0.49	0.36	1.03575	0.0347713	1	1	1
Nvec_vc1.1_XM_032362607.2			Forkhead.HG1.5:FOXQ1	Forkhead	1.22459	0.0117935	3.31951	ARCH895_Foxn4/Foxn1	40.7301	Nvec_vc1.1_XM_001634749.3	Cyp2c69/Cyp2c54/Cyp2c50/Cyp2a5/Cyp2a12/Cyp2w1			p450	1.0934	0.00467289	1.49747	1.37517	1	0.55	0.41	1.03575	0.0347713	1	0	0
Nvec_vc1.1_XM_032362607.2			Forkhead.HG1.5:FOXQ1	Forkhead	1.22459	0.0117935	3.31951	ARCH895_Foxn4/Foxn1	40.7301	Nvec_vc1.1_XM_001634761.3				FERM_N/FERM_M	1.63773	0.0987983	1.135	1.24401	1	0.29	0.21	1.03575	0.0347713	1	0	0
Nvec_vc1.1_XM_032362607.2			Forkhead.HG1.5:FOXQ1	Forkhead	1.22459	0.0117935	3.31951	ARCH895_Foxn4/Foxn1	40.7301	Nvec_vc1.1_XM_001634764.3	Ctsf			Cystatin/Inhibitor_I29/Peptidase_C1	3.27414	0.251891	1.22324	0.184956	1	0.17	0.11	1.03575	0.0347713	1	0	0
Nvec_vc1.1_XM_032362607.2			Forkhead.HG1.5:FOXQ1	Forkhead	1.22459	0.0117935	3.31951	ARCH895_Foxn4/Foxn1	40.7301	Nvec_vc1.1_XM_001634777.3	Lrp2bp			Sel1/Sel1/Sel1/Sel1/Sel1	1.06879	0.0035603	1.01065	0.083199	1	0.24	0.13	1.03575	0.0347713	1	0	0
Nvec_vc1.1_XM_032362607.2			Forkhead.HG1.5:FOXQ1	Forkhead	1.22459	0.0117935	3.31951	ARCH895_Foxn4/Foxn1	40.7301	Nvec_vc1.1_XM_001634790.3	Rdh8/Hsd17b1			adh_short	1.82092	0.0680907	1.59658	3.08025	1	0.3	0.22	1.03575	0.0347713	1	0	0
Nvec_vc1.1_XM_032362607.2			Forkhead.HG1.5:FOXQ1	Forkhead	1.22459	0.0117935	3.31951	ARCH895_Foxn4/Foxn1	40.7301	Nvec_vc1.1_XM_001634797.3	Qdpr				1.21522	0.0709834	1.30843	0.398487	1	0.3	0.2	1.03575	0.0347713	1	0	0
Nvec_vc1.1_XM_032362607.2			Forkhead.HG1.5:FOXQ1	Forkhead	1.22459	0.0117935	3.31951	ARCH895_Foxn4/Foxn1	40.7301	Nvec_vc1.1_XM_001634800.3	Rab24			Ras	1.47751	0.0249221	1.67675	1.55751	1	0.48	0.34	1.03575	0.0347713	1	0	0
Nvec_vc1.1_XM_032362607.2			Forkhead.HG1.5:FOXQ1	Forkhead	1.22459	0.0117935	3.31951	ARCH895_Foxn4/Foxn1	40.7301	Nvec_vc1.1_XM_001634845.3	Tet1/Tet2/Tet3			zf-CXXC/Tet_JBP/Tet_JBP	1.15543	0.0678682	1.01478	1.76261	1	0.47	0.34	1.03575	0.0347713	1	0	0
Nvec_vc1.1_XM_032362607.2			Forkhead.HG1.5:FOXQ1	Forkhead	1.22459	0.0117935	3.31951	ARCH895_Foxn4/Foxn1	40.7301	Nvec_vc1.1_XM_001634866.3				Zona_pellucida	3.31821	0.322207	1.56471	0.522912	1	0.32	0.2	1.03575	0.0347713	1	0	0
Nvec_vc1.1_XM_032362607.2			Forkhead.HG1.5:FOXQ1	Forkhead	1.22459	0.0117935	3.31951	ARCH895_Foxn4/Foxn1	40.7301	Nvec_vc1.1_XM_001634910.3					1.05779	0.00867823	1.14172	0.858269	1	0.37	0.24	1.03575	0.0347713	1	0	0
Nvec_vc1.1_XM_032362607.2			Forkhead.HG1.5:FOXQ1	Forkhead	1.22459	0.0117935	3.31951	ARCH895_Foxn4/Foxn1	40.7301	Nvec_vc1.1_XM_001634945.3	Fzd8/Fzd5			Fz/Frizzled	1.03956	0.018469	0.867828	0.0853396	1	0.18	0.11	1.03575	0.0347713	1	0	0
Nvec_vc1.1_XM_032362607.2			Forkhead.HG1.5:FOXQ1	Forkhead	1.22459	0.0117935	3.31951	ARCH895_Foxn4/Foxn1	40.7301	Nvec_vc1.1_XM_001634956.3	Gsc2/Gsc//Obox1/Obox7/Obox2		Homeodomains.HG2.43:GSC/GSC2	Homeodomain	1.39958	0.0229194	3.62534	1.79156	1	0.38	0.29	1.03575	0.0347713	1	1	0
Nvec_vc1.1_XM_032362607.2			Forkhead.HG1.5:FOXQ1	Forkhead	1.22459	0.0117935	3.31951	ARCH895_Foxn4/Foxn1	40.7301	Nvec_vc1.1_XM_001635058.3				MFS_1	1.33013	0.0178015	2.20739	0.247855	1	0.33	0.18	1.03575	0.0347713	1	0	0
Nvec_vc1.1_XM_032362607.2			Forkhead.HG1.5:FOXQ1	Forkhead	1.22459	0.0117935	3.31951	ARCH895_Foxn4/Foxn1	40.7301	Nvec_vc1.1_XM_001635061.3				7tm_1	1.07688	0.00734311	1.82132	0.580612	1	0.29	0.2	1.03575	0.0347713	1	0	0
Nvec_vc1.1_XM_032362607.2			Forkhead.HG1.5:FOXQ1	Forkhead	1.22459	0.0117935	3.31951	ARCH895_Foxn4/Foxn1	40.7301	Nvec_vc1.1_XM_001635120.3			zf-C2H2.HG1.207:like:AC008758.1/AC008770.2/AC010422.6/AC073111.4/AC138696.1/BCL11A/BCL11B/EGR1/EGR2/EGR3/EGR4/FEZF1/FEZF2/GFI1/GFI1B/GZF1/HIC1/HIVEP1/IKZF1/IKZF2/IKZF3/IKZF4/MAZ/MYNN/MZF1/OSR1/OSR2/PATZ1/PLAG1/PRDM1/PRDM2/PRDM4/PRDM5/PRDM12/PRDM13/PRDM15/REPIN1/SALL1/SALL2/SALL3/SALL4/VEZF1/ZBTB2/ZBTB3/ZBTB6/ZBTB7A/ZBTB7B/ZBTB7C/ZBTB8A/ZBTB11/ZBTB14/ZBTB21/ZBTB24/ZBTB25/ZBTB26/ZBTB32/ZBTB34/ZBTB37/ZBTB38/ZBTB39/ZBTB41/ZBTB45/ZBTB47/ZFAT/ZFP37/ZFP41/ZFP57/ZFP64/ZFX/ZFY/ZIM2/ZIM3/ZKSCAN2/ZNF2/ZNF14/ZNF16/ZNF18/ZNF20/ZNF22/ZNF24/ZNF32/ZNF35/ZNF45/ZNF57/ZNF74/ZNF80/ZNF133/ZNF135/ZNF136/ZNF138/ZNF141/ZNF142/ZNF197/ZNF200/ZNF202/ZNF212/ZNF213/ZNF217/ZNF219/ZNF236/ZNF260/ZNF263/ZNF264/ZNF268/ZNF275/ZNF282/ZNF287/ZNF296/ZNF311/ZNF316/ZNF320/ZNF331/ZNF335/ZNF337/ZNF341/ZNF343/ZNF367/ZNF396/ZNF397/ZNF436/ZNF439/ZNF444/ZNF446/ZNF467/ZNF484/ZNF490/ZNF491/ZNF497/ZNF500/ZNF502/ZNF507/ZNF513/ZNF526/ZNF532/ZNF536/ZNF540/ZNF543/ZNF551/ZNF555/ZNF564/ZNF568/ZNF569/ZNF573/ZNF589/ZNF592/ZNF596/ZNF597/ZNF605/ZNF629/ZNF644/ZNF646/ZNF648/ZNF652/ZNF658/ZNF664/ZNF665/ZNF667/ZNF668/ZNF669/ZNF678/ZNF687/ZNF688/ZNF695/ZNF696/ZNF697/ZNF699/ZNF707/ZNF709/ZNF711/ZNF713/ZNF717/ZNF728/ZNF732/ZNF763/ZNF768/ZNF771/ZNF774/ZNF775/ZNF777/ZNF778/ZNF780A/ZNF780B/ZNF781/ZNF783/ZNF784/ZNF786/ZNF791/ZNF805/ZNF827/ZNF835/ZNF845/ZNF865/ZNF878/ZNF879/ZNF883/ZSCAN2/ZSCAN4/ZSCAN5A/ZSCAN5B/ZSCAN10/ZSCAN16/ZSCAN23/ZSCAN26	zf-C2H2/zf-C2H2/zf-C2H2/zf-C2H2/zf-C2H2_4	1.17748	0.0362705	1.16022	0.323249	1	0.24	0.14	1.03575	0.0347713	1	1	0
Nvec_vc1.1_XM_032362607.2			Forkhead.HG1.5:FOXQ1	Forkhead	1.22459	0.0117935	3.31951	ARCH895_Foxn4/Foxn1	40.7301	Nvec_vc1.1_XM_001635148.3	Fgf8/Fgf17/Fgf18			FGF	1.20973	0.0129061	1.53175	0.336984	1	0.2	0.14	1.03575	0.0347713	1	0	0
Nvec_vc1.1_XM_032362607.2			Forkhead.HG1.5:FOXQ1	Forkhead	1.22459	0.0117935	3.31951	ARCH895_Foxn4/Foxn1	40.7301	Nvec_vc1.1_XM_001635184.3				I-set/I-set	1.28444	0.048064	0.948615	0.785615	1	0.21	0.15	1.03575	0.0347713	1	0	0
Nvec_vc1.1_XM_032362607.2			Forkhead.HG1.5:FOXQ1	Forkhead	1.22459	0.0117935	3.31951	ARCH895_Foxn4/Foxn1	40.7301	Nvec_vc1.1_XM_001635214.3	Ablim1/Ablim2/Ablim3			LIM/LIM/LIM/LIM/VHP	1.7521	0.0814418	0.849446	0.172718	1	0.16	0.12	1.03575	0.0347713	1	0	0
Nvec_vc1.1_XM_032362607.2			Forkhead.HG1.5:FOXQ1	Forkhead	1.22459	0.0117935	3.31951	ARCH895_Foxn4/Foxn1	40.7301	Nvec_vc1.1_XM_001635234.3	Polr1f			SHS2_Rpb7-N	1.063	0.00556297	1.09751	0.906406	1	0.28	0.19	1.03575	0.0347713	1	0	0
Nvec_vc1.1_XM_032362607.2			Forkhead.HG1.5:FOXQ1	Forkhead	1.22459	0.0117935	3.31951	ARCH895_Foxn4/Foxn1	40.7301	Nvec_vc1.1_XM_001635276.3			HLH.HG1.63:like:HES5/HES7	HLH	1.17317	0.0220293	1.62834	0.958786	1	0.23	0.16	1.03575	0.0347713	1	1	0
Nvec_vc1.1_XM_032362607.2			Forkhead.HG1.5:FOXQ1	Forkhead	1.22459	0.0117935	3.31951	ARCH895_Foxn4/Foxn1	40.7301	Nvec_vc1.1_XM_001635277.3			HLH.HG1.62:like:HES5/HES7	HLH/Hairy_orange	2.22097	0.0736537	1.988	4.1216	1	0.27	0.23	1.03575	0.0347713	1	1	0
Nvec_vc1.1_XM_032362607.2			Forkhead.HG1.5:FOXQ1	Forkhead	1.22459	0.0117935	3.31951	ARCH895_Foxn4/Foxn1	40.7301	Nvec_vc1.1_XM_001635301.3	Cmbl			DLH	1.21451	0.0178015	1.60121	1.23436	1	0.21	0.15	1.03575	0.0347713	1	0	0
Nvec_vc1.1_XM_032362607.2			Forkhead.HG1.5:FOXQ1	Forkhead	1.22459	0.0117935	3.31951	ARCH895_Foxn4/Foxn1	40.7301	Nvec_vc1.1_XM_001635324.3	Stpg3			SHIPPO-rpt/SHIPPO-rpt	1.19105	0.012461	1.30113	0.614591	1	0.43	0.3	1.03575	0.0347713	1	0	0
Nvec_vc1.1_XM_032362607.2			Forkhead.HG1.5:FOXQ1	Forkhead	1.22459	0.0117935	3.31951	ARCH895_Foxn4/Foxn1	40.7301	Nvec_vc1.1_XM_001635346.3				7tm_1	1.24248	0.0126836	2.3624	0.192412	1	0.25	0.15	1.03575	0.0347713	1	0	0
Nvec_vc1.1_XM_032362607.2			Forkhead.HG1.5:FOXQ1	Forkhead	1.22459	0.0117935	3.31951	ARCH895_Foxn4/Foxn1	40.7301	Nvec_vc1.1_XM_001635377.3				7tm_1	1.14848	0.00801067	4.1658	1.06181	1	0.43	0.29	1.03575	0.0347713	1	0	0
Nvec_vc1.1_XM_032362607.2			Forkhead.HG1.5:FOXQ1	Forkhead	1.22459	0.0117935	3.31951	ARCH895_Foxn4/Foxn1	40.7301	Nvec_vc1.1_XM_001635420.3	Adgrb1/Adgrb3/Adgrb2			GPS/7tm_2	1.09326	0.0095683	3.36868	0.750618	1	0.43	0.29	1.03575	0.0347713	1	0	0
Nvec_vc1.1_XM_032362607.2			Forkhead.HG1.5:FOXQ1	Forkhead	1.22459	0.0117935	3.31951	ARCH895_Foxn4/Foxn1	40.7301	Nvec_vc1.1_XM_001635437.3				TSP_1/TSP_1/TSP_1	2.5626	0.113039	5.15142	2.09895	1	0.6	0.43	1.03575	0.0347713	1	0	0
Nvec_vc1.1_XM_032362607.2			Forkhead.HG1.5:FOXQ1	Forkhead	1.22459	0.0117935	3.31951	ARCH895_Foxn4/Foxn1	40.7301	Nvec_vc1.1_XM_001635457.3				Ca_hom_mod	1.17353	0.00890074	0.980508	1.61583	1	0.29	0.21	1.03575	0.0347713	1	0	0
Nvec_vc1.1_XM_032362607.2			Forkhead.HG1.5:FOXQ1	Forkhead	1.22459	0.0117935	3.31951	ARCH895_Foxn4/Foxn1	40.7301	Nvec_vc1.1_XM_001635481.3				7tm_1	1.14159	0.0071206	1.4249	0.595482	1	0.49	0.32	1.03575	0.0347713	1	0	0
Nvec_vc1.1_XM_032362607.2			Forkhead.HG1.5:FOXQ1	Forkhead	1.22459	0.0117935	3.31951	ARCH895_Foxn4/Foxn1	40.7301	Nvec_vc1.1_XM_001635498.3				DAGAT	1.25882	0.0144637	1.73414	1.5354	1	0.47	0.33	1.03575	0.0347713	1	0	0
Nvec_vc1.1_XM_032362607.2			Forkhead.HG1.5:FOXQ1	Forkhead	1.22459	0.0117935	3.31951	ARCH895_Foxn4/Foxn1	40.7301	Nvec_vc1.1_XM_001635555.3					1.35918	0.0307076	1.4636	1.49439	1	0.23	0.17	1.03575	0.0347713	1	0	0
Nvec_vc1.1_XM_032362607.2			Forkhead.HG1.5:FOXQ1	Forkhead	1.22459	0.0117935	3.31951	ARCH895_Foxn4/Foxn1	40.7301	Nvec_vc1.1_XM_001635568.3	Retsat			NAD_binding_8	1.46765	0.0603025	1.73558	0.424345	1	0.41	0.28	1.03575	0.0347713	1	0	0
Nvec_vc1.1_XM_032362607.2			Forkhead.HG1.5:FOXQ1	Forkhead	1.22459	0.0117935	3.31951	ARCH895_Foxn4/Foxn1	40.7301	Nvec_vc1.1_XM_001635572.3	Plekhg3/Plekhg1/Plekhg2			RhoGEF	1.20818	0.0186916	0.9743	0.116546	1	0.33	0.19	1.03575	0.0347713	1	0	0
Nvec_vc1.1_XM_032362607.2			Forkhead.HG1.5:FOXQ1	Forkhead	1.22459	0.0117935	3.31951	ARCH895_Foxn4/Foxn1	40.7301	Nvec_vc1.1_XM_001635585.3				Globin	1.16517	0.00912326	2.70239	1.86978	1	0.4	0.3	1.03575	0.0347713	1	0	0
Nvec_vc1.1_XM_032362607.2			Forkhead.HG1.5:FOXQ1	Forkhead	1.22459	0.0117935	3.31951	ARCH895_Foxn4/Foxn1	40.7301	Nvec_vc1.1_XM_001635587.3				F-box-like/LRR_6	1.21501	0.011571	1.2953	0.413235	1	0.44	0.3	1.03575	0.0347713	1	0	0
Nvec_vc1.1_XM_032362607.2			Forkhead.HG1.5:FOXQ1	Forkhead	1.22459	0.0117935	3.31951	ARCH895_Foxn4/Foxn1	40.7301	Nvec_vc1.1_XM_001635642.3				BTB	1.08885	0.00467289	1.39536	0.224751	1	0.28	0.17	1.03575	0.0347713	1	0	0
Nvec_vc1.1_XM_032362607.2			Forkhead.HG1.5:FOXQ1	Forkhead	1.22459	0.0117935	3.31951	ARCH895_Foxn4/Foxn1	40.7301	Nvec_vc1.1_XM_001635700.3					2.20161	0.131731	1.34375	0.346432	1	0.34	0.22	1.03575	0.0347713	1	0	0
Nvec_vc1.1_XM_032362607.2			Forkhead.HG1.5:FOXQ1	Forkhead	1.22459	0.0117935	3.31951	ARCH895_Foxn4/Foxn1	40.7301	Nvec_vc1.1_XM_001635717.3	Syt7			C2/C2	1.05764	0.00623052	1.28722	0.228699	1	0.38	0.22	1.03575	0.0347713	1	0	0
Nvec_vc1.1_XM_032362607.2			Forkhead.HG1.5:FOXQ1	Forkhead	1.22459	0.0117935	3.31951	ARCH895_Foxn4/Foxn1	40.7301	Nvec_vc1.1_XM_001635793.3	Slc23a4/Slc23a2/Slc23a1			Xan_ur_permease	1.40175	0.0313751	1.33349	0.395658	1	0.21	0.13	1.03575	0.0347713	1	0	0
Nvec_vc1.1_XM_032362607.2			Forkhead.HG1.5:FOXQ1	Forkhead	1.22459	0.0117935	3.31951	ARCH895_Foxn4/Foxn1	40.7301	Nvec_vc1.1_XM_001635830.3					1.04084	0.00801067	1.12903	1.08404	1	0.23	0.15	1.03575	0.0347713	1	0	0
Nvec_vc1.1_XM_032362607.2			Forkhead.HG1.5:FOXQ1	Forkhead	1.22459	0.0117935	3.31951	ARCH895_Foxn4/Foxn1	40.7301	Nvec_vc1.1_XM_001635876.3	Rtbdn			Folate_rec	1.11349	0.00556297	1.07635	0.460341	1	0.26	0.16	1.03575	0.0347713	1	0	0
Nvec_vc1.1_XM_032362607.2			Forkhead.HG1.5:FOXQ1	Forkhead	1.22459	0.0117935	3.31951	ARCH895_Foxn4/Foxn1	40.7301	Nvec_vc1.1_XM_001635920.3					1.7903	0.136626	1.19111	1.71488	1	0.37	0.26	1.03575	0.0347713	1	0	0
Nvec_vc1.1_XM_032362607.2			Forkhead.HG1.5:FOXQ1	Forkhead	1.22459	0.0117935	3.31951	ARCH895_Foxn4/Foxn1	40.7301	Nvec_vc1.1_XM_001635935.3					1.14693	0.00778815	1.54638	1.28961	1	0.35	0.29	1.03575	0.0347713	1	0	0
Nvec_vc1.1_XM_032362607.2			Forkhead.HG1.5:FOXQ1	Forkhead	1.22459	0.0117935	3.31951	ARCH895_Foxn4/Foxn1	40.7301	Nvec_vc1.1_XM_001635992.3	Trabd2b			TraB	1.25332	0.0238095	1.40246	0.470859	1	0.34	0.22	1.03575	0.0347713	1	0	0
Nvec_vc1.1_XM_032362607.2			Forkhead.HG1.5:FOXQ1	Forkhead	1.22459	0.0117935	3.31951	ARCH895_Foxn4/Foxn1	40.7301	Nvec_vc1.1_XM_001636002.3					1.34912	0.0307076	1.23685	0.127039	1	0.31	0.19	1.03575	0.0347713	1	0	0
Nvec_vc1.1_XM_032362607.2			Forkhead.HG1.5:FOXQ1	Forkhead	1.22459	0.0117935	3.31951	ARCH895_Foxn4/Foxn1	40.7301	Nvec_vc1.1_XM_001636021.3	Ppil4			Pro_isomerase/RRM_1	1.08734	0.024032	1.14944	0.40848	1	0.27	0.16	1.03575	0.0347713	1	0	0
Nvec_vc1.1_XM_032362607.2			Forkhead.HG1.5:FOXQ1	Forkhead	1.22459	0.0117935	3.31951	ARCH895_Foxn4/Foxn1	40.7301	Nvec_vc1.1_XM_001636033.3				PAN_1/Pentaxin	1.04078	0.00200267	1.08836	0.111242	1	0.27	0.15	1.03575	0.0347713	1	0	0
Nvec_vc1.1_XM_032362607.2			Forkhead.HG1.5:FOXQ1	Forkhead	1.22459	0.0117935	3.31951	ARCH895_Foxn4/Foxn1	40.7301	Nvec_vc1.1_XM_001636034.3				Alpha_L_fucos	1.69254	0.0369381	1.56288	0.408508	1	0.36	0.25	1.03575	0.0347713	1	0	0
Nvec_vc1.1_XM_032362607.2			Forkhead.HG1.5:FOXQ1	Forkhead	1.22459	0.0117935	3.31951	ARCH895_Foxn4/Foxn1	40.7301	Nvec_vc1.1_XM_001636086.3				CH	2.90391	0.111927	2.35483	0.527305	1	0.54	0.35	1.03575	0.0347713	1	0	0
Nvec_vc1.1_XM_032362607.2			Forkhead.HG1.5:FOXQ1	Forkhead	1.22459	0.0117935	3.31951	ARCH895_Foxn4/Foxn1	40.7301	Nvec_vc1.1_XM_001636093.3				adh_short_C2	1.16639	0.0160213	1.12608	0.0950448	1	0.2	0.11	1.03575	0.0347713	1	0	0
Nvec_vc1.1_XM_032362607.2			Forkhead.HG1.5:FOXQ1	Forkhead	1.22459	0.0117935	3.31951	ARCH895_Foxn4/Foxn1	40.7301	Nvec_vc1.1_XM_001636142.3	Castor1/Castor2			Castor1_N/ACT_7/ACT_7	1.25335	0.0195816	1.11055	0.459138	1	0.45	0.28	1.03575	0.0347713	1	0	0
Nvec_vc1.1_XM_032362607.2			Forkhead.HG1.5:FOXQ1	Forkhead	1.22459	0.0117935	3.31951	ARCH895_Foxn4/Foxn1	40.7301	Nvec_vc1.1_XM_001636155.3	Sox17/Sox18/Sox7	NvSoxF1	HMGbox_Sox.HG1.16:like:PINX1/SOX7/SOX17/SOX18	HMG_box	1.7489	0.0567422	2.8338	3.60934	1	0.52	0.4	1.03575	0.0347713	1	1	0
Nvec_vc1.1_XM_032362607.2			Forkhead.HG1.5:FOXQ1	Forkhead	1.22459	0.0117935	3.31951	ARCH895_Foxn4/Foxn1	40.7301	Nvec_vc1.1_XM_001636198.3	Cblif/Tcn2			Cobalamin_bind/DUF4430	2.86833	0.141522	1.3509	0.422541	1	0.48	0.29	1.03575	0.0347713	1	0	0
Nvec_vc1.1_XM_032362607.2			Forkhead.HG1.5:FOXQ1	Forkhead	1.22459	0.0117935	3.31951	ARCH895_Foxn4/Foxn1	40.7301	Nvec_vc1.1_XM_001636228.3	Acsf2			AMP-binding	1.19074	0.0445037	0.97681	0.10556	1	0.26	0.16	1.03575	0.0347713	1	0	0
Nvec_vc1.1_XM_032362607.2			Forkhead.HG1.5:FOXQ1	Forkhead	1.22459	0.0117935	3.31951	ARCH895_Foxn4/Foxn1	40.7301	Nvec_vc1.1_XM_001636242.3	Oit3/Gp2/Umod				1.0389	0.0024477	1.8813	0.242625	1	0.18	0.11	1.03575	0.0347713	1	0	0
Nvec_vc1.1_XM_032362607.2			Forkhead.HG1.5:FOXQ1	Forkhead	1.22459	0.0117935	3.31951	ARCH895_Foxn4/Foxn1	40.7301	Nvec_vc1.1_XM_001636276.3	Nt5c1a/Nt5c1b			5-nucleotidase	1.26544	0.023587	0.952061	0.396967	1	0.22	0.15	1.03575	0.0347713	1	0	0
Nvec_vc1.1_XM_032362607.2			Forkhead.HG1.5:FOXQ1	Forkhead	1.22459	0.0117935	3.31951	ARCH895_Foxn4/Foxn1	40.7301	Nvec_vc1.1_XM_001636343.3				LicD	1.19921	0.0200267	1.44054	0.498416	1	0.19	0.12	1.03575	0.0347713	1	0	0
Nvec_vc1.1_XM_032362607.2			Forkhead.HG1.5:FOXQ1	Forkhead	1.22459	0.0117935	3.31951	ARCH895_Foxn4/Foxn1	40.7301	Nvec_vc1.1_XM_001636347.3				7tm_1	1.06879	0.00378282	1.80935	0.354993	1	0.26	0.16	1.03575	0.0347713	1	0	0
Nvec_vc1.1_XM_032362607.2			Forkhead.HG1.5:FOXQ1	Forkhead	1.22459	0.0117935	3.31951	ARCH895_Foxn4/Foxn1	40.7301	Nvec_vc1.1_XM_001636362.3				HH_signal/Hint	1.32262	0.0198042	1.81188	0.126815	1	0.2	0.13	1.03575	0.0347713	1	0	0
Nvec_vc1.1_XM_032362607.2			Forkhead.HG1.5:FOXQ1	Forkhead	1.22459	0.0117935	3.31951	ARCH895_Foxn4/Foxn1	40.7301	Nvec_vc1.1_XM_001636392.3					7.88424	1.00022	3.00995	0.627807	1	0.43	0.3	1.03575	0.0347713	1	0	0
Nvec_vc1.1_XM_032362607.2			Forkhead.HG1.5:FOXQ1	Forkhead	1.22459	0.0117935	3.31951	ARCH895_Foxn4/Foxn1	40.7301	Nvec_vc1.1_XM_001636403.3	Tlcd4			TRAM_LAG1_CLN8	1.10829	0.0106809	1.53444	1.6737	1	0.29	0.2	1.03575	0.0347713	1	0	0
Nvec_vc1.1_XM_032362607.2			Forkhead.HG1.5:FOXQ1	Forkhead	1.22459	0.0117935	3.31951	ARCH895_Foxn4/Foxn1	40.7301	Nvec_vc1.1_XM_001636460.3				V-set	1.38898	0.024477	3.721	1.98073	1	0.58	0.42	1.03575	0.0347713	1	0	0
Nvec_vc1.1_XM_032362607.2			Forkhead.HG1.5:FOXQ1	Forkhead	1.22459	0.0117935	3.31951	ARCH895_Foxn4/Foxn1	40.7301	Nvec_vc1.1_XM_001636461.3				V-set	1.74346	0.0500667	1.54778	0.941544	1	0.44	0.3	1.03575	0.0347713	1	0	0
Nvec_vc1.1_XM_032362607.2			Forkhead.HG1.5:FOXQ1	Forkhead	1.22459	0.0117935	3.31951	ARCH895_Foxn4/Foxn1	40.7301	Nvec_vc1.1_XM_001636476.3	Rab30			Ras	1.12217	0.00667556	1.07943	0.0646177	1	0.18	0.11	1.03575	0.0347713	1	0	0
Nvec_vc1.1_XM_032362607.2			Forkhead.HG1.5:FOXQ1	Forkhead	1.22459	0.0117935	3.31951	ARCH895_Foxn4/Foxn1	40.7301	Nvec_vc1.1_XM_001636482.3					13.181	3.89341	5.19275	1.32468	1	0.62	0.42	1.03575	0.0347713	1	0	0
Nvec_vc1.1_XM_032362607.2			Forkhead.HG1.5:FOXQ1	Forkhead	1.22459	0.0117935	3.31951	ARCH895_Foxn4/Foxn1	40.7301	Nvec_vc1.1_XM_001636544.3				LicD	1.13515	0.00689808	1.00605	0.349105	1	0.18	0.12	1.03575	0.0347713	1	0	0
Nvec_vc1.1_XM_032362607.2			Forkhead.HG1.5:FOXQ1	Forkhead	1.22459	0.0117935	3.31951	ARCH895_Foxn4/Foxn1	40.7301	Nvec_vc1.1_XM_001636638.3				PQ-loop/PQ-loop	1.13893	0.00689808	1.16643	0.540033	1	0.22	0.16	1.03575	0.0347713	1	0	0
Nvec_vc1.1_XM_032362607.2			Forkhead.HG1.5:FOXQ1	Forkhead	1.22459	0.0117935	3.31951	ARCH895_Foxn4/Foxn1	40.7301	Nvec_vc1.1_XM_001636654.3					11.5077	3.17534	4.74744	2.37769	1	0.63	0.48	1.03575	0.0347713	1	0	0
Nvec_vc1.1_XM_032362607.2			Forkhead.HG1.5:FOXQ1	Forkhead	1.22459	0.0117935	3.31951	ARCH895_Foxn4/Foxn1	40.7301	Nvec_vc1.1_XM_001636697.3	Atp5po/Atp5po			OSCP	1.87669	0.276591	1.00122	0.236961	1	0.18	0.11	1.03575	0.0347713	1	0	0
Nvec_vc1.1_XM_032362607.2			Forkhead.HG1.5:FOXQ1	Forkhead	1.22459	0.0117935	3.31951	ARCH895_Foxn4/Foxn1	40.7301	Nvec_vc1.1_XM_001636780.3				EF-hand_6/EF-hand_8	7.02554	0.652647	1.36516	1.03605	1	0.4	0.28	1.03575	0.0347713	1	0	0
Nvec_vc1.1_XM_032362607.2			Forkhead.HG1.5:FOXQ1	Forkhead	1.22459	0.0117935	3.31951	ARCH895_Foxn4/Foxn1	40.7301	Nvec_vc1.1_XM_001636783.3				BTB	1.58456	0.0327102	1.24662	0.368795	1	0.44	0.28	1.03575	0.0347713	1	0	0
Nvec_vc1.1_XM_032362607.2			Forkhead.HG1.5:FOXQ1	Forkhead	1.22459	0.0117935	3.31951	ARCH895_Foxn4/Foxn1	40.7301	Nvec_vc1.1_XM_001636839.3				UDPGT	1.16393	0.00979082	1.1401	0.0995147	1	0.37	0.24	1.03575	0.0347713	1	0	0
Nvec_vc1.1_XM_032362607.2			Forkhead.HG1.5:FOXQ1	Forkhead	1.22459	0.0117935	3.31951	ARCH895_Foxn4/Foxn1	40.7301	Nvec_vc1.1_XM_001636847.3	Fscn1/Fscn2			Fascin/Fascin/Fascin/Fascin	1.45155	0.0647529	1.15307	0.977434	1	0.33	0.23	1.03575	0.0347713	1	0	0
Nvec_vc1.1_XM_032362607.2			Forkhead.HG1.5:FOXQ1	Forkhead	1.22459	0.0117935	3.31951	ARCH895_Foxn4/Foxn1	40.7301	Nvec_vc1.1_XM_001636861.3				Far-17a_AIG1	1.04986	0.00267022	1.08394	0.190198	1	0.24	0.16	1.03575	0.0347713	1	0	0
Nvec_vc1.1_XM_032362607.2			Forkhead.HG1.5:FOXQ1	Forkhead	1.22459	0.0117935	3.31951	ARCH895_Foxn4/Foxn1	40.7301	Nvec_vc1.1_XM_001636903.3	Rbfox1/Rbfox3/Rbfox2			RRM_1	1.30393	0.0429461	0.729704	0.963479	1	0.53	0.41	1.03575	0.0347713	1	0	0
Nvec_vc1.1_XM_032362607.2			Forkhead.HG1.5:FOXQ1	Forkhead	1.22459	0.0117935	3.31951	ARCH895_Foxn4/Foxn1	40.7301	Nvec_vc1.1_XM_001636908.3	Myh1//Myh4/Myh7/Myh8/Myh7b/Myh13/Myh2/Myh6/Myh15	MyHC-st		Myosin_N/Myosin_head/Myosin_tail_1	6.48662	1.81486	2.0474	1.86751	1	0.57	0.43	1.03575	0.0347713	1	0	0
Nvec_vc1.1_XM_032362607.2			Forkhead.HG1.5:FOXQ1	Forkhead	1.22459	0.0117935	3.31951	ARCH895_Foxn4/Foxn1	40.7301	Nvec_vc1.1_XM_001637032.3					1.24728	0.0195816	1.68618	1.57703	1	0.48	0.33	1.03575	0.0347713	1	0	0
Nvec_vc1.1_XM_032362607.2			Forkhead.HG1.5:FOXQ1	Forkhead	1.22459	0.0117935	3.31951	ARCH895_Foxn4/Foxn1	40.7301	Nvec_vc1.1_XM_001637090.3				I-set/Fz/Fz	1.33607	0.0249221	2.76329	0.726136	1	0.35	0.22	1.03575	0.0347713	1	0	0
Nvec_vc1.1_XM_032362607.2			Forkhead.HG1.5:FOXQ1	Forkhead	1.22459	0.0117935	3.31951	ARCH895_Foxn4/Foxn1	40.7301	Nvec_vc1.1_XM_001637188.3	Nalcn			Ion_trans/Ion_trans/Ion_trans/Ion_trans	1.13804	0.0137962	1.00242	0.0555745	1	0.2	0.12	1.03575	0.0347713	1	0	0
Nvec_vc1.1_XM_032362607.2			Forkhead.HG1.5:FOXQ1	Forkhead	1.22459	0.0117935	3.31951	ARCH895_Foxn4/Foxn1	40.7301	Nvec_vc1.1_XM_001637190.3	Glis1/Glis3		zf-C2H2.HG4.11:GLIS1/GLIS3	zf-C2H2/zf-C2H2/zf-C2H2	1.1525	0.0311526	1.45722	0.567211	1	0.38	0.27	1.03575	0.0347713	1	1	0
Nvec_vc1.1_XM_032362607.2			Forkhead.HG1.5:FOXQ1	Forkhead	1.22459	0.0117935	3.31951	ARCH895_Foxn4/Foxn1	40.7301	Nvec_vc1.1_XM_001637239.3					1.65794	0.0451713	1.54756	0.534799	1	0.3	0.2	1.03575	0.0347713	1	0	0
Nvec_vc1.1_XM_032362607.2			Forkhead.HG1.5:FOXQ1	Forkhead	1.22459	0.0117935	3.31951	ARCH895_Foxn4/Foxn1	40.7301	Nvec_vc1.1_XM_001637340.2	Hpgds			GST_N/GST_C_3	1.42007	0.104806	1.1589	1.0714	1	0.2	0.14	1.03575	0.0347713	1	0	0
Nvec_vc1.1_XM_032362607.2			Forkhead.HG1.5:FOXQ1	Forkhead	1.22459	0.0117935	3.31951	ARCH895_Foxn4/Foxn1	40.7301	Nvec_vc1.1_XM_001637354.3	Pm20d2			Peptidase_M20/M20_dimer	1.06741	0.00645304	1.23405	0.60961	1	0.34	0.22	1.03575	0.0347713	1	0	0
Nvec_vc1.1_XM_032362607.2			Forkhead.HG1.5:FOXQ1	Forkhead	1.22459	0.0117935	3.31951	ARCH895_Foxn4/Foxn1	40.7301	Nvec_vc1.1_XM_001637374.3			Ets.HG1.2:ELK1/ELK3/ELK4	Ets	1.59166	0.0320427	1.02599	0.698319	1	0.46	0.28	1.03575	0.0347713	1	1	0
Nvec_vc1.1_XM_032362607.2			Forkhead.HG1.5:FOXQ1	Forkhead	1.22459	0.0117935	3.31951	ARCH895_Foxn4/Foxn1	40.7301	Nvec_vc1.1_XM_001637417.3	Aldh5a1			Aldedh	1.45065	0.0522919	1.25731	1.32724	1	0.25	0.17	1.03575	0.0347713	1	0	0
Nvec_vc1.1_XM_032362607.2			Forkhead.HG1.5:FOXQ1	Forkhead	1.22459	0.0117935	3.31951	ARCH895_Foxn4/Foxn1	40.7301	Nvec_vc1.1_XM_001637445.3	Dusp9/Dusp7/Dusp6			Rhodanese/DSPc	1.83727	0.0616377	1.6016	2.64156	1	0.48	0.32	1.03575	0.0347713	1	0	0
Nvec_vc1.1_XM_032362607.2			Forkhead.HG1.5:FOXQ1	Forkhead	1.22459	0.0117935	3.31951	ARCH895_Foxn4/Foxn1	40.7301	Nvec_vc1.1_XM_001637493.3				Astacin/TSP_1/MAM/ShK/ShK/ShK/ShK/ShK	1.39747	0.0369381	1.24188	1.23506	1	0.23	0.17	1.03575	0.0347713	1	0	0
Nvec_vc1.1_XM_032362607.2			Forkhead.HG1.5:FOXQ1	Forkhead	1.22459	0.0117935	3.31951	ARCH895_Foxn4/Foxn1	40.7301	Nvec_vc1.1_XM_001637526.3	Wnt8a/Wnt8b/Wnt9a			wnt	2.51899	0.101691	2.69221	0.3468	1	0.41	0.25	1.03575	0.0347713	1	0	0
Nvec_vc1.1_XM_032362607.2			Forkhead.HG1.5:FOXQ1	Forkhead	1.22459	0.0117935	3.31951	ARCH895_Foxn4/Foxn1	40.7301	Nvec_vc1.1_XM_001637551.3				Aldedh	1.32423	0.0556297	1.77216	0.634323	1	0.22	0.16	1.03575	0.0347713	1	0	0
Nvec_vc1.1_XM_032362607.2			Forkhead.HG1.5:FOXQ1	Forkhead	1.22459	0.0117935	3.31951	ARCH895_Foxn4/Foxn1	40.7301	Nvec_vc1.1_XM_001637620.3				wnt	1.16019	0.0104584	1.75125	0.171341	1	0.33	0.19	1.03575	0.0347713	1	0	0
Nvec_vc1.1_XM_032362607.2			Forkhead.HG1.5:FOXQ1	Forkhead	1.22459	0.0117935	3.31951	ARCH895_Foxn4/Foxn1	40.7301	Nvec_vc1.1_XM_001637653.3				7tm_1	1.1287	0.0071206	1.28172	0.789847	1	0.28	0.17	1.03575	0.0347713	1	0	0
Nvec_vc1.1_XM_032362607.2			Forkhead.HG1.5:FOXQ1	Forkhead	1.22459	0.0117935	3.31951	ARCH895_Foxn4/Foxn1	40.7301	Nvec_vc1.1_XM_001637666.3				p450	1.3539	0.0342679	1.13888	0.356028	1	0.21	0.14	1.03575	0.0347713	1	0	0
Nvec_vc1.1_XM_032362607.2			Forkhead.HG1.5:FOXQ1	Forkhead	1.22459	0.0117935	3.31951	ARCH895_Foxn4/Foxn1	40.7301	Nvec_vc1.1_XM_001637760.3				Ldl_recept_a/Ldl_recept_a/Ldl_recept_a/Ldl_recept_a/Ldl_recept_a/CUB	1.41738	0.0238095	2.0644	0.499465	1	0.45	0.31	1.03575	0.0347713	1	0	0
Nvec_vc1.1_XM_032362607.2			Forkhead.HG1.5:FOXQ1	Forkhead	1.22459	0.0117935	3.31951	ARCH895_Foxn4/Foxn1	40.7301	Nvec_vc1.1_XM_001637764.3				Y_phosphatase	1.09948	0.011571	1.24284	0.284126	1	0.3	0.18	1.03575	0.0347713	1	0	0
Nvec_vc1.1_XM_032362607.2			Forkhead.HG1.5:FOXQ1	Forkhead	1.22459	0.0117935	3.31951	ARCH895_Foxn4/Foxn1	40.7301	Nvec_vc1.1_XM_001637786.3	Casr/Vmn2r1/Vmn2r4/Vmn2r128/Vmn2r5/Vmn2r2/Vmn2r7/Vmn2r3/Vmn2r6/Vmn2r56/Gprc6a/Tas1r2/Vmn2r54/Tas1r1/Vmn2r53/Vmn2r59			ANF_receptor/7tm_3	1.0544	0.00289274	1.14824	0.414913	1	0.26	0.19	1.03575	0.0347713	1	0	0
Nvec_vc1.1_XM_032362607.2			Forkhead.HG1.5:FOXQ1	Forkhead	1.22459	0.0117935	3.31951	ARCH895_Foxn4/Foxn1	40.7301	Nvec_vc1.1_XM_001637795.3	Tns2/Tns1/Tns3			Y_phosphatase/PTEN_C2/SH2/PTB	2.14489	0.102581	1.18008	0.966126	1	0.48	0.35	1.03575	0.0347713	1	0	0
Nvec_vc1.1_XM_032362607.2			Forkhead.HG1.5:FOXQ1	Forkhead	1.22459	0.0117935	3.31951	ARCH895_Foxn4/Foxn1	40.7301	Nvec_vc1.1_XM_001637933.3	Cnbd1			cNMP_binding	1.12892	0.00979082	1.20341	0.656688	1	0.22	0.15	1.03575	0.0347713	1	0	0
Nvec_vc1.1_XM_032362607.2			Forkhead.HG1.5:FOXQ1	Forkhead	1.22459	0.0117935	3.31951	ARCH895_Foxn4/Foxn1	40.7301	Nvec_vc1.1_XM_001637962.3				ABC_membrane/ABC_tran/ABC_membrane	1.10971	0.00556297	1.8186	1.33315	1	0.5	0.37	1.03575	0.0347713	1	0	0
Nvec_vc1.1_XM_032362607.2			Forkhead.HG1.5:FOXQ1	Forkhead	1.22459	0.0117935	3.31951	ARCH895_Foxn4/Foxn1	40.7301	Nvec_vc1.1_XM_001638043.3				7tm_1	1.294	0.0204717	1.07679	0.071037	1	0.17	0.12	1.03575	0.0347713	1	0	0
Nvec_vc1.1_XM_032362607.2			Forkhead.HG1.5:FOXQ1	Forkhead	1.22459	0.0117935	3.31951	ARCH895_Foxn4/Foxn1	40.7301	Nvec_vc1.1_XM_001638097.3				7tm_1	1.28798	0.0246996	1.29081	0.0828533	1	0.23	0.15	1.03575	0.0347713	1	0	0
Nvec_vc1.1_XM_032362607.2			Forkhead.HG1.5:FOXQ1	Forkhead	1.22459	0.0117935	3.31951	ARCH895_Foxn4/Foxn1	40.7301	Nvec_vc1.1_XM_001638236.3	Efcab9			EF-hand_8/EF-hand_5	1.04344	0.00222519	1.08837	0.161256	1	0.26	0.17	1.03575	0.0347713	1	0	0
Nvec_vc1.1_XM_032362607.2			Forkhead.HG1.5:FOXQ1	Forkhead	1.22459	0.0117935	3.31951	ARCH895_Foxn4/Foxn1	40.7301	Nvec_vc1.1_XM_001638240.3	Leprot/Leprotl1			Vps55	1.1241	0.0318202	1.32814	0.844062	1	0.26	0.18	1.03575	0.0347713	1	0	0
Nvec_vc1.1_XM_032362607.2			Forkhead.HG1.5:FOXQ1	Forkhead	1.22459	0.0117935	3.31951	ARCH895_Foxn4/Foxn1	40.7301	Nvec_vc1.1_XM_001638279.3	Hadh			3HCDH_N/3HCDH	1.71483	0.0996883	1.44157	2.85738	1	0.36	0.27	1.03575	0.0347713	1	0	0
Nvec_vc1.1_XM_032362607.2			Forkhead.HG1.5:FOXQ1	Forkhead	1.22459	0.0117935	3.31951	ARCH895_Foxn4/Foxn1	40.7301	Nvec_vc1.1_XM_001638295.3	Zc2hc1b/Zc2hc1a			zf-C2HC_2/zf-C2HC_2	1.50592	0.0422785	1.33091	0.527866	1	0.44	0.28	1.03575	0.0347713	1	0	0
Nvec_vc1.1_XM_032362607.2			Forkhead.HG1.5:FOXQ1	Forkhead	1.22459	0.0117935	3.31951	ARCH895_Foxn4/Foxn1	40.7301	Nvec_vc1.1_XM_001638335.3	Ncoa4			ARA70	2.02577	0.0945704	1.3748	0.788606	1	0.4	0.29	1.03575	0.0347713	1	0	0
Nvec_vc1.1_XM_032362607.2			Forkhead.HG1.5:FOXQ1	Forkhead	1.22459	0.0117935	3.31951	ARCH895_Foxn4/Foxn1	40.7301	Nvec_vc1.1_XM_001638455.3	Spr			adh_short	1.04957	0.00511793	1.23364	0.422583	1	0.37	0.21	1.03575	0.0347713	1	0	0
Nvec_vc1.1_XM_032362607.2			Forkhead.HG1.5:FOXQ1	Forkhead	1.22459	0.0117935	3.31951	ARCH895_Foxn4/Foxn1	40.7301	Nvec_vc1.1_XM_001638478.3	Ctsm/Ctsl/Ctsll3/Ctsj/Ctsr/Cts6/BC051665/4930486L24Rik/Cts7/Cts8/Ctsq/Cts3			Inhibitor_I29/Peptidase_C1	8.21514	0.736537	1.99067	1.15838	1	0.38	0.26	1.03575	0.0347713	1	0	0
Nvec_vc1.1_XM_032362607.2			Forkhead.HG1.5:FOXQ1	Forkhead	1.22459	0.0117935	3.31951	ARCH895_Foxn4/Foxn1	40.7301	Nvec_vc1.1_XM_001638484.3				adh_short_C2	1.71004	0.0834445	1.29298	2.83184	1	0.26	0.2	1.03575	0.0347713	1	0	0
Nvec_vc1.1_XM_032362607.2			Forkhead.HG1.5:FOXQ1	Forkhead	1.22459	0.0117935	3.31951	ARCH895_Foxn4/Foxn1	40.7301	Nvec_vc1.1_XM_001638502.3				DUF1295	1.14788	0.0104584	1.11079	1.27198	1	0.19	0.13	1.03575	0.0347713	1	0	0
Nvec_vc1.1_XM_032362607.2			Forkhead.HG1.5:FOXQ1	Forkhead	1.22459	0.0117935	3.31951	ARCH895_Foxn4/Foxn1	40.7301	Nvec_vc1.1_XM_001638503.3	Pllp/Cmtm7			MARVEL	2.42912	0.0774365	2.37327	1.09805	1	0.51	0.34	1.03575	0.0347713	1	0	0
Nvec_vc1.1_XM_032362607.2			Forkhead.HG1.5:FOXQ1	Forkhead	1.22459	0.0117935	3.31951	ARCH895_Foxn4/Foxn1	40.7301	Nvec_vc1.1_XM_001638660.3	Hunk			Pkinase	1.42377	0.0322652	1.09289	0.41692	1	0.28	0.19	1.03575	0.0347713	1	0	0
Nvec_vc1.1_XM_032362607.2			Forkhead.HG1.5:FOXQ1	Forkhead	1.22459	0.0117935	3.31951	ARCH895_Foxn4/Foxn1	40.7301	Nvec_vc1.1_XM_001638691.2	Tiprl			TIP41	1.1364	0.0189141	1.05457	0.396708	1	0.31	0.21	1.03575	0.0347713	1	0	0
Nvec_vc1.1_XM_032362607.2			Forkhead.HG1.5:FOXQ1	Forkhead	1.22459	0.0117935	3.31951	ARCH895_Foxn4/Foxn1	40.7301	Nvec_vc1.1_XM_001638718.3				G_glu_transpept/G_glu_transpept	1.52021	0.0340453	1.11958	0.0756395	1	0.19	0.11	1.03575	0.0347713	1	0	0
Nvec_vc1.1_XM_032362607.2			Forkhead.HG1.5:FOXQ1	Forkhead	1.22459	0.0117935	3.31951	ARCH895_Foxn4/Foxn1	40.7301	Nvec_vc1.1_XM_001638724.3					1.4328	0.029595	1.32864	0.111682	1	0.25	0.16	1.03575	0.0347713	1	0	0
Nvec_vc1.1_XM_032362607.2			Forkhead.HG1.5:FOXQ1	Forkhead	1.22459	0.0117935	3.31951	ARCH895_Foxn4/Foxn1	40.7301	Nvec_vc1.1_XM_001638747.3				PH	1.6735	0.0436136	1.14423	0.400606	1	0.21	0.14	1.03575	0.0347713	1	0	0
Nvec_vc1.1_XM_032362607.2			Forkhead.HG1.5:FOXQ1	Forkhead	1.22459	0.0117935	3.31951	ARCH895_Foxn4/Foxn1	40.7301	Nvec_vc1.1_XM_001638833.3	Gch1			GTP_cyclohydroI	1.13781	0.00734311	1.73101	0.198164	1	0.2	0.15	1.03575	0.0347713	1	0	0
Nvec_vc1.1_XM_032362607.2			Forkhead.HG1.5:FOXQ1	Forkhead	1.22459	0.0117935	3.31951	ARCH895_Foxn4/Foxn1	40.7301	Nvec_vc1.1_XM_001638846.3				zf-C2H2	1.03625	0.00200267	1.28188	0.547522	1	0.24	0.16	1.03575	0.0347713	1	0	0
Nvec_vc1.1_XM_032362607.2			Forkhead.HG1.5:FOXQ1	Forkhead	1.22459	0.0117935	3.31951	ARCH895_Foxn4/Foxn1	40.7301	Nvec_vc1.1_XM_001638867.3	Klhl28			BTB/BACK/Kelch_1/Kelch_1/Kelch_1/Kelch_1/Kelch_1	1.09229	0.00511793	1.273	0.0425345	1	0.2	0.11	1.03575	0.0347713	1	0	0
Nvec_vc1.1_XM_032362607.2			Forkhead.HG1.5:FOXQ1	Forkhead	1.22459	0.0117935	3.31951	ARCH895_Foxn4/Foxn1	40.7301	Nvec_vc1.1_XM_001638875.3	Cpb1/Cpa5/Cpa3/Cpa6/Cpb2/Cpa1/Cpa4/Cpa2			Propep_M14/Peptidase_M14	1.37697	0.0218068	1.79386	0.39237	1	0.49	0.33	1.03575	0.0347713	1	0	0
Nvec_vc1.1_XM_032362607.2			Forkhead.HG1.5:FOXQ1	Forkhead	1.22459	0.0117935	3.31951	ARCH895_Foxn4/Foxn1	40.7301	Nvec_vc1.1_XM_001638901.3				MORN/MORN/MORN/MORN/MORN/MORN	1.12092	0.131063	1.19259	0.405492	1	0.47	0.31	1.03575	0.0347713	1	0	0
Nvec_vc1.1_XM_032362607.2			Forkhead.HG1.5:FOXQ1	Forkhead	1.22459	0.0117935	3.31951	ARCH895_Foxn4/Foxn1	40.7301	Nvec_vc1.1_XM_001638920.3	Slc29a4			Nucleoside_tran	1.15397	0.0111259	1.3957	1.57432	1	0.41	0.3	1.03575	0.0347713	1	0	0
Nvec_vc1.1_XM_032362607.2			Forkhead.HG1.5:FOXQ1	Forkhead	1.22459	0.0117935	3.31951	ARCH895_Foxn4/Foxn1	40.7301	Nvec_vc1.1_XM_001638987.3	Lrrc7/Erbin			LRR_8/LRR_8/LRR_8/LRR_8/PDZ	1.16122	0.0298175	1.15195	1.08185	1	0.42	0.28	1.03575	0.0347713	1	0	0
Nvec_vc1.1_XM_032362607.2			Forkhead.HG1.5:FOXQ1	Forkhead	1.22459	0.0117935	3.31951	ARCH895_Foxn4/Foxn1	40.7301	Nvec_vc1.1_XM_001638989.3	Cyp2w1			p450	1.05063	0.00267022	1.21276	0.470219	1	0.23	0.14	1.03575	0.0347713	1	0	0
Nvec_vc1.1_XM_032362607.2			Forkhead.HG1.5:FOXQ1	Forkhead	1.22459	0.0117935	3.31951	ARCH895_Foxn4/Foxn1	40.7301	Nvec_vc1.1_XM_001639006.3				Metallophos	1.12981	0.00667556	1.36258	0.124387	1	0.23	0.15	1.03575	0.0347713	1	0	0
Nvec_vc1.1_XM_032362607.2			Forkhead.HG1.5:FOXQ1	Forkhead	1.22459	0.0117935	3.31951	ARCH895_Foxn4/Foxn1	40.7301	Nvec_vc1.1_XM_001639030.3				CXCXC	1.07241	0.224744	1.88619	0.931676	1	0.47	0.31	1.03575	0.0347713	1	0	0
Nvec_vc1.1_XM_032362607.2			Forkhead.HG1.5:FOXQ1	Forkhead	1.22459	0.0117935	3.31951	ARCH895_Foxn4/Foxn1	40.7301	Nvec_vc1.1_XM_001639089.3	Ociad1/Ociad2			OCIA	1.10336	0.0226969	0.960706	0.212134	1	0.31	0.18	1.03575	0.0347713	1	0	0
Nvec_vc1.1_XM_032362607.2			Forkhead.HG1.5:FOXQ1	Forkhead	1.22459	0.0117935	3.31951	ARCH895_Foxn4/Foxn1	40.7301	Nvec_vc1.1_XM_001639099.3				HNOB/HNOBA/Guanylate_cyc	1.32612	0.0178015	1.20569	0.472889	1	0.24	0.16	1.03575	0.0347713	1	0	0
Nvec_vc1.1_XM_032362607.2			Forkhead.HG1.5:FOXQ1	Forkhead	1.22459	0.0117935	3.31951	ARCH895_Foxn4/Foxn1	40.7301	Nvec_vc1.1_XM_001639124.3				ANF_receptor/7tm_3	1.28826	0.0191366	1.62692	0.327824	1	0.25	0.17	1.03575	0.0347713	1	0	0
Nvec_vc1.1_XM_032362607.2			Forkhead.HG1.5:FOXQ1	Forkhead	1.22459	0.0117935	3.31951	ARCH895_Foxn4/Foxn1	40.7301	Nvec_vc1.1_XM_001639206.3	Med22			Med22	1.08242	0.00422785	1.08017	0.214723	1	0.31	0.18	1.03575	0.0347713	1	0	0
Nvec_vc1.1_XM_032362607.2			Forkhead.HG1.5:FOXQ1	Forkhead	1.22459	0.0117935	3.31951	ARCH895_Foxn4/Foxn1	40.7301	Nvec_vc1.1_XM_001639218.3	Prdx6b/Prdx6			AhpC-TSA/1-cysPrx_C	5.29475	0.812415	1.04228	0.845054	1	0.18	0.12	1.03575	0.0347713	1	0	0
Nvec_vc1.1_XM_032362607.2			Forkhead.HG1.5:FOXQ1	Forkhead	1.22459	0.0117935	3.31951	ARCH895_Foxn4/Foxn1	40.7301	Nvec_vc1.1_XM_001639224.3	Niban2/Niban1/Niban3			PH	5.44042	0.412995	1.43613	0.331763	1	0.32	0.19	1.03575	0.0347713	1	0	0
Nvec_vc1.1_XM_032362607.2			Forkhead.HG1.5:FOXQ1	Forkhead	1.22459	0.0117935	3.31951	ARCH895_Foxn4/Foxn1	40.7301	Nvec_vc1.1_XM_001639238.3	Fbxw5			F-box-like/WD40/WD40	1.05894	0.00289274	1.1569	0.585595	1	0.39	0.24	1.03575	0.0347713	1	0	0
Nvec_vc1.1_XM_032362607.2			Forkhead.HG1.5:FOXQ1	Forkhead	1.22459	0.0117935	3.31951	ARCH895_Foxn4/Foxn1	40.7301	Nvec_vc1.1_XM_001639254.3				COesterase	2.82753	0.164664	1.17135	1.44602	1	0.3	0.22	1.03575	0.0347713	1	0	0
Nvec_vc1.1_XM_032362607.2			Forkhead.HG1.5:FOXQ1	Forkhead	1.22459	0.0117935	3.31951	ARCH895_Foxn4/Foxn1	40.7301	Nvec_vc1.1_XM_001639258.2	/Rpl7a			Ribosomal_L7Ae	2.63893	2.17757	1.0801	0.214723	1	0.31	0.18	1.03575	0.0347713	1	0	0
Nvec_vc1.1_XM_032362607.2			Forkhead.HG1.5:FOXQ1	Forkhead	1.22459	0.0117935	3.31951	ARCH895_Foxn4/Foxn1	40.7301	Nvec_vc1.1_XM_001639301.3	Dgat1			MBOAT	1.20818	0.0133511	1.27814	1.20487	1	0.26	0.18	1.03575	0.0347713	1	0	0
Nvec_vc1.1_XM_032362607.2			Forkhead.HG1.5:FOXQ1	Forkhead	1.22459	0.0117935	3.31951	ARCH895_Foxn4/Foxn1	40.7301	Nvec_vc1.1_XM_001639307.3			bZIP.HG3.3:like:MAF/MAFA/MAFB/NRL	bZIP_Maf	1.09298	0.00534045	1.06624	0.246679	1	0.27	0.16	1.03575	0.0347713	1	1	0
Nvec_vc1.1_XM_032362607.2			Forkhead.HG1.5:FOXQ1	Forkhead	1.22459	0.0117935	3.31951	ARCH895_Foxn4/Foxn1	40.7301	Nvec_vc1.1_XM_001639323.3	Psma7/Psma8			Proteasome_A_N/Proteasome	1.03941	0.0149087	0.910862	0.158185	1	0.33	0.19	1.03575	0.0347713	1	0	0
Nvec_vc1.1_XM_032362607.2			Forkhead.HG1.5:FOXQ1	Forkhead	1.22459	0.0117935	3.31951	ARCH895_Foxn4/Foxn1	40.7301	Nvec_vc1.1_XM_001639364.3				7tm_1	1.17114	0.206275	2.56805	1.28077	1	0.47	0.31	1.03575	0.0347713	1	0	0
Nvec_vc1.1_XM_032362607.2			Forkhead.HG1.5:FOXQ1	Forkhead	1.22459	0.0117935	3.31951	ARCH895_Foxn4/Foxn1	40.7301	Nvec_vc1.1_XM_001639372.3	Taar2			7tm_1	1.03579	0.00422785	0.993078	0.501216	1	0.16	0.11	1.03575	0.0347713	1	0	0
Nvec_vc1.1_XM_032362607.2			Forkhead.HG1.5:FOXQ1	Forkhead	1.22459	0.0117935	3.31951	ARCH895_Foxn4/Foxn1	40.7301	Nvec_vc1.1_XM_001639397.3				Acyl_transf_3	1.71347	0.103916	1.11249	0.732459	1	0.19	0.13	1.03575	0.0347713	1	0	0
Nvec_vc1.1_XM_032362607.2			Forkhead.HG1.5:FOXQ1	Forkhead	1.22459	0.0117935	3.31951	ARCH895_Foxn4/Foxn1	40.7301	Nvec_vc1.1_XM_001639402.3				Acyltransferase	1.05289	0.0102359	1.20288	0.249304	1	0.31	0.2	1.03575	0.0347713	1	0	0
Nvec_vc1.1_XM_032362607.2			Forkhead.HG1.5:FOXQ1	Forkhead	1.22459	0.0117935	3.31951	ARCH895_Foxn4/Foxn1	40.7301	Nvec_vc1.1_XM_001639408.3	Asmt			Dimerisation2/Methyltransf_2	2.17338	0.0858922	1.39026	0.285915	1	0.21	0.15	1.03575	0.0347713	1	0	0
Nvec_vc1.1_XM_032362607.2			Forkhead.HG1.5:FOXQ1	Forkhead	1.22459	0.0117935	3.31951	ARCH895_Foxn4/Foxn1	40.7301	Nvec_vc1.1_XM_001639469.3	Chrm1			7tm_1/7tm_1	1.37696	0.0191366	1.46787	0.135283	1	0.24	0.13	1.03575	0.0347713	1	0	0
Nvec_vc1.1_XM_032362607.2			Forkhead.HG1.5:FOXQ1	Forkhead	1.22459	0.0117935	3.31951	ARCH895_Foxn4/Foxn1	40.7301	Nvec_vc1.1_XM_001639472.3	Tmem65			TMEM65	1.07514	0.00801067	1.0015	0.566835	1	0.2	0.13	1.03575	0.0347713	1	0	0
Nvec_vc1.1_XM_032362607.2			Forkhead.HG1.5:FOXQ1	Forkhead	1.22459	0.0117935	3.31951	ARCH895_Foxn4/Foxn1	40.7301	Nvec_vc1.1_XM_001639483.3				Copine	1.14882	0.00778815	1.02512	0.400573	1	0.34	0.21	1.03575	0.0347713	1	0	0
Nvec_vc1.1_XM_032362607.2			Forkhead.HG1.5:FOXQ1	Forkhead	1.22459	0.0117935	3.31951	ARCH895_Foxn4/Foxn1	40.7301	Nvec_vc1.1_XM_001639507.3					1.50168	0.0318202	2.01253	0.587743	1	0.37	0.25	1.03575	0.0347713	1	0	0
Nvec_vc1.1_XM_032362607.2			Forkhead.HG1.5:FOXQ1	Forkhead	1.22459	0.0117935	3.31951	ARCH895_Foxn4/Foxn1	40.7301	Nvec_vc1.1_XM_001639517.3	Sbspon			TSP1_spondin	1.93964	0.0640854	2.54553	1.12777	1	0.53	0.37	1.03575	0.0347713	1	0	0
Nvec_vc1.1_XM_032362607.2			Forkhead.HG1.5:FOXQ1	Forkhead	1.22459	0.0117935	3.31951	ARCH895_Foxn4/Foxn1	40.7301	Nvec_vc1.1_XM_001639553.3				EGF_CA/ig/I-set	1.24105	0.0411659	1.53323	0.321111	1	0.31	0.19	1.03575	0.0347713	1	0	0
Nvec_vc1.1_XM_032362607.2			Forkhead.HG1.5:FOXQ1	Forkhead	1.22459	0.0117935	3.31951	ARCH895_Foxn4/Foxn1	40.7301	Nvec_vc1.1_XM_001639565.3					5.17828	0.377392	3.46702	1.75339	1	0.59	0.43	1.03575	0.0347713	1	0	0
Nvec_vc1.1_XM_032362607.2			Forkhead.HG1.5:FOXQ1	Forkhead	1.22459	0.0117935	3.31951	ARCH895_Foxn4/Foxn1	40.7301	Nvec_vc1.1_XM_001639570.3				DAO	1.07909	0.00689808	1.01165	0.485381	1	0.28	0.18	1.03575	0.0347713	1	0	0
Nvec_vc1.1_XM_032362607.2			Forkhead.HG1.5:FOXQ1	Forkhead	1.22459	0.0117935	3.31951	ARCH895_Foxn4/Foxn1	40.7301	Nvec_vc1.1_XM_001639625.3				Glyco_hydro_1	2.60069	0.106586	2.33944	0.432259	1	0.23	0.13	1.03575	0.0347713	1	0	0
Nvec_vc1.1_XM_032362607.2			Forkhead.HG1.5:FOXQ1	Forkhead	1.22459	0.0117935	3.31951	ARCH895_Foxn4/Foxn1	40.7301	Nvec_vc1.1_XM_001639629.3	Chrm3			7tm_1	1.04571	0.0198042	2.13275	0.503261	1	0.45	0.3	1.03575	0.0347713	1	0	0
Nvec_vc1.1_XM_032362607.2			Forkhead.HG1.5:FOXQ1	Forkhead	1.22459	0.0117935	3.31951	ARCH895_Foxn4/Foxn1	40.7301	Nvec_vc1.1_XM_001639663.3				7tm_1	1.06024	0.00489541	1.44125	0.113121	1	0.19	0.11	1.03575	0.0347713	1	0	0
Nvec_vc1.1_XM_032362607.2			Forkhead.HG1.5:FOXQ1	Forkhead	1.22459	0.0117935	3.31951	ARCH895_Foxn4/Foxn1	40.7301	Nvec_vc1.1_XM_001639676.3	Zranb1			zf-RanBP/zf-RanBP/AnkUBD/OTU	1.07663	0.018469	1.33845	0.707312	1	0.53	0.38	1.03575	0.0347713	1	0	0
Nvec_vc1.1_XM_032362607.2			Forkhead.HG1.5:FOXQ1	Forkhead	1.22459	0.0117935	3.31951	ARCH895_Foxn4/Foxn1	40.7301	Nvec_vc1.1_XM_001639677.3				ShK/ShK/TSP_1/TSP_1/TSP_1/TSP_1/Trypsin	2.74974	0.126168	1.88785	0.604438	1	0.48	0.31	1.03575	0.0347713	1	0	0
Nvec_vc1.1_XM_032362607.2			Forkhead.HG1.5:FOXQ1	Forkhead	1.22459	0.0117935	3.31951	ARCH895_Foxn4/Foxn1	40.7301	Nvec_vc1.1_XM_001639688.3				Acyl-CoA_dh_M/Acyl-CoA_dh_1/ACOX	1.22374	0.0449488	1.14833	0.22305	1	0.22	0.13	1.03575	0.0347713	1	0	0
Nvec_vc1.1_XM_032362607.2			Forkhead.HG1.5:FOXQ1	Forkhead	1.22459	0.0117935	3.31951	ARCH895_Foxn4/Foxn1	40.7301	Nvec_vc1.1_XM_001639689.3				UQ_con	1.1441	0.0133511	1.10018	0.23402	1	0.21	0.12	1.03575	0.0347713	1	0	0
Nvec_vc1.1_XM_032362607.2			Forkhead.HG1.5:FOXQ1	Forkhead	1.22459	0.0117935	3.31951	ARCH895_Foxn4/Foxn1	40.7301	Nvec_vc1.1_XM_001639732.3				Ras	1.428	0.024477	2.6297	0.296919	1	0.33	0.21	1.03575	0.0347713	1	0	0
Nvec_vc1.1_XM_032362607.2			Forkhead.HG1.5:FOXQ1	Forkhead	1.22459	0.0117935	3.31951	ARCH895_Foxn4/Foxn1	40.7301	Nvec_vc1.1_XM_001639756.3	Bhmt/Bhmt1b/Bhmt2			S-methyl_trans	1.61063	0.552514	1.01862	0.228401	1	0.31	0.18	1.03575	0.0347713	1	0	0
Nvec_vc1.1_XM_032362607.2			Forkhead.HG1.5:FOXQ1	Forkhead	1.22459	0.0117935	3.31951	ARCH895_Foxn4/Foxn1	40.7301	Nvec_vc1.1_XM_001639778.3				ADH_N/ADH_zinc_N	1.10757	0.0095683	1.50245	1.02787	1	0.4	0.28	1.03575	0.0347713	1	0	0
Nvec_vc1.1_XM_032362607.2			Forkhead.HG1.5:FOXQ1	Forkhead	1.22459	0.0117935	3.31951	ARCH895_Foxn4/Foxn1	40.7301	Nvec_vc1.1_XM_001639785.3				Pentaxin	3.15481	0.151313	1.87255	0.296055	1	0.4	0.23	1.03575	0.0347713	1	0	0
Nvec_vc1.1_XM_032362607.2			Forkhead.HG1.5:FOXQ1	Forkhead	1.22459	0.0117935	3.31951	ARCH895_Foxn4/Foxn1	40.7301	Nvec_vc1.1_XM_001639852.3	Sgpl1			Pyridoxal_deC	1.36964	0.0509568	1.01497	0.260933	1	0.25	0.14	1.03575	0.0347713	1	0	0
Nvec_vc1.1_XM_032362607.2			Forkhead.HG1.5:FOXQ1	Forkhead	1.22459	0.0117935	3.31951	ARCH895_Foxn4/Foxn1	40.7301	Nvec_vc1.1_XM_001639862.3				Astacin/TSP_1/TSP_1/CUB/CUB/Lectin_C	1.95867	0.06008	3.70595	1.31638	1	0.62	0.43	1.03575	0.0347713	1	0	0
Nvec_vc1.1_XM_032362607.2			Forkhead.HG1.5:FOXQ1	Forkhead	1.22459	0.0117935	3.31951	ARCH895_Foxn4/Foxn1	40.7301	Nvec_vc1.1_XM_001639869.3		Lysin1b		Aerolysin	2.79187	0.133734	1.99964	0.686455	1	0.46	0.3	1.03575	0.0347713	1	0	0
Nvec_vc1.1_XM_032362607.2			Forkhead.HG1.5:FOXQ1	Forkhead	1.22459	0.0117935	3.31951	ARCH895_Foxn4/Foxn1	40.7301	Nvec_vc1.1_XM_001639874.3				BTB_2/Ion_trans	1.34317	0.0213618	1.69821	0.45774	1	0.48	0.29	1.03575	0.0347713	1	0	0
Nvec_vc1.1_XM_032362607.2			Forkhead.HG1.5:FOXQ1	Forkhead	1.22459	0.0117935	3.31951	ARCH895_Foxn4/Foxn1	40.7301	Nvec_vc1.1_XM_001639892.3					1.20834	0.036048	1.30112	1.5419	1	0.33	0.24	1.03575	0.0347713	1	0	0
Nvec_vc1.1_XM_032362607.2			Forkhead.HG1.5:FOXQ1	Forkhead	1.22459	0.0117935	3.31951	ARCH895_Foxn4/Foxn1	40.7301	Nvec_vc1.1_XM_001639950.3	Fam3d			ILEI	1.04344	0.00222519	1.44876	0.58497	1	0.2	0.14	1.03575	0.0347713	1	0	0
Nvec_vc1.1_XM_032362607.2			Forkhead.HG1.5:FOXQ1	Forkhead	1.22459	0.0117935	3.31951	ARCH895_Foxn4/Foxn1	40.7301	Nvec_vc1.1_XM_001640000.3	Xcr1			7tm_1	1.1644	0.00823319	1.61258	0.852444	1	0.34	0.23	1.03575	0.0347713	1	0	0
Nvec_vc1.1_XM_032362607.2			Forkhead.HG1.5:FOXQ1	Forkhead	1.22459	0.0117935	3.31951	ARCH895_Foxn4/Foxn1	40.7301	Nvec_vc1.1_XM_001640006.3	Gna12/Gna13			G-alpha	1.3099	0.0338228	1.362	0.699543	1	0.31	0.21	1.03575	0.0347713	1	0	0
Nvec_vc1.1_XM_032362607.2			Forkhead.HG1.5:FOXQ1	Forkhead	1.22459	0.0117935	3.31951	ARCH895_Foxn4/Foxn1	40.7301	Nvec_vc1.1_XM_001640028.3	Gde1			GDPD	1.06159	0.00311526	1.27047	0.58497	1	0.2	0.14	1.03575	0.0347713	1	0	0
Nvec_vc1.1_XM_032362607.2			Forkhead.HG1.5:FOXQ1	Forkhead	1.22459	0.0117935	3.31951	ARCH895_Foxn4/Foxn1	40.7301	Nvec_vc1.1_XM_001640064.3				PH	1.14882	0.00756563	1.12722	0.877894	1	0.25	0.17	1.03575	0.0347713	1	0	0
Nvec_vc1.1_XM_032362607.2			Forkhead.HG1.5:FOXQ1	Forkhead	1.22459	0.0117935	3.31951	ARCH895_Foxn4/Foxn1	40.7301	Nvec_vc1.1_XM_001640112.3	Rnf207/Nhlrc1/Pml			zf-RING_UBOX	1.04609	0.0024477	1.03287	0.161184	1	0.31	0.19	1.03575	0.0347713	1	0	0
Nvec_vc1.1_XM_032362607.2			Forkhead.HG1.5:FOXQ1	Forkhead	1.22459	0.0117935	3.31951	ARCH895_Foxn4/Foxn1	40.7301	Nvec_vc1.1_XM_001640124.3					1.21483	0.042056	1.15297	0.976514	1	0.26	0.2	1.03575	0.0347713	1	0	0
Nvec_vc1.1_XM_032362607.2			Forkhead.HG1.5:FOXQ1	Forkhead	1.22459	0.0117935	3.31951	ARCH895_Foxn4/Foxn1	40.7301	Nvec_vc1.1_XM_001640140.3				Vitellogenin_N/DUF1943/DUF1081/VWD	10.1671	2.16132	6.22712	1.91779	1	0.59	0.44	1.03575	0.0347713	1	0	0
Nvec_vc1.1_XM_032362607.2			Forkhead.HG1.5:FOXQ1	Forkhead	1.22459	0.0117935	3.31951	ARCH895_Foxn4/Foxn1	40.7301	Nvec_vc1.1_XM_001640200.3				Ig_3/Y_phosphatase/Y_phosphatase	1.13643	0.00912326	1.42538	0.505673	1	0.33	0.2	1.03575	0.0347713	1	0	0
Nvec_vc1.1_XM_032362607.2			Forkhead.HG1.5:FOXQ1	Forkhead	1.22459	0.0117935	3.31951	ARCH895_Foxn4/Foxn1	40.7301	Nvec_vc1.1_XM_001640236.3				PH	1.18523	0.0104584	2.50432	0.101913	1	0.31	0.19	1.03575	0.0347713	1	0	0
Nvec_vc1.1_XM_032362607.2			Forkhead.HG1.5:FOXQ1	Forkhead	1.22459	0.0117935	3.31951	ARCH895_Foxn4/Foxn1	40.7301	Nvec_vc1.1_XM_001640253.3				DUF885	1.99911	0.0663105	1.69207	0.460348	1	0.49	0.36	1.03575	0.0347713	1	0	0
Nvec_vc1.1_XM_032362607.2			Forkhead.HG1.5:FOXQ1	Forkhead	1.22459	0.0117935	3.31951	ARCH895_Foxn4/Foxn1	40.7301	Nvec_vc1.1_XM_001640264.3				7tm_1	1.55307	0.0322652	2.5245	1.35317	1	0.5	0.36	1.03575	0.0347713	1	0	0
Nvec_vc1.1_XM_032362607.2			Forkhead.HG1.5:FOXQ1	Forkhead	1.22459	0.0117935	3.31951	ARCH895_Foxn4/Foxn1	40.7301	Nvec_vc1.1_XM_001640270.3				Amino_oxidase/Amino_oxidase	1.26539	0.0142412	1.98926	1.10411	1	0.3	0.2	1.03575	0.0347713	1	0	0
Nvec_vc1.1_XM_032362607.2			Forkhead.HG1.5:FOXQ1	Forkhead	1.22459	0.0117935	3.31951	ARCH895_Foxn4/Foxn1	40.7301	Nvec_vc1.1_XM_001640283.2	Ubald2/Ubald1			UBA_4	1.06301	0.0280373	0.949316	0.216768	1	0.22	0.14	1.03575	0.0347713	1	0	0
Nvec_vc1.1_XM_032362607.2			Forkhead.HG1.5:FOXQ1	Forkhead	1.22459	0.0117935	3.31951	ARCH895_Foxn4/Foxn1	40.7301	Nvec_vc1.1_XM_001640285.3	Gan			BTB/BACK/Kelch_1/Kelch_1/Kelch_1/Kelch_1/Kelch_1	1.04986	0.0024477	1.75419	0.0931342	1	0.2	0.12	1.03575	0.0347713	1	0	0
Nvec_vc1.1_XM_032362607.2			Forkhead.HG1.5:FOXQ1	Forkhead	1.22459	0.0117935	3.31951	ARCH895_Foxn4/Foxn1	40.7301	Nvec_vc1.1_XM_001640301.3				CENP-T_C	1.05397	0.00333778	1.08142	0.367178	1	0.2	0.13	1.03575	0.0347713	1	0	0
Nvec_vc1.1_XM_032362607.2			Forkhead.HG1.5:FOXQ1	Forkhead	1.22459	0.0117935	3.31951	ARCH895_Foxn4/Foxn1	40.7301	Nvec_vc1.1_XM_001640381.3	Cela2a/Ctrc/Cela3b/Cela1/Cela3a			Trypsin	1.33118	0.0371606	1.14103	0.649796	1	0.41	0.28	1.03575	0.0347713	1	0	0
Nvec_vc1.1_XM_032362607.2			Forkhead.HG1.5:FOXQ1	Forkhead	1.22459	0.0117935	3.31951	ARCH895_Foxn4/Foxn1	40.7301	Nvec_vc1.1_XM_001640533.3				MFS_1	1.37889	0.0211393	2.62084	0.313678	1	0.43	0.28	1.03575	0.0347713	1	0	0
Nvec_vc1.1_XM_032362607.2			Forkhead.HG1.5:FOXQ1	Forkhead	1.22459	0.0117935	3.31951	ARCH895_Foxn4/Foxn1	40.7301	Nvec_vc1.1_XM_001640580.3	Haao			3-HAO	1.20786	0.0224744	1.17124	0.524977	1	0.29	0.2	1.03575	0.0347713	1	0	0
Nvec_vc1.1_XM_032362607.2			Forkhead.HG1.5:FOXQ1	Forkhead	1.22459	0.0117935	3.31951	ARCH895_Foxn4/Foxn1	40.7301	Nvec_vc1.1_XM_001640616.3				Trypsin	1.14514	0.0166889	1.75631	0.739427	1	0.41	0.28	1.03575	0.0347713	1	0	0
Nvec_vc1.1_XM_032362607.2			Forkhead.HG1.5:FOXQ1	Forkhead	1.22459	0.0117935	3.31951	ARCH895_Foxn4/Foxn1	40.7301	Nvec_vc1.1_XM_001640650.3	Adra2c			7tm_1	1.08319	0.00445037	2.15817	0.847778	1	0.5	0.35	1.03575	0.0347713	1	0	0
Nvec_vc1.1_XM_032362607.2			Forkhead.HG1.5:FOXQ1	Forkhead	1.22459	0.0117935	3.31951	ARCH895_Foxn4/Foxn1	40.7301	Nvec_vc1.1_XM_001640732.3				7tm_1	1.45751	0.0249221	2.27836	0.352636	1	0.2	0.12	1.03575	0.0347713	1	0	0
Nvec_vc1.1_XM_032362607.2			Forkhead.HG1.5:FOXQ1	Forkhead	1.22459	0.0117935	3.31951	ARCH895_Foxn4/Foxn1	40.7301	Nvec_vc1.1_XM_001640753.3	Hoga1			DHDPS	1.06331	0.0160213	1.59967	0.608811	1	0.29	0.17	1.03575	0.0347713	1	0	0
Nvec_vc1.1_XM_032362607.2			Forkhead.HG1.5:FOXQ1	Forkhead	1.22459	0.0117935	3.31951	ARCH895_Foxn4/Foxn1	40.7301	Nvec_vc1.1_XM_001640804.3				Galactosyl_T	1.09984	0.00489541	1.30583	1.21333	1	0.44	0.31	1.03575	0.0347713	1	0	0
Nvec_vc1.1_XM_032362607.2			Forkhead.HG1.5:FOXQ1	Forkhead	1.22459	0.0117935	3.31951	ARCH895_Foxn4/Foxn1	40.7301	Nvec_vc1.1_XM_001640822.3	Lmo3/Lmo1			LIM/LIM	1.47257	0.0298175	4.99105	1.1615	1	0.57	0.4	1.03575	0.0347713	1	0	0
Nvec_vc1.1_XM_032362607.2			Forkhead.HG1.5:FOXQ1	Forkhead	1.22459	0.0117935	3.31951	ARCH895_Foxn4/Foxn1	40.7301	Nvec_vc1.1_XM_001640878.3				N-glycanase_N/N-glycanase_C	1.36576	0.0206942	2.1727	0.231228	1	0.29	0.2	1.03575	0.0347713	1	0	0
Nvec_vc1.1_XM_032362607.2			Forkhead.HG1.5:FOXQ1	Forkhead	1.22459	0.0117935	3.31951	ARCH895_Foxn4/Foxn1	40.7301	Nvec_vc1.1_XM_001640892.3				PA/Peptidase_M28/TFR_dimer	1.24358	0.0135736	1.92344	0.459161	1	0.4	0.28	1.03575	0.0347713	1	0	0
Nvec_vc1.1_XM_032362607.2			Forkhead.HG1.5:FOXQ1	Forkhead	1.22459	0.0117935	3.31951	ARCH895_Foxn4/Foxn1	40.7301	Nvec_vc1.1_XM_001640909.3	Nemp1/Nemp2			NEMP	1.09074	0.00445037	1.12623	0.124324	1	0.21	0.12	1.03575	0.0347713	1	0	0
Nvec_vc1.1_XM_032362607.2			Forkhead.HG1.5:FOXQ1	Forkhead	1.22459	0.0117935	3.31951	ARCH895_Foxn4/Foxn1	40.7301	Nvec_vc1.1_XM_001640910.3				Collagen/Collagen	1.3431	0.0527369	1.34759	0.124324	1	0.21	0.12	1.03575	0.0347713	1	0	0
Nvec_vc1.1_XM_032362607.2			Forkhead.HG1.5:FOXQ1	Forkhead	1.22459	0.0117935	3.31951	ARCH895_Foxn4/Foxn1	40.7301	Nvec_vc1.1_XM_001640912.3				WAP/VWA	6.54317	0.800622	1.5489	0.426813	1	0.43	0.27	1.03575	0.0347713	1	0	0
Nvec_vc1.1_XM_032362607.2			Forkhead.HG1.5:FOXQ1	Forkhead	1.22459	0.0117935	3.31951	ARCH895_Foxn4/Foxn1	40.7301	Nvec_vc1.1_XM_001641043.3	Hspd1			Cpn60_TCP1	1.94983	0.12016	0.90817	0.0355003	1	0.37	0.24	1.03575	0.0347713	1	0	0
Nvec_vc1.1_XM_032362607.2			Forkhead.HG1.5:FOXQ1	Forkhead	1.22459	0.0117935	3.31951	ARCH895_Foxn4/Foxn1	40.7301	Nvec_vc1.1_XM_001641048.3				V-set/Ig_3/I-set/fn3/Pkinase_Tyr	1.78467	0.0436136	3.93277	1.06159	1	0.42	0.29	1.03575	0.0347713	1	0	0
Nvec_vc1.1_XM_032362607.2			Forkhead.HG1.5:FOXQ1	Forkhead	1.22459	0.0117935	3.31951	ARCH895_Foxn4/Foxn1	40.7301	Nvec_vc1.1_XM_001641084.3	Pp2d1			PP2C	1.14349	0.00734311	1.20078	0.237794	1	0.28	0.17	1.03575	0.0347713	1	0	0
Nvec_vc1.1_XM_032362607.2			Forkhead.HG1.5:FOXQ1	Forkhead	1.22459	0.0117935	3.31951	ARCH895_Foxn4/Foxn1	40.7301	Nvec_vc1.1_XM_001641093.3	Nebl/Lasp1/Neb			LIM/Nebulin/SH3_1	1.50496	0.0347129	1.39413	0.38842	1	0.19	0.13	1.03575	0.0347713	1	0	0
Nvec_vc1.1_XM_032362607.2			Forkhead.HG1.5:FOXQ1	Forkhead	1.22459	0.0117935	3.31951	ARCH895_Foxn4/Foxn1	40.7301	Nvec_vc1.1_XM_001641109.3					1.09151	0.00467289	1.02745	0.183296	1	0.24	0.15	1.03575	0.0347713	1	0	0
Nvec_vc1.1_XM_032362607.2			Forkhead.HG1.5:FOXQ1	Forkhead	1.22459	0.0117935	3.31951	ARCH895_Foxn4/Foxn1	40.7301	Nvec_vc1.1_XM_001641165.3	Nanos1	Nanos2		zf-nanos	1.1696	0.06008	1.04351	0.619255	1	0.25	0.17	1.03575	0.0347713	1	0	0
Nvec_vc1.1_XM_032362607.2			Forkhead.HG1.5:FOXQ1	Forkhead	1.22459	0.0117935	3.31951	ARCH895_Foxn4/Foxn1	40.7301	Nvec_vc1.1_XM_001641184.3				ShK/ShK	1.07256	0.0035603	1.00563	0.239854	1	0.28	0.17	1.03575	0.0347713	1	0	0
Nvec_vc1.1_XM_032362607.2			Forkhead.HG1.5:FOXQ1	Forkhead	1.22459	0.0117935	3.31951	ARCH895_Foxn4/Foxn1	40.7301	Nvec_vc1.1_XM_001641219.2					2.14014	0.160213	1.2867	2.1819	1	0.44	0.3	1.03575	0.0347713	1	0	0
Nvec_vc1.1_XM_032362607.2			Forkhead.HG1.5:FOXQ1	Forkhead	1.22459	0.0117935	3.31951	ARCH895_Foxn4/Foxn1	40.7301	Nvec_vc1.1_XM_001641227.3				p450	1.8228	0.0485091	2.53135	0.992371	1	0.44	0.3	1.03575	0.0347713	1	0	0
Nvec_vc1.1_XM_032362607.2			Forkhead.HG1.5:FOXQ1	Forkhead	1.22459	0.0117935	3.31951	ARCH895_Foxn4/Foxn1	40.7301	Nvec_vc1.1_XM_001641228.3	Tmem170/Tmem170b			Tmemb_170	1.07073	0.00801067	1.0747	0.396048	1	0.21	0.12	1.03575	0.0347713	1	0	0
Nvec_vc1.1_XM_032362607.2			Forkhead.HG1.5:FOXQ1	Forkhead	1.22459	0.0117935	3.31951	ARCH895_Foxn4/Foxn1	40.7301	Nvec_vc1.1_XM_001641234.3	Klhdc8a			Kelch_1/Kelch_1/Kelch_1/Kelch_1/Kelch_1	1.26573	0.042056	1.93992	0.766513	1	0.35	0.22	1.03575	0.0347713	1	0	0
Nvec_vc1.1_XM_032362607.2			Forkhead.HG1.5:FOXQ1	Forkhead	1.22459	0.0117935	3.31951	ARCH895_Foxn4/Foxn1	40.7301	Nvec_vc1.1_XM_001641265.3	Mfsd10			MFS_1	1.0544	0.00267022	1.08165	0.874904	1	0.26	0.19	1.03575	0.0347713	1	0	0
Nvec_vc1.1_XM_032362607.2			Forkhead.HG1.5:FOXQ1	Forkhead	1.22459	0.0117935	3.31951	ARCH895_Foxn4/Foxn1	40.7301	Nvec_vc1.1_XM_001641286.3				TIMP	2.69101	0.21384	1.72542	0.749311	1	0.42	0.27	1.03575	0.0347713	1	0	0
Nvec_vc1.1_XM_032362607.2			Forkhead.HG1.5:FOXQ1	Forkhead	1.22459	0.0117935	3.31951	ARCH895_Foxn4/Foxn1	40.7301	Nvec_vc1.1_XM_001641289.3	Nrbf2			NRBF2_MIT	1.20808	0.0213618	1.10696	0.26329	1	0.34	0.22	1.03575	0.0347713	1	0	0
Nvec_vc1.1_XM_032362607.2			Forkhead.HG1.5:FOXQ1	Forkhead	1.22459	0.0117935	3.31951	ARCH895_Foxn4/Foxn1	40.7301	Nvec_vc1.1_XM_001641306.3	Acss3			ACAS_N/AMP-binding/AMP-binding_C	1.78691	0.0703159	1.23993	0.245789	1	0.19	0.11	1.03575	0.0347713	1	0	0
Nvec_vc1.1_XM_032362607.2			Forkhead.HG1.5:FOXQ1	Forkhead	1.22459	0.0117935	3.31951	ARCH895_Foxn4/Foxn1	40.7301	Nvec_vc1.1_XM_001641316.3	Slc25a37/Slc25a28			Mito_carr/Mito_carr/Mito_carr	1.18235	0.0166889	1.1747	0.515042	1	0.36	0.27	1.03575	0.0347713	1	0	0
Nvec_vc1.1_XM_032362607.2			Forkhead.HG1.5:FOXQ1	Forkhead	1.22459	0.0117935	3.31951	ARCH895_Foxn4/Foxn1	40.7301	Nvec_vc1.1_XM_001641350.3	Flvcr1/Flvcr2			MFS_1	1.07067	0.0035603	1.4454	0.396048	1	0.21	0.12	1.03575	0.0347713	1	0	0
Nvec_vc1.1_XM_032362607.2			Forkhead.HG1.5:FOXQ1	Forkhead	1.22459	0.0117935	3.31951	ARCH895_Foxn4/Foxn1	40.7301	Nvec_vc1.1_XM_001641405.3	Gm10320			Sec61_beta	1.75773	0.714285	1.08164	0.576234	1	0.33	0.23	1.03575	0.0347713	1	0	0
Nvec_vc1.1_XM_032362607.2			Forkhead.HG1.5:FOXQ1	Forkhead	1.22459	0.0117935	3.31951	ARCH895_Foxn4/Foxn1	40.7301	Nvec_vc1.1_XM_001641440.3	Ctdsp2/Ctdsp1/Ctdspl			NIF	1.1743	0.00912326	1.2177	0.596027	1	0.25	0.16	1.03575	0.0347713	1	0	0
Nvec_vc1.1_XM_032362607.2			Forkhead.HG1.5:FOXQ1	Forkhead	1.22459	0.0117935	3.31951	ARCH895_Foxn4/Foxn1	40.7301	Nvec_vc1.1_XM_001641496.3				Ig_3/Ig_3/ig/TIR_2	1.04155	0.00222519	1.77183	0.548036	1	0.17	0.11	1.03575	0.0347713	1	0	0
Nvec_vc1.1_XM_032362607.2			Forkhead.HG1.5:FOXQ1	Forkhead	1.22459	0.0117935	3.31951	ARCH895_Foxn4/Foxn1	40.7301	Nvec_vc1.1_XM_001641530.3				LRR_8/LRR_5/7tm_1	1.06947	0.0104584	1.35713	0.311839	1	0.32	0.2	1.03575	0.0347713	1	0	0
Nvec_vc1.1_XM_032362607.2			Forkhead.HG1.5:FOXQ1	Forkhead	1.22459	0.0117935	3.31951	ARCH895_Foxn4/Foxn1	40.7301	Nvec_vc1.1_XM_001641548.3	Gdf11/Mstn			TGFb_propeptide/TGF_beta	1.15605	0.00912326	1.76945	0.523624	1	0.46	0.31	1.03575	0.0347713	1	0	0
Nvec_vc1.1_XM_032362607.2			Forkhead.HG1.5:FOXQ1	Forkhead	1.22459	0.0117935	3.31951	ARCH895_Foxn4/Foxn1	40.7301	Nvec_vc1.1_XM_001641554.3				EF-hand_7/EF-hand_8	5.84153	0.72096	1.16947	1.13395	1	0.18	0.14	1.03575	0.0347713	1	0	0
Nvec_vc1.1_XM_032362607.2			Forkhead.HG1.5:FOXQ1	Forkhead	1.22459	0.0117935	3.31951	ARCH895_Foxn4/Foxn1	40.7301	Nvec_vc1.1_XM_001641616.3				VWC/TIL	1.44549	0.0275923	1.59717	0.31811	1	0.38	0.23	1.03575	0.0347713	1	0	0
Nvec_vc1.1_XM_032362607.2			Forkhead.HG1.5:FOXQ1	Forkhead	1.22459	0.0117935	3.31951	ARCH895_Foxn4/Foxn1	40.7301	Nvec_vc1.1_XM_001641630.3	Ttc38				1.0992	0.0151313	1.06438	0.0676915	1	0.27	0.19	1.03575	0.0347713	1	0	0
Nvec_vc1.1_XM_032362607.2			Forkhead.HG1.5:FOXQ1	Forkhead	1.22459	0.0117935	3.31951	ARCH895_Foxn4/Foxn1	40.7301	Nvec_vc1.1_XM_001641643.3	Grhl1/Grhl3/Grhl2				1.25705	0.03004	0.984159	1.14502	1	0.37	0.27	1.03575	0.0347713	1	0	0
Nvec_vc1.1_XM_032362607.2			Forkhead.HG1.5:FOXQ1	Forkhead	1.22459	0.0117935	3.31951	ARCH895_Foxn4/Foxn1	40.7301	Nvec_vc1.1_XM_001641691.3				PET/LIM/LIM/LIM/LIM/LIM/LIM	1.37715	0.0825544	1.40297	1.10489	1	0.28	0.2	1.03575	0.0347713	1	0	0
Nvec_vc1.1_XM_032362607.2			Forkhead.HG1.5:FOXQ1	Forkhead	1.22459	0.0117935	3.31951	ARCH895_Foxn4/Foxn1	40.7301	Nvec_vc1.1_XM_001641717.3	Slc22a29/Slc22a22/Slc22a27/Slc22a26			Sugar_tr	1.42586	0.162216	2.81452	0.259898	1	0.36	0.24	1.03575	0.0347713	1	0	0
Nvec_vc1.1_XM_032362607.2			Forkhead.HG1.5:FOXQ1	Forkhead	1.22459	0.0117935	3.31951	ARCH895_Foxn4/Foxn1	40.7301	Nvec_vc1.1_XM_001641719.3				Cyclin_N	1.19684	0.0607476	0.96185	0.691845	1	0.2	0.13	1.03575	0.0347713	1	0	0
Nvec_vc1.1_XM_032362607.2			Forkhead.HG1.5:FOXQ1	Forkhead	1.22459	0.0117935	3.31951	ARCH895_Foxn4/Foxn1	40.7301	Nvec_vc1.1_XM_001641721.3				Usp	1.05178	0.011571	1.12763	0.611288	1	0.22	0.15	1.03575	0.0347713	1	0	0
Nvec_vc1.1_XM_032362607.2			Forkhead.HG1.5:FOXQ1	Forkhead	1.22459	0.0117935	3.31951	ARCH895_Foxn4/Foxn1	40.7301	Nvec_vc1.1_XM_001641726.3	Chst14			Sulfotransfer_2	1.08697	0.00467289	1.30147	0.597427	1	0.42	0.27	1.03575	0.0347713	1	0	0
Nvec_vc1.1_XM_032362607.2			Forkhead.HG1.5:FOXQ1	Forkhead	1.22459	0.0117935	3.31951	ARCH895_Foxn4/Foxn1	40.7301	Nvec_vc1.1_XM_001641727.3				Glt_symporter	1.61687	0.0487316	2.15477	1.44837	1	0.5	0.35	1.03575	0.0347713	1	0	0
Nvec_vc1.1_XM_032362607.2			Forkhead.HG1.5:FOXQ1	Forkhead	1.22459	0.0117935	3.31951	ARCH895_Foxn4/Foxn1	40.7301	Nvec_vc1.1_XM_001641757.3	Rdh9/Rdh16f2/Rdh16/Rdh19/Rdh1/Rdh7/Rdh16f1/Sdr9c7/Hsd17b6/Rdh5			adh_short	1.15937	0.0135736	1.35803	0.440937	1	0.2	0.12	1.03575	0.0347713	1	0	0
Nvec_vc1.1_XM_032362607.2			Forkhead.HG1.5:FOXQ1	Forkhead	1.22459	0.0117935	3.31951	ARCH895_Foxn4/Foxn1	40.7301	Nvec_vc1.1_XM_001641790.3	Arhgap6/Arhgap36			RhoGAP	1.23374	0.0122385	1.47118	0.260777	1	0.24	0.15	1.03575	0.0347713	1	0	0
Nvec_vc1.1_XM_032362607.2			Forkhead.HG1.5:FOXQ1	Forkhead	1.22459	0.0117935	3.31951	ARCH895_Foxn4/Foxn1	40.7301	Nvec_vc1.1_XM_001641805.3	Arhgap22/Arhgap25/Arhgap24			PH/RhoGAP	1.21173	0.0451713	1.10087	0.154005	1	0.33	0.18	1.03575	0.0347713	1	0	0
Nvec_vc1.1_XM_032362607.2			Forkhead.HG1.5:FOXQ1	Forkhead	1.22459	0.0117935	3.31951	ARCH895_Foxn4/Foxn1	40.7301	Nvec_vc1.1_XM_001641879.3				TRAM_LAG1_CLN8	1.13012	0.0113484	1.12949	0.861175	1	0.18	0.12	1.03575	0.0347713	1	0	0
Nvec_vc1.1_XM_032362607.2			Forkhead.HG1.5:FOXQ1	Forkhead	1.22459	0.0117935	3.31951	ARCH895_Foxn4/Foxn1	40.7301	Nvec_vc1.1_XM_001641929.3				MR_MLE_N/MR_MLE_C	1.23331	0.0169114	1.16285	0.371289	1	0.46	0.3	1.03575	0.0347713	1	0	0
Nvec_vc1.1_XM_032362607.2			Forkhead.HG1.5:FOXQ1	Forkhead	1.22459	0.0117935	3.31951	ARCH895_Foxn4/Foxn1	40.7301	Nvec_vc1.1_XM_001641989.3	Taar7b/Taar1/Htr2c/Chrm5/Drd2/Chrm4/Chrm2			7tm_1	1.04358	0.00311526	0.828155	0.151053	1	0.41	0.29	1.03575	0.0347713	1	0	0
Nvec_vc1.1_XM_032362607.2			Forkhead.HG1.5:FOXQ1	Forkhead	1.22459	0.0117935	3.31951	ARCH895_Foxn4/Foxn1	40.7301	Nvec_vc1.1_XM_001641991.3				LPMO_10	1.09417	0.00511793	1.38639	0.313688	1	0.25	0.15	1.03575	0.0347713	1	0	0
Nvec_vc1.1_XM_032362607.2			Forkhead.HG1.5:FOXQ1	Forkhead	1.22459	0.0117935	3.31951	ARCH895_Foxn4/Foxn1	40.7301	Nvec_vc1.1_XM_001642021.3	Limd2/Lima1/Xirp2			LIM	3.154	0.380507	1.22034	1.15977	1	0.6	0.44	1.03575	0.0347713	1	0	0
Nvec_vc1.1_XM_032362607.2			Forkhead.HG1.5:FOXQ1	Forkhead	1.22459	0.0117935	3.31951	ARCH895_Foxn4/Foxn1	40.7301	Nvec_vc1.1_XM_001642028.3				VWA	1.48514	0.0267022	2.75413	0.841401	1	0.51	0.39	1.03575	0.0347713	1	0	0
Nvec_vc1.1_XM_032362607.2			Forkhead.HG1.5:FOXQ1	Forkhead	1.22459	0.0117935	3.31951	ARCH895_Foxn4/Foxn1	40.7301	Nvec_vc1.1_XM_001642029.3				VWA	1.05251	0.00267022	1.76169	0.160486	1	0.42	0.27	1.03575	0.0347713	1	0	0
Nvec_vc1.1_XM_032362607.2			Forkhead.HG1.5:FOXQ1	Forkhead	1.22459	0.0117935	3.31951	ARCH895_Foxn4/Foxn1	40.7301	Nvec_vc1.1_XM_001642036.3				7tm_1	1.06556	0.0113484	0.994839	0.0541967	1	0.19	0.13	1.03575	0.0347713	1	0	0
Nvec_vc1.1_XM_032362607.2			Forkhead.HG1.5:FOXQ1	Forkhead	1.22459	0.0117935	3.31951	ARCH895_Foxn4/Foxn1	40.7301	Nvec_vc1.1_XM_001642037.3	Usp6nl			RabGAP-TBC	1.11895	0.0282599	0.989236	0.0541967	1	0.19	0.13	1.03575	0.0347713	1	0	0
Nvec_vc1.1_XM_032362607.2			Forkhead.HG1.5:FOXQ1	Forkhead	1.22459	0.0117935	3.31951	ARCH895_Foxn4/Foxn1	40.7301	Nvec_vc1.1_XM_001647467.3	Jup/Ctnnb1			Arm/Arm/Arm/Arm	1.2909	0.12372	1.67059	2.83914	1	0.45	0.34	1.03575	0.0347713	1	0	0
Nvec_vc1.1_XM_032362607.2			Forkhead.HG1.5:FOXQ1	Forkhead	1.22459	0.0117935	3.31951	ARCH895_Foxn4/Foxn1	40.7301	Nvec_vc1.1_XM_001647471.3	Otx1/Otx2	OtxC	Homeodomains.HG2.46:CRX/OTX1/OTX2	Homeodomain	1.74442	0.104139	1.84496	0.828328	1	0.34	0.23	1.03575	0.0347713	1	1	0
Nvec_vc1.1_XM_032362607.2			Forkhead.HG1.5:FOXQ1	Forkhead	1.22459	0.0117935	3.31951	ARCH895_Foxn4/Foxn1	40.7301	Nvec_vc1.1_XM_001647488.3	Otx1/Otx2		Homeodomains.HG2.46:CRX/OTX1/OTX2	Homeodomain	1.33407	0.0498442	1.28083	0.853687	1	0.48	0.35	1.03575	0.0347713	1	1	0
Nvec_vc1.1_XM_032362607.2			Forkhead.HG1.5:FOXQ1	Forkhead	1.22459	0.0117935	3.31951	ARCH895_Foxn4/Foxn1	40.7301	Nvec_vc1.1_XM_032361835.2				Pep_M12B_propep/Reprolysin/Disintegrin/F5_F8_type_C/TSP_1/TSP_1	1.25835	0.0200267	1.0091	0.0748491	1	0.24	0.17	1.03575	0.0347713	1	0	0
Nvec_vc1.1_XM_032362607.2			Forkhead.HG1.5:FOXQ1	Forkhead	1.22459	0.0117935	3.31951	ARCH895_Foxn4/Foxn1	40.7301	Nvec_vc1.1_XM_032361849.2			Ets.HG1.2:ELK1/ELK3/ELK4	Ets	1.42887	0.036048	1.15137	0.556839	1	0.17	0.12	1.03575	0.0347713	1	1	0
Nvec_vc1.1_XM_032362607.2			Forkhead.HG1.5:FOXQ1	Forkhead	1.22459	0.0117935	3.31951	ARCH895_Foxn4/Foxn1	40.7301	Nvec_vc1.1_XM_032361878.2				Tctex-1	1.03617	0.0291499	0.938172	0.140427	1	0.18	0.11	1.03575	0.0347713	1	0	0
Nvec_vc1.1_XM_032362607.2			Forkhead.HG1.5:FOXQ1	Forkhead	1.22459	0.0117935	3.31951	ARCH895_Foxn4/Foxn1	40.7301	Nvec_vc1.1_XM_032361900.2	Nfib/Nfia/Nfic/Nfix			NfI_DNAbd_pre-N/CTF_NFI	1.44464	0.0302625	1.40087	2.02286	1	0.36	0.27	1.03575	0.0347713	1	0	0
Nvec_vc1.1_XM_032362607.2			Forkhead.HG1.5:FOXQ1	Forkhead	1.22459	0.0117935	3.31951	ARCH895_Foxn4/Foxn1	40.7301	Nvec_vc1.1_XM_032361919.2					1.38488	0.0260347	1.51361	0.773949	1	0.32	0.22	1.03575	0.0347713	1	0	0
Nvec_vc1.1_XM_032362607.2			Forkhead.HG1.5:FOXQ1	Forkhead	1.22459	0.0117935	3.31951	ARCH895_Foxn4/Foxn1	40.7301	Nvec_vc1.1_XM_032361922.2					1.07647	0.00623052	1.06072	0.140427	1	0.18	0.11	1.03575	0.0347713	1	0	0
Nvec_vc1.1_XM_032362607.2			Forkhead.HG1.5:FOXQ1	Forkhead	1.22459	0.0117935	3.31951	ARCH895_Foxn4/Foxn1	40.7301	Nvec_vc1.1_XM_032362039.2	Slc17a5			MFS_1	1.16784	0.00867823	1.23513	0.3069	1	0.32	0.2	1.03575	0.0347713	1	0	0
Nvec_vc1.1_XM_032362607.2			Forkhead.HG1.5:FOXQ1	Forkhead	1.22459	0.0117935	3.31951	ARCH895_Foxn4/Foxn1	40.7301	Nvec_vc1.1_XM_032362091.2	Pmf1			Nnf1	1.16617	0.0142412	1.02657	4.06949	1	0.19	0.15	1.03575	0.0347713	1	0	0
Nvec_vc1.1_XM_032362607.2			Forkhead.HG1.5:FOXQ1	Forkhead	1.22459	0.0117935	3.31951	ARCH895_Foxn4/Foxn1	40.7301	Nvec_vc1.1_XM_032362138.2	Alpi/Alppl2/Alpl/Akp3			Alk_phosphatase	1.71148	0.0489541	1.45019	0.542712	1	0.27	0.18	1.03575	0.0347713	1	0	0
Nvec_vc1.1_XM_032362607.2			Forkhead.HG1.5:FOXQ1	Forkhead	1.22459	0.0117935	3.31951	ARCH895_Foxn4/Foxn1	40.7301	Nvec_vc1.1_XM_032362182.2				E1_DerP2_DerF2	1.0649	0.0162439	1.40404	0.542712	1	0.27	0.18	1.03575	0.0347713	1	0	0
Nvec_vc1.1_XM_032362607.2			Forkhead.HG1.5:FOXQ1	Forkhead	1.22459	0.0117935	3.31951	ARCH895_Foxn4/Foxn1	40.7301	Nvec_vc1.1_XM_032362290.2	Pcdhgb7/Pcdhga5/Pcdhga10/Pcdhga4/Pcdha11/Pcdha7/Pcdha6/Pcdha12/Pcdha1/Pcdha5/Pcdha3/Pcdha4/Pcdha2/Pcdha10/Pcdhgc5/Pcdh10/Pcdhac2/Pcdhgc3/Pcdh18/Pcdh17/Pcdh19/Pcdhb10/Pcdhb9/Pcdhb11/Pcdhb4/Pcdhb13/Pcdhb5/Pcdhb22/Pcdhb7/Pcdhb20/Pcdhb14/Pcdhga9/Pcdhga12/Pcdha8/Pcdhb16/Pcdhb17/Pcdhb18/Pcdhb2/Pcdhb15/Pcdh9/Pcdh11x/Pcdh7/Pcdh1/Pcdhgc4/Pcdhb3/Pcdhb12/Pcdhb1/Pcdha4b/Pcdhb8/Pcdhb6/Pcdhac1/Pcdh12/Pcdh8/Pcdhb19/Pcdhb21/Pcdh20			Cadherin/Cadherin/Cadherin/Cadherin/Cadherin	1.06695	0.017579	1.22476	2.1902	1	0.32	0.24	1.03575	0.0347713	1	0	0
Nvec_vc1.1_XM_032362607.2			Forkhead.HG1.5:FOXQ1	Forkhead	1.22459	0.0117935	3.31951	ARCH895_Foxn4/Foxn1	40.7301	Nvec_vc1.1_XM_032362307.2	Pdx1		Homeodomains.HG1.66:like:GSX1/GSX2	Homeodomain	1.2334	0.012461	1.15211	0.1562	1	0.27	0.17	1.03575	0.0347713	1	1	0
Nvec_vc1.1_XM_032362607.2			Forkhead.HG1.5:FOXQ1	Forkhead	1.22459	0.0117935	3.31951	ARCH895_Foxn4/Foxn1	40.7301	Nvec_vc1.1_XM_032362346.2	Hlx		Homeodomains.HG1.21:BARX1/BARX2/BSX/DBX1/DBX2/HLX	Homeodomain	1.13296	0.0135736	1.99702	0.287483	1	0.2	0.12	1.03575	0.0347713	1	1	0
Nvec_vc1.1_XM_032362607.2			Forkhead.HG1.5:FOXQ1	Forkhead	1.22459	0.0117935	3.31951	ARCH895_Foxn4/Foxn1	40.7301	Nvec_vc1.1_XM_032362351.2				MFS_1/MFS_1	1.2037	0.0206942	1.15329	0.613107	1	0.31	0.19	1.03575	0.0347713	1	0	0
Nvec_vc1.1_XM_032362607.2			Forkhead.HG1.5:FOXQ1	Forkhead	1.22459	0.0117935	3.31951	ARCH895_Foxn4/Foxn1	40.7301	Nvec_vc1.1_XM_032362382.2				WAP/WAP/WAP/WAP/WAP/VWA/VWA/WAP/WAP/WAP/WAP/VWA/VWA/VWA/VWA	1.95707	0.0665331	3.38698	0.647502	1	0.37	0.26	1.03575	0.0347713	1	0	0
Nvec_vc1.1_XM_032362607.2			Forkhead.HG1.5:FOXQ1	Forkhead	1.22459	0.0117935	3.31951	ARCH895_Foxn4/Foxn1	40.7301	Nvec_vc1.1_XM_032362396.2			Homeodomains.HG1.69:HOXA3/HOXB3/HOXD3	Homeodomain	1.35236	0.0178015	1.61147	0.604151	1	0.35	0.24	1.03575	0.0347713	1	1	0
Nvec_vc1.1_XM_032362607.2			Forkhead.HG1.5:FOXQ1	Forkhead	1.22459	0.0117935	3.31951	ARCH895_Foxn4/Foxn1	40.7301	Nvec_vc1.1_XM_032362403.2				Glyco_transf_18	1.07556	0.00823319	1.57946	1.19541	1	0.49	0.34	1.03575	0.0347713	1	0	0
Nvec_vc1.1_XM_032362607.2			Forkhead.HG1.5:FOXQ1	Forkhead	1.22459	0.0117935	3.31951	ARCH895_Foxn4/Foxn1	40.7301	Nvec_vc1.1_XM_032362421.2	Pard3/Pard3b			Par3_HAL_N_term/PDZ/PDZ/PDZ	1.29907	0.0567422	1.06249	1.14217	1	0.23	0.14	1.03575	0.0347713	1	0	0
Nvec_vc1.1_XM_032362607.2			Forkhead.HG1.5:FOXQ1	Forkhead	1.22459	0.0117935	3.31951	ARCH895_Foxn4/Foxn1	40.7301	Nvec_vc1.1_XM_032362435.2					1.1545	0.00756563	0.943918	0.966126	1	0.48	0.35	1.03575	0.0347713	1	0	0
Nvec_vc1.1_XM_032362607.2			Forkhead.HG1.5:FOXQ1	Forkhead	1.22459	0.0117935	3.31951	ARCH895_Foxn4/Foxn1	40.7301	Nvec_vc1.1_XM_032362439.2				WAP/WAP/WAP/WAP/I-set/WAP/WAP/I-set/Zona_pellucida	1.3448	0.0264797	1.01644	0.206217	1	0.19	0.11	1.03575	0.0347713	1	0	0
Nvec_vc1.1_XM_032362607.2			Forkhead.HG1.5:FOXQ1	Forkhead	1.22459	0.0117935	3.31951	ARCH895_Foxn4/Foxn1	40.7301	Nvec_vc1.1_XM_032362450.2	/Il1rapl1/Il1rapl2/Sigirr			LRR_8/TIR_2	1.30459	0.0195816	2.3725	0.826789	1	0.44	0.28	1.03575	0.0347713	1	0	0
Nvec_vc1.1_XM_032362607.2			Forkhead.HG1.5:FOXQ1	Forkhead	1.22459	0.0117935	3.31951	ARCH895_Foxn4/Foxn1	40.7301	Nvec_vc1.1_XM_032362465.2	Hif1a/Hif3a/Epas1			PAS/PAS_11/HIF-1a_CTAD	1.03816	0.0505117	1.18985	0.575244	1	0.27	0.18	1.03575	0.0347713	1	0	0
Nvec_vc1.1_XM_032362607.2			Forkhead.HG1.5:FOXQ1	Forkhead	1.22459	0.0117935	3.31951	ARCH895_Foxn4/Foxn1	40.7301	Nvec_vc1.1_XM_032362474.2				RRM_1/RRM_1/RRM_1/RRM_1	1.07256	0.0035603	1.40189	0.898852	1	0.38	0.25	1.03575	0.0347713	1	0	0
Nvec_vc1.1_XM_032362607.2			Forkhead.HG1.5:FOXQ1	Forkhead	1.22459	0.0117935	3.31951	ARCH895_Foxn4/Foxn1	40.7301	Nvec_vc1.1_XM_032362500.2				F5_F8_type_C/F5_F8_type_C	1.28114	0.0146862	3.44053	1.75584	1	0.44	0.32	1.03575	0.0347713	1	0	0
Nvec_vc1.1_XM_032362607.2			Forkhead.HG1.5:FOXQ1	Forkhead	1.22459	0.0117935	3.31951	ARCH895_Foxn4/Foxn1	40.7301	Nvec_vc1.1_XM_032362544.2	Gpx1/Gpx2			GSHPx	1.60021	0.0585224	2.34593	0.132936	1	0.32	0.2	1.03575	0.0347713	1	0	0
Nvec_vc1.1_XM_032362607.2			Forkhead.HG1.5:FOXQ1	Forkhead	1.22459	0.0117935	3.31951	ARCH895_Foxn4/Foxn1	40.7301	Nvec_vc1.1_XM_032362576.2	Pipox			DAO	1.33144	0.0220293	1.10647	0.471037	1	0.17	0.12	1.03575	0.0347713	1	0	0
Nvec_vc1.1_XM_032362607.2			Forkhead.HG1.5:FOXQ1	Forkhead	1.22459	0.0117935	3.31951	ARCH895_Foxn4/Foxn1	40.7301	Nvec_vc1.1_XM_032362580.2				Epimerase	1.26011	0.0135736	1.79781	0.65383	1	0.49	0.31	1.03575	0.0347713	1	0	0
Nvec_vc1.1_XM_032362607.2			Forkhead.HG1.5:FOXQ1	Forkhead	1.22459	0.0117935	3.31951	ARCH895_Foxn4/Foxn1	40.7301	Nvec_vc1.1_XM_032362600.2				Collagen/Fibrinogen_C	1.74468	0.048064	3.41118	0.283934	1	0.24	0.17	1.03575	0.0347713	1	0	0
Nvec_vc1.1_XM_032362607.2			Forkhead.HG1.5:FOXQ1	Forkhead	1.22459	0.0117935	3.31951	ARCH895_Foxn4/Foxn1	40.7301	Nvec_vc1.1_XM_032362603.2					1.19835	0.0238095	2.11464	1.32394	1	0.4	0.28	1.03575	0.0347713	1	0	0
Nvec_vc1.1_XM_032362607.2			Forkhead.HG1.5:FOXQ1	Forkhead	1.22459	0.0117935	3.31951	ARCH895_Foxn4/Foxn1	40.7301	Nvec_vc1.1_XM_032362605.2					1.24334	0.0153538	4.09107	0.0701674	1	0.17	0.12	1.03575	0.0347713	1	0	0
Nvec_vc1.1_XM_032362607.2			Forkhead.HG1.5:FOXQ1	Forkhead	1.22459	0.0117935	3.31951	ARCH895_Foxn4/Foxn1	40.7301	Nvec_vc1.1_XM_032362607.2			Forkhead.HG1.5:FOXQ1	Forkhead	1.22459	0.0117935	3.31951	0.132936	1	0.32	0.2	1.03575	0.0347713	1	1	1
Nvec_vc1.1_XM_032362607.2			Forkhead.HG1.5:FOXQ1	Forkhead	1.22459	0.0117935	3.31951	ARCH895_Foxn4/Foxn1	40.7301	Nvec_vc1.1_XM_032362615.2	Rab30			Ras	1.08729	0.00823319	0.999836	1.28127	1	0.29	0.2	1.03575	0.0347713	1	0	0
Nvec_vc1.1_XM_032362607.2			Forkhead.HG1.5:FOXQ1	Forkhead	1.22459	0.0117935	3.31951	ARCH895_Foxn4/Foxn1	40.7301	Nvec_vc1.1_XM_032362667.1				7tm_1	1.15704	0.0195816	1.10044	0.98905	1	0.46	0.34	1.03575	0.0347713	1	0	0
Nvec_vc1.1_XM_032362607.2			Forkhead.HG1.5:FOXQ1	Forkhead	1.22459	0.0117935	3.31951	ARCH895_Foxn4/Foxn1	40.7301	Nvec_vc1.1_XM_032362729.2				EGF_CA/cEGF/FXa_inhibition	3.56659	0.179573	2.46488	0.974076	1	0.53	0.35	1.03575	0.0347713	1	0	0
Nvec_vc1.1_XM_032362607.2			Forkhead.HG1.5:FOXQ1	Forkhead	1.22459	0.0117935	3.31951	ARCH895_Foxn4/Foxn1	40.7301	Nvec_vc1.1_XM_032362750.2				RT_RNaseH_2/Integrase_H2C2	1.04532	0.00222519	1.15481	0.365451	1	0.28	0.19	1.03575	0.0347713	1	0	0
Nvec_vc1.1_XM_032362607.2			Forkhead.HG1.5:FOXQ1	Forkhead	1.22459	0.0117935	3.31951	ARCH895_Foxn4/Foxn1	40.7301	Nvec_vc1.1_XM_032362775.2				PARG_cat/PARG_cat	1.29752	0.0153538	1.72913	1.00309	1	0.48	0.31	1.03575	0.0347713	1	0	0
Nvec_vc1.1_XM_032362607.2			Forkhead.HG1.5:FOXQ1	Forkhead	1.22459	0.0117935	3.31951	ARCH895_Foxn4/Foxn1	40.7301	Nvec_vc1.1_XM_032362781.2					1.09041	0.0409434	2.7431	0.659789	1	0.37	0.24	1.03575	0.0347713	1	0	0
Nvec_vc1.1_XM_032362607.2			Forkhead.HG1.5:FOXQ1	Forkhead	1.22459	0.0117935	3.31951	ARCH895_Foxn4/Foxn1	40.7301	Nvec_vc1.1_XM_032362784.2				TSP_1/Protocadherin	1.21687	0.0144637	1.43945	0.812219	1	0.32	0.21	1.03575	0.0347713	1	0	0
Nvec_vc1.1_XM_032362607.2			Forkhead.HG1.5:FOXQ1	Forkhead	1.22459	0.0117935	3.31951	ARCH895_Foxn4/Foxn1	40.7301	Nvec_vc1.1_XM_032362787.2	Rpl35a			Ribosomal_L35Ae	2.70695	2.69982	0.950126	0.238687	1	0.19	0.13	1.03575	0.0347713	1	0	0
Nvec_vc1.1_XM_032362607.2			Forkhead.HG1.5:FOXQ1	Forkhead	1.22459	0.0117935	3.31951	ARCH895_Foxn4/Foxn1	40.7301	Nvec_vc1.1_XM_032362801.2	Chrng/Chrnd/Chrne			Neur_chan_LBD/Neur_chan_memb	1.06613	0.00378282	1.08465	0.98905	1	0.46	0.34	1.03575	0.0347713	1	0	0
Nvec_vc1.1_XM_032362607.2			Forkhead.HG1.5:FOXQ1	Forkhead	1.22459	0.0117935	3.31951	ARCH895_Foxn4/Foxn1	40.7301	Nvec_vc1.1_XM_032362878.2	Alas2/Alas1			Preseq_ALAS/Aminotran_1_2	2.39762	0.441699	1.45153	1.17697	1	0.25	0.2	1.03575	0.0347713	1	0	0
Nvec_vc1.1_XM_032362607.2			Forkhead.HG1.5:FOXQ1	Forkhead	1.22459	0.0117935	3.31951	ARCH895_Foxn4/Foxn1	40.7301	Nvec_vc1.1_XM_032362893.2	Adgrl1/Adgre4/Adgrl4//Adgre5/Adgrl3/Adgre1			Laminin_G_3/fn3/fn3/fn3/EGF_3/GAIN/GPS/7tm_2	1.2177	0.0331553	1.48585	0.378519	1	0.21	0.12	1.03575	0.0347713	1	0	0
Nvec_vc1.1_XM_032362607.2			Forkhead.HG1.5:FOXQ1	Forkhead	1.22459	0.0117935	3.31951	ARCH895_Foxn4/Foxn1	40.7301	Nvec_vc1.1_XM_032362921.2	Col26a1/Emilin1/Mmrn2/Emid1/Emilin2/Emilin3				2.04712	0.0636403	2.89929	0.868145	1	0.56	0.4	1.03575	0.0347713	1	0	0
Nvec_vc1.1_XM_032362607.2			Forkhead.HG1.5:FOXQ1	Forkhead	1.22459	0.0117935	3.31951	ARCH895_Foxn4/Foxn1	40.7301	Nvec_vc1.1_XM_032362924.2	Apex2			Exo_endo_phos/zf-GRF	1.05071	0.00534045	1.02101	0.164283	1	0.31	0.17	1.03575	0.0347713	1	0	0
Nvec_vc1.1_XM_032362607.2			Forkhead.HG1.5:FOXQ1	Forkhead	1.22459	0.0117935	3.31951	ARCH895_Foxn4/Foxn1	40.7301	Nvec_vc1.1_XM_032362934.2	Elf3/Ehf/Elf5		Ets.HG1.11:EHF/ELF3/ELF5	Ets	1.28764	0.0155763	1.87493	0.382215	1	0.15	0.11	1.03575	0.0347713	1	1	0
Nvec_vc1.1_XM_032362607.2			Forkhead.HG1.5:FOXQ1	Forkhead	1.22459	0.0117935	3.31951	ARCH895_Foxn4/Foxn1	40.7301	Nvec_vc1.1_XM_032362939.2				DUF19	1.05251	0.00267022	1.47883	0.541163	1	0.21	0.15	1.03575	0.0347713	1	0	0
Nvec_vc1.1_XM_032362607.2			Forkhead.HG1.5:FOXQ1	Forkhead	1.22459	0.0117935	3.31951	ARCH895_Foxn4/Foxn1	40.7301	Nvec_vc1.1_XM_032362986.2				7tm_1	1.10516	0.00534045	1.59233	0.457853	1	0.28	0.19	1.03575	0.0347713	1	0	0
Nvec_vc1.1_XM_032362607.2			Forkhead.HG1.5:FOXQ1	Forkhead	1.22459	0.0117935	3.31951	ARCH895_Foxn4/Foxn1	40.7301	Nvec_vc1.1_XM_032363017.2	Lyl1/Tal2/Tal1		HLH.HG1.87:LYL1/NHLH1/NHLH2/TAL1/TAL2	HLH	1.2058	0.0166889	2.79813	0.72582	1	0.47	0.34	1.03575	0.0347713	1	1	0
Nvec_vc1.1_XM_032362607.2			Forkhead.HG1.5:FOXQ1	Forkhead	1.22459	0.0117935	3.31951	ARCH895_Foxn4/Foxn1	40.7301	Nvec_vc1.1_XM_032363025.2				UDPGT	1.82332	0.0505117	1.19287	0.415024	1	0.4	0.29	1.03575	0.0347713	1	0	0
Nvec_vc1.1_XM_032362607.2			Forkhead.HG1.5:FOXQ1	Forkhead	1.22459	0.0117935	3.31951	ARCH895_Foxn4/Foxn1	40.7301	Nvec_vc1.1_XM_032363031.2					1.08623	0.0095683	1.20174	0.765689	1	0.25	0.14	1.03575	0.0347713	1	0	0
Nvec_vc1.1_XM_032362607.2			Forkhead.HG1.5:FOXQ1	Forkhead	1.22459	0.0117935	3.31951	ARCH895_Foxn4/Foxn1	40.7301	Nvec_vc1.1_XM_032363060.2				Ras	1.17353	0.00912326	1.75636	0.359752	1	0.48	0.36	1.03575	0.0347713	1	0	0
Nvec_vc1.1_XM_032362607.2			Forkhead.HG1.5:FOXQ1	Forkhead	1.22459	0.0117935	3.31951	ARCH895_Foxn4/Foxn1	40.7301	Nvec_vc1.1_XM_032363089.2				PH/PDZ	1.25923	0.0146862	1.41793	0.829177	1	0.23	0.15	1.03575	0.0347713	1	0	0
Nvec_vc1.1_XM_032362607.2			Forkhead.HG1.5:FOXQ1	Forkhead	1.22459	0.0117935	3.31951	ARCH895_Foxn4/Foxn1	40.7301	Nvec_vc1.1_XM_032363108.2	Bola1			BolA	1.10894	0.00556297	0.960585	3.95077	1	0.33	0.26	1.03575	0.0347713	1	0	0
Nvec_vc1.1_XM_032362607.2			Forkhead.HG1.5:FOXQ1	Forkhead	1.22459	0.0117935	3.31951	ARCH895_Foxn4/Foxn1	40.7301	Nvec_vc1.1_XM_032363143.2				PDZ	1.44077	0.0545171	2.40688	0.971769	1	0.38	0.24	1.03575	0.0347713	1	0	0
Nvec_vc1.1_XM_032362607.2			Forkhead.HG1.5:FOXQ1	Forkhead	1.22459	0.0117935	3.31951	ARCH895_Foxn4/Foxn1	40.7301	Nvec_vc1.1_XM_032363163.2	Bmp5/Bmp8a/Bmp7/Bmp6/Bmp8b			TGFb_propeptide/TGF_beta	1.52369	0.0293725	1.86304	0.892508	1	0.37	0.29	1.03575	0.0347713	1	0	0
Nvec_vc1.1_XM_032362607.2			Forkhead.HG1.5:FOXQ1	Forkhead	1.22459	0.0117935	3.31951	ARCH895_Foxn4/Foxn1	40.7301	Nvec_vc1.1_XM_032363181.2					1.0771	0.00378282	1.48622	0.347784	1	0.23	0.17	1.03575	0.0347713	1	0	0
Nvec_vc1.1_XM_032362607.2			Forkhead.HG1.5:FOXQ1	Forkhead	1.22459	0.0117935	3.31951	ARCH895_Foxn4/Foxn1	40.7301	Nvec_vc1.1_XM_032363192.2				FAD_binding_4/ALO	1.04078	0.00200267	1.3396	0.422583	1	0.39	0.23	1.03575	0.0347713	1	0	0
Nvec_vc1.1_XM_032362607.2			Forkhead.HG1.5:FOXQ1	Forkhead	1.22459	0.0117935	3.31951	ARCH895_Foxn4/Foxn1	40.7301	Nvec_vc1.1_XM_032363196.2	Slc16a13/Slc16a4/Slc16a5/Slc16a11/Slc16a1/Slc16a3/Slc16a7/Slc16a9/Slc16a12/Slc16a14/Slc16a6/Slc16a8			MFS_1	1.16938	0.0171339	1.41979	0.691366	1	0.41	0.26	1.03575	0.0347713	1	0	0
Nvec_vc1.1_XM_032362607.2			Forkhead.HG1.5:FOXQ1	Forkhead	1.22459	0.0117935	3.31951	ARCH895_Foxn4/Foxn1	40.7301	Nvec_vc1.1_XM_032363203.2	Hmgcl/Hmgcll1			HMGL-like	1.09074	0.00445037	0.848062	0.191961	1	0.34	0.19	1.03575	0.0347713	1	0	0
Nvec_vc1.1_XM_032362607.2			Forkhead.HG1.5:FOXQ1	Forkhead	1.22459	0.0117935	3.31951	ARCH895_Foxn4/Foxn1	40.7301	Nvec_vc1.1_XM_032363262.2	Cpm			Peptidase_M14/CarboxypepD_reg	1.42462	0.024477	1.4515	0.295137	1	0.48	0.31	1.03575	0.0347713	1	0	0
Nvec_vc1.1_XM_032362607.2			Forkhead.HG1.5:FOXQ1	Forkhead	1.22459	0.0117935	3.31951	ARCH895_Foxn4/Foxn1	40.7301	Nvec_vc1.1_XM_032363268.2				MFS_1/TLD	1.1631	0.0131286	1.08702	0.519534	1	0.17	0.12	1.03575	0.0347713	1	0	0
Nvec_vc1.1_XM_032362607.2			Forkhead.HG1.5:FOXQ1	Forkhead	1.22459	0.0117935	3.31951	ARCH895_Foxn4/Foxn1	40.7301	Nvec_vc1.1_XM_032363282.2				DSL/DSL/DSL/DSL/DSL/DSL/DSL/DSL/DSL/DSL/DSL	1.34975	0.018469	2.35022	0.932467	1	0.47	0.33	1.03575	0.0347713	1	0	0
Nvec_vc1.1_XM_032362607.2			Forkhead.HG1.5:FOXQ1	Forkhead	1.22459	0.0117935	3.31951	ARCH895_Foxn4/Foxn1	40.7301	Nvec_vc1.1_XM_032363327.2	B4galnt4/B4galnt3			CHGN	1.41951	0.0318202	1.12681	1.05125	1	0.3	0.23	1.03575	0.0347713	1	0	0
Nvec_vc1.1_XM_032362607.2			Forkhead.HG1.5:FOXQ1	Forkhead	1.22459	0.0117935	3.31951	ARCH895_Foxn4/Foxn1	40.7301	Nvec_vc1.1_XM_032363335.2					1.05705	0.00289274	1.74603	0.132693	1	0.28	0.19	1.03575	0.0347713	1	0	0
Nvec_vc1.1_XM_032362607.2			Forkhead.HG1.5:FOXQ1	Forkhead	1.22459	0.0117935	3.31951	ARCH895_Foxn4/Foxn1	40.7301	Nvec_vc1.1_XM_032363357.2	Rbm46/Rbm47/A1cf/Dnd1			RRM_1/RRM_1/RRM_1/DND1_DSRM	1.42378	0.0558522	1.59509	1.26031	1	0.31	0.22	1.03575	0.0347713	1	0	0
Nvec_vc1.1_XM_032362607.2			Forkhead.HG1.5:FOXQ1	Forkhead	1.22459	0.0117935	3.31951	ARCH895_Foxn4/Foxn1	40.7301	Nvec_vc1.1_XM_032363367.2	Sfrp5/Sfrp1/Sfrp2			Fz	3.78524	0.289274	3.01293	2.49248	1	0.56	0.43	1.03575	0.0347713	1	0	0
Nvec_vc1.1_XM_032362607.2			Forkhead.HG1.5:FOXQ1	Forkhead	1.22459	0.0117935	3.31951	ARCH895_Foxn4/Foxn1	40.7301	Nvec_vc1.1_XM_032363425.2	Slc6a20b/Slc6a17/Slc6a19/Slc6a18/Slc6a15/Slc6a20a			SNF	1.63482	0.0393858	1.68243	0.957528	1	0.54	0.37	1.03575	0.0347713	1	0	0
Nvec_vc1.1_XM_032362607.2			Forkhead.HG1.5:FOXQ1	Forkhead	1.22459	0.0117935	3.31951	ARCH895_Foxn4/Foxn1	40.7301	Nvec_vc1.1_XM_032363430.2				EamA	1.08558	0.00912326	1.08197	0.481639	1	0.18	0.11	1.03575	0.0347713	1	0	0
Nvec_vc1.1_XM_032362607.2			Forkhead.HG1.5:FOXQ1	Forkhead	1.22459	0.0117935	3.31951	ARCH895_Foxn4/Foxn1	40.7301	Nvec_vc1.1_XM_032363460.2	Frzb/Sfrp4			Fz/NTR	1.68751	0.0516243	2.31558	0.986023	1	0.49	0.38	1.03575	0.0347713	1	0	0
Nvec_vc1.1_XM_032362607.2			Forkhead.HG1.5:FOXQ1	Forkhead	1.22459	0.0117935	3.31951	ARCH895_Foxn4/Foxn1	40.7301	Nvec_vc1.1_XM_032363508.2					1.39046	0.024477	1.59966	1.15165	1	0.42	0.29	1.03575	0.0347713	1	0	0
Nvec_vc1.1_XM_032362607.2			Forkhead.HG1.5:FOXQ1	Forkhead	1.22459	0.0117935	3.31951	ARCH895_Foxn4/Foxn1	40.7301	Nvec_vc1.1_XM_032363512.2				CH	5.18493	0.638406	2.16153	0.111682	1	0.25	0.16	1.03575	0.0347713	1	0	0
Nvec_vc1.1_XM_032362607.2			Forkhead.HG1.5:FOXQ1	Forkhead	1.22459	0.0117935	3.31951	ARCH895_Foxn4/Foxn1	40.7301	Nvec_vc1.1_XM_032363538.2				CH/CH	13.9458	3.48954	4.55084	1.14677	1	0.58	0.43	1.03575	0.0347713	1	0	0
Nvec_vc1.1_XM_032362607.2			Forkhead.HG1.5:FOXQ1	Forkhead	1.22459	0.0117935	3.31951	ARCH895_Foxn4/Foxn1	40.7301	Nvec_vc1.1_XM_032363561.2					7.85077	2.04205	1.21261	0.522873	1	0.36	0.26	1.03575	0.0347713	1	0	0
Nvec_vc1.1_XM_032362607.2			Forkhead.HG1.5:FOXQ1	Forkhead	1.22459	0.0117935	3.31951	ARCH895_Foxn4/Foxn1	40.7301	Nvec_vc1.1_XM_032363562.2				2OG-FeII_Oxy_3	1.09878	0.0135736	1.77196	1.11922	1	0.4	0.28	1.03575	0.0347713	1	0	0
Nvec_vc1.1_XM_032362607.2			Forkhead.HG1.5:FOXQ1	Forkhead	1.22459	0.0117935	3.31951	ARCH895_Foxn4/Foxn1	40.7301	Nvec_vc1.1_XM_032363564.2				CH	8.57453	1.26969	2.53377	0.262346	1	0.41	0.25	1.03575	0.0347713	1	0	0
Nvec_vc1.1_XM_032362607.2			Forkhead.HG1.5:FOXQ1	Forkhead	1.22459	0.0117935	3.31951	ARCH895_Foxn4/Foxn1	40.7301	Nvec_vc1.1_XM_032363583.2				Laminin_G_3/Lectin_C	1.06348	0.00311526	1.28555	0.378695	1	0.32	0.22	1.03575	0.0347713	1	0	0
Nvec_vc1.1_XM_032362607.2			Forkhead.HG1.5:FOXQ1	Forkhead	1.22459	0.0117935	3.31951	ARCH895_Foxn4/Foxn1	40.7301	Nvec_vc1.1_XM_032363593.2	Notum			PAE	1.10762	0.0071206	1.48069	0.185887	1	0.4	0.3	1.03575	0.0347713	1	0	0
Nvec_vc1.1_XM_032362607.2			Forkhead.HG1.5:FOXQ1	Forkhead	1.22459	0.0117935	3.31951	ARCH895_Foxn4/Foxn1	40.7301	Nvec_vc1.1_XM_032363594.2	Acat1			Thiolase_N/Thiolase_C	1.20928	0.0367156	0.98373	0.114158	1	0.27	0.17	1.03575	0.0347713	1	0	0
Nvec_vc1.1_XM_032362607.2			Forkhead.HG1.5:FOXQ1	Forkhead	1.22459	0.0117935	3.31951	ARCH895_Foxn4/Foxn1	40.7301	Nvec_vc1.1_XM_032363603.2	Tbx18/Tbx22/Tbx15		T-box.HG1.13:TBX1/TBX10/TBX15/TBX18/TBX20/TBX22	T-box	1.23677	0.0126836	5.89055	1.95712	1	0.52	0.38	1.03575	0.0347713	1	1	0
Nvec_vc1.1_XM_032362607.2			Forkhead.HG1.5:FOXQ1	Forkhead	1.22459	0.0117935	3.31951	ARCH895_Foxn4/Foxn1	40.7301	Nvec_vc1.1_XM_032363609.2					1.1013	0.00534045	1.31216	0.469527	1	0.18	0.12	1.03575	0.0347713	1	0	0
Nvec_vc1.1_XM_032362607.2			Forkhead.HG1.5:FOXQ1	Forkhead	1.22459	0.0117935	3.31951	ARCH895_Foxn4/Foxn1	40.7301	Nvec_vc1.1_XM_032363646.2					1.74909	0.0482865	1.52351	1.0311	1	0.37	0.26	1.03575	0.0347713	1	0	0
Nvec_vc1.1_XM_032362607.2			Forkhead.HG1.5:FOXQ1	Forkhead	1.22459	0.0117935	3.31951	ARCH895_Foxn4/Foxn1	40.7301	Nvec_vc1.1_XM_032363712.2					1.04344	0.00222519	1.16312	0.324152	1	0.29	0.19	1.03575	0.0347713	1	0	0
Nvec_vc1.1_XM_032362607.2			Forkhead.HG1.5:FOXQ1	Forkhead	1.22459	0.0117935	3.31951	ARCH895_Foxn4/Foxn1	40.7301	Nvec_vc1.1_XM_032363731.2				DUF3445	1.30064	0.0155763	1.32451	0.42979	1	0.25	0.16	1.03575	0.0347713	1	0	0
Nvec_vc1.1_XM_032362607.2			Forkhead.HG1.5:FOXQ1	Forkhead	1.22459	0.0117935	3.31951	ARCH895_Foxn4/Foxn1	40.7301	Nvec_vc1.1_XM_032363733.2			zf-C2H2.HG1.62:ZBTB11	zf-C2H2/zf-C2H2_6/zf-C2H2/zf-C2H2/zf-C2H2/zf-C2H2_6/zf-C2H2	1.04078	0.00200267	1.66482	0.587085	1	0.4	0.28	1.03575	0.0347713	1	1	0
Nvec_vc1.1_XM_032362607.2			Forkhead.HG1.5:FOXQ1	Forkhead	1.22459	0.0117935	3.31951	ARCH895_Foxn4/Foxn1	40.7301	Nvec_vc1.1_XM_032363790.2	Nim1k/Gm4565/Gm4513/Gm5157/Gm6176/Gm5891//Gm10668/Gm4567/Gm5890/Gm6902/Smok3a/Smok3b/4921509C19Rik/Gm4922/Smok3c/Gm10662			Pkinase	1.0934	0.00467289	1.32739	1.3313	1	0.46	0.31	1.03575	0.0347713	1	0	0
Nvec_vc1.1_XM_032362607.2			Forkhead.HG1.5:FOXQ1	Forkhead	1.22459	0.0117935	3.31951	ARCH895_Foxn4/Foxn1	40.7301	Nvec_vc1.1_XM_032363791.2				Ank_2	1.09074	0.00445037	1.0669	0.0981986	1	0.19	0.11	1.03575	0.0347713	1	0	0
Nvec_vc1.1_XM_032362607.2			Forkhead.HG1.5:FOXQ1	Forkhead	1.22459	0.0117935	3.31951	ARCH895_Foxn4/Foxn1	40.7301	Nvec_vc1.1_XM_032363815.2	Upf2			MIF4G/MIF4G/Upf2	1.03936	0.0262572	1.02543	0.0464431	1	0.2	0.13	1.03575	0.0347713	1	0	0
Nvec_vc1.1_XM_032362607.2			Forkhead.HG1.5:FOXQ1	Forkhead	1.22459	0.0117935	3.31951	ARCH895_Foxn4/Foxn1	40.7301	Nvec_vc1.1_XM_032363826.2	Cpb1/Cpa5/Cpa3/Cpa6/Cpb2/Cpa1/Cpa4/Cpa2			Propep_M14/Peptidase_M14	1.20959	0.0260347	1.34852	0.415097	1	0.21	0.12	1.03575	0.0347713	1	0	0
Nvec_vc1.1_XM_032362607.2			Forkhead.HG1.5:FOXQ1	Forkhead	1.22459	0.0117935	3.31951	ARCH895_Foxn4/Foxn1	40.7301	Nvec_vc1.1_XM_032363827.2	Ptprd/Ptprs/Ptprf			Ig_3/Ig_3/Ig_3/fn3/fn3/fn3/fn3/fn3/fn3/fn3/fn3/Y_phosphatase/Y_phosphatase	1.27895	0.127281	1.00809	0.987807	1	0.47	0.31	1.03575	0.0347713	1	0	0
Nvec_vc1.1_XM_032362607.2			Forkhead.HG1.5:FOXQ1	Forkhead	1.22459	0.0117935	3.31951	ARCH895_Foxn4/Foxn1	40.7301	Nvec_vc1.1_XM_032363845.2	Dcbld1			F5_F8_type_C/F5_F8_type_C	1.95086	0.0556297	2.02266	0.351108	1	0.48	0.34	1.03575	0.0347713	1	0	0
Nvec_vc1.1_XM_032362607.2			Forkhead.HG1.5:FOXQ1	Forkhead	1.22459	0.0117935	3.31951	ARCH895_Foxn4/Foxn1	40.7301	Nvec_vc1.1_XM_032363890.2					1.48758	0.0269248	1.57262	0.228625	1	0.26	0.15	1.03575	0.0347713	1	0	0
Nvec_vc1.1_XM_032362607.2			Forkhead.HG1.5:FOXQ1	Forkhead	1.22459	0.0117935	3.31951	ARCH895_Foxn4/Foxn1	40.7301	Nvec_vc1.1_XM_032363896.2	Flna/Flnc/Flnb			CH/CH/Filamin/Filamin/Filamin/Filamin/Filamin/Filamin/Filamin/Filamin/Filamin/Filamin/Filamin/Filamin/Filamin/Filamin/Filamin/Filamin/Filamin/Filamin/Filamin/Filamin/Filamin/Filamin	4.25697	0.939474	1.27744	1.53274	1	0.44	0.33	1.03575	0.0347713	1	0	0
Nvec_vc1.1_XM_032362607.2			Forkhead.HG1.5:FOXQ1	Forkhead	1.22459	0.0117935	3.31951	ARCH895_Foxn4/Foxn1	40.7301	Nvec_vc1.1_XM_032363926.2				PH	2.67637	0.111704	4.7578	0.962048	1	0.39	0.24	1.03575	0.0347713	1	0	0
Nvec_vc1.1_XM_032362607.2			Forkhead.HG1.5:FOXQ1	Forkhead	1.22459	0.0117935	3.31951	ARCH895_Foxn4/Foxn1	40.7301	Nvec_vc1.1_XM_032363977.2	Flt3/Kit/Flt1/Flt4/Kdr/Pdgfra/Csf1r/Pdgfrb			I-set/Ig_3/I-set/ig/I-set/ig/Ig_3/I-set/Pkinase_Tyr	1.62584	0.0411659	1.71781	0.459816	1	0.26	0.17	1.03575	0.0347713	1	0	0
Nvec_vc1.1_XM_032362607.2			Forkhead.HG1.5:FOXQ1	Forkhead	1.22459	0.0117935	3.31951	ARCH895_Foxn4/Foxn1	40.7301	Nvec_vc1.1_XM_032363979.2	Flt3/Kit/Flt1/Flt4/Kdr/Pdgfra/Csf1r/Pdgfrb			Ig_3/I-set/CBM_14/Ig_3/I-set/I-set/Pkinase_Tyr	1.17744	0.0358255	1.25501	1.1837	1	0.21	0.15	1.03575	0.0347713	1	0	0
Nvec_vc1.1_XM_032362607.2			Forkhead.HG1.5:FOXQ1	Forkhead	1.22459	0.0117935	3.31951	ARCH895_Foxn4/Foxn1	40.7301	Nvec_vc1.1_XM_032363998.2	Obi1			zf-C3HC4_2	1.04109	0.0309301	1.26952	0.85783	1	0.42	0.28	1.03575	0.0347713	1	0	0
Nvec_vc1.1_XM_032362607.2			Forkhead.HG1.5:FOXQ1	Forkhead	1.22459	0.0117935	3.31951	ARCH895_Foxn4/Foxn1	40.7301	Nvec_vc1.1_XM_032364001.2	Smad9/Smad1/Smad5		SMAD_MH1.HG1.6:SMAD1/SMAD5/SMAD9	MH1/MH2	1.10278	0.0547396	1.26827	0.62232	1	0.34	0.22	1.03575	0.0347713	1	1	0
Nvec_vc1.1_XM_032362607.2			Forkhead.HG1.5:FOXQ1	Forkhead	1.22459	0.0117935	3.31951	ARCH895_Foxn4/Foxn1	40.7301	Nvec_vc1.1_XM_032364003.2				TSP_1/Vps62	1.09271	0.012461	1.25192	0.110622	1	0.28	0.18	1.03575	0.0347713	1	0	0
Nvec_vc1.1_XM_032362607.2			Forkhead.HG1.5:FOXQ1	Forkhead	1.22459	0.0117935	3.31951	ARCH895_Foxn4/Foxn1	40.7301	Nvec_vc1.1_XM_032364022.2	Tpte			Ion_trans/DSPc/PTEN_C2	1.2362	0.0169114	1.13723	0.33758	1	0.22	0.13	1.03575	0.0347713	1	0	0
Nvec_vc1.1_XM_032362607.2			Forkhead.HG1.5:FOXQ1	Forkhead	1.22459	0.0117935	3.31951	ARCH895_Foxn4/Foxn1	40.7301	Nvec_vc1.1_XM_032364036.2				SEFIR	1.11722	0.00912326	1.29205	0.373635	1	0.27	0.17	1.03575	0.0347713	1	0	0
Nvec_vc1.1_XM_032362607.2			Forkhead.HG1.5:FOXQ1	Forkhead	1.22459	0.0117935	3.31951	ARCH895_Foxn4/Foxn1	40.7301	Nvec_vc1.1_XM_032364041.2				EGF	1.34015	0.0209167	1.65178	0.147822	1	0.31	0.19	1.03575	0.0347713	1	0	0
Nvec_vc1.1_XM_032362607.2			Forkhead.HG1.5:FOXQ1	Forkhead	1.22459	0.0117935	3.31951	ARCH895_Foxn4/Foxn1	40.7301	Nvec_vc1.1_XM_032364066.2	Iqcm			IQ/IQ/IQ	1.20974	0.0111259	1.5411	0.41205	1	0.23	0.14	1.03575	0.0347713	1	0	0
Nvec_vc1.1_XM_032362607.2			Forkhead.HG1.5:FOXQ1	Forkhead	1.22459	0.0117935	3.31951	ARCH895_Foxn4/Foxn1	40.7301	Nvec_vc1.1_XM_032364068.2				Ion_trans	1.05907	0.00801067	2.30238	1.61858	1	0.55	0.4	1.03575	0.0347713	1	0	0
Nvec_vc1.1_XM_032362607.2			Forkhead.HG1.5:FOXQ1	Forkhead	1.22459	0.0117935	3.31951	ARCH895_Foxn4/Foxn1	40.7301	Nvec_vc1.1_XM_032364120.2					6.02696	0.793056	2.34169	0.779641	1	0.26	0.19	1.03575	0.0347713	1	0	0
Nvec_vc1.1_XM_032362607.2			Forkhead.HG1.5:FOXQ1	Forkhead	1.22459	0.0117935	3.31951	ARCH895_Foxn4/Foxn1	40.7301	Nvec_vc1.1_XM_032364121.2			Homeodomains.HG1.39:BARHL1/BARHL2	Homeodomain	1.14048	0.00756563	2.09191	0.346189	1	0.3	0.23	1.03575	0.0347713	1	1	1
Nvec_vc1.1_XM_032362607.2			Forkhead.HG1.5:FOXQ1	Forkhead	1.22459	0.0117935	3.31951	ARCH895_Foxn4/Foxn1	40.7301	Nvec_vc1.1_XM_032364189.2				Gal_Lectin	2.62116	0.174677	2.36028	0.937428	1	0.46	0.29	1.03575	0.0347713	1	0	0
Nvec_vc1.1_XM_032362607.2			Forkhead.HG1.5:FOXQ1	Forkhead	1.22459	0.0117935	3.31951	ARCH895_Foxn4/Foxn1	40.7301	Nvec_vc1.1_XM_032364191.2	Ajm1				1.40206	0.132621	1.76808	2.231	1	0.37	0.28	1.03575	0.0347713	1	0	0
Nvec_vc1.1_XM_032362607.2			Forkhead.HG1.5:FOXQ1	Forkhead	1.22459	0.0117935	3.31951	ARCH895_Foxn4/Foxn1	40.7301	Nvec_vc1.1_XM_032364195.2	Rreb1		zf-C2H2.HG3.22:like:HINFP/HIVEP2/HIVEP3/RREB1/YY1/YY2/ZFP42/ZFPM1/ZNF148/ZNF281/ZNF407/ZNF469/ZNF516/ZNF740/ZNF831	zf-C2H2/zf-C2H2/zf-C2H2	1.14805	0.00756563	1.09128	0.18002	1	0.25	0.15	1.03575	0.0347713	1	1	0
Nvec_vc1.1_XM_032362607.2			Forkhead.HG1.5:FOXQ1	Forkhead	1.22459	0.0117935	3.31951	ARCH895_Foxn4/Foxn1	40.7301	Nvec_vc1.1_XM_032364196.2				F5_F8_type_C/Sushi/Sushi/Sushi/Sushi/Sushi/Sushi/Sushi/Sushi/Sushi/Sushi/Sushi/Sushi/Sushi/Lectin_C	1.35078	0.0193591	1.69386	0.162323	1	0.16	0.11	1.03575	0.0347713	1	0	0
Nvec_vc1.1_XM_032362607.2			Forkhead.HG1.5:FOXQ1	Forkhead	1.22459	0.0117935	3.31951	ARCH895_Foxn4/Foxn1	40.7301	Nvec_vc1.1_XM_032364226.2				7tm_1	1.0389	0.00200267	1.50927	0.233348	1	0.32	0.2	1.03575	0.0347713	1	0	0
Nvec_vc1.1_XM_032362607.2			Forkhead.HG1.5:FOXQ1	Forkhead	1.22459	0.0117935	3.31951	ARCH895_Foxn4/Foxn1	40.7301	Nvec_vc1.1_XM_032364227.2				EMI	1.33522	0.0275923	1.38758	0.856352	1	0.49	0.32	1.03575	0.0347713	1	0	0
Nvec_vc1.1_XM_032362607.2			Forkhead.HG1.5:FOXQ1	Forkhead	1.22459	0.0117935	3.31951	ARCH895_Foxn4/Foxn1	40.7301	Nvec_vc1.1_XM_032364294.2				7tm_1	1.18052	0.0253671	2.34644	0.599791	1	0.28	0.19	1.03575	0.0347713	1	0	0
Nvec_vc1.1_XM_032362607.2			Forkhead.HG1.5:FOXQ1	Forkhead	1.22459	0.0117935	3.31951	ARCH895_Foxn4/Foxn1	40.7301	Nvec_vc1.1_XM_032364313.2				adh_short	1.0956	0.00867823	2.48105	1.0439	1	0.37	0.25	1.03575	0.0347713	1	0	0
Nvec_vc1.1_XM_032362607.2			Forkhead.HG1.5:FOXQ1	Forkhead	1.22459	0.0117935	3.31951	ARCH895_Foxn4/Foxn1	40.7301	Nvec_vc1.1_XM_032364316.2				S8_pro-domain/Peptidase_S8/P_proprotein	1.078	0.0126836	2.24983	0.66828	1	0.29	0.21	1.03575	0.0347713	1	0	0
Nvec_vc1.1_XM_032362607.2			Forkhead.HG1.5:FOXQ1	Forkhead	1.22459	0.0117935	3.31951	ARCH895_Foxn4/Foxn1	40.7301	Nvec_vc1.1_XM_032364329.2	Hsf1/Hsf2/Hsf4/Hsf3		HSF.HG1.5:HSF1/HSF2/HSF4	HSF_DNA-bind/Vert_HS_TF	1.61513	0.180908	1.01521	3.27761	1	0.21	0.17	1.03575	0.0347713	1	1	0
Nvec_vc1.1_XM_032362607.2			Forkhead.HG1.5:FOXQ1	Forkhead	1.22459	0.0117935	3.31951	ARCH895_Foxn4/Foxn1	40.7301	Nvec_vc1.1_XM_032364332.2	Spmip8				1.37193	0.0195816	1.65388	0.675249	1	0.26	0.17	1.03575	0.0347713	1	0	0
Nvec_vc1.1_XM_032362607.2			Forkhead.HG1.5:FOXQ1	Forkhead	1.22459	0.0117935	3.31951	ARCH895_Foxn4/Foxn1	40.7301	Nvec_vc1.1_XM_032364377.2				MNNL/DSL/DSL	1.22762	0.0122385	1.8266	0.451432	1	0.32	0.21	1.03575	0.0347713	1	0	0
Nvec_vc1.1_XM_032362607.2			Forkhead.HG1.5:FOXQ1	Forkhead	1.22459	0.0117935	3.31951	ARCH895_Foxn4/Foxn1	40.7301	Nvec_vc1.1_XM_032364424.2	Ptk2			FERM_N_2/FERM_M/Pkinase_Tyr/Focal_AT	1.15667	0.0307076	1.24168	0.530357	1	0.37	0.24	1.03575	0.0347713	1	0	0
Nvec_vc1.1_XM_032362607.2			Forkhead.HG1.5:FOXQ1	Forkhead	1.22459	0.0117935	3.31951	ARCH895_Foxn4/Foxn1	40.7301	Nvec_vc1.1_XM_032364470.2	Liat1				1.6138	0.0425011	1.0813	1.31286	1	0.21	0.15	1.03575	0.0347713	1	0	0
Nvec_vc1.1_XM_032362607.2			Forkhead.HG1.5:FOXQ1	Forkhead	1.22459	0.0117935	3.31951	ARCH895_Foxn4/Foxn1	40.7301	Nvec_vc1.1_XM_032364504.2	Rab10			Ras	1.14009	0.0193591	1.15522	0.530357	1	0.37	0.24	1.03575	0.0347713	1	0	0
Nvec_vc1.1_XM_032362607.2			Forkhead.HG1.5:FOXQ1	Forkhead	1.22459	0.0117935	3.31951	ARCH895_Foxn4/Foxn1	40.7301	Nvec_vc1.1_XM_032364543.2				DUF885	1.30571	0.0229194	1.39239	0.260828	1	0.24	0.14	1.03575	0.0347713	1	0	0
Nvec_vc1.1_XM_032362607.2			Forkhead.HG1.5:FOXQ1	Forkhead	1.22459	0.0117935	3.31951	ARCH895_Foxn4/Foxn1	40.7301	Nvec_vc1.1_XM_032364617.2				G-alpha	1.0945	0.012016	1.31862	0.25795	1	0.37	0.23	1.03575	0.0347713	1	0	0
Nvec_vc1.1_XM_032362607.2			Forkhead.HG1.5:FOXQ1	Forkhead	1.22459	0.0117935	3.31951	ARCH895_Foxn4/Foxn1	40.7301	Nvec_vc1.1_XM_032364632.2				EF-hand_5/EF-hand_5/EF-hand_5/EF-hand_8	1.27387	0.0144637	1.70031	1.74727	1	0.57	0.41	1.03575	0.0347713	1	0	0
Nvec_vc1.1_XM_032362607.2			Forkhead.HG1.5:FOXQ1	Forkhead	1.22459	0.0117935	3.31951	ARCH895_Foxn4/Foxn1	40.7301	Nvec_vc1.1_XM_032364655.2	C1s2/Masp2/Masp1/C1rl/C1rb			LRR_8/LRR_8/LRRCT/TSP_1/TSP_1/TSP_1/TSP_1/TSP_1/TSP_1/TSP_1/TSP_1/TSP_1/TSP_1/TSP_1/TSP_1/TSP_1/TSP_1/TSP_1/TSP_1/TSP_1/TSP_1/TSP_1/TSP_1/Trypsin	1.13132	0.0162439	1.31201	0.535182	1	0.44	0.3	1.03575	0.0347713	1	0	0
Nvec_vc1.1_XM_032362607.2			Forkhead.HG1.5:FOXQ1	Forkhead	1.22459	0.0117935	3.31951	ARCH895_Foxn4/Foxn1	40.7301	Nvec_vc1.1_XM_032364695.2				Methyltransf_25	1.1545	0.00756563	1.28998	0.385336	1	0.2	0.12	1.03575	0.0347713	1	0	0
Nvec_vc1.1_XM_032362607.2			Forkhead.HG1.5:FOXQ1	Forkhead	1.22459	0.0117935	3.31951	ARCH895_Foxn4/Foxn1	40.7301	Nvec_vc1.1_XM_032364704.2			zf-C2H2.HG4.1:like:GLI1/GLI2/GLI3/GLIS1/GLIS2/GLIS3	zf-C2H2	1.28954	0.0155763	1.8572	0.296919	1	0.33	0.21	1.03575	0.0347713	1	1	0
Nvec_vc1.1_XM_032362607.2			Forkhead.HG1.5:FOXQ1	Forkhead	1.22459	0.0117935	3.31951	ARCH895_Foxn4/Foxn1	40.7301	Nvec_vc1.1_XM_032364772.2	Bpifc/Bpifb4/Bpi/Lbp/Bpifb3			LBP_BPI_CETP	2.41656	0.095238	1.81699	0.743076	1	0.54	0.34	1.03575	0.0347713	1	0	0
Nvec_vc1.1_XM_032362607.2			Forkhead.HG1.5:FOXQ1	Forkhead	1.22459	0.0117935	3.31951	ARCH895_Foxn4/Foxn1	40.7301	Nvec_vc1.1_XM_032364781.2					1.06613	0.0035603	1.84342	0.156649	1	0.32	0.2	1.03575	0.0347713	1	0	0
Nvec_vc1.1_XM_032362607.2			Forkhead.HG1.5:FOXQ1	Forkhead	1.22459	0.0117935	3.31951	ARCH895_Foxn4/Foxn1	40.7301	Nvec_vc1.1_XM_032364784.2	Hhex	Hhex	Homeodomains.HG1.28:HHEX	Homeodomain	1.25278	0.0149087	4.79117	0.872108	1	0.26	0.18	1.03575	0.0347713	1	1	1
Nvec_vc1.1_XM_032362607.2			Forkhead.HG1.5:FOXQ1	Forkhead	1.22459	0.0117935	3.31951	ARCH895_Foxn4/Foxn1	40.7301	Nvec_vc1.1_XM_032364815.2					1.06733	0.0220293	1.10938	0.457681	1	0.21	0.15	1.03575	0.0347713	1	0	0
Nvec_vc1.1_XM_032362607.2			Forkhead.HG1.5:FOXQ1	Forkhead	1.22459	0.0117935	3.31951	ARCH895_Foxn4/Foxn1	40.7301	Nvec_vc1.1_XM_032364864.2				BTB	1.13059	0.00667556	1.1218	0.373331	1	0.17	0.12	1.03575	0.0347713	1	0	0
Nvec_vc1.1_XM_032362607.2			Forkhead.HG1.5:FOXQ1	Forkhead	1.22459	0.0117935	3.31951	ARCH895_Foxn4/Foxn1	40.7301	Nvec_vc1.1_XM_032364876.2				C2/C2	1.08242	0.00445037	2.01777	0.498858	1	0.23	0.15	1.03575	0.0347713	1	0	0
Nvec_vc1.1_XM_032362607.2			Forkhead.HG1.5:FOXQ1	Forkhead	1.22459	0.0117935	3.31951	ARCH895_Foxn4/Foxn1	40.7301	Nvec_vc1.1_XM_032364881.2	Mob3c/Mob3b/Mob3a			Mob1_phocein	1.17163	0.00867823	1.07332	0.0648416	1	0.19	0.11	1.03575	0.0347713	1	0	0
Nvec_vc1.1_XM_032362607.2			Forkhead.HG1.5:FOXQ1	Forkhead	1.22459	0.0117935	3.31951	ARCH895_Foxn4/Foxn1	40.7301	Nvec_vc1.1_XM_032364893.2	Pdlim7/Pdlim5/Pdlim4/Ldb3/Pdlim2/Pdlim3/Pdlim1			PDZ/LIM/Tropomyosin	3.00349	0.250111	0.984974	0.214504	1	0.4	0.28	1.03575	0.0347713	1	0	0
Nvec_vc1.1_XM_032362607.2			Forkhead.HG1.5:FOXQ1	Forkhead	1.22459	0.0117935	3.31951	ARCH895_Foxn4/Foxn1	40.7301	Nvec_vc1.1_XM_032364946.2				LRR_8/LRR_8/LRR_8/LRR_5/LRR_8/LRR_8/LRR_8/cEGF/EGF_CA/TSP_3/TSP_3/TSP_3/TSP_3/TSP_3/TSP_3/TSP_C/Laminin_G_3	1.05267	0.0171339	0.992725	0.072394	1	0.24	0.14	1.03575	0.0347713	1	0	0
Nvec_vc1.1_XM_032362607.2			Forkhead.HG1.5:FOXQ1	Forkhead	1.22459	0.0117935	3.31951	ARCH895_Foxn4/Foxn1	40.7301	Nvec_vc1.1_XM_032364977.2				Astacin/TSP_1/Lectin_C	1.82548	0.0522919	3.99236	0.58196	1	0.45	0.28	1.03575	0.0347713	1	0	0
Nvec_vc1.1_XM_032362607.2			Forkhead.HG1.5:FOXQ1	Forkhead	1.22459	0.0117935	3.31951	ARCH895_Foxn4/Foxn1	40.7301	Nvec_vc1.1_XM_032365037.2					1.24058	0.0126836	1.10053	0.64632	1	0.17	0.11	1.03575	0.0347713	1	0	0
Nvec_vc1.1_XM_032362607.2			Forkhead.HG1.5:FOXQ1	Forkhead	1.22459	0.0117935	3.31951	ARCH895_Foxn4/Foxn1	40.7301	Nvec_vc1.1_XM_032365047.2	Tln2/Tln1			FERM_f0/FERM_N/FERM_M/IRS/Talin_middle/I_LWEQ/I_LWEQ/I_LWEQ/VBS/I_LWEQ	1.90239	0.149978	1.0427	1.18562	1	0.16	0.11	1.03575	0.0347713	1	0	0
Nvec_vc1.1_XM_032362607.2			Forkhead.HG1.5:FOXQ1	Forkhead	1.22459	0.0117935	3.31951	ARCH895_Foxn4/Foxn1	40.7301	Nvec_vc1.1_XM_032365048.2	Wdr70			WD40/WD40/WD40	1.12219	0.0340453	0.970556	1.18562	1	0.16	0.11	1.03575	0.0347713	1	0	0
Nvec_vc1.1_XM_032362607.2			Forkhead.HG1.5:FOXQ1	Forkhead	1.22459	0.0117935	3.31951	ARCH895_Foxn4/Foxn1	40.7301	Nvec_vc1.1_XM_032365079.2					2.54315	0.11927	2.12648	0.962808	1	0.46	0.32	1.03575	0.0347713	1	0	0
Nvec_vc1.1_XM_032362607.2			Forkhead.HG1.5:FOXQ1	Forkhead	1.22459	0.0117935	3.31951	ARCH895_Foxn4/Foxn1	40.7301	Nvec_vc1.1_XM_032365106.2	Caskin2/Caskin1			SAM_1/SAM_1	2.16344	0.113484	3.10358	1.49013	1	0.6	0.45	1.03575	0.0347713	1	0	0
Nvec_vc1.1_XM_032362607.2			Forkhead.HG1.5:FOXQ1	Forkhead	1.22459	0.0117935	3.31951	ARCH895_Foxn4/Foxn1	40.7301	Nvec_vc1.1_XM_032365142.1	Rpsa			Ribosomal_S2/Ribosomal_S2/40S_SA_C	2.34524	3.11415	0.98478	0.0931395	1	0.19	0.12	1.03575	0.0347713	1	0	0
Nvec_vc1.1_XM_032362607.2			Forkhead.HG1.5:FOXQ1	Forkhead	1.22459	0.0117935	3.31951	ARCH895_Foxn4/Foxn1	40.7301	Nvec_vc1.1_XM_032365143.2				7tm_1	1.39189	0.029595	1.5274	0.601186	1	0.43	0.28	1.03575	0.0347713	1	0	0
Nvec_vc1.1_XM_032362607.2			Forkhead.HG1.5:FOXQ1	Forkhead	1.22459	0.0117935	3.31951	ARCH895_Foxn4/Foxn1	40.7301	Nvec_vc1.1_XM_032365154.2				Anoct_dimer/Anoctamin	1.60766	0.0616377	1.44729	2.48814	1	0.31	0.19	1.03575	0.0347713	1	0	0
Nvec_vc1.1_XM_032362607.2			Forkhead.HG1.5:FOXQ1	Forkhead	1.22459	0.0117935	3.31951	ARCH895_Foxn4/Foxn1	40.7301	Nvec_vc1.1_XM_032365231.2					1.78059	0.041611	2.39375	1.93094	1	0.53	0.39	1.03575	0.0347713	1	0	0
Nvec_vc1.1_XM_032362607.2			Forkhead.HG1.5:FOXQ1	Forkhead	1.22459	0.0117935	3.31951	ARCH895_Foxn4/Foxn1	40.7301	Nvec_vc1.1_XM_032365236.2				DUF3990	1.10352	0.0164664	1.11765	0.98845	1	0.43	0.28	1.03575	0.0347713	1	0	0
Nvec_vc1.1_XM_032362607.2			Forkhead.HG1.5:FOXQ1	Forkhead	1.22459	0.0117935	3.31951	ARCH895_Foxn4/Foxn1	40.7301	Nvec_vc1.1_XM_032365240.2				DUF3990	1.17237	0.0106809	1.16799	0.98845	1	0.43	0.28	1.03575	0.0347713	1	0	0
Nvec_vc1.1_XM_032362607.2			Forkhead.HG1.5:FOXQ1	Forkhead	1.22459	0.0117935	3.31951	ARCH895_Foxn4/Foxn1	40.7301	Nvec_vc1.1_XM_032365242.2				Ank_2/Ank_2/Ank/Ank_5/SOCS_box	1.07742	0.00667556	1.03057	0.154106	1	0.27	0.19	1.03575	0.0347713	1	0	0
Nvec_vc1.1_XM_032362607.2			Forkhead.HG1.5:FOXQ1	Forkhead	1.22459	0.0117935	3.31951	ARCH895_Foxn4/Foxn1	40.7301	Nvec_vc1.1_XM_032365244.2	Micall2/Micall1			CH/LIM/DUF3585	1.22782	0.017579	2.96621	1.25944	1	0.49	0.34	1.03575	0.0347713	1	0	0
Nvec_vc1.1_XM_032362607.2			Forkhead.HG1.5:FOXQ1	Forkhead	1.22459	0.0117935	3.31951	ARCH895_Foxn4/Foxn1	40.7301	Nvec_vc1.1_XM_032365271.2				ApeC/Sushi	1.1898	0.0106809	2.33237	1.29045	1	0.45	0.3	1.03575	0.0347713	1	0	0
Nvec_vc1.1_XM_032362607.2			Forkhead.HG1.5:FOXQ1	Forkhead	1.22459	0.0117935	3.31951	ARCH895_Foxn4/Foxn1	40.7301	Nvec_vc1.1_XM_032365290.2	Lrig3/Lrig1/Lrig2			LRR_8/LRR_8/LRR_8/LRR_8/Ig_3/I-set/I-set	1.41508	0.0549621	1.07188	0.362637	1	0.33	0.22	1.03575	0.0347713	1	0	0
Nvec_vc1.1_XM_032362607.2			Forkhead.HG1.5:FOXQ1	Forkhead	1.22459	0.0117935	3.31951	ARCH895_Foxn4/Foxn1	40.7301	Nvec_vc1.1_XM_032365291.2	Ptch2/Ptch1			Patched	1.7164	0.0487316	4.76642	0.342537	1	0.46	0.27	1.03575	0.0347713	1	0	0
Nvec_vc1.1_XM_032362607.2			Forkhead.HG1.5:FOXQ1	Forkhead	1.22459	0.0117935	3.31951	ARCH895_Foxn4/Foxn1	40.7301	Nvec_vc1.1_XM_032365292.2					1.0771	0.00378282	2.35563	1.27224	1	0.53	0.36	1.03575	0.0347713	1	0	0
Nvec_vc1.1_XM_032362607.2			Forkhead.HG1.5:FOXQ1	Forkhead	1.22459	0.0117935	3.31951	ARCH895_Foxn4/Foxn1	40.7301	Nvec_vc1.1_XM_032365315.2					1.6474	0.0431686	1.53098	0.392157	1	0.43	0.27	1.03575	0.0347713	1	0	0
Nvec_vc1.1_XM_032362607.2			Forkhead.HG1.5:FOXQ1	Forkhead	1.22459	0.0117935	3.31951	ARCH895_Foxn4/Foxn1	40.7301	Nvec_vc1.1_XM_032365328.2				7tm_1	1.04805	0.012016	1.47222	0.548363	1	0.28	0.16	1.03575	0.0347713	1	0	0
Nvec_vc1.1_XM_032362607.2			Forkhead.HG1.5:FOXQ1	Forkhead	1.22459	0.0117935	3.31951	ARCH895_Foxn4/Foxn1	40.7301	Nvec_vc1.1_XM_032365330.2				7tm_1	1.04288	0.0024477	1.32492	0.0930273	1	0.29	0.16	1.03575	0.0347713	1	0	0
Nvec_vc1.1_XM_032362607.2			Forkhead.HG1.5:FOXQ1	Forkhead	1.22459	0.0117935	3.31951	ARCH895_Foxn4/Foxn1	40.7301	Nvec_vc1.1_XM_032365340.2	Ctdspl2			NIF	1.08701	0.0213618	1.11393	1.06794	1	0.27	0.18	1.03575	0.0347713	1	0	0
Nvec_vc1.1_XM_032362607.2			Forkhead.HG1.5:FOXQ1	Forkhead	1.22459	0.0117935	3.31951	ARCH895_Foxn4/Foxn1	40.7301	Nvec_vc1.1_XM_032365344.2	Gmip/Arhgap29/Arhgap45			RhoGAP	1.62428	0.0692033	1.51255	0.307231	1	0.4	0.26	1.03575	0.0347713	1	0	0
Nvec_vc1.1_XM_032362607.2			Forkhead.HG1.5:FOXQ1	Forkhead	1.22459	0.0117935	3.31951	ARCH895_Foxn4/Foxn1	40.7301	Nvec_vc1.1_XM_032365364.2	Cln3			CLN3	1.06802	0.00333778	1.23979	1.00468	1	0.24	0.17	1.03575	0.0347713	1	0	0
Nvec_vc1.1_XM_032362607.2			Forkhead.HG1.5:FOXQ1	Forkhead	1.22459	0.0117935	3.31951	ARCH895_Foxn4/Foxn1	40.7301	Nvec_vc1.1_XM_032365367.2					1.04797	0.0024477	1.50035	0.673141	1	0.33	0.22	1.03575	0.0347713	1	0	0
Nvec_vc1.1_XM_032362607.2			Forkhead.HG1.5:FOXQ1	Forkhead	1.22459	0.0117935	3.31951	ARCH895_Foxn4/Foxn1	40.7301	Nvec_vc1.1_XM_032365447.2					1.21312	0.036048	1.115	0.306083	1	0.2	0.12	1.03575	0.0347713	1	0	0
Nvec_vc1.1_XM_032362607.2			Forkhead.HG1.5:FOXQ1	Forkhead	1.22459	0.0117935	3.31951	ARCH895_Foxn4/Foxn1	40.7301	Nvec_vc1.1_XM_032365510.2				DUF885	1.04797	0.0024477	1.01249	0.668688	1	0.24	0.17	1.03575	0.0347713	1	0	0
Nvec_vc1.1_XM_032362607.2			Forkhead.HG1.5:FOXQ1	Forkhead	1.22459	0.0117935	3.31951	ARCH895_Foxn4/Foxn1	40.7301	Nvec_vc1.1_XM_032365549.2	Ankrd36/Poteg/Ankrd7/Potefam1/Potegl/Gm45861			Ank_2/Ank_2/Ank	1.10959	0.0327102	1.2146	0.288491	1	0.43	0.28	1.03575	0.0347713	1	0	0
Nvec_vc1.1_XM_032362607.2			Forkhead.HG1.5:FOXQ1	Forkhead	1.22459	0.0117935	3.31951	ARCH895_Foxn4/Foxn1	40.7301	Nvec_vc1.1_XM_032365556.2				Ldl_recept_b/Ldl_recept_b/Ldl_recept_b/FXa_inhibition/Ldl_recept_b/Ldl_recept_b/Ldl_recept_b/FXa_inhibition/Ldl_recept_b/Sushi/HYR/HYR/Ephrin_rec_like/ShK	1.34629	0.0411659	1.21802	0.168878	1	0.42	0.31	1.03575	0.0347713	1	0	0
Nvec_vc1.1_XM_032362607.2			Forkhead.HG1.5:FOXQ1	Forkhead	1.22459	0.0117935	3.31951	ARCH895_Foxn4/Foxn1	40.7301	Nvec_vc1.1_XM_032365592.2				TSP_1/TSP_1/TSP_1/TSP_1	2.831	0.162216	1.84427	0.869627	1	0.5	0.35	1.03575	0.0347713	1	0	0
Nvec_vc1.1_XM_032362607.2			Forkhead.HG1.5:FOXQ1	Forkhead	1.22459	0.0117935	3.31951	ARCH895_Foxn4/Foxn1	40.7301	Nvec_vc1.1_XM_032365621.2				BCCT	1.13395	0.0071206	3.11197	0.968747	1	0.47	0.32	1.03575	0.0347713	1	0	0
Nvec_vc1.1_XM_032362607.2			Forkhead.HG1.5:FOXQ1	Forkhead	1.22459	0.0117935	3.31951	ARCH895_Foxn4/Foxn1	40.7301	Nvec_vc1.1_XM_032365732.2					1.27006	0.0160213	2.20934	1.00088	1	0.46	0.31	1.03575	0.0347713	1	0	0
Nvec_vc1.1_XM_032362607.2			Forkhead.HG1.5:FOXQ1	Forkhead	1.22459	0.0117935	3.31951	ARCH895_Foxn4/Foxn1	40.7301	Nvec_vc1.1_XM_032365746.2				MFS_1	1.14615	0.00778815	1.38471	0.155407	1	0.25	0.15	1.03575	0.0347713	1	0	0
Nvec_vc1.1_XM_032362607.2			Forkhead.HG1.5:FOXQ1	Forkhead	1.22459	0.0117935	3.31951	ARCH895_Foxn4/Foxn1	40.7301	Nvec_vc1.1_XM_032365747.2	Slc16a13/Slc16a4/Slc16a5/Slc16a11/Slc16a1/Slc16a3/Slc16a7/Slc16a9/Slc16a12/Slc16a14/Slc16a8/Slc16a6			MFS_1	1.2398	0.0129061	2.29685	0.594386	1	0.44	0.27	1.03575	0.0347713	1	0	0
Nvec_vc1.1_XM_032362607.2			Forkhead.HG1.5:FOXQ1	Forkhead	1.22459	0.0117935	3.31951	ARCH895_Foxn4/Foxn1	40.7301	Nvec_vc1.1_XM_032365761.2	Pcx			Biotin_carb_N/CPSase_L_D2/Biotin_carb_C/HMGL-like/PYC_OADA/Biotin_lipoyl	1.14548	0.0320427	0.973005	0.271142	1	0.18	0.11	1.03575	0.0347713	1	0	0
Nvec_vc1.1_XM_032362607.2			Forkhead.HG1.5:FOXQ1	Forkhead	1.22459	0.0117935	3.31951	ARCH895_Foxn4/Foxn1	40.7301	Nvec_vc1.1_XM_032365772.2	Ccdc97			DUF2052	1.05054	0.00467289	1.45502	0.752203	1	0.4	0.3	1.03575	0.0347713	1	0	0
Nvec_vc1.1_XM_032362607.2			Forkhead.HG1.5:FOXQ1	Forkhead	1.22459	0.0117935	3.31951	ARCH895_Foxn4/Foxn1	40.7301	Nvec_vc1.1_XM_032365773.2	Majin			MAJIN	2.45299	0.176457	5.21822	1.02539	1	0.49	0.34	1.03575	0.0347713	1	0	0
Nvec_vc1.1_XM_032362607.2			Forkhead.HG1.5:FOXQ1	Forkhead	1.22459	0.0117935	3.31951	ARCH895_Foxn4/Foxn1	40.7301	Nvec_vc1.1_XM_032365810.2	Hhipl1/Hhipl2			Folate_rec/GSDH/ShK/ShK	1.89645	0.185135	1.6147	0.199857	1	0.47	0.27	1.03575	0.0347713	1	0	0
Nvec_vc1.1_XM_032362607.2			Forkhead.HG1.5:FOXQ1	Forkhead	1.22459	0.0117935	3.31951	ARCH895_Foxn4/Foxn1	40.7301	Nvec_vc1.1_XM_032365852.2				XK-related	1.0389	0.00200267	1.12829	0.288123	1	0.31	0.21	1.03575	0.0347713	1	0	0
Nvec_vc1.1_XM_032362607.2			Forkhead.HG1.5:FOXQ1	Forkhead	1.22459	0.0117935	3.31951	ARCH895_Foxn4/Foxn1	40.7301	Nvec_vc1.1_XM_032365879.2				Fasciclin/Fasciclin/Fasciclin/Fasciclin	1.86063	0.0496217	1.37945	0.125422	1	0.22	0.13	1.03575	0.0347713	1	0	0
Nvec_vc1.1_XM_032362607.2			Forkhead.HG1.5:FOXQ1	Forkhead	1.22459	0.0117935	3.31951	ARCH895_Foxn4/Foxn1	40.7301	Nvec_vc1.1_XM_032365880.2				MFS_1	1.08431	0.00422785	2.12345	2.08145	1	0.59	0.43	1.03575	0.0347713	1	0	0
Nvec_vc1.1_XM_032362607.2			Forkhead.HG1.5:FOXQ1	Forkhead	1.22459	0.0117935	3.31951	ARCH895_Foxn4/Foxn1	40.7301	Nvec_vc1.1_XM_032365883.2				PG_binding_1/Peptidase_M10/Hemopexin/Hemopexin/Hemopexin	1.80627	0.112372	2.42376	2.59057	1	0.49	0.36	1.03575	0.0347713	1	0	0
Nvec_vc1.1_XM_032362607.2			Forkhead.HG1.5:FOXQ1	Forkhead	1.22459	0.0117935	3.31951	ARCH895_Foxn4/Foxn1	40.7301	Nvec_vc1.1_XM_032365886.2	2310022B05Rik			DUF4706	1.22086	0.0182465	1.09082	0.210344	1	0.23	0.15	1.03575	0.0347713	1	0	0
Nvec_vc1.1_XM_032362607.2			Forkhead.HG1.5:FOXQ1	Forkhead	1.22459	0.0117935	3.31951	ARCH895_Foxn4/Foxn1	40.7301	Nvec_vc1.1_XM_032365932.2				Peptidase_M10/Hemopexin/Hemopexin	1.73357	0.0516243	1.90487	2.84003	1	0.4	0.31	1.03575	0.0347713	1	0	0
Nvec_vc1.1_XM_032362607.2			Forkhead.HG1.5:FOXQ1	Forkhead	1.22459	0.0117935	3.31951	ARCH895_Foxn4/Foxn1	40.7301	Nvec_vc1.1_XM_032365933.2	Taar7f/Taar4			7tm_1	1.18191	0.0122385	5.90226	1.85978	1	0.54	0.4	1.03575	0.0347713	1	0	0
Nvec_vc1.1_XM_032362607.2			Forkhead.HG1.5:FOXQ1	Forkhead	1.22459	0.0117935	3.31951	ARCH895_Foxn4/Foxn1	40.7301	Nvec_vc1.1_XM_032365969.2				VWA	2.88753	0.131954	2.89963	0.638302	1	0.53	0.38	1.03575	0.0347713	1	0	0
Nvec_vc1.1_XM_032362607.2			Forkhead.HG1.5:FOXQ1	Forkhead	1.22459	0.0117935	3.31951	ARCH895_Foxn4/Foxn1	40.7301	Nvec_vc1.1_XM_032365970.2				VWA	2.87689	0.197819	2.37741	0.0851139	1	0.29	0.2	1.03575	0.0347713	1	0	0
Nvec_vc1.1_XM_032362607.2			Forkhead.HG1.5:FOXQ1	Forkhead	1.22459	0.0117935	3.31951	ARCH895_Foxn4/Foxn1	40.7301	Nvec_vc1.1_XM_032365978.2	Slk/Stk10			Pkinase/PKK/PKK	1.13748	0.0870048	1.25066	0.622302	1	0.38	0.26	1.03575	0.0347713	1	0	0
Nvec_vc1.1_XM_032362607.2			Forkhead.HG1.5:FOXQ1	Forkhead	1.22459	0.0117935	3.31951	ARCH895_Foxn4/Foxn1	40.7301	Nvec_vc1.1_XM_032365981.2				FGF	1.11272	0.00667556	2.13486	0.608811	1	0.29	0.17	1.03575	0.0347713	1	0	0
Nvec_vc1.1_XM_032362607.2			Forkhead.HG1.5:FOXQ1	Forkhead	1.22459	0.0117935	3.31951	ARCH895_Foxn4/Foxn1	40.7301	Nvec_vc1.1_XM_032366071.2				NACHT/LRR_6/LRR_6	1.22695	0.0182465	0.974595	0.232981	1	0.33	0.18	1.03575	0.0347713	1	0	0
Nvec_vc1.1_XM_032362607.2			Forkhead.HG1.5:FOXQ1	Forkhead	1.22459	0.0117935	3.31951	ARCH895_Foxn4/Foxn1	40.7301	Nvec_vc1.1_XM_032366075.2	Gtf2f1			TFIIF_alpha	1.19421	0.0293725	1.01062	0.232981	1	0.33	0.18	1.03575	0.0347713	1	0	0
Nvec_vc1.1_XM_032362607.2			Forkhead.HG1.5:FOXQ1	Forkhead	1.22459	0.0117935	3.31951	ARCH895_Foxn4/Foxn1	40.7301	Nvec_vc1.1_XM_032366123.2				7tm_1	1.46277	0.0333778	1.88873	1.01742	1	0.37	0.25	1.03575	0.0347713	1	0	0
Nvec_vc1.1_XM_032362607.2			Forkhead.HG1.5:FOXQ1	Forkhead	1.22459	0.0117935	3.31951	ARCH895_Foxn4/Foxn1	40.7301	Nvec_vc1.1_XM_032366180.2				Kazal_1/Kazal_2/Kazal_2/Kazal_1/Kazal_1	1.87752	0.071206	4.70564	0.279705	1	0.22	0.14	1.03575	0.0347713	1	0	0
Nvec_vc1.1_XM_032362607.2			Forkhead.HG1.5:FOXQ1	Forkhead	1.22459	0.0117935	3.31951	ARCH895_Foxn4/Foxn1	40.7301	Nvec_vc1.1_XM_032366183.2	Tmtc1			DUF1736/TPR_8/TPR_16/TPR_17/TPR_10/Coatomer_E/TPR_8/TPR_1	1.1644	0.00823319	1.25123	0.407864	1	0.23	0.14	1.03575	0.0347713	1	0	0
Nvec_vc1.1_XM_032362607.2			Forkhead.HG1.5:FOXQ1	Forkhead	1.22459	0.0117935	3.31951	ARCH895_Foxn4/Foxn1	40.7301	Nvec_vc1.1_XM_032366206.2				MFS_1	1.19447	0.00979082	1.14741	1.85214	1	0.16	0.12	1.03575	0.0347713	1	0	0
Nvec_vc1.1_XM_032362607.2			Forkhead.HG1.5:FOXQ1	Forkhead	1.22459	0.0117935	3.31951	ARCH895_Foxn4/Foxn1	40.7301	Nvec_vc1.1_XM_032366219.2	Snx10/Snx11			PX	1.27958	0.0142412	1.27423	0.205433	1	0.28	0.19	1.03575	0.0347713	1	0	0
Nvec_vc1.1_XM_032362607.2			Forkhead.HG1.5:FOXQ1	Forkhead	1.22459	0.0117935	3.31951	ARCH895_Foxn4/Foxn1	40.7301	Nvec_vc1.1_XM_032366221.2	Trim62			NHL/NHL	1.0389	0.00200267	1.35292	0.531364	1	0.19	0.11	1.03575	0.0347713	1	0	0
Nvec_vc1.1_XM_032362607.2			Forkhead.HG1.5:FOXQ1	Forkhead	1.22459	0.0117935	3.31951	ARCH895_Foxn4/Foxn1	40.7301	Nvec_vc1.1_XM_032366225.2	Klf15		zf-C2H2.HG2.5:KLF15	zf-C2H2/zf-C2H2/zf-C2H2	1.39272	0.0206942	2.07421	0.559235	1	0.25	0.17	1.03575	0.0347713	1	1	1
Nvec_vc1.1_XM_032362607.2			Forkhead.HG1.5:FOXQ1	Forkhead	1.22459	0.0117935	3.31951	ARCH895_Foxn4/Foxn1	40.7301	Nvec_vc1.1_XM_032366235.2				VWA	1.05894	0.00289274	1.49797	0.391834	1	0.22	0.14	1.03575	0.0347713	1	0	0
Nvec_vc1.1_XM_032362607.2			Forkhead.HG1.5:FOXQ1	Forkhead	1.22459	0.0117935	3.31951	ARCH895_Foxn4/Foxn1	40.7301	Nvec_vc1.1_XM_032366238.2	Wfdc8			VWA	1.44642	0.0258122	2.83827	1.25799	1	0.49	0.34	1.03575	0.0347713	1	0	0
Nvec_vc1.1_XM_032362607.2			Forkhead.HG1.5:FOXQ1	Forkhead	1.22459	0.0117935	3.31951	ARCH895_Foxn4/Foxn1	40.7301	Nvec_vc1.1_XM_032366254.1	Acsf3			AMP-binding/AMP-binding_C	1.12308	0.0131286	0.904853	0.193304	1	0.26	0.16	1.03575	0.0347713	1	0	0
Nvec_vc1.1_XM_032362607.2			Forkhead.HG1.5:FOXQ1	Forkhead	1.22459	0.0117935	3.31951	ARCH895_Foxn4/Foxn1	40.7301	Nvec_vc1.1_XM_032366263.2				adh_short	1.1731	0.00979082	1.13193	0.353928	1	0.29	0.18	1.03575	0.0347713	1	0	0
Nvec_vc1.1_XM_032362607.2			Forkhead.HG1.5:FOXQ1	Forkhead	1.22459	0.0117935	3.31951	ARCH895_Foxn4/Foxn1	40.7301	Nvec_vc1.1_XM_032366295.2	Nebl/Lasp1/Neb			LIM/Nebulin/Nebulin/SH3_1	2.2891	0.239653	1.06457	0.109811	1	0.25	0.13	1.03575	0.0347713	1	0	0
Nvec_vc1.1_XM_032362607.2			Forkhead.HG1.5:FOXQ1	Forkhead	1.22459	0.0117935	3.31951	ARCH895_Foxn4/Foxn1	40.7301	Nvec_vc1.1_XM_032366327.2					1.05605	0.0095683	1.39285	0.364522	1	0.21	0.14	1.03575	0.0347713	1	0	0
Nvec_vc1.1_XM_032362607.2			Forkhead.HG1.5:FOXQ1	Forkhead	1.22459	0.0117935	3.31951	ARCH895_Foxn4/Foxn1	40.7301	Nvec_vc1.1_XM_032366398.2					1.14426	0.00734311	1.01902	0.0865748	1	0.37	0.23	1.03575	0.0347713	1	0	0
Nvec_vc1.1_XM_032362607.2			Forkhead.HG1.5:FOXQ1	Forkhead	1.22459	0.0117935	3.31951	ARCH895_Foxn4/Foxn1	40.7301	Nvec_vc1.1_XM_032366399.2	Kif26a/Kif26b			Kinesin	2.07638	0.133511	0.901494	1.39089	1	0.53	0.39	1.03575	0.0347713	1	0	0
Nvec_vc1.1_XM_032362607.2			Forkhead.HG1.5:FOXQ1	Forkhead	1.22459	0.0117935	3.31951	ARCH895_Foxn4/Foxn1	40.7301	Nvec_vc1.1_XM_032366422.2				7tm_1	1.08165	0.00400534	0.935087	0.0355003	1	0.37	0.24	1.03575	0.0347713	1	0	0
Nvec_vc1.1_XM_032362607.2			Forkhead.HG1.5:FOXQ1	Forkhead	1.22459	0.0117935	3.31951	ARCH895_Foxn4/Foxn1	40.7301	Nvec_vc1.1_XM_032366446.2					1.07067	0.00400534	1.2662	0.29285	1	0.48	0.33	1.03575	0.0347713	1	0	0
Nvec_vc1.1_XM_032362607.2			Forkhead.HG1.5:FOXQ1	Forkhead	1.22459	0.0117935	3.31951	ARCH895_Foxn4/Foxn1	40.7301	Nvec_vc1.1_XM_032366452.2				PhyH	1.06313	0.0122385	0.955201	1.26063	1	0.2	0.14	1.03575	0.0347713	1	0	0
Nvec_vc1.1_XM_032362607.2			Forkhead.HG1.5:FOXQ1	Forkhead	1.22459	0.0117935	3.31951	ARCH895_Foxn4/Foxn1	40.7301	Nvec_vc1.1_XM_032366469.2	Slc46a3/Slc46a1/Slc46a2			MFS_1	1.37122	0.0200267	2.40793	0.204337	1	0.26	0.16	1.03575	0.0347713	1	0	0
Nvec_vc1.1_XM_032362607.2			Forkhead.HG1.5:FOXQ1	Forkhead	1.22459	0.0117935	3.31951	ARCH895_Foxn4/Foxn1	40.7301	Nvec_vc1.1_XM_032366483.2				Tubulin	1.11631	0.0126836	1.29511	0.237794	1	0.28	0.17	1.03575	0.0347713	1	0	0
Nvec_vc1.1_XM_032362607.2			Forkhead.HG1.5:FOXQ1	Forkhead	1.22459	0.0117935	3.31951	ARCH895_Foxn4/Foxn1	40.7301	Nvec_vc1.1_XM_032366489.2				SPARC_Ca_bdg	5.62615	0.459278	2.11348	0.609041	1	0.47	0.33	1.03575	0.0347713	1	0	0
Nvec_vc1.1_XM_032362607.2			Forkhead.HG1.5:FOXQ1	Forkhead	1.22459	0.0117935	3.31951	ARCH895_Foxn4/Foxn1	40.7301	Nvec_vc1.1_XM_032366504.2	Itga3/Itga7/Itga6			VCBS/Integrin_alpha2	1.32712	0.192034	0.999088	0.904018	1	0.2	0.14	1.03575	0.0347713	1	0	0
Nvec_vc1.1_XM_032362607.2			Forkhead.HG1.5:FOXQ1	Forkhead	1.22459	0.0117935	3.31951	ARCH895_Foxn4/Foxn1	40.7301	Nvec_vc1.1_XM_032366530.2					1.46807	0.0747663	0.909816	0.192052	1	0.37	0.24	1.03575	0.0347713	1	0	0
Nvec_vc1.1_XM_032362607.2			Forkhead.HG1.5:FOXQ1	Forkhead	1.22459	0.0117935	3.31951	ARCH895_Foxn4/Foxn1	40.7301	Nvec_vc1.1_XM_032366547.2	Slc23a4/Slc23a2/Slc23a1			Xan_ur_permease	1.11829	0.00912326	1.10889	0.229553	1	0.38	0.24	1.03575	0.0347713	1	0	0
Nvec_vc1.1_XM_032362607.2			Forkhead.HG1.5:FOXQ1	Forkhead	1.22459	0.0117935	3.31951	ARCH895_Foxn4/Foxn1	40.7301	Nvec_vc1.1_XM_032366562.2				CAP_GLY	1.61561	0.0391633	1.59053	0.715613	1	0.31	0.23	1.03575	0.0347713	1	0	0
Nvec_vc1.1_XM_032362607.2			Forkhead.HG1.5:FOXQ1	Forkhead	1.22459	0.0117935	3.31951	ARCH895_Foxn4/Foxn1	40.7301	Nvec_vc1.1_XM_032366596.2				SNF	1.19431	0.0186916	1.24318	0.370117	1	0.33	0.23	1.03575	0.0347713	1	0	0
Nvec_vc1.1_XM_032362607.2			Forkhead.HG1.5:FOXQ1	Forkhead	1.22459	0.0117935	3.31951	ARCH895_Foxn4/Foxn1	40.7301	Nvec_vc1.1_XM_032366602.2	Elf3/Ehf/Elf5		Ets.HG1.11:EHF/ELF3/ELF5	SAM_PNT/Ets	2.2381	0.100578	1.72292	0.392184	1	0.39	0.24	1.03575	0.0347713	1	1	1
Nvec_vc1.1_XM_032362607.2			Forkhead.HG1.5:FOXQ1	Forkhead	1.22459	0.0117935	3.31951	ARCH895_Foxn4/Foxn1	40.7301	Nvec_vc1.1_XM_032366623.2				ATP-gua_PtransN/ATP-gua_Ptrans/ATP-gua_PtransN/ATP-gua_Ptrans	2.64031	0.168002	1.00178	0.138136	1	0.32	0.21	1.03575	0.0347713	1	0	0
Nvec_vc1.1_XM_032362607.2			Forkhead.HG1.5:FOXQ1	Forkhead	1.22459	0.0117935	3.31951	ARCH895_Foxn4/Foxn1	40.7301	Nvec_vc1.1_XM_032366629.2				Tropomyosin	1.08622	0.0932353	1.08871	1.2737	1	0.18	0.14	1.03575	0.0347713	1	0	0
Nvec_vc1.1_XM_032362607.2			Forkhead.HG1.5:FOXQ1	Forkhead	1.22459	0.0117935	3.31951	ARCH895_Foxn4/Foxn1	40.7301	Nvec_vc1.1_XM_032366633.2	/Fgfr4/Fgfr3/Fgfr2			Ig_3/I-set/Ig_3/Pkinase_Tyr	1.79748	0.0767689	1.94618	1.17012	1	0.56	0.42	1.03575	0.0347713	1	0	0
Nvec_vc1.1_XM_032362607.2			Forkhead.HG1.5:FOXQ1	Forkhead	1.22459	0.0117935	3.31951	ARCH895_Foxn4/Foxn1	40.7301	Nvec_vc1.1_XM_032366646.2	Arid5b/Arid5a		ARID_BRIGHT.HG1.5:ARID5A/ARID5B	ARID	1.09425	0.0222519	0.944938	0.0767308	1	0.25	0.14	1.03575	0.0347713	1	1	0
Nvec_vc1.1_XM_032362607.2			Forkhead.HG1.5:FOXQ1	Forkhead	1.22459	0.0117935	3.31951	ARCH895_Foxn4/Foxn1	40.7301	Nvec_vc1.1_XM_032366691.2				Ras	1.40208	0.0309301	1.64608	0.27699	1	0.43	0.29	1.03575	0.0347713	1	0	0
Nvec_vc1.1_XM_032362607.2			Forkhead.HG1.5:FOXQ1	Forkhead	1.22459	0.0117935	3.31951	ARCH895_Foxn4/Foxn1	40.7301	Nvec_vc1.1_XM_032366746.2				Cation_efflux/ZT_dimer	1.34679	0.0269248	1.72521	0.992371	1	0.44	0.3	1.03575	0.0347713	1	0	0
Nvec_vc1.1_XM_032362607.2			Forkhead.HG1.5:FOXQ1	Forkhead	1.22459	0.0117935	3.31951	ARCH895_Foxn4/Foxn1	40.7301	Nvec_vc1.1_XM_032366751.2	Slc46a3/Slc46a1/Slc46a2			MFS_1	1.3152	0.0160213	1.60352	0.284221	1	0.19	0.13	1.03575	0.0347713	1	0	0
Nvec_vc1.1_XM_032362607.2			Forkhead.HG1.5:FOXQ1	Forkhead	1.22459	0.0117935	3.31951	ARCH895_Foxn4/Foxn1	40.7301	Nvec_vc1.1_XM_032366795.2				Ank_4	1.10971	0.00556297	1.45229	1.33562	1	0.36	0.26	1.03575	0.0347713	1	0	0
Nvec_vc1.1_XM_032362607.2			Forkhead.HG1.5:FOXQ1	Forkhead	1.22459	0.0117935	3.31951	ARCH895_Foxn4/Foxn1	40.7301	Nvec_vc1.1_XM_032366796.2	Shtn1				1.28077	0.0251446	1.38158	0.619255	1	0.25	0.17	1.03575	0.0347713	1	0	0
Nvec_vc1.1_XM_032362607.2			Forkhead.HG1.5:FOXQ1	Forkhead	1.22459	0.0117935	3.31951	ARCH895_Foxn4/Foxn1	40.7301	Nvec_vc1.1_XM_032366816.2	Spry4/Spry1/Spry2/			Sprouty	1.19982	0.012016	1.72266	1.17075	1	0.22	0.17	1.03575	0.0347713	1	0	0
Nvec_vc1.1_XM_032362607.2			Forkhead.HG1.5:FOXQ1	Forkhead	1.22459	0.0117935	3.31951	ARCH895_Foxn4/Foxn1	40.7301	Nvec_vc1.1_XM_032366872.2					1.12249	0.00689808	1.19462	0.223861	1	0.2	0.13	1.03575	0.0347713	1	0	0
Nvec_vc1.1_XM_032362607.2			Forkhead.HG1.5:FOXQ1	Forkhead	1.22459	0.0117935	3.31951	ARCH895_Foxn4/Foxn1	40.7301	Nvec_vc1.1_XM_032366874.2				Lectin_C/Lectin_C/Lectin_C/F5_F8_type_C/Lectin_C/Laminin_G_3/Lectin_C/Gal_Lectin/Lectin_C/Lectin_C/Lectin_C/Lectin_C/Lectin_C/Lectin_C/F5_F8_type_C/F5_F8_type_C/F5_F8_type_C/SEA	2.43061	0.105696	1.76417	0.918806	1	0.42	0.31	1.03575	0.0347713	1	0	0
Nvec_vc1.1_XM_032362607.2			Forkhead.HG1.5:FOXQ1	Forkhead	1.22459	0.0117935	3.31951	ARCH895_Foxn4/Foxn1	40.7301	Nvec_vc1.1_XM_032366927.2	Drd3			7tm_1	1.11791	0.0282599	2.25484	0.518599	1	0.23	0.16	1.03575	0.0347713	1	0	0
Nvec_vc1.1_XM_032362607.2			Forkhead.HG1.5:FOXQ1	Forkhead	1.22459	0.0117935	3.31951	ARCH895_Foxn4/Foxn1	40.7301	Nvec_vc1.1_XM_032366956.2					1.09229	0.00489541	1.03662	0.145073	1	0.24	0.14	1.03575	0.0347713	1	0	0
Nvec_vc1.1_XM_032362607.2			Forkhead.HG1.5:FOXQ1	Forkhead	1.22459	0.0117935	3.31951	ARCH895_Foxn4/Foxn1	40.7301	Nvec_vc1.1_XM_032366957.2				PID_2	1.33461	0.0200267	0.962357	0.144161	1	0.22	0.14	1.03575	0.0347713	1	0	0
Nvec_vc1.1_XM_032362607.2			Forkhead.HG1.5:FOXQ1	Forkhead	1.22459	0.0117935	3.31951	ARCH895_Foxn4/Foxn1	40.7301	Nvec_vc1.1_XM_032367006.2					1.11195	0.00801067	1.28996	0.0629783	1	0.19	0.11	1.03575	0.0347713	1	0	0
Nvec_vc1.1_XM_032362607.2			Forkhead.HG1.5:FOXQ1	Forkhead	1.22459	0.0117935	3.31951	ARCH895_Foxn4/Foxn1	40.7301	Nvec_vc1.1_XM_032367014.2	Slc23a4/Slc23a2/Slc23a1			Xan_ur_permease	1.07599	0.00400534	1.72929	0.428842	1	0.42	0.27	1.03575	0.0347713	1	0	0
Nvec_vc1.1_XM_032362607.2			Forkhead.HG1.5:FOXQ1	Forkhead	1.22459	0.0117935	3.31951	ARCH895_Foxn4/Foxn1	40.7301	Nvec_vc1.1_XM_032367038.2				Cyt-b5	1.36837	0.0200267	2.37855	0.464608	1	0.18	0.11	1.03575	0.0347713	1	0	0
Nvec_vc1.1_XM_032362607.2			Forkhead.HG1.5:FOXQ1	Forkhead	1.22459	0.0117935	3.31951	ARCH895_Foxn4/Foxn1	40.7301	Nvec_vc1.1_XM_032367046.2				NtA/TSP_1/TSP1_ADAMTS/EGF_2	1.56695	0.0347129	2.93435	0.342332	1	0.35	0.21	1.03575	0.0347713	1	0	0
Nvec_vc1.1_XM_032362607.2			Forkhead.HG1.5:FOXQ1	Forkhead	1.22459	0.0117935	3.31951	ARCH895_Foxn4/Foxn1	40.7301	Nvec_vc1.1_XM_032367059.2				SEA/GPS	1.03625	0.00178015	0.963651	0.0858051	1	0.19	0.11	1.03575	0.0347713	1	0	0
Nvec_vc1.1_XM_032362607.2			Forkhead.HG1.5:FOXQ1	Forkhead	1.22459	0.0117935	3.31951	ARCH895_Foxn4/Foxn1	40.7301	Nvec_vc1.1_XM_032367061.2	Cdkl1			Pkinase	1.28434	0.0556297	1.02808	0.113954	1	0.26	0.15	1.03575	0.0347713	1	0	0
Nvec_vc1.1_XM_032362607.2			Forkhead.HG1.5:FOXQ1	Forkhead	1.22459	0.0117935	3.31951	ARCH895_Foxn4/Foxn1	40.7301	Nvec_vc1.1_XM_032367062.2				NAD_binding_2/NAD_binding_11	1.12148	0.00623052	1.23225	0.142891	1	0.21	0.12	1.03575	0.0347713	1	0	0
Nvec_vc1.1_XM_032362607.2			Forkhead.HG1.5:FOXQ1	Forkhead	1.22459	0.0117935	3.31951	ARCH895_Foxn4/Foxn1	40.7301	Nvec_vc1.1_XM_032367105.2	Prickle1/Prickle3/Prickle2			PET/LIM/LIM/LIM	1.0552	0.0238095	1.06673	1.10489	1	0.28	0.2	1.03575	0.0347713	1	0	0
Nvec_vc1.1_XM_032362607.2			Forkhead.HG1.5:FOXQ1	Forkhead	1.22459	0.0117935	3.31951	ARCH895_Foxn4/Foxn1	40.7301	Nvec_vc1.1_XM_032367127.2			bZIP.HG2.10:DBP/HLF/TEF	bZIP_2	1.88438	0.0647529	1.20617	1.14502	1	0.37	0.27	1.03575	0.0347713	1	1	0
Nvec_vc1.1_XM_032362607.2			Forkhead.HG1.5:FOXQ1	Forkhead	1.22459	0.0117935	3.31951	ARCH895_Foxn4/Foxn1	40.7301	Nvec_vc1.1_XM_032367136.2				Sulfatase	1.22544	0.0218068	1.19577	0.419615	1	0.18	0.12	1.03575	0.0347713	1	0	0
Nvec_vc1.1_XM_032362607.2			Forkhead.HG1.5:FOXQ1	Forkhead	1.22459	0.0117935	3.31951	ARCH895_Foxn4/Foxn1	40.7301	Nvec_vc1.1_XM_032367186.2					1.14333	0.0157988	1.15018	0.0676915	1	0.27	0.19	1.03575	0.0347713	1	0	0
Nvec_vc1.1_XM_032362607.2			Forkhead.HG1.5:FOXQ1	Forkhead	1.22459	0.0117935	3.31951	ARCH895_Foxn4/Foxn1	40.7301	Nvec_vc1.1_XM_032367202.2	Numa1				1.14266	0.0224744	1.03494	0.0516354	1	0.24	0.14	1.03575	0.0347713	1	0	0
Nvec_vc1.1_XM_032362607.2			Forkhead.HG1.5:FOXQ1	Forkhead	1.22459	0.0117935	3.31951	ARCH895_Foxn4/Foxn1	40.7301	Nvec_vc1.1_XM_032367214.2	Mblac1			Lactamase_B	1.05628	0.00623052	1.05109	0.616554	1	0.24	0.17	1.03575	0.0347713	1	0	0
Nvec_vc1.1_XM_032362607.2			Forkhead.HG1.5:FOXQ1	Forkhead	1.22459	0.0117935	3.31951	ARCH895_Foxn4/Foxn1	40.7301	Nvec_vc1.1_XM_032367215.2				Ank_4	1.09229	0.00489541	1.56853	0.413831	1	0.37	0.24	1.03575	0.0347713	1	0	0
Nvec_vc1.1_XM_032362607.2			Forkhead.HG1.5:FOXQ1	Forkhead	1.22459	0.0117935	3.31951	ARCH895_Foxn4/Foxn1	40.7301	Nvec_vc1.1_XM_032367216.2					1.74579	0.102136	1.48861	1.72335	1	0.49	0.34	1.03575	0.0347713	1	0	0
Nvec_vc1.1_XM_032362607.2			Forkhead.HG1.5:FOXQ1	Forkhead	1.22459	0.0117935	3.31951	ARCH895_Foxn4/Foxn1	40.7301	Nvec_vc1.1_XM_032367230.2				MFS_2/MFS_2	1.37582	0.0522919	1.2952	0.456434	1	0.43	0.28	1.03575	0.0347713	1	0	0
Nvec_vc1.1_XM_032362607.2			Forkhead.HG1.5:FOXQ1	Forkhead	1.22459	0.0117935	3.31951	ARCH895_Foxn4/Foxn1	40.7301	Nvec_vc1.1_XM_032367233.2				TSP_1/CUB	1.30655	0.053627	1.11652	0.443479	1	0.33	0.23	1.03575	0.0347713	1	0	0
Nvec_vc1.1_XM_032362607.2			Forkhead.HG1.5:FOXQ1	Forkhead	1.22459	0.0117935	3.31951	ARCH895_Foxn4/Foxn1	40.7301	Nvec_vc1.1_XM_032367242.2	Ppfibp2/Ppfibp1			SAM_1/SAM_1/SAM_2	1.18014	0.245883	1.01384	0.242835	1	0.23	0.15	1.03575	0.0347713	1	0	0
Nvec_vc1.1_XM_032362607.2			Forkhead.HG1.5:FOXQ1	Forkhead	1.22459	0.0117935	3.31951	ARCH895_Foxn4/Foxn1	40.7301	Nvec_vc1.1_XM_032367272.2				Peptidase_M28/Asparaginase_2	1.46802	0.180463	2.30071	2.26084	1	0.42	0.3	1.03575	0.0347713	1	0	0
Nvec_vc1.1_XM_032362607.2			Forkhead.HG1.5:FOXQ1	Forkhead	1.22459	0.0117935	3.31951	ARCH895_Foxn4/Foxn1	40.7301	Nvec_vc1.1_XM_032367288.2	Gata3/Gata1/Gata2	GATA	GATA.HG1.5:GATA1/GATA2/GATA3/GATA4/GATA5/GATA6/TRPS1	GATA/GATA	1.20193	0.224076	4.95268	2.35651	1	0.5	0.36	1.03575	0.0347713	1	1	0
Nvec_vc1.1_XM_032362607.2			Forkhead.HG1.5:FOXQ1	Forkhead	1.22459	0.0117935	3.31951	ARCH895_Foxn4/Foxn1	40.7301	Nvec_vc1.1_XM_032367307.2				BRICHOS	1.06845	0.0255896	1.65655	0.395791	1	0.33	0.24	1.03575	0.0347713	1	0	0
Nvec_vc1.1_XM_032362607.2			Forkhead.HG1.5:FOXQ1	Forkhead	1.22459	0.0117935	3.31951	ARCH895_Foxn4/Foxn1	40.7301	Nvec_vc1.1_XM_032367336.2		FGFa1		FGF	1.36243	0.0585224	1.52508	0.236717	1	0.28	0.16	1.03575	0.0347713	1	0	0
Nvec_vc1.1_XM_032362607.2			Forkhead.HG1.5:FOXQ1	Forkhead	1.22459	0.0117935	3.31951	ARCH895_Foxn4/Foxn1	40.7301	Nvec_vc1.1_XM_032367365.2				F5_F8_type_C/EGF_CA/EGF_CA/EGF_CA/EGF_CA	1.39664	0.0213618	1.41376	0.947221	1	0.47	0.32	1.03575	0.0347713	1	0	0
Nvec_vc1.1_XM_032362607.2			Forkhead.HG1.5:FOXQ1	Forkhead	1.22459	0.0117935	3.31951	ARCH895_Foxn4/Foxn1	40.7301	Nvec_vc1.1_XM_032367389.2					1.42062	0.17401	1.52249	0.0981976	1	0.41	0.28	1.03575	0.0347713	1	0	0
Nvec_vc1.1_XM_032362607.2			Forkhead.HG1.5:FOXQ1	Forkhead	1.22459	0.0117935	3.31951	ARCH895_Foxn4/Foxn1	40.7301	Nvec_vc1.1_XM_032367401.2				Collagen/Collagen/Ig_3/Ig_3/Ig_3	1.19068	0.00979082	1.09478	0.223937	1	0.29	0.2	1.03575	0.0347713	1	0	0
Nvec_vc1.1_XM_032362607.2			Forkhead.HG1.5:FOXQ1	Forkhead	1.22459	0.0117935	3.31951	ARCH895_Foxn4/Foxn1	40.7301	Nvec_vc1.1_XM_032367409.2					1.21846	0.0106809	1.27916	0.441458	1	0.36	0.24	1.03575	0.0347713	1	0	0
Nvec_vc1.1_XM_032362607.2			Forkhead.HG1.5:FOXQ1	Forkhead	1.22459	0.0117935	3.31951	ARCH895_Foxn4/Foxn1	40.7301	Nvec_vc1.1_XM_032367418.2				7tm_1	1.07333	0.00378282	1.46965	0.244383	1	0.39	0.25	1.03575	0.0347713	1	0	0
Nvec_vc1.1_XM_032362607.2			Forkhead.HG1.5:FOXQ1	Forkhead	1.22459	0.0117935	3.31951	ARCH895_Foxn4/Foxn1	40.7301	Nvec_vc1.1_XM_032367439.2				Astacin/TSP_1/TSP_1/TSP_1/TSP_1/TSP_1/TSP_1/TSP_1/TSP_1/TSP_1/TSP_1/TSP_1/TSP_1/TSP_1/TSP_1/CUB/CUB/Lectin_C	2.25006	0.100578	3.11892	1.4179	1	0.6	0.42	1.03575	0.0347713	1	0	0
Nvec_vc1.1_XM_032362607.2			Forkhead.HG1.5:FOXQ1	Forkhead	1.22459	0.0117935	3.31951	ARCH895_Foxn4/Foxn1	40.7301	Nvec_vc1.1_XM_032367447.2	Slc6a20b/Slc6a17/Slc6a19/Slc6a18/Slc6a15/Slc6a20a			SNF	1.25294	0.113707	1.2049	0.671541	1	0.44	0.31	1.03575	0.0347713	1	0	0
Nvec_vc1.1_XM_032362607.2			Forkhead.HG1.5:FOXQ1	Forkhead	1.22459	0.0117935	3.31951	ARCH895_Foxn4/Foxn1	40.7301	Nvec_vc1.1_XM_032367456.2				Ldl_recept_a	1.23755	0.012461	1.3169	1.08017	1	0.54	0.35	1.03575	0.0347713	1	0	0
Nvec_vc1.1_XM_032362607.2			Forkhead.HG1.5:FOXQ1	Forkhead	1.22459	0.0117935	3.31951	ARCH895_Foxn4/Foxn1	40.7301	Nvec_vc1.1_XM_032367461.2				EGF_3/EGF_CA/EGF_CA/EGF_CA/EGF_CA/EGF_CA/EGF_CA/EGF_CA/EGF_CA/EGF_CA/EGF_CA/EGF_CA/EGF_3/EGF_CA	1.05426	0.00378282	1.20309	0.679367	1	0.24	0.16	1.03575	0.0347713	1	0	0
Nvec_vc1.1_XM_032362607.2			Forkhead.HG1.5:FOXQ1	Forkhead	1.22459	0.0117935	3.31951	ARCH895_Foxn4/Foxn1	40.7301	Nvec_vc1.1_XM_032367463.2				UPAR_LY6	1.38964	0.0498442	1.59054	1.63813	1	0.55	0.4	1.03575	0.0347713	1	0	0
Nvec_vc1.1_XM_032362607.2			Forkhead.HG1.5:FOXQ1	Forkhead	1.22459	0.0117935	3.31951	ARCH895_Foxn4/Foxn1	40.7301	Nvec_vc1.1_XM_032367469.2				7tm_1	1.11636	0.0222519	1.23801	0.465364	1	0.24	0.16	1.03575	0.0347713	1	0	0
Nvec_vc1.1_XM_032362607.2			Forkhead.HG1.5:FOXQ1	Forkhead	1.22459	0.0117935	3.31951	ARCH895_Foxn4/Foxn1	40.7301	Nvec_vc1.1_XM_032367541.2					1.04078	0.00200267	1.00381	0.132038	1	0.19	0.12	1.03575	0.0347713	1	0	0
Nvec_vc1.1_XM_032362607.2			Forkhead.HG1.5:FOXQ1	Forkhead	1.22459	0.0117935	3.31951	ARCH895_Foxn4/Foxn1	40.7301	Nvec_vc1.1_XM_032367543.2	Peak1/Prag1			Pkinase	1.11957	0.0625277	1.46025	0.440049	1	0.32	0.21	1.03575	0.0347713	1	0	0
Nvec_vc1.1_XM_032362607.2			Forkhead.HG1.5:FOXQ1	Forkhead	1.22459	0.0117935	3.31951	ARCH895_Foxn4/Foxn1	40.7301	Nvec_vc1.1_XM_032367573.2	Samd11/Samd7		SAND.HG1.1:like:GMEB1/GMEB2	SAND/SAM_1	1.15547	0.0538495	1.24075	2.02004	1	0.45	0.31	1.03575	0.0347713	1	1	0
Nvec_vc1.1_XM_032362607.2			Forkhead.HG1.5:FOXQ1	Forkhead	1.22459	0.0117935	3.31951	ARCH895_Foxn4/Foxn1	40.7301	Nvec_vc1.1_XM_032367579.2	Rbpms2/Rbpms			RRM_1/RRM_1	1.13855	0.0275923	0.850485	0.243223	1	0.37	0.22	1.03575	0.0347713	1	0	0
Nvec_vc1.1_XM_032362607.2			Forkhead.HG1.5:FOXQ1	Forkhead	1.22459	0.0117935	3.31951	ARCH895_Foxn4/Foxn1	40.7301	Nvec_vc1.1_XM_032367581.2	Phex//Mme			Peptidase_M13_N/Peptidase_M13	1.41605	0.024477	1.98264	0.828744	1	0.44	0.29	1.03575	0.0347713	1	0	0
Nvec_vc1.1_XM_032362607.2			Forkhead.HG1.5:FOXQ1	Forkhead	1.22459	0.0117935	3.31951	ARCH895_Foxn4/Foxn1	40.7301	Nvec_vc1.1_XM_032367599.2				Spond_N/TSP1_spondin/TSP1_spondin	1.19095	0.0117935	2.31077	0.522845	1	0.43	0.27	1.03575	0.0347713	1	0	0
Nvec_vc1.1_XM_032362607.2			Forkhead.HG1.5:FOXQ1	Forkhead	1.22459	0.0117935	3.31951	ARCH895_Foxn4/Foxn1	40.7301	Nvec_vc1.1_XM_032367606.2				ATP-gua_PtransN/ATP-gua_Ptrans	1.18799	0.0467289	1.00532	0.693921	1	0.23	0.16	1.03575	0.0347713	1	0	0
Nvec_vc1.1_XM_032362607.2			Forkhead.HG1.5:FOXQ1	Forkhead	1.22459	0.0117935	3.31951	ARCH895_Foxn4/Foxn1	40.7301	Nvec_vc1.1_XM_032367622.2	Cttn			HS1_rep/HS1_rep/HS1_rep/HS1_rep/HS1_rep/HS1_rep/HS1_rep/HS1_rep/SH3_1	1.83195	0.0981307	1.06033	0.129448	1	0.35	0.21	1.03575	0.0347713	1	0	0
Nvec_vc1.1_XM_032362607.2			Forkhead.HG1.5:FOXQ1	Forkhead	1.22459	0.0117935	3.31951	ARCH895_Foxn4/Foxn1	40.7301	Nvec_vc1.1_XM_032367658.2				VWA	2.15303	0.109257	1.51935	0.329317	1	0.41	0.29	1.03575	0.0347713	1	0	0
Nvec_vc1.1_XM_032362607.2			Forkhead.HG1.5:FOXQ1	Forkhead	1.22459	0.0117935	3.31951	ARCH895_Foxn4/Foxn1	40.7301	Nvec_vc1.1_XM_032367713.2				MFS_1	1.17577	0.0095683	1.48812	0.235074	1	0.45	0.29	1.03575	0.0347713	1	0	0
Nvec_vc1.1_XM_032362607.2			Forkhead.HG1.5:FOXQ1	Forkhead	1.22459	0.0117935	3.31951	ARCH895_Foxn4/Foxn1	40.7301	Nvec_vc1.1_XM_032367742.2	Ctnnd2//Ctnnd1/Pkp4/Gm28635			PLAT/PLAT/PLAT/PLAT/PLAT/PLAT/PLAT/PLAT/PLAT/PLAT/PLAT/PLAT/PLAT/PLAT/Arm/Arm	1.16438	0.047619	0.777537	0.330652	1	0.29	0.18	1.03575	0.0347713	1	0	0
Nvec_vc1.1_XM_032362607.2			Forkhead.HG1.5:FOXQ1	Forkhead	1.22459	0.0117935	3.31951	ARCH895_Foxn4/Foxn1	40.7301	Nvec_vc1.1_XM_032367746.2	Taar3			7tm_1	1.07522	0.00378282	1.47736	0.420102	1	0.32	0.23	1.03575	0.0347713	1	0	0
Nvec_vc1.1_XM_032362607.2			Forkhead.HG1.5:FOXQ1	Forkhead	1.22459	0.0117935	3.31951	ARCH895_Foxn4/Foxn1	40.7301	Nvec_vc1.1_XM_032367833.2	Crbn			LON_substr_bdg/Yippee-Mis18	1.0771	0.00400534	1.04291	0.408215	1	0.2	0.12	1.03575	0.0347713	1	0	0
Nvec_vc1.1_XM_032362607.2			Forkhead.HG1.5:FOXQ1	Forkhead	1.22459	0.0117935	3.31951	ARCH895_Foxn4/Foxn1	40.7301	Nvec_vc1.1_XM_032368610.2	Acsf2			AMP-binding/AMP-binding_C	1.38002	0.0204717	1.17195	0.530718	1	0.18	0.12	1.03575	0.0347713	1	0	0
Nvec_vc1.1_XM_032362607.2			Forkhead.HG1.5:FOXQ1	Forkhead	1.22459	0.0117935	3.31951	ARCH895_Foxn4/Foxn1	40.7301	Nvec_vc1.1_XM_032368848.2	Wnt8a/Wnt8b			wnt	1.09675	0.00511793	1.03222	0.0465633	1	0.2	0.12	1.03575	0.0347713	1	0	0
Nvec_vc1.1_XM_032362607.2			Forkhead.HG1.5:FOXQ1	Forkhead	1.22459	0.0117935	3.31951	ARCH895_Foxn4/Foxn1	40.7301	Nvec_vc1.1_XM_032368922.2	Trim71			zf-RING_UBOX/zf-B_box/Filamin/NHL/NHL/NHL/NHL/NHL/NHL	1.0391	0.00467289	1.69657	0.180267	1	0.37	0.24	1.03575	0.0347713	1	0	0
Nvec_vc1.1_XM_032362607.2			Forkhead.HG1.5:FOXQ1	Forkhead	1.22459	0.0117935	3.31951	ARCH895_Foxn4/Foxn1	40.7301	Nvec_vc1.1_XM_032368932.2				Ammonium_transp/Ank_2/Ank_5/Ank_2/Ank_5	1.31885	0.0233645	1.91197	1.09023	1	0.38	0.27	1.03575	0.0347713	1	0	0
Nvec_vc1.1_XM_032362607.2			Forkhead.HG1.5:FOXQ1	Forkhead	1.22459	0.0117935	3.31951	ARCH895_Foxn4/Foxn1	40.7301	Nvec_vc1.1_XM_032369210.2				WAP	3.36188	0.196484	2.32952	0.163925	1	0.32	0.19	1.03575	0.0347713	1	0	0
Nvec_vc1.1_XM_032362607.2			Forkhead.HG1.5:FOXQ1	Forkhead	1.22459	0.0117935	3.31951	ARCH895_Foxn4/Foxn1	40.7301	Nvec_vc1.1_XM_032369283.2					1.03625	0.00200267	1.18365	0.393349	1	0.21	0.14	1.03575	0.0347713	1	0	0
Nvec_vc1.1_XM_032362607.2			Forkhead.HG1.5:FOXQ1	Forkhead	1.22459	0.0117935	3.31951	ARCH895_Foxn4/Foxn1	40.7301	Nvec_vc1.1_XM_032369370.2	Tbxas1			p450	1.09872	0.00534045	0.982363	0.128193	1	0.2	0.11	1.03575	0.0347713	1	0	0
Nvec_vc1.1_XM_032362607.2			Forkhead.HG1.5:FOXQ1	Forkhead	1.22459	0.0117935	3.31951	ARCH895_Foxn4/Foxn1	40.7301	Nvec_vc1.1_XM_032369373.2	Dmrtc2		Doublesex_DM.HG1.9:like:DMRT1/DMRT2/DMRT3/DMRTA1/DMRTA2/DMRTB1	DM/DMA	1.08123	0.00445037	1.26201	0.421777	1	0.22	0.14	1.03575	0.0347713	1	1	0
Nvec_vc1.1_XM_032362607.2			Forkhead.HG1.5:FOXQ1	Forkhead	1.22459	0.0117935	3.31951	ARCH895_Foxn4/Foxn1	40.7301	Nvec_vc1.1_XM_032369390.2				Pyridoxal_deC	1.12148	0.00623052	1.33556	0.523751	1	0.4	0.26	1.03575	0.0347713	1	0	0
Nvec_vc1.1_XM_032362607.2			Forkhead.HG1.5:FOXQ1	Forkhead	1.22459	0.0117935	3.31951	ARCH895_Foxn4/Foxn1	40.7301	Nvec_vc1.1_XM_032369408.2	Tent5c/Tent5d/Tent5b/Tent5a			NTP_transf_7	1.07937	0.11482	1.12998	1.48265	1	0.32	0.21	1.03575	0.0347713	1	0	0
Nvec_vc1.1_XM_032362607.2			Forkhead.HG1.5:FOXQ1	Forkhead	1.22459	0.0117935	3.31951	ARCH895_Foxn4/Foxn1	40.7301	Nvec_vc1.1_XM_032369437.2	Klf7		zf-C2H2.HG2.20:KLF6/KLF7	zf-C2H2/zf-C2H2/zf-C2H2	1.24798	0.083222	0.974267	0.505682	1	0.24	0.16	1.03575	0.0347713	1	1	0
Nvec_vc1.1_XM_032362607.2			Forkhead.HG1.5:FOXQ1	Forkhead	1.22459	0.0117935	3.31951	ARCH895_Foxn4/Foxn1	40.7301	Nvec_vc1.1_XM_032369459.2					1.66461	0.0367156	2.22988	0.306126	1	0.35	0.21	1.03575	0.0347713	1	0	0
Nvec_vc1.1_XM_032362607.2			Forkhead.HG1.5:FOXQ1	Forkhead	1.22459	0.0117935	3.31951	ARCH895_Foxn4/Foxn1	40.7301	Nvec_vc1.1_XM_032369491.2	Zc3h12d/Zc3h12c/Zc3h12b/Zc3h12a			UBA_6/RNase_Zc3h12a	1.31603	0.0422785	0.807057	0.248655	1	0.26	0.16	1.03575	0.0347713	1	0	0
Nvec_vc1.1_XM_032362607.2			Forkhead.HG1.5:FOXQ1	Forkhead	1.22459	0.0117935	3.31951	ARCH895_Foxn4/Foxn1	40.7301	Nvec_vc1.1_XM_032369511.2				Patched/ketoacyl-synt/Ketoacyl-synt_C/KAsynt_C_assoc/Acyl_transf_1/PS-DH/KR/Thioesterase	2.74525	0.132844	1.95601	0.909604	1	0.21	0.15	1.03575	0.0347713	1	0	0
Nvec_vc1.1_XM_032362607.2			Forkhead.HG1.5:FOXQ1	Forkhead	1.22459	0.0117935	3.31951	ARCH895_Foxn4/Foxn1	40.7301	Nvec_vc1.1_XM_032369518.2	Ptchd4/Ptchd3/Ptchd1			Patched	1.59394	0.0442812	1.99099	0.714248	1	0.42	0.27	1.03575	0.0347713	1	0	0
Nvec_vc1.1_XM_032362607.2			Forkhead.HG1.5:FOXQ1	Forkhead	1.22459	0.0117935	3.31951	ARCH895_Foxn4/Foxn1	40.7301	Nvec_vc1.1_XM_032369522.2				Sulfotransfer_3	1.21832	0.017579	1.38731	0.756104	1	0.37	0.24	1.03575	0.0347713	1	0	0
Nvec_vc1.1_XM_032362607.2			Forkhead.HG1.5:FOXQ1	Forkhead	1.22459	0.0117935	3.31951	ARCH895_Foxn4/Foxn1	40.7301	Nvec_vc1.1_XM_032369632.2	Zp1			Zona_pellucida	1.26247	0.0213618	1.50859	0.399789	1	0.17	0.12	1.03575	0.0347713	1	0	0
Nvec_vc1.1_XM_032362607.2			Forkhead.HG1.5:FOXQ1	Forkhead	1.22459	0.0117935	3.31951	ARCH895_Foxn4/Foxn1	40.7301	Nvec_vc1.1_XM_032369639.2				Amidohydro_3	7.19756	2.50912	2.41917	0.772644	1	0.51	0.36	1.03575	0.0347713	1	0	0
Nvec_vc1.1_XM_032362607.2			Forkhead.HG1.5:FOXQ1	Forkhead	1.22459	0.0117935	3.31951	ARCH895_Foxn4/Foxn1	40.7301	Nvec_vc1.1_XM_032369654.2					1.14984	0.0137962	1.11357	0.252142	1	0.19	0.11	1.03575	0.0347713	1	0	0
Nvec_vc1.1_XM_032362607.2			Forkhead.HG1.5:FOXQ1	Forkhead	1.22459	0.0117935	3.31951	ARCH895_Foxn4/Foxn1	40.7301	Nvec_vc1.1_XM_032369655.2				Tetraspanin	1.22428	0.017579	1.58475	0.779996	1	0.37	0.25	1.03575	0.0347713	1	0	0
Nvec_vc1.1_XM_032362607.2			Forkhead.HG1.5:FOXQ1	Forkhead	1.22459	0.0117935	3.31951	ARCH895_Foxn4/Foxn1	40.7301	Nvec_vc1.1_XM_032369713.2					1.54629	0.0743212	1.13414	0.277212	1	0.33	0.2	1.03575	0.0347713	1	0	0
Nvec_vc1.1_XM_032362607.2			Forkhead.HG1.5:FOXQ1	Forkhead	1.22459	0.0117935	3.31951	ARCH895_Foxn4/Foxn1	40.7301	Nvec_vc1.1_XM_032369882.2				Methyltransf_31	1.06159	0.00311526	1.10768	0.501629	1	0.17	0.11	1.03575	0.0347713	1	0	0
Nvec_vc1.1_XM_032362607.2			Forkhead.HG1.5:FOXQ1	Forkhead	1.22459	0.0117935	3.31951	ARCH895_Foxn4/Foxn1	40.7301	Nvec_vc1.1_XM_032369933.2				Ras	1.61167	0.0369381	4.80953	1.99965	1	0.52	0.37	1.03575	0.0347713	1	0	0
Nvec_vc1.1_XM_032362607.2			Forkhead.HG1.5:FOXQ1	Forkhead	1.22459	0.0117935	3.31951	ARCH895_Foxn4/Foxn1	40.7301	Nvec_vc1.1_XM_032369935.2				adh_short	1.22619	0.024032	0.983892	0.406895	1	0.17	0.11	1.03575	0.0347713	1	0	0
Nvec_vc1.1_XM_032362607.2			Forkhead.HG1.5:FOXQ1	Forkhead	1.22459	0.0117935	3.31951	ARCH895_Foxn4/Foxn1	40.7301	Nvec_vc1.1_XM_032369983.2					1.14791	0.0182465	1.29143	0.786513	1	0.32	0.22	1.03575	0.0347713	1	0	0
Nvec_vc1.1_XM_032362607.2			Forkhead.HG1.5:FOXQ1	Forkhead	1.22459	0.0117935	3.31951	ARCH895_Foxn4/Foxn1	40.7301	Nvec_vc1.1_XM_032369995.2				Sushi/Sushi/VWA/Trypsin	2.00146	0.0631953	2.21596	1.25472	1	0.48	0.32	1.03575	0.0347713	1	0	0
Nvec_vc1.1_XM_032362607.2			Forkhead.HG1.5:FOXQ1	Forkhead	1.22459	0.0117935	3.31951	ARCH895_Foxn4/Foxn1	40.7301	Nvec_vc1.1_XM_032370013.2			Homeodomains.HG1.37:NKX6-1/NKX6-2/NKX6-3	Homeodomain	1.09753	0.00534045	1.50171	0.324392	1	0.23	0.18	1.03575	0.0347713	1	1	1
Nvec_vc1.1_XM_032362607.2			Forkhead.HG1.5:FOXQ1	Forkhead	1.22459	0.0117935	3.31951	ARCH895_Foxn4/Foxn1	40.7301	Nvec_vc1.1_XM_032370147.2					1.4229	0.0736537	1.21055	1.20118	1	0.37	0.27	1.03575	0.0347713	1	0	0
Nvec_vc1.1_XM_032362607.2			Forkhead.HG1.5:FOXQ1	Forkhead	1.22459	0.0117935	3.31951	ARCH895_Foxn4/Foxn1	40.7301	Nvec_vc1.1_XM_032370149.2	C1s2/Masp2/Masp1/C1rb/C1s1/C1ra/C1rl			CUB/FXa_inhibition/CUB/Sushi/Sushi/Trypsin	1.81388	0.0422785	3.75526	1.74087	1	0.55	0.4	1.03575	0.0347713	1	0	0
Nvec_vc1.1_XM_032362607.2			Forkhead.HG1.5:FOXQ1	Forkhead	1.22459	0.0117935	3.31951	ARCH895_Foxn4/Foxn1	40.7301	Nvec_vc1.1_XM_032370154.2				UPAR_LY6	2.16932	0.0807743	2.26888	1.43579	1	0.5	0.35	1.03575	0.0347713	1	0	0
Nvec_vc1.1_XM_032362607.2			Forkhead.HG1.5:FOXQ1	Forkhead	1.22459	0.0117935	3.31951	ARCH895_Foxn4/Foxn1	40.7301	Nvec_vc1.1_XM_032370157.2				Galactosyl_T	1.07639	0.006008	1.00592	0.198993	1	0.23	0.14	1.03575	0.0347713	1	0	0
Nvec_vc1.1_XM_032362607.2			Forkhead.HG1.5:FOXQ1	Forkhead	1.22459	0.0117935	3.31951	ARCH895_Foxn4/Foxn1	40.7301	Nvec_vc1.1_XM_032370220.2	Slc22a22/Slc22a6			Sugar_tr	1.24058	0.0126836	2.6354	0.937212	1	0.37	0.25	1.03575	0.0347713	1	0	0
Nvec_vc1.1_XM_032362607.2			Forkhead.HG1.5:FOXQ1	Forkhead	1.22459	0.0117935	3.31951	ARCH895_Foxn4/Foxn1	40.7301	Nvec_vc1.1_XM_032370222.2					1.13317	0.00689808	3.58686	0.737001	1	0.48	0.32	1.03575	0.0347713	1	0	0
Nvec_vc1.1_XM_032362607.2			Forkhead.HG1.5:FOXQ1	Forkhead	1.22459	0.0117935	3.31951	ARCH895_Foxn4/Foxn1	40.7301	Nvec_vc1.1_XM_032370253.2	Ranbp9/Ranbp10			SPRY/CLTH	1.11777	0.0309301	0.971858	0.109498	1	0.28	0.16	1.03575	0.0347713	1	0	0
Nvec_vc1.1_XM_032362607.2			Forkhead.HG1.5:FOXQ1	Forkhead	1.22459	0.0117935	3.31951	ARCH895_Foxn4/Foxn1	40.7301	Nvec_vc1.1_XM_032370281.2					1.83939	0.0451713	1.29809	0.53946	1	0.45	0.28	1.03575	0.0347713	1	0	0
Nvec_vc1.1_XM_032362607.2			Forkhead.HG1.5:FOXQ1	Forkhead	1.22459	0.0117935	3.31951	ARCH895_Foxn4/Foxn1	40.7301	Nvec_vc1.1_XM_032370287.2					1.13083	0.0071206	1.54323	0.62055	1	0.47	0.3	1.03575	0.0347713	1	0	0
Nvec_vc1.1_XM_032362607.2			Forkhead.HG1.5:FOXQ1	Forkhead	1.22459	0.0117935	3.31951	ARCH895_Foxn4/Foxn1	40.7301	Nvec_vc1.1_XM_032370323.2	Kif24			Kinesin	1.07788	0.00400534	0.964264	0.200015	1	0.33	0.2	1.03575	0.0347713	1	0	0
Nvec_vc1.1_XM_032362607.2			Forkhead.HG1.5:FOXQ1	Forkhead	1.22459	0.0117935	3.31951	ARCH895_Foxn4/Foxn1	40.7301	Nvec_vc1.1_XM_032370334.2			THAP_finger.HG1.20:like:THAP11	THAP	1.11041	0.0226969	1.19777	0.694753	1	0.17	0.12	1.03575	0.0347713	1	1	0
Nvec_vc1.1_XM_032362607.2			Forkhead.HG1.5:FOXQ1	Forkhead	1.22459	0.0117935	3.31951	ARCH895_Foxn4/Foxn1	40.7301	Nvec_vc1.1_XM_032370336.2					1.09293	0.00623052	1.36384	1.48815	1	0.33	0.23	1.03575	0.0347713	1	0	0
Nvec_vc1.1_XM_032362607.2			Forkhead.HG1.5:FOXQ1	Forkhead	1.22459	0.0117935	3.31951	ARCH895_Foxn4/Foxn1	40.7301	Nvec_vc1.1_XM_032370385.2	Cfb/C2/Gm20547			Sushi/VWA/Trypsin	2.28665	0.096128	3.08646	0.83968	1	0.53	0.37	1.03575	0.0347713	1	0	0
Nvec_vc1.1_XM_032362607.2			Forkhead.HG1.5:FOXQ1	Forkhead	1.22459	0.0117935	3.31951	ARCH895_Foxn4/Foxn1	40.7301	Nvec_vc1.1_XM_032370497.2	Golga3				1.54547	0.0333778	1.47836	0.518512	1	0.49	0.3	1.03575	0.0347713	1	0	0
Nvec_vc1.1_XM_032362607.2			Forkhead.HG1.5:FOXQ1	Forkhead	1.22459	0.0117935	3.31951	ARCH895_Foxn4/Foxn1	40.7301	Nvec_vc1.1_XM_032370572.2	Casq2/Casq1			Calsequestrin	1.40319	0.0384957	1.16376	0.413534	1	0.23	0.15	1.03575	0.0347713	1	0	0
Nvec_vc1.1_XM_032362607.2			Forkhead.HG1.5:FOXQ1	Forkhead	1.22459	0.0117935	3.31951	ARCH895_Foxn4/Foxn1	40.7301	Nvec_vc1.1_XM_032370634.2				UPAR_LY6	1.40892	0.0215843	2.00057	0.160802	1	0.19	0.11	1.03575	0.0347713	1	0	0
Nvec_vc1.1_XM_032362607.2			Forkhead.HG1.5:FOXQ1	Forkhead	1.22459	0.0117935	3.31951	ARCH895_Foxn4/Foxn1	40.7301	Nvec_vc1.1_XM_032370647.2	Ttc28			TPR_8/TPR_12/TPR_8/TPR_12/TPR_7/TPR_12/TPR_8/TPR_12/TPR_12/TPR_12/CHAT	1.40336	0.0425011	1.76816	0.854082	1	0.43	0.27	1.03575	0.0347713	1	0	0
Nvec_vc1.1_XM_032362607.2			Forkhead.HG1.5:FOXQ1	Forkhead	1.22459	0.0117935	3.31951	ARCH895_Foxn4/Foxn1	40.7301	Nvec_vc1.1_XM_032370764.2	Arhgef33			RhoGEF	1.71119	0.0554071	1.03408	1.1372	1	0.46	0.33	1.03575	0.0347713	1	0	0
Nvec_vc1.1_XM_032362607.2			Forkhead.HG1.5:FOXQ1	Forkhead	1.22459	0.0117935	3.31951	ARCH895_Foxn4/Foxn1	40.7301	Nvec_vc1.1_XM_032370771.2	Arhgef33			RhoGEF	1.26357	0.0164664	1.96516	0.43689	1	0.42	0.28	1.03575	0.0347713	1	0	0
Nvec_vc1.1_XM_032362607.2			Forkhead.HG1.5:FOXQ1	Forkhead	1.22459	0.0117935	3.31951	ARCH895_Foxn4/Foxn1	40.7301	Nvec_vc1.1_XM_032370796.2					1.1287	0.00689808	1.2869	0.0996275	1	0.4	0.26	1.03575	0.0347713	1	0	0
Nvec_vc1.1_XM_032362607.2			Forkhead.HG1.5:FOXQ1	Forkhead	1.22459	0.0117935	3.31951	ARCH895_Foxn4/Foxn1	40.7301	Nvec_vc1.1_XM_032370802.2	Ezr/Msn/Rdx			FERM_N/FERM_M/FERM_C/ERM	1.6842	0.271028	1.44558	1.52001	1	0.52	0.38	1.03575	0.0347713	1	0	0
Nvec_vc1.1_XM_032362607.2			Forkhead.HG1.5:FOXQ1	Forkhead	1.22459	0.0117935	3.31951	ARCH895_Foxn4/Foxn1	40.7301	Nvec_vc1.1_XM_032370839.2				C2/C2	1.082	0.00489541	2.10297	0.315308	1	0.22	0.14	1.03575	0.0347713	1	0	0
Nvec_vc1.1_XM_032362607.2			Forkhead.HG1.5:FOXQ1	Forkhead	1.22459	0.0117935	3.31951	ARCH895_Foxn4/Foxn1	40.7301	Nvec_vc1.1_XM_032370858.2	Abcc5			ABC_membrane/ABC_tran/ABC_membrane/ABC_tran	1.25311	0.0182465	2.08566	0.565536	1	0.56	0.36	1.03575	0.0347713	1	0	0
Nvec_vc1.1_XM_032362607.2			Forkhead.HG1.5:FOXQ1	Forkhead	1.22459	0.0117935	3.31951	ARCH895_Foxn4/Foxn1	40.7301	Nvec_vc1.1_XM_032370869.2				Pur_ac_phosph_N/Metallophos/Metallophos_C	2.32965	0.0919002	1.70086	1.93166	1	0.37	0.27	1.03575	0.0347713	1	0	0
Nvec_vc1.1_XM_032362607.2			Forkhead.HG1.5:FOXQ1	Forkhead	1.22459	0.0117935	3.31951	ARCH895_Foxn4/Foxn1	40.7301	Nvec_vc1.1_XM_032370897.2	Mb21d2			Mab-21	1.07865	0.00422785	1.79769	0.927123	1	0.28	0.19	1.03575	0.0347713	1	0	0
Nvec_vc1.1_XM_032362607.2			Forkhead.HG1.5:FOXQ1	Forkhead	1.22459	0.0117935	3.31951	ARCH895_Foxn4/Foxn1	40.7301	Nvec_vc1.1_XM_032371033.2	Xrra1				1.04672	0.00823319	0.97721	0.0847336	1	0.21	0.13	1.03575	0.0347713	1	0	0
Nvec_vc1.1_XM_032362607.2			Forkhead.HG1.5:FOXQ1	Forkhead	1.22459	0.0117935	3.31951	ARCH895_Foxn4/Foxn1	40.7301	Nvec_vc1.1_XM_032371254.2	Phex//Mme			Peptidase_M13_N/Peptidase_M13	1.04286	0.00623052	1.61337	0.245188	1	0.4	0.26	1.03575	0.0347713	1	0	0
Nvec_vc1.1_XM_032362607.2			Forkhead.HG1.5:FOXQ1	Forkhead	1.22459	0.0117935	3.31951	ARCH895_Foxn4/Foxn1	40.7301	Nvec_vc1.1_XM_032371262.2	Polr3d			RNA_pol_Rpc4	1.07858	0.00556297	1.07969	0.207651	1	0.31	0.21	1.03575	0.0347713	1	0	0
Nvec_vc1.1_XM_032362607.2			Forkhead.HG1.5:FOXQ1	Forkhead	1.22459	0.0117935	3.31951	ARCH895_Foxn4/Foxn1	40.7301	Nvec_vc1.1_XM_032371265.2	Erfe/C1qtnf12			C1q	1.3063	0.0220293	1.89588	0.359391	1	0.37	0.25	1.03575	0.0347713	1	0	0
Nvec_vc1.1_XM_032362607.2			Forkhead.HG1.5:FOXQ1	Forkhead	1.22459	0.0117935	3.31951	ARCH895_Foxn4/Foxn1	40.7301	Nvec_vc1.1_XM_032371333.2				Gal-3-0_sulfotr	1.20868	0.0140187	1.21772	0.280523	1	0.24	0.16	1.03575	0.0347713	1	0	0
Nvec_vc1.1_XM_032362607.2			Forkhead.HG1.5:FOXQ1	Forkhead	1.22459	0.0117935	3.31951	ARCH895_Foxn4/Foxn1	40.7301	Nvec_vc1.1_XM_032371336.2	Zfp36l2/Zfp36l1			Tis11B_N/zf-CCCH/zf-CCCH	3.49742	0.334668	1.7305	3.245	1	0.52	0.35	1.03575	0.0347713	1	0	0
Nvec_vc1.1_XM_032362607.2			Forkhead.HG1.5:FOXQ1	Forkhead	1.22459	0.0117935	3.31951	ARCH895_Foxn4/Foxn1	40.7301	Nvec_vc1.1_XM_032371464.2					1.12944	0.0696483	1.04036	1.32761	1	0.52	0.36	1.03575	0.0347713	1	0	0
Nvec_vc1.1_XM_032362607.2			Forkhead.HG1.5:FOXQ1	Forkhead	1.22459	0.0117935	3.31951	ARCH895_Foxn4/Foxn1	40.7301	Nvec_vc1.1_XM_032371473.2				PDEase_I	1.05721	0.0113484	0.941356	0.133777	1	0.22	0.13	1.03575	0.0347713	1	0	0
Nvec_vc1.1_XM_032362607.2			Forkhead.HG1.5:FOXQ1	Forkhead	1.22459	0.0117935	3.31951	ARCH895_Foxn4/Foxn1	40.7301	Nvec_vc1.1_XM_032371552.2				MMR_HSR1	1.37491	0.0376056	2.15404	0.223181	1	0.29	0.15	1.03575	0.0347713	1	0	0
Nvec_vc1.1_XM_032362607.2			Forkhead.HG1.5:FOXQ1	Forkhead	1.22459	0.0117935	3.31951	ARCH895_Foxn4/Foxn1	40.7301	Nvec_vc1.1_XM_032371611.2				CABIT/SAM_2	1.08963	0.00467289	2.08226	1.72749	1	0.26	0.19	1.03575	0.0347713	1	0	0
Nvec_vc1.1_XM_032362607.2			Forkhead.HG1.5:FOXQ1	Forkhead	1.22459	0.0117935	3.31951	ARCH895_Foxn4/Foxn1	40.7301	Nvec_vc1.1_XM_032371617.2				VWA	1.10396	0.00556297	1.90788	0.0726723	1	0.22	0.14	1.03575	0.0347713	1	0	0
Nvec_vc1.1_XM_032362607.2			Forkhead.HG1.5:FOXQ1	Forkhead	1.22459	0.0117935	3.31951	ARCH895_Foxn4/Foxn1	40.7301	Nvec_vc1.1_XM_032371649.2	Furin/Pcsk6/Pcsk5/Pcsk4			S8_pro-domain/Peptidase_S8/P_proprotein/GF_recep_IV/GF_recep_IV	1.53029	0.0362705	2.05722	0.885622	1	0.31	0.23	1.03575	0.0347713	1	0	0
Nvec_vc1.1_XM_032362607.2			Forkhead.HG1.5:FOXQ1	Forkhead	1.22459	0.0117935	3.31951	ARCH895_Foxn4/Foxn1	40.7301	Nvec_vc1.1_XM_032371744.2			Doublesex_DM.HG1.12:DMRTA1/DMRTA2/DMRTB1	DM/DMA	1.72352	0.0551846	2.00647	0.78439	1	0.47	0.32	1.03575	0.0347713	1	1	0
Nvec_vc1.1_XM_032362607.2			Forkhead.HG1.5:FOXQ1	Forkhead	1.22459	0.0117935	3.31951	ARCH895_Foxn4/Foxn1	40.7301	Nvec_vc1.1_XM_032371785.2	/Ensa			Endosulfine	1.18326	0.0643079	1.22459	1.79064	1	0.34	0.22	1.03575	0.0347713	1	0	0
Nvec_vc1.1_XM_032362607.2			Forkhead.HG1.5:FOXQ1	Forkhead	1.22459	0.0117935	3.31951	ARCH895_Foxn4/Foxn1	40.7301	Nvec_vc1.1_XM_032371836.2	Cbfb			CBF_beta	1.03748	0.0182465	1.01205	0.319241	1	0.2	0.14	1.03575	0.0347713	1	0	0
Nvec_vc1.1_XM_032362607.2			Forkhead.HG1.5:FOXQ1	Forkhead	1.22459	0.0117935	3.31951	ARCH895_Foxn4/Foxn1	40.7301	Nvec_vc1.1_XM_032371878.2					1.21575	0.130396	1.04835	0.137414	1	0.24	0.14	1.03575	0.0347713	1	0	0
Nvec_vc1.1_XM_032362607.2			Forkhead.HG1.5:FOXQ1	Forkhead	1.22459	0.0117935	3.31951	ARCH895_Foxn4/Foxn1	40.7301	Nvec_vc1.1_XM_032371890.2				7tm_1	1.25277	0.0151313	2.5951	0.407926	1	0.39	0.23	1.03575	0.0347713	1	0	0
Nvec_vc1.1_XM_032362607.2			Forkhead.HG1.5:FOXQ1	Forkhead	1.22459	0.0117935	3.31951	ARCH895_Foxn4/Foxn1	40.7301	Nvec_vc1.1_XM_032371923.2	Recql4			Drc1-Sld2/zf-CCHC/DEAD/Helicase_C	1.04323	0.00623052	1.14736	0.963331	1	0.35	0.24	1.03575	0.0347713	1	0	0
Nvec_vc1.1_XM_032362607.2			Forkhead.HG1.5:FOXQ1	Forkhead	1.22459	0.0117935	3.31951	ARCH895_Foxn4/Foxn1	40.7301	Nvec_vc1.1_XM_032371933.2	Pm20d2			Peptidase_M20/M20_dimer	1.04344	0.00222519	1.18476	0.0786491	1	0.21	0.13	1.03575	0.0347713	1	0	0
Nvec_vc1.1_XM_032362607.2			Forkhead.HG1.5:FOXQ1	Forkhead	1.22459	0.0117935	3.31951	ARCH895_Foxn4/Foxn1	40.7301	Nvec_vc1.1_XM_032371942.2	Srrm1			PWI/Lipase_GDSL_2	1.13357	0.118157	1.01494	0.2542	1	0.22	0.14	1.03575	0.0347713	1	0	0
Nvec_vc1.1_XM_032362607.2			Forkhead.HG1.5:FOXQ1	Forkhead	1.22459	0.0117935	3.31951	ARCH895_Foxn4/Foxn1	40.7301	Nvec_vc1.1_XM_032372013.2					1.03625	0.00178015	1.49035	0.817321	1	0.53	0.35	1.03575	0.0347713	1	0	0
Nvec_vc1.1_XM_032362607.2			Forkhead.HG1.5:FOXQ1	Forkhead	1.22459	0.0117935	3.31951	ARCH895_Foxn4/Foxn1	40.7301	Nvec_vc1.1_XM_032372014.2				Ank_2	1.14042	0.0122385	1.01496	0.284372	1	0.18	0.12	1.03575	0.0347713	1	0	0
Nvec_vc1.1_XM_032362607.2			Forkhead.HG1.5:FOXQ1	Forkhead	1.22459	0.0117935	3.31951	ARCH895_Foxn4/Foxn1	40.7301	Nvec_vc1.1_XM_032372056.2				Fz/Fz	1.16707	0.00890074	1.8766	0.610572	1	0.39	0.28	1.03575	0.0347713	1	0	0
Nvec_vc1.1_XM_032362607.2			Forkhead.HG1.5:FOXQ1	Forkhead	1.22459	0.0117935	3.31951	ARCH895_Foxn4/Foxn1	40.7301	Nvec_vc1.1_XM_032372059.2				Fz/Fz	1.54659	0.0298175	3.87427	1.86878	1	0.47	0.35	1.03575	0.0347713	1	0	0
Nvec_vc1.1_XM_032362607.2			Forkhead.HG1.5:FOXQ1	Forkhead	1.22459	0.0117935	3.31951	ARCH895_Foxn4/Foxn1	40.7301	Nvec_vc1.1_XM_032372061.2				Fz/Fz	1.45158	0.0242545	1.7261	0.843956	1	0.32	0.2	1.03575	0.0347713	1	0	0
Nvec_vc1.1_XM_032362607.2			Forkhead.HG1.5:FOXQ1	Forkhead	1.22459	0.0117935	3.31951	ARCH895_Foxn4/Foxn1	40.7301	Nvec_vc1.1_XM_032372117.2				F-box-like	1.0771	0.00422785	4.76988	1.89846	1	0.55	0.38	1.03575	0.0347713	1	0	0
Nvec_vc1.1_XM_032362607.2			Forkhead.HG1.5:FOXQ1	Forkhead	1.22459	0.0117935	3.31951	ARCH895_Foxn4/Foxn1	40.7301	Nvec_vc1.1_XM_032372118.2				Ank_2	1.2398	0.0131286	1.49614	0.645473	1	0.23	0.16	1.03575	0.0347713	1	0	0
Nvec_vc1.1_XM_032362607.2			Forkhead.HG1.5:FOXQ1	Forkhead	1.22459	0.0117935	3.31951	ARCH895_Foxn4/Foxn1	40.7301	Nvec_vc1.1_XM_032372288.2	Slc25a26			Mito_carr/Mito_carr/Mito_carr	1.04081	0.0095683	0.802419	0.1923	1	0.4	0.23	1.03575	0.0347713	1	0	0
Nvec_vc1.1_XM_032362607.2			Forkhead.HG1.5:FOXQ1	Forkhead	1.22459	0.0117935	3.31951	ARCH895_Foxn4/Foxn1	40.7301	Nvec_vc1.1_XM_032372344.2	Cox18			60KD_IMP	1.0608	0.00934578	2.20156	0.466625	1	0.21	0.13	1.03575	0.0347713	1	0	0
Nvec_vc1.1_XM_032362607.2			Forkhead.HG1.5:FOXQ1	Forkhead	1.22459	0.0117935	3.31951	ARCH895_Foxn4/Foxn1	40.7301	Nvec_vc1.1_XM_032372475.2	Taar1/Taar2/Htr6/Drd3			7tm_1	1.05513	0.012016	1.83847	0.671707	1	0.33	0.22	1.03575	0.0347713	1	0	0
Nvec_vc1.1_XM_032362607.2			Forkhead.HG1.5:FOXQ1	Forkhead	1.22459	0.0117935	3.31951	ARCH895_Foxn4/Foxn1	40.7301	Nvec_vc1.1_XM_032372500.2	Rnf207/Trim80/Trim62/Trim25			zf-RING_UBOX/Filamin/DUF5128/NHL	1.06101	0.0137962	1.46513	0.730463	1	0.45	0.3	1.03575	0.0347713	1	0	0
Nvec_vc1.1_XM_032362607.2			Forkhead.HG1.5:FOXQ1	Forkhead	1.22459	0.0117935	3.31951	ARCH895_Foxn4/Foxn1	40.7301	Nvec_vc1.1_XM_032372522.2				LRR_8/GON/F5_F8_type_C/I-set/I-set/Sushi/EGF_3/Sushi/EGF_3/GAIN/GPS/7tm_2	1.05765	0.0364931	1.13883	0.685626	1	0.16	0.13	1.03575	0.0347713	1	0	0
Nvec_vc1.1_XM_032362607.2			Forkhead.HG1.5:FOXQ1	Forkhead	1.22459	0.0117935	3.31951	ARCH895_Foxn4/Foxn1	40.7301	Nvec_vc1.1_XM_032372544.2				PH/PH/PH	1.40097	0.0258122	1.73767	0.552732	1	0.41	0.27	1.03575	0.0347713	1	0	0
Nvec_vc1.1_XM_032362607.2			Forkhead.HG1.5:FOXQ1	Forkhead	1.22459	0.0117935	3.31951	ARCH895_Foxn4/Foxn1	40.7301	Nvec_vc1.1_XM_032372550.2				C2/C2	1.07145	0.00400534	1.56477	0.216875	1	0.29	0.18	1.03575	0.0347713	1	0	0
Nvec_vc1.1_XM_032362607.2			Forkhead.HG1.5:FOXQ1	Forkhead	1.22459	0.0117935	3.31951	ARCH895_Foxn4/Foxn1	40.7301	Nvec_vc1.1_XM_032372635.2					1.57231	0.0402759	2.57077	2.03835	1	0.46	0.36	1.03575	0.0347713	1	0	0
Nvec_vc1.1_XM_032362607.2			Forkhead.HG1.5:FOXQ1	Forkhead	1.22459	0.0117935	3.31951	ARCH895_Foxn4/Foxn1	40.7301	Nvec_vc1.1_XM_032372646.2	Mrps11			Ribosomal_S11	1.20876	0.0255896	1.38575	1.08613	1	0.45	0.3	1.03575	0.0347713	1	0	0
Nvec_vc1.1_XM_032362607.2			Forkhead.HG1.5:FOXQ1	Forkhead	1.22459	0.0117935	3.31951	ARCH895_Foxn4/Foxn1	40.7301	Nvec_vc1.1_XM_032372651.2	Mcc			MCC-bdg_PDZ/MCC-bdg_PDZ	1.30831	0.0378282	0.959947	0.711611	1	0.4	0.26	1.03575	0.0347713	1	0	0
Nvec_vc1.1_XM_032362607.2			Forkhead.HG1.5:FOXQ1	Forkhead	1.22459	0.0117935	3.31951	ARCH895_Foxn4/Foxn1	40.7301	Nvec_vc1.1_XM_032372659.2				RINGv	1.90904	0.072096	1.3049	1.05629	1	0.26	0.2	1.03575	0.0347713	1	0	0
Nvec_vc1.1_XM_032362607.2			Forkhead.HG1.5:FOXQ1	Forkhead	1.22459	0.0117935	3.31951	ARCH895_Foxn4/Foxn1	40.7301	Nvec_vc1.1_XM_032372675.2	Ctdnep1			NIF	1.04532	0.00222519	1.07125	0.166301	1	0.37	0.23	1.03575	0.0347713	1	0	0
Nvec_vc1.1_XM_032362607.2			Forkhead.HG1.5:FOXQ1	Forkhead	1.22459	0.0117935	3.31951	ARCH895_Foxn4/Foxn1	40.7301	Nvec_vc1.1_XM_032372762.2	Gnmt			Methyltransf_25	1.44437	0.0587449	1.33907	2.39875	1	0.16	0.12	1.03575	0.0347713	1	0	0
Nvec_vc1.1_XM_032362607.2			Forkhead.HG1.5:FOXQ1	Forkhead	1.22459	0.0117935	3.31951	ARCH895_Foxn4/Foxn1	40.7301	Nvec_vc1.1_XM_032372867.2	Zfp683//Zfp772		zf-C2H2.HG1.49:like:AC008758.1/AC008770.2/AC010422.6/AC073111.4/AC138696.1/BCL11A/BCL11B/EGR1/EGR2/EGR3/EGR4/FEZF1/FEZF2/GFI1/GFI1B/GZF1/HIC1/HIVEP1/IKZF1/IKZF2/IKZF3/IKZF4/MAZ/MYNN/MZF1/OSR1/OSR2/PATZ1/PLAG1/PRDM1/PRDM2/PRDM4/PRDM5/PRDM12/PRDM13/PRDM15/REPIN1/SALL1/SALL2/SALL3/SALL4/VEZF1/ZBTB2/ZBTB3/ZBTB6/ZBTB7A/ZBTB7B/ZBTB7C/ZBTB8A/ZBTB11/ZBTB14/ZBTB21/ZBTB24/ZBTB25/ZBTB26/ZBTB32/ZBTB34/ZBTB37/ZBTB38/ZBTB39/ZBTB41/ZBTB45/ZBTB47/ZFAT/ZFP37/ZFP41/ZFP57/ZFP64/ZFX/ZFY/ZIM2/ZIM3/ZKSCAN2/ZNF2/ZNF14/ZNF16/ZNF18/ZNF20/ZNF22/ZNF24/ZNF32/ZNF35/ZNF45/ZNF57/ZNF74/ZNF80/ZNF133/ZNF135/ZNF136/ZNF138/ZNF141/ZNF142/ZNF197/ZNF200/ZNF202/ZNF212/ZNF213/ZNF217/ZNF219/ZNF236/ZNF260/ZNF263/ZNF264/ZNF268/ZNF275/ZNF282/ZNF287/ZNF296/ZNF311/ZNF316/ZNF320/ZNF331/ZNF335/ZNF337/ZNF341/ZNF343/ZNF367/ZNF396/ZNF397/ZNF436/ZNF439/ZNF444/ZNF446/ZNF467/ZNF484/ZNF490/ZNF491/ZNF497/ZNF500/ZNF502/ZNF507/ZNF513/ZNF526/ZNF532/ZNF536/ZNF540/ZNF543/ZNF551/ZNF555/ZNF564/ZNF568/ZNF569/ZNF573/ZNF589/ZNF592/ZNF596/ZNF597/ZNF605/ZNF629/ZNF644/ZNF646/ZNF648/ZNF652/ZNF658/ZNF664/ZNF665/ZNF667/ZNF668/ZNF669/ZNF678/ZNF687/ZNF688/ZNF695/ZNF696/ZNF697/ZNF699/ZNF707/ZNF709/ZNF711/ZNF713/ZNF717/ZNF728/ZNF732/ZNF763/ZNF768/ZNF771/ZNF774/ZNF775/ZNF777/ZNF778/ZNF780A/ZNF780B/ZNF781/ZNF783/ZNF784/ZNF786/ZNF791/ZNF805/ZNF827/ZNF835/ZNF845/ZNF865/ZNF878/ZNF879/ZNF883/ZSCAN2/ZSCAN4/ZSCAN5A/ZSCAN5B/ZSCAN10/ZSCAN16/ZSCAN23/ZSCAN26	zf-C2H2/zf-C2H2/zf-C2H2/zf-C2H2/zf-C2H2/zf-C2H2/zf-C2H2/zf-C2H2/zf-C2H2/zf-C2H2	1.23434	0.0135736	1.11408	0.609431	1	0.22	0.15	1.03575	0.0347713	1	1	0
Nvec_vc1.1_XM_032362607.2			Forkhead.HG1.5:FOXQ1	Forkhead	1.22459	0.0117935	3.31951	ARCH895_Foxn4/Foxn1	40.7301	Nvec_vc1.1_XM_032372892.2				VWA/VWA/TSP_1/VWA/TSP_1/TSP_1/VWA/VWA	3.18654	0.150423	2.77798	1.59915	1	0.58	0.43	1.03575	0.0347713	1	0	0
Nvec_vc1.1_XM_032362607.2			Forkhead.HG1.5:FOXQ1	Forkhead	1.22459	0.0117935	3.31951	ARCH895_Foxn4/Foxn1	40.7301	Nvec_vc1.1_XM_032372938.2				NHL/NHL/NHL	1.25876	0.0209167	1.49066	0.468996	1	0.39	0.26	1.03575	0.0347713	1	0	0
Nvec_vc1.1_XM_032362607.2			Forkhead.HG1.5:FOXQ1	Forkhead	1.22459	0.0117935	3.31951	ARCH895_Foxn4/Foxn1	40.7301	Nvec_vc1.1_XM_032372991.1				ANF_receptor/7tm_3	1.05279	0.0129061	1.09003	0.447785	1	0.41	0.27	1.03575	0.0347713	1	0	0
Nvec_vc1.1_XM_032362607.2			Forkhead.HG1.5:FOXQ1	Forkhead	1.22459	0.0117935	3.31951	ARCH895_Foxn4/Foxn1	40.7301	Nvec_vc1.1_XM_032373045.1	Vmn2r56/Vmn2r62/Vmn2r53/Vmn2r57/Vmn2r54/Vmn2r7/Vmn2r128/Vmn2r3/Vmn2r1/Vmn2r4/Vmn2r5/Vmn2r6/Vmn2r2/Casr/Gm14496/Gprc6a/Vmn2r63//Vmn2r59/Vmn2r61/Vmn2r60/Vmn2r58/Tas1r2/Tas1r1/Vmn2r14			ANF_receptor/NCD3G/7tm_3	1.07522	0.00378282	0.994678	0.386767	1	0.27	0.17	1.03575	0.0347713	1	0	0
Nvec_vc1.1_XM_032362607.2			Forkhead.HG1.5:FOXQ1	Forkhead	1.22459	0.0117935	3.31951	ARCH895_Foxn4/Foxn1	40.7301	Nvec_vc1.1_XM_032373054.2	Wasf2/Wasf3/Wasf1			WH2	1.20557	0.0271473	1.14969	1.2666	1	0.23	0.16	1.03575	0.0347713	1	0	0
Nvec_vc1.1_XM_032362607.2			Forkhead.HG1.5:FOXQ1	Forkhead	1.22459	0.0117935	3.31951	ARCH895_Foxn4/Foxn1	40.7301	Nvec_vc1.1_XM_032373075.2				p450	1.52336	0.0287049	1.20239	0.198365	1	0.25	0.14	1.03575	0.0347713	1	0	0
Nvec_vc1.1_XM_032362607.2			Forkhead.HG1.5:FOXQ1	Forkhead	1.22459	0.0117935	3.31951	ARCH895_Foxn4/Foxn1	40.7301	Nvec_vc1.1_XM_032373080.2				FGF	1.21525	0.0166889	2.5996	0.593527	1	0.48	0.37	1.03575	0.0347713	1	0	0
Nvec_vc1.1_XM_032362607.2			Forkhead.HG1.5:FOXQ1	Forkhead	1.22459	0.0117935	3.31951	ARCH895_Foxn4/Foxn1	40.7301	Nvec_vc1.1_XM_032373084.2				FGF	1.13323	0.0113484	1.39046	0.106768	1	0.31	0.19	1.03575	0.0347713	1	0	0
Nvec_vc1.1_XM_032362607.2			Forkhead.HG1.5:FOXQ1	Forkhead	1.22459	0.0117935	3.31951	ARCH895_Foxn4/Foxn1	40.7301	Nvec_vc1.1_XM_032373140.2				Fz	1.63069	0.0380507	2.95103	0.720078	1	0.2	0.14	1.03575	0.0347713	1	0	0
Nvec_vc1.1_XM_032362607.2			Forkhead.HG1.5:FOXQ1	Forkhead	1.22459	0.0117935	3.31951	ARCH895_Foxn4/Foxn1	40.7301	Nvec_vc1.1_XM_032373141.2	Qpctl/Qpct			Peptidase_M28	1.24482	0.0954605	1.37856	0.909679	1	0.25	0.16	1.03575	0.0347713	1	0	0
Nvec_vc1.1_XM_032362607.2			Forkhead.HG1.5:FOXQ1	Forkhead	1.22459	0.0117935	3.31951	ARCH895_Foxn4/Foxn1	40.7301	Nvec_vc1.1_XM_032373174.2	Adra2a/Adra2b/Drd3/Adra2c			7tm_1	1.06613	0.00333778	1.62882	0.996795	1	0.21	0.15	1.03575	0.0347713	1	0	0
Nvec_vc1.1_XM_032362607.2			Forkhead.HG1.5:FOXQ1	Forkhead	1.22459	0.0117935	3.31951	ARCH895_Foxn4/Foxn1	40.7301	Nvec_vc1.1_XM_032373176.2				DUF885	1.06049	0.00578548	1.40749	0.162748	1	0.21	0.12	1.03575	0.0347713	1	0	0
Nvec_vc1.1_XM_032362607.2			Forkhead.HG1.5:FOXQ1	Forkhead	1.22459	0.0117935	3.31951	ARCH895_Foxn4/Foxn1	40.7301	Nvec_vc1.1_XM_032373222.2	Ahcyl2/Ahcyl1			AdoHcyase/AdoHcyase_NAD	1.15105	0.0580774	0.981911	0.450414	1	0.4	0.24	1.03575	0.0347713	1	0	0
Nvec_vc1.1_XM_032362607.2			Forkhead.HG1.5:FOXQ1	Forkhead	1.22459	0.0117935	3.31951	ARCH895_Foxn4/Foxn1	40.7301	Nvec_vc1.1_XM_032373231.2				Tctex-1	1.55653	0.0413885	1.37108	0.0768319	1	0.32	0.17	1.03575	0.0347713	1	0	0
Nvec_vc1.1_XM_032362607.2			Forkhead.HG1.5:FOXQ1	Forkhead	1.22459	0.0117935	3.31951	ARCH895_Foxn4/Foxn1	40.7301	Nvec_vc1.1_XM_032373264.2	Pak3/Pak2/Pak1			PBD/Pkinase	1.31581	0.104139	1.05423	0.701787	1	0.25	0.16	1.03575	0.0347713	1	0	0
Nvec_vc1.1_XM_032362607.2			Forkhead.HG1.5:FOXQ1	Forkhead	1.22459	0.0117935	3.31951	ARCH895_Foxn4/Foxn1	40.7301	Nvec_vc1.1_XM_032373315.2					2.08375	0.14664	1.81447	0.345153	1	0.39	0.26	1.03575	0.0347713	1	0	0
Nvec_vc1.1_XM_032362607.2			Forkhead.HG1.5:FOXQ1	Forkhead	1.22459	0.0117935	3.31951	ARCH895_Foxn4/Foxn1	40.7301	Nvec_vc1.1_XM_032373382.2	Hpgds			GST_N/GST_C_3	3.24324	0.176457	1.27103	0.494077	1	0.31	0.21	1.03575	0.0347713	1	0	0
Nvec_vc1.1_XM_032362607.2			Forkhead.HG1.5:FOXQ1	Forkhead	1.22459	0.0117935	3.31951	ARCH895_Foxn4/Foxn1	40.7301	Nvec_vc1.1_XM_032373435.2				Collagen/Collagen	1.06613	0.00333778	1.72274	0.11968	1	0.31	0.19	1.03575	0.0347713	1	0	0
Nvec_vc1.1_XM_032362607.2			Forkhead.HG1.5:FOXQ1	Forkhead	1.22459	0.0117935	3.31951	ARCH895_Foxn4/Foxn1	40.7301	Nvec_vc1.1_XM_032373496.2	Meox2/Meox1		Homeodomains.HG1.64:MEOX1/MEOX2	Homeodomain	1.2532	0.0140187	2.01343	0.561316	1	0.25	0.16	1.03575	0.0347713	1	1	1
Nvec_vc1.1_XM_032362607.2			Forkhead.HG1.5:FOXQ1	Forkhead	1.22459	0.0117935	3.31951	ARCH895_Foxn4/Foxn1	40.7301	Nvec_vc1.1_XM_032373497.2			Homeodomains.HG1.63:like:MEOX1/MEOX2	Homeodomain	1.28525	0.0195816	2.08775	0.375387	1	0.41	0.27	1.03575	0.0347713	1	1	1
Nvec_vc1.1_XM_032362607.2			Forkhead.HG1.5:FOXQ1	Forkhead	1.22459	0.0117935	3.31951	ARCH895_Foxn4/Foxn1	40.7301	Nvec_vc1.1_XM_032373523.2					1.16139	0.0095683	1.73736	0.358347	1	0.48	0.29	1.03575	0.0347713	1	0	0
Nvec_vc1.1_XM_032362607.2			Forkhead.HG1.5:FOXQ1	Forkhead	1.22459	0.0117935	3.31951	ARCH895_Foxn4/Foxn1	40.7301	Nvec_vc1.1_XM_032373560.2	Rnf138rt1/Rnf138			zf-C3HC4_2/DUF1280	1.21846	0.012016	1.52933	0.366766	1	0.27	0.16	1.03575	0.0347713	1	0	0
Nvec_vc1.1_XM_032362607.2			Forkhead.HG1.5:FOXQ1	Forkhead	1.22459	0.0117935	3.31951	ARCH895_Foxn4/Foxn1	40.7301	Nvec_vc1.1_XM_032373619.2					1.17045	0.0318202	2.15942	1.20049	1	0.31	0.22	1.03575	0.0347713	1	0	0
Nvec_vc1.1_XM_032362607.2			Forkhead.HG1.5:FOXQ1	Forkhead	1.22459	0.0117935	3.31951	ARCH895_Foxn4/Foxn1	40.7301	Nvec_vc1.1_XM_032373633.2				Ion_trans_2/Ion_trans_2	1.04155	0.00267022	1.29048	0.353868	1	0.42	0.26	1.03575	0.0347713	1	0	0
Nvec_vc1.1_XM_032362607.2			Forkhead.HG1.5:FOXQ1	Forkhead	1.22459	0.0117935	3.31951	ARCH895_Foxn4/Foxn1	40.7301	Nvec_vc1.1_XM_032373635.2				MIP	1.07599	0.00422785	3.1927	2.50544	1	0.33	0.24	1.03575	0.0347713	1	0	0
Nvec_vc1.1_XM_032362607.2			Forkhead.HG1.5:FOXQ1	Forkhead	1.22459	0.0117935	3.31951	ARCH895_Foxn4/Foxn1	40.7301	Nvec_vc1.1_XM_032373664.2	Trim45			zf-C3HC4/Filamin	1.0544	0.00267022	1.80973	0.876688	1	0.34	0.25	1.03575	0.0347713	1	0	0
Nvec_vc1.1_XM_032362607.2			Forkhead.HG1.5:FOXQ1	Forkhead	1.22459	0.0117935	3.31951	ARCH895_Foxn4/Foxn1	40.7301	Nvec_vc1.1_XM_032373695.2				7tm_1	1.1025	0.00511793	1.34982	0.522068	1	0.33	0.21	1.03575	0.0347713	1	0	0
Nvec_vc1.1_XM_032362607.2			Forkhead.HG1.5:FOXQ1	Forkhead	1.22459	0.0117935	3.31951	ARCH895_Foxn4/Foxn1	40.7301	Nvec_vc1.1_XM_032373722.2				Cupin_8	1.04341	0.012461	0.995709	0.331553	1	0.16	0.11	1.03575	0.0347713	1	0	0
Nvec_vc1.1_XM_032362607.2			Forkhead.HG1.5:FOXQ1	Forkhead	1.22459	0.0117935	3.31951	ARCH895_Foxn4/Foxn1	40.7301	Nvec_vc1.1_XM_032373728.2					1.58564	0.0329328	1.97291	0.551693	1	0.53	0.36	1.03575	0.0347713	1	0	0
Nvec_vc1.1_XM_032362607.2			Forkhead.HG1.5:FOXQ1	Forkhead	1.22459	0.0117935	3.31951	ARCH895_Foxn4/Foxn1	40.7301	Nvec_vc1.1_XM_032373745.2				Rhodanese	1.0822	0.00578548	1.41271	0.613466	1	0.18	0.12	1.03575	0.0347713	1	0	0
Nvec_vc1.1_XM_032362607.2			Forkhead.HG1.5:FOXQ1	Forkhead	1.22459	0.0117935	3.31951	ARCH895_Foxn4/Foxn1	40.7301	Nvec_vc1.1_XM_032373800.2			zf-C2H2.HG1.38:like:AC008758.1/AC008770.2/AC010422.6/AC073111.4/AC138696.1/BCL11A/BCL11B/EGR1/EGR2/EGR3/EGR4/FEZF1/FEZF2/GFI1/GFI1B/GZF1/HIC1/HIVEP1/IKZF1/IKZF2/IKZF3/IKZF4/MAZ/MYNN/MZF1/OSR1/OSR2/PATZ1/PLAG1/PRDM1/PRDM2/PRDM4/PRDM5/PRDM12/PRDM13/PRDM15/REPIN1/SALL1/SALL2/SALL3/SALL4/VEZF1/ZBTB2/ZBTB3/ZBTB6/ZBTB7A/ZBTB7B/ZBTB7C/ZBTB8A/ZBTB11/ZBTB14/ZBTB21/ZBTB24/ZBTB25/ZBTB26/ZBTB32/ZBTB34/ZBTB37/ZBTB38/ZBTB39/ZBTB41/ZBTB45/ZBTB47/ZFAT/ZFP37/ZFP41/ZFP57/ZFP64/ZFX/ZFY/ZIM2/ZIM3/ZKSCAN2/ZNF2/ZNF14/ZNF16/ZNF18/ZNF20/ZNF22/ZNF24/ZNF32/ZNF35/ZNF45/ZNF57/ZNF74/ZNF80/ZNF133/ZNF135/ZNF136/ZNF138/ZNF141/ZNF142/ZNF197/ZNF200/ZNF202/ZNF212/ZNF213/ZNF217/ZNF219/ZNF236/ZNF260/ZNF263/ZNF264/ZNF268/ZNF275/ZNF282/ZNF287/ZNF296/ZNF311/ZNF316/ZNF320/ZNF331/ZNF335/ZNF337/ZNF341/ZNF343/ZNF367/ZNF396/ZNF397/ZNF436/ZNF439/ZNF444/ZNF446/ZNF467/ZNF484/ZNF490/ZNF491/ZNF497/ZNF500/ZNF502/ZNF507/ZNF513/ZNF526/ZNF532/ZNF536/ZNF540/ZNF543/ZNF551/ZNF555/ZNF564/ZNF568/ZNF569/ZNF573/ZNF589/ZNF592/ZNF596/ZNF597/ZNF605/ZNF629/ZNF644/ZNF646/ZNF648/ZNF652/ZNF658/ZNF664/ZNF665/ZNF667/ZNF668/ZNF669/ZNF678/ZNF687/ZNF688/ZNF695/ZNF696/ZNF697/ZNF699/ZNF707/ZNF709/ZNF711/ZNF713/ZNF717/ZNF728/ZNF732/ZNF763/ZNF768/ZNF771/ZNF774/ZNF775/ZNF777/ZNF778/ZNF780A/ZNF780B/ZNF781/ZNF783/ZNF784/ZNF786/ZNF791/ZNF805/ZNF827/ZNF835/ZNF845/ZNF865/ZNF878/ZNF879/ZNF883/ZSCAN2/ZSCAN4/ZSCAN5A/ZSCAN5B/ZSCAN10/ZSCAN16/ZSCAN23/ZSCAN26	zf-C2H2/zf-C2H2/zf-C2H2	1.10439	0.00511793	1.93071	1.14728	1	0.56	0.38	1.03575	0.0347713	1	1	1
Nvec_vc1.1_XM_032362607.2			Forkhead.HG1.5:FOXQ1	Forkhead	1.22459	0.0117935	3.31951	ARCH895_Foxn4/Foxn1	40.7301	Nvec_vc1.1_XM_032373866.2	Sulf1/Sulf2			Sulfatase	2.60565	0.1749	2.25919	0.907335	1	0.59	0.42	1.03575	0.0347713	1	0	0
Nvec_vc1.1_XM_032362607.2			Forkhead.HG1.5:FOXQ1	Forkhead	1.22459	0.0117935	3.31951	ARCH895_Foxn4/Foxn1	40.7301	Nvec_vc1.1_XM_032373887.2	Sclt1			CCCAP	1.19576	0.0411659	0.90224	0.45451	1	0.16	0.12	1.03575	0.0347713	1	0	0
Nvec_vc1.1_XM_032362607.2			Forkhead.HG1.5:FOXQ1	Forkhead	1.22459	0.0117935	3.31951	ARCH895_Foxn4/Foxn1	40.7301	Nvec_vc1.1_XM_032373910.2					1.36923	0.0193591	1.54805	1.31557	1	0.25	0.18	1.03575	0.0347713	1	0	0
Nvec_vc1.1_XM_032362607.2			Forkhead.HG1.5:FOXQ1	Forkhead	1.22459	0.0117935	3.31951	ARCH895_Foxn4/Foxn1	40.7301	Nvec_vc1.1_XM_032373913.2				SAA	1.56505	0.0324877	3.17642	1.15033	1	0.55	0.4	1.03575	0.0347713	1	0	0
Nvec_vc1.1_XM_032362607.2			Forkhead.HG1.5:FOXQ1	Forkhead	1.22459	0.0117935	3.31951	ARCH895_Foxn4/Foxn1	40.7301	Nvec_vc1.1_XM_032373951.2				Ldl_recept_a/Ldl_recept_a/Ldl_recept_a	3.73475	1.20138	3.13103	0.366646	1	0.25	0.16	1.03575	0.0347713	1	0	0
Nvec_vc1.1_XM_032362607.2			Forkhead.HG1.5:FOXQ1	Forkhead	1.22459	0.0117935	3.31951	ARCH895_Foxn4/Foxn1	40.7301	Nvec_vc1.1_XM_032373975.2				APH	1.46379	0.0438362	1.70596	0.887972	1	0.38	0.23	1.03575	0.0347713	1	0	0
Nvec_vc1.1_XM_032362607.2			Forkhead.HG1.5:FOXQ1	Forkhead	1.22459	0.0117935	3.31951	ARCH895_Foxn4/Foxn1	40.7301	Nvec_vc1.1_XM_032373997.2	Gpatch8			G-patch	1.17616	0.0267022	1.80839	0.814934	1	0.37	0.27	1.03575	0.0347713	1	0	0
Nvec_vc1.1_XM_032362607.2			Forkhead.HG1.5:FOXQ1	Forkhead	1.22459	0.0117935	3.31951	ARCH895_Foxn4/Foxn1	40.7301	Nvec_vc1.1_XM_032374003.2				Kazal_2/SPARC_Ca_bdg	3.33894	0.180463	2.37131	0.977114	1	0.39	0.26	1.03575	0.0347713	1	0	0
Nvec_vc1.1_XM_032362607.2			Forkhead.HG1.5:FOXQ1	Forkhead	1.22459	0.0117935	3.31951	ARCH895_Foxn4/Foxn1	40.7301	Nvec_vc1.1_XM_032374008.2			HLH.HG1.92:like:SCX/TCF15	HLH	1.96272	0.0640854	4.25509	0.594739	1	0.49	0.31	1.03575	0.0347713	1	1	1
Nvec_vc1.1_XM_032362607.2			Forkhead.HG1.5:FOXQ1	Forkhead	1.22459	0.0117935	3.31951	ARCH895_Foxn4/Foxn1	40.7301	Nvec_vc1.1_XM_032374052.2				WAP/VWA/VWA/WAP/VWA/WAP/VWA	1.25138	0.0153538	1.64247	0.566676	1	0.42	0.26	1.03575	0.0347713	1	0	0
Nvec_vc1.1_XM_032362607.2			Forkhead.HG1.5:FOXQ1	Forkhead	1.22459	0.0117935	3.31951	ARCH895_Foxn4/Foxn1	40.7301	Nvec_vc1.1_XM_032374093.2				Collagen/Ig_3/I-set/Ig_3/Sushi/Sushi/TLD	2.05206	0.0640854	2.6556	1.58104	1	0.54	0.37	1.03575	0.0347713	1	0	0
Nvec_vc1.1_XM_032362607.2			Forkhead.HG1.5:FOXQ1	Forkhead	1.22459	0.0117935	3.31951	ARCH895_Foxn4/Foxn1	40.7301	Nvec_vc1.1_XM_032374127.2				Amino_oxidase	1.21202	0.0271473	1.6365	1.80282	1	0.59	0.44	1.03575	0.0347713	1	0	0
Nvec_vc1.1_XM_032362607.2			Forkhead.HG1.5:FOXQ1	Forkhead	1.22459	0.0117935	3.31951	ARCH895_Foxn4/Foxn1	40.7301	Nvec_vc1.1_XM_032374142.2	Slc20a1/Slc20a2			PHO4	1.18232	0.0095683	1.71104	0.32004	1	0.36	0.26	1.03575	0.0347713	1	0	0
Nvec_vc1.1_XM_032362607.2			Forkhead.HG1.5:FOXQ1	Forkhead	1.22459	0.0117935	3.31951	ARCH895_Foxn4/Foxn1	40.7301	Nvec_vc1.1_XM_032374180.2				PP2C_2	1.60309	0.0534045	2.07675	1.36887	1	0.51	0.35	1.03575	0.0347713	1	0	0
Nvec_vc1.1_XM_032362607.2			Forkhead.HG1.5:FOXQ1	Forkhead	1.22459	0.0117935	3.31951	ARCH895_Foxn4/Foxn1	40.7301	Nvec_vc1.1_XM_032374184.2	Frrs1			Reeler/DOMON/DOMON/Cytochrom_B561	1.3597	0.0382732	1.25999	0.945621	1	0.3	0.2	1.03575	0.0347713	1	0	0
Nvec_vc1.1_XM_032362607.2			Forkhead.HG1.5:FOXQ1	Forkhead	1.22459	0.0117935	3.31951	ARCH895_Foxn4/Foxn1	40.7301	Nvec_vc1.1_XM_032374195.2					1.09112	0.0095683	1.16641	0.32379	1	0.22	0.14	1.03575	0.0347713	1	0	0
Nvec_vc1.1_XM_032362607.2			Forkhead.HG1.5:FOXQ1	Forkhead	1.22459	0.0117935	3.31951	ARCH895_Foxn4/Foxn1	40.7301	Nvec_vc1.1_XM_032374205.2	Notch3/Notch1/Notch2/Notch4			EGF_CA/EGF/EGF/EGF/EGF/EGF/EGF/EGF/EGF/EGF/EGF/hEGF/EGF/EGF/EGF/EGF/hEGF/EGF/EGF/EGF/EGF_CA/EGF/EGF/EGF/Notch/Notch/Notch/NOD/NODP/Ank_2/Ank_2/DUF3454	1.15343	0.0376056	0.82586	1.54472	1	0.34	0.2	1.03575	0.0347713	1	0	0
Nvec_vc1.1_XM_032362607.2			Forkhead.HG1.5:FOXQ1	Forkhead	1.22459	0.0117935	3.31951	ARCH895_Foxn4/Foxn1	40.7301	Nvec_vc1.1_XM_032374307.2	Mfsd12			MFS_2	1.09069	0.0095683	1.37631	0.97536	1	0.24	0.16	1.03575	0.0347713	1	0	0
Nvec_vc1.1_XM_032362607.2			Forkhead.HG1.5:FOXQ1	Forkhead	1.22459	0.0117935	3.31951	ARCH895_Foxn4/Foxn1	40.7301	Nvec_vc1.1_XM_032374403.2				fn3	1.13773	0.0071206	1.67768	0.49123	1	0.36	0.23	1.03575	0.0347713	1	0	0
Nvec_vc1.1_XM_032362607.2			Forkhead.HG1.5:FOXQ1	Forkhead	1.22459	0.0117935	3.31951	ARCH895_Foxn4/Foxn1	40.7301	Nvec_vc1.1_XM_032374469.2				Glyco_transf_4/Glyco_trans_1_4	1.10726	0.0113484	1.02421	0.42907	1	0.19	0.13	1.03575	0.0347713	1	0	0
Nvec_vc1.1_XM_032362607.2			Forkhead.HG1.5:FOXQ1	Forkhead	1.22459	0.0117935	3.31951	ARCH895_Foxn4/Foxn1	40.7301	Nvec_vc1.1_XM_032374473.2					1.84482	0.0462839	2.78765	1.12064	1	0.53	0.38	1.03575	0.0347713	1	0	0
Nvec_vc1.1_XM_032362607.2			Forkhead.HG1.5:FOXQ1	Forkhead	1.22459	0.0117935	3.31951	ARCH895_Foxn4/Foxn1	40.7301	Nvec_vc1.1_XM_032374494.2					1.1012	0.00645304	2.6401	0.523196	1	0.25	0.18	1.03575	0.0347713	1	0	0
Nvec_vc1.1_XM_032362607.2			Forkhead.HG1.5:FOXQ1	Forkhead	1.22459	0.0117935	3.31951	ARCH895_Foxn4/Foxn1	40.7301	Nvec_vc1.1_XM_032374496.2	Usp1			UCH	1.12337	0.00623052	1.60933	0.95739	1	0.39	0.27	1.03575	0.0347713	1	0	0
Nvec_vc1.1_XM_032362607.2			Forkhead.HG1.5:FOXQ1	Forkhead	1.22459	0.0117935	3.31951	ARCH895_Foxn4/Foxn1	40.7301	Nvec_vc1.1_XM_032374505.2				LRAT	1.20327	0.011571	2.2785	0.201102	1	0.22	0.14	1.03575	0.0347713	1	0	0
Nvec_vc1.1_XM_032362607.2			Forkhead.HG1.5:FOXQ1	Forkhead	1.22459	0.0117935	3.31951	ARCH895_Foxn4/Foxn1	40.7301	Nvec_vc1.1_XM_032374527.2					2.44121	0.0916777	1.50579	0.0927995	1	0.23	0.13	1.03575	0.0347713	1	0	0
Nvec_vc1.1_XM_032362607.2			Forkhead.HG1.5:FOXQ1	Forkhead	1.22459	0.0117935	3.31951	ARCH895_Foxn4/Foxn1	40.7301	Nvec_vc1.1_XM_032374578.2				Collagen/Collagen	2.35103	0.173787	1.84735	0.454435	1	0.49	0.34	1.03575	0.0347713	1	0	0
Nvec_vc1.1_XM_032362607.2			Forkhead.HG1.5:FOXQ1	Forkhead	1.22459	0.0117935	3.31951	ARCH895_Foxn4/Foxn1	40.7301	Nvec_vc1.1_XM_032374636.2				TGFb_propeptide/TGF_beta	1.14882	0.00756563	2.5478	0.871567	1	0.5	0.37	1.03575	0.0347713	1	0	0
Nvec_vc1.1_XM_032362607.2			Forkhead.HG1.5:FOXQ1	Forkhead	1.22459	0.0117935	3.31951	ARCH895_Foxn4/Foxn1	40.7301	Nvec_vc1.1_XM_032374680.2				CABIT	1.11237	0.006008	1.12703	0.041373	1	0.2	0.11	1.03575	0.0347713	1	0	0
Nvec_vc1.1_XM_032362607.2			Forkhead.HG1.5:FOXQ1	Forkhead	1.22459	0.0117935	3.31951	ARCH895_Foxn4/Foxn1	40.7301	Nvec_vc1.1_XM_032374704.2	Kat5			Tudor-knot/zf-MYST/MOZ_SAS	1.10899	0.0140187	0.934371	0.144869	1	0.22	0.14	1.03575	0.0347713	1	0	0
Nvec_vc1.1_XM_032362607.2			Forkhead.HG1.5:FOXQ1	Forkhead	1.22459	0.0117935	3.31951	ARCH895_Foxn4/Foxn1	40.7301	Nvec_vc1.1_XM_032374757.2					1.15605	0.00801067	1.44302	0.532138	1	0.2	0.13	1.03575	0.0347713	1	0	0
Nvec_vc1.1_XM_032362607.2			Forkhead.HG1.5:FOXQ1	Forkhead	1.22459	0.0117935	3.31951	ARCH895_Foxn4/Foxn1	40.7301	Nvec_vc1.1_XM_032374771.2					1.05894	0.00289274	1.17192	0.470707	1	0.2	0.13	1.03575	0.0347713	1	0	0
Nvec_vc1.1_XM_032362607.2			Forkhead.HG1.5:FOXQ1	Forkhead	1.22459	0.0117935	3.31951	ARCH895_Foxn4/Foxn1	40.7301	Nvec_vc1.1_XM_032374796.2				ApeC/CUB	1.47288	0.024032	2.07755	0.87503	1	0.53	0.37	1.03575	0.0347713	1	0	0
Nvec_vc1.1_XM_032362607.2			Forkhead.HG1.5:FOXQ1	Forkhead	1.22459	0.0117935	3.31951	ARCH895_Foxn4/Foxn1	40.7301	Nvec_vc1.1_XM_032374801.2					1.08025	0.00890074	0.993878	0.80146	1	0.24	0.17	1.03575	0.0347713	1	0	0
Nvec_vc1.1_XM_032362607.2			Forkhead.HG1.5:FOXQ1	Forkhead	1.22459	0.0117935	3.31951	ARCH895_Foxn4/Foxn1	40.7301	Nvec_vc1.1_XM_032374812.2	Aoc1l1/Aoc1l3/Aoc1l2/Aoc1/Aoc2/Aoc3			Cu_amine_oxidN2/DUF1965/Cu_amine_oxid	1.04797	0.0024477	1.73149	0.517311	1	0.5	0.35	1.03575	0.0347713	1	0	0
Nvec_vc1.1_XM_032362607.2			Forkhead.HG1.5:FOXQ1	Forkhead	1.22459	0.0117935	3.31951	ARCH895_Foxn4/Foxn1	40.7301	Nvec_vc1.1_XM_032374813.2	Aoc1l1/Aoc1l3/Aoc1l2/Aoc1/Aoc2/Aoc3			Cu_amine_oxidN2/DUF1965/Cu_amine_oxid	1.06159	0.00333778	1.75153	0.517311	1	0.5	0.35	1.03575	0.0347713	1	0	0
Nvec_vc1.1_XM_032362607.2			Forkhead.HG1.5:FOXQ1	Forkhead	1.22459	0.0117935	3.31951	ARCH895_Foxn4/Foxn1	40.7301	Nvec_vc1.1_XM_032374815.2					1.12071	0.00623052	1.26252	1.50662	1	0.18	0.13	1.03575	0.0347713	1	0	0
Nvec_vc1.1_XM_032362607.2			Forkhead.HG1.5:FOXQ1	Forkhead	1.22459	0.0117935	3.31951	ARCH895_Foxn4/Foxn1	40.7301	Nvec_vc1.1_XM_032374819.2					1.22609	0.0485091	0.903208	1.50662	1	0.33	0.2	1.03575	0.0347713	1	0	0
Nvec_vc1.1_XM_032362607.2			Forkhead.HG1.5:FOXQ1	Forkhead	1.22459	0.0117935	3.31951	ARCH895_Foxn4/Foxn1	40.7301	Nvec_vc1.1_XM_032374837.2					1.10327	0.00534045	1.37692	0.226591	1	0.32	0.2	1.03575	0.0347713	1	0	0
Nvec_vc1.1_XM_032362607.2			Forkhead.HG1.5:FOXQ1	Forkhead	1.22459	0.0117935	3.31951	ARCH895_Foxn4/Foxn1	40.7301	Nvec_vc1.1_XM_032374843.2	Tbx10/Tbx1	Tbx1/10-1	T-box.HG1.13:TBX1/TBX10/TBX15/TBX18/TBX20/TBX22	T-box	1.94086	0.0567422	5.02463	1.11228	1	0.52	0.4	1.03575	0.0347713	1	1	1
Nvec_vc1.1_XM_032362607.2			Forkhead.HG1.5:FOXQ1	Forkhead	1.22459	0.0117935	3.31951	ARCH895_Foxn4/Foxn1	40.7301	Nvec_vc1.1_XM_032374848.2	Neo1			fn3/fn3/fn3/fn3/Y_phosphatase/Y_phosphatase	3.20134	0.195594	4.29434	1.76079	1	0.48	0.34	1.03575	0.0347713	1	0	0
Nvec_vc1.1_XM_032362607.2			Forkhead.HG1.5:FOXQ1	Forkhead	1.22459	0.0117935	3.31951	ARCH895_Foxn4/Foxn1	40.7301	Nvec_vc1.1_XM_032374855.2				Sugar_tr	1.19715	0.0100133	1.20954	0.202514	1	0.26	0.15	1.03575	0.0347713	1	0	0
Nvec_vc1.1_XM_032362607.2			Forkhead.HG1.5:FOXQ1	Forkhead	1.22459	0.0117935	3.31951	ARCH895_Foxn4/Foxn1	40.7301	Nvec_vc1.1_XM_032374901.2	Rdh5			adh_short	1.46519	0.0249221	1.40791	0.232247	1	0.34	0.2	1.03575	0.0347713	1	0	0
Nvec_vc1.1_XM_032362607.2			Forkhead.HG1.5:FOXQ1	Forkhead	1.22459	0.0117935	3.31951	ARCH895_Foxn4/Foxn1	40.7301	Nvec_vc1.1_XM_032374950.1					2.30025	0.214508	3.12232	0.765184	1	0.51	0.33	1.03575	0.0347713	1	0	0
Nvec_vc1.1_XM_032362607.2			Forkhead.HG1.5:FOXQ1	Forkhead	1.22459	0.0117935	3.31951	ARCH895_Foxn4/Foxn1	40.7301	Nvec_vc1.1_XM_032374971.2					1.05971	0.00311526	2.4537	0.143175	1	0.34	0.21	1.03575	0.0347713	1	0	0
Nvec_vc1.1_XM_032362607.2			Forkhead.HG1.5:FOXQ1	Forkhead	1.22459	0.0117935	3.31951	ARCH895_Foxn4/Foxn1	40.7301	Nvec_vc1.1_XM_032374977.2	Tcf23/Tcf24		HLH.HG1.56:TCF23/TCF24	HLH	1.24558	0.0129061	1.99745	0.424048	1	0.24	0.16	1.03575	0.0347713	1	1	0
Nvec_vc1.1_XM_032362607.2			Forkhead.HG1.5:FOXQ1	Forkhead	1.22459	0.0117935	3.31951	ARCH895_Foxn4/Foxn1	40.7301	Nvec_vc1.1_XM_032375039.2					1.23452	0.012461	1.62467	0.713368	1	0.55	0.36	1.03575	0.0347713	1	0	0
Nvec_vc1.1_XM_032362607.2			Forkhead.HG1.5:FOXQ1	Forkhead	1.22459	0.0117935	3.31951	ARCH895_Foxn4/Foxn1	40.7301	Nvec_vc1.1_XM_032375078.2				Integrin_beta/I-EGF_1/Integrin_B_tail/Integrin_b_cyt	1.22608	0.0200267	1.63431	0.775614	1	0.47	0.3	1.03575	0.0347713	1	0	0
Nvec_vc1.1_XM_032362607.2			Forkhead.HG1.5:FOXQ1	Forkhead	1.22459	0.0117935	3.31951	ARCH895_Foxn4/Foxn1	40.7301	Nvec_vc1.1_XM_032375115.2				7tm_1	1.07461	0.0218068	0.939395	0.125771	1	0.3	0.18	1.03575	0.0347713	1	0	0
Nvec_vc1.1_XM_032362607.2			Forkhead.HG1.5:FOXQ1	Forkhead	1.22459	0.0117935	3.31951	ARCH895_Foxn4/Foxn1	40.7301	Nvec_vc1.1_XM_032375152.2		MuscleLIM1.1		LIM	13.1131	3.24655	4.07598	2.0821	1	0.59	0.46	1.03575	0.0347713	1	0	0
Nvec_vc1.1_XM_032362607.2			Forkhead.HG1.5:FOXQ1	Forkhead	1.22459	0.0117935	3.31951	ARCH895_Foxn4/Foxn1	40.7301	Nvec_vc1.1_XM_032375167.2				MORN	2.08828	0.0585224	2.12147	1.48662	1	0.5	0.35	1.03575	0.0347713	1	0	0
Nvec_vc1.1_XM_032362607.2			Forkhead.HG1.5:FOXQ1	Forkhead	1.22459	0.0117935	3.31951	ARCH895_Foxn4/Foxn1	40.7301	Nvec_vc1.1_XM_032375172.2	Ube2m			UQ_con	1.05681	0.00845571	1.17915	0.825167	1	0.28	0.19	1.03575	0.0347713	1	0	0
Nvec_vc1.1_XM_032362607.2			Forkhead.HG1.5:FOXQ1	Forkhead	1.22459	0.0117935	3.31951	ARCH895_Foxn4/Foxn1	40.7301	Nvec_vc1.1_XM_032375192.2	Akap7			AKAP7_NLS	1.13515	0.00689808	1.22328	0.316501	1	0.17	0.12	1.03575	0.0347713	1	0	0
Nvec_vc1.1_XM_032362607.2			Forkhead.HG1.5:FOXQ1	Forkhead	1.22459	0.0117935	3.31951	ARCH895_Foxn4/Foxn1	40.7301	Nvec_vc1.1_XM_032375293.2				7tm_1	1.25363	0.0131286	2.8722	0.444146	1	0.17	0.11	1.03575	0.0347713	1	0	0
Nvec_vc1.1_XM_032362607.2			Forkhead.HG1.5:FOXQ1	Forkhead	1.22459	0.0117935	3.31951	ARCH895_Foxn4/Foxn1	40.7301	Nvec_vc1.1_XM_032375306.2					1.33091	0.0182465	2.22728	1.05703	1	0.46	0.32	1.03575	0.0347713	1	0	0
Nvec_vc1.1_XM_032362607.2			Forkhead.HG1.5:FOXQ1	Forkhead	1.22459	0.0117935	3.31951	ARCH895_Foxn4/Foxn1	40.7301	Nvec_vc1.1_XM_032375405.2				RRM_8/RRM_5	1.55721	0.0580774	1.20785	0.739803	1	0.28	0.19	1.03575	0.0347713	1	0	0
Nvec_vc1.1_XM_032362607.2			Forkhead.HG1.5:FOXQ1	Forkhead	1.22459	0.0117935	3.31951	ARCH895_Foxn4/Foxn1	40.7301	Nvec_vc1.1_XM_032375407.2	Bmyc		HLH.HG1.29:MYC/MYCL/MYCN	Myc_N/HLH	1.45982	0.06008	1.19073	1.12054	1	0.23	0.17	1.03575	0.0347713	1	1	0
Nvec_vc1.1_XM_032362607.2			Forkhead.HG1.5:FOXQ1	Forkhead	1.22459	0.0117935	3.31951	ARCH895_Foxn4/Foxn1	40.7301	Nvec_vc1.1_XM_032375416.2	Camkk2/Camkk1			Pkinase	1.13014	0.0242545	1.17119	0.548065	1	0.35	0.23	1.03575	0.0347713	1	0	0
Nvec_vc1.1_XM_032362607.2			Forkhead.HG1.5:FOXQ1	Forkhead	1.22459	0.0117935	3.31951	ARCH895_Foxn4/Foxn1	40.7301	Nvec_vc1.1_XM_032375432.2				7tm_1	1.18062	0.0149087	1.39043	0.114689	1	0.27	0.16	1.03575	0.0347713	1	0	0
Nvec_vc1.1_XM_032362607.2			Forkhead.HG1.5:FOXQ1	Forkhead	1.22459	0.0117935	3.31951	ARCH895_Foxn4/Foxn1	40.7301	Nvec_vc1.1_XM_032375465.2	Wdr25			WD40/WD40/WD40/WD40	1.05753	0.00534045	1.14986	0.789043	1	0.42	0.28	1.03575	0.0347713	1	0	0
Nvec_vc1.1_XM_032362607.2			Forkhead.HG1.5:FOXQ1	Forkhead	1.22459	0.0117935	3.31951	ARCH895_Foxn4/Foxn1	40.7301	Nvec_vc1.1_XM_032375478.2				DSL/hEGF/EGF/EGF/EGF/EGF/hEGF/EGF/EGF/EGF/EGF/hEGF/EGF/hEGF/EGF_CA/EGF/EGF_CA	1.06622	0.00578548	1.33419	0.369801	1	0.21	0.14	1.03575	0.0347713	1	0	0
Nvec_vc1.1_XM_032362607.2			Forkhead.HG1.5:FOXQ1	Forkhead	1.22459	0.0117935	3.31951	ARCH895_Foxn4/Foxn1	40.7301	Nvec_vc1.1_XM_032375491.2				DOMON	1.335	0.0433911	1.04387	0.912186	1	0.19	0.14	1.03575	0.0347713	1	0	0
Nvec_vc1.1_XM_032362607.2			Forkhead.HG1.5:FOXQ1	Forkhead	1.22459	0.0117935	3.31951	ARCH895_Foxn4/Foxn1	40.7301	Nvec_vc1.1_XM_032375505.2	Pskh1			Pkinase	1.64987	0.0545171	2.75264	3.53126	1	0.59	0.4	1.03575	0.0347713	1	0	0
Nvec_vc1.1_XM_032362607.2			Forkhead.HG1.5:FOXQ1	Forkhead	1.22459	0.0117935	3.31951	ARCH895_Foxn4/Foxn1	40.7301	Nvec_vc1.1_XM_032375548.2	Arhgef6/Arhgef7			CH/SH3_1/RhoGEF/RhoGEF67_u2/betaPIX_CC	1.10994	0.0738762	1.52578	1.12835	1	0.3	0.23	1.03575	0.0347713	1	0	0
Nvec_vc1.1_XM_032362607.2			Forkhead.HG1.5:FOXQ1	Forkhead	1.22459	0.0117935	3.31951	ARCH895_Foxn4/Foxn1	40.7301	Nvec_vc1.1_XM_032375562.2				Peptidase_M2	1.85095	0.048064	2.82353	0.558989	1	0.47	0.3	1.03575	0.0347713	1	0	0
Nvec_vc1.1_XM_032362607.2			Forkhead.HG1.5:FOXQ1	Forkhead	1.22459	0.0117935	3.31951	ARCH895_Foxn4/Foxn1	40.7301	Nvec_vc1.1_XM_032375574.2	Cyp2c68/Cyp2c55/Cyp2c39/Cyp2c54/Cyp2c37/Cyp2c40/Cyp2c65/Cyp2c67/Cyp2a22/Cyp2a5/Cyp2a12/Cyp2w1			p450	1.15338	0.00778815	3.00691	1.26469	1	0.4	0.27	1.03575	0.0347713	1	0	0
Nvec_vc1.1_XM_032362607.2			Forkhead.HG1.5:FOXQ1	Forkhead	1.22459	0.0117935	3.31951	ARCH895_Foxn4/Foxn1	40.7301	Nvec_vc1.1_XM_032375635.2	Otx1/Otx2	OtxB	Homeodomains.HG2.46:CRX/OTX1/OTX2	Homeodomain	1.51917	0.0809968	1.53085	0.547229	1	0.48	0.35	1.03575	0.0347713	1	1	0
Nvec_vc1.1_XM_032362607.2			Forkhead.HG1.5:FOXQ1	Forkhead	1.22459	0.0117935	3.31951	ARCH895_Foxn4/Foxn1	40.7301	Nvec_vc1.1_XM_032375699.2	Dph2			Diphthamide_syn	1.08731	0.0173565	1.0237	0.846705	1	0.16	0.13	1.03575	0.0347713	1	0	0
Nvec_vc1.1_XM_032362607.2			Forkhead.HG1.5:FOXQ1	Forkhead	1.22459	0.0117935	3.31951	ARCH895_Foxn4/Foxn1	40.7301	Nvec_vc1.1_XM_032375719.2	Arhgap39			MyTH4/RhoGAP	1.07735	0.03004	0.815211	0.277695	1	0.25	0.16	1.03575	0.0347713	1	0	0
Nvec_vc1.1_XM_032362607.2			Forkhead.HG1.5:FOXQ1	Forkhead	1.22459	0.0117935	3.31951	ARCH895_Foxn4/Foxn1	40.7301	Nvec_vc1.1_XM_032375729.2	Syngap1/Rasal2/Rasal3/Dab2ip			C2/RasGAP/RasGAP/DUF3498	1.27587	0.0255896	0.972265	3.30358	1	0.56	0.43	1.03575	0.0347713	1	0	0
Nvec_vc1.1_XM_032362607.2			Forkhead.HG1.5:FOXQ1	Forkhead	1.22459	0.0117935	3.31951	ARCH895_Foxn4/Foxn1	40.7301	Nvec_vc1.1_XM_032375752.2				MFS_1	1.12792	0.00645304	1.35218	0.978922	1	0.32	0.22	1.03575	0.0347713	1	0	0
Nvec_vc1.1_XM_032362607.2			Forkhead.HG1.5:FOXQ1	Forkhead	1.22459	0.0117935	3.31951	ARCH895_Foxn4/Foxn1	40.7301	Nvec_vc1.1_XM_032375760.2	Zp2/Tgfbr3//Zp1			Zona_pellucida	1.1644	0.00823319	1.72449	0.671334	1	0.33	0.21	1.03575	0.0347713	1	0	0
Nvec_vc1.1_XM_032362607.2			Forkhead.HG1.5:FOXQ1	Forkhead	1.22459	0.0117935	3.31951	ARCH895_Foxn4/Foxn1	40.7301	Nvec_vc1.1_XM_032375814.2					1.12348	0.0226969	1.25924	1.20745	1	0.31	0.21	1.03575	0.0347713	1	0	0
Nvec_vc1.1_XM_032362607.2			Forkhead.HG1.5:FOXQ1	Forkhead	1.22459	0.0117935	3.31951	ARCH895_Foxn4/Foxn1	40.7301	Nvec_vc1.1_XM_032375865.2				Carb_anhydrase	1.51306	0.0496217	1.68062	0.130487	1	0.2	0.13	1.03575	0.0347713	1	0	0
Nvec_vc1.1_XM_032362607.2			Forkhead.HG1.5:FOXQ1	Forkhead	1.22459	0.0117935	3.31951	ARCH895_Foxn4/Foxn1	40.7301	Nvec_vc1.1_XM_032375915.2			zf-C2H2.HG4.0:like:GLI1/GLI2/GLI3/GLIS1/GLIS2/GLIS3	zf-C2H2/zf-C2H2	1.11237	0.00578548	0.709702	0.119896	1	0.37	0.21	1.03575	0.0347713	1	1	0
Nvec_vc1.1_XM_032362607.2			Forkhead.HG1.5:FOXQ1	Forkhead	1.22459	0.0117935	3.31951	ARCH895_Foxn4/Foxn1	40.7301	Nvec_vc1.1_XM_032375981.2				Ank_2	1.19525	0.0111259	3.32054	0.925055	1	0.53	0.35	1.03575	0.0347713	1	0	0
Nvec_vc1.1_XM_032362607.2			Forkhead.HG1.5:FOXQ1	Forkhead	1.22459	0.0117935	3.31951	ARCH895_Foxn4/Foxn1	40.7301	Nvec_vc1.1_XM_032376004.2					1.68701	0.0549621	1.78689	0.683043	1	0.25	0.16	1.03575	0.0347713	1	0	0
Nvec_vc1.1_XM_032362607.2			Forkhead.HG1.5:FOXQ1	Forkhead	1.22459	0.0117935	3.31951	ARCH895_Foxn4/Foxn1	40.7301	Nvec_vc1.1_XM_032376024.2				Ank_2/Ank_2/Ank/Ank_2/Ank_2/Ank_2/Ank/Ank_2/Ank/Ank/Ank_2	1.22157	0.011571	1.16032	0.354584	1	0.24	0.15	1.03575	0.0347713	1	0	0
Nvec_vc1.1_XM_032362607.2			Forkhead.HG1.5:FOXQ1	Forkhead	1.22459	0.0117935	3.31951	ARCH895_Foxn4/Foxn1	40.7301	Nvec_vc1.1_XM_032376064.2	Elmod2/Elmod1			ELMO_CED12	1.092	0.00801067	1.03986	0.145232	1	0.21	0.12	1.03575	0.0347713	1	0	0
Nvec_vc1.1_XM_032362607.2			Forkhead.HG1.5:FOXQ1	Forkhead	1.22459	0.0117935	3.31951	ARCH895_Foxn4/Foxn1	40.7301	Nvec_vc1.1_XM_032376110.2					3.0604	0.425901	3.18085	1.45324	1	0.53	0.39	1.03575	0.0347713	1	0	0
Nvec_vc1.1_XM_032362607.2			Forkhead.HG1.5:FOXQ1	Forkhead	1.22459	0.0117935	3.31951	ARCH895_Foxn4/Foxn1	40.7301	Nvec_vc1.1_XM_032376191.2				Peptidase_A17	2.01705	0.102804	2.35556	0.796501	1	0.4	0.24	1.03575	0.0347713	1	0	0
Nvec_vc1.1_XM_032362607.2			Forkhead.HG1.5:FOXQ1	Forkhead	1.22459	0.0117935	3.31951	ARCH895_Foxn4/Foxn1	40.7301	Nvec_vc1.1_XM_032376239.2				MFS_1	1.09074	0.00445037	1.66996	1.11616	1	0.32	0.22	1.03575	0.0347713	1	0	0
Nvec_vc1.1_XM_032362607.2			Forkhead.HG1.5:FOXQ1	Forkhead	1.22459	0.0117935	3.31951	ARCH895_Foxn4/Foxn1	40.7301	Nvec_vc1.1_XM_032376257.2	Mamdc2			Astacin/TSP_1/MAM/MAM/MAM	1.11118	0.006008	0.983652	0.626317	1	0.24	0.15	1.03575	0.0347713	1	0	0
Nvec_vc1.1_XM_032362607.2			Forkhead.HG1.5:FOXQ1	Forkhead	1.22459	0.0117935	3.31951	ARCH895_Foxn4/Foxn1	40.7301	Nvec_vc1.1_XM_032376258.2					1.13325	0.00689808	1.01772	0.124945	1	0.25	0.14	1.03575	0.0347713	1	0	0
Nvec_vc1.1_XM_032362607.2			Forkhead.HG1.5:FOXQ1	Forkhead	1.22459	0.0117935	3.31951	ARCH895_Foxn4/Foxn1	40.7301	Nvec_vc1.1_XM_032376267.2	Hbp1		HMGbox_Sox.HG1.7:HBP1	AXH/HMG_box	1.19654	0.0144637	1.28452	1.49857	1	0.35	0.26	1.03575	0.0347713	1	1	0
Nvec_vc1.1_XM_032362607.2			Forkhead.HG1.5:FOXQ1	Forkhead	1.22459	0.0117935	3.31951	ARCH895_Foxn4/Foxn1	40.7301	Nvec_vc1.1_XM_032376285.2	Ccdc152				1.06348	0.00311526	1.15243	0.339987	1	0.19	0.12	1.03575	0.0347713	1	0	0
Nvec_vc1.1_XM_032362607.2			Forkhead.HG1.5:FOXQ1	Forkhead	1.22459	0.0117935	3.31951	ARCH895_Foxn4/Foxn1	40.7301	Nvec_vc1.1_XM_032376302.2	Prkaa1/Prkaa2			Pkinase/AdenylateSensor	1.19089	0.0178015	1.66318	1.8076	1	0.39	0.28	1.03575	0.0347713	1	0	0
Nvec_vc1.1_XM_032362607.2			Forkhead.HG1.5:FOXQ1	Forkhead	1.22459	0.0117935	3.31951	ARCH895_Foxn4/Foxn1	40.7301	Nvec_vc1.1_XM_032376374.2					1.12071	0.006008	1.36459	1.04705	1	0.33	0.24	1.03575	0.0347713	1	0	0
Nvec_vc1.1_XM_032362607.2			Forkhead.HG1.5:FOXQ1	Forkhead	1.22459	0.0117935	3.31951	ARCH895_Foxn4/Foxn1	40.7301	Nvec_vc1.1_XM_032376404.2	Camk1/Camk1g/Camk1d/Pnck			Pkinase	1.16048	0.0636403	0.995581	1.31583	1	0.34	0.26	1.03575	0.0347713	1	0	0
Nvec_vc1.1_XM_032362607.2			Forkhead.HG1.5:FOXQ1	Forkhead	1.22459	0.0117935	3.31951	ARCH895_Foxn4/Foxn1	40.7301	Nvec_vc1.1_XM_032376437.2	P4ha1/P4ha2			P4Ha_N/2OG-FeII_Oxy_3	2.40215	0.100356	1.47361	0.458203	1	0.39	0.27	1.03575	0.0347713	1	0	0
Nvec_vc1.1_XM_032362607.2			Forkhead.HG1.5:FOXQ1	Forkhead	1.22459	0.0117935	3.31951	ARCH895_Foxn4/Foxn1	40.7301	Nvec_vc1.1_XM_032376441.2				P4Ha_N/2OG-FeII_Oxy_3	1.21001	0.0126836	1.69899	0.364084	1	0.37	0.24	1.03575	0.0347713	1	0	0
Nvec_vc1.1_XM_032362607.2			Forkhead.HG1.5:FOXQ1	Forkhead	1.22459	0.0117935	3.31951	ARCH895_Foxn4/Foxn1	40.7301	Nvec_vc1.1_XM_032376461.2	Dlg5			CARD/PDZ/PDZ/PDZ/PDZ/NACHT	1.04733	0.0291499	1.69638	0.27487	1	0.29	0.17	1.03575	0.0347713	1	0	0
Nvec_vc1.1_XM_032362607.2			Forkhead.HG1.5:FOXQ1	Forkhead	1.22459	0.0117935	3.31951	ARCH895_Foxn4/Foxn1	40.7301	Nvec_vc1.1_XM_032376499.2					1.20189	0.0253671	1.22733	0.326562	1	0.22	0.15	1.03575	0.0347713	1	0	0
Nvec_vc1.1_XM_032362607.2			Forkhead.HG1.5:FOXQ1	Forkhead	1.22459	0.0117935	3.31951	ARCH895_Foxn4/Foxn1	40.7301	Nvec_vc1.1_XM_032376510.2					1.72169	0.0402759	3.02719	0.669198	1	0.29	0.21	1.03575	0.0347713	1	0	0
Nvec_vc1.1_XM_032362607.2			Forkhead.HG1.5:FOXQ1	Forkhead	1.22459	0.0117935	3.31951	ARCH895_Foxn4/Foxn1	40.7301	Nvec_vc1.1_XM_032376553.2				Galactosyl_T	1.06802	0.00333778	1.77035	0.722633	1	0.21	0.15	1.03575	0.0347713	1	0	0
Nvec_vc1.1_XM_032362607.2			Forkhead.HG1.5:FOXQ1	Forkhead	1.22459	0.0117935	3.31951	ARCH895_Foxn4/Foxn1	40.7301	Nvec_vc1.1_XM_032376561.2					1.25219	0.0729861	1.81375	0.518806	1	0.24	0.16	1.03575	0.0347713	1	0	0
Nvec_vc1.1_XM_032362607.2			Forkhead.HG1.5:FOXQ1	Forkhead	1.22459	0.0117935	3.31951	ARCH895_Foxn4/Foxn1	40.7301	Nvec_vc1.1_XM_032376562.2					1.39808	0.271028	0.930092	0.299183	1	0.24	0.14	1.03575	0.0347713	1	0	0
Nvec_vc1.1_XM_032362607.2			Forkhead.HG1.5:FOXQ1	Forkhead	1.22459	0.0117935	3.31951	ARCH895_Foxn4/Foxn1	40.7301	Nvec_vc1.1_XM_032376569.1				DSL/DSL/DSL/DSL	2.10073	0.0709834	2.94521	2.159	1	0.6	0.43	1.03575	0.0347713	1	0	0
Nvec_vc1.1_XM_032362607.2			Forkhead.HG1.5:FOXQ1	Forkhead	1.22459	0.0117935	3.31951	ARCH895_Foxn4/Foxn1	40.7301	Nvec_vc1.1_XM_032376616.2				PID/PID	1.41808	0.0271473	3.10919	1.57399	1	0.5	0.35	1.03575	0.0347713	1	0	0
Nvec_vc1.1_XM_032362607.2			Forkhead.HG1.5:FOXQ1	Forkhead	1.22459	0.0117935	3.31951	ARCH895_Foxn4/Foxn1	40.7301	Nvec_vc1.1_XM_032376646.2	Fam90a1b				1.05466	0.0109034	0.891643	0.0376572	1	0.35	0.17	1.03575	0.0347713	1	0	0
Nvec_vc1.1_XM_032362607.2			Forkhead.HG1.5:FOXQ1	Forkhead	1.22459	0.0117935	3.31951	ARCH895_Foxn4/Foxn1	40.7301	Nvec_vc1.1_XM_032376651.2				Zona_pellucida	2.21956	0.11482	1.28446	0.461702	1	0.22	0.16	1.03575	0.0347713	1	0	0
Nvec_vc1.1_XM_032362607.2			Forkhead.HG1.5:FOXQ1	Forkhead	1.22459	0.0117935	3.31951	ARCH895_Foxn4/Foxn1	40.7301	Nvec_vc1.1_XM_032376695.2	Lamc3/Lamc1/Lamc2			Laminin_N/Laminin_EGF/Laminin_EGF/Laminin_EGF/Laminin_EGF/Laminin_B/Laminin_EGF/Laminin_EGF/Laminin_EGF/Laminin_EGF/Laminin_EGF/Laminin_EGF/Laminin_EGF	2.54076	0.0979082	4.1311	2.95962	1	0.59	0.45	1.03575	0.0347713	1	0	0
Nvec_vc1.1_XM_032362607.2			Forkhead.HG1.5:FOXQ1	Forkhead	1.22459	0.0117935	3.31951	ARCH895_Foxn4/Foxn1	40.7301	Nvec_vc1.1_XM_032376703.2				DUF1084/RINGv	1.17845	0.018024	1.29531	0.782193	1	0.25	0.17	1.03575	0.0347713	1	0	0
Nvec_vc1.1_XM_032362607.2			Forkhead.HG1.5:FOXQ1	Forkhead	1.22459	0.0117935	3.31951	ARCH895_Foxn4/Foxn1	40.7301	Nvec_vc1.1_XM_032376739.2	Pgghg			DUF2152/Glyco_hydro_65m	1.82294	0.0498442	2.01995	0.474055	1	0.51	0.35	1.03575	0.0347713	1	0	0
Nvec_vc1.1_XM_032362607.2			Forkhead.HG1.5:FOXQ1	Forkhead	1.22459	0.0117935	3.31951	ARCH895_Foxn4/Foxn1	40.7301	Nvec_vc1.1_XM_032376757.2	Fermt3/Fermt2/Fermt1			Kindlin_2_N/FERM_M/PH	1.96866	0.0959055	1.31528	0.914819	1	0.39	0.26	1.03575	0.0347713	1	0	0
Nvec_vc1.1_XM_032362607.2			Forkhead.HG1.5:FOXQ1	Forkhead	1.22459	0.0117935	3.31951	ARCH895_Foxn4/Foxn1	40.7301	Nvec_vc1.1_XM_032376764.2				Laminin_G_3/PAN_1	1.05063	0.00267022	1.1407	0.124568	1	0.37	0.22	1.03575	0.0347713	1	0	0
Nvec_vc1.1_XM_032362607.2			Forkhead.HG1.5:FOXQ1	Forkhead	1.22459	0.0117935	3.31951	ARCH895_Foxn4/Foxn1	40.7301	Nvec_vc1.1_XM_032376790.2				Ras	1.36587	0.0260347	2.66422	1.01942	1	0.31	0.23	1.03575	0.0347713	1	0	0
Nvec_vc1.1_XM_032362607.2			Forkhead.HG1.5:FOXQ1	Forkhead	1.22459	0.0117935	3.31951	ARCH895_Foxn4/Foxn1	40.7301	Nvec_vc1.1_XM_032376796.2	Ltk/Alk				1.04532	0.00222519	1.15984	0.177463	1	0.26	0.15	1.03575	0.0347713	1	0	0
Nvec_vc1.1_XM_032362607.2			Forkhead.HG1.5:FOXQ1	Forkhead	1.22459	0.0117935	3.31951	ARCH895_Foxn4/Foxn1	40.7301	Nvec_vc1.1_XM_032376811.2	Dipk1c			PIP49_N/PIP49_C	1.05251	0.00267022	3.01962	1.68531	1	0.53	0.39	1.03575	0.0347713	1	0	0
Nvec_vc1.1_XM_032362607.2			Forkhead.HG1.5:FOXQ1	Forkhead	1.22459	0.0117935	3.31951	ARCH895_Foxn4/Foxn1	40.7301	Nvec_vc1.1_XM_032376820.2				Ras	1.16862	0.00890074	3.53311	0.594164	1	0.46	0.35	1.03575	0.0347713	1	0	0
Nvec_vc1.1_XM_032362607.2			Forkhead.HG1.5:FOXQ1	Forkhead	1.22459	0.0117935	3.31951	ARCH895_Foxn4/Foxn1	40.7301	Nvec_vc1.1_XM_032376827.2	Nkd1/Nkd2				1.14744	0.0413885	1.13316	0.412873	1	0.26	0.15	1.03575	0.0347713	1	0	0
Nvec_vc1.1_XM_032362607.2			Forkhead.HG1.5:FOXQ1	Forkhead	1.22459	0.0117935	3.31951	ARCH895_Foxn4/Foxn1	40.7301	Nvec_vc1.1_XM_032376869.2				Neuralized/Peptidase_C14	1.26928	0.0140187	1.20677	0.185622	1	0.19	0.12	1.03575	0.0347713	1	0	0
Nvec_vc1.1_XM_032362607.2			Forkhead.HG1.5:FOXQ1	Forkhead	1.22459	0.0117935	3.31951	ARCH895_Foxn4/Foxn1	40.7301	Nvec_vc1.1_XM_032376900.2				Calx-beta/Calx-beta/Calx-beta	1.04532	0.00222519	2.38129	1.21092	1	0.34	0.25	1.03575	0.0347713	1	0	0
Nvec_vc1.1_XM_032362607.2			Forkhead.HG1.5:FOXQ1	Forkhead	1.22459	0.0117935	3.31951	ARCH895_Foxn4/Foxn1	40.7301	Nvec_vc1.1_XM_032376946.2	Fhod1/Fhod3			Formin_GBD_N/FH2	1.31576	0.0380507	1.56313	1.37806	1	0.16	0.12	1.03575	0.0347713	1	0	0
Nvec_vc1.1_XM_032362607.2			Forkhead.HG1.5:FOXQ1	Forkhead	1.22459	0.0117935	3.31951	ARCH895_Foxn4/Foxn1	40.7301	Nvec_vc1.1_XM_032376952.2				DSL/DSL/DSL/DSL/DSL/DSL	1.19603	0.0109034	2.12778	0.598523	1	0.32	0.2	1.03575	0.0347713	1	0	0
Nvec_vc1.1_XM_032362607.2			Forkhead.HG1.5:FOXQ1	Forkhead	1.22459	0.0117935	3.31951	ARCH895_Foxn4/Foxn1	40.7301	Nvec_vc1.1_XM_032376953.2				DSL/DSL/DSL/DSL/DSL	1.10662	0.00578548	2.45261	1.28116	1	0.49	0.33	1.03575	0.0347713	1	0	0
Nvec_vc1.1_XM_032362607.2			Forkhead.HG1.5:FOXQ1	Forkhead	1.22459	0.0117935	3.31951	ARCH895_Foxn4/Foxn1	40.7301	Nvec_vc1.1_XM_032376958.2				Linker_histone	1.16892	0.0206942	1.04242	0.133901	1	0.21	0.12	1.03575	0.0347713	1	0	0
Nvec_vc1.1_XM_032362607.2			Forkhead.HG1.5:FOXQ1	Forkhead	1.22459	0.0117935	3.31951	ARCH895_Foxn4/Foxn1	40.7301	Nvec_vc1.1_XM_032376970.2					1.04938	0.012461	1.14029	0.450602	1	0.4	0.24	1.03575	0.0347713	1	0	0
Nvec_vc1.1_XM_032362607.2			Forkhead.HG1.5:FOXQ1	Forkhead	1.22459	0.0117935	3.31951	ARCH895_Foxn4/Foxn1	40.7301	Nvec_vc1.1_XM_032376974.2				Ank_2/Ank_2	1.15106	0.00823319	2.73449	1.85984	1	0.47	0.36	1.03575	0.0347713	1	0	0
Nvec_vc1.1_XM_032362607.2			Forkhead.HG1.5:FOXQ1	Forkhead	1.22459	0.0117935	3.31951	ARCH895_Foxn4/Foxn1	40.7301	Nvec_vc1.1_XM_032377026.2	Taar7f			7tm_1	1.23936	0.0344904	3.08527	0.297365	1	0.28	0.16	1.03575	0.0347713	1	0	0
Nvec_vc1.1_XM_032362607.2			Forkhead.HG1.5:FOXQ1	Forkhead	1.22459	0.0117935	3.31951	ARCH895_Foxn4/Foxn1	40.7301	Nvec_vc1.1_XM_032377063.2				PAN_1	1.14048	0.00734311	1.6131	1.00046	1	0.18	0.13	1.03575	0.0347713	1	0	0
Nvec_vc1.1_XM_032362607.2			Forkhead.HG1.5:FOXQ1	Forkhead	1.22459	0.0117935	3.31951	ARCH895_Foxn4/Foxn1	40.7301	Nvec_vc1.1_XM_032377113.2	Mdm2			zf-C3HC4_3	1.42627	0.0534045	1.25741	0.646277	1	0.43	0.29	1.03575	0.0347713	1	0	0
Nvec_vc1.1_XM_032362607.2			Forkhead.HG1.5:FOXQ1	Forkhead	1.22459	0.0117935	3.31951	ARCH895_Foxn4/Foxn1	40.7301	Nvec_vc1.1_XM_032377173.2					3.91217	0.181575	2.02933	0.333992	1	0.33	0.22	1.03575	0.0347713	1	0	0
Nvec_vc1.1_XM_032362607.2			Forkhead.HG1.5:FOXQ1	Forkhead	1.22459	0.0117935	3.31951	ARCH895_Foxn4/Foxn1	40.7301	Nvec_vc1.1_XM_032377200.2				Cytokin_check_N	1.2139	0.0178015	1.1953	1.31239	1	0.25	0.18	1.03575	0.0347713	1	0	0
Nvec_vc1.1_XM_032362607.2			Forkhead.HG1.5:FOXQ1	Forkhead	1.22459	0.0117935	3.31951	ARCH895_Foxn4/Foxn1	40.7301	Nvec_vc1.1_XM_032377220.2				Noggin	1.05971	0.00311526	1.8168	0.411162	1	0.21	0.15	1.03575	0.0347713	1	0	0
Nvec_vc1.1_XM_032362607.2			Forkhead.HG1.5:FOXQ1	Forkhead	1.22459	0.0117935	3.31951	ARCH895_Foxn4/Foxn1	40.7301	Nvec_vc1.1_XM_032377308.2	Tmem161b/Tmem161a			Tmemb_161AB	1.05427	0.0111259	1.04082	0.073529	1	0.27	0.16	1.03575	0.0347713	1	0	0
Nvec_vc1.1_XM_032362607.2			Forkhead.HG1.5:FOXQ1	Forkhead	1.22459	0.0117935	3.31951	ARCH895_Foxn4/Foxn1	40.7301	Nvec_vc1.1_XM_032377333.2				TSP_1	1.35416	0.0229194	1.58173	0.780117	1	0.48	0.31	1.03575	0.0347713	1	0	0
Nvec_vc1.1_XM_032362607.2			Forkhead.HG1.5:FOXQ1	Forkhead	1.22459	0.0117935	3.31951	ARCH895_Foxn4/Foxn1	40.7301	Nvec_vc1.1_XM_032377343.2				DUF229	1.36393	0.0213618	2.35062	1.21322	1	0.41	0.3	1.03575	0.0347713	1	0	0
Nvec_vc1.1_XM_032362607.2			Forkhead.HG1.5:FOXQ1	Forkhead	1.22459	0.0117935	3.31951	ARCH895_Foxn4/Foxn1	40.7301	Nvec_vc1.1_XM_032377358.2		VAx-EMX-Like	Homeodomains.HG1.42:VAX1/VAX2	Homeodomain	1.74391	0.0449488	6.81588	2.18175	1	0.32	0.26	1.03575	0.0347713	1	1	1
Nvec_vc1.1_XM_032362607.2			Forkhead.HG1.5:FOXQ1	Forkhead	1.22459	0.0117935	3.31951	ARCH895_Foxn4/Foxn1	40.7301	Nvec_vc1.1_XM_032377383.2	Pcgf1			zf-C3HC4_2	1.05705	0.00289274	1.06206	0.312105	1	0.39	0.25	1.03575	0.0347713	1	0	0
Nvec_vc1.1_XM_032362607.2			Forkhead.HG1.5:FOXQ1	Forkhead	1.22459	0.0117935	3.31951	ARCH895_Foxn4/Foxn1	40.7301	Nvec_vc1.1_XM_032377388.2	Pcgf3			zf-C3HC4_2/RAWUL	1.12363	0.0157988	1.23295	0.363572	1	0.39	0.25	1.03575	0.0347713	1	0	0
Nvec_vc1.1_XM_032362607.2			Forkhead.HG1.5:FOXQ1	Forkhead	1.22459	0.0117935	3.31951	ARCH895_Foxn4/Foxn1	40.7301	Nvec_vc1.1_XM_032377396.2				Pyr_redox_2	1.04875	0.00267022	3.15512	0.613719	1	0.22	0.14	1.03575	0.0347713	1	0	0
Nvec_vc1.1_XM_032362607.2			Forkhead.HG1.5:FOXQ1	Forkhead	1.22459	0.0117935	3.31951	ARCH895_Foxn4/Foxn1	40.7301	Nvec_vc1.1_XM_032377450.2		Tbx20-1	T-box.HG1.13:TBX1/TBX10/TBX15/TBX18/TBX20/TBX22	T-box	1.32102	0.0173565	3.44855	0.798889	1	0.46	0.34	1.03575	0.0347713	1	1	1
Nvec_vc1.1_XM_032362607.2			Forkhead.HG1.5:FOXQ1	Forkhead	1.22459	0.0117935	3.31951	ARCH895_Foxn4/Foxn1	40.7301	Nvec_vc1.1_XM_032377457.2	Tsr1			AARP2CN/RIBIOP_C	1.05779	0.0171339	1.22863	0.295132	1	0.22	0.13	1.03575	0.0347713	1	0	0
Nvec_vc1.1_XM_032362607.2			Forkhead.HG1.5:FOXQ1	Forkhead	1.22459	0.0117935	3.31951	ARCH895_Foxn4/Foxn1	40.7301	Nvec_vc1.1_XM_032377469.2	Shroom1			PDZ/ASD2	1.36329	0.0734311	1.07734	1.1393	1	0.32	0.22	1.03575	0.0347713	1	0	0
Nvec_vc1.1_XM_032362607.2			Forkhead.HG1.5:FOXQ1	Forkhead	1.22459	0.0117935	3.31951	ARCH895_Foxn4/Foxn1	40.7301	Nvec_vc1.1_XM_032377472.2				fn2/Astacin/ShK/ShK	1.48341	0.0298175	2.2441	1.1393	1	0.43	0.3	1.03575	0.0347713	1	0	0
Nvec_vc1.1_XM_032362607.2			Forkhead.HG1.5:FOXQ1	Forkhead	1.22459	0.0117935	3.31951	ARCH895_Foxn4/Foxn1	40.7301	Nvec_vc1.1_XM_032377492.2					1.08619	0.00445037	1.42076	0.295132	1	0.22	0.13	1.03575	0.0347713	1	0	0
Nvec_vc1.1_XM_032362607.2			Forkhead.HG1.5:FOXQ1	Forkhead	1.22459	0.0117935	3.31951	ARCH895_Foxn4/Foxn1	40.7301	Nvec_vc1.1_XM_032377502.2				OATP	1.26582	0.0137962	2.73831	0.396383	1	0.37	0.25	1.03575	0.0347713	1	0	0
Nvec_vc1.1_XM_032362607.2			Forkhead.HG1.5:FOXQ1	Forkhead	1.22459	0.0117935	3.31951	ARCH895_Foxn4/Foxn1	40.7301	Nvec_vc1.1_XM_032377513.2				7tm_1	1.12592	0.0106809	1.32929	0.194626	1	0.4	0.25	1.03575	0.0347713	1	0	0
Nvec_vc1.1_XM_032362607.2			Forkhead.HG1.5:FOXQ1	Forkhead	1.22459	0.0117935	3.31951	ARCH895_Foxn4/Foxn1	40.7301	Nvec_vc1.1_XM_032377519.2					1.05527	0.00511793	1.50398	0.506392	1	0.35	0.21	1.03575	0.0347713	1	0	0
Nvec_vc1.1_XM_032362607.2			Forkhead.HG1.5:FOXQ1	Forkhead	1.22459	0.0117935	3.31951	ARCH895_Foxn4/Foxn1	40.7301	Nvec_vc1.1_XM_032377522.2					1.34726	0.0278148	1.43264	0.533331	1	0.28	0.2	1.03575	0.0347713	1	0	0
Nvec_vc1.1_XM_032362607.2			Forkhead.HG1.5:FOXQ1	Forkhead	1.22459	0.0117935	3.31951	ARCH895_Foxn4/Foxn1	40.7301	Nvec_vc1.1_XM_032377549.1				Activin_recp	1.06613	0.00333778	1.24538	0.31065	1	0.3	0.19	1.03575	0.0347713	1	0	0
Nvec_vc1.1_XM_032362607.2			Forkhead.HG1.5:FOXQ1	Forkhead	1.22459	0.0117935	3.31951	ARCH895_Foxn4/Foxn1	40.7301	Nvec_vc1.1_XM_032377587.2	Fbxo24			F-box	1.10762	0.0253671	1.22262	0.46523	1	0.36	0.22	1.03575	0.0347713	1	0	0
Nvec_vc1.1_XM_032362607.2			Forkhead.HG1.5:FOXQ1	Forkhead	1.22459	0.0117935	3.31951	ARCH895_Foxn4/Foxn1	40.7301	Nvec_vc1.1_XM_032377588.2					1.08697	0.00445037	1.35641	2.19165	1	0.48	0.3	1.03575	0.0347713	1	0	0
Nvec_vc1.1_XM_032362607.2			Forkhead.HG1.5:FOXQ1	Forkhead	1.22459	0.0117935	3.31951	ARCH895_Foxn4/Foxn1	40.7301	Nvec_vc1.1_XM_032377667.2				TMEM132D_C	1.36363	0.041611	2.31985	1.55852	1	0.48	0.34	1.03575	0.0347713	1	0	0
Nvec_vc1.1_XM_032362607.2			Forkhead.HG1.5:FOXQ1	Forkhead	1.22459	0.0117935	3.31951	ARCH895_Foxn4/Foxn1	40.7301	Nvec_vc1.1_XM_032377672.2				F5_F8_type_C/F5_F8_type_C/F5_F8_type_C/Ig_2/PAN_1	1.13009	0.0315976	0.99874	0.257644	1	0.3	0.19	1.03575	0.0347713	1	0	0
Nvec_vc1.1_XM_032362607.2			Forkhead.HG1.5:FOXQ1	Forkhead	1.22459	0.0117935	3.31951	ARCH895_Foxn4/Foxn1	40.7301	Nvec_vc1.1_XM_032377676.2	Slc39a8/Slc39a14			Zip	2.5746	0.114152	5.74266	0.78118	1	0.42	0.29	1.03575	0.0347713	1	0	0
Nvec_vc1.1_XM_032362607.2			Forkhead.HG1.5:FOXQ1	Forkhead	1.22459	0.0117935	3.31951	ARCH895_Foxn4/Foxn1	40.7301	Nvec_vc1.1_XM_032377695.2	Eya4/Eya3/Eya2/Eya1				1.31099	0.0307076	1.96276	2.79483	1	0.44	0.33	1.03575	0.0347713	1	0	0
Nvec_vc1.1_XM_032362607.2			Forkhead.HG1.5:FOXQ1	Forkhead	1.22459	0.0117935	3.31951	ARCH895_Foxn4/Foxn1	40.7301	Nvec_vc1.1_XM_032377701.2	Atad2/Atad2b			AAA/AAA_lid_3/Bromodomain	1.2041	0.0409434	1.39786	0.6426	1	0.4	0.28	1.03575	0.0347713	1	0	0
Nvec_vc1.1_XM_032362607.2			Forkhead.HG1.5:FOXQ1	Forkhead	1.22459	0.0117935	3.31951	ARCH895_Foxn4/Foxn1	40.7301	Nvec_vc1.1_XM_032377731.2				Neur_chan_LBD/Neur_chan_memb	1.34386	0.0191366	3.12522	0.897358	1	0.38	0.26	1.03575	0.0347713	1	0	0
Nvec_vc1.1_XM_032362607.2			Forkhead.HG1.5:FOXQ1	Forkhead	1.22459	0.0117935	3.31951	ARCH895_Foxn4/Foxn1	40.7301	Nvec_vc1.1_XM_032377745.2	Gtdc1			DUF3524/Glycos_transf_1	1.11235	0.0193591	1.0152	0.178301	1	0.27	0.16	1.03575	0.0347713	1	0	0
Nvec_vc1.1_XM_032362607.2			Forkhead.HG1.5:FOXQ1	Forkhead	1.22459	0.0117935	3.31951	ARCH895_Foxn4/Foxn1	40.7301	Nvec_vc1.1_XM_032377755.2	Psme4			BLM10_mid/DUF3437	1.07106	0.0264797	0.986474	0.719935	1	0.42	0.27	1.03575	0.0347713	1	0	0
Nvec_vc1.1_XM_032362607.2			Forkhead.HG1.5:FOXQ1	Forkhead	1.22459	0.0117935	3.31951	ARCH895_Foxn4/Foxn1	40.7301	Nvec_vc1.1_XM_032377762.2				Asp	1.71444	0.0376056	1.39311	0.378945	1	0.35	0.2	1.03575	0.0347713	1	0	0
Nvec_vc1.1_XM_032362607.2			Forkhead.HG1.5:FOXQ1	Forkhead	1.22459	0.0117935	3.31951	ARCH895_Foxn4/Foxn1	40.7301	Nvec_vc1.1_XM_032377806.2				DUF229/DUF229	1.08431	0.00422785	1.15022	0.134429	1	0.28	0.16	1.03575	0.0347713	1	0	0
Nvec_vc1.1_XM_032362607.2			Forkhead.HG1.5:FOXQ1	Forkhead	1.22459	0.0117935	3.31951	ARCH895_Foxn4/Foxn1	40.7301	Nvec_vc1.1_XM_032377810.2				UDPGT	1.26738	0.0140187	1.14686	0.250901	1	0.21	0.14	1.03575	0.0347713	1	0	0
Nvec_vc1.1_XM_032362607.2			Forkhead.HG1.5:FOXQ1	Forkhead	1.22459	0.0117935	3.31951	ARCH895_Foxn4/Foxn1	40.7301	Nvec_vc1.1_XM_032377841.2					1.08358	0.00823319	1.48728	1.51756	1	0.34	0.25	1.03575	0.0347713	1	0	0
Nvec_vc1.1_XM_032362607.2			Forkhead.HG1.5:FOXQ1	Forkhead	1.22459	0.0117935	3.31951	ARCH895_Foxn4/Foxn1	40.7301	Nvec_vc1.1_XM_032377900.2				7tm_1	1.12758	0.0071206	3.27982	0.88131	1	0.39	0.27	1.03575	0.0347713	1	0	0
Nvec_vc1.1_XM_032362607.2			Forkhead.HG1.5:FOXQ1	Forkhead	1.22459	0.0117935	3.31951	ARCH895_Foxn4/Foxn1	40.7301	Nvec_vc1.1_XM_032377916.2				Tctex-1	1.48825	0.0267022	2.05864	0.463643	1	0.51	0.37	1.03575	0.0347713	1	0	0
Nvec_vc1.1_XM_032362607.2			Forkhead.HG1.5:FOXQ1	Forkhead	1.22459	0.0117935	3.31951	ARCH895_Foxn4/Foxn1	40.7301	Nvec_vc1.1_XM_032377951.2	Cdk6/Cdk4			Pkinase	1.13584	0.00734311	1.26081	1.49547	1	0.13	0.11	1.03575	0.0347713	1	0	0
Nvec_vc1.1_XM_032362607.2			Forkhead.HG1.5:FOXQ1	Forkhead	1.22459	0.0117935	3.31951	ARCH895_Foxn4/Foxn1	40.7301	Nvec_vc1.1_XM_032377986.2					5.09778	0.35425	1.78227	0.966869	1	0.42	0.3	1.03575	0.0347713	1	0	0
Nvec_vc1.1_XM_032362607.2			Forkhead.HG1.5:FOXQ1	Forkhead	1.22459	0.0117935	3.31951	ARCH895_Foxn4/Foxn1	40.7301	Nvec_vc1.1_XM_032377994.2					1.51736	0.0409434	2.20961	0.223606	1	0.21	0.14	1.03575	0.0347713	1	0	0
Nvec_vc1.1_XM_032362607.2			Forkhead.HG1.5:FOXQ1	Forkhead	1.22459	0.0117935	3.31951	ARCH895_Foxn4/Foxn1	40.7301	Nvec_vc1.1_XM_032378002.2					1.21164	0.0117935	1.19364	0.0602164	1	0.33	0.19	1.03575	0.0347713	1	0	0
Nvec_vc1.1_XM_032362607.2			Forkhead.HG1.5:FOXQ1	Forkhead	1.22459	0.0117935	3.31951	ARCH895_Foxn4/Foxn1	40.7301	Nvec_vc1.1_XM_032378020.2				Fuseless	1.13317	0.0071206	2.61228	1.05475	1	0.4	0.24	1.03575	0.0347713	1	0	0
Nvec_vc1.1_XM_032362607.2			Forkhead.HG1.5:FOXQ1	Forkhead	1.22459	0.0117935	3.31951	ARCH895_Foxn4/Foxn1	40.7301	Nvec_vc1.1_XM_032378048.2	Nr2f1/Nr2f2/Nr2f6		zf-C4_Nuclear_receptors.HG1.31:NR2F1/NR2F2	zf-C4/Hormone_recep	2.28689	0.115487	1.8461	2.14204	1	0.49	0.36	1.03575	0.0347713	1	1	0
Nvec_vc1.1_XM_032362607.2			Forkhead.HG1.5:FOXQ1	Forkhead	1.22459	0.0117935	3.31951	ARCH895_Foxn4/Foxn1	40.7301	Nvec_vc1.1_XM_032378055.2					1.27465	0.0144637	1.48447	0.29721	1	0.25	0.16	1.03575	0.0347713	1	0	0
Nvec_vc1.1_XM_032362607.2			Forkhead.HG1.5:FOXQ1	Forkhead	1.22459	0.0117935	3.31951	ARCH895_Foxn4/Foxn1	40.7301	Nvec_vc1.1_XM_032378056.2					1.31859	0.0215843	3.21879	1.42397	1	0.46	0.33	1.03575	0.0347713	1	0	0
Nvec_vc1.1_XM_032362607.2			Forkhead.HG1.5:FOXQ1	Forkhead	1.22459	0.0117935	3.31951	ARCH895_Foxn4/Foxn1	40.7301	Nvec_vc1.1_XM_032378130.2				GPP34	1.20627	0.0164664	1.4757	0.662546	1	0.22	0.15	1.03575	0.0347713	1	0	0
Nvec_vc1.1_XM_032362607.2			Forkhead.HG1.5:FOXQ1	Forkhead	1.22459	0.0117935	3.31951	ARCH895_Foxn4/Foxn1	40.7301	Nvec_vc1.1_XM_032378132.2				GPP34	1.11955	0.0137962	1.08022	0.662546	1	0.22	0.15	1.03575	0.0347713	1	0	0
Nvec_vc1.1_XM_032362607.2			Forkhead.HG1.5:FOXQ1	Forkhead	1.22459	0.0117935	3.31951	ARCH895_Foxn4/Foxn1	40.7301	Nvec_vc1.1_XM_032378137.2				Peptidase_M10/Hemopexin/Hemopexin/Hemopexin/Hemopexin	1.11839	0.00689808	1.92219	0.453389	1	0.41	0.24	1.03575	0.0347713	1	0	0
Nvec_vc1.1_XM_032362607.2			Forkhead.HG1.5:FOXQ1	Forkhead	1.22459	0.0117935	3.31951	ARCH895_Foxn4/Foxn1	40.7301	Nvec_vc1.1_XM_032378171.2	Loxl2/Loxl4/Loxl3			SRCR/SRCR/SRCR/SRCR/Lysyl_oxidase/fn2	2.83774	0.109479	3.16948	1.59332	1	0.62	0.43	1.03575	0.0347713	1	0	0
Nvec_vc1.1_XM_032362607.2			Forkhead.HG1.5:FOXQ1	Forkhead	1.22459	0.0117935	3.31951	ARCH895_Foxn4/Foxn1	40.7301	Nvec_vc1.1_XM_032378192.2				C2/C2	1.43656	0.493101	2.1376	0.452107	1	0.35	0.24	1.03575	0.0347713	1	0	0
Nvec_vc1.1_XM_032362607.2			Forkhead.HG1.5:FOXQ1	Forkhead	1.22459	0.0117935	3.31951	ARCH895_Foxn4/Foxn1	40.7301	Nvec_vc1.1_XM_032378203.2				RdRP	1.11882	0.00623052	1.87281	0.466907	1	0.39	0.28	1.03575	0.0347713	1	0	0
Nvec_vc1.1_XM_032362607.2			Forkhead.HG1.5:FOXQ1	Forkhead	1.22459	0.0117935	3.31951	ARCH895_Foxn4/Foxn1	40.7301	Nvec_vc1.1_XM_032378207.2					1.64109	0.0367156	2.47061	1.39737	1	0.39	0.28	1.03575	0.0347713	1	0	0
Nvec_vc1.1_XM_032362607.2			Forkhead.HG1.5:FOXQ1	Forkhead	1.22459	0.0117935	3.31951	ARCH895_Foxn4/Foxn1	40.7301	Nvec_vc1.1_XM_032378287.2					1.1496	0.00778815	4.68455	1.09554	1	0.52	0.35	1.03575	0.0347713	1	0	0
Nvec_vc1.1_XM_032362607.2			Forkhead.HG1.5:FOXQ1	Forkhead	1.22459	0.0117935	3.31951	ARCH895_Foxn4/Foxn1	40.7301	Nvec_vc1.1_XM_032378295.2					1.2462	0.0178015	6.09553	0.84047	1	0.52	0.35	1.03575	0.0347713	1	0	0
Nvec_vc1.1_XM_032362607.2			Forkhead.HG1.5:FOXQ1	Forkhead	1.22459	0.0117935	3.31951	ARCH895_Foxn4/Foxn1	40.7301	Nvec_vc1.1_XM_032378357.2	Arhgef3/Net1			RhoGEF	1.22675	0.0166889	1.23402	0.0981626	1	0.19	0.12	1.03575	0.0347713	1	0	0
Nvec_vc1.1_XM_032362607.2			Forkhead.HG1.5:FOXQ1	Forkhead	1.22459	0.0117935	3.31951	ARCH895_Foxn4/Foxn1	40.7301	Nvec_vc1.1_XM_032378366.2	Flt3/Kit/Flt1/Flt4/Kdr/Pdgfra/Csf1r/Pdgfrb			I-set/Ig_3/Ig_3/Pkinase_Tyr	1.15562	0.00845571	1.26562	0.543096	1	0.43	0.28	1.03575	0.0347713	1	0	0
Nvec_vc1.1_XM_032362607.2			Forkhead.HG1.5:FOXQ1	Forkhead	1.22459	0.0117935	3.31951	ARCH895_Foxn4/Foxn1	40.7301	Nvec_vc1.1_XM_032378370.2					1.07067	0.0035603	1.1218	0.501839	1	0.21	0.14	1.03575	0.0347713	1	0	0
Nvec_vc1.1_XM_032362607.2			Forkhead.HG1.5:FOXQ1	Forkhead	1.22459	0.0117935	3.31951	ARCH895_Foxn4/Foxn1	40.7301	Nvec_vc1.1_XM_032378378.2					1.31555	0.137739	1.81349	1.14972	1	0.24	0.17	1.03575	0.0347713	1	0	0
Nvec_vc1.1_XM_032362607.2			Forkhead.HG1.5:FOXQ1	Forkhead	1.22459	0.0117935	3.31951	ARCH895_Foxn4/Foxn1	40.7301	Nvec_vc1.1_XM_032378379.2	Wnt11			wnt	1.38158	0.0269248	1.46244	0.485518	1	0.23	0.15	1.03575	0.0347713	1	0	0
Nvec_vc1.1_XM_032362607.2			Forkhead.HG1.5:FOXQ1	Forkhead	1.22459	0.0117935	3.31951	ARCH895_Foxn4/Foxn1	40.7301	Nvec_vc1.1_XM_032378385.2					2.33579	0.142857	1.42761	0.380198	1	0.41	0.27	1.03575	0.0347713	1	0	0
Nvec_vc1.1_XM_032362607.2			Forkhead.HG1.5:FOXQ1	Forkhead	1.22459	0.0117935	3.31951	ARCH895_Foxn4/Foxn1	40.7301	Nvec_vc1.1_XM_032378393.2	Fasl/Tnf/Tnfsf10/Ltb			Collagen/Collagen/TNF	1.25414	0.023587	1.68303	2.00238	1	0.48	0.36	1.03575	0.0347713	1	0	0
Nvec_vc1.1_XM_032362607.2			Forkhead.HG1.5:FOXQ1	Forkhead	1.22459	0.0117935	3.31951	ARCH895_Foxn4/Foxn1	40.7301	Nvec_vc1.1_XM_032378396.2				Fz/Fz	1.09486	0.00511793	2.04953	0.303411	1	0.27	0.17	1.03575	0.0347713	1	0	0
Nvec_vc1.1_XM_032362607.2			Forkhead.HG1.5:FOXQ1	Forkhead	1.22459	0.0117935	3.31951	ARCH895_Foxn4/Foxn1	40.7301	Nvec_vc1.1_XM_032378402.2	Tfdp2/Tfdp1		E2F_TDP.HG1.1:TFDP1/TFDP2/TFDP3	E2F_TDP/DP	1.13887	0.0264797	1.26019	0.514114	1	0.45	0.3	1.03575	0.0347713	1	1	0
Nvec_vc1.1_XM_032362607.2			Forkhead.HG1.5:FOXQ1	Forkhead	1.22459	0.0117935	3.31951	ARCH895_Foxn4/Foxn1	40.7301	Nvec_vc1.1_XM_032378450.2				EGF_CA/EGF/EGF_CA/EGF_CA/FXa_inhibition/EGF_CA	1.78722	0.0518468	3.38736	0.624047	1	0.47	0.31	1.03575	0.0347713	1	0	0
Nvec_vc1.1_XM_032362607.2			Forkhead.HG1.5:FOXQ1	Forkhead	1.22459	0.0117935	3.31951	ARCH895_Foxn4/Foxn1	40.7301	Nvec_vc1.1_XM_032378489.2					1.23909	0.0238095	1.43542	0.931033	1	0.49	0.31	1.03575	0.0347713	1	0	0
Nvec_vc1.1_XM_032362607.2			Forkhead.HG1.5:FOXQ1	Forkhead	1.22459	0.0117935	3.31951	ARCH895_Foxn4/Foxn1	40.7301	Nvec_vc1.1_XM_032378502.2	Kcnj11/Kcnj3/Kcnj9/Kcnj8/Kcnj4/Kcnj14/Kcnj2/Kcnj5/Kcnj12/Kcnj6/Kcnj1/Kcnj10/Kcnj15			IRK/IRK_C	1.14426	0.00756563	2.8438	0.468839	1	0.32	0.22	1.03575	0.0347713	1	0	0
Nvec_vc1.1_XM_032362607.2			Forkhead.HG1.5:FOXQ1	Forkhead	1.22459	0.0117935	3.31951	ARCH895_Foxn4/Foxn1	40.7301	Nvec_vc1.1_XM_032378596.2				FAD_binding_8/NAD_binding_6	1.21494	0.0231419	1.76695	0.677753	1	0.48	0.34	1.03575	0.0347713	1	0	0
Nvec_vc1.1_XM_032362607.2			Forkhead.HG1.5:FOXQ1	Forkhead	1.22459	0.0117935	3.31951	ARCH895_Foxn4/Foxn1	40.7301	Nvec_vc1.1_XM_032378597.2				Peptidase_M3	1.64053	0.0473965	0.997221	0.13846	1	0.25	0.16	1.03575	0.0347713	1	0	0
Nvec_vc1.1_XM_032362607.2			Forkhead.HG1.5:FOXQ1	Forkhead	1.22459	0.0117935	3.31951	ARCH895_Foxn4/Foxn1	40.7301	Nvec_vc1.1_XM_032378598.2	Triobp/Mprip			PH	1.33576	0.0845571	1.00523	0.612597	1	0.4	0.29	1.03575	0.0347713	1	0	0
Nvec_vc1.1_XM_032362607.2			Forkhead.HG1.5:FOXQ1	Forkhead	1.22459	0.0117935	3.31951	ARCH895_Foxn4/Foxn1	40.7301	Nvec_vc1.1_XM_032378614.2					1.30823	0.0249221	1.18731	1.62337	1	0.22	0.16	1.03575	0.0347713	1	0	0
Nvec_vc1.1_XM_032362607.2			Forkhead.HG1.5:FOXQ1	Forkhead	1.22459	0.0117935	3.31951	ARCH895_Foxn4/Foxn1	40.7301	Nvec_vc1.1_XM_032378615.2				Ion_trans_2/Ion_trans_2	1.21811	0.011571	2.79563	1.05149	1	0.44	0.29	1.03575	0.0347713	1	0	0
Nvec_vc1.1_XM_032362607.2			Forkhead.HG1.5:FOXQ1	Forkhead	1.22459	0.0117935	3.31951	ARCH895_Foxn4/Foxn1	40.7301	Nvec_vc1.1_XM_032378616.2					1.22079	0.0140187	2.43657	1.78292	1	0.56	0.4	1.03575	0.0347713	1	0	0
Nvec_vc1.1_XM_032362607.2			Forkhead.HG1.5:FOXQ1	Forkhead	1.22459	0.0117935	3.31951	ARCH895_Foxn4/Foxn1	40.7301	Nvec_vc1.1_XM_032378651.2				I-set/CUB	1.86667	0.0505117	1.89876	0.790405	1	0.4	0.25	1.03575	0.0347713	1	0	0
Nvec_vc1.1_XM_032362607.2			Forkhead.HG1.5:FOXQ1	Forkhead	1.22459	0.0117935	3.31951	ARCH895_Foxn4/Foxn1	40.7301	Nvec_vc1.1_XM_032378672.2				ATP-grasp_3	1.30944	0.0211393	1.36164	1.12088	1	0.23	0.17	1.03575	0.0347713	1	0	0
Nvec_vc1.1_XM_032362607.2			Forkhead.HG1.5:FOXQ1	Forkhead	1.22459	0.0117935	3.31951	ARCH895_Foxn4/Foxn1	40.7301	Nvec_vc1.1_XM_032378703.2				FAM124	1.15025	0.0262572	0.985223	0.600824	1	0.23	0.17	1.03575	0.0347713	1	0	0
Nvec_vc1.1_XM_032362607.2			Forkhead.HG1.5:FOXQ1	Forkhead	1.22459	0.0117935	3.31951	ARCH895_Foxn4/Foxn1	40.7301	Nvec_vc1.1_XM_032378751.1				Amidase	1.21164	0.0109034	1.21144	0.385147	1	0.23	0.14	1.03575	0.0347713	1	0	0
Nvec_vc1.1_XM_032362607.2			Forkhead.HG1.5:FOXQ1	Forkhead	1.22459	0.0117935	3.31951	ARCH895_Foxn4/Foxn1	40.7301	Nvec_vc1.1_XM_032378771.2				Ig_3/Ig_3/Ig_2/COLFI	1.9311	0.0582999	2.7892	1.99187	1	0.48	0.36	1.03575	0.0347713	1	0	0
Nvec_vc1.1_XM_032362607.2			Forkhead.HG1.5:FOXQ1	Forkhead	1.22459	0.0117935	3.31951	ARCH895_Foxn4/Foxn1	40.7301	Nvec_vc1.1_XM_032378857.2	Crim1			IGFBP/Antistasin/Kunitz_BPTI	11.7098	2.15509	4.25514	0.904678	1	0.56	0.41	1.03575	0.0347713	1	0	0
Nvec_vc1.1_XM_032362607.2			Forkhead.HG1.5:FOXQ1	Forkhead	1.22459	0.0117935	3.31951	ARCH895_Foxn4/Foxn1	40.7301	Nvec_vc1.1_XM_032378991.2					1.34782	0.0211393	3.6865	2.24529	1	0.38	0.28	1.03575	0.0347713	1	0	0
Nvec_vc1.1_XM_032362607.2			Forkhead.HG1.5:FOXQ1	Forkhead	1.22459	0.0117935	3.31951	ARCH895_Foxn4/Foxn1	40.7301	Nvec_vc1.1_XM_032379014.2				Galactosyl_T	1.06348	0.00311526	1.24696	0.165691	1	0.33	0.19	1.03575	0.0347713	1	0	0
Nvec_vc1.1_XM_032362607.2			Forkhead.HG1.5:FOXQ1	Forkhead	1.22459	0.0117935	3.31951	ARCH895_Foxn4/Foxn1	40.7301	Nvec_vc1.1_XM_032379054.2					1.2994	0.0166889	1.55983	0.719473	1	0.26	0.17	1.03575	0.0347713	1	0	0
Nvec_vc1.1_XM_032362607.2			Forkhead.HG1.5:FOXQ1	Forkhead	1.22459	0.0117935	3.31951	ARCH895_Foxn4/Foxn1	40.7301	Nvec_vc1.1_XM_032379072.2	Prkg1			cNMP_binding/cNMP_binding/Pkinase	1.38688	0.0636403	1.8547	2.33148	1	0.56	0.41	1.03575	0.0347713	1	0	0
Nvec_vc1.1_XM_032362607.2			Forkhead.HG1.5:FOXQ1	Forkhead	1.22459	0.0117935	3.31951	ARCH895_Foxn4/Foxn1	40.7301	Nvec_vc1.1_XM_032379116.2				7tm_1	1.29448	0.413217	1.64158	0.265243	1	0.3	0.18	1.03575	0.0347713	1	0	0
Nvec_vc1.1_XM_032362607.2			Forkhead.HG1.5:FOXQ1	Forkhead	1.22459	0.0117935	3.31951	ARCH895_Foxn4/Foxn1	40.7301	Nvec_vc1.1_XM_032379167.2				Peptidase_M1_N/Peptidase_M1/ERAP1_C	1.06879	0.00378282	1.27372	0.141782	1	0.23	0.16	1.03575	0.0347713	1	0	0
Nvec_vc1.1_XM_032362607.2			Forkhead.HG1.5:FOXQ1	Forkhead	1.22459	0.0117935	3.31951	ARCH895_Foxn4/Foxn1	40.7301	Nvec_vc1.1_XM_032379203.2				ApeC/CUB	1.41993	0.0269248	2.56123	0.75498	1	0.48	0.31	1.03575	0.0347713	1	0	0
Nvec_vc1.1_XM_032362607.2			Forkhead.HG1.5:FOXQ1	Forkhead	1.22459	0.0117935	3.31951	ARCH895_Foxn4/Foxn1	40.7301	Nvec_vc1.1_XM_032379206.2				BTB	1.13029	0.0229194	1.24082	0.700162	1	0.2	0.13	1.03575	0.0347713	1	0	0
Nvec_vc1.1_XM_032362607.2			Forkhead.HG1.5:FOXQ1	Forkhead	1.22459	0.0117935	3.31951	ARCH895_Foxn4/Foxn1	40.7301	Nvec_vc1.1_XM_032379220.2				BTB/BACK/PHR	1.07976	0.00400534	1.02651	0.779311	1	0.17	0.12	1.03575	0.0347713	1	0	0
Nvec_vc1.1_XM_032362607.2			Forkhead.HG1.5:FOXQ1	Forkhead	1.22459	0.0117935	3.31951	ARCH895_Foxn4/Foxn1	40.7301	Nvec_vc1.1_XM_032379266.2				Ectoine_synth	1.15633	0.0157988	1.67468	0.465198	1	0.27	0.18	1.03575	0.0347713	1	0	0
Nvec_vc1.1_XM_032362607.2			Forkhead.HG1.5:FOXQ1	Forkhead	1.22459	0.0117935	3.31951	ARCH895_Foxn4/Foxn1	40.7301	Nvec_vc1.1_XM_032379284.2				SH3_9/SH3_1	1.15651	0.018024	1.50725	0.255915	1	0.38	0.25	1.03575	0.0347713	1	0	0
Nvec_vc1.1_XM_032362607.2			Forkhead.HG1.5:FOXQ1	Forkhead	1.22459	0.0117935	3.31951	ARCH895_Foxn4/Foxn1	40.7301	Nvec_vc1.1_XM_032379292.2	Kynu			Aminotran_5	1.11793	0.0169114	1.20501	0.299816	1	0.22	0.14	1.03575	0.0347713	1	0	0
Nvec_vc1.1_XM_032362607.2			Forkhead.HG1.5:FOXQ1	Forkhead	1.22459	0.0117935	3.31951	ARCH895_Foxn4/Foxn1	40.7301	Nvec_vc1.1_XM_032379348.2			Homeodomains.HG2.72:like:DMBX1	Homeodomain	1.85409	0.0554071	1.61657	0.255962	1	0.37	0.25	1.03575	0.0347713	1	1	1
Nvec_vc1.1_XM_032362607.2			Forkhead.HG1.5:FOXQ1	Forkhead	1.22459	0.0117935	3.31951	ARCH895_Foxn4/Foxn1	40.7301	Nvec_vc1.1_XM_032379361.2				7tm_1	1.10085	0.0140187	1.60537	0.472368	1	0.49	0.34	1.03575	0.0347713	1	0	0
Nvec_vc1.1_XM_032362607.2			Forkhead.HG1.5:FOXQ1	Forkhead	1.22459	0.0117935	3.31951	ARCH895_Foxn4/Foxn1	40.7301	Nvec_vc1.1_XM_032379382.2	Wnt5b/Wnt5a			wnt	1.49667	0.0545171	1.0092	0.139218	1	0.31	0.22	1.03575	0.0347713	1	0	0
Nvec_vc1.1_XM_032362607.2			Forkhead.HG1.5:FOXQ1	Forkhead	1.22459	0.0117935	3.31951	ARCH895_Foxn4/Foxn1	40.7301	Nvec_vc1.1_XM_032379394.2			Homeodomains.HG2.77:like:DMBX1	Homeodomain	1.07333	0.00378282	1.63333	0.109239	1	0.24	0.15	1.03575	0.0347713	1	1	0
Nvec_vc1.1_XM_032362607.2			Forkhead.HG1.5:FOXQ1	Forkhead	1.22459	0.0117935	3.31951	ARCH895_Foxn4/Foxn1	40.7301	Nvec_vc1.1_XM_032379398.2	Dmbx1		Homeodomains.HG2.75:DMBX1	Homeodomain	1.25363	0.0146862	2.51258	0.55404	1	0.3	0.19	1.03575	0.0347713	1	1	0
Nvec_vc1.1_XM_032362607.2			Forkhead.HG1.5:FOXQ1	Forkhead	1.22459	0.0117935	3.31951	ARCH895_Foxn4/Foxn1	40.7301	Nvec_vc1.1_XM_032379400.2			Homeodomains.HG2.76:like:DMBX1	Homeodomain	1.16717	0.0200267	1.71357	0.775468	1	0.4	0.25	1.03575	0.0347713	1	1	0
Nvec_vc1.1_XM_032362607.2			Forkhead.HG1.5:FOXQ1	Forkhead	1.22459	0.0117935	3.31951	ARCH895_Foxn4/Foxn1	40.7301	Nvec_vc1.1_XM_032379450.2	Slc16a2/Slc16a10			MFS_1	1.11429	0.0102359	1.02066	0.466462	1	0.17	0.11	1.03575	0.0347713	1	0	0
Nvec_vc1.1_XM_032362607.2			Forkhead.HG1.5:FOXQ1	Forkhead	1.22459	0.0117935	3.31951	ARCH895_Foxn4/Foxn1	40.7301	Nvec_vc1.1_XM_032379451.2				hnRNP_Q_AcD/RRM_1/RRM_1	1.03599	0.0160213	1.43897	0.476345	1	0.4	0.24	1.03575	0.0347713	1	0	0
Nvec_vc1.1_XM_032362607.2			Forkhead.HG1.5:FOXQ1	Forkhead	1.22459	0.0117935	3.31951	ARCH895_Foxn4/Foxn1	40.7301	Nvec_vc1.1_XM_032379452.2	Gm1527/Arhgap20/1700006A11Rik/Tagap			RhoGEF/RA/RhoGAP	1.51132	0.0431686	1.42806	1.41459	1	0.43	0.32	1.03575	0.0347713	1	0	0
Nvec_vc1.1_XM_032362607.2			Forkhead.HG1.5:FOXQ1	Forkhead	1.22459	0.0117935	3.31951	ARCH895_Foxn4/Foxn1	40.7301	Nvec_vc1.1_XM_032379456.2	Gda			Amidohydro_1	1.3382	0.018469	1.0559	0.803856	1	0.32	0.23	1.03575	0.0347713	1	0	0
Nvec_vc1.1_XM_032362607.2			Forkhead.HG1.5:FOXQ1	Forkhead	1.22459	0.0117935	3.31951	ARCH895_Foxn4/Foxn1	40.7301	Nvec_vc1.1_XM_032379490.1					2.64512	0.332888	2.23372	0.178822	1	0.41	0.23	1.03575	0.0347713	1	0	0
Nvec_vc1.1_XM_032362607.2			Forkhead.HG1.5:FOXQ1	Forkhead	1.22459	0.0117935	3.31951	ARCH895_Foxn4/Foxn1	40.7301	Nvec_vc1.1_XM_032379520.2	Ankle1			Ank_2/LEM	1.04797	0.0024477	1.08596	0.100552	1	0.28	0.16	1.03575	0.0347713	1	0	0
Nvec_vc1.1_XM_032362607.2			Forkhead.HG1.5:FOXQ1	Forkhead	1.22459	0.0117935	3.31951	ARCH895_Foxn4/Foxn1	40.7301	Nvec_vc1.1_XM_032379521.2				ShK/ShK/ShK/F5_F8_type_C/ShK/Trypsin	1.13704	0.00756563	2.04978	1.17224	1	0.39	0.29	1.03575	0.0347713	1	0	0
Nvec_vc1.1_XM_032362607.2			Forkhead.HG1.5:FOXQ1	Forkhead	1.22459	0.0117935	3.31951	ARCH895_Foxn4/Foxn1	40.7301	Nvec_vc1.1_XM_032379535.2				zf-TRAF	1.40335	0.0318202	1.7807	1.16258	1	0.48	0.32	1.03575	0.0347713	1	0	0
Nvec_vc1.1_XM_032362607.2			Forkhead.HG1.5:FOXQ1	Forkhead	1.22459	0.0117935	3.31951	ARCH895_Foxn4/Foxn1	40.7301	Nvec_vc1.1_XM_032379688.2		NVHD033-ANTP	Homeodomains.HG1.39:BARHL1/BARHL2	Homeodomain	1.62612	0.0347129	2.04716	0.35389	1	0.42	0.32	1.03575	0.0347713	1	1	0
Nvec_vc1.1_XM_032362607.2			Forkhead.HG1.5:FOXQ1	Forkhead	1.22459	0.0117935	3.31951	ARCH895_Foxn4/Foxn1	40.7301	Nvec_vc1.1_XM_032379711.2				7tm_1	1.03636	0.00578548	1.42664	0.627573	1	0.46	0.31	1.03575	0.0347713	1	0	0
Nvec_vc1.1_XM_032362607.2			Forkhead.HG1.5:FOXQ1	Forkhead	1.22459	0.0117935	3.31951	ARCH895_Foxn4/Foxn1	40.7301	Nvec_vc1.1_XM_032379723.2	Alx3/Alx4/Alx1		Homeodomains.HG2.66:ALX1/ALX3/ALX4	Homeodomain/OAR	1.07976	0.00400534	2.95879	0.974716	1	0.49	0.34	1.03575	0.0347713	1	1	1
Nvec_vc1.1_XM_032362607.2			Forkhead.HG1.5:FOXQ1	Forkhead	1.22459	0.0117935	3.31951	ARCH895_Foxn4/Foxn1	40.7301	Nvec_vc1.1_XM_032379758.2	Efcab8			EF-hand_7/WD40/WD40/WD40	1.31287	0.0164664	0.989381	0.117541	1	0.28	0.17	1.03575	0.0347713	1	0	0
Nvec_vc1.1_XM_032362607.2			Forkhead.HG1.5:FOXQ1	Forkhead	1.22459	0.0117935	3.31951	ARCH895_Foxn4/Foxn1	40.7301	Nvec_vc1.1_XM_032379765.2	Frmd4b/Frmd4a/Ccdc120			FERM_N/FERM_M/FERM_C/CUPID	1.0612	0.0189141	1.34163	1.47707	1	0.31	0.21	1.03575	0.0347713	1	0	0
Nvec_vc1.1_XM_032362607.2			Forkhead.HG1.5:FOXQ1	Forkhead	1.22459	0.0117935	3.31951	ARCH895_Foxn4/Foxn1	40.7301	Nvec_vc1.1_XM_032379774.2	Nr2c1/Nr2c2		zf-C4_Nuclear_receptors.HG1.2:NR2C1/NR2C2	zf-C4/Hormone_recep	1.19163	0.0215843	1.68669	3.52893	1	0.42	0.28	1.03575	0.0347713	1	1	0
Nvec_vc1.1_XM_032362607.2			Forkhead.HG1.5:FOXQ1	Forkhead	1.22459	0.0117935	3.31951	ARCH895_Foxn4/Foxn1	40.7301	Nvec_vc1.1_XM_032379786.2	Fchsd1/Fchsd2			FCH/SH3_1/SH3_9	1.03943	0.0133511	1.12384	1.293	1	0.26	0.18	1.03575	0.0347713	1	0	0
Nvec_vc1.1_XM_032362607.2			Forkhead.HG1.5:FOXQ1	Forkhead	1.22459	0.0117935	3.31951	ARCH895_Foxn4/Foxn1	40.7301	Nvec_vc1.1_XM_032379849.2					1.05517	0.00333778	1.17216	0.315065	1	0.33	0.21	1.03575	0.0347713	1	0	0
Nvec_vc1.1_XM_032362607.2			Forkhead.HG1.5:FOXQ1	Forkhead	1.22459	0.0117935	3.31951	ARCH895_Foxn4/Foxn1	40.7301	Nvec_vc1.1_XM_032379868.2				Trypsin	1.91506	0.0569648	2.81827	1.9193	1	0.57	0.44	1.03575	0.0347713	1	0	0
Nvec_vc1.1_XM_032362607.2			Forkhead.HG1.5:FOXQ1	Forkhead	1.22459	0.0117935	3.31951	ARCH895_Foxn4/Foxn1	40.7301	Nvec_vc1.1_XM_032379875.2				7tm_1	1.44364	0.0327102	1.5928	0.44784	1	0.48	0.37	1.03575	0.0347713	1	0	0
Nvec_vc1.1_XM_032362607.2			Forkhead.HG1.5:FOXQ1	Forkhead	1.22459	0.0117935	3.31951	ARCH895_Foxn4/Foxn1	40.7301	Nvec_vc1.1_XM_032379887.2					2.00255	0.0769914	3.2992	0.521227	1	0.46	0.32	1.03575	0.0347713	1	0	0
Nvec_vc1.1_XM_032362607.2			Forkhead.HG1.5:FOXQ1	Forkhead	1.22459	0.0117935	3.31951	ARCH895_Foxn4/Foxn1	40.7301	Nvec_vc1.1_XM_032379933.2	Btbd9			BTB/BACK/F5_F8_type_C	1.09606	0.00489541	1.69489	0.808738	1	0.34	0.23	1.03575	0.0347713	1	0	0
Nvec_vc1.1_XM_032362607.2			Forkhead.HG1.5:FOXQ1	Forkhead	1.22459	0.0117935	3.31951	ARCH895_Foxn4/Foxn1	40.7301	Nvec_vc1.1_XM_032379935.2	Bmp4/Bmp2/Cers1/Gdf1			TGFb_propeptide/TGF_beta	1.19095	0.0106809	3.67872	0.859473	1	0.46	0.34	1.03575	0.0347713	1	0	0
Nvec_vc1.1_XM_032362607.2			Forkhead.HG1.5:FOXQ1	Forkhead	1.22459	0.0117935	3.31951	ARCH895_Foxn4/Foxn1	40.7301	Nvec_vc1.1_XM_032379946.2	Otop2/Otop3/Otop1			Otopetrin/Otopetrin	1.08619	0.00422785	1.16123	0.248389	1	0.33	0.2	1.03575	0.0347713	1	0	0
Nvec_vc1.1_XM_032362607.2			Forkhead.HG1.5:FOXQ1	Forkhead	1.22459	0.0117935	3.31951	ARCH895_Foxn4/Foxn1	40.7301	Nvec_vc1.1_XM_032379959.2	Pgghg			DUF2152/Glyco_hydro_65m	1.23504	0.0209167	1.21595	0.451973	1	0.3	0.18	1.03575	0.0347713	1	0	0
Nvec_vc1.1_XM_032362607.2			Forkhead.HG1.5:FOXQ1	Forkhead	1.22459	0.0117935	3.31951	ARCH895_Foxn4/Foxn1	40.7301	Nvec_vc1.1_XM_032379971.2	Riox1			Cupin_4	1.18264	0.0155763	0.923578	0.136011	1	0.25	0.16	1.03575	0.0347713	1	0	0
Nvec_vc1.1_XM_032362607.2			Forkhead.HG1.5:FOXQ1	Forkhead	1.22459	0.0117935	3.31951	ARCH895_Foxn4/Foxn1	40.7301	Nvec_vc1.1_XM_032379973.2				Sulfotransfer_4	1.25594	0.0169114	1.30539	0.801649	1	0.51	0.36	1.03575	0.0347713	1	0	0
Nvec_vc1.1_XM_032362607.2			Forkhead.HG1.5:FOXQ1	Forkhead	1.22459	0.0117935	3.31951	ARCH895_Foxn4/Foxn1	40.7301	Nvec_vc1.1_XM_032379988.2					1.19082	0.0186916	1.11217	0.784994	1	0.34	0.24	1.03575	0.0347713	1	0	0
Nvec_vc1.1_XM_032362607.2			Forkhead.HG1.5:FOXQ1	Forkhead	1.22459	0.0117935	3.31951	ARCH895_Foxn4/Foxn1	40.7301	Nvec_vc1.1_XM_032380085.2	Rbm28			RRM_1/RRM_1/RRM_1/RRM_1/RRM_1	1.05825	0.0071206	1.12184	0.779336	1	0.38	0.25	1.03575	0.0347713	1	0	0
Nvec_vc1.1_XM_032362607.2			Forkhead.HG1.5:FOXQ1	Forkhead	1.22459	0.0117935	3.31951	ARCH895_Foxn4/Foxn1	40.7301	Nvec_vc1.1_XM_032380141.2	/L3mbtl3/L3mbtl1			MBT/MBT/MBT/zf-C2HC/zf-C2HC/SAM_1	1.17959	0.0413885	1.34827	1.26497	1	0.23	0.16	1.03575	0.0347713	1	0	0
Nvec_vc1.1_XM_032362607.2			Forkhead.HG1.5:FOXQ1	Forkhead	1.22459	0.0117935	3.31951	ARCH895_Foxn4/Foxn1	40.7301	Nvec_vc1.1_XM_032380165.2				WSC/F5_F8_type_C	1.04986	0.00267022	1.20451	0.234272	1	0.18	0.11	1.03575	0.0347713	1	0	0
Nvec_vc1.1_XM_032362607.2			Forkhead.HG1.5:FOXQ1	Forkhead	1.22459	0.0117935	3.31951	ARCH895_Foxn4/Foxn1	40.7301	Nvec_vc1.1_XM_032380187.2	Abcg1/Abcg4			ABC_tran/ABC2_membrane	1.25084	0.0278148	0.974047	0.337516	1	0.31	0.18	1.03575	0.0347713	1	0	0
Nvec_vc1.1_XM_032362607.2			Forkhead.HG1.5:FOXQ1	Forkhead	1.22459	0.0117935	3.31951	ARCH895_Foxn4/Foxn1	40.7301	Nvec_vc1.1_XM_032380216.2				Beta-lactamase	1.22839	0.0122385	1.67968	0.158093	1	0.19	0.13	1.03575	0.0347713	1	0	0
Nvec_vc1.1_XM_032362607.2			Forkhead.HG1.5:FOXQ1	Forkhead	1.22459	0.0117935	3.31951	ARCH895_Foxn4/Foxn1	40.7301	Nvec_vc1.1_XM_032380303.2				fn3	1.53227	0.0340453	1.0877	0.869128	1	0.48	0.32	1.03575	0.0347713	1	0	0
Nvec_vc1.1_XM_032362607.2			Forkhead.HG1.5:FOXQ1	Forkhead	1.22459	0.0117935	3.31951	ARCH895_Foxn4/Foxn1	40.7301	Nvec_vc1.1_XM_032380321.2				PDGF	1.16939	0.0140187	1.08719	0.257539	1	0.31	0.19	1.03575	0.0347713	1	0	0
Nvec_vc1.1_XM_032362607.2			Forkhead.HG1.5:FOXQ1	Forkhead	1.22459	0.0117935	3.31951	ARCH895_Foxn4/Foxn1	40.7301	Nvec_vc1.1_XM_032380342.2	Rapgef1			RasGEF_N/RasGEF	1.10836	0.00801067	1.28987	0.667748	1	0.52	0.36	1.03575	0.0347713	1	0	0
Nvec_vc1.1_XM_032362607.2			Forkhead.HG1.5:FOXQ1	Forkhead	1.22459	0.0117935	3.31951	ARCH895_Foxn4/Foxn1	40.7301	Nvec_vc1.1_XM_032380355.2					2.35178	0.0905651	2.38719	0.736812	1	0.52	0.33	1.03575	0.0347713	1	0	0
Nvec_vc1.1_XM_032362607.2			Forkhead.HG1.5:FOXQ1	Forkhead	1.22459	0.0117935	3.31951	ARCH895_Foxn4/Foxn1	40.7301	Nvec_vc1.1_XM_032380356.2					2.36663	0.178682	1.67433	1.92385	1	0.52	0.33	1.03575	0.0347713	1	0	0
Nvec_vc1.1_XM_032362607.2			Forkhead.HG1.5:FOXQ1	Forkhead	1.22459	0.0117935	3.31951	ARCH895_Foxn4/Foxn1	40.7301	Nvec_vc1.1_XM_032380416.2	Dcaf12l1/Dcaf12l2/Dcaf12				1.06965	0.012016	1.01066	0.773647	1	0.43	0.29	1.03575	0.0347713	1	0	0
Nvec_vc1.1_XM_032362607.2			Forkhead.HG1.5:FOXQ1	Forkhead	1.22459	0.0117935	3.31951	ARCH895_Foxn4/Foxn1	40.7301	Nvec_vc1.1_XM_032380466.2				TIMP	1.24928	0.0142412	3.18865	1.63567	1	0.51	0.37	1.03575	0.0347713	1	0	0
Nvec_vc1.1_XM_032362607.2			Forkhead.HG1.5:FOXQ1	Forkhead	1.22459	0.0117935	3.31951	ARCH895_Foxn4/Foxn1	40.7301	Nvec_vc1.1_XM_032380511.2					2.26341	0.0981307	4.81854	2.42667	1	0.56	0.39	1.03575	0.0347713	1	0	0
Nvec_vc1.1_XM_032362607.2			Forkhead.HG1.5:FOXQ1	Forkhead	1.22459	0.0117935	3.31951	ARCH895_Foxn4/Foxn1	40.7301	Nvec_vc1.1_XM_032380512.2	Plekhg6/Plekhg5			RhoGEF	1.11967	0.0336003	1.3552	0.775533	1	0.36	0.24	1.03575	0.0347713	1	0	0
Nvec_vc1.1_XM_032362607.2			Forkhead.HG1.5:FOXQ1	Forkhead	1.22459	0.0117935	3.31951	ARCH895_Foxn4/Foxn1	40.7301	Nvec_vc1.1_XM_032380554.2	D3Ertd751e			ShK/ShK/ShK/ShK/ShK/ShK	2.498	0.133066	1.24714	0.116731	1	0.31	0.19	1.03575	0.0347713	1	0	0
Nvec_vc1.1_XM_032362607.2			Forkhead.HG1.5:FOXQ1	Forkhead	1.22459	0.0117935	3.31951	ARCH895_Foxn4/Foxn1	40.7301	Nvec_vc1.1_XM_032380573.2	Smad6/Smad7		SMAD_MH1.HG1.0:SMAD6/SMAD7	MH1/MH2	1.19326	0.0231419	1.39578	0.407282	1	0.36	0.23	1.03575	0.0347713	1	1	0
Nvec_vc1.1_XM_032362607.2			Forkhead.HG1.5:FOXQ1	Forkhead	1.22459	0.0117935	3.31951	ARCH895_Foxn4/Foxn1	40.7301	Nvec_vc1.1_XM_032380586.2					1.19068	0.00979082	1.3367	0.248643	1	0.18	0.11	1.03575	0.0347713	1	0	0
Nvec_vc1.1_XM_032362607.2			Forkhead.HG1.5:FOXQ1	Forkhead	1.22459	0.0117935	3.31951	ARCH895_Foxn4/Foxn1	40.7301	Nvec_vc1.1_XM_032380609.2					1.17998	0.0117935	0.977032	0.117758	1	0.27	0.16	1.03575	0.0347713	1	0	0
Nvec_vc1.1_XM_032362607.2			Forkhead.HG1.5:FOXQ1	Forkhead	1.22459	0.0117935	3.31951	ARCH895_Foxn4/Foxn1	40.7301	Nvec_vc1.1_XM_032380611.2					1.23052	0.0404984	1.01172	0.0639939	1	0.22	0.13	1.03575	0.0347713	1	0	0
Nvec_vc1.1_XM_032362607.2			Forkhead.HG1.5:FOXQ1	Forkhead	1.22459	0.0117935	3.31951	ARCH895_Foxn4/Foxn1	40.7301	Nvec_vc1.1_XM_032380634.2					2.67496	0.212728	2.28191	1.93297	1	0.56	0.41	1.03575	0.0347713	1	0	0
Nvec_vc1.1_XM_032362607.2			Forkhead.HG1.5:FOXQ1	Forkhead	1.22459	0.0117935	3.31951	ARCH895_Foxn4/Foxn1	40.7301	Nvec_vc1.1_XM_032380648.2				7tm_1	1.61346	0.0547396	1.60236	0.190309	1	0.19	0.13	1.03575	0.0347713	1	0	0
Nvec_vc1.1_XM_032362607.2			Forkhead.HG1.5:FOXQ1	Forkhead	1.22459	0.0117935	3.31951	ARCH895_Foxn4/Foxn1	40.7301	Nvec_vc1.1_XM_032380661.2					1.06305	0.00400534	1.36018	0.300895	1	0.32	0.2	1.03575	0.0347713	1	0	0
Nvec_vc1.1_XM_032362607.2			Forkhead.HG1.5:FOXQ1	Forkhead	1.22459	0.0117935	3.31951	ARCH895_Foxn4/Foxn1	40.7301	Nvec_vc1.1_XM_032380735.2			E2F_TDP.HG1.4:E2F1/E2F2/E2F3/E2F6	E2F_TDP/E2F_CC-MB	1.20503	0.0186916	0.998977	1.1327	1	0.51	0.35	1.03575	0.0347713	1	1	1
Nvec_vc1.1_XM_032362607.2			Forkhead.HG1.5:FOXQ1	Forkhead	1.22459	0.0117935	3.31951	ARCH895_Foxn4/Foxn1	40.7301	Nvec_vc1.1_XM_032380790.2				7tm_1	1.09827	0.0071206	1.45494	0.113552	1	0.19	0.11	1.03575	0.0347713	1	0	0
Nvec_vc1.1_XM_032362607.2			Forkhead.HG1.5:FOXQ1	Forkhead	1.22459	0.0117935	3.31951	ARCH895_Foxn4/Foxn1	40.7301	Nvec_vc1.1_XM_032380813.2				CAP	1.08053	0.00445037	1.18995	0.142578	1	0.26	0.15	1.03575	0.0347713	1	0	0
Nvec_vc1.1_XM_032362607.2			Forkhead.HG1.5:FOXQ1	Forkhead	1.22459	0.0117935	3.31951	ARCH895_Foxn4/Foxn1	40.7301	Nvec_vc1.1_XM_032380819.2					1.14916	0.0182465	1.37704	0.189465	1	0.23	0.14	1.03575	0.0347713	1	0	0
Nvec_vc1.1_XM_032362607.2			Forkhead.HG1.5:FOXQ1	Forkhead	1.22459	0.0117935	3.31951	ARCH895_Foxn4/Foxn1	40.7301	Nvec_vc1.1_XM_032380880.2				Sulfotransfer_4	1.09229	0.00489541	1.39443	0.282821	1	0.44	0.28	1.03575	0.0347713	1	0	0
Nvec_vc1.1_XM_032362607.2			Forkhead.HG1.5:FOXQ1	Forkhead	1.22459	0.0117935	3.31951	ARCH895_Foxn4/Foxn1	40.7301	Nvec_vc1.1_XM_032380896.2				7tm_1	1.13781	0.00734311	1.20831	0.423303	1	0.19	0.12	1.03575	0.0347713	1	0	0
Nvec_vc1.1_XM_032362607.2			Forkhead.HG1.5:FOXQ1	Forkhead	1.22459	0.0117935	3.31951	ARCH895_Foxn4/Foxn1	40.7301	Nvec_vc1.1_XM_032380897.2				PH	1.05035	0.00623052	1.7408	1.16754	1	0.29	0.21	1.03575	0.0347713	1	0	0
Nvec_vc1.1_XM_032362607.2			Forkhead.HG1.5:FOXQ1	Forkhead	1.22459	0.0117935	3.31951	ARCH895_Foxn4/Foxn1	40.7301	Nvec_vc1.1_XM_032380919.2					1.36611	0.0224744	1.1555	0.0544078	1	0.17	0.12	1.03575	0.0347713	1	0	0
Nvec_vc1.1_XM_032362607.2			Forkhead.HG1.5:FOXQ1	Forkhead	1.22459	0.0117935	3.31951	ARCH895_Foxn4/Foxn1	40.7301	Nvec_vc1.1_XM_032380947.2				PAN_1/Fibrinogen_C	1.10894	0.00556297	1.2893	0.129855	1	0.22	0.15	1.03575	0.0347713	1	0	0
Nvec_vc1.1_XM_032362607.2			Forkhead.HG1.5:FOXQ1	Forkhead	1.22459	0.0117935	3.31951	ARCH895_Foxn4/Foxn1	40.7301	Nvec_vc1.1_XM_032380975.2	Erg/Fli1/Fev		Ets.HG1.5:ERF/ERFL/ERG/ETV3/ETV3L/FEV/FLI1	SAM_PNT/Ets	4.66596	0.825767	1.70427	4.87674	1	0.59	0.44	1.03575	0.0347713	1	1	1
Nvec_vc1.1_XM_032362607.2			Forkhead.HG1.5:FOXQ1	Forkhead	1.22459	0.0117935	3.31951	ARCH895_Foxn4/Foxn1	40.7301	Nvec_vc1.1_XM_032380988.2					1.44084	0.023587	1.88675	0.64025	1	0.41	0.27	1.03575	0.0347713	1	0	0
Nvec_vc1.1_XM_032362607.2			Forkhead.HG1.5:FOXQ1	Forkhead	1.22459	0.0117935	3.31951	ARCH895_Foxn4/Foxn1	40.7301	Nvec_vc1.1_XM_032380992.2	Cyp2c65/Cyp2d13			p450	1.5603	0.0309301	1.92299	0.679173	1	0.49	0.32	1.03575	0.0347713	1	0	0
Nvec_vc1.1_XM_032362607.2			Forkhead.HG1.5:FOXQ1	Forkhead	1.22459	0.0117935	3.31951	ARCH895_Foxn4/Foxn1	40.7301	Nvec_vc1.1_XM_032381004.2				7tm_1	1.11426	0.00578548	1.34518	0.29695	1	0.18	0.12	1.03575	0.0347713	1	0	0
Nvec_vc1.1_XM_032362607.2			Forkhead.HG1.5:FOXQ1	Forkhead	1.22459	0.0117935	3.31951	ARCH895_Foxn4/Foxn1	40.7301	Nvec_vc1.1_XM_032381020.2	Zic2		zf-C2H2.HG4.7:like:ZIC1/ZIC2/ZIC3/ZIC4/ZIC5	zf_ZIC/zf-C2H2/zf-C2H2	1.09675	0.00534045	2.30056	1.36723	1	0.25	0.19	1.03575	0.0347713	1	1	0
Nvec_vc1.1_XM_032362607.2			Forkhead.HG1.5:FOXQ1	Forkhead	1.22459	0.0117935	3.31951	ARCH895_Foxn4/Foxn1	40.7301	Nvec_vc1.1_XM_032381054.2	Slc16a2/Slc16a10			MFS_1	1.49683	0.0620827	1.0374	0.831658	1	0.48	0.32	1.03575	0.0347713	1	0	0
Nvec_vc1.1_XM_032362607.2			Forkhead.HG1.5:FOXQ1	Forkhead	1.22459	0.0117935	3.31951	ARCH895_Foxn4/Foxn1	40.7301	Nvec_vc1.1_XM_032381115.2					1.10138	0.00534045	2.30858	0.950938	1	0.19	0.14	1.03575	0.0347713	1	0	0
Nvec_vc1.1_XM_032362607.2			Forkhead.HG1.5:FOXQ1	Forkhead	1.22459	0.0117935	3.31951	ARCH895_Foxn4/Foxn1	40.7301	Nvec_vc1.1_XM_032381163.2	Rbm24/Rbm38			RRM_1	1.15687	0.0113484	3.04392	1.98238	1	0.48	0.36	1.03575	0.0347713	1	0	0
Nvec_vc1.1_XM_032362607.2			Forkhead.HG1.5:FOXQ1	Forkhead	1.22459	0.0117935	3.31951	ARCH895_Foxn4/Foxn1	40.7301	Nvec_vc1.1_XM_032381211.2				LicD	1.09735	0.00756563	1.10143	0.24631	1	0.23	0.13	1.03575	0.0347713	1	0	0
Nvec_vc1.1_XM_032362607.2			Forkhead.HG1.5:FOXQ1	Forkhead	1.22459	0.0117935	3.31951	ARCH895_Foxn4/Foxn1	40.7301	Nvec_vc1.1_XM_032381259.2				SNF	1.58041	0.0315976	1.72077	0.856634	1	0.51	0.36	1.03575	0.0347713	1	0	0
Nvec_vc1.1_XM_032362607.2			Forkhead.HG1.5:FOXQ1	Forkhead	1.22459	0.0117935	3.31951	ARCH895_Foxn4/Foxn1	40.7301	Nvec_vc1.1_XM_032381268.2					1.07521	0.00934578	1.96807	1.08453	1	0.45	0.32	1.03575	0.0347713	1	0	0
Nvec_vc1.1_XM_032362607.2			Forkhead.HG1.5:FOXQ1	Forkhead	1.22459	0.0117935	3.31951	ARCH895_Foxn4/Foxn1	40.7301	Nvec_vc1.1_XM_032381269.2				DUF4419	1.45462	0.0384957	1.07413	0.597259	1	0.27	0.17	1.03575	0.0347713	1	0	0
Nvec_vc1.1_XM_032362607.2			Forkhead.HG1.5:FOXQ1	Forkhead	1.22459	0.0117935	3.31951	ARCH895_Foxn4/Foxn1	40.7301	Nvec_vc1.1_XM_032381301.2				E1_DerP2_DerF2	3.24407	0.153983	1.35735	0.249021	1	0.46	0.3	1.03575	0.0347713	1	0	0
Nvec_vc1.1_XM_032362607.2			Forkhead.HG1.5:FOXQ1	Forkhead	1.22459	0.0117935	3.31951	ARCH895_Foxn4/Foxn1	40.7301	Nvec_vc1.1_XM_032381371.2	Trp53i11			p53-inducible11	1.11616	0.0678682	1.21738	0.762681	1	0.36	0.24	1.03575	0.0347713	1	0	0
Nvec_vc1.1_XM_032362607.2			Forkhead.HG1.5:FOXQ1	Forkhead	1.22459	0.0117935	3.31951	ARCH895_Foxn4/Foxn1	40.7301	Nvec_vc1.1_XM_032381408.2	Col6a2/Col6a1/Wfdc8			VWA	1.4573	0.0462839	2.64643	1.97983	1	0.39	0.28	1.03575	0.0347713	1	0	0
Nvec_vc1.1_XM_032362607.2			Forkhead.HG1.5:FOXQ1	Forkhead	1.22459	0.0117935	3.31951	ARCH895_Foxn4/Foxn1	40.7301	Nvec_vc1.1_XM_032381525.2				cNMP_binding	1.29137	0.0378282	0.914529	0.244945	1	0.29	0.17	1.03575	0.0347713	1	0	0
Nvec_vc1.1_XM_032362607.2			Forkhead.HG1.5:FOXQ1	Forkhead	1.22459	0.0117935	3.31951	ARCH895_Foxn4/Foxn1	40.7301	Nvec_vc1.1_XM_032381530.2				CXCXC/CXCXC	2.32463	0.0792166	1.86239	0.872013	1	0.44	0.31	1.03575	0.0347713	1	0	0
Nvec_vc1.1_XM_032362607.2			Forkhead.HG1.5:FOXQ1	Forkhead	1.22459	0.0117935	3.31951	ARCH895_Foxn4/Foxn1	40.7301	Nvec_vc1.1_XM_032381555.2					1.49606	0.0253671	1.7811	1.04671	1	0.42	0.28	1.03575	0.0347713	1	0	0
Nvec_vc1.1_XM_032362607.2			Forkhead.HG1.5:FOXQ1	Forkhead	1.22459	0.0117935	3.31951	ARCH895_Foxn4/Foxn1	40.7301	Nvec_vc1.1_XM_032381566.2	Dach2/Dach1			Ski_Sno	1.50997	0.0258122	2.42365	1.32687	1	0.2	0.15	1.03575	0.0347713	1	0	0
Nvec_vc1.1_XM_032362607.2			Forkhead.HG1.5:FOXQ1	Forkhead	1.22459	0.0117935	3.31951	ARCH895_Foxn4/Foxn1	40.7301	Nvec_vc1.1_XM_032381586.2	Klf5		zf-C2H2.HG2.21:KLF5	zf-C2H2/zf-C2H2/zf-C2H2	2.61976	0.323765	1.1826	3.40524	1	0.38	0.27	1.03575	0.0347713	1	1	0
Nvec_vc1.1_XM_032362607.2			Forkhead.HG1.5:FOXQ1	Forkhead	1.22459	0.0117935	3.31951	ARCH895_Foxn4/Foxn1	40.7301	Nvec_vc1.1_XM_032381593.2	Fryl/Fry			MOR2-PAG1_N/MOR2-PAG1_mid/MOR2-PAG1_mid/MOR2-PAG1_mid/MOR2-PAG1_mid/MOR2-PAG1_C	1.33045	0.0827769	1.37078	0.170384	1	0.21	0.12	1.03575	0.0347713	1	0	0
Nvec_vc1.1_XM_032362607.2			Forkhead.HG1.5:FOXQ1	Forkhead	1.22459	0.0117935	3.31951	ARCH895_Foxn4/Foxn1	40.7301	Nvec_vc1.1_XM_032381604.2					1.11615	0.00578548	1.24925	0.157121	1	0.27	0.15	1.03575	0.0347713	1	0	0
Nvec_vc1.1_XM_032362607.2			Forkhead.HG1.5:FOXQ1	Forkhead	1.22459	0.0117935	3.31951	ARCH895_Foxn4/Foxn1	40.7301	Nvec_vc1.1_XM_032381631.2	Usp10			UCH	1.07719	0.0607476	1.17334	0.0752179	1	0.17	0.11	1.03575	0.0347713	1	0	0
Nvec_vc1.1_XM_032362607.2			Forkhead.HG1.5:FOXQ1	Forkhead	1.22459	0.0117935	3.31951	ARCH895_Foxn4/Foxn1	40.7301	Nvec_vc1.1_XM_032381637.2	Arl2bp			ARL2_Bind_BART	1.04994	0.00333778	1.02089	0.254004	1	0.26	0.16	1.03575	0.0347713	1	0	0
Nvec_vc1.1_XM_032362607.2			Forkhead.HG1.5:FOXQ1	Forkhead	1.22459	0.0117935	3.31951	ARCH895_Foxn4/Foxn1	40.7301	Nvec_vc1.1_XM_032381655.2				TNFR_c6	1.5545	0.0284824	2.13454	0.846665	1	0.38	0.24	1.03575	0.0347713	1	0	0
Nvec_vc1.1_XM_032362607.2			Forkhead.HG1.5:FOXQ1	Forkhead	1.22459	0.0117935	3.31951	ARCH895_Foxn4/Foxn1	40.7301	Nvec_vc1.1_XM_032381675.2				PAN_1/EGF/Fibrinogen_C	1.03967	0.0024477	1.17117	0.0971394	1	0.2	0.13	1.03575	0.0347713	1	0	0
Nvec_vc1.1_XM_032362607.2			Forkhead.HG1.5:FOXQ1	Forkhead	1.22459	0.0117935	3.31951	ARCH895_Foxn4/Foxn1	40.7301	Nvec_vc1.1_XM_032381681.2					1.14072	0.011571	1.23996	0.0619838	1	0.17	0.11	1.03575	0.0347713	1	0	0
Nvec_vc1.1_XM_032362607.2			Forkhead.HG1.5:FOXQ1	Forkhead	1.22459	0.0117935	3.31951	ARCH895_Foxn4/Foxn1	40.7301	Nvec_vc1.1_XM_032381688.2					1.21632	0.0155763	1.56183	0.402813	1	0.16	0.11	1.03575	0.0347713	1	0	0
Nvec_vc1.1_XM_032362607.2			Forkhead.HG1.5:FOXQ1	Forkhead	1.22459	0.0117935	3.31951	ARCH895_Foxn4/Foxn1	40.7301	Nvec_vc1.1_XM_032381712.2					3.17498	0.162216	2.03711	2.85418	1	0.41	0.31	1.03575	0.0347713	1	0	0
Nvec_vc1.1_XM_032362607.2			Forkhead.HG1.5:FOXQ1	Forkhead	1.22459	0.0117935	3.31951	ARCH895_Foxn4/Foxn1	40.7301	Nvec_vc1.1_XM_032381735.2					1.06879	0.0035603	1.00603	0.431098	1	0.37	0.23	1.03575	0.0347713	1	0	0
Nvec_vc1.1_XM_032362607.2			Forkhead.HG1.5:FOXQ1	Forkhead	1.22459	0.0117935	3.31951	ARCH895_Foxn4/Foxn1	40.7301	Nvec_vc1.1_XM_032381798.2					1.07788	0.00400534	1.00204	0.0889666	1	0.32	0.19	1.03575	0.0347713	1	0	0
Nvec_vc1.1_XM_032362607.2			Forkhead.HG1.5:FOXQ1	Forkhead	1.22459	0.0117935	3.31951	ARCH895_Foxn4/Foxn1	40.7301	Nvec_vc1.1_XM_032381862.2				PA/Peptidase_M28/TFR_dimer	1.38429	0.0258122	1.63065	0.306158	1	0.33	0.21	1.03575	0.0347713	1	0	0
Nvec_vc1.1_XM_032362607.2			Forkhead.HG1.5:FOXQ1	Forkhead	1.22459	0.0117935	3.31951	ARCH895_Foxn4/Foxn1	40.7301	Nvec_vc1.1_XM_032381871.2					1.16974	0.00867823	1.08039	0.580702	1	0.55	0.37	1.03575	0.0347713	1	0	0
Nvec_vc1.1_XM_032362607.2			Forkhead.HG1.5:FOXQ1	Forkhead	1.22459	0.0117935	3.31951	ARCH895_Foxn4/Foxn1	40.7301	Nvec_vc1.1_XM_032381908.2		Hand2	HLH.HG1.66:like:HAND1/HAND2	HLH	2.03221	0.0585224	3.31549	0.927092	1	0.49	0.36	1.03575	0.0347713	1	1	1
Nvec_vc1.1_XM_032362607.2			Forkhead.HG1.5:FOXQ1	Forkhead	1.22459	0.0117935	3.31951	ARCH895_Foxn4/Foxn1	40.7301	Nvec_vc1.1_XM_032381913.2				MFS_2/MFS_1	2.16975	0.0740987	3.53545	1.79408	1	0.34	0.26	1.03575	0.0347713	1	0	0
Nvec_vc1.1_XM_032362607.2			Forkhead.HG1.5:FOXQ1	Forkhead	1.22459	0.0117935	3.31951	ARCH895_Foxn4/Foxn1	40.7301	Nvec_vc1.1_XM_032381939.2					2.59561	0.123053	1.88095	0.565228	1	0.3	0.21	1.03575	0.0347713	1	0	0
Nvec_vc1.1_XM_032362607.2			Forkhead.HG1.5:FOXQ1	Forkhead	1.22459	0.0117935	3.31951	ARCH895_Foxn4/Foxn1	40.7301	Nvec_vc1.1_XM_032381950.2				ABC_membrane/ABC_tran/ABC_membrane/ABC_tran	1.12753	0.00845571	1.22604	0.356998	1	0.4	0.31	1.03575	0.0347713	1	0	0
Nvec_vc1.1_XM_032362607.2			Forkhead.HG1.5:FOXQ1	Forkhead	1.22459	0.0117935	3.31951	ARCH895_Foxn4/Foxn1	40.7301	Nvec_vc1.1_XM_032381968.2	Sdad1			NUC130_3NT/SDA1	1.10693	0.0186916	1.02892	0.642174	1	0.19	0.12	1.03575	0.0347713	1	0	0
Nvec_vc1.1_XM_032362607.2			Forkhead.HG1.5:FOXQ1	Forkhead	1.22459	0.0117935	3.31951	ARCH895_Foxn4/Foxn1	40.7301	Nvec_vc1.1_XM_032382002.2			zf-C2H2.HG8.0:ZNF576/ZNF683/ZNF891	zf-C2H2/zf-C2H2/zf-C2H2/zf-C2H2	1.08619	0.00445037	1.168	0.480736	1	0.21	0.14	1.03575	0.0347713	1	1	0
Nvec_vc1.1_XM_032362607.2			Forkhead.HG1.5:FOXQ1	Forkhead	1.22459	0.0117935	3.31951	ARCH895_Foxn4/Foxn1	40.7301	Nvec_vc1.1_XM_032382024.2				UPAR_LY6	1.64526	0.0582999	1.70907	0.929358	1	0.42	0.27	1.03575	0.0347713	1	0	0
Nvec_vc1.1_XM_032362607.2			Forkhead.HG1.5:FOXQ1	Forkhead	1.22459	0.0117935	3.31951	ARCH895_Foxn4/Foxn1	40.7301	Nvec_vc1.1_XM_032382025.2					3.82479	0.361815	1.82579	1.58048	1	0.48	0.34	1.03575	0.0347713	1	0	0
Nvec_vc1.1_XM_032362607.2			Forkhead.HG1.5:FOXQ1	Forkhead	1.22459	0.0117935	3.31951	ARCH895_Foxn4/Foxn1	40.7301	Nvec_vc1.1_XM_032382111.2				7tm_1	1.03647	0.00311526	1.00848	0.152174	1	0.32	0.22	1.03575	0.0347713	1	0	0
Nvec_vc1.1_XM_032362607.2			Forkhead.HG1.5:FOXQ1	Forkhead	1.22459	0.0117935	3.31951	ARCH895_Foxn4/Foxn1	40.7301	Nvec_vc1.1_XM_032382212.2	Slc16a2/Slc16a10			MFS_1	1.21811	0.011571	2.84377	0.554601	1	0.47	0.32	1.03575	0.0347713	1	0	0
Nvec_vc1.1_XM_032362607.2			Forkhead.HG1.5:FOXQ1	Forkhead	1.22459	0.0117935	3.31951	ARCH895_Foxn4/Foxn1	40.7301	Nvec_vc1.1_XM_032382217.2					1.54942	0.0336003	2.15399	0.974186	1	0.37	0.25	1.03575	0.0347713	1	0	0
Nvec_vc1.1_XM_032362607.2			Forkhead.HG1.5:FOXQ1	Forkhead	1.22459	0.0117935	3.31951	ARCH895_Foxn4/Foxn1	40.7301	Nvec_vc1.1_XM_032382227.2				7tm_1	1.48513	0.0269248	1.28912	1.19573	1	0.31	0.2	1.03575	0.0347713	1	0	0
Nvec_vc1.1_XM_032362607.2			Forkhead.HG1.5:FOXQ1	Forkhead	1.22459	0.0117935	3.31951	ARCH895_Foxn4/Foxn1	40.7301	Nvec_vc1.1_XM_032382233.2				I-set/I-set/I-set/I-set/fn3/fn3/fn3/fn3/fn3/Neogenin_C	1.46018	0.139519	1.17336	0.373083	1	0.3	0.2	1.03575	0.0347713	1	0	0
Nvec_vc1.1_XM_032362607.2			Forkhead.HG1.5:FOXQ1	Forkhead	1.22459	0.0117935	3.31951	ARCH895_Foxn4/Foxn1	40.7301	Nvec_vc1.1_XM_032382255.2			zf-C2H2.HG1.11:like:AC008758.1/AC008770.2/AC010422.6/AC073111.4/AC138696.1/BCL11A/BCL11B/EGR1/EGR2/EGR3/EGR4/FEZF1/FEZF2/GFI1/GFI1B/GZF1/HIC1/HIVEP1/IKZF1/IKZF2/IKZF3/IKZF4/MAZ/MYNN/MZF1/OSR1/OSR2/PATZ1/PLAG1/PRDM1/PRDM2/PRDM4/PRDM5/PRDM12/PRDM13/PRDM15/REPIN1/SALL1/SALL2/SALL3/SALL4/VEZF1/ZBTB2/ZBTB3/ZBTB6/ZBTB7A/ZBTB7B/ZBTB7C/ZBTB8A/ZBTB11/ZBTB14/ZBTB21/ZBTB24/ZBTB25/ZBTB26/ZBTB32/ZBTB34/ZBTB37/ZBTB38/ZBTB39/ZBTB41/ZBTB45/ZBTB47/ZFAT/ZFP37/ZFP41/ZFP57/ZFP64/ZFX/ZFY/ZIM2/ZIM3/ZKSCAN2/ZNF2/ZNF14/ZNF16/ZNF18/ZNF20/ZNF22/ZNF24/ZNF32/ZNF35/ZNF45/ZNF57/ZNF74/ZNF80/ZNF133/ZNF135/ZNF136/ZNF138/ZNF141/ZNF142/ZNF197/ZNF200/ZNF202/ZNF212/ZNF213/ZNF217/ZNF219/ZNF236/ZNF260/ZNF263/ZNF264/ZNF268/ZNF275/ZNF282/ZNF287/ZNF296/ZNF311/ZNF316/ZNF320/ZNF331/ZNF335/ZNF337/ZNF341/ZNF343/ZNF367/ZNF396/ZNF397/ZNF436/ZNF439/ZNF444/ZNF446/ZNF467/ZNF484/ZNF490/ZNF491/ZNF497/ZNF500/ZNF502/ZNF507/ZNF513/ZNF526/ZNF532/ZNF536/ZNF540/ZNF543/ZNF551/ZNF555/ZNF564/ZNF568/ZNF569/ZNF573/ZNF589/ZNF592/ZNF596/ZNF597/ZNF605/ZNF629/ZNF644/ZNF646/ZNF648/ZNF652/ZNF658/ZNF664/ZNF665/ZNF667/ZNF668/ZNF669/ZNF678/ZNF687/ZNF688/ZNF695/ZNF696/ZNF697/ZNF699/ZNF707/ZNF709/ZNF711/ZNF713/ZNF717/ZNF728/ZNF732/ZNF763/ZNF768/ZNF771/ZNF774/ZNF775/ZNF777/ZNF778/ZNF780A/ZNF780B/ZNF781/ZNF783/ZNF784/ZNF786/ZNF791/ZNF805/ZNF827/ZNF835/ZNF845/ZNF865/ZNF878/ZNF879/ZNF883/ZSCAN2/ZSCAN4/ZSCAN5A/ZSCAN5B/ZSCAN10/ZSCAN16/ZSCAN23/ZSCAN26	zf-C2H2/zf-C2H2_6/zf-C2H2/zf-C2H2/zf-C2H2/zf-C2H2/zf-C2H2/zf-C2H2/zf-C2H2_6/zf-C2H2/zf-C2H2/zf-C2H2/zf-C2H2_6	1.05063	0.00267022	1.05311	1.60146	1	0.49	0.35	1.03575	0.0347713	1	1	0
Nvec_vc1.1_XM_032362607.2			Forkhead.HG1.5:FOXQ1	Forkhead	1.22459	0.0117935	3.31951	ARCH895_Foxn4/Foxn1	40.7301	Nvec_vc1.1_XM_032382277.2	Tex56			DUF4523	1.07067	0.0035603	0.991044	0.689701	1	0.31	0.21	1.03575	0.0347713	1	0	0
Nvec_vc1.1_XM_032362607.2			Forkhead.HG1.5:FOXQ1	Forkhead	1.22459	0.0117935	3.31951	ARCH895_Foxn4/Foxn1	40.7301	Nvec_vc1.1_XM_032382316.2	Cela2a/Cela3b/Cela1/Cela3a/Ctrc			Trypsin	1.07039	0.0133511	1.03513	0.394075	1	0.17	0.11	1.03575	0.0347713	1	0	0
Nvec_vc1.1_XM_032362607.2			Forkhead.HG1.5:FOXQ1	Forkhead	1.22459	0.0117935	3.31951	ARCH895_Foxn4/Foxn1	40.7301	Nvec_vc1.1_XM_032382323.2	Fhl5/Fhl4/Fhl1/Fhl2/Fhl3			PET/LIM/LIM/LIM/LIM/LIM/LIM	1.83306	0.0594125	2.86209	0.866409	1	0.55	0.38	1.03575	0.0347713	1	0	0
Nvec_vc1.1_XM_032362607.2			Forkhead.HG1.5:FOXQ1	Forkhead	1.22459	0.0117935	3.31951	ARCH895_Foxn4/Foxn1	40.7301	Nvec_vc1.1_XM_032382339.2	Bank1/Pik3ap1			DBB	1.48307	0.0349354	1.46091	1.51347	1	0.27	0.2	1.03575	0.0347713	1	0	0
Nvec_vc1.1_XM_032362607.2			Forkhead.HG1.5:FOXQ1	Forkhead	1.22459	0.0117935	3.31951	ARCH895_Foxn4/Foxn1	40.7301	Nvec_vc1.1_XM_032382352.2	Gpr157			Dicty_CAR	1.11693	0.00645304	1.63274	0.656013	1	0.34	0.22	1.03575	0.0347713	1	0	0
Nvec_vc1.1_XM_032362607.2			Forkhead.HG1.5:FOXQ1	Forkhead	1.22459	0.0117935	3.31951	ARCH895_Foxn4/Foxn1	40.7301	Nvec_vc1.1_XM_032382395.2	Tgif1/Tgif2		Homeodomains.HG3.34:TGIF1	Homeobox_KN	1.05028	0.0160213	0.948733	0.761947	1	0.24	0.16	1.03575	0.0347713	1	1	0
Nvec_vc1.1_XM_032362607.2			Forkhead.HG1.5:FOXQ1	Forkhead	1.22459	0.0117935	3.31951	ARCH895_Foxn4/Foxn1	40.7301	Nvec_vc1.1_XM_032382399.2	Tgfb1i1/Lpxn/Pxn			LIM/LIM/LIM/LIM	1.70945	0.12105	1.86206	2.6837	1	0.5	0.37	1.03575	0.0347713	1	0	0
Nvec_vc1.1_XM_032362607.2			Forkhead.HG1.5:FOXQ1	Forkhead	1.22459	0.0117935	3.31951	ARCH895_Foxn4/Foxn1	40.7301	Nvec_vc1.1_XM_032382406.2				MIP	1.28515	0.0384957	1.6499	0.0580825	1	0.18	0.12	1.03575	0.0347713	1	0	0
Nvec_vc1.1_XM_032362607.2			Forkhead.HG1.5:FOXQ1	Forkhead	1.22459	0.0117935	3.31951	ARCH895_Foxn4/Foxn1	40.7301	Nvec_vc1.1_XM_032382422.2				7tm_1	1.2432	0.0146862	1.04257	0.423018	1	0.32	0.22	1.03575	0.0347713	1	0	0
Nvec_vc1.1_XM_032362607.2			Forkhead.HG1.5:FOXQ1	Forkhead	1.22459	0.0117935	3.31951	ARCH895_Foxn4/Foxn1	40.7301	Nvec_vc1.1_XM_032382425.2					1.14721	0.066088	2.73724	0.281588	1	0.4	0.27	1.03575	0.0347713	1	0	0
Nvec_vc1.1_XM_032362607.2			Forkhead.HG1.5:FOXQ1	Forkhead	1.22459	0.0117935	3.31951	ARCH895_Foxn4/Foxn1	40.7301	Nvec_vc1.1_XM_032382427.2				PG_binding_1/Peptidase_M10/Hemopexin/Hemopexin/Hemopexin/Hemopexin	1.19784	0.0102359	1.29319	0.157087	1	0.24	0.14	1.03575	0.0347713	1	0	0
Nvec_vc1.1_XM_032362607.2			Forkhead.HG1.5:FOXQ1	Forkhead	1.22459	0.0117935	3.31951	ARCH895_Foxn4/Foxn1	40.7301	Nvec_vc1.1_XM_032382470.2					1.08945	0.00778815	1.87776	1.18277	1	0.44	0.3	1.03575	0.0347713	1	0	0
Nvec_vc1.1_XM_032362607.2			Forkhead.HG1.5:FOXQ1	Forkhead	1.22459	0.0117935	3.31951	ARCH895_Foxn4/Foxn1	40.7301	Nvec_vc1.1_XM_032382487.2					1.34254	0.0211393	1.15114	0.179313	1	0.25	0.15	1.03575	0.0347713	1	0	0
Nvec_vc1.1_XM_032362607.2			Forkhead.HG1.5:FOXQ1	Forkhead	1.22459	0.0117935	3.31951	ARCH895_Foxn4/Foxn1	40.7301	Nvec_vc1.1_XM_032382489.2	Actn2/Actn1/Actn3/Actn4			CH/CH/Spectrin/Spectrin/Spectrin/Spectrin/EFhand_Ca_insen	1.72107	0.139964	1.23911	0.478007	1	0.28	0.17	1.03575	0.0347713	1	0	0
Nvec_vc1.1_XM_032362607.2			Forkhead.HG1.5:FOXQ1	Forkhead	1.22459	0.0117935	3.31951	ARCH895_Foxn4/Foxn1	40.7301	Nvec_vc1.1_XM_032382491.2	Ddah2/Ddah1			Amidinotransf	1.10377	0.0153538	0.994184	0.0703128	1	0.28	0.17	1.03575	0.0347713	1	0	0
Nvec_vc1.1_XM_032362607.2			Forkhead.HG1.5:FOXQ1	Forkhead	1.22459	0.0117935	3.31951	ARCH895_Foxn4/Foxn1	40.7301	Nvec_vc1.1_XM_032382502.2				zf-C3HC4_3/zf-TRAF/zf-TRAF	1.43458	0.03004	1.49729	0.66667	1	0.37	0.25	1.03575	0.0347713	1	0	0
Nvec_vc1.1_XM_032362607.2			Forkhead.HG1.5:FOXQ1	Forkhead	1.22459	0.0117935	3.31951	ARCH895_Foxn4/Foxn1	40.7301	Nvec_vc1.1_XM_032382520.2			Doublesex_DM.HG1.8:like:DMRT1/DMRT2/DMRT3/DMRTA1/DMRTA2/DMRTB1	DM/DMA	1.11762	0.00645304	1.08568	0.151365	1	0.29	0.16	1.03575	0.0347713	1	1	0
Nvec_vc1.1_XM_032362607.2			Forkhead.HG1.5:FOXQ1	Forkhead	1.22459	0.0117935	3.31951	ARCH895_Foxn4/Foxn1	40.7301	Nvec_vc1.1_XM_032382522.2	Ism2/Ism1			AMOP	1.16742	0.0106809	1.60335	0.27568	1	0.21	0.13	1.03575	0.0347713	1	0	0
Nvec_vc1.1_XM_032362607.2			Forkhead.HG1.5:FOXQ1	Forkhead	1.22459	0.0117935	3.31951	ARCH895_Foxn4/Foxn1	40.7301	Nvec_vc1.1_XM_032382525.2	Trim45			zf-RING_UBOX/zf-B_box/Filamin	1.22157	0.0122385	2.18442	0.510358	1	0.47	0.31	1.03575	0.0347713	1	0	0
Nvec_vc1.1_XM_032362607.2			Forkhead.HG1.5:FOXQ1	Forkhead	1.22459	0.0117935	3.31951	ARCH895_Foxn4/Foxn1	40.7301	Nvec_vc1.1_XM_032382597.2					1.12148	0.00689808	1.4814	0.453886	1	0.15	0.11	1.03575	0.0347713	1	0	0
Nvec_vc1.1_XM_032362607.2			Forkhead.HG1.5:FOXQ1	Forkhead	1.22459	0.0117935	3.31951	ARCH895_Foxn4/Foxn1	40.7301	Nvec_vc1.1_XM_032382616.2	P2rx6/P2rx2/P2rx3/P2rx5/P2rx4/P2rx1			P2X_receptor	1.29832	0.0262572	1.85066	2.38961	1	0.46	0.34	1.03575	0.0347713	1	0	0
Nvec_vc1.1_XM_032362607.2			Forkhead.HG1.5:FOXQ1	Forkhead	1.22459	0.0117935	3.31951	ARCH895_Foxn4/Foxn1	40.7301	Nvec_vc1.1_XM_032382625.2	Txnl4a			DIM1	1.06802	0.00333778	0.98236	0.272333	1	0.22	0.13	1.03575	0.0347713	1	0	0
Nvec_vc1.1_XM_032362607.2			Forkhead.HG1.5:FOXQ1	Forkhead	1.22459	0.0117935	3.31951	ARCH895_Foxn4/Foxn1	40.7301	Nvec_vc1.1_XM_032382626.2					1.68041	0.054072	2.44299	2.6431	1	0.38	0.29	1.03575	0.0347713	1	0	0
Nvec_vc1.1_XM_032362607.2			Forkhead.HG1.5:FOXQ1	Forkhead	1.22459	0.0117935	3.31951	ARCH895_Foxn4/Foxn1	40.7301	Nvec_vc1.1_XM_032382634.2				ANF_receptor/NCD3G/7tm_3	1.0844	0.0122385	1.14941	0.739111	1	0.18	0.12	1.03575	0.0347713	1	0	0
Nvec_vc1.1_XM_032362607.2			Forkhead.HG1.5:FOXQ1	Forkhead	1.22459	0.0117935	3.31951	ARCH895_Foxn4/Foxn1	40.7301	Nvec_vc1.1_XM_032382650.2	Gas1			GDNF	2.30555	0.0756563	2.38233	0.165148	1	0.39	0.26	1.03575	0.0347713	1	0	0
Nvec_vc1.1_XM_032362607.2			Forkhead.HG1.5:FOXQ1	Forkhead	1.22459	0.0117935	3.31951	ARCH895_Foxn4/Foxn1	40.7301	Nvec_vc1.1_XM_032382651.2					1.03625	0.00178015	1.01948	0.114024	1	0.28	0.15	1.03575	0.0347713	1	0	0
Nvec_vc1.1_XM_032362607.2			Forkhead.HG1.5:FOXQ1	Forkhead	1.22459	0.0117935	3.31951	ARCH895_Foxn4/Foxn1	40.7301	Nvec_vc1.1_XM_032382652.2	Bmpr2			Activin_recp/Pkinase	1.18831	0.024477	1.20266	0.158605	1	0.18	0.11	1.03575	0.0347713	1	0	0
Nvec_vc1.1_XM_032362607.2			Forkhead.HG1.5:FOXQ1	Forkhead	1.22459	0.0117935	3.31951	ARCH895_Foxn4/Foxn1	40.7301	Nvec_vc1.1_XM_032382726.2	Plod2/Plod1/Plod3				3.30319	0.156208	1.2711	0.442981	1	0.4	0.22	1.03575	0.0347713	1	0	0
Nvec_vc1.1_XM_032362607.2			Forkhead.HG1.5:FOXQ1	Forkhead	1.22459	0.0117935	3.31951	ARCH895_Foxn4/Foxn1	40.7301	Nvec_vc1.1_XM_032382746.2				AA_permease_2/AA_permease_C	1.42196	0.0298175	1.08174	0.240238	1	0.36	0.22	1.03575	0.0347713	1	0	0
Nvec_vc1.1_XM_032362607.2			Forkhead.HG1.5:FOXQ1	Forkhead	1.22459	0.0117935	3.31951	ARCH895_Foxn4/Foxn1	40.7301	Nvec_vc1.1_XM_032382763.2	Spsb4/Spsb1			SPRY/SOCS_box	1.36889	0.0614151	1.11202	1.77033	1	0.39	0.28	1.03575	0.0347713	1	0	0
Nvec_vc1.1_XM_032362607.2			Forkhead.HG1.5:FOXQ1	Forkhead	1.22459	0.0117935	3.31951	ARCH895_Foxn4/Foxn1	40.7301	Nvec_vc1.1_XM_032382783.2				LicD	1.3152	0.0160213	1.25647	0.345961	1	0.24	0.17	1.03575	0.0347713	1	0	0
Nvec_vc1.1_XM_032362607.2			Forkhead.HG1.5:FOXQ1	Forkhead	1.22459	0.0117935	3.31951	ARCH895_Foxn4/Foxn1	40.7301	Nvec_vc1.1_XM_032382898.2				E1_DerP2_DerF2	1.34991	0.0191366	1.9485	0.851939	1	0.49	0.32	1.03575	0.0347713	1	0	0
Nvec_vc1.1_XM_032362607.2			Forkhead.HG1.5:FOXQ1	Forkhead	1.22459	0.0117935	3.31951	ARCH895_Foxn4/Foxn1	40.7301	Nvec_vc1.1_XM_032382911.2				Fz	1.96965	0.0843346	1.77213	0.0909017	1	0.36	0.22	1.03575	0.0347713	1	0	0
Nvec_vc1.1_XM_032362607.2			Forkhead.HG1.5:FOXQ1	Forkhead	1.22459	0.0117935	3.31951	ARCH895_Foxn4/Foxn1	40.7301	Nvec_vc1.1_XM_032382928.2	Pigu			PIG-U	1.26178	0.024032	3.01758	1.21316	1	0.55	0.38	1.03575	0.0347713	1	0	0
Nvec_vc1.1_XM_032362607.2			Forkhead.HG1.5:FOXQ1	Forkhead	1.22459	0.0117935	3.31951	ARCH895_Foxn4/Foxn1	40.7301	Nvec_vc1.1_XM_032382937.2	Slc7a15/Slc7a9			AA_permease_2	1.30665	0.0433911	1.71994	1.45181	1	0.4	0.28	1.03575	0.0347713	1	0	0
Nvec_vc1.1_XM_032362607.2			Forkhead.HG1.5:FOXQ1	Forkhead	1.22459	0.0117935	3.31951	ARCH895_Foxn4/Foxn1	40.7301	Nvec_vc1.1_XM_032382958.2	Ppp1r3g/Ppp1r3a/Ppp1r3e/Ppp1r3d/Ppp1r3f			CBM_21	1.45575	0.0369381	1.63462	1.52026	1	0.54	0.38	1.03575	0.0347713	1	0	0
Nvec_vc1.1_XM_032362607.2			Forkhead.HG1.5:FOXQ1	Forkhead	1.22459	0.0117935	3.31951	ARCH895_Foxn4/Foxn1	40.7301	Nvec_vc1.1_XM_032382960.2					1.27344	0.0149087	1.06518	0.145411	1	0.27	0.16	1.03575	0.0347713	1	0	0
Nvec_vc1.1_XM_032362607.2			Forkhead.HG1.5:FOXQ1	Forkhead	1.22459	0.0117935	3.31951	ARCH895_Foxn4/Foxn1	40.7301	Nvec_vc1.1_XM_032382989.2				7tm_1	1.05334	0.00578548	1.65061	0.0994659	1	0.3	0.17	1.03575	0.0347713	1	0	0
Nvec_vc1.1_XM_032362607.2			Forkhead.HG1.5:FOXQ1	Forkhead	1.22459	0.0117935	3.31951	ARCH895_Foxn4/Foxn1	40.7301	Nvec_vc1.1_XM_032383013.2					1.25855	0.0131286	1.77157	0.106104	1	0.32	0.23	1.03575	0.0347713	1	0	0
Nvec_vc1.1_XM_032362607.2			Forkhead.HG1.5:FOXQ1	Forkhead	1.22459	0.0117935	3.31951	ARCH895_Foxn4/Foxn1	40.7301	Nvec_vc1.1_XM_032383036.2	Fat3/Fat1/Fat2			Cadherin/Cadherin/Cadherin/Cadherin/Cadherin/Cadherin/Cadherin/Cadherin/Cadherin/Cadherin/Cadherin/Cadherin/Cadherin/Cadherin/Cadherin/Cadherin/Cadherin/Cadherin/Cadherin/Cadherin/Cadherin/Cadherin/Cadherin/Cadherin/Cadherin/Cadherin/Cadherin/Cadherin/Cadherin/Laminin_G_2/EGF/EGF/EGF	1.68758	0.0576323	1.60344	0.989566	1	0.43	0.29	1.03575	0.0347713	1	0	0
Nvec_vc1.1_XM_032362607.2			Forkhead.HG1.5:FOXQ1	Forkhead	1.22459	0.0117935	3.31951	ARCH895_Foxn4/Foxn1	40.7301	Nvec_vc1.1_XM_032383074.2				CUB/CUB/CUB/CUB	1.03881	0.00623052	1.05676	0.131511	1	0.19	0.11	1.03575	0.0347713	1	0	0
Nvec_vc1.1_XM_032362607.2			Forkhead.HG1.5:FOXQ1	Forkhead	1.22459	0.0117935	3.31951	ARCH895_Foxn4/Foxn1	40.7301	Nvec_vc1.1_XM_032383121.2					1.03625	0.00178015	1.33838	0.249498	1	0.23	0.14	1.03575	0.0347713	1	0	0
Nvec_vc1.1_XM_032362607.2			Forkhead.HG1.5:FOXQ1	Forkhead	1.22459	0.0117935	3.31951	ARCH895_Foxn4/Foxn1	40.7301	Nvec_vc1.1_XM_032383171.2				Collagen/Collagen/Collagen	2.35053	0.11482	2.37061	0.730963	1	0.32	0.23	1.03575	0.0347713	1	0	0
Nvec_vc1.1_XM_032362607.2			Forkhead.HG1.5:FOXQ1	Forkhead	1.22459	0.0117935	3.31951	ARCH895_Foxn4/Foxn1	40.7301	Nvec_vc1.1_XM_032383225.2				Glyco_transf_54	1.13121	0.0229194	1.24318	1.01743	1	0.35	0.25	1.03575	0.0347713	1	0	0
Nvec_vc1.1_XM_032362607.2			Forkhead.HG1.5:FOXQ1	Forkhead	1.22459	0.0117935	3.31951	ARCH895_Foxn4/Foxn1	40.7301	Nvec_vc1.1_XM_032383246.2	Olah			Thioesterase	1.3354	0.0367156	1.26281	0.953534	1	0.3	0.21	1.03575	0.0347713	1	0	0
Nvec_vc1.1_XM_032362607.2			Forkhead.HG1.5:FOXQ1	Forkhead	1.22459	0.0117935	3.31951	ARCH895_Foxn4/Foxn1	40.7301	Nvec_vc1.1_XM_032383247.2				CRAL_TRIO_2	1.0389	0.00200267	1.73287	0.57822	1	0.34	0.21	1.03575	0.0347713	1	0	0
Nvec_vc1.1_XM_032362607.2			Forkhead.HG1.5:FOXQ1	Forkhead	1.22459	0.0117935	3.31951	ARCH895_Foxn4/Foxn1	40.7301	Nvec_vc1.1_XM_032383262.2					2.20568	0.0927903	1.9936	1.06372	1	0.52	0.36	1.03575	0.0347713	1	0	0
Nvec_vc1.1_XM_032362607.2			Forkhead.HG1.5:FOXQ1	Forkhead	1.22459	0.0117935	3.31951	ARCH895_Foxn4/Foxn1	40.7301	Nvec_vc1.1_XM_032383280.2	Slc48a1			HRG	1.2502	0.0153538	1.19291	1.14394	1	0.32	0.22	1.03575	0.0347713	1	0	0
Nvec_vc1.1_XM_032362607.2			Forkhead.HG1.5:FOXQ1	Forkhead	1.22459	0.0117935	3.31951	ARCH895_Foxn4/Foxn1	40.7301	Nvec_vc1.1_XM_032383286.2					2.27402	0.0867823	1.69816	0.387116	1	0.48	0.3	1.03575	0.0347713	1	0	0
Nvec_vc1.1_XM_032362607.2			Forkhead.HG1.5:FOXQ1	Forkhead	1.22459	0.0117935	3.31951	ARCH895_Foxn4/Foxn1	40.7301	Nvec_vc1.1_XM_032383299.2					1.11461	0.00645304	3.94608	0.668428	1	0.44	0.28	1.03575	0.0347713	1	0	0
Nvec_vc1.1_XM_032362607.2			Forkhead.HG1.5:FOXQ1	Forkhead	1.22459	0.0117935	3.31951	ARCH895_Foxn4/Foxn1	40.7301	Nvec_vc1.1_XM_032383318.2	Mrpl50			Ribosomal_L50	1.06717	0.0117935	0.979613	0.129976	1	0.31	0.17	1.03575	0.0347713	1	0	0
Nvec_vc1.1_XM_032362607.2			Forkhead.HG1.5:FOXQ1	Forkhead	1.22459	0.0117935	3.31951	ARCH895_Foxn4/Foxn1	40.7301	Nvec_vc1.1_XM_032383326.2					1.04224	0.0024477	0.92792	0.134417	1	0.22	0.13	1.03575	0.0347713	1	0	0
Nvec_vc1.1_XM_032362607.2			Forkhead.HG1.5:FOXQ1	Forkhead	1.22459	0.0117935	3.31951	ARCH895_Foxn4/Foxn1	40.7301	Nvec_vc1.1_XM_032383357.2				7tm_1	1.05063	0.00267022	1.49949	0.267654	1	0.32	0.2	1.03575	0.0347713	1	0	0
Nvec_vc1.1_XM_032362607.2			Forkhead.HG1.5:FOXQ1	Forkhead	1.22459	0.0117935	3.31951	ARCH895_Foxn4/Foxn1	40.7301	Nvec_vc1.1_XM_032383358.2	Nus1			Prenyltransf	1.19118	0.0109034	1.39886	1.15894	1	0.38	0.26	1.03575	0.0347713	1	0	0
Nvec_vc1.1_XM_032362607.2			Forkhead.HG1.5:FOXQ1	Forkhead	1.22459	0.0117935	3.31951	ARCH895_Foxn4/Foxn1	40.7301	Nvec_vc1.1_XM_032383360.2				Methyltransf_7	1.26767	0.0211393	1.00529	0.692818	1	0.16	0.11	1.03575	0.0347713	1	0	0
Nvec_vc1.1_XM_032362607.2			Forkhead.HG1.5:FOXQ1	Forkhead	1.22459	0.0117935	3.31951	ARCH895_Foxn4/Foxn1	40.7301	Nvec_vc1.1_XM_032383373.2				LicD	1.16784	0.00912326	1.56026	0.576778	1	0.47	0.29	1.03575	0.0347713	1	0	0
Nvec_vc1.1_XM_032362607.2			Forkhead.HG1.5:FOXQ1	Forkhead	1.22459	0.0117935	3.31951	ARCH895_Foxn4/Foxn1	40.7301	Nvec_vc1.1_XM_032383500.2					1.7358	0.0609701	1.5851	0.25259	1	0.38	0.25	1.03575	0.0347713	1	0	0
Nvec_vc1.1_XM_032362607.2			Forkhead.HG1.5:FOXQ1	Forkhead	1.22459	0.0117935	3.31951	ARCH895_Foxn4/Foxn1	40.7301	Nvec_vc1.1_XM_032383554.2	Car7/Car13/Car5b/Car1/Car3/Car5a/Car2			Carb_anhydrase	1.11515	0.0209167	1.21486	0.474839	1	0.17	0.12	1.03575	0.0347713	1	0	0
Nvec_vc1.1_XM_032362607.2			Forkhead.HG1.5:FOXQ1	Forkhead	1.22459	0.0117935	3.31951	ARCH895_Foxn4/Foxn1	40.7301	Nvec_vc1.1_XM_032383559.2					1.44775	0.0275923	1.68405	1.1054	1	0.32	0.23	1.03575	0.0347713	1	0	0
Nvec_vc1.1_XM_032362607.2			Forkhead.HG1.5:FOXQ1	Forkhead	1.22459	0.0117935	3.31951	ARCH895_Foxn4/Foxn1	40.7301	Nvec_vc1.1_XM_032383563.2					1.09923	0.149978	0.977077	0.0434822	1	0.25	0.16	1.03575	0.0347713	1	0	0
Nvec_vc1.1_XM_032362607.2			Forkhead.HG1.5:FOXQ1	Forkhead	1.22459	0.0117935	3.31951	ARCH895_Foxn4/Foxn1	40.7301	Nvec_vc1.1_XM_032383635.2					1.04224	0.00267022	1.00824	0.113615	1	0.18	0.11	1.03575	0.0347713	1	0	0
Nvec_vc1.1_XM_032362607.2			Forkhead.HG1.5:FOXQ1	Forkhead	1.22459	0.0117935	3.31951	ARCH895_Foxn4/Foxn1	40.7301	Nvec_vc1.1_XM_032383644.2				Collagen/Collagen/Collagen/Collagen/COLFI	11.1702	2.1117	2.77529	4.68999	1	0.58	0.45	1.03575	0.0347713	1	0	0
Nvec_vc1.1_XM_032362607.2			Forkhead.HG1.5:FOXQ1	Forkhead	1.22459	0.0117935	3.31951	ARCH895_Foxn4/Foxn1	40.7301	Nvec_vc1.1_XM_032383645.2				F5_F8_type_C	1.38792	0.024477	5.08926	0.603986	1	0.53	0.34	1.03575	0.0347713	1	0	0
Nvec_vc1.1_XM_032362607.2			Forkhead.HG1.5:FOXQ1	Forkhead	1.22459	0.0117935	3.31951	ARCH895_Foxn4/Foxn1	40.7301	Nvec_vc1.1_XM_032383647.2				MACPF	1.04889	0.00912326	1.6141	0.140643	1	0.19	0.11	1.03575	0.0347713	1	0	0
Nvec_vc1.1_XM_032362607.2			Forkhead.HG1.5:FOXQ1	Forkhead	1.22459	0.0117935	3.31951	ARCH895_Foxn4/Foxn1	40.7301	Nvec_vc1.1_XM_032383677.2			Homeodomains.HG1.70:HOXA2/HOXB2/PDX1	Homeodomain	1.10971	0.00556297	2.71155	0.297461	1	0.28	0.2	1.03575	0.0347713	1	1	1
Nvec_vc1.1_XM_032362607.2			Forkhead.HG1.5:FOXQ1	Forkhead	1.22459	0.0117935	3.31951	ARCH895_Foxn4/Foxn1	40.7301	Nvec_vc1.1_XM_032383688.1					1.17655	0.0102359	1.28728	0.729154	1	0.5	0.34	1.03575	0.0347713	1	0	0
Nvec_vc1.1_XM_032362607.2			Forkhead.HG1.5:FOXQ1	Forkhead	1.22459	0.0117935	3.31951	ARCH895_Foxn4/Foxn1	40.7301	Nvec_vc1.1_XM_032383712.2				SET/zf-C2H2/zf-C2H2	1.62588	0.0342679	4.15092	2.04826	1	0.6	0.44	1.03575	0.0347713	1	0	0
Nvec_vc1.1_XM_032362607.2			Forkhead.HG1.5:FOXQ1	Forkhead	1.22459	0.0117935	3.31951	ARCH895_Foxn4/Foxn1	40.7301	Nvec_vc1.1_XM_032383713.2				SET/zf-C2H2/zf-C2H2/zf-C2H2/zf-C2H2	1.07522	0.00378282	1.10922	0.0879938	1	0.21	0.13	1.03575	0.0347713	1	0	0
Nvec_vc1.1_XM_032362607.2			Forkhead.HG1.5:FOXQ1	Forkhead	1.22459	0.0117935	3.31951	ARCH895_Foxn4/Foxn1	40.7301	Nvec_vc1.1_XM_032383734.2	Srd5a3			Steroid_dh	1.10439	0.00511793	1.48533	0.218068	1	0.3	0.18	1.03575	0.0347713	1	0	0
Nvec_vc1.1_XM_032362607.2			Forkhead.HG1.5:FOXQ1	Forkhead	1.22459	0.0117935	3.31951	ARCH895_Foxn4/Foxn1	40.7301	Nvec_vc1.1_XM_032383746.2	Adamts19/Adamts17			Pep_M12B_propep/Reprolysin/ADAM_CR_2/TSP_1/ADAM_spacer1/TSP1_ADAMTS/TSP1_ADAMTS/TSP1_ADAMTS/TSP1_ADAMTS	1.22114	0.0122385	2.61636	0.871181	1	0.55	0.4	1.03575	0.0347713	1	0	0
Nvec_vc1.1_XM_032362607.2			Forkhead.HG1.5:FOXQ1	Forkhead	1.22459	0.0117935	3.31951	ARCH895_Foxn4/Foxn1	40.7301	Nvec_vc1.1_XM_032383747.2	C2cd4c/C2cd4d			C2/C2	1.54895	0.03004	2.27598	0.638783	1	0.51	0.35	1.03575	0.0347713	1	0	0
Nvec_vc1.1_XM_032362607.2			Forkhead.HG1.5:FOXQ1	Forkhead	1.22459	0.0117935	3.31951	ARCH895_Foxn4/Foxn1	40.7301	Nvec_vc1.1_XM_032383753.2				Kazal_1/Kazal_1/Kazal_1/Kazal_1/Kazal_2/Kazal_2/Kazal_2/Kazal_2	10.2591	1.55852	3.97807	1.38698	1	0.57	0.4	1.03575	0.0347713	1	0	0
Nvec_vc1.1_XM_032362607.2			Forkhead.HG1.5:FOXQ1	Forkhead	1.22459	0.0117935	3.31951	ARCH895_Foxn4/Foxn1	40.7301	Nvec_vc1.1_XM_032383755.2				Kazal_1/Kazal_2/Kazal_2	6.53627	0.837783	1.70123	0.702836	1	0.54	0.36	1.03575	0.0347713	1	0	0
Nvec_vc1.1_XM_032362607.2			Forkhead.HG1.5:FOXQ1	Forkhead	1.22459	0.0117935	3.31951	ARCH895_Foxn4/Foxn1	40.7301	Nvec_vc1.1_XM_032383766.2	Nherf2/Nherf1			PDZ	2.23612	0.262349	1.04585	0.342393	1	0.21	0.13	1.03575	0.0347713	1	0	0
Nvec_vc1.1_XM_032362607.2			Forkhead.HG1.5:FOXQ1	Forkhead	1.22459	0.0117935	3.31951	ARCH895_Foxn4/Foxn1	40.7301	Nvec_vc1.1_XM_032383848.2	Kazn			SAM_1/SAM_1/SAM_2	1.09229	0.0153538	1.41773	1.11025	1	0.33	0.23	1.03575	0.0347713	1	0	0
Nvec_vc1.1_XM_032362607.2			Forkhead.HG1.5:FOXQ1	Forkhead	1.22459	0.0117935	3.31951	ARCH895_Foxn4/Foxn1	40.7301	Nvec_vc1.1_XM_032383868.2	Smoc2/Smoc1			Kazal_2/Thyroglobulin_1/SPARC_Ca_bdg/Thyroglobulin_1/SPARC_Ca_bdg	1.24964	0.0142412	2.39035	1.44909	1	0.33	0.25	1.03575	0.0347713	1	0	0
Nvec_vc1.1_XM_032362607.2			Forkhead.HG1.5:FOXQ1	Forkhead	1.22459	0.0117935	3.31951	ARCH895_Foxn4/Foxn1	40.7301	Nvec_vc1.1_XM_032383905.2	Hey2/Heyl/Hey1		HLH.HG1.11:HEY1/HEY2/HEYL	HLH	1.10138	0.00534045	1.00025	0.0960075	1	0.26	0.15	1.03575	0.0347713	1	1	0
Nvec_vc1.1_XM_032362607.2			Forkhead.HG1.5:FOXQ1	Forkhead	1.22459	0.0117935	3.31951	ARCH895_Foxn4/Foxn1	40.7301	Nvec_vc1.1_XM_032383922.2	Dclk3			DCX/DCX/Pkinase	1.08857	0.0140187	1.53526	0.562832	1	0.38	0.24	1.03575	0.0347713	1	0	0
Nvec_vc1.1_XM_032362607.2			Forkhead.HG1.5:FOXQ1	Forkhead	1.22459	0.0117935	3.31951	ARCH895_Foxn4/Foxn1	40.7301	Nvec_vc1.1_XM_032383925.2	Hlx		Homeodomains.HG1.21:BARX1/BARX2/BSX/DBX1/DBX2/HLX	Homeodomain	1.28165	0.0211393	3.50167	0.808056	1	0.32	0.24	1.03575	0.0347713	1	1	0
Nvec_vc1.1_XM_032362607.2			Forkhead.HG1.5:FOXQ1	Forkhead	1.22459	0.0117935	3.31951	ARCH895_Foxn4/Foxn1	40.7301	Nvec_vc1.1_XM_032383948.2	Gbx1/Gbx2		Homeodomains.HG1.57:GBX1/GBX2	Homeodomain	1.3428	0.017579	1.87269	0.984258	1	0.4	0.28	1.03575	0.0347713	1	1	0
Nvec_vc1.1_XM_032362607.2			Forkhead.HG1.5:FOXQ1	Forkhead	1.22459	0.0117935	3.31951	ARCH895_Foxn4/Foxn1	40.7301	Nvec_vc1.1_XM_032383977.2	Mcoln3/Mcoln2/Mcoln1			Ion_trans	1.11883	0.0200267	1.18102	0.289884	1	0.26	0.17	1.03575	0.0347713	1	0	0
Nvec_vc1.1_XM_032362607.2			Forkhead.HG1.5:FOXQ1	Forkhead	1.22459	0.0117935	3.31951	ARCH895_Foxn4/Foxn1	40.7301	Nvec_vc1.1_XM_032383978.2	Mcoln3/Mcoln2/Mcoln1			PKD_channel	1.11709	0.0113484	0.998734	0.527078	1	0.5	0.32	1.03575	0.0347713	1	0	0
Nvec_vc1.1_XM_032362607.2			Forkhead.HG1.5:FOXQ1	Forkhead	1.22459	0.0117935	3.31951	ARCH895_Foxn4/Foxn1	40.7301	Nvec_vc1.1_XM_032383979.2			P53.HG1.4:TP53/TP63/TP73	P53	1.95944	0.0858922	1.88273	0.877468	1	0.5	0.31	1.03575	0.0347713	1	1	0
Nvec_vc1.1_XM_032362607.2			Forkhead.HG1.5:FOXQ1	Forkhead	1.22459	0.0117935	3.31951	ARCH895_Foxn4/Foxn1	40.7301	Nvec_vc1.1_XM_032384015.2				Galactosyl_T	1.39045	0.0209167	1.59151	0.56547	1	0.43	0.27	1.03575	0.0347713	1	0	0
Nvec_vc1.1_XM_032362607.2			Forkhead.HG1.5:FOXQ1	Forkhead	1.22459	0.0117935	3.31951	ARCH895_Foxn4/Foxn1	40.7301	Nvec_vc1.1_XM_032384051.2					1.17982	0.0129061	1.41972	0.765394	1	0.42	0.27	1.03575	0.0347713	1	0	0
Nvec_vc1.1_XM_032362607.2			Forkhead.HG1.5:FOXQ1	Forkhead	1.22459	0.0117935	3.31951	ARCH895_Foxn4/Foxn1	40.7301	Nvec_vc1.1_XM_032384057.2					1.06613	0.00333778	1.44199	0.313644	1	0.29	0.17	1.03575	0.0347713	1	0	0
Nvec_vc1.1_XM_032362607.2			Forkhead.HG1.5:FOXQ1	Forkhead	1.22459	0.0117935	3.31951	ARCH895_Foxn4/Foxn1	40.7301	Nvec_vc1.1_XM_032384058.2				Peptidase_C14	1.03935	0.00467289	1.201	0.313644	1	0.29	0.17	1.03575	0.0347713	1	0	0
Nvec_vc1.1_XM_032362607.2			Forkhead.HG1.5:FOXQ1	Forkhead	1.22459	0.0117935	3.31951	ARCH895_Foxn4/Foxn1	40.7301	Nvec_vc1.1_XM_032384059.2				CECR6_TMEM121	1.05774	0.00400534	1.82783	0.93292	1	0.41	0.28	1.03575	0.0347713	1	0	0
Nvec_vc1.1_XM_032362607.2			Forkhead.HG1.5:FOXQ1	Forkhead	1.22459	0.0117935	3.31951	ARCH895_Foxn4/Foxn1	40.7301	Nvec_vc1.1_XM_032384064.2				Vitellogenin_N/DUF1943/VWD	1.03702	0.00200267	2.53714	0.759949	1	0.23	0.15	1.03575	0.0347713	1	0	0
Nvec_vc1.1_XM_032362607.2			Forkhead.HG1.5:FOXQ1	Forkhead	1.22459	0.0117935	3.31951	ARCH895_Foxn4/Foxn1	40.7301	Nvec_vc1.1_XM_032384077.2	Wls			MIG-14_Wnt-bd	1.24959	0.0191366	1.51303	0.903867	1	0.36	0.25	1.03575	0.0347713	1	0	0
Nvec_vc1.1_XM_032362607.2			Forkhead.HG1.5:FOXQ1	Forkhead	1.22459	0.0117935	3.31951	ARCH895_Foxn4/Foxn1	40.7301	Nvec_vc1.1_XM_032384090.2				AA_permease_2	1.07522	0.00378282	1.78893	2.70397	1	0.37	0.27	1.03575	0.0347713	1	0	0
Nvec_vc1.1_XM_032362607.2			Forkhead.HG1.5:FOXQ1	Forkhead	1.22459	0.0117935	3.31951	ARCH895_Foxn4/Foxn1	40.7301	Nvec_vc1.1_XM_032384105.2	Shank3/Shank1/Shank2			Ank_2/Ank_4/SH3_2/PDZ/SAM_1	1.45849	0.0493991	0.981809	0.150176	1	0.22	0.14	1.03575	0.0347713	1	0	0
Nvec_vc1.1_XM_032362607.2			Forkhead.HG1.5:FOXQ1	Forkhead	1.22459	0.0117935	3.31951	ARCH895_Foxn4/Foxn1	40.7301	Nvec_vc1.1_XM_032384126.2			Forkhead.HG1.17:like:FOXI1/FOXI2/FOXI3/FOXL3	Forkhead	1.34437	0.0198042	3.67465	3.05588	1	0.23	0.18	1.03575	0.0347713	1	1	1
Nvec_vc1.1_XM_032362607.2			Forkhead.HG1.5:FOXQ1	Forkhead	1.22459	0.0117935	3.31951	ARCH895_Foxn4/Foxn1	40.7301	Nvec_vc1.1_XM_032384225.2				7tm_1	1.0389	0.00200267	0.944797	0.157155	1	0.16	0.11	1.03575	0.0347713	1	0	0
Nvec_vc1.1_XM_032362607.2			Forkhead.HG1.5:FOXQ1	Forkhead	1.22459	0.0117935	3.31951	ARCH895_Foxn4/Foxn1	40.7301	Nvec_vc1.1_XM_032384229.2	Pacsin1//Pacsin3			FCH/SH3_9	1.06333	0.0137962	1.21486	1.8619	1	0.21	0.12	1.03575	0.0347713	1	0	0
Nvec_vc1.1_XM_032362607.2			Forkhead.HG1.5:FOXQ1	Forkhead	1.22459	0.0117935	3.31951	ARCH895_Foxn4/Foxn1	40.7301	Nvec_vc1.1_XM_032384241.2					1.05971	0.00311526	1.14715	0.361442	1	0.31	0.2	1.03575	0.0347713	1	0	0
Nvec_vc1.1_XM_032362607.2			Forkhead.HG1.5:FOXQ1	Forkhead	1.22459	0.0117935	3.31951	ARCH895_Foxn4/Foxn1	40.7301	Nvec_vc1.1_XM_032384256.2					1.26497	0.018469	2.63633	2.25196	1	0.38	0.28	1.03575	0.0347713	1	0	0
Nvec_vc1.1_XM_032362607.2			Forkhead.HG1.5:FOXQ1	Forkhead	1.22459	0.0117935	3.31951	ARCH895_Foxn4/Foxn1	40.7301	Nvec_vc1.1_XM_032384278.2				DED	1.18456	0.00934578	1.18	0.171418	1	0.26	0.15	1.03575	0.0347713	1	0	0
Nvec_vc1.1_XM_032362607.2			Forkhead.HG1.5:FOXQ1	Forkhead	1.22459	0.0117935	3.31951	ARCH895_Foxn4/Foxn1	40.7301	Nvec_vc1.1_XM_032384312.2				CHB_HEX/Glyco_hydro_20b/Glyco_hydro_20/CHB_HEX_C	1.62154	0.0447262	1.43489	1.22391	1	0.29	0.2	1.03575	0.0347713	1	0	0
Nvec_vc1.1_XM_032362607.2			Forkhead.HG1.5:FOXQ1	Forkhead	1.22459	0.0117935	3.31951	ARCH895_Foxn4/Foxn1	40.7301	Nvec_vc1.1_XM_032384374.2	Agap2/Agap3/Agap1			Ras/ArfGap	1.15397	0.0318202	1.1166	0.711252	1	0.39	0.24	1.03575	0.0347713	1	0	0
Nvec_vc1.1_XM_032362607.2			Forkhead.HG1.5:FOXQ1	Forkhead	1.22459	0.0117935	3.31951	ARCH895_Foxn4/Foxn1	40.7301	Nvec_vc1.1_XM_032384420.2	Sp7/Sp8/Sp9	Sp6-9	zf-C2H2.HG2.14:SP1/SP2/SP3/SP4/SP5/SP6/SP7/SP8/SP9	zf-C2H2/zf-C2H2/zf-C2H2_4	1.06474	0.0104584	1.62683	0.179679	1	0.18	0.11	1.03575	0.0347713	1	1	0
Nvec_vc1.1_XM_032362607.2			Forkhead.HG1.5:FOXQ1	Forkhead	1.22459	0.0117935	3.31951	ARCH895_Foxn4/Foxn1	40.7301	Nvec_vc1.1_XM_032384424.2				VWA	2.7881	0.147085	1.64416	0.456054	1	0.47	0.35	1.03575	0.0347713	1	0	0
Nvec_vc1.1_XM_032362607.2			Forkhead.HG1.5:FOXQ1	Forkhead	1.22459	0.0117935	3.31951	ARCH895_Foxn4/Foxn1	40.7301	Nvec_vc1.1_XM_032384433.2	Twist2/Twist1		HLH.HG1.86:TWIST1/TWIST2	HLH	1.18801	0.0102359	4.46689	0.802706	1	0.45	0.3	1.03575	0.0347713	1	1	0
Nvec_vc1.1_XM_032362607.2			Forkhead.HG1.5:FOXQ1	Forkhead	1.22459	0.0117935	3.31951	ARCH895_Foxn4/Foxn1	40.7301	Nvec_vc1.1_XM_032384474.2	Tcf15/Scx		HLH.HG1.85:SCX/TCF15	HLH	1.16208	0.00867823	2.64213	0.590871	1	0.4	0.27	1.03575	0.0347713	1	1	1
Nvec_vc1.1_XM_032362607.2			Forkhead.HG1.5:FOXQ1	Forkhead	1.22459	0.0117935	3.31951	ARCH895_Foxn4/Foxn1	40.7301	Nvec_vc1.1_XM_032384496.2	Irf2bp1/Irf2bp2/Irf2bpl			IRF-2BP1_2	1.18637	0.0549621	1.60117	2.24083	1	0.57	0.39	1.03575	0.0347713	1	0	0
Nvec_vc1.1_XM_032362607.2			Forkhead.HG1.5:FOXQ1	Forkhead	1.22459	0.0117935	3.31951	ARCH895_Foxn4/Foxn1	40.7301	Nvec_vc1.1_XM_032384500.2	AU021092			DUF4735	1.03892	0.00222519	1.11001	0.0635733	1	0.2	0.11	1.03575	0.0347713	1	0	0
Nvec_vc1.1_XM_032362607.2			Forkhead.HG1.5:FOXQ1	Forkhead	1.22459	0.0117935	3.31951	ARCH895_Foxn4/Foxn1	40.7301	Nvec_vc1.1_XM_032384503.2					1.08785	0.0095683	1.393	0.286033	1	0.23	0.15	1.03575	0.0347713	1	0	0
Nvec_vc1.1_XM_032362607.2			Forkhead.HG1.5:FOXQ1	Forkhead	1.22459	0.0117935	3.31951	ARCH895_Foxn4/Foxn1	40.7301	Nvec_vc1.1_XM_032384511.2					1.71157	0.0431686	2.34507	2.14621	1	0.41	0.3	1.03575	0.0347713	1	0	0
Nvec_vc1.1_XM_032362607.2			Forkhead.HG1.5:FOXQ1	Forkhead	1.22459	0.0117935	3.31951	ARCH895_Foxn4/Foxn1	40.7301	Nvec_vc1.1_XM_032384610.2				ShK/ShK	2.56818	0.285491	1.33677	0.185902	1	0.32	0.21	1.03575	0.0347713	1	0	0
Nvec_vc1.1_XM_032362607.2			Forkhead.HG1.5:FOXQ1	Forkhead	1.22459	0.0117935	3.31951	ARCH895_Foxn4/Foxn1	40.7301	Nvec_vc1.1_XM_032384612.2				Laminin_G_3/Laminin_G_3/PAN_1	1.15109	0.0100133	1.80319	1.84143	1	0.45	0.31	1.03575	0.0347713	1	0	0
Nvec_vc1.1_XM_032362607.2			Forkhead.HG1.5:FOXQ1	Forkhead	1.22459	0.0117935	3.31951	ARCH895_Foxn4/Foxn1	40.7301	Nvec_vc1.1_XM_032384646.2	Fgf8/Fgf17/Fgf18			FGF	1.10852	0.0131286	1.76172	0.336984	1	0.23	0.14	1.03575	0.0347713	1	0	0
Nvec_vc1.1_XM_032362607.2			Forkhead.HG1.5:FOXQ1	Forkhead	1.22459	0.0117935	3.31951	ARCH895_Foxn4/Foxn1	40.7301	Nvec_vc1.1_XM_032384665.2					1.67266	0.0469514	3.64266	0.304989	1	0.39	0.28	1.03575	0.0347713	1	0	0
Nvec_vc1.1_XM_032362607.2			Forkhead.HG1.5:FOXQ1	Forkhead	1.22459	0.0117935	3.31951	ARCH895_Foxn4/Foxn1	40.7301	Nvec_vc1.1_XM_032384677.2				RdRP	1.06802	0.0035603	1.7798	0.219649	1	0.31	0.21	1.03575	0.0347713	1	0	0
Nvec_vc1.1_XM_032362607.2			Forkhead.HG1.5:FOXQ1	Forkhead	1.22459	0.0117935	3.31951	ARCH895_Foxn4/Foxn1	40.7301	Nvec_vc1.1_XM_032384685.2	Spry4/Spry1/Spry2/			Sprouty	1.53272	0.0456163	1.90954	1.027	1	0.31	0.21	1.03575	0.0347713	1	0	0
Nvec_vc1.1_XM_032362607.2			Forkhead.HG1.5:FOXQ1	Forkhead	1.22459	0.0117935	3.31951	ARCH895_Foxn4/Foxn1	40.7301	Nvec_vc1.1_XM_032384698.2				XendoU	1.72172	0.0431686	1.2338	2.29471	1	0.33	0.22	1.03575	0.0347713	1	0	0
Nvec_vc1.1_XM_032362607.2			Forkhead.HG1.5:FOXQ1	Forkhead	1.22459	0.0117935	3.31951	ARCH895_Foxn4/Foxn1	40.7301	Nvec_vc1.1_XM_032384748.2	As3mt			Methyltransf_31	1.19287	0.0140187	1.0788	0.549073	1	0.23	0.16	1.03575	0.0347713	1	0	0
Nvec_vc1.1_XM_032362607.2			Forkhead.HG1.5:FOXQ1	Forkhead	1.22459	0.0117935	3.31951	ARCH895_Foxn4/Foxn1	40.7301	Nvec_vc1.1_XM_032384789.2	Myrf/Myrfl		Ndt80_PhoG.HG1.0:MYRF/MYRFL	NDT80_PhoG/Peptidase_S74/MRF_C1/MRF_C2	1.66561	0.035603	5.54948	1.6922	1	0.52	0.37	1.03575	0.0347713	1	1	0
Nvec_vc1.1_XM_032362607.2			Forkhead.HG1.5:FOXQ1	Forkhead	1.22459	0.0117935	3.31951	ARCH895_Foxn4/Foxn1	40.7301	Nvec_vc1.1_XM_032384809.2	/Fgfr4/Fgfr3/Fgfr2			I-set/I-set/ig/Pkinase_Tyr	1.61778	0.0594125	2.81425	0.930257	1	0.53	0.37	1.03575	0.0347713	1	0	0
Nvec_vc1.1_XM_032362607.2			Forkhead.HG1.5:FOXQ1	Forkhead	1.22459	0.0117935	3.31951	ARCH895_Foxn4/Foxn1	40.7301	Nvec_vc1.1_XM_032384818.2				I-set/Ig_3	1.39966	0.0258122	3.084	1.42599	1	0.38	0.26	1.03575	0.0347713	1	0	0
Nvec_vc1.1_XM_032362607.2			Forkhead.HG1.5:FOXQ1	Forkhead	1.22459	0.0117935	3.31951	ARCH895_Foxn4/Foxn1	40.7301	Nvec_vc1.1_XM_032384828.2					1.15893	0.0233645	1.13918	0.710418	1	0.15	0.11	1.03575	0.0347713	1	0	0
Nvec_vc1.1_XM_032362607.2			Forkhead.HG1.5:FOXQ1	Forkhead	1.22459	0.0117935	3.31951	ARCH895_Foxn4/Foxn1	40.7301	Nvec_vc1.1_XM_032384838.2				Ras	1.23798	0.0144637	2.92546	1.54048	1	0.53	0.42	1.03575	0.0347713	1	0	0
Nvec_vc1.1_XM_032362607.2			Forkhead.HG1.5:FOXQ1	Forkhead	1.22459	0.0117935	3.31951	ARCH895_Foxn4/Foxn1	40.7301	Nvec_vc1.1_XM_032384852.2				Sushi/Sushi/Sushi/Sushi/Sushi/Sushi/Sushi/Sushi/Sushi/Sushi/Sushi/Sushi/Sushi/Sushi/F5_F8_type_C	2.56455	0.120605	4.93169	1.78205	1	0.58	0.4	1.03575	0.0347713	1	0	0
Nvec_vc1.1_XM_032362607.2			Forkhead.HG1.5:FOXQ1	Forkhead	1.22459	0.0117935	3.31951	ARCH895_Foxn4/Foxn1	40.7301	Nvec_vc1.1_XM_032384853.2				Sushi/EGF_3/Trypsin	1.22135	0.0287049	2.67215	0.739245	1	0.28	0.2	1.03575	0.0347713	1	0	0
Nvec_vc1.1_XM_032362607.2			Forkhead.HG1.5:FOXQ1	Forkhead	1.22459	0.0117935	3.31951	ARCH895_Foxn4/Foxn1	40.7301	Nvec_vc1.1_XM_032384889.2		Hes2	HLH.HG1.63:like:HES5/HES7	HLH/Hairy_orange	2.21904	0.0965731	1.38549	3.60342	1	0.29	0.23	1.03575	0.0347713	1	1	0
Nvec_vc1.1_XM_032362607.2			Forkhead.HG1.5:FOXQ1	Forkhead	1.22459	0.0117935	3.31951	ARCH895_Foxn4/Foxn1	40.7301	Nvec_vc1.1_XM_032384891.2	Cntnap3			Collagen/Collagen/Ig_3/Ig_3/Ig_3/Lectin_C	1.94676	0.078104	1.22772	0.23364	1	0.25	0.17	1.03575	0.0347713	1	0	0
Nvec_vc1.1_XM_032362607.2			Forkhead.HG1.5:FOXQ1	Forkhead	1.22459	0.0117935	3.31951	ARCH895_Foxn4/Foxn1	40.7301	Nvec_vc1.1_XM_032384917.2	Clip4/Clip3			WW/Ank_2/CAP_GLY/CAP_GLY/CAP_GLY	1.14426	0.00756563	1.23233	0.33041	1	0.24	0.15	1.03575	0.0347713	1	0	0
Nvec_vc1.1_XM_032362607.2			Forkhead.HG1.5:FOXQ1	Forkhead	1.22459	0.0117935	3.31951	ARCH895_Foxn4/Foxn1	40.7301	Nvec_vc1.1_XM_032384930.2	Bcar3/Sh2d3c			SH2/RasGEF	1.23135	0.0164664	0.993396	0.33041	1	0.24	0.15	1.03575	0.0347713	1	0	0
Nvec_vc1.1_XM_032362607.2			Forkhead.HG1.5:FOXQ1	Forkhead	1.22459	0.0117935	3.31951	ARCH895_Foxn4/Foxn1	40.7301	Nvec_vc1.1_XM_032384943.2					1.14349	0.0071206	1.4122	0.491646	1	0.39	0.25	1.03575	0.0347713	1	0	0
Nvec_vc1.1_XM_032362607.2			Forkhead.HG1.5:FOXQ1	Forkhead	1.22459	0.0117935	3.31951	ARCH895_Foxn4/Foxn1	40.7301	Nvec_vc1.1_XM_032384965.2		BarH-Like3	Homeodomains.HG1.39:BARHL1/BARHL2	Homeodomain	1.30021	0.0160213	1.83121	0.46227	1	0.45	0.31	1.03575	0.0347713	1	1	1
Nvec_vc1.1_XM_032362607.2			Forkhead.HG1.5:FOXQ1	Forkhead	1.22459	0.0117935	3.31951	ARCH895_Foxn4/Foxn1	40.7301	Nvec_vc1.1_XM_032384966.2				ANF_receptor/ANF_receptor/ANF_receptor	2.42791	0.0999109	4.69303	0.649268	1	0.53	0.35	1.03575	0.0347713	1	0	0
Nvec_vc1.1_XM_032362607.2			Forkhead.HG1.5:FOXQ1	Forkhead	1.22459	0.0117935	3.31951	ARCH895_Foxn4/Foxn1	40.7301	Nvec_vc1.1_XM_032385005.2	Cfb/C2/Gm20547			Sushi/Sushi/Sushi/Sushi/VWA/Trypsin	1.64891	0.0436136	2.05895	1.05253	1	0.51	0.35	1.03575	0.0347713	1	0	0
Nvec_vc1.1_XM_032362607.2			Forkhead.HG1.5:FOXQ1	Forkhead	1.22459	0.0117935	3.31951	ARCH895_Foxn4/Foxn1	40.7301	Nvec_vc1.1_XM_032385053.2				Astacin/CUB/CUB/EGF_CA/FXa_inhibition/EGF_CA/CUB/CUB	1.26539	0.0262572	1.37601	0.367206	1	0.44	0.29	1.03575	0.0347713	1	0	0
Nvec_vc1.1_XM_032362607.2			Forkhead.HG1.5:FOXQ1	Forkhead	1.22459	0.0117935	3.31951	ARCH895_Foxn4/Foxn1	40.7301	Nvec_vc1.1_XM_032385064.2				Serinc	1.25542	0.0164664	1.30814	0.278734	1	0.29	0.17	1.03575	0.0347713	1	0	0
Nvec_vc1.1_XM_032362607.2			Forkhead.HG1.5:FOXQ1	Forkhead	1.22459	0.0117935	3.31951	ARCH895_Foxn4/Foxn1	40.7301	Nvec_vc1.1_XM_032385068.2					1.4528	0.024032	2.31845	0.400526	1	0.36	0.22	1.03575	0.0347713	1	0	0
Nvec_vc1.1_XM_032362607.2			Forkhead.HG1.5:FOXQ1	Forkhead	1.22459	0.0117935	3.31951	ARCH895_Foxn4/Foxn1	40.7301	Nvec_vc1.1_XM_032385118.2	Ncam1			I-set/I-set/Ig_3/Ig_3/fn3/fn3	2.64888	0.241433	1.23888	0.3879	1	0.22	0.15	1.03575	0.0347713	1	0	0
Nvec_vc1.1_XM_032362607.2			Forkhead.HG1.5:FOXQ1	Forkhead	1.22459	0.0117935	3.31951	ARCH895_Foxn4/Foxn1	40.7301	Nvec_vc1.1_XM_032385127.2				E1_DerP2_DerF2	1.20707	0.0106809	1.63346	0.458126	1	0.33	0.21	1.03575	0.0347713	1	0	0
Nvec_vc1.1_XM_032362607.2			Forkhead.HG1.5:FOXQ1	Forkhead	1.22459	0.0117935	3.31951	ARCH895_Foxn4/Foxn1	40.7301	Nvec_vc1.1_XM_032385144.2	Vegfc/Pdgfb/Vegfb			PDGF	1.83952	0.09012	1.70504	0.458126	1	0.33	0.21	1.03575	0.0347713	1	0	0
Nvec_vc1.1_XM_032362607.2			Forkhead.HG1.5:FOXQ1	Forkhead	1.22459	0.0117935	3.31951	ARCH895_Foxn4/Foxn1	40.7301	Nvec_vc1.1_XM_032385146.2				IGFBP	4.4077	0.303515	2.04125	0.167365	1	0.26	0.16	1.03575	0.0347713	1	0	0
Nvec_vc1.1_XM_032362607.2			Forkhead.HG1.5:FOXQ1	Forkhead	1.22459	0.0117935	3.31951	ARCH895_Foxn4/Foxn1	40.7301	Nvec_vc1.1_XM_032385153.2	Btg4/Btg3			BTG	1.2268	0.165776	0.989284	1.61583	1	0.29	0.21	1.03575	0.0347713	1	0	0
Nvec_vc1.1_XM_032362607.2			Forkhead.HG1.5:FOXQ1	Forkhead	1.22459	0.0117935	3.31951	ARCH895_Foxn4/Foxn1	40.7301	Nvec_vc1.1_XM_032385159.2				VCBS/VCBS	1.06879	0.00422785	1.08321	0.167365	1	0.26	0.16	1.03575	0.0347713	1	0	0
Nvec_vc1.1_XM_032362607.2			Forkhead.HG1.5:FOXQ1	Forkhead	1.22459	0.0117935	3.31951	ARCH895_Foxn4/Foxn1	40.7301	Nvec_vc1.1_XM_032385176.2				I-set/Ig_3/TIR_2	1.09675	0.0095683	1.14543	0.220022	1	0.3	0.21	1.03575	0.0347713	1	0	0
Nvec_vc1.1_XM_032362607.2			Forkhead.HG1.5:FOXQ1	Forkhead	1.22459	0.0117935	3.31951	ARCH895_Foxn4/Foxn1	40.7301	Nvec_vc1.1_XM_032385184.2		Nem24	HLH.HG1.93:like:SCX/TCF15	HLH	1.06159	0.0035603	2.20166	0.18093	1	0.22	0.13	1.03575	0.0347713	1	1	0
Nvec_vc1.1_XM_032362607.2			Forkhead.HG1.5:FOXQ1	Forkhead	1.22459	0.0117935	3.31951	ARCH895_Foxn4/Foxn1	40.7301	Nvec_vc1.1_XM_032385202.2	Slc5a3			SSF	1.41686	0.0224744	2.41053	1.1495	1	0.3	0.2	1.03575	0.0347713	1	0	0
Nvec_vc1.1_XM_032362607.2			Forkhead.HG1.5:FOXQ1	Forkhead	1.22459	0.0117935	3.31951	ARCH895_Foxn4/Foxn1	40.7301	Nvec_vc1.1_XM_032385262.2	Rgn			SGL	1.58207	0.0311526	1.44618	0.461499	1	0.27	0.17	1.03575	0.0347713	1	0	0
Nvec_vc1.1_XM_032362607.2			Forkhead.HG1.5:FOXQ1	Forkhead	1.22459	0.0117935	3.31951	ARCH895_Foxn4/Foxn1	40.7301	Nvec_vc1.1_XM_032385264.2					2.85594	0.126168	2.76007	0.424345	1	0.41	0.28	1.03575	0.0347713	1	0	0
Nvec_vc1.1_XM_032362607.2			Forkhead.HG1.5:FOXQ1	Forkhead	1.22459	0.0117935	3.31951	ARCH895_Foxn4/Foxn1	40.7301	Nvec_vc1.1_XM_032385281.2	Reck			Kazal_2/Kazal_2/Kazal_2	1.19644	0.126836	1.38245	0.584741	1	0.43	0.31	1.03575	0.0347713	1	0	0
Nvec_vc1.1_XM_032362607.2			Forkhead.HG1.5:FOXQ1	Forkhead	1.22459	0.0117935	3.31951	ARCH895_Foxn4/Foxn1	40.7301	Nvec_vc1.1_XM_032385326.2					1.16878	0.0104584	1.29752	0.346432	1	0.34	0.22	1.03575	0.0347713	1	0	0
Nvec_vc1.1_XM_032362607.2			Forkhead.HG1.5:FOXQ1	Forkhead	1.22459	0.0117935	3.31951	ARCH895_Foxn4/Foxn1	40.7301	Nvec_vc1.1_XM_032385330.2	Ppp1r12b/Ppp1r12a/Ppp1r12c			Ank_2/Ank_2/PRKG1_interact	1.95083	0.248998	0.942053	0.497248	1	0.44	0.32	1.03575	0.0347713	1	0	0
Nvec_vc1.1_XM_032362607.2			Forkhead.HG1.5:FOXQ1	Forkhead	1.22459	0.0117935	3.31951	ARCH895_Foxn4/Foxn1	40.7301	Nvec_vc1.1_XM_032385376.2	Kctd15/Kctd1/Kctd1			BTB_2	1.04344	0.0024477	2.07225	0.440897	1	0.31	0.23	1.03575	0.0347713	1	0	0
Nvec_vc1.1_XM_032362607.2			Forkhead.HG1.5:FOXQ1	Forkhead	1.22459	0.0117935	3.31951	ARCH895_Foxn4/Foxn1	40.7301	Nvec_vc1.1_XM_032385411.2			HMGbox_Sox.HG1.17:PINX1/SOX7/SOX17/SOX18	HMG_box	1.27975	0.0157988	2.52059	0.649877	1	0.48	0.35	1.03575	0.0347713	1	1	0
Nvec_vc1.1_XM_032362607.2			Forkhead.HG1.5:FOXQ1	Forkhead	1.22459	0.0117935	3.31951	ARCH895_Foxn4/Foxn1	40.7301	Nvec_vc1.1_XM_032385441.2				Amidase	1.12873	0.011571	1.06149	0.427218	1	0.16	0.11	1.03575	0.0347713	1	0	0
Nvec_vc1.1_XM_032362607.2			Forkhead.HG1.5:FOXQ1	Forkhead	1.22459	0.0117935	3.31951	ARCH895_Foxn4/Foxn1	40.7301	Nvec_vc1.1_XM_032385443.2				7tm_1	1.42648	0.0580774	2.67471	0.7611	1	0.5	0.35	1.03575	0.0347713	1	0	0
Nvec_vc1.1_XM_032362607.2			Forkhead.HG1.5:FOXQ1	Forkhead	1.22459	0.0117935	3.31951	ARCH895_Foxn4/Foxn1	40.7301	Nvec_vc1.1_XM_032385534.2				7tm_1	1.17542	0.00912326	1.80061	1.06748	1	0.37	0.27	1.03575	0.0347713	1	0	0
Nvec_vc1.1_XM_032362607.2			Forkhead.HG1.5:FOXQ1	Forkhead	1.22459	0.0117935	3.31951	ARCH895_Foxn4/Foxn1	40.7301	Nvec_vc1.1_XM_032385539.2				IPK	1.0994	0.00890074	1.20334	1.17944	1	0.22	0.14	1.03575	0.0347713	1	0	0
Nvec_vc1.1_XM_032362607.2			Forkhead.HG1.5:FOXQ1	Forkhead	1.22459	0.0117935	3.31951	ARCH895_Foxn4/Foxn1	40.7301	Nvec_vc1.1_XM_032385559.2	Cdk14/Cdk15			Pkinase	1.15105	0.0229194	1.24672	0.67142	1	0.19	0.12	1.03575	0.0347713	1	0	0
Nvec_vc1.1_XM_032362607.2			Forkhead.HG1.5:FOXQ1	Forkhead	1.22459	0.0117935	3.31951	ARCH895_Foxn4/Foxn1	40.7301	Nvec_vc1.1_XM_032385591.2				COesterase	1.1046	0.0102359	1.61257	0.164972	1	0.33	0.22	1.03575	0.0347713	1	0	0
Nvec_vc1.1_XM_032362607.2			Forkhead.HG1.5:FOXQ1	Forkhead	1.22459	0.0117935	3.31951	ARCH895_Foxn4/Foxn1	40.7301	Nvec_vc1.1_XM_032385601.2	Odad2			Arm/Arm/Arm/Arm	1.13836	0.0189141	0.987598	0.0663805	1	0.36	0.2	1.03575	0.0347713	1	0	0
Nvec_vc1.1_XM_032362607.2			Forkhead.HG1.5:FOXQ1	Forkhead	1.22459	0.0117935	3.31951	ARCH895_Foxn4/Foxn1	40.7301	Nvec_vc1.1_XM_032385636.2	Pik3ip1/Plat/F12/Hgfac/Plau			Fz/I-set/Kringle/Pkinase_Tyr	2.7853	0.204272	2.97225	1.04502	1	0.48	0.33	1.03575	0.0347713	1	0	0
Nvec_vc1.1_XM_032362607.2			Forkhead.HG1.5:FOXQ1	Forkhead	1.22459	0.0117935	3.31951	ARCH895_Foxn4/Foxn1	40.7301	Nvec_vc1.1_XM_032385639.2				Acetyltransf_10/PARP	1.08817	0.00623052	1.28372	0.344447	1	0.33	0.24	1.03575	0.0347713	1	0	0
Nvec_vc1.1_XM_032362607.2			Forkhead.HG1.5:FOXQ1	Forkhead	1.22459	0.0117935	3.31951	ARCH895_Foxn4/Foxn1	40.7301	Nvec_vc1.1_XM_032385670.2	2310057J18Rik			Leg1/Leg1	1.45769	0.024477	1.46756	0.470859	1	0.34	0.22	1.03575	0.0347713	1	0	0
Nvec_vc1.1_XM_032362607.2			Forkhead.HG1.5:FOXQ1	Forkhead	1.22459	0.0117935	3.31951	ARCH895_Foxn4/Foxn1	40.7301	Nvec_vc1.1_XM_032385672.2	Ptbp2/Ptbp1/Ptbp3			RRM_8/RRM_5/RRM_1	1.24866	0.0485091	1.08619	0.520876	1	0.24	0.18	1.03575	0.0347713	1	0	0
Nvec_vc1.1_XM_032362607.2			Forkhead.HG1.5:FOXQ1	Forkhead	1.22459	0.0117935	3.31951	ARCH895_Foxn4/Foxn1	40.7301	Nvec_vc1.1_XM_032385818.2				CH/CH	1.07522	0.00378282	0.913395	0.403696	1	0.23	0.14	1.03575	0.0347713	1	0	0
Nvec_vc1.1_XM_032362607.2			Forkhead.HG1.5:FOXQ1	Forkhead	1.22459	0.0117935	3.31951	ARCH895_Foxn4/Foxn1	40.7301	Nvec_vc1.1_XM_032385997.2				Death	1.35103	0.0264797	0.950528	0.10556	1	0.26	0.16	1.03575	0.0347713	1	0	0
Nvec_vc1.1_XM_032362607.2			Forkhead.HG1.5:FOXQ1	Forkhead	1.22459	0.0117935	3.31951	ARCH895_Foxn4/Foxn1	40.7301	Nvec_vc1.1_XM_032386048.2					1.54001	0.0496217	2.00388	1.12863	1	0.24	0.17	1.03575	0.0347713	1	0	0
Nvec_vc1.1_XM_032362607.2			Forkhead.HG1.5:FOXQ1	Forkhead	1.22459	0.0117935	3.31951	ARCH895_Foxn4/Foxn1	40.7301	Nvec_vc1.1_XM_032386091.2				Zona_pellucida	1.40166	0.0258122	1.20245	0.700605	1	0.26	0.17	1.03575	0.0347713	1	0	0
Nvec_vc1.1_XM_032362607.2			Forkhead.HG1.5:FOXQ1	Forkhead	1.22459	0.0117935	3.31951	ARCH895_Foxn4/Foxn1	40.7301	Nvec_vc1.1_XM_032386100.2				LRR_8/7tm_1	1.32922	0.0249221	1.04407	0.062477	1	0.28	0.16	1.03575	0.0347713	1	0	0
Nvec_vc1.1_XM_032362607.2			Forkhead.HG1.5:FOXQ1	Forkhead	1.22459	0.0117935	3.31951	ARCH895_Foxn4/Foxn1	40.7301	Nvec_vc1.1_XM_032386121.2					1.21923	0.0113484	1.19845	0.219581	1	0.43	0.28	1.03575	0.0347713	1	0	0
Nvec_vc1.1_XM_032362607.2			Forkhead.HG1.5:FOXQ1	Forkhead	1.22459	0.0117935	3.31951	ARCH895_Foxn4/Foxn1	40.7301	Nvec_vc1.1_XM_032386159.2				Tctex-1	1.07067	0.0035603	1.87668	0.585432	1	0.46	0.3	1.03575	0.0347713	1	0	0
Nvec_vc1.1_XM_032362607.2			Forkhead.HG1.5:FOXQ1	Forkhead	1.22459	0.0117935	3.31951	ARCH895_Foxn4/Foxn1	40.7301	Nvec_vc1.1_XM_032386160.2	Adgrl1/Adgre4/Adgrl4//Adgre5/Adgrl3/Adgre1			fn3/fn3/EGF_3/GAIN/GPS/7tm_2	1.25645	0.0202492	2.13176	0.530638	1	0.39	0.25	1.03575	0.0347713	1	0	0
Nvec_vc1.1_XM_032362607.2			Forkhead.HG1.5:FOXQ1	Forkhead	1.22459	0.0117935	3.31951	ARCH895_Foxn4/Foxn1	40.7301	Nvec_vc1.1_XM_032386172.2	Mettl4			MT-A70/MT-A70	1.05705	0.00289274	1.18149	0.259132	1	0.37	0.25	1.03575	0.0347713	1	0	0
Nvec_vc1.1_XM_032362607.2			Forkhead.HG1.5:FOXQ1	Forkhead	1.22459	0.0117935	3.31951	ARCH895_Foxn4/Foxn1	40.7301	Nvec_vc1.1_XM_032386176.2					1.07333	0.00400534	1.32046	0.35958	1	0.29	0.19	1.03575	0.0347713	1	0	0
Nvec_vc1.1_XM_032362607.2			Forkhead.HG1.5:FOXQ1	Forkhead	1.22459	0.0117935	3.31951	ARCH895_Foxn4/Foxn1	40.7301	Nvec_vc1.1_XM_032386189.2					3.40585	0.268135	1.14131	0.149456	1	0.28	0.18	1.03575	0.0347713	1	0	0
Nvec_vc1.1_XM_032362607.2			Forkhead.HG1.5:FOXQ1	Forkhead	1.22459	0.0117935	3.31951	ARCH895_Foxn4/Foxn1	40.7301	Nvec_vc1.1_XM_032386211.2				Vitellogenin_N/DUF1943/VWD	2.16297	0.0723186	1.35743	0.620908	1	0.5	0.36	1.03575	0.0347713	1	0	0
Nvec_vc1.1_XM_032362607.2			Forkhead.HG1.5:FOXQ1	Forkhead	1.22459	0.0117935	3.31951	ARCH895_Foxn4/Foxn1	40.7301	Nvec_vc1.1_XM_032386256.2	Efemp1			EGF_CA/EGF_CA/EGF_CA/EGF_CA/EGF_CA/EGF_CA/EGF_CA/EGF_CA/EGF_CA/EGF_CA/EGF_CA/EGF_CA/EGF_CA/EGF_CA/cEGF/cEGF/cEGF	2.97739	0.17846	2.81676	1.68358	1	0.58	0.41	1.03575	0.0347713	1	0	0
Nvec_vc1.1_XM_032362607.2			Forkhead.HG1.5:FOXQ1	Forkhead	1.22459	0.0117935	3.31951	ARCH895_Foxn4/Foxn1	40.7301	Nvec_vc1.1_XM_032386265.2	Flt3/Kit/Flt1/Flt4/Kdr/Pdgfra/Csf1r/Pdgfrb			I-set/Ig_3/Ig_3/Pkinase_Tyr	1.05074	0.0271473	1.30632	0.155158	1	0.35	0.19	1.03575	0.0347713	1	0	0
Nvec_vc1.1_XM_032362607.2			Forkhead.HG1.5:FOXQ1	Forkhead	1.22459	0.0117935	3.31951	ARCH895_Foxn4/Foxn1	40.7301	Nvec_vc1.1_XM_032386267.2				I-set/I-set	2.64658	0.109257	1.95721	0.449269	1	0.54	0.35	1.03575	0.0347713	1	0	0
Nvec_vc1.1_XM_032362607.2			Forkhead.HG1.5:FOXQ1	Forkhead	1.22459	0.0117935	3.31951	ARCH895_Foxn4/Foxn1	40.7301	Nvec_vc1.1_XM_032386270.2				fn3	1.5154	0.03004	2.85855	1.25518	1	0.47	0.35	1.03575	0.0347713	1	0	0
Nvec_vc1.1_XM_032362607.2			Forkhead.HG1.5:FOXQ1	Forkhead	1.22459	0.0117935	3.31951	ARCH895_Foxn4/Foxn1	40.7301	Nvec_vc1.1_XM_032386287.2					1.18082	0.0153538	1.23157	0.18896	1	0.18	0.12	1.03575	0.0347713	1	0	0
Nvec_vc1.1_XM_032362607.2			Forkhead.HG1.5:FOXQ1	Forkhead	1.22459	0.0117935	3.31951	ARCH895_Foxn4/Foxn1	40.7301	Nvec_vc1.1_XM_032386292.2				CUB/CUB/Ldl_recept_a/Ldl_recept_a/FXa_inhibition/EGF_CA/FXa_inhibition/FXa_inhibition/EGF_CA/EGF_CA/EGF_CA/EGF_CA/EGF_CA/Trypsin	1.77438	0.0425011	2.63591	1.68975	1	0.49	0.34	1.03575	0.0347713	1	0	0
Nvec_vc1.1_XM_032362607.2			Forkhead.HG1.5:FOXQ1	Forkhead	1.22459	0.0117935	3.31951	ARCH895_Foxn4/Foxn1	40.7301	Nvec_vc1.1_XM_032386346.2				Ank_2/Ank_2/Ank_2	1.17727	0.0264797	1.6612	0.52799	1	0.29	0.18	1.03575	0.0347713	1	0	0
Nvec_vc1.1_XM_032362607.2			Forkhead.HG1.5:FOXQ1	Forkhead	1.22459	0.0117935	3.31951	ARCH895_Foxn4/Foxn1	40.7301	Nvec_vc1.1_XM_032386351.2	Ddias			Rep_fac-A_C	1.12715	0.00667556	0.992134	0.204848	1	0.35	0.22	1.03575	0.0347713	1	0	0
Nvec_vc1.1_XM_032362607.2			Forkhead.HG1.5:FOXQ1	Forkhead	1.22459	0.0117935	3.31951	ARCH895_Foxn4/Foxn1	40.7301	Nvec_vc1.1_XM_032386405.1	Mrpl15			Ribosomal_L27A	1.07073	0.012016	0.925514	0.122881	1	0.19	0.11	1.03575	0.0347713	1	0	0
Nvec_vc1.1_XM_032362607.2			Forkhead.HG1.5:FOXQ1	Forkhead	1.22459	0.0117935	3.31951	ARCH895_Foxn4/Foxn1	40.7301	Nvec_vc1.1_XM_032386412.2					1.11573	0.00623052	1.05604	0.511626	1	0.25	0.16	1.03575	0.0347713	1	0	0
Nvec_vc1.1_XM_032362607.2			Forkhead.HG1.5:FOXQ1	Forkhead	1.22459	0.0117935	3.31951	ARCH895_Foxn4/Foxn1	40.7301	Nvec_vc1.1_XM_032386432.2				Linker_histone	1.06879	0.0035603	1.25169	0.402019	1	0.24	0.14	1.03575	0.0347713	1	0	0
Nvec_vc1.1_XM_032362607.2			Forkhead.HG1.5:FOXQ1	Forkhead	1.22459	0.0117935	3.31951	ARCH895_Foxn4/Foxn1	40.7301	Nvec_vc1.1_XM_032386442.2				7tm_1	1.05894	0.00289274	2.32624	1.60129	1	0.38	0.26	1.03575	0.0347713	1	0	0
Nvec_vc1.1_XM_032362607.2			Forkhead.HG1.5:FOXQ1	Forkhead	1.22459	0.0117935	3.31951	ARCH895_Foxn4/Foxn1	40.7301	Nvec_vc1.1_XM_032386444.2				DIOX_N/2OG-FeII_Oxy	1.06263	0.017579	2.04316	1.60129	1	0.38	0.26	1.03575	0.0347713	1	0	0
Nvec_vc1.1_XM_032362607.2			Forkhead.HG1.5:FOXQ1	Forkhead	1.22459	0.0117935	3.31951	ARCH895_Foxn4/Foxn1	40.7301	Nvec_vc1.1_XM_032386464.2	Id1/Id3/Id2/Id4		HLH.HG1.51:ID1/ID2/ID3/ID4	HLH	1.76178	0.0469514	3.42024	2.28957	1	0.35	0.27	1.03575	0.0347713	1	1	0
Nvec_vc1.1_XM_032362607.2			Forkhead.HG1.5:FOXQ1	Forkhead	1.22459	0.0117935	3.31951	ARCH895_Foxn4/Foxn1	40.7301	Nvec_vc1.1_XM_032386469.2	Morc2a/Morc2b/Morc1			HATPase_c_3/Morc6_S5/zf-CW	1.11328	0.0182465	0.934807	0.271197	1	0.2	0.12	1.03575	0.0347713	1	0	0
Nvec_vc1.1_XM_032362607.2			Forkhead.HG1.5:FOXQ1	Forkhead	1.22459	0.0117935	3.31951	ARCH895_Foxn4/Foxn1	40.7301	Nvec_vc1.1_XM_032386548.2					1.05241	0.00912326	1.58924	0.82701	1	0.34	0.24	1.03575	0.0347713	1	0	0
Nvec_vc1.1_XM_032362607.2			Forkhead.HG1.5:FOXQ1	Forkhead	1.22459	0.0117935	3.31951	ARCH895_Foxn4/Foxn1	40.7301	Nvec_vc1.1_XM_032386563.2					1.09795	0.00489541	1.48975	1.77342	1	0.44	0.32	1.03575	0.0347713	1	0	0
Nvec_vc1.1_XM_032362607.2			Forkhead.HG1.5:FOXQ1	Forkhead	1.22459	0.0117935	3.31951	ARCH895_Foxn4/Foxn1	40.7301	Nvec_vc1.1_XM_032386600.2					1.05894	0.00289274	2.07348	1.58255	1	0.29	0.23	1.03575	0.0347713	1	0	0
Nvec_vc1.1_XM_032362607.2			Forkhead.HG1.5:FOXQ1	Forkhead	1.22459	0.0117935	3.31951	ARCH895_Foxn4/Foxn1	40.7301	Nvec_vc1.1_XM_032386678.2	Srcin1/Etl4			AIP3	1.44323	0.14486	1.37529	0.948755	1	0.46	0.32	1.03575	0.0347713	1	0	0
Nvec_vc1.1_XM_032362607.2			Forkhead.HG1.5:FOXQ1	Forkhead	1.22459	0.0117935	3.31951	ARCH895_Foxn4/Foxn1	40.7301	Nvec_vc1.1_XM_032386751.2				C2	1.05705	0.00289274	1.0503	0.371796	1	0.3	0.2	1.03575	0.0347713	1	0	0
Nvec_vc1.1_XM_032362607.2			Forkhead.HG1.5:FOXQ1	Forkhead	1.22459	0.0117935	3.31951	ARCH895_Foxn4/Foxn1	40.7301	Nvec_vc1.1_XM_032386771.2					1.04344	0.00222519	2.69683	0.273423	1	0.2	0.12	1.03575	0.0347713	1	0	0
Nvec_vc1.1_XM_032362607.2			Forkhead.HG1.5:FOXQ1	Forkhead	1.22459	0.0117935	3.31951	ARCH895_Foxn4/Foxn1	40.7301	Nvec_vc1.1_XM_032386807.2				DUF229	1.78167	0.0594125	1.12172	0.291351	1	0.21	0.12	1.03575	0.0347713	1	0	0
Nvec_vc1.1_XM_032362607.2			Forkhead.HG1.5:FOXQ1	Forkhead	1.22459	0.0117935	3.31951	ARCH895_Foxn4/Foxn1	40.7301	Nvec_vc1.1_XM_032386878.1					2.37879	0.137294	1.35965	0.841723	1	0.16	0.11	1.03575	0.0347713	1	0	0
Nvec_vc1.1_XM_032362607.2			Forkhead.HG1.5:FOXQ1	Forkhead	1.22459	0.0117935	3.31951	ARCH895_Foxn4/Foxn1	40.7301	Nvec_vc1.1_XM_032386911.2				Neur_chan_LBD/Neur_chan_memb	1.08319	0.00445037	1.10701	0.247332	1	0.37	0.22	1.03575	0.0347713	1	0	0
Nvec_vc1.1_XM_032362607.2			Forkhead.HG1.5:FOXQ1	Forkhead	1.22459	0.0117935	3.31951	ARCH895_Foxn4/Foxn1	40.7301	Nvec_vc1.1_XM_032386927.2	P3h2/P3h1/P3h3/P3h4/Crtap			2OG-FeII_Oxy_3	2.70279	0.128393	1.22716	0.71759	1	0.41	0.28	1.03575	0.0347713	1	0	0
Nvec_vc1.1_XM_032362607.2			Forkhead.HG1.5:FOXQ1	Forkhead	1.22459	0.0117935	3.31951	ARCH895_Foxn4/Foxn1	40.7301	Nvec_vc1.1_XM_032386934.2	Efnb2/Efnb1/Efnb3/Efna4			Ephrin	1.46752	0.0754338	1.89825	1.13798	1	0.29	0.21	1.03575	0.0347713	1	0	0
Nvec_vc1.1_XM_032362607.2			Forkhead.HG1.5:FOXQ1	Forkhead	1.22459	0.0117935	3.31951	ARCH895_Foxn4/Foxn1	40.7301	Nvec_vc1.1_XM_032386956.2				Tetraspanin	1.13893	0.00689808	0.984272	0.514467	1	0.22	0.15	1.03575	0.0347713	1	0	0
Nvec_vc1.1_XM_032362607.2			Forkhead.HG1.5:FOXQ1	Forkhead	1.22459	0.0117935	3.31951	ARCH895_Foxn4/Foxn1	40.7301	Nvec_vc1.1_XM_032386970.2				Chitin_synth_2/SAM_1	1.08123	0.00445037	1.23098	0.174056	1	0.21	0.12	1.03575	0.0347713	1	0	0
Nvec_vc1.1_XM_032362607.2			Forkhead.HG1.5:FOXQ1	Forkhead	1.22459	0.0117935	3.31951	ARCH895_Foxn4/Foxn1	40.7301	Nvec_vc1.1_XM_032386983.2					2.62835	0.105251	1.45612	0.0838515	1	0.24	0.15	1.03575	0.0347713	1	0	0
Nvec_vc1.1_XM_032362607.2			Forkhead.HG1.5:FOXQ1	Forkhead	1.22459	0.0117935	3.31951	ARCH895_Foxn4/Foxn1	40.7301	Nvec_vc1.1_XM_032386985.2					1.12148	0.00667556	3.15934	0.957972	1	0.39	0.28	1.03575	0.0347713	1	0	0
Nvec_vc1.1_XM_032362607.2			Forkhead.HG1.5:FOXQ1	Forkhead	1.22459	0.0117935	3.31951	ARCH895_Foxn4/Foxn1	40.7301	Nvec_vc1.1_XM_032387016.2				CD225	1.22961	0.0451713	0.973615	0.0472951	1	0.31	0.17	1.03575	0.0347713	1	0	0
Nvec_vc1.1_XM_032362607.2			Forkhead.HG1.5:FOXQ1	Forkhead	1.22459	0.0117935	3.31951	ARCH895_Foxn4/Foxn1	40.7301	Nvec_vc1.1_XM_032387027.2				F5_F8_type_C	1.83943	0.0765464	2.44069	1.22939	1	0.5	0.38	1.03575	0.0347713	1	0	0
Nvec_vc1.1_XM_032362607.2			Forkhead.HG1.5:FOXQ1	Forkhead	1.22459	0.0117935	3.31951	ARCH895_Foxn4/Foxn1	40.7301	Nvec_vc1.1_XM_032387098.2				Fer2/Fer2_2/FAD_binding_5/CO_deh_flav_C/Ald_Xan_dh_C/Ald_Xan_dh_C2	1.49151	0.0409434	1.02734	0.107842	1	0.32	0.19	1.03575	0.0347713	1	0	0
Nvec_vc1.1_XM_032362607.2			Forkhead.HG1.5:FOXQ1	Forkhead	1.22459	0.0117935	3.31951	ARCH895_Foxn4/Foxn1	40.7301	Nvec_vc1.1_XM_032387106.2				7tm_1	1.25017	0.0133511	1.37859	0.28634	1	0.45	0.31	1.03575	0.0347713	1	0	0
Nvec_vc1.1_XM_032362607.2			Forkhead.HG1.5:FOXQ1	Forkhead	1.22459	0.0117935	3.31951	ARCH895_Foxn4/Foxn1	40.7301	Nvec_vc1.1_XM_032387125.2				I-set/Ig_3/Ig_3/fn3/fn3/fn3/Y_phosphatase/Y_phosphatase	1.79778	0.0749888	1.35559	1.13515	1	0.15	0.11	1.03575	0.0347713	1	0	0
Nvec_vc1.1_XM_032362607.2			Forkhead.HG1.5:FOXQ1	Forkhead	1.22459	0.0117935	3.31951	ARCH895_Foxn4/Foxn1	40.7301	Nvec_vc1.1_XM_032387175.2	Strip1/Strip2			N1221/DUF3402/DUF3402	1.14458	0.0209167	2.94247	0.812189	1	0.48	0.34	1.03575	0.0347713	1	0	0
Nvec_vc1.1_XM_032362607.2			Forkhead.HG1.5:FOXQ1	Forkhead	1.22459	0.0117935	3.31951	ARCH895_Foxn4/Foxn1	40.7301	Nvec_vc1.1_XM_032387186.2	Snai2	SnailA	zf-C2H2.HG7.5:SNAI1/SNAI2/SNAI3	zf-C2H2/zf-C2H2/zf-C2H2/zf-C2H2	1.80696	0.0447262	4.22085	0.852198	1	0.48	0.34	1.03575	0.0347713	1	1	0
Nvec_vc1.1_XM_032362607.2			Forkhead.HG1.5:FOXQ1	Forkhead	1.22459	0.0117935	3.31951	ARCH895_Foxn4/Foxn1	40.7301	Nvec_vc1.1_XM_032387271.2				Ank_4	1.28729	0.0153538	2.49561	0.973554	1	0.49	0.35	1.03575	0.0347713	1	0	0
Nvec_vc1.1_XM_032362607.2			Forkhead.HG1.5:FOXQ1	Forkhead	1.22459	0.0117935	3.31951	ARCH895_Foxn4/Foxn1	40.7301	Nvec_vc1.1_XM_032387280.2	Arhgef9/Spata13/Arhgef4			SH3_1/RhoGEF/PH	1.21633	0.0155763	1.90333	0.563616	1	0.33	0.21	1.03575	0.0347713	1	0	0
Nvec_vc1.1_XM_032362607.2			Forkhead.HG1.5:FOXQ1	Forkhead	1.22459	0.0117935	3.31951	ARCH895_Foxn4/Foxn1	40.7301	Nvec_vc1.1_XM_032387292.2				Ig_3/Ig_3/Ig_3/C2-set_2/Ig_3/Ig_3/fn3	1.26606	0.054072	1.05311	0.378301	1	0.41	0.26	1.03575	0.0347713	1	0	0
Nvec_vc1.1_XM_032362607.2			Forkhead.HG1.5:FOXQ1	Forkhead	1.22459	0.0117935	3.31951	ARCH895_Foxn4/Foxn1	40.7301	Nvec_vc1.1_XM_032387315.2				SAM_PNT	1.87214	0.0689808	2.08875	1.11084	1	0.54	0.36	1.03575	0.0347713	1	0	0
Nvec_vc1.1_XM_032362607.2			Forkhead.HG1.5:FOXQ1	Forkhead	1.22459	0.0117935	3.31951	ARCH895_Foxn4/Foxn1	40.7301	Nvec_vc1.1_XM_032387333.2					1.33041	0.0206942	1.60539	0.93256	1	0.51	0.34	1.03575	0.0347713	1	0	0
Nvec_vc1.1_XM_032362607.2			Forkhead.HG1.5:FOXQ1	Forkhead	1.22459	0.0117935	3.31951	ARCH895_Foxn4/Foxn1	40.7301	Nvec_vc1.1_XM_032387348.2	Tbxas1			p450	1.1116	0.00556297	1.48323	0.4459	1	0.23	0.14	1.03575	0.0347713	1	0	0
Nvec_vc1.1_XM_032362607.2			Forkhead.HG1.5:FOXQ1	Forkhead	1.22459	0.0117935	3.31951	ARCH895_Foxn4/Foxn1	40.7301	Nvec_vc1.1_XM_048719344.1	Tmem220			TMEM220	1.24673	0.0149087	1.21772	0.72481	1	0.36	0.25	1.03575	0.0347713	1	0	0
Nvec_vc1.1_XM_032362607.2			Forkhead.HG1.5:FOXQ1	Forkhead	1.22459	0.0117935	3.31951	ARCH895_Foxn4/Foxn1	40.7301	Nvec_vc1.1_XM_048719359.1	Mpg			Pur_DNA_glyco	1.14015	0.0100133	1.34313	0.458446	1	0.4	0.25	1.03575	0.0347713	1	0	0
Nvec_vc1.1_XM_032362607.2			Forkhead.HG1.5:FOXQ1	Forkhead	1.22459	0.0117935	3.31951	ARCH895_Foxn4/Foxn1	40.7301	Nvec_vc1.1_XM_048719383.1	Nubp2			MBT/MBT/MBT/SLED/SAM_1	1.52049	0.0609701	1.3697	0.673578	1	0.31	0.21	1.03575	0.0347713	1	0	0
Nvec_vc1.1_XM_032362607.2			Forkhead.HG1.5:FOXQ1	Forkhead	1.22459	0.0117935	3.31951	ARCH895_Foxn4/Foxn1	40.7301	Nvec_vc1.1_XM_048719463.1	Pkd1l2/Pkd1l3			REJ/GPS/PLAT/PKD_channel	1.03625	0.00178015	1.11329	0.172355	1	0.3	0.19	1.03575	0.0347713	1	0	0
Nvec_vc1.1_XM_032362607.2			Forkhead.HG1.5:FOXQ1	Forkhead	1.22459	0.0117935	3.31951	ARCH895_Foxn4/Foxn1	40.7301	Nvec_vc1.1_XM_048719478.1	Rnaseh2a			RNase_HII	1.07788	0.00400534	1.49651	1.22284	1	0.45	0.32	1.03575	0.0347713	1	0	0
Nvec_vc1.1_XM_032362607.2			Forkhead.HG1.5:FOXQ1	Forkhead	1.22459	0.0117935	3.31951	ARCH895_Foxn4/Foxn1	40.7301	Nvec_vc1.1_XM_048719665.1				BCCT	1.86093	0.0473965	4.15863	1.67602	1	0.55	0.41	1.03575	0.0347713	1	0	0
Nvec_vc1.1_XM_032362607.2			Forkhead.HG1.5:FOXQ1	Forkhead	1.22459	0.0117935	3.31951	ARCH895_Foxn4/Foxn1	40.7301	Nvec_vc1.1_XM_048719675.1					1.14475	0.0109034	1.54555	0.586458	1	0.34	0.22	1.03575	0.0347713	1	0	0
Nvec_vc1.1_XM_032362607.2			Forkhead.HG1.5:FOXQ1	Forkhead	1.22459	0.0117935	3.31951	ARCH895_Foxn4/Foxn1	40.7301	Nvec_vc1.1_XM_048719707.1	Eif3b			RRM_1/eIF2A	1.15145	0.0981307	0.925703	0.407301	1	0.4	0.25	1.03575	0.0347713	1	0	0
Nvec_vc1.1_XM_032362607.2			Forkhead.HG1.5:FOXQ1	Forkhead	1.22459	0.0117935	3.31951	ARCH895_Foxn4/Foxn1	40.7301	Nvec_vc1.1_XM_048719708.1	Zfp957/Rai1/Tcf20			zf-HC5HC2H	1.27652	0.0396083	1.3134	0.564616	1	0.35	0.24	1.03575	0.0347713	1	0	0
Nvec_vc1.1_XM_032362607.2			Forkhead.HG1.5:FOXQ1	Forkhead	1.22459	0.0117935	3.31951	ARCH895_Foxn4/Foxn1	40.7301	Nvec_vc1.1_XM_048719712.1				AMP-binding/AMP-binding_C	1.16101	0.0269248	0.827264	0.134813	1	0.25	0.13	1.03575	0.0347713	1	0	0
Nvec_vc1.1_XM_032362607.2			Forkhead.HG1.5:FOXQ1	Forkhead	1.22459	0.0117935	3.31951	ARCH895_Foxn4/Foxn1	40.7301	Nvec_vc1.1_XM_048719714.1			zf-C2H2.HG116.1:NA	zf-C2H2/zf-C2H2	1.04299	0.017579	1.07904	0.779311	1	0.17	0.12	1.03575	0.0347713	1	1	0
Nvec_vc1.1_XM_032362607.2			Forkhead.HG1.5:FOXQ1	Forkhead	1.22459	0.0117935	3.31951	ARCH895_Foxn4/Foxn1	40.7301	Nvec_vc1.1_XM_048719740.1	Ints1			DUF3677	1.16895	0.0411659	0.916242	2.88245	1	0.39	0.31	1.03575	0.0347713	1	0	0
Nvec_vc1.1_XM_032362607.2			Forkhead.HG1.5:FOXQ1	Forkhead	1.22459	0.0117935	3.31951	ARCH895_Foxn4/Foxn1	40.7301	Nvec_vc1.1_XM_048719744.1				Mito_carr/Mito_carr/Mito_carr	1.55772	0.224521	1.15182	2.88245	1	0.39	0.31	1.03575	0.0347713	1	0	0
Nvec_vc1.1_XM_032362607.2			Forkhead.HG1.5:FOXQ1	Forkhead	1.22459	0.0117935	3.31951	ARCH895_Foxn4/Foxn1	40.7301	Nvec_vc1.1_XM_048719767.1				Myb_DNA-bind_4	1.13781	0.00734311	0.938845	0.116526	1	0.21	0.13	1.03575	0.0347713	1	0	0
Nvec_vc1.1_XM_032362607.2			Forkhead.HG1.5:FOXQ1	Forkhead	1.22459	0.0117935	3.31951	ARCH895_Foxn4/Foxn1	40.7301	Nvec_vc1.1_XM_048719771.1	Grb2			SH3_1/SH2/SH3_1	1.33876	0.0200267	1.20108	1.08596	1	0.19	0.14	1.03575	0.0347713	1	0	0
Nvec_vc1.1_XM_032362607.2			Forkhead.HG1.5:FOXQ1	Forkhead	1.22459	0.0117935	3.31951	ARCH895_Foxn4/Foxn1	40.7301	Nvec_vc1.1_XM_048719784.1				MFS_2/MFS_2	1.1898	0.0193591	1.3143	0.551792	1	0.26	0.17	1.03575	0.0347713	1	0	0
Nvec_vc1.1_XM_032362607.2			Forkhead.HG1.5:FOXQ1	Forkhead	1.22459	0.0117935	3.31951	ARCH895_Foxn4/Foxn1	40.7301	Nvec_vc1.1_XM_048719793.1				Peptidase_M1_N/Peptidase_M1/ERAP1_C	1.78205	0.0531819	1.34341	0.331557	1	0.28	0.2	1.03575	0.0347713	1	0	0
Nvec_vc1.1_XM_032362607.2			Forkhead.HG1.5:FOXQ1	Forkhead	1.22459	0.0117935	3.31951	ARCH895_Foxn4/Foxn1	40.7301	Nvec_vc1.1_XM_048719831.1	Naip6/Naip1/Naip2			HEPN_DZIP3/NACHT/LRR_6/LRR_6	1.17772	0.0160213	0.910362	0.130693	1	0.19	0.11	1.03575	0.0347713	1	0	0
Nvec_vc1.1_XM_032362607.2			Forkhead.HG1.5:FOXQ1	Forkhead	1.22459	0.0117935	3.31951	ARCH895_Foxn4/Foxn1	40.7301	Nvec_vc1.1_XM_048719846.1				Collagen/EPTP/EPTP/EPTP/EPTP/EPTP	1.20172	0.0104584	2.29327	1.27168	1	0.28	0.19	1.03575	0.0347713	1	0	0
Nvec_vc1.1_XM_032362607.2			Forkhead.HG1.5:FOXQ1	Forkhead	1.22459	0.0117935	3.31951	ARCH895_Foxn4/Foxn1	40.7301	Nvec_vc1.1_XM_048719865.1	Lmtk3/Lmtk2/Aatk			Pkinase_Tyr	1.19453	0.0264797	1.00104	0.192624	1	0.22	0.13	1.03575	0.0347713	1	0	0
Nvec_vc1.1_XM_032362607.2			Forkhead.HG1.5:FOXQ1	Forkhead	1.22459	0.0117935	3.31951	ARCH895_Foxn4/Foxn1	40.7301	Nvec_vc1.1_XM_048719870.1				Anoct_dimer/Anoctamin	1.68278	0.0827769	1.16743	0.490306	1	0.4	0.25	1.03575	0.0347713	1	0	0
Nvec_vc1.1_XM_032362607.2			Forkhead.HG1.5:FOXQ1	Forkhead	1.22459	0.0117935	3.31951	ARCH895_Foxn4/Foxn1	40.7301	Nvec_vc1.1_XM_048719876.1	Foxred2			Pyr_redox_3	1.11942	0.0109034	1.19722	0.119797	1	0.18	0.11	1.03575	0.0347713	1	0	0
Nvec_vc1.1_XM_032362607.2			Forkhead.HG1.5:FOXQ1	Forkhead	1.22459	0.0117935	3.31951	ARCH895_Foxn4/Foxn1	40.7301	Nvec_vc1.1_XM_048719888.1	Mrtfa/Myocd/Mrtfb/Mamstr			RPEL/RPEL/SAP	1.12878	0.0215843	1.32812	0.349115	1	0.33	0.21	1.03575	0.0347713	1	0	0
Nvec_vc1.1_XM_032362607.2			Forkhead.HG1.5:FOXQ1	Forkhead	1.22459	0.0117935	3.31951	ARCH895_Foxn4/Foxn1	40.7301	Nvec_vc1.1_XM_048719913.1	Baiap2/Baiap2l2/Baiap2l1			IMD/SH3_1	1.69107	0.0689808	1.548	0.618713	1	0.27	0.18	1.03575	0.0347713	1	0	0
Nvec_vc1.1_XM_032362607.2			Forkhead.HG1.5:FOXQ1	Forkhead	1.22459	0.0117935	3.31951	ARCH895_Foxn4/Foxn1	40.7301	Nvec_vc1.1_XM_048719919.1				Ig_3	1.3708	0.0202492	1.21779	0.298798	1	0.28	0.17	1.03575	0.0347713	1	0	0
Nvec_vc1.1_XM_032362607.2			Forkhead.HG1.5:FOXQ1	Forkhead	1.22459	0.0117935	3.31951	ARCH895_Foxn4/Foxn1	40.7301	Nvec_vc1.1_XM_048719923.1	Abat			Aminotran_3	1.5277	0.095238	0.993158	0.149606	1	0.2	0.12	1.03575	0.0347713	1	0	0
Nvec_vc1.1_XM_032362607.2			Forkhead.HG1.5:FOXQ1	Forkhead	1.22459	0.0117935	3.31951	ARCH895_Foxn4/Foxn1	40.7301	Nvec_vc1.1_XM_048719939.1				TauD	1.26568	0.0260347	1.07922	1.25614	1	0.4	0.28	1.03575	0.0347713	1	0	0
Nvec_vc1.1_XM_032362607.2			Forkhead.HG1.5:FOXQ1	Forkhead	1.22459	0.0117935	3.31951	ARCH895_Foxn4/Foxn1	40.7301	Nvec_vc1.1_XM_048719949.1					1.23832	0.0126836	1.87324	1.07701	1	0.37	0.23	1.03575	0.0347713	1	0	0
Nvec_vc1.1_XM_032362607.2			Forkhead.HG1.5:FOXQ1	Forkhead	1.22459	0.0117935	3.31951	ARCH895_Foxn4/Foxn1	40.7301	Nvec_vc1.1_XM_048719970.1					1.03625	0.00178015	1.29498	0.53864	1	0.44	0.27	1.03575	0.0347713	1	0	0
Nvec_vc1.1_XM_032362607.2			Forkhead.HG1.5:FOXQ1	Forkhead	1.22459	0.0117935	3.31951	ARCH895_Foxn4/Foxn1	40.7301	Nvec_vc1.1_XM_048720032.1				Lipocalin_2	5.21469	0.38429	3.43687	1.33388	1	0.43	0.3	1.03575	0.0347713	1	0	0
Nvec_vc1.1_XM_032362607.2			Forkhead.HG1.5:FOXQ1	Forkhead	1.22459	0.0117935	3.31951	ARCH895_Foxn4/Foxn1	40.7301	Nvec_vc1.1_XM_048720033.1	Med7			Med7	1.24558	0.0126836	1.39124	0.315631	1	0.36	0.2	1.03575	0.0347713	1	0	0
Nvec_vc1.1_XM_032362607.2			Forkhead.HG1.5:FOXQ1	Forkhead	1.22459	0.0117935	3.31951	ARCH895_Foxn4/Foxn1	40.7301	Nvec_vc1.1_XM_048720035.1				EF-hand_8/WD40	1.08792	0.00845571	1.55543	1.00761	1	0.31	0.21	1.03575	0.0347713	1	0	0
Nvec_vc1.1_XM_032362607.2			Forkhead.HG1.5:FOXQ1	Forkhead	1.22459	0.0117935	3.31951	ARCH895_Foxn4/Foxn1	40.7301	Nvec_vc1.1_XM_048720051.1	Dnah3			DHC_N2/AAA_6/Dynein_AAA_lid/AAA_7/AAA_lid_1/AAA_8/MT/AAA_9/Dynein_heavy/AAA_lid_11/Dynein_C	1.09668	0.0302625	1.04107	0.57904	1	0.2	0.14	1.03575	0.0347713	1	0	0
Nvec_vc1.1_XM_032362607.2			Forkhead.HG1.5:FOXQ1	Forkhead	1.22459	0.0117935	3.31951	ARCH895_Foxn4/Foxn1	40.7301	Nvec_vc1.1_XM_048720070.1				Sugar_tr	1.66871	0.035603	2.76551	1.26853	1	0.52	0.36	1.03575	0.0347713	1	0	0
Nvec_vc1.1_XM_032362607.2			Forkhead.HG1.5:FOXQ1	Forkhead	1.22459	0.0117935	3.31951	ARCH895_Foxn4/Foxn1	40.7301	Nvec_vc1.1_XM_048720169.1				Sugar_tr	1.07865	0.00422785	1.5164	0.307216	1	0.34	0.22	1.03575	0.0347713	1	0	0
Nvec_vc1.1_XM_032362607.2			Forkhead.HG1.5:FOXQ1	Forkhead	1.22459	0.0117935	3.31951	ARCH895_Foxn4/Foxn1	40.7301	Nvec_vc1.1_XM_048720205.1				Myosin_head/Myosin_TH1/ZU5	1.06035	0.00445037	1.27477	0.13987	1	0.25	0.15	1.03575	0.0347713	1	0	0
Nvec_vc1.1_XM_032362607.2			Forkhead.HG1.5:FOXQ1	Forkhead	1.22459	0.0117935	3.31951	ARCH895_Foxn4/Foxn1	40.7301	Nvec_vc1.1_XM_048720216.1					1.07333	0.00378282	1.65899	0.676176	1	0.32	0.23	1.03575	0.0347713	1	0	0
Nvec_vc1.1_XM_032362607.2			Forkhead.HG1.5:FOXQ1	Forkhead	1.22459	0.0117935	3.31951	ARCH895_Foxn4/Foxn1	40.7301	Nvec_vc1.1_XM_048720219.1			zf-C2H2.HG1.36:like:AC008758.1/AC008770.2/AC010422.6/AC073111.4/AC138696.1/BCL11A/BCL11B/EGR1/EGR2/EGR3/EGR4/FEZF1/FEZF2/GFI1/GFI1B/GZF1/HIC1/HIVEP1/IKZF1/IKZF2/IKZF3/IKZF4/MAZ/MYNN/MZF1/OSR1/OSR2/PATZ1/PLAG1/PRDM1/PRDM2/PRDM4/PRDM5/PRDM12/PRDM13/PRDM15/REPIN1/SALL1/SALL2/SALL3/SALL4/VEZF1/ZBTB2/ZBTB3/ZBTB6/ZBTB7A/ZBTB7B/ZBTB7C/ZBTB8A/ZBTB11/ZBTB14/ZBTB21/ZBTB24/ZBTB25/ZBTB26/ZBTB32/ZBTB34/ZBTB37/ZBTB38/ZBTB39/ZBTB41/ZBTB45/ZBTB47/ZFAT/ZFP37/ZFP41/ZFP57/ZFP64/ZFX/ZFY/ZIM2/ZIM3/ZKSCAN2/ZNF2/ZNF14/ZNF16/ZNF18/ZNF20/ZNF22/ZNF24/ZNF32/ZNF35/ZNF45/ZNF57/ZNF74/ZNF80/ZNF133/ZNF135/ZNF136/ZNF138/ZNF141/ZNF142/ZNF197/ZNF200/ZNF202/ZNF212/ZNF213/ZNF217/ZNF219/ZNF236/ZNF260/ZNF263/ZNF264/ZNF268/ZNF275/ZNF282/ZNF287/ZNF296/ZNF311/ZNF316/ZNF320/ZNF331/ZNF335/ZNF337/ZNF341/ZNF343/ZNF367/ZNF396/ZNF397/ZNF436/ZNF439/ZNF444/ZNF446/ZNF467/ZNF484/ZNF490/ZNF491/ZNF497/ZNF500/ZNF502/ZNF507/ZNF513/ZNF526/ZNF532/ZNF536/ZNF540/ZNF543/ZNF551/ZNF555/ZNF564/ZNF568/ZNF569/ZNF573/ZNF589/ZNF592/ZNF596/ZNF597/ZNF605/ZNF629/ZNF644/ZNF646/ZNF648/ZNF652/ZNF658/ZNF664/ZNF665/ZNF667/ZNF668/ZNF669/ZNF678/ZNF687/ZNF688/ZNF695/ZNF696/ZNF697/ZNF699/ZNF707/ZNF709/ZNF711/ZNF713/ZNF717/ZNF728/ZNF732/ZNF763/ZNF768/ZNF771/ZNF774/ZNF775/ZNF777/ZNF778/ZNF780A/ZNF780B/ZNF781/ZNF783/ZNF784/ZNF786/ZNF791/ZNF805/ZNF827/ZNF835/ZNF845/ZNF865/ZNF878/ZNF879/ZNF883/ZSCAN2/ZSCAN4/ZSCAN5A/ZSCAN5B/ZSCAN10/ZSCAN16/ZSCAN23/ZSCAN26	zf-C2H2/zf-C2H2	1.4441	0.0493991	1.19582	1.36753	1	0.16	0.11	1.03575	0.0347713	1	1	0
Nvec_vc1.1_XM_032362607.2			Forkhead.HG1.5:FOXQ1	Forkhead	1.22459	0.0117935	3.31951	ARCH895_Foxn4/Foxn1	40.7301	Nvec_vc1.1_XM_048720249.1					1.80134	0.0723186	1.22865	0.616292	1	0.22	0.15	1.03575	0.0347713	1	0	0
Nvec_vc1.1_XM_032362607.2			Forkhead.HG1.5:FOXQ1	Forkhead	1.22459	0.0117935	3.31951	ARCH895_Foxn4/Foxn1	40.7301	Nvec_vc1.1_XM_048720252.1	Xpr1			EXS	1.22149	0.0209167	1.54654	1.04675	1	0.32	0.23	1.03575	0.0347713	1	0	0
Nvec_vc1.1_XM_032362607.2			Forkhead.HG1.5:FOXQ1	Forkhead	1.22459	0.0117935	3.31951	ARCH895_Foxn4/Foxn1	40.7301	Nvec_vc1.1_XM_048720258.1	Nup85			Nucleopor_Nup85	1.04772	0.0169114	1.0768	0.291351	1	0.18	0.12	1.03575	0.0347713	1	0	0
Nvec_vc1.1_XM_032362607.2			Forkhead.HG1.5:FOXQ1	Forkhead	1.22459	0.0117935	3.31951	ARCH895_Foxn4/Foxn1	40.7301	Nvec_vc1.1_XM_048720266.1	Axin1/Axin2			RGS/DIX	1.05732	0.0226969	0.916799	0.494263	1	0.22	0.17	1.03575	0.0347713	1	0	0
Nvec_vc1.1_XM_032362607.2			Forkhead.HG1.5:FOXQ1	Forkhead	1.22459	0.0117935	3.31951	ARCH895_Foxn4/Foxn1	40.7301	Nvec_vc1.1_XM_048720297.1					1.13592	0.0071206	1.45414	1.66755	1	0.4	0.29	1.03575	0.0347713	1	0	0
Nvec_vc1.1_XM_032362607.2			Forkhead.HG1.5:FOXQ1	Forkhead	1.22459	0.0117935	3.31951	ARCH895_Foxn4/Foxn1	40.7301	Nvec_vc1.1_XM_048720350.1					1.35853	0.0182465	1.35145	0.403014	1	0.43	0.27	1.03575	0.0347713	1	0	0
Nvec_vc1.1_XM_032362607.2			Forkhead.HG1.5:FOXQ1	Forkhead	1.22459	0.0117935	3.31951	ARCH895_Foxn4/Foxn1	40.7301	Nvec_vc1.1_XM_048720354.1				FH2	1.34246	0.0189141	1.85656	0.481796	1	0.32	0.21	1.03575	0.0347713	1	0	0
Nvec_vc1.1_XM_032362607.2			Forkhead.HG1.5:FOXQ1	Forkhead	1.22459	0.0117935	3.31951	ARCH895_Foxn4/Foxn1	40.7301	Nvec_vc1.1_XM_048720410.1				Patatin	1.13165	0.0369381	1.41848	0.41358	1	0.3	0.2	1.03575	0.0347713	1	0	0
Nvec_vc1.1_XM_032362607.2			Forkhead.HG1.5:FOXQ1	Forkhead	1.22459	0.0117935	3.31951	ARCH895_Foxn4/Foxn1	40.7301	Nvec_vc1.1_XM_048720426.1	Cyp4f40/Cyp4a31/Cyp4b1/Cyp4f14/Cyp4f16/Cyp4a10/Cyp4a32/Cyp4f17/Cyp4f15/Cyp4f18/Cyp4f37/Cyp4f13/Cyp4f39/Cyp4a29/Cyp4x1/Cyp4a12b/Cyp4a14/Cyp4a30b/Cyp4a12a			p450	1.23389	0.0157988	1.05336	0.537314	1	0.47	0.34	1.03575	0.0347713	1	0	0
Nvec_vc1.1_XM_032362607.2			Forkhead.HG1.5:FOXQ1	Forkhead	1.22459	0.0117935	3.31951	ARCH895_Foxn4/Foxn1	40.7301	Nvec_vc1.1_XM_048720452.1				Ig_2/Cadherin/Cadherin/Cadherin/Cadherin/Cadherin/Cadherin/Cadherin	1.11403	0.0157988	1.17867	0.281008	1	0.22	0.14	1.03575	0.0347713	1	0	0
Nvec_vc1.1_XM_032362607.2			Forkhead.HG1.5:FOXQ1	Forkhead	1.22459	0.0117935	3.31951	ARCH895_Foxn4/Foxn1	40.7301	Nvec_vc1.1_XM_048720494.1					1.18579	0.0104584	1.42189	0.240498	1	0.22	0.15	1.03575	0.0347713	1	0	0
Nvec_vc1.1_XM_032362607.2			Forkhead.HG1.5:FOXQ1	Forkhead	1.22459	0.0117935	3.31951	ARCH895_Foxn4/Foxn1	40.7301	Nvec_vc1.1_XM_048720504.1	Col18a1/Col15a1			fn3/fn3/Collagen/Collagen/Collagen/Endostatin	2.62116	0.122608	2.23548	0.113427	1	0.37	0.23	1.03575	0.0347713	1	0	0
Nvec_vc1.1_XM_032362607.2			Forkhead.HG1.5:FOXQ1	Forkhead	1.22459	0.0117935	3.31951	ARCH895_Foxn4/Foxn1	40.7301	Nvec_vc1.1_XM_048720583.1				Astacin/ShK/ShK	1.5535	0.0551846	1.18995	0.0803386	1	0.19	0.11	1.03575	0.0347713	1	0	0
Nvec_vc1.1_XM_032362607.2			Forkhead.HG1.5:FOXQ1	Forkhead	1.22459	0.0117935	3.31951	ARCH895_Foxn4/Foxn1	40.7301	Nvec_vc1.1_XM_048720636.1	Rnf138rt1/Rnf138/Rag1				1.05705	0.00289274	1.00247	3.27761	1	0.21	0.17	1.03575	0.0347713	1	0	0
Nvec_vc1.1_XM_032362607.2			Forkhead.HG1.5:FOXQ1	Forkhead	1.22459	0.0117935	3.31951	ARCH895_Foxn4/Foxn1	40.7301	Nvec_vc1.1_XM_048720649.1				Sugar_tr	1.1899	0.0095683	1.27167	0.161463	1	0.31	0.18	1.03575	0.0347713	1	0	0
Nvec_vc1.1_XM_032362607.2			Forkhead.HG1.5:FOXQ1	Forkhead	1.22459	0.0117935	3.31951	ARCH895_Foxn4/Foxn1	40.7301	Nvec_vc1.1_XM_048720672.1	Piezo2/Piezo1			PIEZO/Piezo_RRas_bdg	1.0922	0.0160213	1.08239	0.268945	1	0.25	0.15	1.03575	0.0347713	1	0	0
Nvec_vc1.1_XM_032362607.2			Forkhead.HG1.5:FOXQ1	Forkhead	1.22459	0.0117935	3.31951	ARCH895_Foxn4/Foxn1	40.7301	Nvec_vc1.1_XM_048720683.1					1.10593	0.00578548	1.06039	0.0614652	1	0.23	0.13	1.03575	0.0347713	1	0	0
Nvec_vc1.1_XM_032362607.2			Forkhead.HG1.5:FOXQ1	Forkhead	1.22459	0.0117935	3.31951	ARCH895_Foxn4/Foxn1	40.7301	Nvec_vc1.1_XM_048720708.1	Wls			MIG-14_Wnt-bd	1.14349	0.00734311	1.54587	0.903867	1	0.36	0.25	1.03575	0.0347713	1	0	0
Nvec_vc1.1_XM_032362607.2			Forkhead.HG1.5:FOXQ1	Forkhead	1.22459	0.0117935	3.31951	ARCH895_Foxn4/Foxn1	40.7301	Nvec_vc1.1_XM_048720740.1	Vps9d1			VPS9	1.04839	0.0155763	0	0.102131	1	0.19	0.11	1.03575	0.0347713	1	0	0
Nvec_vc1.1_XM_032362607.2			Forkhead.HG1.5:FOXQ1	Forkhead	1.22459	0.0117935	3.31951	ARCH895_Foxn4/Foxn1	40.7301	Nvec_vc1.1_XM_048720817.1	Cela2a/Cela3b/Ctrc/Cela1/Cela3a			Astacin/ShK/ShK/ShK/Trypsin/F5_F8_type_C/ShK/F5_F8_type_C	1.95017	0.0640854	1.61981	0.166767	1	0.32	0.19	1.03575	0.0347713	1	0	0
Nvec_vc1.1_XM_032362607.2			Forkhead.HG1.5:FOXQ1	Forkhead	1.22459	0.0117935	3.31951	ARCH895_Foxn4/Foxn1	40.7301	Nvec_vc1.1_XM_048720828.1					1.0389	0.00200267	1.15556	0.351675	1	0.25	0.14	1.03575	0.0347713	1	0	0
Nvec_vc1.1_XM_032362607.2			Forkhead.HG1.5:FOXQ1	Forkhead	1.22459	0.0117935	3.31951	ARCH895_Foxn4/Foxn1	40.7301	Nvec_vc1.1_XM_048720832.1				SH3_1/Serine_rich/CAS_C	1.57046	0.0491766	1.01479	0.468985	1	0.5	0.37	1.03575	0.0347713	1	0	0
Nvec_vc1.1_XM_032362607.2			Forkhead.HG1.5:FOXQ1	Forkhead	1.22459	0.0117935	3.31951	ARCH895_Foxn4/Foxn1	40.7301	Nvec_vc1.1_XM_048720853.1				Alpha_kinase	1.12936	0.0111259	1.21727	0.248833	1	0.2	0.12	1.03575	0.0347713	1	0	0
Nvec_vc1.1_XM_032362607.2			Forkhead.HG1.5:FOXQ1	Forkhead	1.22459	0.0117935	3.31951	ARCH895_Foxn4/Foxn1	40.7301	Nvec_vc1.1_XM_048720883.1				ABC_tran	1.21164	0.0111259	1.15416	0.0663263	1	0.23	0.14	1.03575	0.0347713	1	0	0
Nvec_vc1.1_XM_032362607.2			Forkhead.HG1.5:FOXQ1	Forkhead	1.22459	0.0117935	3.31951	ARCH895_Foxn4/Foxn1	40.7301	Nvec_vc1.1_XM_048720895.1	Mtss2/Mtss1			IMD	1.06911	0.0994658	1.26394	0.758449	1	0.42	0.28	1.03575	0.0347713	1	0	0
Nvec_vc1.1_XM_032362607.2			Forkhead.HG1.5:FOXQ1	Forkhead	1.22459	0.0117935	3.31951	ARCH895_Foxn4/Foxn1	40.7301	Nvec_vc1.1_XM_048720901.1	Tmem151a			TMEM151	1.17247	0.0131286	1.14441	1.32532	1	0.25	0.18	1.03575	0.0347713	1	0	0
Nvec_vc1.1_XM_032362607.2			Forkhead.HG1.5:FOXQ1	Forkhead	1.22459	0.0117935	3.31951	ARCH895_Foxn4/Foxn1	40.7301	Nvec_vc1.1_XM_048720932.1				Astacin/ShK/ShK/ShK/ShK/ShK/ShK/ShK/ShK/ShK/F5_F8_type_C	2.39014	0.100578	2.83518	0.164111	1	0.39	0.25	1.03575	0.0347713	1	0	0
Nvec_vc1.1_XM_032362607.2			Forkhead.HG1.5:FOXQ1	Forkhead	1.22459	0.0117935	3.31951	ARCH895_Foxn4/Foxn1	40.7301	Nvec_vc1.1_XM_048720954.1				THAP	1.25545	0.0351579	1.50503	1.86249	1	0.33	0.25	1.03575	0.0347713	1	0	0
Nvec_vc1.1_XM_032362607.2			Forkhead.HG1.5:FOXQ1	Forkhead	1.22459	0.0117935	3.31951	ARCH895_Foxn4/Foxn1	40.7301	Nvec_vc1.1_XM_048720971.1				FH2	1.38721	0.0238095	2.92021	1.35305	1	0.57	0.43	1.03575	0.0347713	1	0	0
Nvec_vc1.1_XM_032362607.2			Forkhead.HG1.5:FOXQ1	Forkhead	1.22459	0.0117935	3.31951	ARCH895_Foxn4/Foxn1	40.7301	Nvec_vc1.1_XM_048721059.1	Naalad2/Folh1/Naaladl1			PA/Peptidase_M28/TFR_dimer	1.69956	0.0812193	1.07739	0.154396	1	0.21	0.12	1.03575	0.0347713	1	0	0
Nvec_vc1.1_XM_032362607.2			Forkhead.HG1.5:FOXQ1	Forkhead	1.22459	0.0117935	3.31951	ARCH895_Foxn4/Foxn1	40.7301	Nvec_vc1.1_XM_048721099.1	Pdcd5			dsDNA_bind	1.17751	0.0311526	1.49808	1.01369	1	0.27	0.19	1.03575	0.0347713	1	0	0
Nvec_vc1.1_XM_032362607.2			Forkhead.HG1.5:FOXQ1	Forkhead	1.22459	0.0117935	3.31951	ARCH895_Foxn4/Foxn1	40.7301	Nvec_vc1.1_XM_048721122.1				MNNL/DSL	1.05517	0.00289274	1.32144	0.237555	1	0.24	0.16	1.03575	0.0347713	1	0	0
Nvec_vc1.1_XM_032362607.2			Forkhead.HG1.5:FOXQ1	Forkhead	1.22459	0.0117935	3.31951	ARCH895_Foxn4/Foxn1	40.7301	Nvec_vc1.1_XM_048721138.1					1.04078	0.00222519	1.35014	0.516109	1	0.32	0.21	1.03575	0.0347713	1	0	0
Nvec_vc1.1_XM_032362607.2			Forkhead.HG1.5:FOXQ1	Forkhead	1.22459	0.0117935	3.31951	ARCH895_Foxn4/Foxn1	40.7301	Nvec_vc1.1_XM_048721139.1				DSL/DSL/DSL/DSL/DSL/DSL/DSL/DSL/DSL/DSL/DSL/DSL/DSL/DSL/DSL/DSL/DSL/DSL/DSL/DSL/DSL/DSL/DSL	1.20752	0.0126836	1.95608	1.39467	1	0.46	0.32	1.03575	0.0347713	1	0	0
Nvec_vc1.1_XM_032362607.2			Forkhead.HG1.5:FOXQ1	Forkhead	1.22459	0.0117935	3.31951	ARCH895_Foxn4/Foxn1	40.7301	Nvec_vc1.1_XM_048721140.1	Ano10			Anoctamin	1.09876	0.0200267	1.00501	1.20583	1	0.15	0.11	1.03575	0.0347713	1	0	0
Nvec_vc1.1_XM_032362607.2			Forkhead.HG1.5:FOXQ1	Forkhead	1.22459	0.0117935	3.31951	ARCH895_Foxn4/Foxn1	40.7301	Nvec_vc1.1_XM_048721150.1	Dus3l			Dus	1.16443	0.0126836	1.25249	0.297848	1	0.34	0.2	1.03575	0.0347713	1	0	0
Nvec_vc1.1_XM_032362607.2			Forkhead.HG1.5:FOXQ1	Forkhead	1.22459	0.0117935	3.31951	ARCH895_Foxn4/Foxn1	40.7301	Nvec_vc1.1_XM_048721167.1				Sugar_tr	1.18463	0.0146862	1.15315	0.196714	1	0.25	0.15	1.03575	0.0347713	1	0	0
Nvec_vc1.1_XM_032362607.2			Forkhead.HG1.5:FOXQ1	Forkhead	1.22459	0.0117935	3.31951	ARCH895_Foxn4/Foxn1	40.7301	Nvec_vc1.1_XM_048721219.1	Dpep1			Peptidase_M19	1.13341	0.0251446	1.41294	0.735028	1	0.44	0.29	1.03575	0.0347713	1	0	0
Nvec_vc1.1_XM_032362607.2			Forkhead.HG1.5:FOXQ1	Forkhead	1.22459	0.0117935	3.31951	ARCH895_Foxn4/Foxn1	40.7301	Nvec_vc1.1_XM_048721256.1	Arhgef40/Plekhg4/D630003M21Rik			CRAL_TRIO/RhoGEF	1.11914	0.0445037	1.29059	0.226729	1	0.37	0.23	1.03575	0.0347713	1	0	0
Nvec_vc1.1_XM_032362607.2			Forkhead.HG1.5:FOXQ1	Forkhead	1.22459	0.0117935	3.31951	ARCH895_Foxn4/Foxn1	40.7301	Nvec_vc1.1_XM_048721289.1	Colec11			Lectin_C	2.88801	0.147975	1.9933	0.551164	1	0.52	0.35	1.03575	0.0347713	1	0	0
Nvec_vc1.1_XM_032362607.2			Forkhead.HG1.5:FOXQ1	Forkhead	1.22459	0.0117935	3.31951	ARCH895_Foxn4/Foxn1	40.7301	Nvec_vc1.1_XM_048721296.1	Fancg				1.04224	0.0024477	0.996433	0.571238	1	0.33	0.21	1.03575	0.0347713	1	0	0
Nvec_vc1.1_XM_032362607.2			Forkhead.HG1.5:FOXQ1	Forkhead	1.22459	0.0117935	3.31951	ARCH895_Foxn4/Foxn1	40.7301	Nvec_vc1.1_XM_048721325.1				zf-RING_UBOX/zf-B_box/zf-B_box/zf-RING_UBOX/zf-B_box/zf-B_box/TLD	1.95106	0.0700934	0.993598	0.115424	1	0.32	0.19	1.03575	0.0347713	1	0	0
Nvec_vc1.1_XM_032362607.2			Forkhead.HG1.5:FOXQ1	Forkhead	1.22459	0.0117935	3.31951	ARCH895_Foxn4/Foxn1	40.7301	Nvec_vc1.1_XM_048721357.1					1.25261	0.0191366	2.34003	1.52121	1	0.51	0.38	1.03575	0.0347713	1	0	0
Nvec_vc1.1_XM_032362607.2			Forkhead.HG1.5:FOXQ1	Forkhead	1.22459	0.0117935	3.31951	ARCH895_Foxn4/Foxn1	40.7301	Nvec_vc1.1_XM_048721370.1	Atm			TAN/FAT/PI3_PI4_kinase/FATC	1.0732	0.0149087	0.987499	0.0668588	1	0.25	0.14	1.03575	0.0347713	1	0	0
Nvec_vc1.1_XM_032362607.2			Forkhead.HG1.5:FOXQ1	Forkhead	1.22459	0.0117935	3.31951	ARCH895_Foxn4/Foxn1	40.7301	Nvec_vc1.1_XM_048721430.1	Myo10			SH3_19/Myosin_head/PH/PH/MyTH4/FERM_M	1.49604	0.0407209	1.15978	0.868289	1	0.21	0.13	1.03575	0.0347713	1	0	0
Nvec_vc1.1_XM_032362607.2			Forkhead.HG1.5:FOXQ1	Forkhead	1.22459	0.0117935	3.31951	ARCH895_Foxn4/Foxn1	40.7301	Nvec_vc1.1_XM_048721466.1				Hint_2	1.41967	0.0231419	1.9569	0.901062	1	0.39	0.26	1.03575	0.0347713	1	0	0
Nvec_vc1.1_XM_032362607.2			Forkhead.HG1.5:FOXQ1	Forkhead	1.22459	0.0117935	3.31951	ARCH895_Foxn4/Foxn1	40.7301	Nvec_vc1.1_XM_048721497.1				Mpv17_PMP22	1.49465	0.0801067	1.18302	0.535098	1	0.2	0.14	1.03575	0.0347713	1	0	0
Nvec_vc1.1_XM_032362607.2			Forkhead.HG1.5:FOXQ1	Forkhead	1.22459	0.0117935	3.31951	ARCH895_Foxn4/Foxn1	40.7301	Nvec_vc1.1_XM_048721513.1					1.10998	0.00623052	1.08767	0.18	1	0.26	0.15	1.03575	0.0347713	1	0	0
Nvec_vc1.1_XM_032362607.2			Forkhead.HG1.5:FOXQ1	Forkhead	1.22459	0.0117935	3.31951	ARCH895_Foxn4/Foxn1	40.7301	Nvec_vc1.1_XM_048721520.1	Hat1			Hat1_N	1.08022	0.0155763	0.99503	0.227125	1	0.23	0.15	1.03575	0.0347713	1	0	0
Nvec_vc1.1_XM_032362607.2			Forkhead.HG1.5:FOXQ1	Forkhead	1.22459	0.0117935	3.31951	ARCH895_Foxn4/Foxn1	40.7301	Nvec_vc1.1_XM_048721536.1				GAF/GAF/PDEase_I	1.42626	0.0289274	1.86268	0.778693	1	0.41	0.28	1.03575	0.0347713	1	0	0
Nvec_vc1.1_XM_032362607.2			Forkhead.HG1.5:FOXQ1	Forkhead	1.22459	0.0117935	3.31951	ARCH895_Foxn4/Foxn1	40.7301	Nvec_vc1.1_XM_048721547.1				2OG-FeII_Oxy_3	1.08697	0.00445037	1.41696	0.401909	1	0.23	0.16	1.03575	0.0347713	1	0	0
Nvec_vc1.1_XM_032362607.2			Forkhead.HG1.5:FOXQ1	Forkhead	1.22459	0.0117935	3.31951	ARCH895_Foxn4/Foxn1	40.7301	Nvec_vc1.1_XM_048721569.1					1.6556	0.0456163	1.37946	0.788938	1	0.27	0.18	1.03575	0.0347713	1	0	0
Nvec_vc1.1_XM_032362607.2			Forkhead.HG1.5:FOXQ1	Forkhead	1.22459	0.0117935	3.31951	ARCH895_Foxn4/Foxn1	40.7301	Nvec_vc1.1_XM_048721593.1				Ank/Ank_2/Ank_3	1.44081	0.0538495	2.3007	0.430561	1	0.39	0.25	1.03575	0.0347713	1	0	0
Nvec_vc1.1_XM_032362607.2			Forkhead.HG1.5:FOXQ1	Forkhead	1.22459	0.0117935	3.31951	ARCH895_Foxn4/Foxn1	40.7301	Nvec_vc1.1_XM_048721603.1					1.3818	0.0349354	1.39881	0.771106	1	0.26	0.18	1.03575	0.0347713	1	0	0
Nvec_vc1.1_XM_032362607.2			Forkhead.HG1.5:FOXQ1	Forkhead	1.22459	0.0117935	3.31951	ARCH895_Foxn4/Foxn1	40.7301	Nvec_vc1.1_XM_048721612.1					1.47481	0.029595	2.10461	1.4818	1	0.34	0.25	1.03575	0.0347713	1	0	0
Nvec_vc1.1_XM_032362607.2			Forkhead.HG1.5:FOXQ1	Forkhead	1.22459	0.0117935	3.31951	ARCH895_Foxn4/Foxn1	40.7301	Nvec_vc1.1_XM_048721635.1	Myo9a/Myo9b			RA/Myosin_head/Myosin_head/IQ/IQ/IQ/C1_1/RhoGAP	1.20421	0.0400534	1.01155	0.448099	1	0.3	0.19	1.03575	0.0347713	1	0	0
Nvec_vc1.1_XM_032362607.2			Forkhead.HG1.5:FOXQ1	Forkhead	1.22459	0.0117935	3.31951	ARCH895_Foxn4/Foxn1	40.7301	Nvec_vc1.1_XM_048721636.1	Agrn/Cntnap2/Cntnap4/Cntnap3/Cntnap5b			Collagen/Collagen/I-set/Ig_3/Ig_3	1.17423	0.0155763	2.32027	0.996022	1	0.31	0.21	1.03575	0.0347713	1	0	0
Nvec_vc1.1_XM_032362607.2			Forkhead.HG1.5:FOXQ1	Forkhead	1.22459	0.0117935	3.31951	ARCH895_Foxn4/Foxn1	40.7301	Nvec_vc1.1_XM_048721639.1				Neur_chan_LBD/Neur_chan_LBD/Neur_chan_memb	1.09606	0.00489541	1.35402	0.110227	1	0.23	0.15	1.03575	0.0347713	1	0	0
Nvec_vc1.1_XM_032362607.2			Forkhead.HG1.5:FOXQ1	Forkhead	1.22459	0.0117935	3.31951	ARCH895_Foxn4/Foxn1	40.7301	Nvec_vc1.1_XM_048721668.1				VWD	3.95461	0.261237	2.58559	1.4818	1	0.42	0.31	1.03575	0.0347713	1	0	0
Nvec_vc1.1_XM_032362607.2			Forkhead.HG1.5:FOXQ1	Forkhead	1.22459	0.0117935	3.31951	ARCH895_Foxn4/Foxn1	40.7301	Nvec_vc1.1_XM_048721687.1				Kinesin/Kinesin	1.05664	0.00823319	0.948434	0.557316	1	0.42	0.29	1.03575	0.0347713	1	0	0
Nvec_vc1.1_XM_032362607.2			Forkhead.HG1.5:FOXQ1	Forkhead	1.22459	0.0117935	3.31951	ARCH895_Foxn4/Foxn1	40.7301	Nvec_vc1.1_XM_048721807.1				DSL/VWA	1.34329	0.0215843	2.34952	0.207164	1	0.34	0.22	1.03575	0.0347713	1	0	0
Nvec_vc1.1_XM_032362607.2			Forkhead.HG1.5:FOXQ1	Forkhead	1.22459	0.0117935	3.31951	ARCH895_Foxn4/Foxn1	40.7301	Nvec_vc1.1_XM_048721866.1	Ect2l			F-box-like/RhoGEF	1.09851	0.0113484	1.13252	0.403696	1	0.23	0.14	1.03575	0.0347713	1	0	0
Nvec_vc1.1_XM_032362607.2			Forkhead.HG1.5:FOXQ1	Forkhead	1.22459	0.0117935	3.31951	ARCH895_Foxn4/Foxn1	40.7301	Nvec_vc1.1_XM_048721897.1					1.51102	0.041611	1.18311	0.509797	1	0.25	0.16	1.03575	0.0347713	1	0	0
Nvec_vc1.1_XM_032362607.2			Forkhead.HG1.5:FOXQ1	Forkhead	1.22459	0.0117935	3.31951	ARCH895_Foxn4/Foxn1	40.7301	Nvec_vc1.1_XM_048721908.1				EGF	1.38002	0.0198042	1.15509	0.376324	1	0.4	0.27	1.03575	0.0347713	1	0	0
Nvec_vc1.1_XM_032362607.2			Forkhead.HG1.5:FOXQ1	Forkhead	1.22459	0.0117935	3.31951	ARCH895_Foxn4/Foxn1	40.7301	Nvec_vc1.1_XM_048721915.1				Sugar_tr	1.47023	0.0273698	1.43661	0.177463	1	0.47	0.3	1.03575	0.0347713	1	0	0
Nvec_vc1.1_XM_032362607.2			Forkhead.HG1.5:FOXQ1	Forkhead	1.22459	0.0117935	3.31951	ARCH895_Foxn4/Foxn1	40.7301	Nvec_vc1.1_XM_048721926.1				Spermine_synt_N/Spermine_synth	1.08242	0.00445037	0.793749	0.353586	1	0.18	0.11	1.03575	0.0347713	1	0	0
Nvec_vc1.1_XM_032362607.2			Forkhead.HG1.5:FOXQ1	Forkhead	1.22459	0.0117935	3.31951	ARCH895_Foxn4/Foxn1	40.7301	Nvec_vc1.1_XM_048721934.1				F5_F8_type_C/F5_F8_type_C/F5_F8_type_C/F5_F8_type_C/F5_F8_type_C/F5_F8_type_C/F5_F8_type_C/F5_F8_type_C/F5_F8_type_C/F5_F8_type_C/F5_F8_type_C/F5_F8_type_C	1.0771	0.00378282	1.01435	0.129976	1	0.31	0.17	1.03575	0.0347713	1	0	0
Nvec_vc1.1_XM_032362607.2			Forkhead.HG1.5:FOXQ1	Forkhead	1.22459	0.0117935	3.31951	ARCH895_Foxn4/Foxn1	40.7301	Nvec_vc1.1_XM_048721986.1	Mms22l			MMS22L_N/MMS22L_C	1.09406	0.00845571	1.16269	0.0974141	1	0.17	0.11	1.03575	0.0347713	1	0	0
Nvec_vc1.1_XM_032362607.2			Forkhead.HG1.5:FOXQ1	Forkhead	1.22459	0.0117935	3.31951	ARCH895_Foxn4/Foxn1	40.7301	Nvec_vc1.1_XM_048721989.1					1.13363	0.0126836	1.07641	0.212183	1	0.3	0.2	1.03575	0.0347713	1	0	0
Nvec_vc1.1_XM_032362607.2			Forkhead.HG1.5:FOXQ1	Forkhead	1.22459	0.0117935	3.31951	ARCH895_Foxn4/Foxn1	40.7301	Nvec_vc1.1_XM_048722035.1				MACPF/F5_F8_type_C	1.0544	0.00267022	0.99203	0.929527	1	0.32	0.23	1.03575	0.0347713	1	0	0
Nvec_vc1.1_XM_032362607.2			Forkhead.HG1.5:FOXQ1	Forkhead	1.22459	0.0117935	3.31951	ARCH895_Foxn4/Foxn1	40.7301	Nvec_vc1.1_XM_048722053.1	Trim45			zf-RING_UBOX/zf-B_box/zf-B_box/TLD	1.23374	0.012016	1.59268	0.656356	1	0.33	0.2	1.03575	0.0347713	1	0	0
Nvec_vc1.1_XM_032362607.2			Forkhead.HG1.5:FOXQ1	Forkhead	1.22459	0.0117935	3.31951	ARCH895_Foxn4/Foxn1	40.7301	Nvec_vc1.1_XM_048722067.1				An_peroxidase	1.15149	0.00823319	1.44067	0.0932865	1	0.28	0.16	1.03575	0.0347713	1	0	0
Nvec_vc1.1_XM_032362607.2			Forkhead.HG1.5:FOXQ1	Forkhead	1.22459	0.0117935	3.31951	ARCH895_Foxn4/Foxn1	40.7301	Nvec_vc1.1_XM_048722211.1				VWA	1.07434	0.00489541	1.05138	0.076972	1	0.27	0.16	1.03575	0.0347713	1	0	0
Nvec_vc1.1_XM_032362607.2			Forkhead.HG1.5:FOXQ1	Forkhead	1.22459	0.0117935	3.31951	ARCH895_Foxn4/Foxn1	40.7301	Nvec_vc1.1_XM_048722267.1	Alpi/Alppl2/Alpl/Akp3			Alk_phosphatase	1.80062	0.065198	3.17303	1.37763	1	0.42	0.29	1.03575	0.0347713	1	0	0
Nvec_vc1.1_XM_032362607.2			Forkhead.HG1.5:FOXQ1	Forkhead	1.22459	0.0117935	3.31951	ARCH895_Foxn4/Foxn1	40.7301	Nvec_vc1.1_XM_048722272.1	Me3/Me2/Me1			malic/Malic_M	1.76482	0.131954	1.04194	0.595432	1	0.26	0.17	1.03575	0.0347713	1	0	0
Nvec_vc1.1_XM_032362607.2			Forkhead.HG1.5:FOXQ1	Forkhead	1.22459	0.0117935	3.31951	ARCH895_Foxn4/Foxn1	40.7301	Nvec_vc1.1_XM_048722305.1	Plppr4/Plppr1/Plppr5/Plppr2/Plppr3			PAP2	1.40238	0.0218068	1.03255	0.182385	1	0.38	0.24	1.03575	0.0347713	1	0	0
Nvec_vc1.1_XM_032362607.2			Forkhead.HG1.5:FOXQ1	Forkhead	1.22459	0.0117935	3.31951	ARCH895_Foxn4/Foxn1	40.7301	Nvec_vc1.1_XM_048722341.1				PA/Peptidase_M28/TFR_dimer	1.08885	0.00445037	1.05928	0.201094	1	0.22	0.15	1.03575	0.0347713	1	0	0
Nvec_vc1.1_XM_032362607.2			Forkhead.HG1.5:FOXQ1	Forkhead	1.22459	0.0117935	3.31951	ARCH895_Foxn4/Foxn1	40.7301	Nvec_vc1.1_XM_048722345.1					1.20551	0.0102359	1.22074	0.396343	1	0.18	0.12	1.03575	0.0347713	1	0	0
Nvec_vc1.1_XM_032362607.2			Forkhead.HG1.5:FOXQ1	Forkhead	1.22459	0.0117935	3.31951	ARCH895_Foxn4/Foxn1	40.7301	Nvec_vc1.1_XM_048722419.1					1.04344	0.00222519	1.14465	0.179679	1	0.3	0.18	1.03575	0.0347713	1	0	0
Nvec_vc1.1_XM_032362607.2			Forkhead.HG1.5:FOXQ1	Forkhead	1.22459	0.0117935	3.31951	ARCH895_Foxn4/Foxn1	40.7301	Nvec_vc1.1_XM_048722428.1			E2F_TDP.HG1.4:E2F1/E2F2/E2F3/E2F6	E2F_TDP/E2F_CC-MB	1.05705	0.00333778	0.992697	0.0567815	1	0.28	0.18	1.03575	0.0347713	1	1	1
Nvec_vc1.1_XM_032362607.2			Forkhead.HG1.5:FOXQ1	Forkhead	1.22459	0.0117935	3.31951	ARCH895_Foxn4/Foxn1	40.7301	Nvec_vc1.1_XM_048722463.1				7tm_1	1.33952	0.041611	0.633248	0.0502327	1	0.19	0.12	1.03575	0.0347713	1	0	0
Nvec_vc1.1_XM_032362607.2			Forkhead.HG1.5:FOXQ1	Forkhead	1.22459	0.0117935	3.31951	ARCH895_Foxn4/Foxn1	40.7301	Nvec_vc1.1_XM_048722499.1				EF-hand_8/EF-hand_8	1.09737	0.0166889	1.49785	0.955579	1	0.52	0.36	1.03575	0.0347713	1	0	0
Nvec_vc1.1_XM_032362607.2			Forkhead.HG1.5:FOXQ1	Forkhead	1.22459	0.0117935	3.31951	ARCH895_Foxn4/Foxn1	40.7301	Nvec_vc1.1_XM_048722500.1	Tead1/Tead4/Tead3/Tead2		TEA.HG1.0:TEAD1/TEAD2/TEAD3/TEAD4	TEA/YBD	1.35601	0.0402759	1.2364	1.83256	1	0.37	0.28	1.03575	0.0347713	1	1	0
Nvec_vc1.1_XM_032362607.2			Forkhead.HG1.5:FOXQ1	Forkhead	1.22459	0.0117935	3.31951	ARCH895_Foxn4/Foxn1	40.7301	Nvec_vc1.1_XM_048722523.1	Nav3//Nav1				1.47589	0.0554071	1.23962	0.648343	1	0.31	0.21	1.03575	0.0347713	1	0	0
Nvec_vc1.1_XM_032362607.2			Forkhead.HG1.5:FOXQ1	Forkhead	1.22459	0.0117935	3.31951	ARCH895_Foxn4/Foxn1	40.7301	Nvec_vc1.1_XM_048722549.1				7tm_1	1.36862	0.0431686	1.80143	0.511921	1	0.45	0.31	1.03575	0.0347713	1	0	0
Nvec_vc1.1_XM_032362607.2			Forkhead.HG1.5:FOXQ1	Forkhead	1.22459	0.0117935	3.31951	ARCH895_Foxn4/Foxn1	40.7301	Nvec_vc1.1_XM_048722581.1					5.1081	0.400088	2.13719	0.620375	1	0.52	0.33	1.03575	0.0347713	1	0	0
Nvec_vc1.1_XM_032362607.2			Forkhead.HG1.5:FOXQ1	Forkhead	1.22459	0.0117935	3.31951	ARCH895_Foxn4/Foxn1	40.7301	Nvec_vc1.1_XM_048722584.1				PRKG1_interact	1.88418	0.0881174	2.09555	2.62838	1	0.61	0.48	1.03575	0.0347713	1	0	0
Nvec_vc1.1_XM_032362607.2			Forkhead.HG1.5:FOXQ1	Forkhead	1.22459	0.0117935	3.31951	ARCH895_Foxn4/Foxn1	40.7301	Nvec_vc1.1_XM_048722589.1	Arhgap1/Arhgap8			CRAL_TRIO_2/RhoGAP	1.15867	0.0198042	1.01675	0.786468	1	0.38	0.27	1.03575	0.0347713	1	0	0
Nvec_vc1.1_XM_032362607.2			Forkhead.HG1.5:FOXQ1	Forkhead	1.22459	0.0117935	3.31951	ARCH895_Foxn4/Foxn1	40.7301	Nvec_vc1.1_XM_048722602.1	Wrn			DEAD/Helicase_C/RecQ_Zn_bind/RQC/HRDC/HTH_40	1.06869	0.00912326	1.03585	0.292341	1	0.19	0.12	1.03575	0.0347713	1	0	0
Nvec_vc1.1_XM_032362607.2			Forkhead.HG1.5:FOXQ1	Forkhead	1.22459	0.0117935	3.31951	ARCH895_Foxn4/Foxn1	40.7301	Nvec_vc1.1_XM_048722631.1	Cimip3/Gm50461				1.28834	0.0164664	1.35004	0.418739	1	0.29	0.19	1.03575	0.0347713	1	0	0
Nvec_vc1.1_XM_032362607.2			Forkhead.HG1.5:FOXQ1	Forkhead	1.22459	0.0117935	3.31951	ARCH895_Foxn4/Foxn1	40.7301	Nvec_vc1.1_XM_048722642.1					4.85509	0.274588	2.6517	1.21796	1	0.57	0.42	1.03575	0.0347713	1	0	0
Nvec_vc1.1_XM_032362607.2			Forkhead.HG1.5:FOXQ1	Forkhead	1.22459	0.0117935	3.31951	ARCH895_Foxn4/Foxn1	40.7301	Nvec_vc1.1_XM_048722696.1	Vwf			VWA	1.73475	0.0574098	1.46291	0.095183	1	0.16	0.11	1.03575	0.0347713	1	0	0
Nvec_vc1.1_XM_032362607.2			Forkhead.HG1.5:FOXQ1	Forkhead	1.22459	0.0117935	3.31951	ARCH895_Foxn4/Foxn1	40.7301	Nvec_vc1.1_XM_048722697.1				SapB_1/SapB_2/SapB_1/SapB_2/SapB_1/SapB_2/SapB_2/SapA	5.4174	0.460391	1.99838	1.52709	1	0.54	0.36	1.03575	0.0347713	1	0	0
Nvec_vc1.1_XM_032362607.2			Forkhead.HG1.5:FOXQ1	Forkhead	1.22459	0.0117935	3.31951	ARCH895_Foxn4/Foxn1	40.7301	Nvec_vc1.1_XM_048722706.1	Adamts3/Adamts2/Adamts14			Pep_M12B_propep/VHL/Reprolysin/ADAM_CR_2/TSP_1/MAM/ADAM_spacer1/TSP1_ADAMTS/TSP1_ADAMTS/TSP1_ADAMTS/MAM	2.17613	0.0743212	3.2276	1.12858	1	0.54	0.36	1.03575	0.0347713	1	0	0
Nvec_vc1.1_XM_032362607.2			Forkhead.HG1.5:FOXQ1	Forkhead	1.22459	0.0117935	3.31951	ARCH895_Foxn4/Foxn1	40.7301	Nvec_vc1.1_XM_048722771.1					1.18983	0.0505117	1.55142	0.604597	1	0.33	0.21	1.03575	0.0347713	1	0	0
Nvec_vc1.1_XM_032362607.2			Forkhead.HG1.5:FOXQ1	Forkhead	1.22459	0.0117935	3.31951	ARCH895_Foxn4/Foxn1	40.7301	Nvec_vc1.1_XM_048722775.1					1.8085	0.0854471	2.15469	0.673099	1	0.48	0.31	1.03575	0.0347713	1	0	0
Nvec_vc1.1_XM_032362607.2			Forkhead.HG1.5:FOXQ1	Forkhead	1.22459	0.0117935	3.31951	ARCH895_Foxn4/Foxn1	40.7301	Nvec_vc1.1_XM_048722797.1					1.04155	0.0024477	3.13886	0.788933	1	0.51	0.32	1.03575	0.0347713	1	0	0
Nvec_vc1.1_XM_032362607.2			Forkhead.HG1.5:FOXQ1	Forkhead	1.22459	0.0117935	3.31951	ARCH895_Foxn4/Foxn1	40.7301	Nvec_vc1.1_XM_048722860.1	Naalad2/Folh1/Naaladl1			PA/Peptidase_M28/TFR_dimer	1.08208	0.00912326	1.01591	0.213679	1	0.31	0.19	1.03575	0.0347713	1	0	0
Nvec_vc1.1_XM_032362607.2			Forkhead.HG1.5:FOXQ1	Forkhead	1.22459	0.0117935	3.31951	ARCH895_Foxn4/Foxn1	40.7301	Nvec_vc1.1_XM_048722865.1				Mito_carr/Mito_carr	1.19003	0.0418335	0.927174	0.292341	1	0.19	0.12	1.03575	0.0347713	1	0	0
Nvec_vc1.1_XM_032362607.2			Forkhead.HG1.5:FOXQ1	Forkhead	1.22459	0.0117935	3.31951	ARCH895_Foxn4/Foxn1	40.7301	Nvec_vc1.1_XM_048722903.1				DIOX_N/2OG-FeII_Oxy	1.38329	0.023587	1.16429	0.602018	1	0.2	0.14	1.03575	0.0347713	1	0	0
Nvec_vc1.1_XM_032362607.2			Forkhead.HG1.5:FOXQ1	Forkhead	1.22459	0.0117935	3.31951	ARCH895_Foxn4/Foxn1	40.7301	Nvec_vc1.1_XM_048722914.1	Dzip3			HEPN_DZIP3/NACHT/LRR_6/LRR_6/LRR_6/LRR_6	1.65709	0.0580774	1.03909	0.244995	1	0.22	0.13	1.03575	0.0347713	1	0	0
Nvec_vc1.1_XM_032362607.2			Forkhead.HG1.5:FOXQ1	Forkhead	1.22459	0.0117935	3.31951	ARCH895_Foxn4/Foxn1	40.7301	Nvec_vc1.1_XM_048722936.1					1.05251	0.00267022	1.29948	0.41389	1	0.32	0.19	1.03575	0.0347713	1	0	0
Nvec_vc1.1_XM_032362607.2			Forkhead.HG1.5:FOXQ1	Forkhead	1.22459	0.0117935	3.31951	ARCH895_Foxn4/Foxn1	40.7301	Nvec_vc1.1_XM_048722976.1	Tpcn2			Ion_trans/Ion_trans	1.10257	0.0160213	0.997788	0.106199	1	0.29	0.19	1.03575	0.0347713	1	0	0
Nvec_vc1.1_XM_032362607.2			Forkhead.HG1.5:FOXQ1	Forkhead	1.22459	0.0117935	3.31951	ARCH895_Foxn4/Foxn1	40.7301	Nvec_vc1.1_XM_048723015.1				F-box	1.06348	0.00311526	1.07975	0.0619012	1	0.31	0.19	1.03575	0.0347713	1	0	0
Nvec_vc1.1_XM_032362607.2			Forkhead.HG1.5:FOXQ1	Forkhead	1.22459	0.0117935	3.31951	ARCH895_Foxn4/Foxn1	40.7301	Nvec_vc1.1_XM_048723066.1				RT_RNaseH/Integrase_H2C2/rve	1.09376	0.00689808	1.34436	0.339023	1	0.25	0.15	1.03575	0.0347713	1	0	0
Nvec_vc1.1_XM_032362607.2			Forkhead.HG1.5:FOXQ1	Forkhead	1.22459	0.0117935	3.31951	ARCH895_Foxn4/Foxn1	40.7301	Nvec_vc1.1_XM_048723072.1	Usp47			p450/UCH	1.04924	0.0380507	0.875136	0.296875	1	0.18	0.13	1.03575	0.0347713	1	0	0
Nvec_vc1.1_XM_032362607.2			Forkhead.HG1.5:FOXQ1	Forkhead	1.22459	0.0117935	3.31951	ARCH895_Foxn4/Foxn1	40.7301	Nvec_vc1.1_XM_048723075.1					1.05233	0.0111259	1.24734	0.289251	1	0.27	0.18	1.03575	0.0347713	1	0	0
Nvec_vc1.1_XM_032362607.2			Forkhead.HG1.5:FOXQ1	Forkhead	1.22459	0.0117935	3.31951	ARCH895_Foxn4/Foxn1	40.7301	Nvec_vc1.1_XM_048723089.1				Astacin	1.06425	0.00378282	1.77504	0.354755	1	0.3	0.21	1.03575	0.0347713	1	0	0
Nvec_vc1.1_XM_032362607.2			Forkhead.HG1.5:FOXQ1	Forkhead	1.22459	0.0117935	3.31951	ARCH895_Foxn4/Foxn1	40.7301	Nvec_vc1.1_XM_048723095.1				VWA	1.5439	0.03004	1.23362	0.0713133	1	0.26	0.15	1.03575	0.0347713	1	0	0
Nvec_vc1.1_XM_032362607.2			Forkhead.HG1.5:FOXQ1	Forkhead	1.22459	0.0117935	3.31951	ARCH895_Foxn4/Foxn1	40.7301	Nvec_vc1.1_XM_048723097.1				VWA	1.33786	0.018024	2.44724	0.244183	1	0.29	0.18	1.03575	0.0347713	1	0	0
Nvec_vc1.1_XM_032362607.2			Forkhead.HG1.5:FOXQ1	Forkhead	1.22459	0.0117935	3.31951	ARCH895_Foxn4/Foxn1	40.7301	Nvec_vc1.1_XM_048723173.1				TFR_dimer	1.0389	0.00222519	1.05113	0.132661	1	0.32	0.22	1.03575	0.0347713	1	0	0
Nvec_vc1.1_XM_032362607.2			Forkhead.HG1.5:FOXQ1	Forkhead	1.22459	0.0117935	3.31951	ARCH895_Foxn4/Foxn1	40.7301	Nvec_vc1.1_XM_048723235.1				EGF_CA/EGF_CA/EGF_CA/EGF_3/EGF_CA/EGF_CA/EGF_CA/EGF_3/EGF_3/EGF_3/EGF_CA/EGF_CA/EGF_3/EGF_3/EGF_3/EGF_CA/EGF_CA/EGF_CA/EGF_CA/EGF_3/EGF_CA/EGF_3/EGF_CA/EGF_3/EGF_3/Zona_pellucida	5.40514	0.62995	0.951516	2.30091	1	0.49	0.32	1.03575	0.0347713	1	0	0
Nvec_vc1.1_XM_032362607.2			Forkhead.HG1.5:FOXQ1	Forkhead	1.22459	0.0117935	3.31951	ARCH895_Foxn4/Foxn1	40.7301	Nvec_vc1.1_XM_048723307.1				Spectrin/Spectrin/RhoGEF/I-set/I-set/I-set/I-set/I-set/I-set/I-set/I-set/I-set/I-set/I-set/I-set/I-set/I-set/I-set/I-set/I-set/I-set/I-set/I-set/I-set/I-set/I-set/I-set/I-set/I-set/I-set/I-set/I-set/I-set/I-set/I-set/I-set/I-set/I-set/I-set/I-set/I-set/I-set/I-set/I-set/I-set/I-set/I-set/I-set/I-set/I-set/I-set/I-set/I-set/I-set/I-set/I-set/I-set/I-set/I-set/I-set/I-set/I-set/I-set/I-set/I-set/I-set/I-set/I-set/I-set/I-set/I-set/I-set/I-set/I-set/I-set/I-set/I-set/I-set/I-set/I-set/I-set/I-set/I-set/I-set/I-set/I-set/I-set/I-set/I-set/I-set/I-set/I-set/I-set/I-set/I-set/I-set/I-set/I-set/I-set/I-set/I-set/I-set/I-set/I-set/I-set/I-set/I-set/I-set/I-set/I-set/I-set/I-set/I-set/I-set/I-set/I-set/I-set/I-set/I-set/I-set/I-set/I-set/I-set/I-set/I-set/I-set/I-set/I-set/I-set/I-set/I-set/I-set/I-set/I-set/I-set/I-set/I-set/I-set/I-set/I-set/I-set/I-set/I-set/I-set/I-set/I-set/I-set/I-set/I-set/I-set/I-set/I-set/I-set/I-set/I-set/I-set/I-set/I-set/I-set/I-set/I-set/I-set/I-set/I-set/I-set/I-set/I-set/I-set/I-set/I-set/I-set/I-set/I-set	5.0752	1.39986	1.53831	0.737919	1	0.46	0.32	1.03575	0.0347713	1	0	0
Nvec_vc1.1_XM_032362607.2			Forkhead.HG1.5:FOXQ1	Forkhead	1.22459	0.0117935	3.31951	ARCH895_Foxn4/Foxn1	40.7301	Nvec_vc1.1_XM_048723350.1	Itga9/Itga4/Itga10/Itga2/Itga1			FG-GAP/FG-GAP/Integrin_alpha2	1.2918	0.0155763	1.42312	1.07213	1	0.23	0.16	1.03575	0.0347713	1	0	0
Nvec_vc1.1_XM_032362607.2			Forkhead.HG1.5:FOXQ1	Forkhead	1.22459	0.0117935	3.31951	ARCH895_Foxn4/Foxn1	40.7301	Nvec_vc1.1_XM_048723376.1	Gpr52/Gpr21			7tm_1	1.08214	0.00845571	1.2876	0.234202	1	0.24	0.15	1.03575	0.0347713	1	0	0
Nvec_vc1.1_XM_032362607.2			Forkhead.HG1.5:FOXQ1	Forkhead	1.22459	0.0117935	3.31951	ARCH895_Foxn4/Foxn1	40.7301	Nvec_vc1.1_XM_048723388.1	Nlrp2/Nlrp5/Nlrp4a/Nlrp12/Nlrp3/Nlrc3/Nlrp6/Nlrc5/Nlrp4f/Nod2/Nlrp1a/Nlrp1b/Nlrp4e/Nlrp4c/Nod1/Nlrp4b/Nlrp10/Nlrp14/Ciita/Nlrp9c/Nlrp9a/Nlrp9b/Nlrx1			NACHT/LRR_6/LRR_6/LRR_6/LRR_6/LRR_6/LRR_6/LRR_6/LRR_6/LRR_6/NACHT/LRR_6/LRR_6/LRR_6/LRR_6/LRR_6/LRR_6/LRR_6/LRR_6/LRR_6	1.09529	0.00467289	1.19931	0.116932	1	0.26	0.14	1.03575	0.0347713	1	0	0
Nvec_vc1.1_XM_032362607.2			Forkhead.HG1.5:FOXQ1	Forkhead	1.22459	0.0117935	3.31951	ARCH895_Foxn4/Foxn1	40.7301	Nvec_vc1.1_XM_048723454.1	Lsm5			LSM	1.06245	0.00645304	1.85235	0.978036	1	0.43	0.28	1.03575	0.0347713	1	0	0
Nvec_vc1.1_XM_032362607.2			Forkhead.HG1.5:FOXQ1	Forkhead	1.22459	0.0117935	3.31951	ARCH895_Foxn4/Foxn1	40.7301	Nvec_vc1.1_XM_048723530.1	Raph1/Apbb1ip			RA/PH	1.31408	0.0482865	1.85187	1.10439	1	0.49	0.32	1.03575	0.0347713	1	0	0
Nvec_vc1.1_XM_032362607.2			Forkhead.HG1.5:FOXQ1	Forkhead	1.22459	0.0117935	3.31951	ARCH895_Foxn4/Foxn1	40.7301	Nvec_vc1.1_XM_048723562.1				WAP/VWA/VWA/VWA/VWA/VWA/VWA/VWA/VWA/VWA/VWA/VWA/VWA/VWA/VWA/VWA/VWA/VWA/VWA/VWA	1.4023	0.0493991	2.03366	0.784702	1	0.49	0.34	1.03575	0.0347713	1	0	0
Nvec_vc1.1_XM_032362607.2			Forkhead.HG1.5:FOXQ1	Forkhead	1.22459	0.0117935	3.31951	ARCH895_Foxn4/Foxn1	40.7301	Nvec_vc1.1_XM_048723575.1				P4Ha_N/2OG-FeII_Oxy_3	2.17159	0.0718735	1.39404	0.441676	1	0.44	0.28	1.03575	0.0347713	1	0	0
Nvec_vc1.1_XM_032362607.2			Forkhead.HG1.5:FOXQ1	Forkhead	1.22459	0.0117935	3.31951	ARCH895_Foxn4/Foxn1	40.7301	Nvec_vc1.1_XM_048723576.1				WAP/Ig_3/I-set/WAP/I-set/Zona_pellucida	1.71136	0.0404984	1.66375	0.160903	1	0.24	0.15	1.03575	0.0347713	1	0	0
Nvec_vc1.1_XM_032362607.2			Forkhead.HG1.5:FOXQ1	Forkhead	1.22459	0.0117935	3.31951	ARCH895_Foxn4/Foxn1	40.7301	Nvec_vc1.1_XM_048723578.1	Mylk4/Mylk/Mylk3/Mylk2/Ttn			Pkinase	1.75823	0.0429461	2.84966	0.820901	1	0.5	0.35	1.03575	0.0347713	1	0	0
Nvec_vc1.1_XM_032362607.2			Forkhead.HG1.5:FOXQ1	Forkhead	1.22459	0.0117935	3.31951	ARCH895_Foxn4/Foxn1	40.7301	Nvec_vc1.1_XM_048723587.1				F5_F8_type_C/F5_F8_type_C/F5_F8_type_C	1.07067	0.00400534	1.07469	0.182202	1	0.17	0.11	1.03575	0.0347713	1	0	0
Nvec_vc1.1_XM_032362607.2			Forkhead.HG1.5:FOXQ1	Forkhead	1.22459	0.0117935	3.31951	ARCH895_Foxn4/Foxn1	40.7301	Nvec_vc1.1_XM_048723601.1				DNA_pol_A_exo1/Mut7-C	1.1562	0.0151313	1.05275	0.137414	1	0.24	0.14	1.03575	0.0347713	1	0	0
Nvec_vc1.1_XM_032362607.2			Forkhead.HG1.5:FOXQ1	Forkhead	1.22459	0.0117935	3.31951	ARCH895_Foxn4/Foxn1	40.7301	Nvec_vc1.1_XM_048723605.1	Col1a2/Col5a2/Col2a1/Col3a1/Col1a1			Collagen/Collagen/COLFI	7.09521	0.604361	2.80761	1.43173	1	0.6	0.43	1.03575	0.0347713	1	0	0
Nvec_vc1.1_XM_032362607.2			Forkhead.HG1.5:FOXQ1	Forkhead	1.22459	0.0117935	3.31951	ARCH895_Foxn4/Foxn1	40.7301	Nvec_vc1.1_XM_048723652.1					1.05705	0.00289274	1.06318	0.163378	1	0.21	0.12	1.03575	0.0347713	1	0	0
Nvec_vc1.1_XM_032362607.2			Forkhead.HG1.5:FOXQ1	Forkhead	1.22459	0.0117935	3.31951	ARCH895_Foxn4/Foxn1	40.7301	Nvec_vc1.1_XM_048723700.1				Ank_2	8.04165	1.13551	1.84428	0.456867	1	0.43	0.26	1.03575	0.0347713	1	0	0
Nvec_vc1.1_XM_032362607.2			Forkhead.HG1.5:FOXQ1	Forkhead	1.22459	0.0117935	3.31951	ARCH895_Foxn4/Foxn1	40.7301	Nvec_vc1.1_XM_048723704.1					2.99791	0.221406	2.71574	0.273423	1	0.2	0.12	1.03575	0.0347713	1	0	0
Nvec_vc1.1_XM_032362607.2			Forkhead.HG1.5:FOXQ1	Forkhead	1.22459	0.0117935	3.31951	ARCH895_Foxn4/Foxn1	40.7301	Nvec_vc1.1_XM_048723714.1					1.61552	0.0382732	1.3825	1.37247	1	0.21	0.17	1.03575	0.0347713	1	0	0
Nvec_vc1.1_XM_032362607.2			Forkhead.HG1.5:FOXQ1	Forkhead	1.22459	0.0117935	3.31951	ARCH895_Foxn4/Foxn1	40.7301	Nvec_vc1.1_XM_048723835.1				PLAT/Lipoxygenase	1.47285	0.0340453	1.61779	0.691937	1	0.41	0.3	1.03575	0.0347713	1	0	0
Nvec_vc1.1_XM_032362607.2			Forkhead.HG1.5:FOXQ1	Forkhead	1.22459	0.0117935	3.31951	ARCH895_Foxn4/Foxn1	40.7301	Nvec_vc1.1_XM_048723850.1					1.07021	0.0847796	1.24392	0.279311	1	0.26	0.15	1.03575	0.0347713	1	0	0
Nvec_vc1.1_XM_032362607.2			Forkhead.HG1.5:FOXQ1	Forkhead	1.22459	0.0117935	3.31951	ARCH895_Foxn4/Foxn1	40.7301	Nvec_vc1.1_XM_048723863.1				7tm_1	1.06279	0.00623052	2.10713	0.977114	1	0.39	0.26	1.03575	0.0347713	1	0	0
Nvec_vc1.1_XM_032362607.2			Forkhead.HG1.5:FOXQ1	Forkhead	1.22459	0.0117935	3.31951	ARCH895_Foxn4/Foxn1	40.7301	Nvec_vc1.1_XM_048723873.1	Ccdc162			DUF4549	1.12635	0.0347129	0.992393	0.15465	1	0.34	0.19	1.03575	0.0347713	1	0	0
Nvec_vc1.1_XM_032362607.2			Forkhead.HG1.5:FOXQ1	Forkhead	1.22459	0.0117935	3.31951	ARCH895_Foxn4/Foxn1	40.7301	Nvec_vc1.1_XM_048724007.1				DnaJ	1.37161	0.0264797	1.13225	0.0781876	1	0.23	0.14	1.03575	0.0347713	1	0	0
Nvec_vc1.1_XM_032362607.2			Forkhead.HG1.5:FOXQ1	Forkhead	1.22459	0.0117935	3.31951	ARCH895_Foxn4/Foxn1	40.7301	Nvec_vc1.1_XM_048724012.1	Gli2/Gli3/Gli1		zf-C2H2.HG4.10:GLI1/GLI2/GLI3	zf-C2H2/zf-C2H2/zf-C2H2	1.8959	0.0567422	4.60174	1.99059	1	0.61	0.45	1.03575	0.0347713	1	1	1
Nvec_vc1.1_XM_032362607.2			Forkhead.HG1.5:FOXQ1	Forkhead	1.22459	0.0117935	3.31951	ARCH895_Foxn4/Foxn1	40.7301	Nvec_vc1.1_XM_048724015.1	Itprid2/Tespa1				1.37096	0.0229194	1.11653	0.200577	1	0.31	0.2	1.03575	0.0347713	1	0	0
Nvec_vc1.1_XM_032362607.2			Forkhead.HG1.5:FOXQ1	Forkhead	1.22459	0.0117935	3.31951	ARCH895_Foxn4/Foxn1	40.7301	Nvec_vc1.1_XM_048724035.1				Kringle/fn3/SEA/fn3/Pkinase_Tyr	1.65495	0.0369381	1.55935	0.512295	1	0.26	0.17	1.03575	0.0347713	1	0	0
Nvec_vc1.1_XM_032362607.2			Forkhead.HG1.5:FOXQ1	Forkhead	1.22459	0.0117935	3.31951	ARCH895_Foxn4/Foxn1	40.7301	Nvec_vc1.1_XM_048724112.1				FGF	1.04078	0.00222519	1.60763	0.700209	1	0.44	0.3	1.03575	0.0347713	1	0	0
Nvec_vc1.1_XM_032362607.2			Forkhead.HG1.5:FOXQ1	Forkhead	1.22459	0.0117935	3.31951	ARCH895_Foxn4/Foxn1	40.7301	Nvec_vc1.1_XM_048724123.1	Lrrc41/Rnh1			LRR_6	1.41706	0.0373831	4.1381	0.990372	1	0.59	0.44	1.03575	0.0347713	1	0	0
Nvec_vc1.1_XM_032362607.2			Forkhead.HG1.5:FOXQ1	Forkhead	1.22459	0.0117935	3.31951	ARCH895_Foxn4/Foxn1	40.7301	Nvec_vc1.1_XM_048724124.1	Ptpn14/Ptpn21			FERM_N/FERM_M/FERM_C/Y_phosphatase	1.07923	0.0222519	1.01535	0.111146	1	0.24	0.14	1.03575	0.0347713	1	0	0
Nvec_vc1.1_XM_032362607.2			Forkhead.HG1.5:FOXQ1	Forkhead	1.22459	0.0117935	3.31951	ARCH895_Foxn4/Foxn1	40.7301	Nvec_vc1.1_XM_048724182.1					2.28695	0.0865597	1.17321	1.58882	1	0.19	0.13	1.03575	0.0347713	1	0	0
Nvec_vc1.1_XM_032362607.2			Forkhead.HG1.5:FOXQ1	Forkhead	1.22459	0.0117935	3.31951	ARCH895_Foxn4/Foxn1	40.7301	Nvec_vc1.1_XM_048724185.1				MSL2-CXC	1.08242	0.00422785	1.01441	0.122398	1	0.28	0.15	1.03575	0.0347713	1	0	0
Nvec_vc1.1_XM_032362607.2			Forkhead.HG1.5:FOXQ1	Forkhead	1.22459	0.0117935	3.31951	ARCH895_Foxn4/Foxn1	40.7301	Nvec_vc1.1_XM_048724186.1					1.04751	0.0100133	2.56407	1.39252	1	0.41	0.27	1.03575	0.0347713	1	0	0
Nvec_vc1.1_XM_032362607.2			Forkhead.HG1.5:FOXQ1	Forkhead	1.22459	0.0117935	3.31951	ARCH895_Foxn4/Foxn1	40.7301	Nvec_vc1.1_XM_048724224.1	Speg			Pkinase	9.0234	1.59857	3.04628	1.35493	1	0.55	0.38	1.03575	0.0347713	1	0	0
Nvec_vc1.1_XM_032362607.2			Forkhead.HG1.5:FOXQ1	Forkhead	1.22459	0.0117935	3.31951	ARCH895_Foxn4/Foxn1	40.7301	Nvec_vc1.1_XM_048724246.1				DNA_primase_S	1.05251	0.00267022	0.970591	0.316469	1	0.22	0.14	1.03575	0.0347713	1	0	0
Nvec_vc1.1_XM_032362607.2			Forkhead.HG1.5:FOXQ1	Forkhead	1.22459	0.0117935	3.31951	ARCH895_Foxn4/Foxn1	40.7301	Nvec_vc1.1_XM_048724250.1	Rbms2/Rbms3/Rbms1			RRM_1/RRM_1	1.06134	0.0987983	1.01474	0.46066	1	0.27	0.19	1.03575	0.0347713	1	0	0
Nvec_vc1.1_XM_032362607.2			Forkhead.HG1.5:FOXQ1	Forkhead	1.22459	0.0117935	3.31951	ARCH895_Foxn4/Foxn1	40.7301	Nvec_vc1.1_XM_048724297.1	Col1a2/Col5a2/Col2a1/Col3a1/Col1a1			Collagen/Collagen/Collagen/Collagen/Collagen/Collagen/COLFI	11.1324	2.00578	3.72726	1.90654	1	0.57	0.41	1.03575	0.0347713	1	0	0
Nvec_vc1.1_XM_032362607.2			Forkhead.HG1.5:FOXQ1	Forkhead	1.22459	0.0117935	3.31951	ARCH895_Foxn4/Foxn1	40.7301	Nvec_vc1.1_XM_048724372.1	Msgn1/Mesp2/Mesp1		HLH.HG1.79:MESP1/MESP2/MSGN1	HLH	1.0389	0.00200267	1.17105	0.415024	1	0.4	0.29	1.03575	0.0347713	1	1	0
Nvec_vc1.1_XM_032362607.2			Forkhead.HG1.5:FOXQ1	Forkhead	1.22459	0.0117935	3.31951	ARCH895_Foxn4/Foxn1	40.7301	Nvec_vc1.1_XM_048724378.1	Proc/F7/F10			Lustrin_cystein/Ldl_recept_b/Ldl_recept_b/Ldl_recept_b/Sushi/I-set/Trypsin	2.36049	0.0992433	1.21735	0.204545	1	0.19	0.12	1.03575	0.0347713	1	0	0
Nvec_vc1.1_XM_032362607.2			Forkhead.HG1.5:FOXQ1	Forkhead	1.22459	0.0117935	3.31951	ARCH895_Foxn4/Foxn1	40.7301	Nvec_vc1.1_XM_048724390.1				PSI_integrin/Integrin_beta/I-EGF_1/Integrin_B_tail/Integrin_b_cyt	1.49361	0.0433911	0.991741	0.615324	1	0.23	0.16	1.03575	0.0347713	1	0	0
Nvec_vc1.1_XM_032362607.2			Forkhead.HG1.5:FOXQ1	Forkhead	1.22459	0.0117935	3.31951	ARCH895_Foxn4/Foxn1	40.7301	Nvec_vc1.1_XM_048724403.1				ANF_receptor/7tm_3	1.34151	0.0320427	1.2344	0.273293	1	0.19	0.12	1.03575	0.0347713	1	0	0
Nvec_vc1.1_XM_032362607.2			Forkhead.HG1.5:FOXQ1	Forkhead	1.22459	0.0117935	3.31951	ARCH895_Foxn4/Foxn1	40.7301	Nvec_vc1.1_XM_048724404.1	Phyhd1			PhyH/PhyH	1.40851	0.0342679	1.34976	0.858269	1	0.37	0.24	1.03575	0.0347713	1	0	0
Nvec_vc1.1_XM_032362607.2			Forkhead.HG1.5:FOXQ1	Forkhead	1.22459	0.0117935	3.31951	ARCH895_Foxn4/Foxn1	40.7301	Nvec_vc1.1_XM_048724413.1	Col1a2/Col5a2/Col2a1/Col3a1/Col1a1			WAP/Collagen/Collagen/Collagen/Collagen/Collagen/Collagen/COLFI	11.5003	1.61994	3.24031	3.20834	1	0.6	0.46	1.03575	0.0347713	1	0	0
Nvec_vc1.1_XM_032362607.2			Forkhead.HG1.5:FOXQ1	Forkhead	1.22459	0.0117935	3.31951	ARCH895_Foxn4/Foxn1	40.7301	Nvec_vc1.1_XM_048724414.1				Arm/KAP/Arm	1.77612	0.0636403	1.69433	0.457145	1	0.29	0.2	1.03575	0.0347713	1	0	0
Nvec_vc1.1_XM_032362607.2			Forkhead.HG1.5:FOXQ1	Forkhead	1.22459	0.0117935	3.31951	ARCH895_Foxn4/Foxn1	40.7301	Nvec_vc1.1_XM_048724417.1	Slc49a4			MFS_1	1.06659	0.0109034	1.0426	0.156491	1	0.19	0.12	1.03575	0.0347713	1	0	0
Nvec_vc1.1_XM_032362607.2			Forkhead.HG1.5:FOXQ1	Forkhead	1.22459	0.0117935	3.31951	ARCH895_Foxn4/Foxn1	40.7301	Nvec_vc1.1_XM_048724444.1				Trefoil/NtCtMGAM_N/Gal_mutarotas_2/Glyco_hydro_31	2.0619	0.0738762	1.09237	0.423311	1	0.26	0.17	1.03575	0.0347713	1	0	0
Nvec_vc1.1_XM_032362607.2			Forkhead.HG1.5:FOXQ1	Forkhead	1.22459	0.0117935	3.31951	ARCH895_Foxn4/Foxn1	40.7301	Nvec_vc1.1_XM_048724461.1				EF-hand_7/EF-hand_7	1.05045	0.0131286	1.42067	0.32735	1	0.26	0.17	1.03575	0.0347713	1	0	0
Nvec_vc1.1_XM_032362607.2			Forkhead.HG1.5:FOXQ1	Forkhead	1.22459	0.0117935	3.31951	ARCH895_Foxn4/Foxn1	40.7301	Nvec_vc1.1_XM_048724466.1				Peptidase_A17/DUF5641	1.1074	0.00645304	3.40942	1.46512	1	0.56	0.39	1.03575	0.0347713	1	0	0
Nvec_vc1.1_XM_032362607.2			Forkhead.HG1.5:FOXQ1	Forkhead	1.22459	0.0117935	3.31951	ARCH895_Foxn4/Foxn1	40.7301	Nvec_vc1.1_XM_048724470.1				DUF1759/RVT_1/Peptidase_A17/Integrase_H2C2/rve/DUF5641	1.05517	0.00289274	1.31217	0.292628	1	0.24	0.17	1.03575	0.0347713	1	0	0
Nvec_vc1.1_XM_032362607.2			Forkhead.HG1.5:FOXQ1	Forkhead	1.22459	0.0117935	3.31951	ARCH895_Foxn4/Foxn1	40.7301	Nvec_vc1.1_XM_048724471.1				DUF1759/DUF1758/RVT_1/Peptidase_A17/Integrase_H2C2/rve/DUF5641	1.06159	0.00311526	1.15713	0.144866	1	0.35	0.21	1.03575	0.0347713	1	0	0
Nvec_vc1.1_XM_032362607.2			Forkhead.HG1.5:FOXQ1	Forkhead	1.22459	0.0117935	3.31951	ARCH895_Foxn4/Foxn1	40.7301	Nvec_vc1.1_XM_048724490.1					1.34889	0.018469	1.02992	0.404498	1	0.29	0.19	1.03575	0.0347713	1	0	0
Nvec_vc1.1_XM_032362607.2			Forkhead.HG1.5:FOXQ1	Forkhead	1.22459	0.0117935	3.31951	ARCH895_Foxn4/Foxn1	40.7301	Nvec_vc1.1_XM_048724504.1				fn2/MAM/MAM/MAM/MAM/MAM/MAM/MAM/MAM/MAM/MAM/MAM/MAM/MAM/MAM/MAM/MAM/MAM/MAM/MAM/MAM/MAM/MAM/MAM/MAM/Trefoil/Trefoil/MAM/MAM/MAM/MAM/Ldl_recept_a/MAM/Ldl_recept_a/MAM/Ldl_recept_a/MAM/Ldl_recept_a/MAM/MAM/MAM/Ldl_recept_a/MAM/Ldl_recept_a/MAM/MAM/Ldl_recept_a/MAM/Ldl_recept_a/MAM/Ldl_recept_a/MAM/MAM/Ldl_recept_a/MAM/MAM/MAM/MAM/Ldl_recept_a/Ldl_recept_a	3.85634	0.311971	2.3502	1.64879	1	0.53	0.38	1.03575	0.0347713	1	0	0
Nvec_vc1.1_XM_032362607.2			Forkhead.HG1.5:FOXQ1	Forkhead	1.22459	0.0117935	3.31951	ARCH895_Foxn4/Foxn1	40.7301	Nvec_vc1.1_XM_048724522.1	Efnb2/Efnb1/Efnb3/Efna4/Efna3/Efna2/Efna1			Ephrin	1.49906	0.0369381	1.53274	0.654798	1	0.37	0.25	1.03575	0.0347713	1	0	0
Nvec_vc1.1_XM_032362607.2			Forkhead.HG1.5:FOXQ1	Forkhead	1.22459	0.0117935	3.31951	ARCH895_Foxn4/Foxn1	40.7301	Nvec_vc1.1_XM_048724523.1					1.32319	0.0182465	1.53336	0.800595	1	0.43	0.3	1.03575	0.0347713	1	0	0
Nvec_vc1.1_XM_032362607.2			Forkhead.HG1.5:FOXQ1	Forkhead	1.22459	0.0117935	3.31951	ARCH895_Foxn4/Foxn1	40.7301	Nvec_vc1.1_XM_048724524.1					1.06348	0.00311526	1.3318	0.439232	1	0.35	0.21	1.03575	0.0347713	1	0	0
Nvec_vc1.1_XM_032362607.2			Forkhead.HG1.5:FOXQ1	Forkhead	1.22459	0.0117935	3.31951	ARCH895_Foxn4/Foxn1	40.7301	Nvec_vc1.1_XM_048724543.1	Wfdc8			Kazal_2/Kunitz_BPTI/Kunitz_BPTI/Thyroglobulin_1/Thyroglobulin_1/Thyroglobulin_1/Thyroglobulin_1/Thyroglobulin_1/Thyroglobulin_1/Thyroglobulin_1/Thyroglobulin_1/Thyroglobulin_1/Thyroglobulin_1/Thyroglobulin_1/Thyroglobulin_1/Thyroglobulin_1/Thyroglobulin_1/Thyroglobulin_1/Thyroglobulin_1/Thyroglobulin_1/VWA/Kunitz_BPTI/Thyroglobulin_1/Thyroglobulin_1/Thyroglobulin_1/Thyroglobulin_1/Thyroglobulin_1/Thyroglobulin_1/Thyroglobulin_1/Thyroglobulin_1/Kunitz_BPTI/Thyroglobulin_1	1.37144	0.0280373	1.74563	0.820673	1	0.51	0.35	1.03575	0.0347713	1	0	0
Nvec_vc1.1_XM_032362607.2			Forkhead.HG1.5:FOXQ1	Forkhead	1.22459	0.0117935	3.31951	ARCH895_Foxn4/Foxn1	40.7301	Nvec_vc1.1_XM_048724551.1				LRR_6/LRR_6	1.08163	0.0126836	1.43528	1.26254	1	0.2	0.14	1.03575	0.0347713	1	0	0
Nvec_vc1.1_XM_032362607.2			Forkhead.HG1.5:FOXQ1	Forkhead	1.22459	0.0117935	3.31951	ARCH895_Foxn4/Foxn1	40.7301	Nvec_vc1.1_XM_048724570.1	Slc39a8/Slc39a14			Zip	1.09229	0.00489541	2.12958	0.298333	1	0.3	0.19	1.03575	0.0347713	1	0	0
Nvec_vc1.1_XM_032362607.2			Forkhead.HG1.5:FOXQ1	Forkhead	1.22459	0.0117935	3.31951	ARCH895_Foxn4/Foxn1	40.7301	Nvec_vc1.1_XM_048724645.1					1.08388	0.00489541	3.22623	1.59141	1	0.56	0.39	1.03575	0.0347713	1	0	0
Nvec_vc1.1_XM_032362607.2			Forkhead.HG1.5:FOXQ1	Forkhead	1.22459	0.0117935	3.31951	ARCH895_Foxn4/Foxn1	40.7301	Nvec_vc1.1_XM_048724652.1	Gpr15			7tm_1	1.09417	0.00489541	1.55441	0.370969	1	0.39	0.23	1.03575	0.0347713	1	0	0
Nvec_vc1.1_XM_032362607.2			Forkhead.HG1.5:FOXQ1	Forkhead	1.22459	0.0117935	3.31951	ARCH895_Foxn4/Foxn1	40.7301	Nvec_vc1.1_XM_048724661.1	Mthfr			MTHFR	1.63236	0.206942	1.30307	0.793234	1	0.43	0.31	1.03575	0.0347713	1	0	0
Nvec_vc1.1_XM_032362607.2			Forkhead.HG1.5:FOXQ1	Forkhead	1.22459	0.0117935	3.31951	ARCH895_Foxn4/Foxn1	40.7301	Nvec_vc1.1_XM_048724668.1					4.28115	0.272363	4.40674	1.64457	1	0.55	0.39	1.03575	0.0347713	1	0	0
Nvec_vc1.1_XM_032362607.2			Forkhead.HG1.5:FOXQ1	Forkhead	1.22459	0.0117935	3.31951	ARCH895_Foxn4/Foxn1	40.7301	Nvec_vc1.1_XM_048724677.1	Lhfpl2			L_HMGIC_fpl	1.37394	0.0667556	2.22799	1.43668	1	0.53	0.38	1.03575	0.0347713	1	0	0
Nvec_vc1.1_XM_032362607.2			Forkhead.HG1.5:FOXQ1	Forkhead	1.22459	0.0117935	3.31951	ARCH895_Foxn4/Foxn1	40.7301	Nvec_vc1.1_XM_048724683.1				RCC1/RCC1/RCC1/RCC1/RCC1/RCC1	1.13181	0.0182465	0.89075	0.0821306	1	0.22	0.13	1.03575	0.0347713	1	0	0
Nvec_vc1.1_XM_032362607.2			Forkhead.HG1.5:FOXQ1	Forkhead	1.22459	0.0117935	3.31951	ARCH895_Foxn4/Foxn1	40.7301	Nvec_vc1.1_XM_048724688.1	Wap/Wfdc2			WAP/Kazal_2/Kunitz_BPTI/Kunitz_BPTI/Kunitz_BPTI/WAP/WAP/WAP/WAP/WAP/WAP/WAP/WAP/WAP/WAP/Thyroglobulin_1/Thyroglobulin_1/Thyroglobulin_1/WAP/Thyroglobulin_1/Thyroglobulin_1/Kazal_2/Kazal_2/Kazal_2/Kazal_2/Kazal_2/WAP/Kazal_2/Kazal_2/Kazal_2/Kazal_2/Kazal_2/Kazal_2/Kazal_1/Kazal_2/Kazal_1/Kazal_2/Kazal_2/Kazal_2/Kazal_2/Kazal_2/WAP	7.13299	0.706942	4.10431	1.14006	1	0.5	0.33	1.03575	0.0347713	1	0	0
Nvec_vc1.1_XM_032362607.2			Forkhead.HG1.5:FOXQ1	Forkhead	1.22459	0.0117935	3.31951	ARCH895_Foxn4/Foxn1	40.7301	Nvec_vc1.1_XM_048724695.1	Pex5l/Pex5			TPR_16	1.08181	0.0109034	0.888603	0.370439	1	0.17	0.12	1.03575	0.0347713	1	0	0
Nvec_vc1.1_XM_032362607.2			Forkhead.HG1.5:FOXQ1	Forkhead	1.22459	0.0117935	3.31951	ARCH895_Foxn4/Foxn1	40.7301	Nvec_vc1.1_XM_048724713.1	Ctnnd2//Ctnnd1/Pkp4/Gm28635			PLAT/PLAT/PLAT/PLAT/PLAT/PLAT/Arm/Arm	1.59731	0.189586	1.51646	1.57443	1	0.5	0.33	1.03575	0.0347713	1	0	0
Nvec_vc1.1_XM_032362607.2			Forkhead.HG1.5:FOXQ1	Forkhead	1.22459	0.0117935	3.31951	ARCH895_Foxn4/Foxn1	40.7301	Nvec_vc1.1_XM_048724730.1	Clcn1/Clcn2			Voltage_CLC	1.19419	0.0269248	1.03937	0.242156	1	0.24	0.14	1.03575	0.0347713	1	0	0
Nvec_vc1.1_XM_032362607.2			Forkhead.HG1.5:FOXQ1	Forkhead	1.22459	0.0117935	3.31951	ARCH895_Foxn4/Foxn1	40.7301	Nvec_vc1.1_XM_048724737.1				Kazal_2	2.92183	0.134401	2.0103	0.461959	1	0.45	0.29	1.03575	0.0347713	1	0	0
Nvec_vc1.1_XM_032362607.2			Forkhead.HG1.5:FOXQ1	Forkhead	1.22459	0.0117935	3.31951	ARCH895_Foxn4/Foxn1	40.7301	Nvec_vc1.1_XM_048724767.1				WD40/WD40	1.09157	0.0293725	1.12606	0.267596	1	0.18	0.11	1.03575	0.0347713	1	0	0
Nvec_vc1.1_XM_032362607.2			Forkhead.HG1.5:FOXQ1	Forkhead	1.22459	0.0117935	3.31951	ARCH895_Foxn4/Foxn1	40.7301	Nvec_vc1.1_XM_048724773.1					1.09795	0.00489541	2.00108	0.669198	1	0.29	0.21	1.03575	0.0347713	1	0	0
Nvec_vc1.1_XM_032362607.2			Forkhead.HG1.5:FOXQ1	Forkhead	1.22459	0.0117935	3.31951	ARCH895_Foxn4/Foxn1	40.7301	Nvec_vc1.1_XM_048724778.1	Irak4			Pkinase/Ras	1.16629	0.00912326	1.39501	0.120477	1	0.35	0.19	1.03575	0.0347713	1	0	0
Nvec_vc1.1_XM_032362607.2			Forkhead.HG1.5:FOXQ1	Forkhead	1.22459	0.0117935	3.31951	ARCH895_Foxn4/Foxn1	40.7301	Nvec_vc1.1_XM_048724784.1				UPAR_LY6	1.04532	0.00222519	1.21149	0.290745	1	0.23	0.15	1.03575	0.0347713	1	0	0
Nvec_vc1.1_XM_032362607.2			Forkhead.HG1.5:FOXQ1	Forkhead	1.22459	0.0117935	3.31951	ARCH895_Foxn4/Foxn1	40.7301	Nvec_vc1.1_XM_048724816.1				TSP_1/TSP_1/TSP_1/TSP_1/TSP_1/TSP_1/TLD/TSP_1/TLD/TSP_1/TLD/TSP_1/TLD/TSP_1/TLD/TSP_1/TLD/TSP_1/TLD/TSP_1/TLD/TSP_1/TLD/TSP_1/TLD/TSP_1/TLD/TSP_1/TLD/TSP_1/TLD	1.06441	0.0238095	0.95524	0.54302	1	0.35	0.22	1.03575	0.0347713	1	0	0
Nvec_vc1.1_XM_032362607.2			Forkhead.HG1.5:FOXQ1	Forkhead	1.22459	0.0117935	3.31951	ARCH895_Foxn4/Foxn1	40.7301	Nvec_vc1.1_XM_048724839.1	Rexo4			RNase_T	1.04078	0.00200267	0.973454	0.0371653	1	0.21	0.11	1.03575	0.0347713	1	0	0
Nvec_vc1.1_XM_032362607.2			Forkhead.HG1.5:FOXQ1	Forkhead	1.22459	0.0117935	3.31951	ARCH895_Foxn4/Foxn1	40.7301	Nvec_vc1.1_XM_048724843.1	Rapgef2/Rapgef6			RasGEF_N/PDZ/RA/RasGEF	1.15912	0.0336003	0.911614	0.55516	1	0.35	0.23	1.03575	0.0347713	1	0	0
Nvec_vc1.1_XM_032362607.2			Forkhead.HG1.5:FOXQ1	Forkhead	1.22459	0.0117935	3.31951	ARCH895_Foxn4/Foxn1	40.7301	Nvec_vc1.1_XM_048724863.1					1.0544	0.00289274	1.17549	0.0478842	1	0.19	0.11	1.03575	0.0347713	1	0	0
Nvec_vc1.1_XM_032362607.2			Forkhead.HG1.5:FOXQ1	Forkhead	1.22459	0.0117935	3.31951	ARCH895_Foxn4/Foxn1	40.7301	Nvec_vc1.1_XM_048724867.1				SGL	1.20707	0.0109034	1.24717	0.725234	1	0.27	0.19	1.03575	0.0347713	1	0	0
Nvec_vc1.1_XM_032362607.2			Forkhead.HG1.5:FOXQ1	Forkhead	1.22459	0.0117935	3.31951	ARCH895_Foxn4/Foxn1	40.7301	Nvec_vc1.1_XM_048724882.1	Ubxn8			UBX	1.10853	0.012016	1.27733	1.74551	1	0.27	0.2	1.03575	0.0347713	1	0	0
Nvec_vc1.1_XM_032362607.2			Forkhead.HG1.5:FOXQ1	Forkhead	1.22459	0.0117935	3.31951	ARCH895_Foxn4/Foxn1	40.7301	Nvec_vc1.1_XM_048724927.1				fn3	1.04119	0.0193591	1.1459	0.160802	1	0.19	0.11	1.03575	0.0347713	1	0	0
Nvec_vc1.1_XM_032362607.2			Forkhead.HG1.5:FOXQ1	Forkhead	1.22459	0.0117935	3.31951	ARCH895_Foxn4/Foxn1	40.7301	Nvec_vc1.1_XM_048724930.1					1.1598	0.0231419	1.33573	0.771579	1	0.42	0.3	1.03575	0.0347713	1	0	0
Nvec_vc1.1_XM_032362607.2			Forkhead.HG1.5:FOXQ1	Forkhead	1.22459	0.0117935	3.31951	ARCH895_Foxn4/Foxn1	40.7301	Nvec_vc1.1_XM_048724973.1	Col6a1/Col6a2			VWA/VWA/VWA/VWA	1.7187	0.0411659	1.12507	0.0547793	1	0.18	0.13	1.03575	0.0347713	1	0	0
Nvec_vc1.1_XM_032362607.2			Forkhead.HG1.5:FOXQ1	Forkhead	1.22459	0.0117935	3.31951	ARCH895_Foxn4/Foxn1	40.7301	Nvec_vc1.1_XM_048724976.1				ABC_tran/ABC2_membrane_7	1.04795	0.0233645	1.06837	0.341546	1	0.34	0.2	1.03575	0.0347713	1	0	0
Nvec_vc1.1_XM_032362607.2			Forkhead.HG1.5:FOXQ1	Forkhead	1.22459	0.0117935	3.31951	ARCH895_Foxn4/Foxn1	40.7301	Nvec_vc1.1_XM_048724977.1	Zmynd12			zf-MYND	1.06386	0.00400534	1.06109	0.135989	1	0.2	0.11	1.03575	0.0347713	1	0	0
Nvec_vc1.1_XM_032362607.2			Forkhead.HG1.5:FOXQ1	Forkhead	1.22459	0.0117935	3.31951	ARCH895_Foxn4/Foxn1	40.7301	Nvec_vc1.1_XM_048724993.1				Laminin_EGF/Laminin_EGF/Laminin_EGF/Laminin_EGF/Laminin_EGF/Laminin_EGF/Laminin_EGF/Laminin_EGF/Laminin_EGF	1.43386	0.0371606	1.87787	0.588921	1	0.38	0.23	1.03575	0.0347713	1	0	0
Nvec_vc1.1_XM_032362607.2			Forkhead.HG1.5:FOXQ1	Forkhead	1.22459	0.0117935	3.31951	ARCH895_Foxn4/Foxn1	40.7301	Nvec_vc1.1_XM_048725023.1				VWA	1.88797	0.047619	1.30777	0.292324	1	0.2	0.13	1.03575	0.0347713	1	0	0
Nvec_vc1.1_XM_032362607.2			Forkhead.HG1.5:FOXQ1	Forkhead	1.22459	0.0117935	3.31951	ARCH895_Foxn4/Foxn1	40.7301	Nvec_vc1.1_XM_048725035.1	Hspg2			Laminin_G_3/Ldl_recept_a/Ig_3/Laminin_B/Laminin_B/Laminin_EGF/Laminin_EGF/Laminin_EGF/Laminin_EGF/Laminin_B/Laminin_EGF/Laminin_EGF/Laminin_EGF/Laminin_EGF/Laminin_B/Laminin_EGF/Laminin_EGF/Laminin_EGF/I-set/I-set/I-set/Ig_3/I-set/Ig_3/I-set/Ig_3/Ig_3/Ig_3/Ig_3/Laminin_G_2/Laminin_G_1/Laminin_G_1	1.45437	0.0491766	1.93695	0.834898	1	0.34	0.24	1.03575	0.0347713	1	0	0
Nvec_vc1.1_XM_032362607.2			Forkhead.HG1.5:FOXQ1	Forkhead	1.22459	0.0117935	3.31951	ARCH895_Foxn4/Foxn1	40.7301	Nvec_vc1.1_XM_048725049.1				Sugar_tr	1.46305	0.0353805	1.51846	0.132628	1	0.19	0.12	1.03575	0.0347713	1	0	0
Nvec_vc1.1_XM_032362607.2			Forkhead.HG1.5:FOXQ1	Forkhead	1.22459	0.0117935	3.31951	ARCH895_Foxn4/Foxn1	40.7301	Nvec_vc1.1_XM_048725077.1					1.25855	0.0129061	2.40424	1.0925	1	0.48	0.32	1.03575	0.0347713	1	0	0
Nvec_vc1.1_XM_032362607.2			Forkhead.HG1.5:FOXQ1	Forkhead	1.22459	0.0117935	3.31951	ARCH895_Foxn4/Foxn1	40.7301	Nvec_vc1.1_XM_048725179.1	Phex//Mme			Peptidase_M13_N/Peptidase_M13	1.09751	0.0569648	1.63404	0.525362	1	0.32	0.2	1.03575	0.0347713	1	0	0
Nvec_vc1.1_XM_032362607.2			Forkhead.HG1.5:FOXQ1	Forkhead	1.22459	0.0117935	3.31951	ARCH895_Foxn4/Foxn1	40.7301	Nvec_vc1.1_XM_048725185.1	Aqp9/Aqp3/Aqp7			MIP	1.29451	0.0157988	1.26569	0.693003	1	0.2	0.14	1.03575	0.0347713	1	0	0
Nvec_vc1.1_XM_032362607.2			Forkhead.HG1.5:FOXQ1	Forkhead	1.22459	0.0117935	3.31951	ARCH895_Foxn4/Foxn1	40.7301	Nvec_vc1.1_XM_048725193.1					1.54001	0.0302625	2.56476	0.505077	1	0.26	0.19	1.03575	0.0347713	1	0	0
Nvec_vc1.1_XM_032362607.2			Forkhead.HG1.5:FOXQ1	Forkhead	1.22459	0.0117935	3.31951	ARCH895_Foxn4/Foxn1	40.7301	Nvec_vc1.1_XM_048725200.1	Phex//Mme			Peptidase_M13_N/Peptidase_M13	1.07786	0.011571	1.26546	0.104549	1	0.2	0.14	1.03575	0.0347713	1	0	0
Nvec_vc1.1_XM_032362607.2			Forkhead.HG1.5:FOXQ1	Forkhead	1.22459	0.0117935	3.31951	ARCH895_Foxn4/Foxn1	40.7301	Nvec_vc1.1_XM_048725245.1	Dnai4			WD40	1.04911	0.011571	0.976709	0.130032	1	0.24	0.13	1.03575	0.0347713	1	0	0
Nvec_vc1.1_XM_032362607.2			Forkhead.HG1.5:FOXQ1	Forkhead	1.22459	0.0117935	3.31951	ARCH895_Foxn4/Foxn1	40.7301	Nvec_vc1.1_XM_048725298.1				Ank_2	1.05918	0.0151313	1.32126	0.506244	1	0.3	0.18	1.03575	0.0347713	1	0	0
Nvec_vc1.1_XM_032362607.2			Forkhead.HG1.5:FOXQ1	Forkhead	1.22459	0.0117935	3.31951	ARCH895_Foxn4/Foxn1	40.7301	Nvec_vc1.1_XM_048725305.1	Aqp9/Aqp3/Aqp7			MIP	1.88246	0.0631953	2.93305	0.221271	1	0.35	0.19	1.03575	0.0347713	1	0	0
Nvec_vc1.1_XM_032362607.2			Forkhead.HG1.5:FOXQ1	Forkhead	1.22459	0.0117935	3.31951	ARCH895_Foxn4/Foxn1	40.7301	Nvec_vc1.1_XM_048725318.1				GBP/GBP_C	1.10903	0.0304851	1.2692	0.834756	1	0.25	0.17	1.03575	0.0347713	1	0	0
Nvec_vc1.1_XM_032362607.2			Forkhead.HG1.5:FOXQ1	Forkhead	1.22459	0.0117935	3.31951	ARCH895_Foxn4/Foxn1	40.7301	Nvec_vc1.1_XM_048725340.1					1.42703	0.0327102	1.15645	0.462361	1	0.33	0.22	1.03575	0.0347713	1	0	0
Nvec_vc1.1_XM_032362607.2			Forkhead.HG1.5:FOXQ1	Forkhead	1.22459	0.0117935	3.31951	ARCH895_Foxn4/Foxn1	40.7301	Nvec_vc1.1_XM_048725343.1	Wfdc8			Kazal_2/I-set/Kunitz_BPTI/WAP/WAP/VWA/Thyroglobulin_1/Thyroglobulin_1/Thyroglobulin_1/Thyroglobulin_1/Thyroglobulin_1/Thyroglobulin_1/VWA/Thyroglobulin_1/Thyroglobulin_1/Thyroglobulin_1/VWA/VWA/Thyroglobulin_1/Thyroglobulin_1/Thyroglobulin_1/Thyroglobulin_1/Thyroglobulin_1/Thyroglobulin_1/Thyroglobulin_1/Thyroglobulin_1/Thyroglobulin_1/Thyroglobulin_1/Thyroglobulin_1/Thyroglobulin_1/Thyroglobulin_1/Thyroglobulin_1/Thyroglobulin_1/Thyroglobulin_1/Thyroglobulin_1/Thyroglobulin_1/Thyroglobulin_1/Thyroglobulin_1/Thyroglobulin_1/Thyroglobulin_1/Thyroglobulin_1/Thyroglobulin_1/Thyroglobulin_1/Thyroglobulin_1/Thyroglobulin_1/Thyroglobulin_1/Thyroglobulin_1/Thyroglobulin_1/Thyroglobulin_1/Thyroglobulin_1/Thyroglobulin_1/Thyroglobulin_1/Thyroglobulin_1/Thyroglobulin_1/Thyroglobulin_1/Thyroglobulin_1/Thyroglobulin_1/Thyroglobulin_1/VWA/VWA/VWA/VWA/VWA/Thyroglobulin_1/Thyroglobulin_1/Thyroglobulin_1/Thyroglobulin_1/Thyroglobulin_1/Thyroglobulin_1/Thyroglobulin_1/Thyroglobulin_1/WAP/VWA/Kazal_2/Kazal_2/Kazal_2/Kazal_1/Kazal_1/Kazal_1/Kazal_2/Kazal_2/Kazal_2/Kazal_1/Kazal_2/Kazal_2/Kazal_1/Kazal_2/Kazal_1/Kazal_1/Kazal_1/Kazal_1/Kazal_1/Kazal_1/Kazal_1/Kazal_1/Kazal_1/Kazal_1/Kazal_1/Kazal_2/Kazal_1/Kazal_1/Kazal_1/Kazal_1/Kazal_1/Kazal_1/Kazal_1/Kazal_1/Kazal_1/Kazal_1/Kazal_2/Kazal_1/Kazal_1/Kazal_1/Kazal_1/Kazal_1/Kazal_1/Kazal_2/Kazal_1/Kazal_1/Kazal_1/Kazal_1/Kazal_1/Kazal_1/Kazal_2/Kazal_1/Kazal_1/Kazal_2/Kazal_1/Kazal_1/Kazal_2/Kazal_1/Kazal_1/Kazal_2/Kazal_1/Kazal_1/Kazal_2/Kazal_1/Kazal_1/Kazal_2/Kazal_1/Kazal_1/Kazal_1/Kazal_1/Kazal_2/Kazal_2/Kazal_2/Kazal_2/Kazal_2/Kazal_2/Kazal_2/Kazal_2/Kazal_2/Kazal_2/Kazal_1/VWA/Kazal_2/Kazal_2/Kazal_2/VWA/Kazal_2/Kazal_2/VWA/Kazal_2/Kazal_2/VWA/VWA/VWA/VWA/VWA/VWA/VWA/VWA/VWA/VWA/VWA/VWA/VWA/VWA/VWA/VWA/VWA/VWA/VWA/VWA/VWA/VWA/Kazal_2/VWA/Kazal_2/VWA	4.66149	0.560747	6.3237	1.12729	1	0.52	0.34	1.03575	0.0347713	1	0	0
Nvec_vc1.1_XM_032362607.2			Forkhead.HG1.5:FOXQ1	Forkhead	1.22459	0.0117935	3.31951	ARCH895_Foxn4/Foxn1	40.7301	Nvec_vc1.1_XM_048725349.1	Wfdc8			Kazal_2/WAP/WAP/VWA/Thyroglobulin_1/Thyroglobulin_1/Thyroglobulin_1/Thyroglobulin_1/Thyroglobulin_1/Thyroglobulin_1/Thyroglobulin_1/Thyroglobulin_1/Thyroglobulin_1/Thyroglobulin_1/Thyroglobulin_1/Thyroglobulin_1/Thyroglobulin_1/Thyroglobulin_1/Thyroglobulin_1/Thyroglobulin_1/Thyroglobulin_1/Thyroglobulin_1/Thyroglobulin_1/Thyroglobulin_1/Thyroglobulin_1/Thyroglobulin_1/Thyroglobulin_1/Thyroglobulin_1/Thyroglobulin_1/Thyroglobulin_1/Thyroglobulin_1/Thyroglobulin_1/Thyroglobulin_1/Thyroglobulin_1/Thyroglobulin_1/Thyroglobulin_1/Thyroglobulin_1/Thyroglobulin_1/Thyroglobulin_1/Thyroglobulin_1/Thyroglobulin_1/Thyroglobulin_1/Thyroglobulin_1/Thyroglobulin_1/Thyroglobulin_1/Thyroglobulin_1/Thyroglobulin_1/Thyroglobulin_1/Thyroglobulin_1/Thyroglobulin_1/Thyroglobulin_1/Thyroglobulin_1/Thyroglobulin_1/Thyroglobulin_1/WAP/VWA/VWA/Kazal_2/Kazal_2/VWA/WAP/Kazal_2/Kazal_2/VWA/WAP/Kazal_2/Kazal_1/Kazal_2/Kazal_1/Kazal_2/Kazal_1/Kazal_2/Kazal_1/Kazal_2/Kazal_1/Kazal_2/Kazal_1/Kazal_2/Kazal_1/Kazal_2/Kazal_1/Kazal_2/Kazal_2/Kazal_2/Kazal_1/Kazal_2/Kazal_2/Kazal_2/Kazal_2/Kazal_2/Kazal_2/Kazal_2/Kazal_2/VWA/Kazal_2/VWA/Kazal_1/VWA	2.43899	0.149978	1.8132	0.474964	1	0.38	0.25	1.03575	0.0347713	1	0	0
Nvec_vc1.1_XM_032362607.2			Forkhead.HG1.5:FOXQ1	Forkhead	1.22459	0.0117935	3.31951	ARCH895_Foxn4/Foxn1	40.7301	Nvec_vc1.1_XM_048725389.1	Itpripl2			Mab-21	1.21466	0.0106809	1.02487	0.190662	1	0.23	0.14	1.03575	0.0347713	1	0	0
Nvec_vc1.1_XM_032362607.2			Forkhead.HG1.5:FOXQ1	Forkhead	1.22459	0.0117935	3.31951	ARCH895_Foxn4/Foxn1	40.7301	Nvec_vc1.1_XM_048725395.1	Crocc2				1.144	0.012016	1.02143	0.333429	1	0.35	0.2	1.03575	0.0347713	1	0	0
Nvec_vc1.1_XM_032362607.2			Forkhead.HG1.5:FOXQ1	Forkhead	1.22459	0.0117935	3.31951	ARCH895_Foxn4/Foxn1	40.7301	Nvec_vc1.1_XM_048725400.1					1.34932	0.0182465	1.18769	0.26621	1	0.36	0.22	1.03575	0.0347713	1	0	0
Nvec_vc1.1_XM_032362607.2			Forkhead.HG1.5:FOXQ1	Forkhead	1.22459	0.0117935	3.31951	ARCH895_Foxn4/Foxn1	40.7301	Nvec_vc1.1_XM_048725417.1					1.03751	0.0752113	1.42877	1.27082	1	0.61	0.43	1.03575	0.0347713	1	0	0
Nvec_vc1.1_XM_032362607.2			Forkhead.HG1.5:FOXQ1	Forkhead	1.22459	0.0117935	3.31951	ARCH895_Foxn4/Foxn1	40.7301	Nvec_vc1.1_XM_048725479.1					1.05705	0.00289274	1.13474	0.373083	1	0.3	0.2	1.03575	0.0347713	1	0	0
Nvec_vc1.1_XM_032362607.2			Forkhead.HG1.5:FOXQ1	Forkhead	1.22459	0.0117935	3.31951	ARCH895_Foxn4/Foxn1	40.7301	Nvec_vc1.1_XM_048725501.1				EPTP/EPTP	1.55371	0.0302625	1.47834	0.215279	1	0.48	0.32	1.03575	0.0347713	1	0	0
Nvec_vc1.1_XM_032362607.2			Forkhead.HG1.5:FOXQ1	Forkhead	1.22459	0.0117935	3.31951	ARCH895_Foxn4/Foxn1	40.7301	Nvec_vc1.1_XM_048725502.1	Mgam/Mgam2-ps/Sis			Trefoil/NtCtMGAM_N/Gal_mutarotas_2/Glyco_hydro_31	1.78905	0.0547396	1.55437	1.92178	1	0.34	0.26	1.03575	0.0347713	1	0	0
Nvec_vc1.1_XM_032362607.2			Forkhead.HG1.5:FOXQ1	Forkhead	1.22459	0.0117935	3.31951	ARCH895_Foxn4/Foxn1	40.7301	Nvec_vc1.1_XM_048725513.1					1.04155	0.00222519	1.3846	0.359391	1	0.37	0.25	1.03575	0.0347713	1	0	0
Nvec_vc1.1_XM_032362607.2			Forkhead.HG1.5:FOXQ1	Forkhead	1.22459	0.0117935	3.31951	ARCH895_Foxn4/Foxn1	40.7301	Nvec_vc1.1_XM_048725529.1	Selenbp1/Selenbp2			SBP56	1.05251	0.00267022	1.11718	0.110445	1	0.34	0.19	1.03575	0.0347713	1	0	0
Nvec_vc1.1_XM_032362607.2			Forkhead.HG1.5:FOXQ1	Forkhead	1.22459	0.0117935	3.31951	ARCH895_Foxn4/Foxn1	40.7301	Nvec_vc1.1_XM_048725542.1	Rdh9/Rdh16f2/Rdh16/Rdh19/Rdh1/Rdh7/Rdh16f1/Hsd17b6/Rdh5			adh_short	1.15605	0.00801067	1.37057	0.232247	1	0.34	0.2	1.03575	0.0347713	1	0	0
Nvec_vc1.1_XM_032362607.2			Forkhead.HG1.5:FOXQ1	Forkhead	1.22459	0.0117935	3.31951	ARCH895_Foxn4/Foxn1	40.7301	Nvec_vc1.1_XM_048725546.1				Laminin_EGF/Laminin_EGF/Laminin_EGF	1.63776	0.0422785	1.38769	0.584161	1	0.4	0.24	1.03575	0.0347713	1	0	0
Nvec_vc1.1_XM_032362607.2			Forkhead.HG1.5:FOXQ1	Forkhead	1.22459	0.0117935	3.31951	ARCH895_Foxn4/Foxn1	40.7301	Nvec_vc1.1_XM_048725558.1				7tm_1/7tm_1	1.19146	0.0100133	2.92157	0.466625	1	0.21	0.13	1.03575	0.0347713	1	0	0
Nvec_vc1.1_XM_032362607.2			Forkhead.HG1.5:FOXQ1	Forkhead	1.22459	0.0117935	3.31951	ARCH895_Foxn4/Foxn1	40.7301	Nvec_vc1.1_XM_048725566.1					1.23657	0.0224744	1.06106	0.759173	1	0.47	0.32	1.03575	0.0347713	1	0	0
Nvec_vc1.1_XM_032362607.2			Forkhead.HG1.5:FOXQ1	Forkhead	1.22459	0.0117935	3.31951	ARCH895_Foxn4/Foxn1	40.7301	Nvec_vc1.1_XM_048725588.1				F5_F8_type_C/EGF_CA/EGF_CA/EGF_CA	1.06486	0.00422785	1.35742	0.163199	1	0.31	0.21	1.03575	0.0347713	1	0	0
Nvec_vc1.1_XM_032362607.2			Forkhead.HG1.5:FOXQ1	Forkhead	1.22459	0.0117935	3.31951	ARCH895_Foxn4/Foxn1	40.7301	Nvec_vc1.1_XM_048725601.1				Astacin/MAM/MAM/MAM/Trypsin	1.07969	0.0164664	0.786801	0.369123	1	0.25	0.16	1.03575	0.0347713	1	0	0
Nvec_vc1.1_XM_032362607.2			Forkhead.HG1.5:FOXQ1	Forkhead	1.22459	0.0117935	3.31951	ARCH895_Foxn4/Foxn1	40.7301	Nvec_vc1.1_XM_048725622.1	Slc22a29/Slc22a19/Slc22a22/Slc22a28/Slc22a27/Slc22a26			Sugar_tr	1.25587	0.0135736	1.31146	0.121743	1	0.28	0.17	1.03575	0.0347713	1	0	0
Nvec_vc1.1_XM_032362607.2			Forkhead.HG1.5:FOXQ1	Forkhead	1.22459	0.0117935	3.31951	ARCH895_Foxn4/Foxn1	40.7301	Nvec_vc1.1_XM_048725623.1	Bicc1			KH_1/KH_1/SAM_1	1.43268	0.0458388	2.44648	3.03651	1	0.5	0.38	1.03575	0.0347713	1	0	0
Nvec_vc1.1_XM_032362607.2			Forkhead.HG1.5:FOXQ1	Forkhead	1.22459	0.0117935	3.31951	ARCH895_Foxn4/Foxn1	40.7301	Nvec_vc1.1_XM_048725649.1	Phex//Mme			Peptidase_M13_N/Peptidase_M13	1.59054	0.0945704	1.28297	0.356992	1	0.3	0.19	1.03575	0.0347713	1	0	0
Nvec_vc1.1_XM_032362607.2			Forkhead.HG1.5:FOXQ1	Forkhead	1.22459	0.0117935	3.31951	ARCH895_Foxn4/Foxn1	40.7301	Nvec_vc1.1_XM_048725653.1	Zfyve16/Zfyve9			FYVE/DUF3480	1.12857	0.0155763	1.38775	0.265022	1	0.28	0.17	1.03575	0.0347713	1	0	0
Nvec_vc1.1_XM_032362607.2			Forkhead.HG1.5:FOXQ1	Forkhead	1.22459	0.0117935	3.31951	ARCH895_Foxn4/Foxn1	40.7301	Nvec_vc1.1_XM_048725654.1	Phex//Mme			Peptidase_M13_N/Peptidase_M13	1.48066	0.0264797	1.40086	0.0500057	1	0.2	0.11	1.03575	0.0347713	1	0	0
Nvec_vc1.1_XM_032362607.2			Forkhead.HG1.5:FOXQ1	Forkhead	1.22459	0.0117935	3.31951	ARCH895_Foxn4/Foxn1	40.7301	Nvec_vc1.1_XM_048725673.1				AA_permease_2	1.10804	0.0182465	1.27643	0.195269	1	0.26	0.17	1.03575	0.0347713	1	0	0
Nvec_vc1.1_XM_032362607.2			Forkhead.HG1.5:FOXQ1	Forkhead	1.22459	0.0117935	3.31951	ARCH895_Foxn4/Foxn1	40.7301	Nvec_vc1.1_XM_048725689.1					1.06159	0.00311526	1.15119	0.107302	1	0.18	0.11	1.03575	0.0347713	1	0	0
Nvec_vc1.1_XM_032362607.2			Forkhead.HG1.5:FOXQ1	Forkhead	1.22459	0.0117935	3.31951	ARCH895_Foxn4/Foxn1	40.7301	Nvec_vc1.1_XM_048725708.1				RVT_1	1.0389	0.00200267	1.36131	0.599276	1	0.31	0.17	1.03575	0.0347713	1	0	0
Nvec_vc1.1_XM_032362607.2			Forkhead.HG1.5:FOXQ1	Forkhead	1.22459	0.0117935	3.31951	ARCH895_Foxn4/Foxn1	40.7301	Nvec_vc1.1_XM_048725710.1				BEN/BEN/BEN	1.0478	0.0249221	1.37161	0.865637	1	0.36	0.24	1.03575	0.0347713	1	0	0
Nvec_vc1.1_XM_032362607.2			Forkhead.HG1.5:FOXQ1	Forkhead	1.22459	0.0117935	3.31951	ARCH895_Foxn4/Foxn1	40.7301	Nvec_vc1.1_XM_048725713.1	Slc22a29/Slc22a19/Slc22a22/Slc22a28/Slc22a27/Slc22a26			Sugar_tr	1.09074	0.00467289	1.77716	0.082927	1	0.24	0.13	1.03575	0.0347713	1	0	0
Nvec_vc1.1_XM_032362607.2			Forkhead.HG1.5:FOXQ1	Forkhead	1.22459	0.0117935	3.31951	ARCH895_Foxn4/Foxn1	40.7301	Nvec_vc1.1_XM_048725715.1					2.03433	0.0921227	1.68185	0.132693	1	0.21	0.13	1.03575	0.0347713	1	0	0
Nvec_vc1.1_XM_032362607.2			Forkhead.HG1.5:FOXQ1	Forkhead	1.22459	0.0117935	3.31951	ARCH895_Foxn4/Foxn1	40.7301	Nvec_vc1.1_XM_048725723.1	Eif4g3/Eif4g1			MIF4G/MA3/W2	1.22186	0.157766	1.12451	0.160333	1	0.25	0.15	1.03575	0.0347713	1	0	0
Nvec_vc1.1_XM_032362607.2			Forkhead.HG1.5:FOXQ1	Forkhead	1.22459	0.0117935	3.31951	ARCH895_Foxn4/Foxn1	40.7301	Nvec_vc1.1_XM_048725727.1	Ephb3/Epha2/Epha6/Epha4/Ephb1/Epha7/Ephb4/Epha3/Epha5/Ephb2/Ephb6/Epha8			Ephrin_lbd/fn3	1.32518	0.017579	1.81374	0.483394	1	0.26	0.18	1.03575	0.0347713	1	0	0
Nvec_vc1.1_XM_032362607.2			Forkhead.HG1.5:FOXQ1	Forkhead	1.22459	0.0117935	3.31951	ARCH895_Foxn4/Foxn1	40.7301	Nvec_vc1.1_XM_048725735.1	Phex//Mme			Peptidase_M13_N/Peptidase_M13	1.1683	0.0169114	1.54205	1.08198	1	0.41	0.25	1.03575	0.0347713	1	0	0
Nvec_vc1.1_XM_032362607.2			Forkhead.HG1.5:FOXQ1	Forkhead	1.22459	0.0117935	3.31951	ARCH895_Foxn4/Foxn1	40.7301	Nvec_vc1.1_XM_048725747.1	Sncaip			Ank_2/Ank_2	1.06718	0.0113484	1.05555	0.257818	1	0.18	0.11	1.03575	0.0347713	1	0	0
Nvec_vc1.1_XM_032362607.2			Forkhead.HG1.5:FOXQ1	Forkhead	1.22459	0.0117935	3.31951	ARCH895_Foxn4/Foxn1	40.7301	Nvec_vc1.1_XM_048725754.1	Qrich2/4930562C15Rik			DUF4795/DUF4795	1.17853	0.0220293	1.17688	0.773264	1	0.28	0.21	1.03575	0.0347713	1	0	0
Nvec_vc1.1_XM_032362607.2			Forkhead.HG1.5:FOXQ1	Forkhead	1.22459	0.0117935	3.31951	ARCH895_Foxn4/Foxn1	40.7301	Nvec_vc1.1_XM_048725772.1					1.64836	0.0867823	1.02484	0.37912	1	0.38	0.24	1.03575	0.0347713	1	0	0
Nvec_vc1.1_XM_032362607.2			Forkhead.HG1.5:FOXQ1	Forkhead	1.22459	0.0117935	3.31951	ARCH895_Foxn4/Foxn1	40.7301	Nvec_vc1.1_XM_048725777.1				F5_F8_type_C/PLAT	1.30601	0.0224744	1.89062	0.516527	1	0.51	0.36	1.03575	0.0347713	1	0	0
Nvec_vc1.1_XM_032362607.2			Forkhead.HG1.5:FOXQ1	Forkhead	1.22459	0.0117935	3.31951	ARCH895_Foxn4/Foxn1	40.7301	Nvec_vc1.1_XM_048725797.1					1.14631	0.0171339	1.00422	0.0927995	1	0.23	0.13	1.03575	0.0347713	1	0	0
Nvec_vc1.1_XM_032362607.2			Forkhead.HG1.5:FOXQ1	Forkhead	1.22459	0.0117935	3.31951	ARCH895_Foxn4/Foxn1	40.7301	Nvec_vc1.1_XM_048725831.1				Kazal_1/GON/Kazal_2/VWA/Kazal_2/Kazal_2/VWA/Kazal_2/VWA/VWA/VWA/VWA/VWA/VWA/VWA/VWA/VWA/VWA/VWA/VWA/VWA/VWA/VWA/VWA/VWA/VWA/VWA/VWA/VWA/VWA/VWA/VWA/VWA/VWA/VWA/VWA/VWA/VWA/VWA/VWA/VWA/VWA/VWA/VWA/VWA/VWA/VWA/VWA/VWA/VWA/VWA/VWA/VWA/VWA/VWA/VWA/VWA/VWA/VWA/VWA/Kazal_2/VWA/VWA/Kazal_2/VWA/GON/VWA/Kazal_2/Kazal_2/Kazal_2/Kazal_2/Kazal_2/Kazal_2/Kazal_1/Kazal_2/Kazal_1/Kazal_2/Kazal_1/Kazal_2/Kazal_2/Kazal_2/Kazal_2/Kazal_2/Kazal_2/Kazal_2/Kazal_2/Kazal_2/Laminin_G_2/Laminin_G_1/VWA	2.82549	0.20494	1.45031	0.479098	1	0.45	0.28	1.03575	0.0347713	1	0	0
Nvec_vc1.1_XM_032362607.2			Forkhead.HG1.5:FOXQ1	Forkhead	1.22459	0.0117935	3.31951	ARCH895_Foxn4/Foxn1	40.7301	Nvec_vc1.1_XM_048725834.1				F5_F8_type_C/F5_F8_type_C/fn3/GPS/7tm_2	1.52608	0.03004	4.31053	2.05355	1	0.58	0.41	1.03575	0.0347713	1	0	0
Nvec_vc1.1_XM_032362607.2			Forkhead.HG1.5:FOXQ1	Forkhead	1.22459	0.0117935	3.31951	ARCH895_Foxn4/Foxn1	40.7301	Nvec_vc1.1_XM_048725835.1				VWA_2	2.44337	0.0959055	1.82043	0.584313	1	0.53	0.34	1.03575	0.0347713	1	0	0
Nvec_vc1.1_XM_032362607.2			Forkhead.HG1.5:FOXQ1	Forkhead	1.22459	0.0117935	3.31951	ARCH895_Foxn4/Foxn1	40.7301	Nvec_vc1.1_XM_048725838.1				VWA_N/VWA	1.22298	0.0260347	1.12033	0.536831	1	0.19	0.12	1.03575	0.0347713	1	0	0
Nvec_vc1.1_XM_032362607.2			Forkhead.HG1.5:FOXQ1	Forkhead	1.22459	0.0117935	3.31951	ARCH895_Foxn4/Foxn1	40.7301	Nvec_vc1.1_XM_048725842.1	Taok2/Taok3/Taok1			Pkinase	1.06844	0.0429461	1.15772	1.31554	1	0.33	0.24	1.03575	0.0347713	1	0	0
Nvec_vc1.1_XM_032362607.2			Forkhead.HG1.5:FOXQ1	Forkhead	1.22459	0.0117935	3.31951	ARCH895_Foxn4/Foxn1	40.7301	Nvec_vc1.1_XM_048725929.1				Lipase/PLAT	1.40436	0.024032	1.98426	0.485728	1	0.38	0.31	1.03575	0.0347713	1	0	0
Nvec_vc1.1_XM_032362607.2			Forkhead.HG1.5:FOXQ1	Forkhead	1.22459	0.0117935	3.31951	ARCH895_Foxn4/Foxn1	40.7301	Nvec_vc1.1_XM_048725935.1	Slco4a1/Slco4c1			OATP	1.36775	0.0191366	1.57977	0.601092	1	0.35	0.23	1.03575	0.0347713	1	0	0
Nvec_vc1.1_XM_032362607.2			Forkhead.HG1.5:FOXQ1	Forkhead	1.22459	0.0117935	3.31951	ARCH895_Foxn4/Foxn1	40.7301	Nvec_vc1.1_XM_048725955.1				SRCR/SRCR/SRCR/SRCR/SRCR/SRCR/SRCR/SRCR/SRCR/SRCR/SRCR/SRCR/SRCR	1.92858	0.0883399	2.57914	0.545334	1	0.34	0.22	1.03575	0.0347713	1	0	0
Nvec_vc1.1_XM_032362607.2			Forkhead.HG1.5:FOXQ1	Forkhead	1.22459	0.0117935	3.31951	ARCH895_Foxn4/Foxn1	40.7301	Nvec_vc1.1_XM_048726005.1				Ank_2/Ank_2/Ank_2/Ank/Ank_2/Ank_2/Ank_2/Ank_2/Ank_2/Ank_2/Ank_4/Ion_trans	1.10798	0.017579	0.929937	0.61737	1	0.52	0.32	1.03575	0.0347713	1	0	0
Nvec_vc1.1_XM_032362607.2			Forkhead.HG1.5:FOXQ1	Forkhead	1.22459	0.0117935	3.31951	ARCH895_Foxn4/Foxn1	40.7301	Nvec_vc1.1_XM_048726018.1				FXa_inhibition/FXa_inhibition/cEGF/EGF_CA/EGF_CA/Sushi/Ig_3/Ig_3	2.34743	0.126836	1.29669	0.635341	1	0.42	0.26	1.03575	0.0347713	1	0	0
Nvec_vc1.1_XM_032362607.2			Forkhead.HG1.5:FOXQ1	Forkhead	1.22459	0.0117935	3.31951	ARCH895_Foxn4/Foxn1	40.7301	Nvec_vc1.1_XM_048726022.1	Oas1e/Oas1f			MATH/OAS1_C	1.09074	0.00445037	1.0118	0.106692	1	0.24	0.14	1.03575	0.0347713	1	0	0
Nvec_vc1.1_XM_032362607.2			Forkhead.HG1.5:FOXQ1	Forkhead	1.22459	0.0117935	3.31951	ARCH895_Foxn4/Foxn1	40.7301	Nvec_vc1.1_XM_048726038.1	Adgrb3/Adgrb2			SEA/Ig_3/Ig_3/GAIN/GPS/7tm_2	1.598	0.0413885	1.03029	0.0786587	1	0.17	0.11	1.03575	0.0347713	1	0	0
Nvec_vc1.1_XM_032362607.2			Forkhead.HG1.5:FOXQ1	Forkhead	1.22459	0.0117935	3.31951	ARCH895_Foxn4/Foxn1	40.7301	Nvec_vc1.1_XM_048726074.1				Sugar_tr	1.09298	0.006008	2.04821	0.433499	1	0.26	0.16	1.03575	0.0347713	1	0	0
Nvec_vc1.1_XM_032362607.2			Forkhead.HG1.5:FOXQ1	Forkhead	1.22459	0.0117935	3.31951	ARCH895_Foxn4/Foxn1	40.7301	Nvec_vc1.1_XM_048726117.1	Zswim7			SWIM	1.09181	0.0160213	1.3854	0.694056	1	0.38	0.26	1.03575	0.0347713	1	0	0
Nvec_vc1.1_XM_032362607.2			Forkhead.HG1.5:FOXQ1	Forkhead	1.22459	0.0117935	3.31951	ARCH895_Foxn4/Foxn1	40.7301	Nvec_vc1.1_XM_048726130.1					1.07718	0.0200267	0.89138	0.281588	1	0.23	0.14	1.03575	0.0347713	1	0	0
Nvec_vc1.1_XM_032362607.2			Forkhead.HG1.5:FOXQ1	Forkhead	1.22459	0.0117935	3.31951	ARCH895_Foxn4/Foxn1	40.7301	Nvec_vc1.1_XM_048726153.1					1.622	0.0318202	2.20945	1.35098	1	0.53	0.38	1.03575	0.0347713	1	0	0
Nvec_vc1.1_XM_032362607.2			Forkhead.HG1.5:FOXQ1	Forkhead	1.22459	0.0117935	3.31951	ARCH895_Foxn4/Foxn1	40.7301	Nvec_vc1.1_XM_048726195.1				ShK/ShK	1.05841	0.00422785	1.52639	0.355343	1	0.38	0.23	1.03575	0.0347713	1	0	0
Nvec_vc1.1_XM_032362607.2			Forkhead.HG1.5:FOXQ1	Forkhead	1.22459	0.0117935	3.31951	ARCH895_Foxn4/Foxn1	40.7301	Nvec_vc1.1_XM_048726208.1				Sugar_tr	1.11426	0.00578548	1.15636	0.0784603	1	0.3	0.19	1.03575	0.0347713	1	0	0
Nvec_vc1.1_XM_032362607.2			Forkhead.HG1.5:FOXQ1	Forkhead	1.22459	0.0117935	3.31951	ARCH895_Foxn4/Foxn1	40.7301	Nvec_vc1.1_XM_048726233.1				MAM/MAM/MAM/MAM/MAM	1.59459	0.042056	1.70079	0.359644	1	0.47	0.35	1.03575	0.0347713	1	0	0
Nvec_vc1.1_XM_032362607.2			Forkhead.HG1.5:FOXQ1	Forkhead	1.22459	0.0117935	3.31951	ARCH895_Foxn4/Foxn1	40.7301	Nvec_vc1.1_XM_048726244.1					1.08431	0.00422785	1.0825	0.31334	1	0.27	0.16	1.03575	0.0347713	1	0	0
Nvec_vc1.1_XM_032362607.2			Forkhead.HG1.5:FOXQ1	Forkhead	1.22459	0.0117935	3.31951	ARCH895_Foxn4/Foxn1	40.7301	Nvec_vc1.1_XM_048726263.1	Pxdn			LRR_8/I-set/I-set/I-set/I-set/An_peroxidase	1.9492	0.0761014	2.07025	0.687022	1	0.48	0.33	1.03575	0.0347713	1	0	0
Nvec_vc1.1_XM_032362607.2			Forkhead.HG1.5:FOXQ1	Forkhead	1.22459	0.0117935	3.31951	ARCH895_Foxn4/Foxn1	40.7301	Nvec_vc1.1_XM_048726283.1					1.99085	0.112817	0.930077	0.771246	1	0.16	0.11	1.03575	0.0347713	1	0	0
Nvec_vc1.1_XM_032362607.2			Forkhead.HG1.5:FOXQ1	Forkhead	1.22459	0.0117935	3.31951	ARCH895_Foxn4/Foxn1	40.7301	Nvec_vc1.1_XM_048726299.1	Slc22a29			Sugar_tr	1.38588	0.0393858	1.30777	1.22746	1	0.29	0.22	1.03575	0.0347713	1	0	0
Nvec_vc1.1_XM_032362607.2			Forkhead.HG1.5:FOXQ1	Forkhead	1.22459	0.0117935	3.31951	ARCH895_Foxn4/Foxn1	40.7301	Nvec_vc1.1_XM_048726359.1				DUF229	1.16406	0.00912326	1.05176	0.163884	1	0.22	0.13	1.03575	0.0347713	1	0	0
Nvec_vc1.1_XM_032362607.2			Forkhead.HG1.5:FOXQ1	Forkhead	1.22459	0.0117935	3.31951	ARCH895_Foxn4/Foxn1	40.7301	Nvec_vc1.1_XM_048726365.1				Ras	1.20439	0.0109034	1.12332	0.250901	1	0.19	0.12	1.03575	0.0347713	1	0	0
Nvec_vc1.1_XM_032362607.2			Forkhead.HG1.5:FOXQ1	Forkhead	1.22459	0.0117935	3.31951	ARCH895_Foxn4/Foxn1	40.7301	Nvec_vc1.1_XM_048726376.1					1.06348	0.00311526	2.45311	0.482239	1	0.54	0.37	1.03575	0.0347713	1	0	0
Nvec_vc1.1_XM_032362607.2			Forkhead.HG1.5:FOXQ1	Forkhead	1.22459	0.0117935	3.31951	ARCH895_Foxn4/Foxn1	40.7301	Nvec_vc1.1_XM_048726381.1					1.06348	0.00333778	1.31534	1.30168	1	0.24	0.17	1.03575	0.0347713	1	0	0
Nvec_vc1.1_XM_032362607.2			Forkhead.HG1.5:FOXQ1	Forkhead	1.22459	0.0117935	3.31951	ARCH895_Foxn4/Foxn1	40.7301	Nvec_vc1.1_XM_048726418.1					1.03625	0.00178015	1.05239	0.189959	1	0.25	0.14	1.03575	0.0347713	1	0	0
Nvec_vc1.1_XM_032362607.2			Forkhead.HG1.5:FOXQ1	Forkhead	1.22459	0.0117935	3.31951	ARCH895_Foxn4/Foxn1	40.7301	Nvec_vc1.1_XM_048726437.1	Slc16a2/Slc16a10			MFS_1	1.21354	0.0109034	0.983571	0.260487	1	0.3	0.18	1.03575	0.0347713	1	0	0
Nvec_vc1.1_XM_032362607.2			Forkhead.HG1.5:FOXQ1	Forkhead	1.22459	0.0117935	3.31951	ARCH895_Foxn4/Foxn1	40.7301	Nvec_vc1.1_XM_048726438.1	Slc16a2/Slc16a10			MFS_1	1.24516	0.0131286	3.76214	2.34731	1	0.37	0.28	1.03575	0.0347713	1	0	0
Nvec_vc1.1_XM_032362607.2			Forkhead.HG1.5:FOXQ1	Forkhead	1.22459	0.0117935	3.31951	ARCH895_Foxn4/Foxn1	40.7301	Nvec_vc1.1_XM_048726526.1				Roc/TIR_2	1.17808	0.0462839	1.14125	0.176991	1	0.35	0.24	1.03575	0.0347713	1	0	0
Nvec_vc1.1_XM_032362607.2			Forkhead.HG1.5:FOXQ1	Forkhead	1.22459	0.0117935	3.31951	ARCH895_Foxn4/Foxn1	40.7301	Nvec_vc1.1_XM_048726528.1				Glyco_hydro_9	1.0431	0.0198042	1.47696	0.373321	1	0.25	0.16	1.03575	0.0347713	1	0	0
Nvec_vc1.1_XM_032362607.2			Forkhead.HG1.5:FOXQ1	Forkhead	1.22459	0.0117935	3.31951	ARCH895_Foxn4/Foxn1	40.7301	Nvec_vc1.1_XM_048726548.1				Sugar_tr	1.34124	0.0173565	2.09067	0.760435	1	0.52	0.36	1.03575	0.0347713	1	0	0
Nvec_vc1.1_XM_032362607.2			Forkhead.HG1.5:FOXQ1	Forkhead	1.22459	0.0117935	3.31951	ARCH895_Foxn4/Foxn1	40.7301	Nvec_vc1.1_XM_048726550.1				7tm_1	1.07214	0.00400534	1.57396	0.696307	1	0.52	0.36	1.03575	0.0347713	1	0	0
Nvec_vc1.1_XM_032362607.2			Forkhead.HG1.5:FOXQ1	Forkhead	1.22459	0.0117935	3.31951	ARCH895_Foxn4/Foxn1	40.7301	Nvec_vc1.1_XM_048726555.1					1.07641	0.0071206	1.84653	0.985644	1	0.23	0.16	1.03575	0.0347713	1	0	0
Nvec_vc1.1_XM_032362607.2			Forkhead.HG1.5:FOXQ1	Forkhead	1.22459	0.0117935	3.31951	ARCH895_Foxn4/Foxn1	40.7301	Nvec_vc1.1_XM_048726563.1	Bsdc1			BSD	1.1662	0.103471	0.984996	0.498022	1	0.21	0.14	1.03575	0.0347713	1	0	0
Nvec_vc1.1_XM_032362607.2			Forkhead.HG1.5:FOXQ1	Forkhead	1.22459	0.0117935	3.31951	ARCH895_Foxn4/Foxn1	40.7301	Nvec_vc1.1_XM_048726572.1				Gelsolin/VHP	1.11187	0.0582999	1.446	1.33214	1	0.48	0.33	1.03575	0.0347713	1	0	0
Nvec_vc1.1_XM_032362607.2			Forkhead.HG1.5:FOXQ1	Forkhead	1.22459	0.0117935	3.31951	ARCH895_Foxn4/Foxn1	40.7301	Nvec_vc1.1_XM_048726615.1	Dzip3			HEPN_DZIP3/NACHT/LRR_6/LRR_6/LRR_6/LRR_6	1.83569	0.275033	1.11796	0.393596	1	0.27	0.17	1.03575	0.0347713	1	0	0
Nvec_vc1.1_XM_032362607.2			Forkhead.HG1.5:FOXQ1	Forkhead	1.22459	0.0117935	3.31951	ARCH895_Foxn4/Foxn1	40.7301	Nvec_vc1.1_XM_048726628.1				Ig_3/Ig_3/Ig_3/Sushi	1.58629	0.0320427	1.68648	0.233287	1	0.31	0.18	1.03575	0.0347713	1	0	0
Nvec_vc1.1_XM_032362607.2			Forkhead.HG1.5:FOXQ1	Forkhead	1.22459	0.0117935	3.31951	ARCH895_Foxn4/Foxn1	40.7301	Nvec_vc1.1_XM_048726629.1	Nipsnap2/Nipsnap1			NIPSNAP/NIPSNAP	1.04995	0.0189141	1.77442	0.705298	1	0.37	0.26	1.03575	0.0347713	1	0	0
Nvec_vc1.1_XM_032362607.2			Forkhead.HG1.5:FOXQ1	Forkhead	1.22459	0.0117935	3.31951	ARCH895_Foxn4/Foxn1	40.7301	Nvec_vc1.1_XM_048726678.1					1.4294	0.0284824	1.15739	0.383902	1	0.25	0.16	1.03575	0.0347713	1	0	0
Nvec_vc1.1_XM_032362607.2			Forkhead.HG1.5:FOXQ1	Forkhead	1.22459	0.0117935	3.31951	ARCH895_Foxn4/Foxn1	40.7301	Nvec_vc1.1_XM_048726696.1				Laminin_EGF/Laminin_EGF/Laminin_EGF/Laminin_EGF/Laminin_EGF/Laminin_EGF/Laminin_EGF/Laminin_EGF/Laminin_EGF/Laminin_EGF/Laminin_EGF/Laminin_EGF/Laminin_EGF	1.61785	0.0407209	1.41675	0.365471	1	0.39	0.27	1.03575	0.0347713	1	0	0
Nvec_vc1.1_XM_032362607.2			Forkhead.HG1.5:FOXQ1	Forkhead	1.22459	0.0117935	3.31951	ARCH895_Foxn4/Foxn1	40.7301	Nvec_vc1.1_XM_048726704.1				RVT_1	1.08242	0.00445037	2.73754	1.93297	1	0.56	0.41	1.03575	0.0347713	1	0	0
Nvec_vc1.1_XM_032362607.2			Forkhead.HG1.5:FOXQ1	Forkhead	1.22459	0.0117935	3.31951	ARCH895_Foxn4/Foxn1	40.7301	Nvec_vc1.1_XM_048726734.1			zf-C2H2.HG1.234:like:AC008758.1/AC008770.2/AC010422.6/AC073111.4/AC138696.1/BCL11A/BCL11B/EGR1/EGR2/EGR3/EGR4/FEZF1/FEZF2/GFI1/GFI1B/GZF1/HIC1/HIVEP1/IKZF1/IKZF2/IKZF3/IKZF4/MAZ/MYNN/MZF1/OSR1/OSR2/PATZ1/PLAG1/PRDM1/PRDM2/PRDM4/PRDM5/PRDM12/PRDM13/PRDM15/REPIN1/SALL1/SALL2/SALL3/SALL4/VEZF1/ZBTB2/ZBTB3/ZBTB6/ZBTB7A/ZBTB7B/ZBTB7C/ZBTB8A/ZBTB11/ZBTB14/ZBTB21/ZBTB24/ZBTB25/ZBTB26/ZBTB32/ZBTB34/ZBTB37/ZBTB38/ZBTB39/ZBTB41/ZBTB45/ZBTB47/ZFAT/ZFP37/ZFP41/ZFP57/ZFP64/ZFX/ZFY/ZIM2/ZIM3/ZKSCAN2/ZNF2/ZNF14/ZNF16/ZNF18/ZNF20/ZNF22/ZNF24/ZNF32/ZNF35/ZNF45/ZNF57/ZNF74/ZNF80/ZNF133/ZNF135/ZNF136/ZNF138/ZNF141/ZNF142/ZNF197/ZNF200/ZNF202/ZNF212/ZNF213/ZNF217/ZNF219/ZNF236/ZNF260/ZNF263/ZNF264/ZNF268/ZNF275/ZNF282/ZNF287/ZNF296/ZNF311/ZNF316/ZNF320/ZNF331/ZNF335/ZNF337/ZNF341/ZNF343/ZNF367/ZNF396/ZNF397/ZNF436/ZNF439/ZNF444/ZNF446/ZNF467/ZNF484/ZNF490/ZNF491/ZNF497/ZNF500/ZNF502/ZNF507/ZNF513/ZNF526/ZNF532/ZNF536/ZNF540/ZNF543/ZNF551/ZNF555/ZNF564/ZNF568/ZNF569/ZNF573/ZNF589/ZNF592/ZNF596/ZNF597/ZNF605/ZNF629/ZNF644/ZNF646/ZNF648/ZNF652/ZNF658/ZNF664/ZNF665/ZNF667/ZNF668/ZNF669/ZNF678/ZNF687/ZNF688/ZNF695/ZNF696/ZNF697/ZNF699/ZNF707/ZNF709/ZNF711/ZNF713/ZNF717/ZNF728/ZNF732/ZNF763/ZNF768/ZNF771/ZNF774/ZNF775/ZNF777/ZNF778/ZNF780A/ZNF780B/ZNF781/ZNF783/ZNF784/ZNF786/ZNF791/ZNF805/ZNF827/ZNF835/ZNF845/ZNF865/ZNF878/ZNF879/ZNF883/ZSCAN2/ZSCAN4/ZSCAN5A/ZSCAN5B/ZSCAN10/ZSCAN16/ZSCAN23/ZSCAN26	zf-C2H2/zf-C2H2/zf-H2C2_2/zf-C2H2/zf-C2H2/zf-C2H2/zf-C2H2/zf-C2H2/zf-C2H2/zf-H2C2_2/zf-C2H2_4	1.08035	0.00511793	1.03407	0.0562431	1	0.23	0.12	1.03575	0.0347713	1	1	1
Nvec_vc1.1_XM_032362607.2			Forkhead.HG1.5:FOXQ1	Forkhead	1.22459	0.0117935	3.31951	ARCH895_Foxn4/Foxn1	40.7301	Nvec_vc1.1_XM_048726776.1				PLAC8	2.84483	0.390298	0.954523	1.25154	1	0.25	0.17	1.03575	0.0347713	1	0	0
Nvec_vc1.1_XM_032362607.2			Forkhead.HG1.5:FOXQ1	Forkhead	1.22459	0.0117935	3.31951	ARCH895_Foxn4/Foxn1	40.7301	Nvec_vc1.1_XM_048726787.1				Peptidase_S15/PepX_C	1.18475	0.0142412	1.0614	0.719232	1	0.18	0.14	1.03575	0.0347713	1	0	0
Nvec_vc1.1_XM_032362607.2			Forkhead.HG1.5:FOXQ1	Forkhead	1.22459	0.0117935	3.31951	ARCH895_Foxn4/Foxn1	40.7301	Nvec_vc1.1_XM_048726814.1				Methyltransf_11	1.13761	0.0113484	1.14119	1.39234	1	0.33	0.23	1.03575	0.0347713	1	0	0
Nvec_vc1.1_XM_032362607.2			Forkhead.HG1.5:FOXQ1	Forkhead	1.22459	0.0117935	3.31951	ARCH895_Foxn4/Foxn1	40.7301	Nvec_vc1.1_XM_048726870.1					1.05872	0.00489541	1.00355	0.29696	1	0.24	0.15	1.03575	0.0347713	1	0	0
Nvec_vc1.1_XM_032362607.2			Forkhead.HG1.5:FOXQ1	Forkhead	1.22459	0.0117935	3.31951	ARCH895_Foxn4/Foxn1	40.7301	Nvec_vc1.1_XM_048726956.1					1.15492	0.0102359	1.01941	0.155363	1	0.2	0.12	1.03575	0.0347713	1	0	0
Nvec_vc1.1_XM_032362607.2			Forkhead.HG1.5:FOXQ1	Forkhead	1.22459	0.0117935	3.31951	ARCH895_Foxn4/Foxn1	40.7301	Nvec_vc1.1_XM_048726963.1					1.07904	0.012016	1.29296	0.31269	1	0.29	0.18	1.03575	0.0347713	1	0	0
Nvec_vc1.1_XM_032362607.2			Forkhead.HG1.5:FOXQ1	Forkhead	1.22459	0.0117935	3.31951	ARCH895_Foxn4/Foxn1	40.7301	Nvec_vc1.1_XM_048726965.1				Neur_chan_LBD	1.21276	0.0111259	1.57413	0.359002	1	0.35	0.21	1.03575	0.0347713	1	0	0
Nvec_vc1.1_XM_032362607.2			Forkhead.HG1.5:FOXQ1	Forkhead	1.22459	0.0117935	3.31951	ARCH895_Foxn4/Foxn1	40.7301	Nvec_vc1.1_XM_048727068.1				Inhibitor_I29/Peptidase_C1	1.43951	0.0287049	3.16083	1.97206	1	0.56	0.42	1.03575	0.0347713	1	0	0
Nvec_vc1.1_XM_032362607.2			Forkhead.HG1.5:FOXQ1	Forkhead	1.22459	0.0117935	3.31951	ARCH895_Foxn4/Foxn1	40.7301	Nvec_vc1.1_XM_048727089.1					1.09298	0.00534045	1.15671	0.248643	1	0.18	0.11	1.03575	0.0347713	1	0	0
Nvec_vc1.1_XM_032362607.2			Forkhead.HG1.5:FOXQ1	Forkhead	1.22459	0.0117935	3.31951	ARCH895_Foxn4/Foxn1	40.7301	Nvec_vc1.1_XM_048727096.1					3.28151	0.198487	2.3475	0.815009	1	0.41	0.28	1.03575	0.0347713	1	0	0
Nvec_vc1.1_XM_032362607.2			Forkhead.HG1.5:FOXQ1	Forkhead	1.22459	0.0117935	3.31951	ARCH895_Foxn4/Foxn1	40.7301	Nvec_vc1.1_XM_048727098.1	Rph3a/Doc2g/Doc2a/Doc2b			FYVE_2/C2/C2	1.14803	0.0333778	1.46083	0.142297	1	0.19	0.11	1.03575	0.0347713	1	0	0
Nvec_vc1.1_XM_032362607.2			Forkhead.HG1.5:FOXQ1	Forkhead	1.22459	0.0117935	3.31951	ARCH895_Foxn4/Foxn1	40.7301	Nvec_vc1.1_XM_048727157.1	Slc22a29/Slc22a28			Sugar_tr	1.19509	0.0189141	1.27204	0.6777	1	0.29	0.2	1.03575	0.0347713	1	0	0
Nvec_vc1.1_XM_032362607.2			Forkhead.HG1.5:FOXQ1	Forkhead	1.22459	0.0117935	3.31951	ARCH895_Foxn4/Foxn1	40.7301	Nvec_vc1.1_XM_048727187.1	Myo18b/Myo18a			PDZ/Myosin_head/IQ/Myosin_tail_1	1.26834	0.0783266	1.3637	0.309245	1	0.34	0.18	1.03575	0.0347713	1	0	0
Nvec_vc1.1_XM_032362607.2			Forkhead.HG1.5:FOXQ1	Forkhead	1.22459	0.0117935	3.31951	ARCH895_Foxn4/Foxn1	40.7301	Nvec_vc1.1_XM_048727226.1				TSP_1/TSP_1/TSP_1/TSP_1/TSP_1	1.04345	0.0104584	0.984852	0.209958	1	0.28	0.18	1.03575	0.0347713	1	0	0
Nvec_vc1.1_XM_032362607.2			Forkhead.HG1.5:FOXQ1	Forkhead	1.22459	0.0117935	3.31951	ARCH895_Foxn4/Foxn1	40.7301	Nvec_vc1.1_XM_048727261.1				GST_N/GST_C_3	1.75903	0.0763239	1.66451	1.27539	1	0.27	0.17	1.03575	0.0347713	1	0	0
Nvec_vc1.1_XM_032362607.2			Forkhead.HG1.5:FOXQ1	Forkhead	1.22459	0.0117935	3.31951	ARCH895_Foxn4/Foxn1	40.7301	Nvec_vc1.1_XM_048727273.1	Col6a2/Wfdc8			VWA/VWA/VWA/WAP/VWA/VWA/VWA/WAP/VWA	1.32112	0.0191366	2.21221	0.40373	1	0.46	0.3	1.03575	0.0347713	1	0	0
Nvec_vc1.1_XM_032362607.2			Forkhead.HG1.5:FOXQ1	Forkhead	1.22459	0.0117935	3.31951	ARCH895_Foxn4/Foxn1	40.7301	Nvec_vc1.1_XM_048727283.1				Collagen/Laminin_G_3	1.25757	0.0155763	2.14954	0.40373	1	0.46	0.3	1.03575	0.0347713	1	0	0
Nvec_vc1.1_XM_032362607.2			Forkhead.HG1.5:FOXQ1	Forkhead	1.22459	0.0117935	3.31951	ARCH895_Foxn4/Foxn1	40.7301	Nvec_vc1.1_XM_048727285.1	Anapc11			zf-ANAPC11	1.62668	0.100578	2.03937	0.538143	1	0.5	0.31	1.03575	0.0347713	1	0	0
Nvec_vc1.1_XM_032362607.2			Forkhead.HG1.5:FOXQ1	Forkhead	1.22459	0.0117935	3.31951	ARCH895_Foxn4/Foxn1	40.7301	Nvec_vc1.1_XM_048727299.1					1.0934	0.00467289	1.34808	0.960761	1	0.29	0.22	1.03575	0.0347713	1	0	0
Nvec_vc1.1_XM_032362607.2			Forkhead.HG1.5:FOXQ1	Forkhead	1.22459	0.0117935	3.31951	ARCH895_Foxn4/Foxn1	40.7301	Nvec_vc1.1_XM_048727308.1					1.03625	0.00178015	1.19705	0.100552	1	0.28	0.16	1.03575	0.0347713	1	0	0
Nvec_vc1.1_XM_032362607.2			Forkhead.HG1.5:FOXQ1	Forkhead	1.22459	0.0117935	3.31951	ARCH895_Foxn4/Foxn1	40.7301	Nvec_vc1.1_XM_048727324.1	Cep120			C2/DUF3668	1.04271	0.0102359	1.0271	0.884502	1	0.14	0.11	1.03575	0.0347713	1	0	0
Nvec_vc1.1_XM_032362607.2			Forkhead.HG1.5:FOXQ1	Forkhead	1.22459	0.0117935	3.31951	ARCH895_Foxn4/Foxn1	40.7301	Nvec_vc1.1_XM_048727372.1	Ptpn9			CRAL_TRIO/Y_phosphatase	1.12401	0.0111259	1.01636	0.533119	1	0.26	0.17	1.03575	0.0347713	1	0	0
Nvec_vc1.1_XM_032362607.2			Forkhead.HG1.5:FOXQ1	Forkhead	1.22459	0.0117935	3.31951	ARCH895_Foxn4/Foxn1	40.7301	Nvec_vc1.1_XM_048727388.1					1.62263	0.0413885	2.09853	0.583061	1	0.42	0.26	1.03575	0.0347713	1	0	0
Nvec_vc1.1_XM_032362607.2			Forkhead.HG1.5:FOXQ1	Forkhead	1.22459	0.0117935	3.31951	ARCH895_Foxn4/Foxn1	40.7301	Nvec_vc1.1_XM_048727400.1				OATP	1.64996	0.0531819	1.32295	0.358254	1	0.43	0.34	1.03575	0.0347713	1	0	0
Nvec_vc1.1_XM_032362607.2			Forkhead.HG1.5:FOXQ1	Forkhead	1.22459	0.0117935	3.31951	ARCH895_Foxn4/Foxn1	40.7301	Nvec_vc1.1_XM_048727409.1				Fz/CUB	2.41973	0.0890074	1.66896	1.11682	1	0.5	0.35	1.03575	0.0347713	1	0	0
Nvec_vc1.1_XM_032362607.2			Forkhead.HG1.5:FOXQ1	Forkhead	1.22459	0.0117935	3.31951	ARCH895_Foxn4/Foxn1	40.7301	Nvec_vc1.1_XM_048727428.1				EGF_CA/EGF_CA/TSP_3/TSP_3/TSP_3/TSP_3/TSP_3/TSP_C	1.65702	0.0692033	1.01596	0.773647	1	0.43	0.29	1.03575	0.0347713	1	0	0
Nvec_vc1.1_XM_032362607.2			Forkhead.HG1.5:FOXQ1	Forkhead	1.22459	0.0117935	3.31951	ARCH895_Foxn4/Foxn1	40.7301	Nvec_vc1.1_XM_048727438.1					1.32978	0.0173565	1.26146	0.619715	1	0.16	0.11	1.03575	0.0347713	1	0	0
Nvec_vc1.1_XM_032362607.2			Forkhead.HG1.5:FOXQ1	Forkhead	1.22459	0.0117935	3.31951	ARCH895_Foxn4/Foxn1	40.7301	Nvec_vc1.1_XM_048727449.1	Fem1b			Ank_2/Ank_2	1.15527	0.00801067	1.51009	0.190996	1	0.21	0.12	1.03575	0.0347713	1	0	0
Nvec_vc1.1_XM_032362607.2			Forkhead.HG1.5:FOXQ1	Forkhead	1.22459	0.0117935	3.31951	ARCH895_Foxn4/Foxn1	40.7301	Nvec_vc1.1_XM_048727451.1					1.34849	0.0242545	1.10953	0.190996	1	0.21	0.12	1.03575	0.0347713	1	0	0
Nvec_vc1.1_XM_032362607.2			Forkhead.HG1.5:FOXQ1	Forkhead	1.22459	0.0117935	3.31951	ARCH895_Foxn4/Foxn1	40.7301	Nvec_vc1.1_XM_048727458.1				C2/C2	1.13051	0.0117935	2.10789	1.12661	1	0.49	0.32	1.03575	0.0347713	1	0	0
Nvec_vc1.1_XM_032362607.2			Forkhead.HG1.5:FOXQ1	Forkhead	1.22459	0.0117935	3.31951	ARCH895_Foxn4/Foxn1	40.7301	Nvec_vc1.1_XM_048727478.1				TSP1_ADAMTS/TSP1_ADAMTS/TSP1_ADAMTS/I-set/I-set/I-set/I-set/Ig_3/I-set/Ig_3/Ig_3/I-set/Ig_3/I-set/Ig_3/I-set/Ig_3/Ig_3/I-set/I-set/I-set/Ig_3/Ig_3/I-set/I-set/I-set/I-set/I-set/Ig_3/Ig_3/I-set/I-set/Ig_3/I-set/I-set/I-set/Ig_3/Ig_3/Ig_3/I-set/I-set/I-set/Ig_3/I-set/I-set/I-set/I-set/I-set/I-set/I-set/Ig_2/I-set/I-set/Ig_3/I-set/I-set/TSP1_ADAMTS/TSP1_ADAMTS	3.10228	0.182688	2.99464	1.26663	1	0.46	0.33	1.03575	0.0347713	1	0	0
Nvec_vc1.1_XM_032362607.2			Forkhead.HG1.5:FOXQ1	Forkhead	1.22459	0.0117935	3.31951	ARCH895_Foxn4/Foxn1	40.7301	Nvec_vc1.1_XM_048727489.1	Slco6d1			OATP	1.37549	0.0200267	2.03509	1.00979	1	0.29	0.2	1.03575	0.0347713	1	0	0
Nvec_vc1.1_XM_032362607.2			Forkhead.HG1.5:FOXQ1	Forkhead	1.22459	0.0117935	3.31951	ARCH895_Foxn4/Foxn1	40.7301	Nvec_vc1.1_XM_048727531.1					1.05705	0.00289274	1.42965	0.689048	1	0.27	0.18	1.03575	0.0347713	1	0	0
Nvec_vc1.1_XM_032362607.2			Forkhead.HG1.5:FOXQ1	Forkhead	1.22459	0.0117935	3.31951	ARCH895_Foxn4/Foxn1	40.7301	Nvec_vc1.1_XM_048727533.1				Chromo	1.04078	0.00200267	1.37567	0.689048	1	0.27	0.18	1.03575	0.0347713	1	0	0
Nvec_vc1.1_XM_032362607.2			Forkhead.HG1.5:FOXQ1	Forkhead	1.22459	0.0117935	3.31951	ARCH895_Foxn4/Foxn1	40.7301	Nvec_vc1.1_XM_048727550.1				TSP_1/TSP_1/TSP_1/TSP_1/Cadherin/Cadherin/Cadherin/Cadherin/Cadherin/Cadherin/Cadherin/Cadherin/Cadherin/Cadherin	2.18144	0.0825544	2.97818	0.693705	1	0.34	0.19	1.03575	0.0347713	1	0	0
Nvec_vc1.1_XM_032362607.2			Forkhead.HG1.5:FOXQ1	Forkhead	1.22459	0.0117935	3.31951	ARCH895_Foxn4/Foxn1	40.7301	Nvec_vc1.1_XM_048727566.1				DUF885	1.62798	0.0336003	3.03495	1.57655	1	0.51	0.37	1.03575	0.0347713	1	0	0
Nvec_vc1.1_XM_032362607.2			Forkhead.HG1.5:FOXQ1	Forkhead	1.22459	0.0117935	3.31951	ARCH895_Foxn4/Foxn1	40.7301	Nvec_vc1.1_XM_048727567.1				DUF1759/DUF1758	1.08631	0.00667556	3.00159	1.57655	1	0.51	0.37	1.03575	0.0347713	1	0	0
Nvec_vc1.1_XM_032362607.2			Forkhead.HG1.5:FOXQ1	Forkhead	1.22459	0.0117935	3.31951	ARCH895_Foxn4/Foxn1	40.7301	Nvec_vc1.1_XM_048727606.1				SRCR/SRCR/SRCR/SRCR/SRCR/SRCR/ig/I-set/Ig_3/Ig_3	1.18532	0.0206942	1.39182	0.633844	1	0.36	0.22	1.03575	0.0347713	1	0	0
Nvec_vc1.1_XM_032362607.2			Forkhead.HG1.5:FOXQ1	Forkhead	1.22459	0.0117935	3.31951	ARCH895_Foxn4/Foxn1	40.7301	Nvec_vc1.1_XM_048727628.1				Aldedh	2.15708	0.0827769	1.33991	0.264092	1	0.26	0.18	1.03575	0.0347713	1	0	0
Nvec_vc1.1_XM_032362607.2			Forkhead.HG1.5:FOXQ1	Forkhead	1.22459	0.0117935	3.31951	ARCH895_Foxn4/Foxn1	40.7301	Nvec_vc1.1_XM_048727671.1				PTR2/PTR2	2.41902	0.154428	1.42377	0.518429	1	0.47	0.3	1.03575	0.0347713	1	0	0
Nvec_vc1.1_XM_032362607.2			Forkhead.HG1.5:FOXQ1	Forkhead	1.22459	0.0117935	3.31951	ARCH895_Foxn4/Foxn1	40.7301	Nvec_vc1.1_XM_048727678.1				LRR_8/LRR_1/LRR_8/LRR_8/Ig_3/I-set	2.30721	0.0807743	2.27077	0.863697	1	0.59	0.4	1.03575	0.0347713	1	0	0
Nvec_vc1.1_XM_032362607.2			Forkhead.HG1.5:FOXQ1	Forkhead	1.22459	0.0117935	3.31951	ARCH895_Foxn4/Foxn1	40.7301	Nvec_vc1.1_XM_048727682.1				Laminin_N/Laminin_EGF/Laminin_EGF/Laminin_EGF/Laminin_EGF/Laminin_EGF/Laminin_EGF/Laminin_EGF/Laminin_EGF/Laminin_B/Laminin_EGF/Laminin_EGF/Laminin_EGF/Laminin_EGF/Laminin_EGF/Laminin_EGF/Laminin_EGF/Laminin_G_2/Laminin_G_2/Laminin_G_2/Laminin_G_1/Laminin_G_2	1.19494	0.0393858	0.941343	0.0910955	1	0.3	0.18	1.03575	0.0347713	1	0	0
Nvec_vc1.1_XM_032362607.2			Forkhead.HG1.5:FOXQ1	Forkhead	1.22459	0.0117935	3.31951	ARCH895_Foxn4/Foxn1	40.7301	Nvec_vc1.1_XM_048727695.1	Adamtsl4/Thsd4			ADAM_spacer1/TSP1_ADAMTS/TSP1_ADAMTS/TSP1_ADAMTS/TSP1_ADAMTS/TSP1_ADAMTS/TSP1_ADAMTS/PLAC	1.33668	0.0267022	1.44763	0.827316	1	0.49	0.31	1.03575	0.0347713	1	0	0
Nvec_vc1.1_XM_032362607.2			Forkhead.HG1.5:FOXQ1	Forkhead	1.22459	0.0117935	3.31951	ARCH895_Foxn4/Foxn1	40.7301	Nvec_vc1.1_XM_048727712.1					1.04078	0.00200267	1.00422	0.0646399	1	0.28	0.16	1.03575	0.0347713	1	0	0
Nvec_vc1.1_XM_032362607.2			Forkhead.HG1.5:FOXQ1	Forkhead	1.22459	0.0117935	3.31951	ARCH895_Foxn4/Foxn1	40.7301	Nvec_vc1.1_XM_048727713.1				EGF/EGF/Pentaxin/Pentaxin	1.11993	0.00912326	0.971997	0.109721	1	0.28	0.16	1.03575	0.0347713	1	0	0
Nvec_vc1.1_XM_032362607.2			Forkhead.HG1.5:FOXQ1	Forkhead	1.22459	0.0117935	3.31951	ARCH895_Foxn4/Foxn1	40.7301	Nvec_vc1.1_XM_048727719.1	A2ml1/A2m/Gm7298/Pzp/Mug2/Mug1			MG2/MG3/MG4/A2M_BRD/A2M/TED_complement/A2M_recep	3.57382	0.223631	1.77783	0.323939	1	0.35	0.22	1.03575	0.0347713	1	0	0
Nvec_vc1.1_XM_032362607.2			Forkhead.HG1.5:FOXQ1	Forkhead	1.22459	0.0117935	3.31951	ARCH895_Foxn4/Foxn1	40.7301	Nvec_vc1.1_XM_048727778.1				OATP/Kazal_2	1.12756	0.0095683	1.43609	0.17495	1	0.27	0.17	1.03575	0.0347713	1	0	0
Nvec_vc1.1_XM_032362607.2			Forkhead.HG1.5:FOXQ1	Forkhead	1.22459	0.0117935	3.31951	ARCH895_Foxn4/Foxn1	40.7301	Nvec_vc1.1_XM_048727799.1	Insrr/Insr/Igf1r	NvinsR		Recep_L_domain/Recep_L_domain/Pkinase_Tyr	1.54246	0.0471739	1.39036	0.426686	1	0.35	0.23	1.03575	0.0347713	1	0	0
Nvec_vc1.1_XM_032362607.2			Forkhead.HG1.5:FOXQ1	Forkhead	1.22459	0.0117935	3.31951	ARCH895_Foxn4/Foxn1	40.7301	Nvec_vc1.1_XM_048727815.1				7tm_1	1.05538	0.00979082	1.26659	0.322372	1	0.24	0.15	1.03575	0.0347713	1	0	0
Nvec_vc1.1_XM_032362607.2			Forkhead.HG1.5:FOXQ1	Forkhead	1.22459	0.0117935	3.31951	ARCH895_Foxn4/Foxn1	40.7301	Nvec_vc1.1_XM_048727819.1	Adamtsl5			TSP_1/ADAM_spacer1/TSP_1/TSP_1/NTR/NTR/NTR/NTR/NTR	1.30178	0.0226969	1.12461	0.113262	1	0.38	0.24	1.03575	0.0347713	1	0	0
Nvec_vc1.1_XM_032362607.2			Forkhead.HG1.5:FOXQ1	Forkhead	1.22459	0.0117935	3.31951	ARCH895_Foxn4/Foxn1	40.7301	Nvec_vc1.1_XM_048727867.1				PALP	1.21327	0.0551846	1.17356	0.063799	1	0.3	0.19	1.03575	0.0347713	1	0	0
Nvec_vc1.1_XM_032362607.2			Forkhead.HG1.5:FOXQ1	Forkhead	1.22459	0.0117935	3.31951	ARCH895_Foxn4/Foxn1	40.7301	Nvec_vc1.1_XM_048727880.1	Rxfp2/Rxfp1			MAM/MAM/MAM/Lectin_C/Laminin_G_3/MAM/Ldl_recept_a/Ldl_recept_a/MAM/MAM/CUB/LRR_8/LRR_8/7tm_1	1.27561	0.0267022	1.13671	0.817163	1	0.2	0.14	1.03575	0.0347713	1	0	0
Nvec_vc1.1_XM_032362607.2			Forkhead.HG1.5:FOXQ1	Forkhead	1.22459	0.0117935	3.31951	ARCH895_Foxn4/Foxn1	40.7301	Nvec_vc1.1_XM_048727952.1				Voltage_CLC/CBS/CBS	1.28158	0.0467289	1.04929	0.0743023	1	0.23	0.13	1.03575	0.0347713	1	0	0
Nvec_vc1.1_XM_032362607.2			Forkhead.HG1.5:FOXQ1	Forkhead	1.22459	0.0117935	3.31951	ARCH895_Foxn4/Foxn1	40.7301	Nvec_vc1.1_XM_048728010.1				F5_F8_type_C/F5_F8_type_C/F5_F8_type_C/F5_F8_type_C/F5_F8_type_C/fn3/F5_F8_type_C/F5_F8_type_C/F5_F8_type_C/F5_F8_type_C/F5_F8_type_C/F5_F8_type_C/fn3/F5_F8_type_C/F5_F8_type_C/F5_F8_type_C/F5_F8_type_C/F5_F8_type_C/F5_F8_type_C/fn3/I-set/I-set/I-set/Ig_3/Ig_3/Ig_3/Ig_3/Ig_3/I-set/I-set/fn3/fn3/fn3/PTP_tm/Y_phosphatase/Y_phosphatase	1.95456	0.0645304	1.30784	0.11469	1	0.27	0.19	1.03575	0.0347713	1	0	0
Nvec_vc1.1_XM_032362607.2			Forkhead.HG1.5:FOXQ1	Forkhead	1.22459	0.0117935	3.31951	ARCH895_Foxn4/Foxn1	40.7301	Nvec_vc1.1_XM_048728019.1				F5_F8_type_C/F5_F8_type_C/F5_F8_type_C/F5_F8_type_C/F5_F8_type_C/fn3/F5_F8_type_C/F5_F8_type_C/F5_F8_type_C/F5_F8_type_C/F5_F8_type_C/F5_F8_type_C/fn3/F5_F8_type_C/F5_F8_type_C/F5_F8_type_C/F5_F8_type_C/F5_F8_type_C/F5_F8_type_C/fn3/Ig_3/I-set/I-set/F5_F8_type_C	1.59798	0.0329328	1.55797	0.467513	1	0.29	0.19	1.03575	0.0347713	1	0	0
Nvec_vc1.1_XM_032362607.2			Forkhead.HG1.5:FOXQ1	Forkhead	1.22459	0.0117935	3.31951	ARCH895_Foxn4/Foxn1	40.7301	Nvec_vc1.1_XM_048728033.1				WAP	3.86039	0.229417	3.58244	1.07309	1	0.52	0.37	1.03575	0.0347713	1	0	0
Nvec_vc1.1_XM_032362607.2			Forkhead.HG1.5:FOXQ1	Forkhead	1.22459	0.0117935	3.31951	ARCH895_Foxn4/Foxn1	40.7301	Nvec_vc1.1_XM_048728034.1				DUF885	1.49744	0.0278148	2.20509	1.14167	1	0.41	0.28	1.03575	0.0347713	1	0	0
Nvec_vc1.1_XM_032362607.2			Forkhead.HG1.5:FOXQ1	Forkhead	1.22459	0.0117935	3.31951	ARCH895_Foxn4/Foxn1	40.7301	Nvec_vc1.1_XM_048728041.1	Prrt2/			CD225	1.19002	0.0213618	1.00784	0.354723	1	0.17	0.13	1.03575	0.0347713	1	0	0
Nvec_vc1.1_XM_032362607.2			Forkhead.HG1.5:FOXQ1	Forkhead	1.22459	0.0117935	3.31951	ARCH895_Foxn4/Foxn1	40.7301	Nvec_vc1.1_XM_048728043.1	Ptpru/Ptprk/Ptprt/Ptprm/Susd1			F5_F8_type_C/F5_F8_type_C/F5_F8_type_C/F5_F8_type_C/F5_F8_type_C/Ig_3/fn3/fn3/fn3/fn3/fn3/PTP_tm/Y_phosphatase/Y_phosphatase	1.72885	0.0498442	2.2949	1.99508	1	0.26	0.21	1.03575	0.0347713	1	0	0
Nvec_vc1.1_XM_032362607.2			Forkhead.HG1.5:FOXQ1	Forkhead	1.22459	0.0117935	3.31951	ARCH895_Foxn4/Foxn1	40.7301	Nvec_vc1.1_XM_048728051.1			Forkhead.HG1.1:FOXA1/FOXA2/FOXA3/FOXB1/FOXB2/FOXD1/FOXD2/FOXD3/FOXD4/FOXD4L1/FOXD4L3/FOXD4L4/FOXD4L5/FOXD4L6/FOXE1/FOXE3	Forkhead	1.25106	0.0171339	1.98986	0.330092	1	0.36	0.21	1.03575	0.0347713	1	1	0
Nvec_vc1.1_XM_032362607.2			Forkhead.HG1.5:FOXQ1	Forkhead	1.22459	0.0117935	3.31951	ARCH895_Foxn4/Foxn1	40.7301	Nvec_vc1.1_XM_048728052.1	Adamts7/Adamts12			Pep_M12B_propep/Reprolysin/ADAM_CR_2/TSP_1/ADAM_spacer1/TSP1_ADAMTS/TSP1_ADAMTS/TSP1_ADAMTS/TSP1_ADAMTS/TSP1_ADAMTS	1.29483	0.0157988	1.6124	0.396828	1	0.38	0.24	1.03575	0.0347713	1	0	0
Nvec_vc1.1_XM_032362607.2			Forkhead.HG1.5:FOXQ1	Forkhead	1.22459	0.0117935	3.31951	ARCH895_Foxn4/Foxn1	40.7301	Nvec_vc1.1_XM_048728060.1				WAP	6.8923	0.897863	1.5658	0.293269	1	0.43	0.32	1.03575	0.0347713	1	0	0
Nvec_vc1.1_XM_032362607.2			Forkhead.HG1.5:FOXQ1	Forkhead	1.22459	0.0117935	3.31951	ARCH895_Foxn4/Foxn1	40.7301	Nvec_vc1.1_XM_048728083.1					1.12211	0.0109034	1.20848	0.0609882	1	0.29	0.17	1.03575	0.0347713	1	0	0
Nvec_vc1.1_XM_032362607.2			Forkhead.HG1.5:FOXQ1	Forkhead	1.22459	0.0117935	3.31951	ARCH895_Foxn4/Foxn1	40.7301	Nvec_vc1.1_XM_048728085.1	Dmxl1/Dmxl2			Rav1p_C/Rav1p_C/WD40	1.06163	0.0320427	1.06734	0.0862598	1	0.21	0.11	1.03575	0.0347713	1	0	0
Nvec_vc1.1_XM_032362607.2			Forkhead.HG1.5:FOXQ1	Forkhead	1.22459	0.0117935	3.31951	ARCH895_Foxn4/Foxn1	40.7301	Nvec_vc1.1_XM_048728095.1				EGF_3	1.06425	0.00333778	1.23526	1.05264	1	0.3	0.21	1.03575	0.0347713	1	0	0
Nvec_vc1.1_XM_032362607.2			Forkhead.HG1.5:FOXQ1	Forkhead	1.22459	0.0117935	3.31951	ARCH895_Foxn4/Foxn1	40.7301	Nvec_vc1.1_XM_048728100.1				DUF885	1.35094	0.0413885	1.73252	0.34493	1	0.45	0.29	1.03575	0.0347713	1	0	0
Nvec_vc1.1_XM_032362607.2			Forkhead.HG1.5:FOXQ1	Forkhead	1.22459	0.0117935	3.31951	ARCH895_Foxn4/Foxn1	40.7301	Nvec_vc1.1_XM_048728115.1	Arhgef28/Arhgef18/Akap13/Arhgef2			RhoGEF/PH_16	1.07366	0.0667556	1.19977	0.765864	1	0.46	0.3	1.03575	0.0347713	1	0	0
Nvec_vc1.1_XM_032362607.2			Forkhead.HG1.5:FOXQ1	Forkhead	1.22459	0.0117935	3.31951	ARCH895_Foxn4/Foxn1	40.7301	Nvec_vc1.1_XM_048728149.1				C2/C2	1.58093	0.0302625	2.23334	1.16394	1	0.34	0.25	1.03575	0.0347713	1	0	0
Nvec_vc1.1_XM_032362607.2			Forkhead.HG1.5:FOXQ1	Forkhead	1.22459	0.0117935	3.31951	ARCH895_Foxn4/Foxn1	40.7301	Nvec_vc1.1_XM_048728159.1	Idh3a			Iso_dh	1.24992	0.0438362	1.281	1.27935	1	0.49	0.36	1.03575	0.0347713	1	0	0
Nvec_vc1.1_XM_032362607.2			Forkhead.HG1.5:FOXQ1	Forkhead	1.22459	0.0117935	3.31951	ARCH895_Foxn4/Foxn1	40.7301	Nvec_vc1.1_XM_048728206.1	Fstl3			Kazal_2/Kazal_2/Kazal_2	1.79052	0.0587449	1.59768	0.241912	1	0.43	0.26	1.03575	0.0347713	1	0	0
Nvec_vc1.1_XM_032362607.2			Forkhead.HG1.5:FOXQ1	Forkhead	1.22459	0.0117935	3.31951	ARCH895_Foxn4/Foxn1	40.7301	Nvec_vc1.1_XM_048728216.1				COMP/EGF_CA/EGF_CA/TSP_3/TSP_3/TSP_3/TSP_3/TSP_3/TSP_3/TSP_C	1.99684	0.101468	2.9162	0.813413	1	0.51	0.35	1.03575	0.0347713	1	0	0
Nvec_vc1.1_XM_032362607.2			Forkhead.HG1.5:FOXQ1	Forkhead	1.22459	0.0117935	3.31951	ARCH895_Foxn4/Foxn1	40.7301	Nvec_vc1.1_XM_048728239.1				7tm_1	1.08057	0.0095683	2.51445	1.38704	1	0.25	0.18	1.03575	0.0347713	1	0	0
Nvec_vc1.1_XM_032362607.2			Forkhead.HG1.5:FOXQ1	Forkhead	1.22459	0.0117935	3.31951	ARCH895_Foxn4/Foxn1	40.7301	Nvec_vc1.1_XM_048728241.1				Creatinase_N/Creatinase_N_2/Peptidase_M24/Peptidase_M24_C	1.62616	0.0525144	1.34291	1.11945	1	0.28	0.2	1.03575	0.0347713	1	0	0
Nvec_vc1.1_XM_032362607.2			Forkhead.HG1.5:FOXQ1	Forkhead	1.22459	0.0117935	3.31951	ARCH895_Foxn4/Foxn1	40.7301	Nvec_vc1.1_XM_048728264.1					1.73256	0.0509568	2.38949	0.500798	1	0.43	0.25	1.03575	0.0347713	1	0	0
Nvec_vc1.1_XM_032362607.2			Forkhead.HG1.5:FOXQ1	Forkhead	1.22459	0.0117935	3.31951	ARCH895_Foxn4/Foxn1	40.7301	Nvec_vc1.1_XM_048728267.1					1.07333	0.00378282	1.01023	0.459436	1	0.2	0.13	1.03575	0.0347713	1	0	0
Nvec_vc1.1_XM_032362607.2			Forkhead.HG1.5:FOXQ1	Forkhead	1.22459	0.0117935	3.31951	ARCH895_Foxn4/Foxn1	40.7301	Nvec_vc1.1_XM_048728308.1	Fan1			VRR_NUC	1.08839	0.00778815	1.00469	0.0692772	1	0.17	0.11	1.03575	0.0347713	1	0	0
Nvec_vc1.1_XM_032362607.2			Forkhead.HG1.5:FOXQ1	Forkhead	1.22459	0.0117935	3.31951	ARCH895_Foxn4/Foxn1	40.7301	Nvec_vc1.1_XM_048728346.1				CUB/Kunitz_BPTI	2.38588	0.0878949	1.8771	1.05975	1	0.57	0.4	1.03575	0.0347713	1	0	0
Nvec_vc1.1_XM_032362607.2			Forkhead.HG1.5:FOXQ1	Forkhead	1.22459	0.0117935	3.31951	ARCH895_Foxn4/Foxn1	40.7301	Nvec_vc1.1_XM_048728364.1				GPS/7tm_2	1.05808	0.0298175	1.02251	0.139359	1	0.22	0.14	1.03575	0.0347713	1	0	0
Nvec_vc1.1_XM_032362607.2			Forkhead.HG1.5:FOXQ1	Forkhead	1.22459	0.0117935	3.31951	ARCH895_Foxn4/Foxn1	40.7301	Nvec_vc1.1_XM_048728394.1				MFS_1/MFS_1	1.77333	0.0438362	1.34905	0.450577	1	0.46	0.3	1.03575	0.0347713	1	0	0
Nvec_vc1.1_XM_032362607.2			Forkhead.HG1.5:FOXQ1	Forkhead	1.22459	0.0117935	3.31951	ARCH895_Foxn4/Foxn1	40.7301	Nvec_vc1.1_XM_048728396.1	Nkapd1			NKAP	1.0544	0.00267022	1.25556	0.414288	1	0.32	0.2	1.03575	0.0347713	1	0	0
Nvec_vc1.1_XM_032362607.2			Forkhead.HG1.5:FOXQ1	Forkhead	1.22459	0.0117935	3.31951	ARCH895_Foxn4/Foxn1	40.7301	Nvec_vc1.1_XM_048728401.1					2.74091	0.115487	1.17254	0.377932	1	0.27	0.18	1.03575	0.0347713	1	0	0
Nvec_vc1.1_XM_032362607.2			Forkhead.HG1.5:FOXQ1	Forkhead	1.22459	0.0117935	3.31951	ARCH895_Foxn4/Foxn1	40.7301	Nvec_vc1.1_XM_048728408.1	Rpl27rt/Rpl29			Ribosomal_L29e	2.63228	0.291499	1.47812	1.25396	1	0.4	0.26	1.03575	0.0347713	1	0	0
Nvec_vc1.1_XM_032362607.2			Forkhead.HG1.5:FOXQ1	Forkhead	1.22459	0.0117935	3.31951	ARCH895_Foxn4/Foxn1	40.7301	Nvec_vc1.1_XM_048728422.1	Tie1/Tek			fn3/Pkinase_Tyr	2.33805	0.122163	1.23223	2.02982	1	0.2	0.15	1.03575	0.0347713	1	0	0
Nvec_vc1.1_XM_032362607.2			Forkhead.HG1.5:FOXQ1	Forkhead	1.22459	0.0117935	3.31951	ARCH895_Foxn4/Foxn1	40.7301	Nvec_vc1.1_XM_048728423.1				F5_F8_type_C/TSP_1	1.74683	0.0389408	1.28875	2.02982	1	0.2	0.15	1.03575	0.0347713	1	0	0
Nvec_vc1.1_XM_032362607.2			Forkhead.HG1.5:FOXQ1	Forkhead	1.22459	0.0117935	3.31951	ARCH895_Foxn4/Foxn1	40.7301	Nvec_vc1.1_XM_048728453.1				LRR_8/7tm_1	1.3029	0.0171339	1.31418	0.224054	1	0.21	0.14	1.03575	0.0347713	1	0	0
Nvec_vc1.1_XM_032362607.2			Forkhead.HG1.5:FOXQ1	Forkhead	1.22459	0.0117935	3.31951	ARCH895_Foxn4/Foxn1	40.7301	Nvec_vc1.1_XM_048728464.1				Kinesin/Kinesin	1.74063	0.0649754	1.24966	0.440595	1	0.43	0.25	1.03575	0.0347713	1	0	0
Nvec_vc1.1_XM_032362607.2			Forkhead.HG1.5:FOXQ1	Forkhead	1.22459	0.0117935	3.31951	ARCH895_Foxn4/Foxn1	40.7301	Nvec_vc1.1_XM_048728472.1					1.0771	0.00378282	1.17463	0.287345	1	0.27	0.18	1.03575	0.0347713	1	0	0
Nvec_vc1.1_XM_032362607.2			Forkhead.HG1.5:FOXQ1	Forkhead	1.22459	0.0117935	3.31951	ARCH895_Foxn4/Foxn1	40.7301	Nvec_vc1.1_XM_048728495.1				Gelsolin/Gelsolin/Gelsolin	3.91844	0.583444	1.41679	0.864052	1	0.32	0.22	1.03575	0.0347713	1	0	0
Nvec_vc1.1_XM_032362607.2			Forkhead.HG1.5:FOXQ1	Forkhead	1.22459	0.0117935	3.31951	ARCH895_Foxn4/Foxn1	40.7301	Nvec_vc1.1_XM_048728496.1				Gelsolin/Gelsolin/Gelsolin	8.56541	1.08789	1.87864	0.104019	1	0.34	0.19	1.03575	0.0347713	1	0	0
Nvec_vc1.1_XM_032362607.2			Forkhead.HG1.5:FOXQ1	Forkhead	1.22459	0.0117935	3.31951	ARCH895_Foxn4/Foxn1	40.7301	Nvec_vc1.1_XM_048728498.1					1.17999	0.00890074	1.58738	0.756745	1	0.5	0.31	1.03575	0.0347713	1	0	0
Nvec_vc1.1_XM_032362607.2			Forkhead.HG1.5:FOXQ1	Forkhead	1.22459	0.0117935	3.31951	ARCH895_Foxn4/Foxn1	40.7301	Nvec_vc1.1_XM_048728504.1				7tm_1	1.12438	0.00845571	1.24527	0.819235	1	0.34	0.22	1.03575	0.0347713	1	0	0
Nvec_vc1.1_XM_032362607.2			Forkhead.HG1.5:FOXQ1	Forkhead	1.22459	0.0117935	3.31951	ARCH895_Foxn4/Foxn1	40.7301	Nvec_vc1.1_XM_048728538.1					1.11237	0.00578548	1.20662	0.545089	1	0.24	0.14	1.03575	0.0347713	1	0	0
Nvec_vc1.1_XM_032362607.2			Forkhead.HG1.5:FOXQ1	Forkhead	1.22459	0.0117935	3.31951	ARCH895_Foxn4/Foxn1	40.7301	Nvec_vc1.1_XM_048728539.1					1.08165	0.00400534	1.11117	0.694764	1	0.19	0.12	1.03575	0.0347713	1	0	0
Nvec_vc1.1_XM_032362607.2			Forkhead.HG1.5:FOXQ1	Forkhead	1.22459	0.0117935	3.31951	ARCH895_Foxn4/Foxn1	40.7301	Nvec_vc1.1_XM_048728565.1				Sulfotransfer_2	1.34429	0.018469	1.36029	0.0930738	1	0.29	0.15	1.03575	0.0347713	1	0	0
Nvec_vc1.1_XM_032362607.2			Forkhead.HG1.5:FOXQ1	Forkhead	1.22459	0.0117935	3.31951	ARCH895_Foxn4/Foxn1	40.7301	Nvec_vc1.1_XM_048728566.1	Dock2/Dock1/Dock5			SH3_1/DOCK_N/DOCK-C2/DHR-2	1.84539	0.0683132	1.09394	0.418482	1	0.27	0.16	1.03575	0.0347713	1	0	0
Nvec_vc1.1_XM_032362607.2			Forkhead.HG1.5:FOXQ1	Forkhead	1.22459	0.0117935	3.31951	ARCH895_Foxn4/Foxn1	40.7301	Nvec_vc1.1_XM_048728578.1				TSP_1/TSP_1/TSP_1/TSP_1/TSP_1/TSP_1	1.04393	0.00311526	0.951142	0.746427	1	0.39	0.27	1.03575	0.0347713	1	0	0
Nvec_vc1.1_XM_032362607.2			Forkhead.HG1.5:FOXQ1	Forkhead	1.22459	0.0117935	3.31951	ARCH895_Foxn4/Foxn1	40.7301	Nvec_vc1.1_XM_048728579.1				TSP_1/TSP_1/TSP_1/TSP_1/TSP_1/TSP_1	1.11593	0.0302625	0.997518	0.746427	1	0.39	0.27	1.03575	0.0347713	1	0	0
Nvec_vc1.1_XM_032362607.2			Forkhead.HG1.5:FOXQ1	Forkhead	1.22459	0.0117935	3.31951	ARCH895_Foxn4/Foxn1	40.7301	Nvec_vc1.1_XM_048728583.1	Prom1/Prom2			Prominin	1.06356	0.0585224	0.968739	0.259774	1	0.29	0.2	1.03575	0.0347713	1	0	0
Nvec_vc1.1_XM_032362607.2			Forkhead.HG1.5:FOXQ1	Forkhead	1.22459	0.0117935	3.31951	ARCH895_Foxn4/Foxn1	40.7301	Nvec_vc1.1_XM_048728627.1	Exosc1			ECR1_N/EXOSC1	1.1129	0.0102359	1.15049	0.217197	1	0.27	0.17	1.03575	0.0347713	1	0	0
Nvec_vc1.1_XM_032362607.2			Forkhead.HG1.5:FOXQ1	Forkhead	1.22459	0.0117935	3.31951	ARCH895_Foxn4/Foxn1	40.7301	Nvec_vc1.1_XM_048728658.1	Pgap4				1.47888	0.0298175	1.61997	0.392184	1	0.39	0.24	1.03575	0.0347713	1	0	0
Nvec_vc1.1_XM_032362607.2			Forkhead.HG1.5:FOXQ1	Forkhead	1.22459	0.0117935	3.31951	ARCH895_Foxn4/Foxn1	40.7301	Nvec_vc1.1_XM_048728680.1					1.40746	0.0309301	1.65135	0.416608	1	0.23	0.15	1.03575	0.0347713	1	0	0
Nvec_vc1.1_XM_032362607.2			Forkhead.HG1.5:FOXQ1	Forkhead	1.22459	0.0117935	3.31951	ARCH895_Foxn4/Foxn1	40.7301	Nvec_vc1.1_XM_048728718.1	Adgrl1/Adgre4/Adgrl4//Adgre5/Adgrl3/Adgre1			Laminin_G_3/GAIN/GPS/7tm_2	1.31641	0.0287049	1.29851	1.36218	1	0.3	0.23	1.03575	0.0347713	1	0	0
Nvec_vc1.1_XM_032362607.2			Forkhead.HG1.5:FOXQ1	Forkhead	1.22459	0.0117935	3.31951	ARCH895_Foxn4/Foxn1	40.7301	Nvec_vc1.1_XM_048728759.1	Cfap43				1.14937	0.0238095	1.24654	0.398487	1	0.3	0.2	1.03575	0.0347713	1	0	0
Nvec_vc1.1_XM_032362607.2			Forkhead.HG1.5:FOXQ1	Forkhead	1.22459	0.0117935	3.31951	ARCH895_Foxn4/Foxn1	40.7301	Nvec_vc1.1_XM_048728771.1	Myof/Dysf/Fer1l5			C2/C2/FerI/C2/FerB/C2/C2/C2/Ferlin_C	3.31504	0.256119	1.44882	0.84544	1	0.19	0.13	1.03575	0.0347713	1	0	0
Nvec_vc1.1_XM_032362607.2			Forkhead.HG1.5:FOXQ1	Forkhead	1.22459	0.0117935	3.31951	ARCH895_Foxn4/Foxn1	40.7301	Nvec_vc1.1_XM_048728776.1					1.14737	0.0267022	1.07397	0.376094	1	0.19	0.13	1.03575	0.0347713	1	0	0
Nvec_vc1.1_XM_032362607.2			Forkhead.HG1.5:FOXQ1	Forkhead	1.22459	0.0117935	3.31951	ARCH895_Foxn4/Foxn1	40.7301	Nvec_vc1.1_XM_048728809.1				Ammonium_transp	3.53035	0.196484	1.77004	0.529352	1	0.33	0.24	1.03575	0.0347713	1	0	0
Nvec_vc1.1_XM_032362607.2			Forkhead.HG1.5:FOXQ1	Forkhead	1.22459	0.0117935	3.31951	ARCH895_Foxn4/Foxn1	40.7301	Nvec_vc1.1_XM_048728810.1					1.1375	0.0140187	0.964207	0.405159	1	0.33	0.2	1.03575	0.0347713	1	0	0
Nvec_vc1.1_XM_032362607.2			Forkhead.HG1.5:FOXQ1	Forkhead	1.22459	0.0117935	3.31951	ARCH895_Foxn4/Foxn1	40.7301	Nvec_vc1.1_XM_048728821.1	Lrrk2			Ank_2/LRR_8/LRR_8/LRR_1/LRR_8/Roc/COR/Pkinase/WD40_2	1.17712	0.0222519	1.40251	0.281428	1	0.27	0.2	1.03575	0.0347713	1	0	0
Nvec_vc1.1_XM_032362607.2			Forkhead.HG1.5:FOXQ1	Forkhead	1.22459	0.0117935	3.31951	ARCH895_Foxn4/Foxn1	40.7301	Nvec_vc1.1_XM_048728828.1				UBA_6/RNase_Zc3h12a	1.12337	0.00623052	2.39555	1.13213	1	0.39	0.26	1.03575	0.0347713	1	0	0
Nvec_vc1.1_XM_032362607.2			Forkhead.HG1.5:FOXQ1	Forkhead	1.22459	0.0117935	3.31951	ARCH895_Foxn4/Foxn1	40.7301	Nvec_vc1.1_XM_048728856.1	Pbp2/Pebp1			PBP	1.59523	0.115042	1.15176	0.13862	1	0.31	0.18	1.03575	0.0347713	1	0	0
Nvec_vc1.1_XM_032362607.2			Forkhead.HG1.5:FOXQ1	Forkhead	1.22459	0.0117935	3.31951	ARCH895_Foxn4/Foxn1	40.7301	Nvec_vc1.1_XM_048728858.1	Rab24			Ras	1.35818	0.0186916	1.36332	0.319865	1	0.36	0.21	1.03575	0.0347713	1	0	0
Nvec_vc1.1_XM_032362607.2			Forkhead.HG1.5:FOXQ1	Forkhead	1.22459	0.0117935	3.31951	ARCH895_Foxn4/Foxn1	40.7301	Nvec_vc1.1_XM_048728912.1				Retrotrans_gag	1.13592	0.0071206	1.14364	0.171418	1	0.26	0.15	1.03575	0.0347713	1	0	0
Nvec_vc1.1_XM_032362607.2			Forkhead.HG1.5:FOXQ1	Forkhead	1.22459	0.0117935	3.31951	ARCH895_Foxn4/Foxn1	40.7301	Nvec_vc1.1_XM_048728925.1	Slc46a3/Slc46a1/Slc46a2			MFS_1	1.15984	0.00823319	1.163	1.85189	1	0.28	0.2	1.03575	0.0347713	1	0	0
Nvec_vc1.1_XM_032362607.2			Forkhead.HG1.5:FOXQ1	Forkhead	1.22459	0.0117935	3.31951	ARCH895_Foxn4/Foxn1	40.7301	Nvec_vc1.1_XM_048728958.1				DUF3504	1.0389	0.00200267	1.33863	0.762681	1	0.36	0.24	1.03575	0.0347713	1	0	0
Nvec_vc1.1_XM_032362607.2			Forkhead.HG1.5:FOXQ1	Forkhead	1.22459	0.0117935	3.31951	ARCH895_Foxn4/Foxn1	40.7301	Nvec_vc1.1_XM_048728975.1	Hexd			Glyco_hydro_20	1.07976	0.00422785	0.711103	0.119896	1	0.37	0.21	1.03575	0.0347713	1	0	0
Nvec_vc1.1_XM_032362607.2			Forkhead.HG1.5:FOXQ1	Forkhead	1.22459	0.0117935	3.31951	ARCH895_Foxn4/Foxn1	40.7301	Nvec_vc1.1_XM_048728988.1					1.15825	0.392968	2.25228	2.25196	1	0.38	0.28	1.03575	0.0347713	1	0	0
Nvec_vc1.1_XM_032362607.2			Forkhead.HG1.5:FOXQ1	Forkhead	1.22459	0.0117935	3.31951	ARCH895_Foxn4/Foxn1	40.7301	Nvec_vc1.1_XM_048728990.1				SSF	1.11784	0.0267022	1.13894	0.385102	1	0.23	0.15	1.03575	0.0347713	1	0	0
Nvec_vc1.1_XM_032362607.2			Forkhead.HG1.5:FOXQ1	Forkhead	1.22459	0.0117935	3.31951	ARCH895_Foxn4/Foxn1	40.7301	Nvec_vc1.1_XM_048729001.1				cNMP_binding	1.23987	0.0242545	1.03223	0.421032	1	0.15	0.11	1.03575	0.0347713	1	0	0
Nvec_vc1.1_XM_032362607.2			Forkhead.HG1.5:FOXQ1	Forkhead	1.22459	0.0117935	3.31951	ARCH895_Foxn4/Foxn1	40.7301	Nvec_vc1.1_XM_048729010.1	Pbdc1			Polysacc_synt_4	2.15069	0.119938	1.04812	0.734589	1	0.24	0.16	1.03575	0.0347713	1	0	0
Nvec_vc1.1_XM_032362607.2			Forkhead.HG1.5:FOXQ1	Forkhead	1.22459	0.0117935	3.31951	ARCH895_Foxn4/Foxn1	40.7301	Nvec_vc1.1_XM_048729013.1	Mgst1			MAPEG	1.37675	0.029595	2.49295	0.379861	1	0.21	0.12	1.03575	0.0347713	1	0	0
Nvec_vc1.1_XM_032362607.2			Forkhead.HG1.5:FOXQ1	Forkhead	1.22459	0.0117935	3.31951	ARCH895_Foxn4/Foxn1	40.7301	Nvec_vc1.1_XM_048729087.1				Ank_5/Ank_2	1.06425	0.00333778	1.24089	0.30775	1	0.27	0.17	1.03575	0.0347713	1	0	0
Nvec_vc1.1_XM_032362607.2			Forkhead.HG1.5:FOXQ1	Forkhead	1.22459	0.0117935	3.31951	ARCH895_Foxn4/Foxn1	40.7301	Nvec_vc1.1_XM_048729088.1				HECT	1.09795	0.00489541	1.59548	0.515042	1	0.36	0.27	1.03575	0.0347713	1	0	0
Nvec_vc1.1_XM_032362607.2			Forkhead.HG1.5:FOXQ1	Forkhead	1.22459	0.0117935	3.31951	ARCH895_Foxn4/Foxn1	40.7301	Nvec_vc1.1_XM_048729127.1				CAP/CAP	1.25621	0.0293725	1.26666	0.411152	1	0.33	0.21	1.03575	0.0347713	1	0	0
Nvec_vc1.1_XM_032362607.2			Forkhead.HG1.5:FOXQ1	Forkhead	1.22459	0.0117935	3.31951	ARCH895_Foxn4/Foxn1	40.7301	Nvec_vc1.1_XM_048729129.1					3.88257	0.255451	1.03645	0.062477	1	0.28	0.16	1.03575	0.0347713	1	0	0
Nvec_vc1.1_XM_032362607.2			Forkhead.HG1.5:FOXQ1	Forkhead	1.22459	0.0117935	3.31951	ARCH895_Foxn4/Foxn1	40.7301	Nvec_vc1.1_XM_048729186.1	Spdef		Ets.HG1.9:AC020909.1/SPI1/SPIB/SPIC	Ets	1.35647	0.0273698	1.46907	0.673896	1	0.21	0.14	1.03575	0.0347713	1	1	0
Nvec_vc1.1_XM_032362607.2			Forkhead.HG1.5:FOXQ1	Forkhead	1.22459	0.0117935	3.31951	ARCH895_Foxn4/Foxn1	40.7301	Nvec_vc1.1_XM_048729203.1					1.86906	0.143079	1.13443	0.501289	1	0.38	0.25	1.03575	0.0347713	1	0	0
Nvec_vc1.1_XM_032362607.2			Forkhead.HG1.5:FOXQ1	Forkhead	1.22459	0.0117935	3.31951	ARCH895_Foxn4/Foxn1	40.7301	Nvec_vc1.1_XM_048729213.1					1.31524	0.0320427	2.32147	0.940135	1	0.42	0.29	1.03575	0.0347713	1	0	0
Nvec_vc1.1_XM_032362607.2			Forkhead.HG1.5:FOXQ1	Forkhead	1.22459	0.0117935	3.31951	ARCH895_Foxn4/Foxn1	40.7301	Nvec_vc1.1_XM_048729256.1				Aminotran_5	1.12596	0.0178015	2.52211	2.08075	1	0.58	0.44	1.03575	0.0347713	1	0	0
Nvec_vc1.1_XM_032362607.2			Forkhead.HG1.5:FOXQ1	Forkhead	1.22459	0.0117935	3.31951	ARCH895_Foxn4/Foxn1	40.7301	Nvec_vc1.1_XM_048729276.1	Bpifc/Bpi/Lbp/Pltp			LBP_BPI_CETP/LBP_BPI_CETP_C	3.87709	0.543835	1.28793	0.583047	1	0.16	0.11	1.03575	0.0347713	1	0	0
Nvec_vc1.1_XM_032362607.2			Forkhead.HG1.5:FOXQ1	Forkhead	1.22459	0.0117935	3.31951	ARCH895_Foxn4/Foxn1	40.7301	Nvec_vc1.1_XM_048729281.1				LIM/LIM	11.4483	3.11927	2.88884	2.24641	1	0.56	0.43	1.03575	0.0347713	1	0	0
Nvec_vc1.1_XM_032362607.2			Forkhead.HG1.5:FOXQ1	Forkhead	1.22459	0.0117935	3.31951	ARCH895_Foxn4/Foxn1	40.7301	Nvec_vc1.1_XM_048729294.1				RasGEF	1.18736	0.0280373	1.99182	0.583541	1	0.2	0.13	1.03575	0.0347713	1	0	0
Nvec_vc1.1_XM_032362607.2			Forkhead.HG1.5:FOXQ1	Forkhead	1.22459	0.0117935	3.31951	ARCH895_Foxn4/Foxn1	40.7301	Nvec_vc1.1_XM_048729295.1				SEFIR	1.13202	0.0162439	1.21208	0.906406	1	0.28	0.19	1.03575	0.0347713	1	0	0
Nvec_vc1.1_XM_032362607.2			Forkhead.HG1.5:FOXQ1	Forkhead	1.22459	0.0117935	3.31951	ARCH895_Foxn4/Foxn1	40.7301	Nvec_vc1.1_XM_048729296.1	Lgr6/Lgr5/Lgr4			LRR_8/LRR_8/LRR_8/LRR_8/7tm_1	1.38314	0.0204717	2.96942	1.07746	1	0.51	0.4	1.03575	0.0347713	1	0	0
Nvec_vc1.1_XM_032362607.2			Forkhead.HG1.5:FOXQ1	Forkhead	1.22459	0.0117935	3.31951	ARCH895_Foxn4/Foxn1	40.7301	Nvec_vc1.1_XM_048729304.1				DUF4787	1.12267	0.00912326	1.45719	0.975156	1	0.19	0.14	1.03575	0.0347713	1	0	0
Nvec_vc1.1_XM_032362607.2			Forkhead.HG1.5:FOXQ1	Forkhead	1.22459	0.0117935	3.31951	ARCH895_Foxn4/Foxn1	40.7301	Nvec_vc1.1_XM_048729359.1				XendoU/PAN_1	1.43437	0.036048	1.32711	0.965287	1	0.42	0.29	1.03575	0.0347713	1	0	0
Nvec_vc1.1_XM_032362607.2			Forkhead.HG1.5:FOXQ1	Forkhead	1.22459	0.0117935	3.31951	ARCH895_Foxn4/Foxn1	40.7301	Nvec_vc1.1_XM_048729405.1				LicD	1.06028	0.00778815	1.04021	0.50798	1	0.2	0.13	1.03575	0.0347713	1	0	0
Nvec_vc1.1_XM_032362607.2			Forkhead.HG1.5:FOXQ1	Forkhead	1.22459	0.0117935	3.31951	ARCH895_Foxn4/Foxn1	40.7301	Nvec_vc1.1_XM_048729407.1	Dusp5/Dusp4/Dusp2/Dusp1			Rhodanese/DSPc	1.11538	0.0178015	1.08222	1.01964	1	0.16	0.11	1.03575	0.0347713	1	0	0
Nvec_vc1.1_XM_032362607.2			Forkhead.HG1.5:FOXQ1	Forkhead	1.22459	0.0117935	3.31951	ARCH895_Foxn4/Foxn1	40.7301	Nvec_vc1.1_XM_048729427.1				Ig_3/Fz/Kringle/Pkinase_Tyr	1.09224	0.0284824	1.05738	0.856244	1	0.21	0.14	1.03575	0.0347713	1	0	0
Nvec_vc1.1_XM_032362607.2			Forkhead.HG1.5:FOXQ1	Forkhead	1.22459	0.0117935	3.31951	ARCH895_Foxn4/Foxn1	40.7301	Nvec_vc1.1_XM_048729441.1	Ccn1/Ccn5/Ccn2/Ccn6				1.04078	0.00222519	1.21767	0.059843	1	0.22	0.14	1.03575	0.0347713	1	0	0
Nvec_vc1.1_XM_032362607.2			Forkhead.HG1.5:FOXQ1	Forkhead	1.22459	0.0117935	3.31951	ARCH895_Foxn4/Foxn1	40.7301	Nvec_vc1.1_XM_048729443.1				TIG/TIG/TIG/PA14/TIG/TIG/TIG/TIG/TIG/TIG/TIG/TIG/TIG/TIG/TIG/G8/G8/Cadherin/Cadherin/Cadherin/Cadherin/Cadherin/Cadherin/Cadherin/zf-MYND	1.98527	0.0629728	3.30927	1.15033	1	0.55	0.4	1.03575	0.0347713	1	0	0
Nvec_vc1.1_XM_032362607.2			Forkhead.HG1.5:FOXQ1	Forkhead	1.22459	0.0117935	3.31951	ARCH895_Foxn4/Foxn1	40.7301	Nvec_vc1.1_XM_048729479.1	Taf5l			TFIID_NTD2/WD40/WD40/WD40/WD40/WD40	1.09621	0.0142412	2.85227	1.67338	1	0.51	0.37	1.03575	0.0347713	1	0	0
Nvec_vc1.1_XM_032362607.2			Forkhead.HG1.5:FOXQ1	Forkhead	1.22459	0.0117935	3.31951	ARCH895_Foxn4/Foxn1	40.7301	Nvec_vc1.1_XM_048729484.1	Smtnl2/Smtnl1/Smtn			CH	1.88138	0.0614151	1.81845	0.521948	1	0.43	0.28	1.03575	0.0347713	1	0	0
Nvec_vc1.1_XM_032362607.2			Forkhead.HG1.5:FOXQ1	Forkhead	1.22459	0.0117935	3.31951	ARCH895_Foxn4/Foxn1	40.7301	Nvec_vc1.1_XM_048729500.1				MORN/MORN	2.16016	0.0976857	1.26465	0.549173	1	0.21	0.14	1.03575	0.0347713	1	0	0
Nvec_vc1.1_XM_032362607.2			Forkhead.HG1.5:FOXQ1	Forkhead	1.22459	0.0117935	3.31951	ARCH895_Foxn4/Foxn1	40.7301	Nvec_vc1.1_XM_048729517.1				ApeC/CUB	1.42624	0.024032	1.36892	0.853801	1	0.47	0.3	1.03575	0.0347713	1	0	0
Nvec_vc1.1_XM_032362607.2			Forkhead.HG1.5:FOXQ1	Forkhead	1.22459	0.0117935	3.31951	ARCH895_Foxn4/Foxn1	40.7301	Nvec_vc1.1_XM_048729543.1				adh_short	1.09606	0.00489541	2.38557	1.1615	1	0.57	0.4	1.03575	0.0347713	1	0	0
Nvec_vc1.1_XM_032362607.2			Forkhead.HG1.5:FOXQ1	Forkhead	1.22459	0.0117935	3.31951	ARCH895_Foxn4/Foxn1	40.7301	Nvec_vc1.1_XM_048729573.1				MFS_1	1.04486	0.0211393	0.950398	2.29471	1	0.29	0.22	1.03575	0.0347713	1	0	0
Nvec_vc1.1_XM_032362607.2			Forkhead.HG1.5:FOXQ1	Forkhead	1.22459	0.0117935	3.31951	ARCH895_Foxn4/Foxn1	40.7301	Nvec_vc1.1_XM_048729613.1	Supv3l1			Suv3_N/Helicase_C/Suv3_C_1/SUV3_C	1.12402	0.0126836	0.990609	0.113121	1	0.19	0.11	1.03575	0.0347713	1	0	0
Nvec_vc1.1_XM_032362607.2			Forkhead.HG1.5:FOXQ1	Forkhead	1.22459	0.0117935	3.31951	ARCH895_Foxn4/Foxn1	40.7301	Nvec_vc1.1_XM_048729732.1	2700049A03Rik			TALPID3	1.11538	0.0260347	1.66182	1.29426	1	0.57	0.39	1.03575	0.0347713	1	0	0
Nvec_vc1.1_XM_032362607.2			Forkhead.HG1.5:FOXQ1	Forkhead	1.22459	0.0117935	3.31951	ARCH895_Foxn4/Foxn1	40.7301	Nvec_vc1.1_XM_048729746.1	Fzr1			WD40/WD40/WD40	1.03914	0.00934578	1.30337	0.345652	1	0.22	0.15	1.03575	0.0347713	1	0	0
Nvec_vc1.1_XM_032362607.2			Forkhead.HG1.5:FOXQ1	Forkhead	1.22459	0.0117935	3.31951	ARCH895_Foxn4/Foxn1	40.7301	Nvec_vc1.1_XM_048729751.1	Ush2a			Laminin_G_3/Laminin_N/Laminin_EGF/Laminin_EGF/Laminin_EGF/Laminin_EGF/Laminin_EGF/Laminin_EGF/Laminin_EGF/Laminin_EGF/Laminin_EGF/fn3/fn3/fn3/Laminin_G_2/Laminin_G_1/fn3/fn3/fn3/fn3/fn3/fn3/fn3/fn3/fn3/fn3/fn3/fn3/fn3	1.07734	0.035603	1.00958	0.436896	1	0.23	0.17	1.03575	0.0347713	1	0	0
Nvec_vc1.1_XM_032362607.2			Forkhead.HG1.5:FOXQ1	Forkhead	1.22459	0.0117935	3.31951	ARCH895_Foxn4/Foxn1	40.7301	Nvec_vc1.1_XM_048729754.1	Polk			IMS/IMS_C	1.07067	0.0035603	0.989807	0.263986	1	0.21	0.13	1.03575	0.0347713	1	0	0
Nvec_vc1.1_XM_032362607.2			Forkhead.HG1.5:FOXQ1	Forkhead	1.22459	0.0117935	3.31951	ARCH895_Foxn4/Foxn1	40.7301	Nvec_vc1.1_XM_048729779.1	Mamdc2			Astacin/TSP_1/MAM	1.17877	0.0102359	3.12097	0.708024	1	0.44	0.27	1.03575	0.0347713	1	0	0
Nvec_vc1.1_XM_032362607.2			Forkhead.HG1.5:FOXQ1	Forkhead	1.22459	0.0117935	3.31951	ARCH895_Foxn4/Foxn1	40.7301	Nvec_vc1.1_XM_048729794.1				DUF229	1.40035	0.0324877	1.19919	0.824236	1	0.4	0.27	1.03575	0.0347713	1	0	0
Nvec_vc1.1_XM_032362607.2			Forkhead.HG1.5:FOXQ1	Forkhead	1.22459	0.0117935	3.31951	ARCH895_Foxn4/Foxn1	40.7301	Nvec_vc1.1_XM_048729831.1	Phex//Mme			Peptidase_M13_N/Peptidase_M13	1.26002	0.048064	1.2158	1.36799	1	0.16	0.12	1.03575	0.0347713	1	0	0
Nvec_vc1.1_XM_032362607.2			Forkhead.HG1.5:FOXQ1	Forkhead	1.22459	0.0117935	3.31951	ARCH895_Foxn4/Foxn1	40.7301	Nvec_vc1.1_XM_048729871.1				MFS_1/MFS_1	1.52306	0.0376056	1.05773	0.107769	1	0.23	0.14	1.03575	0.0347713	1	0	0
Nvec_vc1.1_XM_032362607.2			Forkhead.HG1.5:FOXQ1	Forkhead	1.22459	0.0117935	3.31951	ARCH895_Foxn4/Foxn1	40.7301	Nvec_vc1.1_XM_048729899.1				VWA_2	1.04344	0.00222519	1.16675	0.333808	1	0.25	0.15	1.03575	0.0347713	1	0	0
Nvec_vc1.1_XM_032362607.2			Forkhead.HG1.5:FOXQ1	Forkhead	1.22459	0.0117935	3.31951	ARCH895_Foxn4/Foxn1	40.7301	Nvec_vc1.1_XM_048729934.1				BTB/BACK/Kelch_1/Kelch_1/Kelch_1/Kelch_1/Kelch_1	1.03894	0.0104584	0.908045	0.0779077	1	0.29	0.19	1.03575	0.0347713	1	0	0
Nvec_vc1.1_XM_032362607.2			Forkhead.HG1.5:FOXQ1	Forkhead	1.22459	0.0117935	3.31951	ARCH895_Foxn4/Foxn1	40.7301	Nvec_vc1.1_XM_048729943.1	Tjap1/Begain				1.55632	0.0396083	1.24252	0.143427	1	0.22	0.15	1.03575	0.0347713	1	0	0
Nvec_vc1.1_XM_032362607.2			Forkhead.HG1.5:FOXQ1	Forkhead	1.22459	0.0117935	3.31951	ARCH895_Foxn4/Foxn1	40.7301	Nvec_vc1.1_XM_048729964.1				DUF4371	1.20094	0.0100133	1.1239	0.284382	1	0.18	0.11	1.03575	0.0347713	1	0	0
Nvec_vc1.1_XM_032362607.2			Forkhead.HG1.5:FOXQ1	Forkhead	1.22459	0.0117935	3.31951	ARCH895_Foxn4/Foxn1	40.7301	Nvec_vc1.1_XM_048730004.1	Nasp			SHNi-TPR	1.06724	0.0267022	0.978391	0.0660437	1	0.23	0.13	1.03575	0.0347713	1	0	0
Nvec_vc1.1_XM_032362607.2			Forkhead.HG1.5:FOXQ1	Forkhead	1.22459	0.0117935	3.31951	ARCH895_Foxn4/Foxn1	40.7301	Nvec_vc1.1_XM_048730025.1	Thap4/Thap1/Thap3		THAP_finger.HG1.0:AC073612.1/THAP1/THAP2/THAP3/THAP4/THAP5/THAP6/THAP7/THAP8/THAP9/THAP10	THAP	1.04078	0.00200267	1.31561	0.717435	1	0.2	0.14	1.03575	0.0347713	1	1	0
Nvec_vc1.1_XM_032362607.2			Forkhead.HG1.5:FOXQ1	Forkhead	1.22459	0.0117935	3.31951	ARCH895_Foxn4/Foxn1	40.7301	Nvec_vc1.1_XM_048730027.1				PX/PX	1.28707	0.0195816	1.77672	0.190161	1	0.3	0.19	1.03575	0.0347713	1	0	0
Nvec_vc1.1_XM_032362607.2			Forkhead.HG1.5:FOXQ1	Forkhead	1.22459	0.0117935	3.31951	ARCH895_Foxn4/Foxn1	40.7301	Nvec_vc1.1_XM_048730041.1				Laminin_G_3	3.20771	0.157988	1.84147	1.36017	1	0.4	0.3	1.03575	0.0347713	1	0	0
Nvec_vc1.1_XM_032362607.2			Forkhead.HG1.5:FOXQ1	Forkhead	1.22459	0.0117935	3.31951	ARCH895_Foxn4/Foxn1	40.7301	Nvec_vc1.1_XM_048730053.1					3.69019	0.373609	1.44133	0.335396	1	0.4	0.27	1.03575	0.0347713	1	0	0
Nvec_vc1.1_XM_032362607.2			Forkhead.HG1.5:FOXQ1	Forkhead	1.22459	0.0117935	3.31951	ARCH895_Foxn4/Foxn1	40.7301	Nvec_vc1.1_XM_048730083.1				Ferritin	38.7278	36.6137	8.79849	4.61172	1	0.6	0.47	1.03575	0.0347713	1	0	0
Nvec_vc1.1_XM_032362607.2			Forkhead.HG1.5:FOXQ1	Forkhead	1.22459	0.0117935	3.31951	ARCH895_Foxn4/Foxn1	40.7301	Nvec_vc1.1_XM_048730137.1					1.29304	0.0189141	1.47595	0.78439	1	0.47	0.32	1.03575	0.0347713	1	0	0
Nvec_vc1.1_XM_032362607.2			Forkhead.HG1.5:FOXQ1	Forkhead	1.22459	0.0117935	3.31951	ARCH895_Foxn4/Foxn1	40.7301	Nvec_vc1.1_XM_048730160.1				MFS_1/MFS_1	1.12627	0.00734311	1.23842	0.423576	1	0.26	0.16	1.03575	0.0347713	1	0	0
Nvec_vc1.1_XM_032362607.2			Forkhead.HG1.5:FOXQ1	Forkhead	1.22459	0.0117935	3.31951	ARCH895_Foxn4/Foxn1	40.7301	Nvec_vc1.1_XM_048730166.1					1.17992	0.011571	1.92214	0.726475	1	0.49	0.32	1.03575	0.0347713	1	0	0
Nvec_vc1.1_XM_032362607.2			Forkhead.HG1.5:FOXQ1	Forkhead	1.22459	0.0117935	3.31951	ARCH895_Foxn4/Foxn1	40.7301	Nvec_vc1.1_XM_048730173.1					1.83667	0.0554071	1.24722	0.0957328	1	0.25	0.15	1.03575	0.0347713	1	0	0
Nvec_vc1.1_XM_032362607.2			Forkhead.HG1.5:FOXQ1	Forkhead	1.22459	0.0117935	3.31951	ARCH895_Foxn4/Foxn1	40.7301	Nvec_vc1.1_XM_048730189.1				fn3/fn3/fn3/fn3/fn3/fn3/fn3/fn3/fn3/fn3/Ion_trans_2	1.09795	0.00489541	0.952653	0.547574	1	0.33	0.2	1.03575	0.0347713	1	0	0
Nvec_vc1.1_XM_032362607.2			Forkhead.HG1.5:FOXQ1	Forkhead	1.22459	0.0117935	3.31951	ARCH895_Foxn4/Foxn1	40.7301	Nvec_vc1.1_XM_048730194.1				F5_F8_type_C/EGF/EGF/EGF/REJ/GPS/PLAT/PKD_channel	1.25518	0.0151313	1.81224	0.23747	1	0.38	0.29	1.03575	0.0347713	1	0	0
Nvec_vc1.1_XM_032362607.2			Forkhead.HG1.5:FOXQ1	Forkhead	1.22459	0.0117935	3.31951	ARCH895_Foxn4/Foxn1	40.7301	Nvec_vc1.1_XM_048730232.1	Taar7f/Taar6			7tm_1/7tm_1	1.51062	0.0431686	3.44024	0.882446	1	0.49	0.36	1.03575	0.0347713	1	0	0
Nvec_vc1.1_XM_032362607.2			Forkhead.HG1.5:FOXQ1	Forkhead	1.22459	0.0117935	3.31951	ARCH895_Foxn4/Foxn1	40.7301	Nvec_vc1.1_XM_048730233.1				Collagen/Collagen	1.45226	0.0264797	2.42329	0.851201	1	0.51	0.37	1.03575	0.0347713	1	0	0
Nvec_vc1.1_XM_032362607.2			Forkhead.HG1.5:FOXQ1	Forkhead	1.22459	0.0117935	3.31951	ARCH895_Foxn4/Foxn1	40.7301	Nvec_vc1.1_XM_048730261.1				EF-hand_7/EF-hand_7	7.01514	1.29662	1.44317	1.12317	1	0.17	0.12	1.03575	0.0347713	1	0	0
Nvec_vc1.1_XM_032362607.2			Forkhead.HG1.5:FOXQ1	Forkhead	1.22459	0.0117935	3.31951	ARCH895_Foxn4/Foxn1	40.7301	Nvec_vc1.1_XM_048730275.1					1.30714	0.0284824	1.22958	0.733253	1	0.43	0.27	1.03575	0.0347713	1	0	0
Nvec_vc1.1_XM_032362607.2			Forkhead.HG1.5:FOXQ1	Forkhead	1.22459	0.0117935	3.31951	ARCH895_Foxn4/Foxn1	40.7301	Nvec_vc1.1_XM_048730279.1				Collagen/Collagen/Collagen	1.07067	0.0035603	1.07435	0.347354	1	0.28	0.17	1.03575	0.0347713	1	0	0
Nvec_vc1.1_XM_032362607.2			Forkhead.HG1.5:FOXQ1	Forkhead	1.22459	0.0117935	3.31951	ARCH895_Foxn4/Foxn1	40.7301	Nvec_vc1.1_XM_048730287.1	Lamb1/Lamb2			Laminin_N/Laminin_EGF/Laminin_EGF/Laminin_EGF/Laminin_EGF/Laminin_EGF/Laminin_EGF/Laminin_EGF/Laminin_EGF/Laminin_EGF/Laminin_EGF/Laminin_EGF/Laminin_EGF/Laminin_EGF	3.98193	0.263685	3.82558	2.03784	1	0.61	0.43	1.03575	0.0347713	1	0	0
Nvec_vc1.1_XM_032362607.2			Forkhead.HG1.5:FOXQ1	Forkhead	1.22459	0.0117935	3.31951	ARCH895_Foxn4/Foxn1	40.7301	Nvec_vc1.1_XM_048730333.1					2.08516	0.0761014	3.01397	2.12278	1	0.57	0.41	1.03575	0.0347713	1	0	0
Nvec_vc1.1_XM_032362607.2			Forkhead.HG1.5:FOXQ1	Forkhead	1.22459	0.0117935	3.31951	ARCH895_Foxn4/Foxn1	40.7301	Nvec_vc1.1_XM_048730352.1	Papln			TSP_1/ADAM_spacer1/TSP1_ADAMTS/TSP1_ADAMTS/TSP1_ADAMTS/TSP1_ADAMTS/TSP1_ADAMTS/TSP1_ADAMTS/I-set/Ig_3/PLAC	1.95543	0.0565197	1.95752	0.448214	1	0.49	0.31	1.03575	0.0347713	1	0	0
Nvec_vc1.1_XM_032362607.2			Forkhead.HG1.5:FOXQ1	Forkhead	1.22459	0.0117935	3.31951	ARCH895_Foxn4/Foxn1	40.7301	Nvec_vc1.1_XM_048730358.1	Frmd8			FERM_M	1.06309	0.0318202	0.982581	0.591103	1	0.21	0.17	1.03575	0.0347713	1	0	0
Nvec_vc1.1_XM_032362607.2			Forkhead.HG1.5:FOXQ1	Forkhead	1.22459	0.0117935	3.31951	ARCH895_Foxn4/Foxn1	40.7301	Nvec_vc1.1_XM_048730392.1				Lipase_3	1.26687	0.0149087	1.09859	1.04072	1	0.28	0.19	1.03575	0.0347713	1	0	0
Nvec_vc1.1_XM_032362607.2			Forkhead.HG1.5:FOXQ1	Forkhead	1.22459	0.0117935	3.31951	ARCH895_Foxn4/Foxn1	40.7301	Nvec_vc1.1_XM_048730411.1	Ttl			TTL	1.07067	0.00378282	1.34468	0.345022	1	0.34	0.21	1.03575	0.0347713	1	0	0
Nvec_vc1.1_XM_032362607.2			Forkhead.HG1.5:FOXQ1	Forkhead	1.22459	0.0117935	3.31951	ARCH895_Foxn4/Foxn1	40.7301	Nvec_vc1.1_XM_048730435.1				NIDO/EGF_CA/G2F/EGF_3/hEGF/EGF_MSP1_1/EGF_3/EGF_CA/EGF_CA/EGF_3/EGF_MSP1_1/EGF_MSP1_1/EGF_CA/EGF_CA/EGF_CA/EGF_MSP1_1/Ldl_recept_b/Ldl_recept_b/F5_F8_type_C	1.57573	0.0344904	3.55732	2.30738	1	0.43	0.31	1.03575	0.0347713	1	0	0
Nvec_vc1.1_XM_032362607.2			Forkhead.HG1.5:FOXQ1	Forkhead	1.22459	0.0117935	3.31951	ARCH895_Foxn4/Foxn1	40.7301	Nvec_vc1.1_XM_048730459.1	Agrn			EGF_3/EGF_CA/EGF_CA	1.59401	0.0362705	1.34487	0.0957328	1	0.25	0.15	1.03575	0.0347713	1	0	0
Nvec_vc1.1_XM_032362607.2			Forkhead.HG1.5:FOXQ1	Forkhead	1.22459	0.0117935	3.31951	ARCH895_Foxn4/Foxn1	40.7301	Nvec_vc1.1_XM_048730478.1				AZUL/HECT	1.0508	0.006008	1.27406	0.678875	1	0.35	0.23	1.03575	0.0347713	1	0	0
Nvec_vc1.1_XM_032362607.2			Forkhead.HG1.5:FOXQ1	Forkhead	1.22459	0.0117935	3.31951	ARCH895_Foxn4/Foxn1	40.7301	Nvec_vc1.1_XM_048730479.1	Utp25			UTP25	1.06554	0.00845571	0.992433	0.172648	1	0.19	0.12	1.03575	0.0347713	1	0	0
Nvec_vc1.1_XM_032362607.2			Forkhead.HG1.5:FOXQ1	Forkhead	1.22459	0.0117935	3.31951	ARCH895_Foxn4/Foxn1	40.7301	Nvec_vc1.1_XM_048730480.1	Cyp2c37/Cyp2c40/Cyp2c65/Cyp2c39/Cyp2c29/Cyp2c68/Cyp2c38/Cyp2c50/Cyp2c69/Cyp2c66/Cyp2c55/Cyp2c54/Cyp2c67/Cyp2a22/Cyp2a12			p450	1.32082	0.0171339	2.22675	0.846305	1	0.45	0.3	1.03575	0.0347713	1	0	0
Nvec_vc1.1_XM_032362607.2			Forkhead.HG1.5:FOXQ1	Forkhead	1.22459	0.0117935	3.31951	ARCH895_Foxn4/Foxn1	40.7301	Nvec_vc1.1_XM_048730522.1	Sirt2			SIR2	1.08935	0.0113484	1.37069	0.152918	1	0.19	0.11	1.03575	0.0347713	1	0	0
Nvec_vc1.1_XM_032362607.2			Forkhead.HG1.5:FOXQ1	Forkhead	1.22459	0.0117935	3.31951	ARCH895_Foxn4/Foxn1	40.7301	Nvec_vc1.1_XM_048730543.1				PDZ/PDZ	2.63681	0.147975	2.12506	1.02717	1	0.31	0.19	1.03575	0.0347713	1	0	0
Nvec_vc1.1_XM_032362607.2			Forkhead.HG1.5:FOXQ1	Forkhead	1.22459	0.0117935	3.31951	ARCH895_Foxn4/Foxn1	40.7301	Nvec_vc1.1_XM_048730557.1	Nopchap1			DUF4598/Tctex-1	1.55427	0.0485091	1.50577	0.358586	1	0.36	0.21	1.03575	0.0347713	1	0	0
Nvec_vc1.1_XM_032362607.2			Forkhead.HG1.5:FOXQ1	Forkhead	1.22459	0.0117935	3.31951	ARCH895_Foxn4/Foxn1	40.7301	Nvec_vc1.1_XM_048730566.1	Tpmt			TPMT	1.0897	0.0140187	1.23527	1.39806	1	0.35	0.24	1.03575	0.0347713	1	0	0
Nvec_vc1.1_XM_032362607.2			Forkhead.HG1.5:FOXQ1	Forkhead	1.22459	0.0117935	3.31951	ARCH895_Foxn4/Foxn1	40.7301	Nvec_vc1.1_XM_048730567.1				Lectin_C/Lectin_C/VWA	2.33709	0.0934578	1.52591	0.164601	1	0.42	0.27	1.03575	0.0347713	1	0	0
Nvec_vc1.1_XM_032362607.2			Forkhead.HG1.5:FOXQ1	Forkhead	1.22459	0.0117935	3.31951	ARCH895_Foxn4/Foxn1	40.7301	Nvec_vc1.1_XM_048730584.1				CRT-like	1.12792	0.00645304	1.40126	0.298787	1	0.33	0.2	1.03575	0.0347713	1	0	0
Nvec_vc1.1_XM_032362607.2			Forkhead.HG1.5:FOXQ1	Forkhead	1.22459	0.0117935	3.31951	ARCH895_Foxn4/Foxn1	40.7301	Nvec_vc1.1_XM_048730601.1				Lectin_C/Lectin_C/VWA	3.33162	0.188918	2.06097	0.210204	1	0.42	0.28	1.03575	0.0347713	1	0	0
Nvec_vc1.1_XM_032362607.2			Forkhead.HG1.5:FOXQ1	Forkhead	1.22459	0.0117935	3.31951	ARCH895_Foxn4/Foxn1	40.7301	Nvec_vc1.1_XM_048730644.1					1.1624	0.00912326	1.89434	0.228146	1	0.29	0.18	1.03575	0.0347713	1	0	0
Nvec_vc1.1_XM_032362607.2			Forkhead.HG1.5:FOXQ1	Forkhead	1.22459	0.0117935	3.31951	ARCH895_Foxn4/Foxn1	40.7301	Nvec_vc1.1_XM_048730669.1					1.26505	0.0307076	1.05041	0.318553	1	0.27	0.16	1.03575	0.0347713	1	0	0
Nvec_vc1.1_XM_032362607.2			Forkhead.HG1.5:FOXQ1	Forkhead	1.22459	0.0117935	3.31951	ARCH895_Foxn4/Foxn1	40.7301	Nvec_vc1.1_XM_048730672.1	Ankrd16			Ank_2/Ank_4/Ank_2/Ank_2/Ank	1.08259	0.00689808	1.11359	0.830869	1	0.41	0.27	1.03575	0.0347713	1	0	0
Nvec_vc1.1_XM_032362607.2			Forkhead.HG1.5:FOXQ1	Forkhead	1.22459	0.0117935	3.31951	ARCH895_Foxn4/Foxn1	40.7301	Nvec_vc1.1_XM_048730673.1				EF-hand_7/EF-hand_7/EF-hand_7/EF-hand_7	1.10888	0.0106809	1.06836	0.224494	1	0.29	0.18	1.03575	0.0347713	1	0	0
Nvec_vc1.1_XM_032362607.2			Forkhead.HG1.5:FOXQ1	Forkhead	1.22459	0.0117935	3.31951	ARCH895_Foxn4/Foxn1	40.7301	Nvec_vc1.1_XM_048730697.1	Dll1/Dll4/Dll3			MNNL/DSL/EGF/EGF/EGF	1.11059	0.0302625	0.58447	0.30826	1	0.21	0.15	1.03575	0.0347713	1	0	0
Nvec_vc1.1_XM_032362607.2			Forkhead.HG1.5:FOXQ1	Forkhead	1.22459	0.0117935	3.31951	ARCH895_Foxn4/Foxn1	40.7301	Nvec_vc1.1_XM_048730727.1					1.04986	0.00267022	1.0832	0.347354	1	0.28	0.17	1.03575	0.0347713	1	0	0
Nvec_vc1.1_XM_032362607.2			Forkhead.HG1.5:FOXQ1	Forkhead	1.22459	0.0117935	3.31951	ARCH895_Foxn4/Foxn1	40.7301	Nvec_vc1.1_XM_048730786.1				PCC	1.07976	0.00422785	1.40204	0.530572	1	0.39	0.26	1.03575	0.0347713	1	0	0
Nvec_vc1.1_XM_032362607.2			Forkhead.HG1.5:FOXQ1	Forkhead	1.22459	0.0117935	3.31951	ARCH895_Foxn4/Foxn1	40.7301	Nvec_vc1.1_XM_048730830.1				EGF	1.06168	0.0320427	1.25591	0.290547	1	0.35	0.23	1.03575	0.0347713	1	0	0
Nvec_vc1.1_XM_032362607.2			Forkhead.HG1.5:FOXQ1	Forkhead	1.22459	0.0117935	3.31951	ARCH895_Foxn4/Foxn1	40.7301	Nvec_vc1.1_XM_048730834.1					1.50569	0.0262572	2.08168	0.726475	1	0.49	0.32	1.03575	0.0347713	1	0	0
Nvec_vc1.1_XM_032362607.2			Forkhead.HG1.5:FOXQ1	Forkhead	1.22459	0.0117935	3.31951	ARCH895_Foxn4/Foxn1	40.7301	Nvec_vc1.1_XM_048730854.1	Frrs1			DOMON	1.06581	0.0226969	1.13558	0.99691	1	0.25	0.17	1.03575	0.0347713	1	0	0
Nvec_vc1.1_XM_032362607.2			Forkhead.HG1.5:FOXQ1	Forkhead	1.22459	0.0117935	3.31951	ARCH895_Foxn4/Foxn1	40.7301	Nvec_vc1.1_XM_048730856.1					1.04532	0.00222519	1.24154	0.339987	1	0.21	0.13	1.03575	0.0347713	1	0	0
Nvec_vc1.1_XM_032362607.2			Forkhead.HG1.5:FOXQ1	Forkhead	1.22459	0.0117935	3.31951	ARCH895_Foxn4/Foxn1	40.7301	Nvec_vc1.1_XM_048730873.1				Sushi/Sushi/Sushi/Sushi/Sushi/Sushi/Sushi/Sushi/Sushi/Sushi/Sushi/Sushi/Sushi/Sushi/Sushi/Sushi/Sushi/Sushi/Sushi/Sushi/Sushi/Sushi/Sushi/Sushi/Sushi/Sushi/Sushi/Sushi/Sushi/Sushi/Sushi/Sushi/Sushi/Sushi/Sushi/Sushi/Sushi/Sushi/Sushi/Sushi/Sushi/Sushi/Sushi/Sushi/Sushi/Sushi/Sushi/Sushi/Sushi/Sushi/F5_F8_type_C	1.68929	0.0387182	2.12826	0.699824	1	0.54	0.36	1.03575	0.0347713	1	0	0
Nvec_vc1.1_XM_032362607.2			Forkhead.HG1.5:FOXQ1	Forkhead	1.22459	0.0117935	3.31951	ARCH895_Foxn4/Foxn1	40.7301	Nvec_vc1.1_XM_048730911.1					1.06785	0.0133511	0.851457	0.111078	1	0.22	0.14	1.03575	0.0347713	1	0	0
Nvec_vc1.1_XM_032362607.2			Forkhead.HG1.5:FOXQ1	Forkhead	1.22459	0.0117935	3.31951	ARCH895_Foxn4/Foxn1	40.7301	Nvec_vc1.1_XM_048730931.1				F5_F8_type_C/F5_F8_type_C/F5_F8_type_C/F5_F8_type_C/F5_F8_type_C/F5_F8_type_C/F5_F8_type_C/F5_F8_type_C/F5_F8_type_C/F5_F8_type_C/F5_F8_type_C/F5_F8_type_C/F5_F8_type_C	1.12113	0.0155763	1.09659	0.13173	1	0.21	0.13	1.03575	0.0347713	1	0	0
Nvec_vc1.1_XM_032362607.2			Forkhead.HG1.5:FOXQ1	Forkhead	1.22459	0.0117935	3.31951	ARCH895_Foxn4/Foxn1	40.7301	Nvec_vc1.1_XM_048730933.1					1.2278	0.0275923	1.57329	0.972548	1	0.28	0.2	1.03575	0.0347713	1	0	0
Nvec_vc1.1_XM_032362607.2			Forkhead.HG1.5:FOXQ1	Forkhead	1.22459	0.0117935	3.31951	ARCH895_Foxn4/Foxn1	40.7301	Nvec_vc1.1_XM_048731022.1				SOUL	3.1689	0.259457	1.22833	0.798848	1	0.16	0.11	1.03575	0.0347713	1	0	0
Nvec_vc1.1_XM_032362607.2			Forkhead.HG1.5:FOXQ1	Forkhead	1.22459	0.0117935	3.31951	ARCH895_Foxn4/Foxn1	40.7301	Nvec_vc1.1_XM_048731043.1	Atat1			Acetyltransf_16	1.12216	0.0100133	0.961074	0.379814	1	0.25	0.16	1.03575	0.0347713	1	0	0
Nvec_vc1.1_XM_032362607.2			Forkhead.HG1.5:FOXQ1	Forkhead	1.22459	0.0117935	3.31951	ARCH895_Foxn4/Foxn1	40.7301	Nvec_vc1.1_XM_048731055.1				AbfB/TSP_1/TSP_1	1.07533	0.0149087	1.17389	0.3417	1	0.22	0.13	1.03575	0.0347713	1	0	0
Nvec_vc1.1_XM_032362607.2			Forkhead.HG1.5:FOXQ1	Forkhead	1.22459	0.0117935	3.31951	ARCH895_Foxn4/Foxn1	40.7301	Nvec_vc1.1_XM_048731084.1	Gapvd1			RasGAP/DUF5601/VPS9	1.2932	0.0358255	1.10225	0.730079	1	0.26	0.18	1.03575	0.0347713	1	0	0
Nvec_vc1.1_XM_032362607.2			Forkhead.HG1.5:FOXQ1	Forkhead	1.22459	0.0117935	3.31951	ARCH895_Foxn4/Foxn1	40.7301	Nvec_vc1.1_XM_048731093.1					1.11181	0.354027	1.05151	0.0896298	1	0.19	0.11	1.03575	0.0347713	1	0	0
Nvec_vc1.1_XM_032362607.2			Forkhead.HG1.5:FOXQ1	Forkhead	1.22459	0.0117935	3.31951	ARCH895_Foxn4/Foxn1	40.7301	Nvec_vc1.1_XM_048731149.1				Zona_pellucida	2.17079	0.122608	1.76664	0.395136	1	0.32	0.2	1.03575	0.0347713	1	0	0
Nvec_vc1.1_XM_032362607.2			Forkhead.HG1.5:FOXQ1	Forkhead	1.22459	0.0117935	3.31951	ARCH895_Foxn4/Foxn1	40.7301	Nvec_vc1.1_XM_048731180.1	Agmo			FA_hydroxylase	1.16805	0.0445037	1.77132	1.49395	1	0.37	0.26	1.03575	0.0347713	1	0	0
Nvec_vc1.1_XM_032362607.2			Forkhead.HG1.5:FOXQ1	Forkhead	1.22459	0.0117935	3.31951	ARCH895_Foxn4/Foxn1	40.7301	Nvec_vc1.1_XM_048731204.1	Scarb2/Cd36			CD36	1.22745	0.0309301	3.69737	1.62507	1	0.38	0.26	1.03575	0.0347713	1	0	0
Nvec_vc1.1_XM_032362607.2			Forkhead.HG1.5:FOXQ1	Forkhead	1.22459	0.0117935	3.31951	ARCH895_Foxn4/Foxn1	40.7301	Nvec_vc1.1_XM_048731206.1				Laminin_G_3/Ion_trans	1.05186	0.00311526	0.903761	0.0771425	1	0.28	0.15	1.03575	0.0347713	1	0	0
Nvec_vc1.1_XM_032362607.2			Forkhead.HG1.5:FOXQ1	Forkhead	1.22459	0.0117935	3.31951	ARCH895_Foxn4/Foxn1	40.7301	Nvec_vc1.1_XM_048731231.1	Col27a1/Col24a1			Collagen/Collagen/Collagen/Collagen/Collagen/COLFI	1.20832	0.171784	1.82063	0.216973	1	0.42	0.27	1.03575	0.0347713	1	0	0
Nvec_vc1.1_XM_032362607.2			Forkhead.HG1.5:FOXQ1	Forkhead	1.22459	0.0117935	3.31951	ARCH895_Foxn4/Foxn1	40.7301	Nvec_vc1.1_XM_048731237.1				Collagen/Collagen/COLFI	5.55269	0.648197	3.20303	1.76853	1	0.61	0.44	1.03575	0.0347713	1	0	0
Nvec_vc1.1_XM_032362607.2			Forkhead.HG1.5:FOXQ1	Forkhead	1.22459	0.0117935	3.31951	ARCH895_Foxn4/Foxn1	40.7301	Nvec_vc1.1_XM_048731263.1	Cfb/C2/Gm20547			Sushi/Sushi/Sushi/Sushi/Trypsin	1.35088	0.0182465	2.22298	0.964994	1	0.46	0.31	1.03575	0.0347713	1	0	0
Nvec_vc1.1_XM_032362607.2			Forkhead.HG1.5:FOXQ1	Forkhead	1.22459	0.0117935	3.31951	ARCH895_Foxn4/Foxn1	40.7301	Nvec_vc1.1_XM_048731281.1	Hao1			FMN_dh	1.77638	0.0467289	2.48822	0.714248	1	0.42	0.27	1.03575	0.0347713	1	0	0
Nvec_vc1.1_XM_032362607.2			Forkhead.HG1.5:FOXQ1	Forkhead	1.22459	0.0117935	3.31951	ARCH895_Foxn4/Foxn1	40.7301	Nvec_vc1.1_XM_048731310.1				EGF/EGF_CA/EGF/hEGF/EGF/EGF/EGF/EGF/EGF/hEGF/EGF_CA/EGF/EGF_CA/EGF/EGF/EGF/Laminin_G_2/Laminin_G_2/Laminin_G_2/EGF/EGF_CA/EGF/EGF/hEGF/EGF	1.1085	0.0189141	1.01237	0.80857	1	0.22	0.15	1.03575	0.0347713	1	0	0
Nvec_vc1.1_XM_032362607.2			Forkhead.HG1.5:FOXQ1	Forkhead	1.22459	0.0117935	3.31951	ARCH895_Foxn4/Foxn1	40.7301	Nvec_vc1.1_XM_048731311.1				EGF/hEGF/EGF/EGF/EGF_CA/EGF/EGF_CA/EGF/EGF/EGF_CA/EGF/EGF/EGF/Laminin_G_2	1.14898	0.0291499	1.25315	0.140497	1	0.25	0.15	1.03575	0.0347713	1	0	0
Nvec_vc1.1_XM_032362607.2			Forkhead.HG1.5:FOXQ1	Forkhead	1.22459	0.0117935	3.31951	ARCH895_Foxn4/Foxn1	40.7301	Nvec_vc1.1_XM_048731317.1	Hgsnat			DUF5009	1.37339	0.0226969	1.29678	0.834588	1	0.44	0.28	1.03575	0.0347713	1	0	0
Nvec_vc1.1_XM_032362607.2			Forkhead.HG1.5:FOXQ1	Forkhead	1.22459	0.0117935	3.31951	ARCH895_Foxn4/Foxn1	40.7301	Nvec_vc1.1_XM_048731345.1				RabGAP-TBC/WD40_2	1.39937	0.0289274	1.07785	0.274222	1	0.28	0.19	1.03575	0.0347713	1	0	0
Nvec_vc1.1_XM_032362607.2			Forkhead.HG1.5:FOXQ1	Forkhead	1.22459	0.0117935	3.31951	ARCH895_Foxn4/Foxn1	40.7301	Nvec_vc1.1_XM_048731351.1				UDPGT	1.33048	0.0182465	1.06173	0.540603	1	0.21	0.14	1.03575	0.0347713	1	0	0
Nvec_vc1.1_XM_032362607.2			Forkhead.HG1.5:FOXQ1	Forkhead	1.22459	0.0117935	3.31951	ARCH895_Foxn4/Foxn1	40.7301	Nvec_vc1.1_XM_048731381.1	Col5a3/Col11a1/Col11a2/Col5a1			Laminin_G_2/Collagen/Collagen/Collagen/Collagen/Collagen/COLFI	7.60426	0.735647	3.10096	0.814934	1	0.52	0.35	1.03575	0.0347713	1	0	0
Nvec_vc1.1_XM_032362607.2			Forkhead.HG1.5:FOXQ1	Forkhead	1.22459	0.0117935	3.31951	ARCH895_Foxn4/Foxn1	40.7301	Nvec_vc1.1_XM_048731394.1	Odf2/Odf2l				1.1055	0.0106809	0.87387	0.439473	1	0.4	0.25	1.03575	0.0347713	1	0	0
Nvec_vc1.1_XM_032362607.2			Forkhead.HG1.5:FOXQ1	Forkhead	1.22459	0.0117935	3.31951	ARCH895_Foxn4/Foxn1	40.7301	Nvec_vc1.1_XM_048731417.1	Pappa/Pappa2			Laminin_G_3/Peptidase_M43/Sushi/Sushi/Notch	1.20094	0.0102359	2.91625	1.09774	1	0.53	0.35	1.03575	0.0347713	1	0	0
Nvec_vc1.1_XM_032362607.2			Forkhead.HG1.5:FOXQ1	Forkhead	1.22459	0.0117935	3.31951	ARCH895_Foxn4/Foxn1	40.7301	Nvec_vc1.1_XM_048731529.1	Tbxas1			p450	1.12395	0.0157988	1.09701	0.487604	1	0.23	0.15	1.03575	0.0347713	1	0	0
Nvec_vc1.1_XM_032362607.2			Forkhead.HG1.5:FOXQ1	Forkhead	1.22459	0.0117935	3.31951	ARCH895_Foxn4/Foxn1	40.7301	Nvec_vc1.1_XM_048731530.1				Ig_3/Ig_3/I-set/I-set/Ig_3/Ig_3/I-set/I-set/I-set/I-set/Ig_3/I-set/I-set/I-set/I-set/I-set/I-set/I-set/Ig_3/I-set/I-set/Y_phosphatase/Y_phosphatase	2.15067	0.122608	1.25317	0.393607	1	0.27	0.17	1.03575	0.0347713	1	0	0
Nvec_vc1.1_XM_032362607.2			Forkhead.HG1.5:FOXQ1	Forkhead	1.22459	0.0117935	3.31951	ARCH895_Foxn4/Foxn1	40.7301	Nvec_vc1.1_XM_048731533.1				7tm_1	1.10751	0.0071206	1.23903	0.100932	1	0.25	0.15	1.03575	0.0347713	1	0	0
Nvec_vc1.1_XM_032362607.2			Forkhead.HG1.5:FOXQ1	Forkhead	1.22459	0.0117935	3.31951	ARCH895_Foxn4/Foxn1	40.7301	Nvec_vc1.1_XM_048731539.1				MFS_1/MFS_1	1.15984	0.00867823	2.17443	1.6277	1	0.55	0.39	1.03575	0.0347713	1	0	0
Nvec_vc1.1_XM_032362607.2			Forkhead.HG1.5:FOXQ1	Forkhead	1.22459	0.0117935	3.31951	ARCH895_Foxn4/Foxn1	40.7301	Nvec_vc1.1_XM_048731549.1	Hmcn2/Hmcn1			Ig_3/Ig_3/I-set/I-set/Ig_3/I-set/I-set/I-set/Ig_3/I-set/TSP_1/TSP_1/G2F/EGF_CA/EGF_CA/EGF_CA/EGF_CA/EGF_CA/EGF_CA/EGF_CA/EGF_CA/EGF_CA	1.57768	0.0349354	3.21283	0.470034	1	0.43	0.31	1.03575	0.0347713	1	0	0
Nvec_vc1.1_XM_032362607.2			Forkhead.HG1.5:FOXQ1	Forkhead	1.22459	0.0117935	3.31951	ARCH895_Foxn4/Foxn1	40.7301	Nvec_vc1.1_XM_048731563.1					1.32145	0.0756563	1.59179	0.300898	1	0.29	0.17	1.03575	0.0347713	1	0	0
Nvec_vc1.1_XM_032362607.2			Forkhead.HG1.5:FOXQ1	Forkhead	1.22459	0.0117935	3.31951	ARCH895_Foxn4/Foxn1	40.7301	Nvec_vc1.1_XM_048731564.1				SRCR/SRCR/Gal_Lectin/CBM_14/Gal_Lectin/CBM_14/Gal_Lectin	2.30726	0.485981	2.29625	0.874682	1	0.37	0.27	1.03575	0.0347713	1	0	0
Nvec_vc1.1_XM_032362607.2			Forkhead.HG1.5:FOXQ1	Forkhead	1.22459	0.0117935	3.31951	ARCH895_Foxn4/Foxn1	40.7301	Nvec_vc1.1_XM_048731566.1				ABC_tran	1.05058	0.00667556	3.03892	0.879201	1	0.41	0.26	1.03575	0.0347713	1	0	0
Nvec_vc1.1_XM_032362607.2			Forkhead.HG1.5:FOXQ1	Forkhead	1.22459	0.0117935	3.31951	ARCH895_Foxn4/Foxn1	40.7301	Nvec_vc1.1_XM_048731588.1				Sushi/Sushi/Sushi/Sushi/Sushi/Sushi/Sushi/Sushi/Sushi/Sushi/Sushi/Sushi/Sushi/Sushi/Sushi/Sushi/F5_F8_type_C	1.32865	0.0191366	1.65007	0.490272	1	0.55	0.36	1.03575	0.0347713	1	0	0
Nvec_vc1.1_XM_032362607.2			Forkhead.HG1.5:FOXQ1	Forkhead	1.22459	0.0117935	3.31951	ARCH895_Foxn4/Foxn1	40.7301	Nvec_vc1.1_XM_048731595.1				VWD/SEA	3.23165	0.172452	1.72485	0.754352	1	0.45	0.31	1.03575	0.0347713	1	0	0
Nvec_vc1.1_XM_032362607.2			Forkhead.HG1.5:FOXQ1	Forkhead	1.22459	0.0117935	3.31951	ARCH895_Foxn4/Foxn1	40.7301	Nvec_vc1.1_XM_048731617.1	Hc/C3/C4b			MG1/MG2/MG3/MG4/A2M_BRD/A2M/TED_complement/A2M_recep/NTR	3.53108	0.251224	4.08161	2.47158	1	0.6	0.43	1.03575	0.0347713	1	0	0
Nvec_vc1.1_XM_032362607.2			Forkhead.HG1.5:FOXQ1	Forkhead	1.22459	0.0117935	3.31951	ARCH895_Foxn4/Foxn1	40.7301	Nvec_vc1.1_XM_048731640.1				UPAR_LY6/Ldl_recept_b/Ldl_recept_b/Ldl_recept_b/FXa_inhibition/Gal_Lectin	1.94159	0.0594125	2.81886	0.921963	1	0.36	0.25	1.03575	0.0347713	1	0	0
Nvec_vc1.1_XM_032362607.2			Forkhead.HG1.5:FOXQ1	Forkhead	1.22459	0.0117935	3.31951	ARCH895_Foxn4/Foxn1	40.7301	Nvec_vc1.1_XM_048731648.1				PAE	1.30288	0.0342679	0.961149	0.748806	1	0.27	0.18	1.03575	0.0347713	1	0	0
Nvec_vc1.1_XM_032362607.2			Forkhead.HG1.5:FOXQ1	Forkhead	1.22459	0.0117935	3.31951	ARCH895_Foxn4/Foxn1	40.7301	Nvec_vc1.1_XM_048731681.1				Cellulase/Glyco_hydro_5_C	1.44625	0.0233645	2.22258	1.0017	1	0.42	0.28	1.03575	0.0347713	1	0	0
Nvec_vc1.1_XM_032362607.2			Forkhead.HG1.5:FOXQ1	Forkhead	1.22459	0.0117935	3.31951	ARCH895_Foxn4/Foxn1	40.7301	Nvec_vc1.1_XM_048731699.1				ShK/ShK	1.51828	0.0456163	1.61328	0.475753	1	0.4	0.26	1.03575	0.0347713	1	0	0
Nvec_vc1.1_XM_032362607.2			Forkhead.HG1.5:FOXQ1	Forkhead	1.22459	0.0117935	3.31951	ARCH895_Foxn4/Foxn1	40.7301	Nvec_vc1.1_XM_048731715.1	C8a			Ldl_recept_a/Ldl_recept_a/Ldl_recept_a/Ldl_recept_a/Ldl_recept_a/Ldl_recept_a/Ldl_recept_a/Ldl_recept_a	4.43488	0.569648	1.46661	1.12403	1	0.45	0.32	1.03575	0.0347713	1	0	0
Nvec_vc1.1_XM_032362607.2			Forkhead.HG1.5:FOXQ1	Forkhead	1.22459	0.0117935	3.31951	ARCH895_Foxn4/Foxn1	40.7301	Nvec_vc1.1_XM_048731735.1				Methyltransf_11	1.67096	0.0422785	2.2675	1.58434	1	0.29	0.19	1.03575	0.0347713	1	0	0
Nvec_vc1.1_XM_032362607.2			Forkhead.HG1.5:FOXQ1	Forkhead	1.22459	0.0117935	3.31951	ARCH895_Foxn4/Foxn1	40.7301	Nvec_vc1.1_XM_048731755.1			Homeodomains.HG1.5:like:AC004080.3/AC012531.3/BARHL1/BARHL2/BARX1/BARX2/BSX/CDX1/CDX2/CDX4/DBX1/DBX2/DLX1/DLX2/DLX3/DLX4/DLX5/DLX6/EMX1/EMX2/EN1/EN2/EVX1/EVX2/GBX1/GBX2/GSX1/GSX2/HHEX/HLX/HMX1/HMX2/HMX3/HOXA1/HOXA2/HOXA3/HOXA4/HOXA5/HOXA6/HOXA7/HOXA9/HOXA10/HOXA11/HOXA13/HOXB1/HOXB2/HOXB3/HOXB4/HOXB5/HOXB6/HOXB7/HOXB8/HOXB9/HOXB13/HOXC4/HOXC5/HOXC6/HOXC8/HOXC9/HOXC10/HOXC12/HOXC13/HOXD1/HOXD3/HOXD4/HOXD8/HOXD9/HOXD10/HOXD11/HOXD12/HOXD13/LBX1/LBX2/MEOX1/MEOX2/MNX1/MSX1/MSX2/NANOG/NANOGP8/NKX1-1/NKX1-2/NKX2-1/NKX2-2/NKX2-3/NKX2-4/NKX2-5/NKX2-6/NKX2-8/NKX3-1/NKX3-2/NKX6-1/NKX6-2/NKX6-3/NOTO/PDX1/TLX1/TLX2/TLX3/VAX1/VAX2/VENTX	Homeodomain	1.27994	0.0149087	1.20012	0.960769	1	0.31	0.22	1.03575	0.0347713	1	1	1
Nvec_vc1.1_XM_032362607.2			Forkhead.HG1.5:FOXQ1	Forkhead	1.22459	0.0117935	3.31951	ARCH895_Foxn4/Foxn1	40.7301	Nvec_vc1.1_XM_048731779.1	Itgam/Itgax/Gm49368			VWA/EGF/EGF_CA/EGF_CA/VWA/EGF/EGF_CA/VWA/EGF/EGF/EGF_CA/VWA/EGF/VWA/EGF/VWA/EGF/VWA/EGF/VWA/EGF/VWA/EGF/VWA/EGF/VWA/EGF/VWA/EGF/EGF_CA/VWA/EGF_CA/VWA/hEGF/EGF_CA/VWA/EGF_CA/VWA/VWA/EGF/EGF/VWA/EGF_CA/VWA/EGF/VWA/EGF/VWA/EGF/EGF_CA/VWA/EGF/F5_F8_type_C/EGF_CA/VWA/VWA/VWA/hEGF/EGF/VWA/EGF/VWA/EGF/VWA/EGF_CA/EGF_CA/EGF_CA/VWA/EGF_CA/VWA/VWA/EGF_CA/VWA/VWA/EGF/EGF_CA/VWA/EGF/EGF_CA/VWA/EGF/VWA/VWA/hEGF/VWA/VWA/EGF/EGF/VWA/VWA/EGF/EGF/VWA/EGF/VWA/EGF/VWA/EGF/VWA/EGF/VWA/EGF/VWA/EGF/VWA/EGF/VWA/EGF/VWA/EGF/VWA/EGF/VWA/EGF/VWA/EGF/VWA/EGF/EGF/EGF_CA/VWA/EGF/VWA/EGF/EGF_CA/VWA/EGF/VWA/EGF/F5_F8_type_C	1.2614	0.0291499	1.47336	0.122582	1	0.18	0.11	1.03575	0.0347713	1	0	0
Nvec_vc1.1_XM_032362607.2			Forkhead.HG1.5:FOXQ1	Forkhead	1.22459	0.0117935	3.31951	ARCH895_Foxn4/Foxn1	40.7301	Nvec_vc1.1_XM_048731799.1				Abhydrolase_1	1.32154	0.0404984	1.41902	0.515099	1	0.37	0.22	1.03575	0.0347713	1	0	0
Nvec_vc1.1_XM_032362607.2			Forkhead.HG1.5:FOXQ1	Forkhead	1.22459	0.0117935	3.31951	ARCH895_Foxn4/Foxn1	40.7301	Nvec_vc1.1_XM_048731806.1	Cela2a/Ctrc/Cela3b/Cela1/Cela3a			Trypsin	1.19082	0.0166889	2.20178	0.135654	1	0.3	0.15	1.03575	0.0347713	1	0	0
Nvec_vc1.1_XM_032362607.2			Forkhead.HG1.5:FOXQ1	Forkhead	1.22459	0.0117935	3.31951	ARCH895_Foxn4/Foxn1	40.7301	Nvec_vc1.1_XM_048731823.1					1.03625	0.00178015	1.84826	0.585595	1	0.39	0.24	1.03575	0.0347713	1	0	0
Nvec_vc1.1_XM_032362607.2			Forkhead.HG1.5:FOXQ1	Forkhead	1.22459	0.0117935	3.31951	ARCH895_Foxn4/Foxn1	40.7301	Nvec_vc1.1_XM_048731914.1	Orc1			AAA/AAA_lid_10/Cdc6_C	1.11693	0.006008	1.04564	0.195573	1	0.29	0.17	1.03575	0.0347713	1	0	0
Nvec_vc1.1_XM_032362607.2			Forkhead.HG1.5:FOXQ1	Forkhead	1.22459	0.0117935	3.31951	ARCH895_Foxn4/Foxn1	40.7301	Nvec_vc1.1_XM_048731948.1				VWA_2	1.06236	0.0035603	0.994035	0.0464431	1	0.2	0.13	1.03575	0.0347713	1	0	0
Nvec_vc1.1_XM_032362607.2			Forkhead.HG1.5:FOXQ1	Forkhead	1.22459	0.0117935	3.31951	ARCH895_Foxn4/Foxn1	40.7301	Nvec_vc1.1_XM_048731949.1	Slc5a11/Slc5a4a/Slc5a1/Gm5134/Slc5a2/Slc5a10/Slc5a4b/Slc5a9			SSF	2.27141	0.095238	1.3264	0.688506	1	0.52	0.33	1.03575	0.0347713	1	0	0
Nvec_vc1.1_XM_032362607.2			Forkhead.HG1.5:FOXQ1	Forkhead	1.22459	0.0117935	3.31951	ARCH895_Foxn4/Foxn1	40.7301	Nvec_vc1.1_XM_048731952.1				Collagen/Collagen/Collagen/Collagen/Collagen/Collagen/Collagen/VWA/Collagen/Collagen/C4/C4	4.15768	0.378504	4.28269	1.82985	1	0.58	0.43	1.03575	0.0347713	1	0	0
Nvec_vc1.1_XM_032362607.2			Forkhead.HG1.5:FOXQ1	Forkhead	1.22459	0.0117935	3.31951	ARCH895_Foxn4/Foxn1	40.7301	Nvec_vc1.1_XM_048731958.1	Col4a3/Col4a1/Col4a5			Collagen/Collagen/Collagen/Collagen/Collagen/Collagen/Collagen/Collagen/Collagen/Collagen/Collagen/Collagen/Collagen/Collagen/C4/C4	6.09957	0.431241	3.99992	1.97481	1	0.59	0.43	1.03575	0.0347713	1	0	0
Nvec_vc1.1_XM_032362607.2			Forkhead.HG1.5:FOXQ1	Forkhead	1.22459	0.0117935	3.31951	ARCH895_Foxn4/Foxn1	40.7301	Nvec_vc1.1_XM_048731970.1				Peptidase_M2	2.02064	0.0747663	1.97133	0.303411	1	0.27	0.16	1.03575	0.0347713	1	0	0
Nvec_vc1.1_XM_032362607.2			Forkhead.HG1.5:FOXQ1	Forkhead	1.22459	0.0117935	3.31951	ARCH895_Foxn4/Foxn1	40.7301	Nvec_vc1.1_XM_048732001.1					1.10043	0.0304851	0.989739	0.470586	1	0.23	0.15	1.03575	0.0347713	1	0	0
Nvec_vc1.1_XM_032362607.2			Forkhead.HG1.5:FOXQ1	Forkhead	1.22459	0.0117935	3.31951	ARCH895_Foxn4/Foxn1	40.7301	Nvec_vc1.1_XM_048732004.1	Pelp1			NUC202	1.13997	0.00778815	0.938332	0.523998	1	0.22	0.14	1.03575	0.0347713	1	0	0
Nvec_vc1.1_XM_032362607.2			Forkhead.HG1.5:FOXQ1	Forkhead	1.22459	0.0117935	3.31951	ARCH895_Foxn4/Foxn1	40.7301	Nvec_vc1.1_XM_048732016.1				Astacin	1.05251	0.00311526	1.07652	0.523998	1	0.22	0.14	1.03575	0.0347713	1	0	0
Nvec_vc1.1_XM_032362607.2			Forkhead.HG1.5:FOXQ1	Forkhead	1.22459	0.0117935	3.31951	ARCH895_Foxn4/Foxn1	40.7301	Nvec_vc1.1_XM_048732058.1					1.57276	0.0293725	1.13832	0.325703	1	0.22	0.15	1.03575	0.0347713	1	0	0
Nvec_vc1.1_XM_032362607.2			Forkhead.HG1.5:FOXQ1	Forkhead	1.22459	0.0117935	3.31951	ARCH895_Foxn4/Foxn1	40.7301	Nvec_vc1.1_XM_048732152.1	Myo7b/Myo7a			Myosin_head/IQ/IQ/IQ/IQ/MyTH4/MyTH4/FERM_M	1.06208	0.024032	1.14995	1.2199	1	0.52	0.36	1.03575	0.0347713	1	0	0
Nvec_vc1.1_XM_032362607.2			Forkhead.HG1.5:FOXQ1	Forkhead	1.22459	0.0117935	3.31951	ARCH895_Foxn4/Foxn1	40.7301	Nvec_vc1.1_XM_048732157.1	Tpp2			Peptidase_S8/TPPII	1.13999	0.0238095	1.00022	0.13991	1	0.23	0.16	1.03575	0.0347713	1	0	0
Nvec_vc1.1_XM_032362607.2			Forkhead.HG1.5:FOXQ1	Forkhead	1.22459	0.0117935	3.31951	ARCH895_Foxn4/Foxn1	40.7301	Nvec_vc1.1_XM_048732171.1	Washc2			CAP-ZIP_m	1.40803	0.077659	1.02404	0.105663	1	0.23	0.12	1.03575	0.0347713	1	0	0
Nvec_vc1.1_XM_032362607.2			Forkhead.HG1.5:FOXQ1	Forkhead	1.22459	0.0117935	3.31951	ARCH895_Foxn4/Foxn1	40.7301	Nvec_vc1.1_XM_048732190.1				p450	1.24083	0.0801067	1.02899	0.716981	1	0.24	0.16	1.03575	0.0347713	1	0	0
Nvec_vc1.1_XM_032362607.2			Forkhead.HG1.5:FOXQ1	Forkhead	1.22459	0.0117935	3.31951	ARCH895_Foxn4/Foxn1	40.7301	Nvec_vc1.1_XM_048732198.1				Fz/Fz	1.29223	0.0153538	1.90823	0.185916	1	0.31	0.2	1.03575	0.0347713	1	0	0
Nvec_vc1.1_XM_032362607.2			Forkhead.HG1.5:FOXQ1	Forkhead	1.22459	0.0117935	3.31951	ARCH895_Foxn4/Foxn1	40.7301	Nvec_vc1.1_XM_048732210.1				I-set/Ig_3/I-set/I-set/Pkinase_Tyr	1.43935	0.0233645	1.05663	0.40955	1	0.2	0.13	1.03575	0.0347713	1	0	0
Nvec_vc1.1_XM_032362607.2			Forkhead.HG1.5:FOXQ1	Forkhead	1.22459	0.0117935	3.31951	ARCH895_Foxn4/Foxn1	40.7301	Nvec_vc1.1_XM_048732272.1				DDE_Tnp_4	1.03625	0.00178015	1.26718	3.71147	1	0.26	0.19	1.03575	0.0347713	1	0	0
Nvec_vc1.1_XM_032362607.2			Forkhead.HG1.5:FOXQ1	Forkhead	1.22459	0.0117935	3.31951	ARCH895_Foxn4/Foxn1	40.7301	Nvec_vc1.1_XM_048732275.1					1.16269	0.0609701	1.31922	1.40484	1	0.37	0.26	1.03575	0.0347713	1	0	0
Nvec_vc1.1_XM_032362607.2			Forkhead.HG1.5:FOXQ1	Forkhead	1.22459	0.0117935	3.31951	ARCH895_Foxn4/Foxn1	40.7301	Nvec_vc1.1_XM_048732279.1				PALP	1.19801	0.135736	1.08288	0.63447	1	0.17	0.11	1.03575	0.0347713	1	0	0
Nvec_vc1.1_XM_032362607.2			Forkhead.HG1.5:FOXQ1	Forkhead	1.22459	0.0117935	3.31951	ARCH895_Foxn4/Foxn1	40.7301	Nvec_vc1.1_XM_048732284.1				Cu-oxidase_3/Cu-oxidase/Cu-oxidase_2	1.11126	0.006008	2.95744	2.28649	1	0.56	0.42	1.03575	0.0347713	1	0	0
Nvec_vc1.1_XM_032362607.2			Forkhead.HG1.5:FOXQ1	Forkhead	1.22459	0.0117935	3.31951	ARCH895_Foxn4/Foxn1	40.7301	Nvec_vc1.1_XM_048732293.1				RasGAP/RasGAP_C	1.22721	0.0445037	1.12729	0.680035	1	0.18	0.13	1.03575	0.0347713	1	0	0
Nvec_vc1.1_XM_032362607.2			Forkhead.HG1.5:FOXQ1	Forkhead	1.22459	0.0117935	3.31951	ARCH895_Foxn4/Foxn1	40.7301	Nvec_vc1.1_XM_048732327.1				Rhodanese	1.12337	0.00623052	1.53691	0.342867	1	0.33	0.17	1.03575	0.0347713	1	0	0
Nvec_vc1.1_XM_032362607.2			Forkhead.HG1.5:FOXQ1	Forkhead	1.22459	0.0117935	3.31951	ARCH895_Foxn4/Foxn1	40.7301	Nvec_vc1.1_XM_048732345.1	Igsf9/Igsf9b			I-set/Ig_3/Ig_3/I-set/fn3/fn3	1.0439	0.035603	1.26064	0.929341	1	0.24	0.17	1.03575	0.0347713	1	0	0
Nvec_vc1.1_XM_032362607.2			Forkhead.HG1.5:FOXQ1	Forkhead	1.22459	0.0117935	3.31951	ARCH895_Foxn4/Foxn1	40.7301	Nvec_vc1.1_XM_048732354.1					1.49039	0.0278148	2.40857	1.03855	1	0.46	0.31	1.03575	0.0347713	1	0	0
Nvec_vc1.1_XM_032362607.2			Forkhead.HG1.5:FOXQ1	Forkhead	1.22459	0.0117935	3.31951	ARCH895_Foxn4/Foxn1	40.7301	Nvec_vc1.1_XM_048732398.1			E2F_TDP.HG1.4:E2F1/E2F2/E2F3/E2F6	E2F_TDP	1.06956	0.00400534	3.27299	0.856797	1	0.47	0.31	1.03575	0.0347713	1	1	0
Nvec_vc1.1_XM_032362607.2			Forkhead.HG1.5:FOXQ1	Forkhead	1.22459	0.0117935	3.31951	ARCH895_Foxn4/Foxn1	40.7301	Nvec_vc1.1_XM_048732419.1	Tnfsfm13/Tnfsf13/Eda			TNF/TNF	1.90068	0.0743212	2.11836	0.834928	1	0.45	0.32	1.03575	0.0347713	1	0	0
Nvec_vc1.1_XM_032362607.2			Forkhead.HG1.5:FOXQ1	Forkhead	1.22459	0.0117935	3.31951	ARCH895_Foxn4/Foxn1	40.7301	Nvec_vc1.1_XM_048732421.1					1.05209	0.00311526	1.2619	0.346602	1	0.24	0.16	1.03575	0.0347713	1	0	0
Nvec_vc1.1_XM_032362607.2			Forkhead.HG1.5:FOXQ1	Forkhead	1.22459	0.0117935	3.31951	ARCH895_Foxn4/Foxn1	40.7301	Nvec_vc1.1_XM_048732431.1				Ferritin	2.08546	13.3197	1.98282	0.759234	1	0.46	0.32	1.03575	0.0347713	1	0	0
Nvec_vc1.1_XM_032362607.2			Forkhead.HG1.5:FOXQ1	Forkhead	1.22459	0.0117935	3.31951	ARCH895_Foxn4/Foxn1	40.7301	Nvec_vc1.1_XM_048732468.1				IGFBP/Kazal_2/Kunitz_BPTI/Kunitz_BPTI/VWC/VWC/VWC	2.16273	0.0974632	2.34254	0.813607	1	0.51	0.33	1.03575	0.0347713	1	0	0
Nvec_vc1.1_XM_032362607.2			Forkhead.HG1.5:FOXQ1	Forkhead	1.22459	0.0117935	3.31951	ARCH895_Foxn4/Foxn1	40.7301	Nvec_vc1.1_XM_048732530.1	Adamts20/Adamts9			Pep_M12B_propep/Reprolysin/TSP_1/ADAM_spacer1/TSP1_ADAMTS/TSP1_ADAMTS/TSP1_ADAMTS/TSP1_ADAMTS/TSP1_ADAMTS/TSP1_ADAMTS/TSP1_ADAMTS/TSP1_ADAMTS/TSP1_ADAMTS/TSP1_ADAMTS/TSP1_ADAMTS/TSP1_ADAMTS/TSP1_ADAMTS/TSP1_ADAMTS/TSP1_ADAMTS/TSP1_ADAMTS/TSP1_ADAMTS/TSP1_ADAMTS/TSP1_ADAMTS/TSP1_ADAMTS/TSP1_ADAMTS/TSP1_ADAMTS/TSP1_ADAMTS/TSP1_ADAMTS/TSP1_ADAMTS/TSP1_ADAMTS/TSP1_ADAMTS/TSP1_ADAMTS/TSP1_ADAMTS/TSP1_ADAMTS/TSP1_ADAMTS/TSP1_ADAMTS/GON	1.5897	0.0587449	1.51958	0.655008	1	0.5	0.33	1.03575	0.0347713	1	0	0
Nvec_vc1.1_XM_032362607.2			Forkhead.HG1.5:FOXQ1	Forkhead	1.22459	0.0117935	3.31951	ARCH895_Foxn4/Foxn1	40.7301	Nvec_vc1.1_XM_048732532.1	Ets2/Ets1/Etv2		Ets.HG1.8:ETS1/ETS2	Ets	1.45774	0.101246	1.30008	3.32477	1	0.14	0.12	1.03575	0.0347713	1	1	0
Nvec_vc1.1_XM_032362607.2			Forkhead.HG1.5:FOXQ1	Forkhead	1.22459	0.0117935	3.31951	ARCH895_Foxn4/Foxn1	40.7301	Nvec_vc1.1_XM_048732564.1					1.04078	0.00200267	0.999141	0.104738	1	0.19	0.11	1.03575	0.0347713	1	0	0
Nvec_vc1.1_XM_032362607.2			Forkhead.HG1.5:FOXQ1	Forkhead	1.22459	0.0117935	3.31951	ARCH895_Foxn4/Foxn1	40.7301	Nvec_vc1.1_XM_048732565.1	Cbll1			zf_Hakai	1.11222	0.0155763	0.994992	0.092617	1	0.24	0.14	1.03575	0.0347713	1	0	0
Nvec_vc1.1_XM_032362607.2			Forkhead.HG1.5:FOXQ1	Forkhead	1.22459	0.0117935	3.31951	ARCH895_Foxn4/Foxn1	40.7301	Nvec_vc1.1_XM_048732569.1				fn3	1.16896	0.00845571	1.09338	0.682155	1	0.2	0.13	1.03575	0.0347713	1	0	0
Nvec_vc1.1_XM_032362607.2			Forkhead.HG1.5:FOXQ1	Forkhead	1.22459	0.0117935	3.31951	ARCH895_Foxn4/Foxn1	40.7301	Nvec_vc1.1_XM_048732635.1	Sik2/Sik1			Pkinase	1.14977	0.0545171	1.12199	0.598871	1	0.31	0.2	1.03575	0.0347713	1	0	0
Nvec_vc1.1_XM_032362607.2			Forkhead.HG1.5:FOXQ1	Forkhead	1.22459	0.0117935	3.31951	ARCH895_Foxn4/Foxn1	40.7301	Nvec_vc1.1_XM_048732655.1	Atp1a4/Atp1a2/Atp1a3/Atp1a1/Atp4a/Atp12a			Cation_ATPase_N/E1-E2_ATPase/Cation_ATPase/Cation_ATPase_C	1.04977	0.0164664	1.10552	0.12498	1	0.24	0.14	1.03575	0.0347713	1	0	0
Nvec_vc1.1_XM_032362607.2			Forkhead.HG1.5:FOXQ1	Forkhead	1.22459	0.0117935	3.31951	ARCH895_Foxn4/Foxn1	40.7301	Nvec_vc1.1_XM_048732701.1				Beta-lactamase	1.37985	0.0269248	1.6611	0.394393	1	0.34	0.23	1.03575	0.0347713	1	0	0
Nvec_vc1.1_XM_032362607.2			Forkhead.HG1.5:FOXQ1	Forkhead	1.22459	0.0117935	3.31951	ARCH895_Foxn4/Foxn1	40.7301	Nvec_vc1.1_XM_048732711.1	Zfp511				1.04441	0.0071206	1.11758	0.426487	1	0.2	0.13	1.03575	0.0347713	1	0	0
Nvec_vc1.1_XM_032362607.2			Forkhead.HG1.5:FOXQ1	Forkhead	1.22459	0.0117935	3.31951	ARCH895_Foxn4/Foxn1	40.7301	Nvec_vc1.1_XM_048732721.1	Cblb/Cbl			Cbl_N/Cbl_N2/Cbl_N3/Prok-RING_4	1.1864	0.048064	0.929469	0.100765	1	0.29	0.17	1.03575	0.0347713	1	0	0
Nvec_vc1.1_XM_032362607.2			Forkhead.HG1.5:FOXQ1	Forkhead	1.22459	0.0117935	3.31951	ARCH895_Foxn4/Foxn1	40.7301	Nvec_vc1.1_XM_048732728.1				TSP_1	1.10516	0.00556297	0	0.839715	1	0.52	0.33	1.03575	0.0347713	1	0	0
Nvec_vc1.1_XM_032362607.2			Forkhead.HG1.5:FOXQ1	Forkhead	1.22459	0.0117935	3.31951	ARCH895_Foxn4/Foxn1	40.7301	Nvec_vc1.1_XM_048732738.1	Ncam2/Ncam1			Ig_3/Ig_3	1.1918	0.0095683	1.144	0.49399	1	0.19	0.12	1.03575	0.0347713	1	0	0
Nvec_vc1.1_XM_032362607.2			Forkhead.HG1.5:FOXQ1	Forkhead	1.22459	0.0117935	3.31951	ARCH895_Foxn4/Foxn1	40.7301	Nvec_vc1.1_XM_048732739.1					1.11069	0.0547396	0.984681	0.287743	1	0.24	0.14	1.03575	0.0347713	1	0	0
Nvec_vc1.1_XM_032362607.2			Forkhead.HG1.5:FOXQ1	Forkhead	1.22459	0.0117935	3.31951	ARCH895_Foxn4/Foxn1	40.7301	Nvec_vc1.1_XM_048732777.1					1.14882	0.00778815	2.07597	1.61715	1	0.39	0.28	1.03575	0.0347713	1	0	0
Nvec_vc1.1_XM_032362607.2			Forkhead.HG1.5:FOXQ1	Forkhead	1.22459	0.0117935	3.31951	ARCH895_Foxn4/Foxn1	40.7301	Nvec_vc1.1_XM_048732799.1					1.06656	0.00823319	2.38029	1.50703	1	0.32	0.22	1.03575	0.0347713	1	0	0
Nvec_vc1.1_XM_032362607.2			Forkhead.HG1.5:FOXQ1	Forkhead	1.22459	0.0117935	3.31951	ARCH895_Foxn4/Foxn1	40.7301	Nvec_vc1.1_XM_048732800.1	Impg1			SEA	1.04684	0.00445037	2.05703	1.50703	1	0.32	0.22	1.03575	0.0347713	1	0	0
Nvec_vc1.1_XM_032362607.2			Forkhead.HG1.5:FOXQ1	Forkhead	1.22459	0.0117935	3.31951	ARCH895_Foxn4/Foxn1	40.7301	Nvec_vc1.1_XM_048732813.1	Cyp17a1/Cyp2c55/Cyp2a4/Cyp2a5/Cyp2w1/Cyp2g1			p450	1.10971	0.00578548	2.2519	1.26469	1	0.4	0.27	1.03575	0.0347713	1	0	0
Nvec_vc1.1_XM_032362607.2			Forkhead.HG1.5:FOXQ1	Forkhead	1.22459	0.0117935	3.31951	ARCH895_Foxn4/Foxn1	40.7301	Nvec_vc1.1_XM_048732815.1				Peptidase_M2	2.28119	0.0885624	1.73784	0.558989	1	0.47	0.3	1.03575	0.0347713	1	0	0
Nvec_vc1.1_XM_032362607.2			Forkhead.HG1.5:FOXQ1	Forkhead	1.22459	0.0117935	3.31951	ARCH895_Foxn4/Foxn1	40.7301	Nvec_vc1.1_XM_048732816.1	Helz			AAA_11/AAA_11/AAA_12/RNB/AAA_11/AAA_12	1.09927	0.0554071	0.798456	0.239836	1	0.44	0.25	1.03575	0.0347713	1	0	0
Nvec_vc1.1_XM_032362607.2			Forkhead.HG1.5:FOXQ1	Forkhead	1.22459	0.0117935	3.31951	ARCH895_Foxn4/Foxn1	40.7301	Nvec_vc1.1_XM_048732831.1				Pep_M12B_propep/Reprolysin_5/ADAM_CR_2/TSP_1/ADAM_spacer1/TSP1_ADAMTS/TSP1_ADAMTS/TSP1_ADAMTS	1.16312	0.00979082	2.06873	1.09656	1	0.57	0.39	1.03575	0.0347713	1	0	0
Nvec_vc1.1_XM_032362607.2			Forkhead.HG1.5:FOXQ1	Forkhead	1.22459	0.0117935	3.31951	ARCH895_Foxn4/Foxn1	40.7301	Nvec_vc1.1_XM_048732851.1					1.12566	0.0198042	1.23538	0.539678	1	0.29	0.18	1.03575	0.0347713	1	0	0
Nvec_vc1.1_XM_032362607.2			Forkhead.HG1.5:FOXQ1	Forkhead	1.22459	0.0117935	3.31951	ARCH895_Foxn4/Foxn1	40.7301	Nvec_vc1.1_XM_048732869.1				Sulfatase	2.33754	0.0861147	1.88604	0.538934	1	0.48	0.29	1.03575	0.0347713	1	0	0
Nvec_vc1.1_XM_032362607.2			Forkhead.HG1.5:FOXQ1	Forkhead	1.22459	0.0117935	3.31951	ARCH895_Foxn4/Foxn1	40.7301	Nvec_vc1.1_XM_048732877.1	Tbxas1			p450	1.19749	0.0133511	1.17442	0.351006	1	0.17	0.12	1.03575	0.0347713	1	0	0
Nvec_vc1.1_XM_032362607.2			Forkhead.HG1.5:FOXQ1	Forkhead	1.22459	0.0117935	3.31951	ARCH895_Foxn4/Foxn1	40.7301	Nvec_vc1.1_XM_048732912.1					1.07788	0.00422785	0.961944	0.595257	1	0.15	0.11	1.03575	0.0347713	1	0	0
Nvec_vc1.1_XM_032362607.2			Forkhead.HG1.5:FOXQ1	Forkhead	1.22459	0.0117935	3.31951	ARCH895_Foxn4/Foxn1	40.7301	Nvec_vc1.1_XM_048732914.1					1.15717	0.00778815	1.061	0.141931	1	0.3	0.18	1.03575	0.0347713	1	0	0
Nvec_vc1.1_XM_032362607.2			Forkhead.HG1.5:FOXQ1	Forkhead	1.22459	0.0117935	3.31951	ARCH895_Foxn4/Foxn1	40.7301	Nvec_vc1.1_XM_048732916.1				C4	1.17414	0.0169114	1.05423	0.121517	1	0.23	0.15	1.03575	0.0347713	1	0	0
Nvec_vc1.1_XM_032362607.2			Forkhead.HG1.5:FOXQ1	Forkhead	1.22459	0.0117935	3.31951	ARCH895_Foxn4/Foxn1	40.7301	Nvec_vc1.1_XM_048732927.1				VWA/TSP_1/F5_F8_type_C	1.03861	0.006008	1.09598	0.0830448	1	0.19	0.12	1.03575	0.0347713	1	0	0
Nvec_vc1.1_XM_032362607.2			Forkhead.HG1.5:FOXQ1	Forkhead	1.22459	0.0117935	3.31951	ARCH895_Foxn4/Foxn1	40.7301	Nvec_vc1.1_XM_048732967.1				Granulin	1.29379	0.0160213	1.82079	0.237367	1	0.17	0.11	1.03575	0.0347713	1	0	0
Nvec_vc1.1_XM_032362607.2			Forkhead.HG1.5:FOXQ1	Forkhead	1.22459	0.0117935	3.31951	ARCH895_Foxn4/Foxn1	40.7301	Nvec_vc1.1_XM_048732979.1	Gpld1			Zn_dep_PLPC/FG-GAP/FG-GAP	1.16896	0.00912326	0.950597	0.136372	1	0.25	0.14	1.03575	0.0347713	1	0	0
Nvec_vc1.1_XM_032362607.2			Forkhead.HG1.5:FOXQ1	Forkhead	1.22459	0.0117935	3.31951	ARCH895_Foxn4/Foxn1	40.7301	Nvec_vc1.1_XM_048732993.1	Tmem145			GpcrRhopsn4	1.04163	0.00801067	0.936185	0.714355	1	0.29	0.19	1.03575	0.0347713	1	0	0
Nvec_vc1.1_XM_032362607.2			Forkhead.HG1.5:FOXQ1	Forkhead	1.22459	0.0117935	3.31951	ARCH895_Foxn4/Foxn1	40.7301	Nvec_vc1.1_XM_048733007.1				AMP-binding/AMP-binding_C	1.03702	0.00222519	2.50199	0.158543	1	0.2	0.12	1.03575	0.0347713	1	0	0
Nvec_vc1.1_XM_032362607.2			Forkhead.HG1.5:FOXQ1	Forkhead	1.22459	0.0117935	3.31951	ARCH895_Foxn4/Foxn1	40.7301	Nvec_vc1.1_XM_048733014.1				CUB/CUB	1.15527	0.00845571	1.51096	0.660941	1	0.39	0.26	1.03575	0.0347713	1	0	0
Nvec_vc1.1_XM_032362607.2			Forkhead.HG1.5:FOXQ1	Forkhead	1.22459	0.0117935	3.31951	ARCH895_Foxn4/Foxn1	40.7301	Nvec_vc1.1_XM_048733040.1				APOBEC_N	1.12538	0.0349354	1.16416	0.254492	1	0.37	0.22	1.03575	0.0347713	1	0	0
Nvec_vc1.1_XM_032362607.2			Forkhead.HG1.5:FOXQ1	Forkhead	1.22459	0.0117935	3.31951	ARCH895_Foxn4/Foxn1	40.7301	Nvec_vc1.1_XM_048733113.1				Ig_3/Ig_3/Ig_3	1.91311	0.0789941	1.7247	0.0890408	1	0.26	0.15	1.03575	0.0347713	1	0	0
Nvec_vc1.1_XM_032362607.2			Forkhead.HG1.5:FOXQ1	Forkhead	1.22459	0.0117935	3.31951	ARCH895_Foxn4/Foxn1	40.7301	Nvec_vc1.1_XM_048733120.1				Ig_3/Ig_3	1.59439	0.0331553	3.40914	0.168179	1	0.21	0.13	1.03575	0.0347713	1	0	0
Nvec_vc1.1_XM_032362607.2			Forkhead.HG1.5:FOXQ1	Forkhead	1.22459	0.0117935	3.31951	ARCH895_Foxn4/Foxn1	40.7301	Nvec_vc1.1_XM_048733146.1	Gpc1/Gpc6/Gpc2/Gm43720/Gpc4			Glypican	1.28443	0.0692033	1.53857	0.370814	1	0.34	0.23	1.03575	0.0347713	1	0	0
Nvec_vc1.1_XM_032362607.2			Forkhead.HG1.5:FOXQ1	Forkhead	1.22459	0.0117935	3.31951	ARCH895_Foxn4/Foxn1	40.7301	Nvec_vc1.1_XM_048733210.1	Nnt/Nnt			AlaDh_PNT_N/AlaDh_PNT_C/PNTB_4TM/PNTB	1.27116	0.0740987	0.990573	0.543096	1	0.43	0.28	1.03575	0.0347713	1	0	0
Nvec_vc1.1_XM_032362607.2			Forkhead.HG1.5:FOXQ1	Forkhead	1.22459	0.0117935	3.31951	ARCH895_Foxn4/Foxn1	40.7301	Nvec_vc1.1_XM_048733239.1	Ankrd50			AAA_16/Ank_2/Ank/Ank_2/Ank_2/Ank_2/Ank_2	1.13458	0.0155763	1.25324	0.479415	1	0.31	0.2	1.03575	0.0347713	1	0	0
Nvec_vc1.1_XM_032362607.2			Forkhead.HG1.5:FOXQ1	Forkhead	1.22459	0.0117935	3.31951	ARCH895_Foxn4/Foxn1	40.7301	Nvec_vc1.1_XM_048733248.1	Rdh9/Rdh16f2/Rdh16/Rdh19/Rdh1/Rdh7/Rdh16f1/Sdr9c7/Hsd17b6/Rdh5			adh_short	3.2422	0.227859	1.35248	1.5759	1	0.42	0.3	1.03575	0.0347713	1	0	0
Nvec_vc1.1_XM_032362607.2			Forkhead.HG1.5:FOXQ1	Forkhead	1.22459	0.0117935	3.31951	ARCH895_Foxn4/Foxn1	40.7301	Nvec_vc1.1_XM_048733249.1	Lmo7/Limch1			CH/LIM	1.63532	0.112372	1.30093	0.723443	1	0.22	0.17	1.03575	0.0347713	1	0	0
Nvec_vc1.1_XM_032362607.2			Forkhead.HG1.5:FOXQ1	Forkhead	1.22459	0.0117935	3.31951	ARCH895_Foxn4/Foxn1	40.7301	Nvec_vc1.1_XM_048733302.1	Tfe3/Tfec/Tfeb/Mitf		HLH.HG1.33:MITF/TFE3/TFEB/TFEC	MITF_TFEB_C_3_N/HLH	1.18654	0.116822	0.948494	0.502529	1	0.3	0.18	1.03575	0.0347713	1	1	0
Nvec_vc1.1_XM_032362607.2			Forkhead.HG1.5:FOXQ1	Forkhead	1.22459	0.0117935	3.31951	ARCH895_Foxn4/Foxn1	40.7301	Nvec_vc1.1_XM_048733310.1	Tnfrsf19				1.28495	0.0149087	1.12973	0.175155	1	0.22	0.13	1.03575	0.0347713	1	0	0
Nvec_vc1.1_XM_032362607.2			Forkhead.HG1.5:FOXQ1	Forkhead	1.22459	0.0117935	3.31951	ARCH895_Foxn4/Foxn1	40.7301	Nvec_vc1.1_XM_048733319.1				Pkinase_Tyr/Pkinase_Tyr	1.11615	0.00578548	2.34894	1.87764	1	0.35	0.26	1.03575	0.0347713	1	0	0
Nvec_vc1.1_XM_032362607.2			Forkhead.HG1.5:FOXQ1	Forkhead	1.22459	0.0117935	3.31951	ARCH895_Foxn4/Foxn1	40.7301	Nvec_vc1.1_XM_048733321.1	Lmcd1/Tesl1/Tesl2/Tes			PET/LIM/LIM/LIM	1.37199	0.124833	1.06725	0.763089	1	0.27	0.19	1.03575	0.0347713	1	0	0
Nvec_vc1.1_XM_032362607.2			Forkhead.HG1.5:FOXQ1	Forkhead	1.22459	0.0117935	3.31951	ARCH895_Foxn4/Foxn1	40.7301	Nvec_vc1.1_XM_048733354.1					1.03702	0.00200267	3.68517	1.29201	1	0.53	0.35	1.03575	0.0347713	1	0	0
Nvec_vc1.1_XM_032362607.2			Forkhead.HG1.5:FOXQ1	Forkhead	1.22459	0.0117935	3.31951	ARCH895_Foxn4/Foxn1	40.7301	Nvec_vc1.1_XM_048733373.1	Ptpru/Ptprk/Ptprt/Ptprm			F5_F8_type_C/Sushi/fn3/fn3/fn3/fn3/fn3/fn3/PTP_tm/Y_phosphatase/Y_phosphatase	1.47689	0.0749888	1.0621	1.19345	1	0.32	0.18	1.03575	0.0347713	1	0	0
Nvec_vc1.1_XM_032362607.2			Forkhead.HG1.5:FOXQ1	Forkhead	1.22459	0.0117935	3.31951	ARCH895_Foxn4/Foxn1	40.7301	Nvec_vc1.1_XM_048733383.1				Mab-21	1.85517	0.0647529	2.25114	2.5491	1	0.33	0.27	1.03575	0.0347713	1	0	0
Nvec_vc1.1_XM_032362607.2			Forkhead.HG1.5:FOXQ1	Forkhead	1.22459	0.0117935	3.31951	ARCH895_Foxn4/Foxn1	40.7301	Nvec_vc1.1_XM_048733387.1	Alg5			Glycos_transf_2	1.11197	0.0151313	1.19386	0.62232	1	0.34	0.22	1.03575	0.0347713	1	0	0
Nvec_vc1.1_XM_032362607.2			Forkhead.HG1.5:FOXQ1	Forkhead	1.22459	0.0117935	3.31951	ARCH895_Foxn4/Foxn1	40.7301	Nvec_vc1.1_XM_048733389.1					1.59036	0.0407209	1.95214	1.41492	1	0.39	0.27	1.03575	0.0347713	1	0	0
Nvec_vc1.1_XM_032362607.2			Forkhead.HG1.5:FOXQ1	Forkhead	1.22459	0.0117935	3.31951	ARCH895_Foxn4/Foxn1	40.7301	Nvec_vc1.1_XM_048733393.1	Wnt7b/Wnt7a			wnt	1.33312	0.0322652	1.3895	0.347237	1	0.35	0.21	1.03575	0.0347713	1	0	0
Nvec_vc1.1_XM_032362607.2			Forkhead.HG1.5:FOXQ1	Forkhead	1.22459	0.0117935	3.31951	ARCH895_Foxn4/Foxn1	40.7301	Nvec_vc1.1_XM_048733399.1				Gelsolin/Gelsolin/Gelsolin/Gelsolin/Gelsolin/VHP	1.07149	0.0155763	1.08413	0.209031	1	0.21	0.13	1.03575	0.0347713	1	0	0
Nvec_vc1.1_XM_032362607.2			Forkhead.HG1.5:FOXQ1	Forkhead	1.22459	0.0117935	3.31951	ARCH895_Foxn4/Foxn1	40.7301	Nvec_vc1.1_XM_048733417.1	Opn5/Opn3/Rho/Opn4/Opn1sw/Rrh/Opn1mw			7tm_1	1.04344	0.00222519	1.31709	0.102331	1	0.23	0.13	1.03575	0.0347713	1	0	0
Nvec_vc1.1_XM_032362607.2			Forkhead.HG1.5:FOXQ1	Forkhead	1.22459	0.0117935	3.31951	ARCH895_Foxn4/Foxn1	40.7301	Nvec_vc1.1_XM_048733427.1	Wwc2/Wwc1			WW/WW/C2	1.50088	0.0638628	1.24027	0.312201	1	0.26	0.16	1.03575	0.0347713	1	0	0
Nvec_vc1.1_XM_032362607.2			Forkhead.HG1.5:FOXQ1	Forkhead	1.22459	0.0117935	3.31951	ARCH895_Foxn4/Foxn1	40.7301	Nvec_vc1.1_XM_048733454.1	Gemin5			WD40/WD40/WD40/WD40/WD40	1.08457	0.0117935	0	1.24237	1	0.17	0.13	1.03575	0.0347713	1	0	0
Nvec_vc1.1_XM_032362607.2			Forkhead.HG1.5:FOXQ1	Forkhead	1.22459	0.0117935	3.31951	ARCH895_Foxn4/Foxn1	40.7301	Nvec_vc1.1_XM_048733481.1					1.05705	0.00289274	1.37519	0.643605	1	0.48	0.31	1.03575	0.0347713	1	0	0
Nvec_vc1.1_XM_032362607.2			Forkhead.HG1.5:FOXQ1	Forkhead	1.22459	0.0117935	3.31951	ARCH895_Foxn4/Foxn1	40.7301	Nvec_vc1.1_XM_048733517.1				MFS_2/MFS_1	1.35	0.0198042	2.32111	1.06142	1	0.48	0.36	1.03575	0.0347713	1	0	0
Nvec_vc1.1_XM_032362607.2			Forkhead.HG1.5:FOXQ1	Forkhead	1.22459	0.0117935	3.31951	ARCH895_Foxn4/Foxn1	40.7301	Nvec_vc1.1_XM_048733545.1	Ggt1/Ggt5			G_glu_transpept	1.24951	0.0213618	1.29554	0.364346	1	0.42	0.27	1.03575	0.0347713	1	0	0
Nvec_vc1.1_XM_032362607.2			Forkhead.HG1.5:FOXQ1	Forkhead	1.22459	0.0117935	3.31951	ARCH895_Foxn4/Foxn1	40.7301	Nvec_vc1.1_XM_048733547.1				SPARC_Ca_bdg	1.56732	0.0318202	2.35052	0.543454	1	0.42	0.29	1.03575	0.0347713	1	0	0
Nvec_vc1.1_XM_032362607.2			Forkhead.HG1.5:FOXQ1	Forkhead	1.22459	0.0117935	3.31951	ARCH895_Foxn4/Foxn1	40.7301	Nvec_vc1.1_XM_048733548.1				HNOB/HNOBA/Guanylate_cyc/HNOB/HNOBA/Guanylate_cyc	1.21382	0.017579	1.36858	0.472889	1	0.31	0.2	1.03575	0.0347713	1	0	0
Nvec_vc1.1_XM_032362607.2			Forkhead.HG1.5:FOXQ1	Forkhead	1.22459	0.0117935	3.31951	ARCH895_Foxn4/Foxn1	40.7301	Nvec_vc1.1_XM_048733549.1				RT_RNaseH/Integrase_H2C2	1.03625	0.00178015	1.24067	0.188237	1	0.29	0.17	1.03575	0.0347713	1	0	0
Nvec_vc1.1_XM_032362607.2			Forkhead.HG1.5:FOXQ1	Forkhead	1.22459	0.0117935	3.31951	ARCH895_Foxn4/Foxn1	40.7301	Nvec_vc1.1_XM_048733573.1					1.06802	0.00333778	2.4999	2.5491	1	0.46	0.33	1.03575	0.0347713	1	0	0
Nvec_vc1.1_XM_032362607.2			Forkhead.HG1.5:FOXQ1	Forkhead	1.22459	0.0117935	3.31951	ARCH895_Foxn4/Foxn1	40.7301	Nvec_vc1.1_XM_048733578.1	Layn			Lectin_C	1.05251	0.00289274	1.07661	0.123809	1	0.32	0.18	1.03575	0.0347713	1	0	0
Nvec_vc1.1_XM_032362607.2			Forkhead.HG1.5:FOXQ1	Forkhead	1.22459	0.0117935	3.31951	ARCH895_Foxn4/Foxn1	40.7301	Nvec_vc1.1_XM_048733585.1				Peptidase_M13_N/Peptidase_M13	1.07426	0.00578548	3.82942	0.473747	1	0.25	0.15	1.03575	0.0347713	1	0	0
Nvec_vc1.1_XM_032362607.2			Forkhead.HG1.5:FOXQ1	Forkhead	1.22459	0.0117935	3.31951	ARCH895_Foxn4/Foxn1	40.7301	Nvec_vc1.1_XM_048733592.1	Eogt			DUF563	1.15908	0.0189141	1.08355	0.201059	1	0.2	0.12	1.03575	0.0347713	1	0	0
Nvec_vc1.1_XM_032362607.2			Forkhead.HG1.5:FOXQ1	Forkhead	1.22459	0.0117935	3.31951	ARCH895_Foxn4/Foxn1	40.7301	Nvec_vc1.1_XM_048733612.1				Laminin_G_3/VWC/TIL	2.50109	0.111482	1.55377	0.672858	1	0.51	0.38	1.03575	0.0347713	1	0	0
Nvec_vc1.1_XM_032362607.2			Forkhead.HG1.5:FOXQ1	Forkhead	1.22459	0.0117935	3.31951	ARCH895_Foxn4/Foxn1	40.7301	Nvec_vc1.1_XM_048733625.1				CUB/CUB	1.4644	0.0874498	1.49324	0.189132	1	0.18	0.13	1.03575	0.0347713	1	0	0
Nvec_vc1.1_XM_032362607.2			Forkhead.HG1.5:FOXQ1	Forkhead	1.22459	0.0117935	3.31951	ARCH895_Foxn4/Foxn1	40.7301	Nvec_vc1.1_XM_048733661.1				RSN1_TM/PHM7_cyt/RSN1_7TM	1.27804	0.0280373	1.10749	0.564131	1	0.19	0.14	1.03575	0.0347713	1	0	0
Nvec_vc1.1_XM_032362607.2			Forkhead.HG1.5:FOXQ1	Forkhead	1.22459	0.0117935	3.31951	ARCH895_Foxn4/Foxn1	40.7301	Nvec_vc1.1_XM_048733672.1				CUB/CUB/FXa_inhibition/FXa_inhibition/cEGF/cEGF/EGF_CA/FXa_inhibition/cEGF/EGF_CA/cEGF/cEGF/cEGF/EGF_CA/FXa_inhibition	2.28374	0.0774365	3.43294	1.68975	1	0.49	0.34	1.03575	0.0347713	1	0	0
Nvec_vc1.1_XM_032362607.2			Forkhead.HG1.5:FOXQ1	Forkhead	1.22459	0.0117935	3.31951	ARCH895_Foxn4/Foxn1	40.7301	Nvec_vc1.1_XM_048733675.1	Cyp46a1			p450	1.41653	0.0269248	1.07983	0.509669	1	0.22	0.15	1.03575	0.0347713	1	0	0
Nvec_vc1.1_XM_032362607.2			Forkhead.HG1.5:FOXQ1	Forkhead	1.22459	0.0117935	3.31951	ARCH895_Foxn4/Foxn1	40.7301	Nvec_vc1.1_XM_048733707.1				Drf_GBD/Drf_FH3/FH2	1.17549	0.0393858	1.34879	0.966333	1	0.2	0.12	1.03575	0.0347713	1	0	0
Nvec_vc1.1_XM_032362607.2			Forkhead.HG1.5:FOXQ1	Forkhead	1.22459	0.0117935	3.31951	ARCH895_Foxn4/Foxn1	40.7301	Nvec_vc1.1_XM_048733761.1	Intu			PDZ/Intu_longin_1/Intu_longin_2/Intu_longin_3	1.25535	0.0413885	2.58048	0.377631	1	0.21	0.14	1.03575	0.0347713	1	0	0
Nvec_vc1.1_XM_032362607.2			Forkhead.HG1.5:FOXQ1	Forkhead	1.22459	0.0117935	3.31951	ARCH895_Foxn4/Foxn1	40.7301	Nvec_vc1.1_XM_048733766.1				I-set	1.51777	0.029595	1.39668	0.328281	1	0.39	0.28	1.03575	0.0347713	1	0	0
Nvec_vc1.1_XM_032362607.2			Forkhead.HG1.5:FOXQ1	Forkhead	1.22459	0.0117935	3.31951	ARCH895_Foxn4/Foxn1	40.7301	Nvec_vc1.1_XM_048733770.1				T4_deiodinase	1.10782	0.00578548	2.00878	0.988095	1	0.47	0.33	1.03575	0.0347713	1	0	0
Nvec_vc1.1_XM_032362607.2			Forkhead.HG1.5:FOXQ1	Forkhead	1.22459	0.0117935	3.31951	ARCH895_Foxn4/Foxn1	40.7301	Nvec_vc1.1_XM_048733791.1	Arhgef17			RhoGEF/PH_19/WD40_2	1.50352	0.0667556	1.99682	0.971163	1	0.52	0.37	1.03575	0.0347713	1	0	0
Nvec_vc1.1_XM_032362607.2			Forkhead.HG1.5:FOXQ1	Forkhead	1.22459	0.0117935	3.31951	ARCH895_Foxn4/Foxn1	40.7301	Nvec_vc1.1_XM_048733845.1				THAP/HTH_Tnp_4	1.11349	0.00578548	1.28321	0.870124	1	0.26	0.19	1.03575	0.0347713	1	0	0
Nvec_vc1.1_XM_032362607.2			Forkhead.HG1.5:FOXQ1	Forkhead	1.22459	0.0117935	3.31951	ARCH895_Foxn4/Foxn1	40.7301	Nvec_vc1.1_XM_048733868.1	Pfpl/Mpeg1			MACPF	1.36744	0.0298175	1.20014	0.829859	1	0.26	0.18	1.03575	0.0347713	1	0	0
Nvec_vc1.1_XM_032362607.2			Forkhead.HG1.5:FOXQ1	Forkhead	1.22459	0.0117935	3.31951	ARCH895_Foxn4/Foxn1	40.7301	Nvec_vc1.1_XM_048733894.1	Mtmr1/Mtmr2/Mtm1			GRAM/Myotub-related/3-PAP	1.15407	0.0262572	1.00952	0.792797	1	0.19	0.13	1.03575	0.0347713	1	0	0
Nvec_vc1.1_XM_032362607.2			Forkhead.HG1.5:FOXQ1	Forkhead	1.22459	0.0117935	3.31951	ARCH895_Foxn4/Foxn1	40.7301	Nvec_vc1.1_XM_048733907.1				MFS_1	1.75737	0.0402759	1.43694	0.399445	1	0.31	0.21	1.03575	0.0347713	1	0	0
Nvec_vc1.1_XM_032362607.2			Forkhead.HG1.5:FOXQ1	Forkhead	1.22459	0.0117935	3.31951	ARCH895_Foxn4/Foxn1	40.7301	Nvec_vc1.1_XM_048733915.1					2.7039	0.155986	0	0.191961	1	0.34	0.19	1.03575	0.0347713	1	0	0
Nvec_vc1.1_XM_032362607.2			Forkhead.HG1.5:FOXQ1	Forkhead	1.22459	0.0117935	3.31951	ARCH895_Foxn4/Foxn1	40.7301	Nvec_vc1.1_XM_048733922.1					1.03625	0.00178015	1.0988	0.607182	1	0.19	0.13	1.03575	0.0347713	1	0	0
Nvec_vc1.1_XM_032362607.2			Forkhead.HG1.5:FOXQ1	Forkhead	1.22459	0.0117935	3.31951	ARCH895_Foxn4/Foxn1	40.7301	Nvec_vc1.1_XM_048733926.1	Hpgds			GST_N/GST_C_3	5.18009	0.614596	1.09254	0.123609	1	0.2	0.11	1.03575	0.0347713	1	0	0
Nvec_vc1.1_XM_032362607.2			Forkhead.HG1.5:FOXQ1	Forkhead	1.22459	0.0117935	3.31951	ARCH895_Foxn4/Foxn1	40.7301	Nvec_vc1.1_XM_048733990.1	Smpd1			Metallophos	1.94914	0.124833	1.0836	0.418896	1	0.38	0.25	1.03575	0.0347713	1	0	0
Nvec_vc1.1_XM_032362607.2			Forkhead.HG1.5:FOXQ1	Forkhead	1.22459	0.0117935	3.31951	ARCH895_Foxn4/Foxn1	40.7301	Nvec_vc1.1_XM_048733998.1	Gtsf1l			zf-U11-48K/zf-U11-48K	1.63895	0.0525144	1.547	0.59345	1	0.38	0.24	1.03575	0.0347713	1	0	0
Nvec_vc1.1_XM_032362607.2			Forkhead.HG1.5:FOXQ1	Forkhead	1.22459	0.0117935	3.31951	ARCH895_Foxn4/Foxn1	40.7301	Nvec_vc1.1_XM_048734075.1				7tm_3	1.21716	0.12105	0.959291	0.771479	1	0.15	0.11	1.03575	0.0347713	1	0	0
Nvec_vc1.1_XM_032362607.2			Forkhead.HG1.5:FOXQ1	Forkhead	1.22459	0.0117935	3.31951	ARCH895_Foxn4/Foxn1	40.7301	Nvec_vc1.1_XM_048734077.1	Scrib			LRR_8/LRR_8/PDZ/PDZ/PDZ/PDZ	1.29012	0.123498	0.98246	0.752626	1	0.43	0.28	1.03575	0.0347713	1	0	0
Nvec_vc1.1_XM_032362607.2			Forkhead.HG1.5:FOXQ1	Forkhead	1.22459	0.0117935	3.31951	ARCH895_Foxn4/Foxn1	40.7301	Nvec_vc1.1_XM_048734079.1	Tmem205			DUF4149	1.20354	0.0142412	1.87875	0.313716	1	0.36	0.22	1.03575	0.0347713	1	0	0
Nvec_vc1.1_XM_032362607.2			Forkhead.HG1.5:FOXQ1	Forkhead	1.22459	0.0117935	3.31951	ARCH895_Foxn4/Foxn1	40.7301	Nvec_vc1.1_XM_048734115.1				Collagen/Ig_3/Ig_3/Ig_3/I-set/I-set/TLD	1.84534	0.0545171	2.00354	0.752364	1	0.48	0.33	1.03575	0.0347713	1	0	0
Nvec_vc1.1_XM_032362607.2			Forkhead.HG1.5:FOXQ1	Forkhead	1.22459	0.0117935	3.31951	ARCH895_Foxn4/Foxn1	40.7301	Nvec_vc1.1_XM_048734152.1	Antxr2/Antxr1/Gm5460/Antxrl/Gm30083			VWA/Anth_Ig/Ant_C	1.18527	0.0193591	1.14418	0.330814	1	0.26	0.15	1.03575	0.0347713	1	0	0
Nvec_vc1.1_XM_032362607.2			Forkhead.HG1.5:FOXQ1	Forkhead	1.22459	0.0117935	3.31951	ARCH895_Foxn4/Foxn1	40.7301	Nvec_vc1.1_XM_048734173.1				7tm_1	1.03625	0.00178015	0.965339	0.194154	1	0.2	0.11	1.03575	0.0347713	1	0	0
Nvec_vc1.1_XM_032362607.2			Forkhead.HG1.5:FOXQ1	Forkhead	1.22459	0.0117935	3.31951	ARCH895_Foxn4/Foxn1	40.7301	Nvec_vc1.1_XM_048734208.1				IGFBP/Kazal_2	2.6509	0.0992433	1.60151	0.617838	1	0.52	0.36	1.03575	0.0347713	1	0	0
Nvec_vc1.1_XM_032362607.2			Forkhead.HG1.5:FOXQ1	Forkhead	1.22459	0.0117935	3.31951	ARCH895_Foxn4/Foxn1	40.7301	Nvec_vc1.1_XM_048734212.1	Rfc1			BRCT/AAA/RFC1	1.06417	0.0149087	2.95686	2.43392	1	0.58	0.43	1.03575	0.0347713	1	0	0
Nvec_vc1.1_XM_032362607.2			Forkhead.HG1.5:FOXQ1	Forkhead	1.22459	0.0117935	3.31951	ARCH895_Foxn4/Foxn1	40.7301	Nvec_vc1.1_XM_048734283.1	Ak2			ADK/ADK_lid	1.71474	0.100133	0.961601	0.0682178	1	0.16	0.11	1.03575	0.0347713	1	0	0
Nvec_vc1.1_XM_032362607.2			Forkhead.HG1.5:FOXQ1	Forkhead	1.22459	0.0117935	3.31951	ARCH895_Foxn4/Foxn1	40.7301	Nvec_vc1.1_XM_048734300.1	Ank2/Ank1/Ank3			Ank_2/Ank_2/Ank_2/Ank_2/Ank_4/Ank_2/Ank_2/Ank_4/Ank_2/Ank/ZU5/ZU5/UPA_2/Death	1.20624	0.188028	1.2185	0.640343	1	0.5	0.34	1.03575	0.0347713	1	0	0
Nvec_vc1.1_XM_032362607.2			Forkhead.HG1.5:FOXQ1	Forkhead	1.22459	0.0117935	3.31951	ARCH895_Foxn4/Foxn1	40.7301	Nvec_vc1.1_XM_048734321.1				Calx-beta/Calx-beta	1.0544	0.00267022	1.24324	0.313675	1	0.26	0.18	1.03575	0.0347713	1	0	0
Nvec_vc1.1_XM_032362607.2			Forkhead.HG1.5:FOXQ1	Forkhead	1.22459	0.0117935	3.31951	ARCH895_Foxn4/Foxn1	40.7301	Nvec_vc1.1_XM_048734377.1	Slc17a5			MFS_1	1.35197	0.0231419	1.58615	0.253786	1	0.23	0.14	1.03575	0.0347713	1	0	0
Nvec_vc1.1_XM_032362607.2			Forkhead.HG1.5:FOXQ1	Forkhead	1.22459	0.0117935	3.31951	ARCH895_Foxn4/Foxn1	40.7301	Nvec_vc1.1_XM_048734383.1				HSNSD/Sulfotransfer_1	1.56131	0.0919002	1.27746	0.923068	1	0.23	0.16	1.03575	0.0347713	1	0	0
Nvec_vc1.1_XM_032362607.2			Forkhead.HG1.5:FOXQ1	Forkhead	1.22459	0.0117935	3.31951	ARCH895_Foxn4/Foxn1	40.7301	Nvec_vc1.1_XM_048734409.1				CH/CH	1.08562	0.00689808	1.17024	0.466737	1	0.18	0.12	1.03575	0.0347713	1	0	0
Nvec_vc1.1_XM_032362607.2			Forkhead.HG1.5:FOXQ1	Forkhead	1.22459	0.0117935	3.31951	ARCH895_Foxn4/Foxn1	40.7301	Nvec_vc1.1_XM_048734428.1				PLAT/Lipoxygenase	1.04532	0.00222519	2.48254	0.806534	1	0.52	0.35	1.03575	0.0347713	1	0	0
Nvec_vc1.1_XM_032362607.2			Forkhead.HG1.5:FOXQ1	Forkhead	1.22459	0.0117935	3.31951	ARCH895_Foxn4/Foxn1	40.7301	Nvec_vc1.1_XM_048734442.1				Tctex-1	1.71933	0.0407209	2.70609	0.373283	1	0.38	0.23	1.03575	0.0347713	1	0	0
Nvec_vc1.1_XM_032362607.2			Forkhead.HG1.5:FOXQ1	Forkhead	1.22459	0.0117935	3.31951	ARCH895_Foxn4/Foxn1	40.7301	Nvec_vc1.1_XM_048734489.1	Smo			Fz/Frizzled	1.29336	0.0151313	1.35347	0.223343	1	0.26	0.16	1.03575	0.0347713	1	0	0
Nvec_vc1.1_XM_032362607.2			Forkhead.HG1.5:FOXQ1	Forkhead	1.22459	0.0117935	3.31951	ARCH895_Foxn4/Foxn1	40.7301	Nvec_vc1.1_XM_048734563.1					1.14117	0.00823319	1.70391	0.528435	1	0.35	0.23	1.03575	0.0347713	1	0	0
Nvec_vc1.1_XM_032362607.2			Forkhead.HG1.5:FOXQ1	Forkhead	1.22459	0.0117935	3.31951	ARCH895_Foxn4/Foxn1	40.7301	Nvec_vc1.1_XM_048734564.1	Tie1/Tek			fn3/SEA/fn3/Pkinase_Tyr/Pkinase_Tyr	1.33204	0.0169114	1.72148	0.528435	1	0.35	0.23	1.03575	0.0347713	1	0	0
Nvec_vc1.1_XM_032362607.2			Forkhead.HG1.5:FOXQ1	Forkhead	1.22459	0.0117935	3.31951	ARCH895_Foxn4/Foxn1	40.7301	Nvec_vc1.1_XM_048734576.1	Cdh23/Cdhr2/Cdhr1			Cadherin/Cadherin/Cadherin/Cadherin/Cadherin/Cadherin/Cadherin/Cadherin/Cadherin/Cadherin/Cadherin/Cadherin/Cadherin/Cadherin/Cadherin/Cadherin/Cadherin/Cadherin/Cadherin/Cadherin/Cadherin/Cadherin	1.13201	0.0264797	0.876892	0.241904	1	0.36	0.22	1.03575	0.0347713	1	0	0
Nvec_vc1.1_XM_032362607.2			Forkhead.HG1.5:FOXQ1	Forkhead	1.22459	0.0117935	3.31951	ARCH895_Foxn4/Foxn1	40.7301	Nvec_vc1.1_XM_048734583.1				DUF4773	3.38288	0.17935	1.90126	0.770393	1	0.41	0.28	1.03575	0.0347713	1	0	0
Nvec_vc1.1_XM_032362607.2			Forkhead.HG1.5:FOXQ1	Forkhead	1.22459	0.0117935	3.31951	ARCH895_Foxn4/Foxn1	40.7301	Nvec_vc1.1_XM_048734608.1	Dcxr/Cbr2			adh_short_C2	1.39956	0.0287049	1.09964	1.06917	1	0.37	0.25	1.03575	0.0347713	1	0	0
Nvec_vc1.1_XM_032362607.2			Forkhead.HG1.5:FOXQ1	Forkhead	1.22459	0.0117935	3.31951	ARCH895_Foxn4/Foxn1	40.7301	Nvec_vc1.1_XM_048734614.1				PDZ	1.62856	0.0769914	2.49729	2.37537	1	0.56	0.41	1.03575	0.0347713	1	0	0
Nvec_vc1.1_XM_032362607.2			Forkhead.HG1.5:FOXQ1	Forkhead	1.22459	0.0117935	3.31951	ARCH895_Foxn4/Foxn1	40.7301	Nvec_vc1.1_XM_048734626.1	Gamt				1.60035	0.0313751	1.75049	0.104206	1	0.27	0.15	1.03575	0.0347713	1	0	0
Nvec_vc1.1_XM_032362607.2			Forkhead.HG1.5:FOXQ1	Forkhead	1.22459	0.0117935	3.31951	ARCH895_Foxn4/Foxn1	40.7301	Nvec_vc1.1_XM_048734672.1					1.07333	0.00378282	1.06939	0.128695	1	0.25	0.14	1.03575	0.0347713	1	0	0
Nvec_vc1.1_XM_032362607.2			Forkhead.HG1.5:FOXQ1	Forkhead	1.22459	0.0117935	3.31951	ARCH895_Foxn4/Foxn1	40.7301	Nvec_vc1.1_XM_048734678.1	Tie1/Tek			Kringle/fn3/SEA/fn3/Pkinase_Tyr	1.82555	0.0574098	1.29024	0.337007	1	0.25	0.16	1.03575	0.0347713	1	0	0
Nvec_vc1.1_XM_032362607.2			Forkhead.HG1.5:FOXQ1	Forkhead	1.22459	0.0117935	3.31951	ARCH895_Foxn4/Foxn1	40.7301	Nvec_vc1.1_XM_048734697.1					1.72012	0.0376056	2.24778	0.522077	1	0.47	0.3	1.03575	0.0347713	1	0	0
Nvec_vc1.1_XM_032362607.2			Forkhead.HG1.5:FOXQ1	Forkhead	1.22459	0.0117935	3.31951	ARCH895_Foxn4/Foxn1	40.7301	Nvec_vc1.1_XM_048734699.1	Ift122			WD40	1.09549	0.0369381	1.50796	0.842075	1	0.29	0.2	1.03575	0.0347713	1	0	0
Nvec_vc1.1_XM_032362607.2			Forkhead.HG1.5:FOXQ1	Forkhead	1.22459	0.0117935	3.31951	ARCH895_Foxn4/Foxn1	40.7301	Nvec_vc1.1_XM_048734701.1	Prpf6			PRP1_N/TPR_16	1.11293	0.0229194	0.965053	0.284	1	0.34	0.22	1.03575	0.0347713	1	0	0
Nvec_vc1.1_XM_032362607.2			Forkhead.HG1.5:FOXQ1	Forkhead	1.22459	0.0117935	3.31951	ARCH895_Foxn4/Foxn1	40.7301	Nvec_vc1.1_XM_048734718.1	Pfkp/Pfkm/Pfkl			PFK/PFK	1.31271	0.0549621	1.64105	0.179257	1	0.24	0.15	1.03575	0.0347713	1	0	0
Nvec_vc1.1_XM_032362607.2			Forkhead.HG1.5:FOXQ1	Forkhead	1.22459	0.0117935	3.31951	ARCH895_Foxn4/Foxn1	40.7301	Nvec_vc1.1_XM_048734719.1				CC2-LZ	1.86276	0.239653	1.52188	0.868867	1	0.26	0.17	1.03575	0.0347713	1	0	0
Nvec_vc1.1_XM_032362607.2			Forkhead.HG1.5:FOXQ1	Forkhead	1.22459	0.0117935	3.31951	ARCH895_Foxn4/Foxn1	40.7301	Nvec_vc1.1_XM_048734722.1	Snrnp48			PWI	1.05872	0.0280373	1.87463	2.46152	1	0.47	0.35	1.03575	0.0347713	1	0	0
Nvec_vc1.1_XM_032362607.2			Forkhead.HG1.5:FOXQ1	Forkhead	1.22459	0.0117935	3.31951	ARCH895_Foxn4/Foxn1	40.7301	Nvec_vc1.1_XM_048734756.1	Dnali1			Ax_dynein_light	1.14603	0.0282599	1.1755	0.788606	1	0.4	0.29	1.03575	0.0347713	1	0	0
Nvec_vc1.1_XM_032362607.2			Forkhead.HG1.5:FOXQ1	Forkhead	1.22459	0.0117935	3.31951	ARCH895_Foxn4/Foxn1	40.7301	Nvec_vc1.1_XM_048734763.1				Sulfatase	1.55213	0.0287049	1.50803	0.347784	1	0.23	0.17	1.03575	0.0347713	1	0	0
Nvec_vc1.1_XM_032362607.2			Forkhead.HG1.5:FOXQ1	Forkhead	1.22459	0.0117935	3.31951	ARCH895_Foxn4/Foxn1	40.7301	Nvec_vc1.1_XM_048734768.1				RVT_1	1.05385	0.00578548	1.47941	2.39633	1	0.46	0.33	1.03575	0.0347713	1	0	0
Nvec_vc1.1_XM_032364121.2			Homeodomains.HG1.39:BARHL1/BARHL2	Homeodomain	1.14048	0.00756563	2.09191	ARCH1362_Six1/_Six4/Six5	15.5341	Nvec_NVE13060					1.11882	0.00623052	2.36121	1.54883	0.64	0.35	0.16	1.03575	0.0347713	0	0	0
Nvec_vc1.1_XM_032364121.2			Homeodomains.HG1.39:BARHL1/BARHL2	Homeodomain	1.14048	0.00756563	2.09191	ARCH1362_Six1/_Six4/Six5	15.5341	Nvec_NVE13061					1.39839	0.0218068	4.87755	1.54883	0.64	0.35	0.16	1.03575	0.0347713	0	0	0
Nvec_vc1.1_XM_032364121.2			Homeodomains.HG1.39:BARHL1/BARHL2	Homeodomain	1.14048	0.00756563	2.09191	ARCH1362_Six1/_Six4/Six5	15.5341	Nvec_NVE15794					1.09074	0.00445037	1.55177	0.502529	0.76	0.24	0.11	1.03575	0.0347713	0	0	0
Nvec_vc1.1_XM_032364121.2			Homeodomains.HG1.39:BARHL1/BARHL2	Homeodomain	1.14048	0.00756563	2.09191	ARCH1362_Six1/_Six4/Six5	15.5341	Nvec_NVE16861					1.26773	0.0171339	2.35864	0.345613	0.77	0.27	0.14	1.03575	0.0347713	0	0	0
Nvec_vc1.1_XM_032364121.2			Homeodomains.HG1.39:BARHL1/BARHL2	Homeodomain	1.14048	0.00756563	2.09191	ARCH1362_Six1/_Six4/Six5	15.5341	Nvec_NVE20852				CITED	1.23411	0.0298175	1.32174	2.7303	0.63	0.41	0.2	1.03575	0.0347713	0	0	0
Nvec_vc1.1_XM_032364121.2			Homeodomains.HG1.39:BARHL1/BARHL2	Homeodomain	1.14048	0.00756563	2.09191	ARCH1362_Six1/_Six4/Six5	15.5341	Nvec_NVE2718					1.2006	0.0111259	5.75494	0.242942	0.68	0.44	0.18	1.03575	0.0347713	0	0	0
Nvec_vc1.1_XM_032364121.2			Homeodomains.HG1.39:BARHL1/BARHL2	Homeodomain	1.14048	0.00756563	2.09191	ARCH1362_Six1/_Six4/Six5	15.5341	Nvec_NVE2718					1.2006	0.0111259	5.75494	0.242942	0.62	0.44	0.18	1.03575	0.0347713	0	0	0
Nvec_vc1.1_XM_032364121.2			Homeodomains.HG1.39:BARHL1/BARHL2	Homeodomain	1.14048	0.00756563	2.09191	ARCH1362_Six1/_Six4/Six5	15.5341	Nvec_v1g239996					1.18125	0.011571	1.61918	1.23259	0.65	0.32	0.15	1.03575	0.0347713	0	0	0
Nvec_vc1.1_XM_032364121.2			Homeodomains.HG1.39:BARHL1/BARHL2	Homeodomain	1.14048	0.00756563	2.09191	ARCH1362_Six1/_Six4/Six5	15.5341	Nvec_v1g244381					1.32753	0.017579	1.64922	1.23259	0.65	0.32	0.15	1.03575	0.0347713	0	0	0
Nvec_vc1.1_XM_032364121.2			Homeodomains.HG1.39:BARHL1/BARHL2	Homeodomain	1.14048	0.00756563	2.09191	ARCH1362_Six1/_Six4/Six5	15.5341	Nvec_v1g61545				Pkinase	4.30501	0.429016	3.13352	0.618187	0.75	0.39	0.16	1.03575	0.0347713	0	0	0
Nvec_vc1.1_XM_032364121.2			Homeodomains.HG1.39:BARHL1/BARHL2	Homeodomain	1.14048	0.00756563	2.09191	ARCH1362_Six1/_Six4/Six5	15.5341	Nvec_v1g61545				Pkinase	4.30501	0.429016	3.13352	0.618187	0.91	0.39	0.16	1.03575	0.0347713	0	0	0
Nvec_vc1.1_XM_032364121.2			Homeodomains.HG1.39:BARHL1/BARHL2	Homeodomain	1.14048	0.00756563	2.09191	ARCH1362_Six1/_Six4/Six5	15.5341	Nvec_v1g61545				Pkinase	4.30501	0.429016	3.13352	0.618187	0.6	0.39	0.16	1.03575	0.0347713	0	0	0
Nvec_vc1.1_XM_032364121.2			Homeodomains.HG1.39:BARHL1/BARHL2	Homeodomain	1.14048	0.00756563	2.09191	ARCH1362_Six1/_Six4/Six5	15.5341	Nvec_vc1.1_XM_001622802.3	Ttk			Pkinase	1.14384	0.00823319	0.917411	1.0172	0.73	0.3	0.14	1.03575	0.0347713	0	0	0
Nvec_vc1.1_XM_032364121.2			Homeodomains.HG1.39:BARHL1/BARHL2	Homeodomain	1.14048	0.00756563	2.09191	ARCH1362_Six1/_Six4/Six5	15.5341	Nvec_vc1.1_XM_001622809.3	Gpsm2			TPR_7/TPR_12/TPR_7/TPR_12/TPR_7/GoLoco/GoLoco/GoLoco	1.30512	0.0834445	1.0206	1.0172	0.73	0.3	0.14	1.03575	0.0347713	0	0	0
Nvec_vc1.1_XM_032364121.2			Homeodomains.HG1.39:BARHL1/BARHL2	Homeodomain	1.14048	0.00756563	2.09191	ARCH1362_Six1/_Six4/Six5	15.5341	Nvec_vc1.1_XM_001623050.3	Wnt4	Wnt4		wnt	1.05517	0.00311526	1.31612	0.058666	0.65	0.3	0.12	1.03575	0.0347713	0	0	0
Nvec_vc1.1_XM_032364121.2			Homeodomains.HG1.39:BARHL1/BARHL2	Homeodomain	1.14048	0.00756563	2.09191	ARCH1362_Six1/_Six4/Six5	15.5341	Nvec_vc1.1_XM_001623054.3	Cfap107				1.23773	0.0202492	0.92147	0.058666	0.65	0.3	0.12	1.03575	0.0347713	0	0	0
Nvec_vc1.1_XM_032364121.2			Homeodomains.HG1.39:BARHL1/BARHL2	Homeodomain	1.14048	0.00756563	2.09191	ARCH1362_Six1/_Six4/Six5	15.5341	Nvec_vc1.1_XM_001623061.3	Nudt8/Gm49405			NUDIX	1.05705	0.00289274	1.4005	0.058666	0.65	0.3	0.12	1.03575	0.0347713	0	0	0
Nvec_vc1.1_XM_032364121.2			Homeodomains.HG1.39:BARHL1/BARHL2	Homeodomain	1.14048	0.00756563	2.09191	ARCH1362_Six1/_Six4/Six5	15.5341	Nvec_vc1.1_XM_001623242.3				LicD	1.12337	0.00689808	1.32928	1.49849	0.69	0.25	0.12	1.03575	0.0347713	0	0	0
Nvec_vc1.1_XM_032364121.2			Homeodomains.HG1.39:BARHL1/BARHL2	Homeodomain	1.14048	0.00756563	2.09191	ARCH1362_Six1/_Six4/Six5	15.5341	Nvec_vc1.1_XM_001623578.3	Kcnk12/Kcnk13			Ion_trans_2/Ion_trans_2	1.18421	0.0102359	2.67367	1.04949	0.64	0.3	0.13	1.03575	0.0347713	0	0	0
Nvec_vc1.1_XM_032364121.2			Homeodomains.HG1.39:BARHL1/BARHL2	Homeodomain	1.14048	0.00756563	2.09191	ARCH1362_Six1/_Six4/Six5	15.5341	Nvec_vc1.1_XM_001623578.3	Kcnk12/Kcnk13			Ion_trans_2/Ion_trans_2	1.18421	0.0102359	2.67367	1.04949	0.65	0.3	0.13	1.03575	0.0347713	0	0	0
Nvec_vc1.1_XM_032364121.2			Homeodomains.HG1.39:BARHL1/BARHL2	Homeodomain	1.14048	0.00756563	2.09191	ARCH1362_Six1/_Six4/Six5	15.5341	Nvec_vc1.1_XM_001625674.3	Atp6v1a			ATP-synt_ab_N/ATP-synt_ab_Xtn/ATP-synt_ab	1.22092	0.0529594	1.11806	0.188	0.83	0.5	0.26	1.03575	0.0347713	0	0	0
Nvec_vc1.1_XM_032364121.2			Homeodomains.HG1.39:BARHL1/BARHL2	Homeodomain	1.14048	0.00756563	2.09191	ARCH1362_Six1/_Six4/Six5	15.5341	Nvec_vc1.1_XM_001627049.3			HLH.HG1.19:HELT	HLH/Hairy_orange	1.28685	0.0700934	1.06202	0.0736283	0.64	0.34	0.12	1.03575	0.0347713	0	1	0
Nvec_vc1.1_XM_032364121.2			Homeodomains.HG1.39:BARHL1/BARHL2	Homeodomain	1.14048	0.00756563	2.09191	ARCH1362_Six1/_Six4/Six5	15.5341	Nvec_vc1.1_XM_001627285.3				Ferritin	4.32698	0.224299	2.54544	1.56672	0.66	0.33	0.15	1.03575	0.0347713	0	0	0
Nvec_vc1.1_XM_032364121.2			Homeodomains.HG1.39:BARHL1/BARHL2	Homeodomain	1.14048	0.00756563	2.09191	ARCH1362_Six1/_Six4/Six5	15.5341	Nvec_vc1.1_XM_001627445.3	Wwtr1/Yap1			WW/WW	1.97116	0.0996883	1.18793	0.61556	0.71	0.35	0.17	1.03575	0.0347713	0	0	0
Nvec_vc1.1_XM_032364121.2			Homeodomains.HG1.39:BARHL1/BARHL2	Homeodomain	1.14048	0.00756563	2.09191	ARCH1362_Six1/_Six4/Six5	15.5341	Nvec_vc1.1_XM_001627544.3	Rhox10/Rhox7a/Rhox7b/Rhox3f/Rhox3h/Rhox3g/Rhox3a2/Rhox3a/Rhox3c/Rhox3e		Homeodomains.HG2.58:UNCX	Homeodomain	1.15226	0.00823319	5.42403	1.26608	0.63	0.29	0.12	1.03575	0.0347713	0	1	1
Nvec_vc1.1_XM_032364121.2			Homeodomains.HG1.39:BARHL1/BARHL2	Homeodomain	1.14048	0.00756563	2.09191	ARCH1362_Six1/_Six4/Six5	15.5341	Nvec_vc1.1_XM_001627979.3				Peptidase_M19	2.22625	0.083667	1.42776	0.735028	0.61	0.4	0.16	1.03575	0.0347713	0	0	0
Nvec_vc1.1_XM_032364121.2			Homeodomains.HG1.39:BARHL1/BARHL2	Homeodomain	1.14048	0.00756563	2.09191	ARCH1362_Six1/_Six4/Six5	15.5341	Nvec_vc1.1_XM_001628076.3	Kank3/Kank1/Kank4/Kank2			Ank/Ank_4	1.67477	0.0440587	3.52554	1.35843	0.83	0.2	0.12	1.03575	0.0347713	0	0	0
Nvec_vc1.1_XM_032364121.2			Homeodomains.HG1.39:BARHL1/BARHL2	Homeodomain	1.14048	0.00756563	2.09191	ARCH1362_Six1/_Six4/Six5	15.5341	Nvec_vc1.1_XM_001628368.3	Cwc15			Cwf_Cwc_15	1.19947	0.0598575	1.03021	0.332545	0.65	0.42	0.17	1.03575	0.0347713	0	0	0
Nvec_vc1.1_XM_032364121.2			Homeodomains.HG1.39:BARHL1/BARHL2	Homeodomain	1.14048	0.00756563	2.09191	ARCH1362_Six1/_Six4/Six5	15.5341	Nvec_vc1.1_XM_001628385.3	Fstl1			Kazal_2/EF-hand_1	3.71481	0.241655	1.34647	0.263753	0.84	0.22	0.11	1.03575	0.0347713	0	0	0
Nvec_vc1.1_XM_032364121.2			Homeodomains.HG1.39:BARHL1/BARHL2	Homeodomain	1.14048	0.00756563	2.09191	ARCH1362_Six1/_Six4/Six5	15.5341	Nvec_vc1.1_XM_001629006.3				Lipocalin_2	8.70451	1.20071	2.55431	3.16396	0.68	0.35	0.18	1.03575	0.0347713	0	0	0
Nvec_vc1.1_XM_032364121.2			Homeodomains.HG1.39:BARHL1/BARHL2	Homeodomain	1.14048	0.00756563	2.09191	ARCH1362_Six1/_Six4/Six5	15.5341	Nvec_vc1.1_XM_001629212.3				Fasciclin/Fasciclin/Fasciclin/Fasciclin	7.98131	1.19403	4.27264	1.39005	0.64	0.32	0.14	1.03575	0.0347713	0	0	0
Nvec_vc1.1_XM_032364121.2			Homeodomains.HG1.39:BARHL1/BARHL2	Homeodomain	1.14048	0.00756563	2.09191	ARCH1362_Six1/_Six4/Six5	15.5341	Nvec_vc1.1_XM_001629427.3				Globin	1.16251	0.00845571	1.12243	0.064305	0.65	0.51	0.18	1.03575	0.0347713	0	0	0
Nvec_vc1.1_XM_032364121.2			Homeodomains.HG1.39:BARHL1/BARHL2	Homeodomain	1.14048	0.00756563	2.09191	ARCH1362_Six1/_Six4/Six5	15.5341	Nvec_vc1.1_XM_001629987.3		NvSoxE1	HMGbox_Sox.HG1.42:SOX8/SOX9/SOX10	Sox_N/HMG_box	1.3759	0.0253671	1.34701	0.931033	0.66	0.28	0.12	1.03575	0.0347713	0	1	0
Nvec_vc1.1_XM_032364121.2			Homeodomains.HG1.39:BARHL1/BARHL2	Homeodomain	1.14048	0.00756563	2.09191	ARCH1362_Six1/_Six4/Six5	15.5341	Nvec_vc1.1_XM_001630068.3				SOUL	4.97743	1.66577	4.07623	0.677753	0.64	0.58	0.24	1.03575	0.0347713	0	0	0
Nvec_vc1.1_XM_032364121.2			Homeodomains.HG1.39:BARHL1/BARHL2	Homeodomain	1.14048	0.00756563	2.09191	ARCH1362_Six1/_Six4/Six5	15.5341	Nvec_vc1.1_XM_001630068.3				SOUL	4.97743	1.66577	4.07623	0.677753	0.6	0.58	0.24	1.03575	0.0347713	0	0	0
Nvec_vc1.1_XM_032364121.2			Homeodomains.HG1.39:BARHL1/BARHL2	Homeodomain	1.14048	0.00756563	2.09191	ARCH1362_Six1/_Six4/Six5	15.5341	Nvec_vc1.1_XM_001630417.3				CN_hydrolase/Vanin_C	1.28262	0.0153538	1.41823	0.0426307	0.6	0.41	0.14	1.03575	0.0347713	0	0	0
Nvec_vc1.1_XM_032364121.2			Homeodomains.HG1.39:BARHL1/BARHL2	Homeodomain	1.14048	0.00756563	2.09191	ARCH1362_Six1/_Six4/Six5	15.5341	Nvec_vc1.1_XM_001630665.3	Fbxl14			F-box-like/LRR_6/LRR_6/LRR_6/LRR_6/LRR_6/LRR_6	1.08719	0.00756563	1.45772	0.416026	0.66	0.36	0.17	1.03575	0.0347713	0	0	0
Nvec_vc1.1_XM_032364121.2			Homeodomains.HG1.39:BARHL1/BARHL2	Homeodomain	1.14048	0.00756563	2.09191	ARCH1362_Six1/_Six4/Six5	15.5341	Nvec_vc1.1_XM_001630905.3				DUF229	1.10061	0.00534045	1.85055	0.35389	0.63	0.38	0.15	1.03575	0.0347713	0	0	0
Nvec_vc1.1_XM_032364121.2			Homeodomains.HG1.39:BARHL1/BARHL2	Homeodomain	1.14048	0.00756563	2.09191	ARCH1362_Six1/_Six4/Six5	15.5341	Nvec_vc1.1_XM_001630957.3	Hao1			FMN_dh	1.13248	0.00667556	1.46418	0.854805	0.67	0.27	0.11	1.03575	0.0347713	0	0	0
Nvec_vc1.1_XM_032364121.2			Homeodomains.HG1.39:BARHL1/BARHL2	Homeodomain	1.14048	0.00756563	2.09191	ARCH1362_Six1/_Six4/Six5	15.5341	Nvec_vc1.1_XM_001631435.3					2.26265	0.0763239	1.91413	0.309802	0.62	0.44	0.17	1.03575	0.0347713	0	0	0
Nvec_vc1.1_XM_032364121.2			Homeodomains.HG1.39:BARHL1/BARHL2	Homeodomain	1.14048	0.00756563	2.09191	ARCH1362_Six1/_Six4/Six5	15.5341	Nvec_vc1.1_XM_001631699.3	Rilpl2/Rilpl1/Rilp			Jnk-SapK_ap_N/RILP	1.4833	0.0333778	1.56163	0.745173	0.64	0.31	0.14	1.03575	0.0347713	0	0	0
Nvec_vc1.1_XM_032364121.2			Homeodomains.HG1.39:BARHL1/BARHL2	Homeodomain	1.14048	0.00756563	2.09191	ARCH1362_Six1/_Six4/Six5	15.5341	Nvec_vc1.1_XM_001632219.3				MFS_1	1.30792	0.0157988	1.45485	0.692622	0.61	0.53	0.22	1.03575	0.0347713	0	0	0
Nvec_vc1.1_XM_032364121.2			Homeodomains.HG1.39:BARHL1/BARHL2	Homeodomain	1.14048	0.00756563	2.09191	ARCH1362_Six1/_Six4/Six5	15.5341	Nvec_vc1.1_XM_001632626.3				PAN_1/Fibrinogen_C	1.24364	0.0144637	1.22237	0.0351471	0.6	0.57	0.24	1.03575	0.0347713	0	0	0
Nvec_vc1.1_XM_032364121.2			Homeodomains.HG1.39:BARHL1/BARHL2	Homeodomain	1.14048	0.00756563	2.09191	ARCH1362_Six1/_Six4/Six5	15.5341	Nvec_vc1.1_XM_001632760.3					1.15029	0.00801067	2.344	0.729667	0.72	0.57	0.31	1.03575	0.0347713	0	0	0
Nvec_vc1.1_XM_032364121.2			Homeodomains.HG1.39:BARHL1/BARHL2	Homeodomain	1.14048	0.00756563	2.09191	ARCH1362_Six1/_Six4/Six5	15.5341	Nvec_vc1.1_XM_001633783.3	Rdh9/Rdh16f2/Rdh16/Rdh19/Rdh1/Rdh7/Rdh16f1/Sdr9c7/Hsd17b6/Rdh5			adh_short	1.43649	0.024477	1.63322	0.162515	0.78	0.44	0.21	1.03575	0.0347713	0	0	0
Nvec_vc1.1_XM_032364121.2			Homeodomains.HG1.39:BARHL1/BARHL2	Homeodomain	1.14048	0.00756563	2.09191	ARCH1362_Six1/_Six4/Six5	15.5341	Nvec_vc1.1_XM_001633826.3				CHGN	1.18065	0.0166889	1.44676	0.264706	0.68	0.3	0.14	1.03575	0.0347713	0	0	0
Nvec_vc1.1_XM_032364121.2			Homeodomains.HG1.39:BARHL1/BARHL2	Homeodomain	1.14048	0.00756563	2.09191	ARCH1362_Six1/_Six4/Six5	15.5341	Nvec_vc1.1_XM_001633887.3					1.16709	0.0137962	2.06772	0.146622	0.83	0.55	0.3	1.03575	0.0347713	0	0	0
Nvec_vc1.1_XM_032364121.2			Homeodomains.HG1.39:BARHL1/BARHL2	Homeodomain	1.14048	0.00756563	2.09191	ARCH1362_Six1/_Six4/Six5	15.5341	Nvec_vc1.1_XM_001634109.3				7tm_1	1.07692	0.00734311	1.24853	0.584363	0.61	0.35	0.15	1.03575	0.0347713	0	0	0
Nvec_vc1.1_XM_032364121.2			Homeodomains.HG1.39:BARHL1/BARHL2	Homeodomain	1.14048	0.00756563	2.09191	ARCH1362_Six1/_Six4/Six5	15.5341	Nvec_vc1.1_XM_001634180.3					1.33282	0.0169114	1.44204	0.154444	0.63	0.26	0.11	1.03575	0.0347713	0	0	0
Nvec_vc1.1_XM_032364121.2			Homeodomains.HG1.39:BARHL1/BARHL2	Homeodomain	1.14048	0.00756563	2.09191	ARCH1362_Six1/_Six4/Six5	15.5341	Nvec_vc1.1_XM_001634289.3	Camk4			Pkinase	1.20554	0.0402759	1.74122	2.04826	0.69	0.23	0.12	1.03575	0.0347713	0	0	0
Nvec_vc1.1_XM_032364121.2			Homeodomains.HG1.39:BARHL1/BARHL2	Homeodomain	1.14048	0.00756563	2.09191	ARCH1362_Six1/_Six4/Six5	15.5341	Nvec_vc1.1_XM_001634336.3				dCMP_cyt_deam_1	1.60176	0.0304851	1.55168	0.709393	0.62	0.4	0.17	1.03575	0.0347713	0	0	0
Nvec_vc1.1_XM_032364121.2			Homeodomains.HG1.39:BARHL1/BARHL2	Homeodomain	1.14048	0.00756563	2.09191	ARCH1362_Six1/_Six4/Six5	15.5341	Nvec_vc1.1_XM_001634364.3	Ahctf1			ELYS-bb/ELYS	1.29143	0.0384957	0.942145	0.0594788	0.74	0.41	0.14	1.03575	0.0347713	0	0	0
Nvec_vc1.1_XM_032364121.2			Homeodomains.HG1.39:BARHL1/BARHL2	Homeodomain	1.14048	0.00756563	2.09191	ARCH1362_Six1/_Six4/Six5	15.5341	Nvec_vc1.1_XM_001634364.3	Ahctf1			ELYS-bb/ELYS	1.29143	0.0384957	0.942145	0.0594788	0.67	0.41	0.14	1.03575	0.0347713	0	0	0
Nvec_vc1.1_XM_032364121.2			Homeodomains.HG1.39:BARHL1/BARHL2	Homeodomain	1.14048	0.00756563	2.09191	ARCH1362_Six1/_Six4/Six5	15.5341	Nvec_vc1.1_XM_001634460.3			bZIP.HG2.13:like:DBP/HLF/TEF	bZIP_2	1.06167	0.0142412	1.58397	0.325375	0.62	0.41	0.18	1.03575	0.0347713	0	1	0
Nvec_vc1.1_XM_032364121.2			Homeodomains.HG1.39:BARHL1/BARHL2	Homeodomain	1.14048	0.00756563	2.09191	ARCH1362_Six1/_Six4/Six5	15.5341	Nvec_vc1.1_XM_001635148.3	Fgf8/Fgf17/Fgf18			FGF	1.20973	0.0129061	1.53175	0.0972091	0.75	0.61	0.32	1.03575	0.0347713	0	0	0
Nvec_vc1.1_XM_032364121.2			Homeodomains.HG1.39:BARHL1/BARHL2	Homeodomain	1.14048	0.00756563	2.09191	ARCH1362_Six1/_Six4/Six5	15.5341	Nvec_vc1.1_XM_001635184.3				I-set/I-set	1.28444	0.048064	0.948615	0.161256	0.64	0.53	0.24	1.03575	0.0347713	0	0	0
Nvec_vc1.1_XM_032364121.2			Homeodomains.HG1.39:BARHL1/BARHL2	Homeodomain	1.14048	0.00756563	2.09191	ARCH1362_Six1/_Six4/Six5	15.5341	Nvec_vc1.1_XM_001635214.3	Ablim1/Ablim2/Ablim3			LIM/LIM/LIM/LIM/VHP	1.7521	0.0814418	0.849446	0.220319	0.71	0.26	0.12	1.03575	0.0347713	0	0	0
Nvec_vc1.1_XM_032364121.2			Homeodomains.HG1.39:BARHL1/BARHL2	Homeodomain	1.14048	0.00756563	2.09191	ARCH1362_Six1/_Six4/Six5	15.5341	Nvec_vc1.1_XM_001635437.3				TSP_1/TSP_1/TSP_1	2.5626	0.113039	5.15142	1.35884	0.65	0.48	0.23	1.03575	0.0347713	0	0	0
Nvec_vc1.1_XM_032364121.2			Homeodomains.HG1.39:BARHL1/BARHL2	Homeodomain	1.14048	0.00756563	2.09191	ARCH1362_Six1/_Six4/Six5	15.5341	Nvec_vc1.1_XM_001635488.3				Acetyltransf_1	1.06613	0.00333778	0.937138	0.140649	0.69	0.26	0.13	1.03575	0.0347713	0	0	0
Nvec_vc1.1_XM_032364121.2			Homeodomains.HG1.39:BARHL1/BARHL2	Homeodomain	1.14048	0.00756563	2.09191	ARCH1362_Six1/_Six4/Six5	15.5341	Nvec_vc1.1_XM_001635568.3	Retsat			NAD_binding_8	1.46765	0.0603025	1.73558	0.264457	0.61	0.5	0.21	1.03575	0.0347713	0	0	0
Nvec_vc1.1_XM_032364121.2			Homeodomains.HG1.39:BARHL1/BARHL2	Homeodomain	1.14048	0.00756563	2.09191	ARCH1362_Six1/_Six4/Six5	15.5341	Nvec_vc1.1_XM_001636461.3				V-set	1.74346	0.0500667	1.54778	0.941544	0.67	0.25	0.11	1.03575	0.0347713	0	0	0
Nvec_vc1.1_XM_032364121.2			Homeodomains.HG1.39:BARHL1/BARHL2	Homeodomain	1.14048	0.00756563	2.09191	ARCH1362_Six1/_Six4/Six5	15.5341	Nvec_vc1.1_XM_001638335.3	Ncoa4			ARA70	2.02577	0.0945704	1.3748	0.788606	0.59	0.55	0.24	1.03575	0.0347713	0	0	0
Nvec_vc1.1_XM_032364121.2			Homeodomains.HG1.39:BARHL1/BARHL2	Homeodomain	1.14048	0.00756563	2.09191	ARCH1362_Six1/_Six4/Six5	15.5341	Nvec_vc1.1_XM_001638497.3	Cdh9/Cdh12			Cadherin/Cadherin/Cadherin/Cadherin/Cadherin/Cadherin/Cadherin/Cadherin/Cadherin/Cadherin/Cadherin/Cadherin/Cadherin/Cadherin/Cadherin/Cadherin/Cadherin/Cadherin/Cadherin/Cadherin/Cadherin	1.10516	0.00556297	1.00783	0.976217	0.64	0.27	0.12	1.03575	0.0347713	0	0	0
Nvec_vc1.1_XM_032364121.2			Homeodomains.HG1.39:BARHL1/BARHL2	Homeodomain	1.14048	0.00756563	2.09191	ARCH1362_Six1/_Six4/Six5	15.5341	Nvec_vc1.1_XM_001639006.3				Metallophos	1.12981	0.00667556	1.36258	0.124387	0.62	0.57	0.3	1.03575	0.0347713	0	0	0
Nvec_vc1.1_XM_032364121.2			Homeodomains.HG1.39:BARHL1/BARHL2	Homeodomain	1.14048	0.00756563	2.09191	ARCH1362_Six1/_Six4/Six5	15.5341	Nvec_vc1.1_XM_001639006.3				Metallophos	1.12981	0.00667556	1.36258	0.124387	0.85	0.57	0.3	1.03575	0.0347713	0	0	0
Nvec_vc1.1_XM_032364121.2			Homeodomains.HG1.39:BARHL1/BARHL2	Homeodomain	1.14048	0.00756563	2.09191	ARCH1362_Six1/_Six4/Six5	15.5341	Nvec_vc1.1_XM_001639472.3	Tmem65			TMEM65	1.07514	0.00801067	1.0015	0.566835	0.78	0.3	0.15	1.03575	0.0347713	0	0	0
Nvec_vc1.1_XM_032364121.2			Homeodomains.HG1.39:BARHL1/BARHL2	Homeodomain	1.14048	0.00756563	2.09191	ARCH1362_Six1/_Six4/Six5	15.5341	Nvec_vc1.1_XM_001639629.3	Chrm3			7tm_1	1.04571	0.0198042	2.13275	0.144822	0.75	0.39	0.2	1.03575	0.0347713	0	0	0
Nvec_vc1.1_XM_032364121.2			Homeodomains.HG1.39:BARHL1/BARHL2	Homeodomain	1.14048	0.00756563	2.09191	ARCH1362_Six1/_Six4/Six5	15.5341	Nvec_vc1.1_XM_001639832.3					1.0531	0.00578548	1.15337	0.0575459	0.64	0.26	0.11	1.03575	0.0347713	0	0	0
Nvec_vc1.1_XM_032364121.2			Homeodomains.HG1.39:BARHL1/BARHL2	Homeodomain	1.14048	0.00756563	2.09191	ARCH1362_Six1/_Six4/Six5	15.5341	Nvec_vc1.1_XM_001639862.3				Astacin/TSP_1/TSP_1/CUB/CUB/Lectin_C	1.95867	0.06008	3.70595	1.31638	0.64	0.24	0.11	1.03575	0.0347713	0	0	0
Nvec_vc1.1_XM_032364121.2			Homeodomains.HG1.39:BARHL1/BARHL2	Homeodomain	1.14048	0.00756563	2.09191	ARCH1362_Six1/_Six4/Six5	15.5341	Nvec_vc1.1_XM_001639874.3				BTB_2/Ion_trans	1.34317	0.0213618	1.69821	0.45774	0.7	0.3	0.13	1.03575	0.0347713	0	0	0
Nvec_vc1.1_XM_032364121.2			Homeodomains.HG1.39:BARHL1/BARHL2	Homeodomain	1.14048	0.00756563	2.09191	ARCH1362_Six1/_Six4/Six5	15.5341	Nvec_vc1.1_XM_001640793.3				UQ_con	1.14048	0.00734311	1.84487	1.00221	0.66	0.3	0.13	1.03575	0.0347713	0	0	0
Nvec_vc1.1_XM_032364121.2			Homeodomains.HG1.39:BARHL1/BARHL2	Homeodomain	1.14048	0.00756563	2.09191	ARCH1362_Six1/_Six4/Six5	15.5341	Nvec_vc1.1_XM_001640804.3				Galactosyl_T	1.09984	0.00489541	1.30583	1.21333	0.83	0.36	0.21	1.03575	0.0347713	0	0	0
Nvec_vc1.1_XM_032364121.2			Homeodomains.HG1.39:BARHL1/BARHL2	Homeodomain	1.14048	0.00756563	2.09191	ARCH1362_Six1/_Six4/Six5	15.5341	Nvec_vc1.1_XM_001641289.3	Nrbf2			NRBF2_MIT	1.20808	0.0213618	1.10696	0.26329	0.62	0.27	0.11	1.03575	0.0347713	0	0	0
Nvec_vc1.1_XM_032364121.2			Homeodomains.HG1.39:BARHL1/BARHL2	Homeodomain	1.14048	0.00756563	2.09191	ARCH1362_Six1/_Six4/Six5	15.5341	Nvec_vc1.1_XM_001647488.3	Otx1/Otx2		Homeodomains.HG2.46:CRX/OTX1/OTX2	Homeodomain	1.33407	0.0498442	1.28083	0.0417287	0.8	0.31	0.16	1.03575	0.0347713	0	1	0
Nvec_vc1.1_XM_032364121.2			Homeodomains.HG1.39:BARHL1/BARHL2	Homeodomain	1.14048	0.00756563	2.09191	ARCH1362_Six1/_Six4/Six5	15.5341	Nvec_vc1.1_XM_032362878.2	Alas2/Alas1			Preseq_ALAS/Aminotran_1_2	2.39762	0.441699	1.45153	1.17697	0.63	0.58	0.29	1.03575	0.0347713	0	0	0
Nvec_vc1.1_XM_032364121.2			Homeodomains.HG1.39:BARHL1/BARHL2	Homeodomain	1.14048	0.00756563	2.09191	ARCH1362_Six1/_Six4/Six5	15.5341	Nvec_vc1.1_XM_032362921.2	Col26a1/Emilin1/Mmrn2/Emid1/Emilin2/Emilin3				2.04712	0.0636403	2.89929	0.868145	0.77	0.35	0.19	1.03575	0.0347713	0	0	0
Nvec_vc1.1_XM_032364121.2			Homeodomains.HG1.39:BARHL1/BARHL2	Homeodomain	1.14048	0.00756563	2.09191	ARCH1362_Six1/_Six4/Six5	15.5341	Nvec_vc1.1_XM_032362966.1	Get3			ArsA_ATPase	1.07501	0.00778815	0.973218	0.584117	0.75	0.24	0.11	1.03575	0.0347713	0	0	0
Nvec_vc1.1_XM_032364121.2			Homeodomains.HG1.39:BARHL1/BARHL2	Homeodomain	1.14048	0.00756563	2.09191	ARCH1362_Six1/_Six4/Six5	15.5341	Nvec_vc1.1_XM_032363060.2				Ras	1.17353	0.00912326	1.75636	0.359752	0.6	0.39	0.18	1.03575	0.0347713	0	0	0
Nvec_vc1.1_XM_032364121.2			Homeodomains.HG1.39:BARHL1/BARHL2	Homeodomain	1.14048	0.00756563	2.09191	ARCH1362_Six1/_Six4/Six5	15.5341	Nvec_vc1.1_XM_032363327.2	B4galnt4/B4galnt3			CHGN	1.41951	0.0318202	1.12681	1.05125	0.6	0.25	0.11	1.03575	0.0347713	0	0	0
Nvec_vc1.1_XM_032364121.2			Homeodomains.HG1.39:BARHL1/BARHL2	Homeodomain	1.14048	0.00756563	2.09191	ARCH1362_Six1/_Six4/Six5	15.5341	Nvec_vc1.1_XM_032363335.2					1.05705	0.00289274	1.74603	0.132693	0.72	0.33	0.14	1.03575	0.0347713	0	0	0
Nvec_vc1.1_XM_032364121.2			Homeodomains.HG1.39:BARHL1/BARHL2	Homeodomain	1.14048	0.00756563	2.09191	ARCH1362_Six1/_Six4/Six5	15.5341	Nvec_vc1.1_XM_032363538.2				CH/CH	13.9458	3.48954	4.55084	1.14677	0.65	0.29	0.14	1.03575	0.0347713	0	0	0
Nvec_vc1.1_XM_032364121.2			Homeodomains.HG1.39:BARHL1/BARHL2	Homeodomain	1.14048	0.00756563	2.09191	ARCH1362_Six1/_Six4/Six5	15.5341	Nvec_vc1.1_XM_032364068.2				Ion_trans	1.05907	0.00801067	2.30238	1.61858	0.74	0.27	0.15	1.03575	0.0347713	0	0	0
Nvec_vc1.1_XM_032364121.2			Homeodomains.HG1.39:BARHL1/BARHL2	Homeodomain	1.14048	0.00756563	2.09191	ARCH1362_Six1/_Six4/Six5	15.5341	Nvec_vc1.1_XM_032364227.2				EMI	1.33522	0.0275923	1.38758	0.491229	0.71	0.25	0.12	1.03575	0.0347713	0	0	0
Nvec_vc1.1_XM_032364121.2			Homeodomains.HG1.39:BARHL1/BARHL2	Homeodomain	1.14048	0.00756563	2.09191	ARCH1362_Six1/_Six4/Six5	15.5341	Nvec_vc1.1_XM_032365142.1	Rpsa			Ribosomal_S2/Ribosomal_S2/40S_SA_C	2.34524	3.11415	0.98478	0.0931395	0.92	0.47	0.27	1.03575	0.0347713	0	0	0
Nvec_vc1.1_XM_032364121.2			Homeodomains.HG1.39:BARHL1/BARHL2	Homeodomain	1.14048	0.00756563	2.09191	ARCH1362_Six1/_Six4/Six5	15.5341	Nvec_vc1.1_XM_032365143.2				7tm_1	1.39189	0.029595	1.5274	0.0931395	0.92	0.47	0.27	1.03575	0.0347713	0	0	0
Nvec_vc1.1_XM_032364121.2			Homeodomains.HG1.39:BARHL1/BARHL2	Homeodomain	1.14048	0.00756563	2.09191	ARCH1362_Six1/_Six4/Six5	15.5341	Nvec_vc1.1_XM_032365291.2	Ptch2/Ptch1			Patched	1.7164	0.0487316	4.76642	2.84038	0.78	0.35	0.21	1.03575	0.0347713	0	0	0
Nvec_vc1.1_XM_032364121.2			Homeodomains.HG1.39:BARHL1/BARHL2	Homeodomain	1.14048	0.00756563	2.09191	ARCH1362_Six1/_Six4/Six5	15.5341	Nvec_vc1.1_XM_032365340.2	Ctdspl2			NIF	1.08701	0.0213618	1.11393	0.463625	0.61	0.35	0.14	1.03575	0.0347713	0	0	0
Nvec_vc1.1_XM_032364121.2			Homeodomains.HG1.39:BARHL1/BARHL2	Homeodomain	1.14048	0.00756563	2.09191	ARCH1362_Six1/_Six4/Six5	15.5341	Nvec_vc1.1_XM_032365880.2				MFS_1	1.08431	0.00422785	2.12345	2.08145	0.6	0.28	0.12	1.03575	0.0347713	0	0	0
Nvec_vc1.1_XM_032364121.2			Homeodomains.HG1.39:BARHL1/BARHL2	Homeodomain	1.14048	0.00756563	2.09191	ARCH1362_Six1/_Six4/Six5	15.5341	Nvec_vc1.1_XM_032365883.2				PG_binding_1/Peptidase_M10/Hemopexin/Hemopexin/Hemopexin	1.80627	0.112372	2.42376	1.29422	0.68	0.51	0.25	1.03575	0.0347713	0	0	0
Nvec_vc1.1_XM_032364121.2			Homeodomains.HG1.39:BARHL1/BARHL2	Homeodomain	1.14048	0.00756563	2.09191	ARCH1362_Six1/_Six4/Six5	15.5341	Nvec_vc1.1_XM_032366225.2	Klf15		zf-C2H2.HG2.5:KLF15	zf-C2H2/zf-C2H2/zf-C2H2	1.39272	0.0206942	2.07421	0.153478	0.62	0.54	0.23	1.03575	0.0347713	0	1	1
Nvec_vc1.1_XM_032364121.2			Homeodomains.HG1.39:BARHL1/BARHL2	Homeodomain	1.14048	0.00756563	2.09191	ARCH1362_Six1/_Six4/Six5	15.5341	Nvec_vc1.1_XM_032366399.2	Kif26a/Kif26b			Kinesin	2.07638	0.133511	0.901494	0.198163	0.82	0.49	0.28	1.03575	0.0347713	0	0	0
Nvec_vc1.1_XM_032364121.2			Homeodomains.HG1.39:BARHL1/BARHL2	Homeodomain	1.14048	0.00756563	2.09191	ARCH1362_Six1/_Six4/Six5	15.5341	Nvec_vc1.1_XM_032366547.2	Slc23a4/Slc23a2/Slc23a1			Xan_ur_permease	1.11829	0.00912326	1.10889	0.0683748	0.61	0.35	0.13	1.03575	0.0347713	0	0	0
Nvec_vc1.1_XM_032364121.2			Homeodomains.HG1.39:BARHL1/BARHL2	Homeodomain	1.14048	0.00756563	2.09191	ARCH1362_Six1/_Six4/Six5	15.5341	Nvec_vc1.1_XM_032366562.2				CAP_GLY	1.61561	0.0391633	1.59053	0.845858	0.66	0.33	0.15	1.03575	0.0347713	0	0	0
Nvec_vc1.1_XM_032364121.2			Homeodomains.HG1.39:BARHL1/BARHL2	Homeodomain	1.14048	0.00756563	2.09191	ARCH1362_Six1/_Six4/Six5	15.5341	Nvec_vc1.1_XM_032366596.2				SNF	1.19431	0.0186916	1.24318	0.194248	0.6	0.47	0.18	1.03575	0.0347713	0	0	0
Nvec_vc1.1_XM_032364121.2			Homeodomains.HG1.39:BARHL1/BARHL2	Homeodomain	1.14048	0.00756563	2.09191	ARCH1362_Six1/_Six4/Six5	15.5341	Nvec_vc1.1_XM_032366596.2				SNF	1.19431	0.0186916	1.24318	0.194248	0.66	0.47	0.18	1.03575	0.0347713	0	0	0
Nvec_vc1.1_XM_032364121.2			Homeodomains.HG1.39:BARHL1/BARHL2	Homeodomain	1.14048	0.00756563	2.09191	ARCH1362_Six1/_Six4/Six5	15.5341	Nvec_vc1.1_XM_032366659.2	Pced1a/Pced1b				1.04078	0.00200267	0.881956	0.445298	0.78	0.35	0.16	1.03575	0.0347713	0	0	0
Nvec_vc1.1_XM_032364121.2			Homeodomains.HG1.39:BARHL1/BARHL2	Homeodomain	1.14048	0.00756563	2.09191	ARCH1362_Six1/_Six4/Six5	15.5341	Nvec_vc1.1_XM_032366874.2				Lectin_C/Lectin_C/Lectin_C/F5_F8_type_C/Lectin_C/Laminin_G_3/Lectin_C/Gal_Lectin/Lectin_C/Lectin_C/Lectin_C/Lectin_C/Lectin_C/Lectin_C/F5_F8_type_C/F5_F8_type_C/F5_F8_type_C/SEA	2.43061	0.105696	1.76417	0.918806	0.59	0.33	0.14	1.03575	0.0347713	0	0	0
Nvec_vc1.1_XM_032364121.2			Homeodomains.HG1.39:BARHL1/BARHL2	Homeodomain	1.14048	0.00756563	2.09191	ARCH1362_Six1/_Six4/Six5	15.5341	Nvec_vc1.1_XM_032367288.2	Gata3/Gata1/Gata2	GATA	GATA.HG1.5:GATA1/GATA2/GATA3/GATA4/GATA5/GATA6/TRPS1	GATA/GATA	1.20193	0.224076	4.95268	1.98615	0.73	0.34	0.18	1.03575	0.0347713	0	1	0
Nvec_vc1.1_XM_032364121.2			Homeodomains.HG1.39:BARHL1/BARHL2	Homeodomain	1.14048	0.00756563	2.09191	ARCH1362_Six1/_Six4/Six5	15.5341	Nvec_vc1.1_XM_032367713.2				MFS_1	1.17577	0.0095683	1.48812	0.235074	0.6	0.38	0.15	1.03575	0.0347713	0	0	0
Nvec_vc1.1_XM_032364121.2			Homeodomains.HG1.39:BARHL1/BARHL2	Homeodomain	1.14048	0.00756563	2.09191	ARCH1362_Six1/_Six4/Six5	15.5341	Nvec_vc1.1_XM_032369400.2				STAR_dimer/KH_1	1.84395	0.0927903	0.945672	0.307384	0.62	0.29	0.11	1.03575	0.0347713	0	0	0
Nvec_vc1.1_XM_032364121.2			Homeodomains.HG1.39:BARHL1/BARHL2	Homeodomain	1.14048	0.00756563	2.09191	ARCH1362_Six1/_Six4/Six5	15.5341	Nvec_vc1.1_XM_032369522.2				Sulfotransfer_3	1.21832	0.017579	1.38731	0.756104	0.95	0.19	0.12	1.03575	0.0347713	0	0	0
Nvec_vc1.1_XM_032364121.2			Homeodomains.HG1.39:BARHL1/BARHL2	Homeodomain	1.14048	0.00756563	2.09191	ARCH1362_Six1/_Six4/Six5	15.5341	Nvec_vc1.1_XM_032369639.2				Amidohydro_3	7.19756	2.50912	2.41917	0.71486	0.59	0.4	0.17	1.03575	0.0347713	0	0	0
Nvec_vc1.1_XM_032364121.2			Homeodomains.HG1.39:BARHL1/BARHL2	Homeodomain	1.14048	0.00756563	2.09191	ARCH1362_Six1/_Six4/Six5	15.5341	Nvec_vc1.1_XM_032370497.2	Golga3				1.54547	0.0333778	1.47836	0.518512	0.78	0.26	0.12	1.03575	0.0347713	0	0	0
Nvec_vc1.1_XM_032364121.2			Homeodomains.HG1.39:BARHL1/BARHL2	Homeodomain	1.14048	0.00756563	2.09191	ARCH1362_Six1/_Six4/Six5	15.5341	Nvec_vc1.1_XM_032371333.2				Gal-3-0_sulfotr	1.20868	0.0140187	1.21772	0.280523	0.76	0.25	0.12	1.03575	0.0347713	0	0	0
Nvec_vc1.1_XM_032364121.2			Homeodomains.HG1.39:BARHL1/BARHL2	Homeodomain	1.14048	0.00756563	2.09191	ARCH1362_Six1/_Six4/Six5	15.5341	Nvec_vc1.1_XM_032371617.2				VWA	1.10396	0.00556297	1.90788	0.0726723	0.6	0.52	0.19	1.03575	0.0347713	0	0	0
Nvec_vc1.1_XM_032364121.2			Homeodomains.HG1.39:BARHL1/BARHL2	Homeodomain	1.14048	0.00756563	2.09191	ARCH1362_Six1/_Six4/Six5	15.5341	Nvec_vc1.1_XM_032372191.2				Abhydrolase_1	1.05705	0.00289274	0.904835	0.0941342	0.65	0.27	0.11	1.03575	0.0347713	0	0	0
Nvec_vc1.1_XM_032364121.2			Homeodomains.HG1.39:BARHL1/BARHL2	Homeodomain	1.14048	0.00756563	2.09191	ARCH1362_Six1/_Six4/Six5	15.5341	Nvec_vc1.1_XM_032372659.2				RINGv	1.90904	0.072096	1.3049	0.074554	0.61	0.39	0.14	1.03575	0.0347713	0	0	0
Nvec_vc1.1_XM_032364121.2			Homeodomains.HG1.39:BARHL1/BARHL2	Homeodomain	1.14048	0.00756563	2.09191	ARCH1362_Six1/_Six4/Six5	15.5341	Nvec_vc1.1_XM_032372892.2				VWA/VWA/TSP_1/VWA/TSP_1/TSP_1/VWA/VWA	3.18654	0.150423	2.77798	1.59915	0.78	0.28	0.16	1.03575	0.0347713	0	0	0
Nvec_vc1.1_XM_032364121.2			Homeodomains.HG1.39:BARHL1/BARHL2	Homeodomain	1.14048	0.00756563	2.09191	ARCH1362_Six1/_Six4/Six5	15.5341	Nvec_vc1.1_XM_032373261.2	Ppp2r3a/			EF-hand_13/EF-hand_7	1.06459	0.0202492	0.983193	0.195272	0.6	0.35	0.14	1.03575	0.0347713	0	0	0
Nvec_vc1.1_XM_032364121.2			Homeodomains.HG1.39:BARHL1/BARHL2	Homeodomain	1.14048	0.00756563	2.09191	ARCH1362_Six1/_Six4/Six5	15.5341	Nvec_vc1.1_XM_032373866.2	Sulf1/Sulf2			Sulfatase	2.60565	0.1749	2.25919	0.907335	0.68	0.3	0.15	1.03575	0.0347713	0	0	0
Nvec_vc1.1_XM_032364121.2			Homeodomains.HG1.39:BARHL1/BARHL2	Homeodomain	1.14048	0.00756563	2.09191	ARCH1362_Six1/_Six4/Six5	15.5341	Nvec_vc1.1_XM_032374060.2					1.19335	0.0102359	1.03883	0.128918	0.75	0.22	0.11	1.03575	0.0347713	0	0	0
Nvec_vc1.1_XM_032364121.2			Homeodomains.HG1.39:BARHL1/BARHL2	Homeodomain	1.14048	0.00756563	2.09191	ARCH1362_Six1/_Six4/Six5	15.5341	Nvec_vc1.1_XM_032374093.2				Collagen/Ig_3/I-set/Ig_3/Sushi/Sushi/TLD	2.05206	0.0640854	2.6556	1.58104	0.61	0.28	0.12	1.03575	0.0347713	0	0	0
Nvec_vc1.1_XM_032364121.2			Homeodomains.HG1.39:BARHL1/BARHL2	Homeodomain	1.14048	0.00756563	2.09191	ARCH1362_Six1/_Six4/Six5	15.5341	Nvec_vc1.1_XM_032374142.2	Slc20a1/Slc20a2			PHO4	1.18232	0.0095683	1.71104	0.168343	0.85	0.45	0.27	1.03575	0.0347713	0	0	0
Nvec_vc1.1_XM_032364121.2			Homeodomains.HG1.39:BARHL1/BARHL2	Homeodomain	1.14048	0.00756563	2.09191	ARCH1362_Six1/_Six4/Six5	15.5341	Nvec_vc1.1_XM_032374473.2					1.84482	0.0462839	2.78765	1.12064	0.68	0.24	0.12	1.03575	0.0347713	0	0	0
Nvec_vc1.1_XM_032364121.2			Homeodomains.HG1.39:BARHL1/BARHL2	Homeodomain	1.14048	0.00756563	2.09191	ARCH1362_Six1/_Six4/Six5	15.5341	Nvec_vc1.1_XM_032374636.2				TGFb_propeptide/TGF_beta	1.14882	0.00756563	2.5478	0.400066	0.75	0.58	0.3	1.03575	0.0347713	0	0	0
Nvec_vc1.1_XM_032364121.2			Homeodomains.HG1.39:BARHL1/BARHL2	Homeodomain	1.14048	0.00756563	2.09191	ARCH1362_Six1/_Six4/Six5	15.5341	Nvec_vc1.1_XM_032374796.2				ApeC/CUB	1.47288	0.024032	2.07755	0.87503	0.63	0.31	0.13	1.03575	0.0347713	0	0	0
Nvec_vc1.1_XM_032364121.2			Homeodomains.HG1.39:BARHL1/BARHL2	Homeodomain	1.14048	0.00756563	2.09191	ARCH1362_Six1/_Six4/Six5	15.5341	Nvec_vc1.1_XM_032375039.2					1.23452	0.012461	1.62467	0.0694199	0.76	0.45	0.21	1.03575	0.0347713	0	0	0
Nvec_vc1.1_XM_032364121.2			Homeodomains.HG1.39:BARHL1/BARHL2	Homeodomain	1.14048	0.00756563	2.09191	ARCH1362_Six1/_Six4/Six5	15.5341	Nvec_vc1.1_XM_032375306.2					1.33091	0.0182465	2.22728	0.185641	0.81	0.32	0.16	1.03575	0.0347713	0	0	0
Nvec_vc1.1_XM_032364121.2			Homeodomains.HG1.39:BARHL1/BARHL2	Homeodomain	1.14048	0.00756563	2.09191	ARCH1362_Six1/_Six4/Six5	15.5341	Nvec_vc1.1_XM_032375432.2				7tm_1	1.18062	0.0149087	1.39043	0.0386786	0.69	0.34	0.13	1.03575	0.0347713	0	0	0
Nvec_vc1.1_XM_032364121.2			Homeodomains.HG1.39:BARHL1/BARHL2	Homeodomain	1.14048	0.00756563	2.09191	ARCH1362_Six1/_Six4/Six5	15.5341	Nvec_vc1.1_XM_032375505.2	Pskh1			Pkinase	1.64987	0.0545171	2.75264	0.51942	0.73	0.58	0.3	1.03575	0.0347713	0	0	0
Nvec_vc1.1_XM_032364121.2			Homeodomains.HG1.39:BARHL1/BARHL2	Homeodomain	1.14048	0.00756563	2.09191	ARCH1362_Six1/_Six4/Six5	15.5341	Nvec_vc1.1_XM_032375505.2	Pskh1			Pkinase	1.64987	0.0545171	2.75264	0.51942	0.62	0.58	0.3	1.03575	0.0347713	0	0	0
Nvec_vc1.1_XM_032364121.2			Homeodomains.HG1.39:BARHL1/BARHL2	Homeodomain	1.14048	0.00756563	2.09191	ARCH1362_Six1/_Six4/Six5	15.5341	Nvec_vc1.1_XM_032375922.2					7.35777	2.11148	1.18128	1.08367	0.74	0.25	0.13	1.03575	0.0347713	0	0	0
Nvec_vc1.1_XM_032364121.2			Homeodomains.HG1.39:BARHL1/BARHL2	Homeodomain	1.14048	0.00756563	2.09191	ARCH1362_Six1/_Six4/Six5	15.5341	Nvec_vc1.1_XM_032376110.2					3.0604	0.425901	3.18085	1.45324	0.66	0.35	0.17	1.03575	0.0347713	0	0	0
Nvec_vc1.1_XM_032364121.2			Homeodomains.HG1.39:BARHL1/BARHL2	Homeodomain	1.14048	0.00756563	2.09191	ARCH1362_Six1/_Six4/Six5	15.5341	Nvec_vc1.1_XM_032376583.2	Rit1/Rit2			Ras	1.36417	0.0384957	1.43067	1.34777	0.85	0.17	0.11	1.03575	0.0347713	0	0	0
Nvec_vc1.1_XM_032364121.2			Homeodomains.HG1.39:BARHL1/BARHL2	Homeodomain	1.14048	0.00756563	2.09191	ARCH1362_Six1/_Six4/Six5	15.5341	Nvec_vc1.1_XM_032376616.2				PID/PID	1.41808	0.0271473	3.10919	1.57399	0.77	0.25	0.13	1.03575	0.0347713	0	0	0
Nvec_vc1.1_XM_032364121.2			Homeodomains.HG1.39:BARHL1/BARHL2	Homeodomain	1.14048	0.00756563	2.09191	ARCH1362_Six1/_Six4/Six5	15.5341	Nvec_vc1.1_XM_032376739.2	Pgghg			DUF2152/Glyco_hydro_65m	1.82294	0.0498442	2.01995	0.474055	0.6	0.47	0.19	1.03575	0.0347713	0	0	0
Nvec_vc1.1_XM_032364121.2			Homeodomains.HG1.39:BARHL1/BARHL2	Homeodomain	1.14048	0.00756563	2.09191	ARCH1362_Six1/_Six4/Six5	15.5341	Nvec_vc1.1_XM_032376905.2				F5_F8_type_C/CUB/CUB	1.25696	0.029595	0.998806	0.257358	0.68	0.55	0.26	1.03575	0.0347713	0	0	0
Nvec_vc1.1_XM_032364121.2			Homeodomains.HG1.39:BARHL1/BARHL2	Homeodomain	1.14048	0.00756563	2.09191	ARCH1362_Six1/_Six4/Six5	15.5341	Nvec_vc1.1_XM_032376905.2				F5_F8_type_C/CUB/CUB	1.25696	0.029595	0.998806	0.257358	0.76	0.55	0.26	1.03575	0.0347713	0	0	0
Nvec_vc1.1_XM_032364121.2			Homeodomains.HG1.39:BARHL1/BARHL2	Homeodomain	1.14048	0.00756563	2.09191	ARCH1362_Six1/_Six4/Six5	15.5341	Nvec_vc1.1_XM_032376952.2				DSL/DSL/DSL/DSL/DSL/DSL	1.19603	0.0109034	2.12778	0.598523	0.73	0.29	0.13	1.03575	0.0347713	0	0	0
Nvec_vc1.1_XM_032364121.2			Homeodomains.HG1.39:BARHL1/BARHL2	Homeodomain	1.14048	0.00756563	2.09191	ARCH1362_Six1/_Six4/Six5	15.5341	Nvec_vc1.1_XM_032377667.2				TMEM132D_C	1.36363	0.041611	2.31985	1.55852	0.72	0.24	0.12	1.03575	0.0347713	0	0	0
Nvec_vc1.1_XM_032364121.2			Homeodomains.HG1.39:BARHL1/BARHL2	Homeodomain	1.14048	0.00756563	2.09191	ARCH1362_Six1/_Six4/Six5	15.5341	Nvec_vc1.1_XM_032377676.2	Slc39a8/Slc39a14			Zip	2.5746	0.114152	5.74266	1.47702	0.6	0.28	0.12	1.03575	0.0347713	0	0	0
Nvec_vc1.1_XM_032364121.2			Homeodomains.HG1.39:BARHL1/BARHL2	Homeodomain	1.14048	0.00756563	2.09191	ARCH1362_Six1/_Six4/Six5	15.5341	Nvec_vc1.1_XM_032377731.2				Neur_chan_LBD/Neur_chan_memb	1.34386	0.0191366	3.12522	0.897358	0.77	0.38	0.2	1.03575	0.0347713	0	0	0
Nvec_vc1.1_XM_032364121.2			Homeodomains.HG1.39:BARHL1/BARHL2	Homeodomain	1.14048	0.00756563	2.09191	ARCH1362_Six1/_Six4/Six5	15.5341	Nvec_vc1.1_XM_032378048.2	Nr2f1/Nr2f2/Nr2f6		zf-C4_Nuclear_receptors.HG1.31:NR2F1/NR2F2	zf-C4/Hormone_recep	2.28689	0.115487	1.8461	1.93846	0.66	0.22	0.11	1.03575	0.0347713	0	1	0
Nvec_vc1.1_XM_032364121.2			Homeodomains.HG1.39:BARHL1/BARHL2	Homeodomain	1.14048	0.00756563	2.09191	ARCH1362_Six1/_Six4/Six5	15.5341	Nvec_vc1.1_XM_032378056.2					1.31859	0.0215843	3.21879	1.03073	0.81	0.2	0.11	1.03575	0.0347713	0	0	0
Nvec_vc1.1_XM_032364121.2			Homeodomains.HG1.39:BARHL1/BARHL2	Homeodomain	1.14048	0.00756563	2.09191	ARCH1362_Six1/_Six4/Six5	15.5341	Nvec_vc1.1_XM_032378402.2	Tfdp2/Tfdp1		E2F_TDP.HG1.1:TFDP1/TFDP2/TFDP3	E2F_TDP/DP	1.13887	0.0264797	1.26019	0.0395326	0.64	0.31	0.11	1.03575	0.0347713	0	1	0
Nvec_vc1.1_XM_032364121.2			Homeodomains.HG1.39:BARHL1/BARHL2	Homeodomain	1.14048	0.00756563	2.09191	ARCH1362_Six1/_Six4/Six5	15.5341	Nvec_vc1.1_XM_032378489.2					1.23909	0.0238095	1.43542	0.931033	0.66	0.28	0.12	1.03575	0.0347713	0	0	0
Nvec_vc1.1_XM_032364121.2			Homeodomains.HG1.39:BARHL1/BARHL2	Homeodomain	1.14048	0.00756563	2.09191	ARCH1362_Six1/_Six4/Six5	15.5341	Nvec_vc1.1_XM_032378596.2				FAD_binding_8/NAD_binding_6	1.21494	0.0231419	1.76695	0.677753	0.64	0.58	0.24	1.03575	0.0347713	0	0	0
Nvec_vc1.1_XM_032364121.2			Homeodomains.HG1.39:BARHL1/BARHL2	Homeodomain	1.14048	0.00756563	2.09191	ARCH1362_Six1/_Six4/Six5	15.5341	Nvec_vc1.1_XM_032378596.2				FAD_binding_8/NAD_binding_6	1.21494	0.0231419	1.76695	0.677753	0.6	0.58	0.24	1.03575	0.0347713	0	0	0
Nvec_vc1.1_XM_032364121.2			Homeodomains.HG1.39:BARHL1/BARHL2	Homeodomain	1.14048	0.00756563	2.09191	ARCH1362_Six1/_Six4/Six5	15.5341	Nvec_vc1.1_XM_032378598.2	Triobp/Mprip			PH	1.33576	0.0845571	1.00523	0.289477	0.6	0.3	0.12	1.03575	0.0347713	0	0	0
Nvec_vc1.1_XM_032364121.2			Homeodomains.HG1.39:BARHL1/BARHL2	Homeodomain	1.14048	0.00756563	2.09191	ARCH1362_Six1/_Six4/Six5	15.5341	Nvec_vc1.1_XM_032378615.2				Ion_trans_2/Ion_trans_2	1.21811	0.011571	2.79563	0.242942	0.68	0.44	0.18	1.03575	0.0347713	0	0	0
Nvec_vc1.1_XM_032364121.2			Homeodomains.HG1.39:BARHL1/BARHL2	Homeodomain	1.14048	0.00756563	2.09191	ARCH1362_Six1/_Six4/Six5	15.5341	Nvec_vc1.1_XM_032378615.2				Ion_trans_2/Ion_trans_2	1.21811	0.011571	2.79563	0.242942	0.62	0.44	0.18	1.03575	0.0347713	0	0	0
Nvec_vc1.1_XM_032364121.2			Homeodomains.HG1.39:BARHL1/BARHL2	Homeodomain	1.14048	0.00756563	2.09191	ARCH1362_Six1/_Six4/Six5	15.5341	Nvec_vc1.1_XM_032378616.2					1.22079	0.0140187	2.43657	1.78292	0.89	0.23	0.15	1.03575	0.0347713	0	0	0
Nvec_vc1.1_XM_032364121.2			Homeodomains.HG1.39:BARHL1/BARHL2	Homeodomain	1.14048	0.00756563	2.09191	ARCH1362_Six1/_Six4/Six5	15.5341	Nvec_vc1.1_XM_032379203.2				ApeC/CUB	1.41993	0.0269248	2.56123	0.322697	0.84	0.29	0.16	1.03575	0.0347713	0	0	0
Nvec_vc1.1_XM_032364121.2			Homeodomains.HG1.39:BARHL1/BARHL2	Homeodomain	1.14048	0.00756563	2.09191	ARCH1362_Six1/_Six4/Six5	15.5341	Nvec_vc1.1_XM_032379382.2	Wnt5b/Wnt5a			wnt	1.49667	0.0545171	1.0092	0.416026	0.66	0.36	0.17	1.03575	0.0347713	0	0	0
Nvec_vc1.1_XM_032364121.2			Homeodomains.HG1.39:BARHL1/BARHL2	Homeodomain	1.14048	0.00756563	2.09191	ARCH1362_Six1/_Six4/Six5	15.5341	Nvec_vc1.1_XM_032379520.2	Ankle1			Ank_2/LEM	1.04797	0.0024477	1.08596	0.100552	0.76	0.31	0.13	1.03575	0.0347713	0	0	0
Nvec_vc1.1_XM_032364121.2			Homeodomains.HG1.39:BARHL1/BARHL2	Homeodomain	1.14048	0.00756563	2.09191	ARCH1362_Six1/_Six4/Six5	15.5341	Nvec_vc1.1_XM_032379688.2		NVHD033-ANTP	Homeodomains.HG1.39:BARHL1/BARHL2	Homeodomain	1.62612	0.0347129	2.04716	0.35389	0.63	0.38	0.15	1.03575	0.0347713	0	1	0
Nvec_vc1.1_XM_032364121.2			Homeodomains.HG1.39:BARHL1/BARHL2	Homeodomain	1.14048	0.00756563	2.09191	ARCH1362_Six1/_Six4/Six5	15.5341	Nvec_vc1.1_XM_032379935.2	Bmp4/Bmp2/Cers1/Gdf1			TGFb_propeptide/TGF_beta	1.19095	0.0106809	3.67872	0.738628	0.69	0.34	0.17	1.03575	0.0347713	0	0	0
Nvec_vc1.1_XM_032364121.2			Homeodomains.HG1.39:BARHL1/BARHL2	Homeodomain	1.14048	0.00756563	2.09191	ARCH1362_Six1/_Six4/Six5	15.5341	Nvec_vc1.1_XM_032379946.2	Otop2/Otop3/Otop1			Otopetrin/Otopetrin	1.08619	0.00422785	1.16123	0.248389	0.77	0.27	0.13	1.03575	0.0347713	0	0	0
Nvec_vc1.1_XM_032364121.2			Homeodomains.HG1.39:BARHL1/BARHL2	Homeodomain	1.14048	0.00756563	2.09191	ARCH1362_Six1/_Six4/Six5	15.5341	Nvec_vc1.1_XM_032380356.2					2.36663	0.178682	1.67433	0.569441	0.65	0.39	0.17	1.03575	0.0347713	0	0	0
Nvec_vc1.1_XM_032364121.2			Homeodomains.HG1.39:BARHL1/BARHL2	Homeodomain	1.14048	0.00756563	2.09191	ARCH1362_Six1/_Six4/Six5	15.5341	Nvec_vc1.1_XM_032380416.2	Dcaf12l1/Dcaf12l2/Dcaf12				1.06965	0.012016	1.01066	0.773647	0.89	0.23	0.14	1.03575	0.0347713	0	0	0
Nvec_vc1.1_XM_032364121.2			Homeodomains.HG1.39:BARHL1/BARHL2	Homeodomain	1.14048	0.00756563	2.09191	ARCH1362_Six1/_Six4/Six5	15.5341	Nvec_vc1.1_XM_032380466.2				TIMP	1.24928	0.0142412	3.18865	1.63567	0.69	0.25	0.12	1.03575	0.0347713	0	0	0
Nvec_vc1.1_XM_032364121.2			Homeodomains.HG1.39:BARHL1/BARHL2	Homeodomain	1.14048	0.00756563	2.09191	ARCH1362_Six1/_Six4/Six5	15.5341	Nvec_vc1.1_XM_032380511.2					2.26341	0.0981307	4.81854	1.59141	0.83	0.29	0.17	1.03575	0.0347713	0	0	0
Nvec_vc1.1_XM_032364121.2			Homeodomains.HG1.39:BARHL1/BARHL2	Homeodomain	1.14048	0.00756563	2.09191	ARCH1362_Six1/_Six4/Six5	15.5341	Nvec_vc1.1_XM_032380735.2			E2F_TDP.HG1.4:E2F1/E2F2/E2F3/E2F6	E2F_TDP/E2F_CC-MB	1.20503	0.0186916	0.998977	0.501555	0.61	0.53	0.22	1.03575	0.0347713	0	1	1
Nvec_vc1.1_XM_032364121.2			Homeodomains.HG1.39:BARHL1/BARHL2	Homeodomain	1.14048	0.00756563	2.09191	ARCH1362_Six1/_Six4/Six5	15.5341	Nvec_vc1.1_XM_032380975.2	Erg/Fli1/Fev		Ets.HG1.5:ERF/ERFL/ERG/ETV3/ETV3L/FEV/FLI1	SAM_PNT/Ets	4.66596	0.825767	1.70427	3.01147	0.65	0.23	0.11	1.03575	0.0347713	0	1	1
Nvec_vc1.1_XM_032364121.2			Homeodomains.HG1.39:BARHL1/BARHL2	Homeodomain	1.14048	0.00756563	2.09191	ARCH1362_Six1/_Six4/Six5	15.5341	Nvec_vc1.1_XM_032381268.2					1.07521	0.00934578	1.96807	1.08453	0.65	0.35	0.16	1.03575	0.0347713	0	0	0
Nvec_vc1.1_XM_032364121.2			Homeodomains.HG1.39:BARHL1/BARHL2	Homeodomain	1.14048	0.00756563	2.09191	ARCH1362_Six1/_Six4/Six5	15.5341	Nvec_vc1.1_XM_032381281.2					1.25397	0.0126836	1.21	0.618311	0.74	0.23	0.12	1.03575	0.0347713	0	0	0
Nvec_vc1.1_XM_032364121.2			Homeodomains.HG1.39:BARHL1/BARHL2	Homeodomain	1.14048	0.00756563	2.09191	ARCH1362_Six1/_Six4/Six5	15.5341	Nvec_vc1.1_XM_032381675.2				PAN_1/EGF/Fibrinogen_C	1.03967	0.0024477	1.17117	0.0351471	0.6	0.57	0.24	1.03575	0.0347713	0	0	0
Nvec_vc1.1_XM_032364121.2			Homeodomains.HG1.39:BARHL1/BARHL2	Homeodomain	1.14048	0.00756563	2.09191	ARCH1362_Six1/_Six4/Six5	15.5341	Nvec_vc1.1_XM_032381712.2					3.17498	0.162216	2.03711	2.85418	0.9	0.19	0.13	1.03575	0.0347713	0	0	0
Nvec_vc1.1_XM_032364121.2			Homeodomains.HG1.39:BARHL1/BARHL2	Homeodomain	1.14048	0.00756563	2.09191	ARCH1362_Six1/_Six4/Six5	15.5341	Nvec_vc1.1_XM_032382024.2				UPAR_LY6	1.64526	0.0582999	1.70907	0.929358	0.76	0.25	0.12	1.03575	0.0347713	0	0	0
Nvec_vc1.1_XM_032364121.2			Homeodomains.HG1.39:BARHL1/BARHL2	Homeodomain	1.14048	0.00756563	2.09191	ARCH1362_Six1/_Six4/Six5	15.5341	Nvec_vc1.1_XM_032382025.2					3.82479	0.361815	1.82579	1.58048	0.65	0.27	0.12	1.03575	0.0347713	0	0	0
Nvec_vc1.1_XM_032364121.2			Homeodomains.HG1.39:BARHL1/BARHL2	Homeodomain	1.14048	0.00756563	2.09191	ARCH1362_Six1/_Six4/Six5	15.5341	Nvec_vc1.1_XM_032382255.2			zf-C2H2.HG1.11:like:AC008758.1/AC008770.2/AC010422.6/AC073111.4/AC138696.1/BCL11A/BCL11B/EGR1/EGR2/EGR3/EGR4/FEZF1/FEZF2/GFI1/GFI1B/GZF1/HIC1/HIVEP1/IKZF1/IKZF2/IKZF3/IKZF4/MAZ/MYNN/MZF1/OSR1/OSR2/PATZ1/PLAG1/PRDM1/PRDM2/PRDM4/PRDM5/PRDM12/PRDM13/PRDM15/REPIN1/SALL1/SALL2/SALL3/SALL4/VEZF1/ZBTB2/ZBTB3/ZBTB6/ZBTB7A/ZBTB7B/ZBTB7C/ZBTB8A/ZBTB11/ZBTB14/ZBTB21/ZBTB24/ZBTB25/ZBTB26/ZBTB32/ZBTB34/ZBTB37/ZBTB38/ZBTB39/ZBTB41/ZBTB45/ZBTB47/ZFAT/ZFP37/ZFP41/ZFP57/ZFP64/ZFX/ZFY/ZIM2/ZIM3/ZKSCAN2/ZNF2/ZNF14/ZNF16/ZNF18/ZNF20/ZNF22/ZNF24/ZNF32/ZNF35/ZNF45/ZNF57/ZNF74/ZNF80/ZNF133/ZNF135/ZNF136/ZNF138/ZNF141/ZNF142/ZNF197/ZNF200/ZNF202/ZNF212/ZNF213/ZNF217/ZNF219/ZNF236/ZNF260/ZNF263/ZNF264/ZNF268/ZNF275/ZNF282/ZNF287/ZNF296/ZNF311/ZNF316/ZNF320/ZNF331/ZNF335/ZNF337/ZNF341/ZNF343/ZNF367/ZNF396/ZNF397/ZNF436/ZNF439/ZNF444/ZNF446/ZNF467/ZNF484/ZNF490/ZNF491/ZNF497/ZNF500/ZNF502/ZNF507/ZNF513/ZNF526/ZNF532/ZNF536/ZNF540/ZNF543/ZNF551/ZNF555/ZNF564/ZNF568/ZNF569/ZNF573/ZNF589/ZNF592/ZNF596/ZNF597/ZNF605/ZNF629/ZNF644/ZNF646/ZNF648/ZNF652/ZNF658/ZNF664/ZNF665/ZNF667/ZNF668/ZNF669/ZNF678/ZNF687/ZNF688/ZNF695/ZNF696/ZNF697/ZNF699/ZNF707/ZNF709/ZNF711/ZNF713/ZNF717/ZNF728/ZNF732/ZNF763/ZNF768/ZNF771/ZNF774/ZNF775/ZNF777/ZNF778/ZNF780A/ZNF780B/ZNF781/ZNF783/ZNF784/ZNF786/ZNF791/ZNF805/ZNF827/ZNF835/ZNF845/ZNF865/ZNF878/ZNF879/ZNF883/ZSCAN2/ZSCAN4/ZSCAN5A/ZSCAN5B/ZSCAN10/ZSCAN16/ZSCAN23/ZSCAN26	zf-C2H2/zf-C2H2_6/zf-C2H2/zf-C2H2/zf-C2H2/zf-C2H2/zf-C2H2/zf-C2H2/zf-C2H2_6/zf-C2H2/zf-C2H2/zf-C2H2/zf-C2H2_6	1.05063	0.00267022	1.05311	1.60146	0.62	0.24	0.11	1.03575	0.0347713	0	1	0
Nvec_vc1.1_XM_032364121.2			Homeodomains.HG1.39:BARHL1/BARHL2	Homeodomain	1.14048	0.00756563	2.09191	ARCH1362_Six1/_Six4/Six5	15.5341	Nvec_vc1.1_XM_032382349.2	Slco4a1/Slco4c1			OATP/Kazal_2	1.12603	0.00667556	1.714	0.288565	0.72	0.3	0.13	1.03575	0.0347713	0	0	0
Nvec_vc1.1_XM_032364121.2			Homeodomains.HG1.39:BARHL1/BARHL2	Homeodomain	1.14048	0.00756563	2.09191	ARCH1362_Six1/_Six4/Six5	15.5341	Nvec_vc1.1_XM_032382352.2	Gpr157			Dicty_CAR	1.11693	0.00645304	1.63274	0.288565	0.72	0.3	0.13	1.03575	0.0347713	0	0	0
Nvec_vc1.1_XM_032364121.2			Homeodomains.HG1.39:BARHL1/BARHL2	Homeodomain	1.14048	0.00756563	2.09191	ARCH1362_Six1/_Six4/Six5	15.5341	Nvec_vc1.1_XM_032382425.2					1.14721	0.066088	2.73724	0.281588	0.62	0.29	0.11	1.03575	0.0347713	0	0	0
Nvec_vc1.1_XM_032364121.2			Homeodomains.HG1.39:BARHL1/BARHL2	Homeodomain	1.14048	0.00756563	2.09191	ARCH1362_Six1/_Six4/Six5	15.5341	Nvec_vc1.1_XM_032382746.2				AA_permease_2/AA_permease_C	1.42196	0.0298175	1.08174	0.240238	0.72	0.25	0.11	1.03575	0.0347713	0	0	0
Nvec_vc1.1_XM_032364121.2			Homeodomains.HG1.39:BARHL1/BARHL2	Homeodomain	1.14048	0.00756563	2.09191	ARCH1362_Six1/_Six4/Six5	15.5341	Nvec_vc1.1_XM_032382898.2				E1_DerP2_DerF2	1.34991	0.0191366	1.9485	0.851939	0.63	0.41	0.17	1.03575	0.0347713	0	0	0
Nvec_vc1.1_XM_032364121.2			Homeodomains.HG1.39:BARHL1/BARHL2	Homeodomain	1.14048	0.00756563	2.09191	ARCH1362_Six1/_Six4/Six5	15.5341	Nvec_vc1.1_XM_032382937.2	Slc7a15/Slc7a9			AA_permease_2	1.30665	0.0433911	1.71994	1.45181	0.71	0.27	0.14	1.03575	0.0347713	0	0	0
Nvec_vc1.1_XM_032364121.2			Homeodomains.HG1.39:BARHL1/BARHL2	Homeodomain	1.14048	0.00756563	2.09191	ARCH1362_Six1/_Six4/Six5	15.5341	Nvec_vc1.1_XM_032383247.2				CRAL_TRIO_2	1.0389	0.00200267	1.73287	0.0669008	0.73	0.26	0.12	1.03575	0.0347713	0	0	0
Nvec_vc1.1_XM_032364121.2			Homeodomains.HG1.39:BARHL1/BARHL2	Homeodomain	1.14048	0.00756563	2.09191	ARCH1362_Six1/_Six4/Six5	15.5341	Nvec_vc1.1_XM_032383688.1					1.17655	0.0102359	1.28728	0.275352	0.62	0.24	0.11	1.03575	0.0347713	0	0	0
Nvec_vc1.1_XM_032364121.2			Homeodomains.HG1.39:BARHL1/BARHL2	Homeodomain	1.14048	0.00756563	2.09191	ARCH1362_Six1/_Six4/Six5	15.5341	Nvec_vc1.1_XM_032383712.2				SET/zf-C2H2/zf-C2H2	1.62588	0.0342679	4.15092	2.04826	0.69	0.23	0.12	1.03575	0.0347713	0	0	0
Nvec_vc1.1_XM_032364121.2			Homeodomains.HG1.39:BARHL1/BARHL2	Homeodomain	1.14048	0.00756563	2.09191	ARCH1362_Six1/_Six4/Six5	15.5341	Nvec_vc1.1_XM_032383753.2				Kazal_1/Kazal_1/Kazal_1/Kazal_1/Kazal_2/Kazal_2/Kazal_2/Kazal_2	10.2591	1.55852	3.97807	1.38698	0.62	0.26	0.11	1.03575	0.0347713	0	0	0
Nvec_vc1.1_XM_032364121.2			Homeodomains.HG1.39:BARHL1/BARHL2	Homeodomain	1.14048	0.00756563	2.09191	ARCH1362_Six1/_Six4/Six5	15.5341	Nvec_vc1.1_XM_032383868.2	Smoc2/Smoc1			Kazal_2/Thyroglobulin_1/SPARC_Ca_bdg/Thyroglobulin_1/SPARC_Ca_bdg	1.24964	0.0142412	2.39035	0.325375	0.62	0.41	0.18	1.03575	0.0347713	0	0	0
Nvec_vc1.1_XM_032364121.2			Homeodomains.HG1.39:BARHL1/BARHL2	Homeodomain	1.14048	0.00756563	2.09191	ARCH1362_Six1/_Six4/Six5	15.5341	Nvec_vc1.1_XM_032384256.2					1.26497	0.018469	2.63633	0.0715367	0.67	0.3	0.11	1.03575	0.0347713	0	0	0
Nvec_vc1.1_XM_032364121.2			Homeodomains.HG1.39:BARHL1/BARHL2	Homeodomain	1.14048	0.00756563	2.09191	ARCH1362_Six1/_Six4/Six5	15.5341	Nvec_vc1.1_XM_032384496.2	Irf2bp1/Irf2bp2/Irf2bpl			IRF-2BP1_2	1.18637	0.0549621	1.60117	1.27836	0.73	0.24	0.12	1.03575	0.0347713	0	0	0
Nvec_vc1.1_XM_032364121.2			Homeodomains.HG1.39:BARHL1/BARHL2	Homeodomain	1.14048	0.00756563	2.09191	ARCH1362_Six1/_Six4/Six5	15.5341	Nvec_vc1.1_XM_032384646.2	Fgf8/Fgf17/Fgf18			FGF	1.10852	0.0131286	1.76172	0.0972091	0.75	0.61	0.32	1.03575	0.0347713	0	0	0
Nvec_vc1.1_XM_032364121.2			Homeodomains.HG1.39:BARHL1/BARHL2	Homeodomain	1.14048	0.00756563	2.09191	ARCH1362_Six1/_Six4/Six5	15.5341	Nvec_vc1.1_XM_032384789.2	Myrf/Myrfl		Ndt80_PhoG.HG1.0:MYRF/MYRFL	NDT80_PhoG/Peptidase_S74/MRF_C1/MRF_C2	1.66561	0.035603	5.54948	1.66842	0.67	0.27	0.13	1.03575	0.0347713	0	1	0
Nvec_vc1.1_XM_032364121.2			Homeodomains.HG1.39:BARHL1/BARHL2	Homeodomain	1.14048	0.00756563	2.09191	ARCH1362_Six1/_Six4/Six5	15.5341	Nvec_vc1.1_XM_032384965.2		BarH-Like3	Homeodomains.HG1.39:BARHL1/BARHL2	Homeodomain	1.30021	0.0160213	1.83121	0.139865	0.67	0.31	0.15	1.03575	0.0347713	0	1	1
Nvec_vc1.1_XM_032364121.2			Homeodomains.HG1.39:BARHL1/BARHL2	Homeodomain	1.14048	0.00756563	2.09191	ARCH1362_Six1/_Six4/Six5	15.5341	Nvec_vc1.1_XM_032384966.2				ANF_receptor/ANF_receptor/ANF_receptor	2.42791	0.0999109	4.69303	0.649268	0.66	0.35	0.16	1.03575	0.0347713	0	0	0
Nvec_vc1.1_XM_032364121.2			Homeodomains.HG1.39:BARHL1/BARHL2	Homeodomain	1.14048	0.00756563	2.09191	ARCH1362_Six1/_Six4/Six5	15.5341	Nvec_vc1.1_XM_032385053.2				Astacin/CUB/CUB/EGF_CA/FXa_inhibition/EGF_CA/CUB/CUB	1.26539	0.0262572	1.37601	0.367206	0.71	0.24	0.11	1.03575	0.0347713	0	0	0
Nvec_vc1.1_XM_032364121.2			Homeodomains.HG1.39:BARHL1/BARHL2	Homeodomain	1.14048	0.00756563	2.09191	ARCH1362_Six1/_Six4/Six5	15.5341	Nvec_vc1.1_XM_032385264.2					2.85594	0.126168	2.76007	0.264457	0.61	0.5	0.21	1.03575	0.0347713	0	0	0
Nvec_vc1.1_XM_032364121.2			Homeodomains.HG1.39:BARHL1/BARHL2	Homeodomain	1.14048	0.00756563	2.09191	ARCH1362_Six1/_Six4/Six5	15.5341	Nvec_vc1.1_XM_032386211.2				Vitellogenin_N/DUF1943/VWD	2.16297	0.0723186	1.35743	0.620908	0.6	0.4	0.17	1.03575	0.0347713	0	0	0
Nvec_vc1.1_XM_032364121.2			Homeodomains.HG1.39:BARHL1/BARHL2	Homeodomain	1.14048	0.00756563	2.09191	ARCH1362_Six1/_Six4/Six5	15.5341	Nvec_vc1.1_XM_032386267.2				I-set/I-set	2.64658	0.109257	1.95721	0.449269	0.62	0.33	0.13	1.03575	0.0347713	0	0	0
Nvec_vc1.1_XM_032364121.2			Homeodomains.HG1.39:BARHL1/BARHL2	Homeodomain	1.14048	0.00756563	2.09191	ARCH1362_Six1/_Six4/Six5	15.5341	Nvec_vc1.1_XM_032386270.2				fn3	1.5154	0.03004	2.85855	1.25518	0.61	0.26	0.11	1.03575	0.0347713	0	0	0
Nvec_vc1.1_XM_032364121.2			Homeodomains.HG1.39:BARHL1/BARHL2	Homeodomain	1.14048	0.00756563	2.09191	ARCH1362_Six1/_Six4/Six5	15.5341	Nvec_vc1.1_XM_032386771.2					1.04344	0.00222519	2.69683	0.355668	0.64	0.57	0.25	1.03575	0.0347713	0	0	0
Nvec_vc1.1_XM_032364121.2			Homeodomains.HG1.39:BARHL1/BARHL2	Homeodomain	1.14048	0.00756563	2.09191	ARCH1362_Six1/_Six4/Six5	15.5341	Nvec_vc1.1_XM_032386983.2					2.62835	0.105251	1.45612	0.420679	0.65	0.25	0.11	1.03575	0.0347713	0	0	0
Nvec_vc1.1_XM_032364121.2			Homeodomains.HG1.39:BARHL1/BARHL2	Homeodomain	1.14048	0.00756563	2.09191	ARCH1362_Six1/_Six4/Six5	15.5341	Nvec_vc1.1_XM_032386985.2					1.12148	0.00667556	3.15934	0.957972	0.75	0.29	0.15	1.03575	0.0347713	0	0	0
Nvec_vc1.1_XM_032364121.2			Homeodomains.HG1.39:BARHL1/BARHL2	Homeodomain	1.14048	0.00756563	2.09191	ARCH1362_Six1/_Six4/Six5	15.5341	Nvec_vc1.1_XM_032387027.2				F5_F8_type_C	1.83943	0.0765464	2.44069	1.22939	0.74	0.29	0.16	1.03575	0.0347713	0	0	0
Nvec_vc1.1_XM_032364121.2			Homeodomains.HG1.39:BARHL1/BARHL2	Homeodomain	1.14048	0.00756563	2.09191	ARCH1362_Six1/_Six4/Six5	15.5341	Nvec_vc1.1_XM_032387175.2	Strip1/Strip2			N1221/DUF3402/DUF3402	1.14458	0.0209167	2.94247	0.163479	0.63	0.4	0.18	1.03575	0.0347713	0	0	0
Nvec_vc1.1_XM_032364121.2			Homeodomains.HG1.39:BARHL1/BARHL2	Homeodomain	1.14048	0.00756563	2.09191	ARCH1362_Six1/_Six4/Six5	15.5341	Nvec_vc1.1_XM_032387186.2	Snai2	SnailA	zf-C2H2.HG7.5:SNAI1/SNAI2/SNAI3	zf-C2H2/zf-C2H2/zf-C2H2/zf-C2H2	1.80696	0.0447262	4.22085	0.163479	0.63	0.4	0.18	1.03575	0.0347713	0	1	0
Nvec_vc1.1_XM_032364121.2			Homeodomains.HG1.39:BARHL1/BARHL2	Homeodomain	1.14048	0.00756563	2.09191	ARCH1362_Six1/_Six4/Six5	15.5341	Nvec_vc1.1_XM_032387333.2					1.33041	0.0206942	1.60539	0.72038	0.79	0.28	0.15	1.03575	0.0347713	0	0	0
Nvec_vc1.1_XM_032364121.2			Homeodomains.HG1.39:BARHL1/BARHL2	Homeodomain	1.14048	0.00756563	2.09191	ARCH1362_Six1/_Six4/Six5	15.5341	Nvec_vc1.1_XM_048719665.1				BCCT	1.86093	0.0473965	4.15863	1.67602	0.7	0.44	0.23	1.03575	0.0347713	0	0	0
Nvec_vc1.1_XM_032364121.2			Homeodomains.HG1.39:BARHL1/BARHL2	Homeodomain	1.14048	0.00756563	2.09191	ARCH1362_Six1/_Six4/Six5	15.5341	Nvec_vc1.1_XM_048719712.1				AMP-binding/AMP-binding_C	1.16101	0.0269248	0.827264	0.0426777	0.7	0.34	0.13	1.03575	0.0347713	0	0	0
Nvec_vc1.1_XM_032364121.2			Homeodomains.HG1.39:BARHL1/BARHL2	Homeodomain	1.14048	0.00756563	2.09191	ARCH1362_Six1/_Six4/Six5	15.5341	Nvec_vc1.1_XM_048720032.1				Lipocalin_2	5.21469	0.38429	3.43687	1.33388	0.71	0.26	0.13	1.03575	0.0347713	0	0	0
Nvec_vc1.1_XM_032364121.2			Homeodomains.HG1.39:BARHL1/BARHL2	Homeodomain	1.14048	0.00756563	2.09191	ARCH1362_Six1/_Six4/Six5	15.5341	Nvec_vc1.1_XM_048720216.1					1.07333	0.00378282	1.65899	0.0426777	0.7	0.34	0.13	1.03575	0.0347713	0	0	0
Nvec_vc1.1_XM_032364121.2			Homeodomains.HG1.39:BARHL1/BARHL2	Homeodomain	1.14048	0.00756563	2.09191	ARCH1362_Six1/_Six4/Six5	15.5341	Nvec_vc1.1_XM_048721122.1				MNNL/DSL	1.05517	0.00289274	1.32144	0.237555	0.61	0.62	0.25	1.03575	0.0347713	0	0	0
Nvec_vc1.1_XM_032364121.2			Homeodomains.HG1.39:BARHL1/BARHL2	Homeodomain	1.14048	0.00756563	2.09191	ARCH1362_Six1/_Six4/Six5	15.5341	Nvec_vc1.1_XM_048721167.1				Sugar_tr	1.18463	0.0146862	1.15315	0.20679	0.61	0.4	0.15	1.03575	0.0347713	0	0	0
Nvec_vc1.1_XM_032364121.2			Homeodomains.HG1.39:BARHL1/BARHL2	Homeodomain	1.14048	0.00756563	2.09191	ARCH1362_Six1/_Six4/Six5	15.5341	Nvec_vc1.1_XM_048721219.1	Dpep1			Peptidase_M19	1.13341	0.0251446	1.41294	0.735028	0.61	0.4	0.16	1.03575	0.0347713	0	0	0
Nvec_vc1.1_XM_032364121.2			Homeodomains.HG1.39:BARHL1/BARHL2	Homeodomain	1.14048	0.00756563	2.09191	ARCH1362_Six1/_Six4/Six5	15.5341	Nvec_vc1.1_XM_048723530.1	Raph1/Apbb1ip			RA/PH	1.31408	0.0482865	1.85187	0.626707	0.93	0.39	0.24	1.03575	0.0347713	0	0	0
Nvec_vc1.1_XM_032364121.2			Homeodomains.HG1.39:BARHL1/BARHL2	Homeodomain	1.14048	0.00756563	2.09191	ARCH1362_Six1/_Six4/Six5	15.5341	Nvec_vc1.1_XM_048723605.1	Col1a2/Col5a2/Col2a1/Col3a1/Col1a1			Collagen/Collagen/COLFI	7.09521	0.604361	2.80761	1.43173	0.66	0.36	0.17	1.03575	0.0347713	0	0	0
Nvec_vc1.1_XM_032364121.2			Homeodomains.HG1.39:BARHL1/BARHL2	Homeodomain	1.14048	0.00756563	2.09191	ARCH1362_Six1/_Six4/Six5	15.5341	Nvec_vc1.1_XM_048723700.1				Ank_2	8.04165	1.13551	1.84428	0.154444	0.63	0.26	0.11	1.03575	0.0347713	0	0	0
Nvec_vc1.1_XM_032364121.2			Homeodomains.HG1.39:BARHL1/BARHL2	Homeodomain	1.14048	0.00756563	2.09191	ARCH1362_Six1/_Six4/Six5	15.5341	Nvec_vc1.1_XM_048723704.1					2.99791	0.221406	2.71574	0.355668	0.64	0.57	0.25	1.03575	0.0347713	0	0	0
Nvec_vc1.1_XM_032364121.2			Homeodomains.HG1.39:BARHL1/BARHL2	Homeodomain	1.14048	0.00756563	2.09191	ARCH1362_Six1/_Six4/Six5	15.5341	Nvec_vc1.1_XM_048723832.1				RA/RA/PDZ_6	1.65735	0.0458388	2.98863	1.0715	0.62	0.26	0.11	1.03575	0.0347713	0	0	0
Nvec_vc1.1_XM_032364121.2			Homeodomains.HG1.39:BARHL1/BARHL2	Homeodomain	1.14048	0.00756563	2.09191	ARCH1362_Six1/_Six4/Six5	15.5341	Nvec_vc1.1_XM_048724012.1	Gli2/Gli3/Gli1		zf-C2H2.HG4.10:GLI1/GLI2/GLI3	zf-C2H2/zf-C2H2/zf-C2H2	1.8959	0.0567422	4.60174	1.99059	0.79	0.37	0.22	1.03575	0.0347713	0	1	1
Nvec_vc1.1_XM_032364121.2			Homeodomains.HG1.39:BARHL1/BARHL2	Homeodomain	1.14048	0.00756563	2.09191	ARCH1362_Six1/_Six4/Six5	15.5341	Nvec_vc1.1_XM_048724297.1	Col1a2/Col5a2/Col2a1/Col3a1/Col1a1			Collagen/Collagen/Collagen/Collagen/Collagen/Collagen/COLFI	11.1324	2.00578	3.72726	1.29294	0.74	0.24	0.13	1.03575	0.0347713	0	0	0
Nvec_vc1.1_XM_032364121.2			Homeodomains.HG1.39:BARHL1/BARHL2	Homeodomain	1.14048	0.00756563	2.09191	ARCH1362_Six1/_Six4/Six5	15.5341	Nvec_vc1.1_XM_048724413.1	Col1a2/Col5a2/Col2a1/Col3a1/Col1a1			WAP/Collagen/Collagen/Collagen/Collagen/Collagen/Collagen/COLFI	11.5003	1.61994	3.24031	3.20834	0.62	0.33	0.16	1.03575	0.0347713	0	0	0
Nvec_vc1.1_XM_032364121.2			Homeodomains.HG1.39:BARHL1/BARHL2	Homeodomain	1.14048	0.00756563	2.09191	ARCH1362_Six1/_Six4/Six5	15.5341	Nvec_vc1.1_XM_048724645.1					1.08388	0.00489541	3.22623	1.59141	0.83	0.29	0.17	1.03575	0.0347713	0	0	0
Nvec_vc1.1_XM_032364121.2			Homeodomains.HG1.39:BARHL1/BARHL2	Homeodomain	1.14048	0.00756563	2.09191	ARCH1362_Six1/_Six4/Six5	15.5341	Nvec_vc1.1_XM_048724688.1	Wap/Wfdc2			WAP/Kazal_2/Kunitz_BPTI/Kunitz_BPTI/Kunitz_BPTI/WAP/WAP/WAP/WAP/WAP/WAP/WAP/WAP/WAP/WAP/Thyroglobulin_1/Thyroglobulin_1/Thyroglobulin_1/WAP/Thyroglobulin_1/Thyroglobulin_1/Kazal_2/Kazal_2/Kazal_2/Kazal_2/Kazal_2/WAP/Kazal_2/Kazal_2/Kazal_2/Kazal_2/Kazal_2/Kazal_2/Kazal_1/Kazal_2/Kazal_1/Kazal_2/Kazal_2/Kazal_2/Kazal_2/Kazal_2/WAP	7.13299	0.706942	4.10431	0.212827	0.72	0.42	0.2	1.03575	0.0347713	0	0	0
Nvec_vc1.1_XM_032364121.2			Homeodomains.HG1.39:BARHL1/BARHL2	Homeodomain	1.14048	0.00756563	2.09191	ARCH1362_Six1/_Six4/Six5	15.5341	Nvec_vc1.1_XM_048725375.1				Astacin/ShK/ShK	1.14439	0.0267022	1.52509	1.19583	0.66	0.31	0.14	1.03575	0.0347713	0	0	0
Nvec_vc1.1_XM_032364121.2			Homeodomains.HG1.39:BARHL1/BARHL2	Homeodomain	1.14048	0.00756563	2.09191	ARCH1362_Six1/_Six4/Six5	15.5341	Nvec_vc1.1_XM_048725501.1				EPTP/EPTP	1.55371	0.0302625	1.47834	0.215279	0.76	0.42	0.21	1.03575	0.0347713	0	0	0
Nvec_vc1.1_XM_032364121.2			Homeodomains.HG1.39:BARHL1/BARHL2	Homeodomain	1.14048	0.00756563	2.09191	ARCH1362_Six1/_Six4/Six5	15.5341	Nvec_vc1.1_XM_048725502.1	Mgam/Mgam2-ps/Sis			Trefoil/NtCtMGAM_N/Gal_mutarotas_2/Glyco_hydro_31	1.78905	0.0547396	1.55437	0.074554	0.61	0.39	0.14	1.03575	0.0347713	0	0	0
Nvec_vc1.1_XM_032364121.2			Homeodomains.HG1.39:BARHL1/BARHL2	Homeodomain	1.14048	0.00756563	2.09191	ARCH1362_Six1/_Six4/Six5	15.5341	Nvec_vc1.1_XM_048725546.1				Laminin_EGF/Laminin_EGF/Laminin_EGF	1.63776	0.0422785	1.38769	0.584161	0.68	0.28	0.12	1.03575	0.0347713	0	0	0
Nvec_vc1.1_XM_032364121.2			Homeodomains.HG1.39:BARHL1/BARHL2	Homeodomain	1.14048	0.00756563	2.09191	ARCH1362_Six1/_Six4/Six5	15.5341	Nvec_vc1.1_XM_048725588.1				F5_F8_type_C/EGF_CA/EGF_CA/EGF_CA	1.06486	0.00422785	1.35742	0.212827	0.72	0.42	0.2	1.03575	0.0347713	0	0	0
Nvec_vc1.1_XM_032364121.2			Homeodomains.HG1.39:BARHL1/BARHL2	Homeodomain	1.14048	0.00756563	2.09191	ARCH1362_Six1/_Six4/Six5	15.5341	Nvec_vc1.1_XM_048725715.1					2.03433	0.0921227	1.68185	0.132693	0.72	0.33	0.14	1.03575	0.0347713	0	0	0
Nvec_vc1.1_XM_032364121.2			Homeodomains.HG1.39:BARHL1/BARHL2	Homeodomain	1.14048	0.00756563	2.09191	ARCH1362_Six1/_Six4/Six5	15.5341	Nvec_vc1.1_XM_048725835.1				VWA_2	2.44337	0.0959055	1.82043	0.584313	0.63	0.32	0.13	1.03575	0.0347713	0	0	0
Nvec_vc1.1_XM_032364121.2			Homeodomains.HG1.39:BARHL1/BARHL2	Homeodomain	1.14048	0.00756563	2.09191	ARCH1362_Six1/_Six4/Six5	15.5341	Nvec_vc1.1_XM_048726005.1				Ank_2/Ank_2/Ank_2/Ank/Ank_2/Ank_2/Ank_2/Ank_2/Ank_2/Ank_2/Ank_4/Ion_trans	1.10798	0.017579	0.929937	0.356531	0.83	0.36	0.19	1.03575	0.0347713	0	0	0
Nvec_vc1.1_XM_032364121.2			Homeodomains.HG1.39:BARHL1/BARHL2	Homeodomain	1.14048	0.00756563	2.09191	ARCH1362_Six1/_Six4/Six5	15.5341	Nvec_vc1.1_XM_048726130.1					1.07718	0.0200267	0.89138	0.281588	0.62	0.29	0.11	1.03575	0.0347713	0	0	0
Nvec_vc1.1_XM_032364121.2			Homeodomains.HG1.39:BARHL1/BARHL2	Homeodomain	1.14048	0.00756563	2.09191	ARCH1362_Six1/_Six4/Six5	15.5341	Nvec_vc1.1_XM_048726437.1	Slc16a2/Slc16a10			MFS_1	1.21354	0.0109034	0.983571	0.260487	0.63	0.35	0.13	1.03575	0.0347713	0	0	0
Nvec_vc1.1_XM_032364121.2			Homeodomains.HG1.39:BARHL1/BARHL2	Homeodomain	1.14048	0.00756563	2.09191	ARCH1362_Six1/_Six4/Six5	15.5341	Nvec_vc1.1_XM_048726704.1				RVT_1	1.08242	0.00445037	2.73754	0.745173	0.64	0.31	0.14	1.03575	0.0347713	0	0	0
Nvec_vc1.1_XM_032364121.2			Homeodomains.HG1.39:BARHL1/BARHL2	Homeodomain	1.14048	0.00756563	2.09191	ARCH1362_Six1/_Six4/Six5	15.5341	Nvec_vc1.1_XM_048727308.1					1.03625	0.00178015	1.19705	0.100552	0.76	0.31	0.13	1.03575	0.0347713	0	0	0
Nvec_vc1.1_XM_032364121.2			Homeodomains.HG1.39:BARHL1/BARHL2	Homeodomain	1.14048	0.00756563	2.09191	ARCH1362_Six1/_Six4/Six5	15.5341	Nvec_vc1.1_XM_048727409.1				Fz/CUB	2.41973	0.0890074	1.66896	1.11682	0.7	0.23	0.11	1.03575	0.0347713	0	0	0
Nvec_vc1.1_XM_032364121.2			Homeodomains.HG1.39:BARHL1/BARHL2	Homeodomain	1.14048	0.00756563	2.09191	ARCH1362_Six1/_Six4/Six5	15.5341	Nvec_vc1.1_XM_048727428.1				EGF_CA/EGF_CA/TSP_3/TSP_3/TSP_3/TSP_3/TSP_3/TSP_C	1.65702	0.0692033	1.01596	0.773647	0.89	0.23	0.14	1.03575	0.0347713	0	0	0
Nvec_vc1.1_XM_032364121.2			Homeodomains.HG1.39:BARHL1/BARHL2	Homeodomain	1.14048	0.00756563	2.09191	ARCH1362_Six1/_Six4/Six5	15.5341	Nvec_vc1.1_XM_048727458.1				C2/C2	1.13051	0.0117935	2.10789	1.12661	0.71	0.28	0.14	1.03575	0.0347713	0	0	0
Nvec_vc1.1_XM_032364121.2			Homeodomains.HG1.39:BARHL1/BARHL2	Homeodomain	1.14048	0.00756563	2.09191	ARCH1362_Six1/_Six4/Six5	15.5341	Nvec_vc1.1_XM_048727478.1				TSP1_ADAMTS/TSP1_ADAMTS/TSP1_ADAMTS/I-set/I-set/I-set/I-set/Ig_3/I-set/Ig_3/Ig_3/I-set/Ig_3/I-set/Ig_3/I-set/Ig_3/Ig_3/I-set/I-set/I-set/Ig_3/Ig_3/I-set/I-set/I-set/I-set/I-set/Ig_3/Ig_3/I-set/I-set/Ig_3/I-set/I-set/I-set/Ig_3/Ig_3/Ig_3/I-set/I-set/I-set/Ig_3/I-set/I-set/I-set/I-set/I-set/I-set/I-set/Ig_2/I-set/I-set/Ig_3/I-set/I-set/TSP1_ADAMTS/TSP1_ADAMTS	3.10228	0.182688	2.99464	0.611851	0.7	0.41	0.2	1.03575	0.0347713	0	0	0
Nvec_vc1.1_XM_032364121.2			Homeodomains.HG1.39:BARHL1/BARHL2	Homeodomain	1.14048	0.00756563	2.09191	ARCH1362_Six1/_Six4/Six5	15.5341	Nvec_vc1.1_XM_048727778.1				OATP/Kazal_2	1.12756	0.0095683	1.43609	0.17495	0.59	0.35	0.13	1.03575	0.0347713	0	0	0
Nvec_vc1.1_XM_032364121.2			Homeodomains.HG1.39:BARHL1/BARHL2	Homeodomain	1.14048	0.00756563	2.09191	ARCH1362_Six1/_Six4/Six5	15.5341	Nvec_vc1.1_XM_048728010.1				F5_F8_type_C/F5_F8_type_C/F5_F8_type_C/F5_F8_type_C/F5_F8_type_C/fn3/F5_F8_type_C/F5_F8_type_C/F5_F8_type_C/F5_F8_type_C/F5_F8_type_C/F5_F8_type_C/fn3/F5_F8_type_C/F5_F8_type_C/F5_F8_type_C/F5_F8_type_C/F5_F8_type_C/F5_F8_type_C/fn3/I-set/I-set/I-set/Ig_3/Ig_3/Ig_3/Ig_3/Ig_3/I-set/I-set/fn3/fn3/fn3/PTP_tm/Y_phosphatase/Y_phosphatase	1.95456	0.0645304	1.30784	0.11469	0.68	0.61	0.29	1.03575	0.0347713	0	0	0
Nvec_vc1.1_XM_032364121.2			Homeodomains.HG1.39:BARHL1/BARHL2	Homeodomain	1.14048	0.00756563	2.09191	ARCH1362_Six1/_Six4/Six5	15.5341	Nvec_vc1.1_XM_048728052.1	Adamts7/Adamts12			Pep_M12B_propep/Reprolysin/ADAM_CR_2/TSP_1/ADAM_spacer1/TSP1_ADAMTS/TSP1_ADAMTS/TSP1_ADAMTS/TSP1_ADAMTS/TSP1_ADAMTS	1.29483	0.0157988	1.6124	0.313241	0.66	0.3	0.14	1.03575	0.0347713	0	0	0
Nvec_vc1.1_XM_032364121.2			Homeodomains.HG1.39:BARHL1/BARHL2	Homeodomain	1.14048	0.00756563	2.09191	ARCH1362_Six1/_Six4/Six5	15.5341	Nvec_vc1.1_XM_048728216.1				COMP/EGF_CA/EGF_CA/TSP_3/TSP_3/TSP_3/TSP_3/TSP_3/TSP_3/TSP_C	1.99684	0.101468	2.9162	0.813413	0.81	0.32	0.18	1.03575	0.0347713	0	0	0
Nvec_vc1.1_XM_032364121.2			Homeodomains.HG1.39:BARHL1/BARHL2	Homeodomain	1.14048	0.00756563	2.09191	ARCH1362_Six1/_Six4/Six5	15.5341	Nvec_vc1.1_XM_048728241.1				Creatinase_N/Creatinase_N_2/Peptidase_M24/Peptidase_M24_C	1.62616	0.0525144	1.34291	0.0585698	0.62	0.42	0.16	1.03575	0.0347713	0	0	0
Nvec_vc1.1_XM_032364121.2			Homeodomains.HG1.39:BARHL1/BARHL2	Homeodomain	1.14048	0.00756563	2.09191	ARCH1362_Six1/_Six4/Six5	15.5341	Nvec_vc1.1_XM_048728346.1				CUB/Kunitz_BPTI	2.38588	0.0878949	1.8771	1.05975	0.7	0.22	0.11	1.03575	0.0347713	0	0	0
Nvec_vc1.1_XM_032364121.2			Homeodomains.HG1.39:BARHL1/BARHL2	Homeodomain	1.14048	0.00756563	2.09191	ARCH1362_Six1/_Six4/Six5	15.5341	Nvec_vc1.1_XM_048728401.1					2.74091	0.115487	1.17254	0.2739	0.72	0.29	0.12	1.03575	0.0347713	0	0	0
Nvec_vc1.1_XM_032364121.2			Homeodomains.HG1.39:BARHL1/BARHL2	Homeodomain	1.14048	0.00756563	2.09191	ARCH1362_Six1/_Six4/Six5	15.5341	Nvec_vc1.1_XM_048728464.1				Kinesin/Kinesin	1.74063	0.0649754	1.24966	0.179673	0.79	0.35	0.18	1.03575	0.0347713	0	0	0
Nvec_vc1.1_XM_032364121.2			Homeodomains.HG1.39:BARHL1/BARHL2	Homeodomain	1.14048	0.00756563	2.09191	ARCH1362_Six1/_Six4/Six5	15.5341	Nvec_vc1.1_XM_048728555.1	Ap5b1				1.19537	0.0302625	1.00496	0.445298	0.78	0.35	0.16	1.03575	0.0347713	0	0	0
Nvec_vc1.1_XM_032364121.2			Homeodomains.HG1.39:BARHL1/BARHL2	Homeodomain	1.14048	0.00756563	2.09191	ARCH1362_Six1/_Six4/Six5	15.5341	Nvec_vc1.1_XM_048728573.1				GAF/GAF/PDEase_I	1.41312	0.0425011	1.45896	0.770071	0.85	0.19	0.11	1.03575	0.0347713	0	0	0
Nvec_vc1.1_XM_032364121.2			Homeodomains.HG1.39:BARHL1/BARHL2	Homeodomain	1.14048	0.00756563	2.09191	ARCH1362_Six1/_Six4/Six5	15.5341	Nvec_vc1.1_XM_048729618.1					2.30309	0.0858922	1.35396	0.433466	0.71	0.25	0.11	1.03575	0.0347713	0	0	0
Nvec_vc1.1_XM_032364121.2			Homeodomains.HG1.39:BARHL1/BARHL2	Homeodomain	1.14048	0.00756563	2.09191	ARCH1362_Six1/_Six4/Six5	15.5341	Nvec_vc1.1_XM_048729732.1	2700049A03Rik			TALPID3	1.11538	0.0260347	1.66182	1.27836	0.73	0.24	0.12	1.03575	0.0347713	0	0	0
Nvec_vc1.1_XM_032364121.2			Homeodomains.HG1.39:BARHL1/BARHL2	Homeodomain	1.14048	0.00756563	2.09191	ARCH1362_Six1/_Six4/Six5	15.5341	Nvec_vc1.1_XM_048729779.1	Mamdc2			Astacin/TSP_1/MAM	1.17877	0.0102359	3.12097	0.708024	0.67	0.27	0.12	1.03575	0.0347713	0	0	0
Nvec_vc1.1_XM_032364121.2			Homeodomains.HG1.39:BARHL1/BARHL2	Homeodomain	1.14048	0.00756563	2.09191	ARCH1362_Six1/_Six4/Six5	15.5341	Nvec_vc1.1_XM_048729871.1				MFS_1/MFS_1	1.52306	0.0376056	1.05773	0.138435	0.62	0.5	0.2	1.03575	0.0347713	0	0	0
Nvec_vc1.1_XM_032364121.2			Homeodomains.HG1.39:BARHL1/BARHL2	Homeodomain	1.14048	0.00756563	2.09191	ARCH1362_Six1/_Six4/Six5	15.5341	Nvec_vc1.1_XM_048730233.1				Collagen/Collagen	1.45226	0.0264797	2.42329	0.851201	0.81	0.55	0.32	1.03575	0.0347713	0	0	0
Nvec_vc1.1_XM_032364121.2			Homeodomains.HG1.39:BARHL1/BARHL2	Homeodomain	1.14048	0.00756563	2.09191	ARCH1362_Six1/_Six4/Six5	15.5341	Nvec_vc1.1_XM_048730287.1	Lamb1/Lamb2			Laminin_N/Laminin_EGF/Laminin_EGF/Laminin_EGF/Laminin_EGF/Laminin_EGF/Laminin_EGF/Laminin_EGF/Laminin_EGF/Laminin_EGF/Laminin_EGF/Laminin_EGF/Laminin_EGF/Laminin_EGF	3.98193	0.263685	3.82558	2.03784	0.69	0.32	0.16	1.03575	0.0347713	0	0	0
Nvec_vc1.1_XM_032364121.2			Homeodomains.HG1.39:BARHL1/BARHL2	Homeodomain	1.14048	0.00756563	2.09191	ARCH1362_Six1/_Six4/Six5	15.5341	Nvec_vc1.1_XM_048730965.1	Hc/C3/C4b			MG1/MG2/MG3/MG4/A2M_BRD/A2M/TED_complement/A2M_recep/NTR	1.47367	0.0251446	1.46646	0.320116	0.97	0.21	0.13	1.03575	0.0347713	0	0	0
Nvec_vc1.1_XM_032364121.2			Homeodomains.HG1.39:BARHL1/BARHL2	Homeodomain	1.14048	0.00756563	2.09191	ARCH1362_Six1/_Six4/Six5	15.5341	Nvec_vc1.1_XM_048731381.1	Col5a3/Col11a1/Col11a2/Col5a1			Laminin_G_2/Collagen/Collagen/Collagen/Collagen/Collagen/COLFI	7.60426	0.735647	3.10096	0.814934	0.72	0.34	0.17	1.03575	0.0347713	0	0	0
Nvec_vc1.1_XM_032364121.2			Homeodomains.HG1.39:BARHL1/BARHL2	Homeodomain	1.14048	0.00756563	2.09191	ARCH1362_Six1/_Six4/Six5	15.5341	Nvec_vc1.1_XM_048731417.1	Pappa/Pappa2			Laminin_G_3/Peptidase_M43/Sushi/Sushi/Notch	1.20094	0.0102359	2.91625	1.57707	0.64	0.25	0.11	1.03575	0.0347713	0	0	0
Nvec_vc1.1_XM_032364121.2			Homeodomains.HG1.39:BARHL1/BARHL2	Homeodomain	1.14048	0.00756563	2.09191	ARCH1362_Six1/_Six4/Six5	15.5341	Nvec_vc1.1_XM_048731588.1				Sushi/Sushi/Sushi/Sushi/Sushi/Sushi/Sushi/Sushi/Sushi/Sushi/Sushi/Sushi/Sushi/Sushi/Sushi/Sushi/F5_F8_type_C	1.32865	0.0191366	1.65007	0.490272	0.71	0.34	0.16	1.03575	0.0347713	0	0	0
Nvec_vc1.1_XM_032364121.2			Homeodomains.HG1.39:BARHL1/BARHL2	Homeodomain	1.14048	0.00756563	2.09191	ARCH1362_Six1/_Six4/Six5	15.5341	Nvec_vc1.1_XM_048731817.1				DUF563	1.0771	0.00400534	1.07339	0.282981	0.6	0.36	0.14	1.03575	0.0347713	0	0	0
Nvec_vc1.1_XM_032364121.2			Homeodomains.HG1.39:BARHL1/BARHL2	Homeodomain	1.14048	0.00756563	2.09191	ARCH1362_Six1/_Six4/Six5	15.5341	Nvec_vc1.1_XM_048731952.1				Collagen/Collagen/Collagen/Collagen/Collagen/Collagen/Collagen/VWA/Collagen/Collagen/C4/C4	4.15768	0.378504	4.28269	1.82985	0.78	0.34	0.2	1.03575	0.0347713	0	0	0
Nvec_vc1.1_XM_032364121.2			Homeodomains.HG1.39:BARHL1/BARHL2	Homeodomain	1.14048	0.00756563	2.09191	ARCH1362_Six1/_Six4/Six5	15.5341	Nvec_vc1.1_XM_048731958.1	Col4a3/Col4a1/Col4a5			Collagen/Collagen/Collagen/Collagen/Collagen/Collagen/Collagen/Collagen/Collagen/Collagen/Collagen/Collagen/Collagen/Collagen/C4/C4	6.09957	0.431241	3.99992	1.97481	0.65	0.23	0.11	1.03575	0.0347713	0	0	0
Nvec_vc1.1_XM_032364121.2			Homeodomains.HG1.39:BARHL1/BARHL2	Homeodomain	1.14048	0.00756563	2.09191	ARCH1362_Six1/_Six4/Six5	15.5341	Nvec_vc1.1_XM_048732325.1				Rhodanese	1.06613	0.00333778	1.00138	0.346606	0.69	0.27	0.12	1.03575	0.0347713	0	0	0
Nvec_vc1.1_XM_032364121.2			Homeodomains.HG1.39:BARHL1/BARHL2	Homeodomain	1.14048	0.00756563	2.09191	ARCH1362_Six1/_Six4/Six5	15.5341	Nvec_vc1.1_XM_048732979.1	Gpld1			Zn_dep_PLPC/FG-GAP/FG-GAP	1.16896	0.00912326	0.950597	0.136372	0.93	0.22	0.12	1.03575	0.0347713	0	0	0
Nvec_vc1.1_XM_032364121.2			Homeodomains.HG1.39:BARHL1/BARHL2	Homeodomain	1.14048	0.00756563	2.09191	ARCH1362_Six1/_Six4/Six5	15.5341	Nvec_vc1.1_XM_048733302.1	Tfe3/Tfec/Tfeb/Mitf		HLH.HG1.33:MITF/TFE3/TFEB/TFEC	MITF_TFEB_C_3_N/HLH	1.18654	0.116822	0.948494	0.502529	0.76	0.24	0.11	1.03575	0.0347713	0	1	0
Nvec_vc1.1_XM_032364121.2			Homeodomains.HG1.39:BARHL1/BARHL2	Homeodomain	1.14048	0.00756563	2.09191	ARCH1362_Six1/_Six4/Six5	15.5341	Nvec_vc1.1_XM_048733770.1				T4_deiodinase	1.10782	0.00578548	2.00878	0.0689688	0.6	0.4	0.15	1.03575	0.0347713	0	0	0
Nvec_vc1.1_XM_032364121.2			Homeodomains.HG1.39:BARHL1/BARHL2	Homeodomain	1.14048	0.00756563	2.09191	ARCH1362_Six1/_Six4/Six5	15.5341	Nvec_vc1.1_XM_048733791.1	Arhgef17			RhoGEF/PH_19/WD40_2	1.50352	0.0667556	1.99682	0.484335	0.68	0.28	0.12	1.03575	0.0347713	0	0	0
Nvec_vc1.1_XM_032364121.2			Homeodomains.HG1.39:BARHL1/BARHL2	Homeodomain	1.14048	0.00756563	2.09191	ARCH1362_Six1/_Six4/Six5	15.5341	Nvec_vc1.1_XM_048733845.1				THAP/HTH_Tnp_4	1.11349	0.00578548	1.28321	0.870124	0.66	0.3	0.14	1.03575	0.0347713	0	0	0
Nvec_vc1.1_XM_032364121.2			Homeodomains.HG1.39:BARHL1/BARHL2	Homeodomain	1.14048	0.00756563	2.09191	ARCH1362_Six1/_Six4/Six5	15.5341	Nvec_vc1.1_XM_048733907.1				MFS_1	1.75737	0.0402759	1.43694	0.399445	0.61	0.32	0.13	1.03575	0.0347713	0	0	0
Nvec_vc1.1_XM_032364121.2			Homeodomains.HG1.39:BARHL1/BARHL2	Homeodomain	1.14048	0.00756563	2.09191	ARCH1362_Six1/_Six4/Six5	15.5341	Nvec_vc1.1_XM_048734576.1	Cdh23/Cdhr2/Cdhr1			Cadherin/Cadherin/Cadherin/Cadherin/Cadherin/Cadherin/Cadherin/Cadherin/Cadherin/Cadherin/Cadherin/Cadherin/Cadherin/Cadherin/Cadherin/Cadherin/Cadherin/Cadherin/Cadherin/Cadherin/Cadherin/Cadherin	1.13201	0.0264797	0.876892	0.241904	0.68	0.45	0.19	1.03575	0.0347713	0	0	0
Nvec_vc1.1_XM_032364121.2			Homeodomains.HG1.39:BARHL1/BARHL2	Homeodomain	1.14048	0.00756563	2.09191	ARCH1362_Six1/_Six4/Six5	15.5341	Nvec_vc1.1_XM_048734583.1				DUF4773	3.38288	0.17935	1.90126	0.241904	0.68	0.45	0.19	1.03575	0.0347713	0	0	0
Nvec_vc1.1_XM_032364121.2			Homeodomains.HG1.39:BARHL1/BARHL2	Homeodomain	1.14048	0.00756563	2.09191	ARCH1362_Six1/_Six4/Six5	15.5341	Nvec_vc1.1_XM_048734614.1				PDZ	1.62856	0.0769914	2.49729	2.37537	0.61	0.36	0.16	1.03575	0.0347713	0	0	0
Nvec_vc1.1_XM_032364121.2			Homeodomains.HG1.39:BARHL1/BARHL2	Homeodomain	1.14048	0.00756563	2.09191	ARCH1362_Six1/_Six4/Six5	15.5341	Nvec_vc1.1_XM_048734718.1	Pfkp/Pfkm/Pfkl			PFK/PFK	1.31271	0.0549621	1.64105	0.180141	0.66	0.62	0.28	1.03575	0.0347713	0	0	0
Nvec_vc1.1_XM_032364121.2			Homeodomains.HG1.39:BARHL1/BARHL2	Homeodomain	1.14048	0.00756563	2.09191	ARCH1362_Six1/_Six4/Six5	15.5341	Nvec_vc1.1_XM_048734756.1	Dnali1			Ax_dynein_light	1.14603	0.0282599	1.1755	0.788606	0.59	0.55	0.24	1.03575	0.0347713	0	0	0
Nvec_vc1.1_XM_032364121.2			Homeodomains.HG1.39:BARHL1/BARHL2	Homeodomain	1.14048	0.00756563	2.09191	ARCH1362_Six1/_Six4/Six5	15.5341	Nvec_vc1.1_XM_048734768.1				RVT_1	1.05385	0.00578548	1.47941	0.115283	0.78	0.23	0.12	1.03575	0.0347713	0	0	0
Nvec_vc1.1_XM_032364281.2			Myb.HG1.23:TERB1/TERF2	Myb_DNA-binding	1.06748	0.0260347	1.00488	ARCH1391_MYB113	4.80951	Nvec_NVE22436					1.08242	0.00445037	6.2818	1.85978	0.89	0.25	0.16	1.03575	0.0347713	0	0	0
Nvec_vc1.1_XM_032364281.2			Myb.HG1.23:TERB1/TERF2	Myb_DNA-binding	1.06748	0.0260347	1.00488	ARCH1391_MYB113	4.80951	Nvec_NVE2718					1.2006	0.0111259	5.75494	1.05149	1	0.19	0.12	1.03575	0.0347713	0	0	0
Nvec_vc1.1_XM_032364281.2			Myb.HG1.23:TERB1/TERF2	Myb_DNA-binding	1.06748	0.0260347	1.00488	ARCH1391_MYB113	4.80951	Nvec_v1g238399					1.41275	0.0211393	1.28557	1.26472	0.7	0.28	0.13	1.03575	0.0347713	0	0	0
Nvec_vc1.1_XM_032364281.2			Myb.HG1.23:TERB1/TERF2	Myb_DNA-binding	1.06748	0.0260347	1.00488	ARCH1391_MYB113	4.80951	Nvec_v1g239120					1.25911	0.0171339	1.22333	0.723414	0.76	0.23	0.13	1.03575	0.0347713	0	0	0
Nvec_vc1.1_XM_032364281.2			Myb.HG1.23:TERB1/TERF2	Myb_DNA-binding	1.06748	0.0260347	1.00488	ARCH1391_MYB113	4.80951	Nvec_vc1.1_XM_001622969.3	Trip13			AAA	1.08327	0.0171339	0.912484	0.545901	0.65	0.27	0.13	1.03575	0.0347713	0	0	0
Nvec_vc1.1_XM_032364281.2			Myb.HG1.23:TERB1/TERF2	Myb_DNA-binding	1.06748	0.0260347	1.00488	ARCH1391_MYB113	4.80951	Nvec_vc1.1_XM_001623829.3				ECH_1	1.6472	0.177125	0.929408	0.966912	0.65	0.38	0.17	1.03575	0.0347713	0	0	0
Nvec_vc1.1_XM_032364281.2			Myb.HG1.23:TERB1/TERF2	Myb_DNA-binding	1.06748	0.0260347	1.00488	ARCH1391_MYB113	4.80951	Nvec_vc1.1_XM_001624429.3	Vwa5a/AW551984			VIT/VWA_3	1.58799	0.0378282	2.36759	1.219	0.81	0.21	0.12	1.03575	0.0347713	0	0	0
Nvec_vc1.1_XM_032364281.2			Myb.HG1.23:TERB1/TERF2	Myb_DNA-binding	1.06748	0.0260347	1.00488	ARCH1391_MYB113	4.80951	Nvec_vc1.1_XM_001625112.3	Znhit3			zf-HIT	1.11482	0.0146862	0.933448	0.863662	0.7	0.24	0.12	1.03575	0.0347713	0	0	0
Nvec_vc1.1_XM_032364281.2			Myb.HG1.23:TERB1/TERF2	Myb_DNA-binding	1.06748	0.0260347	1.00488	ARCH1391_MYB113	4.80951	Nvec_vc1.1_XM_001626655.3					1.06108	0.00578548	1.43993	0.837528	0.63	0.26	0.12	1.03575	0.0347713	0	0	0
Nvec_vc1.1_XM_032364281.2			Myb.HG1.23:TERB1/TERF2	Myb_DNA-binding	1.06748	0.0260347	1.00488	ARCH1391_MYB113	4.80951	Nvec_vc1.1_XM_001627049.3			HLH.HG1.19:HELT	HLH/Hairy_orange	1.28685	0.0700934	1.06202	1.1752	0.76	0.23	0.13	1.03575	0.0347713	0	1	0
Nvec_vc1.1_XM_032364281.2			Myb.HG1.23:TERB1/TERF2	Myb_DNA-binding	1.06748	0.0260347	1.00488	ARCH1391_MYB113	4.80951	Nvec_vc1.1_XM_001627445.3	Wwtr1/Yap1			WW/WW	1.97116	0.0996883	1.18793	0.756518	0.76	0.27	0.13	1.03575	0.0347713	0	0	0
Nvec_vc1.1_XM_032364281.2			Myb.HG1.23:TERB1/TERF2	Myb_DNA-binding	1.06748	0.0260347	1.00488	ARCH1391_MYB113	4.80951	Nvec_vc1.1_XM_001629569.3				7tm_1	1.05894	0.00289274	1.34765	0.647442	0.74	0.24	0.12	1.03575	0.0347713	0	0	0
Nvec_vc1.1_XM_032364281.2			Myb.HG1.23:TERB1/TERF2	Myb_DNA-binding	1.06748	0.0260347	1.00488	ARCH1391_MYB113	4.80951	Nvec_vc1.1_XM_001633290.3	Acp7			Pur_ac_phosph_N/Metallophos/Metallophos_C	1.15686	0.0627502	0.987162	1.39172	1	0.14	0.11	1.03575	0.0347713	0	0	0
Nvec_vc1.1_XM_032364281.2			Myb.HG1.23:TERB1/TERF2	Myb_DNA-binding	1.06748	0.0260347	1.00488	ARCH1391_MYB113	4.80951	Nvec_vc1.1_XM_001633929.3	Ranbp1			Ran_BP1	1.07522	0.00400534	0.921146	1.40226	0.74	0.21	0.12	1.03575	0.0347713	0	0	0
Nvec_vc1.1_XM_032364281.2			Myb.HG1.23:TERB1/TERF2	Myb_DNA-binding	1.06748	0.0260347	1.00488	ARCH1391_MYB113	4.80951	Nvec_vc1.1_XM_001638266.3	Crebl2		bZIP.HG1.0:CREBL2	bZIP_2	1.15996	0.0939029	0.871439	3.90553	0.63	0.26	0.14	1.03575	0.0347713	0	1	0
Nvec_vc1.1_XM_032364281.2			Myb.HG1.23:TERB1/TERF2	Myb_DNA-binding	1.06748	0.0260347	1.00488	ARCH1391_MYB113	4.80951	Nvec_vc1.1_XM_001638484.3				adh_short_C2	1.71004	0.0834445	1.29298	1.66917	0.59	0.24	0.11	1.03575	0.0347713	0	0	0
Nvec_vc1.1_XM_032364281.2			Myb.HG1.23:TERB1/TERF2	Myb_DNA-binding	1.06748	0.0260347	1.00488	ARCH1391_MYB113	4.80951	Nvec_vc1.1_XM_001640140.3				Vitellogenin_N/DUF1943/DUF1081/VWD	10.1671	2.16132	6.22712	1.91779	0.63	0.25	0.12	1.03575	0.0347713	0	0	0
Nvec_vc1.1_XM_032364281.2			Myb.HG1.23:TERB1/TERF2	Myb_DNA-binding	1.06748	0.0260347	1.00488	ARCH1391_MYB113	4.80951	Nvec_vc1.1_XM_001641219.2					2.14014	0.160213	1.2867	2.1819	0.74	0.27	0.15	1.03575	0.0347713	0	0	0
Nvec_vc1.1_XM_032364281.2			Myb.HG1.23:TERB1/TERF2	Myb_DNA-binding	1.06748	0.0260347	1.00488	ARCH1391_MYB113	4.80951	Nvec_vc1.1_XM_032363979.2	Flt3/Kit/Flt1/Flt4/Kdr/Pdgfra/Csf1r/Pdgfrb			Ig_3/I-set/CBM_14/Ig_3/I-set/I-set/Pkinase_Tyr	1.17744	0.0358255	1.25501	1.1837	0.74	0.2	0.11	1.03575	0.0347713	0	0	0
Nvec_vc1.1_XM_032364281.2			Myb.HG1.23:TERB1/TERF2	Myb_DNA-binding	1.06748	0.0260347	1.00488	ARCH1391_MYB113	4.80951	Nvec_vc1.1_XM_032365236.2				DUF3990	1.10352	0.0164664	1.11765	1.87365	0.8	0.46	0.28	1.03575	0.0347713	0	0	0
Nvec_vc1.1_XM_032364281.2			Myb.HG1.23:TERB1/TERF2	Myb_DNA-binding	1.06748	0.0260347	1.00488	ARCH1391_MYB113	4.80951	Nvec_vc1.1_XM_032365501.2	Skint7/Btn2a2/Btn1a1/Btnl1/Btnl10/Btnl6/Btnl9/Skint1/Btnl4/Ermap/Bspry/Cmya5			SPRY	1.09242	0.011571	0.960655	2.2186	0.65	0.44	0.22	1.03575	0.0347713	0	0	0
Nvec_vc1.1_XM_032364281.2			Myb.HG1.23:TERB1/TERF2	Myb_DNA-binding	1.06748	0.0260347	1.00488	ARCH1391_MYB113	4.80951	Nvec_vc1.1_XM_032365933.2	Taar7f/Taar4			7tm_1	1.18191	0.0122385	5.90226	1.85978	0.89	0.25	0.16	1.03575	0.0347713	0	0	0
Nvec_vc1.1_XM_032364281.2			Myb.HG1.23:TERB1/TERF2	Myb_DNA-binding	1.06748	0.0260347	1.00488	ARCH1391_MYB113	4.80951	Nvec_vc1.1_XM_032366691.2				Ras	1.40208	0.0309301	1.64608	0.27699	0.89	0.18	0.11	1.03575	0.0347713	0	0	0
Nvec_vc1.1_XM_032364281.2			Myb.HG1.23:TERB1/TERF2	Myb_DNA-binding	1.06748	0.0260347	1.00488	ARCH1391_MYB113	4.80951	Nvec_vc1.1_XM_032373791.2	Mrps33			MRP-S33	1.20796	0.0271473	0.923263	0.659113	0.65	0.2	0.11	1.03575	0.0347713	0	0	0
Nvec_vc1.1_XM_032364281.2			Myb.HG1.23:TERB1/TERF2	Myb_DNA-binding	1.06748	0.0260347	1.00488	ARCH1391_MYB113	4.80951	Nvec_vc1.1_XM_032376110.2					3.0604	0.425901	3.18085	1.45324	0.67	0.22	0.11	1.03575	0.0347713	0	0	0
Nvec_vc1.1_XM_032364281.2			Myb.HG1.23:TERB1/TERF2	Myb_DNA-binding	1.06748	0.0260347	1.00488	ARCH1391_MYB113	4.80951	Nvec_vc1.1_XM_032376153.2				BTB	1.05432	0.00734311	0.885229	0.459868	0.65	0.28	0.14	1.03575	0.0347713	0	0	0
Nvec_vc1.1_XM_032364281.2			Myb.HG1.23:TERB1/TERF2	Myb_DNA-binding	1.06748	0.0260347	1.00488	ARCH1391_MYB113	4.80951	Nvec_vc1.1_XM_032378615.2				Ion_trans_2/Ion_trans_2	1.21811	0.011571	2.79563	1.05149	1	0.19	0.12	1.03575	0.0347713	0	0	0
Nvec_vc1.1_XM_032364281.2			Myb.HG1.23:TERB1/TERF2	Myb_DNA-binding	1.06748	0.0260347	1.00488	ARCH1391_MYB113	4.80951	Nvec_vc1.1_XM_032380490.2	Pcna			PCNA_N/PCNA_C	1.05852	0.0169114	0.931156	0.789952	0.65	0.25	0.11	1.03575	0.0347713	0	0	0
Nvec_vc1.1_XM_032364281.2			Myb.HG1.23:TERB1/TERF2	Myb_DNA-binding	1.06748	0.0260347	1.00488	ARCH1391_MYB113	4.80951	Nvec_vc1.1_XM_032382493.2	Nfil3/Nfilz		bZIP.HG2.10:DBP/HLF/TEF	bZIP_2	1.33831	0.0380507	0.996733	0.771639	0.89	0.16	0.11	1.03575	0.0347713	0	1	0
Nvec_vc1.1_XM_032364281.2			Myb.HG1.23:TERB1/TERF2	Myb_DNA-binding	1.06748	0.0260347	1.00488	ARCH1391_MYB113	4.80951	Nvec_vc1.1_XM_032382928.2	Pigu			PIG-U	1.26178	0.024032	3.01758	1.21316	0.76	0.22	0.12	1.03575	0.0347713	0	0	0
Nvec_vc1.1_XM_032364281.2			Myb.HG1.23:TERB1/TERF2	Myb_DNA-binding	1.06748	0.0260347	1.00488	ARCH1391_MYB113	4.80951	Nvec_vc1.1_XM_032382937.2	Slc7a15/Slc7a9			AA_permease_2	1.30665	0.0433911	1.71994	0.513483	0.74	0.28	0.14	1.03575	0.0347713	0	0	0
Nvec_vc1.1_XM_032364281.2			Myb.HG1.23:TERB1/TERF2	Myb_DNA-binding	1.06748	0.0260347	1.00488	ARCH1391_MYB113	4.80951	Nvec_vc1.1_XM_032384496.2	Irf2bp1/Irf2bp2/Irf2bpl			IRF-2BP1_2	1.18637	0.0549621	1.60117	2.24083	0.74	0.33	0.18	1.03575	0.0347713	0	0	0
Nvec_vc1.1_XM_032364281.2			Myb.HG1.23:TERB1/TERF2	Myb_DNA-binding	1.06748	0.0260347	1.00488	ARCH1391_MYB113	4.80951	Nvec_vc1.1_XM_048721247.1	Trappc8			TRAPPC-Trs85	1.10062	0.0309301	0.941692	1.0092	0.65	0.25	0.11	1.03575	0.0347713	0	0	0
Nvec_vc1.1_XM_032364281.2			Myb.HG1.23:TERB1/TERF2	Myb_DNA-binding	1.06748	0.0260347	1.00488	ARCH1391_MYB113	4.80951	Nvec_vc1.1_XM_048724867.1				SGL	1.20707	0.0109034	1.24717	0.500085	0.65	0.28	0.11	1.03575	0.0347713	0	0	0
Nvec_vc1.1_XM_032364281.2			Myb.HG1.23:TERB1/TERF2	Myb_DNA-binding	1.06748	0.0260347	1.00488	ARCH1391_MYB113	4.80951	Nvec_vc1.1_XM_048725343.1	Wfdc8			Kazal_2/I-set/Kunitz_BPTI/WAP/WAP/VWA/Thyroglobulin_1/Thyroglobulin_1/Thyroglobulin_1/Thyroglobulin_1/Thyroglobulin_1/Thyroglobulin_1/VWA/Thyroglobulin_1/Thyroglobulin_1/Thyroglobulin_1/VWA/VWA/Thyroglobulin_1/Thyroglobulin_1/Thyroglobulin_1/Thyroglobulin_1/Thyroglobulin_1/Thyroglobulin_1/Thyroglobulin_1/Thyroglobulin_1/Thyroglobulin_1/Thyroglobulin_1/Thyroglobulin_1/Thyroglobulin_1/Thyroglobulin_1/Thyroglobulin_1/Thyroglobulin_1/Thyroglobulin_1/Thyroglobulin_1/Thyroglobulin_1/Thyroglobulin_1/Thyroglobulin_1/Thyroglobulin_1/Thyroglobulin_1/Thyroglobulin_1/Thyroglobulin_1/Thyroglobulin_1/Thyroglobulin_1/Thyroglobulin_1/Thyroglobulin_1/Thyroglobulin_1/Thyroglobulin_1/Thyroglobulin_1/Thyroglobulin_1/Thyroglobulin_1/Thyroglobulin_1/Thyroglobulin_1/Thyroglobulin_1/Thyroglobulin_1/Thyroglobulin_1/Thyroglobulin_1/Thyroglobulin_1/VWA/VWA/VWA/VWA/VWA/Thyroglobulin_1/Thyroglobulin_1/Thyroglobulin_1/Thyroglobulin_1/Thyroglobulin_1/Thyroglobulin_1/Thyroglobulin_1/Thyroglobulin_1/WAP/VWA/Kazal_2/Kazal_2/Kazal_2/Kazal_1/Kazal_1/Kazal_1/Kazal_2/Kazal_2/Kazal_2/Kazal_1/Kazal_2/Kazal_2/Kazal_1/Kazal_2/Kazal_1/Kazal_1/Kazal_1/Kazal_1/Kazal_1/Kazal_1/Kazal_1/Kazal_1/Kazal_1/Kazal_1/Kazal_1/Kazal_2/Kazal_1/Kazal_1/Kazal_1/Kazal_1/Kazal_1/Kazal_1/Kazal_1/Kazal_1/Kazal_1/Kazal_1/Kazal_2/Kazal_1/Kazal_1/Kazal_1/Kazal_1/Kazal_1/Kazal_1/Kazal_2/Kazal_1/Kazal_1/Kazal_1/Kazal_1/Kazal_1/Kazal_1/Kazal_2/Kazal_1/Kazal_1/Kazal_2/Kazal_1/Kazal_1/Kazal_2/Kazal_1/Kazal_1/Kazal_2/Kazal_1/Kazal_1/Kazal_2/Kazal_1/Kazal_1/Kazal_2/Kazal_1/Kazal_1/Kazal_1/Kazal_1/Kazal_2/Kazal_2/Kazal_2/Kazal_2/Kazal_2/Kazal_2/Kazal_2/Kazal_2/Kazal_2/Kazal_2/Kazal_1/VWA/Kazal_2/Kazal_2/Kazal_2/VWA/Kazal_2/Kazal_2/VWA/Kazal_2/Kazal_2/VWA/VWA/VWA/VWA/VWA/VWA/VWA/VWA/VWA/VWA/VWA/VWA/VWA/VWA/VWA/VWA/VWA/VWA/VWA/VWA/VWA/VWA/Kazal_2/VWA/Kazal_2/VWA	4.66149	0.560747	6.3237	1.12729	0.74	0.21	0.11	1.03575	0.0347713	0	0	0
Nvec_vc1.1_XM_032364281.2			Myb.HG1.23:TERB1/TERF2	Myb_DNA-binding	1.06748	0.0260347	1.00488	ARCH1391_MYB113	4.80951	Nvec_vc1.1_XM_048725834.1				F5_F8_type_C/F5_F8_type_C/fn3/GPS/7tm_2	1.52608	0.03004	4.31053	2.05355	0.65	0.23	0.11	1.03575	0.0347713	0	0	0
Nvec_vc1.1_XM_032364281.2			Myb.HG1.23:TERB1/TERF2	Myb_DNA-binding	1.06748	0.0260347	1.00488	ARCH1391_MYB113	4.80951	Nvec_vc1.1_XM_048726018.1				FXa_inhibition/FXa_inhibition/cEGF/EGF_CA/EGF_CA/Sushi/Ig_3/Ig_3	2.34743	0.126836	1.29669	0.635341	0.76	0.26	0.12	1.03575	0.0347713	0	0	0
Nvec_vc1.1_XM_032364281.2			Myb.HG1.23:TERB1/TERF2	Myb_DNA-binding	1.06748	0.0260347	1.00488	ARCH1391_MYB113	4.80951	Nvec_vc1.1_XM_048727348.1	Iqgap3/Iqgap1/Iqgap2			CH/IQ/IQ/IQ/IQ/RasGAP/RasGAP_C	1.06463	0.0589674	1.15829	1.29233	0.89	0.24	0.15	1.03575	0.0347713	0	0	0
Nvec_vc1.1_XM_032364281.2			Myb.HG1.23:TERB1/TERF2	Myb_DNA-binding	1.06748	0.0260347	1.00488	ARCH1391_MYB113	4.80951	Nvec_vc1.1_XM_048730333.1					2.08516	0.0761014	3.01397	2.12278	0.65	0.27	0.13	1.03575	0.0347713	0	0	0
Nvec_vc1.1_XM_032364281.2			Myb.HG1.23:TERB1/TERF2	Myb_DNA-binding	1.06748	0.0260347	1.00488	ARCH1391_MYB113	4.80951	Nvec_vc1.1_XM_048733248.1	Rdh9/Rdh16f2/Rdh16/Rdh19/Rdh1/Rdh7/Rdh16f1/Sdr9c7/Hsd17b6/Rdh5			adh_short	3.2422	0.227859	1.35248	1.5759	0.65	0.3	0.14	1.03575	0.0347713	0	0	0
Nvec_vc1.1_XM_032364561.2	Hnf1a/Hnf1b		Homeodomains.HG2.0:HNF1A/HNF1B	HNF-1_N/Homeodomain	1.12924	0.00756563	1.05473	ARCH1503_Meis3/Meis2/Meis1_...	13.2772	Nvec_NVE11067					1.12458	0.0171339	1.09857	0.55619	1	0.3	0.21	1.03575	0.0347713	0	0	0
Nvec_vc1.1_XM_032364561.2	Hnf1a/Hnf1b		Homeodomains.HG2.0:HNF1A/HNF1B	HNF-1_N/Homeodomain	1.12924	0.00756563	1.05473	ARCH1503_Meis3/Meis2/Meis1_...	13.2772	Nvec_NVE12825					1.23072	0.012016	1.2406	2.03713	1	0.31	0.24	1.03575	0.0347713	0	0	0
Nvec_vc1.1_XM_032364561.2	Hnf1a/Hnf1b		Homeodomains.HG2.0:HNF1A/HNF1B	HNF-1_N/Homeodomain	1.12924	0.00756563	1.05473	ARCH1503_Meis3/Meis2/Meis1_...	13.2772	Nvec_NVE14852	Cst3/Cstl1/Cst7				1.12426	0.0157988	0.931623	0.0856782	1	0.16	0.11	1.03575	0.0347713	0	0	0
Nvec_vc1.1_XM_032364561.2	Hnf1a/Hnf1b		Homeodomains.HG2.0:HNF1A/HNF1B	HNF-1_N/Homeodomain	1.12924	0.00756563	1.05473	ARCH1503_Meis3/Meis2/Meis1_...	13.2772	Nvec_NVE1970					1.06048	0.0035603	1.25836	0.0821477	1	0.26	0.17	1.03575	0.0347713	0	0	0
Nvec_vc1.1_XM_032364561.2	Hnf1a/Hnf1b		Homeodomains.HG2.0:HNF1A/HNF1B	HNF-1_N/Homeodomain	1.12924	0.00756563	1.05473	ARCH1503_Meis3/Meis2/Meis1_...	13.2772	Nvec_NVE20592					1.69668	0.0582999	1.62865	1.48589	1	0.23	0.16	1.03575	0.0347713	0	0	0
Nvec_vc1.1_XM_032364561.2	Hnf1a/Hnf1b		Homeodomains.HG2.0:HNF1A/HNF1B	HNF-1_N/Homeodomain	1.12924	0.00756563	1.05473	ARCH1503_Meis3/Meis2/Meis1_...	13.2772	Nvec_NVE22057					1.28106	0.0149087	2.905	0.619004	1	0.21	0.14	1.03575	0.0347713	0	0	0
Nvec_vc1.1_XM_032364561.2	Hnf1a/Hnf1b		Homeodomains.HG2.0:HNF1A/HNF1B	HNF-1_N/Homeodomain	1.12924	0.00756563	1.05473	ARCH1503_Meis3/Meis2/Meis1_...	13.2772	Nvec_NVE24277					1.33004	0.036048	1.02101	1.25205	1	0.28	0.22	1.03575	0.0347713	0	0	0
Nvec_vc1.1_XM_032364561.2	Hnf1a/Hnf1b		Homeodomains.HG2.0:HNF1A/HNF1B	HNF-1_N/Homeodomain	1.12924	0.00756563	1.05473	ARCH1503_Meis3/Meis2/Meis1_...	13.2772	Nvec_NVE24315					1.04344	0.00222519	1.6161	0.580702	1	0.19	0.13	1.03575	0.0347713	0	0	0
Nvec_vc1.1_XM_032364561.2	Hnf1a/Hnf1b		Homeodomains.HG2.0:HNF1A/HNF1B	HNF-1_N/Homeodomain	1.12924	0.00756563	1.05473	ARCH1503_Meis3/Meis2/Meis1_...	13.2772	Nvec_v1g117625	Pcgf5			zf-C3HC4_2	1.06425	0.0035603	1.28951	0.503214	1	0.25	0.16	1.03575	0.0347713	0	0	0
Nvec_vc1.1_XM_032364561.2	Hnf1a/Hnf1b		Homeodomains.HG2.0:HNF1A/HNF1B	HNF-1_N/Homeodomain	1.12924	0.00756563	1.05473	ARCH1503_Meis3/Meis2/Meis1_...	13.2772	Nvec_v1g239120					1.25911	0.0171339	1.22333	0.509496	1	0.21	0.15	1.03575	0.0347713	0	0	0
Nvec_vc1.1_XM_032364561.2	Hnf1a/Hnf1b		Homeodomains.HG2.0:HNF1A/HNF1B	HNF-1_N/Homeodomain	1.12924	0.00756563	1.05473	ARCH1503_Meis3/Meis2/Meis1_...	13.2772	Nvec_v1g240682					1.07479	0.00445037	1.95073	0.0497925	1	0.26	0.16	1.03575	0.0347713	0	0	0
Nvec_vc1.1_XM_032364561.2	Hnf1a/Hnf1b		Homeodomains.HG2.0:HNF1A/HNF1B	HNF-1_N/Homeodomain	1.12924	0.00756563	1.05473	ARCH1503_Meis3/Meis2/Meis1_...	13.2772	Nvec_v1g241236					1.11504	0.006008	1.17607	0.562787	1	0.23	0.16	1.03575	0.0347713	0	0	0
Nvec_vc1.1_XM_032364561.2	Hnf1a/Hnf1b		Homeodomains.HG2.0:HNF1A/HNF1B	HNF-1_N/Homeodomain	1.12924	0.00756563	1.05473	ARCH1503_Meis3/Meis2/Meis1_...	13.2772	Nvec_v1g244190					1.24382	0.024477	1.31548	1.28704	1	0.16	0.12	1.03575	0.0347713	0	0	0
Nvec_vc1.1_XM_032364561.2	Hnf1a/Hnf1b		Homeodomains.HG2.0:HNF1A/HNF1B	HNF-1_N/Homeodomain	1.12924	0.00756563	1.05473	ARCH1503_Meis3/Meis2/Meis1_...	13.2772	Nvec_v1g248299					1.06923	0.0200267	1.28676	0.35554	1	0.17	0.11	1.03575	0.0347713	0	0	0
Nvec_vc1.1_XM_032364561.2	Hnf1a/Hnf1b		Homeodomains.HG2.0:HNF1A/HNF1B	HNF-1_N/Homeodomain	1.12924	0.00756563	1.05473	ARCH1503_Meis3/Meis2/Meis1_...	13.2772	Nvec_v1g61545				Pkinase	4.30501	0.429016	3.13352	0.51296	1	0.2	0.13	1.03575	0.0347713	0	0	0
Nvec_vc1.1_XM_032364561.2	Hnf1a/Hnf1b		Homeodomains.HG2.0:HNF1A/HNF1B	HNF-1_N/Homeodomain	1.12924	0.00756563	1.05473	ARCH1503_Meis3/Meis2/Meis1_...	13.2772	Nvec_vc1.1_XM_001620722.3				TRAM_LAG1_CLN8	1.35818	0.0189141	1.27687	1.11534	1	0.23	0.16	1.03575	0.0347713	0	0	0
Nvec_vc1.1_XM_032364561.2	Hnf1a/Hnf1b		Homeodomains.HG2.0:HNF1A/HNF1B	HNF-1_N/Homeodomain	1.12924	0.00756563	1.05473	ARCH1503_Meis3/Meis2/Meis1_...	13.2772	Nvec_vc1.1_XM_001622235.3	Ccnd3/Ccnd2			Cyclin_N/Cyclin_C	1.9908	0.171562	1.42946	2.35303	1	0.31	0.25	1.03575	0.0347713	0	0	0
Nvec_vc1.1_XM_032364561.2	Hnf1a/Hnf1b		Homeodomains.HG2.0:HNF1A/HNF1B	HNF-1_N/Homeodomain	1.12924	0.00756563	1.05473	ARCH1503_Meis3/Meis2/Meis1_...	13.2772	Nvec_vc1.1_XM_001622244.3				Astacin/Kringle	1.07092	0.00867823	0.841946	0.0669279	1	0.38	0.27	1.03575	0.0347713	0	0	0
Nvec_vc1.1_XM_032364561.2	Hnf1a/Hnf1b		Homeodomains.HG2.0:HNF1A/HNF1B	HNF-1_N/Homeodomain	1.12924	0.00756563	1.05473	ARCH1503_Meis3/Meis2/Meis1_...	13.2772	Nvec_vc1.1_XM_001622352.3	Tbxas1			p450	1.43957	0.0447262	1.51859	1.60899	1	0.24	0.18	1.03575	0.0347713	0	0	0
Nvec_vc1.1_XM_032364561.2	Hnf1a/Hnf1b		Homeodomains.HG2.0:HNF1A/HNF1B	HNF-1_N/Homeodomain	1.12924	0.00756563	1.05473	ARCH1503_Meis3/Meis2/Meis1_...	13.2772	Nvec_vc1.1_XM_001622802.3	Ttk			Pkinase	1.14384	0.00823319	0.917411	1.0172	1	0.17	0.11	1.03575	0.0347713	0	0	0
Nvec_vc1.1_XM_032364561.2	Hnf1a/Hnf1b		Homeodomains.HG2.0:HNF1A/HNF1B	HNF-1_N/Homeodomain	1.12924	0.00756563	1.05473	ARCH1503_Meis3/Meis2/Meis1_...	13.2772	Nvec_vc1.1_XM_001622809.3	Gpsm2			TPR_7/TPR_12/TPR_7/TPR_12/TPR_7/GoLoco/GoLoco/GoLoco	1.30512	0.0834445	1.0206	1.0172	1	0.17	0.11	1.03575	0.0347713	0	0	0
Nvec_vc1.1_XM_032364561.2	Hnf1a/Hnf1b		Homeodomains.HG2.0:HNF1A/HNF1B	HNF-1_N/Homeodomain	1.12924	0.00756563	1.05473	ARCH1503_Meis3/Meis2/Meis1_...	13.2772	Nvec_vc1.1_XM_001622843.3	Clta/Cltb			Clathrin_lg_ch	1.43547	0.141077	1.00905	0.71266	1	0.18	0.13	1.03575	0.0347713	0	0	0
Nvec_vc1.1_XM_032364561.2	Hnf1a/Hnf1b		Homeodomains.HG2.0:HNF1A/HNF1B	HNF-1_N/Homeodomain	1.12924	0.00756563	1.05473	ARCH1503_Meis3/Meis2/Meis1_...	13.2772	Nvec_vc1.1_XM_001622852.3	Bok			Bcl-2	1.09443	0.0113484	1.16445	0.71266	1	0.18	0.13	1.03575	0.0347713	0	0	0
Nvec_vc1.1_XM_032364561.2	Hnf1a/Hnf1b		Homeodomains.HG2.0:HNF1A/HNF1B	HNF-1_N/Homeodomain	1.12924	0.00756563	1.05473	ARCH1503_Meis3/Meis2/Meis1_...	13.2772	Nvec_vc1.1_XM_001623462.3				DUF885	1.48372	0.0262572	1.06787	0.143412	1	0.19	0.11	1.03575	0.0347713	0	0	0
Nvec_vc1.1_XM_032364561.2	Hnf1a/Hnf1b		Homeodomains.HG2.0:HNF1A/HNF1B	HNF-1_N/Homeodomain	1.12924	0.00756563	1.05473	ARCH1503_Meis3/Meis2/Meis1_...	13.2772	Nvec_vc1.1_XM_001623587.3	Zfp703/Zfp503				1.11896	0.0787716	0.96841	2.25772	1	0.21	0.18	1.03575	0.0347713	0	0	0
Nvec_vc1.1_XM_032364561.2	Hnf1a/Hnf1b		Homeodomains.HG2.0:HNF1A/HNF1B	HNF-1_N/Homeodomain	1.12924	0.00756563	1.05473	ARCH1503_Meis3/Meis2/Meis1_...	13.2772	Nvec_vc1.1_XM_001623622.3	Yipf4			Yip1	4.32052	0.298175	4.40354	3.4725	1	0.38	0.28	1.03575	0.0347713	0	0	0
Nvec_vc1.1_XM_032364561.2	Hnf1a/Hnf1b		Homeodomains.HG2.0:HNF1A/HNF1B	HNF-1_N/Homeodomain	1.12924	0.00756563	1.05473	ARCH1503_Meis3/Meis2/Meis1_...	13.2772	Nvec_vc1.1_XM_001623731.3				MFS_1_like	1.11331	0.00756563	1.50716	0.480861	1	0.19	0.12	1.03575	0.0347713	0	0	0
Nvec_vc1.1_XM_032364561.2	Hnf1a/Hnf1b		Homeodomains.HG2.0:HNF1A/HNF1B	HNF-1_N/Homeodomain	1.12924	0.00756563	1.05473	ARCH1503_Meis3/Meis2/Meis1_...	13.2772	Nvec_vc1.1_XM_001624011.3	Rnf43			ZNRF_3_ecto/zf-RING_2	1.15114	0.0211393	1.00762	0.437992	1	0.18	0.13	1.03575	0.0347713	0	0	0
Nvec_vc1.1_XM_032364561.2	Hnf1a/Hnf1b		Homeodomains.HG2.0:HNF1A/HNF1B	HNF-1_N/Homeodomain	1.12924	0.00756563	1.05473	ARCH1503_Meis3/Meis2/Meis1_...	13.2772	Nvec_vc1.1_XM_001624387.3				Ras	1.0431	0.00445037	1.70177	0.538931	1	0.17	0.11	1.03575	0.0347713	0	0	0
Nvec_vc1.1_XM_032364561.2	Hnf1a/Hnf1b		Homeodomains.HG2.0:HNF1A/HNF1B	HNF-1_N/Homeodomain	1.12924	0.00756563	1.05473	ARCH1503_Meis3/Meis2/Meis1_...	13.2772	Nvec_vc1.1_XM_001624780.3				Torus/RRM_1	1.04797	0.0024477	3.07302	1.89846	1	0.16	0.11	1.03575	0.0347713	0	0	0
Nvec_vc1.1_XM_032364561.2	Hnf1a/Hnf1b		Homeodomains.HG2.0:HNF1A/HNF1B	HNF-1_N/Homeodomain	1.12924	0.00756563	1.05473	ARCH1503_Meis3/Meis2/Meis1_...	13.2772	Nvec_vc1.1_XM_001625997.3	Nkx2-2/Nkx2-9		Homeodomains.HG1.19:NKX2-1/NKX2-2/NKX2-3/NKX2-4/NKX2-5/NKX2-6/NKX2-8/NKX3-1/NKX3-2	Homeodomain	1.29987	0.0289274	4.05978	1.16348	1	0.33	0.25	1.03575	0.0347713	0	1	0
Nvec_vc1.1_XM_032364561.2	Hnf1a/Hnf1b		Homeodomains.HG2.0:HNF1A/HNF1B	HNF-1_N/Homeodomain	1.12924	0.00756563	1.05473	ARCH1503_Meis3/Meis2/Meis1_...	13.2772	Nvec_vc1.1_XM_001626112.3					1.47629	0.0945704	1.25423	1.79413	1	0.16	0.12	1.03575	0.0347713	0	0	0
Nvec_vc1.1_XM_032364561.2	Hnf1a/Hnf1b		Homeodomains.HG2.0:HNF1A/HNF1B	HNF-1_N/Homeodomain	1.12924	0.00756563	1.05473	ARCH1503_Meis3/Meis2/Meis1_...	13.2772	Nvec_vc1.1_XM_001626156.3	P4htm			2OG-FeII_Oxy_3	1.03625	0.00178015	2.06681	0.896579	1	0.2	0.13	1.03575	0.0347713	0	0	0
Nvec_vc1.1_XM_032364561.2	Hnf1a/Hnf1b		Homeodomains.HG2.0:HNF1A/HNF1B	HNF-1_N/Homeodomain	1.12924	0.00756563	1.05473	ARCH1503_Meis3/Meis2/Meis1_...	13.2772	Nvec_vc1.1_XM_001626669.3				6PF2K/His_Phos_1	1.04575	0.00912326	0.841663	0.0500086	1	0.19	0.11	1.03575	0.0347713	0	0	0
Nvec_vc1.1_XM_032364561.2	Hnf1a/Hnf1b		Homeodomains.HG2.0:HNF1A/HNF1B	HNF-1_N/Homeodomain	1.12924	0.00756563	1.05473	ARCH1503_Meis3/Meis2/Meis1_...	13.2772	Nvec_vc1.1_XM_001626819.3	Pkdcc			PIP49_C	1.40774	0.0629728	1.07513	1.34096	1	0.38	0.31	1.03575	0.0347713	0	0	0
Nvec_vc1.1_XM_032364561.2	Hnf1a/Hnf1b		Homeodomains.HG2.0:HNF1A/HNF1B	HNF-1_N/Homeodomain	1.12924	0.00756563	1.05473	ARCH1503_Meis3/Meis2/Meis1_...	13.2772	Nvec_vc1.1_XM_001627049.3			HLH.HG1.19:HELT	HLH/Hairy_orange	1.28685	0.0700934	1.06202	0.511141	1	0.19	0.13	1.03575	0.0347713	0	1	0
Nvec_vc1.1_XM_032364561.2	Hnf1a/Hnf1b		Homeodomains.HG2.0:HNF1A/HNF1B	HNF-1_N/Homeodomain	1.12924	0.00756563	1.05473	ARCH1503_Meis3/Meis2/Meis1_...	13.2772	Nvec_vc1.1_XM_001627380.3				MORN/MORN	1.35441	0.0246996	2.24413	1.33722	1	0.16	0.12	1.03575	0.0347713	0	0	0
Nvec_vc1.1_XM_032364561.2	Hnf1a/Hnf1b		Homeodomains.HG2.0:HNF1A/HNF1B	HNF-1_N/Homeodomain	1.12924	0.00756563	1.05473	ARCH1503_Meis3/Meis2/Meis1_...	13.2772	Nvec_vc1.1_XM_001627979.3				Peptidase_M19	2.22625	0.083667	1.42776	0.0705872	1	0.22	0.13	1.03575	0.0347713	0	0	0
Nvec_vc1.1_XM_032364561.2	Hnf1a/Hnf1b		Homeodomains.HG2.0:HNF1A/HNF1B	HNF-1_N/Homeodomain	1.12924	0.00756563	1.05473	ARCH1503_Meis3/Meis2/Meis1_...	13.2772	Nvec_vc1.1_XM_001628432.3				Laminin_G_2/Laminin_G_2	1.21621	0.011571	2.65894	1.849	1	0.34	0.25	1.03575	0.0347713	0	0	0
Nvec_vc1.1_XM_032364561.2	Hnf1a/Hnf1b		Homeodomains.HG2.0:HNF1A/HNF1B	HNF-1_N/Homeodomain	1.12924	0.00756563	1.05473	ARCH1503_Meis3/Meis2/Meis1_...	13.2772	Nvec_vc1.1_XM_001628709.3				Sugar_tr	1.31902	0.0162439	2.01901	0.0410886	1	0.19	0.11	1.03575	0.0347713	0	0	0
Nvec_vc1.1_XM_032364561.2	Hnf1a/Hnf1b		Homeodomains.HG2.0:HNF1A/HNF1B	HNF-1_N/Homeodomain	1.12924	0.00756563	1.05473	ARCH1503_Meis3/Meis2/Meis1_...	13.2772	Nvec_vc1.1_XM_001628754.3				GBBH-like_N/TauD	1.09984	0.00489541	1.04721	0.0699091	1	0.2	0.12	1.03575	0.0347713	0	0	0
Nvec_vc1.1_XM_032364561.2	Hnf1a/Hnf1b		Homeodomains.HG2.0:HNF1A/HNF1B	HNF-1_N/Homeodomain	1.12924	0.00756563	1.05473	ARCH1503_Meis3/Meis2/Meis1_...	13.2772	Nvec_vc1.1_XM_001629006.3				Lipocalin_2	8.70451	1.20071	2.55431	3.16396	1	0.21	0.16	1.03575	0.0347713	0	0	0
Nvec_vc1.1_XM_032364561.2	Hnf1a/Hnf1b		Homeodomains.HG2.0:HNF1A/HNF1B	HNF-1_N/Homeodomain	1.12924	0.00756563	1.05473	ARCH1503_Meis3/Meis2/Meis1_...	13.2772	Nvec_vc1.1_XM_001629477.3				Bcl-2	1.13107	0.0382732	0.862699	0.408154	1	0.17	0.11	1.03575	0.0347713	0	0	0
Nvec_vc1.1_XM_032364561.2	Hnf1a/Hnf1b		Homeodomains.HG2.0:HNF1A/HNF1B	HNF-1_N/Homeodomain	1.12924	0.00756563	1.05473	ARCH1503_Meis3/Meis2/Meis1_...	13.2772	Nvec_vc1.1_XM_001629558.3	Cimap1b/Cimap1a			SHIPPO-rpt/SHIPPO-rpt/SHIPPO-rpt	1.40407	0.0349354	1.05063	1.60754	1	0.26	0.2	1.03575	0.0347713	0	0	0
Nvec_vc1.1_XM_032364561.2	Hnf1a/Hnf1b		Homeodomains.HG2.0:HNF1A/HNF1B	HNF-1_N/Homeodomain	1.12924	0.00756563	1.05473	ARCH1503_Meis3/Meis2/Meis1_...	13.2772	Nvec_vc1.1_XM_001629608.2	Avl9			Avl9	1.04798	0.0173565	0.926772	0.765301	1	0.25	0.16	1.03575	0.0347713	0	0	0
Nvec_vc1.1_XM_032364561.2	Hnf1a/Hnf1b		Homeodomains.HG2.0:HNF1A/HNF1B	HNF-1_N/Homeodomain	1.12924	0.00756563	1.05473	ARCH1503_Meis3/Meis2/Meis1_...	13.2772	Nvec_vc1.1_XM_001630068.3				SOUL	4.97743	1.66577	4.07623	0.278967	1	0.22	0.14	1.03575	0.0347713	0	0	0
Nvec_vc1.1_XM_032364561.2	Hnf1a/Hnf1b		Homeodomains.HG2.0:HNF1A/HNF1B	HNF-1_N/Homeodomain	1.12924	0.00756563	1.05473	ARCH1503_Meis3/Meis2/Meis1_...	13.2772	Nvec_vc1.1_XM_001630092.3					1.56579	0.275256	1.51382	2.18333	1	0.25	0.19	1.03575	0.0347713	0	0	0
Nvec_vc1.1_XM_032364561.2	Hnf1a/Hnf1b		Homeodomains.HG2.0:HNF1A/HNF1B	HNF-1_N/Homeodomain	1.12924	0.00756563	1.05473	ARCH1503_Meis3/Meis2/Meis1_...	13.2772	Nvec_vc1.1_XM_001630404.3	Mindy4b-ps			DUF4205	1.07976	0.00400534	1.19091	0.10468	1	0.22	0.16	1.03575	0.0347713	0	0	0
Nvec_vc1.1_XM_032364561.2	Hnf1a/Hnf1b		Homeodomains.HG2.0:HNF1A/HNF1B	HNF-1_N/Homeodomain	1.12924	0.00756563	1.05473	ARCH1503_Meis3/Meis2/Meis1_...	13.2772	Nvec_vc1.1_XM_001630533.3				Actin	7.1659	20.7855	1.47583	0.564616	1	0.24	0.16	1.03575	0.0347713	0	0	0
Nvec_vc1.1_XM_032364561.2	Hnf1a/Hnf1b		Homeodomains.HG2.0:HNF1A/HNF1B	HNF-1_N/Homeodomain	1.12924	0.00756563	1.05473	ARCH1503_Meis3/Meis2/Meis1_...	13.2772	Nvec_vc1.1_XM_001630676.3			Homeodomains.HG2.68:like:ARX/OTP	Homeodomain	1.29406	0.0164664	1.83232	0.13078	1	0.23	0.17	1.03575	0.0347713	0	1	0
Nvec_vc1.1_XM_032364561.2	Hnf1a/Hnf1b		Homeodomains.HG2.0:HNF1A/HNF1B	HNF-1_N/Homeodomain	1.12924	0.00756563	1.05473	ARCH1503_Meis3/Meis2/Meis1_...	13.2772	Nvec_vc1.1_XM_001630782.3	Pon2/Pon3/Pon1			Arylesterase	1.0976	0.0694258	3.44308	0.415258	1	0.2	0.13	1.03575	0.0347713	0	0	0
Nvec_vc1.1_XM_032364561.2	Hnf1a/Hnf1b		Homeodomains.HG2.0:HNF1A/HNF1B	HNF-1_N/Homeodomain	1.12924	0.00756563	1.05473	ARCH1503_Meis3/Meis2/Meis1_...	13.2772	Nvec_vc1.1_XM_001631210.3	Atp6v1e1/Atp6v1e2			vATP-synt_E	1.09178	0.126836	1.76944	1.0198	1	0.22	0.14	1.03575	0.0347713	0	0	0
Nvec_vc1.1_XM_032364561.2	Hnf1a/Hnf1b		Homeodomains.HG2.0:HNF1A/HNF1B	HNF-1_N/Homeodomain	1.12924	0.00756563	1.05473	ARCH1503_Meis3/Meis2/Meis1_...	13.2772	Nvec_vc1.1_XM_001631237.3	Pts			PTPS	1.2341	0.0126836	1.66078	0.779336	1	0.17	0.11	1.03575	0.0347713	0	0	0
Nvec_vc1.1_XM_032364561.2	Hnf1a/Hnf1b		Homeodomains.HG2.0:HNF1A/HNF1B	HNF-1_N/Homeodomain	1.12924	0.00756563	1.05473	ARCH1503_Meis3/Meis2/Meis1_...	13.2772	Nvec_vc1.1_XM_001631257.3					1.08911	0.0111259	1.29235	0.428278	1	0.2	0.14	1.03575	0.0347713	0	0	0
Nvec_vc1.1_XM_032364561.2	Hnf1a/Hnf1b		Homeodomains.HG2.0:HNF1A/HNF1B	HNF-1_N/Homeodomain	1.12924	0.00756563	1.05473	ARCH1503_Meis3/Meis2/Meis1_...	13.2772	Nvec_vc1.1_XM_001631422.3				Thioredoxin_4	1.14405	0.0111259	1.01088	0.0543013	1	0.3	0.19	1.03575	0.0347713	0	0	0
Nvec_vc1.1_XM_032364561.2	Hnf1a/Hnf1b		Homeodomains.HG2.0:HNF1A/HNF1B	HNF-1_N/Homeodomain	1.12924	0.00756563	1.05473	ARCH1503_Meis3/Meis2/Meis1_...	13.2772	Nvec_vc1.1_XM_001631635.3	Lix1l			LIX1	1.11876	0.012461	1.2095	0.737288	1	0.19	0.12	1.03575	0.0347713	0	0	0
Nvec_vc1.1_XM_032364561.2	Hnf1a/Hnf1b		Homeodomains.HG2.0:HNF1A/HNF1B	HNF-1_N/Homeodomain	1.12924	0.00756563	1.05473	ARCH1503_Meis3/Meis2/Meis1_...	13.2772	Nvec_vc1.1_XM_001631699.3	Rilpl2/Rilpl1/Rilp			Jnk-SapK_ap_N/RILP	1.4833	0.0333778	1.56163	0.745173	1	0.21	0.15	1.03575	0.0347713	0	0	0
Nvec_vc1.1_XM_032364561.2	Hnf1a/Hnf1b		Homeodomains.HG2.0:HNF1A/HNF1B	HNF-1_N/Homeodomain	1.12924	0.00756563	1.05473	ARCH1503_Meis3/Meis2/Meis1_...	13.2772	Nvec_vc1.1_XM_001631878.3					1.45466	0.0304851	2.26086	2.14718	1	0.17	0.12	1.03575	0.0347713	0	0	0
Nvec_vc1.1_XM_032364561.2	Hnf1a/Hnf1b		Homeodomains.HG2.0:HNF1A/HNF1B	HNF-1_N/Homeodomain	1.12924	0.00756563	1.05473	ARCH1503_Meis3/Meis2/Meis1_...	13.2772	Nvec_vc1.1_XM_001632093.3				AIG1	2.04749	0.0625277	2.10146	1.46905	1	0.17	0.12	1.03575	0.0347713	0	0	0
Nvec_vc1.1_XM_032364561.2	Hnf1a/Hnf1b		Homeodomains.HG2.0:HNF1A/HNF1B	HNF-1_N/Homeodomain	1.12924	0.00756563	1.05473	ARCH1503_Meis3/Meis2/Meis1_...	13.2772	Nvec_vc1.1_XM_001632482.3				MFS_1/MFS_1	1.19624	0.0113484	1.03971	0.115883	1	0.24	0.15	1.03575	0.0347713	0	0	0
Nvec_vc1.1_XM_032364561.2	Hnf1a/Hnf1b		Homeodomains.HG2.0:HNF1A/HNF1B	HNF-1_N/Homeodomain	1.12924	0.00756563	1.05473	ARCH1503_Meis3/Meis2/Meis1_...	13.2772	Nvec_vc1.1_XM_001632538.3					1.30738	0.0202492	2.0173	0.650135	1	0.2	0.14	1.03575	0.0347713	0	0	0
Nvec_vc1.1_XM_032364561.2	Hnf1a/Hnf1b		Homeodomains.HG2.0:HNF1A/HNF1B	HNF-1_N/Homeodomain	1.12924	0.00756563	1.05473	ARCH1503_Meis3/Meis2/Meis1_...	13.2772	Nvec_vc1.1_XM_001632539.3				TspO_MBR	1.93372	0.103249	1.43481	0.650135	1	0.2	0.14	1.03575	0.0347713	0	0	0
Nvec_vc1.1_XM_032364561.2	Hnf1a/Hnf1b		Homeodomains.HG2.0:HNF1A/HNF1B	HNF-1_N/Homeodomain	1.12924	0.00756563	1.05473	ARCH1503_Meis3/Meis2/Meis1_...	13.2772	Nvec_vc1.1_XM_001632760.3					1.15029	0.00801067	2.344	0.729667	1	0.19	0.14	1.03575	0.0347713	0	0	0
Nvec_vc1.1_XM_032364561.2	Hnf1a/Hnf1b		Homeodomains.HG2.0:HNF1A/HNF1B	HNF-1_N/Homeodomain	1.12924	0.00756563	1.05473	ARCH1503_Meis3/Meis2/Meis1_...	13.2772	Nvec_vc1.1_XM_001632837.3	Tmt1a3/Tmt1b/Tmt1a2/Tmt1a/Methig1/Methig1			Methyltransf_11	1.2509	0.0193591	3.06228	0.299417	1	0.31	0.2	1.03575	0.0347713	0	0	0
Nvec_vc1.1_XM_032364561.2	Hnf1a/Hnf1b		Homeodomains.HG2.0:HNF1A/HNF1B	HNF-1_N/Homeodomain	1.12924	0.00756563	1.05473	ARCH1503_Meis3/Meis2/Meis1_...	13.2772	Nvec_vc1.1_XM_001632878.3	Zcchc24			zf-CCHC_2/zf-3CxxC_2	1.73153	0.0400534	3.35131	1.08706	1	0.23	0.17	1.03575	0.0347713	0	0	0
Nvec_vc1.1_XM_032364561.2	Hnf1a/Hnf1b		Homeodomains.HG2.0:HNF1A/HNF1B	HNF-1_N/Homeodomain	1.12924	0.00756563	1.05473	ARCH1503_Meis3/Meis2/Meis1_...	13.2772	Nvec_vc1.1_XM_001633156.3			T-box.HG1.1:like:MGA/TBX1/TBX2/TBX3/TBX4/TBX5/TBX6/TBX10/TBX15/TBX18/TBX20/TBX22	T-box	1.21269	0.012016	1.04375	0.112925	1	0.44	0.29	1.03575	0.0347713	0	1	0
Nvec_vc1.1_XM_032364561.2	Hnf1a/Hnf1b		Homeodomains.HG2.0:HNF1A/HNF1B	HNF-1_N/Homeodomain	1.12924	0.00756563	1.05473	ARCH1503_Meis3/Meis2/Meis1_...	13.2772	Nvec_vc1.1_XM_001633310.3	Cse1l			IBN_N/Cse1/CAS_CSE1	1.18926	0.0260347	1.09683	0.809289	1	0.22	0.14	1.03575	0.0347713	0	0	0
Nvec_vc1.1_XM_032364561.2	Hnf1a/Hnf1b		Homeodomains.HG2.0:HNF1A/HNF1B	HNF-1_N/Homeodomain	1.12924	0.00756563	1.05473	ARCH1503_Meis3/Meis2/Meis1_...	13.2772	Nvec_vc1.1_XM_001633366.3				Serinc	1.4974	0.0571873	1.09249	0.0919952	1	0.19	0.12	1.03575	0.0347713	0	0	0
Nvec_vc1.1_XM_032364561.2	Hnf1a/Hnf1b		Homeodomains.HG2.0:HNF1A/HNF1B	HNF-1_N/Homeodomain	1.12924	0.00756563	1.05473	ARCH1503_Meis3/Meis2/Meis1_...	13.2772	Nvec_vc1.1_XM_001633796.3	Tll2/Bmp1/Tll1			Astacin/CUB/CUB/FXa_inhibition/CUB/FXa_inhibition/CUB/CUB	1.58393	0.0327102	3.66028	1.5969	1	0.2	0.14	1.03575	0.0347713	0	0	0
Nvec_vc1.1_XM_032364561.2	Hnf1a/Hnf1b		Homeodomains.HG2.0:HNF1A/HNF1B	HNF-1_N/Homeodomain	1.12924	0.00756563	1.05473	ARCH1503_Meis3/Meis2/Meis1_...	13.2772	Nvec_vc1.1_XM_001633995.3	Irx6		Homeodomains.HG3.22:IRX1/IRX2/IRX3/IRX4/IRX5/IRX6/MKX	Homeobox_KN	1.75698	0.137517	1.11282	2.5891	1	0.25	0.2	1.03575	0.0347713	0	1	0
Nvec_vc1.1_XM_032364561.2	Hnf1a/Hnf1b		Homeodomains.HG2.0:HNF1A/HNF1B	HNF-1_N/Homeodomain	1.12924	0.00756563	1.05473	ARCH1503_Meis3/Meis2/Meis1_...	13.2772	Nvec_vc1.1_XM_001634024.3	Pik3cb/Pik3cd			PI3K_p85B/PI3K_rbd/PI3K_C2/PI3Ka/PI3_PI4_kinase	1.08918	0.0378282	1.17419	0.506241	1	0.16	0.11	1.03575	0.0347713	0	0	0
Nvec_vc1.1_XM_032364561.2	Hnf1a/Hnf1b		Homeodomains.HG2.0:HNF1A/HNF1B	HNF-1_N/Homeodomain	1.12924	0.00756563	1.05473	ARCH1503_Meis3/Meis2/Meis1_...	13.2772	Nvec_vc1.1_XM_001634099.3	Nxn			Thioredoxin_8/Thioredoxin_8/CbiG_mid	1.41753	0.0249221	1.03173	0.622129	1	0.17	0.11	1.03575	0.0347713	0	0	0
Nvec_vc1.1_XM_032364561.2	Hnf1a/Hnf1b		Homeodomains.HG2.0:HNF1A/HNF1B	HNF-1_N/Homeodomain	1.12924	0.00756563	1.05473	ARCH1503_Meis3/Meis2/Meis1_...	13.2772	Nvec_vc1.1_XM_001634132.3			zf-C2H2.HG2.14:SP1/SP2/SP3/SP4/SP5/SP6/SP7/SP8/SP9	zf-C2H2/zf-C2H2	1.0358	0.0146862	1.10319	0.944649	1	0.16	0.13	1.03575	0.0347713	0	1	0
Nvec_vc1.1_XM_032364561.2	Hnf1a/Hnf1b		Homeodomains.HG2.0:HNF1A/HNF1B	HNF-1_N/Homeodomain	1.12924	0.00756563	1.05473	ARCH1503_Meis3/Meis2/Meis1_...	13.2772	Nvec_vc1.1_XM_001634198.3			Homeodomains.HG1.70:HOXA2/HOXB2/PDX1	Homeodomain	1.38811	0.0215843	2.8337	1.28121	1	0.21	0.16	1.03575	0.0347713	0	1	1
Nvec_vc1.1_XM_032364561.2	Hnf1a/Hnf1b		Homeodomains.HG2.0:HNF1A/HNF1B	HNF-1_N/Homeodomain	1.12924	0.00756563	1.05473	ARCH1503_Meis3/Meis2/Meis1_...	13.2772	Nvec_vc1.1_XM_001634336.3				dCMP_cyt_deam_1	1.60176	0.0304851	1.55168	0.709393	1	0.22	0.15	1.03575	0.0347713	0	0	0
Nvec_vc1.1_XM_032364561.2	Hnf1a/Hnf1b		Homeodomains.HG2.0:HNF1A/HNF1B	HNF-1_N/Homeodomain	1.12924	0.00756563	1.05473	ARCH1503_Meis3/Meis2/Meis1_...	13.2772	Nvec_vc1.1_XM_001634474.3	Sdhaf3			Complex1_LYR_2	1.14159	0.0071206	0.9005	0.180877	1	0.33	0.24	1.03575	0.0347713	0	0	0
Nvec_vc1.1_XM_032364561.2	Hnf1a/Hnf1b		Homeodomains.HG2.0:HNF1A/HNF1B	HNF-1_N/Homeodomain	1.12924	0.00756563	1.05473	ARCH1503_Meis3/Meis2/Meis1_...	13.2772	Nvec_vc1.1_XM_001634565.3				7tm_1	1.63148	0.0451713	3.47867	2.22489	1	0.35	0.29	1.03575	0.0347713	0	0	0
Nvec_vc1.1_XM_032364561.2	Hnf1a/Hnf1b		Homeodomains.HG2.0:HNF1A/HNF1B	HNF-1_N/Homeodomain	1.12924	0.00756563	1.05473	ARCH1503_Meis3/Meis2/Meis1_...	13.2772	Nvec_vc1.1_XM_001634592.3				7tm_1	1.24187	0.0155763	1.48191	0.930306	1	0.16	0.12	1.03575	0.0347713	0	0	0
Nvec_vc1.1_XM_032364561.2	Hnf1a/Hnf1b		Homeodomains.HG2.0:HNF1A/HNF1B	HNF-1_N/Homeodomain	1.12924	0.00756563	1.05473	ARCH1503_Meis3/Meis2/Meis1_...	13.2772	Nvec_vc1.1_XM_001634715.3	Lbx1	Lbx	Homeodomains.HG1.29:LBX1/LBX2	Homeodomain	1.25553	0.0133511	4.71707	1.59974	1	0.23	0.17	1.03575	0.0347713	0	1	1
Nvec_vc1.1_XM_032364561.2	Hnf1a/Hnf1b		Homeodomains.HG2.0:HNF1A/HNF1B	HNF-1_N/Homeodomain	1.12924	0.00756563	1.05473	ARCH1503_Meis3/Meis2/Meis1_...	13.2772	Nvec_vc1.1_XM_001634800.3	Rab24			Ras	1.47751	0.0249221	1.67675	1.53917	1	0.2	0.14	1.03575	0.0347713	0	0	0
Nvec_vc1.1_XM_032364561.2	Hnf1a/Hnf1b		Homeodomains.HG2.0:HNF1A/HNF1B	HNF-1_N/Homeodomain	1.12924	0.00756563	1.05473	ARCH1503_Meis3/Meis2/Meis1_...	13.2772	Nvec_vc1.1_XM_001634956.3	Gsc2/Gsc//Obox1/Obox7/Obox2		Homeodomains.HG2.43:GSC/GSC2	Homeodomain	1.39958	0.0229194	3.62534	0.139643	1	0.21	0.12	1.03575	0.0347713	0	1	0
Nvec_vc1.1_XM_032364561.2	Hnf1a/Hnf1b		Homeodomains.HG2.0:HNF1A/HNF1B	HNF-1_N/Homeodomain	1.12924	0.00756563	1.05473	ARCH1503_Meis3/Meis2/Meis1_...	13.2772	Nvec_vc1.1_XM_001635058.3				MFS_1	1.33013	0.0178015	2.20739	0.07419	1	0.23	0.14	1.03575	0.0347713	0	0	0
Nvec_vc1.1_XM_032364561.2	Hnf1a/Hnf1b		Homeodomains.HG2.0:HNF1A/HNF1B	HNF-1_N/Homeodomain	1.12924	0.00756563	1.05473	ARCH1503_Meis3/Meis2/Meis1_...	13.2772	Nvec_vc1.1_XM_001635148.3	Fgf8/Fgf17/Fgf18			FGF	1.20973	0.0129061	1.53175	0.0465279	1	0.41	0.3	1.03575	0.0347713	0	0	0
Nvec_vc1.1_XM_032364561.2	Hnf1a/Hnf1b		Homeodomains.HG2.0:HNF1A/HNF1B	HNF-1_N/Homeodomain	1.12924	0.00756563	1.05473	ARCH1503_Meis3/Meis2/Meis1_...	13.2772	Nvec_vc1.1_XM_001635184.3				I-set/I-set	1.28444	0.048064	0.948615	0.785615	1	0.33	0.25	1.03575	0.0347713	0	0	0
Nvec_vc1.1_XM_032364561.2	Hnf1a/Hnf1b		Homeodomains.HG2.0:HNF1A/HNF1B	HNF-1_N/Homeodomain	1.12924	0.00756563	1.05473	ARCH1503_Meis3/Meis2/Meis1_...	13.2772	Nvec_vc1.1_XM_001635437.3				TSP_1/TSP_1/TSP_1	2.5626	0.113039	5.15142	1.63112	1	0.19	0.14	1.03575	0.0347713	0	0	0
Nvec_vc1.1_XM_032364561.2	Hnf1a/Hnf1b		Homeodomains.HG2.0:HNF1A/HNF1B	HNF-1_N/Homeodomain	1.12924	0.00756563	1.05473	ARCH1503_Meis3/Meis2/Meis1_...	13.2772	Nvec_vc1.1_XM_001635587.3				F-box-like/LRR_6	1.21501	0.011571	1.2953	0.89096	1	0.19	0.13	1.03575	0.0347713	0	0	0
Nvec_vc1.1_XM_032364561.2	Hnf1a/Hnf1b		Homeodomains.HG2.0:HNF1A/HNF1B	HNF-1_N/Homeodomain	1.12924	0.00756563	1.05473	ARCH1503_Meis3/Meis2/Meis1_...	13.2772	Nvec_vc1.1_XM_001635992.3	Trabd2b			TraB	1.25332	0.0238095	1.40246	1.23876	1	0.24	0.18	1.03575	0.0347713	0	0	0
Nvec_vc1.1_XM_032364561.2	Hnf1a/Hnf1b		Homeodomains.HG2.0:HNF1A/HNF1B	HNF-1_N/Homeodomain	1.12924	0.00756563	1.05473	ARCH1503_Meis3/Meis2/Meis1_...	13.2772	Nvec_vc1.1_XM_001636086.3				CH	2.90391	0.111927	2.35483	0.527305	1	0.24	0.16	1.03575	0.0347713	0	0	0
Nvec_vc1.1_XM_032364561.2	Hnf1a/Hnf1b		Homeodomains.HG2.0:HNF1A/HNF1B	HNF-1_N/Homeodomain	1.12924	0.00756563	1.05473	ARCH1503_Meis3/Meis2/Meis1_...	13.2772	Nvec_vc1.1_XM_001636155.3	Sox17/Sox18/Sox7	NvSoxF1	HMGbox_Sox.HG1.16:like:PINX1/SOX7/SOX17/SOX18	HMG_box	1.7489	0.0567422	2.8338	3.60934	1	0.31	0.25	1.03575	0.0347713	0	1	0
Nvec_vc1.1_XM_032364561.2	Hnf1a/Hnf1b		Homeodomains.HG2.0:HNF1A/HNF1B	HNF-1_N/Homeodomain	1.12924	0.00756563	1.05473	ARCH1503_Meis3/Meis2/Meis1_...	13.2772	Nvec_vc1.1_XM_001636310.3				p450	1.11711	0.0102359	1.13902	0.438777	1	0.2	0.13	1.03575	0.0347713	0	0	0
Nvec_vc1.1_XM_032364561.2	Hnf1a/Hnf1b		Homeodomains.HG2.0:HNF1A/HNF1B	HNF-1_N/Homeodomain	1.12924	0.00756563	1.05473	ARCH1503_Meis3/Meis2/Meis1_...	13.2772	Nvec_vc1.1_XM_001636343.3				LicD	1.19921	0.0200267	1.44054	0.498416	1	0.19	0.12	1.03575	0.0347713	0	0	0
Nvec_vc1.1_XM_032364561.2	Hnf1a/Hnf1b		Homeodomains.HG2.0:HNF1A/HNF1B	HNF-1_N/Homeodomain	1.12924	0.00756563	1.05473	ARCH1503_Meis3/Meis2/Meis1_...	13.2772	Nvec_vc1.1_XM_001636482.3					13.181	3.89341	5.19275	1.32468	1	0.22	0.15	1.03575	0.0347713	0	0	0
Nvec_vc1.1_XM_032364561.2	Hnf1a/Hnf1b		Homeodomains.HG2.0:HNF1A/HNF1B	HNF-1_N/Homeodomain	1.12924	0.00756563	1.05473	ARCH1503_Meis3/Meis2/Meis1_...	13.2772	Nvec_vc1.1_XM_001636622.3	Mnt		HLH.HG1.37:MNT	HLH	1.19933	0.0229194	1.50112	1.47336	1	0.43	0.31	1.03575	0.0347713	0	1	0
Nvec_vc1.1_XM_032364561.2	Hnf1a/Hnf1b		Homeodomains.HG2.0:HNF1A/HNF1B	HNF-1_N/Homeodomain	1.12924	0.00756563	1.05473	ARCH1503_Meis3/Meis2/Meis1_...	13.2772	Nvec_vc1.1_XM_001636780.3				EF-hand_6/EF-hand_8	7.02554	0.652647	1.36516	1.03605	1	0.21	0.15	1.03575	0.0347713	0	0	0
Nvec_vc1.1_XM_032364561.2	Hnf1a/Hnf1b		Homeodomains.HG2.0:HNF1A/HNF1B	HNF-1_N/Homeodomain	1.12924	0.00756563	1.05473	ARCH1503_Meis3/Meis2/Meis1_...	13.2772	Nvec_vc1.1_XM_001636783.3				BTB	1.58456	0.0327102	1.24662	0.0855778	1	0.28	0.19	1.03575	0.0347713	0	0	0
Nvec_vc1.1_XM_032364561.2	Hnf1a/Hnf1b		Homeodomains.HG2.0:HNF1A/HNF1B	HNF-1_N/Homeodomain	1.12924	0.00756563	1.05473	ARCH1503_Meis3/Meis2/Meis1_...	13.2772	Nvec_vc1.1_XM_001636903.3	Rbfox1/Rbfox3/Rbfox2			RRM_1	1.30393	0.0429461	0.729704	0.285718	1	0.2	0.15	1.03575	0.0347713	0	0	0
Nvec_vc1.1_XM_032364561.2	Hnf1a/Hnf1b		Homeodomains.HG2.0:HNF1A/HNF1B	HNF-1_N/Homeodomain	1.12924	0.00756563	1.05473	ARCH1503_Meis3/Meis2/Meis1_...	13.2772	Nvec_vc1.1_XM_001636908.3	Myh1//Myh4/Myh7/Myh8/Myh7b/Myh13/Myh2/Myh6/Myh15	MyHC-st		Myosin_N/Myosin_head/Myosin_tail_1	6.48662	1.81486	2.0474	1.09607	1	0.17	0.13	1.03575	0.0347713	0	0	0
Nvec_vc1.1_XM_032364561.2	Hnf1a/Hnf1b		Homeodomains.HG2.0:HNF1A/HNF1B	HNF-1_N/Homeodomain	1.12924	0.00756563	1.05473	ARCH1503_Meis3/Meis2/Meis1_...	13.2772	Nvec_vc1.1_XM_001637090.3				I-set/Fz/Fz	1.33607	0.0249221	2.76329	0.252819	1	0.21	0.14	1.03575	0.0347713	0	0	0
Nvec_vc1.1_XM_032364561.2	Hnf1a/Hnf1b		Homeodomains.HG2.0:HNF1A/HNF1B	HNF-1_N/Homeodomain	1.12924	0.00756563	1.05473	ARCH1503_Meis3/Meis2/Meis1_...	13.2772	Nvec_vc1.1_XM_001637190.3	Glis1/Glis3		zf-C2H2.HG4.11:GLIS1/GLIS3	zf-C2H2/zf-C2H2/zf-C2H2	1.1525	0.0311526	1.45722	0.0497925	1	0.26	0.16	1.03575	0.0347713	0	1	0
Nvec_vc1.1_XM_032364561.2	Hnf1a/Hnf1b		Homeodomains.HG2.0:HNF1A/HNF1B	HNF-1_N/Homeodomain	1.12924	0.00756563	1.05473	ARCH1503_Meis3/Meis2/Meis1_...	13.2772	Nvec_vc1.1_XM_001637445.3	Dusp9/Dusp7/Dusp6			Rhodanese/DSPc	1.83727	0.0616377	1.6016	2.64156	1	0.24	0.19	1.03575	0.0347713	0	0	0
Nvec_vc1.1_XM_032364561.2	Hnf1a/Hnf1b		Homeodomains.HG2.0:HNF1A/HNF1B	HNF-1_N/Homeodomain	1.12924	0.00756563	1.05473	ARCH1503_Meis3/Meis2/Meis1_...	13.2772	Nvec_vc1.1_XM_001637933.3	Cnbd1			cNMP_binding	1.12892	0.00979082	1.20341	0.656688	1	0.43	0.3	1.03575	0.0347713	0	0	0
Nvec_vc1.1_XM_032364561.2	Hnf1a/Hnf1b		Homeodomains.HG2.0:HNF1A/HNF1B	HNF-1_N/Homeodomain	1.12924	0.00756563	1.05473	ARCH1503_Meis3/Meis2/Meis1_...	13.2772	Nvec_vc1.1_XM_001638279.3	Hadh			3HCDH_N/3HCDH	1.71483	0.0996883	1.44157	2.85738	1	0.41	0.31	1.03575	0.0347713	0	0	0
Nvec_vc1.1_XM_032364561.2	Hnf1a/Hnf1b		Homeodomains.HG2.0:HNF1A/HNF1B	HNF-1_N/Homeodomain	1.12924	0.00756563	1.05473	ARCH1503_Meis3/Meis2/Meis1_...	13.2772	Nvec_vc1.1_XM_001638324.3				EGF_3/EGF_3/EGF_CA/SRCR	1.04616	0.0035603	1.21554	0.292282	1	0.28	0.21	1.03575	0.0347713	0	0	0
Nvec_vc1.1_XM_032364561.2	Hnf1a/Hnf1b		Homeodomains.HG2.0:HNF1A/HNF1B	HNF-1_N/Homeodomain	1.12924	0.00756563	1.05473	ARCH1503_Meis3/Meis2/Meis1_...	13.2772	Nvec_vc1.1_XM_001638645.3				Ion_trans_2	1.09795	0.00489541	0.867507	0.0548211	1	0.21	0.12	1.03575	0.0347713	0	0	0
Nvec_vc1.1_XM_032364561.2	Hnf1a/Hnf1b		Homeodomains.HG2.0:HNF1A/HNF1B	HNF-1_N/Homeodomain	1.12924	0.00756563	1.05473	ARCH1503_Meis3/Meis2/Meis1_...	13.2772	Nvec_vc1.1_XM_001638901.3				MORN/MORN/MORN/MORN/MORN/MORN	1.12092	0.131063	1.19259	0.405492	1	0.28	0.2	1.03575	0.0347713	0	0	0
Nvec_vc1.1_XM_032364561.2	Hnf1a/Hnf1b		Homeodomains.HG2.0:HNF1A/HNF1B	HNF-1_N/Homeodomain	1.12924	0.00756563	1.05473	ARCH1503_Meis3/Meis2/Meis1_...	13.2772	Nvec_vc1.1_XM_001638923.3	Gpr15			7tm_1	1.15257	0.0113484	2.16602	0.461262	1	0.36	0.25	1.03575	0.0347713	0	0	0
Nvec_vc1.1_XM_032364561.2	Hnf1a/Hnf1b		Homeodomains.HG2.0:HNF1A/HNF1B	HNF-1_N/Homeodomain	1.12924	0.00756563	1.05473	ARCH1503_Meis3/Meis2/Meis1_...	13.2772	Nvec_vc1.1_XM_001639006.3				Metallophos	1.12981	0.00667556	1.36258	0.10215	1	0.22	0.13	1.03575	0.0347713	0	0	0
Nvec_vc1.1_XM_032364561.2	Hnf1a/Hnf1b		Homeodomains.HG2.0:HNF1A/HNF1B	HNF-1_N/Homeodomain	1.12924	0.00756563	1.05473	ARCH1503_Meis3/Meis2/Meis1_...	13.2772	Nvec_vc1.1_XM_001639502.3	Cdk2ap2/Cdk2ap1rt/Cdk2ap1			CDK2AP	1.18991	0.0222519	1.74579	1.55668	1	0.31	0.23	1.03575	0.0347713	0	0	0
Nvec_vc1.1_XM_032364561.2	Hnf1a/Hnf1b		Homeodomains.HG2.0:HNF1A/HNF1B	HNF-1_N/Homeodomain	1.12924	0.00756563	1.05473	ARCH1503_Meis3/Meis2/Meis1_...	13.2772	Nvec_vc1.1_XM_001640124.3					1.21483	0.042056	1.15297	0.976514	1	0.34	0.26	1.03575	0.0347713	0	0	0
Nvec_vc1.1_XM_032364561.2	Hnf1a/Hnf1b		Homeodomains.HG2.0:HNF1A/HNF1B	HNF-1_N/Homeodomain	1.12924	0.00756563	1.05473	ARCH1503_Meis3/Meis2/Meis1_...	13.2772	Nvec_vc1.1_XM_001640140.3				Vitellogenin_N/DUF1943/DUF1081/VWD	10.1671	2.16132	6.22712	1.46068	1	0.24	0.18	1.03575	0.0347713	0	0	0
Nvec_vc1.1_XM_032364561.2	Hnf1a/Hnf1b		Homeodomains.HG2.0:HNF1A/HNF1B	HNF-1_N/Homeodomain	1.12924	0.00756563	1.05473	ARCH1503_Meis3/Meis2/Meis1_...	13.2772	Nvec_vc1.1_XM_001640285.3	Gan			BTB/BACK/Kelch_1/Kelch_1/Kelch_1/Kelch_1/Kelch_1	1.04986	0.0024477	1.75419	0.922215	1	0.23	0.16	1.03575	0.0347713	0	0	0
Nvec_vc1.1_XM_032364561.2	Hnf1a/Hnf1b		Homeodomains.HG2.0:HNF1A/HNF1B	HNF-1_N/Homeodomain	1.12924	0.00756563	1.05473	ARCH1503_Meis3/Meis2/Meis1_...	13.2772	Nvec_vc1.1_XM_001640616.3				Trypsin	1.14514	0.0166889	1.75631	0.512816	1	0.24	0.16	1.03575	0.0347713	0	0	0
Nvec_vc1.1_XM_032364561.2	Hnf1a/Hnf1b		Homeodomains.HG2.0:HNF1A/HNF1B	HNF-1_N/Homeodomain	1.12924	0.00756563	1.05473	ARCH1503_Meis3/Meis2/Meis1_...	13.2772	Nvec_vc1.1_XM_001640804.3				Galactosyl_T	1.09984	0.00489541	1.30583	0.0433642	1	0.31	0.21	1.03575	0.0347713	0	0	0
Nvec_vc1.1_XM_032364561.2	Hnf1a/Hnf1b		Homeodomains.HG2.0:HNF1A/HNF1B	HNF-1_N/Homeodomain	1.12924	0.00756563	1.05473	ARCH1503_Meis3/Meis2/Meis1_...	13.2772	Nvec_vc1.1_XM_001641142.3	Crebrf				1.16592	0.0460614	0.955014	0.23745	1	0.17	0.11	1.03575	0.0347713	0	0	0
Nvec_vc1.1_XM_032364561.2	Hnf1a/Hnf1b		Homeodomains.HG2.0:HNF1A/HNF1B	HNF-1_N/Homeodomain	1.12924	0.00756563	1.05473	ARCH1503_Meis3/Meis2/Meis1_...	13.2772	Nvec_vc1.1_XM_001641165.3	Nanos1	Nanos2		zf-nanos	1.1696	0.06008	1.04351	1.4456	1	0.3	0.24	1.03575	0.0347713	0	0	0
Nvec_vc1.1_XM_032364561.2	Hnf1a/Hnf1b		Homeodomains.HG2.0:HNF1A/HNF1B	HNF-1_N/Homeodomain	1.12924	0.00756563	1.05473	ARCH1503_Meis3/Meis2/Meis1_...	13.2772	Nvec_vc1.1_XM_001641219.2					2.14014	0.160213	1.2867	2.1819	1	0.25	0.19	1.03575	0.0347713	0	0	0
Nvec_vc1.1_XM_032364561.2	Hnf1a/Hnf1b		Homeodomains.HG2.0:HNF1A/HNF1B	HNF-1_N/Homeodomain	1.12924	0.00756563	1.05473	ARCH1503_Meis3/Meis2/Meis1_...	13.2772	Nvec_vc1.1_XM_001641234.3	Klhdc8a			Kelch_1/Kelch_1/Kelch_1/Kelch_1/Kelch_1	1.26573	0.042056	1.93992	0.766513	1	0.21	0.13	1.03575	0.0347713	0	0	0
Nvec_vc1.1_XM_032364561.2	Hnf1a/Hnf1b		Homeodomains.HG2.0:HNF1A/HNF1B	HNF-1_N/Homeodomain	1.12924	0.00756563	1.05473	ARCH1503_Meis3/Meis2/Meis1_...	13.2772	Nvec_vc1.1_XM_001641244.3				Sulfotransfer_4	1.04155	0.00222519	1.45048	0.0372773	1	0.28	0.17	1.03575	0.0347713	0	0	0
Nvec_vc1.1_XM_032364561.2	Hnf1a/Hnf1b		Homeodomains.HG2.0:HNF1A/HNF1B	HNF-1_N/Homeodomain	1.12924	0.00756563	1.05473	ARCH1503_Meis3/Meis2/Meis1_...	13.2772	Nvec_vc1.1_XM_001641691.3				PET/LIM/LIM/LIM/LIM/LIM/LIM	1.37715	0.0825544	1.40297	1.10489	1	0.32	0.24	1.03575	0.0347713	0	0	0
Nvec_vc1.1_XM_032364561.2	Hnf1a/Hnf1b		Homeodomains.HG2.0:HNF1A/HNF1B	HNF-1_N/Homeodomain	1.12924	0.00756563	1.05473	ARCH1503_Meis3/Meis2/Meis1_...	13.2772	Nvec_vc1.1_XM_001641717.3	Slc22a29/Slc22a22/Slc22a27/Slc22a26			Sugar_tr	1.42586	0.162216	2.81452	1.01491	1	0.19	0.13	1.03575	0.0347713	0	0	0
Nvec_vc1.1_XM_032364561.2	Hnf1a/Hnf1b		Homeodomains.HG2.0:HNF1A/HNF1B	HNF-1_N/Homeodomain	1.12924	0.00756563	1.05473	ARCH1503_Meis3/Meis2/Meis1_...	13.2772	Nvec_vc1.1_XM_001647467.3	Jup/Ctnnb1			Arm/Arm/Arm/Arm	1.2909	0.12372	1.67059	2.83914	1	0.32	0.24	1.03575	0.0347713	0	0	0
Nvec_vc1.1_XM_032364561.2	Hnf1a/Hnf1b		Homeodomains.HG2.0:HNF1A/HNF1B	HNF-1_N/Homeodomain	1.12924	0.00756563	1.05473	ARCH1503_Meis3/Meis2/Meis1_...	13.2772	Nvec_vc1.1_XM_001647471.3	Otx1/Otx2	OtxC	Homeodomains.HG2.46:CRX/OTX1/OTX2	Homeodomain	1.74442	0.104139	1.84496	0.828328	1	0.24	0.18	1.03575	0.0347713	0	1	0
Nvec_vc1.1_XM_032364561.2	Hnf1a/Hnf1b		Homeodomains.HG2.0:HNF1A/HNF1B	HNF-1_N/Homeodomain	1.12924	0.00756563	1.05473	ARCH1503_Meis3/Meis2/Meis1_...	13.2772	Nvec_vc1.1_XM_032361900.2	Nfib/Nfia/Nfic/Nfix			NfI_DNAbd_pre-N/CTF_NFI	1.44464	0.0302625	1.40087	0.405436	1	0.19	0.13	1.03575	0.0347713	0	0	0
Nvec_vc1.1_XM_032364561.2	Hnf1a/Hnf1b		Homeodomains.HG2.0:HNF1A/HNF1B	HNF-1_N/Homeodomain	1.12924	0.00756563	1.05473	ARCH1503_Meis3/Meis2/Meis1_...	13.2772	Nvec_vc1.1_XM_032362290.2	Pcdhgb7/Pcdhga5/Pcdhga10/Pcdhga4/Pcdha11/Pcdha7/Pcdha6/Pcdha12/Pcdha1/Pcdha5/Pcdha3/Pcdha4/Pcdha2/Pcdha10/Pcdhgc5/Pcdh10/Pcdhac2/Pcdhgc3/Pcdh18/Pcdh17/Pcdh19/Pcdhb10/Pcdhb9/Pcdhb11/Pcdhb4/Pcdhb13/Pcdhb5/Pcdhb22/Pcdhb7/Pcdhb20/Pcdhb14/Pcdhga9/Pcdhga12/Pcdha8/Pcdhb16/Pcdhb17/Pcdhb18/Pcdhb2/Pcdhb15/Pcdh9/Pcdh11x/Pcdh7/Pcdh1/Pcdhgc4/Pcdhb3/Pcdhb12/Pcdhb1/Pcdha4b/Pcdhb8/Pcdhb6/Pcdhac1/Pcdh12/Pcdh8/Pcdhb19/Pcdhb21/Pcdh20			Cadherin/Cadherin/Cadherin/Cadherin/Cadherin	1.06695	0.017579	1.22476	0.402781	1	0.24	0.17	1.03575	0.0347713	0	0	0
Nvec_vc1.1_XM_032364561.2	Hnf1a/Hnf1b		Homeodomains.HG2.0:HNF1A/HNF1B	HNF-1_N/Homeodomain	1.12924	0.00756563	1.05473	ARCH1503_Meis3/Meis2/Meis1_...	13.2772	Nvec_vc1.1_XM_032362403.2				Glyco_transf_18	1.07556	0.00823319	1.57946	1.19541	1	0.21	0.14	1.03575	0.0347713	0	0	0
Nvec_vc1.1_XM_032364561.2	Hnf1a/Hnf1b		Homeodomains.HG2.0:HNF1A/HNF1B	HNF-1_N/Homeodomain	1.12924	0.00756563	1.05473	ARCH1503_Meis3/Meis2/Meis1_...	13.2772	Nvec_vc1.1_XM_032362500.2				F5_F8_type_C/F5_F8_type_C	1.28114	0.0146862	3.44053	1.2928	1	0.16	0.13	1.03575	0.0347713	0	0	0
Nvec_vc1.1_XM_032364561.2	Hnf1a/Hnf1b		Homeodomains.HG2.0:HNF1A/HNF1B	HNF-1_N/Homeodomain	1.12924	0.00756563	1.05473	ARCH1503_Meis3/Meis2/Meis1_...	13.2772	Nvec_vc1.1_XM_032362580.2				Epimerase	1.26011	0.0135736	1.79781	0.65383	1	0.17	0.11	1.03575	0.0347713	0	0	0
Nvec_vc1.1_XM_032364561.2	Hnf1a/Hnf1b		Homeodomains.HG2.0:HNF1A/HNF1B	HNF-1_N/Homeodomain	1.12924	0.00756563	1.05473	ARCH1503_Meis3/Meis2/Meis1_...	13.2772	Nvec_vc1.1_XM_032363108.2	Bola1			BolA	1.10894	0.00556297	0.960585	3.95077	1	0.39	0.31	1.03575	0.0347713	0	0	0
Nvec_vc1.1_XM_032364561.2	Hnf1a/Hnf1b		Homeodomains.HG2.0:HNF1A/HNF1B	HNF-1_N/Homeodomain	1.12924	0.00756563	1.05473	ARCH1503_Meis3/Meis2/Meis1_...	13.2772	Nvec_vc1.1_XM_032363112.2				7tm_1	1.04963	0.0106809	1.06286	0.039547	1	0.2	0.12	1.03575	0.0347713	0	0	0
Nvec_vc1.1_XM_032364561.2	Hnf1a/Hnf1b		Homeodomains.HG2.0:HNF1A/HNF1B	HNF-1_N/Homeodomain	1.12924	0.00756563	1.05473	ARCH1503_Meis3/Meis2/Meis1_...	13.2772	Nvec_vc1.1_XM_032363357.2	Rbm46/Rbm47/A1cf/Dnd1			RRM_1/RRM_1/RRM_1/DND1_DSRM	1.42378	0.0558522	1.59509	1.26031	1	0.37	0.28	1.03575	0.0347713	0	0	0
Nvec_vc1.1_XM_032364561.2	Hnf1a/Hnf1b		Homeodomains.HG2.0:HNF1A/HNF1B	HNF-1_N/Homeodomain	1.12924	0.00756563	1.05473	ARCH1503_Meis3/Meis2/Meis1_...	13.2772	Nvec_vc1.1_XM_032363367.2	Sfrp5/Sfrp1/Sfrp2			Fz	3.78524	0.289274	3.01293	2.49248	1	0.3	0.23	1.03575	0.0347713	0	0	0
Nvec_vc1.1_XM_032364561.2	Hnf1a/Hnf1b		Homeodomains.HG2.0:HNF1A/HNF1B	HNF-1_N/Homeodomain	1.12924	0.00756563	1.05473	ARCH1503_Meis3/Meis2/Meis1_...	13.2772	Nvec_vc1.1_XM_032363562.2				2OG-FeII_Oxy_3	1.09878	0.0135736	1.77196	1.11922	1	0.17	0.12	1.03575	0.0347713	0	0	0
Nvec_vc1.1_XM_032364561.2	Hnf1a/Hnf1b		Homeodomains.HG2.0:HNF1A/HNF1B	HNF-1_N/Homeodomain	1.12924	0.00756563	1.05473	ARCH1503_Meis3/Meis2/Meis1_...	13.2772	Nvec_vc1.1_XM_032363646.2					1.74909	0.0482865	1.52351	0.631419	1	0.18	0.13	1.03575	0.0347713	0	0	0
Nvec_vc1.1_XM_032364561.2	Hnf1a/Hnf1b		Homeodomains.HG2.0:HNF1A/HNF1B	HNF-1_N/Homeodomain	1.12924	0.00756563	1.05473	ARCH1503_Meis3/Meis2/Meis1_...	13.2772	Nvec_vc1.1_XM_032363827.2	Ptprd/Ptprs/Ptprf			Ig_3/Ig_3/Ig_3/fn3/fn3/fn3/fn3/fn3/fn3/fn3/fn3/Y_phosphatase/Y_phosphatase	1.27895	0.127281	1.00809	0.405492	1	0.28	0.2	1.03575	0.0347713	0	0	0
Nvec_vc1.1_XM_032364561.2	Hnf1a/Hnf1b		Homeodomains.HG2.0:HNF1A/HNF1B	HNF-1_N/Homeodomain	1.12924	0.00756563	1.05473	ARCH1503_Meis3/Meis2/Meis1_...	13.2772	Nvec_vc1.1_XM_032364313.2				adh_short	1.0956	0.00867823	2.48105	1.0439	1	0.2	0.15	1.03575	0.0347713	0	0	0
Nvec_vc1.1_XM_032364561.2	Hnf1a/Hnf1b		Homeodomains.HG2.0:HNF1A/HNF1B	HNF-1_N/Homeodomain	1.12924	0.00756563	1.05473	ARCH1503_Meis3/Meis2/Meis1_...	13.2772	Nvec_vc1.1_XM_032364773.2		NOTO	Homeodomains.HG1.59:like:NOTO	Homeodomain	1.11008	0.00623052	0.981102	0.302083	1	0.21	0.16	1.03575	0.0347713	0	1	0
Nvec_vc1.1_XM_032364561.2	Hnf1a/Hnf1b		Homeodomains.HG2.0:HNF1A/HNF1B	HNF-1_N/Homeodomain	1.12924	0.00756563	1.05473	ARCH1503_Meis3/Meis2/Meis1_...	13.2772	Nvec_vc1.1_XM_032364784.2	Hhex	Hhex	Homeodomains.HG1.28:HHEX	Homeodomain	1.25278	0.0149087	4.79117	0.573025	1	0.22	0.16	1.03575	0.0347713	0	1	1
Nvec_vc1.1_XM_032364561.2	Hnf1a/Hnf1b		Homeodomains.HG2.0:HNF1A/HNF1B	HNF-1_N/Homeodomain	1.12924	0.00756563	1.05473	ARCH1503_Meis3/Meis2/Meis1_...	13.2772	Nvec_vc1.1_XM_032365096.2	Rfx6	Rfx4/6/8	RFX.HG1.7:RFX6	RFX_DNA_binding	1.10484	0.0126836	0.95311	0.123201	1	0.37	0.28	1.03575	0.0347713	0	1	0
Nvec_vc1.1_XM_032364561.2	Hnf1a/Hnf1b		Homeodomains.HG2.0:HNF1A/HNF1B	HNF-1_N/Homeodomain	1.12924	0.00756563	1.05473	ARCH1503_Meis3/Meis2/Meis1_...	13.2772	Nvec_vc1.1_XM_032365291.2	Ptch2/Ptch1			Patched	1.7164	0.0487316	4.76642	2.84038	1	0.21	0.16	1.03575	0.0347713	0	0	0
Nvec_vc1.1_XM_032364561.2	Hnf1a/Hnf1b		Homeodomains.HG2.0:HNF1A/HNF1B	HNF-1_N/Homeodomain	1.12924	0.00756563	1.05473	ARCH1503_Meis3/Meis2/Meis1_...	13.2772	Nvec_vc1.1_XM_032365315.2					1.6474	0.0431686	1.53098	0.563316	1	0.19	0.12	1.03575	0.0347713	0	0	0
Nvec_vc1.1_XM_032364561.2	Hnf1a/Hnf1b		Homeodomains.HG2.0:HNF1A/HNF1B	HNF-1_N/Homeodomain	1.12924	0.00756563	1.05473	ARCH1503_Meis3/Meis2/Meis1_...	13.2772	Nvec_vc1.1_XM_032365395.2				PAN_1/Fibrinogen_C	1.04532	0.00222519	0.833938	0.0782393	1	0.19	0.12	1.03575	0.0347713	0	0	0
Nvec_vc1.1_XM_032364561.2	Hnf1a/Hnf1b		Homeodomains.HG2.0:HNF1A/HNF1B	HNF-1_N/Homeodomain	1.12924	0.00756563	1.05473	ARCH1503_Meis3/Meis2/Meis1_...	13.2772	Nvec_vc1.1_XM_032365747.2	Slc16a13/Slc16a4/Slc16a5/Slc16a11/Slc16a1/Slc16a3/Slc16a7/Slc16a9/Slc16a12/Slc16a14/Slc16a8/Slc16a6			MFS_1	1.2398	0.0129061	2.29685	0.594386	1	0.25	0.15	1.03575	0.0347713	0	0	0
Nvec_vc1.1_XM_032364561.2	Hnf1a/Hnf1b		Homeodomains.HG2.0:HNF1A/HNF1B	HNF-1_N/Homeodomain	1.12924	0.00756563	1.05473	ARCH1503_Meis3/Meis2/Meis1_...	13.2772	Nvec_vc1.1_XM_032365880.2				MFS_1	1.08431	0.00422785	2.12345	0.250545	1	0.21	0.14	1.03575	0.0347713	0	0	0
Nvec_vc1.1_XM_032364561.2	Hnf1a/Hnf1b		Homeodomains.HG2.0:HNF1A/HNF1B	HNF-1_N/Homeodomain	1.12924	0.00756563	1.05473	ARCH1503_Meis3/Meis2/Meis1_...	13.2772	Nvec_vc1.1_XM_032366123.2				7tm_1	1.46277	0.0333778	1.88873	0.206401	1	0.36	0.29	1.03575	0.0347713	0	0	0
Nvec_vc1.1_XM_032364561.2	Hnf1a/Hnf1b		Homeodomains.HG2.0:HNF1A/HNF1B	HNF-1_N/Homeodomain	1.12924	0.00756563	1.05473	ARCH1503_Meis3/Meis2/Meis1_...	13.2772	Nvec_vc1.1_XM_032366210.2	Msx2/Msx1/Msx3		Homeodomains.HG1.48:MSX1/MSX2	Homeodomain	1.08963	0.00467289	1.41671	0.669495	1	0.22	0.15	1.03575	0.0347713	0	1	0
Nvec_vc1.1_XM_032364561.2	Hnf1a/Hnf1b		Homeodomains.HG2.0:HNF1A/HNF1B	HNF-1_N/Homeodomain	1.12924	0.00756563	1.05473	ARCH1503_Meis3/Meis2/Meis1_...	13.2772	Nvec_vc1.1_XM_032366238.2	Wfdc8			VWA	1.44642	0.0258122	2.83827	1.25799	1	0.19	0.13	1.03575	0.0347713	0	0	0
Nvec_vc1.1_XM_032364561.2	Hnf1a/Hnf1b		Homeodomains.HG2.0:HNF1A/HNF1B	HNF-1_N/Homeodomain	1.12924	0.00756563	1.05473	ARCH1503_Meis3/Meis2/Meis1_...	13.2772	Nvec_vc1.1_XM_032366633.2	/Fgfr4/Fgfr3/Fgfr2			Ig_3/I-set/Ig_3/Pkinase_Tyr	1.79748	0.0767689	1.94618	0.470491	1	0.18	0.12	1.03575	0.0347713	0	0	0
Nvec_vc1.1_XM_032364561.2	Hnf1a/Hnf1b		Homeodomains.HG2.0:HNF1A/HNF1B	HNF-1_N/Homeodomain	1.12924	0.00756563	1.05473	ARCH1503_Meis3/Meis2/Meis1_...	13.2772	Nvec_vc1.1_XM_032367105.2	Prickle1/Prickle3/Prickle2			PET/LIM/LIM/LIM	1.0552	0.0238095	1.06673	1.10489	1	0.32	0.24	1.03575	0.0347713	0	0	0
Nvec_vc1.1_XM_032364561.2	Hnf1a/Hnf1b		Homeodomains.HG2.0:HNF1A/HNF1B	HNF-1_N/Homeodomain	1.12924	0.00756563	1.05473	ARCH1503_Meis3/Meis2/Meis1_...	13.2772	Nvec_vc1.1_XM_032367230.2				MFS_2/MFS_2	1.37582	0.0522919	1.2952	1.74471	1	0.17	0.12	1.03575	0.0347713	0	0	0
Nvec_vc1.1_XM_032364561.2	Hnf1a/Hnf1b		Homeodomains.HG2.0:HNF1A/HNF1B	HNF-1_N/Homeodomain	1.12924	0.00756563	1.05473	ARCH1503_Meis3/Meis2/Meis1_...	13.2772	Nvec_vc1.1_XM_032367233.2				TSP_1/CUB	1.30655	0.053627	1.11652	0.542195	1	0.22	0.14	1.03575	0.0347713	0	0	0
Nvec_vc1.1_XM_032364561.2	Hnf1a/Hnf1b		Homeodomains.HG2.0:HNF1A/HNF1B	HNF-1_N/Homeodomain	1.12924	0.00756563	1.05473	ARCH1503_Meis3/Meis2/Meis1_...	13.2772	Nvec_vc1.1_XM_032367288.2	Gata3/Gata1/Gata2	GATA	GATA.HG1.5:GATA1/GATA2/GATA3/GATA4/GATA5/GATA6/TRPS1	GATA/GATA	1.20193	0.224076	4.95268	1.98615	1	0.21	0.15	1.03575	0.0347713	0	1	0
Nvec_vc1.1_XM_032364561.2	Hnf1a/Hnf1b		Homeodomains.HG2.0:HNF1A/HNF1B	HNF-1_N/Homeodomain	1.12924	0.00756563	1.05473	ARCH1503_Meis3/Meis2/Meis1_...	13.2772	Nvec_vc1.1_XM_032367447.2	Slc6a20b/Slc6a17/Slc6a19/Slc6a18/Slc6a15/Slc6a20a			SNF	1.25294	0.113707	1.2049	0.671541	1	0.17	0.12	1.03575	0.0347713	0	0	0
Nvec_vc1.1_XM_032364561.2	Hnf1a/Hnf1b		Homeodomains.HG2.0:HNF1A/HNF1B	HNF-1_N/Homeodomain	1.12924	0.00756563	1.05473	ARCH1503_Meis3/Meis2/Meis1_...	13.2772	Nvec_vc1.1_XM_032367573.2	Samd11/Samd7		SAND.HG1.1:like:GMEB1/GMEB2	SAND/SAM_1	1.15547	0.0538495	1.24075	2.02004	1	0.18	0.14	1.03575	0.0347713	0	1	0
Nvec_vc1.1_XM_032364561.2	Hnf1a/Hnf1b		Homeodomains.HG2.0:HNF1A/HNF1B	HNF-1_N/Homeodomain	1.12924	0.00756563	1.05473	ARCH1503_Meis3/Meis2/Meis1_...	13.2772	Nvec_vc1.1_XM_032367730.2				CUB/CUB/CUB/CUB/CUB	1.13868	0.011571	2.00132	0.56247	1	0.32	0.24	1.03575	0.0347713	0	0	0
Nvec_vc1.1_XM_032364561.2	Hnf1a/Hnf1b		Homeodomains.HG2.0:HNF1A/HNF1B	HNF-1_N/Homeodomain	1.12924	0.00756563	1.05473	ARCH1503_Meis3/Meis2/Meis1_...	13.2772	Nvec_vc1.1_XM_032368922.2	Trim71			zf-RING_UBOX/zf-B_box/Filamin/NHL/NHL/NHL/NHL/NHL/NHL	1.0391	0.00467289	1.69657	2.46032	1	0.17	0.13	1.03575	0.0347713	0	0	0
Nvec_vc1.1_XM_032364561.2	Hnf1a/Hnf1b		Homeodomains.HG2.0:HNF1A/HNF1B	HNF-1_N/Homeodomain	1.12924	0.00756563	1.05473	ARCH1503_Meis3/Meis2/Meis1_...	13.2772	Nvec_vc1.1_XM_032368932.2				Ammonium_transp/Ank_2/Ank_5/Ank_2/Ank_5	1.31885	0.0233645	1.91197	1.09023	1	0.42	0.29	1.03575	0.0347713	0	0	0
Nvec_vc1.1_XM_032364561.2	Hnf1a/Hnf1b		Homeodomains.HG2.0:HNF1A/HNF1B	HNF-1_N/Homeodomain	1.12924	0.00756563	1.05473	ARCH1503_Meis3/Meis2/Meis1_...	13.2772	Nvec_vc1.1_XM_032369373.2	Dmrtc2		Doublesex_DM.HG1.9:like:DMRT1/DMRT2/DMRT3/DMRTA1/DMRTA2/DMRTB1	DM/DMA	1.08123	0.00445037	1.26201	0.0884431	1	0.23	0.18	1.03575	0.0347713	0	1	0
Nvec_vc1.1_XM_032364561.2	Hnf1a/Hnf1b		Homeodomains.HG2.0:HNF1A/HNF1B	HNF-1_N/Homeodomain	1.12924	0.00756563	1.05473	ARCH1503_Meis3/Meis2/Meis1_...	13.2772	Nvec_vc1.1_XM_032369491.2	Zc3h12d/Zc3h12c/Zc3h12b/Zc3h12a			UBA_6/RNase_Zc3h12a	1.31603	0.0422785	0.807057	0.305533	1	0.26	0.17	1.03575	0.0347713	0	0	0
Nvec_vc1.1_XM_032364561.2	Hnf1a/Hnf1b		Homeodomains.HG2.0:HNF1A/HNF1B	HNF-1_N/Homeodomain	1.12924	0.00756563	1.05473	ARCH1503_Meis3/Meis2/Meis1_...	13.2772	Nvec_vc1.1_XM_032369639.2				Amidohydro_3	7.19756	2.50912	2.41917	0.316507	1	0.16	0.11	1.03575	0.0347713	0	0	0
Nvec_vc1.1_XM_032364561.2	Hnf1a/Hnf1b		Homeodomains.HG2.0:HNF1A/HNF1B	HNF-1_N/Homeodomain	1.12924	0.00756563	1.05473	ARCH1503_Meis3/Meis2/Meis1_...	13.2772	Nvec_vc1.1_XM_032370013.2			Homeodomains.HG1.37:NKX6-1/NKX6-2/NKX6-3	Homeodomain	1.09753	0.00534045	1.50171	0.293664	1	0.26	0.21	1.03575	0.0347713	0	1	1
Nvec_vc1.1_XM_032364561.2	Hnf1a/Hnf1b		Homeodomains.HG2.0:HNF1A/HNF1B	HNF-1_N/Homeodomain	1.12924	0.00756563	1.05473	ARCH1503_Meis3/Meis2/Meis1_...	13.2772	Nvec_vc1.1_XM_032370269.2			bZIP.HG3.3:like:MAF/MAFA/MAFB/NRL	bZIP_Maf	1.05063	0.00289274	1.18071	0.176819	1	0.34	0.22	1.03575	0.0347713	0	1	0
Nvec_vc1.1_XM_032364561.2	Hnf1a/Hnf1b		Homeodomains.HG2.0:HNF1A/HNF1B	HNF-1_N/Homeodomain	1.12924	0.00756563	1.05473	ARCH1503_Meis3/Meis2/Meis1_...	13.2772	Nvec_vc1.1_XM_032370647.2	Ttc28			TPR_8/TPR_12/TPR_8/TPR_12/TPR_7/TPR_12/TPR_8/TPR_12/TPR_12/TPR_12/CHAT	1.40336	0.0425011	1.76816	0.854082	1	0.37	0.22	1.03575	0.0347713	0	0	0
Nvec_vc1.1_XM_032364561.2	Hnf1a/Hnf1b		Homeodomains.HG2.0:HNF1A/HNF1B	HNF-1_N/Homeodomain	1.12924	0.00756563	1.05473	ARCH1503_Meis3/Meis2/Meis1_...	13.2772	Nvec_vc1.1_XM_032370686.2	Lactbl1			Beta-lactamase	1.08508	0.00445037	1.15224	0.591785	1	0.18	0.12	1.03575	0.0347713	0	0	0
Nvec_vc1.1_XM_032364561.2	Hnf1a/Hnf1b		Homeodomains.HG2.0:HNF1A/HNF1B	HNF-1_N/Homeodomain	1.12924	0.00756563	1.05473	ARCH1503_Meis3/Meis2/Meis1_...	13.2772	Nvec_vc1.1_XM_032370869.2				Pur_ac_phosph_N/Metallophos/Metallophos_C	2.32965	0.0919002	1.70086	1.93166	1	0.19	0.14	1.03575	0.0347713	0	0	0
Nvec_vc1.1_XM_032364561.2	Hnf1a/Hnf1b		Homeodomains.HG2.0:HNF1A/HNF1B	HNF-1_N/Homeodomain	1.12924	0.00756563	1.05473	ARCH1503_Meis3/Meis2/Meis1_...	13.2772	Nvec_vc1.1_XM_032371649.2	Furin/Pcsk6/Pcsk5/Pcsk4			S8_pro-domain/Peptidase_S8/P_proprotein/GF_recep_IV/GF_recep_IV	1.53029	0.0362705	2.05722	0.749736	1	0.14	0.11	1.03575	0.0347713	0	0	0
Nvec_vc1.1_XM_032364561.2	Hnf1a/Hnf1b		Homeodomains.HG2.0:HNF1A/HNF1B	HNF-1_N/Homeodomain	1.12924	0.00756563	1.05473	ARCH1503_Meis3/Meis2/Meis1_...	13.2772	Nvec_vc1.1_XM_032372068.2				Sema/PSI/I-set/SEA	1.08333	0.0231419	1.03475	0.0990166	1	0.19	0.13	1.03575	0.0347713	0	0	0
Nvec_vc1.1_XM_032364561.2	Hnf1a/Hnf1b		Homeodomains.HG2.0:HNF1A/HNF1B	HNF-1_N/Homeodomain	1.12924	0.00756563	1.05473	ARCH1503_Meis3/Meis2/Meis1_...	13.2772	Nvec_vc1.1_XM_032372074.2				DUF1759	1.05971	0.00311526	0.939957	0.0990166	1	0.19	0.13	1.03575	0.0347713	0	0	0
Nvec_vc1.1_XM_032364561.2	Hnf1a/Hnf1b		Homeodomains.HG2.0:HNF1A/HNF1B	HNF-1_N/Homeodomain	1.12924	0.00756563	1.05473	ARCH1503_Meis3/Meis2/Meis1_...	13.2772	Nvec_vc1.1_XM_032372117.2				F-box-like	1.0771	0.00422785	4.76988	1.89846	1	0.16	0.11	1.03575	0.0347713	0	0	0
Nvec_vc1.1_XM_032364561.2	Hnf1a/Hnf1b		Homeodomains.HG2.0:HNF1A/HNF1B	HNF-1_N/Homeodomain	1.12924	0.00756563	1.05473	ARCH1503_Meis3/Meis2/Meis1_...	13.2772	Nvec_vc1.1_XM_032372544.2				PH/PH/PH	1.40097	0.0258122	1.73767	0.552732	1	0.17	0.11	1.03575	0.0347713	0	0	0
Nvec_vc1.1_XM_032364561.2	Hnf1a/Hnf1b		Homeodomains.HG2.0:HNF1A/HNF1B	HNF-1_N/Homeodomain	1.12924	0.00756563	1.05473	ARCH1503_Meis3/Meis2/Meis1_...	13.2772	Nvec_vc1.1_XM_032372659.2				RINGv	1.90904	0.072096	1.3049	0.14801	1	0.19	0.13	1.03575	0.0347713	0	0	0
Nvec_vc1.1_XM_032364561.2	Hnf1a/Hnf1b		Homeodomains.HG2.0:HNF1A/HNF1B	HNF-1_N/Homeodomain	1.12924	0.00756563	1.05473	ARCH1503_Meis3/Meis2/Meis1_...	13.2772	Nvec_vc1.1_XM_032373174.2	Adra2a/Adra2b/Drd3/Adra2c			7tm_1	1.06613	0.00333778	1.62882	0.996795	1	0.21	0.15	1.03575	0.0347713	0	0	0
Nvec_vc1.1_XM_032364561.2	Hnf1a/Hnf1b		Homeodomains.HG2.0:HNF1A/HNF1B	HNF-1_N/Homeodomain	1.12924	0.00756563	1.05473	ARCH1503_Meis3/Meis2/Meis1_...	13.2772	Nvec_vc1.1_XM_032373264.2	Pak3/Pak2/Pak1			PBD/Pkinase	1.31581	0.104139	1.05423	0.701787	1	0.18	0.12	1.03575	0.0347713	0	0	0
Nvec_vc1.1_XM_032364561.2	Hnf1a/Hnf1b		Homeodomains.HG2.0:HNF1A/HNF1B	HNF-1_N/Homeodomain	1.12924	0.00756563	1.05473	ARCH1503_Meis3/Meis2/Meis1_...	13.2772	Nvec_vc1.1_XM_032373617.2	Nkx2-2/Nkx2-9		Homeodomains.HG1.19:NKX2-1/NKX2-2/NKX2-3/NKX2-4/NKX2-5/NKX2-6/NKX2-8/NKX3-1/NKX3-2	Homeodomain	1.45512	0.0562972	1.00818	0.0856146	1	0.41	0.34	1.03575	0.0347713	0	1	0
Nvec_vc1.1_XM_032364561.2	Hnf1a/Hnf1b		Homeodomains.HG2.0:HNF1A/HNF1B	HNF-1_N/Homeodomain	1.12924	0.00756563	1.05473	ARCH1503_Meis3/Meis2/Meis1_...	13.2772	Nvec_vc1.1_XM_032374032.2	Ccdc18				1.13571	0.0231419	0.924272	0.71407	1	0.26	0.2	1.03575	0.0347713	0	0	0
Nvec_vc1.1_XM_032364561.2	Hnf1a/Hnf1b		Homeodomains.HG2.0:HNF1A/HNF1B	HNF-1_N/Homeodomain	1.12924	0.00756563	1.05473	ARCH1503_Meis3/Meis2/Meis1_...	13.2772	Nvec_vc1.1_XM_032374172.2				CUB/Ig_3/Ig_3/Ig_3/Pkinase_Tyr	1.26894	0.0280373	0.92463	0.109555	1	0.23	0.17	1.03575	0.0347713	0	0	0
Nvec_vc1.1_XM_032364561.2	Hnf1a/Hnf1b		Homeodomains.HG2.0:HNF1A/HNF1B	HNF-1_N/Homeodomain	1.12924	0.00756563	1.05473	ARCH1503_Meis3/Meis2/Meis1_...	13.2772	Nvec_vc1.1_XM_032374180.2				PP2C_2	1.60309	0.0534045	2.07675	0.737983	1	0.26	0.18	1.03575	0.0347713	0	0	0
Nvec_vc1.1_XM_032364561.2	Hnf1a/Hnf1b		Homeodomains.HG2.0:HNF1A/HNF1B	HNF-1_N/Homeodomain	1.12924	0.00756563	1.05473	ARCH1503_Meis3/Meis2/Meis1_...	13.2772	Nvec_vc1.1_XM_032374636.2				TGFb_propeptide/TGF_beta	1.14882	0.00756563	2.5478	0.400066	1	0.23	0.16	1.03575	0.0347713	0	0	0
Nvec_vc1.1_XM_032364561.2	Hnf1a/Hnf1b		Homeodomains.HG2.0:HNF1A/HNF1B	HNF-1_N/Homeodomain	1.12924	0.00756563	1.05473	ARCH1503_Meis3/Meis2/Meis1_...	13.2772	Nvec_vc1.1_XM_032374796.2				ApeC/CUB	1.47288	0.024032	2.07755	0.87503	1	0.21	0.15	1.03575	0.0347713	0	0	0
Nvec_vc1.1_XM_032364561.2	Hnf1a/Hnf1b		Homeodomains.HG2.0:HNF1A/HNF1B	HNF-1_N/Homeodomain	1.12924	0.00756563	1.05473	ARCH1503_Meis3/Meis2/Meis1_...	13.2772	Nvec_vc1.1_XM_032374837.2					1.10327	0.00534045	1.37692	0.136568	1	0.19	0.12	1.03575	0.0347713	0	0	0
Nvec_vc1.1_XM_032364561.2	Hnf1a/Hnf1b		Homeodomains.HG2.0:HNF1A/HNF1B	HNF-1_N/Homeodomain	1.12924	0.00756563	1.05473	ARCH1503_Meis3/Meis2/Meis1_...	13.2772	Nvec_vc1.1_XM_032374871.2				Chitin_synth_2/SAM_1/SAM_1	1.32355	0.0231419	1.21401	0.355944	1	0.18	0.12	1.03575	0.0347713	0	0	0
Nvec_vc1.1_XM_032364561.2	Hnf1a/Hnf1b		Homeodomains.HG2.0:HNF1A/HNF1B	HNF-1_N/Homeodomain	1.12924	0.00756563	1.05473	ARCH1503_Meis3/Meis2/Meis1_...	13.2772	Nvec_vc1.1_XM_032375167.2				MORN	2.08828	0.0585224	2.12147	1.48662	1	0.19	0.13	1.03575	0.0347713	0	0	0
Nvec_vc1.1_XM_032364561.2	Hnf1a/Hnf1b		Homeodomains.HG2.0:HNF1A/HNF1B	HNF-1_N/Homeodomain	1.12924	0.00756563	1.05473	ARCH1503_Meis3/Meis2/Meis1_...	13.2772	Nvec_vc1.1_XM_032375505.2	Pskh1			Pkinase	1.64987	0.0545171	2.75264	3.53126	1	0.35	0.27	1.03575	0.0347713	0	0	0
Nvec_vc1.1_XM_032364561.2	Hnf1a/Hnf1b		Homeodomains.HG2.0:HNF1A/HNF1B	HNF-1_N/Homeodomain	1.12924	0.00756563	1.05473	ARCH1503_Meis3/Meis2/Meis1_...	13.2772	Nvec_vc1.1_XM_032375922.2					7.35777	2.11148	1.18128	1.08367	1	0.2	0.14	1.03575	0.0347713	0	0	0
Nvec_vc1.1_XM_032364561.2	Hnf1a/Hnf1b		Homeodomains.HG2.0:HNF1A/HNF1B	HNF-1_N/Homeodomain	1.12924	0.00756563	1.05473	ARCH1503_Meis3/Meis2/Meis1_...	13.2772	Nvec_vc1.1_XM_032376239.2				MFS_1	1.09074	0.00445037	1.66996	0.310392	1	0.2	0.13	1.03575	0.0347713	0	0	0
Nvec_vc1.1_XM_032364561.2	Hnf1a/Hnf1b		Homeodomains.HG2.0:HNF1A/HNF1B	HNF-1_N/Homeodomain	1.12924	0.00756563	1.05473	ARCH1503_Meis3/Meis2/Meis1_...	13.2772	Nvec_vc1.1_XM_032376267.2	Hbp1		HMGbox_Sox.HG1.7:HBP1	AXH/HMG_box	1.19654	0.0144637	1.28452	1.49857	1	0.19	0.14	1.03575	0.0347713	0	1	0
Nvec_vc1.1_XM_032364561.2	Hnf1a/Hnf1b		Homeodomains.HG2.0:HNF1A/HNF1B	HNF-1_N/Homeodomain	1.12924	0.00756563	1.05473	ARCH1503_Meis3/Meis2/Meis1_...	13.2772	Nvec_vc1.1_XM_032376404.2	Camk1/Camk1g/Camk1d/Pnck			Pkinase	1.16048	0.0636403	0.995581	0.0890525	1	0.16	0.11	1.03575	0.0347713	0	0	0
Nvec_vc1.1_XM_032364561.2	Hnf1a/Hnf1b		Homeodomains.HG2.0:HNF1A/HNF1B	HNF-1_N/Homeodomain	1.12924	0.00756563	1.05473	ARCH1503_Meis3/Meis2/Meis1_...	13.2772	Nvec_vc1.1_XM_032376616.2				PID/PID	1.41808	0.0271473	3.10919	0.116267	1	0.25	0.16	1.03575	0.0347713	0	0	0
Nvec_vc1.1_XM_032364561.2	Hnf1a/Hnf1b		Homeodomains.HG2.0:HNF1A/HNF1B	HNF-1_N/Homeodomain	1.12924	0.00756563	1.05473	ARCH1503_Meis3/Meis2/Meis1_...	13.2772	Nvec_vc1.1_XM_032376695.2	Lamc3/Lamc1/Lamc2			Laminin_N/Laminin_EGF/Laminin_EGF/Laminin_EGF/Laminin_EGF/Laminin_B/Laminin_EGF/Laminin_EGF/Laminin_EGF/Laminin_EGF/Laminin_EGF/Laminin_EGF/Laminin_EGF	2.54076	0.0979082	4.1311	0.830225	1	0.16	0.11	1.03575	0.0347713	0	0	0
Nvec_vc1.1_XM_032364561.2	Hnf1a/Hnf1b		Homeodomains.HG2.0:HNF1A/HNF1B	HNF-1_N/Homeodomain	1.12924	0.00756563	1.05473	ARCH1503_Meis3/Meis2/Meis1_...	13.2772	Nvec_vc1.1_XM_032377158.2				Ank_2	1.09151	0.00467289	1.47676	1.48338	1	0.27	0.2	1.03575	0.0347713	0	0	0
Nvec_vc1.1_XM_032364561.2	Hnf1a/Hnf1b		Homeodomains.HG2.0:HNF1A/HNF1B	HNF-1_N/Homeodomain	1.12924	0.00756563	1.05473	ARCH1503_Meis3/Meis2/Meis1_...	13.2772	Nvec_vc1.1_XM_032377266.2				Lectin_C/Lectin_C	1.15527	0.00778815	1.29226	0.17907	1	0.17	0.11	1.03575	0.0347713	0	0	0
Nvec_vc1.1_XM_032364561.2	Hnf1a/Hnf1b		Homeodomains.HG2.0:HNF1A/HNF1B	HNF-1_N/Homeodomain	1.12924	0.00756563	1.05473	ARCH1503_Meis3/Meis2/Meis1_...	13.2772	Nvec_vc1.1_XM_032377333.2				TSP_1	1.35416	0.0229194	1.58173	0.516488	1	0.2	0.13	1.03575	0.0347713	0	0	0
Nvec_vc1.1_XM_032364561.2	Hnf1a/Hnf1b		Homeodomains.HG2.0:HNF1A/HNF1B	HNF-1_N/Homeodomain	1.12924	0.00756563	1.05473	ARCH1503_Meis3/Meis2/Meis1_...	13.2772	Nvec_vc1.1_XM_032377343.2				DUF229	1.36393	0.0213618	2.35062	1.21322	1	0.26	0.19	1.03575	0.0347713	0	0	0
Nvec_vc1.1_XM_032364561.2	Hnf1a/Hnf1b		Homeodomains.HG2.0:HNF1A/HNF1B	HNF-1_N/Homeodomain	1.12924	0.00756563	1.05473	ARCH1503_Meis3/Meis2/Meis1_...	13.2772	Nvec_vc1.1_XM_032377396.2				Pyr_redox_2	1.04875	0.00267022	3.15512	1.5374	1	0.37	0.28	1.03575	0.0347713	0	0	0
Nvec_vc1.1_XM_032364561.2	Hnf1a/Hnf1b		Homeodomains.HG2.0:HNF1A/HNF1B	HNF-1_N/Homeodomain	1.12924	0.00756563	1.05473	ARCH1503_Meis3/Meis2/Meis1_...	13.2772	Nvec_vc1.1_XM_032377472.2				fn2/Astacin/ShK/ShK	1.48341	0.0298175	2.2441	0.370589	1	0.24	0.17	1.03575	0.0347713	0	0	0
Nvec_vc1.1_XM_032364561.2	Hnf1a/Hnf1b		Homeodomains.HG2.0:HNF1A/HNF1B	HNF-1_N/Homeodomain	1.12924	0.00756563	1.05473	ARCH1503_Meis3/Meis2/Meis1_...	13.2772	Nvec_vc1.1_XM_032377841.2					1.08358	0.00823319	1.48728	1.51756	1	0.39	0.28	1.03575	0.0347713	0	0	0
Nvec_vc1.1_XM_032364561.2	Hnf1a/Hnf1b		Homeodomains.HG2.0:HNF1A/HNF1B	HNF-1_N/Homeodomain	1.12924	0.00756563	1.05473	ARCH1503_Meis3/Meis2/Meis1_...	13.2772	Nvec_vc1.1_XM_032377986.2					5.09778	0.35425	1.78227	0.213094	1	0.22	0.13	1.03575	0.0347713	0	0	0
Nvec_vc1.1_XM_032364561.2	Hnf1a/Hnf1b		Homeodomains.HG2.0:HNF1A/HNF1B	HNF-1_N/Homeodomain	1.12924	0.00756563	1.05473	ARCH1503_Meis3/Meis2/Meis1_...	13.2772	Nvec_vc1.1_XM_032378048.2	Nr2f1/Nr2f2/Nr2f6		zf-C4_Nuclear_receptors.HG1.31:NR2F1/NR2F2	zf-C4/Hormone_recep	2.28689	0.115487	1.8461	2.14204	1	0.32	0.24	1.03575	0.0347713	0	1	0
Nvec_vc1.1_XM_032364561.2	Hnf1a/Hnf1b		Homeodomains.HG2.0:HNF1A/HNF1B	HNF-1_N/Homeodomain	1.12924	0.00756563	1.05473	ARCH1503_Meis3/Meis2/Meis1_...	13.2772	Nvec_vc1.1_XM_032378287.2					1.1496	0.00778815	4.68455	1.09554	1	0.2	0.14	1.03575	0.0347713	0	0	0
Nvec_vc1.1_XM_032364561.2	Hnf1a/Hnf1b		Homeodomains.HG2.0:HNF1A/HNF1B	HNF-1_N/Homeodomain	1.12924	0.00756563	1.05473	ARCH1503_Meis3/Meis2/Meis1_...	13.2772	Nvec_vc1.1_XM_032378295.2					1.2462	0.0178015	6.09553	0.696539	1	0.2	0.14	1.03575	0.0347713	0	0	0
Nvec_vc1.1_XM_032364561.2	Hnf1a/Hnf1b		Homeodomains.HG2.0:HNF1A/HNF1B	HNF-1_N/Homeodomain	1.12924	0.00756563	1.05473	ARCH1503_Meis3/Meis2/Meis1_...	13.2772	Nvec_vc1.1_XM_032378450.2				EGF_CA/EGF/EGF_CA/EGF_CA/FXa_inhibition/EGF_CA	1.78722	0.0518468	3.38736	0.624047	1	0.23	0.15	1.03575	0.0347713	0	0	0
Nvec_vc1.1_XM_032364561.2	Hnf1a/Hnf1b		Homeodomains.HG2.0:HNF1A/HNF1B	HNF-1_N/Homeodomain	1.12924	0.00756563	1.05473	ARCH1503_Meis3/Meis2/Meis1_...	13.2772	Nvec_vc1.1_XM_032378502.2	Kcnj11/Kcnj3/Kcnj9/Kcnj8/Kcnj4/Kcnj14/Kcnj2/Kcnj5/Kcnj12/Kcnj6/Kcnj1/Kcnj10/Kcnj15			IRK/IRK_C	1.14426	0.00756563	2.8438	1.03691	1	0.19	0.13	1.03575	0.0347713	0	0	0
Nvec_vc1.1_XM_032364561.2	Hnf1a/Hnf1b		Homeodomains.HG2.0:HNF1A/HNF1B	HNF-1_N/Homeodomain	1.12924	0.00756563	1.05473	ARCH1503_Meis3/Meis2/Meis1_...	13.2772	Nvec_vc1.1_XM_032378991.2					1.34782	0.0211393	3.6865	0.702874	1	0.16	0.11	1.03575	0.0347713	0	0	0
Nvec_vc1.1_XM_032364561.2	Hnf1a/Hnf1b		Homeodomains.HG2.0:HNF1A/HNF1B	HNF-1_N/Homeodomain	1.12924	0.00756563	1.05473	ARCH1503_Meis3/Meis2/Meis1_...	13.2772	Nvec_vc1.1_XM_032379072.2	Prkg1			cNMP_binding/cNMP_binding/Pkinase	1.38688	0.0636403	1.8547	0.390834	1	0.23	0.16	1.03575	0.0347713	0	0	0
Nvec_vc1.1_XM_032364561.2	Hnf1a/Hnf1b		Homeodomains.HG2.0:HNF1A/HNF1B	HNF-1_N/Homeodomain	1.12924	0.00756563	1.05473	ARCH1503_Meis3/Meis2/Meis1_...	13.2772	Nvec_vc1.1_XM_032379116.2				7tm_1	1.29448	0.413217	1.64158	0.0821477	1	0.26	0.17	1.03575	0.0347713	0	0	0
Nvec_vc1.1_XM_032364561.2	Hnf1a/Hnf1b		Homeodomains.HG2.0:HNF1A/HNF1B	HNF-1_N/Homeodomain	1.12924	0.00756563	1.05473	ARCH1503_Meis3/Meis2/Meis1_...	13.2772	Nvec_vc1.1_XM_032379167.2				Peptidase_M1_N/Peptidase_M1/ERAP1_C	1.06879	0.00378282	1.27372	0.475423	1	0.29	0.19	1.03575	0.0347713	0	0	0
Nvec_vc1.1_XM_032364561.2	Hnf1a/Hnf1b		Homeodomains.HG2.0:HNF1A/HNF1B	HNF-1_N/Homeodomain	1.12924	0.00756563	1.05473	ARCH1503_Meis3/Meis2/Meis1_...	13.2772	Nvec_vc1.1_XM_032379287.2				UBA_6/RNase_Zc3h12a	1.75875	0.104139	1.14046	2.21057	1	0.24	0.18	1.03575	0.0347713	0	0	0
Nvec_vc1.1_XM_032364561.2	Hnf1a/Hnf1b		Homeodomains.HG2.0:HNF1A/HNF1B	HNF-1_N/Homeodomain	1.12924	0.00756563	1.05473	ARCH1503_Meis3/Meis2/Meis1_...	13.2772	Nvec_vc1.1_XM_032379292.2	Kynu			Aminotran_5	1.11793	0.0169114	1.20501	0.299816	1	0.17	0.11	1.03575	0.0347713	0	0	0
Nvec_vc1.1_XM_032364561.2	Hnf1a/Hnf1b		Homeodomains.HG2.0:HNF1A/HNF1B	HNF-1_N/Homeodomain	1.12924	0.00756563	1.05473	ARCH1503_Meis3/Meis2/Meis1_...	13.2772	Nvec_vc1.1_XM_032379398.2	Dmbx1		Homeodomains.HG2.75:DMBX1	Homeodomain	1.25363	0.0146862	2.51258	0.299935	1	0.16	0.11	1.03575	0.0347713	0	1	0
Nvec_vc1.1_XM_032364561.2	Hnf1a/Hnf1b		Homeodomains.HG2.0:HNF1A/HNF1B	HNF-1_N/Homeodomain	1.12924	0.00756563	1.05473	ARCH1503_Meis3/Meis2/Meis1_...	13.2772	Nvec_vc1.1_XM_032379400.2			Homeodomains.HG2.76:like:DMBX1	Homeodomain	1.16717	0.0200267	1.71357	0.775468	1	0.23	0.17	1.03575	0.0347713	0	1	0
Nvec_vc1.1_XM_032364561.2	Hnf1a/Hnf1b		Homeodomains.HG2.0:HNF1A/HNF1B	HNF-1_N/Homeodomain	1.12924	0.00756563	1.05473	ARCH1503_Meis3/Meis2/Meis1_...	13.2772	Nvec_vc1.1_XM_032379452.2	Gm1527/Arhgap20/1700006A11Rik/Tagap			RhoGEF/RA/RhoGAP	1.51132	0.0431686	1.42806	0.0663971	1	0.46	0.31	1.03575	0.0347713	0	0	0
Nvec_vc1.1_XM_032364561.2	Hnf1a/Hnf1b		Homeodomains.HG2.0:HNF1A/HNF1B	HNF-1_N/Homeodomain	1.12924	0.00756563	1.05473	ARCH1503_Meis3/Meis2/Meis1_...	13.2772	Nvec_vc1.1_XM_032379723.2	Alx3/Alx4/Alx1		Homeodomains.HG2.66:ALX1/ALX3/ALX4	Homeodomain/OAR	1.07976	0.00400534	2.95879	0.451663	1	0.23	0.16	1.03575	0.0347713	0	1	1
Nvec_vc1.1_XM_032364561.2	Hnf1a/Hnf1b		Homeodomains.HG2.0:HNF1A/HNF1B	HNF-1_N/Homeodomain	1.12924	0.00756563	1.05473	ARCH1503_Meis3/Meis2/Meis1_...	13.2772	Nvec_vc1.1_XM_032379849.2					1.05517	0.00333778	1.17216	0.315065	1	0.17	0.11	1.03575	0.0347713	0	0	0
Nvec_vc1.1_XM_032364561.2	Hnf1a/Hnf1b		Homeodomains.HG2.0:HNF1A/HNF1B	HNF-1_N/Homeodomain	1.12924	0.00756563	1.05473	ARCH1503_Meis3/Meis2/Meis1_...	13.2772	Nvec_vc1.1_XM_032379959.2	Pgghg			DUF2152/Glyco_hydro_65m	1.23504	0.0209167	1.21595	0.355347	1	0.17	0.11	1.03575	0.0347713	0	0	0
Nvec_vc1.1_XM_032364561.2	Hnf1a/Hnf1b		Homeodomains.HG2.0:HNF1A/HNF1B	HNF-1_N/Homeodomain	1.12924	0.00756563	1.05473	ARCH1503_Meis3/Meis2/Meis1_...	13.2772	Nvec_vc1.1_XM_032380085.2	Rbm28			RRM_1/RRM_1/RRM_1/RRM_1/RRM_1	1.05825	0.0071206	1.12184	0.779336	1	0.17	0.11	1.03575	0.0347713	0	0	0
Nvec_vc1.1_XM_032364561.2	Hnf1a/Hnf1b		Homeodomains.HG2.0:HNF1A/HNF1B	HNF-1_N/Homeodomain	1.12924	0.00756563	1.05473	ARCH1503_Meis3/Meis2/Meis1_...	13.2772	Nvec_vc1.1_XM_032380186.2	Lipe			HSL_N/Abhydrolase_3/Abhydrolase_3	1.16868	0.018024	0.92794	0.0524347	1	0.2	0.12	1.03575	0.0347713	0	0	0
Nvec_vc1.1_XM_032364561.2	Hnf1a/Hnf1b		Homeodomains.HG2.0:HNF1A/HNF1B	HNF-1_N/Homeodomain	1.12924	0.00756563	1.05473	ARCH1503_Meis3/Meis2/Meis1_...	13.2772	Nvec_vc1.1_XM_032380416.2	Dcaf12l1/Dcaf12l2/Dcaf12				1.06965	0.012016	1.01066	0.773647	1	0.26	0.18	1.03575	0.0347713	0	0	0
Nvec_vc1.1_XM_032364561.2	Hnf1a/Hnf1b		Homeodomains.HG2.0:HNF1A/HNF1B	HNF-1_N/Homeodomain	1.12924	0.00756563	1.05473	ARCH1503_Meis3/Meis2/Meis1_...	13.2772	Nvec_vc1.1_XM_032380975.2	Erg/Fli1/Fev		Ets.HG1.5:ERF/ERFL/ERG/ETV3/ETV3L/FEV/FLI1	SAM_PNT/Ets	4.66596	0.825767	1.70427	4.87674	1	0.26	0.23	1.03575	0.0347713	0	1	1
Nvec_vc1.1_XM_032364561.2	Hnf1a/Hnf1b		Homeodomains.HG2.0:HNF1A/HNF1B	HNF-1_N/Homeodomain	1.12924	0.00756563	1.05473	ARCH1503_Meis3/Meis2/Meis1_...	13.2772	Nvec_vc1.1_XM_032381020.2	Zic2		zf-C2H2.HG4.7:like:ZIC1/ZIC2/ZIC3/ZIC4/ZIC5	zf_ZIC/zf-C2H2/zf-C2H2	1.09675	0.00534045	2.30056	1.36723	1	0.29	0.22	1.03575	0.0347713	0	1	0
Nvec_vc1.1_XM_032364561.2	Hnf1a/Hnf1b		Homeodomains.HG2.0:HNF1A/HNF1B	HNF-1_N/Homeodomain	1.12924	0.00756563	1.05473	ARCH1503_Meis3/Meis2/Meis1_...	13.2772	Nvec_vc1.1_XM_032381163.2	Rbm24/Rbm38			RRM_1	1.15687	0.0113484	3.04392	1.98238	1	0.16	0.12	1.03575	0.0347713	0	0	0
Nvec_vc1.1_XM_032364561.2	Hnf1a/Hnf1b		Homeodomains.HG2.0:HNF1A/HNF1B	HNF-1_N/Homeodomain	1.12924	0.00756563	1.05473	ARCH1503_Meis3/Meis2/Meis1_...	13.2772	Nvec_vc1.1_XM_032381408.2	Col6a2/Col6a1/Wfdc8			VWA	1.4573	0.0462839	2.64643	0.223521	1	0.21	0.12	1.03575	0.0347713	0	0	0
Nvec_vc1.1_XM_032364561.2	Hnf1a/Hnf1b		Homeodomains.HG2.0:HNF1A/HNF1B	HNF-1_N/Homeodomain	1.12924	0.00756563	1.05473	ARCH1503_Meis3/Meis2/Meis1_...	13.2772	Nvec_vc1.1_XM_032381871.2					1.16974	0.00867823	1.08039	0.580702	1	0.16	0.11	1.03575	0.0347713	0	0	0
Nvec_vc1.1_XM_032364561.2	Hnf1a/Hnf1b		Homeodomains.HG2.0:HNF1A/HNF1B	HNF-1_N/Homeodomain	1.12924	0.00756563	1.05473	ARCH1503_Meis3/Meis2/Meis1_...	13.2772	Nvec_vc1.1_XM_032381913.2				MFS_2/MFS_1	2.16975	0.0740987	3.53545	1.79408	1	0.21	0.17	1.03575	0.0347713	0	0	0
Nvec_vc1.1_XM_032364561.2	Hnf1a/Hnf1b		Homeodomains.HG2.0:HNF1A/HNF1B	HNF-1_N/Homeodomain	1.12924	0.00756563	1.05473	ARCH1503_Meis3/Meis2/Meis1_...	13.2772	Nvec_vc1.1_XM_032382277.2	Tex56			DUF4523	1.07067	0.0035603	0.991044	0.689701	1	0.23	0.15	1.03575	0.0347713	0	0	0
Nvec_vc1.1_XM_032364561.2	Hnf1a/Hnf1b		Homeodomains.HG2.0:HNF1A/HNF1B	HNF-1_N/Homeodomain	1.12924	0.00756563	1.05473	ARCH1503_Meis3/Meis2/Meis1_...	13.2772	Nvec_vc1.1_XM_032382763.2	Spsb4/Spsb1			SPRY/SOCS_box	1.36889	0.0614151	1.11202	0.577904	1	0.15	0.11	1.03575	0.0347713	0	0	0
Nvec_vc1.1_XM_032364561.2	Hnf1a/Hnf1b		Homeodomains.HG2.0:HNF1A/HNF1B	HNF-1_N/Homeodomain	1.12924	0.00756563	1.05473	ARCH1503_Meis3/Meis2/Meis1_...	13.2772	Nvec_vc1.1_XM_032382937.2	Slc7a15/Slc7a9			AA_permease_2	1.30665	0.0433911	1.71994	1.45181	1	0.23	0.16	1.03575	0.0347713	0	0	0
Nvec_vc1.1_XM_032364561.2	Hnf1a/Hnf1b		Homeodomains.HG2.0:HNF1A/HNF1B	HNF-1_N/Homeodomain	1.12924	0.00756563	1.05473	ARCH1503_Meis3/Meis2/Meis1_...	13.2772	Nvec_vc1.1_XM_032383036.2	Fat3/Fat1/Fat2			Cadherin/Cadherin/Cadherin/Cadherin/Cadherin/Cadherin/Cadherin/Cadherin/Cadherin/Cadherin/Cadherin/Cadherin/Cadherin/Cadherin/Cadherin/Cadherin/Cadherin/Cadherin/Cadherin/Cadherin/Cadherin/Cadherin/Cadherin/Cadherin/Cadherin/Cadherin/Cadherin/Cadherin/Cadherin/Laminin_G_2/EGF/EGF/EGF	1.68758	0.0576323	1.60344	1.74009	1	0.31	0.23	1.03575	0.0347713	0	0	0
Nvec_vc1.1_XM_032364561.2	Hnf1a/Hnf1b		Homeodomains.HG2.0:HNF1A/HNF1B	HNF-1_N/Homeodomain	1.12924	0.00756563	1.05473	ARCH1503_Meis3/Meis2/Meis1_...	13.2772	Nvec_vc1.1_XM_032383262.2					2.20568	0.0927903	1.9936	1.06372	1	0.22	0.15	1.03575	0.0347713	0	0	0
Nvec_vc1.1_XM_032364561.2	Hnf1a/Hnf1b		Homeodomains.HG2.0:HNF1A/HNF1B	HNF-1_N/Homeodomain	1.12924	0.00756563	1.05473	ARCH1503_Meis3/Meis2/Meis1_...	13.2772	Nvec_vc1.1_XM_032383848.2	Kazn			SAM_1/SAM_1/SAM_2	1.09229	0.0153538	1.41773	0.0375077	1	0.16	0.11	1.03575	0.0347713	0	0	0
Nvec_vc1.1_XM_032364561.2	Hnf1a/Hnf1b		Homeodomains.HG2.0:HNF1A/HNF1B	HNF-1_N/Homeodomain	1.12924	0.00756563	1.05473	ARCH1503_Meis3/Meis2/Meis1_...	13.2772	Nvec_vc1.1_XM_032383979.2			P53.HG1.4:TP53/TP63/TP73	P53	1.95944	0.0858922	1.88273	0.538922	1	0.19	0.14	1.03575	0.0347713	0	1	0
Nvec_vc1.1_XM_032364561.2	Hnf1a/Hnf1b		Homeodomains.HG2.0:HNF1A/HNF1B	HNF-1_N/Homeodomain	1.12924	0.00756563	1.05473	ARCH1503_Meis3/Meis2/Meis1_...	13.2772	Nvec_vc1.1_XM_032384077.2	Wls			MIG-14_Wnt-bd	1.24959	0.0191366	1.51303	0.239103	1	0.2	0.12	1.03575	0.0347713	0	0	0
Nvec_vc1.1_XM_032364561.2	Hnf1a/Hnf1b		Homeodomains.HG2.0:HNF1A/HNF1B	HNF-1_N/Homeodomain	1.12924	0.00756563	1.05473	ARCH1503_Meis3/Meis2/Meis1_...	13.2772	Nvec_vc1.1_XM_032384312.2				CHB_HEX/Glyco_hydro_20b/Glyco_hydro_20/CHB_HEX_C	1.62154	0.0447262	1.43489	1.22391	1	0.21	0.14	1.03575	0.0347713	0	0	0
Nvec_vc1.1_XM_032364561.2	Hnf1a/Hnf1b		Homeodomains.HG2.0:HNF1A/HNF1B	HNF-1_N/Homeodomain	1.12924	0.00756563	1.05473	ARCH1503_Meis3/Meis2/Meis1_...	13.2772	Nvec_vc1.1_XM_032384612.2				Laminin_G_3/Laminin_G_3/PAN_1	1.15109	0.0100133	1.80319	1.13692	1	0.25	0.17	1.03575	0.0347713	0	0	0
Nvec_vc1.1_XM_032364561.2	Hnf1a/Hnf1b		Homeodomains.HG2.0:HNF1A/HNF1B	HNF-1_N/Homeodomain	1.12924	0.00756563	1.05473	ARCH1503_Meis3/Meis2/Meis1_...	13.2772	Nvec_vc1.1_XM_032384646.2	Fgf8/Fgf17/Fgf18			FGF	1.10852	0.0131286	1.76172	0.0465279	1	0.41	0.3	1.03575	0.0347713	0	0	0
Nvec_vc1.1_XM_032364561.2	Hnf1a/Hnf1b		Homeodomains.HG2.0:HNF1A/HNF1B	HNF-1_N/Homeodomain	1.12924	0.00756563	1.05473	ARCH1503_Meis3/Meis2/Meis1_...	13.2772	Nvec_vc1.1_XM_032384685.2	Spry4/Spry1/Spry2/			Sprouty	1.53272	0.0456163	1.90954	1.027	1	0.3	0.22	1.03575	0.0347713	0	0	0
Nvec_vc1.1_XM_032364561.2	Hnf1a/Hnf1b		Homeodomains.HG2.0:HNF1A/HNF1B	HNF-1_N/Homeodomain	1.12924	0.00756563	1.05473	ARCH1503_Meis3/Meis2/Meis1_...	13.2772	Nvec_vc1.1_XM_032384698.2				XendoU	1.72172	0.0431686	1.2338	1.16255	1	0.21	0.16	1.03575	0.0347713	0	0	0
Nvec_vc1.1_XM_032364561.2	Hnf1a/Hnf1b		Homeodomains.HG2.0:HNF1A/HNF1B	HNF-1_N/Homeodomain	1.12924	0.00756563	1.05473	ARCH1503_Meis3/Meis2/Meis1_...	13.2772	Nvec_vc1.1_XM_032384818.2				I-set/Ig_3	1.39966	0.0258122	3.084	1.42599	1	0.21	0.15	1.03575	0.0347713	0	0	0
Nvec_vc1.1_XM_032364561.2	Hnf1a/Hnf1b		Homeodomains.HG2.0:HNF1A/HNF1B	HNF-1_N/Homeodomain	1.12924	0.00756563	1.05473	ARCH1503_Meis3/Meis2/Meis1_...	13.2772	Nvec_vc1.1_XM_032384966.2				ANF_receptor/ANF_receptor/ANF_receptor	2.42791	0.0999109	4.69303	2.40821	1	0.22	0.17	1.03575	0.0347713	0	0	0
Nvec_vc1.1_XM_032364561.2	Hnf1a/Hnf1b		Homeodomains.HG2.0:HNF1A/HNF1B	HNF-1_N/Homeodomain	1.12924	0.00756563	1.05473	ARCH1503_Meis3/Meis2/Meis1_...	13.2772	Nvec_vc1.1_XM_032385037.2				PLAT/Ank_2/Ank_2	1.10386	0.0267022	1.0204	0.0884107	1	0.35	0.23	1.03575	0.0347713	0	0	0
Nvec_vc1.1_XM_032364561.2	Hnf1a/Hnf1b		Homeodomains.HG2.0:HNF1A/HNF1B	HNF-1_N/Homeodomain	1.12924	0.00756563	1.05473	ARCH1503_Meis3/Meis2/Meis1_...	13.2772	Nvec_vc1.1_XM_032385281.2	Reck			Kazal_2/Kazal_2/Kazal_2	1.19644	0.126836	1.38245	1.04019	1	0.31	0.24	1.03575	0.0347713	0	0	0
Nvec_vc1.1_XM_032364561.2	Hnf1a/Hnf1b		Homeodomains.HG2.0:HNF1A/HNF1B	HNF-1_N/Homeodomain	1.12924	0.00756563	1.05473	ARCH1503_Meis3/Meis2/Meis1_...	13.2772	Nvec_vc1.1_XM_032385636.2	Pik3ip1/Plat/F12/Hgfac/Plau			Fz/I-set/Kringle/Pkinase_Tyr	2.7853	0.204272	2.97225	1.01767	1	0.17	0.12	1.03575	0.0347713	0	0	0
Nvec_vc1.1_XM_032364561.2	Hnf1a/Hnf1b		Homeodomains.HG2.0:HNF1A/HNF1B	HNF-1_N/Homeodomain	1.12924	0.00756563	1.05473	ARCH1503_Meis3/Meis2/Meis1_...	13.2772	Nvec_vc1.1_XM_032385670.2	2310057J18Rik			Leg1/Leg1	1.45769	0.024477	1.46756	1.23876	1	0.24	0.18	1.03575	0.0347713	0	0	0
Nvec_vc1.1_XM_032364561.2	Hnf1a/Hnf1b		Homeodomains.HG2.0:HNF1A/HNF1B	HNF-1_N/Homeodomain	1.12924	0.00756563	1.05473	ARCH1503_Meis3/Meis2/Meis1_...	13.2772	Nvec_vc1.1_XM_032385697.2					1.71884	0.218958	0.986714	0.434337	1	0.16	0.11	1.03575	0.0347713	0	0	0
Nvec_vc1.1_XM_032364561.2	Hnf1a/Hnf1b		Homeodomains.HG2.0:HNF1A/HNF1B	HNF-1_N/Homeodomain	1.12924	0.00756563	1.05473	ARCH1503_Meis3/Meis2/Meis1_...	13.2772	Nvec_vc1.1_XM_032386256.2	Efemp1			EGF_CA/EGF_CA/EGF_CA/EGF_CA/EGF_CA/EGF_CA/EGF_CA/EGF_CA/EGF_CA/EGF_CA/EGF_CA/EGF_CA/EGF_CA/EGF_CA/cEGF/cEGF/cEGF	2.97739	0.17846	2.81676	1.68358	1	0.22	0.15	1.03575	0.0347713	0	0	0
Nvec_vc1.1_XM_032364561.2	Hnf1a/Hnf1b		Homeodomains.HG2.0:HNF1A/HNF1B	HNF-1_N/Homeodomain	1.12924	0.00756563	1.05473	ARCH1503_Meis3/Meis2/Meis1_...	13.2772	Nvec_vc1.1_XM_032386291.2				MFS_2/MFS_2	1.14762	0.00778815	2.9018	1.27521	1	0.31	0.21	1.03575	0.0347713	0	0	0
Nvec_vc1.1_XM_032364561.2	Hnf1a/Hnf1b		Homeodomains.HG2.0:HNF1A/HNF1B	HNF-1_N/Homeodomain	1.12924	0.00756563	1.05473	ARCH1503_Meis3/Meis2/Meis1_...	13.2772	Nvec_vc1.1_XM_032386442.2				7tm_1	1.05894	0.00289274	2.32624	1.60129	1	0.18	0.12	1.03575	0.0347713	0	0	0
Nvec_vc1.1_XM_032364561.2	Hnf1a/Hnf1b		Homeodomains.HG2.0:HNF1A/HNF1B	HNF-1_N/Homeodomain	1.12924	0.00756563	1.05473	ARCH1503_Meis3/Meis2/Meis1_...	13.2772	Nvec_vc1.1_XM_032386444.2				DIOX_N/2OG-FeII_Oxy	1.06263	0.017579	2.04316	1.60129	1	0.18	0.12	1.03575	0.0347713	0	0	0
Nvec_vc1.1_XM_032364561.2	Hnf1a/Hnf1b		Homeodomains.HG2.0:HNF1A/HNF1B	HNF-1_N/Homeodomain	1.12924	0.00756563	1.05473	ARCH1503_Meis3/Meis2/Meis1_...	13.2772	Nvec_vc1.1_XM_032386464.2	Id1/Id3/Id2/Id4		HLH.HG1.51:ID1/ID2/ID3/ID4	HLH	1.76178	0.0469514	3.42024	1.61652	1	0.36	0.29	1.03575	0.0347713	0	1	0
Nvec_vc1.1_XM_032364561.2	Hnf1a/Hnf1b		Homeodomains.HG2.0:HNF1A/HNF1B	HNF-1_N/Homeodomain	1.12924	0.00756563	1.05473	ARCH1503_Meis3/Meis2/Meis1_...	13.2772	Nvec_vc1.1_XM_032386678.2	Srcin1/Etl4			AIP3	1.44323	0.14486	1.37529	0.0855778	1	0.28	0.19	1.03575	0.0347713	0	0	0
Nvec_vc1.1_XM_032364561.2	Hnf1a/Hnf1b		Homeodomains.HG2.0:HNF1A/HNF1B	HNF-1_N/Homeodomain	1.12924	0.00756563	1.05473	ARCH1503_Meis3/Meis2/Meis1_...	13.2772	Nvec_vc1.1_XM_032386878.1					2.37879	0.137294	1.35965	0.221694	1	0.22	0.13	1.03575	0.0347713	0	0	0
Nvec_vc1.1_XM_032364561.2	Hnf1a/Hnf1b		Homeodomains.HG2.0:HNF1A/HNF1B	HNF-1_N/Homeodomain	1.12924	0.00756563	1.05473	ARCH1503_Meis3/Meis2/Meis1_...	13.2772	Nvec_vc1.1_XM_032386927.2	P3h2/P3h1/P3h3/P3h4/Crtap			2OG-FeII_Oxy_3	2.70279	0.128393	1.22716	0.71759	1	0.24	0.16	1.03575	0.0347713	0	0	0
Nvec_vc1.1_XM_032364561.2	Hnf1a/Hnf1b		Homeodomains.HG2.0:HNF1A/HNF1B	HNF-1_N/Homeodomain	1.12924	0.00756563	1.05473	ARCH1503_Meis3/Meis2/Meis1_...	13.2772	Nvec_vc1.1_XM_032387106.2				7tm_1	1.25017	0.0133511	1.37859	0.0786329	1	0.18	0.11	1.03575	0.0347713	0	0	0
Nvec_vc1.1_XM_032364561.2	Hnf1a/Hnf1b		Homeodomains.HG2.0:HNF1A/HNF1B	HNF-1_N/Homeodomain	1.12924	0.00756563	1.05473	ARCH1503_Meis3/Meis2/Meis1_...	13.2772	Nvec_vc1.1_XM_032387186.2	Snai2	SnailA	zf-C2H2.HG7.5:SNAI1/SNAI2/SNAI3	zf-C2H2/zf-C2H2/zf-C2H2/zf-C2H2	1.80696	0.0447262	4.22085	0.592682	1	0.41	0.28	1.03575	0.0347713	0	1	0
Nvec_vc1.1_XM_032364561.2	Hnf1a/Hnf1b		Homeodomains.HG2.0:HNF1A/HNF1B	HNF-1_N/Homeodomain	1.12924	0.00756563	1.05473	ARCH1503_Meis3/Meis2/Meis1_...	13.2772	Nvec_vc1.1_XM_032387271.2				Ank_4	1.28729	0.0153538	2.49561	0.973554	1	0.18	0.13	1.03575	0.0347713	0	0	0
Nvec_vc1.1_XM_032364561.2	Hnf1a/Hnf1b		Homeodomains.HG2.0:HNF1A/HNF1B	HNF-1_N/Homeodomain	1.12924	0.00756563	1.05473	ARCH1503_Meis3/Meis2/Meis1_...	13.2772	Nvec_vc1.1_XM_032387292.2				Ig_3/Ig_3/Ig_3/C2-set_2/Ig_3/Ig_3/fn3	1.26606	0.054072	1.05311	0.378301	1	0.17	0.11	1.03575	0.0347713	0	0	0
Nvec_vc1.1_XM_032364561.2	Hnf1a/Hnf1b		Homeodomains.HG2.0:HNF1A/HNF1B	HNF-1_N/Homeodomain	1.12924	0.00756563	1.05473	ARCH1503_Meis3/Meis2/Meis1_...	13.2772	Nvec_vc1.1_XM_048719708.1	Zfp957/Rai1/Tcf20			zf-HC5HC2H	1.27652	0.0396083	1.3134	0.564616	1	0.24	0.16	1.03575	0.0347713	0	0	0
Nvec_vc1.1_XM_032364561.2	Hnf1a/Hnf1b		Homeodomains.HG2.0:HNF1A/HNF1B	HNF-1_N/Homeodomain	1.12924	0.00756563	1.05473	ARCH1503_Meis3/Meis2/Meis1_...	13.2772	Nvec_vc1.1_XM_048719744.1				Mito_carr/Mito_carr/Mito_carr	1.55772	0.224521	1.15182	2.19964	1	0.19	0.15	1.03575	0.0347713	0	0	0
Nvec_vc1.1_XM_032364561.2	Hnf1a/Hnf1b		Homeodomains.HG2.0:HNF1A/HNF1B	HNF-1_N/Homeodomain	1.12924	0.00756563	1.05473	ARCH1503_Meis3/Meis2/Meis1_...	13.2772	Nvec_vc1.1_XM_048719784.1				MFS_2/MFS_2	1.1898	0.0193591	1.3143	0.805802	1	0.29	0.2	1.03575	0.0347713	0	0	0
Nvec_vc1.1_XM_032364561.2	Hnf1a/Hnf1b		Homeodomains.HG2.0:HNF1A/HNF1B	HNF-1_N/Homeodomain	1.12924	0.00756563	1.05473	ARCH1503_Meis3/Meis2/Meis1_...	13.2772	Nvec_vc1.1_XM_048720649.1				Sugar_tr	1.1899	0.0095683	1.27167	0.161463	1	0.2	0.12	1.03575	0.0347713	0	0	0
Nvec_vc1.1_XM_032364561.2	Hnf1a/Hnf1b		Homeodomains.HG2.0:HNF1A/HNF1B	HNF-1_N/Homeodomain	1.12924	0.00756563	1.05473	ARCH1503_Meis3/Meis2/Meis1_...	13.2772	Nvec_vc1.1_XM_048720708.1	Wls			MIG-14_Wnt-bd	1.14349	0.00734311	1.54587	0.239103	1	0.2	0.12	1.03575	0.0347713	0	0	0
Nvec_vc1.1_XM_032364561.2	Hnf1a/Hnf1b		Homeodomains.HG2.0:HNF1A/HNF1B	HNF-1_N/Homeodomain	1.12924	0.00756563	1.05473	ARCH1503_Meis3/Meis2/Meis1_...	13.2772	Nvec_vc1.1_XM_048720971.1				FH2	1.38721	0.0238095	2.92021	0.594091	1	0.18	0.12	1.03575	0.0347713	0	0	0
Nvec_vc1.1_XM_032364561.2	Hnf1a/Hnf1b		Homeodomains.HG2.0:HNF1A/HNF1B	HNF-1_N/Homeodomain	1.12924	0.00756563	1.05473	ARCH1503_Meis3/Meis2/Meis1_...	13.2772	Nvec_vc1.1_XM_048721150.1	Dus3l			Dus	1.16443	0.0126836	1.25249	0.297848	1	0.18	0.11	1.03575	0.0347713	0	0	0
Nvec_vc1.1_XM_032364561.2	Hnf1a/Hnf1b		Homeodomains.HG2.0:HNF1A/HNF1B	HNF-1_N/Homeodomain	1.12924	0.00756563	1.05473	ARCH1503_Meis3/Meis2/Meis1_...	13.2772	Nvec_vc1.1_XM_048721219.1	Dpep1			Peptidase_M19	1.13341	0.0251446	1.41294	0.0705872	1	0.22	0.13	1.03575	0.0347713	0	0	0
Nvec_vc1.1_XM_032364561.2	Hnf1a/Hnf1b		Homeodomains.HG2.0:HNF1A/HNF1B	HNF-1_N/Homeodomain	1.12924	0.00756563	1.05473	ARCH1503_Meis3/Meis2/Meis1_...	13.2772	Nvec_vc1.1_XM_048721289.1	Colec11			Lectin_C	2.88801	0.147975	1.9933	0.532254	1	0.21	0.14	1.03575	0.0347713	0	0	0
Nvec_vc1.1_XM_032364561.2	Hnf1a/Hnf1b		Homeodomains.HG2.0:HNF1A/HNF1B	HNF-1_N/Homeodomain	1.12924	0.00756563	1.05473	ARCH1503_Meis3/Meis2/Meis1_...	13.2772	Nvec_vc1.1_XM_048721908.1				EGF	1.38002	0.0198042	1.15509	0.376324	1	0.31	0.21	1.03575	0.0347713	0	0	0
Nvec_vc1.1_XM_032364561.2	Hnf1a/Hnf1b		Homeodomains.HG2.0:HNF1A/HNF1B	HNF-1_N/Homeodomain	1.12924	0.00756563	1.05473	ARCH1503_Meis3/Meis2/Meis1_...	13.2772	Nvec_vc1.1_XM_048722272.1	Me3/Me2/Me1			malic/Malic_M	1.76482	0.131954	1.04194	0.511711	1	0.28	0.2	1.03575	0.0347713	0	0	0
Nvec_vc1.1_XM_032364561.2	Hnf1a/Hnf1b		Homeodomains.HG2.0:HNF1A/HNF1B	HNF-1_N/Homeodomain	1.12924	0.00756563	1.05473	ARCH1503_Meis3/Meis2/Meis1_...	13.2772	Nvec_vc1.1_XM_048722499.1				EF-hand_8/EF-hand_8	1.09737	0.0166889	1.49785	0.955579	1	0.17	0.12	1.03575	0.0347713	0	0	0
Nvec_vc1.1_XM_032364561.2	Hnf1a/Hnf1b		Homeodomains.HG2.0:HNF1A/HNF1B	HNF-1_N/Homeodomain	1.12924	0.00756563	1.05473	ARCH1503_Meis3/Meis2/Meis1_...	13.2772	Nvec_vc1.1_XM_048722602.1	Wrn			DEAD/Helicase_C/RecQ_Zn_bind/RQC/HRDC/HTH_40	1.06869	0.00912326	1.03585	0.292341	1	0.17	0.11	1.03575	0.0347713	0	0	0
Nvec_vc1.1_XM_032364561.2	Hnf1a/Hnf1b		Homeodomains.HG2.0:HNF1A/HNF1B	HNF-1_N/Homeodomain	1.12924	0.00756563	1.05473	ARCH1503_Meis3/Meis2/Meis1_...	13.2772	Nvec_vc1.1_XM_048722642.1					4.85509	0.274588	2.6517	1.21796	1	0.18	0.13	1.03575	0.0347713	0	0	0
Nvec_vc1.1_XM_032364561.2	Hnf1a/Hnf1b		Homeodomains.HG2.0:HNF1A/HNF1B	HNF-1_N/Homeodomain	1.12924	0.00756563	1.05473	ARCH1503_Meis3/Meis2/Meis1_...	13.2772	Nvec_vc1.1_XM_048722697.1				SapB_1/SapB_2/SapB_1/SapB_2/SapB_1/SapB_2/SapB_2/SapA	5.4174	0.460391	1.99838	1.45674	1	0.22	0.15	1.03575	0.0347713	0	0	0
Nvec_vc1.1_XM_032364561.2	Hnf1a/Hnf1b		Homeodomains.HG2.0:HNF1A/HNF1B	HNF-1_N/Homeodomain	1.12924	0.00756563	1.05473	ARCH1503_Meis3/Meis2/Meis1_...	13.2772	Nvec_vc1.1_XM_048722771.1					1.18983	0.0505117	1.55142	0.604597	1	0.33	0.21	1.03575	0.0347713	0	0	0
Nvec_vc1.1_XM_032364561.2	Hnf1a/Hnf1b		Homeodomains.HG2.0:HNF1A/HNF1B	HNF-1_N/Homeodomain	1.12924	0.00756563	1.05473	ARCH1503_Meis3/Meis2/Meis1_...	13.2772	Nvec_vc1.1_XM_048722775.1					1.8085	0.0854471	2.15469	0.604597	1	0.33	0.21	1.03575	0.0347713	0	0	0
Nvec_vc1.1_XM_032364561.2	Hnf1a/Hnf1b		Homeodomains.HG2.0:HNF1A/HNF1B	HNF-1_N/Homeodomain	1.12924	0.00756563	1.05473	ARCH1503_Meis3/Meis2/Meis1_...	13.2772	Nvec_vc1.1_XM_048722865.1				Mito_carr/Mito_carr	1.19003	0.0418335	0.927174	0.292341	1	0.17	0.11	1.03575	0.0347713	0	0	0
Nvec_vc1.1_XM_032364561.2	Hnf1a/Hnf1b		Homeodomains.HG2.0:HNF1A/HNF1B	HNF-1_N/Homeodomain	1.12924	0.00756563	1.05473	ARCH1503_Meis3/Meis2/Meis1_...	13.2772	Nvec_vc1.1_XM_048723084.1					1.07522	0.00378282	2.29682	0.779425	1	0.23	0.16	1.03575	0.0347713	0	0	0
Nvec_vc1.1_XM_032364561.2	Hnf1a/Hnf1b		Homeodomains.HG2.0:HNF1A/HNF1B	HNF-1_N/Homeodomain	1.12924	0.00756563	1.05473	ARCH1503_Meis3/Meis2/Meis1_...	13.2772	Nvec_vc1.1_XM_048723235.1				EGF_CA/EGF_CA/EGF_CA/EGF_3/EGF_CA/EGF_CA/EGF_CA/EGF_3/EGF_3/EGF_3/EGF_CA/EGF_CA/EGF_3/EGF_3/EGF_3/EGF_CA/EGF_CA/EGF_CA/EGF_CA/EGF_3/EGF_CA/EGF_3/EGF_CA/EGF_3/EGF_3/Zona_pellucida	5.40514	0.62995	0.951516	0.532254	1	0.21	0.14	1.03575	0.0347713	0	0	0
Nvec_vc1.1_XM_032364561.2	Hnf1a/Hnf1b		Homeodomains.HG2.0:HNF1A/HNF1B	HNF-1_N/Homeodomain	1.12924	0.00756563	1.05473	ARCH1503_Meis3/Meis2/Meis1_...	13.2772	Nvec_vc1.1_XM_048723402.1	Ptpru/Ptprk/Ptprt/Ptprm			F5_F8_type_C/F5_F8_type_C/F5_F8_type_C/F5_F8_type_C/F5_F8_type_C/fn3/fn3/fn3/fn3/fn3/PTP_tm/Y_phosphatase/Y_phosphatase	1.67776	0.0554071	1.11439	0.106869	1	0.17	0.11	1.03575	0.0347713	0	0	0
Nvec_vc1.1_XM_032364561.2	Hnf1a/Hnf1b		Homeodomains.HG2.0:HNF1A/HNF1B	HNF-1_N/Homeodomain	1.12924	0.00756563	1.05473	ARCH1503_Meis3/Meis2/Meis1_...	13.2772	Nvec_vc1.1_XM_048723454.1	Lsm5			LSM	1.06245	0.00645304	1.85235	0.978036	1	0.17	0.11	1.03575	0.0347713	0	0	0
Nvec_vc1.1_XM_032364561.2	Hnf1a/Hnf1b		Homeodomains.HG2.0:HNF1A/HNF1B	HNF-1_N/Homeodomain	1.12924	0.00756563	1.05473	ARCH1503_Meis3/Meis2/Meis1_...	13.2772	Nvec_vc1.1_XM_048723578.1	Mylk4/Mylk/Mylk3/Mylk2/Ttn			Pkinase	1.75823	0.0429461	2.84966	0.62763	1	0.19	0.13	1.03575	0.0347713	0	0	0
Nvec_vc1.1_XM_032364561.2	Hnf1a/Hnf1b		Homeodomains.HG2.0:HNF1A/HNF1B	HNF-1_N/Homeodomain	1.12924	0.00756563	1.05473	ARCH1503_Meis3/Meis2/Meis1_...	13.2772	Nvec_vc1.1_XM_048724012.1	Gli2/Gli3/Gli1		zf-C2H2.HG4.10:GLI1/GLI2/GLI3	zf-C2H2/zf-C2H2/zf-C2H2	1.8959	0.0567422	4.60174	0.552926	1	0.17	0.11	1.03575	0.0347713	0	1	1
Nvec_vc1.1_XM_032364561.2	Hnf1a/Hnf1b		Homeodomains.HG2.0:HNF1A/HNF1B	HNF-1_N/Homeodomain	1.12924	0.00756563	1.05473	ARCH1503_Meis3/Meis2/Meis1_...	13.2772	Nvec_vc1.1_XM_048724224.1	Speg			Pkinase	9.0234	1.59857	3.04628	1.35493	1	0.24	0.17	1.03575	0.0347713	0	0	0
Nvec_vc1.1_XM_032364561.2	Hnf1a/Hnf1b		Homeodomains.HG2.0:HNF1A/HNF1B	HNF-1_N/Homeodomain	1.12924	0.00756563	1.05473	ARCH1503_Meis3/Meis2/Meis1_...	13.2772	Nvec_vc1.1_XM_048724473.1	Faxc			GST_N_4/GST_C_6	1.39917	0.0209167	1.08792	0.0375077	1	0.16	0.11	1.03575	0.0347713	0	0	0
Nvec_vc1.1_XM_032364561.2	Hnf1a/Hnf1b		Homeodomains.HG2.0:HNF1A/HNF1B	HNF-1_N/Homeodomain	1.12924	0.00756563	1.05473	ARCH1503_Meis3/Meis2/Meis1_...	13.2772	Nvec_vc1.1_XM_048724522.1	Efnb2/Efnb1/Efnb3/Efna4/Efna3/Efna2/Efna1			Ephrin	1.49906	0.0369381	1.53274	0.422697	1	0.18	0.13	1.03575	0.0347713	0	0	0
Nvec_vc1.1_XM_032364561.2	Hnf1a/Hnf1b		Homeodomains.HG2.0:HNF1A/HNF1B	HNF-1_N/Homeodomain	1.12924	0.00756563	1.05473	ARCH1503_Meis3/Meis2/Meis1_...	13.2772	Nvec_vc1.1_XM_048724713.1	Ctnnd2//Ctnnd1/Pkp4/Gm28635			PLAT/PLAT/PLAT/PLAT/PLAT/PLAT/Arm/Arm	1.59731	0.189586	1.51646	0.737288	1	0.19	0.12	1.03575	0.0347713	0	0	0
Nvec_vc1.1_XM_032364561.2	Hnf1a/Hnf1b		Homeodomains.HG2.0:HNF1A/HNF1B	HNF-1_N/Homeodomain	1.12924	0.00756563	1.05473	ARCH1503_Meis3/Meis2/Meis1_...	13.2772	Nvec_vc1.1_XM_048724843.1	Rapgef2/Rapgef6			RasGEF_N/PDZ/RA/RasGEF	1.15912	0.0336003	0.911614	0.400905	1	0.22	0.13	1.03575	0.0347713	0	0	0
Nvec_vc1.1_XM_032364561.2	Hnf1a/Hnf1b		Homeodomains.HG2.0:HNF1A/HNF1B	HNF-1_N/Homeodomain	1.12924	0.00756563	1.05473	ARCH1503_Meis3/Meis2/Meis1_...	13.2772	Nvec_vc1.1_XM_048724863.1					1.0544	0.00289274	1.17549	0.398412	1	0.23	0.17	1.03575	0.0347713	0	0	0
Nvec_vc1.1_XM_032364561.2	Hnf1a/Hnf1b		Homeodomains.HG2.0:HNF1A/HNF1B	HNF-1_N/Homeodomain	1.12924	0.00756563	1.05473	ARCH1503_Meis3/Meis2/Meis1_...	13.2772	Nvec_vc1.1_XM_048725035.1	Hspg2			Laminin_G_3/Ldl_recept_a/Ig_3/Laminin_B/Laminin_B/Laminin_EGF/Laminin_EGF/Laminin_EGF/Laminin_EGF/Laminin_B/Laminin_EGF/Laminin_EGF/Laminin_EGF/Laminin_EGF/Laminin_B/Laminin_EGF/Laminin_EGF/Laminin_EGF/I-set/I-set/I-set/Ig_3/I-set/Ig_3/I-set/Ig_3/Ig_3/Ig_3/Ig_3/Laminin_G_2/Laminin_G_1/Laminin_G_1	1.45437	0.0491766	1.93695	0.456676	1	0.28	0.2	1.03575	0.0347713	0	0	0
Nvec_vc1.1_XM_032364561.2	Hnf1a/Hnf1b		Homeodomains.HG2.0:HNF1A/HNF1B	HNF-1_N/Homeodomain	1.12924	0.00756563	1.05473	ARCH1503_Meis3/Meis2/Meis1_...	13.2772	Nvec_vc1.1_XM_048725179.1	Phex//Mme			Peptidase_M13_N/Peptidase_M13	1.09751	0.0569648	1.63404	0.520827	1	0.19	0.12	1.03575	0.0347713	0	0	0
Nvec_vc1.1_XM_032364561.2	Hnf1a/Hnf1b		Homeodomains.HG2.0:HNF1A/HNF1B	HNF-1_N/Homeodomain	1.12924	0.00756563	1.05473	ARCH1503_Meis3/Meis2/Meis1_...	13.2772	Nvec_vc1.1_XM_048725245.1	Dnai4			WD40	1.04911	0.011571	0.976709	0.189948	1	0.25	0.15	1.03575	0.0347713	0	0	0
Nvec_vc1.1_XM_032364561.2	Hnf1a/Hnf1b		Homeodomains.HG2.0:HNF1A/HNF1B	HNF-1_N/Homeodomain	1.12924	0.00756563	1.05473	ARCH1503_Meis3/Meis2/Meis1_...	13.2772	Nvec_vc1.1_XM_048725437.1				PLAT/Trypsin	1.09795	0.00489541	1.07142	0.10091	1	0.19	0.13	1.03575	0.0347713	0	0	0
Nvec_vc1.1_XM_032364561.2	Hnf1a/Hnf1b		Homeodomains.HG2.0:HNF1A/HNF1B	HNF-1_N/Homeodomain	1.12924	0.00756563	1.05473	ARCH1503_Meis3/Meis2/Meis1_...	13.2772	Nvec_vc1.1_XM_048725708.1				RVT_1	1.0389	0.00200267	1.36131	0.599276	1	0.17	0.11	1.03575	0.0347713	0	0	0
Nvec_vc1.1_XM_032364561.2	Hnf1a/Hnf1b		Homeodomains.HG2.0:HNF1A/HNF1B	HNF-1_N/Homeodomain	1.12924	0.00756563	1.05473	ARCH1503_Meis3/Meis2/Meis1_...	13.2772	Nvec_vc1.1_XM_048725791.1	Slc22a22/Slc22a28			Sugar_tr	1.05747	0.0213618	1.938	1.34692	1	0.3	0.23	1.03575	0.0347713	0	0	0
Nvec_vc1.1_XM_032364561.2	Hnf1a/Hnf1b		Homeodomains.HG2.0:HNF1A/HNF1B	HNF-1_N/Homeodomain	1.12924	0.00756563	1.05473	ARCH1503_Meis3/Meis2/Meis1_...	13.2772	Nvec_vc1.1_XM_048725929.1				Lipase/PLAT	1.40436	0.024032	1.98426	0.485728	1	0.14	0.11	1.03575	0.0347713	0	0	0
Nvec_vc1.1_XM_032364561.2	Hnf1a/Hnf1b		Homeodomains.HG2.0:HNF1A/HNF1B	HNF-1_N/Homeodomain	1.12924	0.00756563	1.05473	ARCH1503_Meis3/Meis2/Meis1_...	13.2772	Nvec_vc1.1_XM_048725935.1	Slco4a1/Slco4c1			OATP	1.36775	0.0191366	1.57977	0.277187	1	0.18	0.11	1.03575	0.0347713	0	0	0
Nvec_vc1.1_XM_032364561.2	Hnf1a/Hnf1b		Homeodomains.HG2.0:HNF1A/HNF1B	HNF-1_N/Homeodomain	1.12924	0.00756563	1.05473	ARCH1503_Meis3/Meis2/Meis1_...	13.2772	Nvec_vc1.1_XM_048726017.1				LicD	1.18913	0.00934578	1.10057	0.0413925	1	0.19	0.11	1.03575	0.0347713	0	0	0
Nvec_vc1.1_XM_032364561.2	Hnf1a/Hnf1b		Homeodomains.HG2.0:HNF1A/HNF1B	HNF-1_N/Homeodomain	1.12924	0.00756563	1.05473	ARCH1503_Meis3/Meis2/Meis1_...	13.2772	Nvec_vc1.1_XM_048726555.1					1.07641	0.0071206	1.84653	0.985644	1	0.4	0.28	1.03575	0.0347713	0	0	0
Nvec_vc1.1_XM_032364561.2	Hnf1a/Hnf1b		Homeodomains.HG2.0:HNF1A/HNF1B	HNF-1_N/Homeodomain	1.12924	0.00756563	1.05473	ARCH1503_Meis3/Meis2/Meis1_...	13.2772	Nvec_vc1.1_XM_048726704.1				RVT_1	1.08242	0.00445037	2.73754	0.745173	1	0.21	0.15	1.03575	0.0347713	0	0	0
Nvec_vc1.1_XM_032364561.2	Hnf1a/Hnf1b		Homeodomains.HG2.0:HNF1A/HNF1B	HNF-1_N/Homeodomain	1.12924	0.00756563	1.05473	ARCH1503_Meis3/Meis2/Meis1_...	13.2772	Nvec_vc1.1_XM_048726776.1				PLAC8	2.84483	0.390298	0.954523	1.25154	1	0.23	0.15	1.03575	0.0347713	0	0	0
Nvec_vc1.1_XM_032364561.2	Hnf1a/Hnf1b		Homeodomains.HG2.0:HNF1A/HNF1B	HNF-1_N/Homeodomain	1.12924	0.00756563	1.05473	ARCH1503_Meis3/Meis2/Meis1_...	13.2772	Nvec_vc1.1_XM_048726787.1				Peptidase_S15/PepX_C	1.18475	0.0142412	1.0614	0.719232	1	0.15	0.12	1.03575	0.0347713	0	0	0
Nvec_vc1.1_XM_032364561.2	Hnf1a/Hnf1b		Homeodomains.HG2.0:HNF1A/HNF1B	HNF-1_N/Homeodomain	1.12924	0.00756563	1.05473	ARCH1503_Meis3/Meis2/Meis1_...	13.2772	Nvec_vc1.1_XM_048727132.1				Band_7	2.24829	0.12283	1.45745	0.414214	1	0.23	0.14	1.03575	0.0347713	0	0	0
Nvec_vc1.1_XM_032364561.2	Hnf1a/Hnf1b		Homeodomains.HG2.0:HNF1A/HNF1B	HNF-1_N/Homeodomain	1.12924	0.00756563	1.05473	ARCH1503_Meis3/Meis2/Meis1_...	13.2772	Nvec_vc1.1_XM_048727133.1				Band_7	1.47509	0.041611	1.35968	0.414214	1	0.23	0.14	1.03575	0.0347713	0	0	0
Nvec_vc1.1_XM_032364561.2	Hnf1a/Hnf1b		Homeodomains.HG2.0:HNF1A/HNF1B	HNF-1_N/Homeodomain	1.12924	0.00756563	1.05473	ARCH1503_Meis3/Meis2/Meis1_...	13.2772	Nvec_vc1.1_XM_048727226.1				TSP_1/TSP_1/TSP_1/TSP_1/TSP_1	1.04345	0.0104584	0.984852	0.0925008	1	0.27	0.18	1.03575	0.0347713	0	0	0
Nvec_vc1.1_XM_032364561.2	Hnf1a/Hnf1b		Homeodomains.HG2.0:HNF1A/HNF1B	HNF-1_N/Homeodomain	1.12924	0.00756563	1.05473	ARCH1503_Meis3/Meis2/Meis1_...	13.2772	Nvec_vc1.1_XM_048727273.1	Col6a2/Wfdc8			VWA/VWA/VWA/WAP/VWA/VWA/VWA/WAP/VWA	1.32112	0.0191366	2.21221	0.40373	1	0.26	0.17	1.03575	0.0347713	0	0	0
Nvec_vc1.1_XM_032364561.2	Hnf1a/Hnf1b		Homeodomains.HG2.0:HNF1A/HNF1B	HNF-1_N/Homeodomain	1.12924	0.00756563	1.05473	ARCH1503_Meis3/Meis2/Meis1_...	13.2772	Nvec_vc1.1_XM_048727283.1				Collagen/Laminin_G_3	1.25757	0.0155763	2.14954	0.40373	1	0.26	0.17	1.03575	0.0347713	0	0	0
Nvec_vc1.1_XM_032364561.2	Hnf1a/Hnf1b		Homeodomains.HG2.0:HNF1A/HNF1B	HNF-1_N/Homeodomain	1.12924	0.00756563	1.05473	ARCH1503_Meis3/Meis2/Meis1_...	13.2772	Nvec_vc1.1_XM_048727350.1	Col6a1/Wfdc8			VWA/VWA/VWA/VWA/VWA/WAP/VWA/VWA/VWA/VWA/VWA/VWA/WAP/VWA/VWA/VWA/VWA/WAP/VWA/VWA/VWA/VWA/VWA/VWA/VWA	3.89607	0.29773	2.11733	0.648737	1	0.19	0.13	1.03575	0.0347713	0	0	0
Nvec_vc1.1_XM_032364561.2	Hnf1a/Hnf1b		Homeodomains.HG2.0:HNF1A/HNF1B	HNF-1_N/Homeodomain	1.12924	0.00756563	1.05473	ARCH1503_Meis3/Meis2/Meis1_...	13.2772	Nvec_vc1.1_XM_048727428.1				EGF_CA/EGF_CA/TSP_3/TSP_3/TSP_3/TSP_3/TSP_3/TSP_C	1.65702	0.0692033	1.01596	0.773647	1	0.26	0.18	1.03575	0.0347713	0	0	0
Nvec_vc1.1_XM_032364561.2	Hnf1a/Hnf1b		Homeodomains.HG2.0:HNF1A/HNF1B	HNF-1_N/Homeodomain	1.12924	0.00756563	1.05473	ARCH1503_Meis3/Meis2/Meis1_...	13.2772	Nvec_vc1.1_XM_048727458.1				C2/C2	1.13051	0.0117935	2.10789	1.12661	1	0.22	0.15	1.03575	0.0347713	0	0	0
Nvec_vc1.1_XM_032364561.2	Hnf1a/Hnf1b		Homeodomains.HG2.0:HNF1A/HNF1B	HNF-1_N/Homeodomain	1.12924	0.00756563	1.05473	ARCH1503_Meis3/Meis2/Meis1_...	13.2772	Nvec_vc1.1_XM_048727678.1				LRR_8/LRR_1/LRR_8/LRR_8/Ig_3/I-set	2.30721	0.0807743	2.27077	0.863697	1	0.19	0.13	1.03575	0.0347713	0	0	0
Nvec_vc1.1_XM_032364561.2	Hnf1a/Hnf1b		Homeodomains.HG2.0:HNF1A/HNF1B	HNF-1_N/Homeodomain	1.12924	0.00756563	1.05473	ARCH1503_Meis3/Meis2/Meis1_...	13.2772	Nvec_vc1.1_XM_048727712.1					1.04078	0.00200267	1.00422	0.214605	1	0.19	0.13	1.03575	0.0347713	0	0	0
Nvec_vc1.1_XM_032364561.2	Hnf1a/Hnf1b		Homeodomains.HG2.0:HNF1A/HNF1B	HNF-1_N/Homeodomain	1.12924	0.00756563	1.05473	ARCH1503_Meis3/Meis2/Meis1_...	13.2772	Nvec_vc1.1_XM_048727713.1				EGF/EGF/Pentaxin/Pentaxin	1.11993	0.00912326	0.971997	0.214605	1	0.19	0.13	1.03575	0.0347713	0	0	0
Nvec_vc1.1_XM_032364561.2	Hnf1a/Hnf1b		Homeodomains.HG2.0:HNF1A/HNF1B	HNF-1_N/Homeodomain	1.12924	0.00756563	1.05473	ARCH1503_Meis3/Meis2/Meis1_...	13.2772	Nvec_vc1.1_XM_048727867.1				PALP	1.21327	0.0551846	1.17356	0.0500086	1	0.19	0.11	1.03575	0.0347713	0	0	0
Nvec_vc1.1_XM_032364561.2	Hnf1a/Hnf1b		Homeodomains.HG2.0:HNF1A/HNF1B	HNF-1_N/Homeodomain	1.12924	0.00756563	1.05473	ARCH1503_Meis3/Meis2/Meis1_...	13.2772	Nvec_vc1.1_XM_048728010.1				F5_F8_type_C/F5_F8_type_C/F5_F8_type_C/F5_F8_type_C/F5_F8_type_C/fn3/F5_F8_type_C/F5_F8_type_C/F5_F8_type_C/F5_F8_type_C/F5_F8_type_C/F5_F8_type_C/fn3/F5_F8_type_C/F5_F8_type_C/F5_F8_type_C/F5_F8_type_C/F5_F8_type_C/F5_F8_type_C/fn3/I-set/I-set/I-set/Ig_3/Ig_3/Ig_3/Ig_3/Ig_3/I-set/I-set/fn3/fn3/fn3/PTP_tm/Y_phosphatase/Y_phosphatase	1.95456	0.0645304	1.30784	0.11469	1	0.18	0.13	1.03575	0.0347713	0	0	0
Nvec_vc1.1_XM_032364561.2	Hnf1a/Hnf1b		Homeodomains.HG2.0:HNF1A/HNF1B	HNF-1_N/Homeodomain	1.12924	0.00756563	1.05473	ARCH1503_Meis3/Meis2/Meis1_...	13.2772	Nvec_vc1.1_XM_048728095.1				EGF_3	1.06425	0.00333778	1.23526	0.471325	1	0.35	0.27	1.03575	0.0347713	0	0	0
Nvec_vc1.1_XM_032364561.2	Hnf1a/Hnf1b		Homeodomains.HG2.0:HNF1A/HNF1B	HNF-1_N/Homeodomain	1.12924	0.00756563	1.05473	ARCH1503_Meis3/Meis2/Meis1_...	13.2772	Nvec_vc1.1_XM_048728100.1				DUF885	1.35094	0.0413885	1.73252	0.158592	1	0.36	0.26	1.03575	0.0347713	0	0	0
Nvec_vc1.1_XM_032364561.2	Hnf1a/Hnf1b		Homeodomains.HG2.0:HNF1A/HNF1B	HNF-1_N/Homeodomain	1.12924	0.00756563	1.05473	ARCH1503_Meis3/Meis2/Meis1_...	13.2772	Nvec_vc1.1_XM_048728115.1	Arhgef28/Arhgef18/Akap13/Arhgef2			RhoGEF/PH_16	1.07366	0.0667556	1.19977	0.35554	1	0.17	0.11	1.03575	0.0347713	0	0	0
Nvec_vc1.1_XM_032364561.2	Hnf1a/Hnf1b		Homeodomains.HG2.0:HNF1A/HNF1B	HNF-1_N/Homeodomain	1.12924	0.00756563	1.05473	ARCH1503_Meis3/Meis2/Meis1_...	13.2772	Nvec_vc1.1_XM_048728241.1				Creatinase_N/Creatinase_N_2/Peptidase_M24/Peptidase_M24_C	1.62616	0.0525144	1.34291	0.645903	1	0.23	0.16	1.03575	0.0347713	0	0	0
Nvec_vc1.1_XM_032364561.2	Hnf1a/Hnf1b		Homeodomains.HG2.0:HNF1A/HNF1B	HNF-1_N/Homeodomain	1.12924	0.00756563	1.05473	ARCH1503_Meis3/Meis2/Meis1_...	13.2772	Nvec_vc1.1_XM_048728464.1				Kinesin/Kinesin	1.74063	0.0649754	1.24966	0.403089	1	0.19	0.12	1.03575	0.0347713	0	0	0
Nvec_vc1.1_XM_032364561.2	Hnf1a/Hnf1b		Homeodomains.HG2.0:HNF1A/HNF1B	HNF-1_N/Homeodomain	1.12924	0.00756563	1.05473	ARCH1503_Meis3/Meis2/Meis1_...	13.2772	Nvec_vc1.1_XM_048728573.1				GAF/GAF/PDEase_I	1.41312	0.0425011	1.45896	0.770071	1	0.21	0.14	1.03575	0.0347713	0	0	0
Nvec_vc1.1_XM_032364561.2	Hnf1a/Hnf1b		Homeodomains.HG2.0:HNF1A/HNF1B	HNF-1_N/Homeodomain	1.12924	0.00756563	1.05473	ARCH1503_Meis3/Meis2/Meis1_...	13.2772	Nvec_vc1.1_XM_048728578.1				TSP_1/TSP_1/TSP_1/TSP_1/TSP_1/TSP_1	1.04393	0.00311526	0.951142	0.0517003	1	0.19	0.13	1.03575	0.0347713	0	0	0
Nvec_vc1.1_XM_032364561.2	Hnf1a/Hnf1b		Homeodomains.HG2.0:HNF1A/HNF1B	HNF-1_N/Homeodomain	1.12924	0.00756563	1.05473	ARCH1503_Meis3/Meis2/Meis1_...	13.2772	Nvec_vc1.1_XM_048728680.1					1.40746	0.0309301	1.65135	0.302083	1	0.21	0.16	1.03575	0.0347713	0	0	0
Nvec_vc1.1_XM_032364561.2	Hnf1a/Hnf1b		Homeodomains.HG2.0:HNF1A/HNF1B	HNF-1_N/Homeodomain	1.12924	0.00756563	1.05473	ARCH1503_Meis3/Meis2/Meis1_...	13.2772	Nvec_vc1.1_XM_048728722.1					1.06527	0.00511793	0.994174	0.0474373	1	0.36	0.23	1.03575	0.0347713	0	0	0
Nvec_vc1.1_XM_032364561.2	Hnf1a/Hnf1b		Homeodomains.HG2.0:HNF1A/HNF1B	HNF-1_N/Homeodomain	1.12924	0.00756563	1.05473	ARCH1503_Meis3/Meis2/Meis1_...	13.2772	Nvec_vc1.1_XM_048728828.1				UBA_6/RNase_Zc3h12a	1.12337	0.00623052	2.39555	0.961758	1	0.25	0.16	1.03575	0.0347713	0	0	0
Nvec_vc1.1_XM_032364561.2	Hnf1a/Hnf1b		Homeodomains.HG2.0:HNF1A/HNF1B	HNF-1_N/Homeodomain	1.12924	0.00756563	1.05473	ARCH1503_Meis3/Meis2/Meis1_...	13.2772	Nvec_vc1.1_XM_048728858.1	Rab24			Ras	1.35818	0.0186916	1.36332	0.319865	1	0.22	0.13	1.03575	0.0347713	0	0	0
Nvec_vc1.1_XM_032364561.2	Hnf1a/Hnf1b		Homeodomains.HG2.0:HNF1A/HNF1B	HNF-1_N/Homeodomain	1.12924	0.00756563	1.05473	ARCH1503_Meis3/Meis2/Meis1_...	13.2772	Nvec_vc1.1_XM_048729266.1	Stard7			START	1.09492	0.0157988	1.00018	0.0547238	1	0.23	0.17	1.03575	0.0347713	0	0	0
Nvec_vc1.1_XM_032364561.2	Hnf1a/Hnf1b		Homeodomains.HG2.0:HNF1A/HNF1B	HNF-1_N/Homeodomain	1.12924	0.00756563	1.05473	ARCH1503_Meis3/Meis2/Meis1_...	13.2772	Nvec_vc1.1_XM_048729294.1				RasGEF	1.18736	0.0280373	1.99182	1.05618	1	0.33	0.21	1.03575	0.0347713	0	0	0
Nvec_vc1.1_XM_032364561.2	Hnf1a/Hnf1b		Homeodomains.HG2.0:HNF1A/HNF1B	HNF-1_N/Homeodomain	1.12924	0.00756563	1.05473	ARCH1503_Meis3/Meis2/Meis1_...	13.2772	Nvec_vc1.1_XM_048729296.1	Lgr6/Lgr5/Lgr4			LRR_8/LRR_8/LRR_8/LRR_8/7tm_1	1.38314	0.0204717	2.96942	0.357311	1	0.22	0.14	1.03575	0.0347713	0	0	0
Nvec_vc1.1_XM_032364561.2	Hnf1a/Hnf1b		Homeodomains.HG2.0:HNF1A/HNF1B	HNF-1_N/Homeodomain	1.12924	0.00756563	1.05473	ARCH1503_Meis3/Meis2/Meis1_...	13.2772	Nvec_vc1.1_XM_048729484.1	Smtnl2/Smtnl1/Smtn			CH	1.88138	0.0614151	1.81845	0.521948	1	0.2	0.13	1.03575	0.0347713	0	0	0
Nvec_vc1.1_XM_032364561.2	Hnf1a/Hnf1b		Homeodomains.HG2.0:HNF1A/HNF1B	HNF-1_N/Homeodomain	1.12924	0.00756563	1.05473	ARCH1503_Meis3/Meis2/Meis1_...	13.2772	Nvec_vc1.1_XM_048729573.1				MFS_1	1.04486	0.0211393	0.950398	1.16255	1	0.21	0.16	1.03575	0.0347713	0	0	0
Nvec_vc1.1_XM_032364561.2	Hnf1a/Hnf1b		Homeodomains.HG2.0:HNF1A/HNF1B	HNF-1_N/Homeodomain	1.12924	0.00756563	1.05473	ARCH1503_Meis3/Meis2/Meis1_...	13.2772	Nvec_vc1.1_XM_048729779.1	Mamdc2			Astacin/TSP_1/MAM	1.17877	0.0102359	3.12097	0.810403	1	0.26	0.19	1.03575	0.0347713	0	0	0
Nvec_vc1.1_XM_032364561.2	Hnf1a/Hnf1b		Homeodomains.HG2.0:HNF1A/HNF1B	HNF-1_N/Homeodomain	1.12924	0.00756563	1.05473	ARCH1503_Meis3/Meis2/Meis1_...	13.2772	Nvec_vc1.1_XM_048730053.1					3.69019	0.373609	1.44133	0.335396	1	0.16	0.11	1.03575	0.0347713	0	0	0
Nvec_vc1.1_XM_032364561.2	Hnf1a/Hnf1b		Homeodomains.HG2.0:HNF1A/HNF1B	HNF-1_N/Homeodomain	1.12924	0.00756563	1.05473	ARCH1503_Meis3/Meis2/Meis1_...	13.2772	Nvec_vc1.1_XM_048730083.1				Ferritin	38.7278	36.6137	8.79849	3.4725	1	0.38	0.28	1.03575	0.0347713	0	0	0
Nvec_vc1.1_XM_032364561.2	Hnf1a/Hnf1b		Homeodomains.HG2.0:HNF1A/HNF1B	HNF-1_N/Homeodomain	1.12924	0.00756563	1.05473	ARCH1503_Meis3/Meis2/Meis1_...	13.2772	Nvec_vc1.1_XM_048730194.1				F5_F8_type_C/EGF/EGF/EGF/REJ/GPS/PLAT/PKD_channel	1.25518	0.0151313	1.81224	0.264421	1	0.36	0.27	1.03575	0.0347713	0	0	0
Nvec_vc1.1_XM_032364561.2	Hnf1a/Hnf1b		Homeodomains.HG2.0:HNF1A/HNF1B	HNF-1_N/Homeodomain	1.12924	0.00756563	1.05473	ARCH1503_Meis3/Meis2/Meis1_...	13.2772	Nvec_vc1.1_XM_048730233.1				Collagen/Collagen	1.45226	0.0264797	2.42329	0.174052	1	0.16	0.13	1.03575	0.0347713	0	0	0
Nvec_vc1.1_XM_032364561.2	Hnf1a/Hnf1b		Homeodomains.HG2.0:HNF1A/HNF1B	HNF-1_N/Homeodomain	1.12924	0.00756563	1.05473	ARCH1503_Meis3/Meis2/Meis1_...	13.2772	Nvec_vc1.1_XM_048730333.1					2.08516	0.0761014	3.01397	0.0368959	1	0.21	0.15	1.03575	0.0347713	0	0	0
Nvec_vc1.1_XM_032364561.2	Hnf1a/Hnf1b		Homeodomains.HG2.0:HNF1A/HNF1B	HNF-1_N/Homeodomain	1.12924	0.00756563	1.05473	ARCH1503_Meis3/Meis2/Meis1_...	13.2772	Nvec_vc1.1_XM_048730334.1	Cyp2a5			p450	1.21734	0.0109034	1.31696	0.0368959	1	0.21	0.15	1.03575	0.0347713	0	0	0
Nvec_vc1.1_XM_032364561.2	Hnf1a/Hnf1b		Homeodomains.HG2.0:HNF1A/HNF1B	HNF-1_N/Homeodomain	1.12924	0.00756563	1.05473	ARCH1503_Meis3/Meis2/Meis1_...	13.2772	Nvec_vc1.1_XM_048730352.1	Papln			TSP_1/ADAM_spacer1/TSP1_ADAMTS/TSP1_ADAMTS/TSP1_ADAMTS/TSP1_ADAMTS/TSP1_ADAMTS/TSP1_ADAMTS/I-set/Ig_3/PLAC	1.95543	0.0565197	1.95752	0.448214	1	0.3	0.19	1.03575	0.0347713	0	0	0
Nvec_vc1.1_XM_032364561.2	Hnf1a/Hnf1b		Homeodomains.HG2.0:HNF1A/HNF1B	HNF-1_N/Homeodomain	1.12924	0.00756563	1.05473	ARCH1503_Meis3/Meis2/Meis1_...	13.2772	Nvec_vc1.1_XM_048730392.1				Lipase_3	1.26687	0.0149087	1.09859	1.04072	1	0.22	0.15	1.03575	0.0347713	0	0	0
Nvec_vc1.1_XM_032364561.2	Hnf1a/Hnf1b		Homeodomains.HG2.0:HNF1A/HNF1B	HNF-1_N/Homeodomain	1.12924	0.00756563	1.05473	ARCH1503_Meis3/Meis2/Meis1_...	13.2772	Nvec_vc1.1_XM_048730566.1	Tpmt			TPMT	1.0897	0.0140187	1.23527	1.39806	1	0.18	0.12	1.03575	0.0347713	0	0	0
Nvec_vc1.1_XM_032364561.2	Hnf1a/Hnf1b		Homeodomains.HG2.0:HNF1A/HNF1B	HNF-1_N/Homeodomain	1.12924	0.00756563	1.05473	ARCH1503_Meis3/Meis2/Meis1_...	13.2772	Nvec_vc1.1_XM_048730775.1	Ccdc88c/Ccdc88a/Ccdc88b			HOOK_N	1.16925	0.083667	1.01618	0.062976	1	0.26	0.19	1.03575	0.0347713	0	0	0
Nvec_vc1.1_XM_032364561.2	Hnf1a/Hnf1b		Homeodomains.HG2.0:HNF1A/HNF1B	HNF-1_N/Homeodomain	1.12924	0.00756563	1.05473	ARCH1503_Meis3/Meis2/Meis1_...	13.2772	Nvec_vc1.1_XM_048731149.1				Zona_pellucida	2.17079	0.122608	1.76664	0.395136	1	0.2	0.12	1.03575	0.0347713	0	0	0
Nvec_vc1.1_XM_032364561.2	Hnf1a/Hnf1b		Homeodomains.HG2.0:HNF1A/HNF1B	HNF-1_N/Homeodomain	1.12924	0.00756563	1.05473	ARCH1503_Meis3/Meis2/Meis1_...	13.2772	Nvec_vc1.1_XM_048731263.1	Cfb/C2/Gm20547			Sushi/Sushi/Sushi/Sushi/Trypsin	1.35088	0.0182465	2.22298	0.964994	1	0.22	0.15	1.03575	0.0347713	0	0	0
Nvec_vc1.1_XM_032364561.2	Hnf1a/Hnf1b		Homeodomains.HG2.0:HNF1A/HNF1B	HNF-1_N/Homeodomain	1.12924	0.00756563	1.05473	ARCH1503_Meis3/Meis2/Meis1_...	13.2772	Nvec_vc1.1_XM_048731499.1	Nsmf			IQ/IQ	1.19146	0.0102359	1.27487	0.144016	1	0.19	0.11	1.03575	0.0347713	0	0	0
Nvec_vc1.1_XM_032364561.2	Hnf1a/Hnf1b		Homeodomains.HG2.0:HNF1A/HNF1B	HNF-1_N/Homeodomain	1.12924	0.00756563	1.05473	ARCH1503_Meis3/Meis2/Meis1_...	13.2772	Nvec_vc1.1_XM_048731539.1				MFS_1/MFS_1	1.15984	0.00867823	2.17443	1.6277	1	0.2	0.14	1.03575	0.0347713	0	0	0
Nvec_vc1.1_XM_032364561.2	Hnf1a/Hnf1b		Homeodomains.HG2.0:HNF1A/HNF1B	HNF-1_N/Homeodomain	1.12924	0.00756563	1.05473	ARCH1503_Meis3/Meis2/Meis1_...	13.2772	Nvec_vc1.1_XM_048731564.1				SRCR/SRCR/Gal_Lectin/CBM_14/Gal_Lectin/CBM_14/Gal_Lectin	2.30726	0.485981	2.29625	0.874682	1	0.19	0.13	1.03575	0.0347713	0	0	0
Nvec_vc1.1_XM_032364561.2	Hnf1a/Hnf1b		Homeodomains.HG2.0:HNF1A/HNF1B	HNF-1_N/Homeodomain	1.12924	0.00756563	1.05473	ARCH1503_Meis3/Meis2/Meis1_...	13.2772	Nvec_vc1.1_XM_048731566.1				ABC_tran	1.05058	0.00667556	3.03892	0.879201	1	0.18	0.12	1.03575	0.0347713	0	0	0
Nvec_vc1.1_XM_032364561.2	Hnf1a/Hnf1b		Homeodomains.HG2.0:HNF1A/HNF1B	HNF-1_N/Homeodomain	1.12924	0.00756563	1.05473	ARCH1503_Meis3/Meis2/Meis1_...	13.2772	Nvec_vc1.1_XM_048731617.1	Hc/C3/C4b			MG1/MG2/MG3/MG4/A2M_BRD/A2M/TED_complement/A2M_recep/NTR	3.53108	0.251224	4.08161	1.63112	1	0.19	0.14	1.03575	0.0347713	0	0	0
Nvec_vc1.1_XM_032364561.2	Hnf1a/Hnf1b		Homeodomains.HG2.0:HNF1A/HNF1B	HNF-1_N/Homeodomain	1.12924	0.00756563	1.05473	ARCH1503_Meis3/Meis2/Meis1_...	13.2772	Nvec_vc1.1_XM_048731640.1				UPAR_LY6/Ldl_recept_b/Ldl_recept_b/Ldl_recept_b/FXa_inhibition/Gal_Lectin	1.94159	0.0594125	2.81886	0.646519	1	0.27	0.19	1.03575	0.0347713	0	0	0
Nvec_vc1.1_XM_032364561.2	Hnf1a/Hnf1b		Homeodomains.HG2.0:HNF1A/HNF1B	HNF-1_N/Homeodomain	1.12924	0.00756563	1.05473	ARCH1503_Meis3/Meis2/Meis1_...	13.2772	Nvec_vc1.1_XM_048731874.1					1.14028	0.0129061	1.4006	0.0940625	1	0.19	0.13	1.03575	0.0347713	0	0	0
Nvec_vc1.1_XM_032364561.2	Hnf1a/Hnf1b		Homeodomains.HG2.0:HNF1A/HNF1B	HNF-1_N/Homeodomain	1.12924	0.00756563	1.05473	ARCH1503_Meis3/Meis2/Meis1_...	13.2772	Nvec_vc1.1_XM_048731952.1				Collagen/Collagen/Collagen/Collagen/Collagen/Collagen/Collagen/VWA/Collagen/Collagen/C4/C4	4.15768	0.378504	4.28269	1.82985	1	0.25	0.18	1.03575	0.0347713	0	0	0
Nvec_vc1.1_XM_032364561.2	Hnf1a/Hnf1b		Homeodomains.HG2.0:HNF1A/HNF1B	HNF-1_N/Homeodomain	1.12924	0.00756563	1.05473	ARCH1503_Meis3/Meis2/Meis1_...	13.2772	Nvec_vc1.1_XM_048732275.1					1.16269	0.0609701	1.31922	1.57289	1	0.36	0.29	1.03575	0.0347713	0	0	0
Nvec_vc1.1_XM_032364561.2	Hnf1a/Hnf1b		Homeodomains.HG2.0:HNF1A/HNF1B	HNF-1_N/Homeodomain	1.12924	0.00756563	1.05473	ARCH1503_Meis3/Meis2/Meis1_...	13.2772	Nvec_vc1.1_XM_048732532.1	Ets2/Ets1/Etv2		Ets.HG1.8:ETS1/ETS2	Ets	1.45774	0.101246	1.30008	3.32477	1	0.22	0.18	1.03575	0.0347713	0	1	0
Nvec_vc1.1_XM_032364561.2	Hnf1a/Hnf1b		Homeodomains.HG2.0:HNF1A/HNF1B	HNF-1_N/Homeodomain	1.12924	0.00756563	1.05473	ARCH1503_Meis3/Meis2/Meis1_...	13.2772	Nvec_vc1.1_XM_048732739.1					1.11069	0.0547396	0.984681	0.251112	1	0.16	0.11	1.03575	0.0347713	0	0	0
Nvec_vc1.1_XM_032364561.2	Hnf1a/Hnf1b		Homeodomains.HG2.0:HNF1A/HNF1B	HNF-1_N/Homeodomain	1.12924	0.00756563	1.05473	ARCH1503_Meis3/Meis2/Meis1_...	13.2772	Nvec_vc1.1_XM_048732815.1				Peptidase_M2	2.28119	0.0885624	1.73784	0.135034	1	0.28	0.16	1.03575	0.0347713	0	0	0
Nvec_vc1.1_XM_032364561.2	Hnf1a/Hnf1b		Homeodomains.HG2.0:HNF1A/HNF1B	HNF-1_N/Homeodomain	1.12924	0.00756563	1.05473	ARCH1503_Meis3/Meis2/Meis1_...	13.2772	Nvec_vc1.1_XM_048732816.1	Helz			AAA_11/AAA_11/AAA_12/RNB/AAA_11/AAA_12	1.09927	0.0554071	0.798456	0.239836	1	0.19	0.11	1.03575	0.0347713	0	0	0
Nvec_vc1.1_XM_032364561.2	Hnf1a/Hnf1b		Homeodomains.HG2.0:HNF1A/HNF1B	HNF-1_N/Homeodomain	1.12924	0.00756563	1.05473	ARCH1503_Meis3/Meis2/Meis1_...	13.2772	Nvec_vc1.1_XM_048733248.1	Rdh9/Rdh16f2/Rdh16/Rdh19/Rdh1/Rdh7/Rdh16f1/Sdr9c7/Hsd17b6/Rdh5			adh_short	3.2422	0.227859	1.35248	1.5759	1	0.22	0.16	1.03575	0.0347713	0	0	0
Nvec_vc1.1_XM_032364561.2	Hnf1a/Hnf1b		Homeodomains.HG2.0:HNF1A/HNF1B	HNF-1_N/Homeodomain	1.12924	0.00756563	1.05473	ARCH1503_Meis3/Meis2/Meis1_...	13.2772	Nvec_vc1.1_XM_048733327.1					1.13437	0.00667556	1.19762	0.219861	1	0.23	0.15	1.03575	0.0347713	0	0	0
Nvec_vc1.1_XM_032364561.2	Hnf1a/Hnf1b		Homeodomains.HG2.0:HNF1A/HNF1B	HNF-1_N/Homeodomain	1.12924	0.00756563	1.05473	ARCH1503_Meis3/Meis2/Meis1_...	13.2772	Nvec_vc1.1_XM_048733383.1				Mab-21	1.85517	0.0647529	2.25114	0.404824	1	0.36	0.25	1.03575	0.0347713	0	0	0
Nvec_vc1.1_XM_032364561.2	Hnf1a/Hnf1b		Homeodomains.HG2.0:HNF1A/HNF1B	HNF-1_N/Homeodomain	1.12924	0.00756563	1.05473	ARCH1503_Meis3/Meis2/Meis1_...	13.2772	Nvec_vc1.1_XM_048733545.1	Ggt1/Ggt5			G_glu_transpept	1.24951	0.0213618	1.29554	0.102438	1	0.22	0.13	1.03575	0.0347713	0	0	0
Nvec_vc1.1_XM_032364561.2	Hnf1a/Hnf1b		Homeodomains.HG2.0:HNF1A/HNF1B	HNF-1_N/Homeodomain	1.12924	0.00756563	1.05473	ARCH1503_Meis3/Meis2/Meis1_...	13.2772	Nvec_vc1.1_XM_048733791.1	Arhgef17			RhoGEF/PH_19/WD40_2	1.50352	0.0667556	1.99682	0.608555	1	0.28	0.18	1.03575	0.0347713	0	0	0
Nvec_vc1.1_XM_032364561.2	Hnf1a/Hnf1b		Homeodomains.HG2.0:HNF1A/HNF1B	HNF-1_N/Homeodomain	1.12924	0.00756563	1.05473	ARCH1503_Meis3/Meis2/Meis1_...	13.2772	Nvec_vc1.1_XM_048734489.1	Smo			Fz/Frizzled	1.29336	0.0151313	1.35347	0.223343	1	0.28	0.17	1.03575	0.0347713	0	0	0
Nvec_vc1.1_XM_032364561.2	Hnf1a/Hnf1b		Homeodomains.HG2.0:HNF1A/HNF1B	HNF-1_N/Homeodomain	1.12924	0.00756563	1.05473	ARCH1503_Meis3/Meis2/Meis1_...	13.2772	Nvec_vc1.1_XM_048734718.1	Pfkp/Pfkm/Pfkl			PFK/PFK	1.31271	0.0549621	1.64105	0.798895	1	0.17	0.12	1.03575	0.0347713	0	0	0
Nvec_vc1.1_XM_032364784.2	Hhex	Hhex	Homeodomains.HG1.28:HHEX	Homeodomain	1.25278	0.0149087	4.79117	ARCH927_Emx1/Emx2_Gbx1/Gbx2...	5.96253	Nvec_vc1.1_XM_001631210.3	Atp6v1e1/Atp6v1e2			vATP-synt_E	1.09178	0.126836	1.76944	1.0198	0.83	0.25	0.14	1.03575	0.0347713	0	0	0
Nvec_vc1.1_XM_032364784.2	Hhex	Hhex	Homeodomains.HG1.28:HHEX	Homeodomain	1.25278	0.0149087	4.79117	ARCH927_Emx1/Emx2_Gbx1/Gbx2...	5.96253	Nvec_vc1.1_XM_001631628.3				DOMON	1.70719	0.0465064	2.61193	2.42667	0.83	0.23	0.14	1.03575	0.0347713	0	0	0
Nvec_vc1.1_XM_032364784.2	Hhex	Hhex	Homeodomains.HG1.28:HHEX	Homeodomain	1.25278	0.0149087	4.79117	ARCH927_Emx1/Emx2_Gbx1/Gbx2...	5.96253	Nvec_vc1.1_XM_001637795.3	Tns2/Tns1/Tns3			Y_phosphatase/PTEN_C2/SH2/PTB	2.14489	0.102581	1.18008	0.834546	0.55	0.3	0.12	1.03575	0.0347713	0	0	0
Nvec_vc1.1_XM_032364784.2	Hhex	Hhex	Homeodomains.HG1.28:HHEX	Homeodomain	1.25278	0.0149087	4.79117	ARCH927_Emx1/Emx2_Gbx1/Gbx2...	5.96253	Nvec_vc1.1_XM_032362435.2					1.1545	0.00756563	0.943918	0.834546	0.55	0.3	0.12	1.03575	0.0347713	0	0	0
Nvec_vc1.1_XM_032364784.2	Hhex	Hhex	Homeodomains.HG1.28:HHEX	Homeodomain	1.25278	0.0149087	4.79117	ARCH927_Emx1/Emx2_Gbx1/Gbx2...	5.96253	Nvec_vc1.1_XM_032362603.2					1.19835	0.0238095	2.11464	1.32394	0.55	0.29	0.11	1.03575	0.0347713	0	0	0
Nvec_vc1.1_XM_032364784.2	Hhex	Hhex	Homeodomains.HG1.28:HHEX	Homeodomain	1.25278	0.0149087	4.79117	ARCH927_Emx1/Emx2_Gbx1/Gbx2...	5.96253	Nvec_vc1.1_XM_032376651.2				Zona_pellucida	2.21956	0.11482	1.28446	0.461702	0.56	0.3	0.12	1.03575	0.0347713	0	0	0
Nvec_vc1.1_XM_032364784.2	Hhex	Hhex	Homeodomains.HG1.28:HHEX	Homeodomain	1.25278	0.0149087	4.79117	ARCH927_Emx1/Emx2_Gbx1/Gbx2...	5.96253	Nvec_vc1.1_XM_032380511.2					2.26341	0.0981307	4.81854	2.42667	0.83	0.27	0.15	1.03575	0.0347713	0	0	0
Nvec_vc1.1_XM_032364784.2	Hhex	Hhex	Homeodomains.HG1.28:HHEX	Homeodomain	1.25278	0.0149087	4.79117	ARCH927_Emx1/Emx2_Gbx1/Gbx2...	5.96253	Nvec_vc1.1_XM_048722797.1					1.04155	0.0024477	3.13886	1.77986	0.83	0.27	0.16	1.03575	0.0347713	0	0	0
Nvec_vc1.1_XM_032364784.2	Hhex	Hhex	Homeodomains.HG1.28:HHEX	Homeodomain	1.25278	0.0149087	4.79117	ARCH927_Emx1/Emx2_Gbx1/Gbx2...	5.96253	Nvec_vc1.1_XM_048724645.1					1.08388	0.00489541	3.22623	1.08855	0.83	0.27	0.15	1.03575	0.0347713	0	0	0
Nvec_vc1.1_XM_032364784.2	Hhex	Hhex	Homeodomains.HG1.28:HHEX	Homeodomain	1.25278	0.0149087	4.79117	ARCH927_Emx1/Emx2_Gbx1/Gbx2...	5.96253	Nvec_vc1.1_XM_048733014.1				CUB/CUB	1.15527	0.00845571	1.51096	0.461702	0.56	0.3	0.12	1.03575	0.0347713	0	0	0
Nvec_vc1.1_XM_032366225.2	Klf15		zf-C2H2.HG2.5:KLF15	zf-C2H2/zf-C2H2/zf-C2H2	1.39272	0.0206942	2.07421	ARCH1370_M05856_2.00	10.5046	Nvec_NVE8318					1.21466	0.0113484	1.08381	0.37894	0.58	0.22	0.11	1.03575	0.0347713	1	0	0
Nvec_vc1.1_XM_032366225.2	Klf15		zf-C2H2.HG2.5:KLF15	zf-C2H2/zf-C2H2/zf-C2H2	1.39272	0.0206942	2.07421	ARCH1370_M05856_2.00	10.5046	Nvec_vc1.1_XM_001620722.3				TRAM_LAG1_CLN8	1.35818	0.0189141	1.27687	1.11534	0.58	0.45	0.18	1.03575	0.0347713	1	0	0
Nvec_vc1.1_XM_032366225.2	Klf15		zf-C2H2.HG2.5:KLF15	zf-C2H2/zf-C2H2/zf-C2H2	1.39272	0.0206942	2.07421	ARCH1370_M05856_2.00	10.5046	Nvec_vc1.1_XM_001624429.3	Vwa5a/AW551984			VIT/VWA_3	1.58799	0.0378282	2.36759	0.440287	0.57	0.28	0.11	1.03575	0.0347713	1	0	0
Nvec_vc1.1_XM_032366225.2	Klf15		zf-C2H2.HG2.5:KLF15	zf-C2H2/zf-C2H2/zf-C2H2	1.39272	0.0206942	2.07421	ARCH1370_M05856_2.00	10.5046	Nvec_vc1.1_XM_001626466.3					1.42557	0.0267022	1.24567	0.963647	0.81	0.28	0.16	1.03575	0.0347713	1	0	0
Nvec_vc1.1_XM_032366225.2	Klf15		zf-C2H2.HG2.5:KLF15	zf-C2H2/zf-C2H2/zf-C2H2	1.39272	0.0206942	2.07421	ARCH1370_M05856_2.00	10.5046	Nvec_vc1.1_XM_001628310.3	Nat8f5/Nat8f2/Nat8f3/Nat8l/Nat8/Nat8f6/Nat8f7/Nat8f4/Nat8f1			Acetyltransf_1	2.0223	0.066088	6.46842	2.43392	0.56	0.37	0.15	1.03575	0.0347713	1	0	0
Nvec_vc1.1_XM_032366225.2	Klf15		zf-C2H2.HG2.5:KLF15	zf-C2H2/zf-C2H2/zf-C2H2	1.39272	0.0206942	2.07421	ARCH1370_M05856_2.00	10.5046	Nvec_vc1.1_XM_001629037.3	Stk17b			Pkinase	1.55427	0.0520694	1.37105	0.27935	0.58	0.25	0.11	1.03575	0.0347713	1	0	0
Nvec_vc1.1_XM_032366225.2	Klf15		zf-C2H2.HG2.5:KLF15	zf-C2H2/zf-C2H2/zf-C2H2	1.39272	0.0206942	2.07421	ARCH1370_M05856_2.00	10.5046	Nvec_vc1.1_XM_001630092.3					1.56579	0.275256	1.51382	2.18333	0.61	0.37	0.17	1.03575	0.0347713	1	0	0
Nvec_vc1.1_XM_032366225.2	Klf15		zf-C2H2.HG2.5:KLF15	zf-C2H2/zf-C2H2/zf-C2H2	1.39272	0.0206942	2.07421	ARCH1370_M05856_2.00	10.5046	Nvec_vc1.1_XM_001630363.3	Foxo1/Foxo6/Foxo3/Foxo4		Forkhead.HG1.29:FOXO1/FOXO3/FOXO3B/FOXO4/FOXO6	Forkhead/FOXO-TAD	1.06302	0.0260347	0.81946	0.537439	0.66	0.33	0.14	1.03575	0.0347713	1	1	0
Nvec_vc1.1_XM_032366225.2	Klf15		zf-C2H2.HG2.5:KLF15	zf-C2H2/zf-C2H2/zf-C2H2	1.39272	0.0206942	2.07421	ARCH1370_M05856_2.00	10.5046	Nvec_vc1.1_XM_001630539.3				Ras	1.07256	0.00378282	1.82608	0.19615	0.77	0.28	0.13	1.03575	0.0347713	1	0	0
Nvec_vc1.1_XM_032366225.2	Klf15		zf-C2H2.HG2.5:KLF15	zf-C2H2/zf-C2H2/zf-C2H2	1.39272	0.0206942	2.07421	ARCH1370_M05856_2.00	10.5046	Nvec_vc1.1_XM_001630782.3	Pon2/Pon3/Pon1			Arylesterase	1.0976	0.0694258	3.44308	0.415258	0.63	0.29	0.12	1.03575	0.0347713	1	0	0
Nvec_vc1.1_XM_032366225.2	Klf15		zf-C2H2.HG2.5:KLF15	zf-C2H2/zf-C2H2/zf-C2H2	1.39272	0.0206942	2.07421	ARCH1370_M05856_2.00	10.5046	Nvec_vc1.1_XM_001631699.3	Rilpl2/Rilpl1/Rilp			Jnk-SapK_ap_N/RILP	1.4833	0.0333778	1.56163	0.602931	0.56	0.33	0.12	1.03575	0.0347713	1	0	0
Nvec_vc1.1_XM_032366225.2	Klf15		zf-C2H2.HG2.5:KLF15	zf-C2H2/zf-C2H2/zf-C2H2	1.39272	0.0206942	2.07421	ARCH1370_M05856_2.00	10.5046	Nvec_vc1.1_XM_001632093.3				AIG1	2.04749	0.0625277	2.10146	1.46905	0.56	0.4	0.16	1.03575	0.0347713	1	0	0
Nvec_vc1.1_XM_032366225.2	Klf15		zf-C2H2.HG2.5:KLF15	zf-C2H2/zf-C2H2/zf-C2H2	1.39272	0.0206942	2.07421	ARCH1370_M05856_2.00	10.5046	Nvec_vc1.1_XM_001632326.3				SSF	1.86048	0.0460614	2.36527	0.969429	0.63	0.27	0.11	1.03575	0.0347713	1	0	0
Nvec_vc1.1_XM_032366225.2	Klf15		zf-C2H2.HG2.5:KLF15	zf-C2H2/zf-C2H2/zf-C2H2	1.39272	0.0206942	2.07421	ARCH1370_M05856_2.00	10.5046	Nvec_vc1.1_XM_001634573.3					1.11615	0.00578548	3.8022	1.77879	0.58	0.29	0.12	1.03575	0.0347713	1	0	0
Nvec_vc1.1_XM_032366225.2	Klf15		zf-C2H2.HG2.5:KLF15	zf-C2H2/zf-C2H2/zf-C2H2	1.39272	0.0206942	2.07421	ARCH1370_M05856_2.00	10.5046	Nvec_vc1.1_XM_001634845.3	Tet1/Tet2/Tet3			zf-CXXC/Tet_JBP/Tet_JBP	1.15543	0.0678682	1.01478	0.750137	0.67	0.27	0.13	1.03575	0.0347713	1	0	0
Nvec_vc1.1_XM_032366225.2	Klf15		zf-C2H2.HG2.5:KLF15	zf-C2H2/zf-C2H2/zf-C2H2	1.39272	0.0206942	2.07421	ARCH1370_M05856_2.00	10.5046	Nvec_vc1.1_XM_001636654.3					11.5077	3.17534	4.74744	2.37769	0.71	0.28	0.15	1.03575	0.0347713	1	0	0
Nvec_vc1.1_XM_032366225.2	Klf15		zf-C2H2.HG2.5:KLF15	zf-C2H2/zf-C2H2/zf-C2H2	1.39272	0.0206942	2.07421	ARCH1370_M05856_2.00	10.5046	Nvec_vc1.1_XM_001636837.3					1.10971	0.00578548	1.93704	0.681931	0.73	0.23	0.11	1.03575	0.0347713	1	0	0
Nvec_vc1.1_XM_032366225.2	Klf15		zf-C2H2.HG2.5:KLF15	zf-C2H2/zf-C2H2/zf-C2H2	1.39272	0.0206942	2.07421	ARCH1370_M05856_2.00	10.5046	Nvec_vc1.1_XM_001637962.3				ABC_membrane/ABC_tran/ABC_membrane	1.10971	0.00556297	1.8186	1.33315	0.59	0.26	0.11	1.03575	0.0347713	1	0	0
Nvec_vc1.1_XM_032366225.2	Klf15		zf-C2H2.HG2.5:KLF15	zf-C2H2/zf-C2H2/zf-C2H2	1.39272	0.0206942	2.07421	ARCH1370_M05856_2.00	10.5046	Nvec_vc1.1_XM_001638335.3	Ncoa4			ARA70	2.02577	0.0945704	1.3748	0.788606	0.56	0.29	0.12	1.03575	0.0347713	1	0	0
Nvec_vc1.1_XM_032366225.2	Klf15		zf-C2H2.HG2.5:KLF15	zf-C2H2/zf-C2H2/zf-C2H2	1.39272	0.0206942	2.07421	ARCH1370_M05856_2.00	10.5046	Nvec_vc1.1_XM_001639006.3				Metallophos	1.12981	0.00667556	1.36258	0.10215	0.67	0.28	0.11	1.03575	0.0347713	1	0	0
Nvec_vc1.1_XM_032366225.2	Klf15		zf-C2H2.HG2.5:KLF15	zf-C2H2/zf-C2H2/zf-C2H2	1.39272	0.0206942	2.07421	ARCH1370_M05856_2.00	10.5046	Nvec_vc1.1_XM_001640334.3				BCCT	1.08165	0.00400534	1.02159	0.2347	0.63	0.28	0.12	1.03575	0.0347713	1	0	0
Nvec_vc1.1_XM_032366225.2	Klf15		zf-C2H2.HG2.5:KLF15	zf-C2H2/zf-C2H2/zf-C2H2	1.39272	0.0206942	2.07421	ARCH1370_M05856_2.00	10.5046	Nvec_vc1.1_XM_001641219.2					2.14014	0.160213	1.2867	2.1819	0.65	0.26	0.13	1.03575	0.0347713	1	0	0
Nvec_vc1.1_XM_032366225.2	Klf15		zf-C2H2.HG2.5:KLF15	zf-C2H2/zf-C2H2/zf-C2H2	1.39272	0.0206942	2.07421	ARCH1370_M05856_2.00	10.5046	Nvec_vc1.1_XM_032362403.2				Glyco_transf_18	1.07556	0.00823319	1.57946	1.19541	0.6	0.35	0.14	1.03575	0.0347713	1	0	0
Nvec_vc1.1_XM_032366225.2	Klf15		zf-C2H2.HG2.5:KLF15	zf-C2H2/zf-C2H2/zf-C2H2	1.39272	0.0206942	2.07421	ARCH1370_M05856_2.00	10.5046	Nvec_vc1.1_XM_032363268.2				MFS_1/TLD	1.1631	0.0131286	1.08702	0.519534	0.65	0.28	0.13	1.03575	0.0347713	1	0	0
Nvec_vc1.1_XM_032366225.2	Klf15		zf-C2H2.HG2.5:KLF15	zf-C2H2/zf-C2H2/zf-C2H2	1.39272	0.0206942	2.07421	ARCH1370_M05856_2.00	10.5046	Nvec_vc1.1_XM_032363790.2	Nim1k/Gm4565/Gm4513/Gm5157/Gm6176/Gm5891//Gm10668/Gm4567/Gm5890/Gm6902/Smok3a/Smok3b/4921509C19Rik/Gm4922/Smok3c/Gm10662			Pkinase	1.0934	0.00467289	1.32739	1.3313	0.63	0.3	0.13	1.03575	0.0347713	1	0	0
Nvec_vc1.1_XM_032366225.2	Klf15		zf-C2H2.HG2.5:KLF15	zf-C2H2/zf-C2H2/zf-C2H2	1.39272	0.0206942	2.07421	ARCH1370_M05856_2.00	10.5046	Nvec_vc1.1_XM_032365242.2				Ank_2/Ank_2/Ank/Ank_5/SOCS_box	1.07742	0.00667556	1.03057	0.154106	0.64	0.3	0.14	1.03575	0.0347713	1	0	0
Nvec_vc1.1_XM_032366225.2	Klf15		zf-C2H2.HG2.5:KLF15	zf-C2H2/zf-C2H2/zf-C2H2	1.39272	0.0206942	2.07421	ARCH1370_M05856_2.00	10.5046	Nvec_vc1.1_XM_032365772.2	Ccdc97			DUF2052	1.05054	0.00467289	1.45502	0.752203	0.58	0.27	0.12	1.03575	0.0347713	1	0	0
Nvec_vc1.1_XM_032366225.2	Klf15		zf-C2H2.HG2.5:KLF15	zf-C2H2/zf-C2H2/zf-C2H2	1.39272	0.0206942	2.07421	ARCH1370_M05856_2.00	10.5046	Nvec_vc1.1_XM_032366225.2	Klf15		zf-C2H2.HG2.5:KLF15	zf-C2H2/zf-C2H2/zf-C2H2	1.39272	0.0206942	2.07421	0.153478	0.71	0.23	0.11	1.03575	0.0347713	1	1	1
Nvec_vc1.1_XM_032366225.2	Klf15		zf-C2H2.HG2.5:KLF15	zf-C2H2/zf-C2H2/zf-C2H2	1.39272	0.0206942	2.07421	ARCH1370_M05856_2.00	10.5046	Nvec_vc1.1_XM_032367272.2				Peptidase_M28/Asparaginase_2	1.46802	0.180463	2.30071	2.26084	0.66	0.35	0.16	1.03575	0.0347713	1	0	0
Nvec_vc1.1_XM_032366225.2	Klf15		zf-C2H2.HG2.5:KLF15	zf-C2H2/zf-C2H2/zf-C2H2	1.39272	0.0206942	2.07421	ARCH1370_M05856_2.00	10.5046	Nvec_vc1.1_XM_032367272.2				Peptidase_M28/Asparaginase_2	1.46802	0.180463	2.30071	2.26084	0.71	0.35	0.16	1.03575	0.0347713	1	0	0
Nvec_vc1.1_XM_032366225.2	Klf15		zf-C2H2.HG2.5:KLF15	zf-C2H2/zf-C2H2/zf-C2H2	1.39272	0.0206942	2.07421	ARCH1370_M05856_2.00	10.5046	Nvec_vc1.1_XM_032370149.2	C1s2/Masp2/Masp1/C1rb/C1s1/C1ra/C1rl			CUB/FXa_inhibition/CUB/Sushi/Sushi/Trypsin	1.81388	0.0422785	3.75526	1.12322	0.72	0.42	0.2	1.03575	0.0347713	1	0	0
Nvec_vc1.1_XM_032366225.2	Klf15		zf-C2H2.HG2.5:KLF15	zf-C2H2/zf-C2H2/zf-C2H2	1.39272	0.0206942	2.07421	ARCH1370_M05856_2.00	10.5046	Nvec_vc1.1_XM_032370336.2					1.09293	0.00623052	1.36384	1.48815	0.6	0.28	0.12	1.03575	0.0347713	1	0	0
Nvec_vc1.1_XM_032366225.2	Klf15		zf-C2H2.HG2.5:KLF15	zf-C2H2/zf-C2H2/zf-C2H2	1.39272	0.0206942	2.07421	ARCH1370_M05856_2.00	10.5046	Nvec_vc1.1_XM_032370497.2	Golga3				1.54547	0.0333778	1.47836	0.518512	0.64	0.39	0.15	1.03575	0.0347713	1	0	0
Nvec_vc1.1_XM_032366225.2	Klf15		zf-C2H2.HG2.5:KLF15	zf-C2H2/zf-C2H2/zf-C2H2	1.39272	0.0206942	2.07421	ARCH1370_M05856_2.00	10.5046	Nvec_vc1.1_XM_032371611.2				CABIT/SAM_2	1.08963	0.00467289	2.08226	1.72749	0.56	0.3	0.12	1.03575	0.0347713	1	0	0
Nvec_vc1.1_XM_032366225.2	Klf15		zf-C2H2.HG2.5:KLF15	zf-C2H2/zf-C2H2/zf-C2H2	1.39272	0.0206942	2.07421	ARCH1370_M05856_2.00	10.5046	Nvec_vc1.1_XM_032374180.2				PP2C_2	1.60309	0.0534045	2.07675	1.77436	0.57	0.31	0.13	1.03575	0.0347713	1	0	0
Nvec_vc1.1_XM_032366225.2	Klf15		zf-C2H2.HG2.5:KLF15	zf-C2H2/zf-C2H2/zf-C2H2	1.39272	0.0206942	2.07421	ARCH1370_M05856_2.00	10.5046	Nvec_vc1.1_XM_032374848.2	Neo1			fn3/fn3/fn3/fn3/Y_phosphatase/Y_phosphatase	3.20134	0.195594	4.29434	1.76079	0.73	0.26	0.13	1.03575	0.0347713	1	0	0
Nvec_vc1.1_XM_032366225.2	Klf15		zf-C2H2.HG2.5:KLF15	zf-C2H2/zf-C2H2/zf-C2H2	1.39272	0.0206942	2.07421	ARCH1370_M05856_2.00	10.5046	Nvec_vc1.1_XM_032375152.2		MuscleLIM1.1		LIM	13.1131	3.24655	4.07598	2.0821	0.57	0.28	0.12	1.03575	0.0347713	1	0	0
Nvec_vc1.1_XM_032366225.2	Klf15		zf-C2H2.HG2.5:KLF15	zf-C2H2/zf-C2H2/zf-C2H2	1.39272	0.0206942	2.07421	ARCH1370_M05856_2.00	10.5046	Nvec_vc1.1_XM_032375306.2					1.33091	0.0182465	2.22728	1.05703	0.56	0.42	0.17	1.03575	0.0347713	1	0	0
Nvec_vc1.1_XM_032366225.2	Klf15		zf-C2H2.HG2.5:KLF15	zf-C2H2/zf-C2H2/zf-C2H2	1.39272	0.0206942	2.07421	ARCH1370_M05856_2.00	10.5046	Nvec_vc1.1_XM_032376110.2					3.0604	0.425901	3.18085	0.711241	0.6	0.27	0.11	1.03575	0.0347713	1	0	0
Nvec_vc1.1_XM_032366225.2	Klf15		zf-C2H2.HG2.5:KLF15	zf-C2H2/zf-C2H2/zf-C2H2	1.39272	0.0206942	2.07421	ARCH1370_M05856_2.00	10.5046	Nvec_vc1.1_XM_032378991.2					1.34782	0.0211393	3.6865	0.702874	0.76	0.44	0.22	1.03575	0.0347713	1	0	0
Nvec_vc1.1_XM_032366225.2	Klf15		zf-C2H2.HG2.5:KLF15	zf-C2H2/zf-C2H2/zf-C2H2	1.39272	0.0206942	2.07421	ARCH1370_M05856_2.00	10.5046	Nvec_vc1.1_XM_032379868.2				Trypsin	1.91506	0.0569648	2.81827	1.9193	0.56	0.34	0.15	1.03575	0.0347713	1	0	0
Nvec_vc1.1_XM_032366225.2	Klf15		zf-C2H2.HG2.5:KLF15	zf-C2H2/zf-C2H2/zf-C2H2	1.39272	0.0206942	2.07421	ARCH1370_M05856_2.00	10.5046	Nvec_vc1.1_XM_032380141.2	/L3mbtl3/L3mbtl1			MBT/MBT/MBT/zf-C2HC/zf-C2HC/SAM_1	1.17959	0.0413885	1.34827	1.26497	0.72	0.35	0.18	1.03575	0.0347713	1	0	0
Nvec_vc1.1_XM_032366225.2	Klf15		zf-C2H2.HG2.5:KLF15	zf-C2H2/zf-C2H2/zf-C2H2	1.39272	0.0206942	2.07421	ARCH1370_M05856_2.00	10.5046	Nvec_vc1.1_XM_032380511.2					2.26341	0.0981307	4.81854	1.08855	0.64	0.31	0.13	1.03575	0.0347713	1	0	0
Nvec_vc1.1_XM_032366225.2	Klf15		zf-C2H2.HG2.5:KLF15	zf-C2H2/zf-C2H2/zf-C2H2	1.39272	0.0206942	2.07421	ARCH1370_M05856_2.00	10.5046	Nvec_vc1.1_XM_032380511.2					2.26341	0.0981307	4.81854	1.08855	0.59	0.31	0.13	1.03575	0.0347713	1	0	0
Nvec_vc1.1_XM_032366225.2	Klf15		zf-C2H2.HG2.5:KLF15	zf-C2H2/zf-C2H2/zf-C2H2	1.39272	0.0206942	2.07421	ARCH1370_M05856_2.00	10.5046	Nvec_vc1.1_XM_032380975.2	Erg/Fli1/Fev		Ets.HG1.5:ERF/ERFL/ERG/ETV3/ETV3L/FEV/FLI1	SAM_PNT/Ets	4.66596	0.825767	1.70427	0.374827	0.72	0.24	0.12	1.03575	0.0347713	1	1	1
Nvec_vc1.1_XM_032366225.2	Klf15		zf-C2H2.HG2.5:KLF15	zf-C2H2/zf-C2H2/zf-C2H2	1.39272	0.0206942	2.07421	ARCH1370_M05856_2.00	10.5046	Nvec_vc1.1_XM_032380992.2	Cyp2c65/Cyp2d13			p450	1.5603	0.0309301	1.92299	0.679173	0.67	0.32	0.14	1.03575	0.0347713	1	0	0
Nvec_vc1.1_XM_032366225.2	Klf15		zf-C2H2.HG2.5:KLF15	zf-C2H2/zf-C2H2/zf-C2H2	1.39272	0.0206942	2.07421	ARCH1370_M05856_2.00	10.5046	Nvec_vc1.1_XM_032381655.2				TNFR_c6	1.5545	0.0284824	2.13454	0.846665	0.77	0.31	0.15	1.03575	0.0347713	1	0	0
Nvec_vc1.1_XM_032366225.2	Klf15		zf-C2H2.HG2.5:KLF15	zf-C2H2/zf-C2H2/zf-C2H2	1.39272	0.0206942	2.07421	ARCH1370_M05856_2.00	10.5046	Nvec_vc1.1_XM_032382634.2				ANF_receptor/NCD3G/7tm_3	1.0844	0.0122385	1.14941	0.739111	0.63	0.27	0.12	1.03575	0.0347713	1	0	0
Nvec_vc1.1_XM_032366225.2	Klf15		zf-C2H2.HG2.5:KLF15	zf-C2H2/zf-C2H2/zf-C2H2	1.39272	0.0206942	2.07421	ARCH1370_M05856_2.00	10.5046	Nvec_vc1.1_XM_032382763.2	Spsb4/Spsb1			SPRY/SOCS_box	1.36889	0.0614151	1.11202	0.577904	0.59	0.35	0.15	1.03575	0.0347713	1	0	0
Nvec_vc1.1_XM_032366225.2	Klf15		zf-C2H2.HG2.5:KLF15	zf-C2H2/zf-C2H2/zf-C2H2	1.39272	0.0206942	2.07421	ARCH1370_M05856_2.00	10.5046	Nvec_vc1.1_XM_032383559.2					1.44775	0.0275923	1.68405	1.1054	0.66	0.25	0.12	1.03575	0.0347713	1	0	0
Nvec_vc1.1_XM_032366225.2	Klf15		zf-C2H2.HG2.5:KLF15	zf-C2H2/zf-C2H2/zf-C2H2	1.39272	0.0206942	2.07421	ARCH1370_M05856_2.00	10.5046	Nvec_vc1.1_XM_032383644.2				Collagen/Collagen/Collagen/Collagen/COLFI	11.1702	2.1117	2.77529	4.68999	0.61	0.38	0.18	1.03575	0.0347713	1	0	0
Nvec_vc1.1_XM_032366225.2	Klf15		zf-C2H2.HG2.5:KLF15	zf-C2H2/zf-C2H2/zf-C2H2	1.39272	0.0206942	2.07421	ARCH1370_M05856_2.00	10.5046	Nvec_vc1.1_XM_032383712.2				SET/zf-C2H2/zf-C2H2	1.62588	0.0342679	4.15092	1.38322	0.59	0.28	0.12	1.03575	0.0347713	1	0	0
Nvec_vc1.1_XM_032366225.2	Klf15		zf-C2H2.HG2.5:KLF15	zf-C2H2/zf-C2H2/zf-C2H2	1.39272	0.0206942	2.07421	ARCH1370_M05856_2.00	10.5046	Nvec_vc1.1_XM_032383755.2				Kazal_1/Kazal_2/Kazal_2	6.53627	0.837783	1.70123	0.702836	0.66	0.35	0.15	1.03575	0.0347713	1	0	0
Nvec_vc1.1_XM_032366225.2	Klf15		zf-C2H2.HG2.5:KLF15	zf-C2H2/zf-C2H2/zf-C2H2	1.39272	0.0206942	2.07421	ARCH1370_M05856_2.00	10.5046	Nvec_vc1.1_XM_032384612.2				Laminin_G_3/Laminin_G_3/PAN_1	1.15109	0.0100133	1.80319	1.53043	0.57	0.34	0.14	1.03575	0.0347713	1	0	0
Nvec_vc1.1_XM_032366225.2	Klf15		zf-C2H2.HG2.5:KLF15	zf-C2H2/zf-C2H2/zf-C2H2	1.39272	0.0206942	2.07421	ARCH1370_M05856_2.00	10.5046	Nvec_vc1.1_XM_032384789.2	Myrf/Myrfl		Ndt80_PhoG.HG1.0:MYRF/MYRFL	NDT80_PhoG/Peptidase_S74/MRF_C1/MRF_C2	1.66561	0.035603	5.54948	1.66842	0.61	0.37	0.16	1.03575	0.0347713	1	1	0
Nvec_vc1.1_XM_032366225.2	Klf15		zf-C2H2.HG2.5:KLF15	zf-C2H2/zf-C2H2/zf-C2H2	1.39272	0.0206942	2.07421	ARCH1370_M05856_2.00	10.5046	Nvec_vc1.1_XM_032384852.2				Sushi/Sushi/Sushi/Sushi/Sushi/Sushi/Sushi/Sushi/Sushi/Sushi/Sushi/Sushi/Sushi/Sushi/F5_F8_type_C	2.56455	0.120605	4.93169	0.875073	0.58	0.39	0.15	1.03575	0.0347713	1	0	0
Nvec_vc1.1_XM_032366225.2	Klf15		zf-C2H2.HG2.5:KLF15	zf-C2H2/zf-C2H2/zf-C2H2	1.39272	0.0206942	2.07421	ARCH1370_M05856_2.00	10.5046	Nvec_vc1.1_XM_032386026.2	Ppp1r10/Prr3			Med26	1.482	0.071206	0.839085	1.66804	0.62	0.29	0.13	1.03575	0.0347713	1	0	0
Nvec_vc1.1_XM_032366225.2	Klf15		zf-C2H2.HG2.5:KLF15	zf-C2H2/zf-C2H2/zf-C2H2	1.39272	0.0206942	2.07421	ARCH1370_M05856_2.00	10.5046	Nvec_vc1.1_XM_032386767.2	Ptpn3/Ptpn4			FERM_N/FERM_M/FERM_C/FA/PDZ/Y_phosphatase	1.04332	0.024477	1.34266	0.681931	0.73	0.23	0.11	1.03575	0.0347713	1	0	0
Nvec_vc1.1_XM_032366225.2	Klf15		zf-C2H2.HG2.5:KLF15	zf-C2H2/zf-C2H2/zf-C2H2	1.39272	0.0206942	2.07421	ARCH1370_M05856_2.00	10.5046	Nvec_vc1.1_XM_048719737.1	Txndc11			Thioredoxin	1.07225	0.0186916	1.07169	0.371241	0.87	0.24	0.13	1.03575	0.0347713	1	0	0
Nvec_vc1.1_XM_032366225.2	Klf15		zf-C2H2.HG2.5:KLF15	zf-C2H2/zf-C2H2/zf-C2H2	1.39272	0.0206942	2.07421	ARCH1370_M05856_2.00	10.5046	Nvec_vc1.1_XM_048723569.1				VWA/VWA/VWA_3/VWA/VWA/VWA/VWA/VWA/VWA/VWA/VWA/VWA	1.10474	0.006008	1.36023	0.23287	0.59	0.3	0.11	1.03575	0.0347713	1	0	0
Nvec_vc1.1_XM_032366225.2	Klf15		zf-C2H2.HG2.5:KLF15	zf-C2H2/zf-C2H2/zf-C2H2	1.39272	0.0206942	2.07421	ARCH1370_M05856_2.00	10.5046	Nvec_vc1.1_XM_048724248.1	Lage3/Ctag2l1/Ctag2/Ctag2l2			Pcc1	1.06802	0.00333778	1.12256	0.0521931	0.89	0.25	0.13	1.03575	0.0347713	1	0	0
Nvec_vc1.1_XM_032366225.2	Klf15		zf-C2H2.HG2.5:KLF15	zf-C2H2/zf-C2H2/zf-C2H2	1.39272	0.0206942	2.07421	ARCH1370_M05856_2.00	10.5046	Nvec_vc1.1_XM_048724645.1					1.08388	0.00489541	3.22623	1.08855	0.59	0.31	0.12	1.03575	0.0347713	1	0	0
Nvec_vc1.1_XM_032366225.2	Klf15		zf-C2H2.HG2.5:KLF15	zf-C2H2/zf-C2H2/zf-C2H2	1.39272	0.0206942	2.07421	ARCH1370_M05856_2.00	10.5046	Nvec_vc1.1_XM_048725179.1	Phex//Mme			Peptidase_M13_N/Peptidase_M13	1.09751	0.0569648	1.63404	0.525362	0.59	0.37	0.14	1.03575	0.0347713	1	0	0
Nvec_vc1.1_XM_032366225.2	Klf15		zf-C2H2.HG2.5:KLF15	zf-C2H2/zf-C2H2/zf-C2H2	1.39272	0.0206942	2.07421	ARCH1370_M05856_2.00	10.5046	Nvec_vc1.1_XM_048725193.1					1.54001	0.0302625	2.56476	0.248596	0.88	0.2	0.13	1.03575	0.0347713	1	0	0
Nvec_vc1.1_XM_032366225.2	Klf15		zf-C2H2.HG2.5:KLF15	zf-C2H2/zf-C2H2/zf-C2H2	1.39272	0.0206942	2.07421	ARCH1370_M05856_2.00	10.5046	Nvec_vc1.1_XM_048725340.1					1.42703	0.0327102	1.15645	0.462361	0.56	0.34	0.12	1.03575	0.0347713	1	0	0
Nvec_vc1.1_XM_032366225.2	Klf15		zf-C2H2.HG2.5:KLF15	zf-C2H2/zf-C2H2/zf-C2H2	1.39272	0.0206942	2.07421	ARCH1370_M05856_2.00	10.5046	Nvec_vc1.1_XM_048725653.1	Zfyve16/Zfyve9			FYVE/DUF3480	1.12857	0.0155763	1.38775	1.15547	0.66	0.3	0.14	1.03575	0.0347713	1	0	0
Nvec_vc1.1_XM_032366225.2	Klf15		zf-C2H2.HG2.5:KLF15	zf-C2H2/zf-C2H2/zf-C2H2	1.39272	0.0206942	2.07421	ARCH1370_M05856_2.00	10.5046	Nvec_vc1.1_XM_048726704.1				RVT_1	1.08242	0.00445037	2.73754	0.602931	0.56	0.33	0.12	1.03575	0.0347713	1	0	0
Nvec_vc1.1_XM_032366225.2	Klf15		zf-C2H2.HG2.5:KLF15	zf-C2H2/zf-C2H2/zf-C2H2	1.39272	0.0206942	2.07421	ARCH1370_M05856_2.00	10.5046	Nvec_vc1.1_XM_048727458.1				C2/C2	1.13051	0.0117935	2.10789	0.634908	0.63	0.33	0.14	1.03575	0.0347713	1	0	0
Nvec_vc1.1_XM_032366225.2	Klf15		zf-C2H2.HG2.5:KLF15	zf-C2H2/zf-C2H2/zf-C2H2	1.39272	0.0206942	2.07421	ARCH1370_M05856_2.00	10.5046	Nvec_vc1.1_XM_048728149.1				C2/C2	1.58093	0.0302625	2.23334	1.16394	0.56	0.27	0.11	1.03575	0.0347713	1	0	0
Nvec_vc1.1_XM_032366225.2	Klf15		zf-C2H2.HG2.5:KLF15	zf-C2H2/zf-C2H2/zf-C2H2	1.39272	0.0206942	2.07421	ARCH1370_M05856_2.00	10.5046	Nvec_vc1.1_XM_048728809.1				Ammonium_transp	3.53035	0.196484	1.77004	0.529352	0.61	0.3	0.13	1.03575	0.0347713	1	0	0
Nvec_vc1.1_XM_032366225.2	Klf15		zf-C2H2.HG2.5:KLF15	zf-C2H2/zf-C2H2/zf-C2H2	1.39272	0.0206942	2.07421	ARCH1370_M05856_2.00	10.5046	Nvec_vc1.1_XM_048729479.1	Taf5l			TFIID_NTD2/WD40/WD40/WD40/WD40/WD40	1.09621	0.0142412	2.85227	1.67338	0.57	0.31	0.13	1.03575	0.0347713	1	0	0
Nvec_vc1.1_XM_032366225.2	Klf15		zf-C2H2.HG2.5:KLF15	zf-C2H2/zf-C2H2/zf-C2H2	1.39272	0.0206942	2.07421	ARCH1370_M05856_2.00	10.5046	Nvec_vc1.1_XM_048730041.1				Laminin_G_3	3.20771	0.157988	1.84147	0.752203	0.58	0.27	0.12	1.03575	0.0347713	1	0	0
Nvec_vc1.1_XM_032366225.2	Klf15		zf-C2H2.HG2.5:KLF15	zf-C2H2/zf-C2H2/zf-C2H2	1.39272	0.0206942	2.07421	ARCH1370_M05856_2.00	10.5046	Nvec_vc1.1_XM_048731204.1	Scarb2/Cd36			CD36	1.22745	0.0309301	3.69737	1.62507	0.62	0.43	0.19	1.03575	0.0347713	1	0	0
Nvec_vc1.1_XM_032366225.2	Klf15		zf-C2H2.HG2.5:KLF15	zf-C2H2/zf-C2H2/zf-C2H2	1.39272	0.0206942	2.07421	ARCH1370_M05856_2.00	10.5046	Nvec_vc1.1_XM_048731699.1				ShK/ShK	1.51828	0.0456163	1.61328	0.475753	0.61	0.34	0.16	1.03575	0.0347713	1	0	0
Nvec_vc1.1_XM_032366225.2	Klf15		zf-C2H2.HG2.5:KLF15	zf-C2H2/zf-C2H2/zf-C2H2	1.39272	0.0206942	2.07421	ARCH1370_M05856_2.00	10.5046	Nvec_vc1.1_XM_048731952.1				Collagen/Collagen/Collagen/Collagen/Collagen/Collagen/Collagen/VWA/Collagen/Collagen/C4/C4	4.15768	0.378504	4.28269	0.916445	0.61	0.28	0.11	1.03575	0.0347713	1	0	0
Nvec_vc1.1_XM_032366225.2	Klf15		zf-C2H2.HG2.5:KLF15	zf-C2H2/zf-C2H2/zf-C2H2	1.39272	0.0206942	2.07421	ARCH1370_M05856_2.00	10.5046	Nvec_vc1.1_XM_048731958.1	Col4a3/Col4a1/Col4a5			Collagen/Collagen/Collagen/Collagen/Collagen/Collagen/Collagen/Collagen/Collagen/Collagen/Collagen/Collagen/Collagen/Collagen/C4/C4	6.09957	0.431241	3.99992	0.916445	0.61	0.28	0.11	1.03575	0.0347713	1	0	0
Nvec_vc1.1_XM_032366225.2	Klf15		zf-C2H2.HG2.5:KLF15	zf-C2H2/zf-C2H2/zf-C2H2	1.39272	0.0206942	2.07421	ARCH1370_M05856_2.00	10.5046	Nvec_vc1.1_XM_048732869.1				Sulfatase	2.33754	0.0861147	1.88604	0.406223	0.67	0.34	0.14	1.03575	0.0347713	1	0	0
Nvec_vc1.1_XM_032366225.2	Klf15		zf-C2H2.HG2.5:KLF15	zf-C2H2/zf-C2H2/zf-C2H2	1.39272	0.0206942	2.07421	ARCH1370_M05856_2.00	10.5046	Nvec_vc1.1_XM_048733791.1	Arhgef17			RhoGEF/PH_19/WD40_2	1.50352	0.0667556	1.99682	0.608555	0.58	0.29	0.11	1.03575	0.0347713	1	0	0
Nvec_vc1.1_XM_032366225.2	Klf15		zf-C2H2.HG2.5:KLF15	zf-C2H2/zf-C2H2/zf-C2H2	1.39272	0.0206942	2.07421	ARCH1370_M05856_2.00	10.5046	Nvec_vc1.1_XM_048734212.1	Rfc1			BRCT/AAA/RFC1	1.06417	0.0149087	2.95686	2.43392	0.56	0.37	0.15	1.03575	0.0347713	1	0	0
Nvec_vc1.1_XM_032366225.2	Klf15		zf-C2H2.HG2.5:KLF15	zf-C2H2/zf-C2H2/zf-C2H2	1.39272	0.0206942	2.07421	ARCH1370_M05856_2.00	10.5046	Nvec_vc1.1_XM_048734756.1	Dnali1			Ax_dynein_light	1.14603	0.0282599	1.1755	0.788606	0.56	0.29	0.12	1.03575	0.0347713	1	0	0
Nvec_vc1.1_XM_032366602.2	Elf3/Ehf/Elf5		Ets.HG1.11:EHF/ELF3/ELF5	SAM_PNT/Ets	2.2381	0.100578	1.72292	ARCH584_Elf3/Ehf/Elf5_Erg/F...	6.44817	Nvec_NVE10399					1.27491	0.0178015	2.82159	0.380725	1	0.17	0.13	1.03575	0.0347713	1	0	0
Nvec_vc1.1_XM_032366602.2	Elf3/Ehf/Elf5		Ets.HG1.11:EHF/ELF3/ELF5	SAM_PNT/Ets	2.2381	0.100578	1.72292	ARCH584_Elf3/Ehf/Elf5_Erg/F...	6.44817	Nvec_NVE1258				Insulin	1.17842	0.0155763	2.37439	0.274933	0.74	0.27	0.14	1.03575	0.0347713	1	0	0
Nvec_vc1.1_XM_032366602.2	Elf3/Ehf/Elf5		Ets.HG1.11:EHF/ELF3/ELF5	SAM_PNT/Ets	2.2381	0.100578	1.72292	ARCH584_Elf3/Ehf/Elf5_Erg/F...	6.44817	Nvec_NVE17130					1.24981	0.0376056	1.14859	2.85444	0.73	0.33	0.19	1.03575	0.0347713	1	0	0
Nvec_vc1.1_XM_032366602.2	Elf3/Ehf/Elf5		Ets.HG1.11:EHF/ELF3/ELF5	SAM_PNT/Ets	2.2381	0.100578	1.72292	ARCH584_Elf3/Ehf/Elf5_Erg/F...	6.44817	Nvec_NVE21038					1.05251	0.00267022	1.07451	0.71155	0.93	0.43	0.28	1.03575	0.0347713	1	0	0
Nvec_vc1.1_XM_032366602.2	Elf3/Ehf/Elf5		Ets.HG1.11:EHF/ELF3/ELF5	SAM_PNT/Ets	2.2381	0.100578	1.72292	ARCH584_Elf3/Ehf/Elf5_Erg/F...	6.44817	Nvec_NVE2718					1.2006	0.0111259	5.75494	0.105528	0.83	0.22	0.13	1.03575	0.0347713	1	0	0
Nvec_vc1.1_XM_032366602.2	Elf3/Ehf/Elf5		Ets.HG1.11:EHF/ELF3/ELF5	SAM_PNT/Ets	2.2381	0.100578	1.72292	ARCH584_Elf3/Ehf/Elf5_Erg/F...	6.44817	Nvec_NVE7353					1.13928	0.00778815	2.37215	0.0986762	0.71	0.23	0.12	1.03575	0.0347713	1	0	0
Nvec_vc1.1_XM_032366602.2	Elf3/Ehf/Elf5		Ets.HG1.11:EHF/ELF3/ELF5	SAM_PNT/Ets	2.2381	0.100578	1.72292	ARCH584_Elf3/Ehf/Elf5_Erg/F...	6.44817	Nvec_NVE9884					1.08508	0.00445037	1.73412	0.262998	0.73	0.29	0.14	1.03575	0.0347713	1	0	0
Nvec_vc1.1_XM_032366602.2	Elf3/Ehf/Elf5		Ets.HG1.11:EHF/ELF3/ELF5	SAM_PNT/Ets	2.2381	0.100578	1.72292	ARCH584_Elf3/Ehf/Elf5_Erg/F...	6.44817	Nvec_v1g107040	Atox1			HMA	1.26773	0.0233645	0.999201	1.20501	1	0.15	0.11	1.03575	0.0347713	1	0	0
Nvec_vc1.1_XM_032366602.2	Elf3/Ehf/Elf5		Ets.HG1.11:EHF/ELF3/ELF5	SAM_PNT/Ets	2.2381	0.100578	1.72292	ARCH584_Elf3/Ehf/Elf5_Erg/F...	6.44817	Nvec_v1g178417					1.04986	0.00267022	1.24182	0.71155	0.93	0.43	0.28	1.03575	0.0347713	1	0	0
Nvec_vc1.1_XM_032366602.2	Elf3/Ehf/Elf5		Ets.HG1.11:EHF/ELF3/ELF5	SAM_PNT/Ets	2.2381	0.100578	1.72292	ARCH584_Elf3/Ehf/Elf5_Erg/F...	6.44817	Nvec_v1g238212	Pnrc1/Pnrc2			PNRC	1.04677	0.453493	0.940139	2.56278	0.73	0.19	0.11	1.03575	0.0347713	1	0	0
Nvec_vc1.1_XM_032366602.2	Elf3/Ehf/Elf5		Ets.HG1.11:EHF/ELF3/ELF5	SAM_PNT/Ets	2.2381	0.100578	1.72292	ARCH584_Elf3/Ehf/Elf5_Erg/F...	6.44817	Nvec_v1g241280					1.14615	0.00734311	1.20195	0.624533	0.71	0.22	0.11	1.03575	0.0347713	1	0	0
Nvec_vc1.1_XM_032366602.2	Elf3/Ehf/Elf5		Ets.HG1.11:EHF/ELF3/ELF5	SAM_PNT/Ets	2.2381	0.100578	1.72292	ARCH584_Elf3/Ehf/Elf5_Erg/F...	6.44817	Nvec_v1g244190					1.24382	0.024477	1.31548	0.529105	0.76	0.39	0.23	1.03575	0.0347713	1	0	0
Nvec_vc1.1_XM_032366602.2	Elf3/Ehf/Elf5		Ets.HG1.11:EHF/ELF3/ELF5	SAM_PNT/Ets	2.2381	0.100578	1.72292	ARCH584_Elf3/Ehf/Elf5_Erg/F...	6.44817	Nvec_v1g90177	Hmga1b		AT_hook.HG1.0:HMGA2	AT_hook/AT_hook/AT_hook/AT_hook	1.71688	0.103694	1.4096	1.61046	0.97	0.26	0.19	1.03575	0.0347713	1	1	0
Nvec_vc1.1_XM_032366602.2	Elf3/Ehf/Elf5		Ets.HG1.11:EHF/ELF3/ELF5	SAM_PNT/Ets	2.2381	0.100578	1.72292	ARCH584_Elf3/Ehf/Elf5_Erg/F...	6.44817	Nvec_vc1.1_XM_001620722.3				TRAM_LAG1_CLN8	1.35818	0.0189141	1.27687	1.11534	0.69	0.28	0.14	1.03575	0.0347713	1	0	0
Nvec_vc1.1_XM_032366602.2	Elf3/Ehf/Elf5		Ets.HG1.11:EHF/ELF3/ELF5	SAM_PNT/Ets	2.2381	0.100578	1.72292	ARCH584_Elf3/Ehf/Elf5_Erg/F...	6.44817	Nvec_vc1.1_XM_001624429.3	Vwa5a/AW551984			VIT/VWA_3	1.58799	0.0378282	2.36759	1.219	0.83	0.2	0.11	1.03575	0.0347713	1	0	0
Nvec_vc1.1_XM_032366602.2	Elf3/Ehf/Elf5		Ets.HG1.11:EHF/ELF3/ELF5	SAM_PNT/Ets	2.2381	0.100578	1.72292	ARCH584_Elf3/Ehf/Elf5_Erg/F...	6.44817	Nvec_vc1.1_XM_001624453.3				ubiquitin/ubiquitin/ubiquitin/ubiquitin/ubiquitin/ubiquitin/ubiquitin	1.31749	0.180908	1.10785	1.79064	0.97	0.21	0.15	1.03575	0.0347713	1	0	0
Nvec_vc1.1_XM_032366602.2	Elf3/Ehf/Elf5		Ets.HG1.11:EHF/ELF3/ELF5	SAM_PNT/Ets	2.2381	0.100578	1.72292	ARCH584_Elf3/Ehf/Elf5_Erg/F...	6.44817	Nvec_vc1.1_XM_001626384.3	Six1/		Homeodomains.HG3.31:SIX1/SIX2	SIX1_SD/Homeodomain	1.82658	0.0769914	4.71045	0.259532	0.68	0.31	0.16	1.03575	0.0347713	1	1	1
Nvec_vc1.1_XM_032366602.2	Elf3/Ehf/Elf5		Ets.HG1.11:EHF/ELF3/ELF5	SAM_PNT/Ets	2.2381	0.100578	1.72292	ARCH584_Elf3/Ehf/Elf5_Erg/F...	6.44817	Nvec_vc1.1_XM_001627906.3				DUF4793	1.13248	0.00667556	2.79716	0.483379	0.8	0.24	0.12	1.03575	0.0347713	1	0	0
Nvec_vc1.1_XM_032366602.2	Elf3/Ehf/Elf5		Ets.HG1.11:EHF/ELF3/ELF5	SAM_PNT/Ets	2.2381	0.100578	1.72292	ARCH584_Elf3/Ehf/Elf5_Erg/F...	6.44817	Nvec_vc1.1_XM_001628046.3	Gm49361//Lats2			Pkinase/Pkinase	1.58612	0.0447262	1.30888	0.48654	0.87	0.25	0.16	1.03575	0.0347713	1	0	0
Nvec_vc1.1_XM_032366602.2	Elf3/Ehf/Elf5		Ets.HG1.11:EHF/ELF3/ELF5	SAM_PNT/Ets	2.2381	0.100578	1.72292	ARCH584_Elf3/Ehf/Elf5_Erg/F...	6.44817	Nvec_vc1.1_XM_001628215.3					1.39187	0.053627	1.76539	1.42872	0.97	0.37	0.29	1.03575	0.0347713	1	0	0
Nvec_vc1.1_XM_032366602.2	Elf3/Ehf/Elf5		Ets.HG1.11:EHF/ELF3/ELF5	SAM_PNT/Ets	2.2381	0.100578	1.72292	ARCH584_Elf3/Ehf/Elf5_Erg/F...	6.44817	Nvec_vc1.1_XM_001629544.3				Gal-3-0_sulfotr	1.05209	0.00311526	1.03386	0.552961	1	0.2	0.13	1.03575	0.0347713	1	0	0
Nvec_vc1.1_XM_032366602.2	Elf3/Ehf/Elf5		Ets.HG1.11:EHF/ELF3/ELF5	SAM_PNT/Ets	2.2381	0.100578	1.72292	ARCH584_Elf3/Ehf/Elf5_Erg/F...	6.44817	Nvec_vc1.1_XM_001629606.3	Tanc2/Tanc1				1.08707	0.00689808	1.08747	0.124032	0.87	0.2	0.12	1.03575	0.0347713	1	0	0
Nvec_vc1.1_XM_032366602.2	Elf3/Ehf/Elf5		Ets.HG1.11:EHF/ELF3/ELF5	SAM_PNT/Ets	2.2381	0.100578	1.72292	ARCH584_Elf3/Ehf/Elf5_Erg/F...	6.44817	Nvec_vc1.1_XM_001629886.3				He_PIG/a_DG1_N2/He_PIG/He_PIG/DAG1	2.16355	0.0850021	1.31472	1.39871	0.78	0.3	0.18	1.03575	0.0347713	1	0	0
Nvec_vc1.1_XM_032366602.2	Elf3/Ehf/Elf5		Ets.HG1.11:EHF/ELF3/ELF5	SAM_PNT/Ets	2.2381	0.100578	1.72292	ARCH584_Elf3/Ehf/Elf5_Erg/F...	6.44817	Nvec_vc1.1_XM_001629968.3	Nme1/Nme1nme2/Nme2			NDK/NDK	2.80573	1.33867	1.28303	0.849387	0.79	0.24	0.13	1.03575	0.0347713	1	0	0
Nvec_vc1.1_XM_032366602.2	Elf3/Ehf/Elf5		Ets.HG1.11:EHF/ELF3/ELF5	SAM_PNT/Ets	2.2381	0.100578	1.72292	ARCH584_Elf3/Ehf/Elf5_Erg/F...	6.44817	Nvec_vc1.1_XM_001631441.3					2.55838	0.172229	1.97708	1.68928	0.7	0.23	0.12	1.03575	0.0347713	1	0	0
Nvec_vc1.1_XM_032366602.2	Elf3/Ehf/Elf5		Ets.HG1.11:EHF/ELF3/ELF5	SAM_PNT/Ets	2.2381	0.100578	1.72292	ARCH584_Elf3/Ehf/Elf5_Erg/F...	6.44817	Nvec_vc1.1_XM_001631441.3					2.55838	0.172229	1.97708	1.68928	0.81	0.23	0.12	1.03575	0.0347713	1	0	0
Nvec_vc1.1_XM_032366602.2	Elf3/Ehf/Elf5		Ets.HG1.11:EHF/ELF3/ELF5	SAM_PNT/Ets	2.2381	0.100578	1.72292	ARCH584_Elf3/Ehf/Elf5_Erg/F...	6.44817	Nvec_vc1.1_XM_001632308.3				Ephrin_rec_like/Ephrin_rec_like/Ephrin_rec_like/Ephrin_rec_like/Ephrin_rec_like/SEA/F5_F8_type_C	1.16187	0.0153538	0.9681	0.12384	0.73	0.25	0.11	1.03575	0.0347713	1	0	0
Nvec_vc1.1_XM_032366602.2	Elf3/Ehf/Elf5		Ets.HG1.11:EHF/ELF3/ELF5	SAM_PNT/Ets	2.2381	0.100578	1.72292	ARCH584_Elf3/Ehf/Elf5_Erg/F...	6.44817	Nvec_vc1.1_XM_001633167.3					1.6038	0.0534045	1.23967	0.402794	0.7	0.27	0.12	1.03575	0.0347713	1	0	0
Nvec_vc1.1_XM_032366602.2	Elf3/Ehf/Elf5		Ets.HG1.11:EHF/ELF3/ELF5	SAM_PNT/Ets	2.2381	0.100578	1.72292	ARCH584_Elf3/Ehf/Elf5_Erg/F...	6.44817	Nvec_vc1.1_XM_001633457.3	Hsd17b12			adh_short	1.19171	0.0131286	1.33919	1.77033	0.75	0.37	0.2	1.03575	0.0347713	1	0	0
Nvec_vc1.1_XM_032366602.2	Elf3/Ehf/Elf5		Ets.HG1.11:EHF/ELF3/ELF5	SAM_PNT/Ets	2.2381	0.100578	1.72292	ARCH584_Elf3/Ehf/Elf5_Erg/F...	6.44817	Nvec_vc1.1_XM_001634286.3				Vitellogenin_N	2.86059	0.198709	2.30301	0.584117	0.86	0.29	0.21	1.03575	0.0347713	1	0	0
Nvec_vc1.1_XM_032366602.2	Elf3/Ehf/Elf5		Ets.HG1.11:EHF/ELF3/ELF5	SAM_PNT/Ets	2.2381	0.100578	1.72292	ARCH584_Elf3/Ehf/Elf5_Erg/F...	6.44817	Nvec_vc1.1_XM_001634592.3				7tm_1	1.24187	0.0155763	1.48191	0.930306	0.81	0.31	0.18	1.03575	0.0347713	1	0	0
Nvec_vc1.1_XM_032366602.2	Elf3/Ehf/Elf5		Ets.HG1.11:EHF/ELF3/ELF5	SAM_PNT/Ets	2.2381	0.100578	1.72292	ARCH584_Elf3/Ehf/Elf5_Erg/F...	6.44817	Nvec_vc1.1_XM_001634712.3	Ebf1/Ebf4/Ebf2/Ebf3		HLH.HG2.0:EBF1/EBF2/EBF3/EBF4	COE1_DBD/TIG/COE1_HLH	1.10971	0.00578548	1.1835	0.769454	0.71	0.3	0.15	1.03575	0.0347713	1	1	0
Nvec_vc1.1_XM_032366602.2	Elf3/Ehf/Elf5		Ets.HG1.11:EHF/ELF3/ELF5	SAM_PNT/Ets	2.2381	0.100578	1.72292	ARCH584_Elf3/Ehf/Elf5_Erg/F...	6.44817	Nvec_vc1.1_XM_001635234.3	Polr1f			SHS2_Rpb7-N	1.063	0.00556297	1.09751	0.906406	0.84	0.23	0.13	1.03575	0.0347713	1	0	0
Nvec_vc1.1_XM_032366602.2	Elf3/Ehf/Elf5		Ets.HG1.11:EHF/ELF3/ELF5	SAM_PNT/Ets	2.2381	0.100578	1.72292	ARCH584_Elf3/Ehf/Elf5_Erg/F...	6.44817	Nvec_vc1.1_XM_001635268.3					1.08852	0.00667556	0.934414	0.200453	0.79	0.45	0.28	1.03575	0.0347713	1	0	0
Nvec_vc1.1_XM_032366602.2	Elf3/Ehf/Elf5		Ets.HG1.11:EHF/ELF3/ELF5	SAM_PNT/Ets	2.2381	0.100578	1.72292	ARCH584_Elf3/Ehf/Elf5_Erg/F...	6.44817	Nvec_vc1.1_XM_001635873.3				AAA_28	1.14349	0.00734311	1.05252	0.455084	0.69	0.32	0.16	1.03575	0.0347713	1	0	0
Nvec_vc1.1_XM_032366602.2	Elf3/Ehf/Elf5		Ets.HG1.11:EHF/ELF3/ELF5	SAM_PNT/Ets	2.2381	0.100578	1.72292	ARCH584_Elf3/Ehf/Elf5_Erg/F...	6.44817	Nvec_vc1.1_XM_001635920.3					1.7903	0.136626	1.19111	1.71488	0.77	0.21	0.11	1.03575	0.0347713	1	0	0
Nvec_vc1.1_XM_032366602.2	Elf3/Ehf/Elf5		Ets.HG1.11:EHF/ELF3/ELF5	SAM_PNT/Ets	2.2381	0.100578	1.72292	ARCH584_Elf3/Ehf/Elf5_Erg/F...	6.44817	Nvec_vc1.1_XM_001636155.3	Sox17/Sox18/Sox7	NvSoxF1	HMGbox_Sox.HG1.16:like:PINX1/SOX7/SOX17/SOX18	HMG_box	1.7489	0.0567422	2.8338	0.201641	0.97	0.17	0.11	1.03575	0.0347713	1	1	0
Nvec_vc1.1_XM_032366602.2	Elf3/Ehf/Elf5		Ets.HG1.11:EHF/ELF3/ELF5	SAM_PNT/Ets	2.2381	0.100578	1.72292	ARCH584_Elf3/Ehf/Elf5_Erg/F...	6.44817	Nvec_vc1.1_XM_001636310.3				p450	1.11711	0.0102359	1.13902	0.225058	0.81	0.25	0.13	1.03575	0.0347713	1	0	0
Nvec_vc1.1_XM_032366602.2	Elf3/Ehf/Elf5		Ets.HG1.11:EHF/ELF3/ELF5	SAM_PNT/Ets	2.2381	0.100578	1.72292	ARCH584_Elf3/Ehf/Elf5_Erg/F...	6.44817	Nvec_vc1.1_XM_001636362.3				HH_signal/Hint	1.32262	0.0198042	1.81188	0.115246	0.84	0.21	0.12	1.03575	0.0347713	1	0	0
Nvec_vc1.1_XM_032366602.2	Elf3/Ehf/Elf5		Ets.HG1.11:EHF/ELF3/ELF5	SAM_PNT/Ets	2.2381	0.100578	1.72292	ARCH584_Elf3/Ehf/Elf5_Erg/F...	6.44817	Nvec_vc1.1_XM_001636770.3				FAM124	1.08139	0.0549621	1.00064	0.0788989	0.7	0.32	0.16	1.03575	0.0347713	1	0	0
Nvec_vc1.1_XM_032366602.2	Elf3/Ehf/Elf5		Ets.HG1.11:EHF/ELF3/ELF5	SAM_PNT/Ets	2.2381	0.100578	1.72292	ARCH584_Elf3/Ehf/Elf5_Erg/F...	6.44817	Nvec_vc1.1_XM_001637374.3			Ets.HG1.2:ELK1/ELK3/ELK4	Ets	1.59166	0.0320427	1.02599	0.269441	0.74	0.31	0.16	1.03575	0.0347713	1	1	0
Nvec_vc1.1_XM_032366602.2	Elf3/Ehf/Elf5		Ets.HG1.11:EHF/ELF3/ELF5	SAM_PNT/Ets	2.2381	0.100578	1.72292	ARCH584_Elf3/Ehf/Elf5_Erg/F...	6.44817	Nvec_vc1.1_XM_001637445.3	Dusp9/Dusp7/Dusp6			Rhodanese/DSPc	1.83727	0.0616377	1.6016	2.64156	0.74	0.54	0.32	1.03575	0.0347713	1	0	0
Nvec_vc1.1_XM_032366602.2	Elf3/Ehf/Elf5		Ets.HG1.11:EHF/ELF3/ELF5	SAM_PNT/Ets	2.2381	0.100578	1.72292	ARCH584_Elf3/Ehf/Elf5_Erg/F...	6.44817	Nvec_vc1.1_XM_001637795.3	Tns2/Tns1/Tns3			Y_phosphatase/PTEN_C2/SH2/PTB	2.14489	0.102581	1.18008	0.50204	0.74	0.25	0.13	1.03575	0.0347713	1	0	0
Nvec_vc1.1_XM_032366602.2	Elf3/Ehf/Elf5		Ets.HG1.11:EHF/ELF3/ELF5	SAM_PNT/Ets	2.2381	0.100578	1.72292	ARCH584_Elf3/Ehf/Elf5_Erg/F...	6.44817	Nvec_vc1.1_XM_001638901.3				MORN/MORN/MORN/MORN/MORN/MORN	1.12092	0.131063	1.19259	0.405492	0.71	0.31	0.15	1.03575	0.0347713	1	0	0
Nvec_vc1.1_XM_032366602.2	Elf3/Ehf/Elf5		Ets.HG1.11:EHF/ELF3/ELF5	SAM_PNT/Ets	2.2381	0.100578	1.72292	ARCH584_Elf3/Ehf/Elf5_Erg/F...	6.44817	Nvec_vc1.1_XM_001639254.3				COesterase	2.82753	0.164664	1.17135	1.44602	0.71	0.41	0.21	1.03575	0.0347713	1	0	0
Nvec_vc1.1_XM_032366602.2	Elf3/Ehf/Elf5		Ets.HG1.11:EHF/ELF3/ELF5	SAM_PNT/Ets	2.2381	0.100578	1.72292	ARCH584_Elf3/Ehf/Elf5_Erg/F...	6.44817	Nvec_vc1.1_XM_001639307.3			bZIP.HG3.3:like:MAF/MAFA/MAFB/NRL	bZIP_Maf	1.09298	0.00534045	1.06624	0.609708	1	0.18	0.13	1.03575	0.0347713	1	1	0
Nvec_vc1.1_XM_032366602.2	Elf3/Ehf/Elf5		Ets.HG1.11:EHF/ELF3/ELF5	SAM_PNT/Ets	2.2381	0.100578	1.72292	ARCH584_Elf3/Ehf/Elf5_Erg/F...	6.44817	Nvec_vc1.1_XM_001640124.3					1.21483	0.042056	1.15297	1.22515	0.7	0.38	0.21	1.03575	0.0347713	1	0	0
Nvec_vc1.1_XM_032366602.2	Elf3/Ehf/Elf5		Ets.HG1.11:EHF/ELF3/ELF5	SAM_PNT/Ets	2.2381	0.100578	1.72292	ARCH584_Elf3/Ehf/Elf5_Erg/F...	6.44817	Nvec_vc1.1_XM_001640124.3					1.21483	0.042056	1.15297	1.22515	0.69	0.38	0.21	1.03575	0.0347713	1	0	0
Nvec_vc1.1_XM_032366602.2	Elf3/Ehf/Elf5		Ets.HG1.11:EHF/ELF3/ELF5	SAM_PNT/Ets	2.2381	0.100578	1.72292	ARCH584_Elf3/Ehf/Elf5_Erg/F...	6.44817	Nvec_vc1.1_XM_001641029.3	Sod2			Sod_Fe_N/Sod_Fe_C	1.5431	0.0514018	0.995423	2.11314	0.66	0.39	0.21	1.03575	0.0347713	1	0	0
Nvec_vc1.1_XM_032366602.2	Elf3/Ehf/Elf5		Ets.HG1.11:EHF/ELF3/ELF5	SAM_PNT/Ets	2.2381	0.100578	1.72292	ARCH584_Elf3/Ehf/Elf5_Erg/F...	6.44817	Nvec_vc1.1_XM_001641048.3				V-set/Ig_3/I-set/fn3/Pkinase_Tyr	1.78467	0.0436136	3.93277	1.06159	0.81	0.28	0.16	1.03575	0.0347713	1	0	0
Nvec_vc1.1_XM_032366602.2	Elf3/Ehf/Elf5		Ets.HG1.11:EHF/ELF3/ELF5	SAM_PNT/Ets	2.2381	0.100578	1.72292	ARCH584_Elf3/Ehf/Elf5_Erg/F...	6.44817	Nvec_vc1.1_XM_001641165.3	Nanos1	Nanos2		zf-nanos	1.1696	0.06008	1.04351	0.386291	0.69	0.24	0.12	1.03575	0.0347713	1	0	0
Nvec_vc1.1_XM_032366602.2	Elf3/Ehf/Elf5		Ets.HG1.11:EHF/ELF3/ELF5	SAM_PNT/Ets	2.2381	0.100578	1.72292	ARCH584_Elf3/Ehf/Elf5_Erg/F...	6.44817	Nvec_vc1.1_XM_001641991.3				LPMO_10	1.09417	0.00511793	1.38639	0.0714174	0.88	0.2	0.12	1.03575	0.0347713	1	0	0
Nvec_vc1.1_XM_032366602.2	Elf3/Ehf/Elf5		Ets.HG1.11:EHF/ELF3/ELF5	SAM_PNT/Ets	2.2381	0.100578	1.72292	ARCH584_Elf3/Ehf/Elf5_Erg/F...	6.44817	Nvec_vc1.1_XM_001647490.3	Fzd2/Fzd7/Fzd1			Fz/Frizzled	1.18226	0.0155763	1.05325	2.70532	0.91	0.19	0.14	1.03575	0.0347713	1	0	0
Nvec_vc1.1_XM_032366602.2	Elf3/Ehf/Elf5		Ets.HG1.11:EHF/ELF3/ELF5	SAM_PNT/Ets	2.2381	0.100578	1.72292	ARCH584_Elf3/Ehf/Elf5_Erg/F...	6.44817	Nvec_vc1.1_XM_032361849.2			Ets.HG1.2:ELK1/ELK3/ELK4	Ets	1.42887	0.036048	1.15137	0.556839	0.81	0.19	0.11	1.03575	0.0347713	1	1	0
Nvec_vc1.1_XM_032366602.2	Elf3/Ehf/Elf5		Ets.HG1.11:EHF/ELF3/ELF5	SAM_PNT/Ets	2.2381	0.100578	1.72292	ARCH584_Elf3/Ehf/Elf5_Erg/F...	6.44817	Nvec_vc1.1_XM_032361900.2	Nfib/Nfia/Nfic/Nfix			NfI_DNAbd_pre-N/CTF_NFI	1.44464	0.0302625	1.40087	2.02286	0.91	0.3	0.2	1.03575	0.0347713	1	0	0
Nvec_vc1.1_XM_032366602.2	Elf3/Ehf/Elf5		Ets.HG1.11:EHF/ELF3/ELF5	SAM_PNT/Ets	2.2381	0.100578	1.72292	ARCH584_Elf3/Ehf/Elf5_Erg/F...	6.44817	Nvec_vc1.1_XM_032362091.2	Pmf1			Nnf1	1.16617	0.0142412	1.02657	4.06949	0.83	0.23	0.15	1.03575	0.0347713	1	0	0
Nvec_vc1.1_XM_032366602.2	Elf3/Ehf/Elf5		Ets.HG1.11:EHF/ELF3/ELF5	SAM_PNT/Ets	2.2381	0.100578	1.72292	ARCH584_Elf3/Ehf/Elf5_Erg/F...	6.44817	Nvec_vc1.1_XM_032362290.2	Pcdhgb7/Pcdhga5/Pcdhga10/Pcdhga4/Pcdha11/Pcdha7/Pcdha6/Pcdha12/Pcdha1/Pcdha5/Pcdha3/Pcdha4/Pcdha2/Pcdha10/Pcdhgc5/Pcdh10/Pcdhac2/Pcdhgc3/Pcdh18/Pcdh17/Pcdh19/Pcdhb10/Pcdhb9/Pcdhb11/Pcdhb4/Pcdhb13/Pcdhb5/Pcdhb22/Pcdhb7/Pcdhb20/Pcdhb14/Pcdhga9/Pcdhga12/Pcdha8/Pcdhb16/Pcdhb17/Pcdhb18/Pcdhb2/Pcdhb15/Pcdh9/Pcdh11x/Pcdh7/Pcdh1/Pcdhgc4/Pcdhb3/Pcdhb12/Pcdhb1/Pcdha4b/Pcdhb8/Pcdhb6/Pcdhac1/Pcdh12/Pcdh8/Pcdhb19/Pcdhb21/Pcdh20			Cadherin/Cadherin/Cadherin/Cadherin/Cadherin	1.06695	0.017579	1.22476	0.0792887	0.67	0.27	0.13	1.03575	0.0347713	1	0	0
Nvec_vc1.1_XM_032366602.2	Elf3/Ehf/Elf5		Ets.HG1.11:EHF/ELF3/ELF5	SAM_PNT/Ets	2.2381	0.100578	1.72292	ARCH584_Elf3/Ehf/Elf5_Erg/F...	6.44817	Nvec_vc1.1_XM_032362379.2	Nkx2-2/Nkx2-9		Homeodomains.HG1.19:NKX2-1/NKX2-2/NKX2-3/NKX2-4/NKX2-5/NKX2-6/NKX2-8/NKX3-1/NKX3-2	Homeodomain	1.46684	0.0376056	1.47842	0.752853	0.78	0.25	0.15	1.03575	0.0347713	1	1	1
Nvec_vc1.1_XM_032366602.2	Elf3/Ehf/Elf5		Ets.HG1.11:EHF/ELF3/ELF5	SAM_PNT/Ets	2.2381	0.100578	1.72292	ARCH584_Elf3/Ehf/Elf5_Erg/F...	6.44817	Nvec_vc1.1_XM_032362421.2	Pard3/Pard3b			Par3_HAL_N_term/PDZ/PDZ/PDZ	1.29907	0.0567422	1.06249	1.14217	0.73	0.32	0.17	1.03575	0.0347713	1	0	0
Nvec_vc1.1_XM_032366602.2	Elf3/Ehf/Elf5		Ets.HG1.11:EHF/ELF3/ELF5	SAM_PNT/Ets	2.2381	0.100578	1.72292	ARCH584_Elf3/Ehf/Elf5_Erg/F...	6.44817	Nvec_vc1.1_XM_032362435.2					1.1545	0.00756563	0.943918	0.50204	0.74	0.25	0.13	1.03575	0.0347713	1	0	0
Nvec_vc1.1_XM_032366602.2	Elf3/Ehf/Elf5		Ets.HG1.11:EHF/ELF3/ELF5	SAM_PNT/Ets	2.2381	0.100578	1.72292	ARCH584_Elf3/Ehf/Elf5_Erg/F...	6.44817	Nvec_vc1.1_XM_032362450.2	/Il1rapl1/Il1rapl2/Sigirr			LRR_8/TIR_2	1.30459	0.0195816	2.3725	0.640065	0.8	0.42	0.25	1.03575	0.0347713	1	0	0
Nvec_vc1.1_XM_032366602.2	Elf3/Ehf/Elf5		Ets.HG1.11:EHF/ELF3/ELF5	SAM_PNT/Ets	2.2381	0.100578	1.72292	ARCH584_Elf3/Ehf/Elf5_Erg/F...	6.44817	Nvec_vc1.1_XM_032362500.2				F5_F8_type_C/F5_F8_type_C	1.28114	0.0146862	3.44053	1.2928	0.72	0.5	0.29	1.03575	0.0347713	1	0	0
Nvec_vc1.1_XM_032366602.2	Elf3/Ehf/Elf5		Ets.HG1.11:EHF/ELF3/ELF5	SAM_PNT/Ets	2.2381	0.100578	1.72292	ARCH584_Elf3/Ehf/Elf5_Erg/F...	6.44817	Nvec_vc1.1_XM_032362781.2					1.09041	0.0409434	2.7431	0.380725	1	0.17	0.13	1.03575	0.0347713	1	0	0
Nvec_vc1.1_XM_032366602.2	Elf3/Ehf/Elf5		Ets.HG1.11:EHF/ELF3/ELF5	SAM_PNT/Ets	2.2381	0.100578	1.72292	ARCH584_Elf3/Ehf/Elf5_Erg/F...	6.44817	Nvec_vc1.1_XM_032362934.2	Elf3/Ehf/Elf5		Ets.HG1.11:EHF/ELF3/ELF5	Ets	1.28764	0.0155763	1.87493	0.724702	0.84	0.38	0.21	1.03575	0.0347713	1	1	0
Nvec_vc1.1_XM_032366602.2	Elf3/Ehf/Elf5		Ets.HG1.11:EHF/ELF3/ELF5	SAM_PNT/Ets	2.2381	0.100578	1.72292	ARCH584_Elf3/Ehf/Elf5_Erg/F...	6.44817	Nvec_vc1.1_XM_032362934.2	Elf3/Ehf/Elf5		Ets.HG1.11:EHF/ELF3/ELF5	Ets	1.28764	0.0155763	1.87493	0.724702	0.73	0.38	0.21	1.03575	0.0347713	1	1	0
Nvec_vc1.1_XM_032366602.2	Elf3/Ehf/Elf5		Ets.HG1.11:EHF/ELF3/ELF5	SAM_PNT/Ets	2.2381	0.100578	1.72292	ARCH584_Elf3/Ehf/Elf5_Erg/F...	6.44817	Nvec_vc1.1_XM_032363108.2	Bola1			BolA	1.10894	0.00556297	0.960585	3.95077	0.93	0.38	0.28	1.03575	0.0347713	1	0	0
Nvec_vc1.1_XM_032366602.2	Elf3/Ehf/Elf5		Ets.HG1.11:EHF/ELF3/ELF5	SAM_PNT/Ets	2.2381	0.100578	1.72292	ARCH584_Elf3/Ehf/Elf5_Erg/F...	6.44817	Nvec_vc1.1_XM_032363508.2					1.39046	0.024477	1.59966	1.15165	0.93	0.38	0.28	1.03575	0.0347713	1	0	0
Nvec_vc1.1_XM_032366602.2	Elf3/Ehf/Elf5		Ets.HG1.11:EHF/ELF3/ELF5	SAM_PNT/Ets	2.2381	0.100578	1.72292	ARCH584_Elf3/Ehf/Elf5_Erg/F...	6.44817	Nvec_vc1.1_XM_032363827.2	Ptprd/Ptprs/Ptprf			Ig_3/Ig_3/Ig_3/fn3/fn3/fn3/fn3/fn3/fn3/fn3/fn3/Y_phosphatase/Y_phosphatase	1.27895	0.127281	1.00809	0.405492	0.71	0.31	0.15	1.03575	0.0347713	1	0	0
Nvec_vc1.1_XM_032366602.2	Elf3/Ehf/Elf5		Ets.HG1.11:EHF/ELF3/ELF5	SAM_PNT/Ets	2.2381	0.100578	1.72292	ARCH584_Elf3/Ehf/Elf5_Erg/F...	6.44817	Nvec_vc1.1_XM_032363927.2				Tctex-1	1.11726	0.00867823	1.33639	0.243713	0.83	0.23	0.13	1.03575	0.0347713	1	0	0
Nvec_vc1.1_XM_032366602.2	Elf3/Ehf/Elf5		Ets.HG1.11:EHF/ELF3/ELF5	SAM_PNT/Ets	2.2381	0.100578	1.72292	ARCH584_Elf3/Ehf/Elf5_Erg/F...	6.44817	Nvec_vc1.1_XM_032363979.2	Flt3/Kit/Flt1/Flt4/Kdr/Pdgfra/Csf1r/Pdgfrb			Ig_3/I-set/CBM_14/Ig_3/I-set/I-set/Pkinase_Tyr	1.17744	0.0358255	1.25501	1.1837	0.8	0.3	0.17	1.03575	0.0347713	1	0	0
Nvec_vc1.1_XM_032366602.2	Elf3/Ehf/Elf5		Ets.HG1.11:EHF/ELF3/ELF5	SAM_PNT/Ets	2.2381	0.100578	1.72292	ARCH584_Elf3/Ehf/Elf5_Erg/F...	6.44817	Nvec_vc1.1_XM_032365932.2				Peptidase_M10/Hemopexin/Hemopexin	1.73357	0.0516243	1.90487	2.84003	0.86	0.29	0.19	1.03575	0.0347713	1	0	0
Nvec_vc1.1_XM_032366602.2	Elf3/Ehf/Elf5		Ets.HG1.11:EHF/ELF3/ELF5	SAM_PNT/Ets	2.2381	0.100578	1.72292	ARCH584_Elf3/Ehf/Elf5_Erg/F...	6.44817	Nvec_vc1.1_XM_032366052.2				zf-met/ResIII	1.09813	0.0111259	1.22178	0.365211	0.69	0.26	0.12	1.03575	0.0347713	1	0	0
Nvec_vc1.1_XM_032366602.2	Elf3/Ehf/Elf5		Ets.HG1.11:EHF/ELF3/ELF5	SAM_PNT/Ets	2.2381	0.100578	1.72292	ARCH584_Elf3/Ehf/Elf5_Erg/F...	6.44817	Nvec_vc1.1_XM_032366123.2				7tm_1	1.46277	0.0333778	1.88873	0.624735	0.8	0.3	0.18	1.03575	0.0347713	1	0	0
Nvec_vc1.1_XM_032366602.2	Elf3/Ehf/Elf5		Ets.HG1.11:EHF/ELF3/ELF5	SAM_PNT/Ets	2.2381	0.100578	1.72292	ARCH584_Elf3/Ehf/Elf5_Erg/F...	6.44817	Nvec_vc1.1_XM_032366461.2				Amidohydro_3/Amidohydro_1	1.11048	0.00578548	1.02802	2.11314	0.66	0.39	0.21	1.03575	0.0347713	1	0	0
Nvec_vc1.1_XM_032366602.2	Elf3/Ehf/Elf5		Ets.HG1.11:EHF/ELF3/ELF5	SAM_PNT/Ets	2.2381	0.100578	1.72292	ARCH584_Elf3/Ehf/Elf5_Erg/F...	6.44817	Nvec_vc1.1_XM_032366602.2	Elf3/Ehf/Elf5		Ets.HG1.11:EHF/ELF3/ELF5	SAM_PNT/Ets	2.2381	0.100578	1.72292	2.22257	0.89	0.5	0.35	1.03575	0.0347713	1	1	1
Nvec_vc1.1_XM_032366602.2	Elf3/Ehf/Elf5		Ets.HG1.11:EHF/ELF3/ELF5	SAM_PNT/Ets	2.2381	0.100578	1.72292	ARCH584_Elf3/Ehf/Elf5_Erg/F...	6.44817	Nvec_vc1.1_XM_032366633.2	/Fgfr4/Fgfr3/Fgfr2			Ig_3/I-set/Ig_3/Pkinase_Tyr	1.79748	0.0767689	1.94618	1.64142	0.68	0.38	0.2	1.03575	0.0347713	1	0	0
Nvec_vc1.1_XM_032366602.2	Elf3/Ehf/Elf5		Ets.HG1.11:EHF/ELF3/ELF5	SAM_PNT/Ets	2.2381	0.100578	1.72292	ARCH584_Elf3/Ehf/Elf5_Erg/F...	6.44817	Nvec_vc1.1_XM_032366633.2	/Fgfr4/Fgfr3/Fgfr2			Ig_3/I-set/Ig_3/Pkinase_Tyr	1.79748	0.0767689	1.94618	1.64142	0.69	0.38	0.2	1.03575	0.0347713	1	0	0
Nvec_vc1.1_XM_032366602.2	Elf3/Ehf/Elf5		Ets.HG1.11:EHF/ELF3/ELF5	SAM_PNT/Ets	2.2381	0.100578	1.72292	ARCH584_Elf3/Ehf/Elf5_Erg/F...	6.44817	Nvec_vc1.1_XM_032366796.2	Shtn1				1.28077	0.0251446	1.38158	0.302317	0.84	0.21	0.12	1.03575	0.0347713	1	0	0
Nvec_vc1.1_XM_032366602.2	Elf3/Ehf/Elf5		Ets.HG1.11:EHF/ELF3/ELF5	SAM_PNT/Ets	2.2381	0.100578	1.72292	ARCH584_Elf3/Ehf/Elf5_Erg/F...	6.44817	Nvec_vc1.1_XM_032366816.2	Spry4/Spry1/Spry2/			Sprouty	1.19982	0.012016	1.72266	0.896987	0.93	0.33	0.21	1.03575	0.0347713	1	0	0
Nvec_vc1.1_XM_032366602.2	Elf3/Ehf/Elf5		Ets.HG1.11:EHF/ELF3/ELF5	SAM_PNT/Ets	2.2381	0.100578	1.72292	ARCH584_Elf3/Ehf/Elf5_Erg/F...	6.44817	Nvec_vc1.1_XM_032366816.2	Spry4/Spry1/Spry2/			Sprouty	1.19982	0.012016	1.72266	0.896987	0.66	0.33	0.21	1.03575	0.0347713	1	0	0
Nvec_vc1.1_XM_032366602.2	Elf3/Ehf/Elf5		Ets.HG1.11:EHF/ELF3/ELF5	SAM_PNT/Ets	2.2381	0.100578	1.72292	ARCH584_Elf3/Ehf/Elf5_Erg/F...	6.44817	Nvec_vc1.1_XM_032367241.2	Dok7			PH	1.36984	0.0534045	0.996178	0.264525	0.83	0.2	0.11	1.03575	0.0347713	1	0	0
Nvec_vc1.1_XM_032366602.2	Elf3/Ehf/Elf5		Ets.HG1.11:EHF/ELF3/ELF5	SAM_PNT/Ets	2.2381	0.100578	1.72292	ARCH584_Elf3/Ehf/Elf5_Erg/F...	6.44817	Nvec_vc1.1_XM_032367365.2				F5_F8_type_C/EGF_CA/EGF_CA/EGF_CA/EGF_CA	1.39664	0.0213618	1.41376	0.947221	1	0.25	0.17	1.03575	0.0347713	1	0	0
Nvec_vc1.1_XM_032366602.2	Elf3/Ehf/Elf5		Ets.HG1.11:EHF/ELF3/ELF5	SAM_PNT/Ets	2.2381	0.100578	1.72292	ARCH584_Elf3/Ehf/Elf5_Erg/F...	6.44817	Nvec_vc1.1_XM_032367447.2	Slc6a20b/Slc6a17/Slc6a19/Slc6a18/Slc6a15/Slc6a20a			SNF	1.25294	0.113707	1.2049	0.648498	0.74	0.45	0.23	1.03575	0.0347713	1	0	0
Nvec_vc1.1_XM_032366602.2	Elf3/Ehf/Elf5		Ets.HG1.11:EHF/ELF3/ELF5	SAM_PNT/Ets	2.2381	0.100578	1.72292	ARCH584_Elf3/Ehf/Elf5_Erg/F...	6.44817	Nvec_vc1.1_XM_032368922.2	Trim71			zf-RING_UBOX/zf-B_box/Filamin/NHL/NHL/NHL/NHL/NHL/NHL	1.0391	0.00467289	1.69657	0.650856	0.84	0.28	0.16	1.03575	0.0347713	1	0	0
Nvec_vc1.1_XM_032366602.2	Elf3/Ehf/Elf5		Ets.HG1.11:EHF/ELF3/ELF5	SAM_PNT/Ets	2.2381	0.100578	1.72292	ARCH584_Elf3/Ehf/Elf5_Erg/F...	6.44817	Nvec_vc1.1_XM_032369437.2	Klf7		zf-C2H2.HG2.20:KLF6/KLF7	zf-C2H2/zf-C2H2/zf-C2H2	1.24798	0.083222	0.974267	2.55239	0.69	0.2	0.11	1.03575	0.0347713	1	1	0
Nvec_vc1.1_XM_032366602.2	Elf3/Ehf/Elf5		Ets.HG1.11:EHF/ELF3/ELF5	SAM_PNT/Ets	2.2381	0.100578	1.72292	ARCH584_Elf3/Ehf/Elf5_Erg/F...	6.44817	Nvec_vc1.1_XM_032369511.2				Patched/ketoacyl-synt/Ketoacyl-synt_C/KAsynt_C_assoc/Acyl_transf_1/PS-DH/KR/Thioesterase	2.74525	0.132844	1.95601	0.909604	0.77	0.43	0.24	1.03575	0.0347713	1	0	0
Nvec_vc1.1_XM_032366602.2	Elf3/Ehf/Elf5		Ets.HG1.11:EHF/ELF3/ELF5	SAM_PNT/Ets	2.2381	0.100578	1.72292	ARCH584_Elf3/Ehf/Elf5_Erg/F...	6.44817	Nvec_vc1.1_XM_032369639.2				Amidohydro_3	7.19756	2.50912	2.41917	0.772644	0.88	0.21	0.13	1.03575	0.0347713	1	0	0
Nvec_vc1.1_XM_032366602.2	Elf3/Ehf/Elf5		Ets.HG1.11:EHF/ELF3/ELF5	SAM_PNT/Ets	2.2381	0.100578	1.72292	ARCH584_Elf3/Ehf/Elf5_Erg/F...	6.44817	Nvec_vc1.1_XM_032369983.2					1.14791	0.0182465	1.29143	0.786513	0.97	0.26	0.17	1.03575	0.0347713	1	0	0
Nvec_vc1.1_XM_032366602.2	Elf3/Ehf/Elf5		Ets.HG1.11:EHF/ELF3/ELF5	SAM_PNT/Ets	2.2381	0.100578	1.72292	ARCH584_Elf3/Ehf/Elf5_Erg/F...	6.44817	Nvec_vc1.1_XM_032370013.2			Homeodomains.HG1.37:NKX6-1/NKX6-2/NKX6-3	Homeodomain	1.09753	0.00534045	1.50171	0.204307	0.97	0.24	0.18	1.03575	0.0347713	1	1	1
Nvec_vc1.1_XM_032366602.2	Elf3/Ehf/Elf5		Ets.HG1.11:EHF/ELF3/ELF5	SAM_PNT/Ets	2.2381	0.100578	1.72292	ARCH584_Elf3/Ehf/Elf5_Erg/F...	6.44817	Nvec_vc1.1_XM_032370802.2	Ezr/Msn/Rdx			FERM_N/FERM_M/FERM_C/ERM	1.6842	0.271028	1.44558	0.784705	0.77	0.3	0.16	1.03575	0.0347713	1	0	0
Nvec_vc1.1_XM_032366602.2	Elf3/Ehf/Elf5		Ets.HG1.11:EHF/ELF3/ELF5	SAM_PNT/Ets	2.2381	0.100578	1.72292	ARCH584_Elf3/Ehf/Elf5_Erg/F...	6.44817	Nvec_vc1.1_XM_032370915.2				OATP/Kazal_2	1.14868	0.0131286	1.02781	1.71483	1	0.21	0.16	1.03575	0.0347713	1	0	0
Nvec_vc1.1_XM_032366602.2	Elf3/Ehf/Elf5		Ets.HG1.11:EHF/ELF3/ELF5	SAM_PNT/Ets	2.2381	0.100578	1.72292	ARCH584_Elf3/Ehf/Elf5_Erg/F...	6.44817	Nvec_vc1.1_XM_032371336.2	Zfp36l2/Zfp36l1			Tis11B_N/zf-CCCH/zf-CCCH	3.49742	0.334668	1.7305	2.44819	0.83	0.29	0.19	1.03575	0.0347713	1	0	0
Nvec_vc1.1_XM_032366602.2	Elf3/Ehf/Elf5		Ets.HG1.11:EHF/ELF3/ELF5	SAM_PNT/Ets	2.2381	0.100578	1.72292	ARCH584_Elf3/Ehf/Elf5_Erg/F...	6.44817	Nvec_vc1.1_XM_032371611.2				CABIT/SAM_2	1.08963	0.00467289	2.08226	1.09216	0.71	0.22	0.11	1.03575	0.0347713	1	0	0
Nvec_vc1.1_XM_032366602.2	Elf3/Ehf/Elf5		Ets.HG1.11:EHF/ELF3/ELF5	SAM_PNT/Ets	2.2381	0.100578	1.72292	ARCH584_Elf3/Ehf/Elf5_Erg/F...	6.44817	Nvec_vc1.1_XM_032371785.2	/Ensa			Endosulfine	1.18326	0.0643079	1.22459	1.79064	0.97	0.21	0.15	1.03575	0.0347713	1	0	0
Nvec_vc1.1_XM_032366602.2	Elf3/Ehf/Elf5		Ets.HG1.11:EHF/ELF3/ELF5	SAM_PNT/Ets	2.2381	0.100578	1.72292	ARCH584_Elf3/Ehf/Elf5_Erg/F...	6.44817	Nvec_vc1.1_XM_032372444.2	Irak4			Pkinase/Ras	1.07256	0.00378282	1.01983	1.12496	0.75	0.24	0.13	1.03575	0.0347713	1	0	0
Nvec_vc1.1_XM_032366602.2	Elf3/Ehf/Elf5		Ets.HG1.11:EHF/ELF3/ELF5	SAM_PNT/Ets	2.2381	0.100578	1.72292	ARCH584_Elf3/Ehf/Elf5_Erg/F...	6.44817	Nvec_vc1.1_XM_032373382.2	Hpgds			GST_N/GST_C_3	3.24324	0.176457	1.27103	0.494077	0.71	0.22	0.11	1.03575	0.0347713	1	0	0
Nvec_vc1.1_XM_032366602.2	Elf3/Ehf/Elf5		Ets.HG1.11:EHF/ELF3/ELF5	SAM_PNT/Ets	2.2381	0.100578	1.72292	ARCH584_Elf3/Ehf/Elf5_Erg/F...	6.44817	Nvec_vc1.1_XM_032373910.2					1.36923	0.0193591	1.54805	1.31557	0.69	0.4	0.2	1.03575	0.0347713	1	0	0
Nvec_vc1.1_XM_032366602.2	Elf3/Ehf/Elf5		Ets.HG1.11:EHF/ELF3/ELF5	SAM_PNT/Ets	2.2381	0.100578	1.72292	ARCH584_Elf3/Ehf/Elf5_Erg/F...	6.44817	Nvec_vc1.1_XM_032374180.2				PP2C_2	1.60309	0.0534045	2.07675	1.77436	0.72	0.23	0.12	1.03575	0.0347713	1	0	0
Nvec_vc1.1_XM_032366602.2	Elf3/Ehf/Elf5		Ets.HG1.11:EHF/ELF3/ELF5	SAM_PNT/Ets	2.2381	0.100578	1.72292	ARCH584_Elf3/Ehf/Elf5_Erg/F...	6.44817	Nvec_vc1.1_XM_032374871.2				Chitin_synth_2/SAM_1/SAM_1	1.32355	0.0231419	1.21401	0.355944	0.93	0.23	0.14	1.03575	0.0347713	1	0	0
Nvec_vc1.1_XM_032366602.2	Elf3/Ehf/Elf5		Ets.HG1.11:EHF/ELF3/ELF5	SAM_PNT/Ets	2.2381	0.100578	1.72292	ARCH584_Elf3/Ehf/Elf5_Erg/F...	6.44817	Nvec_vc1.1_XM_032375729.2	Syngap1/Rasal2/Rasal3/Dab2ip			C2/RasGAP/RasGAP/DUF3498	1.27587	0.0255896	0.972265	0.720455	0.8	0.26	0.13	1.03575	0.0347713	1	0	0
Nvec_vc1.1_XM_032366602.2	Elf3/Ehf/Elf5		Ets.HG1.11:EHF/ELF3/ELF5	SAM_PNT/Ets	2.2381	0.100578	1.72292	ARCH584_Elf3/Ehf/Elf5_Erg/F...	6.44817	Nvec_vc1.1_XM_032375981.2				Ank_2	1.19525	0.0111259	3.32054	0.371138	0.74	0.21	0.11	1.03575	0.0347713	1	0	0
Nvec_vc1.1_XM_032366602.2	Elf3/Ehf/Elf5		Ets.HG1.11:EHF/ELF3/ELF5	SAM_PNT/Ets	2.2381	0.100578	1.72292	ARCH584_Elf3/Ehf/Elf5_Erg/F...	6.44817	Nvec_vc1.1_XM_032376423.2	Dyrk4			Pkinase	1.06716	0.0193591	1.09587	0.540818	0.86	0.19	0.11	1.03575	0.0347713	1	0	0
Nvec_vc1.1_XM_032366602.2	Elf3/Ehf/Elf5		Ets.HG1.11:EHF/ELF3/ELF5	SAM_PNT/Ets	2.2381	0.100578	1.72292	ARCH584_Elf3/Ehf/Elf5_Erg/F...	6.44817	Nvec_vc1.1_XM_032377951.2	Cdk6/Cdk4			Pkinase	1.13584	0.00734311	1.26081	1.49547	0.81	0.22	0.15	1.03575	0.0347713	1	0	0
Nvec_vc1.1_XM_032366602.2	Elf3/Ehf/Elf5		Ets.HG1.11:EHF/ELF3/ELF5	SAM_PNT/Ets	2.2381	0.100578	1.72292	ARCH584_Elf3/Ehf/Elf5_Erg/F...	6.44817	Nvec_vc1.1_XM_032378048.2	Nr2f1/Nr2f2/Nr2f6		zf-C4_Nuclear_receptors.HG1.31:NR2F1/NR2F2	zf-C4/Hormone_recep	2.28689	0.115487	1.8461	1.75431	0.69	0.3	0.16	1.03575	0.0347713	1	1	0
Nvec_vc1.1_XM_032366602.2	Elf3/Ehf/Elf5		Ets.HG1.11:EHF/ELF3/ELF5	SAM_PNT/Ets	2.2381	0.100578	1.72292	ARCH584_Elf3/Ehf/Elf5_Erg/F...	6.44817	Nvec_vc1.1_XM_032378366.2	Flt3/Kit/Flt1/Flt4/Kdr/Pdgfra/Csf1r/Pdgfrb			I-set/Ig_3/Ig_3/Pkinase_Tyr	1.15562	0.00845571	1.26562	0.442574	0.89	0.28	0.16	1.03575	0.0347713	1	0	0
Nvec_vc1.1_XM_032366602.2	Elf3/Ehf/Elf5		Ets.HG1.11:EHF/ELF3/ELF5	SAM_PNT/Ets	2.2381	0.100578	1.72292	ARCH584_Elf3/Ehf/Elf5_Erg/F...	6.44817	Nvec_vc1.1_XM_032378393.2	Fasl/Tnf/Tnfsf10/Ltb			Collagen/Collagen/TNF	1.25414	0.023587	1.68303	0.293386	0.8	0.22	0.12	1.03575	0.0347713	1	0	0
Nvec_vc1.1_XM_032366602.2	Elf3/Ehf/Elf5		Ets.HG1.11:EHF/ELF3/ELF5	SAM_PNT/Ets	2.2381	0.100578	1.72292	ARCH584_Elf3/Ehf/Elf5_Erg/F...	6.44817	Nvec_vc1.1_XM_032378615.2				Ion_trans_2/Ion_trans_2	1.21811	0.011571	2.79563	0.105528	0.83	0.22	0.13	1.03575	0.0347713	1	0	0
Nvec_vc1.1_XM_032366602.2	Elf3/Ehf/Elf5		Ets.HG1.11:EHF/ELF3/ELF5	SAM_PNT/Ets	2.2381	0.100578	1.72292	ARCH584_Elf3/Ehf/Elf5_Erg/F...	6.44817	Nvec_vc1.1_XM_032378662.2				C2	1.13352	0.00823319	0.868188	0.226753	0.68	0.41	0.19	1.03575	0.0347713	1	0	0
Nvec_vc1.1_XM_032366602.2	Elf3/Ehf/Elf5		Ets.HG1.11:EHF/ELF3/ELF5	SAM_PNT/Ets	2.2381	0.100578	1.72292	ARCH584_Elf3/Ehf/Elf5_Erg/F...	6.44817	Nvec_vc1.1_XM_032378771.2				Ig_3/Ig_3/Ig_2/COLFI	1.9311	0.0582999	2.7892	1.99187	0.69	0.21	0.11	1.03575	0.0347713	1	0	0
Nvec_vc1.1_XM_032366602.2	Elf3/Ehf/Elf5		Ets.HG1.11:EHF/ELF3/ELF5	SAM_PNT/Ets	2.2381	0.100578	1.72292	ARCH584_Elf3/Ehf/Elf5_Erg/F...	6.44817	Nvec_vc1.1_XM_032379203.2				ApeC/CUB	1.41993	0.0269248	2.56123	0.75498	0.83	0.22	0.12	1.03575	0.0347713	1	0	0
Nvec_vc1.1_XM_032366602.2	Elf3/Ehf/Elf5		Ets.HG1.11:EHF/ELF3/ELF5	SAM_PNT/Ets	2.2381	0.100578	1.72292	ARCH584_Elf3/Ehf/Elf5_Erg/F...	6.44817	Nvec_vc1.1_XM_032380141.2	/L3mbtl3/L3mbtl1			MBT/MBT/MBT/zf-C2HC/zf-C2HC/SAM_1	1.17959	0.0413885	1.34827	1.26497	0.71	0.23	0.11	1.03575	0.0347713	1	0	0
Nvec_vc1.1_XM_032366602.2	Elf3/Ehf/Elf5		Ets.HG1.11:EHF/ELF3/ELF5	SAM_PNT/Ets	2.2381	0.100578	1.72292	ARCH584_Elf3/Ehf/Elf5_Erg/F...	6.44817	Nvec_vc1.1_XM_032380321.2				PDGF	1.16939	0.0140187	1.08719	1.56159	0.69	0.24	0.12	1.03575	0.0347713	1	0	0
Nvec_vc1.1_XM_032366602.2	Elf3/Ehf/Elf5		Ets.HG1.11:EHF/ELF3/ELF5	SAM_PNT/Ets	2.2381	0.100578	1.72292	ARCH584_Elf3/Ehf/Elf5_Erg/F...	6.44817	Nvec_vc1.1_XM_032380975.2	Erg/Fli1/Fev		Ets.HG1.5:ERF/ERFL/ERG/ETV3/ETV3L/FEV/FLI1	SAM_PNT/Ets	4.66596	0.825767	1.70427	2.09455	0.71	0.21	0.11	1.03575	0.0347713	1	1	1
Nvec_vc1.1_XM_032366602.2	Elf3/Ehf/Elf5		Ets.HG1.11:EHF/ELF3/ELF5	SAM_PNT/Ets	2.2381	0.100578	1.72292	ARCH584_Elf3/Ehf/Elf5_Erg/F...	6.44817	Nvec_vc1.1_XM_032381530.2				CXCXC/CXCXC	2.32463	0.0792166	1.86239	0.259922	0.93	0.2	0.12	1.03575	0.0347713	1	0	0
Nvec_vc1.1_XM_032366602.2	Elf3/Ehf/Elf5		Ets.HG1.11:EHF/ELF3/ELF5	SAM_PNT/Ets	2.2381	0.100578	1.72292	ARCH584_Elf3/Ehf/Elf5_Erg/F...	6.44817	Nvec_vc1.1_XM_032381871.2					1.16974	0.00867823	1.08039	0.222997	0.79	0.34	0.19	1.03575	0.0347713	1	0	0
Nvec_vc1.1_XM_032366602.2	Elf3/Ehf/Elf5		Ets.HG1.11:EHF/ELF3/ELF5	SAM_PNT/Ets	2.2381	0.100578	1.72292	ARCH584_Elf3/Ehf/Elf5_Erg/F...	6.44817	Nvec_vc1.1_XM_032381913.2				MFS_2/MFS_1	2.16975	0.0740987	3.53545	1.79408	0.73	0.21	0.12	1.03575	0.0347713	1	0	0
Nvec_vc1.1_XM_032366602.2	Elf3/Ehf/Elf5		Ets.HG1.11:EHF/ELF3/ELF5	SAM_PNT/Ets	2.2381	0.100578	1.72292	ARCH584_Elf3/Ehf/Elf5_Erg/F...	6.44817	Nvec_vc1.1_XM_032382002.2			zf-C2H2.HG8.0:ZNF576/ZNF683/ZNF891	zf-C2H2/zf-C2H2/zf-C2H2/zf-C2H2	1.08619	0.00445037	1.168	0.390622	0.83	0.23	0.12	1.03575	0.0347713	1	1	0
Nvec_vc1.1_XM_032366602.2	Elf3/Ehf/Elf5		Ets.HG1.11:EHF/ELF3/ELF5	SAM_PNT/Ets	2.2381	0.100578	1.72292	ARCH584_Elf3/Ehf/Elf5_Erg/F...	6.44817	Nvec_vc1.1_XM_032382650.2	Gas1			GDNF	2.30555	0.0756563	2.38233	0.483538	0.78	0.21	0.11	1.03575	0.0347713	1	0	0
Nvec_vc1.1_XM_032366602.2	Elf3/Ehf/Elf5		Ets.HG1.11:EHF/ELF3/ELF5	SAM_PNT/Ets	2.2381	0.100578	1.72292	ARCH584_Elf3/Ehf/Elf5_Erg/F...	6.44817	Nvec_vc1.1_XM_032382763.2	Spsb4/Spsb1			SPRY/SOCS_box	1.36889	0.0614151	1.11202	1.77033	0.75	0.37	0.2	1.03575	0.0347713	1	0	0
Nvec_vc1.1_XM_032366602.2	Elf3/Ehf/Elf5		Ets.HG1.11:EHF/ELF3/ELF5	SAM_PNT/Ets	2.2381	0.100578	1.72292	ARCH584_Elf3/Ehf/Elf5_Erg/F...	6.44817	Nvec_vc1.1_XM_032383036.2	Fat3/Fat1/Fat2			Cadherin/Cadherin/Cadherin/Cadherin/Cadherin/Cadherin/Cadherin/Cadherin/Cadherin/Cadherin/Cadherin/Cadherin/Cadherin/Cadherin/Cadherin/Cadherin/Cadherin/Cadherin/Cadherin/Cadherin/Cadherin/Cadherin/Cadherin/Cadherin/Cadherin/Cadherin/Cadherin/Cadherin/Cadherin/Laminin_G_2/EGF/EGF/EGF	1.68758	0.0576323	1.60344	1.74009	0.93	0.35	0.23	1.03575	0.0347713	1	0	0
Nvec_vc1.1_XM_032366602.2	Elf3/Ehf/Elf5		Ets.HG1.11:EHF/ELF3/ELF5	SAM_PNT/Ets	2.2381	0.100578	1.72292	ARCH584_Elf3/Ehf/Elf5_Erg/F...	6.44817	Nvec_vc1.1_XM_032383373.2				LicD	1.16784	0.00912326	1.56026	0.2459	0.69	0.29	0.13	1.03575	0.0347713	1	0	0
Nvec_vc1.1_XM_032366602.2	Elf3/Ehf/Elf5		Ets.HG1.11:EHF/ELF3/ELF5	SAM_PNT/Ets	2.2381	0.100578	1.72292	ARCH584_Elf3/Ehf/Elf5_Erg/F...	6.44817	Nvec_vc1.1_XM_032383712.2				SET/zf-C2H2/zf-C2H2	1.62588	0.0342679	4.15092	0.220719	0.81	0.4	0.23	1.03575	0.0347713	1	0	0
Nvec_vc1.1_XM_032366602.2	Elf3/Ehf/Elf5		Ets.HG1.11:EHF/ELF3/ELF5	SAM_PNT/Ets	2.2381	0.100578	1.72292	ARCH584_Elf3/Ehf/Elf5_Erg/F...	6.44817	Nvec_vc1.1_XM_032383741.2					1.61132	0.0429461	1.22916	0.584117	0.86	0.29	0.21	1.03575	0.0347713	1	0	0
Nvec_vc1.1_XM_032366602.2	Elf3/Ehf/Elf5		Ets.HG1.11:EHF/ELF3/ELF5	SAM_PNT/Ets	2.2381	0.100578	1.72292	ARCH584_Elf3/Ehf/Elf5_Erg/F...	6.44817	Nvec_vc1.1_XM_032383863.2					1.06516	0.00934578	1.03531	0.0578875	0.91	0.19	0.12	1.03575	0.0347713	1	0	0
Nvec_vc1.1_XM_032366602.2	Elf3/Ehf/Elf5		Ets.HG1.11:EHF/ELF3/ELF5	SAM_PNT/Ets	2.2381	0.100578	1.72292	ARCH584_Elf3/Ehf/Elf5_Erg/F...	6.44817	Nvec_vc1.1_XM_032383922.2	Dclk3			DCX/DCX/Pkinase	1.08857	0.0140187	1.53526	0.0669767	0.87	0.25	0.13	1.03575	0.0347713	1	0	0
Nvec_vc1.1_XM_032366602.2	Elf3/Ehf/Elf5		Ets.HG1.11:EHF/ELF3/ELF5	SAM_PNT/Ets	2.2381	0.100578	1.72292	ARCH584_Elf3/Ehf/Elf5_Erg/F...	6.44817	Nvec_vc1.1_XM_032384228.2			HMGbox_Sox.HG1.26:like:SOX8/SOX9/SOX10	HMG_box	1.0686	0.0102359	0.96653	1.44894	0.68	0.22	0.12	1.03575	0.0347713	1	1	0
Nvec_vc1.1_XM_032366602.2	Elf3/Ehf/Elf5		Ets.HG1.11:EHF/ELF3/ELF5	SAM_PNT/Ets	2.2381	0.100578	1.72292	ARCH584_Elf3/Ehf/Elf5_Erg/F...	6.44817	Nvec_vc1.1_XM_032384312.2				CHB_HEX/Glyco_hydro_20b/Glyco_hydro_20/CHB_HEX_C	1.62154	0.0447262	1.43489	1.22391	0.91	0.23	0.14	1.03575	0.0347713	1	0	0
Nvec_vc1.1_XM_032366602.2	Elf3/Ehf/Elf5		Ets.HG1.11:EHF/ELF3/ELF5	SAM_PNT/Ets	2.2381	0.100578	1.72292	ARCH584_Elf3/Ehf/Elf5_Erg/F...	6.44817	Nvec_vc1.1_XM_032384512.2					1.20629	0.0109034	1.17572	0.3334	0.75	0.28	0.14	1.03575	0.0347713	1	0	0
Nvec_vc1.1_XM_032366602.2	Elf3/Ehf/Elf5		Ets.HG1.11:EHF/ELF3/ELF5	SAM_PNT/Ets	2.2381	0.100578	1.72292	ARCH584_Elf3/Ehf/Elf5_Erg/F...	6.44817	Nvec_vc1.1_XM_032384685.2	Spry4/Spry1/Spry2/			Sprouty	1.53272	0.0456163	1.90954	0.978095	0.74	0.29	0.15	1.03575	0.0347713	1	0	0
Nvec_vc1.1_XM_032366602.2	Elf3/Ehf/Elf5		Ets.HG1.11:EHF/ELF3/ELF5	SAM_PNT/Ets	2.2381	0.100578	1.72292	ARCH584_Elf3/Ehf/Elf5_Erg/F...	6.44817	Nvec_vc1.1_XM_032384685.2	Spry4/Spry1/Spry2/			Sprouty	1.53272	0.0456163	1.90954	0.978095	0.68	0.29	0.15	1.03575	0.0347713	1	0	0
Nvec_vc1.1_XM_032366602.2	Elf3/Ehf/Elf5		Ets.HG1.11:EHF/ELF3/ELF5	SAM_PNT/Ets	2.2381	0.100578	1.72292	ARCH584_Elf3/Ehf/Elf5_Erg/F...	6.44817	Nvec_vc1.1_XM_032384698.2				XendoU	1.72172	0.0431686	1.2338	1.16255	0.71	0.25	0.14	1.03575	0.0347713	1	0	0
Nvec_vc1.1_XM_032366602.2	Elf3/Ehf/Elf5		Ets.HG1.11:EHF/ELF3/ELF5	SAM_PNT/Ets	2.2381	0.100578	1.72292	ARCH584_Elf3/Ehf/Elf5_Erg/F...	6.44817	Nvec_vc1.1_XM_032384777.2	Pex3			Peroxin-3/Peroxin-3	1.10905	0.00845571	0.982373	0.200453	0.79	0.45	0.28	1.03575	0.0347713	1	0	0
Nvec_vc1.1_XM_032366602.2	Elf3/Ehf/Elf5		Ets.HG1.11:EHF/ELF3/ELF5	SAM_PNT/Ets	2.2381	0.100578	1.72292	ARCH584_Elf3/Ehf/Elf5_Erg/F...	6.44817	Nvec_vc1.1_XM_032385037.2				PLAT/Ank_2/Ank_2	1.10386	0.0267022	1.0204	0.0884107	0.73	0.36	0.17	1.03575	0.0347713	1	0	0
Nvec_vc1.1_XM_032366602.2	Elf3/Ehf/Elf5		Ets.HG1.11:EHF/ELF3/ELF5	SAM_PNT/Ets	2.2381	0.100578	1.72292	ARCH584_Elf3/Ehf/Elf5_Erg/F...	6.44817	Nvec_vc1.1_XM_032385110.2				Ig_3/fn3/Zona_pellucida	1.30133	0.0469514	1.13425	0.237975	0.75	0.29	0.14	1.03575	0.0347713	1	0	0
Nvec_vc1.1_XM_032366602.2	Elf3/Ehf/Elf5		Ets.HG1.11:EHF/ELF3/ELF5	SAM_PNT/Ets	2.2381	0.100578	1.72292	ARCH584_Elf3/Ehf/Elf5_Erg/F...	6.44817	Nvec_vc1.1_XM_032385202.2	Slc5a3			SSF	1.41686	0.0224744	2.41053	1.06549	0.93	0.32	0.2	1.03575	0.0347713	1	0	0
Nvec_vc1.1_XM_032366602.2	Elf3/Ehf/Elf5		Ets.HG1.11:EHF/ELF3/ELF5	SAM_PNT/Ets	2.2381	0.100578	1.72292	ARCH584_Elf3/Ehf/Elf5_Erg/F...	6.44817	Nvec_vc1.1_XM_032386325.2					1.21969	0.0638628	1.04695	0.554023	0.84	0.2	0.12	1.03575	0.0347713	1	0	0
Nvec_vc1.1_XM_032366602.2	Elf3/Ehf/Elf5		Ets.HG1.11:EHF/ELF3/ELF5	SAM_PNT/Ets	2.2381	0.100578	1.72292	ARCH584_Elf3/Ehf/Elf5_Erg/F...	6.44817	Nvec_vc1.1_XM_032386464.2	Id1/Id3/Id2/Id4		HLH.HG1.51:ID1/ID2/ID3/ID4	HLH	1.76178	0.0469514	3.42024	2.28957	0.97	0.23	0.17	1.03575	0.0347713	1	1	0
Nvec_vc1.1_XM_032366602.2	Elf3/Ehf/Elf5		Ets.HG1.11:EHF/ELF3/ELF5	SAM_PNT/Ets	2.2381	0.100578	1.72292	ARCH584_Elf3/Ehf/Elf5_Erg/F...	6.44817	Nvec_vc1.1_XM_032386759.2					1.07333	0.00400534	1.00823	0.0788989	0.7	0.32	0.16	1.03575	0.0347713	1	0	0
Nvec_vc1.1_XM_032366602.2	Elf3/Ehf/Elf5		Ets.HG1.11:EHF/ELF3/ELF5	SAM_PNT/Ets	2.2381	0.100578	1.72292	ARCH584_Elf3/Ehf/Elf5_Erg/F...	6.44817	Nvec_vc1.1_XM_032386771.2					1.04344	0.00222519	2.69683	0.622767	0.75	0.38	0.22	1.03575	0.0347713	1	0	0
Nvec_vc1.1_XM_032366602.2	Elf3/Ehf/Elf5		Ets.HG1.11:EHF/ELF3/ELF5	SAM_PNT/Ets	2.2381	0.100578	1.72292	ARCH584_Elf3/Ehf/Elf5_Erg/F...	6.44817	Nvec_vc1.1_XM_032387186.2	Snai2	SnailA	zf-C2H2.HG7.5:SNAI1/SNAI2/SNAI3	zf-C2H2/zf-C2H2/zf-C2H2/zf-C2H2	1.80696	0.0447262	4.22085	0.852198	0.71	0.44	0.23	1.03575	0.0347713	1	1	0
Nvec_vc1.1_XM_032366602.2	Elf3/Ehf/Elf5		Ets.HG1.11:EHF/ELF3/ELF5	SAM_PNT/Ets	2.2381	0.100578	1.72292	ARCH584_Elf3/Ehf/Elf5_Erg/F...	6.44817	Nvec_vc1.1_XM_032387315.2				SAM_PNT	1.87214	0.0689808	2.08875	0.355858	0.88	0.22	0.15	1.03575	0.0347713	1	0	0
Nvec_vc1.1_XM_032366602.2	Elf3/Ehf/Elf5		Ets.HG1.11:EHF/ELF3/ELF5	SAM_PNT/Ets	2.2381	0.100578	1.72292	ARCH584_Elf3/Ehf/Elf5_Erg/F...	6.44817	Nvec_vc1.1_XM_032387315.2				SAM_PNT	1.87214	0.0689808	2.08875	0.355858	0.97	0.22	0.15	1.03575	0.0347713	1	0	0
Nvec_vc1.1_XM_032366602.2	Elf3/Ehf/Elf5		Ets.HG1.11:EHF/ELF3/ELF5	SAM_PNT/Ets	2.2381	0.100578	1.72292	ARCH584_Elf3/Ehf/Elf5_Erg/F...	6.44817	Nvec_vc1.1_XM_032387333.2					1.33041	0.0206942	1.60539	0.186188	0.8	0.24	0.13	1.03575	0.0347713	1	0	0
Nvec_vc1.1_XM_032366602.2	Elf3/Ehf/Elf5		Ets.HG1.11:EHF/ELF3/ELF5	SAM_PNT/Ets	2.2381	0.100578	1.72292	ARCH584_Elf3/Ehf/Elf5_Erg/F...	6.44817	Nvec_vc1.1_XM_048720901.1	Tmem151a			TMEM151	1.17247	0.0131286	1.14441	0.838447	0.81	0.2	0.11	1.03575	0.0347713	1	0	0
Nvec_vc1.1_XM_032366602.2	Elf3/Ehf/Elf5		Ets.HG1.11:EHF/ELF3/ELF5	SAM_PNT/Ets	2.2381	0.100578	1.72292	ARCH584_Elf3/Ehf/Elf5_Erg/F...	6.44817	Nvec_vc1.1_XM_048721517.1	Phf10			PHD/PHD	1.10581	0.0213618	1.07215	2.70532	0.91	0.19	0.14	1.03575	0.0347713	1	0	0
Nvec_vc1.1_XM_032366602.2	Elf3/Ehf/Elf5		Ets.HG1.11:EHF/ELF3/ELF5	SAM_PNT/Ets	2.2381	0.100578	1.72292	ARCH584_Elf3/Ehf/Elf5_Erg/F...	6.44817	Nvec_vc1.1_XM_048721668.1				VWD	3.95461	0.261237	2.58559	1.15236	0.68	0.31	0.16	1.03575	0.0347713	1	0	0
Nvec_vc1.1_XM_032366602.2	Elf3/Ehf/Elf5		Ets.HG1.11:EHF/ELF3/ELF5	SAM_PNT/Ets	2.2381	0.100578	1.72292	ARCH584_Elf3/Ehf/Elf5_Erg/F...	6.44817	Nvec_vc1.1_XM_048721668.1				VWD	3.95461	0.261237	2.58559	1.15236	0.69	0.31	0.16	1.03575	0.0347713	1	0	0
Nvec_vc1.1_XM_032366602.2	Elf3/Ehf/Elf5		Ets.HG1.11:EHF/ELF3/ELF5	SAM_PNT/Ets	2.2381	0.100578	1.72292	ARCH584_Elf3/Ehf/Elf5_Erg/F...	6.44817	Nvec_vc1.1_XM_048721897.1					1.51102	0.041611	1.18311	0.358356	0.93	0.23	0.14	1.03575	0.0347713	1	0	0
Nvec_vc1.1_XM_032366602.2	Elf3/Ehf/Elf5		Ets.HG1.11:EHF/ELF3/ELF5	SAM_PNT/Ets	2.2381	0.100578	1.72292	ARCH584_Elf3/Ehf/Elf5_Erg/F...	6.44817	Nvec_vc1.1_XM_048722035.1				MACPF/F5_F8_type_C	1.0544	0.00267022	0.99203	0.285215	0.86	0.23	0.14	1.03575	0.0347713	1	0	0
Nvec_vc1.1_XM_032366602.2	Elf3/Ehf/Elf5		Ets.HG1.11:EHF/ELF3/ELF5	SAM_PNT/Ets	2.2381	0.100578	1.72292	ARCH584_Elf3/Ehf/Elf5_Erg/F...	6.44817	Nvec_vc1.1_XM_048722571.1	Efcab6			EF-hand_11/EF-hand_8/EF-hand_11/EF-hand_5/EF-hand_8/EF-hand_7/EF-hand_5/EF-hand_11/EF-hand_11/EF-hand_11	1.07263	0.065643	1.01624	0.0914712	0.77	0.24	0.12	1.03575	0.0347713	1	0	0
Nvec_vc1.1_XM_032366602.2	Elf3/Ehf/Elf5		Ets.HG1.11:EHF/ELF3/ELF5	SAM_PNT/Ets	2.2381	0.100578	1.72292	ARCH584_Elf3/Ehf/Elf5_Erg/F...	6.44817	Nvec_vc1.1_XM_048722572.1	Cnot6l/Cnot6			Annexin/Annexin/Annexin/Annexin	1.03867	0.0674231	1.04256	0.0914712	0.77	0.24	0.12	1.03575	0.0347713	1	0	0
Nvec_vc1.1_XM_032366602.2	Elf3/Ehf/Elf5		Ets.HG1.11:EHF/ELF3/ELF5	SAM_PNT/Ets	2.2381	0.100578	1.72292	ARCH584_Elf3/Ehf/Elf5_Erg/F...	6.44817	Nvec_vc1.1_XM_048722697.1				SapB_1/SapB_2/SapB_1/SapB_2/SapB_1/SapB_2/SapB_2/SapA	5.4174	0.460391	1.99838	1.52709	0.84	0.19	0.11	1.03575	0.0347713	1	0	0
Nvec_vc1.1_XM_032366602.2	Elf3/Ehf/Elf5		Ets.HG1.11:EHF/ELF3/ELF5	SAM_PNT/Ets	2.2381	0.100578	1.72292	ARCH584_Elf3/Ehf/Elf5_Erg/F...	6.44817	Nvec_vc1.1_XM_048723350.1	Itga9/Itga4/Itga10/Itga2/Itga1			FG-GAP/FG-GAP/Integrin_alpha2	1.2918	0.0155763	1.42312	1.07213	0.78	0.33	0.18	1.03575	0.0347713	1	0	0
Nvec_vc1.1_XM_032366602.2	Elf3/Ehf/Elf5		Ets.HG1.11:EHF/ELF3/ELF5	SAM_PNT/Ets	2.2381	0.100578	1.72292	ARCH584_Elf3/Ehf/Elf5_Erg/F...	6.44817	Nvec_vc1.1_XM_048724182.1					2.28695	0.0865597	1.17321	1.58882	0.84	0.18	0.11	1.03575	0.0347713	1	0	0
Nvec_vc1.1_XM_032366602.2	Elf3/Ehf/Elf5		Ets.HG1.11:EHF/ELF3/ELF5	SAM_PNT/Ets	2.2381	0.100578	1.72292	ARCH584_Elf3/Ehf/Elf5_Erg/F...	6.44817	Nvec_vc1.1_XM_048724444.1				Trefoil/NtCtMGAM_N/Gal_mutarotas_2/Glyco_hydro_31	2.0619	0.0738762	1.09237	0.423311	1	0.19	0.12	1.03575	0.0347713	1	0	0
Nvec_vc1.1_XM_032366602.2	Elf3/Ehf/Elf5		Ets.HG1.11:EHF/ELF3/ELF5	SAM_PNT/Ets	2.2381	0.100578	1.72292	ARCH584_Elf3/Ehf/Elf5_Erg/F...	6.44817	Nvec_vc1.1_XM_048725174.1	Lrrc71			LRR_6/LRR_6	1.03885	0.0193591	0.934713	0.038398	0.71	0.25	0.12	1.03575	0.0347713	1	0	0
Nvec_vc1.1_XM_032366602.2	Elf3/Ehf/Elf5		Ets.HG1.11:EHF/ELF3/ELF5	SAM_PNT/Ets	2.2381	0.100578	1.72292	ARCH584_Elf3/Ehf/Elf5_Erg/F...	6.44817	Nvec_vc1.1_XM_048725245.1	Dnai4			WD40	1.04911	0.011571	0.976709	0.189948	0.69	0.3	0.13	1.03575	0.0347713	1	0	0
Nvec_vc1.1_XM_032366602.2	Elf3/Ehf/Elf5		Ets.HG1.11:EHF/ELF3/ELF5	SAM_PNT/Ets	2.2381	0.100578	1.72292	ARCH584_Elf3/Ehf/Elf5_Erg/F...	6.44817	Nvec_vc1.1_XM_048725349.1	Wfdc8			Kazal_2/WAP/WAP/VWA/Thyroglobulin_1/Thyroglobulin_1/Thyroglobulin_1/Thyroglobulin_1/Thyroglobulin_1/Thyroglobulin_1/Thyroglobulin_1/Thyroglobulin_1/Thyroglobulin_1/Thyroglobulin_1/Thyroglobulin_1/Thyroglobulin_1/Thyroglobulin_1/Thyroglobulin_1/Thyroglobulin_1/Thyroglobulin_1/Thyroglobulin_1/Thyroglobulin_1/Thyroglobulin_1/Thyroglobulin_1/Thyroglobulin_1/Thyroglobulin_1/Thyroglobulin_1/Thyroglobulin_1/Thyroglobulin_1/Thyroglobulin_1/Thyroglobulin_1/Thyroglobulin_1/Thyroglobulin_1/Thyroglobulin_1/Thyroglobulin_1/Thyroglobulin_1/Thyroglobulin_1/Thyroglobulin_1/Thyroglobulin_1/Thyroglobulin_1/Thyroglobulin_1/Thyroglobulin_1/Thyroglobulin_1/Thyroglobulin_1/Thyroglobulin_1/Thyroglobulin_1/Thyroglobulin_1/Thyroglobulin_1/Thyroglobulin_1/Thyroglobulin_1/Thyroglobulin_1/Thyroglobulin_1/Thyroglobulin_1/Thyroglobulin_1/WAP/VWA/VWA/Kazal_2/Kazal_2/VWA/WAP/Kazal_2/Kazal_2/VWA/WAP/Kazal_2/Kazal_1/Kazal_2/Kazal_1/Kazal_2/Kazal_1/Kazal_2/Kazal_1/Kazal_2/Kazal_1/Kazal_2/Kazal_1/Kazal_2/Kazal_1/Kazal_2/Kazal_1/Kazal_2/Kazal_2/Kazal_2/Kazal_1/Kazal_2/Kazal_2/Kazal_2/Kazal_2/Kazal_2/Kazal_2/Kazal_2/Kazal_2/VWA/Kazal_2/VWA/Kazal_1/VWA	2.43899	0.149978	1.8132	0.158903	0.75	0.37	0.23	1.03575	0.0347713	1	0	0
Nvec_vc1.1_XM_032366602.2	Elf3/Ehf/Elf5		Ets.HG1.11:EHF/ELF3/ELF5	SAM_PNT/Ets	2.2381	0.100578	1.72292	ARCH584_Elf3/Ehf/Elf5_Erg/F...	6.44817	Nvec_vc1.1_XM_048726381.1					1.06348	0.00333778	1.31534	1.30168	0.91	0.23	0.14	1.03575	0.0347713	1	0	0
Nvec_vc1.1_XM_032366602.2	Elf3/Ehf/Elf5		Ets.HG1.11:EHF/ELF3/ELF5	SAM_PNT/Ets	2.2381	0.100578	1.72292	ARCH584_Elf3/Ehf/Elf5_Erg/F...	6.44817	Nvec_vc1.1_XM_048727060.1	Kif12			Kinesin	1.27094	0.0298175	0.994635	0.190545	0.71	0.3	0.15	1.03575	0.0347713	1	0	0
Nvec_vc1.1_XM_032366602.2	Elf3/Ehf/Elf5		Ets.HG1.11:EHF/ELF3/ELF5	SAM_PNT/Ets	2.2381	0.100578	1.72292	ARCH584_Elf3/Ehf/Elf5_Erg/F...	6.44817	Nvec_vc1.1_XM_048727438.1					1.32978	0.0173565	1.26146	0.619715	0.93	0.32	0.21	1.03575	0.0347713	1	0	0
Nvec_vc1.1_XM_032366602.2	Elf3/Ehf/Elf5		Ets.HG1.11:EHF/ELF3/ELF5	SAM_PNT/Ets	2.2381	0.100578	1.72292	ARCH584_Elf3/Ehf/Elf5_Erg/F...	6.44817	Nvec_vc1.1_XM_048727451.1					1.34849	0.0242545	1.10953	3.73157	0.8	0.41	0.28	1.03575	0.0347713	1	0	0
Nvec_vc1.1_XM_032366602.2	Elf3/Ehf/Elf5		Ets.HG1.11:EHF/ELF3/ELF5	SAM_PNT/Ets	2.2381	0.100578	1.72292	ARCH584_Elf3/Ehf/Elf5_Erg/F...	6.44817	Nvec_vc1.1_XM_048727451.1					1.34849	0.0242545	1.10953	3.73157	0.81	0.41	0.28	1.03575	0.0347713	1	0	0
Nvec_vc1.1_XM_032366602.2	Elf3/Ehf/Elf5		Ets.HG1.11:EHF/ELF3/ELF5	SAM_PNT/Ets	2.2381	0.100578	1.72292	ARCH584_Elf3/Ehf/Elf5_Erg/F...	6.44817	Nvec_vc1.1_XM_048727463.1				TB/EGF_CA/EGF_CA/TB/EGF_CA/cEGF/EGF_CA/EGF_CA/EGF_CA/TB/EGF_CA/EGF_CA/EGF_CA/TB/EGF_CA/TB/EGF_CA/EGF_CA/EGF_CA/cEGF/cEGF/EGF_CA/EGF_CA/EGF_CA/EGF_CA/EGF_CA/EGF_CA/TB/EGF_CA/EGF_CA/TB/EGF_CA/EGF_CA/EGF_CA/EGF_CA/EGF_CA/EGF_CA/EGF_CA/TB/EGF_CA/EGF_CA/cEGF/cEGF/hEGF/TB/EGF_CA/EGF_CA/EGF_CA/EGF_CA/cEGF	2.80682	0.160881	2.86769	2.08171	0.97	0.16	0.12	1.03575	0.0347713	1	0	0
Nvec_vc1.1_XM_032366602.2	Elf3/Ehf/Elf5		Ets.HG1.11:EHF/ELF3/ELF5	SAM_PNT/Ets	2.2381	0.100578	1.72292	ARCH584_Elf3/Ehf/Elf5_Erg/F...	6.44817	Nvec_vc1.1_XM_048727629.1	Chd1/Chd2			Chromo/Chromo/SNF2_N/Helicase_C/CDH1_2_SANT_HL1/DUF4208	1.03815	0.0547396	0.859333	0.461754	0.69	0.29	0.13	1.03575	0.0347713	1	0	0
Nvec_vc1.1_XM_032366602.2	Elf3/Ehf/Elf5		Ets.HG1.11:EHF/ELF3/ELF5	SAM_PNT/Ets	2.2381	0.100578	1.72292	ARCH584_Elf3/Ehf/Elf5_Erg/F...	6.44817	Nvec_vc1.1_XM_048727819.1	Adamtsl5			TSP_1/ADAM_spacer1/TSP_1/TSP_1/NTR/NTR/NTR/NTR/NTR	1.30178	0.0226969	1.12461	0.21379	0.79	0.39	0.24	1.03575	0.0347713	1	0	0
Nvec_vc1.1_XM_032366602.2	Elf3/Ehf/Elf5		Ets.HG1.11:EHF/ELF3/ELF5	SAM_PNT/Ets	2.2381	0.100578	1.72292	ARCH584_Elf3/Ehf/Elf5_Erg/F...	6.44817	Nvec_vc1.1_XM_048728019.1				F5_F8_type_C/F5_F8_type_C/F5_F8_type_C/F5_F8_type_C/F5_F8_type_C/fn3/F5_F8_type_C/F5_F8_type_C/F5_F8_type_C/F5_F8_type_C/F5_F8_type_C/F5_F8_type_C/fn3/F5_F8_type_C/F5_F8_type_C/F5_F8_type_C/F5_F8_type_C/F5_F8_type_C/F5_F8_type_C/fn3/Ig_3/I-set/I-set/F5_F8_type_C	1.59798	0.0329328	1.55797	0.467513	0.7	0.28	0.13	1.03575	0.0347713	1	0	0
Nvec_vc1.1_XM_032366602.2	Elf3/Ehf/Elf5		Ets.HG1.11:EHF/ELF3/ELF5	SAM_PNT/Ets	2.2381	0.100578	1.72292	ARCH584_Elf3/Ehf/Elf5_Erg/F...	6.44817	Nvec_vc1.1_XM_048728043.1	Ptpru/Ptprk/Ptprt/Ptprm/Susd1			F5_F8_type_C/F5_F8_type_C/F5_F8_type_C/F5_F8_type_C/F5_F8_type_C/Ig_3/fn3/fn3/fn3/fn3/fn3/PTP_tm/Y_phosphatase/Y_phosphatase	1.72885	0.0498442	2.2949	1.99508	1	0.37	0.3	1.03575	0.0347713	1	0	0
Nvec_vc1.1_XM_032366602.2	Elf3/Ehf/Elf5		Ets.HG1.11:EHF/ELF3/ELF5	SAM_PNT/Ets	2.2381	0.100578	1.72292	ARCH584_Elf3/Ehf/Elf5_Erg/F...	6.44817	Nvec_vc1.1_XM_048728658.1	Pgap4				1.47888	0.0298175	1.61997	2.22257	0.89	0.5	0.35	1.03575	0.0347713	1	0	0
Nvec_vc1.1_XM_032366602.2	Elf3/Ehf/Elf5		Ets.HG1.11:EHF/ELF3/ELF5	SAM_PNT/Ets	2.2381	0.100578	1.72292	ARCH584_Elf3/Ehf/Elf5_Erg/F...	6.44817	Nvec_vc1.1_XM_048728658.1	Pgap4				1.47888	0.0298175	1.61997	2.22257	0.93	0.5	0.35	1.03575	0.0347713	1	0	0
Nvec_vc1.1_XM_032366602.2	Elf3/Ehf/Elf5		Ets.HG1.11:EHF/ELF3/ELF5	SAM_PNT/Ets	2.2381	0.100578	1.72292	ARCH584_Elf3/Ehf/Elf5_Erg/F...	6.44817	Nvec_vc1.1_XM_048728718.1	Adgrl1/Adgre4/Adgrl4//Adgre5/Adgrl3/Adgre1			Laminin_G_3/GAIN/GPS/7tm_2	1.31641	0.0287049	1.29851	1.36218	0.84	0.41	0.26	1.03575	0.0347713	1	0	0
Nvec_vc1.1_XM_032366602.2	Elf3/Ehf/Elf5		Ets.HG1.11:EHF/ELF3/ELF5	SAM_PNT/Ets	2.2381	0.100578	1.72292	ARCH584_Elf3/Ehf/Elf5_Erg/F...	6.44817	Nvec_vc1.1_XM_048729186.1	Spdef		Ets.HG1.9:AC020909.1/SPI1/SPIB/SPIC	Ets	1.35647	0.0273698	1.46907	0.673896	0.72	0.22	0.11	1.03575	0.0347713	1	1	0
Nvec_vc1.1_XM_032366602.2	Elf3/Ehf/Elf5		Ets.HG1.11:EHF/ELF3/ELF5	SAM_PNT/Ets	2.2381	0.100578	1.72292	ARCH584_Elf3/Ehf/Elf5_Erg/F...	6.44817	Nvec_vc1.1_XM_048729186.1	Spdef		Ets.HG1.9:AC020909.1/SPI1/SPIB/SPIC	Ets	1.35647	0.0273698	1.46907	0.673896	0.89	0.22	0.11	1.03575	0.0347713	1	1	0
Nvec_vc1.1_XM_032366602.2	Elf3/Ehf/Elf5		Ets.HG1.11:EHF/ELF3/ELF5	SAM_PNT/Ets	2.2381	0.100578	1.72292	ARCH584_Elf3/Ehf/Elf5_Erg/F...	6.44817	Nvec_vc1.1_XM_048729295.1				SEFIR	1.13202	0.0162439	1.21208	0.906406	0.84	0.23	0.13	1.03575	0.0347713	1	0	0
Nvec_vc1.1_XM_032366602.2	Elf3/Ehf/Elf5		Ets.HG1.11:EHF/ELF3/ELF5	SAM_PNT/Ets	2.2381	0.100578	1.72292	ARCH584_Elf3/Ehf/Elf5_Erg/F...	6.44817	Nvec_vc1.1_XM_048729320.1	Cd151/Tspan11			Tetraspanin	2.01039	0.0674231	1.01927	0.0948885	0.79	0.34	0.19	1.03575	0.0347713	1	0	0
Nvec_vc1.1_XM_032366602.2	Elf3/Ehf/Elf5		Ets.HG1.11:EHF/ELF3/ELF5	SAM_PNT/Ets	2.2381	0.100578	1.72292	ARCH584_Elf3/Ehf/Elf5_Erg/F...	6.44817	Nvec_vc1.1_XM_048729573.1				MFS_1	1.04486	0.0211393	0.950398	1.16255	0.71	0.25	0.14	1.03575	0.0347713	1	0	0
Nvec_vc1.1_XM_032366602.2	Elf3/Ehf/Elf5		Ets.HG1.11:EHF/ELF3/ELF5	SAM_PNT/Ets	2.2381	0.100578	1.72292	ARCH584_Elf3/Ehf/Elf5_Erg/F...	6.44817	Nvec_vc1.1_XM_048729831.1	Phex//Mme			Peptidase_M13_N/Peptidase_M13	1.26002	0.048064	1.2158	0.584429	1	0.25	0.18	1.03575	0.0347713	1	0	0
Nvec_vc1.1_XM_032366602.2	Elf3/Ehf/Elf5		Ets.HG1.11:EHF/ELF3/ELF5	SAM_PNT/Ets	2.2381	0.100578	1.72292	ARCH584_Elf3/Ehf/Elf5_Erg/F...	6.44817	Nvec_vc1.1_XM_048730697.1	Dll1/Dll4/Dll3			MNNL/DSL/EGF/EGF/EGF	1.11059	0.0302625	0.58447	0.0986762	0.71	0.23	0.12	1.03575	0.0347713	1	0	0
Nvec_vc1.1_XM_032366602.2	Elf3/Ehf/Elf5		Ets.HG1.11:EHF/ELF3/ELF5	SAM_PNT/Ets	2.2381	0.100578	1.72292	ARCH584_Elf3/Ehf/Elf5_Erg/F...	6.44817	Nvec_vc1.1_XM_048731043.1	Atat1			Acetyltransf_16	1.12216	0.0100133	0.961074	0.720455	0.8	0.26	0.13	1.03575	0.0347713	1	0	0
Nvec_vc1.1_XM_032366602.2	Elf3/Ehf/Elf5		Ets.HG1.11:EHF/ELF3/ELF5	SAM_PNT/Ets	2.2381	0.100578	1.72292	ARCH584_Elf3/Ehf/Elf5_Erg/F...	6.44817	Nvec_vc1.1_XM_048731648.1				PAE	1.30288	0.0342679	0.961149	0.671417	1	0.15	0.11	1.03575	0.0347713	1	0	0
Nvec_vc1.1_XM_032366602.2	Elf3/Ehf/Elf5		Ets.HG1.11:EHF/ELF3/ELF5	SAM_PNT/Ets	2.2381	0.100578	1.72292	ARCH584_Elf3/Ehf/Elf5_Erg/F...	6.44817	Nvec_vc1.1_XM_048731710.1				CUB/CUB/Laminin_G_2	1.52355	0.0273698	2.64729	0.20235	1	0.18	0.12	1.03575	0.0347713	1	0	0
Nvec_vc1.1_XM_032366602.2	Elf3/Ehf/Elf5		Ets.HG1.11:EHF/ELF3/ELF5	SAM_PNT/Ets	2.2381	0.100578	1.72292	ARCH584_Elf3/Ehf/Elf5_Erg/F...	6.44817	Nvec_vc1.1_XM_048732272.1				DDE_Tnp_4	1.03625	0.00178015	1.26718	3.71147	0.8	0.42	0.29	1.03575	0.0347713	1	0	0
Nvec_vc1.1_XM_032366602.2	Elf3/Ehf/Elf5		Ets.HG1.11:EHF/ELF3/ELF5	SAM_PNT/Ets	2.2381	0.100578	1.72292	ARCH584_Elf3/Ehf/Elf5_Erg/F...	6.44817	Nvec_vc1.1_XM_048732532.1	Ets2/Ets1/Etv2		Ets.HG1.8:ETS1/ETS2	Ets	1.45774	0.101246	1.30008	3.67093	0.8	0.2	0.15	1.03575	0.0347713	1	1	0
Nvec_vc1.1_XM_032366602.2	Elf3/Ehf/Elf5		Ets.HG1.11:EHF/ELF3/ELF5	SAM_PNT/Ets	2.2381	0.100578	1.72292	ARCH584_Elf3/Ehf/Elf5_Erg/F...	6.44817	Nvec_vc1.1_XM_048732569.1				fn3	1.16896	0.00845571	1.09338	0.682155	0.68	0.34	0.21	1.03575	0.0347713	1	0	0
Nvec_vc1.1_XM_032366602.2	Elf3/Ehf/Elf5		Ets.HG1.11:EHF/ELF3/ELF5	SAM_PNT/Ets	2.2381	0.100578	1.72292	ARCH584_Elf3/Ehf/Elf5_Erg/F...	6.44817	Nvec_vc1.1_XM_048732569.1				fn3	1.16896	0.00845571	1.09338	0.682155	0.93	0.34	0.21	1.03575	0.0347713	1	0	0
Nvec_vc1.1_XM_032366602.2	Elf3/Ehf/Elf5		Ets.HG1.11:EHF/ELF3/ELF5	SAM_PNT/Ets	2.2381	0.100578	1.72292	ARCH584_Elf3/Ehf/Elf5_Erg/F...	6.44817	Nvec_vc1.1_XM_048732907.1					1.26773	0.0133511	1.11736	0.192636	0.81	0.22	0.12	1.03575	0.0347713	1	0	0
Nvec_vc1.1_XM_032366602.2	Elf3/Ehf/Elf5		Ets.HG1.11:EHF/ELF3/ELF5	SAM_PNT/Ets	2.2381	0.100578	1.72292	ARCH584_Elf3/Ehf/Elf5_Erg/F...	6.44817	Nvec_vc1.1_XM_048733321.1	Lmcd1/Tesl1/Tesl2/Tes			PET/LIM/LIM/LIM	1.37199	0.124833	1.06725	0.518338	0.87	0.21	0.13	1.03575	0.0347713	1	0	0
Nvec_vc1.1_XM_032366602.2	Elf3/Ehf/Elf5		Ets.HG1.11:EHF/ELF3/ELF5	SAM_PNT/Ets	2.2381	0.100578	1.72292	ARCH584_Elf3/Ehf/Elf5_Erg/F...	6.44817	Nvec_vc1.1_XM_048733635.1				Dicty_CAR	1.0934	0.00467289	0.966145	1.20522	0.66	0.32	0.16	1.03575	0.0347713	1	0	0
Nvec_vc1.1_XM_032366602.2	Elf3/Ehf/Elf5		Ets.HG1.11:EHF/ELF3/ELF5	SAM_PNT/Ets	2.2381	0.100578	1.72292	ARCH584_Elf3/Ehf/Elf5_Erg/F...	6.44817	Nvec_vc1.1_XM_048734270.1				DUF1759/Asp_protease_2	1.3208	0.0222519	1.09622	0.103471	0.91	0.22	0.11	1.03575	0.0347713	1	0	0
Nvec_vc1.1_XM_032366602.2	Elf3/Ehf/Elf5		Ets.HG1.11:EHF/ELF3/ELF5	SAM_PNT/Ets	2.2381	0.100578	1.72292	ARCH584_Elf3/Ehf/Elf5_Erg/F...	6.44817	Nvec_vc1.1_XM_048734270.1				DUF1759/Asp_protease_2	1.3208	0.0222519	1.09622	0.103471	0.67	0.22	0.11	1.03575	0.0347713	1	0	0
Nvec_vc1.1_XM_032370013.2			Homeodomains.HG1.37:NKX6-1/NKX6-2/NKX6-3	Homeodomain	1.09753	0.00534045	1.50171	ARCH70_M02142_2.00	8.20545	Nvec_NVE10379					1.16251	0.00934578	1.90026	0.876463	0.97	0.22	0.14	1.03575	0.0347713	0	0	0
Nvec_vc1.1_XM_032370013.2			Homeodomains.HG1.37:NKX6-1/NKX6-2/NKX6-3	Homeodomain	1.09753	0.00534045	1.50171	ARCH70_M02142_2.00	8.20545	Nvec_NVE18753					2.00385	0.0542945	1.43657	1.03785	0.97	0.19	0.13	1.03575	0.0347713	0	0	0
Nvec_vc1.1_XM_032370013.2			Homeodomains.HG1.37:NKX6-1/NKX6-2/NKX6-3	Homeodomain	1.09753	0.00534045	1.50171	ARCH70_M02142_2.00	8.20545	Nvec_NVE20147					1.08766	0.00511793	3.52146	1.72257	0.97	0.23	0.16	1.03575	0.0347713	0	0	0
Nvec_vc1.1_XM_032370013.2			Homeodomains.HG1.37:NKX6-1/NKX6-2/NKX6-3	Homeodomain	1.09753	0.00534045	1.50171	ARCH70_M02142_2.00	8.20545	Nvec_NVE22436					1.08242	0.00445037	6.2818	1.85978	0.87	0.25	0.16	1.03575	0.0347713	0	0	0
Nvec_vc1.1_XM_032370013.2			Homeodomains.HG1.37:NKX6-1/NKX6-2/NKX6-3	Homeodomain	1.09753	0.00534045	1.50171	ARCH70_M02142_2.00	8.20545	Nvec_v1g199979					1.06159	0.00333778	1.00719	0.233867	0.86	0.3	0.18	1.03575	0.0347713	0	0	0
Nvec_vc1.1_XM_032370013.2			Homeodomains.HG1.37:NKX6-1/NKX6-2/NKX6-3	Homeodomain	1.09753	0.00534045	1.50171	ARCH70_M02142_2.00	8.20545	Nvec_v1g219290				7tm_1	1.37697	0.0211393	2.62924	0.274343	0.86	0.2	0.11	1.03575	0.0347713	0	0	0
Nvec_vc1.1_XM_032370013.2			Homeodomains.HG1.37:NKX6-1/NKX6-2/NKX6-3	Homeodomain	1.09753	0.00534045	1.50171	ARCH70_M02142_2.00	8.20545	Nvec_vc1.1_XM_001623107.3	Gdf5/Gdf7/Gdf6			TGFb_propeptide/TGF_beta	1.24385	0.0171339	2.50084	0.396558	0.87	0.21	0.13	1.03575	0.0347713	0	0	0
Nvec_vc1.1_XM_032370013.2			Homeodomains.HG1.37:NKX6-1/NKX6-2/NKX6-3	Homeodomain	1.09753	0.00534045	1.50171	ARCH70_M02142_2.00	8.20545	Nvec_vc1.1_XM_001623314.3	Acsf2			AMP-binding/AMP-binding_C	1.39664	0.0215843	2.21235	0.910296	0.86	0.22	0.15	1.03575	0.0347713	0	0	0
Nvec_vc1.1_XM_032370013.2			Homeodomains.HG1.37:NKX6-1/NKX6-2/NKX6-3	Homeodomain	1.09753	0.00534045	1.50171	ARCH70_M02142_2.00	8.20545	Nvec_vc1.1_XM_001623314.3	Acsf2			AMP-binding/AMP-binding_C	1.39664	0.0215843	2.21235	0.910296	0.97	0.22	0.15	1.03575	0.0347713	0	0	0
Nvec_vc1.1_XM_032370013.2			Homeodomains.HG1.37:NKX6-1/NKX6-2/NKX6-3	Homeodomain	1.09753	0.00534045	1.50171	ARCH70_M02142_2.00	8.20545	Nvec_vc1.1_XM_001623315.3	Nthl1			HhH-GPD/HHH	1.12148	0.00645304	1.32627	0.574014	0.86	0.2	0.12	1.03575	0.0347713	0	0	0
Nvec_vc1.1_XM_032370013.2			Homeodomains.HG1.37:NKX6-1/NKX6-2/NKX6-3	Homeodomain	1.09753	0.00534045	1.50171	ARCH70_M02142_2.00	8.20545	Nvec_vc1.1_XM_001626241.3				LIM/LIM/LIM	3.20632	0.205607	2.22627	0.836791	0.97	0.18	0.12	1.03575	0.0347713	0	0	0
Nvec_vc1.1_XM_032370013.2			Homeodomains.HG1.37:NKX6-1/NKX6-2/NKX6-3	Homeodomain	1.09753	0.00534045	1.50171	ARCH70_M02142_2.00	8.20545	Nvec_vc1.1_XM_001626774.3				Trypsin	1.39725	0.131509	2.21626	0.73768	0.97	0.17	0.11	1.03575	0.0347713	0	0	0
Nvec_vc1.1_XM_032370013.2			Homeodomains.HG1.37:NKX6-1/NKX6-2/NKX6-3	Homeodomain	1.09753	0.00534045	1.50171	ARCH70_M02142_2.00	8.20545	Nvec_vc1.1_XM_001627288.3	Slc16a2/Slc16a10			MFS_1	1.28919	0.0307076	1.14412	2.24763	0.97	0.21	0.15	1.03575	0.0347713	0	0	0
Nvec_vc1.1_XM_032370013.2			Homeodomains.HG1.37:NKX6-1/NKX6-2/NKX6-3	Homeodomain	1.09753	0.00534045	1.50171	ARCH70_M02142_2.00	8.20545	Nvec_vc1.1_XM_001627544.3	Rhox10/Rhox7a/Rhox7b/Rhox3f/Rhox3h/Rhox3g/Rhox3a2/Rhox3a/Rhox3c/Rhox3e		Homeodomains.HG2.58:UNCX	Homeodomain	1.15226	0.00823319	5.42403	1.32367	0.97	0.2	0.14	1.03575	0.0347713	0	1	1
Nvec_vc1.1_XM_032370013.2			Homeodomains.HG1.37:NKX6-1/NKX6-2/NKX6-3	Homeodomain	1.09753	0.00534045	1.50171	ARCH70_M02142_2.00	8.20545	Nvec_vc1.1_XM_001628368.3	Cwc15			Cwf_Cwc_15	1.19947	0.0598575	1.03021	0.332545	0.88	0.25	0.14	1.03575	0.0347713	0	0	0
Nvec_vc1.1_XM_032370013.2			Homeodomains.HG1.37:NKX6-1/NKX6-2/NKX6-3	Homeodomain	1.09753	0.00534045	1.50171	ARCH70_M02142_2.00	8.20545	Nvec_vc1.1_XM_001629214.3				UDPGT	1.21252	0.0182465	1.07259	0.199479	0.97	0.19	0.12	1.03575	0.0347713	0	0	0
Nvec_vc1.1_XM_032370013.2			Homeodomains.HG1.37:NKX6-1/NKX6-2/NKX6-3	Homeodomain	1.09753	0.00534045	1.50171	ARCH70_M02142_2.00	8.20545	Nvec_vc1.1_XM_001633255.3				Pkinase	1.658	0.0485091	2.21972	1.01492	1	0.28	0.19	1.03575	0.0347713	0	0	0
Nvec_vc1.1_XM_032370013.2			Homeodomains.HG1.37:NKX6-1/NKX6-2/NKX6-3	Homeodomain	1.09753	0.00534045	1.50171	ARCH70_M02142_2.00	8.20545	Nvec_vc1.1_XM_001634715.3	Lbx1	Lbx	Homeodomains.HG1.29:LBX1/LBX2	Homeodomain	1.25553	0.0133511	4.71707	1.72257	0.97	0.23	0.16	1.03575	0.0347713	0	1	1
Nvec_vc1.1_XM_032370013.2			Homeodomains.HG1.37:NKX6-1/NKX6-2/NKX6-3	Homeodomain	1.09753	0.00534045	1.50171	ARCH70_M02142_2.00	8.20545	Nvec_vc1.1_XM_001634866.3				Zona_pellucida	3.31821	0.322207	1.56471	0.0372878	0.88	0.21	0.11	1.03575	0.0347713	0	0	0
Nvec_vc1.1_XM_032370013.2			Homeodomains.HG1.37:NKX6-1/NKX6-2/NKX6-3	Homeodomain	1.09753	0.00534045	1.50171	ARCH70_M02142_2.00	8.20545	Nvec_vc1.1_XM_001637032.3					1.24728	0.0195816	1.68618	1.57703	0.87	0.2	0.12	1.03575	0.0347713	0	0	0
Nvec_vc1.1_XM_032370013.2			Homeodomains.HG1.37:NKX6-1/NKX6-2/NKX6-3	Homeodomain	1.09753	0.00534045	1.50171	ARCH70_M02142_2.00	8.20545	Nvec_vc1.1_XM_001638660.3	Hunk			Pkinase	1.42377	0.0322652	1.09289	0.081255	0.87	0.23	0.13	1.03575	0.0347713	0	0	0
Nvec_vc1.1_XM_032370013.2			Homeodomains.HG1.37:NKX6-1/NKX6-2/NKX6-3	Homeodomain	1.09753	0.00534045	1.50171	ARCH70_M02142_2.00	8.20545	Nvec_vc1.1_XM_001639881.3	Glce			C5-epim_C	1.0915	0.0140187	1.09164	0.432913	0.87	0.21	0.11	1.03575	0.0347713	0	0	0
Nvec_vc1.1_XM_032370013.2			Homeodomains.HG1.37:NKX6-1/NKX6-2/NKX6-3	Homeodomain	1.09753	0.00534045	1.50171	ARCH70_M02142_2.00	8.20545	Nvec_vc1.1_XM_001640112.3	Rnf207/Nhlrc1/Pml			zf-RING_UBOX	1.04609	0.0024477	1.03287	0.161184	0.87	0.33	0.18	1.03575	0.0347713	0	0	0
Nvec_vc1.1_XM_032370013.2			Homeodomains.HG1.37:NKX6-1/NKX6-2/NKX6-3	Homeodomain	1.09753	0.00534045	1.50171	ARCH70_M02142_2.00	8.20545	Nvec_vc1.1_XM_001641142.3	Crebrf				1.16592	0.0460614	0.955014	0.0857284	0.87	0.2	0.13	1.03575	0.0347713	0	0	0
Nvec_vc1.1_XM_032370013.2			Homeodomains.HG1.37:NKX6-1/NKX6-2/NKX6-3	Homeodomain	1.09753	0.00534045	1.50171	ARCH70_M02142_2.00	8.20545	Nvec_vc1.1_XM_001641790.3	Arhgap6/Arhgap36			RhoGAP	1.23374	0.0122385	1.47118	0.219123	1	0.25	0.16	1.03575	0.0347713	0	0	0
Nvec_vc1.1_XM_032370013.2			Homeodomains.HG1.37:NKX6-1/NKX6-2/NKX6-3	Homeodomain	1.09753	0.00534045	1.50171	ARCH70_M02142_2.00	8.20545	Nvec_vc1.1_XM_032362450.2	/Il1rapl1/Il1rapl2/Sigirr			LRR_8/TIR_2	1.30459	0.0195816	2.3725	0.826789	0.88	0.23	0.13	1.03575	0.0347713	0	0	0
Nvec_vc1.1_XM_032370013.2			Homeodomains.HG1.37:NKX6-1/NKX6-2/NKX6-3	Homeodomain	1.09753	0.00534045	1.50171	ARCH70_M02142_2.00	8.20545	Nvec_vc1.1_XM_032363163.2	Bmp5/Bmp8a/Bmp7/Bmp6/Bmp8b			TGFb_propeptide/TGF_beta	1.52369	0.0293725	1.86304	0.892508	1	0.14	0.11	1.03575	0.0347713	0	0	0
Nvec_vc1.1_XM_032370013.2			Homeodomains.HG1.37:NKX6-1/NKX6-2/NKX6-3	Homeodomain	1.09753	0.00534045	1.50171	ARCH70_M02142_2.00	8.20545	Nvec_vc1.1_XM_032363196.2	Slc16a13/Slc16a4/Slc16a5/Slc16a11/Slc16a1/Slc16a3/Slc16a7/Slc16a9/Slc16a12/Slc16a14/Slc16a6/Slc16a8			MFS_1	1.16938	0.0171339	1.41979	0.691366	0.97	0.19	0.12	1.03575	0.0347713	0	0	0
Nvec_vc1.1_XM_032370013.2			Homeodomains.HG1.37:NKX6-1/NKX6-2/NKX6-3	Homeodomain	1.09753	0.00534045	1.50171	ARCH70_M02142_2.00	8.20545	Nvec_vc1.1_XM_032365143.2				7tm_1	1.39189	0.029595	1.5274	0.601186	0.97	0.2	0.13	1.03575	0.0347713	0	0	0
Nvec_vc1.1_XM_032370013.2			Homeodomains.HG1.37:NKX6-1/NKX6-2/NKX6-3	Homeodomain	1.09753	0.00534045	1.50171	ARCH70_M02142_2.00	8.20545	Nvec_vc1.1_XM_032365933.2	Taar7f/Taar4			7tm_1	1.18191	0.0122385	5.90226	1.85978	0.87	0.25	0.16	1.03575	0.0347713	0	0	0
Nvec_vc1.1_XM_032370013.2			Homeodomains.HG1.37:NKX6-1/NKX6-2/NKX6-3	Homeodomain	1.09753	0.00534045	1.50171	ARCH70_M02142_2.00	8.20545	Nvec_vc1.1_XM_032367288.2	Gata3/Gata1/Gata2	GATA	GATA.HG1.5:GATA1/GATA2/GATA3/GATA4/GATA5/GATA6/TRPS1	GATA/GATA	1.20193	0.224076	4.95268	2.35651	0.86	0.23	0.15	1.03575	0.0347713	0	1	0
Nvec_vc1.1_XM_032370013.2			Homeodomains.HG1.37:NKX6-1/NKX6-2/NKX6-3	Homeodomain	1.09753	0.00534045	1.50171	ARCH70_M02142_2.00	8.20545	Nvec_vc1.1_XM_032369105.2				LRR_8/7tm_1	1.05194	0.00445037	1.11803	0.183472	0.97	0.17	0.12	1.03575	0.0347713	0	0	0
Nvec_vc1.1_XM_032370013.2			Homeodomains.HG1.37:NKX6-1/NKX6-2/NKX6-3	Homeodomain	1.09753	0.00534045	1.50171	ARCH70_M02142_2.00	8.20545	Nvec_vc1.1_XM_032372059.2				Fz/Fz	1.54659	0.0298175	3.87427	1.86878	0.87	0.22	0.14	1.03575	0.0347713	0	0	0
Nvec_vc1.1_XM_032370013.2			Homeodomains.HG1.37:NKX6-1/NKX6-2/NKX6-3	Homeodomain	1.09753	0.00534045	1.50171	ARCH70_M02142_2.00	8.20545	Nvec_vc1.1_XM_032372116.2	Nhlrc1			zf-B_box/NHL/NHL/NHL/NHL	1.15416	0.00823319	2.33799	0.256807	0.87	0.24	0.13	1.03575	0.0347713	0	0	0
Nvec_vc1.1_XM_032370013.2			Homeodomains.HG1.37:NKX6-1/NKX6-2/NKX6-3	Homeodomain	1.09753	0.00534045	1.50171	ARCH70_M02142_2.00	8.20545	Nvec_vc1.1_XM_032372892.2				VWA/VWA/TSP_1/VWA/TSP_1/TSP_1/VWA/VWA	3.18654	0.150423	2.77798	0.46642	0.87	0.21	0.13	1.03575	0.0347713	0	0	0
Nvec_vc1.1_XM_032370013.2			Homeodomains.HG1.37:NKX6-1/NKX6-2/NKX6-3	Homeodomain	1.09753	0.00534045	1.50171	ARCH70_M02142_2.00	8.20545	Nvec_vc1.1_XM_032374093.2				Collagen/Ig_3/I-set/Ig_3/Sushi/Sushi/TLD	2.05206	0.0640854	2.6556	1.58104	0.97	0.28	0.19	1.03575	0.0347713	0	0	0
Nvec_vc1.1_XM_032370013.2			Homeodomains.HG1.37:NKX6-1/NKX6-2/NKX6-3	Homeodomain	1.09753	0.00534045	1.50171	ARCH70_M02142_2.00	8.20545	Nvec_vc1.1_XM_032374578.2				Collagen/Collagen	2.35103	0.173787	1.84735	0.454435	0.87	0.22	0.13	1.03575	0.0347713	0	0	0
Nvec_vc1.1_XM_032370013.2			Homeodomains.HG1.37:NKX6-1/NKX6-2/NKX6-3	Homeodomain	1.09753	0.00534045	1.50171	ARCH70_M02142_2.00	8.20545	Nvec_vc1.1_XM_032374812.2	Aoc1l1/Aoc1l3/Aoc1l2/Aoc1/Aoc2/Aoc3			Cu_amine_oxidN2/DUF1965/Cu_amine_oxid	1.04797	0.0024477	1.73149	0.517311	0.97	0.24	0.16	1.03575	0.0347713	0	0	0
Nvec_vc1.1_XM_032370013.2			Homeodomains.HG1.37:NKX6-1/NKX6-2/NKX6-3	Homeodomain	1.09753	0.00534045	1.50171	ARCH70_M02142_2.00	8.20545	Nvec_vc1.1_XM_032374813.2	Aoc1l1/Aoc1l3/Aoc1l2/Aoc1/Aoc2/Aoc3			Cu_amine_oxidN2/DUF1965/Cu_amine_oxid	1.06159	0.00333778	1.75153	0.517311	0.97	0.24	0.16	1.03575	0.0347713	0	0	0
Nvec_vc1.1_XM_032370013.2			Homeodomains.HG1.37:NKX6-1/NKX6-2/NKX6-3	Homeodomain	1.09753	0.00534045	1.50171	ARCH70_M02142_2.00	8.20545	Nvec_vc1.1_XM_032374971.2					1.05971	0.00311526	2.4537	0.278565	0.86	0.19	0.11	1.03575	0.0347713	0	0	0
Nvec_vc1.1_XM_032370013.2			Homeodomains.HG1.37:NKX6-1/NKX6-2/NKX6-3	Homeodomain	1.09753	0.00534045	1.50171	ARCH70_M02142_2.00	8.20545	Nvec_vc1.1_XM_032375405.2				RRM_8/RRM_5	1.55721	0.0580774	1.20785	0.16685	0.97	0.36	0.21	1.03575	0.0347713	0	0	0
Nvec_vc1.1_XM_032370013.2			Homeodomains.HG1.37:NKX6-1/NKX6-2/NKX6-3	Homeodomain	1.09753	0.00534045	1.50171	ARCH70_M02142_2.00	8.20545	Nvec_vc1.1_XM_032378295.2					1.2462	0.0178015	6.09553	0.459474	0.87	0.2	0.11	1.03575	0.0347713	0	0	0
Nvec_vc1.1_XM_032370013.2			Homeodomains.HG1.37:NKX6-1/NKX6-2/NKX6-3	Homeodomain	1.09753	0.00534045	1.50171	ARCH70_M02142_2.00	8.20545	Nvec_vc1.1_XM_032378393.2	Fasl/Tnf/Tnfsf10/Ltb			Collagen/Collagen/TNF	1.25414	0.023587	1.68303	2.00238	0.86	0.23	0.15	1.03575	0.0347713	0	0	0
Nvec_vc1.1_XM_032370013.2			Homeodomains.HG1.37:NKX6-1/NKX6-2/NKX6-3	Homeodomain	1.09753	0.00534045	1.50171	ARCH70_M02142_2.00	8.20545	Nvec_vc1.1_XM_032378480.2	Anks3			Ank/Ank_2/SAM_1	1.05251	0.00311526	0.876003	0.360966	0.97	0.16	0.12	1.03575	0.0347713	0	0	0
Nvec_vc1.1_XM_032370013.2			Homeodomains.HG1.37:NKX6-1/NKX6-2/NKX6-3	Homeodomain	1.09753	0.00534045	1.50171	ARCH70_M02142_2.00	8.20545	Nvec_vc1.1_XM_032379072.2	Prkg1			cNMP_binding/cNMP_binding/Pkinase	1.38688	0.0636403	1.8547	2.33148	0.97	0.23	0.16	1.03575	0.0347713	0	0	0
Nvec_vc1.1_XM_032370013.2			Homeodomains.HG1.37:NKX6-1/NKX6-2/NKX6-3	Homeodomain	1.09753	0.00534045	1.50171	ARCH70_M02142_2.00	8.20545	Nvec_vc1.1_XM_032379361.2				7tm_1	1.10085	0.0140187	1.60537	0.472368	0.88	0.21	0.13	1.03575	0.0347713	0	0	0
Nvec_vc1.1_XM_032370013.2			Homeodomains.HG1.37:NKX6-1/NKX6-2/NKX6-3	Homeodomain	1.09753	0.00534045	1.50171	ARCH70_M02142_2.00	8.20545	Nvec_vc1.1_XM_032379535.2				zf-TRAF	1.40335	0.0318202	1.7807	0.283848	0.86	0.43	0.25	1.03575	0.0347713	0	0	0
Nvec_vc1.1_XM_032370013.2			Homeodomains.HG1.37:NKX6-1/NKX6-2/NKX6-3	Homeodomain	1.09753	0.00534045	1.50171	ARCH70_M02142_2.00	8.20545	Nvec_vc1.1_XM_032381408.2	Col6a2/Col6a1/Wfdc8			VWA	1.4573	0.0462839	2.64643	1.97983	0.86	0.2	0.12	1.03575	0.0347713	0	0	0
Nvec_vc1.1_XM_032370013.2			Homeodomains.HG1.37:NKX6-1/NKX6-2/NKX6-3	Homeodomain	1.09753	0.00534045	1.50171	ARCH70_M02142_2.00	8.20545	Nvec_vc1.1_XM_032382212.2	Slc16a2/Slc16a10			MFS_1	1.21811	0.011571	2.84377	0.0725197	0.88	0.31	0.17	1.03575	0.0347713	0	0	0
Nvec_vc1.1_XM_032370013.2			Homeodomains.HG1.37:NKX6-1/NKX6-2/NKX6-3	Homeodomain	1.09753	0.00534045	1.50171	ARCH70_M02142_2.00	8.20545	Nvec_vc1.1_XM_032382650.2	Gas1			GDNF	2.30555	0.0756563	2.38233	1.07937	0.87	0.2	0.12	1.03575	0.0347713	0	0	0
Nvec_vc1.1_XM_032370013.2			Homeodomains.HG1.37:NKX6-1/NKX6-2/NKX6-3	Homeodomain	1.09753	0.00534045	1.50171	ARCH70_M02142_2.00	8.20545	Nvec_vc1.1_XM_032382958.2	Ppp1r3g/Ppp1r3a/Ppp1r3e/Ppp1r3d/Ppp1r3f			CBM_21	1.45575	0.0369381	1.63462	0.707886	0.86	0.2	0.11	1.03575	0.0347713	0	0	0
Nvec_vc1.1_XM_032370013.2			Homeodomains.HG1.37:NKX6-1/NKX6-2/NKX6-3	Homeodomain	1.09753	0.00534045	1.50171	ARCH70_M02142_2.00	8.20545	Nvec_vc1.1_XM_032383286.2					2.27402	0.0867823	1.69816	0.387116	0.86	0.2	0.11	1.03575	0.0347713	0	0	0
Nvec_vc1.1_XM_032370013.2			Homeodomains.HG1.37:NKX6-1/NKX6-2/NKX6-3	Homeodomain	1.09753	0.00534045	1.50171	ARCH70_M02142_2.00	8.20545	Nvec_vc1.1_XM_032383712.2				SET/zf-C2H2/zf-C2H2	1.62588	0.0342679	4.15092	1.02564	0.88	0.21	0.14	1.03575	0.0347713	0	0	0
Nvec_vc1.1_XM_032370013.2			Homeodomains.HG1.37:NKX6-1/NKX6-2/NKX6-3	Homeodomain	1.09753	0.00534045	1.50171	ARCH70_M02142_2.00	8.20545	Nvec_vc1.1_XM_032384496.2	Irf2bp1/Irf2bp2/Irf2bpl			IRF-2BP1_2	1.18637	0.0549621	1.60117	0.693075	0.87	0.2	0.12	1.03575	0.0347713	0	0	0
Nvec_vc1.1_XM_032370013.2			Homeodomains.HG1.37:NKX6-1/NKX6-2/NKX6-3	Homeodomain	1.09753	0.00534045	1.50171	ARCH70_M02142_2.00	8.20545	Nvec_vc1.1_XM_032386292.2				CUB/CUB/Ldl_recept_a/Ldl_recept_a/FXa_inhibition/EGF_CA/FXa_inhibition/FXa_inhibition/EGF_CA/EGF_CA/EGF_CA/EGF_CA/EGF_CA/Trypsin	1.77438	0.0425011	2.63591	1.68975	1	0.21	0.15	1.03575	0.0347713	0	0	0
Nvec_vc1.1_XM_032370013.2			Homeodomains.HG1.37:NKX6-1/NKX6-2/NKX6-3	Homeodomain	1.09753	0.00534045	1.50171	ARCH70_M02142_2.00	8.20545	Nvec_vc1.1_XM_032386934.2	Efnb2/Efnb1/Efnb3/Efna4			Ephrin	1.46752	0.0754338	1.89825	1.13798	0.97	0.16	0.11	1.03575	0.0347713	0	0	0
Nvec_vc1.1_XM_032370013.2			Homeodomains.HG1.37:NKX6-1/NKX6-2/NKX6-3	Homeodomain	1.09753	0.00534045	1.50171	ARCH70_M02142_2.00	8.20545	Nvec_vc1.1_XM_048720971.1				FH2	1.38721	0.0238095	2.92021	0.594091	0.86	0.24	0.15	1.03575	0.0347713	0	0	0
Nvec_vc1.1_XM_032370013.2			Homeodomains.HG1.37:NKX6-1/NKX6-2/NKX6-3	Homeodomain	1.09753	0.00534045	1.50171	ARCH70_M02142_2.00	8.20545	Nvec_vc1.1_XM_048720971.1				FH2	1.38721	0.0238095	2.92021	0.594091	0.97	0.24	0.15	1.03575	0.0347713	0	0	0
Nvec_vc1.1_XM_032370013.2			Homeodomains.HG1.37:NKX6-1/NKX6-2/NKX6-3	Homeodomain	1.09753	0.00534045	1.50171	ARCH70_M02142_2.00	8.20545	Nvec_vc1.1_XM_048724224.1	Speg			Pkinase	9.0234	1.59857	3.04628	0.395065	0.88	0.44	0.29	1.03575	0.0347713	0	0	0
Nvec_vc1.1_XM_032370013.2			Homeodomains.HG1.37:NKX6-1/NKX6-2/NKX6-3	Homeodomain	1.09753	0.00534045	1.50171	ARCH70_M02142_2.00	8.20545	Nvec_vc1.1_XM_048724695.1	Pex5l/Pex5			TPR_16	1.08181	0.0109034	0.888603	0.370439	0.87	0.29	0.17	1.03575	0.0347713	0	0	0
Nvec_vc1.1_XM_032370013.2			Homeodomains.HG1.37:NKX6-1/NKX6-2/NKX6-3	Homeodomain	1.09753	0.00534045	1.50171	ARCH70_M02142_2.00	8.20545	Nvec_vc1.1_XM_048726153.1					1.622	0.0318202	2.20945	1.35098	0.97	0.24	0.17	1.03575	0.0347713	0	0	0
Nvec_vc1.1_XM_032370013.2			Homeodomains.HG1.37:NKX6-1/NKX6-2/NKX6-3	Homeodomain	1.09753	0.00534045	1.50171	ARCH70_M02142_2.00	8.20545	Nvec_vc1.1_XM_048726376.1					1.06348	0.00311526	2.45311	0.274343	0.86	0.2	0.11	1.03575	0.0347713	0	0	0
Nvec_vc1.1_XM_032370013.2			Homeodomains.HG1.37:NKX6-1/NKX6-2/NKX6-3	Homeodomain	1.09753	0.00534045	1.50171	ARCH70_M02142_2.00	8.20545	Nvec_vc1.1_XM_048729732.1	2700049A03Rik			TALPID3	1.11538	0.0260347	1.66182	0.693075	0.87	0.2	0.12	1.03575	0.0347713	0	0	0
Nvec_vc1.1_XM_032370013.2			Homeodomains.HG1.37:NKX6-1/NKX6-2/NKX6-3	Homeodomain	1.09753	0.00534045	1.50171	ARCH70_M02142_2.00	8.20545	Nvec_vc1.1_XM_048729779.1	Mamdc2			Astacin/TSP_1/MAM	1.17877	0.0102359	3.12097	0.708024	0.88	0.18	0.11	1.03575	0.0347713	0	0	0
Nvec_vc1.1_XM_032370013.2			Homeodomains.HG1.37:NKX6-1/NKX6-2/NKX6-3	Homeodomain	1.09753	0.00534045	1.50171	ARCH70_M02142_2.00	8.20545	Nvec_vc1.1_XM_048730041.1				Laminin_G_3	3.20771	0.157988	1.84147	0.265576	0.97	0.28	0.18	1.03575	0.0347713	0	0	0
Nvec_vc1.1_XM_032370013.2			Homeodomains.HG1.37:NKX6-1/NKX6-2/NKX6-3	Homeodomain	1.09753	0.00534045	1.50171	ARCH70_M02142_2.00	8.20545	Nvec_vc1.1_XM_048730194.1				F5_F8_type_C/EGF/EGF/EGF/REJ/GPS/PLAT/PKD_channel	1.25518	0.0151313	1.81224	0.1759	0.86	0.17	0.11	1.03575	0.0347713	0	0	0
Nvec_vc1.1_XM_032370013.2			Homeodomains.HG1.37:NKX6-1/NKX6-2/NKX6-3	Homeodomain	1.09753	0.00534045	1.50171	ARCH70_M02142_2.00	8.20545	Nvec_vc1.1_XM_048730312.1	Adra2c/Taar6			7tm_1	1.13418	0.0104584	1.0532	0.296926	1	0.32	0.2	1.03575	0.0347713	0	0	0
Nvec_vc1.1_XM_032370013.2			Homeodomains.HG1.37:NKX6-1/NKX6-2/NKX6-3	Homeodomain	1.09753	0.00534045	1.50171	ARCH70_M02142_2.00	8.20545	Nvec_vc1.1_XM_048733672.1				CUB/CUB/FXa_inhibition/FXa_inhibition/cEGF/cEGF/EGF_CA/FXa_inhibition/cEGF/EGF_CA/cEGF/cEGF/cEGF/EGF_CA/FXa_inhibition	2.28374	0.0774365	3.43294	1.68975	1	0.21	0.15	1.03575	0.0347713	0	0	0
Nvec_vc1.1_XM_032370013.2			Homeodomains.HG1.37:NKX6-1/NKX6-2/NKX6-3	Homeodomain	1.09753	0.00534045	1.50171	ARCH70_M02142_2.00	8.20545	Nvec_vc1.1_XM_048733791.1	Arhgef17			RhoGEF/PH_19/WD40_2	1.50352	0.0667556	1.99682	0.971163	0.97	0.23	0.16	1.03575	0.0347713	0	0	0
Nvec_vc1.1_XM_032370013.2			Homeodomains.HG1.37:NKX6-1/NKX6-2/NKX6-3	Homeodomain	1.09753	0.00534045	1.50171	ARCH70_M02142_2.00	8.20545	Nvec_vc1.1_XM_048734115.1				Collagen/Ig_3/Ig_3/Ig_3/I-set/I-set/TLD	1.84534	0.0545171	2.00354	0.752364	1	0.21	0.15	1.03575	0.0347713	0	0	0
Nvec_vc1.1_XM_032372025.2			HLH.HG1.0:AC019117.4/AHR/AHRR/ARNT/ARNT2/ARNTL/ARNTL2/CLOCK/NCOA1/NPAS1/NPAS2/SIM1	HLH/PAS/PAS_11	1.08801	0.0211393	1.00034	ARCH1068_bHLH122	10.3737	Nvec_NVE10188					1.18851	0.0289274	0.796467	0.152777	0.98	0.23	0.13	1.03575	0.0347713	0	0	0
Nvec_vc1.1_XM_032372025.2			HLH.HG1.0:AC019117.4/AHR/AHRR/ARNT/ARNT2/ARNTL/ARNTL2/CLOCK/NCOA1/NPAS1/NPAS2/SIM1	HLH/PAS/PAS_11	1.08801	0.0211393	1.00034	ARCH1068_bHLH122	10.3737	Nvec_NVE18753					2.00385	0.0542945	1.43657	1.03785	0.98	0.21	0.14	1.03575	0.0347713	0	0	0
Nvec_vc1.1_XM_032372025.2			HLH.HG1.0:AC019117.4/AHR/AHRR/ARNT/ARNT2/ARNTL/ARNTL2/CLOCK/NCOA1/NPAS1/NPAS2/SIM1	HLH/PAS/PAS_11	1.08801	0.0211393	1.00034	ARCH1068_bHLH122	10.3737	Nvec_NVE5477					1.04986	0.0024477	1.81916	0.85783	0.98	0.18	0.12	1.03575	0.0347713	0	0	0
Nvec_vc1.1_XM_032372025.2			HLH.HG1.0:AC019117.4/AHR/AHRR/ARNT/ARNT2/ARNTL/ARNTL2/CLOCK/NCOA1/NPAS1/NPAS2/SIM1	HLH/PAS/PAS_11	1.08801	0.0211393	1.00034	ARCH1068_bHLH122	10.3737	Nvec_NVE6152					1.45257	0.0320427	2.84129	0.116463	0.98	0.21	0.15	1.03575	0.0347713	0	0	0
Nvec_vc1.1_XM_032372025.2			HLH.HG1.0:AC019117.4/AHR/AHRR/ARNT/ARNT2/ARNTL/ARNTL2/CLOCK/NCOA1/NPAS1/NPAS2/SIM1	HLH/PAS/PAS_11	1.08801	0.0211393	1.00034	ARCH1068_bHLH122	10.3737	Nvec_v1g239771				DUF3598	1.7548	0.0445037	2.37927	0.464199	0.98	0.32	0.19	1.03575	0.0347713	0	0	0
Nvec_vc1.1_XM_032372025.2			HLH.HG1.0:AC019117.4/AHR/AHRR/ARNT/ARNT2/ARNTL/ARNTL2/CLOCK/NCOA1/NPAS1/NPAS2/SIM1	HLH/PAS/PAS_11	1.08801	0.0211393	1.00034	ARCH1068_bHLH122	10.3737	Nvec_v1g247004					1.19169	0.0106809	1.34154	0.812464	0.77	0.2	0.11	1.03575	0.0347713	0	0	0
Nvec_vc1.1_XM_032372025.2			HLH.HG1.0:AC019117.4/AHR/AHRR/ARNT/ARNT2/ARNTL/ARNTL2/CLOCK/NCOA1/NPAS1/NPAS2/SIM1	HLH/PAS/PAS_11	1.08801	0.0211393	1.00034	ARCH1068_bHLH122	10.3737	Nvec_v1g61545				Pkinase	4.30501	0.429016	3.13352	0.618187	0.98	0.29	0.19	1.03575	0.0347713	0	0	0
Nvec_vc1.1_XM_032372025.2			HLH.HG1.0:AC019117.4/AHR/AHRR/ARNT/ARNT2/ARNTL/ARNTL2/CLOCK/NCOA1/NPAS1/NPAS2/SIM1	HLH/PAS/PAS_11	1.08801	0.0211393	1.00034	ARCH1068_bHLH122	10.3737	Nvec_v1g81388					2.19862	0.0925677	2.73802	2.21062	0.98	0.28	0.2	1.03575	0.0347713	0	0	0
Nvec_vc1.1_XM_032372025.2			HLH.HG1.0:AC019117.4/AHR/AHRR/ARNT/ARNT2/ARNTL/ARNTL2/CLOCK/NCOA1/NPAS1/NPAS2/SIM1	HLH/PAS/PAS_11	1.08801	0.0211393	1.00034	ARCH1068_bHLH122	10.3737	Nvec_vc1.1_XM_001622226.3	Mdh2			Ldh_1_N/Ldh_1_C	2.55439	0.196261	1.11151	0.950565	0.77	0.24	0.13	1.03575	0.0347713	0	0	0
Nvec_vc1.1_XM_032372025.2			HLH.HG1.0:AC019117.4/AHR/AHRR/ARNT/ARNT2/ARNTL/ARNTL2/CLOCK/NCOA1/NPAS1/NPAS2/SIM1	HLH/PAS/PAS_11	1.08801	0.0211393	1.00034	ARCH1068_bHLH122	10.3737	Nvec_vc1.1_XM_001623107.3	Gdf5/Gdf7/Gdf6			TGFb_propeptide/TGF_beta	1.24385	0.0171339	2.50084	0.396558	0.98	0.25	0.17	1.03575	0.0347713	0	0	0
Nvec_vc1.1_XM_032372025.2			HLH.HG1.0:AC019117.4/AHR/AHRR/ARNT/ARNT2/ARNTL/ARNTL2/CLOCK/NCOA1/NPAS1/NPAS2/SIM1	HLH/PAS/PAS_11	1.08801	0.0211393	1.00034	ARCH1068_bHLH122	10.3737	Nvec_vc1.1_XM_001624665.3				Sugar_tr	1.33653	0.018469	1.59334	2.04957	0.98	0.27	0.19	1.03575	0.0347713	0	0	0
Nvec_vc1.1_XM_032372025.2			HLH.HG1.0:AC019117.4/AHR/AHRR/ARNT/ARNT2/ARNTL/ARNTL2/CLOCK/NCOA1/NPAS1/NPAS2/SIM1	HLH/PAS/PAS_11	1.08801	0.0211393	1.00034	ARCH1068_bHLH122	10.3737	Nvec_vc1.1_XM_001625470.3				AMP-binding/PP-binding	2.38449	0.0954605	2.52803	0.894477	0.98	0.24	0.15	1.03575	0.0347713	0	0	0
Nvec_vc1.1_XM_032372025.2			HLH.HG1.0:AC019117.4/AHR/AHRR/ARNT/ARNT2/ARNTL/ARNTL2/CLOCK/NCOA1/NPAS1/NPAS2/SIM1	HLH/PAS/PAS_11	1.08801	0.0211393	1.00034	ARCH1068_bHLH122	10.3737	Nvec_vc1.1_XM_001625898.3			Homeodomains.HG1.62:like:MEOX1/MEOX2	Homeodomain	1.24385	0.0144637	2.15958	0.375387	0.77	0.28	0.14	1.03575	0.0347713	0	1	1
Nvec_vc1.1_XM_032372025.2			HLH.HG1.0:AC019117.4/AHR/AHRR/ARNT/ARNT2/ARNTL/ARNTL2/CLOCK/NCOA1/NPAS1/NPAS2/SIM1	HLH/PAS/PAS_11	1.08801	0.0211393	1.00034	ARCH1068_bHLH122	10.3737	Nvec_vc1.1_XM_001626112.3					1.47629	0.0945704	1.25423	1.79413	0.98	0.28	0.2	1.03575	0.0347713	0	0	0
Nvec_vc1.1_XM_032372025.2			HLH.HG1.0:AC019117.4/AHR/AHRR/ARNT/ARNT2/ARNTL/ARNTL2/CLOCK/NCOA1/NPAS1/NPAS2/SIM1	HLH/PAS/PAS_11	1.08801	0.0211393	1.00034	ARCH1068_bHLH122	10.3737	Nvec_vc1.1_XM_001626402.2					1.15527	0.00778815	2.96974	0.438442	0.77	0.29	0.15	1.03575	0.0347713	0	0	0
Nvec_vc1.1_XM_032372025.2			HLH.HG1.0:AC019117.4/AHR/AHRR/ARNT/ARNT2/ARNTL/ARNTL2/CLOCK/NCOA1/NPAS1/NPAS2/SIM1	HLH/PAS/PAS_11	1.08801	0.0211393	1.00034	ARCH1068_bHLH122	10.3737	Nvec_vc1.1_XM_001628678.3					1.83458	0.0885624	1.09904	0.341558	0.98	0.17	0.11	1.03575	0.0347713	0	0	0
Nvec_vc1.1_XM_032372025.2			HLH.HG1.0:AC019117.4/AHR/AHRR/ARNT/ARNT2/ARNTL/ARNTL2/CLOCK/NCOA1/NPAS1/NPAS2/SIM1	HLH/PAS/PAS_11	1.08801	0.0211393	1.00034	ARCH1068_bHLH122	10.3737	Nvec_vc1.1_XM_001628684.3	Rpn2			Ribophorin_II	1.5511	0.461949	1.2858	0.21129	0.98	0.21	0.12	1.03575	0.0347713	0	0	0
Nvec_vc1.1_XM_032372025.2			HLH.HG1.0:AC019117.4/AHR/AHRR/ARNT/ARNT2/ARNTL/ARNTL2/CLOCK/NCOA1/NPAS1/NPAS2/SIM1	HLH/PAS/PAS_11	1.08801	0.0211393	1.00034	ARCH1068_bHLH122	10.3737	Nvec_vc1.1_XM_001628686.3	Pdcl3			Phosducin	1.60038	0.0551846	1.55194	0.21129	0.98	0.21	0.12	1.03575	0.0347713	0	0	0
Nvec_vc1.1_XM_032372025.2			HLH.HG1.0:AC019117.4/AHR/AHRR/ARNT/ARNT2/ARNTL/ARNTL2/CLOCK/NCOA1/NPAS1/NPAS2/SIM1	HLH/PAS/PAS_11	1.08801	0.0211393	1.00034	ARCH1068_bHLH122	10.3737	Nvec_vc1.1_XM_001629958.3	Tsc22d4/Tsc22d2/Tsc22d1		TSC22.HG1.0:TSC22D1/TSC22D2/TSC22D3/TSC22D4	TSC22	1.13567	0.0222519	1.57268	2.51979	0.98	0.3	0.21	1.03575	0.0347713	0	1	0
Nvec_vc1.1_XM_032372025.2			HLH.HG1.0:AC019117.4/AHR/AHRR/ARNT/ARNT2/ARNTL/ARNTL2/CLOCK/NCOA1/NPAS1/NPAS2/SIM1	HLH/PAS/PAS_11	1.08801	0.0211393	1.00034	ARCH1068_bHLH122	10.3737	Nvec_vc1.1_XM_001630092.3					1.56579	0.275256	1.51382	2.18333	0.98	0.22	0.16	1.03575	0.0347713	0	0	0
Nvec_vc1.1_XM_032372025.2			HLH.HG1.0:AC019117.4/AHR/AHRR/ARNT/ARNT2/ARNTL/ARNTL2/CLOCK/NCOA1/NPAS1/NPAS2/SIM1	HLH/PAS/PAS_11	1.08801	0.0211393	1.00034	ARCH1068_bHLH122	10.3737	Nvec_vc1.1_XM_001631441.3					2.55838	0.172229	1.97708	1.68928	0.98	0.25	0.14	1.03575	0.0347713	0	0	0
Nvec_vc1.1_XM_032372025.2			HLH.HG1.0:AC019117.4/AHR/AHRR/ARNT/ARNT2/ARNTL/ARNTL2/CLOCK/NCOA1/NPAS1/NPAS2/SIM1	HLH/PAS/PAS_11	1.08801	0.0211393	1.00034	ARCH1068_bHLH122	10.3737	Nvec_vc1.1_XM_001631441.3					2.55838	0.172229	1.97708	1.68928	0.77	0.25	0.14	1.03575	0.0347713	0	0	0
Nvec_vc1.1_XM_032372025.2			HLH.HG1.0:AC019117.4/AHR/AHRR/ARNT/ARNT2/ARNTL/ARNTL2/CLOCK/NCOA1/NPAS1/NPAS2/SIM1	HLH/PAS/PAS_11	1.08801	0.0211393	1.00034	ARCH1068_bHLH122	10.3737	Nvec_vc1.1_XM_001631607.3	Smad2/Smad3		SMAD_MH1.HG1.5:like:SMAD1/SMAD5/SMAD9	MH1/MH2	1.09267	0.036048	1.01565	0.334236	0.98	0.23	0.14	1.03575	0.0347713	0	1	0
Nvec_vc1.1_XM_032372025.2			HLH.HG1.0:AC019117.4/AHR/AHRR/ARNT/ARNT2/ARNTL/ARNTL2/CLOCK/NCOA1/NPAS1/NPAS2/SIM1	HLH/PAS/PAS_11	1.08801	0.0211393	1.00034	ARCH1068_bHLH122	10.3737	Nvec_vc1.1_XM_001632826.3	Hand2/Hand1		HLH.HG1.67:HAND1/HAND2	HLH	1.2372	0.0122385	3.15218	0.443778	0.98	0.26	0.16	1.03575	0.0347713	0	1	1
Nvec_vc1.1_XM_032372025.2			HLH.HG1.0:AC019117.4/AHR/AHRR/ARNT/ARNT2/ARNTL/ARNTL2/CLOCK/NCOA1/NPAS1/NPAS2/SIM1	HLH/PAS/PAS_11	1.08801	0.0211393	1.00034	ARCH1068_bHLH122	10.3737	Nvec_vc1.1_XM_001632837.3	Tmt1a3/Tmt1b/Tmt1a2/Tmt1a/Methig1/Methig1			Methyltransf_11	1.2509	0.0193591	3.06228	0.237978	0.77	0.22	0.11	1.03575	0.0347713	0	0	0
Nvec_vc1.1_XM_032372025.2			HLH.HG1.0:AC019117.4/AHR/AHRR/ARNT/ARNT2/ARNTL/ARNTL2/CLOCK/NCOA1/NPAS1/NPAS2/SIM1	HLH/PAS/PAS_11	1.08801	0.0211393	1.00034	ARCH1068_bHLH122	10.3737	Nvec_vc1.1_XM_001633457.3	Hsd17b12			adh_short	1.19171	0.0131286	1.33919	1.77033	0.77	0.19	0.11	1.03575	0.0347713	0	0	0
Nvec_vc1.1_XM_032372025.2			HLH.HG1.0:AC019117.4/AHR/AHRR/ARNT/ARNT2/ARNTL/ARNTL2/CLOCK/NCOA1/NPAS1/NPAS2/SIM1	HLH/PAS/PAS_11	1.08801	0.0211393	1.00034	ARCH1068_bHLH122	10.3737	Nvec_vc1.1_XM_001635346.3				7tm_1	1.24248	0.0126836	2.3624	0.628057	0.98	0.21	0.15	1.03575	0.0347713	0	0	0
Nvec_vc1.1_XM_032372025.2			HLH.HG1.0:AC019117.4/AHR/AHRR/ARNT/ARNT2/ARNTL/ARNTL2/CLOCK/NCOA1/NPAS1/NPAS2/SIM1	HLH/PAS/PAS_11	1.08801	0.0211393	1.00034	ARCH1068_bHLH122	10.3737	Nvec_vc1.1_XM_001635498.3				DAGAT	1.25882	0.0144637	1.73414	1.5354	0.98	0.22	0.15	1.03575	0.0347713	0	0	0
Nvec_vc1.1_XM_032372025.2			HLH.HG1.0:AC019117.4/AHR/AHRR/ARNT/ARNT2/ARNTL/ARNTL2/CLOCK/NCOA1/NPAS1/NPAS2/SIM1	HLH/PAS/PAS_11	1.08801	0.0211393	1.00034	ARCH1068_bHLH122	10.3737	Nvec_vc1.1_XM_001635920.3					1.7903	0.136626	1.19111	1.71488	0.98	0.17	0.12	1.03575	0.0347713	0	0	0
Nvec_vc1.1_XM_032372025.2			HLH.HG1.0:AC019117.4/AHR/AHRR/ARNT/ARNT2/ARNTL/ARNTL2/CLOCK/NCOA1/NPAS1/NPAS2/SIM1	HLH/PAS/PAS_11	1.08801	0.0211393	1.00034	ARCH1068_bHLH122	10.3737	Nvec_vc1.1_XM_001636086.3				CH	2.90391	0.111927	2.35483	0.253147	0.77	0.22	0.11	1.03575	0.0347713	0	0	0
Nvec_vc1.1_XM_032372025.2			HLH.HG1.0:AC019117.4/AHR/AHRR/ARNT/ARNT2/ARNTL/ARNTL2/CLOCK/NCOA1/NPAS1/NPAS2/SIM1	HLH/PAS/PAS_11	1.08801	0.0211393	1.00034	ARCH1068_bHLH122	10.3737	Nvec_vc1.1_XM_001636392.3					7.88424	1.00022	3.00995	0.491112	0.98	0.19	0.12	1.03575	0.0347713	0	0	0
Nvec_vc1.1_XM_032372025.2			HLH.HG1.0:AC019117.4/AHR/AHRR/ARNT/ARNT2/ARNTL/ARNTL2/CLOCK/NCOA1/NPAS1/NPAS2/SIM1	HLH/PAS/PAS_11	1.08801	0.0211393	1.00034	ARCH1068_bHLH122	10.3737	Nvec_vc1.1_XM_001638503.3	Pllp/Cmtm7			MARVEL	2.42912	0.0774365	2.37327	1.09805	0.77	0.23	0.12	1.03575	0.0347713	0	0	0
Nvec_vc1.1_XM_032372025.2			HLH.HG1.0:AC019117.4/AHR/AHRR/ARNT/ARNT2/ARNTL/ARNTL2/CLOCK/NCOA1/NPAS1/NPAS2/SIM1	HLH/PAS/PAS_11	1.08801	0.0211393	1.00034	ARCH1068_bHLH122	10.3737	Nvec_vc1.1_XM_001639047.3	Ppef1/Ppef2			PPP5/Metallophos/EF-hand_7	1.24335	0.03004	0.987243	0.293101	0.98	0.19	0.11	1.03575	0.0347713	0	0	0
Nvec_vc1.1_XM_032372025.2			HLH.HG1.0:AC019117.4/AHR/AHRR/ARNT/ARNT2/ARNTL/ARNTL2/CLOCK/NCOA1/NPAS1/NPAS2/SIM1	HLH/PAS/PAS_11	1.08801	0.0211393	1.00034	ARCH1068_bHLH122	10.3737	Nvec_vc1.1_XM_001639364.3				7tm_1	1.17114	0.206275	2.56805	1.28077	0.98	0.25	0.16	1.03575	0.0347713	0	0	0
Nvec_vc1.1_XM_032372025.2			HLH.HG1.0:AC019117.4/AHR/AHRR/ARNT/ARNT2/ARNTL/ARNTL2/CLOCK/NCOA1/NPAS1/NPAS2/SIM1	HLH/PAS/PAS_11	1.08801	0.0211393	1.00034	ARCH1068_bHLH122	10.3737	Nvec_vc1.1_XM_001639502.3	Cdk2ap2/Cdk2ap1rt/Cdk2ap1			CDK2AP	1.18991	0.0222519	1.74579	1.55668	0.98	0.22	0.16	1.03575	0.0347713	0	0	0
Nvec_vc1.1_XM_032372025.2			HLH.HG1.0:AC019117.4/AHR/AHRR/ARNT/ARNT2/ARNTL/ARNTL2/CLOCK/NCOA1/NPAS1/NPAS2/SIM1	HLH/PAS/PAS_11	1.08801	0.0211393	1.00034	ARCH1068_bHLH122	10.3737	Nvec_vc1.1_XM_001641989.3	Taar7b/Taar1/Htr2c/Chrm5/Drd2/Chrm4/Chrm2			7tm_1	1.04358	0.00311526	0.828155	0.151053	0.98	0.27	0.19	1.03575	0.0347713	0	0	0
Nvec_vc1.1_XM_032372025.2			HLH.HG1.0:AC019117.4/AHR/AHRR/ARNT/ARNT2/ARNTL/ARNTL2/CLOCK/NCOA1/NPAS1/NPAS2/SIM1	HLH/PAS/PAS_11	1.08801	0.0211393	1.00034	ARCH1068_bHLH122	10.3737	Nvec_vc1.1_XM_001647467.3	Jup/Ctnnb1			Arm/Arm/Arm/Arm	1.2909	0.12372	1.67059	2.83914	0.77	0.21	0.12	1.03575	0.0347713	0	0	0
Nvec_vc1.1_XM_032372025.2			HLH.HG1.0:AC019117.4/AHR/AHRR/ARNT/ARNT2/ARNTL/ARNTL2/CLOCK/NCOA1/NPAS1/NPAS2/SIM1	HLH/PAS/PAS_11	1.08801	0.0211393	1.00034	ARCH1068_bHLH122	10.3737	Nvec_vc1.1_XM_032362382.2				WAP/WAP/WAP/WAP/WAP/VWA/VWA/WAP/WAP/WAP/WAP/VWA/VWA/VWA/VWA	1.95707	0.0665331	3.38698	0.543058	0.98	0.23	0.14	1.03575	0.0347713	0	0	0
Nvec_vc1.1_XM_032372025.2			HLH.HG1.0:AC019117.4/AHR/AHRR/ARNT/ARNT2/ARNTL/ARNTL2/CLOCK/NCOA1/NPAS1/NPAS2/SIM1	HLH/PAS/PAS_11	1.08801	0.0211393	1.00034	ARCH1068_bHLH122	10.3737	Nvec_vc1.1_XM_032363998.2	Obi1			zf-C3HC4_2	1.04109	0.0309301	1.26952	0.85783	0.98	0.18	0.12	1.03575	0.0347713	0	0	0
Nvec_vc1.1_XM_032372025.2			HLH.HG1.0:AC019117.4/AHR/AHRR/ARNT/ARNT2/ARNTL/ARNTL2/CLOCK/NCOA1/NPAS1/NPAS2/SIM1	HLH/PAS/PAS_11	1.08801	0.0211393	1.00034	ARCH1068_bHLH122	10.3737	Nvec_vc1.1_XM_032364003.2				TSP_1/Vps62	1.09271	0.012461	1.25192	0.110622	0.98	0.17	0.11	1.03575	0.0347713	0	0	0
Nvec_vc1.1_XM_032372025.2			HLH.HG1.0:AC019117.4/AHR/AHRR/ARNT/ARNT2/ARNTL/ARNTL2/CLOCK/NCOA1/NPAS1/NPAS2/SIM1	HLH/PAS/PAS_11	1.08801	0.0211393	1.00034	ARCH1068_bHLH122	10.3737	Nvec_vc1.1_XM_032364227.2				EMI	1.33522	0.0275923	1.38758	0.491229	0.98	0.24	0.16	1.03575	0.0347713	0	0	0
Nvec_vc1.1_XM_032372025.2			HLH.HG1.0:AC019117.4/AHR/AHRR/ARNT/ARNT2/ARNTL/ARNTL2/CLOCK/NCOA1/NPAS1/NPAS2/SIM1	HLH/PAS/PAS_11	1.08801	0.0211393	1.00034	ARCH1068_bHLH122	10.3737	Nvec_vc1.1_XM_032364377.2				MNNL/DSL/DSL	1.22762	0.0122385	1.8266	0.134336	0.98	0.22	0.12	1.03575	0.0347713	0	0	0
Nvec_vc1.1_XM_032372025.2			HLH.HG1.0:AC019117.4/AHR/AHRR/ARNT/ARNT2/ARNTL/ARNTL2/CLOCK/NCOA1/NPAS1/NPAS2/SIM1	HLH/PAS/PAS_11	1.08801	0.0211393	1.00034	ARCH1068_bHLH122	10.3737	Nvec_vc1.1_XM_032366398.2					1.14426	0.00734311	1.01902	0.0700642	0.98	0.19	0.11	1.03575	0.0347713	0	0	0
Nvec_vc1.1_XM_032372025.2			HLH.HG1.0:AC019117.4/AHR/AHRR/ARNT/ARNT2/ARNTL/ARNTL2/CLOCK/NCOA1/NPAS1/NPAS2/SIM1	HLH/PAS/PAS_11	1.08801	0.0211393	1.00034	ARCH1068_bHLH122	10.3737	Nvec_vc1.1_XM_032366795.2				Ank_4	1.10971	0.00556297	1.45229	1.33562	0.98	0.17	0.12	1.03575	0.0347713	0	0	0
Nvec_vc1.1_XM_032372025.2			HLH.HG1.0:AC019117.4/AHR/AHRR/ARNT/ARNT2/ARNTL/ARNTL2/CLOCK/NCOA1/NPAS1/NPAS2/SIM1	HLH/PAS/PAS_11	1.08801	0.0211393	1.00034	ARCH1068_bHLH122	10.3737	Nvec_vc1.1_XM_032366927.2	Drd3			7tm_1	1.11791	0.0282599	2.25484	0.518599	0.98	0.17	0.12	1.03575	0.0347713	0	0	0
Nvec_vc1.1_XM_032372025.2			HLH.HG1.0:AC019117.4/AHR/AHRR/ARNT/ARNT2/ARNTL/ARNTL2/CLOCK/NCOA1/NPAS1/NPAS2/SIM1	HLH/PAS/PAS_11	1.08801	0.0211393	1.00034	ARCH1068_bHLH122	10.3737	Nvec_vc1.1_XM_032367461.2				EGF_3/EGF_CA/EGF_CA/EGF_CA/EGF_CA/EGF_CA/EGF_CA/EGF_CA/EGF_CA/EGF_CA/EGF_CA/EGF_CA/EGF_3/EGF_CA	1.05426	0.00378282	1.20309	0.679367	0.98	0.19	0.13	1.03575	0.0347713	0	0	0
Nvec_vc1.1_XM_032372025.2			HLH.HG1.0:AC019117.4/AHR/AHRR/ARNT/ARNT2/ARNTL/ARNTL2/CLOCK/NCOA1/NPAS1/NPAS2/SIM1	HLH/PAS/PAS_11	1.08801	0.0211393	1.00034	ARCH1068_bHLH122	10.3737	Nvec_vc1.1_XM_032367573.2	Samd11/Samd7		SAND.HG1.1:like:GMEB1/GMEB2	SAND/SAM_1	1.15547	0.0538495	1.24075	1.36312	0.98	0.21	0.17	1.03575	0.0347713	0	1	0
Nvec_vc1.1_XM_032372025.2			HLH.HG1.0:AC019117.4/AHR/AHRR/ARNT/ARNT2/ARNTL/ARNTL2/CLOCK/NCOA1/NPAS1/NPAS2/SIM1	HLH/PAS/PAS_11	1.08801	0.0211393	1.00034	ARCH1068_bHLH122	10.3737	Nvec_vc1.1_XM_032370334.2			THAP_finger.HG1.20:like:THAP11	THAP	1.11041	0.0226969	1.19777	0.694753	0.98	0.17	0.12	1.03575	0.0347713	0	1	0
Nvec_vc1.1_XM_032372025.2			HLH.HG1.0:AC019117.4/AHR/AHRR/ARNT/ARNT2/ARNTL/ARNTL2/CLOCK/NCOA1/NPAS1/NPAS2/SIM1	HLH/PAS/PAS_11	1.08801	0.0211393	1.00034	ARCH1068_bHLH122	10.3737	Nvec_vc1.1_XM_032372288.2	Slc25a26			Mito_carr/Mito_carr/Mito_carr	1.04081	0.0095683	0.802419	0.1923	0.98	0.24	0.14	1.03575	0.0347713	0	0	0
Nvec_vc1.1_XM_032372025.2			HLH.HG1.0:AC019117.4/AHR/AHRR/ARNT/ARNT2/ARNTL/ARNTL2/CLOCK/NCOA1/NPAS1/NPAS2/SIM1	HLH/PAS/PAS_11	1.08801	0.0211393	1.00034	ARCH1068_bHLH122	10.3737	Nvec_vc1.1_XM_032372544.2				PH/PH/PH	1.40097	0.0258122	1.73767	0.257636	0.98	0.23	0.15	1.03575	0.0347713	0	0	0
Nvec_vc1.1_XM_032372025.2			HLH.HG1.0:AC019117.4/AHR/AHRR/ARNT/ARNT2/ARNTL/ARNTL2/CLOCK/NCOA1/NPAS1/NPAS2/SIM1	HLH/PAS/PAS_11	1.08801	0.0211393	1.00034	ARCH1068_bHLH122	10.3737	Nvec_vc1.1_XM_032373314.2				Sulfotransfer_4	1.3205	0.0169114	2.98752	2.12889	0.98	0.26	0.18	1.03575	0.0347713	0	0	0
Nvec_vc1.1_XM_032372025.2			HLH.HG1.0:AC019117.4/AHR/AHRR/ARNT/ARNT2/ARNTL/ARNTL2/CLOCK/NCOA1/NPAS1/NPAS2/SIM1	HLH/PAS/PAS_11	1.08801	0.0211393	1.00034	ARCH1068_bHLH122	10.3737	Nvec_vc1.1_XM_032373497.2			Homeodomains.HG1.63:like:MEOX1/MEOX2	Homeodomain	1.28525	0.0195816	2.08775	0.375387	0.77	0.28	0.14	1.03575	0.0347713	0	1	1
Nvec_vc1.1_XM_032372025.2			HLH.HG1.0:AC019117.4/AHR/AHRR/ARNT/ARNT2/ARNTL/ARNTL2/CLOCK/NCOA1/NPAS1/NPAS2/SIM1	HLH/PAS/PAS_11	1.08801	0.0211393	1.00034	ARCH1068_bHLH122	10.3737	Nvec_vc1.1_XM_032373728.2					1.58564	0.0329328	1.97291	0.551693	0.98	0.25	0.17	1.03575	0.0347713	0	0	0
Nvec_vc1.1_XM_032372025.2			HLH.HG1.0:AC019117.4/AHR/AHRR/ARNT/ARNT2/ARNTL/ARNTL2/CLOCK/NCOA1/NPAS1/NPAS2/SIM1	HLH/PAS/PAS_11	1.08801	0.0211393	1.00034	ARCH1068_bHLH122	10.3737	Nvec_vc1.1_XM_032374008.2			HLH.HG1.92:like:SCX/TCF15	HLH	1.96272	0.0640854	4.25509	0.438442	0.77	0.29	0.15	1.03575	0.0347713	0	1	1
Nvec_vc1.1_XM_032372025.2			HLH.HG1.0:AC019117.4/AHR/AHRR/ARNT/ARNT2/ARNTL/ARNTL2/CLOCK/NCOA1/NPAS1/NPAS2/SIM1	HLH/PAS/PAS_11	1.08801	0.0211393	1.00034	ARCH1068_bHLH122	10.3737	Nvec_vc1.1_XM_032374796.2				ApeC/CUB	1.47288	0.024032	2.07755	0.87503	0.98	0.21	0.14	1.03575	0.0347713	0	0	0
Nvec_vc1.1_XM_032372025.2			HLH.HG1.0:AC019117.4/AHR/AHRR/ARNT/ARNT2/ARNTL/ARNTL2/CLOCK/NCOA1/NPAS1/NPAS2/SIM1	HLH/PAS/PAS_11	1.08801	0.0211393	1.00034	ARCH1068_bHLH122	10.3737	Nvec_vc1.1_XM_032375167.2				MORN	2.08828	0.0585224	2.12147	1.48662	0.77	0.28	0.15	1.03575	0.0347713	0	0	0
Nvec_vc1.1_XM_032372025.2			HLH.HG1.0:AC019117.4/AHR/AHRR/ARNT/ARNT2/ARNTL/ARNTL2/CLOCK/NCOA1/NPAS1/NPAS2/SIM1	HLH/PAS/PAS_11	1.08801	0.0211393	1.00034	ARCH1068_bHLH122	10.3737	Nvec_vc1.1_XM_032375416.2	Camkk2/Camkk1			Pkinase	1.13014	0.0242545	1.17119	0.204782	0.98	0.2	0.13	1.03575	0.0347713	0	0	0
Nvec_vc1.1_XM_032372025.2			HLH.HG1.0:AC019117.4/AHR/AHRR/ARNT/ARNT2/ARNTL/ARNTL2/CLOCK/NCOA1/NPAS1/NPAS2/SIM1	HLH/PAS/PAS_11	1.08801	0.0211393	1.00034	ARCH1068_bHLH122	10.3737	Nvec_vc1.1_XM_032375548.2	Arhgef6/Arhgef7			CH/SH3_1/RhoGEF/RhoGEF67_u2/betaPIX_CC	1.10994	0.0738762	1.52578	0.748017	0.98	0.21	0.15	1.03575	0.0347713	0	0	0
Nvec_vc1.1_XM_032372025.2			HLH.HG1.0:AC019117.4/AHR/AHRR/ARNT/ARNT2/ARNTL/ARNTL2/CLOCK/NCOA1/NPAS1/NPAS2/SIM1	HLH/PAS/PAS_11	1.08801	0.0211393	1.00034	ARCH1068_bHLH122	10.3737	Nvec_vc1.1_XM_032375562.2				Peptidase_M2	1.85095	0.048064	2.82353	0.558989	0.98	0.26	0.16	1.03575	0.0347713	0	0	0
Nvec_vc1.1_XM_032372025.2			HLH.HG1.0:AC019117.4/AHR/AHRR/ARNT/ARNT2/ARNTL/ARNTL2/CLOCK/NCOA1/NPAS1/NPAS2/SIM1	HLH/PAS/PAS_11	1.08801	0.0211393	1.00034	ARCH1068_bHLH122	10.3737	Nvec_vc1.1_XM_032375635.2	Otx1/Otx2	OtxB	Homeodomains.HG2.46:CRX/OTX1/OTX2	Homeodomain	1.51917	0.0809968	1.53085	0.389385	0.98	0.26	0.17	1.03575	0.0347713	0	1	0
Nvec_vc1.1_XM_032372025.2			HLH.HG1.0:AC019117.4/AHR/AHRR/ARNT/ARNT2/ARNTL/ARNTL2/CLOCK/NCOA1/NPAS1/NPAS2/SIM1	HLH/PAS/PAS_11	1.08801	0.0211393	1.00034	ARCH1068_bHLH122	10.3737	Nvec_vc1.1_XM_032375981.2				Ank_2	1.19525	0.0111259	3.32054	0.808099	0.98	0.26	0.18	1.03575	0.0347713	0	0	0
Nvec_vc1.1_XM_032372025.2			HLH.HG1.0:AC019117.4/AHR/AHRR/ARNT/ARNT2/ARNTL/ARNTL2/CLOCK/NCOA1/NPAS1/NPAS2/SIM1	HLH/PAS/PAS_11	1.08801	0.0211393	1.00034	ARCH1068_bHLH122	10.3737	Nvec_vc1.1_XM_032377667.2				TMEM132D_C	1.36363	0.041611	2.31985	1.55852	0.98	0.19	0.13	1.03575	0.0347713	0	0	0
Nvec_vc1.1_XM_032372025.2			HLH.HG1.0:AC019117.4/AHR/AHRR/ARNT/ARNT2/ARNTL/ARNTL2/CLOCK/NCOA1/NPAS1/NPAS2/SIM1	HLH/PAS/PAS_11	1.08801	0.0211393	1.00034	ARCH1068_bHLH122	10.3737	Nvec_vc1.1_XM_032378048.2	Nr2f1/Nr2f2/Nr2f6		zf-C4_Nuclear_receptors.HG1.31:NR2F1/NR2F2	zf-C4/Hormone_recep	2.28689	0.115487	1.8461	0.368619	0.98	0.22	0.16	1.03575	0.0347713	0	1	0
Nvec_vc1.1_XM_032372025.2			HLH.HG1.0:AC019117.4/AHR/AHRR/ARNT/ARNT2/ARNTL/ARNTL2/CLOCK/NCOA1/NPAS1/NPAS2/SIM1	HLH/PAS/PAS_11	1.08801	0.0211393	1.00034	ARCH1068_bHLH122	10.3737	Nvec_vc1.1_XM_032378502.2	Kcnj11/Kcnj3/Kcnj9/Kcnj8/Kcnj4/Kcnj14/Kcnj2/Kcnj5/Kcnj12/Kcnj6/Kcnj1/Kcnj10/Kcnj15			IRK/IRK_C	1.14426	0.00756563	2.8438	1.03691	0.77	0.23	0.12	1.03575	0.0347713	0	0	0
Nvec_vc1.1_XM_032372025.2			HLH.HG1.0:AC019117.4/AHR/AHRR/ARNT/ARNT2/ARNTL/ARNTL2/CLOCK/NCOA1/NPAS1/NPAS2/SIM1	HLH/PAS/PAS_11	1.08801	0.0211393	1.00034	ARCH1068_bHLH122	10.3737	Nvec_vc1.1_XM_032378651.2				I-set/CUB	1.86667	0.0505117	1.89876	0.790405	0.77	0.23	0.11	1.03575	0.0347713	0	0	0
Nvec_vc1.1_XM_032372025.2			HLH.HG1.0:AC019117.4/AHR/AHRR/ARNT/ARNT2/ARNTL/ARNTL2/CLOCK/NCOA1/NPAS1/NPAS2/SIM1	HLH/PAS/PAS_11	1.08801	0.0211393	1.00034	ARCH1068_bHLH122	10.3737	Nvec_vc1.1_XM_032378991.2					1.34782	0.0211393	3.6865	2.24529	0.98	0.16	0.11	1.03575	0.0347713	0	0	0
Nvec_vc1.1_XM_032372025.2			HLH.HG1.0:AC019117.4/AHR/AHRR/ARNT/ARNT2/ARNTL/ARNTL2/CLOCK/NCOA1/NPAS1/NPAS2/SIM1	HLH/PAS/PAS_11	1.08801	0.0211393	1.00034	ARCH1068_bHLH122	10.3737	Nvec_vc1.1_XM_032379072.2	Prkg1			cNMP_binding/cNMP_binding/Pkinase	1.38688	0.0636403	1.8547	2.33148	0.98	0.27	0.19	1.03575	0.0347713	0	0	0
Nvec_vc1.1_XM_032372025.2			HLH.HG1.0:AC019117.4/AHR/AHRR/ARNT/ARNT2/ARNTL/ARNTL2/CLOCK/NCOA1/NPAS1/NPAS2/SIM1	HLH/PAS/PAS_11	1.08801	0.0211393	1.00034	ARCH1068_bHLH122	10.3737	Nvec_vc1.1_XM_032379871.2				7tm_1	1.11882	0.006008	2.6569	0.781031	0.98	0.17	0.12	1.03575	0.0347713	0	0	0
Nvec_vc1.1_XM_032372025.2			HLH.HG1.0:AC019117.4/AHR/AHRR/ARNT/ARNT2/ARNTL/ARNTL2/CLOCK/NCOA1/NPAS1/NPAS2/SIM1	HLH/PAS/PAS_11	1.08801	0.0211393	1.00034	ARCH1068_bHLH122	10.3737	Nvec_vc1.1_XM_032379935.2	Bmp4/Bmp2/Cers1/Gdf1			TGFb_propeptide/TGF_beta	1.19095	0.0106809	3.67872	0.0887113	0.77	0.22	0.11	1.03575	0.0347713	0	0	0
Nvec_vc1.1_XM_032372025.2			HLH.HG1.0:AC019117.4/AHR/AHRR/ARNT/ARNT2/ARNTL/ARNTL2/CLOCK/NCOA1/NPAS1/NPAS2/SIM1	HLH/PAS/PAS_11	1.08801	0.0211393	1.00034	ARCH1068_bHLH122	10.3737	Nvec_vc1.1_XM_032380573.2	Smad6/Smad7		SMAD_MH1.HG1.0:SMAD6/SMAD7	MH1/MH2	1.19326	0.0231419	1.39578	0.334236	0.98	0.23	0.14	1.03575	0.0347713	0	1	0
Nvec_vc1.1_XM_032372025.2			HLH.HG1.0:AC019117.4/AHR/AHRR/ARNT/ARNT2/ARNTL/ARNTL2/CLOCK/NCOA1/NPAS1/NPAS2/SIM1	HLH/PAS/PAS_11	1.08801	0.0211393	1.00034	ARCH1068_bHLH122	10.3737	Nvec_vc1.1_XM_032381408.2	Col6a2/Col6a1/Wfdc8			VWA	1.4573	0.0462839	2.64643	1.97983	0.77	0.23	0.13	1.03575	0.0347713	0	0	0
Nvec_vc1.1_XM_032372025.2			HLH.HG1.0:AC019117.4/AHR/AHRR/ARNT/ARNT2/ARNTL/ARNTL2/CLOCK/NCOA1/NPAS1/NPAS2/SIM1	HLH/PAS/PAS_11	1.08801	0.0211393	1.00034	ARCH1068_bHLH122	10.3737	Nvec_vc1.1_XM_032382763.2	Spsb4/Spsb1			SPRY/SOCS_box	1.36889	0.0614151	1.11202	1.77033	0.77	0.19	0.11	1.03575	0.0347713	0	0	0
Nvec_vc1.1_XM_032372025.2			HLH.HG1.0:AC019117.4/AHR/AHRR/ARNT/ARNT2/ARNTL/ARNTL2/CLOCK/NCOA1/NPAS1/NPAS2/SIM1	HLH/PAS/PAS_11	1.08801	0.0211393	1.00034	ARCH1068_bHLH122	10.3737	Nvec_vc1.1_XM_032383746.2	Adamts19/Adamts17			Pep_M12B_propep/Reprolysin/ADAM_CR_2/TSP_1/ADAM_spacer1/TSP1_ADAMTS/TSP1_ADAMTS/TSP1_ADAMTS/TSP1_ADAMTS	1.22114	0.0122385	2.61636	0.871181	0.98	0.27	0.15	1.03575	0.0347713	0	0	0
Nvec_vc1.1_XM_032372025.2			HLH.HG1.0:AC019117.4/AHR/AHRR/ARNT/ARNT2/ARNTL/ARNTL2/CLOCK/NCOA1/NPAS1/NPAS2/SIM1	HLH/PAS/PAS_11	1.08801	0.0211393	1.00034	ARCH1068_bHLH122	10.3737	Nvec_vc1.1_XM_032383746.2	Adamts19/Adamts17			Pep_M12B_propep/Reprolysin/ADAM_CR_2/TSP_1/ADAM_spacer1/TSP1_ADAMTS/TSP1_ADAMTS/TSP1_ADAMTS/TSP1_ADAMTS	1.22114	0.0122385	2.61636	0.871181	0.77	0.27	0.15	1.03575	0.0347713	0	0	0
Nvec_vc1.1_XM_032372025.2			HLH.HG1.0:AC019117.4/AHR/AHRR/ARNT/ARNT2/ARNTL/ARNTL2/CLOCK/NCOA1/NPAS1/NPAS2/SIM1	HLH/PAS/PAS_11	1.08801	0.0211393	1.00034	ARCH1068_bHLH122	10.3737	Nvec_vc1.1_XM_032383753.2				Kazal_1/Kazal_1/Kazal_1/Kazal_1/Kazal_2/Kazal_2/Kazal_2/Kazal_2	10.2591	1.55852	3.97807	1.38698	0.98	0.3	0.2	1.03575	0.0347713	0	0	0
Nvec_vc1.1_XM_032372025.2			HLH.HG1.0:AC019117.4/AHR/AHRR/ARNT/ARNT2/ARNTL/ARNTL2/CLOCK/NCOA1/NPAS1/NPAS2/SIM1	HLH/PAS/PAS_11	1.08801	0.0211393	1.00034	ARCH1068_bHLH122	10.3737	Nvec_vc1.1_XM_032383755.2				Kazal_1/Kazal_2/Kazal_2	6.53627	0.837783	1.70123	0.702836	0.98	0.28	0.18	1.03575	0.0347713	0	0	0
Nvec_vc1.1_XM_032372025.2			HLH.HG1.0:AC019117.4/AHR/AHRR/ARNT/ARNT2/ARNTL/ARNTL2/CLOCK/NCOA1/NPAS1/NPAS2/SIM1	HLH/PAS/PAS_11	1.08801	0.0211393	1.00034	ARCH1068_bHLH122	10.3737	Nvec_vc1.1_XM_032384420.2	Sp7/Sp8/Sp9	Sp6-9	zf-C2H2.HG2.14:SP1/SP2/SP3/SP4/SP5/SP6/SP7/SP8/SP9	zf-C2H2/zf-C2H2/zf-C2H2_4	1.06474	0.0104584	1.62683	1.46936	0.98	0.19	0.13	1.03575	0.0347713	0	1	0
Nvec_vc1.1_XM_032372025.2			HLH.HG1.0:AC019117.4/AHR/AHRR/ARNT/ARNT2/ARNTL/ARNTL2/CLOCK/NCOA1/NPAS1/NPAS2/SIM1	HLH/PAS/PAS_11	1.08801	0.0211393	1.00034	ARCH1068_bHLH122	10.3737	Nvec_vc1.1_XM_032385127.2				E1_DerP2_DerF2	1.20707	0.0106809	1.63346	0.770255	0.98	0.23	0.14	1.03575	0.0347713	0	0	0
Nvec_vc1.1_XM_032372025.2			HLH.HG1.0:AC019117.4/AHR/AHRR/ARNT/ARNT2/ARNTL/ARNTL2/CLOCK/NCOA1/NPAS1/NPAS2/SIM1	HLH/PAS/PAS_11	1.08801	0.0211393	1.00034	ARCH1068_bHLH122	10.3737	Nvec_vc1.1_XM_032385144.2	Vegfc/Pdgfb/Vegfb			PDGF	1.83952	0.09012	1.70504	0.770255	0.98	0.23	0.14	1.03575	0.0347713	0	0	0
Nvec_vc1.1_XM_032372025.2			HLH.HG1.0:AC019117.4/AHR/AHRR/ARNT/ARNT2/ARNTL/ARNTL2/CLOCK/NCOA1/NPAS1/NPAS2/SIM1	HLH/PAS/PAS_11	1.08801	0.0211393	1.00034	ARCH1068_bHLH122	10.3737	Nvec_vc1.1_XM_032385411.2			HMGbox_Sox.HG1.17:PINX1/SOX7/SOX17/SOX18	HMG_box	1.27975	0.0157988	2.52059	0.649877	0.77	0.26	0.15	1.03575	0.0347713	0	1	0
Nvec_vc1.1_XM_032372025.2			HLH.HG1.0:AC019117.4/AHR/AHRR/ARNT/ARNT2/ARNTL/ARNTL2/CLOCK/NCOA1/NPAS1/NPAS2/SIM1	HLH/PAS/PAS_11	1.08801	0.0211393	1.00034	ARCH1068_bHLH122	10.3737	Nvec_vc1.1_XM_032385591.2				COesterase	1.1046	0.0102359	1.61257	0.164972	0.98	0.18	0.11	1.03575	0.0347713	0	0	0
Nvec_vc1.1_XM_032372025.2			HLH.HG1.0:AC019117.4/AHR/AHRR/ARNT/ARNT2/ARNTL/ARNTL2/CLOCK/NCOA1/NPAS1/NPAS2/SIM1	HLH/PAS/PAS_11	1.08801	0.0211393	1.00034	ARCH1068_bHLH122	10.3737	Nvec_vc1.1_XM_032385636.2	Pik3ip1/Plat/F12/Hgfac/Plau			Fz/I-set/Kringle/Pkinase_Tyr	2.7853	0.204272	2.97225	0.534959	0.98	0.3	0.19	1.03575	0.0347713	0	0	0
Nvec_vc1.1_XM_032372025.2			HLH.HG1.0:AC019117.4/AHR/AHRR/ARNT/ARNT2/ARNTL/ARNTL2/CLOCK/NCOA1/NPAS1/NPAS2/SIM1	HLH/PAS/PAS_11	1.08801	0.0211393	1.00034	ARCH1068_bHLH122	10.3737	Nvec_vc1.1_XM_032386189.2					3.40585	0.268135	1.14131	0.149456	0.98	0.19	0.12	1.03575	0.0347713	0	0	0
Nvec_vc1.1_XM_032372025.2			HLH.HG1.0:AC019117.4/AHR/AHRR/ARNT/ARNT2/ARNTL/ARNTL2/CLOCK/NCOA1/NPAS1/NPAS2/SIM1	HLH/PAS/PAS_11	1.08801	0.0211393	1.00034	ARCH1068_bHLH122	10.3737	Nvec_vc1.1_XM_032386563.2					1.09795	0.00489541	1.48975	1.77342	0.98	0.17	0.12	1.03575	0.0347713	0	0	0
Nvec_vc1.1_XM_032372025.2			HLH.HG1.0:AC019117.4/AHR/AHRR/ARNT/ARNT2/ARNTL/ARNTL2/CLOCK/NCOA1/NPAS1/NPAS2/SIM1	HLH/PAS/PAS_11	1.08801	0.0211393	1.00034	ARCH1068_bHLH122	10.3737	Nvec_vc1.1_XM_032387106.2				7tm_1	1.25017	0.0133511	1.37859	0.0607229	0.77	0.22	0.11	1.03575	0.0347713	0	0	0
Nvec_vc1.1_XM_032372025.2			HLH.HG1.0:AC019117.4/AHR/AHRR/ARNT/ARNT2/ARNTL/ARNTL2/CLOCK/NCOA1/NPAS1/NPAS2/SIM1	HLH/PAS/PAS_11	1.08801	0.0211393	1.00034	ARCH1068_bHLH122	10.3737	Nvec_vc1.1_XM_048719888.1	Mrtfa/Myocd/Mrtfb/Mamstr			RPEL/RPEL/SAP	1.12878	0.0215843	1.32812	0.461886	0.98	0.15	0.11	1.03575	0.0347713	0	0	0
Nvec_vc1.1_XM_032372025.2			HLH.HG1.0:AC019117.4/AHR/AHRR/ARNT/ARNT2/ARNTL/ARNTL2/CLOCK/NCOA1/NPAS1/NPAS2/SIM1	HLH/PAS/PAS_11	1.08801	0.0211393	1.00034	ARCH1068_bHLH122	10.3737	Nvec_vc1.1_XM_048720895.1	Mtss2/Mtss1			IMD	1.06911	0.0994658	1.26394	0.758449	0.77	0.23	0.13	1.03575	0.0347713	0	0	0
Nvec_vc1.1_XM_032372025.2			HLH.HG1.0:AC019117.4/AHR/AHRR/ARNT/ARNT2/ARNTL/ARNTL2/CLOCK/NCOA1/NPAS1/NPAS2/SIM1	HLH/PAS/PAS_11	1.08801	0.0211393	1.00034	ARCH1068_bHLH122	10.3737	Nvec_vc1.1_XM_048723173.1				TFR_dimer	1.0389	0.00222519	1.05113	0.132661	0.98	0.17	0.12	1.03575	0.0347713	0	0	0
Nvec_vc1.1_XM_032372025.2			HLH.HG1.0:AC019117.4/AHR/AHRR/ARNT/ARNT2/ARNTL/ARNTL2/CLOCK/NCOA1/NPAS1/NPAS2/SIM1	HLH/PAS/PAS_11	1.08801	0.0211393	1.00034	ARCH1068_bHLH122	10.3737	Nvec_vc1.1_XM_048724029.1				MFS_2/MFS_2	1.18232	0.0100133	1.07906	0.154202	0.98	0.18	0.11	1.03575	0.0347713	0	0	0
Nvec_vc1.1_XM_032372025.2			HLH.HG1.0:AC019117.4/AHR/AHRR/ARNT/ARNT2/ARNTL/ARNTL2/CLOCK/NCOA1/NPAS1/NPAS2/SIM1	HLH/PAS/PAS_11	1.08801	0.0211393	1.00034	ARCH1068_bHLH122	10.3737	Nvec_vc1.1_XM_048724522.1	Efnb2/Efnb1/Efnb3/Efna4/Efna3/Efna2/Efna1			Ephrin	1.49906	0.0369381	1.53274	0.26696	0.98	0.19	0.13	1.03575	0.0347713	0	0	0
Nvec_vc1.1_XM_032372025.2			HLH.HG1.0:AC019117.4/AHR/AHRR/ARNT/ARNT2/ARNTL/ARNTL2/CLOCK/NCOA1/NPAS1/NPAS2/SIM1	HLH/PAS/PAS_11	1.08801	0.0211393	1.00034	ARCH1068_bHLH122	10.3737	Nvec_vc1.1_XM_048724523.1					1.32319	0.0182465	1.53336	0.26696	0.98	0.19	0.13	1.03575	0.0347713	0	0	0
Nvec_vc1.1_XM_032372025.2			HLH.HG1.0:AC019117.4/AHR/AHRR/ARNT/ARNT2/ARNTL/ARNTL2/CLOCK/NCOA1/NPAS1/NPAS2/SIM1	HLH/PAS/PAS_11	1.08801	0.0211393	1.00034	ARCH1068_bHLH122	10.3737	Nvec_vc1.1_XM_048724594.1				EGF_3/EGF_CA/EGF_CA/EGF_CA/EGF_CA/EGF_CA/EGF_CA/EGF_CA/EGF_CA/EGF_CA/EGF_CA/EGF_CA/EGF_3	1.04986	0.0024477	1.09517	0.703573	0.98	0.18	0.12	1.03575	0.0347713	0	0	0
Nvec_vc1.1_XM_032372025.2			HLH.HG1.0:AC019117.4/AHR/AHRR/ARNT/ARNT2/ARNTL/ARNTL2/CLOCK/NCOA1/NPAS1/NPAS2/SIM1	HLH/PAS/PAS_11	1.08801	0.0211393	1.00034	ARCH1068_bHLH122	10.3737	Nvec_vc1.1_XM_048724713.1	Ctnnd2//Ctnnd1/Pkp4/Gm28635			PLAT/PLAT/PLAT/PLAT/PLAT/PLAT/Arm/Arm	1.59731	0.189586	1.51646	1.57443	0.98	0.25	0.17	1.03575	0.0347713	0	0	0
Nvec_vc1.1_XM_032372025.2			HLH.HG1.0:AC019117.4/AHR/AHRR/ARNT/ARNT2/ARNTL/ARNTL2/CLOCK/NCOA1/NPAS1/NPAS2/SIM1	HLH/PAS/PAS_11	1.08801	0.0211393	1.00034	ARCH1068_bHLH122	10.3737	Nvec_vc1.1_XM_048725502.1	Mgam/Mgam2-ps/Sis			Trefoil/NtCtMGAM_N/Gal_mutarotas_2/Glyco_hydro_31	1.78905	0.0547396	1.55437	0.881504	0.98	0.21	0.14	1.03575	0.0347713	0	0	0
Nvec_vc1.1_XM_032372025.2			HLH.HG1.0:AC019117.4/AHR/AHRR/ARNT/ARNT2/ARNTL/ARNTL2/CLOCK/NCOA1/NPAS1/NPAS2/SIM1	HLH/PAS/PAS_11	1.08801	0.0211393	1.00034	ARCH1068_bHLH122	10.3737	Nvec_vc1.1_XM_048725566.1					1.23657	0.0224744	1.06106	0.759173	0.98	0.22	0.15	1.03575	0.0347713	0	0	0
Nvec_vc1.1_XM_032372025.2			HLH.HG1.0:AC019117.4/AHR/AHRR/ARNT/ARNT2/ARNTL/ARNTL2/CLOCK/NCOA1/NPAS1/NPAS2/SIM1	HLH/PAS/PAS_11	1.08801	0.0211393	1.00034	ARCH1068_bHLH122	10.3737	Nvec_vc1.1_XM_048725735.1	Phex//Mme			Peptidase_M13_N/Peptidase_M13	1.1683	0.0169114	1.54205	0.36264	0.98	0.22	0.13	1.03575	0.0347713	0	0	0
Nvec_vc1.1_XM_032372025.2			HLH.HG1.0:AC019117.4/AHR/AHRR/ARNT/ARNT2/ARNTL/ARNTL2/CLOCK/NCOA1/NPAS1/NPAS2/SIM1	HLH/PAS/PAS_11	1.08801	0.0211393	1.00034	ARCH1068_bHLH122	10.3737	Nvec_vc1.1_XM_048726005.1				Ank_2/Ank_2/Ank_2/Ank/Ank_2/Ank_2/Ank_2/Ank_2/Ank_2/Ank_2/Ank_4/Ion_trans	1.10798	0.017579	0.929937	0.61737	0.77	0.28	0.13	1.03575	0.0347713	0	0	0
Nvec_vc1.1_XM_032372025.2			HLH.HG1.0:AC019117.4/AHR/AHRR/ARNT/ARNT2/ARNTL/ARNTL2/CLOCK/NCOA1/NPAS1/NPAS2/SIM1	HLH/PAS/PAS_11	1.08801	0.0211393	1.00034	ARCH1068_bHLH122	10.3737	Nvec_vc1.1_XM_048728033.1				WAP	3.86039	0.229417	3.58244	0.151517	0.98	0.25	0.18	1.03575	0.0347713	0	0	0
Nvec_vc1.1_XM_032372025.2			HLH.HG1.0:AC019117.4/AHR/AHRR/ARNT/ARNT2/ARNTL/ARNTL2/CLOCK/NCOA1/NPAS1/NPAS2/SIM1	HLH/PAS/PAS_11	1.08801	0.0211393	1.00034	ARCH1068_bHLH122	10.3737	Nvec_vc1.1_XM_048728100.1				DUF885	1.35094	0.0413885	1.73252	0.34493	0.77	0.27	0.13	1.03575	0.0347713	0	0	0
Nvec_vc1.1_XM_032372025.2			HLH.HG1.0:AC019117.4/AHR/AHRR/ARNT/ARNT2/ARNTL/ARNTL2/CLOCK/NCOA1/NPAS1/NPAS2/SIM1	HLH/PAS/PAS_11	1.08801	0.0211393	1.00034	ARCH1068_bHLH122	10.3737	Nvec_vc1.1_XM_048728216.1				COMP/EGF_CA/EGF_CA/TSP_3/TSP_3/TSP_3/TSP_3/TSP_3/TSP_3/TSP_C	1.99684	0.101468	2.9162	0.813413	0.98	0.23	0.16	1.03575	0.0347713	0	0	0
Nvec_vc1.1_XM_032372025.2			HLH.HG1.0:AC019117.4/AHR/AHRR/ARNT/ARNT2/ARNTL/ARNTL2/CLOCK/NCOA1/NPAS1/NPAS2/SIM1	HLH/PAS/PAS_11	1.08801	0.0211393	1.00034	ARCH1068_bHLH122	10.3737	Nvec_vc1.1_XM_048728239.1				7tm_1	1.08057	0.0095683	2.51445	1.38704	0.98	0.19	0.13	1.03575	0.0347713	0	0	0
Nvec_vc1.1_XM_032372025.2			HLH.HG1.0:AC019117.4/AHR/AHRR/ARNT/ARNT2/ARNTL/ARNTL2/CLOCK/NCOA1/NPAS1/NPAS2/SIM1	HLH/PAS/PAS_11	1.08801	0.0211393	1.00034	ARCH1068_bHLH122	10.3737	Nvec_vc1.1_XM_048728809.1				Ammonium_transp	3.53035	0.196484	1.77004	0.529352	0.98	0.17	0.12	1.03575	0.0347713	0	0	0
Nvec_vc1.1_XM_032372025.2			HLH.HG1.0:AC019117.4/AHR/AHRR/ARNT/ARNT2/ARNTL/ARNTL2/CLOCK/NCOA1/NPAS1/NPAS2/SIM1	HLH/PAS/PAS_11	1.08801	0.0211393	1.00034	ARCH1068_bHLH122	10.3737	Nvec_vc1.1_XM_048729822.1	Tkfc			Dak1/Dak2	1.17979	0.0162439	1.31778	0.808099	0.98	0.26	0.18	1.03575	0.0347713	0	0	0
Nvec_vc1.1_XM_032372025.2			HLH.HG1.0:AC019117.4/AHR/AHRR/ARNT/ARNT2/ARNTL/ARNTL2/CLOCK/NCOA1/NPAS1/NPAS2/SIM1	HLH/PAS/PAS_11	1.08801	0.0211393	1.00034	ARCH1068_bHLH122	10.3737	Nvec_vc1.1_XM_048730261.1				EF-hand_7/EF-hand_7	7.01514	1.29662	1.44317	0.812464	0.77	0.2	0.11	1.03575	0.0347713	0	0	0
Nvec_vc1.1_XM_032372025.2			HLH.HG1.0:AC019117.4/AHR/AHRR/ARNT/ARNT2/ARNTL/ARNTL2/CLOCK/NCOA1/NPAS1/NPAS2/SIM1	HLH/PAS/PAS_11	1.08801	0.0211393	1.00034	ARCH1068_bHLH122	10.3737	Nvec_vc1.1_XM_048730786.1				PCC	1.07976	0.00422785	1.40204	0.530572	0.77	0.22	0.11	1.03575	0.0347713	0	0	0
Nvec_vc1.1_XM_032372025.2			HLH.HG1.0:AC019117.4/AHR/AHRR/ARNT/ARNT2/ARNTL/ARNTL2/CLOCK/NCOA1/NPAS1/NPAS2/SIM1	HLH/PAS/PAS_11	1.08801	0.0211393	1.00034	ARCH1068_bHLH122	10.3737	Nvec_vc1.1_XM_048731681.1				Cellulase/Glyco_hydro_5_C	1.44625	0.0233645	2.22258	0.565283	0.98	0.18	0.11	1.03575	0.0347713	0	0	0
Nvec_vc1.1_XM_032372025.2			HLH.HG1.0:AC019117.4/AHR/AHRR/ARNT/ARNT2/ARNTL/ARNTL2/CLOCK/NCOA1/NPAS1/NPAS2/SIM1	HLH/PAS/PAS_11	1.08801	0.0211393	1.00034	ARCH1068_bHLH122	10.3737	Nvec_vc1.1_XM_048731806.1	Cela2a/Ctrc/Cela3b/Cela1/Cela3a			Trypsin	1.19082	0.0166889	2.20178	2.12889	0.98	0.26	0.18	1.03575	0.0347713	0	0	0
Nvec_vc1.1_XM_032372025.2			HLH.HG1.0:AC019117.4/AHR/AHRR/ARNT/ARNT2/ARNTL/ARNTL2/CLOCK/NCOA1/NPAS1/NPAS2/SIM1	HLH/PAS/PAS_11	1.08801	0.0211393	1.00034	ARCH1068_bHLH122	10.3737	Nvec_vc1.1_XM_048732354.1					1.49039	0.0278148	2.40857	1.03855	0.98	0.23	0.15	1.03575	0.0347713	0	0	0
Nvec_vc1.1_XM_032372025.2			HLH.HG1.0:AC019117.4/AHR/AHRR/ARNT/ARNT2/ARNTL/ARNTL2/CLOCK/NCOA1/NPAS1/NPAS2/SIM1	HLH/PAS/PAS_11	1.08801	0.0211393	1.00034	ARCH1068_bHLH122	10.3737	Nvec_vc1.1_XM_048732711.1	Zfp511				1.04441	0.0071206	1.11758	0.426487	0.98	0.2	0.13	1.03575	0.0347713	0	0	0
Nvec_vc1.1_XM_032372025.2			HLH.HG1.0:AC019117.4/AHR/AHRR/ARNT/ARNT2/ARNTL/ARNTL2/CLOCK/NCOA1/NPAS1/NPAS2/SIM1	HLH/PAS/PAS_11	1.08801	0.0211393	1.00034	ARCH1068_bHLH122	10.3737	Nvec_vc1.1_XM_048732815.1				Peptidase_M2	2.28119	0.0885624	1.73784	0.558989	0.98	0.26	0.16	1.03575	0.0347713	0	0	0
Nvec_vc1.1_XM_032372025.2			HLH.HG1.0:AC019117.4/AHR/AHRR/ARNT/ARNT2/ARNTL/ARNTL2/CLOCK/NCOA1/NPAS1/NPAS2/SIM1	HLH/PAS/PAS_11	1.08801	0.0211393	1.00034	ARCH1068_bHLH122	10.3737	Nvec_vc1.1_XM_048732991.1	Cyp2g1/Cyp2c55/Cyp2a4/Cyp2a5/Cyp2a12/Cyp2w1			p450	1.11426	0.00578548	1.4806	0.427634	0.98	0.17	0.12	1.03575	0.0347713	0	0	0
Nvec_vc1.1_XM_032372025.2			HLH.HG1.0:AC019117.4/AHR/AHRR/ARNT/ARNT2/ARNTL/ARNTL2/CLOCK/NCOA1/NPAS1/NPAS2/SIM1	HLH/PAS/PAS_11	1.08801	0.0211393	1.00034	ARCH1068_bHLH122	10.3737	Nvec_vc1.1_XM_048733585.1				Peptidase_M13_N/Peptidase_M13	1.07426	0.00578548	3.82942	0.1524	0.98	0.18	0.11	1.03575	0.0347713	0	0	0
Nvec_vc1.1_XM_032373496.2	Meox2/Meox1		Homeodomains.HG1.64:MEOX1/MEOX2	Homeodomain	1.2532	0.0140187	2.01343	ARCH1362_Six1/_Six4/Six5	20.0573	Nvec_NVE10399					1.27491	0.0178015	2.82159	0.573514	0.81	0.23	0.12	1.03575	0.0347713	0	0	0
Nvec_vc1.1_XM_032373496.2	Meox2/Meox1		Homeodomains.HG1.64:MEOX1/MEOX2	Homeodomain	1.2532	0.0140187	2.01343	ARCH1362_Six1/_Six4/Six5	20.0573	Nvec_NVE13060					1.11882	0.00623052	2.36121	1.54883	0.64	0.33	0.15	1.03575	0.0347713	0	0	0
Nvec_vc1.1_XM_032373496.2	Meox2/Meox1		Homeodomains.HG1.64:MEOX1/MEOX2	Homeodomain	1.2532	0.0140187	2.01343	ARCH1362_Six1/_Six4/Six5	20.0573	Nvec_NVE13061					1.39839	0.0218068	4.87755	1.54883	0.64	0.33	0.15	1.03575	0.0347713	0	0	0
Nvec_vc1.1_XM_032373496.2	Meox2/Meox1		Homeodomains.HG1.64:MEOX1/MEOX2	Homeodomain	1.2532	0.0140187	2.01343	ARCH1362_Six1/_Six4/Six5	20.0573	Nvec_NVE20524					1.16061	0.00823319	1.26211	0.836397	0.84	0.23	0.12	1.03575	0.0347713	0	0	0
Nvec_vc1.1_XM_032373496.2	Meox2/Meox1		Homeodomains.HG1.64:MEOX1/MEOX2	Homeodomain	1.2532	0.0140187	2.01343	ARCH1362_Six1/_Six4/Six5	20.0573	Nvec_NVE20852				CITED	1.23411	0.0298175	1.32174	2.7303	0.63	0.32	0.15	1.03575	0.0347713	0	0	0
Nvec_vc1.1_XM_032373496.2	Meox2/Meox1		Homeodomains.HG1.64:MEOX1/MEOX2	Homeodomain	1.2532	0.0140187	2.01343	ARCH1362_Six1/_Six4/Six5	20.0573	Nvec_NVE6152					1.45257	0.0320427	2.84129	1.43865	0.71	0.25	0.12	1.03575	0.0347713	0	0	0
Nvec_vc1.1_XM_032373496.2	Meox2/Meox1		Homeodomains.HG1.64:MEOX1/MEOX2	Homeodomain	1.2532	0.0140187	2.01343	ARCH1362_Six1/_Six4/Six5	20.0573	Nvec_v1g81388					2.19862	0.0925677	2.73802	2.21062	0.61	0.3	0.13	1.03575	0.0347713	0	0	0
Nvec_vc1.1_XM_032373496.2	Meox2/Meox1		Homeodomains.HG1.64:MEOX1/MEOX2	Homeodomain	1.2532	0.0140187	2.01343	ARCH1362_Six1/_Six4/Six5	20.0573	Nvec_vc1.1_XM_001621947.3					1.34506	0.0200267	1.2997	1.12478	0.73	0.22	0.11	1.03575	0.0347713	0	0	0
Nvec_vc1.1_XM_032373496.2	Meox2/Meox1		Homeodomains.HG1.64:MEOX1/MEOX2	Homeodomain	1.2532	0.0140187	2.01343	ARCH1362_Six1/_Six4/Six5	20.0573	Nvec_vc1.1_XM_001622802.3	Ttk			Pkinase	1.14384	0.00823319	0.917411	1.0172	0.73	0.26	0.12	1.03575	0.0347713	0	0	0
Nvec_vc1.1_XM_032373496.2	Meox2/Meox1		Homeodomains.HG1.64:MEOX1/MEOX2	Homeodomain	1.2532	0.0140187	2.01343	ARCH1362_Six1/_Six4/Six5	20.0573	Nvec_vc1.1_XM_001622809.3	Gpsm2			TPR_7/TPR_12/TPR_7/TPR_12/TPR_7/GoLoco/GoLoco/GoLoco	1.30512	0.0834445	1.0206	1.0172	0.73	0.26	0.12	1.03575	0.0347713	0	0	0
Nvec_vc1.1_XM_032373496.2	Meox2/Meox1		Homeodomains.HG1.64:MEOX1/MEOX2	Homeodomain	1.2532	0.0140187	2.01343	ARCH1362_Six1/_Six4/Six5	20.0573	Nvec_vc1.1_XM_001623242.3				LicD	1.12337	0.00689808	1.32928	1.49849	0.69	0.27	0.13	1.03575	0.0347713	0	0	0
Nvec_vc1.1_XM_032373496.2	Meox2/Meox1		Homeodomains.HG1.64:MEOX1/MEOX2	Homeodomain	1.2532	0.0140187	2.01343	ARCH1362_Six1/_Six4/Six5	20.0573	Nvec_vc1.1_XM_001623578.3	Kcnk12/Kcnk13			Ion_trans_2/Ion_trans_2	1.18421	0.0102359	2.67367	1.04949	0.65	0.31	0.14	1.03575	0.0347713	0	0	0
Nvec_vc1.1_XM_032373496.2	Meox2/Meox1		Homeodomains.HG1.64:MEOX1/MEOX2	Homeodomain	1.2532	0.0140187	2.01343	ARCH1362_Six1/_Six4/Six5	20.0573	Nvec_vc1.1_XM_001626043.3				Mito_carr/Mito_carr/Mito_carr	1.17965	0.0095683	1.49877	0.633479	0.6	0.29	0.12	1.03575	0.0347713	0	0	0
Nvec_vc1.1_XM_032373496.2	Meox2/Meox1		Homeodomains.HG1.64:MEOX1/MEOX2	Homeodomain	1.2532	0.0140187	2.01343	ARCH1362_Six1/_Six4/Six5	20.0573	Nvec_vc1.1_XM_001627285.3				Ferritin	4.32698	0.224299	2.54544	1.56672	0.66	0.34	0.16	1.03575	0.0347713	0	0	0
Nvec_vc1.1_XM_032373496.2	Meox2/Meox1		Homeodomains.HG1.64:MEOX1/MEOX2	Homeodomain	1.2532	0.0140187	2.01343	ARCH1362_Six1/_Six4/Six5	20.0573	Nvec_vc1.1_XM_001627544.3	Rhox10/Rhox7a/Rhox7b/Rhox3f/Rhox3h/Rhox3g/Rhox3a2/Rhox3a/Rhox3c/Rhox3e		Homeodomains.HG2.58:UNCX	Homeodomain	1.15226	0.00823319	5.42403	1.26608	0.63	0.37	0.16	1.03575	0.0347713	0	1	1
Nvec_vc1.1_XM_032373496.2	Meox2/Meox1		Homeodomains.HG1.64:MEOX1/MEOX2	Homeodomain	1.2532	0.0140187	2.01343	ARCH1362_Six1/_Six4/Six5	20.0573	Nvec_vc1.1_XM_001627979.3				Peptidase_M19	2.22625	0.083667	1.42776	0.735028	0.61	0.31	0.12	1.03575	0.0347713	0	0	0
Nvec_vc1.1_XM_032373496.2	Meox2/Meox1		Homeodomains.HG1.64:MEOX1/MEOX2	Homeodomain	1.2532	0.0140187	2.01343	ARCH1362_Six1/_Six4/Six5	20.0573	Nvec_vc1.1_XM_001628076.3	Kank3/Kank1/Kank4/Kank2			Ank/Ank_4	1.67477	0.0440587	3.52554	1.35843	0.83	0.2	0.12	1.03575	0.0347713	0	0	0
Nvec_vc1.1_XM_032373496.2	Meox2/Meox1		Homeodomains.HG1.64:MEOX1/MEOX2	Homeodomain	1.2532	0.0140187	2.01343	ARCH1362_Six1/_Six4/Six5	20.0573	Nvec_vc1.1_XM_001629006.3				Lipocalin_2	8.70451	1.20071	2.55431	3.16396	0.68	0.36	0.19	1.03575	0.0347713	0	0	0
Nvec_vc1.1_XM_032373496.2	Meox2/Meox1		Homeodomains.HG1.64:MEOX1/MEOX2	Homeodomain	1.2532	0.0140187	2.01343	ARCH1362_Six1/_Six4/Six5	20.0573	Nvec_vc1.1_XM_001629212.3				Fasciclin/Fasciclin/Fasciclin/Fasciclin	7.98131	1.19403	4.27264	1.39005	0.67	0.39	0.17	1.03575	0.0347713	0	0	0
Nvec_vc1.1_XM_032373496.2	Meox2/Meox1		Homeodomains.HG1.64:MEOX1/MEOX2	Homeodomain	1.2532	0.0140187	2.01343	ARCH1362_Six1/_Six4/Six5	20.0573	Nvec_vc1.1_XM_001629212.3				Fasciclin/Fasciclin/Fasciclin/Fasciclin	7.98131	1.19403	4.27264	1.39005	0.64	0.39	0.17	1.03575	0.0347713	0	0	0
Nvec_vc1.1_XM_032373496.2	Meox2/Meox1		Homeodomains.HG1.64:MEOX1/MEOX2	Homeodomain	1.2532	0.0140187	2.01343	ARCH1362_Six1/_Six4/Six5	20.0573	Nvec_vc1.1_XM_001629608.2	Avl9			Avl9	1.04798	0.0173565	0.926772	0.765301	0.86	0.21	0.12	1.03575	0.0347713	0	0	0
Nvec_vc1.1_XM_032373496.2	Meox2/Meox1		Homeodomains.HG1.64:MEOX1/MEOX2	Homeodomain	1.2532	0.0140187	2.01343	ARCH1362_Six1/_Six4/Six5	20.0573	Nvec_vc1.1_XM_001629958.3	Tsc22d4/Tsc22d2/Tsc22d1		TSC22.HG1.0:TSC22D1/TSC22D2/TSC22D3/TSC22D4	TSC22	1.13567	0.0222519	1.57268	2.51979	0.65	0.23	0.11	1.03575	0.0347713	0	1	0
Nvec_vc1.1_XM_032373496.2	Meox2/Meox1		Homeodomains.HG1.64:MEOX1/MEOX2	Homeodomain	1.2532	0.0140187	2.01343	ARCH1362_Six1/_Six4/Six5	20.0573	Nvec_vc1.1_XM_001629987.3		NvSoxE1	HMGbox_Sox.HG1.42:SOX8/SOX9/SOX10	Sox_N/HMG_box	1.3759	0.0253671	1.34701	0.931033	0.66	0.29	0.12	1.03575	0.0347713	0	1	0
Nvec_vc1.1_XM_032373496.2	Meox2/Meox1		Homeodomains.HG1.64:MEOX1/MEOX2	Homeodomain	1.2532	0.0140187	2.01343	ARCH1362_Six1/_Six4/Six5	20.0573	Nvec_vc1.1_XM_001630068.3				SOUL	4.97743	1.66577	4.07623	0.677753	0.64	0.28	0.12	1.03575	0.0347713	0	0	0
Nvec_vc1.1_XM_032373496.2	Meox2/Meox1		Homeodomains.HG1.64:MEOX1/MEOX2	Homeodomain	1.2532	0.0140187	2.01343	ARCH1362_Six1/_Six4/Six5	20.0573	Nvec_vc1.1_XM_001630068.3				SOUL	4.97743	1.66577	4.07623	0.677753	0.6	0.28	0.12	1.03575	0.0347713	0	0	0
Nvec_vc1.1_XM_032373496.2	Meox2/Meox1		Homeodomains.HG1.64:MEOX1/MEOX2	Homeodomain	1.2532	0.0140187	2.01343	ARCH1362_Six1/_Six4/Six5	20.0573	Nvec_vc1.1_XM_001630957.3	Hao1			FMN_dh	1.13248	0.00667556	1.46418	0.854805	0.67	0.26	0.11	1.03575	0.0347713	0	0	0
Nvec_vc1.1_XM_032373496.2	Meox2/Meox1		Homeodomains.HG1.64:MEOX1/MEOX2	Homeodomain	1.2532	0.0140187	2.01343	ARCH1362_Six1/_Six4/Six5	20.0573	Nvec_vc1.1_XM_001631435.3					2.26265	0.0763239	1.91413	0.309802	0.62	0.28	0.11	1.03575	0.0347713	0	0	0
Nvec_vc1.1_XM_032373496.2	Meox2/Meox1		Homeodomains.HG1.64:MEOX1/MEOX2	Homeodomain	1.2532	0.0140187	2.01343	ARCH1362_Six1/_Six4/Six5	20.0573	Nvec_vc1.1_XM_001632219.3				MFS_1	1.30792	0.0157988	1.45485	0.692622	0.61	0.35	0.15	1.03575	0.0347713	0	0	0
Nvec_vc1.1_XM_032373496.2	Meox2/Meox1		Homeodomains.HG1.64:MEOX1/MEOX2	Homeodomain	1.2532	0.0140187	2.01343	ARCH1362_Six1/_Six4/Six5	20.0573	Nvec_vc1.1_XM_001632367.3	Nkx3-2		Homeodomains.HG1.19:NKX2-1/NKX2-2/NKX2-3/NKX2-4/NKX2-5/NKX2-6/NKX2-8/NKX3-1/NKX3-2	Homeodomain	1.19109	0.0129061	2.9906	0.794024	0.73	0.26	0.13	1.03575	0.0347713	0	1	1
Nvec_vc1.1_XM_032373496.2	Meox2/Meox1		Homeodomains.HG1.64:MEOX1/MEOX2	Homeodomain	1.2532	0.0140187	2.01343	ARCH1362_Six1/_Six4/Six5	20.0573	Nvec_vc1.1_XM_001632760.3					1.15029	0.00801067	2.344	0.729667	0.72	0.24	0.13	1.03575	0.0347713	0	0	0
Nvec_vc1.1_XM_032373496.2	Meox2/Meox1		Homeodomains.HG1.64:MEOX1/MEOX2	Homeodomain	1.2532	0.0140187	2.01343	ARCH1362_Six1/_Six4/Six5	20.0573	Nvec_vc1.1_XM_001633783.3	Rdh9/Rdh16f2/Rdh16/Rdh19/Rdh1/Rdh7/Rdh16f1/Sdr9c7/Hsd17b6/Rdh5			adh_short	1.43649	0.024477	1.63322	0.162515	0.78	0.23	0.11	1.03575	0.0347713	0	0	0
Nvec_vc1.1_XM_032373496.2	Meox2/Meox1		Homeodomains.HG1.64:MEOX1/MEOX2	Homeodomain	1.2532	0.0140187	2.01343	ARCH1362_Six1/_Six4/Six5	20.0573	Nvec_vc1.1_XM_001633887.3					1.16709	0.0137962	2.06772	1.18958	0.64	0.3	0.13	1.03575	0.0347713	0	0	0
Nvec_vc1.1_XM_032373496.2	Meox2/Meox1		Homeodomains.HG1.64:MEOX1/MEOX2	Homeodomain	1.2532	0.0140187	2.01343	ARCH1362_Six1/_Six4/Six5	20.0573	Nvec_vc1.1_XM_001633887.3					1.16709	0.0137962	2.06772	1.18958	0.83	0.3	0.13	1.03575	0.0347713	0	0	0
Nvec_vc1.1_XM_032373496.2	Meox2/Meox1		Homeodomains.HG1.64:MEOX1/MEOX2	Homeodomain	1.2532	0.0140187	2.01343	ARCH1362_Six1/_Six4/Six5	20.0573	Nvec_vc1.1_XM_001634109.3				7tm_1	1.07692	0.00734311	1.24853	0.584363	0.61	0.24	0.11	1.03575	0.0347713	0	0	0
Nvec_vc1.1_XM_032373496.2	Meox2/Meox1		Homeodomains.HG1.64:MEOX1/MEOX2	Homeodomain	1.2532	0.0140187	2.01343	ARCH1362_Six1/_Six4/Six5	20.0573	Nvec_vc1.1_XM_001634289.3	Camk4			Pkinase	1.20554	0.0402759	1.74122	2.04826	0.69	0.23	0.12	1.03575	0.0347713	0	0	0
Nvec_vc1.1_XM_032373496.2	Meox2/Meox1		Homeodomains.HG1.64:MEOX1/MEOX2	Homeodomain	1.2532	0.0140187	2.01343	ARCH1362_Six1/_Six4/Six5	20.0573	Nvec_vc1.1_XM_001634336.3				dCMP_cyt_deam_1	1.60176	0.0304851	1.55168	0.709393	0.62	0.31	0.13	1.03575	0.0347713	0	0	0
Nvec_vc1.1_XM_032373496.2	Meox2/Meox1		Homeodomains.HG1.64:MEOX1/MEOX2	Homeodomain	1.2532	0.0140187	2.01343	ARCH1362_Six1/_Six4/Six5	20.0573	Nvec_vc1.1_XM_001634653.3	Ttc34			TPR_16	1.4301	0.0231419	3.96263	0.892569	0.65	0.28	0.12	1.03575	0.0347713	0	0	0
Nvec_vc1.1_XM_032373496.2	Meox2/Meox1		Homeodomains.HG1.64:MEOX1/MEOX2	Homeodomain	1.2532	0.0140187	2.01343	ARCH1362_Six1/_Six4/Six5	20.0573	Nvec_vc1.1_XM_001634715.3	Lbx1	Lbx	Homeodomains.HG1.29:LBX1/LBX2	Homeodomain	1.25553	0.0133511	4.71707	1.59974	0.67	0.23	0.11	1.03575	0.0347713	0	1	1
Nvec_vc1.1_XM_032373496.2	Meox2/Meox1		Homeodomains.HG1.64:MEOX1/MEOX2	Homeodomain	1.2532	0.0140187	2.01343	ARCH1362_Six1/_Six4/Six5	20.0573	Nvec_vc1.1_XM_001635148.3	Fgf8/Fgf17/Fgf18			FGF	1.20973	0.0129061	1.53175	0.0972091	0.75	0.24	0.13	1.03575	0.0347713	0	0	0
Nvec_vc1.1_XM_032373496.2	Meox2/Meox1		Homeodomains.HG1.64:MEOX1/MEOX2	Homeodomain	1.2532	0.0140187	2.01343	ARCH1362_Six1/_Six4/Six5	20.0573	Nvec_vc1.1_XM_001635437.3				TSP_1/TSP_1/TSP_1	2.5626	0.113039	5.15142	1.35884	0.65	0.34	0.16	1.03575	0.0347713	0	0	0
Nvec_vc1.1_XM_032373496.2	Meox2/Meox1		Homeodomains.HG1.64:MEOX1/MEOX2	Homeodomain	1.2532	0.0140187	2.01343	ARCH1362_Six1/_Six4/Six5	20.0573	Nvec_vc1.1_XM_001636155.3	Sox17/Sox18/Sox7	NvSoxF1	HMGbox_Sox.HG1.16:like:PINX1/SOX7/SOX17/SOX18	HMG_box	1.7489	0.0567422	2.8338	3.60934	0.8	0.19	0.12	1.03575	0.0347713	0	1	0
Nvec_vc1.1_XM_032373496.2	Meox2/Meox1		Homeodomains.HG1.64:MEOX1/MEOX2	Homeodomain	1.2532	0.0140187	2.01343	ARCH1362_Six1/_Six4/Six5	20.0573	Nvec_vc1.1_XM_001636654.3					11.5077	3.17534	4.74744	2.37769	0.63	0.24	0.12	1.03575	0.0347713	0	0	0
Nvec_vc1.1_XM_032373496.2	Meox2/Meox1		Homeodomains.HG1.64:MEOX1/MEOX2	Homeodomain	1.2532	0.0140187	2.01343	ARCH1362_Six1/_Six4/Six5	20.0573	Nvec_vc1.1_XM_001638335.3	Ncoa4			ARA70	2.02577	0.0945704	1.3748	0.788606	0.59	0.39	0.17	1.03575	0.0347713	0	0	0
Nvec_vc1.1_XM_032373496.2	Meox2/Meox1		Homeodomains.HG1.64:MEOX1/MEOX2	Homeodomain	1.2532	0.0140187	2.01343	ARCH1362_Six1/_Six4/Six5	20.0573	Nvec_vc1.1_XM_001638497.3	Cdh9/Cdh12			Cadherin/Cadherin/Cadherin/Cadherin/Cadherin/Cadherin/Cadherin/Cadherin/Cadherin/Cadherin/Cadherin/Cadherin/Cadherin/Cadherin/Cadherin/Cadherin/Cadherin/Cadherin/Cadherin/Cadherin/Cadherin	1.10516	0.00556297	1.00783	0.976217	0.64	0.26	0.12	1.03575	0.0347713	0	0	0
Nvec_vc1.1_XM_032373496.2	Meox2/Meox1		Homeodomains.HG1.64:MEOX1/MEOX2	Homeodomain	1.2532	0.0140187	2.01343	ARCH1362_Six1/_Six4/Six5	20.0573	Nvec_vc1.1_XM_001639006.3				Metallophos	1.12981	0.00667556	1.36258	0.10215	0.85	0.22	0.11	1.03575	0.0347713	0	0	0
Nvec_vc1.1_XM_032373496.2	Meox2/Meox1		Homeodomains.HG1.64:MEOX1/MEOX2	Homeodomain	1.2532	0.0140187	2.01343	ARCH1362_Six1/_Six4/Six5	20.0573	Nvec_vc1.1_XM_001639472.3	Tmem65			TMEM65	1.07514	0.00801067	1.0015	0.566835	0.78	0.24	0.12	1.03575	0.0347713	0	0	0
Nvec_vc1.1_XM_032373496.2	Meox2/Meox1		Homeodomains.HG1.64:MEOX1/MEOX2	Homeodomain	1.2532	0.0140187	2.01343	ARCH1362_Six1/_Six4/Six5	20.0573	Nvec_vc1.1_XM_001639862.3				Astacin/TSP_1/TSP_1/CUB/CUB/Lectin_C	1.95867	0.06008	3.70595	1.31638	0.64	0.24	0.11	1.03575	0.0347713	0	0	0
Nvec_vc1.1_XM_032373496.2	Meox2/Meox1		Homeodomains.HG1.64:MEOX1/MEOX2	Homeodomain	1.2532	0.0140187	2.01343	ARCH1362_Six1/_Six4/Six5	20.0573	Nvec_vc1.1_XM_001640793.3				UQ_con	1.14048	0.00734311	1.84487	1.00221	0.66	0.27	0.12	1.03575	0.0347713	0	0	0
Nvec_vc1.1_XM_032373496.2	Meox2/Meox1		Homeodomains.HG1.64:MEOX1/MEOX2	Homeodomain	1.2532	0.0140187	2.01343	ARCH1362_Six1/_Six4/Six5	20.0573	Nvec_vc1.1_XM_001640804.3				Galactosyl_T	1.09984	0.00489541	1.30583	1.21333	0.83	0.35	0.21	1.03575	0.0347713	0	0	0
Nvec_vc1.1_XM_032373496.2	Meox2/Meox1		Homeodomains.HG1.64:MEOX1/MEOX2	Homeodomain	1.2532	0.0140187	2.01343	ARCH1362_Six1/_Six4/Six5	20.0573	Nvec_vc1.1_XM_032362615.2	Rab30			Ras	1.08729	0.00823319	0.999836	1.28127	0.75	0.2	0.11	1.03575	0.0347713	0	0	0
Nvec_vc1.1_XM_032373496.2	Meox2/Meox1		Homeodomains.HG1.64:MEOX1/MEOX2	Homeodomain	1.2532	0.0140187	2.01343	ARCH1362_Six1/_Six4/Six5	20.0573	Nvec_vc1.1_XM_032362665.2	Dennd4a/Dennd4c/Dennd4b			uDENN/DENN/dDENN	1.05569	0.0364931	1.2318	0.789396	0.66	0.3	0.13	1.03575	0.0347713	0	0	0
Nvec_vc1.1_XM_032373496.2	Meox2/Meox1		Homeodomains.HG1.64:MEOX1/MEOX2	Homeodomain	1.2532	0.0140187	2.01343	ARCH1362_Six1/_Six4/Six5	20.0573	Nvec_vc1.1_XM_032362781.2					1.09041	0.0409434	2.7431	0.573514	0.81	0.23	0.12	1.03575	0.0347713	0	0	0
Nvec_vc1.1_XM_032373496.2	Meox2/Meox1		Homeodomains.HG1.64:MEOX1/MEOX2	Homeodomain	1.2532	0.0140187	2.01343	ARCH1362_Six1/_Six4/Six5	20.0573	Nvec_vc1.1_XM_032362878.2	Alas2/Alas1			Preseq_ALAS/Aminotran_1_2	2.39762	0.441699	1.45153	1.17697	0.63	0.23	0.11	1.03575	0.0347713	0	0	0
Nvec_vc1.1_XM_032373496.2	Meox2/Meox1		Homeodomains.HG1.64:MEOX1/MEOX2	Homeodomain	1.2532	0.0140187	2.01343	ARCH1362_Six1/_Six4/Six5	20.0573	Nvec_vc1.1_XM_032362886.2				HH_signal/VWA/Cadherin/Cadherin/Cadherin/Cadherin/Cadherin/Cadherin/Cadherin/Cadherin/Cadherin/Cadherin/Cadherin/Cadherin/Cadherin/Cadherin/Cadherin/Cadherin/Cadherin/Cadherin/Cadherin/Cadherin/Cadherin/Ig_3/Ig_3/EGF/SH2	1.24368	0.0131286	1.86632	0.596334	0.75	0.28	0.13	1.03575	0.0347713	0	0	0
Nvec_vc1.1_XM_032373496.2	Meox2/Meox1		Homeodomains.HG1.64:MEOX1/MEOX2	Homeodomain	1.2532	0.0140187	2.01343	ARCH1362_Six1/_Six4/Six5	20.0573	Nvec_vc1.1_XM_032362921.2	Col26a1/Emilin1/Mmrn2/Emid1/Emilin2/Emilin3				2.04712	0.0636403	2.89929	0.868145	0.77	0.23	0.13	1.03575	0.0347713	0	0	0
Nvec_vc1.1_XM_032373496.2	Meox2/Meox1		Homeodomains.HG1.64:MEOX1/MEOX2	Homeodomain	1.2532	0.0140187	2.01343	ARCH1362_Six1/_Six4/Six5	20.0573	Nvec_vc1.1_XM_032362966.1	Get3			ArsA_ATPase	1.07501	0.00778815	0.973218	0.584117	0.75	0.24	0.11	1.03575	0.0347713	0	0	0
Nvec_vc1.1_XM_032373496.2	Meox2/Meox1		Homeodomains.HG1.64:MEOX1/MEOX2	Homeodomain	1.2532	0.0140187	2.01343	ARCH1362_Six1/_Six4/Six5	20.0573	Nvec_vc1.1_XM_032363350.2	Dlx4/Dlx1/Dlx3/Dlx6/Dlx2/Dlx5		Homeodomains.HG1.31:DLX1/DLX2/DLX3/DLX4/DLX5/DLX6	Homeodomain	1.06348	0.00333778	1.22027	0.209095	0.72	0.26	0.11	1.03575	0.0347713	0	1	0
Nvec_vc1.1_XM_032373496.2	Meox2/Meox1		Homeodomains.HG1.64:MEOX1/MEOX2	Homeodomain	1.2532	0.0140187	2.01343	ARCH1362_Six1/_Six4/Six5	20.0573	Nvec_vc1.1_XM_032364068.2				Ion_trans	1.05907	0.00801067	2.30238	1.61858	0.74	0.25	0.13	1.03575	0.0347713	0	0	0
Nvec_vc1.1_XM_032373496.2	Meox2/Meox1		Homeodomains.HG1.64:MEOX1/MEOX2	Homeodomain	1.2532	0.0140187	2.01343	ARCH1362_Six1/_Six4/Six5	20.0573	Nvec_vc1.1_XM_032364189.2				Gal_Lectin	2.62116	0.174677	2.36028	0.937428	0.67	0.24	0.12	1.03575	0.0347713	0	0	0
Nvec_vc1.1_XM_032373496.2	Meox2/Meox1		Homeodomains.HG1.64:MEOX1/MEOX2	Homeodomain	1.2532	0.0140187	2.01343	ARCH1362_Six1/_Six4/Six5	20.0573	Nvec_vc1.1_XM_032364227.2				EMI	1.33522	0.0275923	1.38758	0.491229	0.71	0.25	0.12	1.03575	0.0347713	0	0	0
Nvec_vc1.1_XM_032373496.2	Meox2/Meox1		Homeodomains.HG1.64:MEOX1/MEOX2	Homeodomain	1.2532	0.0140187	2.01343	ARCH1362_Six1/_Six4/Six5	20.0573	Nvec_vc1.1_XM_032364346.2				Sugar_tr	1.20249	0.011571	1.95112	0.344483	0.82	0.25	0.13	1.03575	0.0347713	0	0	0
Nvec_vc1.1_XM_032373496.2	Meox2/Meox1		Homeodomains.HG1.64:MEOX1/MEOX2	Homeodomain	1.2532	0.0140187	2.01343	ARCH1362_Six1/_Six4/Six5	20.0573	Nvec_vc1.1_XM_032365142.1	Rpsa			Ribosomal_S2/Ribosomal_S2/40S_SA_C	2.34524	3.11415	0.98478	0.0931395	0.92	0.24	0.14	1.03575	0.0347713	0	0	0
Nvec_vc1.1_XM_032373496.2	Meox2/Meox1		Homeodomains.HG1.64:MEOX1/MEOX2	Homeodomain	1.2532	0.0140187	2.01343	ARCH1362_Six1/_Six4/Six5	20.0573	Nvec_vc1.1_XM_032365143.2				7tm_1	1.39189	0.029595	1.5274	0.0931395	0.92	0.24	0.14	1.03575	0.0347713	0	0	0
Nvec_vc1.1_XM_032373496.2	Meox2/Meox1		Homeodomains.HG1.64:MEOX1/MEOX2	Homeodomain	1.2532	0.0140187	2.01343	ARCH1362_Six1/_Six4/Six5	20.0573	Nvec_vc1.1_XM_032365291.2	Ptch2/Ptch1			Patched	1.7164	0.0487316	4.76642	2.84038	0.78	0.36	0.21	1.03575	0.0347713	0	0	0
Nvec_vc1.1_XM_032373496.2	Meox2/Meox1		Homeodomains.HG1.64:MEOX1/MEOX2	Homeodomain	1.2532	0.0140187	2.01343	ARCH1362_Six1/_Six4/Six5	20.0573	Nvec_vc1.1_XM_032365880.2				MFS_1	1.08431	0.00422785	2.12345	2.08145	0.6	0.28	0.12	1.03575	0.0347713	0	0	0
Nvec_vc1.1_XM_032373496.2	Meox2/Meox1		Homeodomains.HG1.64:MEOX1/MEOX2	Homeodomain	1.2532	0.0140187	2.01343	ARCH1362_Six1/_Six4/Six5	20.0573	Nvec_vc1.1_XM_032365883.2				PG_binding_1/Peptidase_M10/Hemopexin/Hemopexin/Hemopexin	1.80627	0.112372	2.42376	1.29422	0.68	0.35	0.17	1.03575	0.0347713	0	0	0
Nvec_vc1.1_XM_032373496.2	Meox2/Meox1		Homeodomains.HG1.64:MEOX1/MEOX2	Homeodomain	1.2532	0.0140187	2.01343	ARCH1362_Six1/_Six4/Six5	20.0573	Nvec_vc1.1_XM_032366225.2	Klf15		zf-C2H2.HG2.5:KLF15	zf-C2H2/zf-C2H2/zf-C2H2	1.39272	0.0206942	2.07421	0.153478	0.62	0.27	0.11	1.03575	0.0347713	0	1	1
Nvec_vc1.1_XM_032373496.2	Meox2/Meox1		Homeodomains.HG1.64:MEOX1/MEOX2	Homeodomain	1.2532	0.0140187	2.01343	ARCH1362_Six1/_Six4/Six5	20.0573	Nvec_vc1.1_XM_032366399.2	Kif26a/Kif26b			Kinesin	2.07638	0.133511	0.901494	0.198163	0.82	0.23	0.13	1.03575	0.0347713	0	0	0
Nvec_vc1.1_XM_032373496.2	Meox2/Meox1		Homeodomains.HG1.64:MEOX1/MEOX2	Homeodomain	1.2532	0.0140187	2.01343	ARCH1362_Six1/_Six4/Six5	20.0573	Nvec_vc1.1_XM_032366562.2				CAP_GLY	1.61561	0.0391633	1.59053	0.845858	0.66	0.29	0.13	1.03575	0.0347713	0	0	0
Nvec_vc1.1_XM_032373496.2	Meox2/Meox1		Homeodomains.HG1.64:MEOX1/MEOX2	Homeodomain	1.2532	0.0140187	2.01343	ARCH1362_Six1/_Six4/Six5	20.0573	Nvec_vc1.1_XM_032366596.2				SNF	1.19431	0.0186916	1.24318	0.370117	0.74	0.29	0.15	1.03575	0.0347713	0	0	0
Nvec_vc1.1_XM_032373496.2	Meox2/Meox1		Homeodomains.HG1.64:MEOX1/MEOX2	Homeodomain	1.2532	0.0140187	2.01343	ARCH1362_Six1/_Six4/Six5	20.0573	Nvec_vc1.1_XM_032366659.2	Pced1a/Pced1b				1.04078	0.00200267	0.881956	0.445298	0.78	0.33	0.16	1.03575	0.0347713	0	0	0
Nvec_vc1.1_XM_032373496.2	Meox2/Meox1		Homeodomains.HG1.64:MEOX1/MEOX2	Homeodomain	1.2532	0.0140187	2.01343	ARCH1362_Six1/_Six4/Six5	20.0573	Nvec_vc1.1_XM_032366874.2				Lectin_C/Lectin_C/Lectin_C/F5_F8_type_C/Lectin_C/Laminin_G_3/Lectin_C/Gal_Lectin/Lectin_C/Lectin_C/Lectin_C/Lectin_C/Lectin_C/Lectin_C/F5_F8_type_C/F5_F8_type_C/F5_F8_type_C/SEA	2.43061	0.105696	1.76417	0.918806	0.59	0.3	0.13	1.03575	0.0347713	0	0	0
Nvec_vc1.1_XM_032373496.2	Meox2/Meox1		Homeodomains.HG1.64:MEOX1/MEOX2	Homeodomain	1.2532	0.0140187	2.01343	ARCH1362_Six1/_Six4/Six5	20.0573	Nvec_vc1.1_XM_032367288.2	Gata3/Gata1/Gata2	GATA	GATA.HG1.5:GATA1/GATA2/GATA3/GATA4/GATA5/GATA6/TRPS1	GATA/GATA	1.20193	0.224076	4.95268	1.98615	0.73	0.3	0.16	1.03575	0.0347713	0	1	0
Nvec_vc1.1_XM_032373496.2	Meox2/Meox1		Homeodomains.HG1.64:MEOX1/MEOX2	Homeodomain	1.2532	0.0140187	2.01343	ARCH1362_Six1/_Six4/Six5	20.0573	Nvec_vc1.1_XM_032369522.2				Sulfotransfer_3	1.21832	0.017579	1.38731	0.756104	0.95	0.19	0.12	1.03575	0.0347713	0	0	0
Nvec_vc1.1_XM_032373496.2	Meox2/Meox1		Homeodomains.HG1.64:MEOX1/MEOX2	Homeodomain	1.2532	0.0140187	2.01343	ARCH1362_Six1/_Six4/Six5	20.0573	Nvec_vc1.1_XM_032369639.2				Amidohydro_3	7.19756	2.50912	2.41917	0.71486	0.59	0.28	0.12	1.03575	0.0347713	0	0	0
Nvec_vc1.1_XM_032373496.2	Meox2/Meox1		Homeodomains.HG1.64:MEOX1/MEOX2	Homeodomain	1.2532	0.0140187	2.01343	ARCH1362_Six1/_Six4/Six5	20.0573	Nvec_vc1.1_XM_032369933.2				Ras	1.61167	0.0369381	4.80953	1.99965	0.72	0.33	0.17	1.03575	0.0347713	0	0	0
Nvec_vc1.1_XM_032373496.2	Meox2/Meox1		Homeodomains.HG1.64:MEOX1/MEOX2	Homeodomain	1.2532	0.0140187	2.01343	ARCH1362_Six1/_Six4/Six5	20.0573	Nvec_vc1.1_XM_032369933.2				Ras	1.61167	0.0369381	4.80953	1.99965	0.73	0.33	0.17	1.03575	0.0347713	0	0	0
Nvec_vc1.1_XM_032373496.2	Meox2/Meox1		Homeodomains.HG1.64:MEOX1/MEOX2	Homeodomain	1.2532	0.0140187	2.01343	ARCH1362_Six1/_Six4/Six5	20.0573	Nvec_vc1.1_XM_032370497.2	Golga3				1.54547	0.0333778	1.47836	0.518512	0.78	0.28	0.13	1.03575	0.0347713	0	0	0
Nvec_vc1.1_XM_032373496.2	Meox2/Meox1		Homeodomains.HG1.64:MEOX1/MEOX2	Homeodomain	1.2532	0.0140187	2.01343	ARCH1362_Six1/_Six4/Six5	20.0573	Nvec_vc1.1_XM_032372762.2	Gnmt			Methyltransf_25	1.44437	0.0587449	1.33907	1.19838	0.7	0.25	0.12	1.03575	0.0347713	0	0	0
Nvec_vc1.1_XM_032373496.2	Meox2/Meox1		Homeodomains.HG1.64:MEOX1/MEOX2	Homeodomain	1.2532	0.0140187	2.01343	ARCH1362_Six1/_Six4/Six5	20.0573	Nvec_vc1.1_XM_032372892.2				VWA/VWA/TSP_1/VWA/TSP_1/TSP_1/VWA/VWA	3.18654	0.150423	2.77798	1.59915	0.78	0.19	0.11	1.03575	0.0347713	0	0	0
Nvec_vc1.1_XM_032373496.2	Meox2/Meox1		Homeodomains.HG1.64:MEOX1/MEOX2	Homeodomain	1.2532	0.0140187	2.01343	ARCH1362_Six1/_Six4/Six5	20.0573	Nvec_vc1.1_XM_032374093.2				Collagen/Ig_3/I-set/Ig_3/Sushi/Sushi/TLD	2.05206	0.0640854	2.6556	1.58104	0.61	0.28	0.12	1.03575	0.0347713	0	0	0
Nvec_vc1.1_XM_032373496.2	Meox2/Meox1		Homeodomains.HG1.64:MEOX1/MEOX2	Homeodomain	1.2532	0.0140187	2.01343	ARCH1362_Six1/_Six4/Six5	20.0573	Nvec_vc1.1_XM_032374184.2	Frrs1			Reeler/DOMON/DOMON/Cytochrom_B561	1.3597	0.0382732	1.25999	0.945621	0.86	0.25	0.15	1.03575	0.0347713	0	0	0
Nvec_vc1.1_XM_032373496.2	Meox2/Meox1		Homeodomains.HG1.64:MEOX1/MEOX2	Homeodomain	1.2532	0.0140187	2.01343	ARCH1362_Six1/_Six4/Six5	20.0573	Nvec_vc1.1_XM_032374473.2					1.84482	0.0462839	2.78765	1.12064	0.68	0.27	0.13	1.03575	0.0347713	0	0	0
Nvec_vc1.1_XM_032373496.2	Meox2/Meox1		Homeodomains.HG1.64:MEOX1/MEOX2	Homeodomain	1.2532	0.0140187	2.01343	ARCH1362_Six1/_Six4/Six5	20.0573	Nvec_vc1.1_XM_032374636.2				TGFb_propeptide/TGF_beta	1.14882	0.00756563	2.5478	0.400066	0.75	0.25	0.13	1.03575	0.0347713	0	0	0
Nvec_vc1.1_XM_032373496.2	Meox2/Meox1		Homeodomains.HG1.64:MEOX1/MEOX2	Homeodomain	1.2532	0.0140187	2.01343	ARCH1362_Six1/_Six4/Six5	20.0573	Nvec_vc1.1_XM_032374796.2				ApeC/CUB	1.47288	0.024032	2.07755	0.87503	0.63	0.36	0.16	1.03575	0.0347713	0	0	0
Nvec_vc1.1_XM_032373496.2	Meox2/Meox1		Homeodomains.HG1.64:MEOX1/MEOX2	Homeodomain	1.2532	0.0140187	2.01343	ARCH1362_Six1/_Six4/Six5	20.0573	Nvec_vc1.1_XM_032375167.2				MORN	2.08828	0.0585224	2.12147	1.48662	0.65	0.28	0.13	1.03575	0.0347713	0	0	0
Nvec_vc1.1_XM_032373496.2	Meox2/Meox1		Homeodomains.HG1.64:MEOX1/MEOX2	Homeodomain	1.2532	0.0140187	2.01343	ARCH1362_Six1/_Six4/Six5	20.0573	Nvec_vc1.1_XM_032375505.2	Pskh1			Pkinase	1.64987	0.0545171	2.75264	0.374555	0.73	0.22	0.11	1.03575	0.0347713	0	0	0
Nvec_vc1.1_XM_032373496.2	Meox2/Meox1		Homeodomains.HG1.64:MEOX1/MEOX2	Homeodomain	1.2532	0.0140187	2.01343	ARCH1362_Six1/_Six4/Six5	20.0573	Nvec_vc1.1_XM_032375922.2					7.35777	2.11148	1.18128	1.08367	0.74	0.2	0.11	1.03575	0.0347713	0	0	0
Nvec_vc1.1_XM_032373496.2	Meox2/Meox1		Homeodomains.HG1.64:MEOX1/MEOX2	Homeodomain	1.2532	0.0140187	2.01343	ARCH1362_Six1/_Six4/Six5	20.0573	Nvec_vc1.1_XM_032376110.2					3.0604	0.425901	3.18085	1.45324	0.66	0.28	0.14	1.03575	0.0347713	0	0	0
Nvec_vc1.1_XM_032373496.2	Meox2/Meox1		Homeodomains.HG1.64:MEOX1/MEOX2	Homeodomain	1.2532	0.0140187	2.01343	ARCH1362_Six1/_Six4/Six5	20.0573	Nvec_vc1.1_XM_032376553.2				Galactosyl_T	1.06802	0.00333778	1.77035	0.722633	0.74	0.22	0.11	1.03575	0.0347713	0	0	0
Nvec_vc1.1_XM_032373496.2	Meox2/Meox1		Homeodomains.HG1.64:MEOX1/MEOX2	Homeodomain	1.2532	0.0140187	2.01343	ARCH1362_Six1/_Six4/Six5	20.0573	Nvec_vc1.1_XM_032376583.2	Rit1/Rit2			Ras	1.36417	0.0384957	1.43067	1.34777	0.85	0.27	0.17	1.03575	0.0347713	0	0	0
Nvec_vc1.1_XM_032373496.2	Meox2/Meox1		Homeodomains.HG1.64:MEOX1/MEOX2	Homeodomain	1.2532	0.0140187	2.01343	ARCH1362_Six1/_Six4/Six5	20.0573	Nvec_vc1.1_XM_032376616.2				PID/PID	1.41808	0.0271473	3.10919	1.57399	0.77	0.32	0.17	1.03575	0.0347713	0	0	0
Nvec_vc1.1_XM_032373496.2	Meox2/Meox1		Homeodomains.HG1.64:MEOX1/MEOX2	Homeodomain	1.2532	0.0140187	2.01343	ARCH1362_Six1/_Six4/Six5	20.0573	Nvec_vc1.1_XM_032376695.2	Lamc3/Lamc1/Lamc2			Laminin_N/Laminin_EGF/Laminin_EGF/Laminin_EGF/Laminin_EGF/Laminin_B/Laminin_EGF/Laminin_EGF/Laminin_EGF/Laminin_EGF/Laminin_EGF/Laminin_EGF/Laminin_EGF	2.54076	0.0979082	4.1311	0.830225	0.64	0.25	0.11	1.03575	0.0347713	0	0	0
Nvec_vc1.1_XM_032373496.2	Meox2/Meox1		Homeodomains.HG1.64:MEOX1/MEOX2	Homeodomain	1.2532	0.0140187	2.01343	ARCH1362_Six1/_Six4/Six5	20.0573	Nvec_vc1.1_XM_032376905.2				F5_F8_type_C/CUB/CUB	1.25696	0.029595	0.998806	0.257358	0.68	0.24	0.11	1.03575	0.0347713	0	0	0
Nvec_vc1.1_XM_032373496.2	Meox2/Meox1		Homeodomains.HG1.64:MEOX1/MEOX2	Homeodomain	1.2532	0.0140187	2.01343	ARCH1362_Six1/_Six4/Six5	20.0573	Nvec_vc1.1_XM_032376952.2				DSL/DSL/DSL/DSL/DSL/DSL	1.19603	0.0109034	2.12778	0.598523	0.73	0.37	0.17	1.03575	0.0347713	0	0	0
Nvec_vc1.1_XM_032373496.2	Meox2/Meox1		Homeodomains.HG1.64:MEOX1/MEOX2	Homeodomain	1.2532	0.0140187	2.01343	ARCH1362_Six1/_Six4/Six5	20.0573	Nvec_vc1.1_XM_032377676.2	Slc39a8/Slc39a14			Zip	2.5746	0.114152	5.74266	1.47702	0.6	0.34	0.14	1.03575	0.0347713	0	0	0
Nvec_vc1.1_XM_032373496.2	Meox2/Meox1		Homeodomains.HG1.64:MEOX1/MEOX2	Homeodomain	1.2532	0.0140187	2.01343	ARCH1362_Six1/_Six4/Six5	20.0573	Nvec_vc1.1_XM_032377695.2	Eya4/Eya3/Eya2/Eya1				1.31099	0.0307076	1.96276	2.79483	0.59	0.26	0.12	1.03575	0.0347713	0	0	0
Nvec_vc1.1_XM_032373496.2	Meox2/Meox1		Homeodomains.HG1.64:MEOX1/MEOX2	Homeodomain	1.2532	0.0140187	2.01343	ARCH1362_Six1/_Six4/Six5	20.0573	Nvec_vc1.1_XM_032377731.2				Neur_chan_LBD/Neur_chan_memb	1.34386	0.0191366	3.12522	0.897358	0.77	0.36	0.19	1.03575	0.0347713	0	0	0
Nvec_vc1.1_XM_032373496.2	Meox2/Meox1		Homeodomains.HG1.64:MEOX1/MEOX2	Homeodomain	1.2532	0.0140187	2.01343	ARCH1362_Six1/_Six4/Six5	20.0573	Nvec_vc1.1_XM_032378048.2	Nr2f1/Nr2f2/Nr2f6		zf-C4_Nuclear_receptors.HG1.31:NR2F1/NR2F2	zf-C4/Hormone_recep	2.28689	0.115487	1.8461	2.14204	0.66	0.27	0.12	1.03575	0.0347713	0	1	0
Nvec_vc1.1_XM_032373496.2	Meox2/Meox1		Homeodomains.HG1.64:MEOX1/MEOX2	Homeodomain	1.2532	0.0140187	2.01343	ARCH1362_Six1/_Six4/Six5	20.0573	Nvec_vc1.1_XM_032378048.2	Nr2f1/Nr2f2/Nr2f6		zf-C4_Nuclear_receptors.HG1.31:NR2F1/NR2F2	zf-C4/Hormone_recep	2.28689	0.115487	1.8461	2.14204	0.62	0.27	0.12	1.03575	0.0347713	0	1	0
Nvec_vc1.1_XM_032373496.2	Meox2/Meox1		Homeodomains.HG1.64:MEOX1/MEOX2	Homeodomain	1.2532	0.0140187	2.01343	ARCH1362_Six1/_Six4/Six5	20.0573	Nvec_vc1.1_XM_032378056.2					1.31859	0.0215843	3.21879	1.03073	0.81	0.29	0.16	1.03575	0.0347713	0	0	0
Nvec_vc1.1_XM_032373496.2	Meox2/Meox1		Homeodomains.HG1.64:MEOX1/MEOX2	Homeodomain	1.2532	0.0140187	2.01343	ARCH1362_Six1/_Six4/Six5	20.0573	Nvec_vc1.1_XM_032378489.2					1.23909	0.0238095	1.43542	0.931033	0.66	0.29	0.12	1.03575	0.0347713	0	0	0
Nvec_vc1.1_XM_032373496.2	Meox2/Meox1		Homeodomains.HG1.64:MEOX1/MEOX2	Homeodomain	1.2532	0.0140187	2.01343	ARCH1362_Six1/_Six4/Six5	20.0573	Nvec_vc1.1_XM_032378502.2	Kcnj11/Kcnj3/Kcnj9/Kcnj8/Kcnj4/Kcnj14/Kcnj2/Kcnj5/Kcnj12/Kcnj6/Kcnj1/Kcnj10/Kcnj15			IRK/IRK_C	1.14426	0.00756563	2.8438	1.03691	0.72	0.33	0.16	1.03575	0.0347713	0	0	0
Nvec_vc1.1_XM_032373496.2	Meox2/Meox1		Homeodomains.HG1.64:MEOX1/MEOX2	Homeodomain	1.2532	0.0140187	2.01343	ARCH1362_Six1/_Six4/Six5	20.0573	Nvec_vc1.1_XM_032378596.2				FAD_binding_8/NAD_binding_6	1.21494	0.0231419	1.76695	0.677753	0.64	0.28	0.12	1.03575	0.0347713	0	0	0
Nvec_vc1.1_XM_032373496.2	Meox2/Meox1		Homeodomains.HG1.64:MEOX1/MEOX2	Homeodomain	1.2532	0.0140187	2.01343	ARCH1362_Six1/_Six4/Six5	20.0573	Nvec_vc1.1_XM_032378596.2				FAD_binding_8/NAD_binding_6	1.21494	0.0231419	1.76695	0.677753	0.6	0.28	0.12	1.03575	0.0347713	0	0	0
Nvec_vc1.1_XM_032373496.2	Meox2/Meox1		Homeodomains.HG1.64:MEOX1/MEOX2	Homeodomain	1.2532	0.0140187	2.01343	ARCH1362_Six1/_Six4/Six5	20.0573	Nvec_vc1.1_XM_032378616.2					1.22079	0.0140187	2.43657	1.78292	0.89	0.28	0.18	1.03575	0.0347713	0	0	0
Nvec_vc1.1_XM_032373496.2	Meox2/Meox1		Homeodomains.HG1.64:MEOX1/MEOX2	Homeodomain	1.2532	0.0140187	2.01343	ARCH1362_Six1/_Six4/Six5	20.0573	Nvec_vc1.1_XM_032379935.2	Bmp4/Bmp2/Cers1/Gdf1			TGFb_propeptide/TGF_beta	1.19095	0.0106809	3.67872	0.738628	0.69	0.24	0.12	1.03575	0.0347713	0	0	0
Nvec_vc1.1_XM_032373496.2	Meox2/Meox1		Homeodomains.HG1.64:MEOX1/MEOX2	Homeodomain	1.2532	0.0140187	2.01343	ARCH1362_Six1/_Six4/Six5	20.0573	Nvec_vc1.1_XM_032380356.2					2.36663	0.178682	1.67433	0.569441	0.65	0.31	0.14	1.03575	0.0347713	0	0	0
Nvec_vc1.1_XM_032373496.2	Meox2/Meox1		Homeodomains.HG1.64:MEOX1/MEOX2	Homeodomain	1.2532	0.0140187	2.01343	ARCH1362_Six1/_Six4/Six5	20.0573	Nvec_vc1.1_XM_032380416.2	Dcaf12l1/Dcaf12l2/Dcaf12				1.06965	0.012016	1.01066	0.773647	0.89	0.26	0.16	1.03575	0.0347713	0	0	0
Nvec_vc1.1_XM_032373496.2	Meox2/Meox1		Homeodomains.HG1.64:MEOX1/MEOX2	Homeodomain	1.2532	0.0140187	2.01343	ARCH1362_Six1/_Six4/Six5	20.0573	Nvec_vc1.1_XM_032380466.2				TIMP	1.24928	0.0142412	3.18865	1.63567	0.69	0.26	0.13	1.03575	0.0347713	0	0	0
Nvec_vc1.1_XM_032373496.2	Meox2/Meox1		Homeodomains.HG1.64:MEOX1/MEOX2	Homeodomain	1.2532	0.0140187	2.01343	ARCH1362_Six1/_Six4/Six5	20.0573	Nvec_vc1.1_XM_032380511.2					2.26341	0.0981307	4.81854	1.59141	0.83	0.31	0.18	1.03575	0.0347713	0	0	0
Nvec_vc1.1_XM_032373496.2	Meox2/Meox1		Homeodomains.HG1.64:MEOX1/MEOX2	Homeodomain	1.2532	0.0140187	2.01343	ARCH1362_Six1/_Six4/Six5	20.0573	Nvec_vc1.1_XM_032380735.2			E2F_TDP.HG1.4:E2F1/E2F2/E2F3/E2F6	E2F_TDP/E2F_CC-MB	1.20503	0.0186916	0.998977	0.501555	0.61	0.25	0.11	1.03575	0.0347713	0	1	1
Nvec_vc1.1_XM_032373496.2	Meox2/Meox1		Homeodomains.HG1.64:MEOX1/MEOX2	Homeodomain	1.2532	0.0140187	2.01343	ARCH1362_Six1/_Six4/Six5	20.0573	Nvec_vc1.1_XM_032380975.2	Erg/Fli1/Fev		Ets.HG1.5:ERF/ERFL/ERG/ETV3/ETV3L/FEV/FLI1	SAM_PNT/Ets	4.66596	0.825767	1.70427	3.01147	0.78	0.29	0.14	1.03575	0.0347713	0	1	1
Nvec_vc1.1_XM_032373496.2	Meox2/Meox1		Homeodomains.HG1.64:MEOX1/MEOX2	Homeodomain	1.2532	0.0140187	2.01343	ARCH1362_Six1/_Six4/Six5	20.0573	Nvec_vc1.1_XM_032380975.2	Erg/Fli1/Fev		Ets.HG1.5:ERF/ERFL/ERG/ETV3/ETV3L/FEV/FLI1	SAM_PNT/Ets	4.66596	0.825767	1.70427	3.01147	0.65	0.29	0.14	1.03575	0.0347713	0	1	1
Nvec_vc1.1_XM_032373496.2	Meox2/Meox1		Homeodomains.HG1.64:MEOX1/MEOX2	Homeodomain	1.2532	0.0140187	2.01343	ARCH1362_Six1/_Six4/Six5	20.0573	Nvec_vc1.1_XM_032381054.2	Slc16a2/Slc16a10			MFS_1	1.49683	0.0620827	1.0374	0.831658	0.59	0.31	0.12	1.03575	0.0347713	0	0	0
Nvec_vc1.1_XM_032373496.2	Meox2/Meox1		Homeodomains.HG1.64:MEOX1/MEOX2	Homeodomain	1.2532	0.0140187	2.01343	ARCH1362_Six1/_Six4/Six5	20.0573	Nvec_vc1.1_XM_032381268.2					1.07521	0.00934578	1.96807	1.08453	0.65	0.32	0.15	1.03575	0.0347713	0	0	0
Nvec_vc1.1_XM_032373496.2	Meox2/Meox1		Homeodomains.HG1.64:MEOX1/MEOX2	Homeodomain	1.2532	0.0140187	2.01343	ARCH1362_Six1/_Six4/Six5	20.0573	Nvec_vc1.1_XM_032381566.2	Dach2/Dach1			Ski_Sno	1.50997	0.0258122	2.42365	0.712208	0.72	0.25	0.12	1.03575	0.0347713	0	0	0
Nvec_vc1.1_XM_032373496.2	Meox2/Meox1		Homeodomains.HG1.64:MEOX1/MEOX2	Homeodomain	1.2532	0.0140187	2.01343	ARCH1362_Six1/_Six4/Six5	20.0573	Nvec_vc1.1_XM_032381712.2					3.17498	0.162216	2.03711	2.85418	0.9	0.27	0.19	1.03575	0.0347713	0	0	0
Nvec_vc1.1_XM_032373496.2	Meox2/Meox1		Homeodomains.HG1.64:MEOX1/MEOX2	Homeodomain	1.2532	0.0140187	2.01343	ARCH1362_Six1/_Six4/Six5	20.0573	Nvec_vc1.1_XM_032381913.2				MFS_2/MFS_1	2.16975	0.0740987	3.53545	1.79408	0.91	0.21	0.15	1.03575	0.0347713	0	0	0
Nvec_vc1.1_XM_032373496.2	Meox2/Meox1		Homeodomains.HG1.64:MEOX1/MEOX2	Homeodomain	1.2532	0.0140187	2.01343	ARCH1362_Six1/_Six4/Six5	20.0573	Nvec_vc1.1_XM_032382025.2					3.82479	0.361815	1.82579	1.58048	0.65	0.26	0.12	1.03575	0.0347713	0	0	0
Nvec_vc1.1_XM_032373496.2	Meox2/Meox1		Homeodomains.HG1.64:MEOX1/MEOX2	Homeodomain	1.2532	0.0140187	2.01343	ARCH1362_Six1/_Six4/Six5	20.0573	Nvec_vc1.1_XM_032382255.2			zf-C2H2.HG1.11:like:AC008758.1/AC008770.2/AC010422.6/AC073111.4/AC138696.1/BCL11A/BCL11B/EGR1/EGR2/EGR3/EGR4/FEZF1/FEZF2/GFI1/GFI1B/GZF1/HIC1/HIVEP1/IKZF1/IKZF2/IKZF3/IKZF4/MAZ/MYNN/MZF1/OSR1/OSR2/PATZ1/PLAG1/PRDM1/PRDM2/PRDM4/PRDM5/PRDM12/PRDM13/PRDM15/REPIN1/SALL1/SALL2/SALL3/SALL4/VEZF1/ZBTB2/ZBTB3/ZBTB6/ZBTB7A/ZBTB7B/ZBTB7C/ZBTB8A/ZBTB11/ZBTB14/ZBTB21/ZBTB24/ZBTB25/ZBTB26/ZBTB32/ZBTB34/ZBTB37/ZBTB38/ZBTB39/ZBTB41/ZBTB45/ZBTB47/ZFAT/ZFP37/ZFP41/ZFP57/ZFP64/ZFX/ZFY/ZIM2/ZIM3/ZKSCAN2/ZNF2/ZNF14/ZNF16/ZNF18/ZNF20/ZNF22/ZNF24/ZNF32/ZNF35/ZNF45/ZNF57/ZNF74/ZNF80/ZNF133/ZNF135/ZNF136/ZNF138/ZNF141/ZNF142/ZNF197/ZNF200/ZNF202/ZNF212/ZNF213/ZNF217/ZNF219/ZNF236/ZNF260/ZNF263/ZNF264/ZNF268/ZNF275/ZNF282/ZNF287/ZNF296/ZNF311/ZNF316/ZNF320/ZNF331/ZNF335/ZNF337/ZNF341/ZNF343/ZNF367/ZNF396/ZNF397/ZNF436/ZNF439/ZNF444/ZNF446/ZNF467/ZNF484/ZNF490/ZNF491/ZNF497/ZNF500/ZNF502/ZNF507/ZNF513/ZNF526/ZNF532/ZNF536/ZNF540/ZNF543/ZNF551/ZNF555/ZNF564/ZNF568/ZNF569/ZNF573/ZNF589/ZNF592/ZNF596/ZNF597/ZNF605/ZNF629/ZNF644/ZNF646/ZNF648/ZNF652/ZNF658/ZNF664/ZNF665/ZNF667/ZNF668/ZNF669/ZNF678/ZNF687/ZNF688/ZNF695/ZNF696/ZNF697/ZNF699/ZNF707/ZNF709/ZNF711/ZNF713/ZNF717/ZNF728/ZNF732/ZNF763/ZNF768/ZNF771/ZNF774/ZNF775/ZNF777/ZNF778/ZNF780A/ZNF780B/ZNF781/ZNF783/ZNF784/ZNF786/ZNF791/ZNF805/ZNF827/ZNF835/ZNF845/ZNF865/ZNF878/ZNF879/ZNF883/ZSCAN2/ZSCAN4/ZSCAN5A/ZSCAN5B/ZSCAN10/ZSCAN16/ZSCAN23/ZSCAN26	zf-C2H2/zf-C2H2_6/zf-C2H2/zf-C2H2/zf-C2H2/zf-C2H2/zf-C2H2/zf-C2H2/zf-C2H2_6/zf-C2H2/zf-C2H2/zf-C2H2/zf-C2H2_6	1.05063	0.00267022	1.05311	1.60146	0.62	0.26	0.11	1.03575	0.0347713	0	1	0
Nvec_vc1.1_XM_032373496.2	Meox2/Meox1		Homeodomains.HG1.64:MEOX1/MEOX2	Homeodomain	1.2532	0.0140187	2.01343	ARCH1362_Six1/_Six4/Six5	20.0573	Nvec_vc1.1_XM_032382352.2	Gpr157			Dicty_CAR	1.11693	0.00645304	1.63274	0.656013	0.64	0.26	0.11	1.03575	0.0347713	0	0	0
Nvec_vc1.1_XM_032373496.2	Meox2/Meox1		Homeodomains.HG1.64:MEOX1/MEOX2	Homeodomain	1.2532	0.0140187	2.01343	ARCH1362_Six1/_Six4/Six5	20.0573	Nvec_vc1.1_XM_032382898.2				E1_DerP2_DerF2	1.34991	0.0191366	1.9485	0.851939	0.63	0.3	0.12	1.03575	0.0347713	0	0	0
Nvec_vc1.1_XM_032373496.2	Meox2/Meox1		Homeodomains.HG1.64:MEOX1/MEOX2	Homeodomain	1.2532	0.0140187	2.01343	ARCH1362_Six1/_Six4/Six5	20.0573	Nvec_vc1.1_XM_032382937.2	Slc7a15/Slc7a9			AA_permease_2	1.30665	0.0433911	1.71994	1.45181	0.71	0.21	0.11	1.03575	0.0347713	0	0	0
Nvec_vc1.1_XM_032373496.2	Meox2/Meox1		Homeodomains.HG1.64:MEOX1/MEOX2	Homeodomain	1.2532	0.0140187	2.01343	ARCH1362_Six1/_Six4/Six5	20.0573	Nvec_vc1.1_XM_032383645.2				F5_F8_type_C	1.38792	0.024477	5.08926	0.631558	0.67	0.26	0.11	1.03575	0.0347713	0	0	0
Nvec_vc1.1_XM_032373496.2	Meox2/Meox1		Homeodomains.HG1.64:MEOX1/MEOX2	Homeodomain	1.2532	0.0140187	2.01343	ARCH1362_Six1/_Six4/Six5	20.0573	Nvec_vc1.1_XM_032383712.2				SET/zf-C2H2/zf-C2H2	1.62588	0.0342679	4.15092	2.04826	0.69	0.23	0.12	1.03575	0.0347713	0	0	0
Nvec_vc1.1_XM_032373496.2	Meox2/Meox1		Homeodomains.HG1.64:MEOX1/MEOX2	Homeodomain	1.2532	0.0140187	2.01343	ARCH1362_Six1/_Six4/Six5	20.0573	Nvec_vc1.1_XM_032383753.2				Kazal_1/Kazal_1/Kazal_1/Kazal_1/Kazal_2/Kazal_2/Kazal_2/Kazal_2	10.2591	1.55852	3.97807	1.38698	0.62	0.27	0.12	1.03575	0.0347713	0	0	0
Nvec_vc1.1_XM_032373496.2	Meox2/Meox1		Homeodomains.HG1.64:MEOX1/MEOX2	Homeodomain	1.2532	0.0140187	2.01343	ARCH1362_Six1/_Six4/Six5	20.0573	Nvec_vc1.1_XM_032384059.2				CECR6_TMEM121	1.05774	0.00400534	1.82783	0.505873	0.67	0.28	0.12	1.03575	0.0347713	0	0	0
Nvec_vc1.1_XM_032373496.2	Meox2/Meox1		Homeodomains.HG1.64:MEOX1/MEOX2	Homeodomain	1.2532	0.0140187	2.01343	ARCH1362_Six1/_Six4/Six5	20.0573	Nvec_vc1.1_XM_032384496.2	Irf2bp1/Irf2bp2/Irf2bpl			IRF-2BP1_2	1.18637	0.0549621	1.60117	1.27836	0.73	0.31	0.16	1.03575	0.0347713	0	0	0
Nvec_vc1.1_XM_032373496.2	Meox2/Meox1		Homeodomains.HG1.64:MEOX1/MEOX2	Homeodomain	1.2532	0.0140187	2.01343	ARCH1362_Six1/_Six4/Six5	20.0573	Nvec_vc1.1_XM_032384646.2	Fgf8/Fgf17/Fgf18			FGF	1.10852	0.0131286	1.76172	0.0972091	0.75	0.24	0.13	1.03575	0.0347713	0	0	0
Nvec_vc1.1_XM_032373496.2	Meox2/Meox1		Homeodomains.HG1.64:MEOX1/MEOX2	Homeodomain	1.2532	0.0140187	2.01343	ARCH1362_Six1/_Six4/Six5	20.0573	Nvec_vc1.1_XM_032384677.2				RdRP	1.06802	0.0035603	1.7798	0.378127	0.68	0.32	0.15	1.03575	0.0347713	0	0	0
Nvec_vc1.1_XM_032373496.2	Meox2/Meox1		Homeodomains.HG1.64:MEOX1/MEOX2	Homeodomain	1.2532	0.0140187	2.01343	ARCH1362_Six1/_Six4/Six5	20.0573	Nvec_vc1.1_XM_032384685.2	Spry4/Spry1/Spry2/			Sprouty	1.53272	0.0456163	1.90954	0.378127	0.68	0.32	0.15	1.03575	0.0347713	0	0	0
Nvec_vc1.1_XM_032373496.2	Meox2/Meox1		Homeodomains.HG1.64:MEOX1/MEOX2	Homeodomain	1.2532	0.0140187	2.01343	ARCH1362_Six1/_Six4/Six5	20.0573	Nvec_vc1.1_XM_032384789.2	Myrf/Myrfl		Ndt80_PhoG.HG1.0:MYRF/MYRFL	NDT80_PhoG/Peptidase_S74/MRF_C1/MRF_C2	1.66561	0.035603	5.54948	1.66842	0.67	0.36	0.17	1.03575	0.0347713	0	1	0
Nvec_vc1.1_XM_032373496.2	Meox2/Meox1		Homeodomains.HG1.64:MEOX1/MEOX2	Homeodomain	1.2532	0.0140187	2.01343	ARCH1362_Six1/_Six4/Six5	20.0573	Nvec_vc1.1_XM_032384818.2				I-set/Ig_3	1.39966	0.0258122	3.084	1.42599	0.63	0.25	0.11	1.03575	0.0347713	0	0	0
Nvec_vc1.1_XM_032373496.2	Meox2/Meox1		Homeodomains.HG1.64:MEOX1/MEOX2	Homeodomain	1.2532	0.0140187	2.01343	ARCH1362_Six1/_Six4/Six5	20.0573	Nvec_vc1.1_XM_032384852.2				Sushi/Sushi/Sushi/Sushi/Sushi/Sushi/Sushi/Sushi/Sushi/Sushi/Sushi/Sushi/Sushi/Sushi/F5_F8_type_C	2.56455	0.120605	4.93169	2.42741	0.66	0.25	0.12	1.03575	0.0347713	0	0	0
Nvec_vc1.1_XM_032373496.2	Meox2/Meox1		Homeodomains.HG1.64:MEOX1/MEOX2	Homeodomain	1.2532	0.0140187	2.01343	ARCH1362_Six1/_Six4/Six5	20.0573	Nvec_vc1.1_XM_032385053.2				Astacin/CUB/CUB/EGF_CA/FXa_inhibition/EGF_CA/CUB/CUB	1.26539	0.0262572	1.37601	0.367206	0.71	0.27	0.13	1.03575	0.0347713	0	0	0
Nvec_vc1.1_XM_032373496.2	Meox2/Meox1		Homeodomains.HG1.64:MEOX1/MEOX2	Homeodomain	1.2532	0.0140187	2.01343	ARCH1362_Six1/_Six4/Six5	20.0573	Nvec_vc1.1_XM_032386256.2	Efemp1			EGF_CA/EGF_CA/EGF_CA/EGF_CA/EGF_CA/EGF_CA/EGF_CA/EGF_CA/EGF_CA/EGF_CA/EGF_CA/EGF_CA/EGF_CA/EGF_CA/cEGF/cEGF/cEGF	2.97739	0.17846	2.81676	1.68358	0.72	0.25	0.13	1.03575	0.0347713	0	0	0
Nvec_vc1.1_XM_032373496.2	Meox2/Meox1		Homeodomains.HG1.64:MEOX1/MEOX2	Homeodomain	1.2532	0.0140187	2.01343	ARCH1362_Six1/_Six4/Six5	20.0573	Nvec_vc1.1_XM_032386267.2				I-set/I-set	2.64658	0.109257	1.95721	0.449269	0.62	0.26	0.11	1.03575	0.0347713	0	0	0
Nvec_vc1.1_XM_032373496.2	Meox2/Meox1		Homeodomains.HG1.64:MEOX1/MEOX2	Homeodomain	1.2532	0.0140187	2.01343	ARCH1362_Six1/_Six4/Six5	20.0573	Nvec_vc1.1_XM_032386270.2				fn3	1.5154	0.03004	2.85855	1.25518	0.61	0.25	0.11	1.03575	0.0347713	0	0	0
Nvec_vc1.1_XM_032373496.2	Meox2/Meox1		Homeodomains.HG1.64:MEOX1/MEOX2	Homeodomain	1.2532	0.0140187	2.01343	ARCH1362_Six1/_Six4/Six5	20.0573	Nvec_vc1.1_XM_032386771.2					1.04344	0.00222519	2.69683	0.355668	0.64	0.3	0.13	1.03575	0.0347713	0	0	0
Nvec_vc1.1_XM_032373496.2	Meox2/Meox1		Homeodomains.HG1.64:MEOX1/MEOX2	Homeodomain	1.2532	0.0140187	2.01343	ARCH1362_Six1/_Six4/Six5	20.0573	Nvec_vc1.1_XM_032386985.2					1.12148	0.00667556	3.15934	0.957972	0.75	0.27	0.14	1.03575	0.0347713	0	0	0
Nvec_vc1.1_XM_032373496.2	Meox2/Meox1		Homeodomains.HG1.64:MEOX1/MEOX2	Homeodomain	1.2532	0.0140187	2.01343	ARCH1362_Six1/_Six4/Six5	20.0573	Nvec_vc1.1_XM_032387027.2				F5_F8_type_C	1.83943	0.0765464	2.44069	1.22939	0.74	0.21	0.12	1.03575	0.0347713	0	0	0
Nvec_vc1.1_XM_032373496.2	Meox2/Meox1		Homeodomains.HG1.64:MEOX1/MEOX2	Homeodomain	1.2532	0.0140187	2.01343	ARCH1362_Six1/_Six4/Six5	20.0573	Nvec_vc1.1_XM_048719665.1				BCCT	1.86093	0.0473965	4.15863	1.67602	0.7	0.31	0.16	1.03575	0.0347713	0	0	0
Nvec_vc1.1_XM_032373496.2	Meox2/Meox1		Homeodomains.HG1.64:MEOX1/MEOX2	Homeodomain	1.2532	0.0140187	2.01343	ARCH1362_Six1/_Six4/Six5	20.0573	Nvec_vc1.1_XM_048720032.1				Lipocalin_2	5.21469	0.38429	3.43687	1.33388	0.71	0.36	0.18	1.03575	0.0347713	0	0	0
Nvec_vc1.1_XM_032373496.2	Meox2/Meox1		Homeodomains.HG1.64:MEOX1/MEOX2	Homeodomain	1.2532	0.0140187	2.01343	ARCH1362_Six1/_Six4/Six5	20.0573	Nvec_vc1.1_XM_048721219.1	Dpep1			Peptidase_M19	1.13341	0.0251446	1.41294	0.735028	0.61	0.31	0.12	1.03575	0.0347713	0	0	0
Nvec_vc1.1_XM_032373496.2	Meox2/Meox1		Homeodomains.HG1.64:MEOX1/MEOX2	Homeodomain	1.2532	0.0140187	2.01343	ARCH1362_Six1/_Six4/Six5	20.0573	Nvec_vc1.1_XM_048722697.1				SapB_1/SapB_2/SapB_1/SapB_2/SapB_1/SapB_2/SapB_2/SapA	5.4174	0.460391	1.99838	1.52709	0.63	0.28	0.12	1.03575	0.0347713	0	0	0
Nvec_vc1.1_XM_032373496.2	Meox2/Meox1		Homeodomains.HG1.64:MEOX1/MEOX2	Homeodomain	1.2532	0.0140187	2.01343	ARCH1362_Six1/_Six4/Six5	20.0573	Nvec_vc1.1_XM_048723235.1				EGF_CA/EGF_CA/EGF_CA/EGF_3/EGF_CA/EGF_CA/EGF_CA/EGF_3/EGF_3/EGF_3/EGF_CA/EGF_CA/EGF_3/EGF_3/EGF_3/EGF_CA/EGF_CA/EGF_CA/EGF_CA/EGF_3/EGF_CA/EGF_3/EGF_CA/EGF_3/EGF_3/Zona_pellucida	5.40514	0.62995	0.951516	1.59266	0.6	0.24	0.11	1.03575	0.0347713	0	0	0
Nvec_vc1.1_XM_032373496.2	Meox2/Meox1		Homeodomains.HG1.64:MEOX1/MEOX2	Homeodomain	1.2532	0.0140187	2.01343	ARCH1362_Six1/_Six4/Six5	20.0573	Nvec_vc1.1_XM_048723454.1	Lsm5			LSM	1.06245	0.00645304	1.85235	0.978036	0.68	0.27	0.12	1.03575	0.0347713	0	0	0
Nvec_vc1.1_XM_032373496.2	Meox2/Meox1		Homeodomains.HG1.64:MEOX1/MEOX2	Homeodomain	1.2532	0.0140187	2.01343	ARCH1362_Six1/_Six4/Six5	20.0573	Nvec_vc1.1_XM_048723530.1	Raph1/Apbb1ip			RA/PH	1.31408	0.0482865	1.85187	0.626707	0.93	0.24	0.15	1.03575	0.0347713	0	0	0
Nvec_vc1.1_XM_032373496.2	Meox2/Meox1		Homeodomains.HG1.64:MEOX1/MEOX2	Homeodomain	1.2532	0.0140187	2.01343	ARCH1362_Six1/_Six4/Six5	20.0573	Nvec_vc1.1_XM_048723605.1	Col1a2/Col5a2/Col2a1/Col3a1/Col1a1			Collagen/Collagen/COLFI	7.09521	0.604361	2.80761	1.43173	0.66	0.24	0.11	1.03575	0.0347713	0	0	0
Nvec_vc1.1_XM_032373496.2	Meox2/Meox1		Homeodomains.HG1.64:MEOX1/MEOX2	Homeodomain	1.2532	0.0140187	2.01343	ARCH1362_Six1/_Six4/Six5	20.0573	Nvec_vc1.1_XM_048723704.1					2.99791	0.221406	2.71574	0.355668	0.64	0.3	0.13	1.03575	0.0347713	0	0	0
Nvec_vc1.1_XM_032373496.2	Meox2/Meox1		Homeodomains.HG1.64:MEOX1/MEOX2	Homeodomain	1.2532	0.0140187	2.01343	ARCH1362_Six1/_Six4/Six5	20.0573	Nvec_vc1.1_XM_048723832.1				RA/RA/PDZ_6	1.65735	0.0458388	2.98863	1.0715	0.62	0.31	0.13	1.03575	0.0347713	0	0	0
Nvec_vc1.1_XM_032373496.2	Meox2/Meox1		Homeodomains.HG1.64:MEOX1/MEOX2	Homeodomain	1.2532	0.0140187	2.01343	ARCH1362_Six1/_Six4/Six5	20.0573	Nvec_vc1.1_XM_048724012.1	Gli2/Gli3/Gli1		zf-C2H2.HG4.10:GLI1/GLI2/GLI3	zf-C2H2/zf-C2H2/zf-C2H2	1.8959	0.0567422	4.60174	1.99059	0.79	0.34	0.16	1.03575	0.0347713	0	1	1
Nvec_vc1.1_XM_032373496.2	Meox2/Meox1		Homeodomains.HG1.64:MEOX1/MEOX2	Homeodomain	1.2532	0.0140187	2.01343	ARCH1362_Six1/_Six4/Six5	20.0573	Nvec_vc1.1_XM_048724012.1	Gli2/Gli3/Gli1		zf-C2H2.HG4.10:GLI1/GLI2/GLI3	zf-C2H2/zf-C2H2/zf-C2H2	1.8959	0.0567422	4.60174	1.99059	0.65	0.34	0.16	1.03575	0.0347713	0	1	1
Nvec_vc1.1_XM_032373496.2	Meox2/Meox1		Homeodomains.HG1.64:MEOX1/MEOX2	Homeodomain	1.2532	0.0140187	2.01343	ARCH1362_Six1/_Six4/Six5	20.0573	Nvec_vc1.1_XM_048724186.1					1.04751	0.0100133	2.56407	1.32305	0.65	0.34	0.15	1.03575	0.0347713	0	0	0
Nvec_vc1.1_XM_032373496.2	Meox2/Meox1		Homeodomains.HG1.64:MEOX1/MEOX2	Homeodomain	1.2532	0.0140187	2.01343	ARCH1362_Six1/_Six4/Six5	20.0573	Nvec_vc1.1_XM_048724297.1	Col1a2/Col5a2/Col2a1/Col3a1/Col1a1			Collagen/Collagen/Collagen/Collagen/Collagen/Collagen/COLFI	11.1324	2.00578	3.72726	1.29294	0.74	0.2	0.11	1.03575	0.0347713	0	0	0
Nvec_vc1.1_XM_032373496.2	Meox2/Meox1		Homeodomains.HG1.64:MEOX1/MEOX2	Homeodomain	1.2532	0.0140187	2.01343	ARCH1362_Six1/_Six4/Six5	20.0573	Nvec_vc1.1_XM_048724413.1	Col1a2/Col5a2/Col2a1/Col3a1/Col1a1			WAP/Collagen/Collagen/Collagen/Collagen/Collagen/Collagen/COLFI	11.5003	1.61994	3.24031	3.20834	0.62	0.29	0.14	1.03575	0.0347713	0	0	0
Nvec_vc1.1_XM_032373496.2	Meox2/Meox1		Homeodomains.HG1.64:MEOX1/MEOX2	Homeodomain	1.2532	0.0140187	2.01343	ARCH1362_Six1/_Six4/Six5	20.0573	Nvec_vc1.1_XM_048724645.1					1.08388	0.00489541	3.22623	1.59141	0.83	0.31	0.18	1.03575	0.0347713	0	0	0
Nvec_vc1.1_XM_032373496.2	Meox2/Meox1		Homeodomains.HG1.64:MEOX1/MEOX2	Homeodomain	1.2532	0.0140187	2.01343	ARCH1362_Six1/_Six4/Six5	20.0573	Nvec_vc1.1_XM_048725179.1	Phex//Mme			Peptidase_M13_N/Peptidase_M13	1.09751	0.0569648	1.63404	0.525362	0.66	0.34	0.15	1.03575	0.0347713	0	0	0
Nvec_vc1.1_XM_032373496.2	Meox2/Meox1		Homeodomains.HG1.64:MEOX1/MEOX2	Homeodomain	1.2532	0.0140187	2.01343	ARCH1362_Six1/_Six4/Six5	20.0573	Nvec_vc1.1_XM_048725375.1				Astacin/ShK/ShK	1.14439	0.0267022	1.52509	1.19583	0.66	0.32	0.14	1.03575	0.0347713	0	0	0
Nvec_vc1.1_XM_032373496.2	Meox2/Meox1		Homeodomains.HG1.64:MEOX1/MEOX2	Homeodomain	1.2532	0.0140187	2.01343	ARCH1362_Six1/_Six4/Six5	20.0573	Nvec_vc1.1_XM_048725501.1				EPTP/EPTP	1.55371	0.0302625	1.47834	0.215279	0.76	0.22	0.11	1.03575	0.0347713	0	0	0
Nvec_vc1.1_XM_032373496.2	Meox2/Meox1		Homeodomains.HG1.64:MEOX1/MEOX2	Homeodomain	1.2532	0.0140187	2.01343	ARCH1362_Six1/_Six4/Six5	20.0573	Nvec_vc1.1_XM_048725546.1				Laminin_EGF/Laminin_EGF/Laminin_EGF	1.63776	0.0422785	1.38769	0.584161	0.68	0.29	0.12	1.03575	0.0347713	0	0	0
Nvec_vc1.1_XM_032373496.2	Meox2/Meox1		Homeodomains.HG1.64:MEOX1/MEOX2	Homeodomain	1.2532	0.0140187	2.01343	ARCH1362_Six1/_Six4/Six5	20.0573	Nvec_vc1.1_XM_048725834.1				F5_F8_type_C/F5_F8_type_C/fn3/GPS/7tm_2	1.52608	0.03004	4.31053	2.05355	0.75	0.3	0.16	1.03575	0.0347713	0	0	0
Nvec_vc1.1_XM_032373496.2	Meox2/Meox1		Homeodomains.HG1.64:MEOX1/MEOX2	Homeodomain	1.2532	0.0140187	2.01343	ARCH1362_Six1/_Six4/Six5	20.0573	Nvec_vc1.1_XM_048725835.1				VWA_2	2.44337	0.0959055	1.82043	0.584313	0.63	0.27	0.11	1.03575	0.0347713	0	0	0
Nvec_vc1.1_XM_032373496.2	Meox2/Meox1		Homeodomains.HG1.64:MEOX1/MEOX2	Homeodomain	1.2532	0.0140187	2.01343	ARCH1362_Six1/_Six4/Six5	20.0573	Nvec_vc1.1_XM_048726005.1				Ank_2/Ank_2/Ank_2/Ank/Ank_2/Ank_2/Ank_2/Ank_2/Ank_2/Ank_2/Ank_4/Ion_trans	1.10798	0.017579	0.929937	0.356531	0.83	0.23	0.12	1.03575	0.0347713	0	0	0
Nvec_vc1.1_XM_032373496.2	Meox2/Meox1		Homeodomains.HG1.64:MEOX1/MEOX2	Homeodomain	1.2532	0.0140187	2.01343	ARCH1362_Six1/_Six4/Six5	20.0573	Nvec_vc1.1_XM_048726437.1	Slc16a2/Slc16a10			MFS_1	1.21354	0.0109034	0.983571	0.260487	0.63	0.34	0.13	1.03575	0.0347713	0	0	0
Nvec_vc1.1_XM_032373496.2	Meox2/Meox1		Homeodomains.HG1.64:MEOX1/MEOX2	Homeodomain	1.2532	0.0140187	2.01343	ARCH1362_Six1/_Six4/Six5	20.0573	Nvec_vc1.1_XM_048726438.1	Slc16a2/Slc16a10			MFS_1	1.24516	0.0131286	3.76214	2.34731	0.68	0.32	0.17	1.03575	0.0347713	0	0	0
Nvec_vc1.1_XM_032373496.2	Meox2/Meox1		Homeodomains.HG1.64:MEOX1/MEOX2	Homeodomain	1.2532	0.0140187	2.01343	ARCH1362_Six1/_Six4/Six5	20.0573	Nvec_vc1.1_XM_048727409.1				Fz/CUB	2.41973	0.0890074	1.66896	1.11682	0.7	0.27	0.13	1.03575	0.0347713	0	0	0
Nvec_vc1.1_XM_032373496.2	Meox2/Meox1		Homeodomains.HG1.64:MEOX1/MEOX2	Homeodomain	1.2532	0.0140187	2.01343	ARCH1362_Six1/_Six4/Six5	20.0573	Nvec_vc1.1_XM_048727428.1				EGF_CA/EGF_CA/TSP_3/TSP_3/TSP_3/TSP_3/TSP_3/TSP_C	1.65702	0.0692033	1.01596	0.773647	0.89	0.26	0.16	1.03575	0.0347713	0	0	0
Nvec_vc1.1_XM_032373496.2	Meox2/Meox1		Homeodomains.HG1.64:MEOX1/MEOX2	Homeodomain	1.2532	0.0140187	2.01343	ARCH1362_Six1/_Six4/Six5	20.0573	Nvec_vc1.1_XM_048727438.1					1.32978	0.0173565	1.26146	1.02278	0.68	0.22	0.11	1.03575	0.0347713	0	0	0
Nvec_vc1.1_XM_032373496.2	Meox2/Meox1		Homeodomains.HG1.64:MEOX1/MEOX2	Homeodomain	1.2532	0.0140187	2.01343	ARCH1362_Six1/_Six4/Six5	20.0573	Nvec_vc1.1_XM_048727458.1				C2/C2	1.13051	0.0117935	2.10789	1.12661	0.71	0.27	0.13	1.03575	0.0347713	0	0	0
Nvec_vc1.1_XM_032373496.2	Meox2/Meox1		Homeodomains.HG1.64:MEOX1/MEOX2	Homeodomain	1.2532	0.0140187	2.01343	ARCH1362_Six1/_Six4/Six5	20.0573	Nvec_vc1.1_XM_048727478.1				TSP1_ADAMTS/TSP1_ADAMTS/TSP1_ADAMTS/I-set/I-set/I-set/I-set/Ig_3/I-set/Ig_3/Ig_3/I-set/Ig_3/I-set/Ig_3/I-set/Ig_3/Ig_3/I-set/I-set/I-set/Ig_3/Ig_3/I-set/I-set/I-set/I-set/I-set/Ig_3/Ig_3/I-set/I-set/Ig_3/I-set/I-set/I-set/Ig_3/Ig_3/Ig_3/I-set/I-set/I-set/Ig_3/I-set/I-set/I-set/I-set/I-set/I-set/I-set/Ig_2/I-set/I-set/Ig_3/I-set/I-set/TSP1_ADAMTS/TSP1_ADAMTS	3.10228	0.182688	2.99464	0.611851	0.7	0.25	0.12	1.03575	0.0347713	0	0	0
Nvec_vc1.1_XM_032373496.2	Meox2/Meox1		Homeodomains.HG1.64:MEOX1/MEOX2	Homeodomain	1.2532	0.0140187	2.01343	ARCH1362_Six1/_Six4/Six5	20.0573	Nvec_vc1.1_XM_048727550.1				TSP_1/TSP_1/TSP_1/TSP_1/Cadherin/Cadherin/Cadherin/Cadherin/Cadherin/Cadherin/Cadherin/Cadherin/Cadherin/Cadherin	2.18144	0.0825544	2.97818	0.404601	0.69	0.23	0.11	1.03575	0.0347713	0	0	0
Nvec_vc1.1_XM_032373496.2	Meox2/Meox1		Homeodomains.HG1.64:MEOX1/MEOX2	Homeodomain	1.2532	0.0140187	2.01343	ARCH1362_Six1/_Six4/Six5	20.0573	Nvec_vc1.1_XM_048728052.1	Adamts7/Adamts12			Pep_M12B_propep/Reprolysin/ADAM_CR_2/TSP_1/ADAM_spacer1/TSP1_ADAMTS/TSP1_ADAMTS/TSP1_ADAMTS/TSP1_ADAMTS/TSP1_ADAMTS	1.29483	0.0157988	1.6124	0.313241	0.66	0.24	0.11	1.03575	0.0347713	0	0	0
Nvec_vc1.1_XM_032373496.2	Meox2/Meox1		Homeodomains.HG1.64:MEOX1/MEOX2	Homeodomain	1.2532	0.0140187	2.01343	ARCH1362_Six1/_Six4/Six5	20.0573	Nvec_vc1.1_XM_048728216.1				COMP/EGF_CA/EGF_CA/TSP_3/TSP_3/TSP_3/TSP_3/TSP_3/TSP_3/TSP_C	1.99684	0.101468	2.9162	0.813413	0.81	0.23	0.13	1.03575	0.0347713	0	0	0
Nvec_vc1.1_XM_032373496.2	Meox2/Meox1		Homeodomains.HG1.64:MEOX1/MEOX2	Homeodomain	1.2532	0.0140187	2.01343	ARCH1362_Six1/_Six4/Six5	20.0573	Nvec_vc1.1_XM_048728241.1				Creatinase_N/Creatinase_N_2/Peptidase_M24/Peptidase_M24_C	1.62616	0.0525144	1.34291	0.0585698	0.62	0.3	0.11	1.03575	0.0347713	0	0	0
Nvec_vc1.1_XM_032373496.2	Meox2/Meox1		Homeodomains.HG1.64:MEOX1/MEOX2	Homeodomain	1.2532	0.0140187	2.01343	ARCH1362_Six1/_Six4/Six5	20.0573	Nvec_vc1.1_XM_048728346.1				CUB/Kunitz_BPTI	2.38588	0.0878949	1.8771	1.05975	0.7	0.27	0.13	1.03575	0.0347713	0	0	0
Nvec_vc1.1_XM_032373496.2	Meox2/Meox1		Homeodomains.HG1.64:MEOX1/MEOX2	Homeodomain	1.2532	0.0140187	2.01343	ARCH1362_Six1/_Six4/Six5	20.0573	Nvec_vc1.1_XM_048728555.1	Ap5b1				1.19537	0.0302625	1.00496	0.445298	0.78	0.33	0.16	1.03575	0.0347713	0	0	0
Nvec_vc1.1_XM_032373496.2	Meox2/Meox1		Homeodomains.HG1.64:MEOX1/MEOX2	Homeodomain	1.2532	0.0140187	2.01343	ARCH1362_Six1/_Six4/Six5	20.0573	Nvec_vc1.1_XM_048728573.1				GAF/GAF/PDEase_I	1.41312	0.0425011	1.45896	0.770071	0.85	0.26	0.15	1.03575	0.0347713	0	0	0
Nvec_vc1.1_XM_032373496.2	Meox2/Meox1		Homeodomains.HG1.64:MEOX1/MEOX2	Homeodomain	1.2532	0.0140187	2.01343	ARCH1362_Six1/_Six4/Six5	20.0573	Nvec_vc1.1_XM_048728858.1	Rab24			Ras	1.35818	0.0186916	1.36332	0.315394	0.88	0.19	0.11	1.03575	0.0347713	0	0	0
Nvec_vc1.1_XM_032373496.2	Meox2/Meox1		Homeodomains.HG1.64:MEOX1/MEOX2	Homeodomain	1.2532	0.0140187	2.01343	ARCH1362_Six1/_Six4/Six5	20.0573	Nvec_vc1.1_XM_048729287.1				EGF/F5_F8_type_C	1.10736	0.0262572	1.0757	0.296895	0.81	0.25	0.13	1.03575	0.0347713	0	0	0
Nvec_vc1.1_XM_032373496.2	Meox2/Meox1		Homeodomains.HG1.64:MEOX1/MEOX2	Homeodomain	1.2532	0.0140187	2.01343	ARCH1362_Six1/_Six4/Six5	20.0573	Nvec_vc1.1_XM_048729732.1	2700049A03Rik			TALPID3	1.11538	0.0260347	1.66182	1.27836	0.73	0.31	0.16	1.03575	0.0347713	0	0	0
Nvec_vc1.1_XM_032373496.2	Meox2/Meox1		Homeodomains.HG1.64:MEOX1/MEOX2	Homeodomain	1.2532	0.0140187	2.01343	ARCH1362_Six1/_Six4/Six5	20.0573	Nvec_vc1.1_XM_048729871.1				MFS_1/MFS_1	1.52306	0.0376056	1.05773	0.138435	0.62	0.28	0.11	1.03575	0.0347713	0	0	0
Nvec_vc1.1_XM_032373496.2	Meox2/Meox1		Homeodomains.HG1.64:MEOX1/MEOX2	Homeodomain	1.2532	0.0140187	2.01343	ARCH1362_Six1/_Six4/Six5	20.0573	Nvec_vc1.1_XM_048730233.1				Collagen/Collagen	1.45226	0.0264797	2.42329	0.851201	0.81	0.27	0.16	1.03575	0.0347713	0	0	0
Nvec_vc1.1_XM_032373496.2	Meox2/Meox1		Homeodomains.HG1.64:MEOX1/MEOX2	Homeodomain	1.2532	0.0140187	2.01343	ARCH1362_Six1/_Six4/Six5	20.0573	Nvec_vc1.1_XM_048730287.1	Lamb1/Lamb2			Laminin_N/Laminin_EGF/Laminin_EGF/Laminin_EGF/Laminin_EGF/Laminin_EGF/Laminin_EGF/Laminin_EGF/Laminin_EGF/Laminin_EGF/Laminin_EGF/Laminin_EGF/Laminin_EGF/Laminin_EGF	3.98193	0.263685	3.82558	2.03784	0.69	0.34	0.17	1.03575	0.0347713	0	0	0
Nvec_vc1.1_XM_032373496.2	Meox2/Meox1		Homeodomains.HG1.64:MEOX1/MEOX2	Homeodomain	1.2532	0.0140187	2.01343	ARCH1362_Six1/_Six4/Six5	20.0573	Nvec_vc1.1_XM_048730435.1				NIDO/EGF_CA/G2F/EGF_3/hEGF/EGF_MSP1_1/EGF_3/EGF_CA/EGF_CA/EGF_3/EGF_MSP1_1/EGF_MSP1_1/EGF_CA/EGF_CA/EGF_CA/EGF_MSP1_1/Ldl_recept_b/Ldl_recept_b/F5_F8_type_C	1.57573	0.0344904	3.55732	2.30738	0.75	0.32	0.18	1.03575	0.0347713	0	0	0
Nvec_vc1.1_XM_032373496.2	Meox2/Meox1		Homeodomains.HG1.64:MEOX1/MEOX2	Homeodomain	1.2532	0.0140187	2.01343	ARCH1362_Six1/_Six4/Six5	20.0573	Nvec_vc1.1_XM_048730933.1					1.2278	0.0275923	1.57329	0.972548	0.61	0.25	0.11	1.03575	0.0347713	0	0	0
Nvec_vc1.1_XM_032373496.2	Meox2/Meox1		Homeodomains.HG1.64:MEOX1/MEOX2	Homeodomain	1.2532	0.0140187	2.01343	ARCH1362_Six1/_Six4/Six5	20.0573	Nvec_vc1.1_XM_048731180.1	Agmo			FA_hydroxylase	1.16805	0.0445037	1.77132	1.49395	0.61	0.25	0.11	1.03575	0.0347713	0	0	0
Nvec_vc1.1_XM_032373496.2	Meox2/Meox1		Homeodomains.HG1.64:MEOX1/MEOX2	Homeodomain	1.2532	0.0140187	2.01343	ARCH1362_Six1/_Six4/Six5	20.0573	Nvec_vc1.1_XM_048731381.1	Col5a3/Col11a1/Col11a2/Col5a1			Laminin_G_2/Collagen/Collagen/Collagen/Collagen/Collagen/COLFI	7.60426	0.735647	3.10096	0.814934	0.72	0.27	0.13	1.03575	0.0347713	0	0	0
Nvec_vc1.1_XM_032373496.2	Meox2/Meox1		Homeodomains.HG1.64:MEOX1/MEOX2	Homeodomain	1.2532	0.0140187	2.01343	ARCH1362_Six1/_Six4/Six5	20.0573	Nvec_vc1.1_XM_048731417.1	Pappa/Pappa2			Laminin_G_3/Peptidase_M43/Sushi/Sushi/Notch	1.20094	0.0102359	2.91625	1.57707	0.64	0.32	0.14	1.03575	0.0347713	0	0	0
Nvec_vc1.1_XM_032373496.2	Meox2/Meox1		Homeodomains.HG1.64:MEOX1/MEOX2	Homeodomain	1.2532	0.0140187	2.01343	ARCH1362_Six1/_Six4/Six5	20.0573	Nvec_vc1.1_XM_048731640.1				UPAR_LY6/Ldl_recept_b/Ldl_recept_b/Ldl_recept_b/FXa_inhibition/Gal_Lectin	1.94159	0.0594125	2.81886	0.921963	0.6	0.33	0.14	1.03575	0.0347713	0	0	0
Nvec_vc1.1_XM_032373496.2	Meox2/Meox1		Homeodomains.HG1.64:MEOX1/MEOX2	Homeodomain	1.2532	0.0140187	2.01343	ARCH1362_Six1/_Six4/Six5	20.0573	Nvec_vc1.1_XM_048731952.1				Collagen/Collagen/Collagen/Collagen/Collagen/Collagen/Collagen/VWA/Collagen/Collagen/C4/C4	4.15768	0.378504	4.28269	1.82985	0.78	0.31	0.18	1.03575	0.0347713	0	0	0
Nvec_vc1.1_XM_032373496.2	Meox2/Meox1		Homeodomains.HG1.64:MEOX1/MEOX2	Homeodomain	1.2532	0.0140187	2.01343	ARCH1362_Six1/_Six4/Six5	20.0573	Nvec_vc1.1_XM_048731958.1	Col4a3/Col4a1/Col4a5			Collagen/Collagen/Collagen/Collagen/Collagen/Collagen/Collagen/Collagen/Collagen/Collagen/Collagen/Collagen/Collagen/Collagen/C4/C4	6.09957	0.431241	3.99992	1.97481	0.65	0.26	0.12	1.03575	0.0347713	0	0	0
Nvec_vc1.1_XM_032373496.2	Meox2/Meox1		Homeodomains.HG1.64:MEOX1/MEOX2	Homeodomain	1.2532	0.0140187	2.01343	ARCH1362_Six1/_Six4/Six5	20.0573	Nvec_vc1.1_XM_048733354.1					1.03702	0.00200267	3.68517	1.33008	0.67	0.28	0.13	1.03575	0.0347713	0	0	0
Nvec_vc1.1_XM_032373496.2	Meox2/Meox1		Homeodomains.HG1.64:MEOX1/MEOX2	Homeodomain	1.2532	0.0140187	2.01343	ARCH1362_Six1/_Six4/Six5	20.0573	Nvec_vc1.1_XM_048733389.1					1.59036	0.0407209	1.95214	1.41492	0.67	0.32	0.15	1.03575	0.0347713	0	0	0
Nvec_vc1.1_XM_032373496.2	Meox2/Meox1		Homeodomains.HG1.64:MEOX1/MEOX2	Homeodomain	1.2532	0.0140187	2.01343	ARCH1362_Six1/_Six4/Six5	20.0573	Nvec_vc1.1_XM_048733845.1				THAP/HTH_Tnp_4	1.11349	0.00578548	1.28321	0.870124	0.66	0.31	0.15	1.03575	0.0347713	0	0	0
Nvec_vc1.1_XM_032373496.2	Meox2/Meox1		Homeodomains.HG1.64:MEOX1/MEOX2	Homeodomain	1.2532	0.0140187	2.01343	ARCH1362_Six1/_Six4/Six5	20.0573	Nvec_vc1.1_XM_048734267.1	Sorbs1/Sorbs3/Sorbs2			PDZ/SH3_9/SH3_1/SH3_9	1.8263	0.105251	1.45658	0.552438	0.93	0.25	0.14	1.03575	0.0347713	0	0	0
Nvec_vc1.1_XM_032373496.2	Meox2/Meox1		Homeodomains.HG1.64:MEOX1/MEOX2	Homeodomain	1.2532	0.0140187	2.01343	ARCH1362_Six1/_Six4/Six5	20.0573	Nvec_vc1.1_XM_048734576.1	Cdh23/Cdhr2/Cdhr1			Cadherin/Cadherin/Cadherin/Cadherin/Cadherin/Cadherin/Cadherin/Cadherin/Cadherin/Cadherin/Cadherin/Cadherin/Cadherin/Cadherin/Cadherin/Cadherin/Cadherin/Cadherin/Cadherin/Cadherin/Cadherin/Cadherin	1.13201	0.0264797	0.876892	0.241904	0.68	0.26	0.11	1.03575	0.0347713	0	0	0
Nvec_vc1.1_XM_032373496.2	Meox2/Meox1		Homeodomains.HG1.64:MEOX1/MEOX2	Homeodomain	1.2532	0.0140187	2.01343	ARCH1362_Six1/_Six4/Six5	20.0573	Nvec_vc1.1_XM_048734583.1				DUF4773	3.38288	0.17935	1.90126	0.241904	0.68	0.26	0.11	1.03575	0.0347713	0	0	0
Nvec_vc1.1_XM_032373496.2	Meox2/Meox1		Homeodomains.HG1.64:MEOX1/MEOX2	Homeodomain	1.2532	0.0140187	2.01343	ARCH1362_Six1/_Six4/Six5	20.0573	Nvec_vc1.1_XM_048734614.1				PDZ	1.62856	0.0769914	2.49729	2.37537	0.61	0.36	0.16	1.03575	0.0347713	0	0	0
Nvec_vc1.1_XM_032373496.2	Meox2/Meox1		Homeodomains.HG1.64:MEOX1/MEOX2	Homeodomain	1.2532	0.0140187	2.01343	ARCH1362_Six1/_Six4/Six5	20.0573	Nvec_vc1.1_XM_048734718.1	Pfkp/Pfkm/Pfkl			PFK/PFK	1.31271	0.0549621	1.64105	0.180141	0.66	0.3	0.14	1.03575	0.0347713	0	0	0
Nvec_vc1.1_XM_032373496.2	Meox2/Meox1		Homeodomains.HG1.64:MEOX1/MEOX2	Homeodomain	1.2532	0.0140187	2.01343	ARCH1362_Six1/_Six4/Six5	20.0573	Nvec_vc1.1_XM_048734756.1	Dnali1			Ax_dynein_light	1.14603	0.0282599	1.1755	0.788606	0.59	0.39	0.17	1.03575	0.0347713	0	0	0
Nvec_vc1.1_XM_032373497.2			Homeodomains.HG1.63:like:MEOX1/MEOX2	Homeodomain	1.28525	0.0195816	2.08775	ARCH637_Six1/_Six3/Six6_Six...	6.82099	Nvec_NVE13257					1.26418	7.54672	0.922685	2.56818	1	0.13	0.11	1.03575	0.0347713	0	0	0
Nvec_vc1.1_XM_032373497.2			Homeodomains.HG1.63:like:MEOX1/MEOX2	Homeodomain	1.28525	0.0195816	2.08775	ARCH637_Six1/_Six3/Six6_Six...	6.82099	Nvec_vc1.1_XM_001624108.3	Med17			Med17	1.15771	0.0202492	1.29978	0.480258	1	0.26	0.18	1.03575	0.0347713	0	0	0
Nvec_vc1.1_XM_032373497.2			Homeodomains.HG1.63:like:MEOX1/MEOX2	Homeodomain	1.28525	0.0195816	2.08775	ARCH637_Six1/_Six3/Six6_Six...	6.82099	Nvec_vc1.1_XM_001627288.3	Slc16a2/Slc16a10			MFS_1	1.28919	0.0307076	1.14412	2.24763	0.84	0.19	0.12	1.03575	0.0347713	0	0	0
Nvec_vc1.1_XM_032373497.2			Homeodomains.HG1.63:like:MEOX1/MEOX2	Homeodomain	1.28525	0.0195816	2.08775	ARCH637_Six1/_Six3/Six6_Six...	6.82099	Nvec_vc1.1_XM_001627288.3	Slc16a2/Slc16a10			MFS_1	1.28919	0.0307076	1.14412	2.24763	0.96	0.19	0.12	1.03575	0.0347713	0	0	0
Nvec_vc1.1_XM_032373497.2			Homeodomains.HG1.63:like:MEOX1/MEOX2	Homeodomain	1.28525	0.0195816	2.08775	ARCH637_Six1/_Six3/Six6_Six...	6.82099	Nvec_vc1.1_XM_001630068.3				SOUL	4.97743	1.66577	4.07623	0.278967	0.96	0.18	0.11	1.03575	0.0347713	0	0	0
Nvec_vc1.1_XM_032373497.2			Homeodomains.HG1.63:like:MEOX1/MEOX2	Homeodomain	1.28525	0.0195816	2.08775	ARCH637_Six1/_Six3/Six6_Six...	6.82099	Nvec_vc1.1_XM_001632219.3				MFS_1	1.30792	0.0157988	1.45485	0.692622	0.84	0.21	0.12	1.03575	0.0347713	0	0	0
Nvec_vc1.1_XM_032373497.2			Homeodomains.HG1.63:like:MEOX1/MEOX2	Homeodomain	1.28525	0.0195816	2.08775	ARCH637_Six1/_Six3/Six6_Six...	6.82099	Nvec_vc1.1_XM_001632760.3					1.15029	0.00801067	2.344	0.729667	0.96	0.18	0.13	1.03575	0.0347713	0	0	0
Nvec_vc1.1_XM_032373497.2			Homeodomains.HG1.63:like:MEOX1/MEOX2	Homeodomain	1.28525	0.0195816	2.08775	ARCH637_Six1/_Six3/Six6_Six...	6.82099	Nvec_vc1.1_XM_001632880.3	Fech			Ferrochelatase	1.17694	0.0264797	1.20647	0.204946	0.88	0.2	0.13	1.03575	0.0347713	0	0	0
Nvec_vc1.1_XM_032373497.2			Homeodomains.HG1.63:like:MEOX1/MEOX2	Homeodomain	1.28525	0.0195816	2.08775	ARCH637_Six1/_Six3/Six6_Six...	6.82099	Nvec_vc1.1_XM_001635437.3				TSP_1/TSP_1/TSP_1	2.5626	0.113039	5.15142	1.35884	0.88	0.18	0.12	1.03575	0.0347713	0	0	0
Nvec_vc1.1_XM_032373497.2			Homeodomains.HG1.63:like:MEOX1/MEOX2	Homeodomain	1.28525	0.0195816	2.08775	ARCH637_Six1/_Six3/Six6_Six...	6.82099	Nvec_vc1.1_XM_001635830.3					1.04084	0.00801067	1.12903	1.08404	0.96	0.18	0.12	1.03575	0.0347713	0	0	0
Nvec_vc1.1_XM_032373497.2			Homeodomains.HG1.63:like:MEOX1/MEOX2	Homeodomain	1.28525	0.0195816	2.08775	ARCH637_Six1/_Six3/Six6_Six...	6.82099	Nvec_vc1.1_XM_001639892.3					1.20834	0.036048	1.30112	1.5419	0.96	0.18	0.12	1.03575	0.0347713	0	0	0
Nvec_vc1.1_XM_032373497.2			Homeodomains.HG1.63:like:MEOX1/MEOX2	Homeodomain	1.28525	0.0195816	2.08775	ARCH637_Six1/_Six3/Six6_Six...	6.82099	Nvec_vc1.1_XM_001640580.3	Haao			3-HAO	1.20786	0.0224744	1.17124	0.0851139	0.88	0.19	0.12	1.03575	0.0347713	0	0	0
Nvec_vc1.1_XM_032373497.2			Homeodomains.HG1.63:like:MEOX1/MEOX2	Homeodomain	1.28525	0.0195816	2.08775	ARCH637_Six1/_Six3/Six6_Six...	6.82099	Nvec_vc1.1_XM_001640804.3				Galactosyl_T	1.09984	0.00489541	1.30583	1.21333	0.96	0.18	0.12	1.03575	0.0347713	0	0	0
Nvec_vc1.1_XM_032373497.2			Homeodomains.HG1.63:like:MEOX1/MEOX2	Homeodomain	1.28525	0.0195816	2.08775	ARCH637_Six1/_Six3/Six6_Six...	6.82099	Nvec_vc1.1_XM_001640841.3				S-methyl_trans	1.58796	0.0765464	1.00636	0.143855	1	0.24	0.17	1.03575	0.0347713	0	0	0
Nvec_vc1.1_XM_032373497.2			Homeodomains.HG1.63:like:MEOX1/MEOX2	Homeodomain	1.28525	0.0195816	2.08775	ARCH637_Six1/_Six3/Six6_Six...	6.82099	Nvec_vc1.1_XM_032361835.2				Pep_M12B_propep/Reprolysin/Disintegrin/F5_F8_type_C/TSP_1/TSP_1	1.25835	0.0200267	1.0091	0.0748491	1	0.19	0.13	1.03575	0.0347713	0	0	0
Nvec_vc1.1_XM_032373497.2			Homeodomains.HG1.63:like:MEOX1/MEOX2	Homeodomain	1.28525	0.0195816	2.08775	ARCH637_Six1/_Six3/Six6_Six...	6.82099	Nvec_vc1.1_XM_032362878.2	Alas2/Alas1			Preseq_ALAS/Aminotran_1_2	2.39762	0.441699	1.45153	1.17697	1	0.17	0.13	1.03575	0.0347713	0	0	0
Nvec_vc1.1_XM_032373497.2			Homeodomains.HG1.63:like:MEOX1/MEOX2	Homeodomain	1.28525	0.0195816	2.08775	ARCH637_Six1/_Six3/Six6_Six...	6.82099	Nvec_vc1.1_XM_032365970.2				VWA	2.87689	0.197819	2.37741	0.0851139	0.88	0.19	0.12	1.03575	0.0347713	0	0	0
Nvec_vc1.1_XM_032373497.2			Homeodomains.HG1.63:like:MEOX1/MEOX2	Homeodomain	1.28525	0.0195816	2.08775	ARCH637_Six1/_Six3/Six6_Six...	6.82099	Nvec_vc1.1_XM_032376553.2				Galactosyl_T	1.06802	0.00333778	1.77035	0.722633	0.88	0.17	0.11	1.03575	0.0347713	0	0	0
Nvec_vc1.1_XM_032373497.2			Homeodomains.HG1.63:like:MEOX1/MEOX2	Homeodomain	1.28525	0.0195816	2.08775	ARCH637_Six1/_Six3/Six6_Six...	6.82099	Nvec_vc1.1_XM_032377388.2	Pcgf3			zf-C3HC4_2/RAWUL	1.12363	0.0157988	1.23295	0.363572	0.88	0.19	0.13	1.03575	0.0347713	0	0	0
Nvec_vc1.1_XM_032373497.2			Homeodomains.HG1.63:like:MEOX1/MEOX2	Homeodomain	1.28525	0.0195816	2.08775	ARCH637_Six1/_Six3/Six6_Six...	6.82099	Nvec_vc1.1_XM_032382399.2	Tgfb1i1/Lpxn/Pxn			LIM/LIM/LIM/LIM	1.70945	0.12105	1.86206	1.02294	0.88	0.18	0.11	1.03575	0.0347713	0	0	0
Nvec_vc1.1_XM_032373497.2			Homeodomains.HG1.63:like:MEOX1/MEOX2	Homeodomain	1.28525	0.0195816	2.08775	ARCH637_Six1/_Six3/Six6_Six...	6.82099	Nvec_vc1.1_XM_032384966.2				ANF_receptor/ANF_receptor/ANF_receptor	2.42791	0.0999109	4.69303	2.40821	0.88	0.16	0.11	1.03575	0.0347713	0	0	0
Nvec_vc1.1_XM_032373497.2			Homeodomains.HG1.63:like:MEOX1/MEOX2	Homeodomain	1.28525	0.0195816	2.08775	ARCH637_Six1/_Six3/Six6_Six...	6.82099	Nvec_vc1.1_XM_048719665.1				BCCT	1.86093	0.0473965	4.15863	1.05807	1	0.18	0.14	1.03575	0.0347713	0	0	0
Nvec_vc1.1_XM_032373497.2			Homeodomains.HG1.63:like:MEOX1/MEOX2	Homeodomain	1.28525	0.0195816	2.08775	ARCH637_Six1/_Six3/Six6_Six...	6.82099	Nvec_vc1.1_XM_048719970.1					1.03625	0.00178015	1.29498	0.53864	0.88	0.21	0.11	1.03575	0.0347713	0	0	0
Nvec_vc1.1_XM_032373497.2			Homeodomains.HG1.63:like:MEOX1/MEOX2	Homeodomain	1.28525	0.0195816	2.08775	ARCH637_Six1/_Six3/Six6_Six...	6.82099	Nvec_vc1.1_XM_048721915.1				Sugar_tr	1.47023	0.0273698	1.43661	0.070778	0.88	0.17	0.11	1.03575	0.0347713	0	0	0
Nvec_vc1.1_XM_032373497.2			Homeodomains.HG1.63:like:MEOX1/MEOX2	Homeodomain	1.28525	0.0195816	2.08775	ARCH637_Six1/_Six3/Six6_Six...	6.82099	Nvec_vc1.1_XM_048725834.1				F5_F8_type_C/F5_F8_type_C/fn3/GPS/7tm_2	1.52608	0.03004	4.31053	0.120804	0.84	0.2	0.11	1.03575	0.0347713	0	0	0
Nvec_vc1.1_XM_032373497.2			Homeodomains.HG1.63:like:MEOX1/MEOX2	Homeodomain	1.28525	0.0195816	2.08775	ARCH637_Six1/_Six3/Six6_Six...	6.82099	Nvec_vc1.1_XM_048728095.1				EGF_3	1.06425	0.00333778	1.23526	0.262359	0.88	0.36	0.21	1.03575	0.0347713	0	0	0
Nvec_vc1.1_XM_032373497.2			Homeodomains.HG1.63:like:MEOX1/MEOX2	Homeodomain	1.28525	0.0195816	2.08775	ARCH637_Six1/_Six3/Six6_Six...	6.82099	Nvec_vc1.1_XM_048729440.1				CHB_HEX_C_1/fn3	1.03934	0.0193591	1.00004	0.0497981	0.84	0.22	0.12	1.03575	0.0347713	0	0	0
Nvec_vc1.1_XM_032373497.2			Homeodomains.HG1.63:like:MEOX1/MEOX2	Homeodomain	1.28525	0.0195816	2.08775	ARCH637_Six1/_Six3/Six6_Six...	6.82099	Nvec_vc1.1_XM_048730279.1				Collagen/Collagen/Collagen	1.07067	0.0035603	1.07435	0.347354	0.88	0.21	0.12	1.03575	0.0347713	0	0	0
Nvec_vc1.1_XM_032373497.2			Homeodomains.HG1.63:like:MEOX1/MEOX2	Homeodomain	1.28525	0.0195816	2.08775	ARCH637_Six1/_Six3/Six6_Six...	6.82099	Nvec_vc1.1_XM_048730287.1	Lamb1/Lamb2			Laminin_N/Laminin_EGF/Laminin_EGF/Laminin_EGF/Laminin_EGF/Laminin_EGF/Laminin_EGF/Laminin_EGF/Laminin_EGF/Laminin_EGF/Laminin_EGF/Laminin_EGF/Laminin_EGF/Laminin_EGF	3.98193	0.263685	3.82558	2.03784	0.96	0.17	0.11	1.03575	0.0347713	0	0	0
Nvec_vc1.1_XM_032373497.2			Homeodomains.HG1.63:like:MEOX1/MEOX2	Homeodomain	1.28525	0.0195816	2.08775	ARCH637_Six1/_Six3/Six6_Six...	6.82099	Nvec_vc1.1_XM_048730727.1					1.04986	0.00267022	1.0832	0.347354	0.88	0.21	0.12	1.03575	0.0347713	0	0	0
Nvec_vc1.1_XM_032373497.2			Homeodomains.HG1.63:like:MEOX1/MEOX2	Homeodomain	1.28525	0.0195816	2.08775	ARCH637_Six1/_Six3/Six6_Six...	6.82099	Nvec_vc1.1_XM_048731617.1	Hc/C3/C4b			MG1/MG2/MG3/MG4/A2M_BRD/A2M/TED_complement/A2M_recep/NTR	3.53108	0.251224	4.08161	2.47158	1	0.17	0.12	1.03575	0.0347713	0	0	0
Nvec_vc1.1_XM_032373497.2			Homeodomains.HG1.63:like:MEOX1/MEOX2	Homeodomain	1.28525	0.0195816	2.08775	ARCH637_Six1/_Six3/Six6_Six...	6.82099	Nvec_vc1.1_XM_048731952.1				Collagen/Collagen/Collagen/Collagen/Collagen/Collagen/Collagen/VWA/Collagen/Collagen/C4/C4	4.15768	0.378504	4.28269	1.82985	0.96	0.16	0.11	1.03575	0.0347713	0	0	0
Nvec_vc1.1_XM_032373800.2			zf-C2H2.HG1.38:like:AC008758.1/AC008770.2/AC010422.6/AC073111.4/AC138696.1/BCL11A/BCL11B/EGR1/EGR2/EGR3/EGR4/FEZF1/FEZF2/GFI1/GFI1B/GZF1/HIC1/HIVEP1/IKZF1/IKZF2/IKZF3/IKZF4/MAZ/MYNN/MZF1/OSR1/OSR2/PATZ1/PLAG1/PRDM1/PRDM2/PRDM4/PRDM5/PRDM12/PRDM13/PRDM15/REPIN1/SALL1/SALL2/SALL3/SALL4/VEZF1/ZBTB2/ZBTB3/ZBTB6/ZBTB7A/ZBTB7B/ZBTB7C/ZBTB8A/ZBTB11/ZBTB14/ZBTB21/ZBTB24/ZBTB25/ZBTB26/ZBTB32/ZBTB34/ZBTB37/ZBTB38/ZBTB39/ZBTB41/ZBTB45/ZBTB47/ZFAT/ZFP37/ZFP41/ZFP57/ZFP64/ZFX/ZFY/ZIM2/ZIM3/ZKSCAN2/ZNF2/ZNF14/ZNF16/ZNF18/ZNF20/ZNF22/ZNF24/ZNF32/ZNF35/ZNF45/ZNF57/ZNF74/ZNF80/ZNF133/ZNF135/ZNF136/ZNF138/ZNF141/ZNF142/ZNF197/ZNF200/ZNF202/ZNF212/ZNF213/ZNF217/ZNF219/ZNF236/ZNF260/ZNF263/ZNF264/ZNF268/ZNF275/ZNF282/ZNF287/ZNF296/ZNF311/ZNF316/ZNF320/ZNF331/ZNF335/ZNF337/ZNF341/ZNF343/ZNF367/ZNF396/ZNF397/ZNF436/ZNF439/ZNF444/ZNF446/ZNF467/ZNF484/ZNF490/ZNF491/ZNF497/ZNF500/ZNF502/ZNF507/ZNF513/ZNF526/ZNF532/ZNF536/ZNF540/ZNF543/ZNF551/ZNF555/ZNF564/ZNF568/ZNF569/ZNF573/ZNF589/ZNF592/ZNF596/ZNF597/ZNF605/ZNF629/ZNF644/ZNF646/ZNF648/ZNF652/ZNF658/ZNF664/ZNF665/ZNF667/ZNF668/ZNF669/ZNF678/ZNF687/ZNF688/ZNF695/ZNF696/ZNF697/ZNF699/ZNF707/ZNF709/ZNF711/ZNF713/ZNF717/ZNF728/ZNF732/ZNF763/ZNF768/ZNF771/ZNF774/ZNF775/ZNF777/ZNF778/ZNF780A/ZNF780B/ZNF781/ZNF783/ZNF784/ZNF786/ZNF791/ZNF805/ZNF827/ZNF835/ZNF845/ZNF865/ZNF878/ZNF879/ZNF883/ZSCAN2/ZSCAN4/ZSCAN5A/ZSCAN5B/ZSCAN10/ZSCAN16/ZSCAN23/ZSCAN26	zf-C2H2/zf-C2H2/zf-C2H2	1.10439	0.00511793	1.93071	ARCH866_ZNF317	4.12559	Nvec_vc1.1_XM_001623004.3	Plin1/Plin4/Plin3/Plin5/Plin2			Perilipin	1.64974	0.436804	0.930357	0.377421	0.81	0.22	0.12	1.03575	0.0347713	0	0	0
Nvec_vc1.1_XM_032373800.2			zf-C2H2.HG1.38:like:AC008758.1/AC008770.2/AC010422.6/AC073111.4/AC138696.1/BCL11A/BCL11B/EGR1/EGR2/EGR3/EGR4/FEZF1/FEZF2/GFI1/GFI1B/GZF1/HIC1/HIVEP1/IKZF1/IKZF2/IKZF3/IKZF4/MAZ/MYNN/MZF1/OSR1/OSR2/PATZ1/PLAG1/PRDM1/PRDM2/PRDM4/PRDM5/PRDM12/PRDM13/PRDM15/REPIN1/SALL1/SALL2/SALL3/SALL4/VEZF1/ZBTB2/ZBTB3/ZBTB6/ZBTB7A/ZBTB7B/ZBTB7C/ZBTB8A/ZBTB11/ZBTB14/ZBTB21/ZBTB24/ZBTB25/ZBTB26/ZBTB32/ZBTB34/ZBTB37/ZBTB38/ZBTB39/ZBTB41/ZBTB45/ZBTB47/ZFAT/ZFP37/ZFP41/ZFP57/ZFP64/ZFX/ZFY/ZIM2/ZIM3/ZKSCAN2/ZNF2/ZNF14/ZNF16/ZNF18/ZNF20/ZNF22/ZNF24/ZNF32/ZNF35/ZNF45/ZNF57/ZNF74/ZNF80/ZNF133/ZNF135/ZNF136/ZNF138/ZNF141/ZNF142/ZNF197/ZNF200/ZNF202/ZNF212/ZNF213/ZNF217/ZNF219/ZNF236/ZNF260/ZNF263/ZNF264/ZNF268/ZNF275/ZNF282/ZNF287/ZNF296/ZNF311/ZNF316/ZNF320/ZNF331/ZNF335/ZNF337/ZNF341/ZNF343/ZNF367/ZNF396/ZNF397/ZNF436/ZNF439/ZNF444/ZNF446/ZNF467/ZNF484/ZNF490/ZNF491/ZNF497/ZNF500/ZNF502/ZNF507/ZNF513/ZNF526/ZNF532/ZNF536/ZNF540/ZNF543/ZNF551/ZNF555/ZNF564/ZNF568/ZNF569/ZNF573/ZNF589/ZNF592/ZNF596/ZNF597/ZNF605/ZNF629/ZNF644/ZNF646/ZNF648/ZNF652/ZNF658/ZNF664/ZNF665/ZNF667/ZNF668/ZNF669/ZNF678/ZNF687/ZNF688/ZNF695/ZNF696/ZNF697/ZNF699/ZNF707/ZNF709/ZNF711/ZNF713/ZNF717/ZNF728/ZNF732/ZNF763/ZNF768/ZNF771/ZNF774/ZNF775/ZNF777/ZNF778/ZNF780A/ZNF780B/ZNF781/ZNF783/ZNF784/ZNF786/ZNF791/ZNF805/ZNF827/ZNF835/ZNF845/ZNF865/ZNF878/ZNF879/ZNF883/ZSCAN2/ZSCAN4/ZSCAN5A/ZSCAN5B/ZSCAN10/ZSCAN16/ZSCAN23/ZSCAN26	zf-C2H2/zf-C2H2/zf-C2H2	1.10439	0.00511793	1.93071	ARCH866_ZNF317	4.12559	Nvec_vc1.1_XM_001625374.3	Gpr88			7tm_1	1.04797	0.00267022	1.9552	1.3045	0.85	0.18	0.11	1.03575	0.0347713	0	0	0
Nvec_vc1.1_XM_032373800.2			zf-C2H2.HG1.38:like:AC008758.1/AC008770.2/AC010422.6/AC073111.4/AC138696.1/BCL11A/BCL11B/EGR1/EGR2/EGR3/EGR4/FEZF1/FEZF2/GFI1/GFI1B/GZF1/HIC1/HIVEP1/IKZF1/IKZF2/IKZF3/IKZF4/MAZ/MYNN/MZF1/OSR1/OSR2/PATZ1/PLAG1/PRDM1/PRDM2/PRDM4/PRDM5/PRDM12/PRDM13/PRDM15/REPIN1/SALL1/SALL2/SALL3/SALL4/VEZF1/ZBTB2/ZBTB3/ZBTB6/ZBTB7A/ZBTB7B/ZBTB7C/ZBTB8A/ZBTB11/ZBTB14/ZBTB21/ZBTB24/ZBTB25/ZBTB26/ZBTB32/ZBTB34/ZBTB37/ZBTB38/ZBTB39/ZBTB41/ZBTB45/ZBTB47/ZFAT/ZFP37/ZFP41/ZFP57/ZFP64/ZFX/ZFY/ZIM2/ZIM3/ZKSCAN2/ZNF2/ZNF14/ZNF16/ZNF18/ZNF20/ZNF22/ZNF24/ZNF32/ZNF35/ZNF45/ZNF57/ZNF74/ZNF80/ZNF133/ZNF135/ZNF136/ZNF138/ZNF141/ZNF142/ZNF197/ZNF200/ZNF202/ZNF212/ZNF213/ZNF217/ZNF219/ZNF236/ZNF260/ZNF263/ZNF264/ZNF268/ZNF275/ZNF282/ZNF287/ZNF296/ZNF311/ZNF316/ZNF320/ZNF331/ZNF335/ZNF337/ZNF341/ZNF343/ZNF367/ZNF396/ZNF397/ZNF436/ZNF439/ZNF444/ZNF446/ZNF467/ZNF484/ZNF490/ZNF491/ZNF497/ZNF500/ZNF502/ZNF507/ZNF513/ZNF526/ZNF532/ZNF536/ZNF540/ZNF543/ZNF551/ZNF555/ZNF564/ZNF568/ZNF569/ZNF573/ZNF589/ZNF592/ZNF596/ZNF597/ZNF605/ZNF629/ZNF644/ZNF646/ZNF648/ZNF652/ZNF658/ZNF664/ZNF665/ZNF667/ZNF668/ZNF669/ZNF678/ZNF687/ZNF688/ZNF695/ZNF696/ZNF697/ZNF699/ZNF707/ZNF709/ZNF711/ZNF713/ZNF717/ZNF728/ZNF732/ZNF763/ZNF768/ZNF771/ZNF774/ZNF775/ZNF777/ZNF778/ZNF780A/ZNF780B/ZNF781/ZNF783/ZNF784/ZNF786/ZNF791/ZNF805/ZNF827/ZNF835/ZNF845/ZNF865/ZNF878/ZNF879/ZNF883/ZSCAN2/ZSCAN4/ZSCAN5A/ZSCAN5B/ZSCAN10/ZSCAN16/ZSCAN23/ZSCAN26	zf-C2H2/zf-C2H2/zf-C2H2	1.10439	0.00511793	1.93071	ARCH866_ZNF317	4.12559	Nvec_vc1.1_XM_001625447.3				DUF4419	1.2685	0.0140187	1.83877	1.34314	0.92	0.24	0.15	1.03575	0.0347713	0	0	0
Nvec_vc1.1_XM_032373800.2			zf-C2H2.HG1.38:like:AC008758.1/AC008770.2/AC010422.6/AC073111.4/AC138696.1/BCL11A/BCL11B/EGR1/EGR2/EGR3/EGR4/FEZF1/FEZF2/GFI1/GFI1B/GZF1/HIC1/HIVEP1/IKZF1/IKZF2/IKZF3/IKZF4/MAZ/MYNN/MZF1/OSR1/OSR2/PATZ1/PLAG1/PRDM1/PRDM2/PRDM4/PRDM5/PRDM12/PRDM13/PRDM15/REPIN1/SALL1/SALL2/SALL3/SALL4/VEZF1/ZBTB2/ZBTB3/ZBTB6/ZBTB7A/ZBTB7B/ZBTB7C/ZBTB8A/ZBTB11/ZBTB14/ZBTB21/ZBTB24/ZBTB25/ZBTB26/ZBTB32/ZBTB34/ZBTB37/ZBTB38/ZBTB39/ZBTB41/ZBTB45/ZBTB47/ZFAT/ZFP37/ZFP41/ZFP57/ZFP64/ZFX/ZFY/ZIM2/ZIM3/ZKSCAN2/ZNF2/ZNF14/ZNF16/ZNF18/ZNF20/ZNF22/ZNF24/ZNF32/ZNF35/ZNF45/ZNF57/ZNF74/ZNF80/ZNF133/ZNF135/ZNF136/ZNF138/ZNF141/ZNF142/ZNF197/ZNF200/ZNF202/ZNF212/ZNF213/ZNF217/ZNF219/ZNF236/ZNF260/ZNF263/ZNF264/ZNF268/ZNF275/ZNF282/ZNF287/ZNF296/ZNF311/ZNF316/ZNF320/ZNF331/ZNF335/ZNF337/ZNF341/ZNF343/ZNF367/ZNF396/ZNF397/ZNF436/ZNF439/ZNF444/ZNF446/ZNF467/ZNF484/ZNF490/ZNF491/ZNF497/ZNF500/ZNF502/ZNF507/ZNF513/ZNF526/ZNF532/ZNF536/ZNF540/ZNF543/ZNF551/ZNF555/ZNF564/ZNF568/ZNF569/ZNF573/ZNF589/ZNF592/ZNF596/ZNF597/ZNF605/ZNF629/ZNF644/ZNF646/ZNF648/ZNF652/ZNF658/ZNF664/ZNF665/ZNF667/ZNF668/ZNF669/ZNF678/ZNF687/ZNF688/ZNF695/ZNF696/ZNF697/ZNF699/ZNF707/ZNF709/ZNF711/ZNF713/ZNF717/ZNF728/ZNF732/ZNF763/ZNF768/ZNF771/ZNF774/ZNF775/ZNF777/ZNF778/ZNF780A/ZNF780B/ZNF781/ZNF783/ZNF784/ZNF786/ZNF791/ZNF805/ZNF827/ZNF835/ZNF845/ZNF865/ZNF878/ZNF879/ZNF883/ZSCAN2/ZSCAN4/ZSCAN5A/ZSCAN5B/ZSCAN10/ZSCAN16/ZSCAN23/ZSCAN26	zf-C2H2/zf-C2H2/zf-C2H2	1.10439	0.00511793	1.93071	ARCH866_ZNF317	4.12559	Nvec_vc1.1_XM_001625915.3	Cfap298			CFAP298	1.20198	0.0211393	0.976214	0.599893	0.6	0.37	0.16	1.03575	0.0347713	0	0	0
Nvec_vc1.1_XM_032373800.2			zf-C2H2.HG1.38:like:AC008758.1/AC008770.2/AC010422.6/AC073111.4/AC138696.1/BCL11A/BCL11B/EGR1/EGR2/EGR3/EGR4/FEZF1/FEZF2/GFI1/GFI1B/GZF1/HIC1/HIVEP1/IKZF1/IKZF2/IKZF3/IKZF4/MAZ/MYNN/MZF1/OSR1/OSR2/PATZ1/PLAG1/PRDM1/PRDM2/PRDM4/PRDM5/PRDM12/PRDM13/PRDM15/REPIN1/SALL1/SALL2/SALL3/SALL4/VEZF1/ZBTB2/ZBTB3/ZBTB6/ZBTB7A/ZBTB7B/ZBTB7C/ZBTB8A/ZBTB11/ZBTB14/ZBTB21/ZBTB24/ZBTB25/ZBTB26/ZBTB32/ZBTB34/ZBTB37/ZBTB38/ZBTB39/ZBTB41/ZBTB45/ZBTB47/ZFAT/ZFP37/ZFP41/ZFP57/ZFP64/ZFX/ZFY/ZIM2/ZIM3/ZKSCAN2/ZNF2/ZNF14/ZNF16/ZNF18/ZNF20/ZNF22/ZNF24/ZNF32/ZNF35/ZNF45/ZNF57/ZNF74/ZNF80/ZNF133/ZNF135/ZNF136/ZNF138/ZNF141/ZNF142/ZNF197/ZNF200/ZNF202/ZNF212/ZNF213/ZNF217/ZNF219/ZNF236/ZNF260/ZNF263/ZNF264/ZNF268/ZNF275/ZNF282/ZNF287/ZNF296/ZNF311/ZNF316/ZNF320/ZNF331/ZNF335/ZNF337/ZNF341/ZNF343/ZNF367/ZNF396/ZNF397/ZNF436/ZNF439/ZNF444/ZNF446/ZNF467/ZNF484/ZNF490/ZNF491/ZNF497/ZNF500/ZNF502/ZNF507/ZNF513/ZNF526/ZNF532/ZNF536/ZNF540/ZNF543/ZNF551/ZNF555/ZNF564/ZNF568/ZNF569/ZNF573/ZNF589/ZNF592/ZNF596/ZNF597/ZNF605/ZNF629/ZNF644/ZNF646/ZNF648/ZNF652/ZNF658/ZNF664/ZNF665/ZNF667/ZNF668/ZNF669/ZNF678/ZNF687/ZNF688/ZNF695/ZNF696/ZNF697/ZNF699/ZNF707/ZNF709/ZNF711/ZNF713/ZNF717/ZNF728/ZNF732/ZNF763/ZNF768/ZNF771/ZNF774/ZNF775/ZNF777/ZNF778/ZNF780A/ZNF780B/ZNF781/ZNF783/ZNF784/ZNF786/ZNF791/ZNF805/ZNF827/ZNF835/ZNF845/ZNF865/ZNF878/ZNF879/ZNF883/ZSCAN2/ZSCAN4/ZSCAN5A/ZSCAN5B/ZSCAN10/ZSCAN16/ZSCAN23/ZSCAN26	zf-C2H2/zf-C2H2/zf-C2H2	1.10439	0.00511793	1.93071	ARCH866_ZNF317	4.12559	Nvec_vc1.1_XM_001626203.3	Exosc8			RNase_PH/RNase_PH_C	1.04986	0.0024477	0.857659	0.769155	0.7	0.23	0.12	1.03575	0.0347713	0	0	0
Nvec_vc1.1_XM_032373800.2			zf-C2H2.HG1.38:like:AC008758.1/AC008770.2/AC010422.6/AC073111.4/AC138696.1/BCL11A/BCL11B/EGR1/EGR2/EGR3/EGR4/FEZF1/FEZF2/GFI1/GFI1B/GZF1/HIC1/HIVEP1/IKZF1/IKZF2/IKZF3/IKZF4/MAZ/MYNN/MZF1/OSR1/OSR2/PATZ1/PLAG1/PRDM1/PRDM2/PRDM4/PRDM5/PRDM12/PRDM13/PRDM15/REPIN1/SALL1/SALL2/SALL3/SALL4/VEZF1/ZBTB2/ZBTB3/ZBTB6/ZBTB7A/ZBTB7B/ZBTB7C/ZBTB8A/ZBTB11/ZBTB14/ZBTB21/ZBTB24/ZBTB25/ZBTB26/ZBTB32/ZBTB34/ZBTB37/ZBTB38/ZBTB39/ZBTB41/ZBTB45/ZBTB47/ZFAT/ZFP37/ZFP41/ZFP57/ZFP64/ZFX/ZFY/ZIM2/ZIM3/ZKSCAN2/ZNF2/ZNF14/ZNF16/ZNF18/ZNF20/ZNF22/ZNF24/ZNF32/ZNF35/ZNF45/ZNF57/ZNF74/ZNF80/ZNF133/ZNF135/ZNF136/ZNF138/ZNF141/ZNF142/ZNF197/ZNF200/ZNF202/ZNF212/ZNF213/ZNF217/ZNF219/ZNF236/ZNF260/ZNF263/ZNF264/ZNF268/ZNF275/ZNF282/ZNF287/ZNF296/ZNF311/ZNF316/ZNF320/ZNF331/ZNF335/ZNF337/ZNF341/ZNF343/ZNF367/ZNF396/ZNF397/ZNF436/ZNF439/ZNF444/ZNF446/ZNF467/ZNF484/ZNF490/ZNF491/ZNF497/ZNF500/ZNF502/ZNF507/ZNF513/ZNF526/ZNF532/ZNF536/ZNF540/ZNF543/ZNF551/ZNF555/ZNF564/ZNF568/ZNF569/ZNF573/ZNF589/ZNF592/ZNF596/ZNF597/ZNF605/ZNF629/ZNF644/ZNF646/ZNF648/ZNF652/ZNF658/ZNF664/ZNF665/ZNF667/ZNF668/ZNF669/ZNF678/ZNF687/ZNF688/ZNF695/ZNF696/ZNF697/ZNF699/ZNF707/ZNF709/ZNF711/ZNF713/ZNF717/ZNF728/ZNF732/ZNF763/ZNF768/ZNF771/ZNF774/ZNF775/ZNF777/ZNF778/ZNF780A/ZNF780B/ZNF781/ZNF783/ZNF784/ZNF786/ZNF791/ZNF805/ZNF827/ZNF835/ZNF845/ZNF865/ZNF878/ZNF879/ZNF883/ZSCAN2/ZSCAN4/ZSCAN5A/ZSCAN5B/ZSCAN10/ZSCAN16/ZSCAN23/ZSCAN26	zf-C2H2/zf-C2H2/zf-C2H2	1.10439	0.00511793	1.93071	ARCH866_ZNF317	4.12559	Nvec_vc1.1_XM_001626970.3	Dusp22/Dusp15			DSPc	1.10544	0.0149087	0.89772	0.684181	0.65	0.26	0.12	1.03575	0.0347713	0	0	0
Nvec_vc1.1_XM_032373800.2			zf-C2H2.HG1.38:like:AC008758.1/AC008770.2/AC010422.6/AC073111.4/AC138696.1/BCL11A/BCL11B/EGR1/EGR2/EGR3/EGR4/FEZF1/FEZF2/GFI1/GFI1B/GZF1/HIC1/HIVEP1/IKZF1/IKZF2/IKZF3/IKZF4/MAZ/MYNN/MZF1/OSR1/OSR2/PATZ1/PLAG1/PRDM1/PRDM2/PRDM4/PRDM5/PRDM12/PRDM13/PRDM15/REPIN1/SALL1/SALL2/SALL3/SALL4/VEZF1/ZBTB2/ZBTB3/ZBTB6/ZBTB7A/ZBTB7B/ZBTB7C/ZBTB8A/ZBTB11/ZBTB14/ZBTB21/ZBTB24/ZBTB25/ZBTB26/ZBTB32/ZBTB34/ZBTB37/ZBTB38/ZBTB39/ZBTB41/ZBTB45/ZBTB47/ZFAT/ZFP37/ZFP41/ZFP57/ZFP64/ZFX/ZFY/ZIM2/ZIM3/ZKSCAN2/ZNF2/ZNF14/ZNF16/ZNF18/ZNF20/ZNF22/ZNF24/ZNF32/ZNF35/ZNF45/ZNF57/ZNF74/ZNF80/ZNF133/ZNF135/ZNF136/ZNF138/ZNF141/ZNF142/ZNF197/ZNF200/ZNF202/ZNF212/ZNF213/ZNF217/ZNF219/ZNF236/ZNF260/ZNF263/ZNF264/ZNF268/ZNF275/ZNF282/ZNF287/ZNF296/ZNF311/ZNF316/ZNF320/ZNF331/ZNF335/ZNF337/ZNF341/ZNF343/ZNF367/ZNF396/ZNF397/ZNF436/ZNF439/ZNF444/ZNF446/ZNF467/ZNF484/ZNF490/ZNF491/ZNF497/ZNF500/ZNF502/ZNF507/ZNF513/ZNF526/ZNF532/ZNF536/ZNF540/ZNF543/ZNF551/ZNF555/ZNF564/ZNF568/ZNF569/ZNF573/ZNF589/ZNF592/ZNF596/ZNF597/ZNF605/ZNF629/ZNF644/ZNF646/ZNF648/ZNF652/ZNF658/ZNF664/ZNF665/ZNF667/ZNF668/ZNF669/ZNF678/ZNF687/ZNF688/ZNF695/ZNF696/ZNF697/ZNF699/ZNF707/ZNF709/ZNF711/ZNF713/ZNF717/ZNF728/ZNF732/ZNF763/ZNF768/ZNF771/ZNF774/ZNF775/ZNF777/ZNF778/ZNF780A/ZNF780B/ZNF781/ZNF783/ZNF784/ZNF786/ZNF791/ZNF805/ZNF827/ZNF835/ZNF845/ZNF865/ZNF878/ZNF879/ZNF883/ZSCAN2/ZSCAN4/ZSCAN5A/ZSCAN5B/ZSCAN10/ZSCAN16/ZSCAN23/ZSCAN26	zf-C2H2/zf-C2H2/zf-C2H2	1.10439	0.00511793	1.93071	ARCH866_ZNF317	4.12559	Nvec_vc1.1_XM_001627690.3	Rps25			Ribosomal_S25	2.49096	2.77481	0.761929	1.3536	0.59	0.33	0.15	1.03575	0.0347713	0	0	0
Nvec_vc1.1_XM_032373800.2			zf-C2H2.HG1.38:like:AC008758.1/AC008770.2/AC010422.6/AC073111.4/AC138696.1/BCL11A/BCL11B/EGR1/EGR2/EGR3/EGR4/FEZF1/FEZF2/GFI1/GFI1B/GZF1/HIC1/HIVEP1/IKZF1/IKZF2/IKZF3/IKZF4/MAZ/MYNN/MZF1/OSR1/OSR2/PATZ1/PLAG1/PRDM1/PRDM2/PRDM4/PRDM5/PRDM12/PRDM13/PRDM15/REPIN1/SALL1/SALL2/SALL3/SALL4/VEZF1/ZBTB2/ZBTB3/ZBTB6/ZBTB7A/ZBTB7B/ZBTB7C/ZBTB8A/ZBTB11/ZBTB14/ZBTB21/ZBTB24/ZBTB25/ZBTB26/ZBTB32/ZBTB34/ZBTB37/ZBTB38/ZBTB39/ZBTB41/ZBTB45/ZBTB47/ZFAT/ZFP37/ZFP41/ZFP57/ZFP64/ZFX/ZFY/ZIM2/ZIM3/ZKSCAN2/ZNF2/ZNF14/ZNF16/ZNF18/ZNF20/ZNF22/ZNF24/ZNF32/ZNF35/ZNF45/ZNF57/ZNF74/ZNF80/ZNF133/ZNF135/ZNF136/ZNF138/ZNF141/ZNF142/ZNF197/ZNF200/ZNF202/ZNF212/ZNF213/ZNF217/ZNF219/ZNF236/ZNF260/ZNF263/ZNF264/ZNF268/ZNF275/ZNF282/ZNF287/ZNF296/ZNF311/ZNF316/ZNF320/ZNF331/ZNF335/ZNF337/ZNF341/ZNF343/ZNF367/ZNF396/ZNF397/ZNF436/ZNF439/ZNF444/ZNF446/ZNF467/ZNF484/ZNF490/ZNF491/ZNF497/ZNF500/ZNF502/ZNF507/ZNF513/ZNF526/ZNF532/ZNF536/ZNF540/ZNF543/ZNF551/ZNF555/ZNF564/ZNF568/ZNF569/ZNF573/ZNF589/ZNF592/ZNF596/ZNF597/ZNF605/ZNF629/ZNF644/ZNF646/ZNF648/ZNF652/ZNF658/ZNF664/ZNF665/ZNF667/ZNF668/ZNF669/ZNF678/ZNF687/ZNF688/ZNF695/ZNF696/ZNF697/ZNF699/ZNF707/ZNF709/ZNF711/ZNF713/ZNF717/ZNF728/ZNF732/ZNF763/ZNF768/ZNF771/ZNF774/ZNF775/ZNF777/ZNF778/ZNF780A/ZNF780B/ZNF781/ZNF783/ZNF784/ZNF786/ZNF791/ZNF805/ZNF827/ZNF835/ZNF845/ZNF865/ZNF878/ZNF879/ZNF883/ZSCAN2/ZSCAN4/ZSCAN5A/ZSCAN5B/ZSCAN10/ZSCAN16/ZSCAN23/ZSCAN26	zf-C2H2/zf-C2H2/zf-C2H2	1.10439	0.00511793	1.93071	ARCH866_ZNF317	4.12559	Nvec_vc1.1_XM_001632411.3	Aldh4a1			Aldedh	1.55421	0.0883399	0.923526	0.730471	0.76	0.19	0.11	1.03575	0.0347713	0	0	0
Nvec_vc1.1_XM_032373800.2			zf-C2H2.HG1.38:like:AC008758.1/AC008770.2/AC010422.6/AC073111.4/AC138696.1/BCL11A/BCL11B/EGR1/EGR2/EGR3/EGR4/FEZF1/FEZF2/GFI1/GFI1B/GZF1/HIC1/HIVEP1/IKZF1/IKZF2/IKZF3/IKZF4/MAZ/MYNN/MZF1/OSR1/OSR2/PATZ1/PLAG1/PRDM1/PRDM2/PRDM4/PRDM5/PRDM12/PRDM13/PRDM15/REPIN1/SALL1/SALL2/SALL3/SALL4/VEZF1/ZBTB2/ZBTB3/ZBTB6/ZBTB7A/ZBTB7B/ZBTB7C/ZBTB8A/ZBTB11/ZBTB14/ZBTB21/ZBTB24/ZBTB25/ZBTB26/ZBTB32/ZBTB34/ZBTB37/ZBTB38/ZBTB39/ZBTB41/ZBTB45/ZBTB47/ZFAT/ZFP37/ZFP41/ZFP57/ZFP64/ZFX/ZFY/ZIM2/ZIM3/ZKSCAN2/ZNF2/ZNF14/ZNF16/ZNF18/ZNF20/ZNF22/ZNF24/ZNF32/ZNF35/ZNF45/ZNF57/ZNF74/ZNF80/ZNF133/ZNF135/ZNF136/ZNF138/ZNF141/ZNF142/ZNF197/ZNF200/ZNF202/ZNF212/ZNF213/ZNF217/ZNF219/ZNF236/ZNF260/ZNF263/ZNF264/ZNF268/ZNF275/ZNF282/ZNF287/ZNF296/ZNF311/ZNF316/ZNF320/ZNF331/ZNF335/ZNF337/ZNF341/ZNF343/ZNF367/ZNF396/ZNF397/ZNF436/ZNF439/ZNF444/ZNF446/ZNF467/ZNF484/ZNF490/ZNF491/ZNF497/ZNF500/ZNF502/ZNF507/ZNF513/ZNF526/ZNF532/ZNF536/ZNF540/ZNF543/ZNF551/ZNF555/ZNF564/ZNF568/ZNF569/ZNF573/ZNF589/ZNF592/ZNF596/ZNF597/ZNF605/ZNF629/ZNF644/ZNF646/ZNF648/ZNF652/ZNF658/ZNF664/ZNF665/ZNF667/ZNF668/ZNF669/ZNF678/ZNF687/ZNF688/ZNF695/ZNF696/ZNF697/ZNF699/ZNF707/ZNF709/ZNF711/ZNF713/ZNF717/ZNF728/ZNF732/ZNF763/ZNF768/ZNF771/ZNF774/ZNF775/ZNF777/ZNF778/ZNF780A/ZNF780B/ZNF781/ZNF783/ZNF784/ZNF786/ZNF791/ZNF805/ZNF827/ZNF835/ZNF845/ZNF865/ZNF878/ZNF879/ZNF883/ZSCAN2/ZSCAN4/ZSCAN5A/ZSCAN5B/ZSCAN10/ZSCAN16/ZSCAN23/ZSCAN26	zf-C2H2/zf-C2H2/zf-C2H2	1.10439	0.00511793	1.93071	ARCH866_ZNF317	4.12559	Nvec_vc1.1_XM_001632792.3				Tubulin/Tubulin_C	1.21875	0.487538	0.791858	1.465	0.68	0.2	0.11	1.03575	0.0347713	0	0	0
Nvec_vc1.1_XM_032373800.2			zf-C2H2.HG1.38:like:AC008758.1/AC008770.2/AC010422.6/AC073111.4/AC138696.1/BCL11A/BCL11B/EGR1/EGR2/EGR3/EGR4/FEZF1/FEZF2/GFI1/GFI1B/GZF1/HIC1/HIVEP1/IKZF1/IKZF2/IKZF3/IKZF4/MAZ/MYNN/MZF1/OSR1/OSR2/PATZ1/PLAG1/PRDM1/PRDM2/PRDM4/PRDM5/PRDM12/PRDM13/PRDM15/REPIN1/SALL1/SALL2/SALL3/SALL4/VEZF1/ZBTB2/ZBTB3/ZBTB6/ZBTB7A/ZBTB7B/ZBTB7C/ZBTB8A/ZBTB11/ZBTB14/ZBTB21/ZBTB24/ZBTB25/ZBTB26/ZBTB32/ZBTB34/ZBTB37/ZBTB38/ZBTB39/ZBTB41/ZBTB45/ZBTB47/ZFAT/ZFP37/ZFP41/ZFP57/ZFP64/ZFX/ZFY/ZIM2/ZIM3/ZKSCAN2/ZNF2/ZNF14/ZNF16/ZNF18/ZNF20/ZNF22/ZNF24/ZNF32/ZNF35/ZNF45/ZNF57/ZNF74/ZNF80/ZNF133/ZNF135/ZNF136/ZNF138/ZNF141/ZNF142/ZNF197/ZNF200/ZNF202/ZNF212/ZNF213/ZNF217/ZNF219/ZNF236/ZNF260/ZNF263/ZNF264/ZNF268/ZNF275/ZNF282/ZNF287/ZNF296/ZNF311/ZNF316/ZNF320/ZNF331/ZNF335/ZNF337/ZNF341/ZNF343/ZNF367/ZNF396/ZNF397/ZNF436/ZNF439/ZNF444/ZNF446/ZNF467/ZNF484/ZNF490/ZNF491/ZNF497/ZNF500/ZNF502/ZNF507/ZNF513/ZNF526/ZNF532/ZNF536/ZNF540/ZNF543/ZNF551/ZNF555/ZNF564/ZNF568/ZNF569/ZNF573/ZNF589/ZNF592/ZNF596/ZNF597/ZNF605/ZNF629/ZNF644/ZNF646/ZNF648/ZNF652/ZNF658/ZNF664/ZNF665/ZNF667/ZNF668/ZNF669/ZNF678/ZNF687/ZNF688/ZNF695/ZNF696/ZNF697/ZNF699/ZNF707/ZNF709/ZNF711/ZNF713/ZNF717/ZNF728/ZNF732/ZNF763/ZNF768/ZNF771/ZNF774/ZNF775/ZNF777/ZNF778/ZNF780A/ZNF780B/ZNF781/ZNF783/ZNF784/ZNF786/ZNF791/ZNF805/ZNF827/ZNF835/ZNF845/ZNF865/ZNF878/ZNF879/ZNF883/ZSCAN2/ZSCAN4/ZSCAN5A/ZSCAN5B/ZSCAN10/ZSCAN16/ZSCAN23/ZSCAN26	zf-C2H2/zf-C2H2/zf-C2H2	1.10439	0.00511793	1.93071	ARCH866_ZNF317	4.12559	Nvec_vc1.1_XM_001634565.3				7tm_1	1.63148	0.0451713	3.47867	2.22489	0.9	0.18	0.12	1.03575	0.0347713	0	0	0
Nvec_vc1.1_XM_032373800.2			zf-C2H2.HG1.38:like:AC008758.1/AC008770.2/AC010422.6/AC073111.4/AC138696.1/BCL11A/BCL11B/EGR1/EGR2/EGR3/EGR4/FEZF1/FEZF2/GFI1/GFI1B/GZF1/HIC1/HIVEP1/IKZF1/IKZF2/IKZF3/IKZF4/MAZ/MYNN/MZF1/OSR1/OSR2/PATZ1/PLAG1/PRDM1/PRDM2/PRDM4/PRDM5/PRDM12/PRDM13/PRDM15/REPIN1/SALL1/SALL2/SALL3/SALL4/VEZF1/ZBTB2/ZBTB3/ZBTB6/ZBTB7A/ZBTB7B/ZBTB7C/ZBTB8A/ZBTB11/ZBTB14/ZBTB21/ZBTB24/ZBTB25/ZBTB26/ZBTB32/ZBTB34/ZBTB37/ZBTB38/ZBTB39/ZBTB41/ZBTB45/ZBTB47/ZFAT/ZFP37/ZFP41/ZFP57/ZFP64/ZFX/ZFY/ZIM2/ZIM3/ZKSCAN2/ZNF2/ZNF14/ZNF16/ZNF18/ZNF20/ZNF22/ZNF24/ZNF32/ZNF35/ZNF45/ZNF57/ZNF74/ZNF80/ZNF133/ZNF135/ZNF136/ZNF138/ZNF141/ZNF142/ZNF197/ZNF200/ZNF202/ZNF212/ZNF213/ZNF217/ZNF219/ZNF236/ZNF260/ZNF263/ZNF264/ZNF268/ZNF275/ZNF282/ZNF287/ZNF296/ZNF311/ZNF316/ZNF320/ZNF331/ZNF335/ZNF337/ZNF341/ZNF343/ZNF367/ZNF396/ZNF397/ZNF436/ZNF439/ZNF444/ZNF446/ZNF467/ZNF484/ZNF490/ZNF491/ZNF497/ZNF500/ZNF502/ZNF507/ZNF513/ZNF526/ZNF532/ZNF536/ZNF540/ZNF543/ZNF551/ZNF555/ZNF564/ZNF568/ZNF569/ZNF573/ZNF589/ZNF592/ZNF596/ZNF597/ZNF605/ZNF629/ZNF644/ZNF646/ZNF648/ZNF652/ZNF658/ZNF664/ZNF665/ZNF667/ZNF668/ZNF669/ZNF678/ZNF687/ZNF688/ZNF695/ZNF696/ZNF697/ZNF699/ZNF707/ZNF709/ZNF711/ZNF713/ZNF717/ZNF728/ZNF732/ZNF763/ZNF768/ZNF771/ZNF774/ZNF775/ZNF777/ZNF778/ZNF780A/ZNF780B/ZNF781/ZNF783/ZNF784/ZNF786/ZNF791/ZNF805/ZNF827/ZNF835/ZNF845/ZNF865/ZNF878/ZNF879/ZNF883/ZSCAN2/ZSCAN4/ZSCAN5A/ZSCAN5B/ZSCAN10/ZSCAN16/ZSCAN23/ZSCAN26	zf-C2H2/zf-C2H2/zf-C2H2	1.10439	0.00511793	1.93071	ARCH866_ZNF317	4.12559	Nvec_vc1.1_XM_001634565.3				7tm_1	1.63148	0.0451713	3.47867	2.22489	0.92	0.18	0.12	1.03575	0.0347713	0	0	0
Nvec_vc1.1_XM_032373800.2			zf-C2H2.HG1.38:like:AC008758.1/AC008770.2/AC010422.6/AC073111.4/AC138696.1/BCL11A/BCL11B/EGR1/EGR2/EGR3/EGR4/FEZF1/FEZF2/GFI1/GFI1B/GZF1/HIC1/HIVEP1/IKZF1/IKZF2/IKZF3/IKZF4/MAZ/MYNN/MZF1/OSR1/OSR2/PATZ1/PLAG1/PRDM1/PRDM2/PRDM4/PRDM5/PRDM12/PRDM13/PRDM15/REPIN1/SALL1/SALL2/SALL3/SALL4/VEZF1/ZBTB2/ZBTB3/ZBTB6/ZBTB7A/ZBTB7B/ZBTB7C/ZBTB8A/ZBTB11/ZBTB14/ZBTB21/ZBTB24/ZBTB25/ZBTB26/ZBTB32/ZBTB34/ZBTB37/ZBTB38/ZBTB39/ZBTB41/ZBTB45/ZBTB47/ZFAT/ZFP37/ZFP41/ZFP57/ZFP64/ZFX/ZFY/ZIM2/ZIM3/ZKSCAN2/ZNF2/ZNF14/ZNF16/ZNF18/ZNF20/ZNF22/ZNF24/ZNF32/ZNF35/ZNF45/ZNF57/ZNF74/ZNF80/ZNF133/ZNF135/ZNF136/ZNF138/ZNF141/ZNF142/ZNF197/ZNF200/ZNF202/ZNF212/ZNF213/ZNF217/ZNF219/ZNF236/ZNF260/ZNF263/ZNF264/ZNF268/ZNF275/ZNF282/ZNF287/ZNF296/ZNF311/ZNF316/ZNF320/ZNF331/ZNF335/ZNF337/ZNF341/ZNF343/ZNF367/ZNF396/ZNF397/ZNF436/ZNF439/ZNF444/ZNF446/ZNF467/ZNF484/ZNF490/ZNF491/ZNF497/ZNF500/ZNF502/ZNF507/ZNF513/ZNF526/ZNF532/ZNF536/ZNF540/ZNF543/ZNF551/ZNF555/ZNF564/ZNF568/ZNF569/ZNF573/ZNF589/ZNF592/ZNF596/ZNF597/ZNF605/ZNF629/ZNF644/ZNF646/ZNF648/ZNF652/ZNF658/ZNF664/ZNF665/ZNF667/ZNF668/ZNF669/ZNF678/ZNF687/ZNF688/ZNF695/ZNF696/ZNF697/ZNF699/ZNF707/ZNF709/ZNF711/ZNF713/ZNF717/ZNF728/ZNF732/ZNF763/ZNF768/ZNF771/ZNF774/ZNF775/ZNF777/ZNF778/ZNF780A/ZNF780B/ZNF781/ZNF783/ZNF784/ZNF786/ZNF791/ZNF805/ZNF827/ZNF835/ZNF845/ZNF865/ZNF878/ZNF879/ZNF883/ZSCAN2/ZSCAN4/ZSCAN5A/ZSCAN5B/ZSCAN10/ZSCAN16/ZSCAN23/ZSCAN26	zf-C2H2/zf-C2H2/zf-C2H2	1.10439	0.00511793	1.93071	ARCH866_ZNF317	4.12559	Nvec_vc1.1_XM_001634790.3	Rdh8/Hsd17b1			adh_short	1.82092	0.0680907	1.59658	3.08025	0.68	0.24	0.13	1.03575	0.0347713	0	0	0
Nvec_vc1.1_XM_032373800.2			zf-C2H2.HG1.38:like:AC008758.1/AC008770.2/AC010422.6/AC073111.4/AC138696.1/BCL11A/BCL11B/EGR1/EGR2/EGR3/EGR4/FEZF1/FEZF2/GFI1/GFI1B/GZF1/HIC1/HIVEP1/IKZF1/IKZF2/IKZF3/IKZF4/MAZ/MYNN/MZF1/OSR1/OSR2/PATZ1/PLAG1/PRDM1/PRDM2/PRDM4/PRDM5/PRDM12/PRDM13/PRDM15/REPIN1/SALL1/SALL2/SALL3/SALL4/VEZF1/ZBTB2/ZBTB3/ZBTB6/ZBTB7A/ZBTB7B/ZBTB7C/ZBTB8A/ZBTB11/ZBTB14/ZBTB21/ZBTB24/ZBTB25/ZBTB26/ZBTB32/ZBTB34/ZBTB37/ZBTB38/ZBTB39/ZBTB41/ZBTB45/ZBTB47/ZFAT/ZFP37/ZFP41/ZFP57/ZFP64/ZFX/ZFY/ZIM2/ZIM3/ZKSCAN2/ZNF2/ZNF14/ZNF16/ZNF18/ZNF20/ZNF22/ZNF24/ZNF32/ZNF35/ZNF45/ZNF57/ZNF74/ZNF80/ZNF133/ZNF135/ZNF136/ZNF138/ZNF141/ZNF142/ZNF197/ZNF200/ZNF202/ZNF212/ZNF213/ZNF217/ZNF219/ZNF236/ZNF260/ZNF263/ZNF264/ZNF268/ZNF275/ZNF282/ZNF287/ZNF296/ZNF311/ZNF316/ZNF320/ZNF331/ZNF335/ZNF337/ZNF341/ZNF343/ZNF367/ZNF396/ZNF397/ZNF436/ZNF439/ZNF444/ZNF446/ZNF467/ZNF484/ZNF490/ZNF491/ZNF497/ZNF500/ZNF502/ZNF507/ZNF513/ZNF526/ZNF532/ZNF536/ZNF540/ZNF543/ZNF551/ZNF555/ZNF564/ZNF568/ZNF569/ZNF573/ZNF589/ZNF592/ZNF596/ZNF597/ZNF605/ZNF629/ZNF644/ZNF646/ZNF648/ZNF652/ZNF658/ZNF664/ZNF665/ZNF667/ZNF668/ZNF669/ZNF678/ZNF687/ZNF688/ZNF695/ZNF696/ZNF697/ZNF699/ZNF707/ZNF709/ZNF711/ZNF713/ZNF717/ZNF728/ZNF732/ZNF763/ZNF768/ZNF771/ZNF774/ZNF775/ZNF777/ZNF778/ZNF780A/ZNF780B/ZNF781/ZNF783/ZNF784/ZNF786/ZNF791/ZNF805/ZNF827/ZNF835/ZNF845/ZNF865/ZNF878/ZNF879/ZNF883/ZSCAN2/ZSCAN4/ZSCAN5A/ZSCAN5B/ZSCAN10/ZSCAN16/ZSCAN23/ZSCAN26	zf-C2H2/zf-C2H2/zf-C2H2	1.10439	0.00511793	1.93071	ARCH866_ZNF317	4.12559	Nvec_vc1.1_XM_001636908.3	Myh1//Myh4/Myh7/Myh8/Myh7b/Myh13/Myh2/Myh6/Myh15	MyHC-st		Myosin_N/Myosin_head/Myosin_tail_1	6.48662	1.81486	2.0474	1.09607	0.76	0.18	0.11	1.03575	0.0347713	0	0	0
Nvec_vc1.1_XM_032373800.2			zf-C2H2.HG1.38:like:AC008758.1/AC008770.2/AC010422.6/AC073111.4/AC138696.1/BCL11A/BCL11B/EGR1/EGR2/EGR3/EGR4/FEZF1/FEZF2/GFI1/GFI1B/GZF1/HIC1/HIVEP1/IKZF1/IKZF2/IKZF3/IKZF4/MAZ/MYNN/MZF1/OSR1/OSR2/PATZ1/PLAG1/PRDM1/PRDM2/PRDM4/PRDM5/PRDM12/PRDM13/PRDM15/REPIN1/SALL1/SALL2/SALL3/SALL4/VEZF1/ZBTB2/ZBTB3/ZBTB6/ZBTB7A/ZBTB7B/ZBTB7C/ZBTB8A/ZBTB11/ZBTB14/ZBTB21/ZBTB24/ZBTB25/ZBTB26/ZBTB32/ZBTB34/ZBTB37/ZBTB38/ZBTB39/ZBTB41/ZBTB45/ZBTB47/ZFAT/ZFP37/ZFP41/ZFP57/ZFP64/ZFX/ZFY/ZIM2/ZIM3/ZKSCAN2/ZNF2/ZNF14/ZNF16/ZNF18/ZNF20/ZNF22/ZNF24/ZNF32/ZNF35/ZNF45/ZNF57/ZNF74/ZNF80/ZNF133/ZNF135/ZNF136/ZNF138/ZNF141/ZNF142/ZNF197/ZNF200/ZNF202/ZNF212/ZNF213/ZNF217/ZNF219/ZNF236/ZNF260/ZNF263/ZNF264/ZNF268/ZNF275/ZNF282/ZNF287/ZNF296/ZNF311/ZNF316/ZNF320/ZNF331/ZNF335/ZNF337/ZNF341/ZNF343/ZNF367/ZNF396/ZNF397/ZNF436/ZNF439/ZNF444/ZNF446/ZNF467/ZNF484/ZNF490/ZNF491/ZNF497/ZNF500/ZNF502/ZNF507/ZNF513/ZNF526/ZNF532/ZNF536/ZNF540/ZNF543/ZNF551/ZNF555/ZNF564/ZNF568/ZNF569/ZNF573/ZNF589/ZNF592/ZNF596/ZNF597/ZNF605/ZNF629/ZNF644/ZNF646/ZNF648/ZNF652/ZNF658/ZNF664/ZNF665/ZNF667/ZNF668/ZNF669/ZNF678/ZNF687/ZNF688/ZNF695/ZNF696/ZNF697/ZNF699/ZNF707/ZNF709/ZNF711/ZNF713/ZNF717/ZNF728/ZNF732/ZNF763/ZNF768/ZNF771/ZNF774/ZNF775/ZNF777/ZNF778/ZNF780A/ZNF780B/ZNF781/ZNF783/ZNF784/ZNF786/ZNF791/ZNF805/ZNF827/ZNF835/ZNF845/ZNF865/ZNF878/ZNF879/ZNF883/ZSCAN2/ZSCAN4/ZSCAN5A/ZSCAN5B/ZSCAN10/ZSCAN16/ZSCAN23/ZSCAN26	zf-C2H2/zf-C2H2/zf-C2H2	1.10439	0.00511793	1.93071	ARCH866_ZNF317	4.12559	Nvec_vc1.1_XM_001642037.3	Usp6nl			RabGAP-TBC	1.11895	0.0282599	0.989236	0.213062	0.76	0.25	0.12	1.03575	0.0347713	0	0	0
Nvec_vc1.1_XM_032373800.2			zf-C2H2.HG1.38:like:AC008758.1/AC008770.2/AC010422.6/AC073111.4/AC138696.1/BCL11A/BCL11B/EGR1/EGR2/EGR3/EGR4/FEZF1/FEZF2/GFI1/GFI1B/GZF1/HIC1/HIVEP1/IKZF1/IKZF2/IKZF3/IKZF4/MAZ/MYNN/MZF1/OSR1/OSR2/PATZ1/PLAG1/PRDM1/PRDM2/PRDM4/PRDM5/PRDM12/PRDM13/PRDM15/REPIN1/SALL1/SALL2/SALL3/SALL4/VEZF1/ZBTB2/ZBTB3/ZBTB6/ZBTB7A/ZBTB7B/ZBTB7C/ZBTB8A/ZBTB11/ZBTB14/ZBTB21/ZBTB24/ZBTB25/ZBTB26/ZBTB32/ZBTB34/ZBTB37/ZBTB38/ZBTB39/ZBTB41/ZBTB45/ZBTB47/ZFAT/ZFP37/ZFP41/ZFP57/ZFP64/ZFX/ZFY/ZIM2/ZIM3/ZKSCAN2/ZNF2/ZNF14/ZNF16/ZNF18/ZNF20/ZNF22/ZNF24/ZNF32/ZNF35/ZNF45/ZNF57/ZNF74/ZNF80/ZNF133/ZNF135/ZNF136/ZNF138/ZNF141/ZNF142/ZNF197/ZNF200/ZNF202/ZNF212/ZNF213/ZNF217/ZNF219/ZNF236/ZNF260/ZNF263/ZNF264/ZNF268/ZNF275/ZNF282/ZNF287/ZNF296/ZNF311/ZNF316/ZNF320/ZNF331/ZNF335/ZNF337/ZNF341/ZNF343/ZNF367/ZNF396/ZNF397/ZNF436/ZNF439/ZNF444/ZNF446/ZNF467/ZNF484/ZNF490/ZNF491/ZNF497/ZNF500/ZNF502/ZNF507/ZNF513/ZNF526/ZNF532/ZNF536/ZNF540/ZNF543/ZNF551/ZNF555/ZNF564/ZNF568/ZNF569/ZNF573/ZNF589/ZNF592/ZNF596/ZNF597/ZNF605/ZNF629/ZNF644/ZNF646/ZNF648/ZNF652/ZNF658/ZNF664/ZNF665/ZNF667/ZNF668/ZNF669/ZNF678/ZNF687/ZNF688/ZNF695/ZNF696/ZNF697/ZNF699/ZNF707/ZNF709/ZNF711/ZNF713/ZNF717/ZNF728/ZNF732/ZNF763/ZNF768/ZNF771/ZNF774/ZNF775/ZNF777/ZNF778/ZNF780A/ZNF780B/ZNF781/ZNF783/ZNF784/ZNF786/ZNF791/ZNF805/ZNF827/ZNF835/ZNF845/ZNF865/ZNF878/ZNF879/ZNF883/ZSCAN2/ZSCAN4/ZSCAN5A/ZSCAN5B/ZSCAN10/ZSCAN16/ZSCAN23/ZSCAN26	zf-C2H2/zf-C2H2/zf-C2H2	1.10439	0.00511793	1.93071	ARCH866_ZNF317	4.12559	Nvec_vc1.1_XM_032362483.2				Glycos_transf_2/Ricin_B_lectin	1.2683	0.0315976	0.982285	0.302619	0.63	0.29	0.12	1.03575	0.0347713	0	0	0
Nvec_vc1.1_XM_032373800.2			zf-C2H2.HG1.38:like:AC008758.1/AC008770.2/AC010422.6/AC073111.4/AC138696.1/BCL11A/BCL11B/EGR1/EGR2/EGR3/EGR4/FEZF1/FEZF2/GFI1/GFI1B/GZF1/HIC1/HIVEP1/IKZF1/IKZF2/IKZF3/IKZF4/MAZ/MYNN/MZF1/OSR1/OSR2/PATZ1/PLAG1/PRDM1/PRDM2/PRDM4/PRDM5/PRDM12/PRDM13/PRDM15/REPIN1/SALL1/SALL2/SALL3/SALL4/VEZF1/ZBTB2/ZBTB3/ZBTB6/ZBTB7A/ZBTB7B/ZBTB7C/ZBTB8A/ZBTB11/ZBTB14/ZBTB21/ZBTB24/ZBTB25/ZBTB26/ZBTB32/ZBTB34/ZBTB37/ZBTB38/ZBTB39/ZBTB41/ZBTB45/ZBTB47/ZFAT/ZFP37/ZFP41/ZFP57/ZFP64/ZFX/ZFY/ZIM2/ZIM3/ZKSCAN2/ZNF2/ZNF14/ZNF16/ZNF18/ZNF20/ZNF22/ZNF24/ZNF32/ZNF35/ZNF45/ZNF57/ZNF74/ZNF80/ZNF133/ZNF135/ZNF136/ZNF138/ZNF141/ZNF142/ZNF197/ZNF200/ZNF202/ZNF212/ZNF213/ZNF217/ZNF219/ZNF236/ZNF260/ZNF263/ZNF264/ZNF268/ZNF275/ZNF282/ZNF287/ZNF296/ZNF311/ZNF316/ZNF320/ZNF331/ZNF335/ZNF337/ZNF341/ZNF343/ZNF367/ZNF396/ZNF397/ZNF436/ZNF439/ZNF444/ZNF446/ZNF467/ZNF484/ZNF490/ZNF491/ZNF497/ZNF500/ZNF502/ZNF507/ZNF513/ZNF526/ZNF532/ZNF536/ZNF540/ZNF543/ZNF551/ZNF555/ZNF564/ZNF568/ZNF569/ZNF573/ZNF589/ZNF592/ZNF596/ZNF597/ZNF605/ZNF629/ZNF644/ZNF646/ZNF648/ZNF652/ZNF658/ZNF664/ZNF665/ZNF667/ZNF668/ZNF669/ZNF678/ZNF687/ZNF688/ZNF695/ZNF696/ZNF697/ZNF699/ZNF707/ZNF709/ZNF711/ZNF713/ZNF717/ZNF728/ZNF732/ZNF763/ZNF768/ZNF771/ZNF774/ZNF775/ZNF777/ZNF778/ZNF780A/ZNF780B/ZNF781/ZNF783/ZNF784/ZNF786/ZNF791/ZNF805/ZNF827/ZNF835/ZNF845/ZNF865/ZNF878/ZNF879/ZNF883/ZSCAN2/ZSCAN4/ZSCAN5A/ZSCAN5B/ZSCAN10/ZSCAN16/ZSCAN23/ZSCAN26	zf-C2H2/zf-C2H2/zf-C2H2	1.10439	0.00511793	1.93071	ARCH866_ZNF317	4.12559	Nvec_vc1.1_XM_032366288.2	Timeless			TIMELESS/TIMELESS_C	1.06059	0.00578548	0.895288	0.623214	0.91	0.25	0.16	1.03575	0.0347713	0	0	0
Nvec_vc1.1_XM_032373800.2			zf-C2H2.HG1.38:like:AC008758.1/AC008770.2/AC010422.6/AC073111.4/AC138696.1/BCL11A/BCL11B/EGR1/EGR2/EGR3/EGR4/FEZF1/FEZF2/GFI1/GFI1B/GZF1/HIC1/HIVEP1/IKZF1/IKZF2/IKZF3/IKZF4/MAZ/MYNN/MZF1/OSR1/OSR2/PATZ1/PLAG1/PRDM1/PRDM2/PRDM4/PRDM5/PRDM12/PRDM13/PRDM15/REPIN1/SALL1/SALL2/SALL3/SALL4/VEZF1/ZBTB2/ZBTB3/ZBTB6/ZBTB7A/ZBTB7B/ZBTB7C/ZBTB8A/ZBTB11/ZBTB14/ZBTB21/ZBTB24/ZBTB25/ZBTB26/ZBTB32/ZBTB34/ZBTB37/ZBTB38/ZBTB39/ZBTB41/ZBTB45/ZBTB47/ZFAT/ZFP37/ZFP41/ZFP57/ZFP64/ZFX/ZFY/ZIM2/ZIM3/ZKSCAN2/ZNF2/ZNF14/ZNF16/ZNF18/ZNF20/ZNF22/ZNF24/ZNF32/ZNF35/ZNF45/ZNF57/ZNF74/ZNF80/ZNF133/ZNF135/ZNF136/ZNF138/ZNF141/ZNF142/ZNF197/ZNF200/ZNF202/ZNF212/ZNF213/ZNF217/ZNF219/ZNF236/ZNF260/ZNF263/ZNF264/ZNF268/ZNF275/ZNF282/ZNF287/ZNF296/ZNF311/ZNF316/ZNF320/ZNF331/ZNF335/ZNF337/ZNF341/ZNF343/ZNF367/ZNF396/ZNF397/ZNF436/ZNF439/ZNF444/ZNF446/ZNF467/ZNF484/ZNF490/ZNF491/ZNF497/ZNF500/ZNF502/ZNF507/ZNF513/ZNF526/ZNF532/ZNF536/ZNF540/ZNF543/ZNF551/ZNF555/ZNF564/ZNF568/ZNF569/ZNF573/ZNF589/ZNF592/ZNF596/ZNF597/ZNF605/ZNF629/ZNF644/ZNF646/ZNF648/ZNF652/ZNF658/ZNF664/ZNF665/ZNF667/ZNF668/ZNF669/ZNF678/ZNF687/ZNF688/ZNF695/ZNF696/ZNF697/ZNF699/ZNF707/ZNF709/ZNF711/ZNF713/ZNF717/ZNF728/ZNF732/ZNF763/ZNF768/ZNF771/ZNF774/ZNF775/ZNF777/ZNF778/ZNF780A/ZNF780B/ZNF781/ZNF783/ZNF784/ZNF786/ZNF791/ZNF805/ZNF827/ZNF835/ZNF845/ZNF865/ZNF878/ZNF879/ZNF883/ZSCAN2/ZSCAN4/ZSCAN5A/ZSCAN5B/ZSCAN10/ZSCAN16/ZSCAN23/ZSCAN26	zf-C2H2/zf-C2H2/zf-C2H2	1.10439	0.00511793	1.93071	ARCH866_ZNF317	4.12559	Nvec_vc1.1_XM_032366530.2					1.46807	0.0747663	0.909816	0.429837	0.7	0.22	0.11	1.03575	0.0347713	0	0	0
Nvec_vc1.1_XM_032373800.2			zf-C2H2.HG1.38:like:AC008758.1/AC008770.2/AC010422.6/AC073111.4/AC138696.1/BCL11A/BCL11B/EGR1/EGR2/EGR3/EGR4/FEZF1/FEZF2/GFI1/GFI1B/GZF1/HIC1/HIVEP1/IKZF1/IKZF2/IKZF3/IKZF4/MAZ/MYNN/MZF1/OSR1/OSR2/PATZ1/PLAG1/PRDM1/PRDM2/PRDM4/PRDM5/PRDM12/PRDM13/PRDM15/REPIN1/SALL1/SALL2/SALL3/SALL4/VEZF1/ZBTB2/ZBTB3/ZBTB6/ZBTB7A/ZBTB7B/ZBTB7C/ZBTB8A/ZBTB11/ZBTB14/ZBTB21/ZBTB24/ZBTB25/ZBTB26/ZBTB32/ZBTB34/ZBTB37/ZBTB38/ZBTB39/ZBTB41/ZBTB45/ZBTB47/ZFAT/ZFP37/ZFP41/ZFP57/ZFP64/ZFX/ZFY/ZIM2/ZIM3/ZKSCAN2/ZNF2/ZNF14/ZNF16/ZNF18/ZNF20/ZNF22/ZNF24/ZNF32/ZNF35/ZNF45/ZNF57/ZNF74/ZNF80/ZNF133/ZNF135/ZNF136/ZNF138/ZNF141/ZNF142/ZNF197/ZNF200/ZNF202/ZNF212/ZNF213/ZNF217/ZNF219/ZNF236/ZNF260/ZNF263/ZNF264/ZNF268/ZNF275/ZNF282/ZNF287/ZNF296/ZNF311/ZNF316/ZNF320/ZNF331/ZNF335/ZNF337/ZNF341/ZNF343/ZNF367/ZNF396/ZNF397/ZNF436/ZNF439/ZNF444/ZNF446/ZNF467/ZNF484/ZNF490/ZNF491/ZNF497/ZNF500/ZNF502/ZNF507/ZNF513/ZNF526/ZNF532/ZNF536/ZNF540/ZNF543/ZNF551/ZNF555/ZNF564/ZNF568/ZNF569/ZNF573/ZNF589/ZNF592/ZNF596/ZNF597/ZNF605/ZNF629/ZNF644/ZNF646/ZNF648/ZNF652/ZNF658/ZNF664/ZNF665/ZNF667/ZNF668/ZNF669/ZNF678/ZNF687/ZNF688/ZNF695/ZNF696/ZNF697/ZNF699/ZNF707/ZNF709/ZNF711/ZNF713/ZNF717/ZNF728/ZNF732/ZNF763/ZNF768/ZNF771/ZNF774/ZNF775/ZNF777/ZNF778/ZNF780A/ZNF780B/ZNF781/ZNF783/ZNF784/ZNF786/ZNF791/ZNF805/ZNF827/ZNF835/ZNF845/ZNF865/ZNF878/ZNF879/ZNF883/ZSCAN2/ZSCAN4/ZSCAN5A/ZSCAN5B/ZSCAN10/ZSCAN16/ZSCAN23/ZSCAN26	zf-C2H2/zf-C2H2/zf-C2H2	1.10439	0.00511793	1.93071	ARCH866_ZNF317	4.12559	Nvec_vc1.1_XM_032366860.2				DUF2236	1.11804	0.00578548	1.01306	2.49625	0.92	0.4	0.29	1.03575	0.0347713	0	0	0
Nvec_vc1.1_XM_032373800.2			zf-C2H2.HG1.38:like:AC008758.1/AC008770.2/AC010422.6/AC073111.4/AC138696.1/BCL11A/BCL11B/EGR1/EGR2/EGR3/EGR4/FEZF1/FEZF2/GFI1/GFI1B/GZF1/HIC1/HIVEP1/IKZF1/IKZF2/IKZF3/IKZF4/MAZ/MYNN/MZF1/OSR1/OSR2/PATZ1/PLAG1/PRDM1/PRDM2/PRDM4/PRDM5/PRDM12/PRDM13/PRDM15/REPIN1/SALL1/SALL2/SALL3/SALL4/VEZF1/ZBTB2/ZBTB3/ZBTB6/ZBTB7A/ZBTB7B/ZBTB7C/ZBTB8A/ZBTB11/ZBTB14/ZBTB21/ZBTB24/ZBTB25/ZBTB26/ZBTB32/ZBTB34/ZBTB37/ZBTB38/ZBTB39/ZBTB41/ZBTB45/ZBTB47/ZFAT/ZFP37/ZFP41/ZFP57/ZFP64/ZFX/ZFY/ZIM2/ZIM3/ZKSCAN2/ZNF2/ZNF14/ZNF16/ZNF18/ZNF20/ZNF22/ZNF24/ZNF32/ZNF35/ZNF45/ZNF57/ZNF74/ZNF80/ZNF133/ZNF135/ZNF136/ZNF138/ZNF141/ZNF142/ZNF197/ZNF200/ZNF202/ZNF212/ZNF213/ZNF217/ZNF219/ZNF236/ZNF260/ZNF263/ZNF264/ZNF268/ZNF275/ZNF282/ZNF287/ZNF296/ZNF311/ZNF316/ZNF320/ZNF331/ZNF335/ZNF337/ZNF341/ZNF343/ZNF367/ZNF396/ZNF397/ZNF436/ZNF439/ZNF444/ZNF446/ZNF467/ZNF484/ZNF490/ZNF491/ZNF497/ZNF500/ZNF502/ZNF507/ZNF513/ZNF526/ZNF532/ZNF536/ZNF540/ZNF543/ZNF551/ZNF555/ZNF564/ZNF568/ZNF569/ZNF573/ZNF589/ZNF592/ZNF596/ZNF597/ZNF605/ZNF629/ZNF644/ZNF646/ZNF648/ZNF652/ZNF658/ZNF664/ZNF665/ZNF667/ZNF668/ZNF669/ZNF678/ZNF687/ZNF688/ZNF695/ZNF696/ZNF697/ZNF699/ZNF707/ZNF709/ZNF711/ZNF713/ZNF717/ZNF728/ZNF732/ZNF763/ZNF768/ZNF771/ZNF774/ZNF775/ZNF777/ZNF778/ZNF780A/ZNF780B/ZNF781/ZNF783/ZNF784/ZNF786/ZNF791/ZNF805/ZNF827/ZNF835/ZNF845/ZNF865/ZNF878/ZNF879/ZNF883/ZSCAN2/ZSCAN4/ZSCAN5A/ZSCAN5B/ZSCAN10/ZSCAN16/ZSCAN23/ZSCAN26	zf-C2H2/zf-C2H2/zf-C2H2	1.10439	0.00511793	1.93071	ARCH866_ZNF317	4.12559	Nvec_vc1.1_XM_032370147.2					1.4229	0.0736537	1.21055	1.11409	0.74	0.21	0.12	1.03575	0.0347713	0	0	0
Nvec_vc1.1_XM_032373800.2			zf-C2H2.HG1.38:like:AC008758.1/AC008770.2/AC010422.6/AC073111.4/AC138696.1/BCL11A/BCL11B/EGR1/EGR2/EGR3/EGR4/FEZF1/FEZF2/GFI1/GFI1B/GZF1/HIC1/HIVEP1/IKZF1/IKZF2/IKZF3/IKZF4/MAZ/MYNN/MZF1/OSR1/OSR2/PATZ1/PLAG1/PRDM1/PRDM2/PRDM4/PRDM5/PRDM12/PRDM13/PRDM15/REPIN1/SALL1/SALL2/SALL3/SALL4/VEZF1/ZBTB2/ZBTB3/ZBTB6/ZBTB7A/ZBTB7B/ZBTB7C/ZBTB8A/ZBTB11/ZBTB14/ZBTB21/ZBTB24/ZBTB25/ZBTB26/ZBTB32/ZBTB34/ZBTB37/ZBTB38/ZBTB39/ZBTB41/ZBTB45/ZBTB47/ZFAT/ZFP37/ZFP41/ZFP57/ZFP64/ZFX/ZFY/ZIM2/ZIM3/ZKSCAN2/ZNF2/ZNF14/ZNF16/ZNF18/ZNF20/ZNF22/ZNF24/ZNF32/ZNF35/ZNF45/ZNF57/ZNF74/ZNF80/ZNF133/ZNF135/ZNF136/ZNF138/ZNF141/ZNF142/ZNF197/ZNF200/ZNF202/ZNF212/ZNF213/ZNF217/ZNF219/ZNF236/ZNF260/ZNF263/ZNF264/ZNF268/ZNF275/ZNF282/ZNF287/ZNF296/ZNF311/ZNF316/ZNF320/ZNF331/ZNF335/ZNF337/ZNF341/ZNF343/ZNF367/ZNF396/ZNF397/ZNF436/ZNF439/ZNF444/ZNF446/ZNF467/ZNF484/ZNF490/ZNF491/ZNF497/ZNF500/ZNF502/ZNF507/ZNF513/ZNF526/ZNF532/ZNF536/ZNF540/ZNF543/ZNF551/ZNF555/ZNF564/ZNF568/ZNF569/ZNF573/ZNF589/ZNF592/ZNF596/ZNF597/ZNF605/ZNF629/ZNF644/ZNF646/ZNF648/ZNF652/ZNF658/ZNF664/ZNF665/ZNF667/ZNF668/ZNF669/ZNF678/ZNF687/ZNF688/ZNF695/ZNF696/ZNF697/ZNF699/ZNF707/ZNF709/ZNF711/ZNF713/ZNF717/ZNF728/ZNF732/ZNF763/ZNF768/ZNF771/ZNF774/ZNF775/ZNF777/ZNF778/ZNF780A/ZNF780B/ZNF781/ZNF783/ZNF784/ZNF786/ZNF791/ZNF805/ZNF827/ZNF835/ZNF845/ZNF865/ZNF878/ZNF879/ZNF883/ZSCAN2/ZSCAN4/ZSCAN5A/ZSCAN5B/ZSCAN10/ZSCAN16/ZSCAN23/ZSCAN26	zf-C2H2/zf-C2H2/zf-C2H2	1.10439	0.00511793	1.93071	ARCH866_ZNF317	4.12559	Nvec_vc1.1_XM_032370869.2				Pur_ac_phosph_N/Metallophos/Metallophos_C	2.32965	0.0919002	1.70086	0.221934	0.92	0.22	0.16	1.03575	0.0347713	0	0	0
Nvec_vc1.1_XM_032373800.2			zf-C2H2.HG1.38:like:AC008758.1/AC008770.2/AC010422.6/AC073111.4/AC138696.1/BCL11A/BCL11B/EGR1/EGR2/EGR3/EGR4/FEZF1/FEZF2/GFI1/GFI1B/GZF1/HIC1/HIVEP1/IKZF1/IKZF2/IKZF3/IKZF4/MAZ/MYNN/MZF1/OSR1/OSR2/PATZ1/PLAG1/PRDM1/PRDM2/PRDM4/PRDM5/PRDM12/PRDM13/PRDM15/REPIN1/SALL1/SALL2/SALL3/SALL4/VEZF1/ZBTB2/ZBTB3/ZBTB6/ZBTB7A/ZBTB7B/ZBTB7C/ZBTB8A/ZBTB11/ZBTB14/ZBTB21/ZBTB24/ZBTB25/ZBTB26/ZBTB32/ZBTB34/ZBTB37/ZBTB38/ZBTB39/ZBTB41/ZBTB45/ZBTB47/ZFAT/ZFP37/ZFP41/ZFP57/ZFP64/ZFX/ZFY/ZIM2/ZIM3/ZKSCAN2/ZNF2/ZNF14/ZNF16/ZNF18/ZNF20/ZNF22/ZNF24/ZNF32/ZNF35/ZNF45/ZNF57/ZNF74/ZNF80/ZNF133/ZNF135/ZNF136/ZNF138/ZNF141/ZNF142/ZNF197/ZNF200/ZNF202/ZNF212/ZNF213/ZNF217/ZNF219/ZNF236/ZNF260/ZNF263/ZNF264/ZNF268/ZNF275/ZNF282/ZNF287/ZNF296/ZNF311/ZNF316/ZNF320/ZNF331/ZNF335/ZNF337/ZNF341/ZNF343/ZNF367/ZNF396/ZNF397/ZNF436/ZNF439/ZNF444/ZNF446/ZNF467/ZNF484/ZNF490/ZNF491/ZNF497/ZNF500/ZNF502/ZNF507/ZNF513/ZNF526/ZNF532/ZNF536/ZNF540/ZNF543/ZNF551/ZNF555/ZNF564/ZNF568/ZNF569/ZNF573/ZNF589/ZNF592/ZNF596/ZNF597/ZNF605/ZNF629/ZNF644/ZNF646/ZNF648/ZNF652/ZNF658/ZNF664/ZNF665/ZNF667/ZNF668/ZNF669/ZNF678/ZNF687/ZNF688/ZNF695/ZNF696/ZNF697/ZNF699/ZNF707/ZNF709/ZNF711/ZNF713/ZNF717/ZNF728/ZNF732/ZNF763/ZNF768/ZNF771/ZNF774/ZNF775/ZNF777/ZNF778/ZNF780A/ZNF780B/ZNF781/ZNF783/ZNF784/ZNF786/ZNF791/ZNF805/ZNF827/ZNF835/ZNF845/ZNF865/ZNF878/ZNF879/ZNF883/ZSCAN2/ZSCAN4/ZSCAN5A/ZSCAN5B/ZSCAN10/ZSCAN16/ZSCAN23/ZSCAN26	zf-C2H2/zf-C2H2/zf-C2H2	1.10439	0.00511793	1.93071	ARCH866_ZNF317	4.12559	Nvec_vc1.1_XM_032371336.2	Zfp36l2/Zfp36l1			Tis11B_N/zf-CCCH/zf-CCCH	3.49742	0.334668	1.7305	3.245	1	0.19	0.15	1.03575	0.0347713	0	0	0
Nvec_vc1.1_XM_032373800.2			zf-C2H2.HG1.38:like:AC008758.1/AC008770.2/AC010422.6/AC073111.4/AC138696.1/BCL11A/BCL11B/EGR1/EGR2/EGR3/EGR4/FEZF1/FEZF2/GFI1/GFI1B/GZF1/HIC1/HIVEP1/IKZF1/IKZF2/IKZF3/IKZF4/MAZ/MYNN/MZF1/OSR1/OSR2/PATZ1/PLAG1/PRDM1/PRDM2/PRDM4/PRDM5/PRDM12/PRDM13/PRDM15/REPIN1/SALL1/SALL2/SALL3/SALL4/VEZF1/ZBTB2/ZBTB3/ZBTB6/ZBTB7A/ZBTB7B/ZBTB7C/ZBTB8A/ZBTB11/ZBTB14/ZBTB21/ZBTB24/ZBTB25/ZBTB26/ZBTB32/ZBTB34/ZBTB37/ZBTB38/ZBTB39/ZBTB41/ZBTB45/ZBTB47/ZFAT/ZFP37/ZFP41/ZFP57/ZFP64/ZFX/ZFY/ZIM2/ZIM3/ZKSCAN2/ZNF2/ZNF14/ZNF16/ZNF18/ZNF20/ZNF22/ZNF24/ZNF32/ZNF35/ZNF45/ZNF57/ZNF74/ZNF80/ZNF133/ZNF135/ZNF136/ZNF138/ZNF141/ZNF142/ZNF197/ZNF200/ZNF202/ZNF212/ZNF213/ZNF217/ZNF219/ZNF236/ZNF260/ZNF263/ZNF264/ZNF268/ZNF275/ZNF282/ZNF287/ZNF296/ZNF311/ZNF316/ZNF320/ZNF331/ZNF335/ZNF337/ZNF341/ZNF343/ZNF367/ZNF396/ZNF397/ZNF436/ZNF439/ZNF444/ZNF446/ZNF467/ZNF484/ZNF490/ZNF491/ZNF497/ZNF500/ZNF502/ZNF507/ZNF513/ZNF526/ZNF532/ZNF536/ZNF540/ZNF543/ZNF551/ZNF555/ZNF564/ZNF568/ZNF569/ZNF573/ZNF589/ZNF592/ZNF596/ZNF597/ZNF605/ZNF629/ZNF644/ZNF646/ZNF648/ZNF652/ZNF658/ZNF664/ZNF665/ZNF667/ZNF668/ZNF669/ZNF678/ZNF687/ZNF688/ZNF695/ZNF696/ZNF697/ZNF699/ZNF707/ZNF709/ZNF711/ZNF713/ZNF717/ZNF728/ZNF732/ZNF763/ZNF768/ZNF771/ZNF774/ZNF775/ZNF777/ZNF778/ZNF780A/ZNF780B/ZNF781/ZNF783/ZNF784/ZNF786/ZNF791/ZNF805/ZNF827/ZNF835/ZNF845/ZNF865/ZNF878/ZNF879/ZNF883/ZSCAN2/ZSCAN4/ZSCAN5A/ZSCAN5B/ZSCAN10/ZSCAN16/ZSCAN23/ZSCAN26	zf-C2H2/zf-C2H2/zf-C2H2	1.10439	0.00511793	1.93071	ARCH866_ZNF317	4.12559	Nvec_vc1.1_XM_032372075.2	Ubxn7			UBA_4/Thioredoxin_7/UBX	1.07319	0.00756563	1.08305	0.544183	0.91	0.33	0.22	1.03575	0.0347713	0	0	0
