## Supplementary_Tables for "Decoding cnidarian cell type gene regulation": Supplementary_Table_5.xlsx (part 15 of 43)

### Sheet: gastro_parietal_muscle (continued)
gene	gene_name	common_name	og	pfam	expression_fc	expression_umifrac	gene_score	motif	zscore	target_gene	target_gene_name	target_common_name	target_og	target_pfam	target_expression_fc	target_expression_umifrac	target_gene_score	target_accessibility	motif_score	peak_tf_correlation_score	in_silico_chip_score	exp_thrs	acc_thrs	target_self	target_TF	target_active_TF
Nvec_vc1.1_XM_032373800.2			zf-C2H2.HG1.38:like:AC008758.1/AC008770.2/AC010422.6/AC073111.4/AC138696.1/BCL11A/BCL11B/EGR1/EGR2/EGR3/EGR4/FEZF1/FEZF2/GFI1/GFI1B/GZF1/HIC1/HIVEP1/IKZF1/IKZF2/IKZF3/IKZF4/MAZ/MYNN/MZF1/OSR1/OSR2/PATZ1/PLAG1/PRDM1/PRDM2/PRDM4/PRDM5/PRDM12/PRDM13/PRDM15/REPIN1/SALL1/SALL2/SALL3/SALL4/VEZF1/ZBTB2/ZBTB3/ZBTB6/ZBTB7A/ZBTB7B/ZBTB7C/ZBTB8A/ZBTB11/ZBTB14/ZBTB21/ZBTB24/ZBTB25/ZBTB26/ZBTB32/ZBTB34/ZBTB37/ZBTB38/ZBTB39/ZBTB41/ZBTB45/ZBTB47/ZFAT/ZFP37/ZFP41/ZFP57/ZFP64/ZFX/ZFY/ZIM2/ZIM3/ZKSCAN2/ZNF2/ZNF14/ZNF16/ZNF18/ZNF20/ZNF22/ZNF24/ZNF32/ZNF35/ZNF45/ZNF57/ZNF74/ZNF80/ZNF133/ZNF135/ZNF136/ZNF138/ZNF141/ZNF142/ZNF197/ZNF200/ZNF202/ZNF212/ZNF213/ZNF217/ZNF219/ZNF236/ZNF260/ZNF263/ZNF264/ZNF268/ZNF275/ZNF282/ZNF287/ZNF296/ZNF311/ZNF316/ZNF320/ZNF331/ZNF335/ZNF337/ZNF341/ZNF343/ZNF367/ZNF396/ZNF397/ZNF436/ZNF439/ZNF444/ZNF446/ZNF467/ZNF484/ZNF490/ZNF491/ZNF497/ZNF500/ZNF502/ZNF507/ZNF513/ZNF526/ZNF532/ZNF536/ZNF540/ZNF543/ZNF551/ZNF555/ZNF564/ZNF568/ZNF569/ZNF573/ZNF589/ZNF592/ZNF596/ZNF597/ZNF605/ZNF629/ZNF644/ZNF646/ZNF648/ZNF652/ZNF658/ZNF664/ZNF665/ZNF667/ZNF668/ZNF669/ZNF678/ZNF687/ZNF688/ZNF695/ZNF696/ZNF697/ZNF699/ZNF707/ZNF709/ZNF711/ZNF713/ZNF717/ZNF728/ZNF732/ZNF763/ZNF768/ZNF771/ZNF774/ZNF775/ZNF777/ZNF778/ZNF780A/ZNF780B/ZNF781/ZNF783/ZNF784/ZNF786/ZNF791/ZNF805/ZNF827/ZNF835/ZNF845/ZNF865/ZNF878/ZNF879/ZNF883/ZSCAN2/ZSCAN4/ZSCAN5A/ZSCAN5B/ZSCAN10/ZSCAN16/ZSCAN23/ZSCAN26	zf-C2H2/zf-C2H2/zf-C2H2	1.10439	0.00511793	1.93071	ARCH866_ZNF317	4.12559	Nvec_vc1.1_XM_032373314.2				Sulfotransfer_4	1.3205	0.0169114	2.98752	2.12889	0.68	0.23	0.11	1.03575	0.0347713	0	0	0
Nvec_vc1.1_XM_032373800.2			zf-C2H2.HG1.38:like:AC008758.1/AC008770.2/AC010422.6/AC073111.4/AC138696.1/BCL11A/BCL11B/EGR1/EGR2/EGR3/EGR4/FEZF1/FEZF2/GFI1/GFI1B/GZF1/HIC1/HIVEP1/IKZF1/IKZF2/IKZF3/IKZF4/MAZ/MYNN/MZF1/OSR1/OSR2/PATZ1/PLAG1/PRDM1/PRDM2/PRDM4/PRDM5/PRDM12/PRDM13/PRDM15/REPIN1/SALL1/SALL2/SALL3/SALL4/VEZF1/ZBTB2/ZBTB3/ZBTB6/ZBTB7A/ZBTB7B/ZBTB7C/ZBTB8A/ZBTB11/ZBTB14/ZBTB21/ZBTB24/ZBTB25/ZBTB26/ZBTB32/ZBTB34/ZBTB37/ZBTB38/ZBTB39/ZBTB41/ZBTB45/ZBTB47/ZFAT/ZFP37/ZFP41/ZFP57/ZFP64/ZFX/ZFY/ZIM2/ZIM3/ZKSCAN2/ZNF2/ZNF14/ZNF16/ZNF18/ZNF20/ZNF22/ZNF24/ZNF32/ZNF35/ZNF45/ZNF57/ZNF74/ZNF80/ZNF133/ZNF135/ZNF136/ZNF138/ZNF141/ZNF142/ZNF197/ZNF200/ZNF202/ZNF212/ZNF213/ZNF217/ZNF219/ZNF236/ZNF260/ZNF263/ZNF264/ZNF268/ZNF275/ZNF282/ZNF287/ZNF296/ZNF311/ZNF316/ZNF320/ZNF331/ZNF335/ZNF337/ZNF341/ZNF343/ZNF367/ZNF396/ZNF397/ZNF436/ZNF439/ZNF444/ZNF446/ZNF467/ZNF484/ZNF490/ZNF491/ZNF497/ZNF500/ZNF502/ZNF507/ZNF513/ZNF526/ZNF532/ZNF536/ZNF540/ZNF543/ZNF551/ZNF555/ZNF564/ZNF568/ZNF569/ZNF573/ZNF589/ZNF592/ZNF596/ZNF597/ZNF605/ZNF629/ZNF644/ZNF646/ZNF648/ZNF652/ZNF658/ZNF664/ZNF665/ZNF667/ZNF668/ZNF669/ZNF678/ZNF687/ZNF688/ZNF695/ZNF696/ZNF697/ZNF699/ZNF707/ZNF709/ZNF711/ZNF713/ZNF717/ZNF728/ZNF732/ZNF763/ZNF768/ZNF771/ZNF774/ZNF775/ZNF777/ZNF778/ZNF780A/ZNF780B/ZNF781/ZNF783/ZNF784/ZNF786/ZNF791/ZNF805/ZNF827/ZNF835/ZNF845/ZNF865/ZNF878/ZNF879/ZNF883/ZSCAN2/ZSCAN4/ZSCAN5A/ZSCAN5B/ZSCAN10/ZSCAN16/ZSCAN23/ZSCAN26	zf-C2H2/zf-C2H2/zf-C2H2	1.10439	0.00511793	1.93071	ARCH866_ZNF317	4.12559	Nvec_vc1.1_XM_032378393.2	Fasl/Tnf/Tnfsf10/Ltb			Collagen/Collagen/TNF	1.25414	0.023587	1.68303	1.66693	0.76	0.24	0.14	1.03575	0.0347713	0	0	0
Nvec_vc1.1_XM_032373800.2			zf-C2H2.HG1.38:like:AC008758.1/AC008770.2/AC010422.6/AC073111.4/AC138696.1/BCL11A/BCL11B/EGR1/EGR2/EGR3/EGR4/FEZF1/FEZF2/GFI1/GFI1B/GZF1/HIC1/HIVEP1/IKZF1/IKZF2/IKZF3/IKZF4/MAZ/MYNN/MZF1/OSR1/OSR2/PATZ1/PLAG1/PRDM1/PRDM2/PRDM4/PRDM5/PRDM12/PRDM13/PRDM15/REPIN1/SALL1/SALL2/SALL3/SALL4/VEZF1/ZBTB2/ZBTB3/ZBTB6/ZBTB7A/ZBTB7B/ZBTB7C/ZBTB8A/ZBTB11/ZBTB14/ZBTB21/ZBTB24/ZBTB25/ZBTB26/ZBTB32/ZBTB34/ZBTB37/ZBTB38/ZBTB39/ZBTB41/ZBTB45/ZBTB47/ZFAT/ZFP37/ZFP41/ZFP57/ZFP64/ZFX/ZFY/ZIM2/ZIM3/ZKSCAN2/ZNF2/ZNF14/ZNF16/ZNF18/ZNF20/ZNF22/ZNF24/ZNF32/ZNF35/ZNF45/ZNF57/ZNF74/ZNF80/ZNF133/ZNF135/ZNF136/ZNF138/ZNF141/ZNF142/ZNF197/ZNF200/ZNF202/ZNF212/ZNF213/ZNF217/ZNF219/ZNF236/ZNF260/ZNF263/ZNF264/ZNF268/ZNF275/ZNF282/ZNF287/ZNF296/ZNF311/ZNF316/ZNF320/ZNF331/ZNF335/ZNF337/ZNF341/ZNF343/ZNF367/ZNF396/ZNF397/ZNF436/ZNF439/ZNF444/ZNF446/ZNF467/ZNF484/ZNF490/ZNF491/ZNF497/ZNF500/ZNF502/ZNF507/ZNF513/ZNF526/ZNF532/ZNF536/ZNF540/ZNF543/ZNF551/ZNF555/ZNF564/ZNF568/ZNF569/ZNF573/ZNF589/ZNF592/ZNF596/ZNF597/ZNF605/ZNF629/ZNF644/ZNF646/ZNF648/ZNF652/ZNF658/ZNF664/ZNF665/ZNF667/ZNF668/ZNF669/ZNF678/ZNF687/ZNF688/ZNF695/ZNF696/ZNF697/ZNF699/ZNF707/ZNF709/ZNF711/ZNF713/ZNF717/ZNF728/ZNF732/ZNF763/ZNF768/ZNF771/ZNF774/ZNF775/ZNF777/ZNF778/ZNF780A/ZNF780B/ZNF781/ZNF783/ZNF784/ZNF786/ZNF791/ZNF805/ZNF827/ZNF835/ZNF845/ZNF865/ZNF878/ZNF879/ZNF883/ZSCAN2/ZSCAN4/ZSCAN5A/ZSCAN5B/ZSCAN10/ZSCAN16/ZSCAN23/ZSCAN26	zf-C2H2/zf-C2H2/zf-C2H2	1.10439	0.00511793	1.93071	ARCH866_ZNF317	4.12559	Nvec_vc1.1_XM_032381332.2	Dcaf5			WD40/WD40/WD40	1.04194	0.00534045	0.901014	0.416388	0.65	0.25	0.12	1.03575	0.0347713	0	0	0
Nvec_vc1.1_XM_032373800.2			zf-C2H2.HG1.38:like:AC008758.1/AC008770.2/AC010422.6/AC073111.4/AC138696.1/BCL11A/BCL11B/EGR1/EGR2/EGR3/EGR4/FEZF1/FEZF2/GFI1/GFI1B/GZF1/HIC1/HIVEP1/IKZF1/IKZF2/IKZF3/IKZF4/MAZ/MYNN/MZF1/OSR1/OSR2/PATZ1/PLAG1/PRDM1/PRDM2/PRDM4/PRDM5/PRDM12/PRDM13/PRDM15/REPIN1/SALL1/SALL2/SALL3/SALL4/VEZF1/ZBTB2/ZBTB3/ZBTB6/ZBTB7A/ZBTB7B/ZBTB7C/ZBTB8A/ZBTB11/ZBTB14/ZBTB21/ZBTB24/ZBTB25/ZBTB26/ZBTB32/ZBTB34/ZBTB37/ZBTB38/ZBTB39/ZBTB41/ZBTB45/ZBTB47/ZFAT/ZFP37/ZFP41/ZFP57/ZFP64/ZFX/ZFY/ZIM2/ZIM3/ZKSCAN2/ZNF2/ZNF14/ZNF16/ZNF18/ZNF20/ZNF22/ZNF24/ZNF32/ZNF35/ZNF45/ZNF57/ZNF74/ZNF80/ZNF133/ZNF135/ZNF136/ZNF138/ZNF141/ZNF142/ZNF197/ZNF200/ZNF202/ZNF212/ZNF213/ZNF217/ZNF219/ZNF236/ZNF260/ZNF263/ZNF264/ZNF268/ZNF275/ZNF282/ZNF287/ZNF296/ZNF311/ZNF316/ZNF320/ZNF331/ZNF335/ZNF337/ZNF341/ZNF343/ZNF367/ZNF396/ZNF397/ZNF436/ZNF439/ZNF444/ZNF446/ZNF467/ZNF484/ZNF490/ZNF491/ZNF497/ZNF500/ZNF502/ZNF507/ZNF513/ZNF526/ZNF532/ZNF536/ZNF540/ZNF543/ZNF551/ZNF555/ZNF564/ZNF568/ZNF569/ZNF573/ZNF589/ZNF592/ZNF596/ZNF597/ZNF605/ZNF629/ZNF644/ZNF646/ZNF648/ZNF652/ZNF658/ZNF664/ZNF665/ZNF667/ZNF668/ZNF669/ZNF678/ZNF687/ZNF688/ZNF695/ZNF696/ZNF697/ZNF699/ZNF707/ZNF709/ZNF711/ZNF713/ZNF717/ZNF728/ZNF732/ZNF763/ZNF768/ZNF771/ZNF774/ZNF775/ZNF777/ZNF778/ZNF780A/ZNF780B/ZNF781/ZNF783/ZNF784/ZNF786/ZNF791/ZNF805/ZNF827/ZNF835/ZNF845/ZNF865/ZNF878/ZNF879/ZNF883/ZSCAN2/ZSCAN4/ZSCAN5A/ZSCAN5B/ZSCAN10/ZSCAN16/ZSCAN23/ZSCAN26	zf-C2H2/zf-C2H2/zf-C2H2	1.10439	0.00511793	1.93071	ARCH866_ZNF317	4.12559	Nvec_vc1.1_XM_032381586.2	Klf5		zf-C2H2.HG2.21:KLF5	zf-C2H2/zf-C2H2/zf-C2H2	2.61976	0.323765	1.1826	3.40524	0.66	0.31	0.18	1.03575	0.0347713	0	1	0
Nvec_vc1.1_XM_032373800.2			zf-C2H2.HG1.38:like:AC008758.1/AC008770.2/AC010422.6/AC073111.4/AC138696.1/BCL11A/BCL11B/EGR1/EGR2/EGR3/EGR4/FEZF1/FEZF2/GFI1/GFI1B/GZF1/HIC1/HIVEP1/IKZF1/IKZF2/IKZF3/IKZF4/MAZ/MYNN/MZF1/OSR1/OSR2/PATZ1/PLAG1/PRDM1/PRDM2/PRDM4/PRDM5/PRDM12/PRDM13/PRDM15/REPIN1/SALL1/SALL2/SALL3/SALL4/VEZF1/ZBTB2/ZBTB3/ZBTB6/ZBTB7A/ZBTB7B/ZBTB7C/ZBTB8A/ZBTB11/ZBTB14/ZBTB21/ZBTB24/ZBTB25/ZBTB26/ZBTB32/ZBTB34/ZBTB37/ZBTB38/ZBTB39/ZBTB41/ZBTB45/ZBTB47/ZFAT/ZFP37/ZFP41/ZFP57/ZFP64/ZFX/ZFY/ZIM2/ZIM3/ZKSCAN2/ZNF2/ZNF14/ZNF16/ZNF18/ZNF20/ZNF22/ZNF24/ZNF32/ZNF35/ZNF45/ZNF57/ZNF74/ZNF80/ZNF133/ZNF135/ZNF136/ZNF138/ZNF141/ZNF142/ZNF197/ZNF200/ZNF202/ZNF212/ZNF213/ZNF217/ZNF219/ZNF236/ZNF260/ZNF263/ZNF264/ZNF268/ZNF275/ZNF282/ZNF287/ZNF296/ZNF311/ZNF316/ZNF320/ZNF331/ZNF335/ZNF337/ZNF341/ZNF343/ZNF367/ZNF396/ZNF397/ZNF436/ZNF439/ZNF444/ZNF446/ZNF467/ZNF484/ZNF490/ZNF491/ZNF497/ZNF500/ZNF502/ZNF507/ZNF513/ZNF526/ZNF532/ZNF536/ZNF540/ZNF543/ZNF551/ZNF555/ZNF564/ZNF568/ZNF569/ZNF573/ZNF589/ZNF592/ZNF596/ZNF597/ZNF605/ZNF629/ZNF644/ZNF646/ZNF648/ZNF652/ZNF658/ZNF664/ZNF665/ZNF667/ZNF668/ZNF669/ZNF678/ZNF687/ZNF688/ZNF695/ZNF696/ZNF697/ZNF699/ZNF707/ZNF709/ZNF711/ZNF713/ZNF717/ZNF728/ZNF732/ZNF763/ZNF768/ZNF771/ZNF774/ZNF775/ZNF777/ZNF778/ZNF780A/ZNF780B/ZNF781/ZNF783/ZNF784/ZNF786/ZNF791/ZNF805/ZNF827/ZNF835/ZNF845/ZNF865/ZNF878/ZNF879/ZNF883/ZSCAN2/ZSCAN4/ZSCAN5A/ZSCAN5B/ZSCAN10/ZSCAN16/ZSCAN23/ZSCAN26	zf-C2H2/zf-C2H2/zf-C2H2	1.10439	0.00511793	1.93071	ARCH866_ZNF317	4.12559	Nvec_vc1.1_XM_032381631.2	Usp10			UCH	1.07719	0.0607476	1.17334	0.428915	0.61	0.29	0.12	1.03575	0.0347713	0	0	0
Nvec_vc1.1_XM_032373800.2			zf-C2H2.HG1.38:like:AC008758.1/AC008770.2/AC010422.6/AC073111.4/AC138696.1/BCL11A/BCL11B/EGR1/EGR2/EGR3/EGR4/FEZF1/FEZF2/GFI1/GFI1B/GZF1/HIC1/HIVEP1/IKZF1/IKZF2/IKZF3/IKZF4/MAZ/MYNN/MZF1/OSR1/OSR2/PATZ1/PLAG1/PRDM1/PRDM2/PRDM4/PRDM5/PRDM12/PRDM13/PRDM15/REPIN1/SALL1/SALL2/SALL3/SALL4/VEZF1/ZBTB2/ZBTB3/ZBTB6/ZBTB7A/ZBTB7B/ZBTB7C/ZBTB8A/ZBTB11/ZBTB14/ZBTB21/ZBTB24/ZBTB25/ZBTB26/ZBTB32/ZBTB34/ZBTB37/ZBTB38/ZBTB39/ZBTB41/ZBTB45/ZBTB47/ZFAT/ZFP37/ZFP41/ZFP57/ZFP64/ZFX/ZFY/ZIM2/ZIM3/ZKSCAN2/ZNF2/ZNF14/ZNF16/ZNF18/ZNF20/ZNF22/ZNF24/ZNF32/ZNF35/ZNF45/ZNF57/ZNF74/ZNF80/ZNF133/ZNF135/ZNF136/ZNF138/ZNF141/ZNF142/ZNF197/ZNF200/ZNF202/ZNF212/ZNF213/ZNF217/ZNF219/ZNF236/ZNF260/ZNF263/ZNF264/ZNF268/ZNF275/ZNF282/ZNF287/ZNF296/ZNF311/ZNF316/ZNF320/ZNF331/ZNF335/ZNF337/ZNF341/ZNF343/ZNF367/ZNF396/ZNF397/ZNF436/ZNF439/ZNF444/ZNF446/ZNF467/ZNF484/ZNF490/ZNF491/ZNF497/ZNF500/ZNF502/ZNF507/ZNF513/ZNF526/ZNF532/ZNF536/ZNF540/ZNF543/ZNF551/ZNF555/ZNF564/ZNF568/ZNF569/ZNF573/ZNF589/ZNF592/ZNF596/ZNF597/ZNF605/ZNF629/ZNF644/ZNF646/ZNF648/ZNF652/ZNF658/ZNF664/ZNF665/ZNF667/ZNF668/ZNF669/ZNF678/ZNF687/ZNF688/ZNF695/ZNF696/ZNF697/ZNF699/ZNF707/ZNF709/ZNF711/ZNF713/ZNF717/ZNF728/ZNF732/ZNF763/ZNF768/ZNF771/ZNF774/ZNF775/ZNF777/ZNF778/ZNF780A/ZNF780B/ZNF781/ZNF783/ZNF784/ZNF786/ZNF791/ZNF805/ZNF827/ZNF835/ZNF845/ZNF865/ZNF878/ZNF879/ZNF883/ZSCAN2/ZSCAN4/ZSCAN5A/ZSCAN5B/ZSCAN10/ZSCAN16/ZSCAN23/ZSCAN26	zf-C2H2/zf-C2H2/zf-C2H2	1.10439	0.00511793	1.93071	ARCH866_ZNF317	4.12559	Nvec_vc1.1_XM_032384309.2				Pkinase	1.06451	0.0411659	1.06104	0.706672	0.59	0.31	0.13	1.03575	0.0347713	0	0	0
Nvec_vc1.1_XM_032373800.2			zf-C2H2.HG1.38:like:AC008758.1/AC008770.2/AC010422.6/AC073111.4/AC138696.1/BCL11A/BCL11B/EGR1/EGR2/EGR3/EGR4/FEZF1/FEZF2/GFI1/GFI1B/GZF1/HIC1/HIVEP1/IKZF1/IKZF2/IKZF3/IKZF4/MAZ/MYNN/MZF1/OSR1/OSR2/PATZ1/PLAG1/PRDM1/PRDM2/PRDM4/PRDM5/PRDM12/PRDM13/PRDM15/REPIN1/SALL1/SALL2/SALL3/SALL4/VEZF1/ZBTB2/ZBTB3/ZBTB6/ZBTB7A/ZBTB7B/ZBTB7C/ZBTB8A/ZBTB11/ZBTB14/ZBTB21/ZBTB24/ZBTB25/ZBTB26/ZBTB32/ZBTB34/ZBTB37/ZBTB38/ZBTB39/ZBTB41/ZBTB45/ZBTB47/ZFAT/ZFP37/ZFP41/ZFP57/ZFP64/ZFX/ZFY/ZIM2/ZIM3/ZKSCAN2/ZNF2/ZNF14/ZNF16/ZNF18/ZNF20/ZNF22/ZNF24/ZNF32/ZNF35/ZNF45/ZNF57/ZNF74/ZNF80/ZNF133/ZNF135/ZNF136/ZNF138/ZNF141/ZNF142/ZNF197/ZNF200/ZNF202/ZNF212/ZNF213/ZNF217/ZNF219/ZNF236/ZNF260/ZNF263/ZNF264/ZNF268/ZNF275/ZNF282/ZNF287/ZNF296/ZNF311/ZNF316/ZNF320/ZNF331/ZNF335/ZNF337/ZNF341/ZNF343/ZNF367/ZNF396/ZNF397/ZNF436/ZNF439/ZNF444/ZNF446/ZNF467/ZNF484/ZNF490/ZNF491/ZNF497/ZNF500/ZNF502/ZNF507/ZNF513/ZNF526/ZNF532/ZNF536/ZNF540/ZNF543/ZNF551/ZNF555/ZNF564/ZNF568/ZNF569/ZNF573/ZNF589/ZNF592/ZNF596/ZNF597/ZNF605/ZNF629/ZNF644/ZNF646/ZNF648/ZNF652/ZNF658/ZNF664/ZNF665/ZNF667/ZNF668/ZNF669/ZNF678/ZNF687/ZNF688/ZNF695/ZNF696/ZNF697/ZNF699/ZNF707/ZNF709/ZNF711/ZNF713/ZNF717/ZNF728/ZNF732/ZNF763/ZNF768/ZNF771/ZNF774/ZNF775/ZNF777/ZNF778/ZNF780A/ZNF780B/ZNF781/ZNF783/ZNF784/ZNF786/ZNF791/ZNF805/ZNF827/ZNF835/ZNF845/ZNF865/ZNF878/ZNF879/ZNF883/ZSCAN2/ZSCAN4/ZSCAN5A/ZSCAN5B/ZSCAN10/ZSCAN16/ZSCAN23/ZSCAN26	zf-C2H2/zf-C2H2/zf-C2H2	1.10439	0.00511793	1.93071	ARCH866_ZNF317	4.12559	Nvec_vc1.1_XM_032384828.2					1.15893	0.0233645	1.13918	0.710418	1	0.19	0.14	1.03575	0.0347713	0	0	0
Nvec_vc1.1_XM_032373800.2			zf-C2H2.HG1.38:like:AC008758.1/AC008770.2/AC010422.6/AC073111.4/AC138696.1/BCL11A/BCL11B/EGR1/EGR2/EGR3/EGR4/FEZF1/FEZF2/GFI1/GFI1B/GZF1/HIC1/HIVEP1/IKZF1/IKZF2/IKZF3/IKZF4/MAZ/MYNN/MZF1/OSR1/OSR2/PATZ1/PLAG1/PRDM1/PRDM2/PRDM4/PRDM5/PRDM12/PRDM13/PRDM15/REPIN1/SALL1/SALL2/SALL3/SALL4/VEZF1/ZBTB2/ZBTB3/ZBTB6/ZBTB7A/ZBTB7B/ZBTB7C/ZBTB8A/ZBTB11/ZBTB14/ZBTB21/ZBTB24/ZBTB25/ZBTB26/ZBTB32/ZBTB34/ZBTB37/ZBTB38/ZBTB39/ZBTB41/ZBTB45/ZBTB47/ZFAT/ZFP37/ZFP41/ZFP57/ZFP64/ZFX/ZFY/ZIM2/ZIM3/ZKSCAN2/ZNF2/ZNF14/ZNF16/ZNF18/ZNF20/ZNF22/ZNF24/ZNF32/ZNF35/ZNF45/ZNF57/ZNF74/ZNF80/ZNF133/ZNF135/ZNF136/ZNF138/ZNF141/ZNF142/ZNF197/ZNF200/ZNF202/ZNF212/ZNF213/ZNF217/ZNF219/ZNF236/ZNF260/ZNF263/ZNF264/ZNF268/ZNF275/ZNF282/ZNF287/ZNF296/ZNF311/ZNF316/ZNF320/ZNF331/ZNF335/ZNF337/ZNF341/ZNF343/ZNF367/ZNF396/ZNF397/ZNF436/ZNF439/ZNF444/ZNF446/ZNF467/ZNF484/ZNF490/ZNF491/ZNF497/ZNF500/ZNF502/ZNF507/ZNF513/ZNF526/ZNF532/ZNF536/ZNF540/ZNF543/ZNF551/ZNF555/ZNF564/ZNF568/ZNF569/ZNF573/ZNF589/ZNF592/ZNF596/ZNF597/ZNF605/ZNF629/ZNF644/ZNF646/ZNF648/ZNF652/ZNF658/ZNF664/ZNF665/ZNF667/ZNF668/ZNF669/ZNF678/ZNF687/ZNF688/ZNF695/ZNF696/ZNF697/ZNF699/ZNF707/ZNF709/ZNF711/ZNF713/ZNF717/ZNF728/ZNF732/ZNF763/ZNF768/ZNF771/ZNF774/ZNF775/ZNF777/ZNF778/ZNF780A/ZNF780B/ZNF781/ZNF783/ZNF784/ZNF786/ZNF791/ZNF805/ZNF827/ZNF835/ZNF845/ZNF865/ZNF878/ZNF879/ZNF883/ZSCAN2/ZSCAN4/ZSCAN5A/ZSCAN5B/ZSCAN10/ZSCAN16/ZSCAN23/ZSCAN26	zf-C2H2/zf-C2H2/zf-C2H2	1.10439	0.00511793	1.93071	ARCH866_ZNF317	4.12559	Nvec_vc1.1_XM_032385539.2				IPK	1.0994	0.00890074	1.20334	1.17944	0.63	0.28	0.13	1.03575	0.0347713	0	0	0
Nvec_vc1.1_XM_032373800.2			zf-C2H2.HG1.38:like:AC008758.1/AC008770.2/AC010422.6/AC073111.4/AC138696.1/BCL11A/BCL11B/EGR1/EGR2/EGR3/EGR4/FEZF1/FEZF2/GFI1/GFI1B/GZF1/HIC1/HIVEP1/IKZF1/IKZF2/IKZF3/IKZF4/MAZ/MYNN/MZF1/OSR1/OSR2/PATZ1/PLAG1/PRDM1/PRDM2/PRDM4/PRDM5/PRDM12/PRDM13/PRDM15/REPIN1/SALL1/SALL2/SALL3/SALL4/VEZF1/ZBTB2/ZBTB3/ZBTB6/ZBTB7A/ZBTB7B/ZBTB7C/ZBTB8A/ZBTB11/ZBTB14/ZBTB21/ZBTB24/ZBTB25/ZBTB26/ZBTB32/ZBTB34/ZBTB37/ZBTB38/ZBTB39/ZBTB41/ZBTB45/ZBTB47/ZFAT/ZFP37/ZFP41/ZFP57/ZFP64/ZFX/ZFY/ZIM2/ZIM3/ZKSCAN2/ZNF2/ZNF14/ZNF16/ZNF18/ZNF20/ZNF22/ZNF24/ZNF32/ZNF35/ZNF45/ZNF57/ZNF74/ZNF80/ZNF133/ZNF135/ZNF136/ZNF138/ZNF141/ZNF142/ZNF197/ZNF200/ZNF202/ZNF212/ZNF213/ZNF217/ZNF219/ZNF236/ZNF260/ZNF263/ZNF264/ZNF268/ZNF275/ZNF282/ZNF287/ZNF296/ZNF311/ZNF316/ZNF320/ZNF331/ZNF335/ZNF337/ZNF341/ZNF343/ZNF367/ZNF396/ZNF397/ZNF436/ZNF439/ZNF444/ZNF446/ZNF467/ZNF484/ZNF490/ZNF491/ZNF497/ZNF500/ZNF502/ZNF507/ZNF513/ZNF526/ZNF532/ZNF536/ZNF540/ZNF543/ZNF551/ZNF555/ZNF564/ZNF568/ZNF569/ZNF573/ZNF589/ZNF592/ZNF596/ZNF597/ZNF605/ZNF629/ZNF644/ZNF646/ZNF648/ZNF652/ZNF658/ZNF664/ZNF665/ZNF667/ZNF668/ZNF669/ZNF678/ZNF687/ZNF688/ZNF695/ZNF696/ZNF697/ZNF699/ZNF707/ZNF709/ZNF711/ZNF713/ZNF717/ZNF728/ZNF732/ZNF763/ZNF768/ZNF771/ZNF774/ZNF775/ZNF777/ZNF778/ZNF780A/ZNF780B/ZNF781/ZNF783/ZNF784/ZNF786/ZNF791/ZNF805/ZNF827/ZNF835/ZNF845/ZNF865/ZNF878/ZNF879/ZNF883/ZSCAN2/ZSCAN4/ZSCAN5A/ZSCAN5B/ZSCAN10/ZSCAN16/ZSCAN23/ZSCAN26	zf-C2H2/zf-C2H2/zf-C2H2	1.10439	0.00511793	1.93071	ARCH866_ZNF317	4.12559	Nvec_vc1.1_XM_032386563.2					1.09795	0.00489541	1.48975	1.77342	0.61	0.24	0.11	1.03575	0.0347713	0	0	0
Nvec_vc1.1_XM_032373800.2			zf-C2H2.HG1.38:like:AC008758.1/AC008770.2/AC010422.6/AC073111.4/AC138696.1/BCL11A/BCL11B/EGR1/EGR2/EGR3/EGR4/FEZF1/FEZF2/GFI1/GFI1B/GZF1/HIC1/HIVEP1/IKZF1/IKZF2/IKZF3/IKZF4/MAZ/MYNN/MZF1/OSR1/OSR2/PATZ1/PLAG1/PRDM1/PRDM2/PRDM4/PRDM5/PRDM12/PRDM13/PRDM15/REPIN1/SALL1/SALL2/SALL3/SALL4/VEZF1/ZBTB2/ZBTB3/ZBTB6/ZBTB7A/ZBTB7B/ZBTB7C/ZBTB8A/ZBTB11/ZBTB14/ZBTB21/ZBTB24/ZBTB25/ZBTB26/ZBTB32/ZBTB34/ZBTB37/ZBTB38/ZBTB39/ZBTB41/ZBTB45/ZBTB47/ZFAT/ZFP37/ZFP41/ZFP57/ZFP64/ZFX/ZFY/ZIM2/ZIM3/ZKSCAN2/ZNF2/ZNF14/ZNF16/ZNF18/ZNF20/ZNF22/ZNF24/ZNF32/ZNF35/ZNF45/ZNF57/ZNF74/ZNF80/ZNF133/ZNF135/ZNF136/ZNF138/ZNF141/ZNF142/ZNF197/ZNF200/ZNF202/ZNF212/ZNF213/ZNF217/ZNF219/ZNF236/ZNF260/ZNF263/ZNF264/ZNF268/ZNF275/ZNF282/ZNF287/ZNF296/ZNF311/ZNF316/ZNF320/ZNF331/ZNF335/ZNF337/ZNF341/ZNF343/ZNF367/ZNF396/ZNF397/ZNF436/ZNF439/ZNF444/ZNF446/ZNF467/ZNF484/ZNF490/ZNF491/ZNF497/ZNF500/ZNF502/ZNF507/ZNF513/ZNF526/ZNF532/ZNF536/ZNF540/ZNF543/ZNF551/ZNF555/ZNF564/ZNF568/ZNF569/ZNF573/ZNF589/ZNF592/ZNF596/ZNF597/ZNF605/ZNF629/ZNF644/ZNF646/ZNF648/ZNF652/ZNF658/ZNF664/ZNF665/ZNF667/ZNF668/ZNF669/ZNF678/ZNF687/ZNF688/ZNF695/ZNF696/ZNF697/ZNF699/ZNF707/ZNF709/ZNF711/ZNF713/ZNF717/ZNF728/ZNF732/ZNF763/ZNF768/ZNF771/ZNF774/ZNF775/ZNF777/ZNF778/ZNF780A/ZNF780B/ZNF781/ZNF783/ZNF784/ZNF786/ZNF791/ZNF805/ZNF827/ZNF835/ZNF845/ZNF865/ZNF878/ZNF879/ZNF883/ZSCAN2/ZSCAN4/ZSCAN5A/ZSCAN5B/ZSCAN10/ZSCAN16/ZSCAN23/ZSCAN26	zf-C2H2/zf-C2H2/zf-C2H2	1.10439	0.00511793	1.93071	ARCH866_ZNF317	4.12559	Nvec_vc1.1_XM_032386878.1					2.37879	0.137294	1.35965	0.841723	0.64	0.25	0.11	1.03575	0.0347713	0	0	0
Nvec_vc1.1_XM_032373800.2			zf-C2H2.HG1.38:like:AC008758.1/AC008770.2/AC010422.6/AC073111.4/AC138696.1/BCL11A/BCL11B/EGR1/EGR2/EGR3/EGR4/FEZF1/FEZF2/GFI1/GFI1B/GZF1/HIC1/HIVEP1/IKZF1/IKZF2/IKZF3/IKZF4/MAZ/MYNN/MZF1/OSR1/OSR2/PATZ1/PLAG1/PRDM1/PRDM2/PRDM4/PRDM5/PRDM12/PRDM13/PRDM15/REPIN1/SALL1/SALL2/SALL3/SALL4/VEZF1/ZBTB2/ZBTB3/ZBTB6/ZBTB7A/ZBTB7B/ZBTB7C/ZBTB8A/ZBTB11/ZBTB14/ZBTB21/ZBTB24/ZBTB25/ZBTB26/ZBTB32/ZBTB34/ZBTB37/ZBTB38/ZBTB39/ZBTB41/ZBTB45/ZBTB47/ZFAT/ZFP37/ZFP41/ZFP57/ZFP64/ZFX/ZFY/ZIM2/ZIM3/ZKSCAN2/ZNF2/ZNF14/ZNF16/ZNF18/ZNF20/ZNF22/ZNF24/ZNF32/ZNF35/ZNF45/ZNF57/ZNF74/ZNF80/ZNF133/ZNF135/ZNF136/ZNF138/ZNF141/ZNF142/ZNF197/ZNF200/ZNF202/ZNF212/ZNF213/ZNF217/ZNF219/ZNF236/ZNF260/ZNF263/ZNF264/ZNF268/ZNF275/ZNF282/ZNF287/ZNF296/ZNF311/ZNF316/ZNF320/ZNF331/ZNF335/ZNF337/ZNF341/ZNF343/ZNF367/ZNF396/ZNF397/ZNF436/ZNF439/ZNF444/ZNF446/ZNF467/ZNF484/ZNF490/ZNF491/ZNF497/ZNF500/ZNF502/ZNF507/ZNF513/ZNF526/ZNF532/ZNF536/ZNF540/ZNF543/ZNF551/ZNF555/ZNF564/ZNF568/ZNF569/ZNF573/ZNF589/ZNF592/ZNF596/ZNF597/ZNF605/ZNF629/ZNF644/ZNF646/ZNF648/ZNF652/ZNF658/ZNF664/ZNF665/ZNF667/ZNF668/ZNF669/ZNF678/ZNF687/ZNF688/ZNF695/ZNF696/ZNF697/ZNF699/ZNF707/ZNF709/ZNF711/ZNF713/ZNF717/ZNF728/ZNF732/ZNF763/ZNF768/ZNF771/ZNF774/ZNF775/ZNF777/ZNF778/ZNF780A/ZNF780B/ZNF781/ZNF783/ZNF784/ZNF786/ZNF791/ZNF805/ZNF827/ZNF835/ZNF845/ZNF865/ZNF878/ZNF879/ZNF883/ZSCAN2/ZSCAN4/ZSCAN5A/ZSCAN5B/ZSCAN10/ZSCAN16/ZSCAN23/ZSCAN26	zf-C2H2/zf-C2H2/zf-C2H2	1.10439	0.00511793	1.93071	ARCH866_ZNF317	4.12559	Nvec_vc1.1_XM_048721612.1					1.47481	0.029595	2.10461	1.4818	0.65	0.23	0.11	1.03575	0.0347713	0	0	0
Nvec_vc1.1_XM_032373800.2			zf-C2H2.HG1.38:like:AC008758.1/AC008770.2/AC010422.6/AC073111.4/AC138696.1/BCL11A/BCL11B/EGR1/EGR2/EGR3/EGR4/FEZF1/FEZF2/GFI1/GFI1B/GZF1/HIC1/HIVEP1/IKZF1/IKZF2/IKZF3/IKZF4/MAZ/MYNN/MZF1/OSR1/OSR2/PATZ1/PLAG1/PRDM1/PRDM2/PRDM4/PRDM5/PRDM12/PRDM13/PRDM15/REPIN1/SALL1/SALL2/SALL3/SALL4/VEZF1/ZBTB2/ZBTB3/ZBTB6/ZBTB7A/ZBTB7B/ZBTB7C/ZBTB8A/ZBTB11/ZBTB14/ZBTB21/ZBTB24/ZBTB25/ZBTB26/ZBTB32/ZBTB34/ZBTB37/ZBTB38/ZBTB39/ZBTB41/ZBTB45/ZBTB47/ZFAT/ZFP37/ZFP41/ZFP57/ZFP64/ZFX/ZFY/ZIM2/ZIM3/ZKSCAN2/ZNF2/ZNF14/ZNF16/ZNF18/ZNF20/ZNF22/ZNF24/ZNF32/ZNF35/ZNF45/ZNF57/ZNF74/ZNF80/ZNF133/ZNF135/ZNF136/ZNF138/ZNF141/ZNF142/ZNF197/ZNF200/ZNF202/ZNF212/ZNF213/ZNF217/ZNF219/ZNF236/ZNF260/ZNF263/ZNF264/ZNF268/ZNF275/ZNF282/ZNF287/ZNF296/ZNF311/ZNF316/ZNF320/ZNF331/ZNF335/ZNF337/ZNF341/ZNF343/ZNF367/ZNF396/ZNF397/ZNF436/ZNF439/ZNF444/ZNF446/ZNF467/ZNF484/ZNF490/ZNF491/ZNF497/ZNF500/ZNF502/ZNF507/ZNF513/ZNF526/ZNF532/ZNF536/ZNF540/ZNF543/ZNF551/ZNF555/ZNF564/ZNF568/ZNF569/ZNF573/ZNF589/ZNF592/ZNF596/ZNF597/ZNF605/ZNF629/ZNF644/ZNF646/ZNF648/ZNF652/ZNF658/ZNF664/ZNF665/ZNF667/ZNF668/ZNF669/ZNF678/ZNF687/ZNF688/ZNF695/ZNF696/ZNF697/ZNF699/ZNF707/ZNF709/ZNF711/ZNF713/ZNF717/ZNF728/ZNF732/ZNF763/ZNF768/ZNF771/ZNF774/ZNF775/ZNF777/ZNF778/ZNF780A/ZNF780B/ZNF781/ZNF783/ZNF784/ZNF786/ZNF791/ZNF805/ZNF827/ZNF835/ZNF845/ZNF865/ZNF878/ZNF879/ZNF883/ZSCAN2/ZSCAN4/ZSCAN5A/ZSCAN5B/ZSCAN10/ZSCAN16/ZSCAN23/ZSCAN26	zf-C2H2/zf-C2H2/zf-C2H2	1.10439	0.00511793	1.93071	ARCH866_ZNF317	4.12559	Nvec_vc1.1_XM_048721668.1				VWD	3.95461	0.261237	2.58559	1.4818	0.65	0.23	0.11	1.03575	0.0347713	0	0	0
Nvec_vc1.1_XM_032373800.2			zf-C2H2.HG1.38:like:AC008758.1/AC008770.2/AC010422.6/AC073111.4/AC138696.1/BCL11A/BCL11B/EGR1/EGR2/EGR3/EGR4/FEZF1/FEZF2/GFI1/GFI1B/GZF1/HIC1/HIVEP1/IKZF1/IKZF2/IKZF3/IKZF4/MAZ/MYNN/MZF1/OSR1/OSR2/PATZ1/PLAG1/PRDM1/PRDM2/PRDM4/PRDM5/PRDM12/PRDM13/PRDM15/REPIN1/SALL1/SALL2/SALL3/SALL4/VEZF1/ZBTB2/ZBTB3/ZBTB6/ZBTB7A/ZBTB7B/ZBTB7C/ZBTB8A/ZBTB11/ZBTB14/ZBTB21/ZBTB24/ZBTB25/ZBTB26/ZBTB32/ZBTB34/ZBTB37/ZBTB38/ZBTB39/ZBTB41/ZBTB45/ZBTB47/ZFAT/ZFP37/ZFP41/ZFP57/ZFP64/ZFX/ZFY/ZIM2/ZIM3/ZKSCAN2/ZNF2/ZNF14/ZNF16/ZNF18/ZNF20/ZNF22/ZNF24/ZNF32/ZNF35/ZNF45/ZNF57/ZNF74/ZNF80/ZNF133/ZNF135/ZNF136/ZNF138/ZNF141/ZNF142/ZNF197/ZNF200/ZNF202/ZNF212/ZNF213/ZNF217/ZNF219/ZNF236/ZNF260/ZNF263/ZNF264/ZNF268/ZNF275/ZNF282/ZNF287/ZNF296/ZNF311/ZNF316/ZNF320/ZNF331/ZNF335/ZNF337/ZNF341/ZNF343/ZNF367/ZNF396/ZNF397/ZNF436/ZNF439/ZNF444/ZNF446/ZNF467/ZNF484/ZNF490/ZNF491/ZNF497/ZNF500/ZNF502/ZNF507/ZNF513/ZNF526/ZNF532/ZNF536/ZNF540/ZNF543/ZNF551/ZNF555/ZNF564/ZNF568/ZNF569/ZNF573/ZNF589/ZNF592/ZNF596/ZNF597/ZNF605/ZNF629/ZNF644/ZNF646/ZNF648/ZNF652/ZNF658/ZNF664/ZNF665/ZNF667/ZNF668/ZNF669/ZNF678/ZNF687/ZNF688/ZNF695/ZNF696/ZNF697/ZNF699/ZNF707/ZNF709/ZNF711/ZNF713/ZNF717/ZNF728/ZNF732/ZNF763/ZNF768/ZNF771/ZNF774/ZNF775/ZNF777/ZNF778/ZNF780A/ZNF780B/ZNF781/ZNF783/ZNF784/ZNF786/ZNF791/ZNF805/ZNF827/ZNF835/ZNF845/ZNF865/ZNF878/ZNF879/ZNF883/ZSCAN2/ZSCAN4/ZSCAN5A/ZSCAN5B/ZSCAN10/ZSCAN16/ZSCAN23/ZSCAN26	zf-C2H2/zf-C2H2/zf-C2H2	1.10439	0.00511793	1.93071	ARCH866_ZNF317	4.12559	Nvec_vc1.1_XM_048727463.1				TB/EGF_CA/EGF_CA/TB/EGF_CA/cEGF/EGF_CA/EGF_CA/EGF_CA/TB/EGF_CA/EGF_CA/EGF_CA/TB/EGF_CA/TB/EGF_CA/EGF_CA/EGF_CA/cEGF/cEGF/EGF_CA/EGF_CA/EGF_CA/EGF_CA/EGF_CA/EGF_CA/TB/EGF_CA/EGF_CA/TB/EGF_CA/EGF_CA/EGF_CA/EGF_CA/EGF_CA/EGF_CA/EGF_CA/TB/EGF_CA/EGF_CA/cEGF/cEGF/hEGF/TB/EGF_CA/EGF_CA/EGF_CA/EGF_CA/cEGF	2.80682	0.160881	2.86769	2.08171	0.91	0.21	0.14	1.03575	0.0347713	0	0	0
Nvec_vc1.1_XM_032373800.2			zf-C2H2.HG1.38:like:AC008758.1/AC008770.2/AC010422.6/AC073111.4/AC138696.1/BCL11A/BCL11B/EGR1/EGR2/EGR3/EGR4/FEZF1/FEZF2/GFI1/GFI1B/GZF1/HIC1/HIVEP1/IKZF1/IKZF2/IKZF3/IKZF4/MAZ/MYNN/MZF1/OSR1/OSR2/PATZ1/PLAG1/PRDM1/PRDM2/PRDM4/PRDM5/PRDM12/PRDM13/PRDM15/REPIN1/SALL1/SALL2/SALL3/SALL4/VEZF1/ZBTB2/ZBTB3/ZBTB6/ZBTB7A/ZBTB7B/ZBTB7C/ZBTB8A/ZBTB11/ZBTB14/ZBTB21/ZBTB24/ZBTB25/ZBTB26/ZBTB32/ZBTB34/ZBTB37/ZBTB38/ZBTB39/ZBTB41/ZBTB45/ZBTB47/ZFAT/ZFP37/ZFP41/ZFP57/ZFP64/ZFX/ZFY/ZIM2/ZIM3/ZKSCAN2/ZNF2/ZNF14/ZNF16/ZNF18/ZNF20/ZNF22/ZNF24/ZNF32/ZNF35/ZNF45/ZNF57/ZNF74/ZNF80/ZNF133/ZNF135/ZNF136/ZNF138/ZNF141/ZNF142/ZNF197/ZNF200/ZNF202/ZNF212/ZNF213/ZNF217/ZNF219/ZNF236/ZNF260/ZNF263/ZNF264/ZNF268/ZNF275/ZNF282/ZNF287/ZNF296/ZNF311/ZNF316/ZNF320/ZNF331/ZNF335/ZNF337/ZNF341/ZNF343/ZNF367/ZNF396/ZNF397/ZNF436/ZNF439/ZNF444/ZNF446/ZNF467/ZNF484/ZNF490/ZNF491/ZNF497/ZNF500/ZNF502/ZNF507/ZNF513/ZNF526/ZNF532/ZNF536/ZNF540/ZNF543/ZNF551/ZNF555/ZNF564/ZNF568/ZNF569/ZNF573/ZNF589/ZNF592/ZNF596/ZNF597/ZNF605/ZNF629/ZNF644/ZNF646/ZNF648/ZNF652/ZNF658/ZNF664/ZNF665/ZNF667/ZNF668/ZNF669/ZNF678/ZNF687/ZNF688/ZNF695/ZNF696/ZNF697/ZNF699/ZNF707/ZNF709/ZNF711/ZNF713/ZNF717/ZNF728/ZNF732/ZNF763/ZNF768/ZNF771/ZNF774/ZNF775/ZNF777/ZNF778/ZNF780A/ZNF780B/ZNF781/ZNF783/ZNF784/ZNF786/ZNF791/ZNF805/ZNF827/ZNF835/ZNF845/ZNF865/ZNF878/ZNF879/ZNF883/ZSCAN2/ZSCAN4/ZSCAN5A/ZSCAN5B/ZSCAN10/ZSCAN16/ZSCAN23/ZSCAN26	zf-C2H2/zf-C2H2/zf-C2H2	1.10439	0.00511793	1.93071	ARCH866_ZNF317	4.12559	Nvec_vc1.1_XM_048729287.1				EGF/F5_F8_type_C	1.10736	0.0262572	1.0757	0.205679	0.92	0.22	0.13	1.03575	0.0347713	0	0	0
Nvec_vc1.1_XM_032373800.2			zf-C2H2.HG1.38:like:AC008758.1/AC008770.2/AC010422.6/AC073111.4/AC138696.1/BCL11A/BCL11B/EGR1/EGR2/EGR3/EGR4/FEZF1/FEZF2/GFI1/GFI1B/GZF1/HIC1/HIVEP1/IKZF1/IKZF2/IKZF3/IKZF4/MAZ/MYNN/MZF1/OSR1/OSR2/PATZ1/PLAG1/PRDM1/PRDM2/PRDM4/PRDM5/PRDM12/PRDM13/PRDM15/REPIN1/SALL1/SALL2/SALL3/SALL4/VEZF1/ZBTB2/ZBTB3/ZBTB6/ZBTB7A/ZBTB7B/ZBTB7C/ZBTB8A/ZBTB11/ZBTB14/ZBTB21/ZBTB24/ZBTB25/ZBTB26/ZBTB32/ZBTB34/ZBTB37/ZBTB38/ZBTB39/ZBTB41/ZBTB45/ZBTB47/ZFAT/ZFP37/ZFP41/ZFP57/ZFP64/ZFX/ZFY/ZIM2/ZIM3/ZKSCAN2/ZNF2/ZNF14/ZNF16/ZNF18/ZNF20/ZNF22/ZNF24/ZNF32/ZNF35/ZNF45/ZNF57/ZNF74/ZNF80/ZNF133/ZNF135/ZNF136/ZNF138/ZNF141/ZNF142/ZNF197/ZNF200/ZNF202/ZNF212/ZNF213/ZNF217/ZNF219/ZNF236/ZNF260/ZNF263/ZNF264/ZNF268/ZNF275/ZNF282/ZNF287/ZNF296/ZNF311/ZNF316/ZNF320/ZNF331/ZNF335/ZNF337/ZNF341/ZNF343/ZNF367/ZNF396/ZNF397/ZNF436/ZNF439/ZNF444/ZNF446/ZNF467/ZNF484/ZNF490/ZNF491/ZNF497/ZNF500/ZNF502/ZNF507/ZNF513/ZNF526/ZNF532/ZNF536/ZNF540/ZNF543/ZNF551/ZNF555/ZNF564/ZNF568/ZNF569/ZNF573/ZNF589/ZNF592/ZNF596/ZNF597/ZNF605/ZNF629/ZNF644/ZNF646/ZNF648/ZNF652/ZNF658/ZNF664/ZNF665/ZNF667/ZNF668/ZNF669/ZNF678/ZNF687/ZNF688/ZNF695/ZNF696/ZNF697/ZNF699/ZNF707/ZNF709/ZNF711/ZNF713/ZNF717/ZNF728/ZNF732/ZNF763/ZNF768/ZNF771/ZNF774/ZNF775/ZNF777/ZNF778/ZNF780A/ZNF780B/ZNF781/ZNF783/ZNF784/ZNF786/ZNF791/ZNF805/ZNF827/ZNF835/ZNF845/ZNF865/ZNF878/ZNF879/ZNF883/ZSCAN2/ZSCAN4/ZSCAN5A/ZSCAN5B/ZSCAN10/ZSCAN16/ZSCAN23/ZSCAN26	zf-C2H2/zf-C2H2/zf-C2H2	1.10439	0.00511793	1.93071	ARCH866_ZNF317	4.12559	Nvec_vc1.1_XM_048729479.1	Taf5l			TFIID_NTD2/WD40/WD40/WD40/WD40/WD40	1.09621	0.0142412	2.85227	1.67338	0.91	0.19	0.12	1.03575	0.0347713	0	0	0
Nvec_vc1.1_XM_032373800.2			zf-C2H2.HG1.38:like:AC008758.1/AC008770.2/AC010422.6/AC073111.4/AC138696.1/BCL11A/BCL11B/EGR1/EGR2/EGR3/EGR4/FEZF1/FEZF2/GFI1/GFI1B/GZF1/HIC1/HIVEP1/IKZF1/IKZF2/IKZF3/IKZF4/MAZ/MYNN/MZF1/OSR1/OSR2/PATZ1/PLAG1/PRDM1/PRDM2/PRDM4/PRDM5/PRDM12/PRDM13/PRDM15/REPIN1/SALL1/SALL2/SALL3/SALL4/VEZF1/ZBTB2/ZBTB3/ZBTB6/ZBTB7A/ZBTB7B/ZBTB7C/ZBTB8A/ZBTB11/ZBTB14/ZBTB21/ZBTB24/ZBTB25/ZBTB26/ZBTB32/ZBTB34/ZBTB37/ZBTB38/ZBTB39/ZBTB41/ZBTB45/ZBTB47/ZFAT/ZFP37/ZFP41/ZFP57/ZFP64/ZFX/ZFY/ZIM2/ZIM3/ZKSCAN2/ZNF2/ZNF14/ZNF16/ZNF18/ZNF20/ZNF22/ZNF24/ZNF32/ZNF35/ZNF45/ZNF57/ZNF74/ZNF80/ZNF133/ZNF135/ZNF136/ZNF138/ZNF141/ZNF142/ZNF197/ZNF200/ZNF202/ZNF212/ZNF213/ZNF217/ZNF219/ZNF236/ZNF260/ZNF263/ZNF264/ZNF268/ZNF275/ZNF282/ZNF287/ZNF296/ZNF311/ZNF316/ZNF320/ZNF331/ZNF335/ZNF337/ZNF341/ZNF343/ZNF367/ZNF396/ZNF397/ZNF436/ZNF439/ZNF444/ZNF446/ZNF467/ZNF484/ZNF490/ZNF491/ZNF497/ZNF500/ZNF502/ZNF507/ZNF513/ZNF526/ZNF532/ZNF536/ZNF540/ZNF543/ZNF551/ZNF555/ZNF564/ZNF568/ZNF569/ZNF573/ZNF589/ZNF592/ZNF596/ZNF597/ZNF605/ZNF629/ZNF644/ZNF646/ZNF648/ZNF652/ZNF658/ZNF664/ZNF665/ZNF667/ZNF668/ZNF669/ZNF678/ZNF687/ZNF688/ZNF695/ZNF696/ZNF697/ZNF699/ZNF707/ZNF709/ZNF711/ZNF713/ZNF717/ZNF728/ZNF732/ZNF763/ZNF768/ZNF771/ZNF774/ZNF775/ZNF777/ZNF778/ZNF780A/ZNF780B/ZNF781/ZNF783/ZNF784/ZNF786/ZNF791/ZNF805/ZNF827/ZNF835/ZNF845/ZNF865/ZNF878/ZNF879/ZNF883/ZSCAN2/ZSCAN4/ZSCAN5A/ZSCAN5B/ZSCAN10/ZSCAN16/ZSCAN23/ZSCAN26	zf-C2H2/zf-C2H2/zf-C2H2	1.10439	0.00511793	1.93071	ARCH866_ZNF317	4.12559	Nvec_vc1.1_XM_048731806.1	Cela2a/Ctrc/Cela3b/Cela1/Cela3a			Trypsin	1.19082	0.0166889	2.20178	2.12889	0.68	0.23	0.11	1.03575	0.0347713	0	0	0
Nvec_vc1.1_XM_032373800.2			zf-C2H2.HG1.38:like:AC008758.1/AC008770.2/AC010422.6/AC073111.4/AC138696.1/BCL11A/BCL11B/EGR1/EGR2/EGR3/EGR4/FEZF1/FEZF2/GFI1/GFI1B/GZF1/HIC1/HIVEP1/IKZF1/IKZF2/IKZF3/IKZF4/MAZ/MYNN/MZF1/OSR1/OSR2/PATZ1/PLAG1/PRDM1/PRDM2/PRDM4/PRDM5/PRDM12/PRDM13/PRDM15/REPIN1/SALL1/SALL2/SALL3/SALL4/VEZF1/ZBTB2/ZBTB3/ZBTB6/ZBTB7A/ZBTB7B/ZBTB7C/ZBTB8A/ZBTB11/ZBTB14/ZBTB21/ZBTB24/ZBTB25/ZBTB26/ZBTB32/ZBTB34/ZBTB37/ZBTB38/ZBTB39/ZBTB41/ZBTB45/ZBTB47/ZFAT/ZFP37/ZFP41/ZFP57/ZFP64/ZFX/ZFY/ZIM2/ZIM3/ZKSCAN2/ZNF2/ZNF14/ZNF16/ZNF18/ZNF20/ZNF22/ZNF24/ZNF32/ZNF35/ZNF45/ZNF57/ZNF74/ZNF80/ZNF133/ZNF135/ZNF136/ZNF138/ZNF141/ZNF142/ZNF197/ZNF200/ZNF202/ZNF212/ZNF213/ZNF217/ZNF219/ZNF236/ZNF260/ZNF263/ZNF264/ZNF268/ZNF275/ZNF282/ZNF287/ZNF296/ZNF311/ZNF316/ZNF320/ZNF331/ZNF335/ZNF337/ZNF341/ZNF343/ZNF367/ZNF396/ZNF397/ZNF436/ZNF439/ZNF444/ZNF446/ZNF467/ZNF484/ZNF490/ZNF491/ZNF497/ZNF500/ZNF502/ZNF507/ZNF513/ZNF526/ZNF532/ZNF536/ZNF540/ZNF543/ZNF551/ZNF555/ZNF564/ZNF568/ZNF569/ZNF573/ZNF589/ZNF592/ZNF596/ZNF597/ZNF605/ZNF629/ZNF644/ZNF646/ZNF648/ZNF652/ZNF658/ZNF664/ZNF665/ZNF667/ZNF668/ZNF669/ZNF678/ZNF687/ZNF688/ZNF695/ZNF696/ZNF697/ZNF699/ZNF707/ZNF709/ZNF711/ZNF713/ZNF717/ZNF728/ZNF732/ZNF763/ZNF768/ZNF771/ZNF774/ZNF775/ZNF777/ZNF778/ZNF780A/ZNF780B/ZNF781/ZNF783/ZNF784/ZNF786/ZNF791/ZNF805/ZNF827/ZNF835/ZNF845/ZNF865/ZNF878/ZNF879/ZNF883/ZSCAN2/ZSCAN4/ZSCAN5A/ZSCAN5B/ZSCAN10/ZSCAN16/ZSCAN23/ZSCAN26	zf-C2H2/zf-C2H2/zf-C2H2	1.10439	0.00511793	1.93071	ARCH866_ZNF317	4.12559	Nvec_vc1.1_XM_048732273.1					2.33824	0.0919002	1.02521	1.40716	0.7	0.22	0.12	1.03575	0.0347713	0	0	0
Nvec_vc1.1_XM_032373800.2			zf-C2H2.HG1.38:like:AC008758.1/AC008770.2/AC010422.6/AC073111.4/AC138696.1/BCL11A/BCL11B/EGR1/EGR2/EGR3/EGR4/FEZF1/FEZF2/GFI1/GFI1B/GZF1/HIC1/HIVEP1/IKZF1/IKZF2/IKZF3/IKZF4/MAZ/MYNN/MZF1/OSR1/OSR2/PATZ1/PLAG1/PRDM1/PRDM2/PRDM4/PRDM5/PRDM12/PRDM13/PRDM15/REPIN1/SALL1/SALL2/SALL3/SALL4/VEZF1/ZBTB2/ZBTB3/ZBTB6/ZBTB7A/ZBTB7B/ZBTB7C/ZBTB8A/ZBTB11/ZBTB14/ZBTB21/ZBTB24/ZBTB25/ZBTB26/ZBTB32/ZBTB34/ZBTB37/ZBTB38/ZBTB39/ZBTB41/ZBTB45/ZBTB47/ZFAT/ZFP37/ZFP41/ZFP57/ZFP64/ZFX/ZFY/ZIM2/ZIM3/ZKSCAN2/ZNF2/ZNF14/ZNF16/ZNF18/ZNF20/ZNF22/ZNF24/ZNF32/ZNF35/ZNF45/ZNF57/ZNF74/ZNF80/ZNF133/ZNF135/ZNF136/ZNF138/ZNF141/ZNF142/ZNF197/ZNF200/ZNF202/ZNF212/ZNF213/ZNF217/ZNF219/ZNF236/ZNF260/ZNF263/ZNF264/ZNF268/ZNF275/ZNF282/ZNF287/ZNF296/ZNF311/ZNF316/ZNF320/ZNF331/ZNF335/ZNF337/ZNF341/ZNF343/ZNF367/ZNF396/ZNF397/ZNF436/ZNF439/ZNF444/ZNF446/ZNF467/ZNF484/ZNF490/ZNF491/ZNF497/ZNF500/ZNF502/ZNF507/ZNF513/ZNF526/ZNF532/ZNF536/ZNF540/ZNF543/ZNF551/ZNF555/ZNF564/ZNF568/ZNF569/ZNF573/ZNF589/ZNF592/ZNF596/ZNF597/ZNF605/ZNF629/ZNF644/ZNF646/ZNF648/ZNF652/ZNF658/ZNF664/ZNF665/ZNF667/ZNF668/ZNF669/ZNF678/ZNF687/ZNF688/ZNF695/ZNF696/ZNF697/ZNF699/ZNF707/ZNF709/ZNF711/ZNF713/ZNF717/ZNF728/ZNF732/ZNF763/ZNF768/ZNF771/ZNF774/ZNF775/ZNF777/ZNF778/ZNF780A/ZNF780B/ZNF781/ZNF783/ZNF784/ZNF786/ZNF791/ZNF805/ZNF827/ZNF835/ZNF845/ZNF865/ZNF878/ZNF879/ZNF883/ZSCAN2/ZSCAN4/ZSCAN5A/ZSCAN5B/ZSCAN10/ZSCAN16/ZSCAN23/ZSCAN26	zf-C2H2/zf-C2H2/zf-C2H2	1.10439	0.00511793	1.93071	ARCH866_ZNF317	4.12559	Nvec_vc1.1_XM_048732738.1	Ncam2/Ncam1			Ig_3/Ig_3	1.1918	0.0095683	1.144	0.49399	0.67	0.21	0.11	1.03575	0.0347713	0	0	0
Nvec_vc1.1_XM_032374008.2			HLH.HG1.92:like:SCX/TCF15	HLH	1.96272	0.0640854	4.25509	ARCH1068_bHLH122	9.66198	Nvec_NVE13058					1.04344	0.00222519	1.36381	0.571154	0.98	0.21	0.16	1.03575	0.0347713	1	0	0
Nvec_vc1.1_XM_032374008.2			HLH.HG1.92:like:SCX/TCF15	HLH	1.96272	0.0640854	4.25509	ARCH1068_bHLH122	9.66198	Nvec_NVE18753					2.00385	0.0542945	1.43657	1.03785	0.98	0.34	0.23	1.03575	0.0347713	1	0	0
Nvec_vc1.1_XM_032374008.2			HLH.HG1.92:like:SCX/TCF15	HLH	1.96272	0.0640854	4.25509	ARCH1068_bHLH122	9.66198	Nvec_NVE5477					1.04986	0.0024477	1.81916	0.85783	0.98	0.27	0.18	1.03575	0.0347713	1	0	0
Nvec_vc1.1_XM_032374008.2			HLH.HG1.92:like:SCX/TCF15	HLH	1.96272	0.0640854	4.25509	ARCH1068_bHLH122	9.66198	Nvec_v1g160811	Tmsb15b1/Tmsb10/Tmsb4x//Tmsb10b/Tmsb15l/Tmsb15a			Thymosin	3.07688	0.498219	1.10823	1.03112	0.98	0.16	0.11	1.03575	0.0347713	1	0	0
Nvec_vc1.1_XM_032374008.2			HLH.HG1.92:like:SCX/TCF15	HLH	1.96272	0.0640854	4.25509	ARCH1068_bHLH122	9.66198	Nvec_v1g239771				DUF3598	1.7548	0.0445037	2.37927	0.464199	0.98	0.3	0.18	1.03575	0.0347713	1	0	0
Nvec_vc1.1_XM_032374008.2			HLH.HG1.92:like:SCX/TCF15	HLH	1.96272	0.0640854	4.25509	ARCH1068_bHLH122	9.66198	Nvec_v1g247004					1.19169	0.0106809	1.34154	0.812464	0.77	0.31	0.17	1.03575	0.0347713	1	0	0
Nvec_vc1.1_XM_032374008.2			HLH.HG1.92:like:SCX/TCF15	HLH	1.96272	0.0640854	4.25509	ARCH1068_bHLH122	9.66198	Nvec_v1g61545				Pkinase	4.30501	0.429016	3.13352	0.618187	0.98	0.28	0.18	1.03575	0.0347713	1	0	0
Nvec_vc1.1_XM_032374008.2			HLH.HG1.92:like:SCX/TCF15	HLH	1.96272	0.0640854	4.25509	ARCH1068_bHLH122	9.66198	Nvec_v1g81388					2.19862	0.0925677	2.73802	2.21062	0.98	0.36	0.26	1.03575	0.0347713	1	0	0
Nvec_vc1.1_XM_032374008.2			HLH.HG1.92:like:SCX/TCF15	HLH	1.96272	0.0640854	4.25509	ARCH1068_bHLH122	9.66198	Nvec_vc1.1_XM_001622226.3	Mdh2			Ldh_1_N/Ldh_1_C	2.55439	0.196261	1.11151	0.950565	0.77	0.26	0.14	1.03575	0.0347713	1	0	0
Nvec_vc1.1_XM_032374008.2			HLH.HG1.92:like:SCX/TCF15	HLH	1.96272	0.0640854	4.25509	ARCH1068_bHLH122	9.66198	Nvec_vc1.1_XM_001623107.3	Gdf5/Gdf7/Gdf6			TGFb_propeptide/TGF_beta	1.24385	0.0171339	2.50084	0.396558	0.98	0.23	0.16	1.03575	0.0347713	1	0	0
Nvec_vc1.1_XM_032374008.2			HLH.HG1.92:like:SCX/TCF15	HLH	1.96272	0.0640854	4.25509	ARCH1068_bHLH122	9.66198	Nvec_vc1.1_XM_001624369.3	Acsf2			AMP-binding/AMP-binding_C	1.08165	0.00400534	1.5075	0.415291	0.98	0.21	0.13	1.03575	0.0347713	1	0	0
Nvec_vc1.1_XM_032374008.2			HLH.HG1.92:like:SCX/TCF15	HLH	1.96272	0.0640854	4.25509	ARCH1068_bHLH122	9.66198	Nvec_vc1.1_XM_001624665.3				Sugar_tr	1.33653	0.018469	1.59334	2.04957	0.98	0.34	0.24	1.03575	0.0347713	1	0	0
Nvec_vc1.1_XM_032374008.2			HLH.HG1.92:like:SCX/TCF15	HLH	1.96272	0.0640854	4.25509	ARCH1068_bHLH122	9.66198	Nvec_vc1.1_XM_001624964.3	Nras/Kras/Hras			Ras	1.09954	0.0162439	1.00012	1.61496	0.98	0.14	0.11	1.03575	0.0347713	1	0	0
Nvec_vc1.1_XM_032374008.2			HLH.HG1.92:like:SCX/TCF15	HLH	1.96272	0.0640854	4.25509	ARCH1068_bHLH122	9.66198	Nvec_vc1.1_XM_001625470.3				AMP-binding/PP-binding	2.38449	0.0954605	2.52803	0.894477	0.98	0.24	0.15	1.03575	0.0347713	1	0	0
Nvec_vc1.1_XM_032374008.2			HLH.HG1.92:like:SCX/TCF15	HLH	1.96272	0.0640854	4.25509	ARCH1068_bHLH122	9.66198	Nvec_vc1.1_XM_001625798.3	Gskip			DUF727	1.06159	0.00311526	0.982452	0.343895	0.98	0.17	0.11	1.03575	0.0347713	1	0	0
Nvec_vc1.1_XM_032374008.2			HLH.HG1.92:like:SCX/TCF15	HLH	1.96272	0.0640854	4.25509	ARCH1068_bHLH122	9.66198	Nvec_vc1.1_XM_001625898.3			Homeodomains.HG1.62:like:MEOX1/MEOX2	Homeodomain	1.24385	0.0144637	2.15958	0.375387	0.77	0.24	0.12	1.03575	0.0347713	1	1	1
Nvec_vc1.1_XM_032374008.2			HLH.HG1.92:like:SCX/TCF15	HLH	1.96272	0.0640854	4.25509	ARCH1068_bHLH122	9.66198	Nvec_vc1.1_XM_001626112.3					1.47629	0.0945704	1.25423	1.79413	0.98	0.32	0.23	1.03575	0.0347713	1	0	0
Nvec_vc1.1_XM_032374008.2			HLH.HG1.92:like:SCX/TCF15	HLH	1.96272	0.0640854	4.25509	ARCH1068_bHLH122	9.66198	Nvec_vc1.1_XM_001626402.2					1.15527	0.00778815	2.96974	0.438442	0.77	0.27	0.14	1.03575	0.0347713	1	0	0
Nvec_vc1.1_XM_032374008.2			HLH.HG1.92:like:SCX/TCF15	HLH	1.96272	0.0640854	4.25509	ARCH1068_bHLH122	9.66198	Nvec_vc1.1_XM_001628678.3					1.83458	0.0885624	1.09904	0.341558	0.98	0.24	0.15	1.03575	0.0347713	1	0	0
Nvec_vc1.1_XM_032374008.2			HLH.HG1.92:like:SCX/TCF15	HLH	1.96272	0.0640854	4.25509	ARCH1068_bHLH122	9.66198	Nvec_vc1.1_XM_001629569.3				7tm_1	1.05894	0.00289274	1.34765	0.647442	0.77	0.31	0.16	1.03575	0.0347713	1	0	0
Nvec_vc1.1_XM_032374008.2			HLH.HG1.92:like:SCX/TCF15	HLH	1.96272	0.0640854	4.25509	ARCH1068_bHLH122	9.66198	Nvec_vc1.1_XM_001629958.3	Tsc22d4/Tsc22d2/Tsc22d1		TSC22.HG1.0:TSC22D1/TSC22D2/TSC22D3/TSC22D4	TSC22	1.13567	0.0222519	1.57268	2.51979	0.98	0.38	0.27	1.03575	0.0347713	1	1	0
Nvec_vc1.1_XM_032374008.2			HLH.HG1.92:like:SCX/TCF15	HLH	1.96272	0.0640854	4.25509	ARCH1068_bHLH122	9.66198	Nvec_vc1.1_XM_001630092.3					1.56579	0.275256	1.51382	2.18333	0.98	0.35	0.26	1.03575	0.0347713	1	0	0
Nvec_vc1.1_XM_032374008.2			HLH.HG1.92:like:SCX/TCF15	HLH	1.96272	0.0640854	4.25509	ARCH1068_bHLH122	9.66198	Nvec_vc1.1_XM_001630831.3	Pex7			WD40/WD40/WD40	1.16133	0.0142412	0.856649	0.863342	0.98	0.26	0.2	1.03575	0.0347713	1	0	0
Nvec_vc1.1_XM_032374008.2			HLH.HG1.92:like:SCX/TCF15	HLH	1.96272	0.0640854	4.25509	ARCH1068_bHLH122	9.66198	Nvec_vc1.1_XM_001631441.3					2.55838	0.172229	1.97708	1.68928	0.98	0.38	0.21	1.03575	0.0347713	1	0	0
Nvec_vc1.1_XM_032374008.2			HLH.HG1.92:like:SCX/TCF15	HLH	1.96272	0.0640854	4.25509	ARCH1068_bHLH122	9.66198	Nvec_vc1.1_XM_001631441.3					2.55838	0.172229	1.97708	1.68928	0.77	0.38	0.21	1.03575	0.0347713	1	0	0
Nvec_vc1.1_XM_032374008.2			HLH.HG1.92:like:SCX/TCF15	HLH	1.96272	0.0640854	4.25509	ARCH1068_bHLH122	9.66198	Nvec_vc1.1_XM_001631607.3	Smad2/Smad3		SMAD_MH1.HG1.5:like:SMAD1/SMAD5/SMAD9	MH1/MH2	1.09267	0.036048	1.01565	0.334236	0.98	0.19	0.12	1.03575	0.0347713	1	1	0
Nvec_vc1.1_XM_032374008.2			HLH.HG1.92:like:SCX/TCF15	HLH	1.96272	0.0640854	4.25509	ARCH1068_bHLH122	9.66198	Nvec_vc1.1_XM_001631699.3	Rilpl2/Rilpl1/Rilp			Jnk-SapK_ap_N/RILP	1.4833	0.0333778	1.56163	0.88731	0.98	0.2	0.14	1.03575	0.0347713	1	0	0
Nvec_vc1.1_XM_032374008.2			HLH.HG1.92:like:SCX/TCF15	HLH	1.96272	0.0640854	4.25509	ARCH1068_bHLH122	9.66198	Nvec_vc1.1_XM_001632635.3					1.14231	0.100133	1.50128	1.88279	0.98	0.15	0.12	1.03575	0.0347713	1	0	0
Nvec_vc1.1_XM_032374008.2			HLH.HG1.92:like:SCX/TCF15	HLH	1.96272	0.0640854	4.25509	ARCH1068_bHLH122	9.66198	Nvec_vc1.1_XM_001632826.3	Hand2/Hand1		HLH.HG1.67:HAND1/HAND2	HLH	1.2372	0.0122385	3.15218	0.443778	0.98	0.24	0.14	1.03575	0.0347713	1	1	1
Nvec_vc1.1_XM_032374008.2			HLH.HG1.92:like:SCX/TCF15	HLH	1.96272	0.0640854	4.25509	ARCH1068_bHLH122	9.66198	Nvec_vc1.1_XM_001632934.3				Profilin	1.24219	0.0200267	1.10182	0.519805	0.77	0.22	0.11	1.03575	0.0347713	1	0	0
Nvec_vc1.1_XM_032374008.2			HLH.HG1.92:like:SCX/TCF15	HLH	1.96272	0.0640854	4.25509	ARCH1068_bHLH122	9.66198	Nvec_vc1.1_XM_001633457.3	Hsd17b12			adh_short	1.19171	0.0131286	1.33919	1.77033	0.77	0.31	0.17	1.03575	0.0347713	1	0	0
Nvec_vc1.1_XM_032374008.2			HLH.HG1.92:like:SCX/TCF15	HLH	1.96272	0.0640854	4.25509	ARCH1068_bHLH122	9.66198	Nvec_vc1.1_XM_001634723.3				Mab-21	1.0544	0.00267022	1.05665	0.577754	0.77	0.24	0.12	1.03575	0.0347713	1	0	0
Nvec_vc1.1_XM_032374008.2			HLH.HG1.92:like:SCX/TCF15	HLH	1.96272	0.0640854	4.25509	ARCH1068_bHLH122	9.66198	Nvec_vc1.1_XM_001635346.3				7tm_1	1.24248	0.0126836	2.3624	0.628057	0.98	0.23	0.17	1.03575	0.0347713	1	0	0
Nvec_vc1.1_XM_032374008.2			HLH.HG1.92:like:SCX/TCF15	HLH	1.96272	0.0640854	4.25509	ARCH1068_bHLH122	9.66198	Nvec_vc1.1_XM_001635498.3				DAGAT	1.25882	0.0144637	1.73414	1.5354	0.98	0.32	0.22	1.03575	0.0347713	1	0	0
Nvec_vc1.1_XM_032374008.2			HLH.HG1.92:like:SCX/TCF15	HLH	1.96272	0.0640854	4.25509	ARCH1068_bHLH122	9.66198	Nvec_vc1.1_XM_001635920.3					1.7903	0.136626	1.19111	1.71488	0.98	0.28	0.19	1.03575	0.0347713	1	0	0
Nvec_vc1.1_XM_032374008.2			HLH.HG1.92:like:SCX/TCF15	HLH	1.96272	0.0640854	4.25509	ARCH1068_bHLH122	9.66198	Nvec_vc1.1_XM_001637917.3				IQ/IQ	1.17228	0.0126836	0.998391	0.965029	0.98	0.21	0.15	1.03575	0.0347713	1	0	0
Nvec_vc1.1_XM_032374008.2			HLH.HG1.92:like:SCX/TCF15	HLH	1.96272	0.0640854	4.25509	ARCH1068_bHLH122	9.66198	Nvec_vc1.1_XM_001638503.3	Pllp/Cmtm7			MARVEL	2.42912	0.0774365	2.37327	1.09805	0.77	0.35	0.18	1.03575	0.0347713	1	0	0
Nvec_vc1.1_XM_032374008.2			HLH.HG1.92:like:SCX/TCF15	HLH	1.96272	0.0640854	4.25509	ARCH1068_bHLH122	9.66198	Nvec_vc1.1_XM_001638809.3	Mc1r//Mc4r/Mc2r/Mc3r			7tm_1	1.1025	0.00511793	1.01544	0.598036	0.98	0.16	0.11	1.03575	0.0347713	1	0	0
Nvec_vc1.1_XM_032374008.2			HLH.HG1.92:like:SCX/TCF15	HLH	1.96272	0.0640854	4.25509	ARCH1068_bHLH122	9.66198	Nvec_vc1.1_XM_001639047.3	Ppef1/Ppef2			PPP5/Metallophos/EF-hand_7	1.24335	0.03004	0.987243	0.293101	0.98	0.18	0.11	1.03575	0.0347713	1	0	0
Nvec_vc1.1_XM_032374008.2			HLH.HG1.92:like:SCX/TCF15	HLH	1.96272	0.0640854	4.25509	ARCH1068_bHLH122	9.66198	Nvec_vc1.1_XM_001639364.3				7tm_1	1.17114	0.206275	2.56805	1.28077	0.98	0.26	0.17	1.03575	0.0347713	1	0	0
Nvec_vc1.1_XM_032374008.2			HLH.HG1.92:like:SCX/TCF15	HLH	1.96272	0.0640854	4.25509	ARCH1068_bHLH122	9.66198	Nvec_vc1.1_XM_001639502.3	Cdk2ap2/Cdk2ap1rt/Cdk2ap1			CDK2AP	1.18991	0.0222519	1.74579	1.55668	0.98	0.23	0.16	1.03575	0.0347713	1	0	0
Nvec_vc1.1_XM_032374008.2			HLH.HG1.92:like:SCX/TCF15	HLH	1.96272	0.0640854	4.25509	ARCH1068_bHLH122	9.66198	Nvec_vc1.1_XM_001640253.3				DUF885	1.99911	0.0663105	1.69207	0.288491	0.77	0.23	0.11	1.03575	0.0347713	1	0	0
Nvec_vc1.1_XM_032374008.2			HLH.HG1.92:like:SCX/TCF15	HLH	1.96272	0.0640854	4.25509	ARCH1068_bHLH122	9.66198	Nvec_vc1.1_XM_001641219.2					2.14014	0.160213	1.2867	0.892397	0.77	0.25	0.15	1.03575	0.0347713	1	0	0
Nvec_vc1.1_XM_032374008.2			HLH.HG1.92:like:SCX/TCF15	HLH	1.96272	0.0640854	4.25509	ARCH1068_bHLH122	9.66198	Nvec_vc1.1_XM_001641989.3	Taar7b/Taar1/Htr2c/Chrm5/Drd2/Chrm4/Chrm2			7tm_1	1.04358	0.00311526	0.828155	0.151053	0.98	0.24	0.17	1.03575	0.0347713	1	0	0
Nvec_vc1.1_XM_032374008.2			HLH.HG1.92:like:SCX/TCF15	HLH	1.96272	0.0640854	4.25509	ARCH1068_bHLH122	9.66198	Nvec_vc1.1_XM_001642000.3	Txn2			Thioredoxin	1.15579	0.00867823	0.963174	0.685846	0.98	0.19	0.13	1.03575	0.0347713	1	0	0
Nvec_vc1.1_XM_032374008.2			HLH.HG1.92:like:SCX/TCF15	HLH	1.96272	0.0640854	4.25509	ARCH1068_bHLH122	9.66198	Nvec_vc1.1_XM_032361828.2				GPR_Gpa2_C	1.35483	0.035603	1.22301	0.72537	0.98	0.15	0.11	1.03575	0.0347713	1	0	0
Nvec_vc1.1_XM_032374008.2			HLH.HG1.92:like:SCX/TCF15	HLH	1.96272	0.0640854	4.25509	ARCH1068_bHLH122	9.66198	Nvec_vc1.1_XM_032362382.2				WAP/WAP/WAP/WAP/WAP/VWA/VWA/WAP/WAP/WAP/WAP/VWA/VWA/VWA/VWA	1.95707	0.0665331	3.38698	0.543058	0.98	0.19	0.12	1.03575	0.0347713	1	0	0
Nvec_vc1.1_XM_032374008.2			HLH.HG1.92:like:SCX/TCF15	HLH	1.96272	0.0640854	4.25509	ARCH1068_bHLH122	9.66198	Nvec_vc1.1_XM_032363998.2	Obi1			zf-C3HC4_2	1.04109	0.0309301	1.26952	0.85783	0.98	0.27	0.18	1.03575	0.0347713	1	0	0
Nvec_vc1.1_XM_032374008.2			HLH.HG1.92:like:SCX/TCF15	HLH	1.96272	0.0640854	4.25509	ARCH1068_bHLH122	9.66198	Nvec_vc1.1_XM_032364227.2				EMI	1.33522	0.0275923	1.38758	0.491229	0.98	0.28	0.18	1.03575	0.0347713	1	0	0
Nvec_vc1.1_XM_032374008.2			HLH.HG1.92:like:SCX/TCF15	HLH	1.96272	0.0640854	4.25509	ARCH1068_bHLH122	9.66198	Nvec_vc1.1_XM_032365549.2	Ankrd36/Poteg/Ankrd7/Potefam1/Potegl/Gm45861			Ank_2/Ank_2/Ank	1.10959	0.0327102	1.2146	0.288491	0.77	0.23	0.11	1.03575	0.0347713	1	0	0
Nvec_vc1.1_XM_032374008.2			HLH.HG1.92:like:SCX/TCF15	HLH	1.96272	0.0640854	4.25509	ARCH1068_bHLH122	9.66198	Nvec_vc1.1_XM_032365592.2				TSP_1/TSP_1/TSP_1/TSP_1	2.831	0.162216	1.84427	0.151496	0.77	0.24	0.12	1.03575	0.0347713	1	0	0
Nvec_vc1.1_XM_032374008.2			HLH.HG1.92:like:SCX/TCF15	HLH	1.96272	0.0640854	4.25509	ARCH1068_bHLH122	9.66198	Nvec_vc1.1_XM_032366398.2					1.14426	0.00734311	1.01902	0.0700642	0.98	0.21	0.13	1.03575	0.0347713	1	0	0
Nvec_vc1.1_XM_032374008.2			HLH.HG1.92:like:SCX/TCF15	HLH	1.96272	0.0640854	4.25509	ARCH1068_bHLH122	9.66198	Nvec_vc1.1_XM_032367006.2					1.11195	0.00801067	1.28996	0.134961	0.77	0.22	0.11	1.03575	0.0347713	1	0	0
Nvec_vc1.1_XM_032374008.2			HLH.HG1.92:like:SCX/TCF15	HLH	1.96272	0.0640854	4.25509	ARCH1068_bHLH122	9.66198	Nvec_vc1.1_XM_032367461.2				EGF_3/EGF_CA/EGF_CA/EGF_CA/EGF_CA/EGF_CA/EGF_CA/EGF_CA/EGF_CA/EGF_CA/EGF_CA/EGF_CA/EGF_3/EGF_CA	1.05426	0.00378282	1.20309	0.679367	0.98	0.24	0.16	1.03575	0.0347713	1	0	0
Nvec_vc1.1_XM_032374008.2			HLH.HG1.92:like:SCX/TCF15	HLH	1.96272	0.0640854	4.25509	ARCH1068_bHLH122	9.66198	Nvec_vc1.1_XM_032369639.2				Amidohydro_3	7.19756	2.50912	2.41917	0.316507	0.98	0.17	0.12	1.03575	0.0347713	1	0	0
Nvec_vc1.1_XM_032374008.2			HLH.HG1.92:like:SCX/TCF15	HLH	1.96272	0.0640854	4.25509	ARCH1068_bHLH122	9.66198	Nvec_vc1.1_XM_032369655.2				Tetraspanin	1.22428	0.017579	1.58475	0.779996	0.98	0.22	0.16	1.03575	0.0347713	1	0	0
Nvec_vc1.1_XM_032374008.2			HLH.HG1.92:like:SCX/TCF15	HLH	1.96272	0.0640854	4.25509	ARCH1068_bHLH122	9.66198	Nvec_vc1.1_XM_032370334.2			THAP_finger.HG1.20:like:THAP11	THAP	1.11041	0.0226969	1.19777	0.694753	0.98	0.28	0.19	1.03575	0.0347713	1	1	0
Nvec_vc1.1_XM_032374008.2			HLH.HG1.92:like:SCX/TCF15	HLH	1.96272	0.0640854	4.25509	ARCH1068_bHLH122	9.66198	Nvec_vc1.1_XM_032371348.2	C87436				1.03719	0.00890074	0.940391	0.292964	0.98	0.17	0.11	1.03575	0.0347713	1	0	0
Nvec_vc1.1_XM_032374008.2			HLH.HG1.92:like:SCX/TCF15	HLH	1.96272	0.0640854	4.25509	ARCH1068_bHLH122	9.66198	Nvec_vc1.1_XM_032371942.2	Srrm1			PWI/Lipase_GDSL_2	1.13357	0.118157	1.01494	0.2542	0.98	0.18	0.11	1.03575	0.0347713	1	0	0
Nvec_vc1.1_XM_032374008.2			HLH.HG1.92:like:SCX/TCF15	HLH	1.96272	0.0640854	4.25509	ARCH1068_bHLH122	9.66198	Nvec_vc1.1_XM_032371955.2	Ostm1			OSTMP1	1.08165	0.00400534	0.988641	0.658409	0.77	0.2	0.11	1.03575	0.0347713	1	0	0
Nvec_vc1.1_XM_032374008.2			HLH.HG1.92:like:SCX/TCF15	HLH	1.96272	0.0640854	4.25509	ARCH1068_bHLH122	9.66198	Nvec_vc1.1_XM_032372288.2	Slc25a26			Mito_carr/Mito_carr/Mito_carr	1.04081	0.0095683	0.802419	0.1923	0.98	0.22	0.13	1.03575	0.0347713	1	0	0
Nvec_vc1.1_XM_032374008.2			HLH.HG1.92:like:SCX/TCF15	HLH	1.96272	0.0640854	4.25509	ARCH1068_bHLH122	9.66198	Nvec_vc1.1_XM_032372544.2				PH/PH/PH	1.40097	0.0258122	1.73767	0.257636	0.98	0.23	0.15	1.03575	0.0347713	1	0	0
Nvec_vc1.1_XM_032374008.2			HLH.HG1.92:like:SCX/TCF15	HLH	1.96272	0.0640854	4.25509	ARCH1068_bHLH122	9.66198	Nvec_vc1.1_XM_032373314.2				Sulfotransfer_4	1.3205	0.0169114	2.98752	2.12889	0.98	0.38	0.27	1.03575	0.0347713	1	0	0
Nvec_vc1.1_XM_032374008.2			HLH.HG1.92:like:SCX/TCF15	HLH	1.96272	0.0640854	4.25509	ARCH1068_bHLH122	9.66198	Nvec_vc1.1_XM_032373497.2			Homeodomains.HG1.63:like:MEOX1/MEOX2	Homeodomain	1.28525	0.0195816	2.08775	0.375387	0.77	0.24	0.12	1.03575	0.0347713	1	1	1
Nvec_vc1.1_XM_032374008.2			HLH.HG1.92:like:SCX/TCF15	HLH	1.96272	0.0640854	4.25509	ARCH1068_bHLH122	9.66198	Nvec_vc1.1_XM_032373728.2					1.58564	0.0329328	1.97291	0.551693	0.98	0.29	0.19	1.03575	0.0347713	1	0	0
Nvec_vc1.1_XM_032374008.2			HLH.HG1.92:like:SCX/TCF15	HLH	1.96272	0.0640854	4.25509	ARCH1068_bHLH122	9.66198	Nvec_vc1.1_XM_032374008.2			HLH.HG1.92:like:SCX/TCF15	HLH	1.96272	0.0640854	4.25509	0.438442	0.77	0.27	0.14	1.03575	0.0347713	1	1	1
Nvec_vc1.1_XM_032374008.2			HLH.HG1.92:like:SCX/TCF15	HLH	1.96272	0.0640854	4.25509	ARCH1068_bHLH122	9.66198	Nvec_vc1.1_XM_032374796.2				ApeC/CUB	1.47288	0.024032	2.07755	0.87503	0.98	0.3	0.2	1.03575	0.0347713	1	0	0
Nvec_vc1.1_XM_032374008.2			HLH.HG1.92:like:SCX/TCF15	HLH	1.96272	0.0640854	4.25509	ARCH1068_bHLH122	9.66198	Nvec_vc1.1_XM_032375167.2				MORN	2.08828	0.0585224	2.12147	1.48662	0.77	0.28	0.15	1.03575	0.0347713	1	0	0
Nvec_vc1.1_XM_032374008.2			HLH.HG1.92:like:SCX/TCF15	HLH	1.96272	0.0640854	4.25509	ARCH1068_bHLH122	9.66198	Nvec_vc1.1_XM_032375548.2	Arhgef6/Arhgef7			CH/SH3_1/RhoGEF/RhoGEF67_u2/betaPIX_CC	1.10994	0.0738762	1.52578	0.748017	0.98	0.21	0.15	1.03575	0.0347713	1	0	0
Nvec_vc1.1_XM_032374008.2			HLH.HG1.92:like:SCX/TCF15	HLH	1.96272	0.0640854	4.25509	ARCH1068_bHLH122	9.66198	Nvec_vc1.1_XM_032375562.2				Peptidase_M2	1.85095	0.048064	2.82353	0.558989	0.98	0.26	0.16	1.03575	0.0347713	1	0	0
Nvec_vc1.1_XM_032374008.2			HLH.HG1.92:like:SCX/TCF15	HLH	1.96272	0.0640854	4.25509	ARCH1068_bHLH122	9.66198	Nvec_vc1.1_XM_032375635.2	Otx1/Otx2	OtxB	Homeodomains.HG2.46:CRX/OTX1/OTX2	Homeodomain	1.51917	0.0809968	1.53085	0.389385	0.98	0.16	0.11	1.03575	0.0347713	1	1	0
Nvec_vc1.1_XM_032374008.2			HLH.HG1.92:like:SCX/TCF15	HLH	1.96272	0.0640854	4.25509	ARCH1068_bHLH122	9.66198	Nvec_vc1.1_XM_032375981.2				Ank_2	1.19525	0.0111259	3.32054	0.808099	0.98	0.23	0.16	1.03575	0.0347713	1	0	0
Nvec_vc1.1_XM_032374008.2			HLH.HG1.92:like:SCX/TCF15	HLH	1.96272	0.0640854	4.25509	ARCH1068_bHLH122	9.66198	Nvec_vc1.1_XM_032376302.2	Prkaa1/Prkaa2			Pkinase/AdenylateSensor	1.19089	0.0178015	1.66318	1.8076	0.77	0.27	0.15	1.03575	0.0347713	1	0	0
Nvec_vc1.1_XM_032374008.2			HLH.HG1.92:like:SCX/TCF15	HLH	1.96272	0.0640854	4.25509	ARCH1068_bHLH122	9.66198	Nvec_vc1.1_XM_032377343.2				DUF229	1.36393	0.0213618	2.35062	1.21322	0.98	0.19	0.13	1.03575	0.0347713	1	0	0
Nvec_vc1.1_XM_032374008.2			HLH.HG1.92:like:SCX/TCF15	HLH	1.96272	0.0640854	4.25509	ARCH1068_bHLH122	9.66198	Nvec_vc1.1_XM_032377667.2				TMEM132D_C	1.36363	0.041611	2.31985	1.55852	0.98	0.15	0.11	1.03575	0.0347713	1	0	0
Nvec_vc1.1_XM_032374008.2			HLH.HG1.92:like:SCX/TCF15	HLH	1.96272	0.0640854	4.25509	ARCH1068_bHLH122	9.66198	Nvec_vc1.1_XM_032378502.2	Kcnj11/Kcnj3/Kcnj9/Kcnj8/Kcnj4/Kcnj14/Kcnj2/Kcnj5/Kcnj12/Kcnj6/Kcnj1/Kcnj10/Kcnj15			IRK/IRK_C	1.14426	0.00756563	2.8438	1.03691	0.77	0.23	0.12	1.03575	0.0347713	1	0	0
Nvec_vc1.1_XM_032374008.2			HLH.HG1.92:like:SCX/TCF15	HLH	1.96272	0.0640854	4.25509	ARCH1068_bHLH122	9.66198	Nvec_vc1.1_XM_032378651.2				I-set/CUB	1.86667	0.0505117	1.89876	0.790405	0.77	0.22	0.11	1.03575	0.0347713	1	0	0
Nvec_vc1.1_XM_032374008.2			HLH.HG1.92:like:SCX/TCF15	HLH	1.96272	0.0640854	4.25509	ARCH1068_bHLH122	9.66198	Nvec_vc1.1_XM_032378991.2					1.34782	0.0211393	3.6865	2.24529	0.98	0.29	0.21	1.03575	0.0347713	1	0	0
Nvec_vc1.1_XM_032374008.2			HLH.HG1.92:like:SCX/TCF15	HLH	1.96272	0.0640854	4.25509	ARCH1068_bHLH122	9.66198	Nvec_vc1.1_XM_032379072.2	Prkg1			cNMP_binding/cNMP_binding/Pkinase	1.38688	0.0636403	1.8547	2.33148	0.98	0.38	0.27	1.03575	0.0347713	1	0	0
Nvec_vc1.1_XM_032374008.2			HLH.HG1.92:like:SCX/TCF15	HLH	1.96272	0.0640854	4.25509	ARCH1068_bHLH122	9.66198	Nvec_vc1.1_XM_032379723.2	Alx3/Alx4/Alx1		Homeodomains.HG2.66:ALX1/ALX3/ALX4	Homeodomain/OAR	1.07976	0.00400534	2.95879	0.551083	0.77	0.22	0.11	1.03575	0.0347713	1	1	1
Nvec_vc1.1_XM_032374008.2			HLH.HG1.92:like:SCX/TCF15	HLH	1.96272	0.0640854	4.25509	ARCH1068_bHLH122	9.66198	Nvec_vc1.1_XM_032379871.2				7tm_1	1.11882	0.006008	2.6569	0.781031	0.98	0.29	0.2	1.03575	0.0347713	1	0	0
Nvec_vc1.1_XM_032374008.2			HLH.HG1.92:like:SCX/TCF15	HLH	1.96272	0.0640854	4.25509	ARCH1068_bHLH122	9.66198	Nvec_vc1.1_XM_032380198.2	Cask			Pkinase/L27/L27/PDZ/Guanylate_kin	1.25581	0.0438362	1.03312	1.15409	0.98	0.22	0.16	1.03575	0.0347713	1	0	0
Nvec_vc1.1_XM_032374008.2			HLH.HG1.92:like:SCX/TCF15	HLH	1.96272	0.0640854	4.25509	ARCH1068_bHLH122	9.66198	Nvec_vc1.1_XM_032380573.2	Smad6/Smad7		SMAD_MH1.HG1.0:SMAD6/SMAD7	MH1/MH2	1.19326	0.0231419	1.39578	0.334236	0.98	0.19	0.12	1.03575	0.0347713	1	1	0
Nvec_vc1.1_XM_032374008.2			HLH.HG1.92:like:SCX/TCF15	HLH	1.96272	0.0640854	4.25509	ARCH1068_bHLH122	9.66198	Nvec_vc1.1_XM_032381371.2	Trp53i11			p53-inducible11	1.11616	0.0678682	1.21738	0.762681	0.77	0.25	0.13	1.03575	0.0347713	1	0	0
Nvec_vc1.1_XM_032374008.2			HLH.HG1.92:like:SCX/TCF15	HLH	1.96272	0.0640854	4.25509	ARCH1068_bHLH122	9.66198	Nvec_vc1.1_XM_032381408.2	Col6a2/Col6a1/Wfdc8			VWA	1.4573	0.0462839	2.64643	1.97983	0.77	0.21	0.12	1.03575	0.0347713	1	0	0
Nvec_vc1.1_XM_032374008.2			HLH.HG1.92:like:SCX/TCF15	HLH	1.96272	0.0640854	4.25509	ARCH1068_bHLH122	9.66198	Nvec_vc1.1_XM_032382399.2	Tgfb1i1/Lpxn/Pxn			LIM/LIM/LIM/LIM	1.70945	0.12105	1.86206	1.02294	0.98	0.19	0.13	1.03575	0.0347713	1	0	0
Nvec_vc1.1_XM_032374008.2			HLH.HG1.92:like:SCX/TCF15	HLH	1.96272	0.0640854	4.25509	ARCH1068_bHLH122	9.66198	Nvec_vc1.1_XM_032382763.2	Spsb4/Spsb1			SPRY/SOCS_box	1.36889	0.0614151	1.11202	1.77033	0.77	0.31	0.17	1.03575	0.0347713	1	0	0
Nvec_vc1.1_XM_032374008.2			HLH.HG1.92:like:SCX/TCF15	HLH	1.96272	0.0640854	4.25509	ARCH1068_bHLH122	9.66198	Nvec_vc1.1_XM_032383746.2	Adamts19/Adamts17			Pep_M12B_propep/Reprolysin/ADAM_CR_2/TSP_1/ADAM_spacer1/TSP1_ADAMTS/TSP1_ADAMTS/TSP1_ADAMTS/TSP1_ADAMTS	1.22114	0.0122385	2.61636	0.871181	0.98	0.31	0.2	1.03575	0.0347713	1	0	0
Nvec_vc1.1_XM_032374008.2			HLH.HG1.92:like:SCX/TCF15	HLH	1.96272	0.0640854	4.25509	ARCH1068_bHLH122	9.66198	Nvec_vc1.1_XM_032383746.2	Adamts19/Adamts17			Pep_M12B_propep/Reprolysin/ADAM_CR_2/TSP_1/ADAM_spacer1/TSP1_ADAMTS/TSP1_ADAMTS/TSP1_ADAMTS/TSP1_ADAMTS	1.22114	0.0122385	2.61636	0.871181	0.77	0.31	0.2	1.03575	0.0347713	1	0	0
Nvec_vc1.1_XM_032374008.2			HLH.HG1.92:like:SCX/TCF15	HLH	1.96272	0.0640854	4.25509	ARCH1068_bHLH122	9.66198	Nvec_vc1.1_XM_032383753.2				Kazal_1/Kazal_1/Kazal_1/Kazal_1/Kazal_2/Kazal_2/Kazal_2/Kazal_2	10.2591	1.55852	3.97807	1.38698	0.98	0.32	0.22	1.03575	0.0347713	1	0	0
Nvec_vc1.1_XM_032374008.2			HLH.HG1.92:like:SCX/TCF15	HLH	1.96272	0.0640854	4.25509	ARCH1068_bHLH122	9.66198	Nvec_vc1.1_XM_032383755.2				Kazal_1/Kazal_2/Kazal_2	6.53627	0.837783	1.70123	0.702836	0.98	0.19	0.12	1.03575	0.0347713	1	0	0
Nvec_vc1.1_XM_032374008.2			HLH.HG1.92:like:SCX/TCF15	HLH	1.96272	0.0640854	4.25509	ARCH1068_bHLH122	9.66198	Nvec_vc1.1_XM_032384420.2	Sp7/Sp8/Sp9	Sp6-9	zf-C2H2.HG2.14:SP1/SP2/SP3/SP4/SP5/SP6/SP7/SP8/SP9	zf-C2H2/zf-C2H2/zf-C2H2_4	1.06474	0.0104584	1.62683	1.46936	0.98	0.16	0.11	1.03575	0.0347713	1	1	0
Nvec_vc1.1_XM_032374008.2			HLH.HG1.92:like:SCX/TCF15	HLH	1.96272	0.0640854	4.25509	ARCH1068_bHLH122	9.66198	Nvec_vc1.1_XM_032384433.2	Twist2/Twist1		HLH.HG1.86:TWIST1/TWIST2	HLH	1.18801	0.0102359	4.46689	0.541604	0.77	0.21	0.11	1.03575	0.0347713	1	1	0
Nvec_vc1.1_XM_032374008.2			HLH.HG1.92:like:SCX/TCF15	HLH	1.96272	0.0640854	4.25509	ARCH1068_bHLH122	9.66198	Nvec_vc1.1_XM_032384612.2				Laminin_G_3/Laminin_G_3/PAN_1	1.15109	0.0100133	1.80319	0.162706	0.98	0.17	0.11	1.03575	0.0347713	1	0	0
Nvec_vc1.1_XM_032374008.2			HLH.HG1.92:like:SCX/TCF15	HLH	1.96272	0.0640854	4.25509	ARCH1068_bHLH122	9.66198	Nvec_vc1.1_XM_032385127.2				E1_DerP2_DerF2	1.20707	0.0106809	1.63346	0.770255	0.98	0.29	0.18	1.03575	0.0347713	1	0	0
Nvec_vc1.1_XM_032374008.2			HLH.HG1.92:like:SCX/TCF15	HLH	1.96272	0.0640854	4.25509	ARCH1068_bHLH122	9.66198	Nvec_vc1.1_XM_032385144.2	Vegfc/Pdgfb/Vegfb			PDGF	1.83952	0.09012	1.70504	0.770255	0.98	0.29	0.18	1.03575	0.0347713	1	0	0
Nvec_vc1.1_XM_032374008.2			HLH.HG1.92:like:SCX/TCF15	HLH	1.96272	0.0640854	4.25509	ARCH1068_bHLH122	9.66198	Nvec_vc1.1_XM_032385411.2			HMGbox_Sox.HG1.17:PINX1/SOX7/SOX17/SOX18	HMG_box	1.27975	0.0157988	2.52059	0.649877	0.77	0.27	0.16	1.03575	0.0347713	1	1	0
Nvec_vc1.1_XM_032374008.2			HLH.HG1.92:like:SCX/TCF15	HLH	1.96272	0.0640854	4.25509	ARCH1068_bHLH122	9.66198	Nvec_vc1.1_XM_032385636.2	Pik3ip1/Plat/F12/Hgfac/Plau			Fz/I-set/Kringle/Pkinase_Tyr	2.7853	0.204272	2.97225	0.534959	0.98	0.3	0.19	1.03575	0.0347713	1	0	0
Nvec_vc1.1_XM_032374008.2			HLH.HG1.92:like:SCX/TCF15	HLH	1.96272	0.0640854	4.25509	ARCH1068_bHLH122	9.66198	Nvec_vc1.1_XM_032386100.2				LRR_8/7tm_1	1.32922	0.0249221	1.04407	0.062477	0.98	0.21	0.12	1.03575	0.0347713	1	0	0
Nvec_vc1.1_XM_032374008.2			HLH.HG1.92:like:SCX/TCF15	HLH	1.96272	0.0640854	4.25509	ARCH1068_bHLH122	9.66198	Nvec_vc1.1_XM_032386464.2	Id1/Id3/Id2/Id4		HLH.HG1.51:ID1/ID2/ID3/ID4	HLH	1.76178	0.0469514	3.42024	1.61652	0.98	0.23	0.18	1.03575	0.0347713	1	1	0
Nvec_vc1.1_XM_032374008.2			HLH.HG1.92:like:SCX/TCF15	HLH	1.96272	0.0640854	4.25509	ARCH1068_bHLH122	9.66198	Nvec_vc1.1_XM_032386563.2					1.09795	0.00489541	1.48975	1.77342	0.98	0.34	0.24	1.03575	0.0347713	1	0	0
Nvec_vc1.1_XM_032374008.2			HLH.HG1.92:like:SCX/TCF15	HLH	1.96272	0.0640854	4.25509	ARCH1068_bHLH122	9.66198	Nvec_vc1.1_XM_032386600.2					1.05894	0.00289274	2.07348	1.58255	0.98	0.17	0.13	1.03575	0.0347713	1	0	0
Nvec_vc1.1_XM_032374008.2			HLH.HG1.92:like:SCX/TCF15	HLH	1.96272	0.0640854	4.25509	ARCH1068_bHLH122	9.66198	Nvec_vc1.1_XM_048719478.1	Rnaseh2a			RNase_HII	1.07788	0.00400534	1.49651	1.22284	0.98	0.16	0.11	1.03575	0.0347713	1	0	0
Nvec_vc1.1_XM_032374008.2			HLH.HG1.92:like:SCX/TCF15	HLH	1.96272	0.0640854	4.25509	ARCH1068_bHLH122	9.66198	Nvec_vc1.1_XM_048719888.1	Mrtfa/Myocd/Mrtfb/Mamstr			RPEL/RPEL/SAP	1.12878	0.0215843	1.32812	0.461886	0.98	0.21	0.16	1.03575	0.0347713	1	0	0
Nvec_vc1.1_XM_032374008.2			HLH.HG1.92:like:SCX/TCF15	HLH	1.96272	0.0640854	4.25509	ARCH1068_bHLH122	9.66198	Nvec_vc1.1_XM_048720895.1	Mtss2/Mtss1			IMD	1.06911	0.0994658	1.26394	0.758449	0.77	0.3	0.17	1.03575	0.0347713	1	0	0
Nvec_vc1.1_XM_032374008.2			HLH.HG1.92:like:SCX/TCF15	HLH	1.96272	0.0640854	4.25509	ARCH1068_bHLH122	9.66198	Nvec_vc1.1_XM_048721863.1	Eif2s3x/Eif2s3y			GTP_EFTU/GTP_EFTU_D2/eIF2_C	1.13945	0.0280373	0.987744	0.863342	0.98	0.26	0.2	1.03575	0.0347713	1	0	0
Nvec_vc1.1_XM_032374008.2			HLH.HG1.92:like:SCX/TCF15	HLH	1.96272	0.0640854	4.25509	ARCH1068_bHLH122	9.66198	Nvec_vc1.1_XM_048722593.1					1.18042	0.0100133	1.09446	1.42478	0.98	0.23	0.17	1.03575	0.0347713	1	0	0
Nvec_vc1.1_XM_032374008.2			HLH.HG1.92:like:SCX/TCF15	HLH	1.96272	0.0640854	4.25509	ARCH1068_bHLH122	9.66198	Nvec_vc1.1_XM_048722730.1				HTH_Tnp_4/DDE_Tnp_4	1.1116	0.00578548	1.0648	1.42478	0.98	0.23	0.17	1.03575	0.0347713	1	0	0
Nvec_vc1.1_XM_032374008.2			HLH.HG1.92:like:SCX/TCF15	HLH	1.96272	0.0640854	4.25509	ARCH1068_bHLH122	9.66198	Nvec_vc1.1_XM_048722799.1	Mrps35			MRP-S28	1.26187	0.0471739	0.949496	0.191067	0.77	0.2	0.11	1.03575	0.0347713	1	0	0
Nvec_vc1.1_XM_032374008.2			HLH.HG1.92:like:SCX/TCF15	HLH	1.96272	0.0640854	4.25509	ARCH1068_bHLH122	9.66198	Nvec_vc1.1_XM_048722838.1					1.05956	0.00778815	0.95767	0.343895	0.98	0.17	0.11	1.03575	0.0347713	1	0	0
Nvec_vc1.1_XM_032374008.2			HLH.HG1.92:like:SCX/TCF15	HLH	1.96272	0.0640854	4.25509	ARCH1068_bHLH122	9.66198	Nvec_vc1.1_XM_048723173.1				TFR_dimer	1.0389	0.00222519	1.05113	0.132661	0.98	0.19	0.13	1.03575	0.0347713	1	0	0
Nvec_vc1.1_XM_032374008.2			HLH.HG1.92:like:SCX/TCF15	HLH	1.96272	0.0640854	4.25509	ARCH1068_bHLH122	9.66198	Nvec_vc1.1_XM_048724594.1				EGF_3/EGF_CA/EGF_CA/EGF_CA/EGF_CA/EGF_CA/EGF_CA/EGF_CA/EGF_CA/EGF_CA/EGF_CA/EGF_CA/EGF_3	1.04986	0.0024477	1.09517	0.703573	0.98	0.21	0.14	1.03575	0.0347713	1	0	0
Nvec_vc1.1_XM_032374008.2			HLH.HG1.92:like:SCX/TCF15	HLH	1.96272	0.0640854	4.25509	ARCH1068_bHLH122	9.66198	Nvec_vc1.1_XM_048724713.1	Ctnnd2//Ctnnd1/Pkp4/Gm28635			PLAT/PLAT/PLAT/PLAT/PLAT/PLAT/Arm/Arm	1.59731	0.189586	1.51646	1.57443	0.98	0.3	0.21	1.03575	0.0347713	1	0	0
Nvec_vc1.1_XM_032374008.2			HLH.HG1.92:like:SCX/TCF15	HLH	1.96272	0.0640854	4.25509	ARCH1068_bHLH122	9.66198	Nvec_vc1.1_XM_048725502.1	Mgam/Mgam2-ps/Sis			Trefoil/NtCtMGAM_N/Gal_mutarotas_2/Glyco_hydro_31	1.78905	0.0547396	1.55437	0.881504	0.98	0.23	0.16	1.03575	0.0347713	1	0	0
Nvec_vc1.1_XM_032374008.2			HLH.HG1.92:like:SCX/TCF15	HLH	1.96272	0.0640854	4.25509	ARCH1068_bHLH122	9.66198	Nvec_vc1.1_XM_048725566.1					1.23657	0.0224744	1.06106	0.759173	0.98	0.26	0.17	1.03575	0.0347713	1	0	0
Nvec_vc1.1_XM_032374008.2			HLH.HG1.92:like:SCX/TCF15	HLH	1.96272	0.0640854	4.25509	ARCH1068_bHLH122	9.66198	Nvec_vc1.1_XM_048725735.1	Phex//Mme			Peptidase_M13_N/Peptidase_M13	1.1683	0.0169114	1.54205	0.36264	0.98	0.24	0.14	1.03575	0.0347713	1	0	0
Nvec_vc1.1_XM_032374008.2			HLH.HG1.92:like:SCX/TCF15	HLH	1.96272	0.0640854	4.25509	ARCH1068_bHLH122	9.66198	Nvec_vc1.1_XM_048726005.1				Ank_2/Ank_2/Ank_2/Ank/Ank_2/Ank_2/Ank_2/Ank_2/Ank_2/Ank_2/Ank_4/Ion_trans	1.10798	0.017579	0.929937	0.61737	0.77	0.3	0.14	1.03575	0.0347713	1	0	0
Nvec_vc1.1_XM_032374008.2			HLH.HG1.92:like:SCX/TCF15	HLH	1.96272	0.0640854	4.25509	ARCH1068_bHLH122	9.66198	Nvec_vc1.1_XM_048727096.1					3.28151	0.198487	2.3475	0.815009	0.77	0.25	0.13	1.03575	0.0347713	1	0	0
Nvec_vc1.1_XM_032374008.2			HLH.HG1.92:like:SCX/TCF15	HLH	1.96272	0.0640854	4.25509	ARCH1068_bHLH122	9.66198	Nvec_vc1.1_XM_048727867.1				PALP	1.21327	0.0551846	1.17356	0.330229	0.98	0.2	0.12	1.03575	0.0347713	1	0	0
Nvec_vc1.1_XM_032374008.2			HLH.HG1.92:like:SCX/TCF15	HLH	1.96272	0.0640854	4.25509	ARCH1068_bHLH122	9.66198	Nvec_vc1.1_XM_048728033.1				WAP	3.86039	0.229417	3.58244	0.151517	0.98	0.21	0.15	1.03575	0.0347713	1	0	0
Nvec_vc1.1_XM_032374008.2			HLH.HG1.92:like:SCX/TCF15	HLH	1.96272	0.0640854	4.25509	ARCH1068_bHLH122	9.66198	Nvec_vc1.1_XM_048728100.1				DUF885	1.35094	0.0413885	1.73252	0.34493	0.77	0.27	0.13	1.03575	0.0347713	1	0	0
Nvec_vc1.1_XM_032374008.2			HLH.HG1.92:like:SCX/TCF15	HLH	1.96272	0.0640854	4.25509	ARCH1068_bHLH122	9.66198	Nvec_vc1.1_XM_048728216.1				COMP/EGF_CA/EGF_CA/TSP_3/TSP_3/TSP_3/TSP_3/TSP_3/TSP_3/TSP_C	1.99684	0.101468	2.9162	0.813413	0.98	0.3	0.2	1.03575	0.0347713	1	0	0
Nvec_vc1.1_XM_032374008.2			HLH.HG1.92:like:SCX/TCF15	HLH	1.96272	0.0640854	4.25509	ARCH1068_bHLH122	9.66198	Nvec_vc1.1_XM_048728239.1				7tm_1	1.08057	0.0095683	2.51445	1.38704	0.98	0.18	0.12	1.03575	0.0347713	1	0	0
Nvec_vc1.1_XM_032374008.2			HLH.HG1.92:like:SCX/TCF15	HLH	1.96272	0.0640854	4.25509	ARCH1068_bHLH122	9.66198	Nvec_vc1.1_XM_048728776.1					1.14737	0.0267022	1.07397	0.376094	0.98	0.2	0.14	1.03575	0.0347713	1	0	0
Nvec_vc1.1_XM_032374008.2			HLH.HG1.92:like:SCX/TCF15	HLH	1.96272	0.0640854	4.25509	ARCH1068_bHLH122	9.66198	Nvec_vc1.1_XM_048728809.1				Ammonium_transp	3.53035	0.196484	1.77004	0.529352	0.98	0.29	0.21	1.03575	0.0347713	1	0	0
Nvec_vc1.1_XM_032374008.2			HLH.HG1.92:like:SCX/TCF15	HLH	1.96272	0.0640854	4.25509	ARCH1068_bHLH122	9.66198	Nvec_vc1.1_XM_048728809.1				Ammonium_transp	3.53035	0.196484	1.77004	0.529352	0.77	0.29	0.21	1.03575	0.0347713	1	0	0
Nvec_vc1.1_XM_032374008.2			HLH.HG1.92:like:SCX/TCF15	HLH	1.96272	0.0640854	4.25509	ARCH1068_bHLH122	9.66198	Nvec_vc1.1_XM_048728958.1				DUF3504	1.0389	0.00200267	1.33863	0.762681	0.77	0.25	0.13	1.03575	0.0347713	1	0	0
Nvec_vc1.1_XM_032374008.2			HLH.HG1.92:like:SCX/TCF15	HLH	1.96272	0.0640854	4.25509	ARCH1068_bHLH122	9.66198	Nvec_vc1.1_XM_048729129.1					3.88257	0.255451	1.03645	0.062477	0.98	0.21	0.12	1.03575	0.0347713	1	0	0
Nvec_vc1.1_XM_032374008.2			HLH.HG1.92:like:SCX/TCF15	HLH	1.96272	0.0640854	4.25509	ARCH1068_bHLH122	9.66198	Nvec_vc1.1_XM_048729822.1	Tkfc			Dak1/Dak2	1.17979	0.0162439	1.31778	0.808099	0.98	0.23	0.16	1.03575	0.0347713	1	0	0
Nvec_vc1.1_XM_032374008.2			HLH.HG1.92:like:SCX/TCF15	HLH	1.96272	0.0640854	4.25509	ARCH1068_bHLH122	9.66198	Nvec_vc1.1_XM_048730083.1				Ferritin	38.7278	36.6137	8.79849	0.725061	0.98	0.25	0.15	1.03575	0.0347713	1	0	0
Nvec_vc1.1_XM_032374008.2			HLH.HG1.92:like:SCX/TCF15	HLH	1.96272	0.0640854	4.25509	ARCH1068_bHLH122	9.66198	Nvec_vc1.1_XM_048730261.1				EF-hand_7/EF-hand_7	7.01514	1.29662	1.44317	0.812464	0.77	0.31	0.17	1.03575	0.0347713	1	0	0
Nvec_vc1.1_XM_032374008.2			HLH.HG1.92:like:SCX/TCF15	HLH	1.96272	0.0640854	4.25509	ARCH1068_bHLH122	9.66198	Nvec_vc1.1_XM_048730786.1				PCC	1.07976	0.00422785	1.40204	0.530572	0.77	0.25	0.13	1.03575	0.0347713	1	0	0
Nvec_vc1.1_XM_032374008.2			HLH.HG1.92:like:SCX/TCF15	HLH	1.96272	0.0640854	4.25509	ARCH1068_bHLH122	9.66198	Nvec_vc1.1_XM_048730817.1	Ccdc9			DUF4594	1.08326	0.0117935	0.917096	0.639053	0.98	0.23	0.16	1.03575	0.0347713	1	0	0
Nvec_vc1.1_XM_032374008.2			HLH.HG1.92:like:SCX/TCF15	HLH	1.96272	0.0640854	4.25509	ARCH1068_bHLH122	9.66198	Nvec_vc1.1_XM_048731681.1				Cellulase/Glyco_hydro_5_C	1.44625	0.0233645	2.22258	0.565283	0.98	0.32	0.2	1.03575	0.0347713	1	0	0
Nvec_vc1.1_XM_032374008.2			HLH.HG1.92:like:SCX/TCF15	HLH	1.96272	0.0640854	4.25509	ARCH1068_bHLH122	9.66198	Nvec_vc1.1_XM_048731806.1	Cela2a/Ctrc/Cela3b/Cela1/Cela3a			Trypsin	1.19082	0.0166889	2.20178	2.12889	0.98	0.38	0.27	1.03575	0.0347713	1	0	0
Nvec_vc1.1_XM_032374008.2			HLH.HG1.92:like:SCX/TCF15	HLH	1.96272	0.0640854	4.25509	ARCH1068_bHLH122	9.66198	Nvec_vc1.1_XM_048732354.1					1.49039	0.0278148	2.40857	1.03855	0.98	0.32	0.21	1.03575	0.0347713	1	0	0
Nvec_vc1.1_XM_032374008.2			HLH.HG1.92:like:SCX/TCF15	HLH	1.96272	0.0640854	4.25509	ARCH1068_bHLH122	9.66198	Nvec_vc1.1_XM_048732635.1	Sik2/Sik1			Pkinase	1.14977	0.0545171	1.12199	0.435338	0.98	0.19	0.14	1.03575	0.0347713	1	0	0
Nvec_vc1.1_XM_032374008.2			HLH.HG1.92:like:SCX/TCF15	HLH	1.96272	0.0640854	4.25509	ARCH1068_bHLH122	9.66198	Nvec_vc1.1_XM_048732815.1				Peptidase_M2	2.28119	0.0885624	1.73784	0.558989	0.98	0.26	0.16	1.03575	0.0347713	1	0	0
Nvec_vc1.1_XM_032374008.2			HLH.HG1.92:like:SCX/TCF15	HLH	1.96272	0.0640854	4.25509	ARCH1068_bHLH122	9.66198	Nvec_vc1.1_XM_048732912.1					1.07788	0.00422785	0.961944	0.595257	0.98	0.29	0.21	1.03575	0.0347713	1	0	0
Nvec_vc1.1_XM_032374008.2			HLH.HG1.92:like:SCX/TCF15	HLH	1.96272	0.0640854	4.25509	ARCH1068_bHLH122	9.66198	Nvec_vc1.1_XM_048732991.1	Cyp2g1/Cyp2c55/Cyp2a4/Cyp2a5/Cyp2a12/Cyp2w1			p450	1.11426	0.00578548	1.4806	0.427634	0.98	0.26	0.18	1.03575	0.0347713	1	0	0
Nvec_vc1.1_XM_032374008.2			HLH.HG1.92:like:SCX/TCF15	HLH	1.96272	0.0640854	4.25509	ARCH1068_bHLH122	9.66198	Nvec_vc1.1_XM_048733152.1				p450	1.12148	0.00645304	1.03859	0.418702	0.98	0.21	0.14	1.03575	0.0347713	1	0	0
Nvec_vc1.1_XM_032374843.2	Tbx10/Tbx1	Tbx1/10-1	T-box.HG1.13:TBX1/TBX10/TBX15/TBX18/TBX20/TBX22	T-box	1.94086	0.0567422	5.02463	ARCH862_Tbx18/Tbx22/Tbx15_T...	16.8191	Nvec_NVE10366					1.12071	0.006008	1.40068	2.48627	0.7	0.55	0.3	1.03575	0.0347713	1	0	0
Nvec_vc1.1_XM_032374843.2	Tbx10/Tbx1	Tbx1/10-1	T-box.HG1.13:TBX1/TBX10/TBX15/TBX18/TBX20/TBX22	T-box	1.94086	0.0567422	5.02463	ARCH862_Tbx18/Tbx22/Tbx15_T...	16.8191	Nvec_NVE1143					1.31037	0.0320427	1.245	0.364346	0.68	0.55	0.24	1.03575	0.0347713	1	0	0
Nvec_vc1.1_XM_032374843.2	Tbx10/Tbx1	Tbx1/10-1	T-box.HG1.13:TBX1/TBX10/TBX15/TBX18/TBX20/TBX22	T-box	1.94086	0.0567422	5.02463	ARCH862_Tbx18/Tbx22/Tbx15_T...	16.8191	Nvec_NVE13055					2.74038	0.135514	4.4993	0.114361	0.59	0.57	0.2	1.03575	0.0347713	1	0	0
Nvec_vc1.1_XM_032374843.2	Tbx10/Tbx1	Tbx1/10-1	T-box.HG1.13:TBX1/TBX10/TBX15/TBX18/TBX20/TBX22	T-box	1.94086	0.0567422	5.02463	ARCH862_Tbx18/Tbx22/Tbx15_T...	16.8191	Nvec_NVE13899					1.0389	0.00200267	1.2516	0.225576	0.97	0.26	0.15	1.03575	0.0347713	1	0	0
Nvec_vc1.1_XM_032374843.2	Tbx10/Tbx1	Tbx1/10-1	T-box.HG1.13:TBX1/TBX10/TBX15/TBX18/TBX20/TBX22	T-box	1.94086	0.0567422	5.02463	ARCH862_Tbx18/Tbx22/Tbx15_T...	16.8191	Nvec_NVE20852				CITED	1.23411	0.0298175	1.32174	2.7303	0.58	0.46	0.2	1.03575	0.0347713	1	0	0
Nvec_vc1.1_XM_032374843.2	Tbx10/Tbx1	Tbx1/10-1	T-box.HG1.13:TBX1/TBX10/TBX15/TBX18/TBX20/TBX22	T-box	1.94086	0.0567422	5.02463	ARCH862_Tbx18/Tbx22/Tbx15_T...	16.8191	Nvec_NVE22131					1.40298	0.0226969	1.5002	0.195929	0.8	0.55	0.33	1.03575	0.0347713	1	0	0
Nvec_vc1.1_XM_032374843.2	Tbx10/Tbx1	Tbx1/10-1	T-box.HG1.13:TBX1/TBX10/TBX15/TBX18/TBX20/TBX22	T-box	1.94086	0.0567422	5.02463	ARCH862_Tbx18/Tbx22/Tbx15_T...	16.8191	Nvec_NVE23599					1.09578	0.0140187	1.84881	0.974186	0.64	0.37	0.16	1.03575	0.0347713	1	0	0
Nvec_vc1.1_XM_032374843.2	Tbx10/Tbx1	Tbx1/10-1	T-box.HG1.13:TBX1/TBX10/TBX15/TBX18/TBX20/TBX22	T-box	1.94086	0.0567422	5.02463	ARCH862_Tbx18/Tbx22/Tbx15_T...	16.8191	Nvec_NVE23944					1.12071	0.00734311	1.35582	0.152471	0.85	0.43	0.25	1.03575	0.0347713	1	0	0
Nvec_vc1.1_XM_032374843.2	Tbx10/Tbx1	Tbx1/10-1	T-box.HG1.13:TBX1/TBX10/TBX15/TBX18/TBX20/TBX22	T-box	1.94086	0.0567422	5.02463	ARCH862_Tbx18/Tbx22/Tbx15_T...	16.8191	Nvec_NVE24315					1.04344	0.00222519	1.6161	0.499194	0.64	0.42	0.18	1.03575	0.0347713	1	0	0
Nvec_vc1.1_XM_032374843.2	Tbx10/Tbx1	Tbx1/10-1	T-box.HG1.13:TBX1/TBX10/TBX15/TBX18/TBX20/TBX22	T-box	1.94086	0.0567422	5.02463	ARCH862_Tbx18/Tbx22/Tbx15_T...	16.8191	Nvec_NVE24486				SAM_2/EGF	1.28453	0.0169114	2.14819	0.422765	0.69	0.54	0.23	1.03575	0.0347713	1	0	0
Nvec_vc1.1_XM_032374843.2	Tbx10/Tbx1	Tbx1/10-1	T-box.HG1.13:TBX1/TBX10/TBX15/TBX18/TBX20/TBX22	T-box	1.94086	0.0567422	5.02463	ARCH862_Tbx18/Tbx22/Tbx15_T...	16.8191	Nvec_NVE3176					1.07254	0.00534045	0.982687	0.173919	0.61	0.56	0.22	1.03575	0.0347713	1	0	0
Nvec_vc1.1_XM_032374843.2	Tbx10/Tbx1	Tbx1/10-1	T-box.HG1.13:TBX1/TBX10/TBX15/TBX18/TBX20/TBX22	T-box	1.94086	0.0567422	5.02463	ARCH862_Tbx18/Tbx22/Tbx15_T...	16.8191	Nvec_NVE3414					1.40167	0.0262572	2.17767	0.265867	0.62	0.34	0.14	1.03575	0.0347713	1	0	0
Nvec_vc1.1_XM_032374843.2	Tbx10/Tbx1	Tbx1/10-1	T-box.HG1.13:TBX1/TBX10/TBX15/TBX18/TBX20/TBX22	T-box	1.94086	0.0567422	5.02463	ARCH862_Tbx18/Tbx22/Tbx15_T...	16.8191	Nvec_NVE6151					1.26279	0.0178015	4.55076	3.27964	0.68	0.64	0.33	1.03575	0.0347713	1	0	0
Nvec_vc1.1_XM_032374843.2	Tbx10/Tbx1	Tbx1/10-1	T-box.HG1.13:TBX1/TBX10/TBX15/TBX18/TBX20/TBX22	T-box	1.94086	0.0567422	5.02463	ARCH862_Tbx18/Tbx22/Tbx15_T...	16.8191	Nvec_NVE8512					1.32952	0.0211393	2.63854	1.23022	0.76	0.42	0.23	1.03575	0.0347713	1	0	0
Nvec_vc1.1_XM_032374843.2	Tbx10/Tbx1	Tbx1/10-1	T-box.HG1.13:TBX1/TBX10/TBX15/TBX18/TBX20/TBX22	T-box	1.94086	0.0567422	5.02463	ARCH862_Tbx18/Tbx22/Tbx15_T...	16.8191	Nvec_NVE9438					1.06425	0.0035603	1.71213	0.559048	0.9	0.4	0.22	1.03575	0.0347713	1	0	0
Nvec_vc1.1_XM_032374843.2	Tbx10/Tbx1	Tbx1/10-1	T-box.HG1.13:TBX1/TBX10/TBX15/TBX18/TBX20/TBX22	T-box	1.94086	0.0567422	5.02463	ARCH862_Tbx18/Tbx22/Tbx15_T...	16.8191	Nvec_v1g111867				Tctex-1	1.36112	0.0193591	1.88947	0.960628	0.61	0.33	0.14	1.03575	0.0347713	1	0	0
Nvec_vc1.1_XM_032374843.2	Tbx10/Tbx1	Tbx1/10-1	T-box.HG1.13:TBX1/TBX10/TBX15/TBX18/TBX20/TBX22	T-box	1.94086	0.0567422	5.02463	ARCH862_Tbx18/Tbx22/Tbx15_T...	16.8191	Nvec_v1g117625	Pcgf5			zf-C3HC4_2	1.06425	0.0035603	1.28951	0.503214	0.58	0.47	0.18	1.03575	0.0347713	1	0	0
Nvec_vc1.1_XM_032374843.2	Tbx10/Tbx1	Tbx1/10-1	T-box.HG1.13:TBX1/TBX10/TBX15/TBX18/TBX20/TBX22	T-box	1.94086	0.0567422	5.02463	ARCH862_Tbx18/Tbx22/Tbx15_T...	16.8191	Nvec_v1g132212					1.10402	0.00823319	2.13529	0.610572	0.63	0.43	0.19	1.03575	0.0347713	1	0	0
Nvec_vc1.1_XM_032374843.2	Tbx10/Tbx1	Tbx1/10-1	T-box.HG1.13:TBX1/TBX10/TBX15/TBX18/TBX20/TBX22	T-box	1.94086	0.0567422	5.02463	ARCH862_Tbx18/Tbx22/Tbx15_T...	16.8191	Nvec_v1g61545				Pkinase	4.30501	0.429016	3.13352	0.51296	0.62	0.45	0.18	1.03575	0.0347713	1	0	0
Nvec_vc1.1_XM_032374843.2	Tbx10/Tbx1	Tbx1/10-1	T-box.HG1.13:TBX1/TBX10/TBX15/TBX18/TBX20/TBX22	T-box	1.94086	0.0567422	5.02463	ARCH862_Tbx18/Tbx22/Tbx15_T...	16.8191	Nvec_vc1.1_XM_001621656.3	Fgf2			FGF	1.11237	0.00578548	2.47322	0.572194	0.67	0.46	0.2	1.03575	0.0347713	1	0	0
Nvec_vc1.1_XM_032374843.2	Tbx10/Tbx1	Tbx1/10-1	T-box.HG1.13:TBX1/TBX10/TBX15/TBX18/TBX20/TBX22	T-box	1.94086	0.0567422	5.02463	ARCH862_Tbx18/Tbx22/Tbx15_T...	16.8191	Nvec_vc1.1_XM_001622321.3				Spec3	1.32764	0.0226969	1.44917	0.451921	0.58	0.49	0.17	1.03575	0.0347713	1	0	0
Nvec_vc1.1_XM_032374843.2	Tbx10/Tbx1	Tbx1/10-1	T-box.HG1.13:TBX1/TBX10/TBX15/TBX18/TBX20/TBX22	T-box	1.94086	0.0567422	5.02463	ARCH862_Tbx18/Tbx22/Tbx15_T...	16.8191	Nvec_vc1.1_XM_001622630.3					1.34316	0.0189141	1.178	0.791083	0.58	0.38	0.16	1.03575	0.0347713	1	0	0
Nvec_vc1.1_XM_032374843.2	Tbx10/Tbx1	Tbx1/10-1	T-box.HG1.13:TBX1/TBX10/TBX15/TBX18/TBX20/TBX22	T-box	1.94086	0.0567422	5.02463	ARCH862_Tbx18/Tbx22/Tbx15_T...	16.8191	Nvec_vc1.1_XM_001623107.3	Gdf5/Gdf7/Gdf6			TGFb_propeptide/TGF_beta	1.24385	0.0171339	2.50084	0.564077	0.59	0.54	0.23	1.03575	0.0347713	1	0	0
Nvec_vc1.1_XM_032374843.2	Tbx10/Tbx1	Tbx1/10-1	T-box.HG1.13:TBX1/TBX10/TBX15/TBX18/TBX20/TBX22	T-box	1.94086	0.0567422	5.02463	ARCH862_Tbx18/Tbx22/Tbx15_T...	16.8191	Nvec_vc1.1_XM_001623107.3	Gdf5/Gdf7/Gdf6			TGFb_propeptide/TGF_beta	1.24385	0.0171339	2.50084	0.564077	0.6	0.54	0.23	1.03575	0.0347713	1	0	0
Nvec_vc1.1_XM_032374843.2	Tbx10/Tbx1	Tbx1/10-1	T-box.HG1.13:TBX1/TBX10/TBX15/TBX18/TBX20/TBX22	T-box	1.94086	0.0567422	5.02463	ARCH862_Tbx18/Tbx22/Tbx15_T...	16.8191	Nvec_vc1.1_XM_001623107.3	Gdf5/Gdf7/Gdf6			TGFb_propeptide/TGF_beta	1.24385	0.0171339	2.50084	0.564077	0.58	0.54	0.23	1.03575	0.0347713	1	0	0
Nvec_vc1.1_XM_032374843.2	Tbx10/Tbx1	Tbx1/10-1	T-box.HG1.13:TBX1/TBX10/TBX15/TBX18/TBX20/TBX22	T-box	1.94086	0.0567422	5.02463	ARCH862_Tbx18/Tbx22/Tbx15_T...	16.8191	Nvec_vc1.1_XM_001623577.3	Rnf217			IBR/IBR	1.05251	0.00289274	1.57675	0.0767337	0.64	0.28	0.11	1.03575	0.0347713	1	0	0
Nvec_vc1.1_XM_032374843.2	Tbx10/Tbx1	Tbx1/10-1	T-box.HG1.13:TBX1/TBX10/TBX15/TBX18/TBX20/TBX22	T-box	1.94086	0.0567422	5.02463	ARCH862_Tbx18/Tbx22/Tbx15_T...	16.8191	Nvec_vc1.1_XM_001623578.3	Kcnk12/Kcnk13			Ion_trans_2/Ion_trans_2	1.18421	0.0102359	2.67367	1.04949	0.58	0.44	0.18	1.03575	0.0347713	1	0	0
Nvec_vc1.1_XM_032374843.2	Tbx10/Tbx1	Tbx1/10-1	T-box.HG1.13:TBX1/TBX10/TBX15/TBX18/TBX20/TBX22	T-box	1.94086	0.0567422	5.02463	ARCH862_Tbx18/Tbx22/Tbx15_T...	16.8191	Nvec_vc1.1_XM_001623578.3	Kcnk12/Kcnk13			Ion_trans_2/Ion_trans_2	1.18421	0.0102359	2.67367	1.04949	0.64	0.44	0.18	1.03575	0.0347713	1	0	0
Nvec_vc1.1_XM_032374843.2	Tbx10/Tbx1	Tbx1/10-1	T-box.HG1.13:TBX1/TBX10/TBX15/TBX18/TBX20/TBX22	T-box	1.94086	0.0567422	5.02463	ARCH862_Tbx18/Tbx22/Tbx15_T...	16.8191	Nvec_vc1.1_XM_001623622.3	Yipf4			Yip1	4.32052	0.298175	4.40354	2.18418	0.59	0.56	0.24	1.03575	0.0347713	1	0	0
Nvec_vc1.1_XM_032374843.2	Tbx10/Tbx1	Tbx1/10-1	T-box.HG1.13:TBX1/TBX10/TBX15/TBX18/TBX20/TBX22	T-box	1.94086	0.0567422	5.02463	ARCH862_Tbx18/Tbx22/Tbx15_T...	16.8191	Nvec_vc1.1_XM_001624387.3				Ras	1.0431	0.00445037	1.70177	0.538931	0.69	0.31	0.14	1.03575	0.0347713	1	0	0
Nvec_vc1.1_XM_032374843.2	Tbx10/Tbx1	Tbx1/10-1	T-box.HG1.13:TBX1/TBX10/TBX15/TBX18/TBX20/TBX22	T-box	1.94086	0.0567422	5.02463	ARCH862_Tbx18/Tbx22/Tbx15_T...	16.8191	Nvec_vc1.1_XM_001624594.3	Nfs1			Aminotran_5	1.34504	0.0233645	1.09656	0.291405	0.64	0.6	0.23	1.03575	0.0347713	1	0	0
Nvec_vc1.1_XM_032374843.2	Tbx10/Tbx1	Tbx1/10-1	T-box.HG1.13:TBX1/TBX10/TBX15/TBX18/TBX20/TBX22	T-box	1.94086	0.0567422	5.02463	ARCH862_Tbx18/Tbx22/Tbx15_T...	16.8191	Nvec_vc1.1_XM_001624780.3				Torus/RRM_1	1.04797	0.0024477	3.07302	1.89846	0.64	0.56	0.25	1.03575	0.0347713	1	0	0
Nvec_vc1.1_XM_032374843.2	Tbx10/Tbx1	Tbx1/10-1	T-box.HG1.13:TBX1/TBX10/TBX15/TBX18/TBX20/TBX22	T-box	1.94086	0.0567422	5.02463	ARCH862_Tbx18/Tbx22/Tbx15_T...	16.8191	Nvec_vc1.1_XM_001625470.3				AMP-binding/PP-binding	2.38449	0.0954605	2.52803	0.894477	0.65	0.47	0.2	1.03575	0.0347713	1	0	0
Nvec_vc1.1_XM_032374843.2	Tbx10/Tbx1	Tbx1/10-1	T-box.HG1.13:TBX1/TBX10/TBX15/TBX18/TBX20/TBX22	T-box	1.94086	0.0567422	5.02463	ARCH862_Tbx18/Tbx22/Tbx15_T...	16.8191	Nvec_vc1.1_XM_001625597.3	/Rps4x			RS4NT/S4/Ribosomal_S4e/KOW/40S_S4_C	2.28623	2.81086	0.991872	0.245633	0.61	0.46	0.18	1.03575	0.0347713	1	0	0
Nvec_vc1.1_XM_032374843.2	Tbx10/Tbx1	Tbx1/10-1	T-box.HG1.13:TBX1/TBX10/TBX15/TBX18/TBX20/TBX22	T-box	1.94086	0.0567422	5.02463	ARCH862_Tbx18/Tbx22/Tbx15_T...	16.8191	Nvec_vc1.1_XM_001625689.3				MORN/MORN/MORN/MORN/MORN/MORN/MORN	1.80227	0.065643	3.86749	0.990372	0.65	0.65	0.31	1.03575	0.0347713	1	0	0
Nvec_vc1.1_XM_032374843.2	Tbx10/Tbx1	Tbx1/10-1	T-box.HG1.13:TBX1/TBX10/TBX15/TBX18/TBX20/TBX22	T-box	1.94086	0.0567422	5.02463	ARCH862_Tbx18/Tbx22/Tbx15_T...	16.8191	Nvec_vc1.1_XM_001625903.3	Akirin1/Akirin2				1.19559	0.0238095	0.992599	0.0421501	0.8	0.27	0.12	1.03575	0.0347713	1	0	0
Nvec_vc1.1_XM_032374843.2	Tbx10/Tbx1	Tbx1/10-1	T-box.HG1.13:TBX1/TBX10/TBX15/TBX18/TBX20/TBX22	T-box	1.94086	0.0567422	5.02463	ARCH862_Tbx18/Tbx22/Tbx15_T...	16.8191	Nvec_vc1.1_XM_001625998.3	Nkx2-2/Nkx2-9		Homeodomains.HG1.19:NKX2-1/NKX2-2/NKX2-3/NKX2-4/NKX2-5/NKX2-6/NKX2-8/NKX3-1/NKX3-2	Homeodomain	1.64171	0.035603	4.84799	0.605384	0.72	0.51	0.26	1.03575	0.0347713	1	1	1
Nvec_vc1.1_XM_032374843.2	Tbx10/Tbx1	Tbx1/10-1	T-box.HG1.13:TBX1/TBX10/TBX15/TBX18/TBX20/TBX22	T-box	1.94086	0.0567422	5.02463	ARCH862_Tbx18/Tbx22/Tbx15_T...	16.8191	Nvec_vc1.1_XM_001626156.3	P4htm			2OG-FeII_Oxy_3	1.03625	0.00178015	2.06681	0.896579	0.62	0.55	0.22	1.03575	0.0347713	1	0	0
Nvec_vc1.1_XM_032374843.2	Tbx10/Tbx1	Tbx1/10-1	T-box.HG1.13:TBX1/TBX10/TBX15/TBX18/TBX20/TBX22	T-box	1.94086	0.0567422	5.02463	ARCH862_Tbx18/Tbx22/Tbx15_T...	16.8191	Nvec_vc1.1_XM_001626284.3				SAA	3.58798	0.218068	4.64521	2.0365	0.67	0.65	0.32	1.03575	0.0347713	1	0	0
Nvec_vc1.1_XM_032374843.2	Tbx10/Tbx1	Tbx1/10-1	T-box.HG1.13:TBX1/TBX10/TBX15/TBX18/TBX20/TBX22	T-box	1.94086	0.0567422	5.02463	ARCH862_Tbx18/Tbx22/Tbx15_T...	16.8191	Nvec_vc1.1_XM_001627008.3	Mfsd13a			MFS_2/MFS_2	1.07148	0.00623052	0.891215	0.0361315	0.75	0.3	0.13	1.03575	0.0347713	1	0	0
Nvec_vc1.1_XM_032374843.2	Tbx10/Tbx1	Tbx1/10-1	T-box.HG1.13:TBX1/TBX10/TBX15/TBX18/TBX20/TBX22	T-box	1.94086	0.0567422	5.02463	ARCH862_Tbx18/Tbx22/Tbx15_T...	16.8191	Nvec_vc1.1_XM_001627136.3	Tbx10/Tbx1	Tbx1/10-2	T-box.HG1.13:TBX1/TBX10/TBX15/TBX18/TBX20/TBX22	T-box	2.18231	0.0665331	6.60283	1.11228	0.63	0.63	0.3	1.03575	0.0347713	1	1	1
Nvec_vc1.1_XM_032374843.2	Tbx10/Tbx1	Tbx1/10-1	T-box.HG1.13:TBX1/TBX10/TBX15/TBX18/TBX20/TBX22	T-box	1.94086	0.0567422	5.02463	ARCH862_Tbx18/Tbx22/Tbx15_T...	16.8191	Nvec_vc1.1_XM_001627245.3	Hip1/Hip1r			ANTH/I_LWEQ	1.19197	0.0273698	1.24521	0.582649	0.69	0.54	0.22	1.03575	0.0347713	1	0	0
Nvec_vc1.1_XM_032374843.2	Tbx10/Tbx1	Tbx1/10-1	T-box.HG1.13:TBX1/TBX10/TBX15/TBX18/TBX20/TBX22	T-box	1.94086	0.0567422	5.02463	ARCH862_Tbx18/Tbx22/Tbx15_T...	16.8191	Nvec_vc1.1_XM_001627285.3				Ferritin	4.32698	0.224299	2.54544	1.56672	0.79	0.57	0.32	1.03575	0.0347713	1	0	0
Nvec_vc1.1_XM_032374843.2	Tbx10/Tbx1	Tbx1/10-1	T-box.HG1.13:TBX1/TBX10/TBX15/TBX18/TBX20/TBX22	T-box	1.94086	0.0567422	5.02463	ARCH862_Tbx18/Tbx22/Tbx15_T...	16.8191	Nvec_vc1.1_XM_001627320.3	Trp53bp1			53-BP1_Tudor/BRCT/BRCT_3	1.10249	0.011571	1.06301	0.142166	0.76	0.26	0.12	1.03575	0.0347713	1	0	0
Nvec_vc1.1_XM_032374843.2	Tbx10/Tbx1	Tbx1/10-1	T-box.HG1.13:TBX1/TBX10/TBX15/TBX18/TBX20/TBX22	T-box	1.94086	0.0567422	5.02463	ARCH862_Tbx18/Tbx22/Tbx15_T...	16.8191	Nvec_vc1.1_XM_001627321.3	Mtnr1b/Gpr88/Mtnr1a/Gpr50			7tm_1	1.05971	0.00311526	1.05207	0.142166	0.76	0.26	0.12	1.03575	0.0347713	1	0	0
Nvec_vc1.1_XM_032374843.2	Tbx10/Tbx1	Tbx1/10-1	T-box.HG1.13:TBX1/TBX10/TBX15/TBX18/TBX20/TBX22	T-box	1.94086	0.0567422	5.02463	ARCH862_Tbx18/Tbx22/Tbx15_T...	16.8191	Nvec_vc1.1_XM_001627380.3				MORN/MORN	1.35441	0.0246996	2.24413	1.33722	0.77	0.36	0.2	1.03575	0.0347713	1	0	0
Nvec_vc1.1_XM_032374843.2	Tbx10/Tbx1	Tbx1/10-1	T-box.HG1.13:TBX1/TBX10/TBX15/TBX18/TBX20/TBX22	T-box	1.94086	0.0567422	5.02463	ARCH862_Tbx18/Tbx22/Tbx15_T...	16.8191	Nvec_vc1.1_XM_001628310.3	Nat8f5/Nat8f2/Nat8f3/Nat8l/Nat8/Nat8f6/Nat8f7/Nat8f4/Nat8f1			Acetyltransf_1	2.0223	0.066088	6.46842	1.14562	0.58	0.63	0.26	1.03575	0.0347713	1	0	0
Nvec_vc1.1_XM_032374843.2	Tbx10/Tbx1	Tbx1/10-1	T-box.HG1.13:TBX1/TBX10/TBX15/TBX18/TBX20/TBX22	T-box	1.94086	0.0567422	5.02463	ARCH862_Tbx18/Tbx22/Tbx15_T...	16.8191	Nvec_vc1.1_XM_001628432.3				Laminin_G_2/Laminin_G_2	1.21621	0.011571	2.65894	1.849	0.68	0.64	0.29	1.03575	0.0347713	1	0	0
Nvec_vc1.1_XM_032374843.2	Tbx10/Tbx1	Tbx1/10-1	T-box.HG1.13:TBX1/TBX10/TBX15/TBX18/TBX20/TBX22	T-box	1.94086	0.0567422	5.02463	ARCH862_Tbx18/Tbx22/Tbx15_T...	16.8191	Nvec_vc1.1_XM_001628432.3				Laminin_G_2/Laminin_G_2	1.21621	0.011571	2.65894	1.849	0.69	0.64	0.29	1.03575	0.0347713	1	0	0
Nvec_vc1.1_XM_032374843.2	Tbx10/Tbx1	Tbx1/10-1	T-box.HG1.13:TBX1/TBX10/TBX15/TBX18/TBX20/TBX22	T-box	1.94086	0.0567422	5.02463	ARCH862_Tbx18/Tbx22/Tbx15_T...	16.8191	Nvec_vc1.1_XM_001628466.3				7tm_1	1.10138	0.00556297	1.69841	0.73608	0.82	0.37	0.22	1.03575	0.0347713	1	0	0
Nvec_vc1.1_XM_032374843.2	Tbx10/Tbx1	Tbx1/10-1	T-box.HG1.13:TBX1/TBX10/TBX15/TBX18/TBX20/TBX22	T-box	1.94086	0.0567422	5.02463	ARCH862_Tbx18/Tbx22/Tbx15_T...	16.8191	Nvec_vc1.1_XM_001628725.3	Bco2/Bco1/Rpe65			RPE65	1.68314	0.0554071	1.40308	0.120719	0.75	0.24	0.12	1.03575	0.0347713	1	0	0
Nvec_vc1.1_XM_032374843.2	Tbx10/Tbx1	Tbx1/10-1	T-box.HG1.13:TBX1/TBX10/TBX15/TBX18/TBX20/TBX22	T-box	1.94086	0.0567422	5.02463	ARCH862_Tbx18/Tbx22/Tbx15_T...	16.8191	Nvec_vc1.1_XM_001629215.3				TIR_2/TIR_2	1.09606	0.00511793	2.15861	0.798889	0.69	0.52	0.26	1.03575	0.0347713	1	0	0
Nvec_vc1.1_XM_032374843.2	Tbx10/Tbx1	Tbx1/10-1	T-box.HG1.13:TBX1/TBX10/TBX15/TBX18/TBX20/TBX22	T-box	1.94086	0.0567422	5.02463	ARCH862_Tbx18/Tbx22/Tbx15_T...	16.8191	Nvec_vc1.1_XM_001629331.3	1700024G13Rik			UPF0728	1.1644	0.00890074	0.99623	0.189869	0.67	0.32	0.12	1.03575	0.0347713	1	0	0
Nvec_vc1.1_XM_032374843.2	Tbx10/Tbx1	Tbx1/10-1	T-box.HG1.13:TBX1/TBX10/TBX15/TBX18/TBX20/TBX22	T-box	1.94086	0.0567422	5.02463	ARCH862_Tbx18/Tbx22/Tbx15_T...	16.8191	Nvec_vc1.1_XM_001629401.3	Wnt6			wnt	1.37846	0.0209167	3.24429	0.334138	0.78	0.3	0.14	1.03575	0.0347713	1	0	0
Nvec_vc1.1_XM_032374843.2	Tbx10/Tbx1	Tbx1/10-1	T-box.HG1.13:TBX1/TBX10/TBX15/TBX18/TBX20/TBX22	T-box	1.94086	0.0567422	5.02463	ARCH862_Tbx18/Tbx22/Tbx15_T...	16.8191	Nvec_vc1.1_XM_001629608.2	Avl9			Avl9	1.04798	0.0173565	0.926772	0.765301	0.69	0.28	0.13	1.03575	0.0347713	1	0	0
Nvec_vc1.1_XM_032374843.2	Tbx10/Tbx1	Tbx1/10-1	T-box.HG1.13:TBX1/TBX10/TBX15/TBX18/TBX20/TBX22	T-box	1.94086	0.0567422	5.02463	ARCH862_Tbx18/Tbx22/Tbx15_T...	16.8191	Nvec_vc1.1_XM_001629803.3	Renbp			GlcNAc_2-epim	1.12603	0.00645304	1.51904	0.482037	0.82	0.28	0.15	1.03575	0.0347713	1	0	0
Nvec_vc1.1_XM_032374843.2	Tbx10/Tbx1	Tbx1/10-1	T-box.HG1.13:TBX1/TBX10/TBX15/TBX18/TBX20/TBX22	T-box	1.94086	0.0567422	5.02463	ARCH862_Tbx18/Tbx22/Tbx15_T...	16.8191	Nvec_vc1.1_XM_001629886.3				He_PIG/a_DG1_N2/He_PIG/He_PIG/DAG1	2.16355	0.0850021	1.31472	0.270024	0.8	0.36	0.18	1.03575	0.0347713	1	0	0
Nvec_vc1.1_XM_032374843.2	Tbx10/Tbx1	Tbx1/10-1	T-box.HG1.13:TBX1/TBX10/TBX15/TBX18/TBX20/TBX22	T-box	1.94086	0.0567422	5.02463	ARCH862_Tbx18/Tbx22/Tbx15_T...	16.8191	Nvec_vc1.1_XM_001629958.3	Tsc22d4/Tsc22d2/Tsc22d1		TSC22.HG1.0:TSC22D1/TSC22D2/TSC22D3/TSC22D4	TSC22	1.13567	0.0222519	1.57268	2.51979	0.68	0.57	0.28	1.03575	0.0347713	1	1	0
Nvec_vc1.1_XM_032374843.2	Tbx10/Tbx1	Tbx1/10-1	T-box.HG1.13:TBX1/TBX10/TBX15/TBX18/TBX20/TBX22	T-box	1.94086	0.0567422	5.02463	ARCH862_Tbx18/Tbx22/Tbx15_T...	16.8191	Nvec_vc1.1_XM_001630068.3				SOUL	4.97743	1.66577	4.07623	1.90514	0.6	0.59	0.25	1.03575	0.0347713	1	0	0
Nvec_vc1.1_XM_032374843.2	Tbx10/Tbx1	Tbx1/10-1	T-box.HG1.13:TBX1/TBX10/TBX15/TBX18/TBX20/TBX22	T-box	1.94086	0.0567422	5.02463	ARCH862_Tbx18/Tbx22/Tbx15_T...	16.8191	Nvec_vc1.1_XM_001630068.3				SOUL	4.97743	1.66577	4.07623	1.90514	0.59	0.59	0.25	1.03575	0.0347713	1	0	0
Nvec_vc1.1_XM_032374843.2	Tbx10/Tbx1	Tbx1/10-1	T-box.HG1.13:TBX1/TBX10/TBX15/TBX18/TBX20/TBX22	T-box	1.94086	0.0567422	5.02463	ARCH862_Tbx18/Tbx22/Tbx15_T...	16.8191	Nvec_vc1.1_XM_001630092.3					1.56579	0.275256	1.51382	2.18333	0.73	0.47	0.26	1.03575	0.0347713	1	0	0
Nvec_vc1.1_XM_032374843.2	Tbx10/Tbx1	Tbx1/10-1	T-box.HG1.13:TBX1/TBX10/TBX15/TBX18/TBX20/TBX22	T-box	1.94086	0.0567422	5.02463	ARCH862_Tbx18/Tbx22/Tbx15_T...	16.8191	Nvec_vc1.1_XM_001630438.3				ubiquitin/zf-AN1	1.08512	0.0273698	0.851493	0.729238	0.68	0.37	0.18	1.03575	0.0347713	1	0	0
Nvec_vc1.1_XM_032374843.2	Tbx10/Tbx1	Tbx1/10-1	T-box.HG1.13:TBX1/TBX10/TBX15/TBX18/TBX20/TBX22	T-box	1.94086	0.0567422	5.02463	ARCH862_Tbx18/Tbx22/Tbx15_T...	16.8191	Nvec_vc1.1_XM_001630533.3				Actin	7.1659	20.7855	1.47583	0.564616	0.67	0.39	0.18	1.03575	0.0347713	1	0	0
Nvec_vc1.1_XM_032374843.2	Tbx10/Tbx1	Tbx1/10-1	T-box.HG1.13:TBX1/TBX10/TBX15/TBX18/TBX20/TBX22	T-box	1.94086	0.0567422	5.02463	ARCH862_Tbx18/Tbx22/Tbx15_T...	16.8191	Nvec_vc1.1_XM_001630905.3				DUF229	1.10061	0.00534045	1.85055	0.0671587	0.69	0.54	0.27	1.03575	0.0347713	1	0	0
Nvec_vc1.1_XM_032374843.2	Tbx10/Tbx1	Tbx1/10-1	T-box.HG1.13:TBX1/TBX10/TBX15/TBX18/TBX20/TBX22	T-box	1.94086	0.0567422	5.02463	ARCH862_Tbx18/Tbx22/Tbx15_T...	16.8191	Nvec_vc1.1_XM_001631044.3				Lipase/PLAT	1.12337	0.00689808	2.07691	0.960628	0.61	0.33	0.14	1.03575	0.0347713	1	0	0
Nvec_vc1.1_XM_032374843.2	Tbx10/Tbx1	Tbx1/10-1	T-box.HG1.13:TBX1/TBX10/TBX15/TBX18/TBX20/TBX22	T-box	1.94086	0.0567422	5.02463	ARCH862_Tbx18/Tbx22/Tbx15_T...	16.8191	Nvec_vc1.1_XM_001631246.3				UDPGT	1.05613	0.00734311	1.16102	0.739054	0.7	0.32	0.16	1.03575	0.0347713	1	0	0
Nvec_vc1.1_XM_032374843.2	Tbx10/Tbx1	Tbx1/10-1	T-box.HG1.13:TBX1/TBX10/TBX15/TBX18/TBX20/TBX22	T-box	1.94086	0.0567422	5.02463	ARCH862_Tbx18/Tbx22/Tbx15_T...	16.8191	Nvec_vc1.1_XM_001631435.3					2.26265	0.0763239	1.91413	0.176482	0.6	0.32	0.11	1.03575	0.0347713	1	0	0
Nvec_vc1.1_XM_032374843.2	Tbx10/Tbx1	Tbx1/10-1	T-box.HG1.13:TBX1/TBX10/TBX15/TBX18/TBX20/TBX22	T-box	1.94086	0.0567422	5.02463	ARCH862_Tbx18/Tbx22/Tbx15_T...	16.8191	Nvec_vc1.1_XM_001631628.3				DOMON	1.70719	0.0465064	2.61193	2.42667	0.82	0.52	0.31	1.03575	0.0347713	1	0	0
Nvec_vc1.1_XM_032374843.2	Tbx10/Tbx1	Tbx1/10-1	T-box.HG1.13:TBX1/TBX10/TBX15/TBX18/TBX20/TBX22	T-box	1.94086	0.0567422	5.02463	ARCH862_Tbx18/Tbx22/Tbx15_T...	16.8191	Nvec_vc1.1_XM_001631699.3	Rilpl2/Rilpl1/Rilp			Jnk-SapK_ap_N/RILP	1.4833	0.0333778	1.56163	0.745173	0.86	0.44	0.26	1.03575	0.0347713	1	0	0
Nvec_vc1.1_XM_032374843.2	Tbx10/Tbx1	Tbx1/10-1	T-box.HG1.13:TBX1/TBX10/TBX15/TBX18/TBX20/TBX22	T-box	1.94086	0.0567422	5.02463	ARCH862_Tbx18/Tbx22/Tbx15_T...	16.8191	Nvec_vc1.1_XM_001632119.3				7tm_1	1.26955	0.0146862	1.97098	0.635005	0.65	0.41	0.18	1.03575	0.0347713	1	0	0
Nvec_vc1.1_XM_032374843.2	Tbx10/Tbx1	Tbx1/10-1	T-box.HG1.13:TBX1/TBX10/TBX15/TBX18/TBX20/TBX22	T-box	1.94086	0.0567422	5.02463	ARCH862_Tbx18/Tbx22/Tbx15_T...	16.8191	Nvec_vc1.1_XM_001632368.2			Homeodomains.HG1.19:NKX2-1/NKX2-2/NKX2-3/NKX2-4/NKX2-5/NKX2-6/NKX2-8/NKX3-1/NKX3-2	Homeodomain	1.05264	0.0404984	1.30967	0.774225	0.68	0.35	0.17	1.03575	0.0347713	1	1	0
Nvec_vc1.1_XM_032374843.2	Tbx10/Tbx1	Tbx1/10-1	T-box.HG1.13:TBX1/TBX10/TBX15/TBX18/TBX20/TBX22	T-box	1.94086	0.0567422	5.02463	ARCH862_Tbx18/Tbx22/Tbx15_T...	16.8191	Nvec_vc1.1_XM_001632826.3	Hand2/Hand1		HLH.HG1.67:HAND1/HAND2	HLH	1.2372	0.0122385	3.15218	0.543648	0.57	0.63	0.24	1.03575	0.0347713	1	1	1
Nvec_vc1.1_XM_032374843.2	Tbx10/Tbx1	Tbx1/10-1	T-box.HG1.13:TBX1/TBX10/TBX15/TBX18/TBX20/TBX22	T-box	1.94086	0.0567422	5.02463	ARCH862_Tbx18/Tbx22/Tbx15_T...	16.8191	Nvec_vc1.1_XM_001633310.3	Cse1l			IBN_N/Cse1/CAS_CSE1	1.18926	0.0260347	1.09683	0.809289	0.69	0.52	0.24	1.03575	0.0347713	1	0	0
Nvec_vc1.1_XM_032374843.2	Tbx10/Tbx1	Tbx1/10-1	T-box.HG1.13:TBX1/TBX10/TBX15/TBX18/TBX20/TBX22	T-box	1.94086	0.0567422	5.02463	ARCH862_Tbx18/Tbx22/Tbx15_T...	16.8191	Nvec_vc1.1_XM_001633329.3				WES_acyltransf/WS_DGAT_C	1.86138	0.0665331	1.53016	0.380163	0.61	0.47	0.2	1.03575	0.0347713	1	0	0
Nvec_vc1.1_XM_032374843.2	Tbx10/Tbx1	Tbx1/10-1	T-box.HG1.13:TBX1/TBX10/TBX15/TBX18/TBX20/TBX22	T-box	1.94086	0.0567422	5.02463	ARCH862_Tbx18/Tbx22/Tbx15_T...	16.8191	Nvec_vc1.1_XM_001633632.3				FERM_N	1.05169	0.00400534	1.28099	0.201811	0.67	0.36	0.14	1.03575	0.0347713	1	0	0
Nvec_vc1.1_XM_032374843.2	Tbx10/Tbx1	Tbx1/10-1	T-box.HG1.13:TBX1/TBX10/TBX15/TBX18/TBX20/TBX22	T-box	1.94086	0.0567422	5.02463	ARCH862_Tbx18/Tbx22/Tbx15_T...	16.8191	Nvec_vc1.1_XM_001633967.3	Klhl33			BTB/BACK/Kelch_1/Kelch_1/Kelch_1/Kelch_1/Kelch_1	1.04797	0.0024477	1.21735	0.89856	0.59	0.39	0.15	1.03575	0.0347713	1	0	0
Nvec_vc1.1_XM_032374843.2	Tbx10/Tbx1	Tbx1/10-1	T-box.HG1.13:TBX1/TBX10/TBX15/TBX18/TBX20/TBX22	T-box	1.94086	0.0567422	5.02463	ARCH862_Tbx18/Tbx22/Tbx15_T...	16.8191	Nvec_vc1.1_XM_001633995.3	Irx6		Homeodomains.HG3.22:IRX1/IRX2/IRX3/IRX4/IRX5/IRX6/MKX	Homeobox_KN	1.75698	0.137517	1.11282	0.281618	0.74	0.34	0.18	1.03575	0.0347713	1	1	0
Nvec_vc1.1_XM_032374843.2	Tbx10/Tbx1	Tbx1/10-1	T-box.HG1.13:TBX1/TBX10/TBX15/TBX18/TBX20/TBX22	T-box	1.94086	0.0567422	5.02463	ARCH862_Tbx18/Tbx22/Tbx15_T...	16.8191	Nvec_vc1.1_XM_001634195.2	Psma2			Proteasome_A_N/Proteasome	1.14414	0.0149087	1.3262	0.208655	0.67	0.52	0.2	1.03575	0.0347713	1	0	0
Nvec_vc1.1_XM_032374843.2	Tbx10/Tbx1	Tbx1/10-1	T-box.HG1.13:TBX1/TBX10/TBX15/TBX18/TBX20/TBX22	T-box	1.94086	0.0567422	5.02463	ARCH862_Tbx18/Tbx22/Tbx15_T...	16.8191	Nvec_vc1.1_XM_001634267.3					1.60522	0.0398308	2.58962	0.867723	0.57	0.64	0.25	1.03575	0.0347713	1	0	0
Nvec_vc1.1_XM_032374843.2	Tbx10/Tbx1	Tbx1/10-1	T-box.HG1.13:TBX1/TBX10/TBX15/TBX18/TBX20/TBX22	T-box	1.94086	0.0567422	5.02463	ARCH862_Tbx18/Tbx22/Tbx15_T...	16.8191	Nvec_vc1.1_XM_001634573.3					1.11615	0.00578548	3.8022	1.77879	0.61	0.41	0.18	1.03575	0.0347713	1	0	0
Nvec_vc1.1_XM_032374843.2	Tbx10/Tbx1	Tbx1/10-1	T-box.HG1.13:TBX1/TBX10/TBX15/TBX18/TBX20/TBX22	T-box	1.94086	0.0567422	5.02463	ARCH862_Tbx18/Tbx22/Tbx15_T...	16.8191	Nvec_vc1.1_XM_001634653.3	Ttc34			TPR_16	1.4301	0.0231419	3.96263	0.743498	0.73	0.57	0.28	1.03575	0.0347713	1	0	0
Nvec_vc1.1_XM_032374843.2	Tbx10/Tbx1	Tbx1/10-1	T-box.HG1.13:TBX1/TBX10/TBX15/TBX18/TBX20/TBX22	T-box	1.94086	0.0567422	5.02463	ARCH862_Tbx18/Tbx22/Tbx15_T...	16.8191	Nvec_vc1.1_XM_001634956.3	Gsc2/Gsc//Obox1/Obox7/Obox2		Homeodomains.HG2.43:GSC/GSC2	Homeodomain	1.39958	0.0229194	3.62534	0.176907	0.68	0.27	0.11	1.03575	0.0347713	1	1	0
Nvec_vc1.1_XM_032374843.2	Tbx10/Tbx1	Tbx1/10-1	T-box.HG1.13:TBX1/TBX10/TBX15/TBX18/TBX20/TBX22	T-box	1.94086	0.0567422	5.02463	ARCH862_Tbx18/Tbx22/Tbx15_T...	16.8191	Nvec_vc1.1_XM_001634965.3				zf-C3HC4_3	1.10653	0.00801067	1.31611	0.386374	0.66	0.33	0.13	1.03575	0.0347713	1	0	0
Nvec_vc1.1_XM_032374843.2	Tbx10/Tbx1	Tbx1/10-1	T-box.HG1.13:TBX1/TBX10/TBX15/TBX18/TBX20/TBX22	T-box	1.94086	0.0567422	5.02463	ARCH862_Tbx18/Tbx22/Tbx15_T...	16.8191	Nvec_vc1.1_XM_001635058.3				MFS_1	1.33013	0.0178015	2.20739	0.265714	0.83	0.44	0.21	1.03575	0.0347713	1	0	0
Nvec_vc1.1_XM_032374843.2	Tbx10/Tbx1	Tbx1/10-1	T-box.HG1.13:TBX1/TBX10/TBX15/TBX18/TBX20/TBX22	T-box	1.94086	0.0567422	5.02463	ARCH862_Tbx18/Tbx22/Tbx15_T...	16.8191	Nvec_vc1.1_XM_001635276.3			HLH.HG1.63:like:HES5/HES7	HLH	1.17317	0.0220293	1.62834	0.958786	0.64	0.28	0.12	1.03575	0.0347713	1	1	0
Nvec_vc1.1_XM_032374843.2	Tbx10/Tbx1	Tbx1/10-1	T-box.HG1.13:TBX1/TBX10/TBX15/TBX18/TBX20/TBX22	T-box	1.94086	0.0567422	5.02463	ARCH862_Tbx18/Tbx22/Tbx15_T...	16.8191	Nvec_vc1.1_XM_001635277.3			HLH.HG1.62:like:HES5/HES7	HLH/Hairy_orange	2.22097	0.0736537	1.988	4.1216	0.82	0.22	0.15	1.03575	0.0347713	1	1	0
Nvec_vc1.1_XM_032374843.2	Tbx10/Tbx1	Tbx1/10-1	T-box.HG1.13:TBX1/TBX10/TBX15/TBX18/TBX20/TBX22	T-box	1.94086	0.0567422	5.02463	ARCH862_Tbx18/Tbx22/Tbx15_T...	16.8191	Nvec_vc1.1_XM_001635437.3				TSP_1/TSP_1/TSP_1	2.5626	0.113039	5.15142	1.63112	0.68	0.51	0.25	1.03575	0.0347713	1	0	0
Nvec_vc1.1_XM_032374843.2	Tbx10/Tbx1	Tbx1/10-1	T-box.HG1.13:TBX1/TBX10/TBX15/TBX18/TBX20/TBX22	T-box	1.94086	0.0567422	5.02463	ARCH862_Tbx18/Tbx22/Tbx15_T...	16.8191	Nvec_vc1.1_XM_001635572.3	Plekhg3/Plekhg1/Plekhg2			RhoGEF	1.20818	0.0186916	0.9743	0.116546	0.76	0.48	0.21	1.03575	0.0347713	1	0	0
Nvec_vc1.1_XM_032374843.2	Tbx10/Tbx1	Tbx1/10-1	T-box.HG1.13:TBX1/TBX10/TBX15/TBX18/TBX20/TBX22	T-box	1.94086	0.0567422	5.02463	ARCH862_Tbx18/Tbx22/Tbx15_T...	16.8191	Nvec_vc1.1_XM_001635992.3	Trabd2b			TraB	1.25332	0.0238095	1.40246	0.470859	0.72	0.43	0.2	1.03575	0.0347713	1	0	0
Nvec_vc1.1_XM_032374843.2	Tbx10/Tbx1	Tbx1/10-1	T-box.HG1.13:TBX1/TBX10/TBX15/TBX18/TBX20/TBX22	T-box	1.94086	0.0567422	5.02463	ARCH862_Tbx18/Tbx22/Tbx15_T...	16.8191	Nvec_vc1.1_XM_001636142.3	Castor1/Castor2			Castor1_N/ACT_7/ACT_7	1.25335	0.0195816	1.11055	0.459138	0.7	0.46	0.2	1.03575	0.0347713	1	0	0
Nvec_vc1.1_XM_032374843.2	Tbx10/Tbx1	Tbx1/10-1	T-box.HG1.13:TBX1/TBX10/TBX15/TBX18/TBX20/TBX22	T-box	1.94086	0.0567422	5.02463	ARCH862_Tbx18/Tbx22/Tbx15_T...	16.8191	Nvec_vc1.1_XM_001636155.3	Sox17/Sox18/Sox7	NvSoxF1	HMGbox_Sox.HG1.16:like:PINX1/SOX7/SOX17/SOX18	HMG_box	1.7489	0.0567422	2.8338	1.58325	0.58	0.66	0.3	1.03575	0.0347713	1	1	0
Nvec_vc1.1_XM_032374843.2	Tbx10/Tbx1	Tbx1/10-1	T-box.HG1.13:TBX1/TBX10/TBX15/TBX18/TBX20/TBX22	T-box	1.94086	0.0567422	5.02463	ARCH862_Tbx18/Tbx22/Tbx15_T...	16.8191	Nvec_vc1.1_XM_001636392.3					7.88424	1.00022	3.00995	0.627807	0.86	0.43	0.26	1.03575	0.0347713	1	0	0
Nvec_vc1.1_XM_032374843.2	Tbx10/Tbx1	Tbx1/10-1	T-box.HG1.13:TBX1/TBX10/TBX15/TBX18/TBX20/TBX22	T-box	1.94086	0.0567422	5.02463	ARCH862_Tbx18/Tbx22/Tbx15_T...	16.8191	Nvec_vc1.1_XM_001636403.3	Tlcd4			TRAM_LAG1_CLN8	1.10829	0.0106809	1.53444	1.6737	0.9	0.26	0.16	1.03575	0.0347713	1	0	0
Nvec_vc1.1_XM_032374843.2	Tbx10/Tbx1	Tbx1/10-1	T-box.HG1.13:TBX1/TBX10/TBX15/TBX18/TBX20/TBX22	T-box	1.94086	0.0567422	5.02463	ARCH862_Tbx18/Tbx22/Tbx15_T...	16.8191	Nvec_vc1.1_XM_001636460.3				V-set	1.38898	0.024477	3.721	0.515558	0.6	0.47	0.18	1.03575	0.0347713	1	0	0
Nvec_vc1.1_XM_032374843.2	Tbx10/Tbx1	Tbx1/10-1	T-box.HG1.13:TBX1/TBX10/TBX15/TBX18/TBX20/TBX22	T-box	1.94086	0.0567422	5.02463	ARCH862_Tbx18/Tbx22/Tbx15_T...	16.8191	Nvec_vc1.1_XM_001636482.3					13.181	3.89341	5.19275	1.56029	0.86	0.66	0.4	1.03575	0.0347713	1	0	0
Nvec_vc1.1_XM_032374843.2	Tbx10/Tbx1	Tbx1/10-1	T-box.HG1.13:TBX1/TBX10/TBX15/TBX18/TBX20/TBX22	T-box	1.94086	0.0567422	5.02463	ARCH862_Tbx18/Tbx22/Tbx15_T...	16.8191	Nvec_vc1.1_XM_001636654.3					11.5077	3.17534	4.74744	0.220509	0.67	0.44	0.18	1.03575	0.0347713	1	0	0
Nvec_vc1.1_XM_032374843.2	Tbx10/Tbx1	Tbx1/10-1	T-box.HG1.13:TBX1/TBX10/TBX15/TBX18/TBX20/TBX22	T-box	1.94086	0.0567422	5.02463	ARCH862_Tbx18/Tbx22/Tbx15_T...	16.8191	Nvec_vc1.1_XM_001637090.3				I-set/Fz/Fz	1.33607	0.0249221	2.76329	0.252819	0.65	0.34	0.14	1.03575	0.0347713	1	0	0
Nvec_vc1.1_XM_032374843.2	Tbx10/Tbx1	Tbx1/10-1	T-box.HG1.13:TBX1/TBX10/TBX15/TBX18/TBX20/TBX22	T-box	1.94086	0.0567422	5.02463	ARCH862_Tbx18/Tbx22/Tbx15_T...	16.8191	Nvec_vc1.1_XM_001637795.3	Tns2/Tns1/Tns3			Y_phosphatase/PTEN_C2/SH2/PTB	2.14489	0.102581	1.18008	0.834546	0.6	0.53	0.23	1.03575	0.0347713	1	0	0
Nvec_vc1.1_XM_032374843.2	Tbx10/Tbx1	Tbx1/10-1	T-box.HG1.13:TBX1/TBX10/TBX15/TBX18/TBX20/TBX22	T-box	1.94086	0.0567422	5.02463	ARCH862_Tbx18/Tbx22/Tbx15_T...	16.8191	Nvec_vc1.1_XM_001638497.3	Cdh9/Cdh12			Cadherin/Cadherin/Cadherin/Cadherin/Cadherin/Cadherin/Cadherin/Cadherin/Cadherin/Cadherin/Cadherin/Cadherin/Cadherin/Cadherin/Cadherin/Cadherin/Cadherin/Cadherin/Cadherin/Cadherin/Cadherin	1.10516	0.00556297	1.00783	0.976217	0.66	0.59	0.25	1.03575	0.0347713	1	0	0
Nvec_vc1.1_XM_032374843.2	Tbx10/Tbx1	Tbx1/10-1	T-box.HG1.13:TBX1/TBX10/TBX15/TBX18/TBX20/TBX22	T-box	1.94086	0.0567422	5.02463	ARCH862_Tbx18/Tbx22/Tbx15_T...	16.8191	Nvec_vc1.1_XM_001638497.3	Cdh9/Cdh12			Cadherin/Cadherin/Cadherin/Cadherin/Cadherin/Cadherin/Cadherin/Cadherin/Cadherin/Cadherin/Cadherin/Cadherin/Cadherin/Cadherin/Cadherin/Cadherin/Cadherin/Cadherin/Cadherin/Cadherin/Cadherin	1.10516	0.00556297	1.00783	0.976217	0.59	0.59	0.25	1.03575	0.0347713	1	0	0
Nvec_vc1.1_XM_032374843.2	Tbx10/Tbx1	Tbx1/10-1	T-box.HG1.13:TBX1/TBX10/TBX15/TBX18/TBX20/TBX22	T-box	1.94086	0.0567422	5.02463	ARCH862_Tbx18/Tbx22/Tbx15_T...	16.8191	Nvec_vc1.1_XM_001638660.3	Hunk			Pkinase	1.42377	0.0322652	1.09289	0.0908572	0.63	0.46	0.18	1.03575	0.0347713	1	0	0
Nvec_vc1.1_XM_032374843.2	Tbx10/Tbx1	Tbx1/10-1	T-box.HG1.13:TBX1/TBX10/TBX15/TBX18/TBX20/TBX22	T-box	1.94086	0.0567422	5.02463	ARCH862_Tbx18/Tbx22/Tbx15_T...	16.8191	Nvec_vc1.1_XM_001638660.3	Hunk			Pkinase	1.42377	0.0322652	1.09289	0.0908572	0.81	0.46	0.18	1.03575	0.0347713	1	0	0
Nvec_vc1.1_XM_032374843.2	Tbx10/Tbx1	Tbx1/10-1	T-box.HG1.13:TBX1/TBX10/TBX15/TBX18/TBX20/TBX22	T-box	1.94086	0.0567422	5.02463	ARCH862_Tbx18/Tbx22/Tbx15_T...	16.8191	Nvec_vc1.1_XM_001639502.3	Cdk2ap2/Cdk2ap1rt/Cdk2ap1			CDK2AP	1.18991	0.0222519	1.74579	1.55668	0.67	0.5	0.24	1.03575	0.0347713	1	0	0
Nvec_vc1.1_XM_032374843.2	Tbx10/Tbx1	Tbx1/10-1	T-box.HG1.13:TBX1/TBX10/TBX15/TBX18/TBX20/TBX22	T-box	1.94086	0.0567422	5.02463	ARCH862_Tbx18/Tbx22/Tbx15_T...	16.8191	Nvec_vc1.1_XM_001639517.3	Sbspon			TSP1_spondin	1.93964	0.0640854	2.54553	0.202258	0.68	0.32	0.13	1.03575	0.0347713	1	0	0
Nvec_vc1.1_XM_032374843.2	Tbx10/Tbx1	Tbx1/10-1	T-box.HG1.13:TBX1/TBX10/TBX15/TBX18/TBX20/TBX22	T-box	1.94086	0.0567422	5.02463	ARCH862_Tbx18/Tbx22/Tbx15_T...	16.8191	Nvec_vc1.1_XM_001639629.3	Chrm3			7tm_1	1.04571	0.0198042	2.13275	0.324639	0.6	0.53	0.21	1.03575	0.0347713	1	0	0
Nvec_vc1.1_XM_032374843.2	Tbx10/Tbx1	Tbx1/10-1	T-box.HG1.13:TBX1/TBX10/TBX15/TBX18/TBX20/TBX22	T-box	1.94086	0.0567422	5.02463	ARCH862_Tbx18/Tbx22/Tbx15_T...	16.8191	Nvec_vc1.1_XM_001639676.3	Zranb1			zf-RanBP/zf-RanBP/AnkUBD/OTU	1.07663	0.018469	1.33845	0.707312	0.69	0.58	0.29	1.03575	0.0347713	1	0	0
Nvec_vc1.1_XM_032374843.2	Tbx10/Tbx1	Tbx1/10-1	T-box.HG1.13:TBX1/TBX10/TBX15/TBX18/TBX20/TBX22	T-box	1.94086	0.0567422	5.02463	ARCH862_Tbx18/Tbx22/Tbx15_T...	16.8191	Nvec_vc1.1_XM_001639785.3				Pentaxin	3.15481	0.151313	1.87255	0.296055	0.59	0.42	0.14	1.03575	0.0347713	1	0	0
Nvec_vc1.1_XM_032374843.2	Tbx10/Tbx1	Tbx1/10-1	T-box.HG1.13:TBX1/TBX10/TBX15/TBX18/TBX20/TBX22	T-box	1.94086	0.0567422	5.02463	ARCH862_Tbx18/Tbx22/Tbx15_T...	16.8191	Nvec_vc1.1_XM_001640616.3				Trypsin	1.14514	0.0166889	1.75631	0.512816	0.76	0.35	0.16	1.03575	0.0347713	1	0	0
Nvec_vc1.1_XM_032374843.2	Tbx10/Tbx1	Tbx1/10-1	T-box.HG1.13:TBX1/TBX10/TBX15/TBX18/TBX20/TBX22	T-box	1.94086	0.0567422	5.02463	ARCH862_Tbx18/Tbx22/Tbx15_T...	16.8191	Nvec_vc1.1_XM_001640616.3				Trypsin	1.14514	0.0166889	1.75631	0.512816	0.74	0.35	0.16	1.03575	0.0347713	1	0	0
Nvec_vc1.1_XM_032374843.2	Tbx10/Tbx1	Tbx1/10-1	T-box.HG1.13:TBX1/TBX10/TBX15/TBX18/TBX20/TBX22	T-box	1.94086	0.0567422	5.02463	ARCH862_Tbx18/Tbx22/Tbx15_T...	16.8191	Nvec_vc1.1_XM_001640793.3				UQ_con	1.14048	0.00734311	1.84487	1.00221	0.71	0.55	0.25	1.03575	0.0347713	1	0	0
Nvec_vc1.1_XM_032374843.2	Tbx10/Tbx1	Tbx1/10-1	T-box.HG1.13:TBX1/TBX10/TBX15/TBX18/TBX20/TBX22	T-box	1.94086	0.0567422	5.02463	ARCH862_Tbx18/Tbx22/Tbx15_T...	16.8191	Nvec_vc1.1_XM_001641234.3	Klhdc8a			Kelch_1/Kelch_1/Kelch_1/Kelch_1/Kelch_1	1.26573	0.042056	1.93992	0.766513	0.58	0.34	0.13	1.03575	0.0347713	1	0	0
Nvec_vc1.1_XM_032374843.2	Tbx10/Tbx1	Tbx1/10-1	T-box.HG1.13:TBX1/TBX10/TBX15/TBX18/TBX20/TBX22	T-box	1.94086	0.0567422	5.02463	ARCH862_Tbx18/Tbx22/Tbx15_T...	16.8191	Nvec_vc1.1_XM_001641643.3	Grhl1/Grhl3/Grhl2				1.25705	0.03004	0.984159	1.14502	0.63	0.46	0.21	1.03575	0.0347713	1	0	0
Nvec_vc1.1_XM_032374843.2	Tbx10/Tbx1	Tbx1/10-1	T-box.HG1.13:TBX1/TBX10/TBX15/TBX18/TBX20/TBX22	T-box	1.94086	0.0567422	5.02463	ARCH862_Tbx18/Tbx22/Tbx15_T...	16.8191	Nvec_vc1.1_XM_001641717.3	Slc22a29/Slc22a22/Slc22a27/Slc22a26			Sugar_tr	1.42586	0.162216	2.81452	0.15893	0.6	0.33	0.13	1.03575	0.0347713	1	0	0
Nvec_vc1.1_XM_032374843.2	Tbx10/Tbx1	Tbx1/10-1	T-box.HG1.13:TBX1/TBX10/TBX15/TBX18/TBX20/TBX22	T-box	1.94086	0.0567422	5.02463	ARCH862_Tbx18/Tbx22/Tbx15_T...	16.8191	Nvec_vc1.1_XM_001641727.3				Glt_symporter	1.61687	0.0487316	2.15477	1.44837	0.58	0.52	0.21	1.03575	0.0347713	1	0	0
Nvec_vc1.1_XM_032374843.2	Tbx10/Tbx1	Tbx1/10-1	T-box.HG1.13:TBX1/TBX10/TBX15/TBX18/TBX20/TBX22	T-box	1.94086	0.0567422	5.02463	ARCH862_Tbx18/Tbx22/Tbx15_T...	16.8191	Nvec_vc1.1_XM_001642028.3				VWA	1.48514	0.0267022	2.75413	0.329317	0.6	0.49	0.21	1.03575	0.0347713	1	0	0
Nvec_vc1.1_XM_032374843.2	Tbx10/Tbx1	Tbx1/10-1	T-box.HG1.13:TBX1/TBX10/TBX15/TBX18/TBX20/TBX22	T-box	1.94086	0.0567422	5.02463	ARCH862_Tbx18/Tbx22/Tbx15_T...	16.8191	Nvec_vc1.1_XM_001642029.3				VWA	1.05251	0.00267022	1.76169	0.160486	0.58	0.5	0.19	1.03575	0.0347713	1	0	0
Nvec_vc1.1_XM_032374843.2	Tbx10/Tbx1	Tbx1/10-1	T-box.HG1.13:TBX1/TBX10/TBX15/TBX18/TBX20/TBX22	T-box	1.94086	0.0567422	5.02463	ARCH862_Tbx18/Tbx22/Tbx15_T...	16.8191	Nvec_vc1.1_XM_001647488.3	Otx1/Otx2		Homeodomains.HG2.46:CRX/OTX1/OTX2	Homeodomain	1.33407	0.0498442	1.28083	0.167323	0.59	0.51	0.21	1.03575	0.0347713	1	1	0
Nvec_vc1.1_XM_032374843.2	Tbx10/Tbx1	Tbx1/10-1	T-box.HG1.13:TBX1/TBX10/TBX15/TBX18/TBX20/TBX22	T-box	1.94086	0.0567422	5.02463	ARCH862_Tbx18/Tbx22/Tbx15_T...	16.8191	Nvec_vc1.1_XM_032362435.2					1.1545	0.00756563	0.943918	0.834546	0.6	0.53	0.23	1.03575	0.0347713	1	0	0
Nvec_vc1.1_XM_032374843.2	Tbx10/Tbx1	Tbx1/10-1	T-box.HG1.13:TBX1/TBX10/TBX15/TBX18/TBX20/TBX22	T-box	1.94086	0.0567422	5.02463	ARCH862_Tbx18/Tbx22/Tbx15_T...	16.8191	Nvec_vc1.1_XM_032362544.2	Gpx1/Gpx2			GSHPx	1.60021	0.0585224	2.34593	0.132936	0.71	0.44	0.19	1.03575	0.0347713	1	0	0
Nvec_vc1.1_XM_032374843.2	Tbx10/Tbx1	Tbx1/10-1	T-box.HG1.13:TBX1/TBX10/TBX15/TBX18/TBX20/TBX22	T-box	1.94086	0.0567422	5.02463	ARCH862_Tbx18/Tbx22/Tbx15_T...	16.8191	Nvec_vc1.1_XM_032362607.2			Forkhead.HG1.5:FOXQ1	Forkhead	1.22459	0.0117935	3.31951	0.132936	0.71	0.44	0.19	1.03575	0.0347713	1	1	1
Nvec_vc1.1_XM_032374843.2	Tbx10/Tbx1	Tbx1/10-1	T-box.HG1.13:TBX1/TBX10/TBX15/TBX18/TBX20/TBX22	T-box	1.94086	0.0567422	5.02463	ARCH862_Tbx18/Tbx22/Tbx15_T...	16.8191	Nvec_vc1.1_XM_032362615.2	Rab30			Ras	1.08729	0.00823319	0.999836	0.116736	0.68	0.37	0.13	1.03575	0.0347713	1	0	0
Nvec_vc1.1_XM_032374843.2	Tbx10/Tbx1	Tbx1/10-1	T-box.HG1.13:TBX1/TBX10/TBX15/TBX18/TBX20/TBX22	T-box	1.94086	0.0567422	5.02463	ARCH862_Tbx18/Tbx22/Tbx15_T...	16.8191	Nvec_vc1.1_XM_032362665.2	Dennd4a/Dennd4c/Dennd4b			uDENN/DENN/dDENN	1.05569	0.0364931	1.2318	0.789396	0.58	0.35	0.14	1.03575	0.0347713	1	0	0
Nvec_vc1.1_XM_032374843.2	Tbx10/Tbx1	Tbx1/10-1	T-box.HG1.13:TBX1/TBX10/TBX15/TBX18/TBX20/TBX22	T-box	1.94086	0.0567422	5.02463	ARCH862_Tbx18/Tbx22/Tbx15_T...	16.8191	Nvec_vc1.1_XM_032362924.2	Apex2			Exo_endo_phos/zf-GRF	1.05071	0.00534045	1.02101	0.164283	0.77	0.42	0.18	1.03575	0.0347713	1	0	0
Nvec_vc1.1_XM_032374843.2	Tbx10/Tbx1	Tbx1/10-1	T-box.HG1.13:TBX1/TBX10/TBX15/TBX18/TBX20/TBX22	T-box	1.94086	0.0567422	5.02463	ARCH862_Tbx18/Tbx22/Tbx15_T...	16.8191	Nvec_vc1.1_XM_032363108.2	Bola1			BolA	1.10894	0.00556297	0.960585	3.95077	0.64	0.27	0.14	1.03575	0.0347713	1	0	0
Nvec_vc1.1_XM_032374843.2	Tbx10/Tbx1	Tbx1/10-1	T-box.HG1.13:TBX1/TBX10/TBX15/TBX18/TBX20/TBX22	T-box	1.94086	0.0567422	5.02463	ARCH862_Tbx18/Tbx22/Tbx15_T...	16.8191	Nvec_vc1.1_XM_032363143.2				PDZ	1.44077	0.0545171	2.40688	0.559048	0.9	0.4	0.22	1.03575	0.0347713	1	0	0
Nvec_vc1.1_XM_032374843.2	Tbx10/Tbx1	Tbx1/10-1	T-box.HG1.13:TBX1/TBX10/TBX15/TBX18/TBX20/TBX22	T-box	1.94086	0.0567422	5.02463	ARCH862_Tbx18/Tbx22/Tbx15_T...	16.8191	Nvec_vc1.1_XM_032363294.2					1.12337	0.00645304	1.19793	0.663531	0.62	0.4	0.16	1.03575	0.0347713	1	0	0
Nvec_vc1.1_XM_032374843.2	Tbx10/Tbx1	Tbx1/10-1	T-box.HG1.13:TBX1/TBX10/TBX15/TBX18/TBX20/TBX22	T-box	1.94086	0.0567422	5.02463	ARCH862_Tbx18/Tbx22/Tbx15_T...	16.8191	Nvec_vc1.1_XM_032363327.2	B4galnt4/B4galnt3			CHGN	1.41951	0.0318202	1.12681	1.05125	0.61	0.45	0.21	1.03575	0.0347713	1	0	0
Nvec_vc1.1_XM_032374843.2	Tbx10/Tbx1	Tbx1/10-1	T-box.HG1.13:TBX1/TBX10/TBX15/TBX18/TBX20/TBX22	T-box	1.94086	0.0567422	5.02463	ARCH862_Tbx18/Tbx22/Tbx15_T...	16.8191	Nvec_vc1.1_XM_032363460.2	Frzb/Sfrp4			Fz/NTR	1.68751	0.0516243	2.31558	0.986023	0.96	0.6	0.44	1.03575	0.0347713	1	0	0
Nvec_vc1.1_XM_032374843.2	Tbx10/Tbx1	Tbx1/10-1	T-box.HG1.13:TBX1/TBX10/TBX15/TBX18/TBX20/TBX22	T-box	1.94086	0.0567422	5.02463	ARCH862_Tbx18/Tbx22/Tbx15_T...	16.8191	Nvec_vc1.1_XM_032363603.2	Tbx18/Tbx22/Tbx15		T-box.HG1.13:TBX1/TBX10/TBX15/TBX18/TBX20/TBX22	T-box	1.23677	0.0126836	5.89055	1.34326	0.74	0.61	0.27	1.03575	0.0347713	1	1	0
Nvec_vc1.1_XM_032374843.2	Tbx10/Tbx1	Tbx1/10-1	T-box.HG1.13:TBX1/TBX10/TBX15/TBX18/TBX20/TBX22	T-box	1.94086	0.0567422	5.02463	ARCH862_Tbx18/Tbx22/Tbx15_T...	16.8191	Nvec_vc1.1_XM_032363603.2	Tbx18/Tbx22/Tbx15		T-box.HG1.13:TBX1/TBX10/TBX15/TBX18/TBX20/TBX22	T-box	1.23677	0.0126836	5.89055	1.34326	0.62	0.61	0.27	1.03575	0.0347713	1	1	0
Nvec_vc1.1_XM_032374843.2	Tbx10/Tbx1	Tbx1/10-1	T-box.HG1.13:TBX1/TBX10/TBX15/TBX18/TBX20/TBX22	T-box	1.94086	0.0567422	5.02463	ARCH862_Tbx18/Tbx22/Tbx15_T...	16.8191	Nvec_vc1.1_XM_032363646.2					1.74909	0.0482865	1.52351	0.631419	0.75	0.39	0.21	1.03575	0.0347713	1	0	0
Nvec_vc1.1_XM_032374843.2	Tbx10/Tbx1	Tbx1/10-1	T-box.HG1.13:TBX1/TBX10/TBX15/TBX18/TBX20/TBX22	T-box	1.94086	0.0567422	5.02463	ARCH862_Tbx18/Tbx22/Tbx15_T...	16.8191	Nvec_vc1.1_XM_032364003.2				TSP_1/Vps62	1.09271	0.012461	1.25192	0.110622	0.58	0.39	0.15	1.03575	0.0347713	1	0	0
Nvec_vc1.1_XM_032374843.2	Tbx10/Tbx1	Tbx1/10-1	T-box.HG1.13:TBX1/TBX10/TBX15/TBX18/TBX20/TBX22	T-box	1.94086	0.0567422	5.02463	ARCH862_Tbx18/Tbx22/Tbx15_T...	16.8191	Nvec_vc1.1_XM_032364068.2				Ion_trans	1.05907	0.00801067	2.30238	1.61858	0.59	0.56	0.24	1.03575	0.0347713	1	0	0
Nvec_vc1.1_XM_032374843.2	Tbx10/Tbx1	Tbx1/10-1	T-box.HG1.13:TBX1/TBX10/TBX15/TBX18/TBX20/TBX22	T-box	1.94086	0.0567422	5.02463	ARCH862_Tbx18/Tbx22/Tbx15_T...	16.8191	Nvec_vc1.1_XM_032364226.2				7tm_1	1.0389	0.00200267	1.50927	0.135628	0.59	0.33	0.11	1.03575	0.0347713	1	0	0
Nvec_vc1.1_XM_032374843.2	Tbx10/Tbx1	Tbx1/10-1	T-box.HG1.13:TBX1/TBX10/TBX15/TBX18/TBX20/TBX22	T-box	1.94086	0.0567422	5.02463	ARCH862_Tbx18/Tbx22/Tbx15_T...	16.8191	Nvec_vc1.1_XM_032364227.2				EMI	1.33522	0.0275923	1.38758	0.856352	0.63	0.36	0.15	1.03575	0.0347713	1	0	0
Nvec_vc1.1_XM_032374843.2	Tbx10/Tbx1	Tbx1/10-1	T-box.HG1.13:TBX1/TBX10/TBX15/TBX18/TBX20/TBX22	T-box	1.94086	0.0567422	5.02463	ARCH862_Tbx18/Tbx22/Tbx15_T...	16.8191	Nvec_vc1.1_XM_032364294.2				7tm_1	1.18052	0.0253671	2.34644	0.482847	0.85	0.2	0.11	1.03575	0.0347713	1	0	0
Nvec_vc1.1_XM_032374843.2	Tbx10/Tbx1	Tbx1/10-1	T-box.HG1.13:TBX1/TBX10/TBX15/TBX18/TBX20/TBX22	T-box	1.94086	0.0567422	5.02463	ARCH862_Tbx18/Tbx22/Tbx15_T...	16.8191	Nvec_vc1.1_XM_032364316.2				S8_pro-domain/Peptidase_S8/P_proprotein	1.078	0.0126836	2.24983	0.66828	0.9	0.24	0.16	1.03575	0.0347713	1	0	0
Nvec_vc1.1_XM_032374843.2	Tbx10/Tbx1	Tbx1/10-1	T-box.HG1.13:TBX1/TBX10/TBX15/TBX18/TBX20/TBX22	T-box	1.94086	0.0567422	5.02463	ARCH862_Tbx18/Tbx22/Tbx15_T...	16.8191	Nvec_vc1.1_XM_032364617.2				G-alpha	1.0945	0.012016	1.31862	0.25795	0.61	0.37	0.14	1.03575	0.0347713	1	0	0
Nvec_vc1.1_XM_032374843.2	Tbx10/Tbx1	Tbx1/10-1	T-box.HG1.13:TBX1/TBX10/TBX15/TBX18/TBX20/TBX22	T-box	1.94086	0.0567422	5.02463	ARCH862_Tbx18/Tbx22/Tbx15_T...	16.8191	Nvec_vc1.1_XM_032364781.2					1.06613	0.0035603	1.84342	0.106779	0.58	0.46	0.17	1.03575	0.0347713	1	0	0
Nvec_vc1.1_XM_032374843.2	Tbx10/Tbx1	Tbx1/10-1	T-box.HG1.13:TBX1/TBX10/TBX15/TBX18/TBX20/TBX22	T-box	1.94086	0.0567422	5.02463	ARCH862_Tbx18/Tbx22/Tbx15_T...	16.8191	Nvec_vc1.1_XM_032364941.2	Tnk2/Tnk1			Pkinase_Tyr/SH3_1	1.08471	0.017579	1.65114	1.11622	0.85	0.33	0.2	1.03575	0.0347713	1	0	0
Nvec_vc1.1_XM_032374843.2	Tbx10/Tbx1	Tbx1/10-1	T-box.HG1.13:TBX1/TBX10/TBX15/TBX18/TBX20/TBX22	T-box	1.94086	0.0567422	5.02463	ARCH862_Tbx18/Tbx22/Tbx15_T...	16.8191	Nvec_vc1.1_XM_032365106.2	Caskin2/Caskin1			SAM_1/SAM_1	2.16344	0.113484	3.10358	1.49013	0.67	0.62	0.31	1.03575	0.0347713	1	0	0
Nvec_vc1.1_XM_032374843.2	Tbx10/Tbx1	Tbx1/10-1	T-box.HG1.13:TBX1/TBX10/TBX15/TBX18/TBX20/TBX22	T-box	1.94086	0.0567422	5.02463	ARCH862_Tbx18/Tbx22/Tbx15_T...	16.8191	Nvec_vc1.1_XM_032365315.2					1.6474	0.0431686	1.53098	0.392157	0.66	0.5	0.21	1.03575	0.0347713	1	0	0
Nvec_vc1.1_XM_032374843.2	Tbx10/Tbx1	Tbx1/10-1	T-box.HG1.13:TBX1/TBX10/TBX15/TBX18/TBX20/TBX22	T-box	1.94086	0.0567422	5.02463	ARCH862_Tbx18/Tbx22/Tbx15_T...	16.8191	Nvec_vc1.1_XM_032365747.2	Slc16a13/Slc16a4/Slc16a5/Slc16a11/Slc16a1/Slc16a3/Slc16a7/Slc16a9/Slc16a12/Slc16a14/Slc16a8/Slc16a6			MFS_1	1.2398	0.0129061	2.29685	0.594386	0.8	0.48	0.23	1.03575	0.0347713	1	0	0
Nvec_vc1.1_XM_032374843.2	Tbx10/Tbx1	Tbx1/10-1	T-box.HG1.13:TBX1/TBX10/TBX15/TBX18/TBX20/TBX22	T-box	1.94086	0.0567422	5.02463	ARCH862_Tbx18/Tbx22/Tbx15_T...	16.8191	Nvec_vc1.1_XM_032365772.2	Ccdc97			DUF2052	1.05054	0.00467289	1.45502	0.359956	0.6	0.54	0.24	1.03575	0.0347713	1	0	0
Nvec_vc1.1_XM_032374843.2	Tbx10/Tbx1	Tbx1/10-1	T-box.HG1.13:TBX1/TBX10/TBX15/TBX18/TBX20/TBX22	T-box	1.94086	0.0567422	5.02463	ARCH862_Tbx18/Tbx22/Tbx15_T...	16.8191	Nvec_vc1.1_XM_032365810.2	Hhipl1/Hhipl2			Folate_rec/GSDH/ShK/ShK	1.89645	0.185135	1.6147	0.199857	0.65	0.56	0.21	1.03575	0.0347713	1	0	0
Nvec_vc1.1_XM_032374843.2	Tbx10/Tbx1	Tbx1/10-1	T-box.HG1.13:TBX1/TBX10/TBX15/TBX18/TBX20/TBX22	T-box	1.94086	0.0567422	5.02463	ARCH862_Tbx18/Tbx22/Tbx15_T...	16.8191	Nvec_vc1.1_XM_032366071.2				NACHT/LRR_6/LRR_6	1.22695	0.0182465	0.974595	0.232981	0.58	0.38	0.12	1.03575	0.0347713	1	0	0
Nvec_vc1.1_XM_032374843.2	Tbx10/Tbx1	Tbx1/10-1	T-box.HG1.13:TBX1/TBX10/TBX15/TBX18/TBX20/TBX22	T-box	1.94086	0.0567422	5.02463	ARCH862_Tbx18/Tbx22/Tbx15_T...	16.8191	Nvec_vc1.1_XM_032366075.2	Gtf2f1			TFIIF_alpha	1.19421	0.0293725	1.01062	0.232981	0.58	0.38	0.12	1.03575	0.0347713	1	0	0
Nvec_vc1.1_XM_032374843.2	Tbx10/Tbx1	Tbx1/10-1	T-box.HG1.13:TBX1/TBX10/TBX15/TBX18/TBX20/TBX22	T-box	1.94086	0.0567422	5.02463	ARCH862_Tbx18/Tbx22/Tbx15_T...	16.8191	Nvec_vc1.1_XM_032366263.2				adh_short	1.1731	0.00979082	1.13193	0.353928	0.59	0.33	0.12	1.03575	0.0347713	1	0	0
Nvec_vc1.1_XM_032374843.2	Tbx10/Tbx1	Tbx1/10-1	T-box.HG1.13:TBX1/TBX10/TBX15/TBX18/TBX20/TBX22	T-box	1.94086	0.0567422	5.02463	ARCH862_Tbx18/Tbx22/Tbx15_T...	16.8191	Nvec_vc1.1_XM_032366489.2				SPARC_Ca_bdg	5.62615	0.459278	2.11348	0.390186	0.61	0.48	0.19	1.03575	0.0347713	1	0	0
Nvec_vc1.1_XM_032374843.2	Tbx10/Tbx1	Tbx1/10-1	T-box.HG1.13:TBX1/TBX10/TBX15/TBX18/TBX20/TBX22	T-box	1.94086	0.0567422	5.02463	ARCH862_Tbx18/Tbx22/Tbx15_T...	16.8191	Nvec_vc1.1_XM_032366562.2				CAP_GLY	1.61561	0.0391633	1.59053	0.845858	0.58	0.5	0.2	1.03575	0.0347713	1	0	0
Nvec_vc1.1_XM_032374843.2	Tbx10/Tbx1	Tbx1/10-1	T-box.HG1.13:TBX1/TBX10/TBX15/TBX18/TBX20/TBX22	T-box	1.94086	0.0567422	5.02463	ARCH862_Tbx18/Tbx22/Tbx15_T...	16.8191	Nvec_vc1.1_XM_032366633.2	/Fgfr4/Fgfr3/Fgfr2			Ig_3/I-set/Ig_3/Pkinase_Tyr	1.79748	0.0767689	1.94618	0.470491	0.63	0.36	0.16	1.03575	0.0347713	1	0	0
Nvec_vc1.1_XM_032374843.2	Tbx10/Tbx1	Tbx1/10-1	T-box.HG1.13:TBX1/TBX10/TBX15/TBX18/TBX20/TBX22	T-box	1.94086	0.0567422	5.02463	ARCH862_Tbx18/Tbx22/Tbx15_T...	16.8191	Nvec_vc1.1_XM_032366633.2	/Fgfr4/Fgfr3/Fgfr2			Ig_3/I-set/Ig_3/Pkinase_Tyr	1.79748	0.0767689	1.94618	0.470491	0.62	0.36	0.16	1.03575	0.0347713	1	0	0
Nvec_vc1.1_XM_032374843.2	Tbx10/Tbx1	Tbx1/10-1	T-box.HG1.13:TBX1/TBX10/TBX15/TBX18/TBX20/TBX22	T-box	1.94086	0.0567422	5.02463	ARCH862_Tbx18/Tbx22/Tbx15_T...	16.8191	Nvec_vc1.1_XM_032366691.2				Ras	1.40208	0.0309301	1.64608	0.27699	0.6	0.43	0.17	1.03575	0.0347713	1	0	0
Nvec_vc1.1_XM_032374843.2	Tbx10/Tbx1	Tbx1/10-1	T-box.HG1.13:TBX1/TBX10/TBX15/TBX18/TBX20/TBX22	T-box	1.94086	0.0567422	5.02463	ARCH862_Tbx18/Tbx22/Tbx15_T...	16.8191	Nvec_vc1.1_XM_032366874.2				Lectin_C/Lectin_C/Lectin_C/F5_F8_type_C/Lectin_C/Laminin_G_3/Lectin_C/Gal_Lectin/Lectin_C/Lectin_C/Lectin_C/Lectin_C/Lectin_C/Lectin_C/F5_F8_type_C/F5_F8_type_C/F5_F8_type_C/SEA	2.43061	0.105696	1.76417	0.421473	0.65	0.46	0.18	1.03575	0.0347713	1	0	0
Nvec_vc1.1_XM_032374843.2	Tbx10/Tbx1	Tbx1/10-1	T-box.HG1.13:TBX1/TBX10/TBX15/TBX18/TBX20/TBX22	T-box	1.94086	0.0567422	5.02463	ARCH862_Tbx18/Tbx22/Tbx15_T...	16.8191	Nvec_vc1.1_XM_032367014.2	Slc23a4/Slc23a2/Slc23a1			Xan_ur_permease	1.07599	0.00400534	1.72929	0.428842	0.63	0.5	0.27	1.03575	0.0347713	1	0	0
Nvec_vc1.1_XM_032374843.2	Tbx10/Tbx1	Tbx1/10-1	T-box.HG1.13:TBX1/TBX10/TBX15/TBX18/TBX20/TBX22	T-box	1.94086	0.0567422	5.02463	ARCH862_Tbx18/Tbx22/Tbx15_T...	16.8191	Nvec_vc1.1_XM_032367014.2	Slc23a4/Slc23a2/Slc23a1			Xan_ur_permease	1.07599	0.00400534	1.72929	0.428842	0.85	0.5	0.27	1.03575	0.0347713	1	0	0
Nvec_vc1.1_XM_032374843.2	Tbx10/Tbx1	Tbx1/10-1	T-box.HG1.13:TBX1/TBX10/TBX15/TBX18/TBX20/TBX22	T-box	1.94086	0.0567422	5.02463	ARCH862_Tbx18/Tbx22/Tbx15_T...	16.8191	Nvec_vc1.1_XM_032367038.2				Cyt-b5	1.36837	0.0200267	2.37855	0.75198	0.61	0.29	0.12	1.03575	0.0347713	1	0	0
Nvec_vc1.1_XM_032374843.2	Tbx10/Tbx1	Tbx1/10-1	T-box.HG1.13:TBX1/TBX10/TBX15/TBX18/TBX20/TBX22	T-box	1.94086	0.0567422	5.02463	ARCH862_Tbx18/Tbx22/Tbx15_T...	16.8191	Nvec_vc1.1_XM_032367127.2			bZIP.HG2.10:DBP/HLF/TEF	bZIP_2	1.88438	0.0647529	1.20617	1.14502	0.63	0.46	0.21	1.03575	0.0347713	1	1	0
Nvec_vc1.1_XM_032374843.2	Tbx10/Tbx1	Tbx1/10-1	T-box.HG1.13:TBX1/TBX10/TBX15/TBX18/TBX20/TBX22	T-box	1.94086	0.0567422	5.02463	ARCH862_Tbx18/Tbx22/Tbx15_T...	16.8191	Nvec_vc1.1_XM_032367288.2	Gata3/Gata1/Gata2	GATA	GATA.HG1.5:GATA1/GATA2/GATA3/GATA4/GATA5/GATA6/TRPS1	GATA/GATA	1.20193	0.224076	4.95268	1.98615	0.74	0.5	0.26	1.03575	0.0347713	1	1	0
Nvec_vc1.1_XM_032374843.2	Tbx10/Tbx1	Tbx1/10-1	T-box.HG1.13:TBX1/TBX10/TBX15/TBX18/TBX20/TBX22	T-box	1.94086	0.0567422	5.02463	ARCH862_Tbx18/Tbx22/Tbx15_T...	16.8191	Nvec_vc1.1_XM_032367307.2				BRICHOS	1.06845	0.0255896	1.65655	0.395791	0.75	0.4	0.21	1.03575	0.0347713	1	0	0
Nvec_vc1.1_XM_032374843.2	Tbx10/Tbx1	Tbx1/10-1	T-box.HG1.13:TBX1/TBX10/TBX15/TBX18/TBX20/TBX22	T-box	1.94086	0.0567422	5.02463	ARCH862_Tbx18/Tbx22/Tbx15_T...	16.8191	Nvec_vc1.1_XM_032367468.2	Hspa14			HSP70	1.5183	0.0738762	0.900544	0.178767	0.61	0.35	0.14	1.03575	0.0347713	1	0	0
Nvec_vc1.1_XM_032374843.2	Tbx10/Tbx1	Tbx1/10-1	T-box.HG1.13:TBX1/TBX10/TBX15/TBX18/TBX20/TBX22	T-box	1.94086	0.0567422	5.02463	ARCH862_Tbx18/Tbx22/Tbx15_T...	16.8191	Nvec_vc1.1_XM_032367469.2				7tm_1	1.11636	0.0222519	1.23801	0.465364	0.61	0.35	0.14	1.03575	0.0347713	1	0	0
Nvec_vc1.1_XM_032374843.2	Tbx10/Tbx1	Tbx1/10-1	T-box.HG1.13:TBX1/TBX10/TBX15/TBX18/TBX20/TBX22	T-box	1.94086	0.0567422	5.02463	ARCH862_Tbx18/Tbx22/Tbx15_T...	16.8191	Nvec_vc1.1_XM_032367469.2				7tm_1	1.11636	0.0222519	1.23801	0.465364	0.58	0.35	0.14	1.03575	0.0347713	1	0	0
Nvec_vc1.1_XM_032374843.2	Tbx10/Tbx1	Tbx1/10-1	T-box.HG1.13:TBX1/TBX10/TBX15/TBX18/TBX20/TBX22	T-box	1.94086	0.0567422	5.02463	ARCH862_Tbx18/Tbx22/Tbx15_T...	16.8191	Nvec_vc1.1_XM_032367573.2	Samd11/Samd7		SAND.HG1.1:like:GMEB1/GMEB2	SAND/SAM_1	1.15547	0.0538495	1.24075	2.02004	0.58	0.42	0.18	1.03575	0.0347713	1	1	0
Nvec_vc1.1_XM_032374843.2	Tbx10/Tbx1	Tbx1/10-1	T-box.HG1.13:TBX1/TBX10/TBX15/TBX18/TBX20/TBX22	T-box	1.94086	0.0567422	5.02463	ARCH862_Tbx18/Tbx22/Tbx15_T...	16.8191	Nvec_vc1.1_XM_032367579.2	Rbpms2/Rbpms			RRM_1/RRM_1	1.13855	0.0275923	0.850485	0.243223	0.58	0.48	0.17	1.03575	0.0347713	1	0	0
Nvec_vc1.1_XM_032374843.2	Tbx10/Tbx1	Tbx1/10-1	T-box.HG1.13:TBX1/TBX10/TBX15/TBX18/TBX20/TBX22	T-box	1.94086	0.0567422	5.02463	ARCH862_Tbx18/Tbx22/Tbx15_T...	16.8191	Nvec_vc1.1_XM_032367622.2	Cttn			HS1_rep/HS1_rep/HS1_rep/HS1_rep/HS1_rep/HS1_rep/HS1_rep/HS1_rep/SH3_1	1.83195	0.0981307	1.06033	0.12314	0.79	0.49	0.23	1.03575	0.0347713	1	0	0
Nvec_vc1.1_XM_032374843.2	Tbx10/Tbx1	Tbx1/10-1	T-box.HG1.13:TBX1/TBX10/TBX15/TBX18/TBX20/TBX22	T-box	1.94086	0.0567422	5.02463	ARCH862_Tbx18/Tbx22/Tbx15_T...	16.8191	Nvec_vc1.1_XM_032367658.2				VWA	2.15303	0.109257	1.51935	0.329317	0.6	0.49	0.21	1.03575	0.0347713	1	0	0
Nvec_vc1.1_XM_032374843.2	Tbx10/Tbx1	Tbx1/10-1	T-box.HG1.13:TBX1/TBX10/TBX15/TBX18/TBX20/TBX22	T-box	1.94086	0.0567422	5.02463	ARCH862_Tbx18/Tbx22/Tbx15_T...	16.8191	Nvec_vc1.1_XM_032368848.2	Wnt8a/Wnt8b			wnt	1.09675	0.00511793	1.03222	0.0465633	0.86	0.24	0.12	1.03575	0.0347713	1	0	0
Nvec_vc1.1_XM_032374843.2	Tbx10/Tbx1	Tbx1/10-1	T-box.HG1.13:TBX1/TBX10/TBX15/TBX18/TBX20/TBX22	T-box	1.94086	0.0567422	5.02463	ARCH862_Tbx18/Tbx22/Tbx15_T...	16.8191	Nvec_vc1.1_XM_032368922.2	Trim71			zf-RING_UBOX/zf-B_box/Filamin/NHL/NHL/NHL/NHL/NHL/NHL	1.0391	0.00467289	1.69657	0.180267	0.58	0.52	0.2	1.03575	0.0347713	1	0	0
Nvec_vc1.1_XM_032374843.2	Tbx10/Tbx1	Tbx1/10-1	T-box.HG1.13:TBX1/TBX10/TBX15/TBX18/TBX20/TBX22	T-box	1.94086	0.0567422	5.02463	ARCH862_Tbx18/Tbx22/Tbx15_T...	16.8191	Nvec_vc1.1_XM_032369459.2					1.66461	0.0367156	2.22988	0.306126	0.63	0.39	0.14	1.03575	0.0347713	1	0	0
Nvec_vc1.1_XM_032374843.2	Tbx10/Tbx1	Tbx1/10-1	T-box.HG1.13:TBX1/TBX10/TBX15/TBX18/TBX20/TBX22	T-box	1.94086	0.0567422	5.02463	ARCH862_Tbx18/Tbx22/Tbx15_T...	16.8191	Nvec_vc1.1_XM_032369995.2				Sushi/Sushi/VWA/Trypsin	2.00146	0.0631953	2.21596	1.25472	0.68	0.56	0.25	1.03575	0.0347713	1	0	0
Nvec_vc1.1_XM_032374843.2	Tbx10/Tbx1	Tbx1/10-1	T-box.HG1.13:TBX1/TBX10/TBX15/TBX18/TBX20/TBX22	T-box	1.94086	0.0567422	5.02463	ARCH862_Tbx18/Tbx22/Tbx15_T...	16.8191	Nvec_vc1.1_XM_032370647.2	Ttc28			TPR_8/TPR_12/TPR_8/TPR_12/TPR_7/TPR_12/TPR_8/TPR_12/TPR_12/TPR_12/CHAT	1.40336	0.0425011	1.76816	0.854082	0.72	0.44	0.2	1.03575	0.0347713	1	0	0
Nvec_vc1.1_XM_032374843.2	Tbx10/Tbx1	Tbx1/10-1	T-box.HG1.13:TBX1/TBX10/TBX15/TBX18/TBX20/TBX22	T-box	1.94086	0.0567422	5.02463	ARCH862_Tbx18/Tbx22/Tbx15_T...	16.8191	Nvec_vc1.1_XM_032370796.2					1.1287	0.00689808	1.2869	0.0996275	0.94	0.52	0.31	1.03575	0.0347713	1	0	0
Nvec_vc1.1_XM_032374843.2	Tbx10/Tbx1	Tbx1/10-1	T-box.HG1.13:TBX1/TBX10/TBX15/TBX18/TBX20/TBX22	T-box	1.94086	0.0567422	5.02463	ARCH862_Tbx18/Tbx22/Tbx15_T...	16.8191	Nvec_vc1.1_XM_032370802.2	Ezr/Msn/Rdx			FERM_N/FERM_M/FERM_C/ERM	1.6842	0.271028	1.44558	0.784705	0.66	0.33	0.15	1.03575	0.0347713	1	0	0
Nvec_vc1.1_XM_032374843.2	Tbx10/Tbx1	Tbx1/10-1	T-box.HG1.13:TBX1/TBX10/TBX15/TBX18/TBX20/TBX22	T-box	1.94086	0.0567422	5.02463	ARCH862_Tbx18/Tbx22/Tbx15_T...	16.8191	Nvec_vc1.1_XM_032372056.2				Fz/Fz	1.16707	0.00890074	1.8766	0.610572	0.63	0.43	0.19	1.03575	0.0347713	1	0	0
Nvec_vc1.1_XM_032374843.2	Tbx10/Tbx1	Tbx1/10-1	T-box.HG1.13:TBX1/TBX10/TBX15/TBX18/TBX20/TBX22	T-box	1.94086	0.0567422	5.02463	ARCH862_Tbx18/Tbx22/Tbx15_T...	16.8191	Nvec_vc1.1_XM_032372116.2	Nhlrc1			zf-B_box/NHL/NHL/NHL/NHL	1.15416	0.00823319	2.33799	0.642262	0.63	0.41	0.19	1.03575	0.0347713	1	0	0
Nvec_vc1.1_XM_032374843.2	Tbx10/Tbx1	Tbx1/10-1	T-box.HG1.13:TBX1/TBX10/TBX15/TBX18/TBX20/TBX22	T-box	1.94086	0.0567422	5.02463	ARCH862_Tbx18/Tbx22/Tbx15_T...	16.8191	Nvec_vc1.1_XM_032372117.2				F-box-like	1.0771	0.00422785	4.76988	1.89846	0.64	0.56	0.25	1.03575	0.0347713	1	0	0
Nvec_vc1.1_XM_032374843.2	Tbx10/Tbx1	Tbx1/10-1	T-box.HG1.13:TBX1/TBX10/TBX15/TBX18/TBX20/TBX22	T-box	1.94086	0.0567422	5.02463	ARCH862_Tbx18/Tbx22/Tbx15_T...	16.8191	Nvec_vc1.1_XM_032372117.2				F-box-like	1.0771	0.00422785	4.76988	1.89846	0.63	0.56	0.25	1.03575	0.0347713	1	0	0
Nvec_vc1.1_XM_032374843.2	Tbx10/Tbx1	Tbx1/10-1	T-box.HG1.13:TBX1/TBX10/TBX15/TBX18/TBX20/TBX22	T-box	1.94086	0.0567422	5.02463	ARCH862_Tbx18/Tbx22/Tbx15_T...	16.8191	Nvec_vc1.1_XM_032372288.2	Slc25a26			Mito_carr/Mito_carr/Mito_carr	1.04081	0.0095683	0.802419	0.1923	0.58	0.42	0.14	1.03575	0.0347713	1	0	0
Nvec_vc1.1_XM_032374843.2	Tbx10/Tbx1	Tbx1/10-1	T-box.HG1.13:TBX1/TBX10/TBX15/TBX18/TBX20/TBX22	T-box	1.94086	0.0567422	5.02463	ARCH862_Tbx18/Tbx22/Tbx15_T...	16.8191	Nvec_vc1.1_XM_032372500.2	Rnf207/Trim80/Trim62/Trim25			zf-RING_UBOX/Filamin/DUF5128/NHL	1.06101	0.0137962	1.46513	0.730463	0.58	0.54	0.22	1.03575	0.0347713	1	0	0
Nvec_vc1.1_XM_032374843.2	Tbx10/Tbx1	Tbx1/10-1	T-box.HG1.13:TBX1/TBX10/TBX15/TBX18/TBX20/TBX22	T-box	1.94086	0.0567422	5.02463	ARCH862_Tbx18/Tbx22/Tbx15_T...	16.8191	Nvec_vc1.1_XM_032372892.2				VWA/VWA/TSP_1/VWA/TSP_1/TSP_1/VWA/VWA	3.18654	0.150423	2.77798	0.46642	0.58	0.45	0.19	1.03575	0.0347713	1	0	0
Nvec_vc1.1_XM_032374843.2	Tbx10/Tbx1	Tbx1/10-1	T-box.HG1.13:TBX1/TBX10/TBX15/TBX18/TBX20/TBX22	T-box	1.94086	0.0567422	5.02463	ARCH862_Tbx18/Tbx22/Tbx15_T...	16.8191	Nvec_vc1.1_XM_032373141.2	Qpctl/Qpct			Peptidase_M28	1.24482	0.0954605	1.37856	0.909679	0.61	0.36	0.14	1.03575	0.0347713	1	0	0
Nvec_vc1.1_XM_032374843.2	Tbx10/Tbx1	Tbx1/10-1	T-box.HG1.13:TBX1/TBX10/TBX15/TBX18/TBX20/TBX22	T-box	1.94086	0.0567422	5.02463	ARCH862_Tbx18/Tbx22/Tbx15_T...	16.8191	Nvec_vc1.1_XM_032373728.2					1.58564	0.0329328	1.97291	0.551693	0.69	0.52	0.24	1.03575	0.0347713	1	0	0
Nvec_vc1.1_XM_032374843.2	Tbx10/Tbx1	Tbx1/10-1	T-box.HG1.13:TBX1/TBX10/TBX15/TBX18/TBX20/TBX22	T-box	1.94086	0.0567422	5.02463	ARCH862_Tbx18/Tbx22/Tbx15_T...	16.8191	Nvec_vc1.1_XM_032373866.2	Sulf1/Sulf2			Sulfatase	2.60565	0.1749	2.25919	0.285324	0.73	0.48	0.21	1.03575	0.0347713	1	0	0
Nvec_vc1.1_XM_032374843.2	Tbx10/Tbx1	Tbx1/10-1	T-box.HG1.13:TBX1/TBX10/TBX15/TBX18/TBX20/TBX22	T-box	1.94086	0.0567422	5.02463	ARCH862_Tbx18/Tbx22/Tbx15_T...	16.8191	Nvec_vc1.1_XM_032373866.2	Sulf1/Sulf2			Sulfatase	2.60565	0.1749	2.25919	0.285324	0.74	0.48	0.21	1.03575	0.0347713	1	0	0
Nvec_vc1.1_XM_032374843.2	Tbx10/Tbx1	Tbx1/10-1	T-box.HG1.13:TBX1/TBX10/TBX15/TBX18/TBX20/TBX22	T-box	1.94086	0.0567422	5.02463	ARCH862_Tbx18/Tbx22/Tbx15_T...	16.8191	Nvec_vc1.1_XM_032373913.2				SAA	1.56505	0.0324877	3.17642	0.420748	0.67	0.6	0.24	1.03575	0.0347713	1	0	0
Nvec_vc1.1_XM_032374843.2	Tbx10/Tbx1	Tbx1/10-1	T-box.HG1.13:TBX1/TBX10/TBX15/TBX18/TBX20/TBX22	T-box	1.94086	0.0567422	5.02463	ARCH862_Tbx18/Tbx22/Tbx15_T...	16.8191	Nvec_vc1.1_XM_032373975.2				APH	1.46379	0.0438362	1.70596	0.887972	0.62	0.31	0.13	1.03575	0.0347713	1	0	0
Nvec_vc1.1_XM_032374843.2	Tbx10/Tbx1	Tbx1/10-1	T-box.HG1.13:TBX1/TBX10/TBX15/TBX18/TBX20/TBX22	T-box	1.94086	0.0567422	5.02463	ARCH862_Tbx18/Tbx22/Tbx15_T...	16.8191	Nvec_vc1.1_XM_032374812.2	Aoc1l1/Aoc1l3/Aoc1l2/Aoc1/Aoc2/Aoc3			Cu_amine_oxidN2/DUF1965/Cu_amine_oxid	1.04797	0.0024477	1.73149	0.337669	0.61	0.3	0.12	1.03575	0.0347713	1	0	0
Nvec_vc1.1_XM_032374843.2	Tbx10/Tbx1	Tbx1/10-1	T-box.HG1.13:TBX1/TBX10/TBX15/TBX18/TBX20/TBX22	T-box	1.94086	0.0567422	5.02463	ARCH862_Tbx18/Tbx22/Tbx15_T...	16.8191	Nvec_vc1.1_XM_032374813.2	Aoc1l1/Aoc1l3/Aoc1l2/Aoc1/Aoc2/Aoc3			Cu_amine_oxidN2/DUF1965/Cu_amine_oxid	1.06159	0.00333778	1.75153	0.337669	0.61	0.3	0.12	1.03575	0.0347713	1	0	0
Nvec_vc1.1_XM_032374843.2	Tbx10/Tbx1	Tbx1/10-1	T-box.HG1.13:TBX1/TBX10/TBX15/TBX18/TBX20/TBX22	T-box	1.94086	0.0567422	5.02463	ARCH862_Tbx18/Tbx22/Tbx15_T...	16.8191	Nvec_vc1.1_XM_032374837.2					1.10327	0.00534045	1.37692	0.226591	0.64	0.3	0.12	1.03575	0.0347713	1	0	0
Nvec_vc1.1_XM_032374843.2	Tbx10/Tbx1	Tbx1/10-1	T-box.HG1.13:TBX1/TBX10/TBX15/TBX18/TBX20/TBX22	T-box	1.94086	0.0567422	5.02463	ARCH862_Tbx18/Tbx22/Tbx15_T...	16.8191	Nvec_vc1.1_XM_032374843.2	Tbx10/Tbx1	Tbx1/10-1	T-box.HG1.13:TBX1/TBX10/TBX15/TBX18/TBX20/TBX22	T-box	1.94086	0.0567422	5.02463	1.11228	0.61	0.63	0.3	1.03575	0.0347713	1	1	1
Nvec_vc1.1_XM_032374843.2	Tbx10/Tbx1	Tbx1/10-1	T-box.HG1.13:TBX1/TBX10/TBX15/TBX18/TBX20/TBX22	T-box	1.94086	0.0567422	5.02463	ARCH862_Tbx18/Tbx22/Tbx15_T...	16.8191	Nvec_vc1.1_XM_032374843.2	Tbx10/Tbx1	Tbx1/10-1	T-box.HG1.13:TBX1/TBX10/TBX15/TBX18/TBX20/TBX22	T-box	1.94086	0.0567422	5.02463	1.11228	0.63	0.63	0.3	1.03575	0.0347713	1	1	1
Nvec_vc1.1_XM_032374843.2	Tbx10/Tbx1	Tbx1/10-1	T-box.HG1.13:TBX1/TBX10/TBX15/TBX18/TBX20/TBX22	T-box	1.94086	0.0567422	5.02463	ARCH862_Tbx18/Tbx22/Tbx15_T...	16.8191	Nvec_vc1.1_XM_032374950.1					2.30025	0.214508	3.12232	0.714933	0.86	0.2	0.12	1.03575	0.0347713	1	0	0
Nvec_vc1.1_XM_032374843.2	Tbx10/Tbx1	Tbx1/10-1	T-box.HG1.13:TBX1/TBX10/TBX15/TBX18/TBX20/TBX22	T-box	1.94086	0.0567422	5.02463	ARCH862_Tbx18/Tbx22/Tbx15_T...	16.8191	Nvec_vc1.1_XM_032375152.2		MuscleLIM1.1		LIM	13.1131	3.24655	4.07598	2.0821	0.6	0.62	0.29	1.03575	0.0347713	1	0	0
Nvec_vc1.1_XM_032374843.2	Tbx10/Tbx1	Tbx1/10-1	T-box.HG1.13:TBX1/TBX10/TBX15/TBX18/TBX20/TBX22	T-box	1.94086	0.0567422	5.02463	ARCH862_Tbx18/Tbx22/Tbx15_T...	16.8191	Nvec_vc1.1_XM_032375505.2	Pskh1			Pkinase	1.64987	0.0545171	2.75264	1.10063	0.63	0.35	0.15	1.03575	0.0347713	1	0	0
Nvec_vc1.1_XM_032374843.2	Tbx10/Tbx1	Tbx1/10-1	T-box.HG1.13:TBX1/TBX10/TBX15/TBX18/TBX20/TBX22	T-box	1.94086	0.0567422	5.02463	ARCH862_Tbx18/Tbx22/Tbx15_T...	16.8191	Nvec_vc1.1_XM_032375915.2			zf-C2H2.HG4.0:like:GLI1/GLI2/GLI3/GLIS1/GLIS2/GLIS3	zf-C2H2/zf-C2H2	1.11237	0.00578548	0.709702	0.119896	0.76	0.4	0.17	1.03575	0.0347713	1	1	0
Nvec_vc1.1_XM_032374843.2	Tbx10/Tbx1	Tbx1/10-1	T-box.HG1.13:TBX1/TBX10/TBX15/TBX18/TBX20/TBX22	T-box	1.94086	0.0567422	5.02463	ARCH862_Tbx18/Tbx22/Tbx15_T...	16.8191	Nvec_vc1.1_XM_032376267.2	Hbp1		HMGbox_Sox.HG1.7:HBP1	AXH/HMG_box	1.19654	0.0144637	1.28452	1.49857	0.85	0.31	0.19	1.03575	0.0347713	1	1	0
Nvec_vc1.1_XM_032374843.2	Tbx10/Tbx1	Tbx1/10-1	T-box.HG1.13:TBX1/TBX10/TBX15/TBX18/TBX20/TBX22	T-box	1.94086	0.0567422	5.02463	ARCH862_Tbx18/Tbx22/Tbx15_T...	16.8191	Nvec_vc1.1_XM_032376646.2	Fam90a1b				1.05466	0.0109034	0.891643	0.0376572	0.69	0.39	0.13	1.03575	0.0347713	1	0	0
Nvec_vc1.1_XM_032374843.2	Tbx10/Tbx1	Tbx1/10-1	T-box.HG1.13:TBX1/TBX10/TBX15/TBX18/TBX20/TBX22	T-box	1.94086	0.0567422	5.02463	ARCH862_Tbx18/Tbx22/Tbx15_T...	16.8191	Nvec_vc1.1_XM_032376695.2	Lamc3/Lamc1/Lamc2			Laminin_N/Laminin_EGF/Laminin_EGF/Laminin_EGF/Laminin_EGF/Laminin_B/Laminin_EGF/Laminin_EGF/Laminin_EGF/Laminin_EGF/Laminin_EGF/Laminin_EGF/Laminin_EGF	2.54076	0.0979082	4.1311	2.95962	0.65	0.62	0.31	1.03575	0.0347713	1	0	0
Nvec_vc1.1_XM_032374843.2	Tbx10/Tbx1	Tbx1/10-1	T-box.HG1.13:TBX1/TBX10/TBX15/TBX18/TBX20/TBX22	T-box	1.94086	0.0567422	5.02463	ARCH862_Tbx18/Tbx22/Tbx15_T...	16.8191	Nvec_vc1.1_XM_032376695.2	Lamc3/Lamc1/Lamc2			Laminin_N/Laminin_EGF/Laminin_EGF/Laminin_EGF/Laminin_EGF/Laminin_B/Laminin_EGF/Laminin_EGF/Laminin_EGF/Laminin_EGF/Laminin_EGF/Laminin_EGF/Laminin_EGF	2.54076	0.0979082	4.1311	2.95962	0.63	0.62	0.31	1.03575	0.0347713	1	0	0
Nvec_vc1.1_XM_032374843.2	Tbx10/Tbx1	Tbx1/10-1	T-box.HG1.13:TBX1/TBX10/TBX15/TBX18/TBX20/TBX22	T-box	1.94086	0.0567422	5.02463	ARCH862_Tbx18/Tbx22/Tbx15_T...	16.8191	Nvec_vc1.1_XM_032376820.2				Ras	1.16862	0.00890074	3.53311	0.594164	0.58	0.47	0.2	1.03575	0.0347713	1	0	0
Nvec_vc1.1_XM_032374843.2	Tbx10/Tbx1	Tbx1/10-1	T-box.HG1.13:TBX1/TBX10/TBX15/TBX18/TBX20/TBX22	T-box	1.94086	0.0567422	5.02463	ARCH862_Tbx18/Tbx22/Tbx15_T...	16.8191	Nvec_vc1.1_XM_032376970.2					1.04938	0.012461	1.14029	0.450602	0.64	0.5	0.19	1.03575	0.0347713	1	0	0
Nvec_vc1.1_XM_032374843.2	Tbx10/Tbx1	Tbx1/10-1	T-box.HG1.13:TBX1/TBX10/TBX15/TBX18/TBX20/TBX22	T-box	1.94086	0.0567422	5.02463	ARCH862_Tbx18/Tbx22/Tbx15_T...	16.8191	Nvec_vc1.1_XM_032377113.2	Mdm2			zf-C3HC4_3	1.42627	0.0534045	1.25741	0.646277	0.58	0.47	0.18	1.03575	0.0347713	1	0	0
Nvec_vc1.1_XM_032374843.2	Tbx10/Tbx1	Tbx1/10-1	T-box.HG1.13:TBX1/TBX10/TBX15/TBX18/TBX20/TBX22	T-box	1.94086	0.0567422	5.02463	ARCH862_Tbx18/Tbx22/Tbx15_T...	16.8191	Nvec_vc1.1_XM_032377333.2				TSP_1	1.35416	0.0229194	1.58173	0.780117	0.67	0.44	0.2	1.03575	0.0347713	1	0	0
Nvec_vc1.1_XM_032374843.2	Tbx10/Tbx1	Tbx1/10-1	T-box.HG1.13:TBX1/TBX10/TBX15/TBX18/TBX20/TBX22	T-box	1.94086	0.0567422	5.02463	ARCH862_Tbx18/Tbx22/Tbx15_T...	16.8191	Nvec_vc1.1_XM_032377450.2		Tbx20-1	T-box.HG1.13:TBX1/TBX10/TBX15/TBX18/TBX20/TBX22	T-box	1.32102	0.0173565	3.44855	0.798889	0.65	0.55	0.27	1.03575	0.0347713	1	1	1
Nvec_vc1.1_XM_032374843.2	Tbx10/Tbx1	Tbx1/10-1	T-box.HG1.13:TBX1/TBX10/TBX15/TBX18/TBX20/TBX22	T-box	1.94086	0.0567422	5.02463	ARCH862_Tbx18/Tbx22/Tbx15_T...	16.8191	Nvec_vc1.1_XM_032377450.2		Tbx20-1	T-box.HG1.13:TBX1/TBX10/TBX15/TBX18/TBX20/TBX22	T-box	1.32102	0.0173565	3.44855	0.798889	0.69	0.55	0.27	1.03575	0.0347713	1	1	1
Nvec_vc1.1_XM_032374843.2	Tbx10/Tbx1	Tbx1/10-1	T-box.HG1.13:TBX1/TBX10/TBX15/TBX18/TBX20/TBX22	T-box	1.94086	0.0567422	5.02463	ARCH862_Tbx18/Tbx22/Tbx15_T...	16.8191	Nvec_vc1.1_XM_032377457.2	Tsr1			AARP2CN/RIBIOP_C	1.05779	0.0171339	1.22863	0.182395	0.58	0.3	0.11	1.03575	0.0347713	1	0	0
Nvec_vc1.1_XM_032374843.2	Tbx10/Tbx1	Tbx1/10-1	T-box.HG1.13:TBX1/TBX10/TBX15/TBX18/TBX20/TBX22	T-box	1.94086	0.0567422	5.02463	ARCH862_Tbx18/Tbx22/Tbx15_T...	16.8191	Nvec_vc1.1_XM_032377492.2					1.08619	0.00445037	1.42076	0.182395	0.58	0.3	0.11	1.03575	0.0347713	1	0	0
Nvec_vc1.1_XM_032374843.2	Tbx10/Tbx1	Tbx1/10-1	T-box.HG1.13:TBX1/TBX10/TBX15/TBX18/TBX20/TBX22	T-box	1.94086	0.0567422	5.02463	ARCH862_Tbx18/Tbx22/Tbx15_T...	16.8191	Nvec_vc1.1_XM_032377667.2				TMEM132D_C	1.36363	0.041611	2.31985	1.55852	0.58	0.51	0.21	1.03575	0.0347713	1	0	0
Nvec_vc1.1_XM_032374843.2	Tbx10/Tbx1	Tbx1/10-1	T-box.HG1.13:TBX1/TBX10/TBX15/TBX18/TBX20/TBX22	T-box	1.94086	0.0567422	5.02463	ARCH862_Tbx18/Tbx22/Tbx15_T...	16.8191	Nvec_vc1.1_XM_032377676.2	Slc39a8/Slc39a14			Zip	2.5746	0.114152	5.74266	0.78118	0.63	0.51	0.22	1.03575	0.0347713	1	0	0
Nvec_vc1.1_XM_032374843.2	Tbx10/Tbx1	Tbx1/10-1	T-box.HG1.13:TBX1/TBX10/TBX15/TBX18/TBX20/TBX22	T-box	1.94086	0.0567422	5.02463	ARCH862_Tbx18/Tbx22/Tbx15_T...	16.8191	Nvec_vc1.1_XM_032378048.2	Nr2f1/Nr2f2/Nr2f6		zf-C4_Nuclear_receptors.HG1.31:NR2F1/NR2F2	zf-C4/Hormone_recep	2.28689	0.115487	1.8461	1.93846	0.61	0.46	0.21	1.03575	0.0347713	1	1	0
Nvec_vc1.1_XM_032374843.2	Tbx10/Tbx1	Tbx1/10-1	T-box.HG1.13:TBX1/TBX10/TBX15/TBX18/TBX20/TBX22	T-box	1.94086	0.0567422	5.02463	ARCH862_Tbx18/Tbx22/Tbx15_T...	16.8191	Nvec_vc1.1_XM_032378048.2	Nr2f1/Nr2f2/Nr2f6		zf-C4_Nuclear_receptors.HG1.31:NR2F1/NR2F2	zf-C4/Hormone_recep	2.28689	0.115487	1.8461	1.93846	0.65	0.46	0.21	1.03575	0.0347713	1	1	0
Nvec_vc1.1_XM_032374843.2	Tbx10/Tbx1	Tbx1/10-1	T-box.HG1.13:TBX1/TBX10/TBX15/TBX18/TBX20/TBX22	T-box	1.94086	0.0567422	5.02463	ARCH862_Tbx18/Tbx22/Tbx15_T...	16.8191	Nvec_vc1.1_XM_032378366.2	Flt3/Kit/Flt1/Flt4/Kdr/Pdgfra/Csf1r/Pdgfrb			I-set/Ig_3/Ig_3/Pkinase_Tyr	1.15562	0.00845571	1.26562	0.543096	0.62	0.4	0.16	1.03575	0.0347713	1	0	0
Nvec_vc1.1_XM_032374843.2	Tbx10/Tbx1	Tbx1/10-1	T-box.HG1.13:TBX1/TBX10/TBX15/TBX18/TBX20/TBX22	T-box	1.94086	0.0567422	5.02463	ARCH862_Tbx18/Tbx22/Tbx15_T...	16.8191	Nvec_vc1.1_XM_032378370.2					1.07067	0.0035603	1.1218	0.173919	0.61	0.56	0.22	1.03575	0.0347713	1	0	0
Nvec_vc1.1_XM_032374843.2	Tbx10/Tbx1	Tbx1/10-1	T-box.HG1.13:TBX1/TBX10/TBX15/TBX18/TBX20/TBX22	T-box	1.94086	0.0567422	5.02463	ARCH862_Tbx18/Tbx22/Tbx15_T...	16.8191	Nvec_vc1.1_XM_032378596.2				FAD_binding_8/NAD_binding_6	1.21494	0.0231419	1.76695	0.677753	0.6	0.41	0.17	1.03575	0.0347713	1	0	0
Nvec_vc1.1_XM_032374843.2	Tbx10/Tbx1	Tbx1/10-1	T-box.HG1.13:TBX1/TBX10/TBX15/TBX18/TBX20/TBX22	T-box	1.94086	0.0567422	5.02463	ARCH862_Tbx18/Tbx22/Tbx15_T...	16.8191	Nvec_vc1.1_XM_032378706.2	1700025G04Rik			DUF4612	1.04046	0.0233645	1.38784	0.541858	0.59	0.34	0.13	1.03575	0.0347713	1	0	0
Nvec_vc1.1_XM_032374843.2	Tbx10/Tbx1	Tbx1/10-1	T-box.HG1.13:TBX1/TBX10/TBX15/TBX18/TBX20/TBX22	T-box	1.94086	0.0567422	5.02463	ARCH862_Tbx18/Tbx22/Tbx15_T...	16.8191	Nvec_vc1.1_XM_032378771.2				Ig_3/Ig_3/Ig_2/COLFI	1.9311	0.0582999	2.7892	1.99187	0.6	0.47	0.21	1.03575	0.0347713	1	0	0
Nvec_vc1.1_XM_032374843.2	Tbx10/Tbx1	Tbx1/10-1	T-box.HG1.13:TBX1/TBX10/TBX15/TBX18/TBX20/TBX22	T-box	1.94086	0.0567422	5.02463	ARCH862_Tbx18/Tbx22/Tbx15_T...	16.8191	Nvec_vc1.1_XM_032379072.2	Prkg1			cNMP_binding/cNMP_binding/Pkinase	1.38688	0.0636403	1.8547	0.729238	0.62	0.37	0.18	1.03575	0.0347713	1	0	0
Nvec_vc1.1_XM_032374843.2	Tbx10/Tbx1	Tbx1/10-1	T-box.HG1.13:TBX1/TBX10/TBX15/TBX18/TBX20/TBX22	T-box	1.94086	0.0567422	5.02463	ARCH862_Tbx18/Tbx22/Tbx15_T...	16.8191	Nvec_vc1.1_XM_032379072.2	Prkg1			cNMP_binding/cNMP_binding/Pkinase	1.38688	0.0636403	1.8547	0.729238	0.68	0.37	0.18	1.03575	0.0347713	1	0	0
Nvec_vc1.1_XM_032374843.2	Tbx10/Tbx1	Tbx1/10-1	T-box.HG1.13:TBX1/TBX10/TBX15/TBX18/TBX20/TBX22	T-box	1.94086	0.0567422	5.02463	ARCH862_Tbx18/Tbx22/Tbx15_T...	16.8191	Nvec_vc1.1_XM_032379266.2				Ectoine_synth	1.15633	0.0157988	1.67468	0.465198	0.58	0.32	0.12	1.03575	0.0347713	1	0	0
Nvec_vc1.1_XM_032374843.2	Tbx10/Tbx1	Tbx1/10-1	T-box.HG1.13:TBX1/TBX10/TBX15/TBX18/TBX20/TBX22	T-box	1.94086	0.0567422	5.02463	ARCH862_Tbx18/Tbx22/Tbx15_T...	16.8191	Nvec_vc1.1_XM_032379348.2			Homeodomains.HG2.72:like:DMBX1	Homeodomain	1.85409	0.0554071	1.61657	0.0517755	0.62	0.27	0.11	1.03575	0.0347713	1	1	1
Nvec_vc1.1_XM_032374843.2	Tbx10/Tbx1	Tbx1/10-1	T-box.HG1.13:TBX1/TBX10/TBX15/TBX18/TBX20/TBX22	T-box	1.94086	0.0567422	5.02463	ARCH862_Tbx18/Tbx22/Tbx15_T...	16.8191	Nvec_vc1.1_XM_032379361.2				7tm_1	1.10085	0.0140187	1.60537	0.34522	0.6	0.4	0.15	1.03575	0.0347713	1	0	0
Nvec_vc1.1_XM_032374843.2	Tbx10/Tbx1	Tbx1/10-1	T-box.HG1.13:TBX1/TBX10/TBX15/TBX18/TBX20/TBX22	T-box	1.94086	0.0567422	5.02463	ARCH862_Tbx18/Tbx22/Tbx15_T...	16.8191	Nvec_vc1.1_XM_032379400.2			Homeodomains.HG2.76:like:DMBX1	Homeodomain	1.16717	0.0200267	1.71357	0.775468	0.75	0.39	0.18	1.03575	0.0347713	1	1	0
Nvec_vc1.1_XM_032374843.2	Tbx10/Tbx1	Tbx1/10-1	T-box.HG1.13:TBX1/TBX10/TBX15/TBX18/TBX20/TBX22	T-box	1.94086	0.0567422	5.02463	ARCH862_Tbx18/Tbx22/Tbx15_T...	16.8191	Nvec_vc1.1_XM_032379688.2		NVHD033-ANTP	Homeodomains.HG1.39:BARHL1/BARHL2	Homeodomain	1.62612	0.0347129	2.04716	0.0671587	0.69	0.54	0.27	1.03575	0.0347713	1	1	0
Nvec_vc1.1_XM_032374843.2	Tbx10/Tbx1	Tbx1/10-1	T-box.HG1.13:TBX1/TBX10/TBX15/TBX18/TBX20/TBX22	T-box	1.94086	0.0567422	5.02463	ARCH862_Tbx18/Tbx22/Tbx15_T...	16.8191	Nvec_vc1.1_XM_032379723.2	Alx3/Alx4/Alx1		Homeodomains.HG2.66:ALX1/ALX3/ALX4	Homeodomain/OAR	1.07976	0.00400534	2.95879	0.974716	0.73	0.6	0.3	1.03575	0.0347713	1	1	1
Nvec_vc1.1_XM_032374843.2	Tbx10/Tbx1	Tbx1/10-1	T-box.HG1.13:TBX1/TBX10/TBX15/TBX18/TBX20/TBX22	T-box	1.94086	0.0567422	5.02463	ARCH862_Tbx18/Tbx22/Tbx15_T...	16.8191	Nvec_vc1.1_XM_032379868.2				Trypsin	1.91506	0.0569648	2.81827	0.227378	0.62	0.57	0.26	1.03575	0.0347713	1	0	0
Nvec_vc1.1_XM_032374843.2	Tbx10/Tbx1	Tbx1/10-1	T-box.HG1.13:TBX1/TBX10/TBX15/TBX18/TBX20/TBX22	T-box	1.94086	0.0567422	5.02463	ARCH862_Tbx18/Tbx22/Tbx15_T...	16.8191	Nvec_vc1.1_XM_032379868.2				Trypsin	1.91506	0.0569648	2.81827	0.227378	0.75	0.57	0.26	1.03575	0.0347713	1	0	0
Nvec_vc1.1_XM_032374843.2	Tbx10/Tbx1	Tbx1/10-1	T-box.HG1.13:TBX1/TBX10/TBX15/TBX18/TBX20/TBX22	T-box	1.94086	0.0567422	5.02463	ARCH862_Tbx18/Tbx22/Tbx15_T...	16.8191	Nvec_vc1.1_XM_032379875.2				7tm_1	1.44364	0.0327102	1.5928	0.44784	0.66	0.53	0.27	1.03575	0.0347713	1	0	0
Nvec_vc1.1_XM_032374843.2	Tbx10/Tbx1	Tbx1/10-1	T-box.HG1.13:TBX1/TBX10/TBX15/TBX18/TBX20/TBX22	T-box	1.94086	0.0567422	5.02463	ARCH862_Tbx18/Tbx22/Tbx15_T...	16.8191	Nvec_vc1.1_XM_032379935.2	Bmp4/Bmp2/Cers1/Gdf1			TGFb_propeptide/TGF_beta	1.19095	0.0106809	3.67872	0.0887113	0.57	0.47	0.17	1.03575	0.0347713	1	0	0
Nvec_vc1.1_XM_032374843.2	Tbx10/Tbx1	Tbx1/10-1	T-box.HG1.13:TBX1/TBX10/TBX15/TBX18/TBX20/TBX22	T-box	1.94086	0.0567422	5.02463	ARCH862_Tbx18/Tbx22/Tbx15_T...	16.8191	Nvec_vc1.1_XM_032380511.2					2.26341	0.0981307	4.81854	2.42667	0.82	0.52	0.31	1.03575	0.0347713	1	0	0
Nvec_vc1.1_XM_032374843.2	Tbx10/Tbx1	Tbx1/10-1	T-box.HG1.13:TBX1/TBX10/TBX15/TBX18/TBX20/TBX22	T-box	1.94086	0.0567422	5.02463	ARCH862_Tbx18/Tbx22/Tbx15_T...	16.8191	Nvec_vc1.1_XM_032380735.2			E2F_TDP.HG1.4:E2F1/E2F2/E2F3/E2F6	E2F_TDP/E2F_CC-MB	1.20503	0.0186916	0.998977	0.245418	0.58	0.29	0.12	1.03575	0.0347713	1	1	1
Nvec_vc1.1_XM_032374843.2	Tbx10/Tbx1	Tbx1/10-1	T-box.HG1.13:TBX1/TBX10/TBX15/TBX18/TBX20/TBX22	T-box	1.94086	0.0567422	5.02463	ARCH862_Tbx18/Tbx22/Tbx15_T...	16.8191	Nvec_vc1.1_XM_032380975.2	Erg/Fli1/Fev		Ets.HG1.5:ERF/ERFL/ERG/ETV3/ETV3L/FEV/FLI1	SAM_PNT/Ets	4.66596	0.825767	1.70427	3.01147	0.6	0.62	0.36	1.03575	0.0347713	1	1	1
Nvec_vc1.1_XM_032374843.2	Tbx10/Tbx1	Tbx1/10-1	T-box.HG1.13:TBX1/TBX10/TBX15/TBX18/TBX20/TBX22	T-box	1.94086	0.0567422	5.02463	ARCH862_Tbx18/Tbx22/Tbx15_T...	16.8191	Nvec_vc1.1_XM_032380975.2	Erg/Fli1/Fev		Ets.HG1.5:ERF/ERFL/ERG/ETV3/ETV3L/FEV/FLI1	SAM_PNT/Ets	4.66596	0.825767	1.70427	3.01147	0.8	0.62	0.36	1.03575	0.0347713	1	1	1
Nvec_vc1.1_XM_032374843.2	Tbx10/Tbx1	Tbx1/10-1	T-box.HG1.13:TBX1/TBX10/TBX15/TBX18/TBX20/TBX22	T-box	1.94086	0.0567422	5.02463	ARCH862_Tbx18/Tbx22/Tbx15_T...	16.8191	Nvec_vc1.1_XM_032380975.2	Erg/Fli1/Fev		Ets.HG1.5:ERF/ERFL/ERG/ETV3/ETV3L/FEV/FLI1	SAM_PNT/Ets	4.66596	0.825767	1.70427	3.01147	0.78	0.62	0.36	1.03575	0.0347713	1	1	1
Nvec_vc1.1_XM_032374843.2	Tbx10/Tbx1	Tbx1/10-1	T-box.HG1.13:TBX1/TBX10/TBX15/TBX18/TBX20/TBX22	T-box	1.94086	0.0567422	5.02463	ARCH862_Tbx18/Tbx22/Tbx15_T...	16.8191	Nvec_vc1.1_XM_032380975.2	Erg/Fli1/Fev		Ets.HG1.5:ERF/ERFL/ERG/ETV3/ETV3L/FEV/FLI1	SAM_PNT/Ets	4.66596	0.825767	1.70427	3.01147	0.73	0.62	0.36	1.03575	0.0347713	1	1	1
Nvec_vc1.1_XM_032374843.2	Tbx10/Tbx1	Tbx1/10-1	T-box.HG1.13:TBX1/TBX10/TBX15/TBX18/TBX20/TBX22	T-box	1.94086	0.0567422	5.02463	ARCH862_Tbx18/Tbx22/Tbx15_T...	16.8191	Nvec_vc1.1_XM_032381163.2	Rbm24/Rbm38			RRM_1	1.15687	0.0113484	3.04392	1.98238	0.66	0.55	0.27	1.03575	0.0347713	1	0	0
Nvec_vc1.1_XM_032374843.2	Tbx10/Tbx1	Tbx1/10-1	T-box.HG1.13:TBX1/TBX10/TBX15/TBX18/TBX20/TBX22	T-box	1.94086	0.0567422	5.02463	ARCH862_Tbx18/Tbx22/Tbx15_T...	16.8191	Nvec_vc1.1_XM_032381163.2	Rbm24/Rbm38			RRM_1	1.15687	0.0113484	3.04392	1.98238	0.62	0.55	0.27	1.03575	0.0347713	1	0	0
Nvec_vc1.1_XM_032374843.2	Tbx10/Tbx1	Tbx1/10-1	T-box.HG1.13:TBX1/TBX10/TBX15/TBX18/TBX20/TBX22	T-box	1.94086	0.0567422	5.02463	ARCH862_Tbx18/Tbx22/Tbx15_T...	16.8191	Nvec_vc1.1_XM_032381269.2				DUF4419	1.45462	0.0384957	1.07413	0.597259	0.74	0.32	0.15	1.03575	0.0347713	1	0	0
Nvec_vc1.1_XM_032374843.2	Tbx10/Tbx1	Tbx1/10-1	T-box.HG1.13:TBX1/TBX10/TBX15/TBX18/TBX20/TBX22	T-box	1.94086	0.0567422	5.02463	ARCH862_Tbx18/Tbx22/Tbx15_T...	16.8191	Nvec_vc1.1_XM_032381604.2					1.11615	0.00578548	1.24925	0.157121	0.61	0.32	0.11	1.03575	0.0347713	1	0	0
Nvec_vc1.1_XM_032374843.2	Tbx10/Tbx1	Tbx1/10-1	T-box.HG1.13:TBX1/TBX10/TBX15/TBX18/TBX20/TBX22	T-box	1.94086	0.0567422	5.02463	ARCH862_Tbx18/Tbx22/Tbx15_T...	16.8191	Nvec_vc1.1_XM_032381712.2					3.17498	0.162216	2.03711	2.85418	0.65	0.4	0.2	1.03575	0.0347713	1	0	0
Nvec_vc1.1_XM_032374843.2	Tbx10/Tbx1	Tbx1/10-1	T-box.HG1.13:TBX1/TBX10/TBX15/TBX18/TBX20/TBX22	T-box	1.94086	0.0567422	5.02463	ARCH862_Tbx18/Tbx22/Tbx15_T...	16.8191	Nvec_vc1.1_XM_032381908.2		Hand2	HLH.HG1.66:like:HAND1/HAND2	HLH	2.03221	0.0585224	3.31549	0.543648	0.57	0.63	0.24	1.03575	0.0347713	1	1	1
Nvec_vc1.1_XM_032374843.2	Tbx10/Tbx1	Tbx1/10-1	T-box.HG1.13:TBX1/TBX10/TBX15/TBX18/TBX20/TBX22	T-box	1.94086	0.0567422	5.02463	ARCH862_Tbx18/Tbx22/Tbx15_T...	16.8191	Nvec_vc1.1_XM_032382217.2					1.54942	0.0336003	2.15399	0.974186	0.64	0.37	0.16	1.03575	0.0347713	1	0	0
Nvec_vc1.1_XM_032374843.2	Tbx10/Tbx1	Tbx1/10-1	T-box.HG1.13:TBX1/TBX10/TBX15/TBX18/TBX20/TBX22	T-box	1.94086	0.0567422	5.02463	ARCH862_Tbx18/Tbx22/Tbx15_T...	16.8191	Nvec_vc1.1_XM_032382233.2				I-set/I-set/I-set/I-set/fn3/fn3/fn3/fn3/fn3/Neogenin_C	1.46018	0.139519	1.17336	0.0993721	0.71	0.41	0.16	1.03575	0.0347713	1	0	0
Nvec_vc1.1_XM_032374843.2	Tbx10/Tbx1	Tbx1/10-1	T-box.HG1.13:TBX1/TBX10/TBX15/TBX18/TBX20/TBX22	T-box	1.94086	0.0567422	5.02463	ARCH862_Tbx18/Tbx22/Tbx15_T...	16.8191	Nvec_vc1.1_XM_032382277.2	Tex56			DUF4523	1.07067	0.0035603	0.991044	0.689701	0.6	0.32	0.13	1.03575	0.0347713	1	0	0
Nvec_vc1.1_XM_032374843.2	Tbx10/Tbx1	Tbx1/10-1	T-box.HG1.13:TBX1/TBX10/TBX15/TBX18/TBX20/TBX22	T-box	1.94086	0.0567422	5.02463	ARCH862_Tbx18/Tbx22/Tbx15_T...	16.8191	Nvec_vc1.1_XM_032382489.2	Actn2/Actn1/Actn3/Actn4			CH/CH/Spectrin/Spectrin/Spectrin/Spectrin/EFhand_Ca_insen	1.72107	0.139964	1.23911	0.0703128	0.59	0.3	0.11	1.03575	0.0347713	1	0	0
Nvec_vc1.1_XM_032374843.2	Tbx10/Tbx1	Tbx1/10-1	T-box.HG1.13:TBX1/TBX10/TBX15/TBX18/TBX20/TBX22	T-box	1.94086	0.0567422	5.02463	ARCH862_Tbx18/Tbx22/Tbx15_T...	16.8191	Nvec_vc1.1_XM_032382491.2	Ddah2/Ddah1			Amidinotransf	1.10377	0.0153538	0.994184	0.0703128	0.59	0.3	0.11	1.03575	0.0347713	1	0	0
Nvec_vc1.1_XM_032374843.2	Tbx10/Tbx1	Tbx1/10-1	T-box.HG1.13:TBX1/TBX10/TBX15/TBX18/TBX20/TBX22	T-box	1.94086	0.0567422	5.02463	ARCH862_Tbx18/Tbx22/Tbx15_T...	16.8191	Nvec_vc1.1_XM_032382650.2	Gas1			GDNF	2.30555	0.0756563	2.38233	0.483538	0.91	0.46	0.29	1.03575	0.0347713	1	0	0
Nvec_vc1.1_XM_032374843.2	Tbx10/Tbx1	Tbx1/10-1	T-box.HG1.13:TBX1/TBX10/TBX15/TBX18/TBX20/TBX22	T-box	1.94086	0.0567422	5.02463	ARCH862_Tbx18/Tbx22/Tbx15_T...	16.8191	Nvec_vc1.1_XM_032382958.2	Ppp1r3g/Ppp1r3a/Ppp1r3e/Ppp1r3d/Ppp1r3f			CBM_21	1.45575	0.0369381	1.63462	0.707886	0.84	0.49	0.26	1.03575	0.0347713	1	0	0
Nvec_vc1.1_XM_032374843.2	Tbx10/Tbx1	Tbx1/10-1	T-box.HG1.13:TBX1/TBX10/TBX15/TBX18/TBX20/TBX22	T-box	1.94086	0.0567422	5.02463	ARCH862_Tbx18/Tbx22/Tbx15_T...	16.8191	Nvec_vc1.1_XM_032383280.2	Slc48a1			HRG	1.2502	0.0153538	1.19291	1.14394	0.63	0.28	0.12	1.03575	0.0347713	1	0	0
Nvec_vc1.1_XM_032374843.2	Tbx10/Tbx1	Tbx1/10-1	T-box.HG1.13:TBX1/TBX10/TBX15/TBX18/TBX20/TBX22	T-box	1.94086	0.0567422	5.02463	ARCH862_Tbx18/Tbx22/Tbx15_T...	16.8191	Nvec_vc1.1_XM_032383645.2				F5_F8_type_C	1.38792	0.024477	5.08926	0.397388	0.6	0.53	0.2	1.03575	0.0347713	1	0	0
Nvec_vc1.1_XM_032374843.2	Tbx10/Tbx1	Tbx1/10-1	T-box.HG1.13:TBX1/TBX10/TBX15/TBX18/TBX20/TBX22	T-box	1.94086	0.0567422	5.02463	ARCH862_Tbx18/Tbx22/Tbx15_T...	16.8191	Nvec_vc1.1_XM_032383712.2				SET/zf-C2H2/zf-C2H2	1.62588	0.0342679	4.15092	1.02564	0.62	0.33	0.15	1.03575	0.0347713	1	0	0
Nvec_vc1.1_XM_032374843.2	Tbx10/Tbx1	Tbx1/10-1	T-box.HG1.13:TBX1/TBX10/TBX15/TBX18/TBX20/TBX22	T-box	1.94086	0.0567422	5.02463	ARCH862_Tbx18/Tbx22/Tbx15_T...	16.8191	Nvec_vc1.1_XM_032383747.2	C2cd4c/C2cd4d			C2/C2	1.54895	0.03004	2.27598	0.256103	0.66	0.58	0.25	1.03575	0.0347713	1	0	0
Nvec_vc1.1_XM_032374843.2	Tbx10/Tbx1	Tbx1/10-1	T-box.HG1.13:TBX1/TBX10/TBX15/TBX18/TBX20/TBX22	T-box	1.94086	0.0567422	5.02463	ARCH862_Tbx18/Tbx22/Tbx15_T...	16.8191	Nvec_vc1.1_XM_032383868.2	Smoc2/Smoc1			Kazal_2/Thyroglobulin_1/SPARC_Ca_bdg/Thyroglobulin_1/SPARC_Ca_bdg	1.24964	0.0142412	2.39035	1.08364	0.59	0.38	0.17	1.03575	0.0347713	1	0	0
Nvec_vc1.1_XM_032374843.2	Tbx10/Tbx1	Tbx1/10-1	T-box.HG1.13:TBX1/TBX10/TBX15/TBX18/TBX20/TBX22	T-box	1.94086	0.0567422	5.02463	ARCH862_Tbx18/Tbx22/Tbx15_T...	16.8191	Nvec_vc1.1_XM_032383925.2	Hlx		Homeodomains.HG1.21:BARX1/BARX2/BSX/DBX1/DBX2/HLX	Homeodomain	1.28165	0.0211393	3.50167	0.808056	0.79	0.39	0.23	1.03575	0.0347713	1	1	0
Nvec_vc1.1_XM_032374843.2	Tbx10/Tbx1	Tbx1/10-1	T-box.HG1.13:TBX1/TBX10/TBX15/TBX18/TBX20/TBX22	T-box	1.94086	0.0567422	5.02463	ARCH862_Tbx18/Tbx22/Tbx15_T...	16.8191	Nvec_vc1.1_XM_032383978.2	Mcoln3/Mcoln2/Mcoln1			PKD_channel	1.11709	0.0113484	0.998734	0.375446	0.73	0.62	0.26	1.03575	0.0347713	1	0	0
Nvec_vc1.1_XM_032374843.2	Tbx10/Tbx1	Tbx1/10-1	T-box.HG1.13:TBX1/TBX10/TBX15/TBX18/TBX20/TBX22	T-box	1.94086	0.0567422	5.02463	ARCH862_Tbx18/Tbx22/Tbx15_T...	16.8191	Nvec_vc1.1_XM_032383978.2	Mcoln3/Mcoln2/Mcoln1			PKD_channel	1.11709	0.0113484	0.998734	0.375446	0.69	0.62	0.26	1.03575	0.0347713	1	0	0
Nvec_vc1.1_XM_032374843.2	Tbx10/Tbx1	Tbx1/10-1	T-box.HG1.13:TBX1/TBX10/TBX15/TBX18/TBX20/TBX22	T-box	1.94086	0.0567422	5.02463	ARCH862_Tbx18/Tbx22/Tbx15_T...	16.8191	Nvec_vc1.1_XM_032383979.2			P53.HG1.4:TP53/TP63/TP73	P53	1.95944	0.0858922	1.88273	1.74339	0.6	0.62	0.26	1.03575	0.0347713	1	1	0
Nvec_vc1.1_XM_032374843.2	Tbx10/Tbx1	Tbx1/10-1	T-box.HG1.13:TBX1/TBX10/TBX15/TBX18/TBX20/TBX22	T-box	1.94086	0.0567422	5.02463	ARCH862_Tbx18/Tbx22/Tbx15_T...	16.8191	Nvec_vc1.1_XM_032383979.2			P53.HG1.4:TP53/TP63/TP73	P53	1.95944	0.0858922	1.88273	1.74339	0.69	0.62	0.26	1.03575	0.0347713	1	1	0
Nvec_vc1.1_XM_032374843.2	Tbx10/Tbx1	Tbx1/10-1	T-box.HG1.13:TBX1/TBX10/TBX15/TBX18/TBX20/TBX22	T-box	1.94086	0.0567422	5.02463	ARCH862_Tbx18/Tbx22/Tbx15_T...	16.8191	Nvec_vc1.1_XM_032383979.2			P53.HG1.4:TP53/TP63/TP73	P53	1.95944	0.0858922	1.88273	1.74339	0.73	0.62	0.26	1.03575	0.0347713	1	1	0
Nvec_vc1.1_XM_032374843.2	Tbx10/Tbx1	Tbx1/10-1	T-box.HG1.13:TBX1/TBX10/TBX15/TBX18/TBX20/TBX22	T-box	1.94086	0.0567422	5.02463	ARCH862_Tbx18/Tbx22/Tbx15_T...	16.8191	Nvec_vc1.1_XM_032384077.2	Wls			MIG-14_Wnt-bd	1.24959	0.0191366	1.51303	0.239103	0.77	0.27	0.13	1.03575	0.0347713	1	0	0
Nvec_vc1.1_XM_032374843.2	Tbx10/Tbx1	Tbx1/10-1	T-box.HG1.13:TBX1/TBX10/TBX15/TBX18/TBX20/TBX22	T-box	1.94086	0.0567422	5.02463	ARCH862_Tbx18/Tbx22/Tbx15_T...	16.8191	Nvec_vc1.1_XM_032384312.2				CHB_HEX/Glyco_hydro_20b/Glyco_hydro_20/CHB_HEX_C	1.62154	0.0447262	1.43489	1.22391	0.58	0.3	0.12	1.03575	0.0347713	1	0	0
Nvec_vc1.1_XM_032374843.2	Tbx10/Tbx1	Tbx1/10-1	T-box.HG1.13:TBX1/TBX10/TBX15/TBX18/TBX20/TBX22	T-box	1.94086	0.0567422	5.02463	ARCH862_Tbx18/Tbx22/Tbx15_T...	16.8191	Nvec_vc1.1_XM_032384424.2				VWA	2.7881	0.147085	1.64416	0.456054	0.77	0.49	0.27	1.03575	0.0347713	1	0	0
Nvec_vc1.1_XM_032374843.2	Tbx10/Tbx1	Tbx1/10-1	T-box.HG1.13:TBX1/TBX10/TBX15/TBX18/TBX20/TBX22	T-box	1.94086	0.0567422	5.02463	ARCH862_Tbx18/Tbx22/Tbx15_T...	16.8191	Nvec_vc1.1_XM_032384511.2					1.71157	0.0431686	2.34507	2.14621	0.76	0.44	0.25	1.03575	0.0347713	1	0	0
Nvec_vc1.1_XM_032374843.2	Tbx10/Tbx1	Tbx1/10-1	T-box.HG1.13:TBX1/TBX10/TBX15/TBX18/TBX20/TBX22	T-box	1.94086	0.0567422	5.02463	ARCH862_Tbx18/Tbx22/Tbx15_T...	16.8191	Nvec_vc1.1_XM_032384646.2	Fgf8/Fgf17/Fgf18			FGF	1.10852	0.0131286	1.76172	0.376478	0.79	0.35	0.18	1.03575	0.0347713	1	0	0
Nvec_vc1.1_XM_032374843.2	Tbx10/Tbx1	Tbx1/10-1	T-box.HG1.13:TBX1/TBX10/TBX15/TBX18/TBX20/TBX22	T-box	1.94086	0.0567422	5.02463	ARCH862_Tbx18/Tbx22/Tbx15_T...	16.8191	Nvec_vc1.1_XM_032384685.2	Spry4/Spry1/Spry2/			Sprouty	1.53272	0.0456163	1.90954	0.376478	0.79	0.35	0.18	1.03575	0.0347713	1	0	0
Nvec_vc1.1_XM_032374843.2	Tbx10/Tbx1	Tbx1/10-1	T-box.HG1.13:TBX1/TBX10/TBX15/TBX18/TBX20/TBX22	T-box	1.94086	0.0567422	5.02463	ARCH862_Tbx18/Tbx22/Tbx15_T...	16.8191	Nvec_vc1.1_XM_032384809.2	/Fgfr4/Fgfr3/Fgfr2			I-set/I-set/ig/Pkinase_Tyr	1.61778	0.0594125	2.81425	0.930257	0.74	0.65	0.28	1.03575	0.0347713	1	0	0
Nvec_vc1.1_XM_032374843.2	Tbx10/Tbx1	Tbx1/10-1	T-box.HG1.13:TBX1/TBX10/TBX15/TBX18/TBX20/TBX22	T-box	1.94086	0.0567422	5.02463	ARCH862_Tbx18/Tbx22/Tbx15_T...	16.8191	Nvec_vc1.1_XM_032384809.2	/Fgfr4/Fgfr3/Fgfr2			I-set/I-set/ig/Pkinase_Tyr	1.61778	0.0594125	2.81425	0.930257	0.62	0.65	0.28	1.03575	0.0347713	1	0	0
Nvec_vc1.1_XM_032374843.2	Tbx10/Tbx1	Tbx1/10-1	T-box.HG1.13:TBX1/TBX10/TBX15/TBX18/TBX20/TBX22	T-box	1.94086	0.0567422	5.02463	ARCH862_Tbx18/Tbx22/Tbx15_T...	16.8191	Nvec_vc1.1_XM_032384965.2		BarH-Like3	Homeodomains.HG1.39:BARHL1/BARHL2	Homeodomain	1.30021	0.0160213	1.83121	0.19082	0.77	0.41	0.18	1.03575	0.0347713	1	1	1
Nvec_vc1.1_XM_032374843.2	Tbx10/Tbx1	Tbx1/10-1	T-box.HG1.13:TBX1/TBX10/TBX15/TBX18/TBX20/TBX22	T-box	1.94086	0.0567422	5.02463	ARCH862_Tbx18/Tbx22/Tbx15_T...	16.8191	Nvec_vc1.1_XM_032384966.2				ANF_receptor/ANF_receptor/ANF_receptor	2.42791	0.0999109	4.69303	2.40821	0.61	0.58	0.3	1.03575	0.0347713	1	0	0
Nvec_vc1.1_XM_032374843.2	Tbx10/Tbx1	Tbx1/10-1	T-box.HG1.13:TBX1/TBX10/TBX15/TBX18/TBX20/TBX22	T-box	1.94086	0.0567422	5.02463	ARCH862_Tbx18/Tbx22/Tbx15_T...	16.8191	Nvec_vc1.1_XM_032384966.2				ANF_receptor/ANF_receptor/ANF_receptor	2.42791	0.0999109	4.69303	2.40821	0.68	0.58	0.3	1.03575	0.0347713	1	0	0
Nvec_vc1.1_XM_032374843.2	Tbx10/Tbx1	Tbx1/10-1	T-box.HG1.13:TBX1/TBX10/TBX15/TBX18/TBX20/TBX22	T-box	1.94086	0.0567422	5.02463	ARCH862_Tbx18/Tbx22/Tbx15_T...	16.8191	Nvec_vc1.1_XM_032385330.2	Ppp1r12b/Ppp1r12a/Ppp1r12c			Ank_2/Ank_2/PRKG1_interact	1.95083	0.248998	0.942053	0.497248	0.71	0.42	0.21	1.03575	0.0347713	1	0	0
Nvec_vc1.1_XM_032374843.2	Tbx10/Tbx1	Tbx1/10-1	T-box.HG1.13:TBX1/TBX10/TBX15/TBX18/TBX20/TBX22	T-box	1.94086	0.0567422	5.02463	ARCH862_Tbx18/Tbx22/Tbx15_T...	16.8191	Nvec_vc1.1_XM_032385411.2			HMGbox_Sox.HG1.17:PINX1/SOX7/SOX17/SOX18	HMG_box	1.27975	0.0157988	2.52059	0.649877	0.76	0.54	0.31	1.03575	0.0347713	1	1	0
Nvec_vc1.1_XM_032374843.2	Tbx10/Tbx1	Tbx1/10-1	T-box.HG1.13:TBX1/TBX10/TBX15/TBX18/TBX20/TBX22	T-box	1.94086	0.0567422	5.02463	ARCH862_Tbx18/Tbx22/Tbx15_T...	16.8191	Nvec_vc1.1_XM_032385591.2				COesterase	1.1046	0.0102359	1.61257	0.164972	0.87	0.28	0.15	1.03575	0.0347713	1	0	0
Nvec_vc1.1_XM_032374843.2	Tbx10/Tbx1	Tbx1/10-1	T-box.HG1.13:TBX1/TBX10/TBX15/TBX18/TBX20/TBX22	T-box	1.94086	0.0567422	5.02463	ARCH862_Tbx18/Tbx22/Tbx15_T...	16.8191	Nvec_vc1.1_XM_032385636.2	Pik3ip1/Plat/F12/Hgfac/Plau			Fz/I-set/Kringle/Pkinase_Tyr	2.7853	0.204272	2.97225	1.01767	0.88	0.67	0.43	1.03575	0.0347713	1	0	0
Nvec_vc1.1_XM_032374843.2	Tbx10/Tbx1	Tbx1/10-1	T-box.HG1.13:TBX1/TBX10/TBX15/TBX18/TBX20/TBX22	T-box	1.94086	0.0567422	5.02463	ARCH862_Tbx18/Tbx22/Tbx15_T...	16.8191	Nvec_vc1.1_XM_032385670.2	2310057J18Rik			Leg1/Leg1	1.45769	0.024477	1.46756	0.470859	0.72	0.43	0.2	1.03575	0.0347713	1	0	0
Nvec_vc1.1_XM_032374843.2	Tbx10/Tbx1	Tbx1/10-1	T-box.HG1.13:TBX1/TBX10/TBX15/TBX18/TBX20/TBX22	T-box	1.94086	0.0567422	5.02463	ARCH862_Tbx18/Tbx22/Tbx15_T...	16.8191	Nvec_vc1.1_XM_032386270.2				fn3	1.5154	0.03004	2.85855	0.806854	0.68	0.62	0.31	1.03575	0.0347713	1	0	0
Nvec_vc1.1_XM_032374843.2	Tbx10/Tbx1	Tbx1/10-1	T-box.HG1.13:TBX1/TBX10/TBX15/TBX18/TBX20/TBX22	T-box	1.94086	0.0567422	5.02463	ARCH862_Tbx18/Tbx22/Tbx15_T...	16.8191	Nvec_vc1.1_XM_032386346.2				Ank_2/Ank_2/Ank_2	1.17727	0.0264797	1.6612	1.82559	0.73	0.39	0.17	1.03575	0.0347713	1	0	0
Nvec_vc1.1_XM_032374843.2	Tbx10/Tbx1	Tbx1/10-1	T-box.HG1.13:TBX1/TBX10/TBX15/TBX18/TBX20/TBX22	T-box	1.94086	0.0567422	5.02463	ARCH862_Tbx18/Tbx22/Tbx15_T...	16.8191	Nvec_vc1.1_XM_032386346.2				Ank_2/Ank_2/Ank_2	1.17727	0.0264797	1.6612	1.82559	0.61	0.39	0.17	1.03575	0.0347713	1	0	0
Nvec_vc1.1_XM_032374843.2	Tbx10/Tbx1	Tbx1/10-1	T-box.HG1.13:TBX1/TBX10/TBX15/TBX18/TBX20/TBX22	T-box	1.94086	0.0567422	5.02463	ARCH862_Tbx18/Tbx22/Tbx15_T...	16.8191	Nvec_vc1.1_XM_032386548.2					1.05241	0.00912326	1.58924	0.82701	0.72	0.39	0.19	1.03575	0.0347713	1	0	0
Nvec_vc1.1_XM_032374843.2	Tbx10/Tbx1	Tbx1/10-1	T-box.HG1.13:TBX1/TBX10/TBX15/TBX18/TBX20/TBX22	T-box	1.94086	0.0567422	5.02463	ARCH862_Tbx18/Tbx22/Tbx15_T...	16.8191	Nvec_vc1.1_XM_032386600.2					1.05894	0.00289274	2.07348	1.58255	0.62	0.22	0.11	1.03575	0.0347713	1	0	0
Nvec_vc1.1_XM_032374843.2	Tbx10/Tbx1	Tbx1/10-1	T-box.HG1.13:TBX1/TBX10/TBX15/TBX18/TBX20/TBX22	T-box	1.94086	0.0567422	5.02463	ARCH862_Tbx18/Tbx22/Tbx15_T...	16.8191	Nvec_vc1.1_XM_032386678.2	Srcin1/Etl4			AIP3	1.44323	0.14486	1.37529	0.948755	0.59	0.47	0.19	1.03575	0.0347713	1	0	0
Nvec_vc1.1_XM_032374843.2	Tbx10/Tbx1	Tbx1/10-1	T-box.HG1.13:TBX1/TBX10/TBX15/TBX18/TBX20/TBX22	T-box	1.94086	0.0567422	5.02463	ARCH862_Tbx18/Tbx22/Tbx15_T...	16.8191	Nvec_vc1.1_XM_032386751.2				C2	1.05705	0.00289274	1.0503	0.371796	0.6	0.34	0.14	1.03575	0.0347713	1	0	0
Nvec_vc1.1_XM_032374843.2	Tbx10/Tbx1	Tbx1/10-1	T-box.HG1.13:TBX1/TBX10/TBX15/TBX18/TBX20/TBX22	T-box	1.94086	0.0567422	5.02463	ARCH862_Tbx18/Tbx22/Tbx15_T...	16.8191	Nvec_vc1.1_XM_032387016.2				CD225	1.22961	0.0451713	0.973615	0.0472951	0.76	0.45	0.19	1.03575	0.0347713	1	0	0
Nvec_vc1.1_XM_032374843.2	Tbx10/Tbx1	Tbx1/10-1	T-box.HG1.13:TBX1/TBX10/TBX15/TBX18/TBX20/TBX22	T-box	1.94086	0.0567422	5.02463	ARCH862_Tbx18/Tbx22/Tbx15_T...	16.8191	Nvec_vc1.1_XM_032387186.2	Snai2	SnailA	zf-C2H2.HG7.5:SNAI1/SNAI2/SNAI3	zf-C2H2/zf-C2H2/zf-C2H2/zf-C2H2	1.80696	0.0447262	4.22085	0.592682	0.8	0.2	0.11	1.03575	0.0347713	1	1	0
Nvec_vc1.1_XM_032374843.2	Tbx10/Tbx1	Tbx1/10-1	T-box.HG1.13:TBX1/TBX10/TBX15/TBX18/TBX20/TBX22	T-box	1.94086	0.0567422	5.02463	ARCH862_Tbx18/Tbx22/Tbx15_T...	16.8191	Nvec_vc1.1_XM_032387271.2				Ank_4	1.28729	0.0153538	2.49561	0.50992	0.66	0.38	0.18	1.03575	0.0347713	1	0	0
Nvec_vc1.1_XM_032374843.2	Tbx10/Tbx1	Tbx1/10-1	T-box.HG1.13:TBX1/TBX10/TBX15/TBX18/TBX20/TBX22	T-box	1.94086	0.0567422	5.02463	ARCH862_Tbx18/Tbx22/Tbx15_T...	16.8191	Nvec_vc1.1_XM_032387292.2				Ig_3/Ig_3/Ig_3/C2-set_2/Ig_3/Ig_3/fn3	1.26606	0.054072	1.05311	0.378301	0.67	0.37	0.15	1.03575	0.0347713	1	0	0
Nvec_vc1.1_XM_032374843.2	Tbx10/Tbx1	Tbx1/10-1	T-box.HG1.13:TBX1/TBX10/TBX15/TBX18/TBX20/TBX22	T-box	1.94086	0.0567422	5.02463	ARCH862_Tbx18/Tbx22/Tbx15_T...	16.8191	Nvec_vc1.1_XM_032387315.2				SAM_PNT	1.87214	0.0689808	2.08875	1.11084	0.57	0.61	0.23	1.03575	0.0347713	1	0	0
Nvec_vc1.1_XM_032374843.2	Tbx10/Tbx1	Tbx1/10-1	T-box.HG1.13:TBX1/TBX10/TBX15/TBX18/TBX20/TBX22	T-box	1.94086	0.0567422	5.02463	ARCH862_Tbx18/Tbx22/Tbx15_T...	16.8191	Nvec_vc1.1_XM_032387333.2					1.33041	0.0206942	1.60539	0.72038	0.72	0.54	0.26	1.03575	0.0347713	1	0	0
Nvec_vc1.1_XM_032374843.2	Tbx10/Tbx1	Tbx1/10-1	T-box.HG1.13:TBX1/TBX10/TBX15/TBX18/TBX20/TBX22	T-box	1.94086	0.0567422	5.02463	ARCH862_Tbx18/Tbx22/Tbx15_T...	16.8191	Nvec_vc1.1_XM_048719478.1	Rnaseh2a			RNase_HII	1.07788	0.00400534	1.49651	1.22284	0.77	0.46	0.25	1.03575	0.0347713	1	0	0
Nvec_vc1.1_XM_032374843.2	Tbx10/Tbx1	Tbx1/10-1	T-box.HG1.13:TBX1/TBX10/TBX15/TBX18/TBX20/TBX22	T-box	1.94086	0.0567422	5.02463	ARCH862_Tbx18/Tbx22/Tbx15_T...	16.8191	Nvec_vc1.1_XM_048719665.1				BCCT	1.86093	0.0473965	4.15863	1.67602	0.63	0.53	0.25	1.03575	0.0347713	1	0	0
Nvec_vc1.1_XM_032374843.2	Tbx10/Tbx1	Tbx1/10-1	T-box.HG1.13:TBX1/TBX10/TBX15/TBX18/TBX20/TBX22	T-box	1.94086	0.0567422	5.02463	ARCH862_Tbx18/Tbx22/Tbx15_T...	16.8191	Nvec_vc1.1_XM_048719708.1	Zfp957/Rai1/Tcf20			zf-HC5HC2H	1.27652	0.0396083	1.3134	0.564616	0.67	0.39	0.18	1.03575	0.0347713	1	0	0
Nvec_vc1.1_XM_032374843.2	Tbx10/Tbx1	Tbx1/10-1	T-box.HG1.13:TBX1/TBX10/TBX15/TBX18/TBX20/TBX22	T-box	1.94086	0.0567422	5.02463	ARCH862_Tbx18/Tbx22/Tbx15_T...	16.8191	Nvec_vc1.1_XM_048720169.1				Sugar_tr	1.07865	0.00422785	1.5164	0.206823	0.65	0.43	0.17	1.03575	0.0347713	1	0	0
Nvec_vc1.1_XM_032374843.2	Tbx10/Tbx1	Tbx1/10-1	T-box.HG1.13:TBX1/TBX10/TBX15/TBX18/TBX20/TBX22	T-box	1.94086	0.0567422	5.02463	ARCH862_Tbx18/Tbx22/Tbx15_T...	16.8191	Nvec_vc1.1_XM_048720252.1	Xpr1			EXS	1.22149	0.0209167	1.54654	1.04675	0.58	0.33	0.14	1.03575	0.0347713	1	0	0
Nvec_vc1.1_XM_032374843.2	Tbx10/Tbx1	Tbx1/10-1	T-box.HG1.13:TBX1/TBX10/TBX15/TBX18/TBX20/TBX22	T-box	1.94086	0.0567422	5.02463	ARCH862_Tbx18/Tbx22/Tbx15_T...	16.8191	Nvec_vc1.1_XM_048720708.1	Wls			MIG-14_Wnt-bd	1.14349	0.00734311	1.54587	0.239103	0.77	0.27	0.13	1.03575	0.0347713	1	0	0
Nvec_vc1.1_XM_032374843.2	Tbx10/Tbx1	Tbx1/10-1	T-box.HG1.13:TBX1/TBX10/TBX15/TBX18/TBX20/TBX22	T-box	1.94086	0.0567422	5.02463	ARCH862_Tbx18/Tbx22/Tbx15_T...	16.8191	Nvec_vc1.1_XM_048720832.1				SH3_1/Serine_rich/CAS_C	1.57046	0.0491766	1.01479	0.468985	0.71	0.6	0.32	1.03575	0.0347713	1	0	0
Nvec_vc1.1_XM_032374843.2	Tbx10/Tbx1	Tbx1/10-1	T-box.HG1.13:TBX1/TBX10/TBX15/TBX18/TBX20/TBX22	T-box	1.94086	0.0567422	5.02463	ARCH862_Tbx18/Tbx22/Tbx15_T...	16.8191	Nvec_vc1.1_XM_048720895.1	Mtss2/Mtss1			IMD	1.06911	0.0994658	1.26394	0.531386	0.76	0.34	0.17	1.03575	0.0347713	1	0	0
Nvec_vc1.1_XM_032374843.2	Tbx10/Tbx1	Tbx1/10-1	T-box.HG1.13:TBX1/TBX10/TBX15/TBX18/TBX20/TBX22	T-box	1.94086	0.0567422	5.02463	ARCH862_Tbx18/Tbx22/Tbx15_T...	16.8191	Nvec_vc1.1_XM_048721059.1	Naalad2/Folh1/Naaladl1			PA/Peptidase_M28/TFR_dimer	1.69956	0.0812193	1.07739	0.371151	0.6	0.38	0.13	1.03575	0.0347713	1	0	0
Nvec_vc1.1_XM_032374843.2	Tbx10/Tbx1	Tbx1/10-1	T-box.HG1.13:TBX1/TBX10/TBX15/TBX18/TBX20/TBX22	T-box	1.94086	0.0567422	5.02463	ARCH862_Tbx18/Tbx22/Tbx15_T...	16.8191	Nvec_vc1.1_XM_048721132.1				CARD/F5_F8_type_C	1.47543	0.0258122	1.6531	0.944899	0.63	0.35	0.16	1.03575	0.0347713	1	0	0
Nvec_vc1.1_XM_032374843.2	Tbx10/Tbx1	Tbx1/10-1	T-box.HG1.13:TBX1/TBX10/TBX15/TBX18/TBX20/TBX22	T-box	1.94086	0.0567422	5.02463	ARCH862_Tbx18/Tbx22/Tbx15_T...	16.8191	Nvec_vc1.1_XM_048721289.1	Colec11			Lectin_C	2.88801	0.147975	1.9933	0.467812	0.7	0.5	0.26	1.03575	0.0347713	1	0	0
Nvec_vc1.1_XM_032374843.2	Tbx10/Tbx1	Tbx1/10-1	T-box.HG1.13:TBX1/TBX10/TBX15/TBX18/TBX20/TBX22	T-box	1.94086	0.0567422	5.02463	ARCH862_Tbx18/Tbx22/Tbx15_T...	16.8191	Nvec_vc1.1_XM_048721289.1	Colec11			Lectin_C	2.88801	0.147975	1.9933	0.467812	0.76	0.5	0.26	1.03575	0.0347713	1	0	0
Nvec_vc1.1_XM_032374843.2	Tbx10/Tbx1	Tbx1/10-1	T-box.HG1.13:TBX1/TBX10/TBX15/TBX18/TBX20/TBX22	T-box	1.94086	0.0567422	5.02463	ARCH862_Tbx18/Tbx22/Tbx15_T...	16.8191	Nvec_vc1.1_XM_048721289.1	Colec11			Lectin_C	2.88801	0.147975	1.9933	0.467812	0.69	0.5	0.26	1.03575	0.0347713	1	0	0
Nvec_vc1.1_XM_032374843.2	Tbx10/Tbx1	Tbx1/10-1	T-box.HG1.13:TBX1/TBX10/TBX15/TBX18/TBX20/TBX22	T-box	1.94086	0.0567422	5.02463	ARCH862_Tbx18/Tbx22/Tbx15_T...	16.8191	Nvec_vc1.1_XM_048721547.1				2OG-FeII_Oxy_3	1.08697	0.00445037	1.41696	0.401909	0.75	0.28	0.15	1.03575	0.0347713	1	0	0
Nvec_vc1.1_XM_032374843.2	Tbx10/Tbx1	Tbx1/10-1	T-box.HG1.13:TBX1/TBX10/TBX15/TBX18/TBX20/TBX22	T-box	1.94086	0.0567422	5.02463	ARCH862_Tbx18/Tbx22/Tbx15_T...	16.8191	Nvec_vc1.1_XM_048721636.1	Agrn/Cntnap2/Cntnap4/Cntnap3/Cntnap5b			Collagen/Collagen/I-set/Ig_3/Ig_3	1.17423	0.0155763	2.32027	0.996022	0.63	0.28	0.12	1.03575	0.0347713	1	0	0
Nvec_vc1.1_XM_032374843.2	Tbx10/Tbx1	Tbx1/10-1	T-box.HG1.13:TBX1/TBX10/TBX15/TBX18/TBX20/TBX22	T-box	1.94086	0.0567422	5.02463	ARCH862_Tbx18/Tbx22/Tbx15_T...	16.8191	Nvec_vc1.1_XM_048721898.1	Ust			Sulfotransfer_2	1.47028	0.0284824	0.971542	0.315538	0.59	0.44	0.15	1.03575	0.0347713	1	0	0
Nvec_vc1.1_XM_032374843.2	Tbx10/Tbx1	Tbx1/10-1	T-box.HG1.13:TBX1/TBX10/TBX15/TBX18/TBX20/TBX22	T-box	1.94086	0.0567422	5.02463	ARCH862_Tbx18/Tbx22/Tbx15_T...	16.8191	Nvec_vc1.1_XM_048722035.1				MACPF/F5_F8_type_C	1.0544	0.00267022	0.99203	0.929527	0.6	0.32	0.14	1.03575	0.0347713	1	0	0
Nvec_vc1.1_XM_032374843.2	Tbx10/Tbx1	Tbx1/10-1	T-box.HG1.13:TBX1/TBX10/TBX15/TBX18/TBX20/TBX22	T-box	1.94086	0.0567422	5.02463	ARCH862_Tbx18/Tbx22/Tbx15_T...	16.8191	Nvec_vc1.1_XM_048722211.1				VWA	1.07434	0.00489541	1.05138	0.076972	0.62	0.32	0.11	1.03575	0.0347713	1	0	0
Nvec_vc1.1_XM_032374843.2	Tbx10/Tbx1	Tbx1/10-1	T-box.HG1.13:TBX1/TBX10/TBX15/TBX18/TBX20/TBX22	T-box	1.94086	0.0567422	5.02463	ARCH862_Tbx18/Tbx22/Tbx15_T...	16.8191	Nvec_vc1.1_XM_048722492.1	Dennd5a/Dennd5b			uDENN/DENN/dDENN/RUN/PLAT/RUN	1.13752	0.0226969	0.985046	0.165446	0.69	0.25	0.11	1.03575	0.0347713	1	0	0
Nvec_vc1.1_XM_032374843.2	Tbx10/Tbx1	Tbx1/10-1	T-box.HG1.13:TBX1/TBX10/TBX15/TBX18/TBX20/TBX22	T-box	1.94086	0.0567422	5.02463	ARCH862_Tbx18/Tbx22/Tbx15_T...	16.8191	Nvec_vc1.1_XM_048722499.1				EF-hand_8/EF-hand_8	1.09737	0.0166889	1.49785	0.955579	0.81	0.53	0.3	1.03575	0.0347713	1	0	0
Nvec_vc1.1_XM_032374843.2	Tbx10/Tbx1	Tbx1/10-1	T-box.HG1.13:TBX1/TBX10/TBX15/TBX18/TBX20/TBX22	T-box	1.94086	0.0567422	5.02463	ARCH862_Tbx18/Tbx22/Tbx15_T...	16.8191	Nvec_vc1.1_XM_048722523.1	Nav3//Nav1				1.47589	0.0554071	1.23962	0.648343	0.7	0.31	0.15	1.03575	0.0347713	1	0	0
Nvec_vc1.1_XM_032374843.2	Tbx10/Tbx1	Tbx1/10-1	T-box.HG1.13:TBX1/TBX10/TBX15/TBX18/TBX20/TBX22	T-box	1.94086	0.0567422	5.02463	ARCH862_Tbx18/Tbx22/Tbx15_T...	16.8191	Nvec_vc1.1_XM_048722549.1				7tm_1	1.36862	0.0431686	1.80143	0.511921	0.63	0.5	0.23	1.03575	0.0347713	1	0	0
Nvec_vc1.1_XM_032374843.2	Tbx10/Tbx1	Tbx1/10-1	T-box.HG1.13:TBX1/TBX10/TBX15/TBX18/TBX20/TBX22	T-box	1.94086	0.0567422	5.02463	ARCH862_Tbx18/Tbx22/Tbx15_T...	16.8191	Nvec_vc1.1_XM_048722584.1				PRKG1_interact	1.88418	0.0881174	2.09555	0.497248	0.71	0.42	0.21	1.03575	0.0347713	1	0	0
Nvec_vc1.1_XM_032374843.2	Tbx10/Tbx1	Tbx1/10-1	T-box.HG1.13:TBX1/TBX10/TBX15/TBX18/TBX20/TBX22	T-box	1.94086	0.0567422	5.02463	ARCH862_Tbx18/Tbx22/Tbx15_T...	16.8191	Nvec_vc1.1_XM_048722642.1					4.85509	0.274588	2.6517	1.21796	0.69	0.66	0.34	1.03575	0.0347713	1	0	0
Nvec_vc1.1_XM_032374843.2	Tbx10/Tbx1	Tbx1/10-1	T-box.HG1.13:TBX1/TBX10/TBX15/TBX18/TBX20/TBX22	T-box	1.94086	0.0567422	5.02463	ARCH862_Tbx18/Tbx22/Tbx15_T...	16.8191	Nvec_vc1.1_XM_048722697.1				SapB_1/SapB_2/SapB_1/SapB_2/SapB_1/SapB_2/SapB_2/SapA	5.4174	0.460391	1.99838	1.45674	0.61	0.35	0.15	1.03575	0.0347713	1	0	0
Nvec_vc1.1_XM_032374843.2	Tbx10/Tbx1	Tbx1/10-1	T-box.HG1.13:TBX1/TBX10/TBX15/TBX18/TBX20/TBX22	T-box	1.94086	0.0567422	5.02463	ARCH862_Tbx18/Tbx22/Tbx15_T...	16.8191	Nvec_vc1.1_XM_048722775.1					1.8085	0.0854471	2.15469	0.673099	0.62	0.47	0.19	1.03575	0.0347713	1	0	0
Nvec_vc1.1_XM_032374843.2	Tbx10/Tbx1	Tbx1/10-1	T-box.HG1.13:TBX1/TBX10/TBX15/TBX18/TBX20/TBX22	T-box	1.94086	0.0567422	5.02463	ARCH862_Tbx18/Tbx22/Tbx15_T...	16.8191	Nvec_vc1.1_XM_048722860.1	Naalad2/Folh1/Naaladl1			PA/Peptidase_M28/TFR_dimer	1.08208	0.00912326	1.01591	0.213679	0.65	0.32	0.13	1.03575	0.0347713	1	0	0
Nvec_vc1.1_XM_032374843.2	Tbx10/Tbx1	Tbx1/10-1	T-box.HG1.13:TBX1/TBX10/TBX15/TBX18/TBX20/TBX22	T-box	1.94086	0.0567422	5.02463	ARCH862_Tbx18/Tbx22/Tbx15_T...	16.8191	Nvec_vc1.1_XM_048723097.1				VWA	1.33786	0.018024	2.44724	0.244183	0.64	0.37	0.15	1.03575	0.0347713	1	0	0
Nvec_vc1.1_XM_032374843.2	Tbx10/Tbx1	Tbx1/10-1	T-box.HG1.13:TBX1/TBX10/TBX15/TBX18/TBX20/TBX22	T-box	1.94086	0.0567422	5.02463	ARCH862_Tbx18/Tbx22/Tbx15_T...	16.8191	Nvec_vc1.1_XM_048723173.1				TFR_dimer	1.0389	0.00222519	1.05113	0.132661	0.58	0.4	0.16	1.03575	0.0347713	1	0	0
Nvec_vc1.1_XM_032374843.2	Tbx10/Tbx1	Tbx1/10-1	T-box.HG1.13:TBX1/TBX10/TBX15/TBX18/TBX20/TBX22	T-box	1.94086	0.0567422	5.02463	ARCH862_Tbx18/Tbx22/Tbx15_T...	16.8191	Nvec_vc1.1_XM_048723235.1				EGF_CA/EGF_CA/EGF_CA/EGF_3/EGF_CA/EGF_CA/EGF_CA/EGF_3/EGF_3/EGF_3/EGF_CA/EGF_CA/EGF_3/EGF_3/EGF_3/EGF_CA/EGF_CA/EGF_CA/EGF_CA/EGF_3/EGF_CA/EGF_3/EGF_CA/EGF_3/EGF_3/Zona_pellucida	5.40514	0.62995	0.951516	0.124365	0.69	0.35	0.14	1.03575	0.0347713	1	0	0
Nvec_vc1.1_XM_032374843.2	Tbx10/Tbx1	Tbx1/10-1	T-box.HG1.13:TBX1/TBX10/TBX15/TBX18/TBX20/TBX22	T-box	1.94086	0.0567422	5.02463	ARCH862_Tbx18/Tbx22/Tbx15_T...	16.8191	Nvec_vc1.1_XM_048723454.1	Lsm5			LSM	1.06245	0.00645304	1.85235	0.978036	0.69	0.47	0.21	1.03575	0.0347713	1	0	0
Nvec_vc1.1_XM_032374843.2	Tbx10/Tbx1	Tbx1/10-1	T-box.HG1.13:TBX1/TBX10/TBX15/TBX18/TBX20/TBX22	T-box	1.94086	0.0567422	5.02463	ARCH862_Tbx18/Tbx22/Tbx15_T...	16.8191	Nvec_vc1.1_XM_048723835.1				PLAT/Lipoxygenase	1.47285	0.0340453	1.61779	0.691937	0.67	0.52	0.25	1.03575	0.0347713	1	0	0
Nvec_vc1.1_XM_032374843.2	Tbx10/Tbx1	Tbx1/10-1	T-box.HG1.13:TBX1/TBX10/TBX15/TBX18/TBX20/TBX22	T-box	1.94086	0.0567422	5.02463	ARCH862_Tbx18/Tbx22/Tbx15_T...	16.8191	Nvec_vc1.1_XM_048724012.1	Gli2/Gli3/Gli1		zf-C2H2.HG4.10:GLI1/GLI2/GLI3	zf-C2H2/zf-C2H2/zf-C2H2	1.8959	0.0567422	4.60174	1.99059	0.86	0.63	0.4	1.03575	0.0347713	1	1	1
Nvec_vc1.1_XM_032374843.2	Tbx10/Tbx1	Tbx1/10-1	T-box.HG1.13:TBX1/TBX10/TBX15/TBX18/TBX20/TBX22	T-box	1.94086	0.0567422	5.02463	ARCH862_Tbx18/Tbx22/Tbx15_T...	16.8191	Nvec_vc1.1_XM_048724012.1	Gli2/Gli3/Gli1		zf-C2H2.HG4.10:GLI1/GLI2/GLI3	zf-C2H2/zf-C2H2/zf-C2H2	1.8959	0.0567422	4.60174	1.99059	0.58	0.63	0.4	1.03575	0.0347713	1	1	1
Nvec_vc1.1_XM_032374843.2	Tbx10/Tbx1	Tbx1/10-1	T-box.HG1.13:TBX1/TBX10/TBX15/TBX18/TBX20/TBX22	T-box	1.94086	0.0567422	5.02463	ARCH862_Tbx18/Tbx22/Tbx15_T...	16.8191	Nvec_vc1.1_XM_048724123.1	Lrrc41/Rnh1			LRR_6	1.41706	0.0373831	4.1381	0.990372	0.65	0.65	0.31	1.03575	0.0347713	1	0	0
Nvec_vc1.1_XM_032374843.2	Tbx10/Tbx1	Tbx1/10-1	T-box.HG1.13:TBX1/TBX10/TBX15/TBX18/TBX20/TBX22	T-box	1.94086	0.0567422	5.02463	ARCH862_Tbx18/Tbx22/Tbx15_T...	16.8191	Nvec_vc1.1_XM_048724186.1					1.04751	0.0100133	2.56407	1.32305	0.58	0.43	0.16	1.03575	0.0347713	1	0	0
Nvec_vc1.1_XM_032374843.2	Tbx10/Tbx1	Tbx1/10-1	T-box.HG1.13:TBX1/TBX10/TBX15/TBX18/TBX20/TBX22	T-box	1.94086	0.0567422	5.02463	ARCH862_Tbx18/Tbx22/Tbx15_T...	16.8191	Nvec_vc1.1_XM_048724224.1	Speg			Pkinase	9.0234	1.59857	3.04628	1.35493	0.82	0.59	0.34	1.03575	0.0347713	1	0	0
Nvec_vc1.1_XM_032374843.2	Tbx10/Tbx1	Tbx1/10-1	T-box.HG1.13:TBX1/TBX10/TBX15/TBX18/TBX20/TBX22	T-box	1.94086	0.0567422	5.02463	ARCH862_Tbx18/Tbx22/Tbx15_T...	16.8191	Nvec_vc1.1_XM_048724246.1				DNA_primase_S	1.05251	0.00267022	0.970591	0.316469	0.69	0.28	0.12	1.03575	0.0347713	1	0	0
Nvec_vc1.1_XM_032374843.2	Tbx10/Tbx1	Tbx1/10-1	T-box.HG1.13:TBX1/TBX10/TBX15/TBX18/TBX20/TBX22	T-box	1.94086	0.0567422	5.02463	ARCH862_Tbx18/Tbx22/Tbx15_T...	16.8191	Nvec_vc1.1_XM_048724522.1	Efnb2/Efnb1/Efnb3/Efna4/Efna3/Efna2/Efna1			Ephrin	1.49906	0.0369381	1.53274	0.581424	0.83	0.37	0.21	1.03575	0.0347713	1	0	0
Nvec_vc1.1_XM_032374843.2	Tbx10/Tbx1	Tbx1/10-1	T-box.HG1.13:TBX1/TBX10/TBX15/TBX18/TBX20/TBX22	T-box	1.94086	0.0567422	5.02463	ARCH862_Tbx18/Tbx22/Tbx15_T...	16.8191	Nvec_vc1.1_XM_048724543.1	Wfdc8			Kazal_2/Kunitz_BPTI/Kunitz_BPTI/Thyroglobulin_1/Thyroglobulin_1/Thyroglobulin_1/Thyroglobulin_1/Thyroglobulin_1/Thyroglobulin_1/Thyroglobulin_1/Thyroglobulin_1/Thyroglobulin_1/Thyroglobulin_1/Thyroglobulin_1/Thyroglobulin_1/Thyroglobulin_1/Thyroglobulin_1/Thyroglobulin_1/Thyroglobulin_1/Thyroglobulin_1/VWA/Kunitz_BPTI/Thyroglobulin_1/Thyroglobulin_1/Thyroglobulin_1/Thyroglobulin_1/Thyroglobulin_1/Thyroglobulin_1/Thyroglobulin_1/Thyroglobulin_1/Kunitz_BPTI/Thyroglobulin_1	1.37144	0.0280373	1.74563	0.820673	0.59	0.58	0.24	1.03575	0.0347713	1	0	0
Nvec_vc1.1_XM_032374843.2	Tbx10/Tbx1	Tbx1/10-1	T-box.HG1.13:TBX1/TBX10/TBX15/TBX18/TBX20/TBX22	T-box	1.94086	0.0567422	5.02463	ARCH862_Tbx18/Tbx22/Tbx15_T...	16.8191	Nvec_vc1.1_XM_048724713.1	Ctnnd2//Ctnnd1/Pkp4/Gm28635			PLAT/PLAT/PLAT/PLAT/PLAT/PLAT/Arm/Arm	1.59731	0.189586	1.51646	1.57443	0.63	0.58	0.26	1.03575	0.0347713	1	0	0
Nvec_vc1.1_XM_032374843.2	Tbx10/Tbx1	Tbx1/10-1	T-box.HG1.13:TBX1/TBX10/TBX15/TBX18/TBX20/TBX22	T-box	1.94086	0.0567422	5.02463	ARCH862_Tbx18/Tbx22/Tbx15_T...	16.8191	Nvec_vc1.1_XM_048724737.1				Kazal_2	2.92183	0.134401	2.0103	0.461959	0.62	0.56	0.24	1.03575	0.0347713	1	0	0
Nvec_vc1.1_XM_032374843.2	Tbx10/Tbx1	Tbx1/10-1	T-box.HG1.13:TBX1/TBX10/TBX15/TBX18/TBX20/TBX22	T-box	1.94086	0.0567422	5.02463	ARCH862_Tbx18/Tbx22/Tbx15_T...	16.8191	Nvec_vc1.1_XM_048724737.1				Kazal_2	2.92183	0.134401	2.0103	0.461959	0.68	0.56	0.24	1.03575	0.0347713	1	0	0
Nvec_vc1.1_XM_032374843.2	Tbx10/Tbx1	Tbx1/10-1	T-box.HG1.13:TBX1/TBX10/TBX15/TBX18/TBX20/TBX22	T-box	1.94086	0.0567422	5.02463	ARCH862_Tbx18/Tbx22/Tbx15_T...	16.8191	Nvec_vc1.1_XM_048724784.1				UPAR_LY6	1.04532	0.00222519	1.21149	0.290745	0.91	0.32	0.19	1.03575	0.0347713	1	0	0
Nvec_vc1.1_XM_032374843.2	Tbx10/Tbx1	Tbx1/10-1	T-box.HG1.13:TBX1/TBX10/TBX15/TBX18/TBX20/TBX22	T-box	1.94086	0.0567422	5.02463	ARCH862_Tbx18/Tbx22/Tbx15_T...	16.8191	Nvec_vc1.1_XM_048724843.1	Rapgef2/Rapgef6			RasGEF_N/PDZ/RA/RasGEF	1.15912	0.0336003	0.911614	0.400905	0.71	0.44	0.18	1.03575	0.0347713	1	0	0
Nvec_vc1.1_XM_032374843.2	Tbx10/Tbx1	Tbx1/10-1	T-box.HG1.13:TBX1/TBX10/TBX15/TBX18/TBX20/TBX22	T-box	1.94086	0.0567422	5.02463	ARCH862_Tbx18/Tbx22/Tbx15_T...	16.8191	Nvec_vc1.1_XM_048725318.1				GBP/GBP_C	1.10903	0.0304851	1.2692	0.834756	0.58	0.28	0.11	1.03575	0.0347713	1	0	0
Nvec_vc1.1_XM_032374843.2	Tbx10/Tbx1	Tbx1/10-1	T-box.HG1.13:TBX1/TBX10/TBX15/TBX18/TBX20/TBX22	T-box	1.94086	0.0567422	5.02463	ARCH862_Tbx18/Tbx22/Tbx15_T...	16.8191	Nvec_vc1.1_XM_048725340.1					1.42703	0.0327102	1.15645	0.462361	0.72	0.34	0.16	1.03575	0.0347713	1	0	0
Nvec_vc1.1_XM_032374843.2	Tbx10/Tbx1	Tbx1/10-1	T-box.HG1.13:TBX1/TBX10/TBX15/TBX18/TBX20/TBX22	T-box	1.94086	0.0567422	5.02463	ARCH862_Tbx18/Tbx22/Tbx15_T...	16.8191	Nvec_vc1.1_XM_048725343.1	Wfdc8			Kazal_2/I-set/Kunitz_BPTI/WAP/WAP/VWA/Thyroglobulin_1/Thyroglobulin_1/Thyroglobulin_1/Thyroglobulin_1/Thyroglobulin_1/Thyroglobulin_1/VWA/Thyroglobulin_1/Thyroglobulin_1/Thyroglobulin_1/VWA/VWA/Thyroglobulin_1/Thyroglobulin_1/Thyroglobulin_1/Thyroglobulin_1/Thyroglobulin_1/Thyroglobulin_1/Thyroglobulin_1/Thyroglobulin_1/Thyroglobulin_1/Thyroglobulin_1/Thyroglobulin_1/Thyroglobulin_1/Thyroglobulin_1/Thyroglobulin_1/Thyroglobulin_1/Thyroglobulin_1/Thyroglobulin_1/Thyroglobulin_1/Thyroglobulin_1/Thyroglobulin_1/Thyroglobulin_1/Thyroglobulin_1/Thyroglobulin_1/Thyroglobulin_1/Thyroglobulin_1/Thyroglobulin_1/Thyroglobulin_1/Thyroglobulin_1/Thyroglobulin_1/Thyroglobulin_1/Thyroglobulin_1/Thyroglobulin_1/Thyroglobulin_1/Thyroglobulin_1/Thyroglobulin_1/Thyroglobulin_1/Thyroglobulin_1/Thyroglobulin_1/Thyroglobulin_1/Thyroglobulin_1/VWA/VWA/VWA/VWA/VWA/Thyroglobulin_1/Thyroglobulin_1/Thyroglobulin_1/Thyroglobulin_1/Thyroglobulin_1/Thyroglobulin_1/Thyroglobulin_1/Thyroglobulin_1/WAP/VWA/Kazal_2/Kazal_2/Kazal_2/Kazal_1/Kazal_1/Kazal_1/Kazal_2/Kazal_2/Kazal_2/Kazal_1/Kazal_2/Kazal_2/Kazal_1/Kazal_2/Kazal_1/Kazal_1/Kazal_1/Kazal_1/Kazal_1/Kazal_1/Kazal_1/Kazal_1/Kazal_1/Kazal_1/Kazal_1/Kazal_2/Kazal_1/Kazal_1/Kazal_1/Kazal_1/Kazal_1/Kazal_1/Kazal_1/Kazal_1/Kazal_1/Kazal_1/Kazal_2/Kazal_1/Kazal_1/Kazal_1/Kazal_1/Kazal_1/Kazal_1/Kazal_2/Kazal_1/Kazal_1/Kazal_1/Kazal_1/Kazal_1/Kazal_1/Kazal_2/Kazal_1/Kazal_1/Kazal_2/Kazal_1/Kazal_1/Kazal_2/Kazal_1/Kazal_1/Kazal_2/Kazal_1/Kazal_1/Kazal_2/Kazal_1/Kazal_1/Kazal_2/Kazal_1/Kazal_1/Kazal_1/Kazal_1/Kazal_2/Kazal_2/Kazal_2/Kazal_2/Kazal_2/Kazal_2/Kazal_2/Kazal_2/Kazal_2/Kazal_2/Kazal_1/VWA/Kazal_2/Kazal_2/Kazal_2/VWA/Kazal_2/Kazal_2/VWA/Kazal_2/Kazal_2/VWA/VWA/VWA/VWA/VWA/VWA/VWA/VWA/VWA/VWA/VWA/VWA/VWA/VWA/VWA/VWA/VWA/VWA/VWA/VWA/VWA/VWA/Kazal_2/VWA/Kazal_2/VWA	4.66149	0.560747	6.3237	1.12729	0.62	0.49	0.21	1.03575	0.0347713	1	0	0
Nvec_vc1.1_XM_032374843.2	Tbx10/Tbx1	Tbx1/10-1	T-box.HG1.13:TBX1/TBX10/TBX15/TBX18/TBX20/TBX22	T-box	1.94086	0.0567422	5.02463	ARCH862_Tbx18/Tbx22/Tbx15_T...	16.8191	Nvec_vc1.1_XM_048725343.1	Wfdc8			Kazal_2/I-set/Kunitz_BPTI/WAP/WAP/VWA/Thyroglobulin_1/Thyroglobulin_1/Thyroglobulin_1/Thyroglobulin_1/Thyroglobulin_1/Thyroglobulin_1/VWA/Thyroglobulin_1/Thyroglobulin_1/Thyroglobulin_1/VWA/VWA/Thyroglobulin_1/Thyroglobulin_1/Thyroglobulin_1/Thyroglobulin_1/Thyroglobulin_1/Thyroglobulin_1/Thyroglobulin_1/Thyroglobulin_1/Thyroglobulin_1/Thyroglobulin_1/Thyroglobulin_1/Thyroglobulin_1/Thyroglobulin_1/Thyroglobulin_1/Thyroglobulin_1/Thyroglobulin_1/Thyroglobulin_1/Thyroglobulin_1/Thyroglobulin_1/Thyroglobulin_1/Thyroglobulin_1/Thyroglobulin_1/Thyroglobulin_1/Thyroglobulin_1/Thyroglobulin_1/Thyroglobulin_1/Thyroglobulin_1/Thyroglobulin_1/Thyroglobulin_1/Thyroglobulin_1/Thyroglobulin_1/Thyroglobulin_1/Thyroglobulin_1/Thyroglobulin_1/Thyroglobulin_1/Thyroglobulin_1/Thyroglobulin_1/Thyroglobulin_1/Thyroglobulin_1/Thyroglobulin_1/VWA/VWA/VWA/VWA/VWA/Thyroglobulin_1/Thyroglobulin_1/Thyroglobulin_1/Thyroglobulin_1/Thyroglobulin_1/Thyroglobulin_1/Thyroglobulin_1/Thyroglobulin_1/WAP/VWA/Kazal_2/Kazal_2/Kazal_2/Kazal_1/Kazal_1/Kazal_1/Kazal_2/Kazal_2/Kazal_2/Kazal_1/Kazal_2/Kazal_2/Kazal_1/Kazal_2/Kazal_1/Kazal_1/Kazal_1/Kazal_1/Kazal_1/Kazal_1/Kazal_1/Kazal_1/Kazal_1/Kazal_1/Kazal_1/Kazal_2/Kazal_1/Kazal_1/Kazal_1/Kazal_1/Kazal_1/Kazal_1/Kazal_1/Kazal_1/Kazal_1/Kazal_1/Kazal_2/Kazal_1/Kazal_1/Kazal_1/Kazal_1/Kazal_1/Kazal_1/Kazal_2/Kazal_1/Kazal_1/Kazal_1/Kazal_1/Kazal_1/Kazal_1/Kazal_2/Kazal_1/Kazal_1/Kazal_2/Kazal_1/Kazal_1/Kazal_2/Kazal_1/Kazal_1/Kazal_2/Kazal_1/Kazal_1/Kazal_2/Kazal_1/Kazal_1/Kazal_2/Kazal_1/Kazal_1/Kazal_1/Kazal_1/Kazal_2/Kazal_2/Kazal_2/Kazal_2/Kazal_2/Kazal_2/Kazal_2/Kazal_2/Kazal_2/Kazal_2/Kazal_1/VWA/Kazal_2/Kazal_2/Kazal_2/VWA/Kazal_2/Kazal_2/VWA/Kazal_2/Kazal_2/VWA/VWA/VWA/VWA/VWA/VWA/VWA/VWA/VWA/VWA/VWA/VWA/VWA/VWA/VWA/VWA/VWA/VWA/VWA/VWA/VWA/VWA/Kazal_2/VWA/Kazal_2/VWA	4.66149	0.560747	6.3237	1.12729	0.64	0.49	0.21	1.03575	0.0347713	1	0	0
Nvec_vc1.1_XM_032374843.2	Tbx10/Tbx1	Tbx1/10-1	T-box.HG1.13:TBX1/TBX10/TBX15/TBX18/TBX20/TBX22	T-box	1.94086	0.0567422	5.02463	ARCH862_Tbx18/Tbx22/Tbx15_T...	16.8191	Nvec_vc1.1_XM_048725349.1	Wfdc8			Kazal_2/WAP/WAP/VWA/Thyroglobulin_1/Thyroglobulin_1/Thyroglobulin_1/Thyroglobulin_1/Thyroglobulin_1/Thyroglobulin_1/Thyroglobulin_1/Thyroglobulin_1/Thyroglobulin_1/Thyroglobulin_1/Thyroglobulin_1/Thyroglobulin_1/Thyroglobulin_1/Thyroglobulin_1/Thyroglobulin_1/Thyroglobulin_1/Thyroglobulin_1/Thyroglobulin_1/Thyroglobulin_1/Thyroglobulin_1/Thyroglobulin_1/Thyroglobulin_1/Thyroglobulin_1/Thyroglobulin_1/Thyroglobulin_1/Thyroglobulin_1/Thyroglobulin_1/Thyroglobulin_1/Thyroglobulin_1/Thyroglobulin_1/Thyroglobulin_1/Thyroglobulin_1/Thyroglobulin_1/Thyroglobulin_1/Thyroglobulin_1/Thyroglobulin_1/Thyroglobulin_1/Thyroglobulin_1/Thyroglobulin_1/Thyroglobulin_1/Thyroglobulin_1/Thyroglobulin_1/Thyroglobulin_1/Thyroglobulin_1/Thyroglobulin_1/Thyroglobulin_1/Thyroglobulin_1/Thyroglobulin_1/Thyroglobulin_1/Thyroglobulin_1/WAP/VWA/VWA/Kazal_2/Kazal_2/VWA/WAP/Kazal_2/Kazal_2/VWA/WAP/Kazal_2/Kazal_1/Kazal_2/Kazal_1/Kazal_2/Kazal_1/Kazal_2/Kazal_1/Kazal_2/Kazal_1/Kazal_2/Kazal_1/Kazal_2/Kazal_1/Kazal_2/Kazal_1/Kazal_2/Kazal_2/Kazal_2/Kazal_1/Kazal_2/Kazal_2/Kazal_2/Kazal_2/Kazal_2/Kazal_2/Kazal_2/Kazal_2/VWA/Kazal_2/VWA/Kazal_1/VWA	2.43899	0.149978	1.8132	0.474964	0.63	0.27	0.12	1.03575	0.0347713	1	0	0
Nvec_vc1.1_XM_032374843.2	Tbx10/Tbx1	Tbx1/10-1	T-box.HG1.13:TBX1/TBX10/TBX15/TBX18/TBX20/TBX22	T-box	1.94086	0.0567422	5.02463	ARCH862_Tbx18/Tbx22/Tbx15_T...	16.8191	Nvec_vc1.1_XM_048725735.1	Phex//Mme			Peptidase_M13_N/Peptidase_M13	1.1683	0.0169114	1.54205	0.36264	0.67	0.46	0.19	1.03575	0.0347713	1	0	0
Nvec_vc1.1_XM_032374843.2	Tbx10/Tbx1	Tbx1/10-1	T-box.HG1.13:TBX1/TBX10/TBX15/TBX18/TBX20/TBX22	T-box	1.94086	0.0567422	5.02463	ARCH862_Tbx18/Tbx22/Tbx15_T...	16.8191	Nvec_vc1.1_XM_048725834.1				F5_F8_type_C/F5_F8_type_C/fn3/GPS/7tm_2	1.52608	0.03004	4.31053	0.162409	0.6	0.31	0.11	1.03575	0.0347713	1	0	0
Nvec_vc1.1_XM_032374843.2	Tbx10/Tbx1	Tbx1/10-1	T-box.HG1.13:TBX1/TBX10/TBX15/TBX18/TBX20/TBX22	T-box	1.94086	0.0567422	5.02463	ARCH862_Tbx18/Tbx22/Tbx15_T...	16.8191	Nvec_vc1.1_XM_048725929.1				Lipase/PLAT	1.40436	0.024032	1.98426	0.485728	0.64	0.44	0.23	1.03575	0.0347713	1	0	0
Nvec_vc1.1_XM_032374843.2	Tbx10/Tbx1	Tbx1/10-1	T-box.HG1.13:TBX1/TBX10/TBX15/TBX18/TBX20/TBX22	T-box	1.94086	0.0567422	5.02463	ARCH862_Tbx18/Tbx22/Tbx15_T...	16.8191	Nvec_vc1.1_XM_048725935.1	Slco4a1/Slco4c1			OATP	1.36775	0.0191366	1.57977	0.16685	0.94	0.36	0.22	1.03575	0.0347713	1	0	0
Nvec_vc1.1_XM_032374843.2	Tbx10/Tbx1	Tbx1/10-1	T-box.HG1.13:TBX1/TBX10/TBX15/TBX18/TBX20/TBX22	T-box	1.94086	0.0567422	5.02463	ARCH862_Tbx18/Tbx22/Tbx15_T...	16.8191	Nvec_vc1.1_XM_048726195.1				ShK/ShK	1.05841	0.00422785	1.52639	0.271046	0.61	0.34	0.13	1.03575	0.0347713	1	0	0
Nvec_vc1.1_XM_032374843.2	Tbx10/Tbx1	Tbx1/10-1	T-box.HG1.13:TBX1/TBX10/TBX15/TBX18/TBX20/TBX22	T-box	1.94086	0.0567422	5.02463	ARCH862_Tbx18/Tbx22/Tbx15_T...	16.8191	Nvec_vc1.1_XM_048726233.1				MAM/MAM/MAM/MAM/MAM	1.59459	0.042056	1.70079	0.162779	0.63	0.52	0.21	1.03575	0.0347713	1	0	0
Nvec_vc1.1_XM_032374843.2	Tbx10/Tbx1	Tbx1/10-1	T-box.HG1.13:TBX1/TBX10/TBX15/TBX18/TBX20/TBX22	T-box	1.94086	0.0567422	5.02463	ARCH862_Tbx18/Tbx22/Tbx15_T...	16.8191	Nvec_vc1.1_XM_048726263.1	Pxdn			LRR_8/I-set/I-set/I-set/I-set/An_peroxidase	1.9492	0.0761014	2.07025	0.285189	0.72	0.54	0.25	1.03575	0.0347713	1	0	0
Nvec_vc1.1_XM_032374843.2	Tbx10/Tbx1	Tbx1/10-1	T-box.HG1.13:TBX1/TBX10/TBX15/TBX18/TBX20/TBX22	T-box	1.94086	0.0567422	5.02463	ARCH862_Tbx18/Tbx22/Tbx15_T...	16.8191	Nvec_vc1.1_XM_048726696.1				Laminin_EGF/Laminin_EGF/Laminin_EGF/Laminin_EGF/Laminin_EGF/Laminin_EGF/Laminin_EGF/Laminin_EGF/Laminin_EGF/Laminin_EGF/Laminin_EGF/Laminin_EGF/Laminin_EGF	1.61785	0.0407209	1.41675	0.365471	0.69	0.47	0.22	1.03575	0.0347713	1	0	0
Nvec_vc1.1_XM_032374843.2	Tbx10/Tbx1	Tbx1/10-1	T-box.HG1.13:TBX1/TBX10/TBX15/TBX18/TBX20/TBX22	T-box	1.94086	0.0567422	5.02463	ARCH862_Tbx18/Tbx22/Tbx15_T...	16.8191	Nvec_vc1.1_XM_048726704.1				RVT_1	1.08242	0.00445037	2.73754	0.745173	0.86	0.44	0.26	1.03575	0.0347713	1	0	0
Nvec_vc1.1_XM_032374843.2	Tbx10/Tbx1	Tbx1/10-1	T-box.HG1.13:TBX1/TBX10/TBX15/TBX18/TBX20/TBX22	T-box	1.94086	0.0567422	5.02463	ARCH862_Tbx18/Tbx22/Tbx15_T...	16.8191	Nvec_vc1.1_XM_048726963.1					1.07904	0.012016	1.29296	0.31269	0.63	0.36	0.14	1.03575	0.0347713	1	0	0
Nvec_vc1.1_XM_032374843.2	Tbx10/Tbx1	Tbx1/10-1	T-box.HG1.13:TBX1/TBX10/TBX15/TBX18/TBX20/TBX22	T-box	1.94086	0.0567422	5.02463	ARCH862_Tbx18/Tbx22/Tbx15_T...	16.8191	Nvec_vc1.1_XM_048727096.1					3.28151	0.198487	2.3475	0.815009	0.61	0.41	0.17	1.03575	0.0347713	1	0	0
Nvec_vc1.1_XM_032374843.2	Tbx10/Tbx1	Tbx1/10-1	T-box.HG1.13:TBX1/TBX10/TBX15/TBX18/TBX20/TBX22	T-box	1.94086	0.0567422	5.02463	ARCH862_Tbx18/Tbx22/Tbx15_T...	16.8191	Nvec_vc1.1_XM_048727226.1				TSP_1/TSP_1/TSP_1/TSP_1/TSP_1	1.04345	0.0104584	0.984852	0.0925008	0.81	0.22	0.12	1.03575	0.0347713	1	0	0
Nvec_vc1.1_XM_032374843.2	Tbx10/Tbx1	Tbx1/10-1	T-box.HG1.13:TBX1/TBX10/TBX15/TBX18/TBX20/TBX22	T-box	1.94086	0.0567422	5.02463	ARCH862_Tbx18/Tbx22/Tbx15_T...	16.8191	Nvec_vc1.1_XM_048727350.1	Col6a1/Wfdc8			VWA/VWA/VWA/VWA/VWA/WAP/VWA/VWA/VWA/VWA/VWA/VWA/WAP/VWA/VWA/VWA/VWA/WAP/VWA/VWA/VWA/VWA/VWA/VWA/VWA	3.89607	0.29773	2.11733	0.648737	0.89	0.61	0.36	1.03575	0.0347713	1	0	0
Nvec_vc1.1_XM_032374843.2	Tbx10/Tbx1	Tbx1/10-1	T-box.HG1.13:TBX1/TBX10/TBX15/TBX18/TBX20/TBX22	T-box	1.94086	0.0567422	5.02463	ARCH862_Tbx18/Tbx22/Tbx15_T...	16.8191	Nvec_vc1.1_XM_048727409.1				Fz/CUB	2.41973	0.0890074	1.66896	1.11682	0.79	0.56	0.31	1.03575	0.0347713	1	0	0
Nvec_vc1.1_XM_032374843.2	Tbx10/Tbx1	Tbx1/10-1	T-box.HG1.13:TBX1/TBX10/TBX15/TBX18/TBX20/TBX22	T-box	1.94086	0.0567422	5.02463	ARCH862_Tbx18/Tbx22/Tbx15_T...	16.8191	Nvec_vc1.1_XM_048727458.1				C2/C2	1.13051	0.0117935	2.10789	1.12661	0.6	0.58	0.25	1.03575	0.0347713	1	0	0
Nvec_vc1.1_XM_032374843.2	Tbx10/Tbx1	Tbx1/10-1	T-box.HG1.13:TBX1/TBX10/TBX15/TBX18/TBX20/TBX22	T-box	1.94086	0.0567422	5.02463	ARCH862_Tbx18/Tbx22/Tbx15_T...	16.8191	Nvec_vc1.1_XM_048727458.1				C2/C2	1.13051	0.0117935	2.10789	1.12661	0.66	0.58	0.25	1.03575	0.0347713	1	0	0
Nvec_vc1.1_XM_032374843.2	Tbx10/Tbx1	Tbx1/10-1	T-box.HG1.13:TBX1/TBX10/TBX15/TBX18/TBX20/TBX22	T-box	1.94086	0.0567422	5.02463	ARCH862_Tbx18/Tbx22/Tbx15_T...	16.8191	Nvec_vc1.1_XM_048727478.1				TSP1_ADAMTS/TSP1_ADAMTS/TSP1_ADAMTS/I-set/I-set/I-set/I-set/Ig_3/I-set/Ig_3/Ig_3/I-set/Ig_3/I-set/Ig_3/I-set/Ig_3/Ig_3/I-set/I-set/I-set/Ig_3/Ig_3/I-set/I-set/I-set/I-set/I-set/Ig_3/Ig_3/I-set/I-set/Ig_3/I-set/I-set/I-set/Ig_3/Ig_3/Ig_3/I-set/I-set/I-set/Ig_3/I-set/I-set/I-set/I-set/I-set/I-set/I-set/Ig_2/I-set/I-set/Ig_3/I-set/I-set/TSP1_ADAMTS/TSP1_ADAMTS	3.10228	0.182688	2.99464	0.19771	0.61	0.52	0.2	1.03575	0.0347713	1	0	0
Nvec_vc1.1_XM_032374843.2	Tbx10/Tbx1	Tbx1/10-1	T-box.HG1.13:TBX1/TBX10/TBX15/TBX18/TBX20/TBX22	T-box	1.94086	0.0567422	5.02463	ARCH862_Tbx18/Tbx22/Tbx15_T...	16.8191	Nvec_vc1.1_XM_048727566.1				DUF885	1.62798	0.0336003	3.03495	0.347559	0.59	0.58	0.22	1.03575	0.0347713	1	0	0
Nvec_vc1.1_XM_032374843.2	Tbx10/Tbx1	Tbx1/10-1	T-box.HG1.13:TBX1/TBX10/TBX15/TBX18/TBX20/TBX22	T-box	1.94086	0.0567422	5.02463	ARCH862_Tbx18/Tbx22/Tbx15_T...	16.8191	Nvec_vc1.1_XM_048727567.1				DUF1759/DUF1758	1.08631	0.00667556	3.00159	0.347559	0.59	0.58	0.22	1.03575	0.0347713	1	0	0
Nvec_vc1.1_XM_032374843.2	Tbx10/Tbx1	Tbx1/10-1	T-box.HG1.13:TBX1/TBX10/TBX15/TBX18/TBX20/TBX22	T-box	1.94086	0.0567422	5.02463	ARCH862_Tbx18/Tbx22/Tbx15_T...	16.8191	Nvec_vc1.1_XM_048727712.1					1.04078	0.00200267	1.00422	0.214605	0.72	0.23	0.12	1.03575	0.0347713	1	0	0
Nvec_vc1.1_XM_032374843.2	Tbx10/Tbx1	Tbx1/10-1	T-box.HG1.13:TBX1/TBX10/TBX15/TBX18/TBX20/TBX22	T-box	1.94086	0.0567422	5.02463	ARCH862_Tbx18/Tbx22/Tbx15_T...	16.8191	Nvec_vc1.1_XM_048727713.1				EGF/EGF/Pentaxin/Pentaxin	1.11993	0.00912326	0.971997	0.214605	0.72	0.23	0.12	1.03575	0.0347713	1	0	0
Nvec_vc1.1_XM_032374843.2	Tbx10/Tbx1	Tbx1/10-1	T-box.HG1.13:TBX1/TBX10/TBX15/TBX18/TBX20/TBX22	T-box	1.94086	0.0567422	5.02463	ARCH862_Tbx18/Tbx22/Tbx15_T...	16.8191	Nvec_vc1.1_XM_048727819.1	Adamtsl5			TSP_1/ADAM_spacer1/TSP_1/TSP_1/NTR/NTR/NTR/NTR/NTR	1.30178	0.0226969	1.12461	0.113262	0.58	0.49	0.18	1.03575	0.0347713	1	0	0
Nvec_vc1.1_XM_032374843.2	Tbx10/Tbx1	Tbx1/10-1	T-box.HG1.13:TBX1/TBX10/TBX15/TBX18/TBX20/TBX22	T-box	1.94086	0.0567422	5.02463	ARCH862_Tbx18/Tbx22/Tbx15_T...	16.8191	Nvec_vc1.1_XM_048728034.1				DUF885	1.49744	0.0278148	2.20509	1.14167	0.68	0.33	0.15	1.03575	0.0347713	1	0	0
Nvec_vc1.1_XM_032374843.2	Tbx10/Tbx1	Tbx1/10-1	T-box.HG1.13:TBX1/TBX10/TBX15/TBX18/TBX20/TBX22	T-box	1.94086	0.0567422	5.02463	ARCH862_Tbx18/Tbx22/Tbx15_T...	16.8191	Nvec_vc1.1_XM_048728159.1	Idh3a			Iso_dh	1.24992	0.0438362	1.281	1.27935	0.62	0.59	0.27	1.03575	0.0347713	1	0	0
Nvec_vc1.1_XM_032374843.2	Tbx10/Tbx1	Tbx1/10-1	T-box.HG1.13:TBX1/TBX10/TBX15/TBX18/TBX20/TBX22	T-box	1.94086	0.0567422	5.02463	ARCH862_Tbx18/Tbx22/Tbx15_T...	16.8191	Nvec_vc1.1_XM_048728216.1				COMP/EGF_CA/EGF_CA/TSP_3/TSP_3/TSP_3/TSP_3/TSP_3/TSP_3/TSP_C	1.99684	0.101468	2.9162	0.647831	0.62	0.5	0.21	1.03575	0.0347713	1	0	0
Nvec_vc1.1_XM_032374843.2	Tbx10/Tbx1	Tbx1/10-1	T-box.HG1.13:TBX1/TBX10/TBX15/TBX18/TBX20/TBX22	T-box	1.94086	0.0567422	5.02463	ARCH862_Tbx18/Tbx22/Tbx15_T...	16.8191	Nvec_vc1.1_XM_048728241.1				Creatinase_N/Creatinase_N_2/Peptidase_M24/Peptidase_M24_C	1.62616	0.0525144	1.34291	0.645903	0.62	0.35	0.15	1.03575	0.0347713	1	0	0
Nvec_vc1.1_XM_032374843.2	Tbx10/Tbx1	Tbx1/10-1	T-box.HG1.13:TBX1/TBX10/TBX15/TBX18/TBX20/TBX22	T-box	1.94086	0.0567422	5.02463	ARCH862_Tbx18/Tbx22/Tbx15_T...	16.8191	Nvec_vc1.1_XM_048728394.1				MFS_1/MFS_1	1.77333	0.0438362	1.34905	0.450577	0.58	0.55	0.21	1.03575	0.0347713	1	0	0
Nvec_vc1.1_XM_032374843.2	Tbx10/Tbx1	Tbx1/10-1	T-box.HG1.13:TBX1/TBX10/TBX15/TBX18/TBX20/TBX22	T-box	1.94086	0.0567422	5.02463	ARCH862_Tbx18/Tbx22/Tbx15_T...	16.8191	Nvec_vc1.1_XM_048728573.1				GAF/GAF/PDEase_I	1.41312	0.0425011	1.45896	0.770071	0.61	0.44	0.18	1.03575	0.0347713	1	0	0
Nvec_vc1.1_XM_032374843.2	Tbx10/Tbx1	Tbx1/10-1	T-box.HG1.13:TBX1/TBX10/TBX15/TBX18/TBX20/TBX22	T-box	1.94086	0.0567422	5.02463	ARCH862_Tbx18/Tbx22/Tbx15_T...	16.8191	Nvec_vc1.1_XM_048728583.1	Prom1/Prom2			Prominin	1.06356	0.0585224	0.968739	0.259774	0.59	0.31	0.12	1.03575	0.0347713	1	0	0
Nvec_vc1.1_XM_032374843.2	Tbx10/Tbx1	Tbx1/10-1	T-box.HG1.13:TBX1/TBX10/TBX15/TBX18/TBX20/TBX22	T-box	1.94086	0.0567422	5.02463	ARCH862_Tbx18/Tbx22/Tbx15_T...	16.8191	Nvec_vc1.1_XM_048728828.1				UBA_6/RNase_Zc3h12a	1.12337	0.00623052	2.39555	0.503214	0.58	0.47	0.18	1.03575	0.0347713	1	0	0
Nvec_vc1.1_XM_032374843.2	Tbx10/Tbx1	Tbx1/10-1	T-box.HG1.13:TBX1/TBX10/TBX15/TBX18/TBX20/TBX22	T-box	1.94086	0.0567422	5.02463	ARCH862_Tbx18/Tbx22/Tbx15_T...	16.8191	Nvec_vc1.1_XM_048728858.1	Rab24			Ras	1.35818	0.0186916	1.36332	0.319865	0.59	0.42	0.15	1.03575	0.0347713	1	0	0
Nvec_vc1.1_XM_032374843.2	Tbx10/Tbx1	Tbx1/10-1	T-box.HG1.13:TBX1/TBX10/TBX15/TBX18/TBX20/TBX22	T-box	1.94086	0.0567422	5.02463	ARCH862_Tbx18/Tbx22/Tbx15_T...	16.8191	Nvec_vc1.1_XM_048728975.1	Hexd			Glyco_hydro_20	1.07976	0.00422785	0.711103	0.119896	0.76	0.4	0.17	1.03575	0.0347713	1	0	0
Nvec_vc1.1_XM_032374843.2	Tbx10/Tbx1	Tbx1/10-1	T-box.HG1.13:TBX1/TBX10/TBX15/TBX18/TBX20/TBX22	T-box	1.94086	0.0567422	5.02463	ARCH862_Tbx18/Tbx22/Tbx15_T...	16.8191	Nvec_vc1.1_XM_048729213.1					1.31524	0.0320427	2.32147	0.539002	0.57	0.46	0.19	1.03575	0.0347713	1	0	0
Nvec_vc1.1_XM_032374843.2	Tbx10/Tbx1	Tbx1/10-1	T-box.HG1.13:TBX1/TBX10/TBX15/TBX18/TBX20/TBX22	T-box	1.94086	0.0567422	5.02463	ARCH862_Tbx18/Tbx22/Tbx15_T...	16.8191	Nvec_vc1.1_XM_048729213.1					1.31524	0.0320427	2.32147	0.539002	0.6	0.46	0.19	1.03575	0.0347713	1	0	0
Nvec_vc1.1_XM_032374843.2	Tbx10/Tbx1	Tbx1/10-1	T-box.HG1.13:TBX1/TBX10/TBX15/TBX18/TBX20/TBX22	T-box	1.94086	0.0567422	5.02463	ARCH862_Tbx18/Tbx22/Tbx15_T...	16.8191	Nvec_vc1.1_XM_048729256.1				Aminotran_5	1.12596	0.0178015	2.52211	0.176967	0.69	0.39	0.17	1.03575	0.0347713	1	0	0
Nvec_vc1.1_XM_032374843.2	Tbx10/Tbx1	Tbx1/10-1	T-box.HG1.13:TBX1/TBX10/TBX15/TBX18/TBX20/TBX22	T-box	1.94086	0.0567422	5.02463	ARCH862_Tbx18/Tbx22/Tbx15_T...	16.8191	Nvec_vc1.1_XM_048729294.1				RasGEF	1.18736	0.0280373	1.99182	1.05618	0.67	0.44	0.19	1.03575	0.0347713	1	0	0
Nvec_vc1.1_XM_032374843.2	Tbx10/Tbx1	Tbx1/10-1	T-box.HG1.13:TBX1/TBX10/TBX15/TBX18/TBX20/TBX22	T-box	1.94086	0.0567422	5.02463	ARCH862_Tbx18/Tbx22/Tbx15_T...	16.8191	Nvec_vc1.1_XM_048729296.1	Lgr6/Lgr5/Lgr4			LRR_8/LRR_8/LRR_8/LRR_8/7tm_1	1.38314	0.0204717	2.96942	0.357311	0.65	0.54	0.22	1.03575	0.0347713	1	0	0
Nvec_vc1.1_XM_032374843.2	Tbx10/Tbx1	Tbx1/10-1	T-box.HG1.13:TBX1/TBX10/TBX15/TBX18/TBX20/TBX22	T-box	1.94086	0.0567422	5.02463	ARCH862_Tbx18/Tbx22/Tbx15_T...	16.8191	Nvec_vc1.1_XM_048729443.1				TIG/TIG/TIG/PA14/TIG/TIG/TIG/TIG/TIG/TIG/TIG/TIG/TIG/TIG/TIG/G8/G8/Cadherin/Cadherin/Cadherin/Cadherin/Cadherin/Cadherin/Cadherin/zf-MYND	1.98527	0.0629728	3.30927	0.420748	0.67	0.6	0.24	1.03575	0.0347713	1	0	0
Nvec_vc1.1_XM_032374843.2	Tbx10/Tbx1	Tbx1/10-1	T-box.HG1.13:TBX1/TBX10/TBX15/TBX18/TBX20/TBX22	T-box	1.94086	0.0567422	5.02463	ARCH862_Tbx18/Tbx22/Tbx15_T...	16.8191	Nvec_vc1.1_XM_048729517.1				ApeC/CUB	1.42624	0.024032	1.36892	0.853801	0.72	0.6	0.28	1.03575	0.0347713	1	0	0
Nvec_vc1.1_XM_032374843.2	Tbx10/Tbx1	Tbx1/10-1	T-box.HG1.13:TBX1/TBX10/TBX15/TBX18/TBX20/TBX22	T-box	1.94086	0.0567422	5.02463	ARCH862_Tbx18/Tbx22/Tbx15_T...	16.8191	Nvec_vc1.1_XM_048729517.1				ApeC/CUB	1.42624	0.024032	1.36892	0.853801	0.59	0.6	0.28	1.03575	0.0347713	1	0	0
Nvec_vc1.1_XM_032374843.2	Tbx10/Tbx1	Tbx1/10-1	T-box.HG1.13:TBX1/TBX10/TBX15/TBX18/TBX20/TBX22	T-box	1.94086	0.0567422	5.02463	ARCH862_Tbx18/Tbx22/Tbx15_T...	16.8191	Nvec_vc1.1_XM_048730041.1				Laminin_G_3	3.20771	0.157988	1.84147	0.359956	0.6	0.54	0.24	1.03575	0.0347713	1	0	0
Nvec_vc1.1_XM_032374843.2	Tbx10/Tbx1	Tbx1/10-1	T-box.HG1.13:TBX1/TBX10/TBX15/TBX18/TBX20/TBX22	T-box	1.94086	0.0567422	5.02463	ARCH862_Tbx18/Tbx22/Tbx15_T...	16.8191	Nvec_vc1.1_XM_048730083.1				Ferritin	38.7278	36.6137	8.79849	2.18418	0.59	0.56	0.24	1.03575	0.0347713	1	0	0
Nvec_vc1.1_XM_032374843.2	Tbx10/Tbx1	Tbx1/10-1	T-box.HG1.13:TBX1/TBX10/TBX15/TBX18/TBX20/TBX22	T-box	1.94086	0.0567422	5.02463	ARCH862_Tbx18/Tbx22/Tbx15_T...	16.8191	Nvec_vc1.1_XM_048730194.1				F5_F8_type_C/EGF/EGF/EGF/REJ/GPS/PLAT/PKD_channel	1.25518	0.0151313	1.81224	0.1759	0.72	0.53	0.29	1.03575	0.0347713	1	0	0
Nvec_vc1.1_XM_032374843.2	Tbx10/Tbx1	Tbx1/10-1	T-box.HG1.13:TBX1/TBX10/TBX15/TBX18/TBX20/TBX22	T-box	1.94086	0.0567422	5.02463	ARCH862_Tbx18/Tbx22/Tbx15_T...	16.8191	Nvec_vc1.1_XM_048730312.1	Adra2c/Taar6			7tm_1	1.13418	0.0104584	1.0532	0.296926	0.73	0.47	0.21	1.03575	0.0347713	1	0	0
Nvec_vc1.1_XM_032374843.2	Tbx10/Tbx1	Tbx1/10-1	T-box.HG1.13:TBX1/TBX10/TBX15/TBX18/TBX20/TBX22	T-box	1.94086	0.0567422	5.02463	ARCH862_Tbx18/Tbx22/Tbx15_T...	16.8191	Nvec_vc1.1_XM_048730358.1	Frmd8			FERM_M	1.06309	0.0318202	0.982581	0.591103	0.85	0.2	0.14	1.03575	0.0347713	1	0	0
Nvec_vc1.1_XM_032374843.2	Tbx10/Tbx1	Tbx1/10-1	T-box.HG1.13:TBX1/TBX10/TBX15/TBX18/TBX20/TBX22	T-box	1.94086	0.0567422	5.02463	ARCH862_Tbx18/Tbx22/Tbx15_T...	16.8191	Nvec_vc1.1_XM_048730435.1				NIDO/EGF_CA/G2F/EGF_3/hEGF/EGF_MSP1_1/EGF_3/EGF_CA/EGF_CA/EGF_3/EGF_MSP1_1/EGF_MSP1_1/EGF_CA/EGF_CA/EGF_CA/EGF_MSP1_1/Ldl_recept_b/Ldl_recept_b/F5_F8_type_C	1.57573	0.0344904	3.55732	1.00019	0.62	0.43	0.19	1.03575	0.0347713	1	0	0
Nvec_vc1.1_XM_032374843.2	Tbx10/Tbx1	Tbx1/10-1	T-box.HG1.13:TBX1/TBX10/TBX15/TBX18/TBX20/TBX22	T-box	1.94086	0.0567422	5.02463	ARCH862_Tbx18/Tbx22/Tbx15_T...	16.8191	Nvec_vc1.1_XM_048730601.1				Lectin_C/Lectin_C/VWA	3.33162	0.188918	2.06097	0.0893714	0.61	0.51	0.22	1.03575	0.0347713	1	0	0
Nvec_vc1.1_XM_032374843.2	Tbx10/Tbx1	Tbx1/10-1	T-box.HG1.13:TBX1/TBX10/TBX15/TBX18/TBX20/TBX22	T-box	1.94086	0.0567422	5.02463	ARCH862_Tbx18/Tbx22/Tbx15_T...	16.8191	Nvec_vc1.1_XM_048730933.1					1.2278	0.0275923	1.57329	0.972548	0.64	0.28	0.13	1.03575	0.0347713	1	0	0
Nvec_vc1.1_XM_032374843.2	Tbx10/Tbx1	Tbx1/10-1	T-box.HG1.13:TBX1/TBX10/TBX15/TBX18/TBX20/TBX22	T-box	1.94086	0.0567422	5.02463	ARCH862_Tbx18/Tbx22/Tbx15_T...	16.8191	Nvec_vc1.1_XM_048731204.1	Scarb2/Cd36			CD36	1.22745	0.0309301	3.69737	0.195427	0.66	0.29	0.11	1.03575	0.0347713	1	0	0
Nvec_vc1.1_XM_032374843.2	Tbx10/Tbx1	Tbx1/10-1	T-box.HG1.13:TBX1/TBX10/TBX15/TBX18/TBX20/TBX22	T-box	1.94086	0.0567422	5.02463	ARCH862_Tbx18/Tbx22/Tbx15_T...	16.8191	Nvec_vc1.1_XM_048731311.1				EGF/hEGF/EGF/EGF/EGF_CA/EGF/EGF_CA/EGF/EGF/EGF_CA/EGF/EGF/EGF/Laminin_G_2	1.14898	0.0291499	1.25315	0.0822811	0.88	0.24	0.11	1.03575	0.0347713	1	0	0
Nvec_vc1.1_XM_032374843.2	Tbx10/Tbx1	Tbx1/10-1	T-box.HG1.13:TBX1/TBX10/TBX15/TBX18/TBX20/TBX22	T-box	1.94086	0.0567422	5.02463	ARCH862_Tbx18/Tbx22/Tbx15_T...	16.8191	Nvec_vc1.1_XM_048731617.1	Hc/C3/C4b			MG1/MG2/MG3/MG4/A2M_BRD/A2M/TED_complement/A2M_recep/NTR	3.53108	0.251224	4.08161	2.47158	0.68	0.64	0.36	1.03575	0.0347713	1	0	0
Nvec_vc1.1_XM_032374843.2	Tbx10/Tbx1	Tbx1/10-1	T-box.HG1.13:TBX1/TBX10/TBX15/TBX18/TBX20/TBX22	T-box	1.94086	0.0567422	5.02463	ARCH862_Tbx18/Tbx22/Tbx15_T...	16.8191	Nvec_vc1.1_XM_048731617.1	Hc/C3/C4b			MG1/MG2/MG3/MG4/A2M_BRD/A2M/TED_complement/A2M_recep/NTR	3.53108	0.251224	4.08161	2.47158	0.78	0.64	0.36	1.03575	0.0347713	1	0	0
Nvec_vc1.1_XM_032374843.2	Tbx10/Tbx1	Tbx1/10-1	T-box.HG1.13:TBX1/TBX10/TBX15/TBX18/TBX20/TBX22	T-box	1.94086	0.0567422	5.02463	ARCH862_Tbx18/Tbx22/Tbx15_T...	16.8191	Nvec_vc1.1_XM_048731640.1				UPAR_LY6/Ldl_recept_b/Ldl_recept_b/Ldl_recept_b/FXa_inhibition/Gal_Lectin	1.94159	0.0594125	2.81886	0.921963	0.67	0.33	0.15	1.03575	0.0347713	1	0	0
Nvec_vc1.1_XM_032374843.2	Tbx10/Tbx1	Tbx1/10-1	T-box.HG1.13:TBX1/TBX10/TBX15/TBX18/TBX20/TBX22	T-box	1.94086	0.0567422	5.02463	ARCH862_Tbx18/Tbx22/Tbx15_T...	16.8191	Nvec_vc1.1_XM_048731823.1					1.03625	0.00178015	1.84826	0.192605	0.62	0.31	0.11	1.03575	0.0347713	1	0	0
Nvec_vc1.1_XM_032374843.2	Tbx10/Tbx1	Tbx1/10-1	T-box.HG1.13:TBX1/TBX10/TBX15/TBX18/TBX20/TBX22	T-box	1.94086	0.0567422	5.02463	ARCH862_Tbx18/Tbx22/Tbx15_T...	16.8191	Nvec_vc1.1_XM_048732431.1				Ferritin	2.08546	13.3197	1.98282	0.759234	0.59	0.46	0.19	1.03575	0.0347713	1	0	0
Nvec_vc1.1_XM_032374843.2	Tbx10/Tbx1	Tbx1/10-1	T-box.HG1.13:TBX1/TBX10/TBX15/TBX18/TBX20/TBX22	T-box	1.94086	0.0567422	5.02463	ARCH862_Tbx18/Tbx22/Tbx15_T...	16.8191	Nvec_vc1.1_XM_048732799.1					1.06656	0.00823319	2.38029	1.50703	0.59	0.39	0.16	1.03575	0.0347713	1	0	0
Nvec_vc1.1_XM_032374843.2	Tbx10/Tbx1	Tbx1/10-1	T-box.HG1.13:TBX1/TBX10/TBX15/TBX18/TBX20/TBX22	T-box	1.94086	0.0567422	5.02463	ARCH862_Tbx18/Tbx22/Tbx15_T...	16.8191	Nvec_vc1.1_XM_048732800.1	Impg1			SEA	1.04684	0.00445037	2.05703	1.50703	0.59	0.39	0.16	1.03575	0.0347713	1	0	0
Nvec_vc1.1_XM_032374843.2	Tbx10/Tbx1	Tbx1/10-1	T-box.HG1.13:TBX1/TBX10/TBX15/TBX18/TBX20/TBX22	T-box	1.94086	0.0567422	5.02463	ARCH862_Tbx18/Tbx22/Tbx15_T...	16.8191	Nvec_vc1.1_XM_048732914.1					1.15717	0.00778815	1.061	0.141931	0.82	0.34	0.17	1.03575	0.0347713	1	0	0
Nvec_vc1.1_XM_032374843.2	Tbx10/Tbx1	Tbx1/10-1	T-box.HG1.13:TBX1/TBX10/TBX15/TBX18/TBX20/TBX22	T-box	1.94086	0.0567422	5.02463	ARCH862_Tbx18/Tbx22/Tbx15_T...	16.8191	Nvec_vc1.1_XM_048732927.1				VWA/TSP_1/F5_F8_type_C	1.03861	0.006008	1.09598	0.0830448	0.84	0.23	0.12	1.03575	0.0347713	1	0	0
Nvec_vc1.1_XM_032374843.2	Tbx10/Tbx1	Tbx1/10-1	T-box.HG1.13:TBX1/TBX10/TBX15/TBX18/TBX20/TBX22	T-box	1.94086	0.0567422	5.02463	ARCH862_Tbx18/Tbx22/Tbx15_T...	16.8191	Nvec_vc1.1_XM_048733210.1	Nnt/Nnt			AlaDh_PNT_N/AlaDh_PNT_C/PNTB_4TM/PNTB	1.27116	0.0740987	0.990573	0.543096	0.62	0.4	0.16	1.03575	0.0347713	1	0	0
Nvec_vc1.1_XM_032374843.2	Tbx10/Tbx1	Tbx1/10-1	T-box.HG1.13:TBX1/TBX10/TBX15/TBX18/TBX20/TBX22	T-box	1.94086	0.0567422	5.02463	ARCH862_Tbx18/Tbx22/Tbx15_T...	16.8191	Nvec_vc1.1_XM_048733400.1				Ank_2	1.14693	0.00756563	1.54536	0.767962	0.63	0.27	0.12	1.03575	0.0347713	1	0	0
Nvec_vc1.1_XM_032374843.2	Tbx10/Tbx1	Tbx1/10-1	T-box.HG1.13:TBX1/TBX10/TBX15/TBX18/TBX20/TBX22	T-box	1.94086	0.0567422	5.02463	ARCH862_Tbx18/Tbx22/Tbx15_T...	16.8191	Nvec_vc1.1_XM_048733545.1	Ggt1/Ggt5			G_glu_transpept	1.24951	0.0213618	1.29554	0.364346	0.68	0.55	0.24	1.03575	0.0347713	1	0	0
Nvec_vc1.1_XM_032374843.2	Tbx10/Tbx1	Tbx1/10-1	T-box.HG1.13:TBX1/TBX10/TBX15/TBX18/TBX20/TBX22	T-box	1.94086	0.0567422	5.02463	ARCH862_Tbx18/Tbx22/Tbx15_T...	16.8191	Nvec_vc1.1_XM_048733612.1				Laminin_G_3/VWC/TIL	2.50109	0.111482	1.55377	0.191621	0.65	0.32	0.14	1.03575	0.0347713	1	0	0
Nvec_vc1.1_XM_032374843.2	Tbx10/Tbx1	Tbx1/10-1	T-box.HG1.13:TBX1/TBX10/TBX15/TBX18/TBX20/TBX22	T-box	1.94086	0.0567422	5.02463	ARCH862_Tbx18/Tbx22/Tbx15_T...	16.8191	Nvec_vc1.1_XM_048733791.1	Arhgef17			RhoGEF/PH_19/WD40_2	1.50352	0.0667556	1.99682	0.971163	0.61	0.49	0.21	1.03575	0.0347713	1	0	0
Nvec_vc1.1_XM_032374843.2	Tbx10/Tbx1	Tbx1/10-1	T-box.HG1.13:TBX1/TBX10/TBX15/TBX18/TBX20/TBX22	T-box	1.94086	0.0567422	5.02463	ARCH862_Tbx18/Tbx22/Tbx15_T...	16.8191	Nvec_vc1.1_XM_048733791.1	Arhgef17			RhoGEF/PH_19/WD40_2	1.50352	0.0667556	1.99682	0.971163	0.67	0.49	0.21	1.03575	0.0347713	1	0	0
Nvec_vc1.1_XM_032374843.2	Tbx10/Tbx1	Tbx1/10-1	T-box.HG1.13:TBX1/TBX10/TBX15/TBX18/TBX20/TBX22	T-box	1.94086	0.0567422	5.02463	ARCH862_Tbx18/Tbx22/Tbx15_T...	16.8191	Nvec_vc1.1_XM_048733868.1	Pfpl/Mpeg1			MACPF	1.36744	0.0298175	1.20014	0.829859	0.77	0.22	0.12	1.03575	0.0347713	1	0	0
Nvec_vc1.1_XM_032374843.2	Tbx10/Tbx1	Tbx1/10-1	T-box.HG1.13:TBX1/TBX10/TBX15/TBX18/TBX20/TBX22	T-box	1.94086	0.0567422	5.02463	ARCH862_Tbx18/Tbx22/Tbx15_T...	16.8191	Nvec_vc1.1_XM_048734212.1	Rfc1			BRCT/AAA/RFC1	1.06417	0.0149087	2.95686	1.14562	0.58	0.63	0.26	1.03575	0.0347713	1	0	0
Nvec_vc1.1_XM_032374843.2	Tbx10/Tbx1	Tbx1/10-1	T-box.HG1.13:TBX1/TBX10/TBX15/TBX18/TBX20/TBX22	T-box	1.94086	0.0567422	5.02463	ARCH862_Tbx18/Tbx22/Tbx15_T...	16.8191	Nvec_vc1.1_XM_048734614.1				PDZ	1.62856	0.0769914	2.49729	2.37537	0.7	0.53	0.27	1.03575	0.0347713	1	0	0
Nvec_vc1.1_XM_032374843.2	Tbx10/Tbx1	Tbx1/10-1	T-box.HG1.13:TBX1/TBX10/TBX15/TBX18/TBX20/TBX22	T-box	1.94086	0.0567422	5.02463	ARCH862_Tbx18/Tbx22/Tbx15_T...	16.8191	Nvec_vc1.1_XM_048734669.1					1.20819	0.0104584	1.39592	0.159568	0.7	0.46	0.17	1.03575	0.0347713	1	0	0
Nvec_vc1.1_XM_032374843.2	Tbx10/Tbx1	Tbx1/10-1	T-box.HG1.13:TBX1/TBX10/TBX15/TBX18/TBX20/TBX22	T-box	1.94086	0.0567422	5.02463	ARCH862_Tbx18/Tbx22/Tbx15_T...	16.8191	Nvec_vc1.1_XM_048734768.1				RVT_1	1.05385	0.00578548	1.47941	2.39633	0.61	0.53	0.23	1.03575	0.0347713	1	0	0
Nvec_vc1.1_XM_032377358.2		VAx-EMX-Like	Homeodomains.HG1.42:VAX1/VAX2	Homeodomain	1.74391	0.0449488	6.81588	ARCH1552_Pbx4/Pbx2/Pbx1	25.4067	Nvec_NVE1143					1.31037	0.0320427	1.245	0.364346	1	0.19	0.12	1.03575	0.0347713	1	0	0
Nvec_vc1.1_XM_032377358.2		VAx-EMX-Like	Homeodomains.HG1.42:VAX1/VAX2	Homeodomain	1.74391	0.0449488	6.81588	ARCH1552_Pbx4/Pbx2/Pbx1	25.4067	Nvec_NVE17338				RVT_1	1.09564	0.00534045	1.56693	1.14736	1	0.15	0.12	1.03575	0.0347713	1	0	0
Nvec_vc1.1_XM_032377358.2		VAx-EMX-Like	Homeodomains.HG1.42:VAX1/VAX2	Homeodomain	1.74391	0.0449488	6.81588	ARCH1552_Pbx4/Pbx2/Pbx1	25.4067	Nvec_NVE20147					1.08766	0.00511793	3.52146	1.72257	1	0.28	0.21	1.03575	0.0347713	1	0	0
Nvec_vc1.1_XM_032377358.2		VAx-EMX-Like	Homeodomains.HG1.42:VAX1/VAX2	Homeodomain	1.74391	0.0449488	6.81588	ARCH1552_Pbx4/Pbx2/Pbx1	25.4067	Nvec_NVE2084					1.0934	0.00556297	2.48996	1.03385	1	0.19	0.13	1.03575	0.0347713	1	0	0
Nvec_vc1.1_XM_032377358.2		VAx-EMX-Like	Homeodomains.HG1.42:VAX1/VAX2	Homeodomain	1.74391	0.0449488	6.81588	ARCH1552_Pbx4/Pbx2/Pbx1	25.4067	Nvec_NVE24207					1.03967	0.00222519	2.74391	0.726542	1	0.18	0.12	1.03575	0.0347713	1	0	0
Nvec_vc1.1_XM_032377358.2		VAx-EMX-Like	Homeodomains.HG1.42:VAX1/VAX2	Homeodomain	1.74391	0.0449488	6.81588	ARCH1552_Pbx4/Pbx2/Pbx1	25.4067	Nvec_NVE24623					1.2231	0.0347129	0.985961	0.138809	1	0.24	0.16	1.03575	0.0347713	1	0	0
Nvec_vc1.1_XM_032377358.2		VAx-EMX-Like	Homeodomains.HG1.42:VAX1/VAX2	Homeodomain	1.74391	0.0449488	6.81588	ARCH1552_Pbx4/Pbx2/Pbx1	25.4067	Nvec_NVE2718					1.2006	0.0111259	5.75494	0.0740757	1	0.21	0.11	1.03575	0.0347713	1	0	0
Nvec_vc1.1_XM_032377358.2		VAx-EMX-Like	Homeodomains.HG1.42:VAX1/VAX2	Homeodomain	1.74391	0.0449488	6.81588	ARCH1552_Pbx4/Pbx2/Pbx1	25.4067	Nvec_NVE3181					1.42078	0.0233645	3.9832	0.53823	1	0.25	0.16	1.03575	0.0347713	1	0	0
Nvec_vc1.1_XM_032377358.2		VAx-EMX-Like	Homeodomains.HG1.42:VAX1/VAX2	Homeodomain	1.74391	0.0449488	6.81588	ARCH1552_Pbx4/Pbx2/Pbx1	25.4067	Nvec_NVE3414					1.40167	0.0262572	2.17767	0.198485	1	0.24	0.15	1.03575	0.0347713	1	0	0
Nvec_vc1.1_XM_032377358.2		VAx-EMX-Like	Homeodomains.HG1.42:VAX1/VAX2	Homeodomain	1.74391	0.0449488	6.81588	ARCH1552_Pbx4/Pbx2/Pbx1	25.4067	Nvec_NVE6147					1.15071	0.00756563	1.78426	0.352056	1	0.28	0.17	1.03575	0.0347713	1	0	0
Nvec_vc1.1_XM_032377358.2		VAx-EMX-Like	Homeodomains.HG1.42:VAX1/VAX2	Homeodomain	1.74391	0.0449488	6.81588	ARCH1552_Pbx4/Pbx2/Pbx1	25.4067	Nvec_NVE6152					1.45257	0.0320427	2.84129	1.43865	1	0.32	0.21	1.03575	0.0347713	1	0	0
Nvec_vc1.1_XM_032377358.2		VAx-EMX-Like	Homeodomains.HG1.42:VAX1/VAX2	Homeodomain	1.74391	0.0449488	6.81588	ARCH1552_Pbx4/Pbx2/Pbx1	25.4067	Nvec_NVE8512					1.32952	0.0211393	2.63854	1.23748	1	0.19	0.14	1.03575	0.0347713	1	0	0
Nvec_vc1.1_XM_032377358.2		VAx-EMX-Like	Homeodomains.HG1.42:VAX1/VAX2	Homeodomain	1.74391	0.0449488	6.81588	ARCH1552_Pbx4/Pbx2/Pbx1	25.4067	Nvec_v1g123146				LIM	2.76223	0.107476	1.43477	0.129078	1	0.23	0.14	1.03575	0.0347713	1	0	0
Nvec_vc1.1_XM_032377358.2		VAx-EMX-Like	Homeodomains.HG1.42:VAX1/VAX2	Homeodomain	1.74391	0.0449488	6.81588	ARCH1552_Pbx4/Pbx2/Pbx1	25.4067	Nvec_v1g123661					1.04532	0.00222519	1.31773	0.356992	1	0.18	0.11	1.03575	0.0347713	1	0	0
Nvec_vc1.1_XM_032377358.2		VAx-EMX-Like	Homeodomains.HG1.42:VAX1/VAX2	Homeodomain	1.74391	0.0449488	6.81588	ARCH1552_Pbx4/Pbx2/Pbx1	25.4067	Nvec_v1g219290				7tm_1	1.37697	0.0211393	2.62924	0.974012	1	0.22	0.16	1.03575	0.0347713	1	0	0
Nvec_vc1.1_XM_032377358.2		VAx-EMX-Like	Homeodomains.HG1.42:VAX1/VAX2	Homeodomain	1.74391	0.0449488	6.81588	ARCH1552_Pbx4/Pbx2/Pbx1	25.4067	Nvec_v1g239340					1.15149	0.00778815	1.30703	1.67933	1	0.19	0.14	1.03575	0.0347713	1	0	0
Nvec_vc1.1_XM_032377358.2		VAx-EMX-Like	Homeodomains.HG1.42:VAX1/VAX2	Homeodomain	1.74391	0.0449488	6.81588	ARCH1552_Pbx4/Pbx2/Pbx1	25.4067	Nvec_v1g239468	Nat8f5/Nat8f2/Nat8/Nat8f4/Nat8f1			Acetyltransf_1	1.43159	0.0229194	2.28095	0.972814	1	0.17	0.12	1.03575	0.0347713	1	0	0
Nvec_vc1.1_XM_032377358.2		VAx-EMX-Like	Homeodomains.HG1.42:VAX1/VAX2	Homeodomain	1.74391	0.0449488	6.81588	ARCH1552_Pbx4/Pbx2/Pbx1	25.4067	Nvec_v1g239771				DUF3598	1.7548	0.0445037	2.37927	0.947719	1	0.24	0.15	1.03575	0.0347713	1	0	0
Nvec_vc1.1_XM_032377358.2		VAx-EMX-Like	Homeodomains.HG1.42:VAX1/VAX2	Homeodomain	1.74391	0.0449488	6.81588	ARCH1552_Pbx4/Pbx2/Pbx1	25.4067	Nvec_v1g241767			bZIP.HG1.3:like:JUN/JUNB/JUND	Jun	1.07522	0.00378282	1.20682	0.413007	1	0.26	0.17	1.03575	0.0347713	1	1	0
Nvec_vc1.1_XM_032377358.2		VAx-EMX-Like	Homeodomains.HG1.42:VAX1/VAX2	Homeodomain	1.74391	0.0449488	6.81588	ARCH1552_Pbx4/Pbx2/Pbx1	25.4067	Nvec_v1g244190					1.24382	0.024477	1.31548	1.28704	1	0.16	0.12	1.03575	0.0347713	1	0	0
Nvec_vc1.1_XM_032377358.2		VAx-EMX-Like	Homeodomains.HG1.42:VAX1/VAX2	Homeodomain	1.74391	0.0449488	6.81588	ARCH1552_Pbx4/Pbx2/Pbx1	25.4067	Nvec_v1g61545				Pkinase	4.30501	0.429016	3.13352	0.516248	1	0.18	0.11	1.03575	0.0347713	1	0	0
Nvec_vc1.1_XM_032377358.2		VAx-EMX-Like	Homeodomains.HG1.42:VAX1/VAX2	Homeodomain	1.74391	0.0449488	6.81588	ARCH1552_Pbx4/Pbx2/Pbx1	25.4067	Nvec_vc1.1_XM_001620571.3				WH1	1.1215	0.011571	1.31757	0.957746	1	0.24	0.17	1.03575	0.0347713	1	0	0
Nvec_vc1.1_XM_032377358.2		VAx-EMX-Like	Homeodomains.HG1.42:VAX1/VAX2	Homeodomain	1.74391	0.0449488	6.81588	ARCH1552_Pbx4/Pbx2/Pbx1	25.4067	Nvec_vc1.1_XM_001622563.3	Gpr161			7tm_1	1.41119	0.0220293	3.35887	3.31418	1	0.17	0.13	1.03575	0.0347713	1	0	0
Nvec_vc1.1_XM_032377358.2		VAx-EMX-Like	Homeodomains.HG1.42:VAX1/VAX2	Homeodomain	1.74391	0.0449488	6.81588	ARCH1552_Pbx4/Pbx2/Pbx1	25.4067	Nvec_vc1.1_XM_001622646.3	Rps8			Ribosomal_S8e	2.75085	3.66177	1.21922	0.277212	1	0.18	0.11	1.03575	0.0347713	1	0	0
Nvec_vc1.1_XM_032377358.2		VAx-EMX-Like	Homeodomains.HG1.42:VAX1/VAX2	Homeodomain	1.74391	0.0449488	6.81588	ARCH1552_Pbx4/Pbx2/Pbx1	25.4067	Nvec_vc1.1_XM_001622802.3	Ttk			Pkinase	1.14384	0.00823319	0.917411	1.0172	1	0.17	0.11	1.03575	0.0347713	1	0	0
Nvec_vc1.1_XM_032377358.2		VAx-EMX-Like	Homeodomains.HG1.42:VAX1/VAX2	Homeodomain	1.74391	0.0449488	6.81588	ARCH1552_Pbx4/Pbx2/Pbx1	25.4067	Nvec_vc1.1_XM_001622809.3	Gpsm2			TPR_7/TPR_12/TPR_7/TPR_12/TPR_7/GoLoco/GoLoco/GoLoco	1.30512	0.0834445	1.0206	1.0172	1	0.17	0.11	1.03575	0.0347713	1	0	0
Nvec_vc1.1_XM_032377358.2		VAx-EMX-Like	Homeodomains.HG1.42:VAX1/VAX2	Homeodomain	1.74391	0.0449488	6.81588	ARCH1552_Pbx4/Pbx2/Pbx1	25.4067	Nvec_vc1.1_XM_001622925.3	Cyp2w1/Cyp2c37/Cyp2c40/Cyp2c65/Cyp2c39/Cyp2c68/Cyp2c50/Cyp2c69/Cyp2c55/Cyp2c54/Cyp2a5/Cyp2c67			p450	1.19335	0.0104584	1.1495	0.197398	1	0.29	0.2	1.03575	0.0347713	1	0	0
Nvec_vc1.1_XM_032377358.2		VAx-EMX-Like	Homeodomains.HG1.42:VAX1/VAX2	Homeodomain	1.74391	0.0449488	6.81588	ARCH1552_Pbx4/Pbx2/Pbx1	25.4067	Nvec_vc1.1_XM_001622926.3	Ptpa			PTPA	1.13359	0.018024	1.0196	0.197398	1	0.29	0.2	1.03575	0.0347713	1	0	0
Nvec_vc1.1_XM_032377358.2		VAx-EMX-Like	Homeodomains.HG1.42:VAX1/VAX2	Homeodomain	1.74391	0.0449488	6.81588	ARCH1552_Pbx4/Pbx2/Pbx1	25.4067	Nvec_vc1.1_XM_001623242.3				LicD	1.12337	0.00689808	1.32928	1.49849	1	0.2	0.14	1.03575	0.0347713	1	0	0
Nvec_vc1.1_XM_032377358.2		VAx-EMX-Like	Homeodomains.HG1.42:VAX1/VAX2	Homeodomain	1.74391	0.0449488	6.81588	ARCH1552_Pbx4/Pbx2/Pbx1	25.4067	Nvec_vc1.1_XM_001623622.3	Yipf4			Yip1	4.32052	0.298175	4.40354	2.18418	1	0.2	0.14	1.03575	0.0347713	1	0	0
Nvec_vc1.1_XM_032377358.2		VAx-EMX-Like	Homeodomains.HG1.42:VAX1/VAX2	Homeodomain	1.74391	0.0449488	6.81588	ARCH1552_Pbx4/Pbx2/Pbx1	25.4067	Nvec_vc1.1_XM_001624217.3					1.10124	0.018024	1.17499	1.74554	1	0.19	0.14	1.03575	0.0347713	1	0	0
Nvec_vc1.1_XM_032377358.2		VAx-EMX-Like	Homeodomains.HG1.42:VAX1/VAX2	Homeodomain	1.74391	0.0449488	6.81588	ARCH1552_Pbx4/Pbx2/Pbx1	25.4067	Nvec_vc1.1_XM_001624265.3	Parl			Rhomboid	1.07295	0.0142412	1.13675	0.370814	1	0.17	0.11	1.03575	0.0347713	1	0	0
Nvec_vc1.1_XM_032377358.2		VAx-EMX-Like	Homeodomains.HG1.42:VAX1/VAX2	Homeodomain	1.74391	0.0449488	6.81588	ARCH1552_Pbx4/Pbx2/Pbx1	25.4067	Nvec_vc1.1_XM_001624429.3	Vwa5a/AW551984			VIT/VWA_3	1.58799	0.0378282	2.36759	0.55411	1	0.2	0.14	1.03575	0.0347713	1	0	0
Nvec_vc1.1_XM_032377358.2		VAx-EMX-Like	Homeodomains.HG1.42:VAX1/VAX2	Homeodomain	1.74391	0.0449488	6.81588	ARCH1552_Pbx4/Pbx2/Pbx1	25.4067	Nvec_vc1.1_XM_001624684.3	Hpse/Hpse2			Glyco_hydro_79n	1.69374	0.0402759	2.75356	0.631247	1	0.21	0.15	1.03575	0.0347713	1	0	0
Nvec_vc1.1_XM_032377358.2		VAx-EMX-Like	Homeodomains.HG1.42:VAX1/VAX2	Homeodomain	1.74391	0.0449488	6.81588	ARCH1552_Pbx4/Pbx2/Pbx1	25.4067	Nvec_vc1.1_XM_001625109.3	Six3/Six6	Six3/6	Homeodomains.HG3.30:SIX3/SIX6	SIX1_SD/Homeodomain	1.24094	0.053627	0.970245	0.222139	1	0.34	0.21	1.03575	0.0347713	1	1	0
Nvec_vc1.1_XM_032377358.2		VAx-EMX-Like	Homeodomains.HG1.42:VAX1/VAX2	Homeodomain	1.74391	0.0449488	6.81588	ARCH1552_Pbx4/Pbx2/Pbx1	25.4067	Nvec_vc1.1_XM_001625111.3	Bmper			VWC/VWD/C8/TIL	1.06879	0.0035603	1.1909	0.0960056	1	0.19	0.13	1.03575	0.0347713	1	0	0
Nvec_vc1.1_XM_032377358.2		VAx-EMX-Like	Homeodomains.HG1.42:VAX1/VAX2	Homeodomain	1.74391	0.0449488	6.81588	ARCH1552_Pbx4/Pbx2/Pbx1	25.4067	Nvec_vc1.1_XM_001625689.3				MORN/MORN/MORN/MORN/MORN/MORN/MORN	1.80227	0.065643	3.86749	0.990372	1	0.27	0.2	1.03575	0.0347713	1	0	0
Nvec_vc1.1_XM_032377358.2		VAx-EMX-Like	Homeodomains.HG1.42:VAX1/VAX2	Homeodomain	1.74391	0.0449488	6.81588	ARCH1552_Pbx4/Pbx2/Pbx1	25.4067	Nvec_vc1.1_XM_001625998.3	Nkx2-2/Nkx2-9		Homeodomains.HG1.19:NKX2-1/NKX2-2/NKX2-3/NKX2-4/NKX2-5/NKX2-6/NKX2-8/NKX3-1/NKX3-2	Homeodomain	1.64171	0.035603	4.84799	1.66337	1	0.16	0.12	1.03575	0.0347713	1	1	1
Nvec_vc1.1_XM_032377358.2		VAx-EMX-Like	Homeodomains.HG1.42:VAX1/VAX2	Homeodomain	1.74391	0.0449488	6.81588	ARCH1552_Pbx4/Pbx2/Pbx1	25.4067	Nvec_vc1.1_XM_001626287.3				ATP-gua_PtransN/ATP-gua_Ptrans/ATP-gua_PtransN/ATP-gua_Ptrans/ATP-gua_PtransN/ATP-gua_Ptrans	1.21629	0.0856697	1.12767	0.208216	1	0.18	0.12	1.03575	0.0347713	1	0	0
Nvec_vc1.1_XM_032377358.2		VAx-EMX-Like	Homeodomains.HG1.42:VAX1/VAX2	Homeodomain	1.74391	0.0449488	6.81588	ARCH1552_Pbx4/Pbx2/Pbx1	25.4067	Nvec_vc1.1_XM_001626402.2					1.15527	0.00778815	2.96974	0.594739	1	0.34	0.23	1.03575	0.0347713	1	0	0
Nvec_vc1.1_XM_032377358.2		VAx-EMX-Like	Homeodomains.HG1.42:VAX1/VAX2	Homeodomain	1.74391	0.0449488	6.81588	ARCH1552_Pbx4/Pbx2/Pbx1	25.4067	Nvec_vc1.1_XM_001626699.3	Evi5/Evi5l			RabGAP-TBC	1.19071	0.0267022	1.37051	0.928098	1	0.21	0.13	1.03575	0.0347713	1	0	0
Nvec_vc1.1_XM_032377358.2		VAx-EMX-Like	Homeodomains.HG1.42:VAX1/VAX2	Homeodomain	1.74391	0.0449488	6.81588	ARCH1552_Pbx4/Pbx2/Pbx1	25.4067	Nvec_vc1.1_XM_001626722.3					1.10268	0.0100133	1.27924	0.902879	1	0.17	0.11	1.03575	0.0347713	1	0	0
Nvec_vc1.1_XM_032377358.2		VAx-EMX-Like	Homeodomains.HG1.42:VAX1/VAX2	Homeodomain	1.74391	0.0449488	6.81588	ARCH1552_Pbx4/Pbx2/Pbx1	25.4067	Nvec_vc1.1_XM_001626774.3				Trypsin	1.39725	0.131509	2.21626	0.586638	1	0.26	0.17	1.03575	0.0347713	1	0	0
Nvec_vc1.1_XM_032377358.2		VAx-EMX-Like	Homeodomains.HG1.42:VAX1/VAX2	Homeodomain	1.74391	0.0449488	6.81588	ARCH1552_Pbx4/Pbx2/Pbx1	25.4067	Nvec_vc1.1_XM_001627049.3			HLH.HG1.19:HELT	HLH/Hairy_orange	1.28685	0.0700934	1.06202	0.786468	1	0.24	0.17	1.03575	0.0347713	1	1	0
Nvec_vc1.1_XM_032377358.2		VAx-EMX-Like	Homeodomains.HG1.42:VAX1/VAX2	Homeodomain	1.74391	0.0449488	6.81588	ARCH1552_Pbx4/Pbx2/Pbx1	25.4067	Nvec_vc1.1_XM_001627136.3	Tbx10/Tbx1	Tbx1/10-2	T-box.HG1.13:TBX1/TBX10/TBX15/TBX18/TBX20/TBX22	T-box	2.18231	0.0665331	6.60283	0.112223	1	0.17	0.11	1.03575	0.0347713	1	1	1
Nvec_vc1.1_XM_032377358.2		VAx-EMX-Like	Homeodomains.HG1.42:VAX1/VAX2	Homeodomain	1.74391	0.0449488	6.81588	ARCH1552_Pbx4/Pbx2/Pbx1	25.4067	Nvec_vc1.1_XM_001627465.3	Cct3			Cpn60_TCP1	1.10186	0.0198042	0.97202	0.083747	1	0.17	0.12	1.03575	0.0347713	1	0	0
Nvec_vc1.1_XM_032377358.2		VAx-EMX-Like	Homeodomains.HG1.42:VAX1/VAX2	Homeodomain	1.74391	0.0449488	6.81588	ARCH1552_Pbx4/Pbx2/Pbx1	25.4067	Nvec_vc1.1_XM_001627544.3	Rhox10/Rhox7a/Rhox7b/Rhox3f/Rhox3h/Rhox3g/Rhox3a2/Rhox3a/Rhox3c/Rhox3e		Homeodomains.HG2.58:UNCX	Homeodomain	1.15226	0.00823319	5.42403	1.26608	1	0.18	0.12	1.03575	0.0347713	1	1	1
Nvec_vc1.1_XM_032377358.2		VAx-EMX-Like	Homeodomains.HG1.42:VAX1/VAX2	Homeodomain	1.74391	0.0449488	6.81588	ARCH1552_Pbx4/Pbx2/Pbx1	25.4067	Nvec_vc1.1_XM_001627718.3	Gphn			MoCF_biosynth/MoeA_N/MoCF_biosynth/MoeA_C	1.37171	0.0280373	1.41131	0.330275	1	0.26	0.17	1.03575	0.0347713	1	0	0
Nvec_vc1.1_XM_032377358.2		VAx-EMX-Like	Homeodomains.HG1.42:VAX1/VAX2	Homeodomain	1.74391	0.0449488	6.81588	ARCH1552_Pbx4/Pbx2/Pbx1	25.4067	Nvec_vc1.1_XM_001627906.3				DUF4793	1.13248	0.00667556	2.79716	1.18759	1	0.23	0.15	1.03575	0.0347713	1	0	0
Nvec_vc1.1_XM_032377358.2		VAx-EMX-Like	Homeodomains.HG1.42:VAX1/VAX2	Homeodomain	1.74391	0.0449488	6.81588	ARCH1552_Pbx4/Pbx2/Pbx1	25.4067	Nvec_vc1.1_XM_001628055.3				LRR_6/LRR_6/LRR_6/LRR_6/LRR_6/LRR_6/EF-hand_7	1.19958	0.0126836	1.05945	0.0943164	1	0.15	0.11	1.03575	0.0347713	1	0	0
Nvec_vc1.1_XM_032377358.2		VAx-EMX-Like	Homeodomains.HG1.42:VAX1/VAX2	Homeodomain	1.74391	0.0449488	6.81588	ARCH1552_Pbx4/Pbx2/Pbx1	25.4067	Nvec_vc1.1_XM_001628076.3	Kank3/Kank1/Kank4/Kank2			Ank/Ank_4	1.67477	0.0440587	3.52554	1.35843	1	0.28	0.2	1.03575	0.0347713	1	0	0
Nvec_vc1.1_XM_032377358.2		VAx-EMX-Like	Homeodomains.HG1.42:VAX1/VAX2	Homeodomain	1.74391	0.0449488	6.81588	ARCH1552_Pbx4/Pbx2/Pbx1	25.4067	Nvec_vc1.1_XM_001628151.3				7tm_1	1.43473	0.0255896	2.60557	0.301199	1	0.32	0.19	1.03575	0.0347713	1	0	0
Nvec_vc1.1_XM_032377358.2		VAx-EMX-Like	Homeodomains.HG1.42:VAX1/VAX2	Homeodomain	1.74391	0.0449488	6.81588	ARCH1552_Pbx4/Pbx2/Pbx1	25.4067	Nvec_vc1.1_XM_001628243.3				ESSS	1.30944	0.0796617	1.06507	0.150769	1	0.17	0.11	1.03575	0.0347713	1	0	0
Nvec_vc1.1_XM_032377358.2		VAx-EMX-Like	Homeodomains.HG1.42:VAX1/VAX2	Homeodomain	1.74391	0.0449488	6.81588	ARCH1552_Pbx4/Pbx2/Pbx1	25.4067	Nvec_vc1.1_XM_001628310.3	Nat8f5/Nat8f2/Nat8f3/Nat8l/Nat8/Nat8f6/Nat8f7/Nat8f4/Nat8f1			Acetyltransf_1	2.0223	0.066088	6.46842	1.14562	1	0.22	0.16	1.03575	0.0347713	1	0	0
Nvec_vc1.1_XM_032377358.2		VAx-EMX-Like	Homeodomains.HG1.42:VAX1/VAX2	Homeodomain	1.74391	0.0449488	6.81588	ARCH1552_Pbx4/Pbx2/Pbx1	25.4067	Nvec_vc1.1_XM_001628621.3				7tm_1	1.1206	0.0122385	3.64931	1.54607	1	0.16	0.12	1.03575	0.0347713	1	0	0
Nvec_vc1.1_XM_032377358.2		VAx-EMX-Like	Homeodomains.HG1.42:VAX1/VAX2	Homeodomain	1.74391	0.0449488	6.81588	ARCH1552_Pbx4/Pbx2/Pbx1	25.4067	Nvec_vc1.1_XM_001629212.3				Fasciclin/Fasciclin/Fasciclin/Fasciclin	7.98131	1.19403	4.27264	1.29201	1	0.24	0.16	1.03575	0.0347713	1	0	0
Nvec_vc1.1_XM_032377358.2		VAx-EMX-Like	Homeodomains.HG1.42:VAX1/VAX2	Homeodomain	1.74391	0.0449488	6.81588	ARCH1552_Pbx4/Pbx2/Pbx1	25.4067	Nvec_vc1.1_XM_001629215.3				TIR_2/TIR_2	1.09606	0.00511793	2.15861	1.11328	1	0.22	0.16	1.03575	0.0347713	1	0	0
Nvec_vc1.1_XM_032377358.2		VAx-EMX-Like	Homeodomains.HG1.42:VAX1/VAX2	Homeodomain	1.74391	0.0449488	6.81588	ARCH1552_Pbx4/Pbx2/Pbx1	25.4067	Nvec_vc1.1_XM_001629218.3		TBX20	T-box.HG1.13:TBX1/TBX10/TBX15/TBX18/TBX20/TBX22	T-box	1.44303	0.0238095	3.72945	2.07297	1	0.26	0.2	1.03575	0.0347713	1	1	1
Nvec_vc1.1_XM_032377358.2		VAx-EMX-Like	Homeodomains.HG1.42:VAX1/VAX2	Homeodomain	1.74391	0.0449488	6.81588	ARCH1552_Pbx4/Pbx2/Pbx1	25.4067	Nvec_vc1.1_XM_001629504.3				Bmt2	1.03625	0.00178015	0.972456	0.105117	1	0.2	0.13	1.03575	0.0347713	1	0	0
Nvec_vc1.1_XM_032377358.2		VAx-EMX-Like	Homeodomains.HG1.42:VAX1/VAX2	Homeodomain	1.74391	0.0449488	6.81588	ARCH1552_Pbx4/Pbx2/Pbx1	25.4067	Nvec_vc1.1_XM_001629535.3				7tm_1	1.04224	0.0024477	1.09216	0.105117	1	0.2	0.13	1.03575	0.0347713	1	0	0
Nvec_vc1.1_XM_032377358.2		VAx-EMX-Like	Homeodomains.HG1.42:VAX1/VAX2	Homeodomain	1.74391	0.0449488	6.81588	ARCH1552_Pbx4/Pbx2/Pbx1	25.4067	Nvec_vc1.1_XM_001629550.3				fn2/MAM/Pkinase_Tyr	1.62555	0.0440587	1.3928	0.612302	1	0.29	0.19	1.03575	0.0347713	1	0	0
Nvec_vc1.1_XM_032377358.2		VAx-EMX-Like	Homeodomains.HG1.42:VAX1/VAX2	Homeodomain	1.74391	0.0449488	6.81588	ARCH1552_Pbx4/Pbx2/Pbx1	25.4067	Nvec_vc1.1_XM_001629569.3				7tm_1	1.05894	0.00289274	1.34765	0.647442	1	0.26	0.18	1.03575	0.0347713	1	0	0
Nvec_vc1.1_XM_032377358.2		VAx-EMX-Like	Homeodomains.HG1.42:VAX1/VAX2	Homeodomain	1.74391	0.0449488	6.81588	ARCH1552_Pbx4/Pbx2/Pbx1	25.4067	Nvec_vc1.1_XM_001629908.3	Rbx1			zf-rbx1	1.18943	0.0193591	0.997014	0.115075	1	0.2	0.12	1.03575	0.0347713	1	0	0
Nvec_vc1.1_XM_032377358.2		VAx-EMX-Like	Homeodomains.HG1.42:VAX1/VAX2	Homeodomain	1.74391	0.0449488	6.81588	ARCH1552_Pbx4/Pbx2/Pbx1	25.4067	Nvec_vc1.1_XM_001629987.3		NvSoxE1	HMGbox_Sox.HG1.42:SOX8/SOX9/SOX10	Sox_N/HMG_box	1.3759	0.0253671	1.34701	0.270247	1	0.21	0.14	1.03575	0.0347713	1	1	0
Nvec_vc1.1_XM_032377358.2		VAx-EMX-Like	Homeodomains.HG1.42:VAX1/VAX2	Homeodomain	1.74391	0.0449488	6.81588	ARCH1552_Pbx4/Pbx2/Pbx1	25.4067	Nvec_vc1.1_XM_001630092.3					1.56579	0.275256	1.51382	2.18333	1	0.21	0.16	1.03575	0.0347713	1	0	0
Nvec_vc1.1_XM_032377358.2		VAx-EMX-Like	Homeodomains.HG1.42:VAX1/VAX2	Homeodomain	1.74391	0.0449488	6.81588	ARCH1552_Pbx4/Pbx2/Pbx1	25.4067	Nvec_vc1.1_XM_001630249.3					1.11048	0.00578548	0.936905	0.135228	1	0.2	0.11	1.03575	0.0347713	1	0	0
Nvec_vc1.1_XM_032377358.2		VAx-EMX-Like	Homeodomains.HG1.42:VAX1/VAX2	Homeodomain	1.74391	0.0449488	6.81588	ARCH1552_Pbx4/Pbx2/Pbx1	25.4067	Nvec_vc1.1_XM_001630404.3	Mindy4b-ps			DUF4205	1.07976	0.00400534	1.19091	0.701364	1	0.21	0.14	1.03575	0.0347713	1	0	0
Nvec_vc1.1_XM_032377358.2		VAx-EMX-Like	Homeodomains.HG1.42:VAX1/VAX2	Homeodomain	1.74391	0.0449488	6.81588	ARCH1552_Pbx4/Pbx2/Pbx1	25.4067	Nvec_vc1.1_XM_001630438.3				ubiquitin/zf-AN1	1.08512	0.0273698	0.851493	0.729238	1	0.27	0.19	1.03575	0.0347713	1	0	0
Nvec_vc1.1_XM_032377358.2		VAx-EMX-Like	Homeodomains.HG1.42:VAX1/VAX2	Homeodomain	1.74391	0.0449488	6.81588	ARCH1552_Pbx4/Pbx2/Pbx1	25.4067	Nvec_vc1.1_XM_001630572.3				PABP/PABP/PABP/PABP	1.07788	0.00400534	1.1625	0.403014	1	0.25	0.16	1.03575	0.0347713	1	0	0
Nvec_vc1.1_XM_032377358.2		VAx-EMX-Like	Homeodomains.HG1.42:VAX1/VAX2	Homeodomain	1.74391	0.0449488	6.81588	ARCH1552_Pbx4/Pbx2/Pbx1	25.4067	Nvec_vc1.1_XM_001630764.3				CH	3.08703	0.184913	1.34716	0.267443	1	0.18	0.12	1.03575	0.0347713	1	0	0
Nvec_vc1.1_XM_032377358.2		VAx-EMX-Like	Homeodomains.HG1.42:VAX1/VAX2	Homeodomain	1.74391	0.0449488	6.81588	ARCH1552_Pbx4/Pbx2/Pbx1	25.4067	Nvec_vc1.1_XM_001631435.3					2.26265	0.0763239	1.91413	0.176482	1	0.21	0.12	1.03575	0.0347713	1	0	0
Nvec_vc1.1_XM_032377358.2		VAx-EMX-Like	Homeodomains.HG1.42:VAX1/VAX2	Homeodomain	1.74391	0.0449488	6.81588	ARCH1552_Pbx4/Pbx2/Pbx1	25.4067	Nvec_vc1.1_XM_001631441.3					2.55838	0.172229	1.97708	1.68928	1	0.2	0.14	1.03575	0.0347713	1	0	0
Nvec_vc1.1_XM_032377358.2		VAx-EMX-Like	Homeodomains.HG1.42:VAX1/VAX2	Homeodomain	1.74391	0.0449488	6.81588	ARCH1552_Pbx4/Pbx2/Pbx1	25.4067	Nvec_vc1.1_XM_001631601.3				Collagen	1.18421	0.0095683	1.19713	0.188128	1	0.28	0.18	1.03575	0.0347713	1	0	0
Nvec_vc1.1_XM_032377358.2		VAx-EMX-Like	Homeodomains.HG1.42:VAX1/VAX2	Homeodomain	1.74391	0.0449488	6.81588	ARCH1552_Pbx4/Pbx2/Pbx1	25.4067	Nvec_vc1.1_XM_001631607.3	Smad2/Smad3		SMAD_MH1.HG1.5:like:SMAD1/SMAD5/SMAD9	MH1/MH2	1.09267	0.036048	1.01565	0.334236	1	0.17	0.11	1.03575	0.0347713	1	1	0
Nvec_vc1.1_XM_032377358.2		VAx-EMX-Like	Homeodomains.HG1.42:VAX1/VAX2	Homeodomain	1.74391	0.0449488	6.81588	ARCH1552_Pbx4/Pbx2/Pbx1	25.4067	Nvec_vc1.1_XM_001631707.3				Aldo_ket_red	1.14615	0.00734311	1.04876	0.0720212	1	0.18	0.11	1.03575	0.0347713	1	0	0
Nvec_vc1.1_XM_032377358.2		VAx-EMX-Like	Homeodomains.HG1.42:VAX1/VAX2	Homeodomain	1.74391	0.0449488	6.81588	ARCH1552_Pbx4/Pbx2/Pbx1	25.4067	Nvec_vc1.1_XM_001632119.3				7tm_1	1.26955	0.0146862	1.97098	0.36401	1	0.25	0.14	1.03575	0.0347713	1	0	0
Nvec_vc1.1_XM_032377358.2		VAx-EMX-Like	Homeodomains.HG1.42:VAX1/VAX2	Homeodomain	1.74391	0.0449488	6.81588	ARCH1552_Pbx4/Pbx2/Pbx1	25.4067	Nvec_vc1.1_XM_001632432.3				Astacin	1.31478	0.0178015	2.76904	0.997137	1	0.19	0.13	1.03575	0.0347713	1	0	0
Nvec_vc1.1_XM_032377358.2		VAx-EMX-Like	Homeodomains.HG1.42:VAX1/VAX2	Homeodomain	1.74391	0.0449488	6.81588	ARCH1552_Pbx4/Pbx2/Pbx1	25.4067	Nvec_vc1.1_XM_001632635.3					1.14231	0.100133	1.50128	0.862136	1	0.3	0.22	1.03575	0.0347713	1	0	0
Nvec_vc1.1_XM_032377358.2		VAx-EMX-Like	Homeodomains.HG1.42:VAX1/VAX2	Homeodomain	1.74391	0.0449488	6.81588	ARCH1552_Pbx4/Pbx2/Pbx1	25.4067	Nvec_vc1.1_XM_001632826.3	Hand2/Hand1		HLH.HG1.67:HAND1/HAND2	HLH	1.2372	0.0122385	3.15218	0.735017	1	0.25	0.17	1.03575	0.0347713	1	1	1
Nvec_vc1.1_XM_032377358.2		VAx-EMX-Like	Homeodomains.HG1.42:VAX1/VAX2	Homeodomain	1.74391	0.0449488	6.81588	ARCH1552_Pbx4/Pbx2/Pbx1	25.4067	Nvec_vc1.1_XM_001632837.3	Tmt1a3/Tmt1b/Tmt1a2/Tmt1a/Methig1/Methig1			Methyltransf_11	1.2509	0.0193591	3.06228	2.44166	1	0.19	0.14	1.03575	0.0347713	1	0	0
Nvec_vc1.1_XM_032377358.2		VAx-EMX-Like	Homeodomains.HG1.42:VAX1/VAX2	Homeodomain	1.74391	0.0449488	6.81588	ARCH1552_Pbx4/Pbx2/Pbx1	25.4067	Nvec_vc1.1_XM_001633221.3	Enah/Evl/Vasp			WH1/VASP_tetra	2.07907	0.0987983	0.98103	0.0793288	1	0.22	0.14	1.03575	0.0347713	1	0	0
Nvec_vc1.1_XM_032377358.2		VAx-EMX-Like	Homeodomains.HG1.42:VAX1/VAX2	Homeodomain	1.74391	0.0449488	6.81588	ARCH1552_Pbx4/Pbx2/Pbx1	25.4067	Nvec_vc1.1_XM_001633310.3	Cse1l			IBN_N/Cse1/CAS_CSE1	1.18926	0.0260347	1.09683	0.809289	1	0.3	0.18	1.03575	0.0347713	1	0	0
Nvec_vc1.1_XM_032377358.2		VAx-EMX-Like	Homeodomains.HG1.42:VAX1/VAX2	Homeodomain	1.74391	0.0449488	6.81588	ARCH1552_Pbx4/Pbx2/Pbx1	25.4067	Nvec_vc1.1_XM_001633457.3	Hsd17b12			adh_short	1.19171	0.0131286	1.33919	1.77033	1	0.15	0.11	1.03575	0.0347713	1	0	0
Nvec_vc1.1_XM_032377358.2		VAx-EMX-Like	Homeodomains.HG1.42:VAX1/VAX2	Homeodomain	1.74391	0.0449488	6.81588	ARCH1552_Pbx4/Pbx2/Pbx1	25.4067	Nvec_vc1.1_XM_001633907.3	Cyp11b2/Cyp11a1/Cyp27b1/Cyp11b1/Cyp24a1/Cyp27a1			p450	1.04954	0.00578548	1.27512	0.343151	1	0.16	0.11	1.03575	0.0347713	1	0	0
Nvec_vc1.1_XM_032377358.2		VAx-EMX-Like	Homeodomains.HG1.42:VAX1/VAX2	Homeodomain	1.74391	0.0449488	6.81588	ARCH1552_Pbx4/Pbx2/Pbx1	25.4067	Nvec_vc1.1_XM_001634010.3					1.04301	0.00267022	2.67814	1.01369	1	0.17	0.12	1.03575	0.0347713	1	0	0
Nvec_vc1.1_XM_032377358.2		VAx-EMX-Like	Homeodomains.HG1.42:VAX1/VAX2	Homeodomain	1.74391	0.0449488	6.81588	ARCH1552_Pbx4/Pbx2/Pbx1	25.4067	Nvec_vc1.1_XM_001634180.3					1.33282	0.0169114	1.44204	0.290804	1	0.19	0.12	1.03575	0.0347713	1	0	0
Nvec_vc1.1_XM_032377358.2		VAx-EMX-Like	Homeodomains.HG1.42:VAX1/VAX2	Homeodomain	1.74391	0.0449488	6.81588	ARCH1552_Pbx4/Pbx2/Pbx1	25.4067	Nvec_vc1.1_XM_001634549.3	Wnk4//Wnk1/Wnk2			Pkinase/OSR1_C	1.10924	0.053627	1.10994	2.70397	1	0.21	0.16	1.03575	0.0347713	1	0	0
Nvec_vc1.1_XM_032377358.2		VAx-EMX-Like	Homeodomains.HG1.42:VAX1/VAX2	Homeodomain	1.74391	0.0449488	6.81588	ARCH1552_Pbx4/Pbx2/Pbx1	25.4067	Nvec_vc1.1_XM_001634573.3					1.11615	0.00578548	3.8022	1.27106	1	0.16	0.11	1.03575	0.0347713	1	0	0
Nvec_vc1.1_XM_032377358.2		VAx-EMX-Like	Homeodomains.HG1.42:VAX1/VAX2	Homeodomain	1.74391	0.0449488	6.81588	ARCH1552_Pbx4/Pbx2/Pbx1	25.4067	Nvec_vc1.1_XM_001634653.3	Ttc34			TPR_16	1.4301	0.0231419	3.96263	1.94909	1	0.25	0.18	1.03575	0.0347713	1	0	0
Nvec_vc1.1_XM_032377358.2		VAx-EMX-Like	Homeodomains.HG1.42:VAX1/VAX2	Homeodomain	1.74391	0.0449488	6.81588	ARCH1552_Pbx4/Pbx2/Pbx1	25.4067	Nvec_vc1.1_XM_001634688.3				Methyltransf_11	1.12148	0.00667556	1.0319	0.306054	1	0.17	0.12	1.03575	0.0347713	1	0	0
Nvec_vc1.1_XM_032377358.2		VAx-EMX-Like	Homeodomains.HG1.42:VAX1/VAX2	Homeodomain	1.74391	0.0449488	6.81588	ARCH1552_Pbx4/Pbx2/Pbx1	25.4067	Nvec_vc1.1_XM_001634715.3	Lbx1	Lbx	Homeodomains.HG1.29:LBX1/LBX2	Homeodomain	1.25553	0.0133511	4.71707	1.72257	1	0.28	0.21	1.03575	0.0347713	1	1	1
Nvec_vc1.1_XM_032377358.2		VAx-EMX-Like	Homeodomains.HG1.42:VAX1/VAX2	Homeodomain	1.74391	0.0449488	6.81588	ARCH1552_Pbx4/Pbx2/Pbx1	25.4067	Nvec_vc1.1_XM_001634749.3	Cyp2c69/Cyp2c54/Cyp2c50/Cyp2a5/Cyp2a12/Cyp2w1			p450	1.0934	0.00467289	1.49747	1.37517	1	0.21	0.16	1.03575	0.0347713	1	0	0
Nvec_vc1.1_XM_032377358.2		VAx-EMX-Like	Homeodomains.HG1.42:VAX1/VAX2	Homeodomain	1.74391	0.0449488	6.81588	ARCH1552_Pbx4/Pbx2/Pbx1	25.4067	Nvec_vc1.1_XM_001634845.3	Tet1/Tet2/Tet3			zf-CXXC/Tet_JBP/Tet_JBP	1.15543	0.0678682	1.01478	0.750137	1	0.2	0.14	1.03575	0.0347713	1	0	0
Nvec_vc1.1_XM_032377358.2		VAx-EMX-Like	Homeodomains.HG1.42:VAX1/VAX2	Homeodomain	1.74391	0.0449488	6.81588	ARCH1552_Pbx4/Pbx2/Pbx1	25.4067	Nvec_vc1.1_XM_001634866.3				Zona_pellucida	3.31821	0.322207	1.56471	0.294205	1	0.31	0.19	1.03575	0.0347713	1	0	0
Nvec_vc1.1_XM_032377358.2		VAx-EMX-Like	Homeodomains.HG1.42:VAX1/VAX2	Homeodomain	1.74391	0.0449488	6.81588	ARCH1552_Pbx4/Pbx2/Pbx1	25.4067	Nvec_vc1.1_XM_001635437.3				TSP_1/TSP_1/TSP_1	2.5626	0.113039	5.15142	2.09895	1	0.23	0.16	1.03575	0.0347713	1	0	0
Nvec_vc1.1_XM_032377358.2		VAx-EMX-Like	Homeodomains.HG1.42:VAX1/VAX2	Homeodomain	1.74391	0.0449488	6.81588	ARCH1552_Pbx4/Pbx2/Pbx1	25.4067	Nvec_vc1.1_XM_001635568.3	Retsat			NAD_binding_8	1.46765	0.0603025	1.73558	0.424345	1	0.25	0.17	1.03575	0.0347713	1	0	0
Nvec_vc1.1_XM_032377358.2		VAx-EMX-Like	Homeodomains.HG1.42:VAX1/VAX2	Homeodomain	1.74391	0.0449488	6.81588	ARCH1552_Pbx4/Pbx2/Pbx1	25.4067	Nvec_vc1.1_XM_001635587.3				F-box-like/LRR_6	1.21501	0.011571	1.2953	0.89096	1	0.17	0.12	1.03575	0.0347713	1	0	0
Nvec_vc1.1_XM_032377358.2		VAx-EMX-Like	Homeodomains.HG1.42:VAX1/VAX2	Homeodomain	1.74391	0.0449488	6.81588	ARCH1552_Pbx4/Pbx2/Pbx1	25.4067	Nvec_vc1.1_XM_001635793.3	Slc23a4/Slc23a2/Slc23a1			Xan_ur_permease	1.40175	0.0313751	1.33349	0.395658	1	0.18	0.11	1.03575	0.0347713	1	0	0
Nvec_vc1.1_XM_032377358.2		VAx-EMX-Like	Homeodomains.HG1.42:VAX1/VAX2	Homeodomain	1.74391	0.0449488	6.81588	ARCH1552_Pbx4/Pbx2/Pbx1	25.4067	Nvec_vc1.1_XM_001635920.3					1.7903	0.136626	1.19111	1.71488	1	0.15	0.11	1.03575	0.0347713	1	0	0
Nvec_vc1.1_XM_032377358.2		VAx-EMX-Like	Homeodomains.HG1.42:VAX1/VAX2	Homeodomain	1.74391	0.0449488	6.81588	ARCH1552_Pbx4/Pbx2/Pbx1	25.4067	Nvec_vc1.1_XM_001635935.3					1.14693	0.00778815	1.54638	1.28961	1	0.24	0.2	1.03575	0.0347713	1	0	0
Nvec_vc1.1_XM_032377358.2		VAx-EMX-Like	Homeodomains.HG1.42:VAX1/VAX2	Homeodomain	1.74391	0.0449488	6.81588	ARCH1552_Pbx4/Pbx2/Pbx1	25.4067	Nvec_vc1.1_XM_001636086.3				CH	2.90391	0.111927	2.35483	0.253147	1	0.23	0.15	1.03575	0.0347713	1	0	0
Nvec_vc1.1_XM_032377358.2		VAx-EMX-Like	Homeodomains.HG1.42:VAX1/VAX2	Homeodomain	1.74391	0.0449488	6.81588	ARCH1552_Pbx4/Pbx2/Pbx1	25.4067	Nvec_vc1.1_XM_001636155.3	Sox17/Sox18/Sox7	NvSoxF1	HMGbox_Sox.HG1.16:like:PINX1/SOX7/SOX17/SOX18	HMG_box	1.7489	0.0567422	2.8338	1.58325	1	0.23	0.18	1.03575	0.0347713	1	1	0
Nvec_vc1.1_XM_032377358.2		VAx-EMX-Like	Homeodomains.HG1.42:VAX1/VAX2	Homeodomain	1.74391	0.0449488	6.81588	ARCH1552_Pbx4/Pbx2/Pbx1	25.4067	Nvec_vc1.1_XM_001636362.3				HH_signal/Hint	1.32262	0.0198042	1.81188	0.0491186	1	0.18	0.13	1.03575	0.0347713	1	0	0
Nvec_vc1.1_XM_032377358.2		VAx-EMX-Like	Homeodomains.HG1.42:VAX1/VAX2	Homeodomain	1.74391	0.0449488	6.81588	ARCH1552_Pbx4/Pbx2/Pbx1	25.4067	Nvec_vc1.1_XM_001636392.3					7.88424	1.00022	3.00995	1.14118	1	0.29	0.21	1.03575	0.0347713	1	0	0
Nvec_vc1.1_XM_032377358.2		VAx-EMX-Like	Homeodomains.HG1.42:VAX1/VAX2	Homeodomain	1.74391	0.0449488	6.81588	ARCH1552_Pbx4/Pbx2/Pbx1	25.4067	Nvec_vc1.1_XM_001636460.3				V-set	1.38898	0.024477	3.721	1.98073	1	0.19	0.14	1.03575	0.0347713	1	0	0
Nvec_vc1.1_XM_032377358.2		VAx-EMX-Like	Homeodomains.HG1.42:VAX1/VAX2	Homeodomain	1.74391	0.0449488	6.81588	ARCH1552_Pbx4/Pbx2/Pbx1	25.4067	Nvec_vc1.1_XM_001636482.3					13.181	3.89341	5.19275	1.56029	1	0.21	0.15	1.03575	0.0347713	1	0	0
Nvec_vc1.1_XM_032377358.2		VAx-EMX-Like	Homeodomains.HG1.42:VAX1/VAX2	Homeodomain	1.74391	0.0449488	6.81588	ARCH1552_Pbx4/Pbx2/Pbx1	25.4067	Nvec_vc1.1_XM_001636654.3					11.5077	3.17534	4.74744	1.97206	1	0.23	0.17	1.03575	0.0347713	1	0	0
Nvec_vc1.1_XM_032377358.2		VAx-EMX-Like	Homeodomains.HG1.42:VAX1/VAX2	Homeodomain	1.74391	0.0449488	6.81588	ARCH1552_Pbx4/Pbx2/Pbx1	25.4067	Nvec_vc1.1_XM_001636903.3	Rbfox1/Rbfox3/Rbfox2			RRM_1	1.30393	0.0429461	0.729704	0.963479	1	0.2	0.16	1.03575	0.0347713	1	0	0
Nvec_vc1.1_XM_032377358.2		VAx-EMX-Like	Homeodomains.HG1.42:VAX1/VAX2	Homeodomain	1.74391	0.0449488	6.81588	ARCH1552_Pbx4/Pbx2/Pbx1	25.4067	Nvec_vc1.1_XM_001637032.3					1.24728	0.0195816	1.68618	1.57703	1	0.17	0.12	1.03575	0.0347713	1	0	0
Nvec_vc1.1_XM_032377358.2		VAx-EMX-Like	Homeodomains.HG1.42:VAX1/VAX2	Homeodomain	1.74391	0.0449488	6.81588	ARCH1552_Pbx4/Pbx2/Pbx1	25.4067	Nvec_vc1.1_XM_001637374.3			Ets.HG1.2:ELK1/ELK3/ELK4	Ets	1.59166	0.0320427	1.02599	0.184576	1	0.23	0.14	1.03575	0.0347713	1	1	0
Nvec_vc1.1_XM_032377358.2		VAx-EMX-Like	Homeodomains.HG1.42:VAX1/VAX2	Homeodomain	1.74391	0.0449488	6.81588	ARCH1552_Pbx4/Pbx2/Pbx1	25.4067	Nvec_vc1.1_XM_001637786.3	Casr/Vmn2r1/Vmn2r4/Vmn2r128/Vmn2r5/Vmn2r2/Vmn2r7/Vmn2r3/Vmn2r6/Vmn2r56/Gprc6a/Tas1r2/Vmn2r54/Tas1r1/Vmn2r53/Vmn2r59			ANF_receptor/7tm_3	1.0544	0.00289274	1.14824	0.414913	1	0.15	0.11	1.03575	0.0347713	1	0	0
Nvec_vc1.1_XM_032377358.2		VAx-EMX-Like	Homeodomains.HG1.42:VAX1/VAX2	Homeodomain	1.74391	0.0449488	6.81588	ARCH1552_Pbx4/Pbx2/Pbx1	25.4067	Nvec_vc1.1_XM_001637795.3	Tns2/Tns1/Tns3			Y_phosphatase/PTEN_C2/SH2/PTB	2.14489	0.102581	1.18008	0.348992	1	0.24	0.15	1.03575	0.0347713	1	0	0
Nvec_vc1.1_XM_032377358.2		VAx-EMX-Like	Homeodomains.HG1.42:VAX1/VAX2	Homeodomain	1.74391	0.0449488	6.81588	ARCH1552_Pbx4/Pbx2/Pbx1	25.4067	Nvec_vc1.1_XM_001638478.3	Ctsm/Ctsl/Ctsll3/Ctsj/Ctsr/Cts6/BC051665/4930486L24Rik/Cts7/Cts8/Ctsq/Cts3			Inhibitor_I29/Peptidase_C1	8.21514	0.736537	1.99067	1.15838	1	0.16	0.11	1.03575	0.0347713	1	0	0
Nvec_vc1.1_XM_032377358.2		VAx-EMX-Like	Homeodomains.HG1.42:VAX1/VAX2	Homeodomain	1.74391	0.0449488	6.81588	ARCH1552_Pbx4/Pbx2/Pbx1	25.4067	Nvec_vc1.1_XM_001638497.3	Cdh9/Cdh12			Cadherin/Cadherin/Cadherin/Cadherin/Cadherin/Cadherin/Cadherin/Cadherin/Cadherin/Cadherin/Cadherin/Cadherin/Cadherin/Cadherin/Cadherin/Cadherin/Cadherin/Cadherin/Cadherin/Cadherin/Cadherin	1.10516	0.00556297	1.00783	0.976217	1	0.16	0.11	1.03575	0.0347713	1	0	0
Nvec_vc1.1_XM_032377358.2		VAx-EMX-Like	Homeodomains.HG1.42:VAX1/VAX2	Homeodomain	1.74391	0.0449488	6.81588	ARCH1552_Pbx4/Pbx2/Pbx1	25.4067	Nvec_vc1.1_XM_001638901.3				MORN/MORN/MORN/MORN/MORN/MORN	1.12092	0.131063	1.19259	0.362216	1	0.23	0.15	1.03575	0.0347713	1	0	0
Nvec_vc1.1_XM_032377358.2		VAx-EMX-Like	Homeodomains.HG1.42:VAX1/VAX2	Homeodomain	1.74391	0.0449488	6.81588	ARCH1552_Pbx4/Pbx2/Pbx1	25.4067	Nvec_vc1.1_XM_001639372.3	Taar2			7tm_1	1.03579	0.00422785	0.993078	0.501216	1	0.17	0.11	1.03575	0.0347713	1	0	0
Nvec_vc1.1_XM_032377358.2		VAx-EMX-Like	Homeodomains.HG1.42:VAX1/VAX2	Homeodomain	1.74391	0.0449488	6.81588	ARCH1552_Pbx4/Pbx2/Pbx1	25.4067	Nvec_vc1.1_XM_001639502.3	Cdk2ap2/Cdk2ap1rt/Cdk2ap1			CDK2AP	1.18991	0.0222519	1.74579	1.55668	1	0.15	0.11	1.03575	0.0347713	1	0	0
Nvec_vc1.1_XM_032377358.2		VAx-EMX-Like	Homeodomains.HG1.42:VAX1/VAX2	Homeodomain	1.74391	0.0449488	6.81588	ARCH1552_Pbx4/Pbx2/Pbx1	25.4067	Nvec_vc1.1_XM_001639629.3	Chrm3			7tm_1	1.04571	0.0198042	2.13275	0.260534	1	0.19	0.11	1.03575	0.0347713	1	0	0
Nvec_vc1.1_XM_032377358.2		VAx-EMX-Like	Homeodomains.HG1.42:VAX1/VAX2	Homeodomain	1.74391	0.0449488	6.81588	ARCH1552_Pbx4/Pbx2/Pbx1	25.4067	Nvec_vc1.1_XM_001639732.3				Ras	1.428	0.024477	2.6297	0.296919	1	0.27	0.17	1.03575	0.0347713	1	0	0
Nvec_vc1.1_XM_032377358.2		VAx-EMX-Like	Homeodomains.HG1.42:VAX1/VAX2	Homeodomain	1.74391	0.0449488	6.81588	ARCH1552_Pbx4/Pbx2/Pbx1	25.4067	Nvec_vc1.1_XM_001639756.3	Bhmt/Bhmt1b/Bhmt2			S-methyl_trans	1.61063	0.552514	1.01862	0.228401	1	0.2	0.12	1.03575	0.0347713	1	0	0
Nvec_vc1.1_XM_032377358.2		VAx-EMX-Like	Homeodomains.HG1.42:VAX1/VAX2	Homeodomain	1.74391	0.0449488	6.81588	ARCH1552_Pbx4/Pbx2/Pbx1	25.4067	Nvec_vc1.1_XM_001639785.3				Pentaxin	3.15481	0.151313	1.87255	0.39604	1	0.22	0.13	1.03575	0.0347713	1	0	0
Nvec_vc1.1_XM_032377358.2		VAx-EMX-Like	Homeodomains.HG1.42:VAX1/VAX2	Homeodomain	1.74391	0.0449488	6.81588	ARCH1552_Pbx4/Pbx2/Pbx1	25.4067	Nvec_vc1.1_XM_001639862.3				Astacin/TSP_1/TSP_1/CUB/CUB/Lectin_C	1.95867	0.06008	3.70595	1.31638	1	0.24	0.16	1.03575	0.0347713	1	0	0
Nvec_vc1.1_XM_032377358.2		VAx-EMX-Like	Homeodomains.HG1.42:VAX1/VAX2	Homeodomain	1.74391	0.0449488	6.81588	ARCH1552_Pbx4/Pbx2/Pbx1	25.4067	Nvec_vc1.1_XM_001640264.3				7tm_1	1.55307	0.0322652	2.5245	1.35317	1	0.24	0.17	1.03575	0.0347713	1	0	0
Nvec_vc1.1_XM_032377358.2		VAx-EMX-Like	Homeodomains.HG1.42:VAX1/VAX2	Homeodomain	1.74391	0.0449488	6.81588	ARCH1552_Pbx4/Pbx2/Pbx1	25.4067	Nvec_vc1.1_XM_001640296.3	H2ac6/H2ac4/H2ac1			Histone/Histone_H2A_C	1.11249	0.00912326	1.05491	0.838918	1	0.15	0.11	1.03575	0.0347713	1	0	0
Nvec_vc1.1_XM_032377358.2		VAx-EMX-Like	Homeodomains.HG1.42:VAX1/VAX2	Homeodomain	1.74391	0.0449488	6.81588	ARCH1552_Pbx4/Pbx2/Pbx1	25.4067	Nvec_vc1.1_XM_001640650.3	Adra2c			7tm_1	1.08319	0.00445037	2.15817	0.847778	1	0.22	0.15	1.03575	0.0347713	1	0	0
Nvec_vc1.1_XM_032377358.2		VAx-EMX-Like	Homeodomains.HG1.42:VAX1/VAX2	Homeodomain	1.74391	0.0449488	6.81588	ARCH1552_Pbx4/Pbx2/Pbx1	25.4067	Nvec_vc1.1_XM_001640732.3				7tm_1	1.45751	0.0249221	2.27836	0.336008	1	0.16	0.11	1.03575	0.0347713	1	0	0
Nvec_vc1.1_XM_032377358.2		VAx-EMX-Like	Homeodomains.HG1.42:VAX1/VAX2	Homeodomain	1.74391	0.0449488	6.81588	ARCH1552_Pbx4/Pbx2/Pbx1	25.4067	Nvec_vc1.1_XM_001640822.3	Lmo3/Lmo1			LIM/LIM	1.47257	0.0298175	4.99105	1.21993	1	0.26	0.18	1.03575	0.0347713	1	0	0
Nvec_vc1.1_XM_032377358.2		VAx-EMX-Like	Homeodomains.HG1.42:VAX1/VAX2	Homeodomain	1.74391	0.0449488	6.81588	ARCH1552_Pbx4/Pbx2/Pbx1	25.4067	Nvec_vc1.1_XM_001641048.3				V-set/Ig_3/I-set/fn3/Pkinase_Tyr	1.78467	0.0436136	3.93277	0.146584	1	0.22	0.13	1.03575	0.0347713	1	0	0
Nvec_vc1.1_XM_032377358.2		VAx-EMX-Like	Homeodomains.HG1.42:VAX1/VAX2	Homeodomain	1.74391	0.0449488	6.81588	ARCH1552_Pbx4/Pbx2/Pbx1	25.4067	Nvec_vc1.1_XM_001641093.3	Nebl/Lasp1/Neb			LIM/Nebulin/SH3_1	1.50496	0.0347129	1.39413	0.38842	1	0.19	0.13	1.03575	0.0347713	1	0	0
Nvec_vc1.1_XM_032377358.2		VAx-EMX-Like	Homeodomains.HG1.42:VAX1/VAX2	Homeodomain	1.74391	0.0449488	6.81588	ARCH1552_Pbx4/Pbx2/Pbx1	25.4067	Nvec_vc1.1_XM_001641219.2					2.14014	0.160213	1.2867	0.52856	1	0.21	0.14	1.03575	0.0347713	1	0	0
Nvec_vc1.1_XM_032377358.2		VAx-EMX-Like	Homeodomains.HG1.42:VAX1/VAX2	Homeodomain	1.74391	0.0449488	6.81588	ARCH1552_Pbx4/Pbx2/Pbx1	25.4067	Nvec_vc1.1_XM_001641270.3					1.05444	0.108589	1.21504	0.153172	1	0.25	0.15	1.03575	0.0347713	1	0	0
Nvec_vc1.1_XM_032377358.2		VAx-EMX-Like	Homeodomains.HG1.42:VAX1/VAX2	Homeodomain	1.74391	0.0449488	6.81588	ARCH1552_Pbx4/Pbx2/Pbx1	25.4067	Nvec_vc1.1_XM_001641575.3	Hoxa10/Hoxb9/Hoxc11/Hoxa9/Hoxd11/Hoxd9/Hoxd10/Hoxc9/Hoxc10/Hoxc12/Hoxa11/Hoxd12/Hoxb13/Hoxd13/Hoxc13/		Homeodomains.HG1.68:AC004080.3/AC012531.3/CDX1/CDX2/CDX4/HOXA4/HOXA5/HOXA6/HOXA7/HOXA9/HOXA10/HOXA11/HOXA13/HOXB4/HOXB5/HOXB6/HOXB7/HOXB8/HOXB9/HOXB13/HOXC4/HOXC5/HOXC6/HOXC8/HOXC9/HOXC10/HOXC12/HOXC13/HOXD4/HOXD8/HOXD9/HOXD10/HOXD11/HOXD12/HOXD13	Homeodomain	1.05251	0.00267022	1.37249	0.0679876	1	0.19	0.11	1.03575	0.0347713	1	1	1
Nvec_vc1.1_XM_032377358.2		VAx-EMX-Like	Homeodomains.HG1.42:VAX1/VAX2	Homeodomain	1.74391	0.0449488	6.81588	ARCH1552_Pbx4/Pbx2/Pbx1	25.4067	Nvec_vc1.1_XM_001641594.3	Smarcal1			HARP/SNF2_N/Helicase_C	1.04155	0.00222519	0.888351	0.223493	1	0.16	0.12	1.03575	0.0347713	1	0	0
Nvec_vc1.1_XM_032377358.2		VAx-EMX-Like	Homeodomains.HG1.42:VAX1/VAX2	Homeodomain	1.74391	0.0449488	6.81588	ARCH1552_Pbx4/Pbx2/Pbx1	25.4067	Nvec_vc1.1_XM_001641643.3	Grhl1/Grhl3/Grhl2				1.25705	0.03004	0.984159	1.14502	1	0.27	0.2	1.03575	0.0347713	1	0	0
Nvec_vc1.1_XM_032377358.2		VAx-EMX-Like	Homeodomains.HG1.42:VAX1/VAX2	Homeodomain	1.74391	0.0449488	6.81588	ARCH1552_Pbx4/Pbx2/Pbx1	25.4067	Nvec_vc1.1_XM_001641691.3				PET/LIM/LIM/LIM/LIM/LIM/LIM	1.37715	0.0825544	1.40297	0.418834	1	0.24	0.16	1.03575	0.0347713	1	0	0
Nvec_vc1.1_XM_032377358.2		VAx-EMX-Like	Homeodomains.HG1.42:VAX1/VAX2	Homeodomain	1.74391	0.0449488	6.81588	ARCH1552_Pbx4/Pbx2/Pbx1	25.4067	Nvec_vc1.1_XM_001642028.3				VWA	1.48514	0.0267022	2.75413	0.841401	1	0.19	0.14	1.03575	0.0347713	1	0	0
Nvec_vc1.1_XM_032377358.2		VAx-EMX-Like	Homeodomains.HG1.42:VAX1/VAX2	Homeodomain	1.74391	0.0449488	6.81588	ARCH1552_Pbx4/Pbx2/Pbx1	25.4067	Nvec_vc1.1_XM_001647471.3	Otx1/Otx2	OtxC	Homeodomains.HG2.46:CRX/OTX1/OTX2	Homeodomain	1.74442	0.104139	1.84496	0.397771	1	0.26	0.18	1.03575	0.0347713	1	1	0
Nvec_vc1.1_XM_032377358.2		VAx-EMX-Like	Homeodomains.HG1.42:VAX1/VAX2	Homeodomain	1.74391	0.0449488	6.81588	ARCH1552_Pbx4/Pbx2/Pbx1	25.4067	Nvec_vc1.1_XM_001647488.3	Otx1/Otx2		Homeodomains.HG2.46:CRX/OTX1/OTX2	Homeodomain	1.33407	0.0498442	1.28083	0.493456	1	0.22	0.15	1.03575	0.0347713	1	1	0
Nvec_vc1.1_XM_032377358.2		VAx-EMX-Like	Homeodomains.HG1.42:VAX1/VAX2	Homeodomain	1.74391	0.0449488	6.81588	ARCH1552_Pbx4/Pbx2/Pbx1	25.4067	Nvec_vc1.1_XM_032362382.2				WAP/WAP/WAP/WAP/WAP/VWA/VWA/WAP/WAP/WAP/WAP/VWA/VWA/VWA/VWA	1.95707	0.0665331	3.38698	0.281132	1	0.19	0.11	1.03575	0.0347713	1	0	0
Nvec_vc1.1_XM_032377358.2		VAx-EMX-Like	Homeodomains.HG1.42:VAX1/VAX2	Homeodomain	1.74391	0.0449488	6.81588	ARCH1552_Pbx4/Pbx2/Pbx1	25.4067	Nvec_vc1.1_XM_032362403.2				Glyco_transf_18	1.07556	0.00823319	1.57946	1.19541	1	0.22	0.15	1.03575	0.0347713	1	0	0
Nvec_vc1.1_XM_032377358.2		VAx-EMX-Like	Homeodomains.HG1.42:VAX1/VAX2	Homeodomain	1.74391	0.0449488	6.81588	ARCH1552_Pbx4/Pbx2/Pbx1	25.4067	Nvec_vc1.1_XM_032362435.2					1.1545	0.00756563	0.943918	0.348992	1	0.24	0.15	1.03575	0.0347713	1	0	0
Nvec_vc1.1_XM_032377358.2		VAx-EMX-Like	Homeodomains.HG1.42:VAX1/VAX2	Homeodomain	1.74391	0.0449488	6.81588	ARCH1552_Pbx4/Pbx2/Pbx1	25.4067	Nvec_vc1.1_XM_032362439.2				WAP/WAP/WAP/WAP/I-set/WAP/WAP/I-set/Zona_pellucida	1.3448	0.0264797	1.01644	0.206217	1	0.2	0.11	1.03575	0.0347713	1	0	0
Nvec_vc1.1_XM_032377358.2		VAx-EMX-Like	Homeodomains.HG1.42:VAX1/VAX2	Homeodomain	1.74391	0.0449488	6.81588	ARCH1552_Pbx4/Pbx2/Pbx1	25.4067	Nvec_vc1.1_XM_032362465.2	Hif1a/Hif3a/Epas1			PAS/PAS_11/HIF-1a_CTAD	1.03816	0.0505117	1.18985	0.575244	1	0.21	0.14	1.03575	0.0347713	1	0	0
Nvec_vc1.1_XM_032377358.2		VAx-EMX-Like	Homeodomains.HG1.42:VAX1/VAX2	Homeodomain	1.74391	0.0449488	6.81588	ARCH1552_Pbx4/Pbx2/Pbx1	25.4067	Nvec_vc1.1_XM_032362500.2				F5_F8_type_C/F5_F8_type_C	1.28114	0.0146862	3.44053	1.75584	1	0.19	0.14	1.03575	0.0347713	1	0	0
Nvec_vc1.1_XM_032377358.2		VAx-EMX-Like	Homeodomains.HG1.42:VAX1/VAX2	Homeodomain	1.74391	0.0449488	6.81588	ARCH1552_Pbx4/Pbx2/Pbx1	25.4067	Nvec_vc1.1_XM_032362603.2					1.19835	0.0238095	2.11464	1.32394	1	0.26	0.18	1.03575	0.0347713	1	0	0
Nvec_vc1.1_XM_032377358.2		VAx-EMX-Like	Homeodomains.HG1.42:VAX1/VAX2	Homeodomain	1.74391	0.0449488	6.81588	ARCH1552_Pbx4/Pbx2/Pbx1	25.4067	Nvec_vc1.1_XM_032362893.2	Adgrl1/Adgre4/Adgrl4//Adgre5/Adgrl3/Adgre1			Laminin_G_3/fn3/fn3/fn3/EGF_3/GAIN/GPS/7tm_2	1.2177	0.0331553	1.48585	0.378519	1	0.18	0.12	1.03575	0.0347713	1	0	0
Nvec_vc1.1_XM_032377358.2		VAx-EMX-Like	Homeodomains.HG1.42:VAX1/VAX2	Homeodomain	1.74391	0.0449488	6.81588	ARCH1552_Pbx4/Pbx2/Pbx1	25.4067	Nvec_vc1.1_XM_032362915.2				BTB_2/Ion_trans	1.09766	0.0129061	1.03818	0.0780861	1	0.19	0.12	1.03575	0.0347713	1	0	0
Nvec_vc1.1_XM_032377358.2		VAx-EMX-Like	Homeodomains.HG1.42:VAX1/VAX2	Homeodomain	1.74391	0.0449488	6.81588	ARCH1552_Pbx4/Pbx2/Pbx1	25.4067	Nvec_vc1.1_XM_032363089.2				PH/PDZ	1.25923	0.0146862	1.41793	0.0711546	1	0.19	0.12	1.03575	0.0347713	1	0	0
Nvec_vc1.1_XM_032377358.2		VAx-EMX-Like	Homeodomains.HG1.42:VAX1/VAX2	Homeodomain	1.74391	0.0449488	6.81588	ARCH1552_Pbx4/Pbx2/Pbx1	25.4067	Nvec_vc1.1_XM_032363262.2	Cpm			Peptidase_M14/CarboxypepD_reg	1.42462	0.024477	1.4515	0.295137	1	0.21	0.15	1.03575	0.0347713	1	0	0
Nvec_vc1.1_XM_032377358.2		VAx-EMX-Like	Homeodomains.HG1.42:VAX1/VAX2	Homeodomain	1.74391	0.0449488	6.81588	ARCH1552_Pbx4/Pbx2/Pbx1	25.4067	Nvec_vc1.1_XM_032363425.2	Slc6a20b/Slc6a17/Slc6a19/Slc6a18/Slc6a15/Slc6a20a			SNF	1.63482	0.0393858	1.68243	0.957528	1	0.16	0.11	1.03575	0.0347713	1	0	0
Nvec_vc1.1_XM_032377358.2		VAx-EMX-Like	Homeodomains.HG1.42:VAX1/VAX2	Homeodomain	1.74391	0.0449488	6.81588	ARCH1552_Pbx4/Pbx2/Pbx1	25.4067	Nvec_vc1.1_XM_032363460.2	Frzb/Sfrp4			Fz/NTR	1.68751	0.0516243	2.31558	0.986023	1	0.28	0.22	1.03575	0.0347713	1	0	0
Nvec_vc1.1_XM_032377358.2		VAx-EMX-Like	Homeodomains.HG1.42:VAX1/VAX2	Homeodomain	1.74391	0.0449488	6.81588	ARCH1552_Pbx4/Pbx2/Pbx1	25.4067	Nvec_vc1.1_XM_032363508.2					1.39046	0.024477	1.59966	0.544651	1	0.27	0.18	1.03575	0.0347713	1	0	0
Nvec_vc1.1_XM_032377358.2		VAx-EMX-Like	Homeodomains.HG1.42:VAX1/VAX2	Homeodomain	1.74391	0.0449488	6.81588	ARCH1552_Pbx4/Pbx2/Pbx1	25.4067	Nvec_vc1.1_XM_032363538.2				CH/CH	13.9458	3.48954	4.55084	0.414029	1	0.33	0.2	1.03575	0.0347713	1	0	0
Nvec_vc1.1_XM_032377358.2		VAx-EMX-Like	Homeodomains.HG1.42:VAX1/VAX2	Homeodomain	1.74391	0.0449488	6.81588	ARCH1552_Pbx4/Pbx2/Pbx1	25.4067	Nvec_vc1.1_XM_032363562.2				2OG-FeII_Oxy_3	1.09878	0.0135736	1.77196	0.256697	1	0.2	0.13	1.03575	0.0347713	1	0	0
Nvec_vc1.1_XM_032377358.2		VAx-EMX-Like	Homeodomains.HG1.42:VAX1/VAX2	Homeodomain	1.74391	0.0449488	6.81588	ARCH1552_Pbx4/Pbx2/Pbx1	25.4067	Nvec_vc1.1_XM_032363564.2				CH	8.57453	1.26969	2.53377	0.104721	1	0.18	0.12	1.03575	0.0347713	1	0	0
Nvec_vc1.1_XM_032377358.2		VAx-EMX-Like	Homeodomains.HG1.42:VAX1/VAX2	Homeodomain	1.74391	0.0449488	6.81588	ARCH1552_Pbx4/Pbx2/Pbx1	25.4067	Nvec_vc1.1_XM_032363594.2	Acat1			Thiolase_N/Thiolase_C	1.20928	0.0367156	0.98373	0.114158	1	0.18	0.11	1.03575	0.0347713	1	0	0
Nvec_vc1.1_XM_032377358.2		VAx-EMX-Like	Homeodomains.HG1.42:VAX1/VAX2	Homeodomain	1.74391	0.0449488	6.81588	ARCH1552_Pbx4/Pbx2/Pbx1	25.4067	Nvec_vc1.1_XM_032363603.2	Tbx18/Tbx22/Tbx15		T-box.HG1.13:TBX1/TBX10/TBX15/TBX18/TBX20/TBX22	T-box	1.23677	0.0126836	5.89055	1.95712	1	0.18	0.13	1.03575	0.0347713	1	1	0
Nvec_vc1.1_XM_032377358.2		VAx-EMX-Like	Homeodomains.HG1.42:VAX1/VAX2	Homeodomain	1.74391	0.0449488	6.81588	ARCH1552_Pbx4/Pbx2/Pbx1	25.4067	Nvec_vc1.1_XM_032363827.2	Ptprd/Ptprs/Ptprf			Ig_3/Ig_3/Ig_3/fn3/fn3/fn3/fn3/fn3/fn3/fn3/fn3/Y_phosphatase/Y_phosphatase	1.27895	0.127281	1.00809	0.987807	1	0.23	0.15	1.03575	0.0347713	1	0	0
Nvec_vc1.1_XM_032377358.2		VAx-EMX-Like	Homeodomains.HG1.42:VAX1/VAX2	Homeodomain	1.74391	0.0449488	6.81588	ARCH1552_Pbx4/Pbx2/Pbx1	25.4067	Nvec_vc1.1_XM_032363890.2					1.48758	0.0269248	1.57262	0.313501	1	0.22	0.15	1.03575	0.0347713	1	0	0
Nvec_vc1.1_XM_032377358.2		VAx-EMX-Like	Homeodomains.HG1.42:VAX1/VAX2	Homeodomain	1.74391	0.0449488	6.81588	ARCH1552_Pbx4/Pbx2/Pbx1	25.4067	Nvec_vc1.1_XM_032363926.2				PH	2.67637	0.111704	4.7578	0.352056	1	0.28	0.17	1.03575	0.0347713	1	0	0
Nvec_vc1.1_XM_032377358.2		VAx-EMX-Like	Homeodomains.HG1.42:VAX1/VAX2	Homeodomain	1.74391	0.0449488	6.81588	ARCH1552_Pbx4/Pbx2/Pbx1	25.4067	Nvec_vc1.1_XM_032363977.2	Flt3/Kit/Flt1/Flt4/Kdr/Pdgfra/Csf1r/Pdgfrb			I-set/Ig_3/I-set/ig/I-set/ig/Ig_3/I-set/Pkinase_Tyr	1.62584	0.0411659	1.71781	0.459816	1	0.18	0.12	1.03575	0.0347713	1	0	0
Nvec_vc1.1_XM_032377358.2		VAx-EMX-Like	Homeodomains.HG1.42:VAX1/VAX2	Homeodomain	1.74391	0.0449488	6.81588	ARCH1552_Pbx4/Pbx2/Pbx1	25.4067	Nvec_vc1.1_XM_032364120.2					6.02696	0.793056	2.34169	0.789674	1	0.3	0.21	1.03575	0.0347713	1	0	0
Nvec_vc1.1_XM_032377358.2		VAx-EMX-Like	Homeodomains.HG1.42:VAX1/VAX2	Homeodomain	1.74391	0.0449488	6.81588	ARCH1552_Pbx4/Pbx2/Pbx1	25.4067	Nvec_vc1.1_XM_032364191.2	Ajm1				1.40206	0.132621	1.76808	2.231	1	0.15	0.12	1.03575	0.0347713	1	0	0
Nvec_vc1.1_XM_032377358.2		VAx-EMX-Like	Homeodomains.HG1.42:VAX1/VAX2	Homeodomain	1.74391	0.0449488	6.81588	ARCH1552_Pbx4/Pbx2/Pbx1	25.4067	Nvec_vc1.1_XM_032364227.2				EMI	1.33522	0.0275923	1.38758	0.152776	1	0.3	0.18	1.03575	0.0347713	1	0	0
Nvec_vc1.1_XM_032377358.2		VAx-EMX-Like	Homeodomains.HG1.42:VAX1/VAX2	Homeodomain	1.74391	0.0449488	6.81588	ARCH1552_Pbx4/Pbx2/Pbx1	25.4067	Nvec_vc1.1_XM_032364704.2			zf-C2H2.HG4.1:like:GLI1/GLI2/GLI3/GLIS1/GLIS2/GLIS3	zf-C2H2	1.28954	0.0155763	1.8572	0.296919	1	0.27	0.17	1.03575	0.0347713	1	1	0
Nvec_vc1.1_XM_032377358.2		VAx-EMX-Like	Homeodomains.HG1.42:VAX1/VAX2	Homeodomain	1.74391	0.0449488	6.81588	ARCH1552_Pbx4/Pbx2/Pbx1	25.4067	Nvec_vc1.1_XM_032364815.2					1.06733	0.0220293	1.10938	0.457681	1	0.23	0.16	1.03575	0.0347713	1	0	0
Nvec_vc1.1_XM_032377358.2		VAx-EMX-Like	Homeodomains.HG1.42:VAX1/VAX2	Homeodomain	1.74391	0.0449488	6.81588	ARCH1552_Pbx4/Pbx2/Pbx1	25.4067	Nvec_vc1.1_XM_032364893.2	Pdlim7/Pdlim5/Pdlim4/Ldb3/Pdlim2/Pdlim3/Pdlim1			PDZ/LIM/Tropomyosin	3.00349	0.250111	0.984974	0.22768	1	0.2	0.13	1.03575	0.0347713	1	0	0
Nvec_vc1.1_XM_032377358.2		VAx-EMX-Like	Homeodomains.HG1.42:VAX1/VAX2	Homeodomain	1.74391	0.0449488	6.81588	ARCH1552_Pbx4/Pbx2/Pbx1	25.4067	Nvec_vc1.1_XM_032364941.2	Tnk2/Tnk1			Pkinase_Tyr/SH3_1	1.08471	0.017579	1.65114	1.11622	1	0.22	0.16	1.03575	0.0347713	1	0	0
Nvec_vc1.1_XM_032377358.2		VAx-EMX-Like	Homeodomains.HG1.42:VAX1/VAX2	Homeodomain	1.74391	0.0449488	6.81588	ARCH1552_Pbx4/Pbx2/Pbx1	25.4067	Nvec_vc1.1_XM_032364977.2				Astacin/TSP_1/Lectin_C	1.82548	0.0522919	3.99236	0.58196	1	0.2	0.12	1.03575	0.0347713	1	0	0
Nvec_vc1.1_XM_032377358.2		VAx-EMX-Like	Homeodomains.HG1.42:VAX1/VAX2	Homeodomain	1.74391	0.0449488	6.81588	ARCH1552_Pbx4/Pbx2/Pbx1	25.4067	Nvec_vc1.1_XM_032365079.2					2.54315	0.11927	2.12648	0.962808	1	0.17	0.12	1.03575	0.0347713	1	0	0
Nvec_vc1.1_XM_032377358.2		VAx-EMX-Like	Homeodomains.HG1.42:VAX1/VAX2	Homeodomain	1.74391	0.0449488	6.81588	ARCH1552_Pbx4/Pbx2/Pbx1	25.4067	Nvec_vc1.1_XM_032365106.2	Caskin2/Caskin1			SAM_1/SAM_1	2.16344	0.113484	3.10358	0.178108	1	0.3	0.19	1.03575	0.0347713	1	0	0
Nvec_vc1.1_XM_032377358.2		VAx-EMX-Like	Homeodomains.HG1.42:VAX1/VAX2	Homeodomain	1.74391	0.0449488	6.81588	ARCH1552_Pbx4/Pbx2/Pbx1	25.4067	Nvec_vc1.1_XM_032365244.2	Micall2/Micall1			CH/LIM/DUF3585	1.22782	0.017579	2.96621	1.32587	1	0.23	0.17	1.03575	0.0347713	1	0	0
Nvec_vc1.1_XM_032377358.2		VAx-EMX-Like	Homeodomains.HG1.42:VAX1/VAX2	Homeodomain	1.74391	0.0449488	6.81588	ARCH1552_Pbx4/Pbx2/Pbx1	25.4067	Nvec_vc1.1_XM_032365556.2				Ldl_recept_b/Ldl_recept_b/Ldl_recept_b/FXa_inhibition/Ldl_recept_b/Ldl_recept_b/Ldl_recept_b/FXa_inhibition/Ldl_recept_b/Sushi/HYR/HYR/Ephrin_rec_like/ShK	1.34629	0.0411659	1.21802	0.168878	1	0.18	0.12	1.03575	0.0347713	1	0	0
Nvec_vc1.1_XM_032377358.2		VAx-EMX-Like	Homeodomains.HG1.42:VAX1/VAX2	Homeodomain	1.74391	0.0449488	6.81588	ARCH1552_Pbx4/Pbx2/Pbx1	25.4067	Nvec_vc1.1_XM_032365592.2				TSP_1/TSP_1/TSP_1/TSP_1	2.831	0.162216	1.84427	0.869627	1	0.18	0.13	1.03575	0.0347713	1	0	0
Nvec_vc1.1_XM_032377358.2		VAx-EMX-Like	Homeodomains.HG1.42:VAX1/VAX2	Homeodomain	1.74391	0.0449488	6.81588	ARCH1552_Pbx4/Pbx2/Pbx1	25.4067	Nvec_vc1.1_XM_032365773.2	Majin			MAJIN	2.45299	0.176457	5.21822	0.641358	1	0.18	0.12	1.03575	0.0347713	1	0	0
Nvec_vc1.1_XM_032377358.2		VAx-EMX-Like	Homeodomains.HG1.42:VAX1/VAX2	Homeodomain	1.74391	0.0449488	6.81588	ARCH1552_Pbx4/Pbx2/Pbx1	25.4067	Nvec_vc1.1_XM_032365880.2				MFS_1	1.08431	0.00422785	2.12345	2.08145	1	0.2	0.15	1.03575	0.0347713	1	0	0
Nvec_vc1.1_XM_032377358.2		VAx-EMX-Like	Homeodomains.HG1.42:VAX1/VAX2	Homeodomain	1.74391	0.0449488	6.81588	ARCH1552_Pbx4/Pbx2/Pbx1	25.4067	Nvec_vc1.1_XM_032366399.2	Kif26a/Kif26b			Kinesin	2.07638	0.133511	0.901494	1.39089	1	0.21	0.16	1.03575	0.0347713	1	0	0
Nvec_vc1.1_XM_032377358.2		VAx-EMX-Like	Homeodomains.HG1.42:VAX1/VAX2	Homeodomain	1.74391	0.0449488	6.81588	ARCH1552_Pbx4/Pbx2/Pbx1	25.4067	Nvec_vc1.1_XM_032366446.2					1.07067	0.00400534	1.2662	0.29285	1	0.17	0.12	1.03575	0.0347713	1	0	0
Nvec_vc1.1_XM_032377358.2		VAx-EMX-Like	Homeodomains.HG1.42:VAX1/VAX2	Homeodomain	1.74391	0.0449488	6.81588	ARCH1552_Pbx4/Pbx2/Pbx1	25.4067	Nvec_vc1.1_XM_032366602.2	Elf3/Ehf/Elf5		Ets.HG1.11:EHF/ELF3/ELF5	SAM_PNT/Ets	2.2381	0.100578	1.72292	0.392184	1	0.2	0.13	1.03575	0.0347713	1	1	1
Nvec_vc1.1_XM_032377358.2		VAx-EMX-Like	Homeodomains.HG1.42:VAX1/VAX2	Homeodomain	1.74391	0.0449488	6.81588	ARCH1552_Pbx4/Pbx2/Pbx1	25.4067	Nvec_vc1.1_XM_032366633.2	/Fgfr4/Fgfr3/Fgfr2			Ig_3/I-set/Ig_3/Pkinase_Tyr	1.79748	0.0767689	1.94618	0.177898	1	0.2	0.14	1.03575	0.0347713	1	0	0
Nvec_vc1.1_XM_032377358.2		VAx-EMX-Like	Homeodomains.HG1.42:VAX1/VAX2	Homeodomain	1.74391	0.0449488	6.81588	ARCH1552_Pbx4/Pbx2/Pbx1	25.4067	Nvec_vc1.1_XM_032366691.2				Ras	1.40208	0.0309301	1.64608	0.27699	1	0.24	0.16	1.03575	0.0347713	1	0	0
Nvec_vc1.1_XM_032377358.2		VAx-EMX-Like	Homeodomains.HG1.42:VAX1/VAX2	Homeodomain	1.74391	0.0449488	6.81588	ARCH1552_Pbx4/Pbx2/Pbx1	25.4067	Nvec_vc1.1_XM_032366722.2	Lrp6/Lrp5			Ldl_recept_b/Ldl_recept_b/Ldl_recept_b/Ldl_recept_b/FXa_inhibition/Ldl_recept_b/Ldl_recept_b/Ldl_recept_b/Ldl_recept_b/FXa_inhibition/Ldl_recept_b/Ldl_recept_b/Ldl_recept_b/FXa_inhibition/Ldl_recept_b/Ldl_recept_a/Ldl_recept_a/Ldl_recept_a	1.03978	0.024032	0.958504	0.153172	1	0.25	0.15	1.03575	0.0347713	1	0	0
Nvec_vc1.1_XM_032377358.2		VAx-EMX-Like	Homeodomains.HG1.42:VAX1/VAX2	Homeodomain	1.74391	0.0449488	6.81588	ARCH1552_Pbx4/Pbx2/Pbx1	25.4067	Nvec_vc1.1_XM_032366892.2				Dynamin_N	1.13709	0.0095683	0.940055	0.223493	1	0.16	0.12	1.03575	0.0347713	1	0	0
Nvec_vc1.1_XM_032377358.2		VAx-EMX-Like	Homeodomains.HG1.42:VAX1/VAX2	Homeodomain	1.74391	0.0449488	6.81588	ARCH1552_Pbx4/Pbx2/Pbx1	25.4067	Nvec_vc1.1_XM_032366927.2	Drd3			7tm_1	1.11791	0.0282599	2.25484	0.464593	1	0.15	0.11	1.03575	0.0347713	1	0	0
Nvec_vc1.1_XM_032377358.2		VAx-EMX-Like	Homeodomains.HG1.42:VAX1/VAX2	Homeodomain	1.74391	0.0449488	6.81588	ARCH1552_Pbx4/Pbx2/Pbx1	25.4067	Nvec_vc1.1_XM_032367046.2				NtA/TSP_1/TSP1_ADAMTS/EGF_2	1.56695	0.0347129	2.93435	0.446067	1	0.27	0.18	1.03575	0.0347713	1	0	0
Nvec_vc1.1_XM_032377358.2		VAx-EMX-Like	Homeodomains.HG1.42:VAX1/VAX2	Homeodomain	1.74391	0.0449488	6.81588	ARCH1552_Pbx4/Pbx2/Pbx1	25.4067	Nvec_vc1.1_XM_032367127.2			bZIP.HG2.10:DBP/HLF/TEF	bZIP_2	1.88438	0.0647529	1.20617	1.14502	1	0.27	0.2	1.03575	0.0347713	1	1	0
Nvec_vc1.1_XM_032377358.2		VAx-EMX-Like	Homeodomains.HG1.42:VAX1/VAX2	Homeodomain	1.74391	0.0449488	6.81588	ARCH1552_Pbx4/Pbx2/Pbx1	25.4067	Nvec_vc1.1_XM_032367284.2				Ion_trans_2	1.44986	0.0576323	2.06516	1.15244	1	0.26	0.18	1.03575	0.0347713	1	0	0
Nvec_vc1.1_XM_032377358.2		VAx-EMX-Like	Homeodomains.HG1.42:VAX1/VAX2	Homeodomain	1.74391	0.0449488	6.81588	ARCH1552_Pbx4/Pbx2/Pbx1	25.4067	Nvec_vc1.1_XM_032367288.2	Gata3/Gata1/Gata2	GATA	GATA.HG1.5:GATA1/GATA2/GATA3/GATA4/GATA5/GATA6/TRPS1	GATA/GATA	1.20193	0.224076	4.95268	2.35651	1	0.19	0.14	1.03575	0.0347713	1	1	0
Nvec_vc1.1_XM_032377358.2		VAx-EMX-Like	Homeodomains.HG1.42:VAX1/VAX2	Homeodomain	1.74391	0.0449488	6.81588	ARCH1552_Pbx4/Pbx2/Pbx1	25.4067	Nvec_vc1.1_XM_032367469.2				7tm_1	1.11636	0.0222519	1.23801	0.465364	1	0.22	0.15	1.03575	0.0347713	1	0	0
Nvec_vc1.1_XM_032377358.2		VAx-EMX-Like	Homeodomains.HG1.42:VAX1/VAX2	Homeodomain	1.74391	0.0449488	6.81588	ARCH1552_Pbx4/Pbx2/Pbx1	25.4067	Nvec_vc1.1_XM_032367573.2	Samd11/Samd7		SAND.HG1.1:like:GMEB1/GMEB2	SAND/SAM_1	1.15547	0.0538495	1.24075	2.02004	1	0.24	0.18	1.03575	0.0347713	1	1	0
Nvec_vc1.1_XM_032377358.2		VAx-EMX-Like	Homeodomains.HG1.42:VAX1/VAX2	Homeodomain	1.74391	0.0449488	6.81588	ARCH1552_Pbx4/Pbx2/Pbx1	25.4067	Nvec_vc1.1_XM_032367579.2	Rbpms2/Rbpms			RRM_1/RRM_1	1.13855	0.0275923	0.850485	0.243223	1	0.26	0.16	1.03575	0.0347713	1	0	0
Nvec_vc1.1_XM_032377358.2		VAx-EMX-Like	Homeodomains.HG1.42:VAX1/VAX2	Homeodomain	1.74391	0.0449488	6.81588	ARCH1552_Pbx4/Pbx2/Pbx1	25.4067	Nvec_vc1.1_XM_032367581.2	Phex//Mme			Peptidase_M13_N/Peptidase_M13	1.41605	0.024477	1.98264	0.828744	1	0.19	0.13	1.03575	0.0347713	1	0	0
Nvec_vc1.1_XM_032377358.2		VAx-EMX-Like	Homeodomains.HG1.42:VAX1/VAX2	Homeodomain	1.74391	0.0449488	6.81588	ARCH1552_Pbx4/Pbx2/Pbx1	25.4067	Nvec_vc1.1_XM_032367599.2				Spond_N/TSP1_spondin/TSP1_spondin	1.19095	0.0117935	2.31077	0.367601	1	0.21	0.13	1.03575	0.0347713	1	0	0
Nvec_vc1.1_XM_032377358.2		VAx-EMX-Like	Homeodomains.HG1.42:VAX1/VAX2	Homeodomain	1.74391	0.0449488	6.81588	ARCH1552_Pbx4/Pbx2/Pbx1	25.4067	Nvec_vc1.1_XM_032367606.2				ATP-gua_PtransN/ATP-gua_Ptrans	1.18799	0.0467289	1.00532	0.693921	1	0.2	0.14	1.03575	0.0347713	1	0	0
Nvec_vc1.1_XM_032377358.2		VAx-EMX-Like	Homeodomains.HG1.42:VAX1/VAX2	Homeodomain	1.74391	0.0449488	6.81588	ARCH1552_Pbx4/Pbx2/Pbx1	25.4067	Nvec_vc1.1_XM_032367723.2				CDI	1.37933	0.0284824	1.1001	0.648272	1	0.23	0.17	1.03575	0.0347713	1	0	0
Nvec_vc1.1_XM_032377358.2		VAx-EMX-Like	Homeodomains.HG1.42:VAX1/VAX2	Homeodomain	1.74391	0.0449488	6.81588	ARCH1552_Pbx4/Pbx2/Pbx1	25.4067	Nvec_vc1.1_XM_032368932.2				Ammonium_transp/Ank_2/Ank_5/Ank_2/Ank_5	1.31885	0.0233645	1.91197	1.09023	1	0.25	0.17	1.03575	0.0347713	1	0	0
Nvec_vc1.1_XM_032377358.2		VAx-EMX-Like	Homeodomains.HG1.42:VAX1/VAX2	Homeodomain	1.74391	0.0449488	6.81588	ARCH1552_Pbx4/Pbx2/Pbx1	25.4067	Nvec_vc1.1_XM_032369215.2	Mamdc2			Astacin/TSP_1/MAM/ShK/ShK/ShK/ShK/ShK	1.09151	0.00489541	1.18706	0.1856	1	0.2	0.12	1.03575	0.0347713	1	0	0
Nvec_vc1.1_XM_032377358.2		VAx-EMX-Like	Homeodomains.HG1.42:VAX1/VAX2	Homeodomain	1.74391	0.0449488	6.81588	ARCH1552_Pbx4/Pbx2/Pbx1	25.4067	Nvec_vc1.1_XM_032369459.2					1.66461	0.0367156	2.22988	0.565124	1	0.2	0.14	1.03575	0.0347713	1	0	0
Nvec_vc1.1_XM_032377358.2		VAx-EMX-Like	Homeodomains.HG1.42:VAX1/VAX2	Homeodomain	1.74391	0.0449488	6.81588	ARCH1552_Pbx4/Pbx2/Pbx1	25.4067	Nvec_vc1.1_XM_032369713.2					1.54629	0.0743212	1.13414	0.277212	1	0.18	0.11	1.03575	0.0347713	1	0	0
Nvec_vc1.1_XM_032377358.2		VAx-EMX-Like	Homeodomains.HG1.42:VAX1/VAX2	Homeodomain	1.74391	0.0449488	6.81588	ARCH1552_Pbx4/Pbx2/Pbx1	25.4067	Nvec_vc1.1_XM_032369995.2				Sushi/Sushi/VWA/Trypsin	2.00146	0.0631953	2.21596	1.25472	1	0.19	0.13	1.03575	0.0347713	1	0	0
Nvec_vc1.1_XM_032377358.2		VAx-EMX-Like	Homeodomains.HG1.42:VAX1/VAX2	Homeodomain	1.74391	0.0449488	6.81588	ARCH1552_Pbx4/Pbx2/Pbx1	25.4067	Nvec_vc1.1_XM_032370149.2	C1s2/Masp2/Masp1/C1rb/C1s1/C1ra/C1rl			CUB/FXa_inhibition/CUB/Sushi/Sushi/Trypsin	1.81388	0.0422785	3.75526	1.74087	1	0.21	0.15	1.03575	0.0347713	1	0	0
Nvec_vc1.1_XM_032377358.2		VAx-EMX-Like	Homeodomains.HG1.42:VAX1/VAX2	Homeodomain	1.74391	0.0449488	6.81588	ARCH1552_Pbx4/Pbx2/Pbx1	25.4067	Nvec_vc1.1_XM_032370281.2					1.83939	0.0451713	1.29809	0.53946	1	0.23	0.14	1.03575	0.0347713	1	0	0
Nvec_vc1.1_XM_032377358.2		VAx-EMX-Like	Homeodomains.HG1.42:VAX1/VAX2	Homeodomain	1.74391	0.0449488	6.81588	ARCH1552_Pbx4/Pbx2/Pbx1	25.4067	Nvec_vc1.1_XM_032370336.2					1.09293	0.00623052	1.36384	1.48815	1	0.17	0.12	1.03575	0.0347713	1	0	0
Nvec_vc1.1_XM_032377358.2		VAx-EMX-Like	Homeodomains.HG1.42:VAX1/VAX2	Homeodomain	1.74391	0.0449488	6.81588	ARCH1552_Pbx4/Pbx2/Pbx1	25.4067	Nvec_vc1.1_XM_032370396.2	Uox			Uricase/Uricase/Uricase	1.439	0.023587	1.37974	0.087803	1	0.18	0.13	1.03575	0.0347713	1	0	0
Nvec_vc1.1_XM_032377358.2		VAx-EMX-Like	Homeodomains.HG1.42:VAX1/VAX2	Homeodomain	1.74391	0.0449488	6.81588	ARCH1552_Pbx4/Pbx2/Pbx1	25.4067	Nvec_vc1.1_XM_032370764.2	Arhgef33			RhoGEF	1.71119	0.0554071	1.03408	0.128546	1	0.2	0.11	1.03575	0.0347713	1	0	0
Nvec_vc1.1_XM_032377358.2		VAx-EMX-Like	Homeodomains.HG1.42:VAX1/VAX2	Homeodomain	1.74391	0.0449488	6.81588	ARCH1552_Pbx4/Pbx2/Pbx1	25.4067	Nvec_vc1.1_XM_032370771.2	Arhgef33			RhoGEF	1.26357	0.0164664	1.96516	0.43689	1	0.17	0.11	1.03575	0.0347713	1	0	0
Nvec_vc1.1_XM_032377358.2		VAx-EMX-Like	Homeodomains.HG1.42:VAX1/VAX2	Homeodomain	1.74391	0.0449488	6.81588	ARCH1552_Pbx4/Pbx2/Pbx1	25.4067	Nvec_vc1.1_XM_032370858.2	Abcc5			ABC_membrane/ABC_tran/ABC_membrane/ABC_tran	1.25311	0.0182465	2.08566	0.565536	1	0.24	0.15	1.03575	0.0347713	1	0	0
Nvec_vc1.1_XM_032377358.2		VAx-EMX-Like	Homeodomains.HG1.42:VAX1/VAX2	Homeodomain	1.74391	0.0449488	6.81588	ARCH1552_Pbx4/Pbx2/Pbx1	25.4067	Nvec_vc1.1_XM_032371744.2			Doublesex_DM.HG1.12:DMRTA1/DMRTA2/DMRTB1	DM/DMA	1.72352	0.0551846	2.00647	0.357821	1	0.19	0.14	1.03575	0.0347713	1	1	0
Nvec_vc1.1_XM_032377358.2		VAx-EMX-Like	Homeodomains.HG1.42:VAX1/VAX2	Homeodomain	1.74391	0.0449488	6.81588	ARCH1552_Pbx4/Pbx2/Pbx1	25.4067	Nvec_vc1.1_XM_032371890.2				7tm_1	1.25277	0.0151313	2.5951	0.209728	1	0.21	0.13	1.03575	0.0347713	1	0	0
Nvec_vc1.1_XM_032377358.2		VAx-EMX-Like	Homeodomains.HG1.42:VAX1/VAX2	Homeodomain	1.74391	0.0449488	6.81588	ARCH1552_Pbx4/Pbx2/Pbx1	25.4067	Nvec_vc1.1_XM_032372123.2				Ank_2	1.0389	0.00200267	1.56787	0.540269	1	0.17	0.11	1.03575	0.0347713	1	0	0
Nvec_vc1.1_XM_032377358.2		VAx-EMX-Like	Homeodomains.HG1.42:VAX1/VAX2	Homeodomain	1.74391	0.0449488	6.81588	ARCH1552_Pbx4/Pbx2/Pbx1	25.4067	Nvec_vc1.1_XM_032372500.2	Rnf207/Trim80/Trim62/Trim25			zf-RING_UBOX/Filamin/DUF5128/NHL	1.06101	0.0137962	1.46513	0.28878	1	0.18	0.12	1.03575	0.0347713	1	0	0
Nvec_vc1.1_XM_032377358.2		VAx-EMX-Like	Homeodomains.HG1.42:VAX1/VAX2	Homeodomain	1.74391	0.0449488	6.81588	ARCH1552_Pbx4/Pbx2/Pbx1	25.4067	Nvec_vc1.1_XM_032372635.2					1.57231	0.0402759	2.57077	2.03835	1	0.14	0.11	1.03575	0.0347713	1	0	0
Nvec_vc1.1_XM_032377358.2		VAx-EMX-Like	Homeodomains.HG1.42:VAX1/VAX2	Homeodomain	1.74391	0.0449488	6.81588	ARCH1552_Pbx4/Pbx2/Pbx1	25.4067	Nvec_vc1.1_XM_032372892.2				VWA/VWA/TSP_1/VWA/TSP_1/TSP_1/VWA/VWA	3.18654	0.150423	2.77798	0.46642	1	0.29	0.21	1.03575	0.0347713	1	0	0
Nvec_vc1.1_XM_032377358.2		VAx-EMX-Like	Homeodomains.HG1.42:VAX1/VAX2	Homeodomain	1.74391	0.0449488	6.81588	ARCH1552_Pbx4/Pbx2/Pbx1	25.4067	Nvec_vc1.1_XM_032373315.2					2.08375	0.14664	1.81447	0.345153	1	0.3	0.19	1.03575	0.0347713	1	0	0
Nvec_vc1.1_XM_032377358.2		VAx-EMX-Like	Homeodomains.HG1.42:VAX1/VAX2	Homeodomain	1.74391	0.0449488	6.81588	ARCH1552_Pbx4/Pbx2/Pbx1	25.4067	Nvec_vc1.1_XM_032373523.2					1.16139	0.0095683	1.73736	0.358347	1	0.18	0.11	1.03575	0.0347713	1	0	0
Nvec_vc1.1_XM_032377358.2		VAx-EMX-Like	Homeodomains.HG1.42:VAX1/VAX2	Homeodomain	1.74391	0.0449488	6.81588	ARCH1552_Pbx4/Pbx2/Pbx1	25.4067	Nvec_vc1.1_XM_032373635.2				MIP	1.07599	0.00422785	3.1927	1.66337	1	0.16	0.12	1.03575	0.0347713	1	0	0
Nvec_vc1.1_XM_032377358.2		VAx-EMX-Like	Homeodomains.HG1.42:VAX1/VAX2	Homeodomain	1.74391	0.0449488	6.81588	ARCH1552_Pbx4/Pbx2/Pbx1	25.4067	Nvec_vc1.1_XM_032373728.2					1.58564	0.0329328	1.97291	0.551693	1	0.16	0.11	1.03575	0.0347713	1	0	0
Nvec_vc1.1_XM_032377358.2		VAx-EMX-Like	Homeodomains.HG1.42:VAX1/VAX2	Homeodomain	1.74391	0.0449488	6.81588	ARCH1552_Pbx4/Pbx2/Pbx1	25.4067	Nvec_vc1.1_XM_032373745.2				Rhodanese	1.0822	0.00578548	1.41271	1.10703	1	0.16	0.12	1.03575	0.0347713	1	0	0
Nvec_vc1.1_XM_032377358.2		VAx-EMX-Like	Homeodomains.HG1.42:VAX1/VAX2	Homeodomain	1.74391	0.0449488	6.81588	ARCH1552_Pbx4/Pbx2/Pbx1	25.4067	Nvec_vc1.1_XM_032374008.2			HLH.HG1.92:like:SCX/TCF15	HLH	1.96272	0.0640854	4.25509	0.594739	1	0.34	0.23	1.03575	0.0347713	1	1	1
Nvec_vc1.1_XM_032377358.2		VAx-EMX-Like	Homeodomains.HG1.42:VAX1/VAX2	Homeodomain	1.74391	0.0449488	6.81588	ARCH1552_Pbx4/Pbx2/Pbx1	25.4067	Nvec_vc1.1_XM_032374052.2				WAP/VWA/VWA/WAP/VWA/WAP/VWA	1.25138	0.0153538	1.64247	0.566676	1	0.2	0.13	1.03575	0.0347713	1	0	0
Nvec_vc1.1_XM_032377358.2		VAx-EMX-Like	Homeodomains.HG1.42:VAX1/VAX2	Homeodomain	1.74391	0.0449488	6.81588	ARCH1552_Pbx4/Pbx2/Pbx1	25.4067	Nvec_vc1.1_XM_032374180.2				PP2C_2	1.60309	0.0534045	2.07675	0.892331	1	0.18	0.13	1.03575	0.0347713	1	0	0
Nvec_vc1.1_XM_032377358.2		VAx-EMX-Like	Homeodomains.HG1.42:VAX1/VAX2	Homeodomain	1.74391	0.0449488	6.81588	ARCH1552_Pbx4/Pbx2/Pbx1	25.4067	Nvec_vc1.1_XM_032374796.2				ApeC/CUB	1.47288	0.024032	2.07755	0.87503	1	0.17	0.12	1.03575	0.0347713	1	0	0
Nvec_vc1.1_XM_032377358.2		VAx-EMX-Like	Homeodomains.HG1.42:VAX1/VAX2	Homeodomain	1.74391	0.0449488	6.81588	ARCH1552_Pbx4/Pbx2/Pbx1	25.4067	Nvec_vc1.1_XM_032374848.2	Neo1			fn3/fn3/fn3/fn3/Y_phosphatase/Y_phosphatase	3.20134	0.195594	4.29434	0.944499	1	0.22	0.14	1.03575	0.0347713	1	0	0
Nvec_vc1.1_XM_032377358.2		VAx-EMX-Like	Homeodomains.HG1.42:VAX1/VAX2	Homeodomain	1.74391	0.0449488	6.81588	ARCH1552_Pbx4/Pbx2/Pbx1	25.4067	Nvec_vc1.1_XM_032374950.1					2.30025	0.214508	3.12232	0.765184	1	0.18	0.12	1.03575	0.0347713	1	0	0
Nvec_vc1.1_XM_032377358.2		VAx-EMX-Like	Homeodomains.HG1.42:VAX1/VAX2	Homeodomain	1.74391	0.0449488	6.81588	ARCH1552_Pbx4/Pbx2/Pbx1	25.4067	Nvec_vc1.1_XM_032375078.2				Integrin_beta/I-EGF_1/Integrin_B_tail/Integrin_b_cyt	1.22608	0.0200267	1.63431	0.385388	1	0.23	0.13	1.03575	0.0347713	1	0	0
Nvec_vc1.1_XM_032377358.2		VAx-EMX-Like	Homeodomains.HG1.42:VAX1/VAX2	Homeodomain	1.74391	0.0449488	6.81588	ARCH1552_Pbx4/Pbx2/Pbx1	25.4067	Nvec_vc1.1_XM_032375407.2	Bmyc		HLH.HG1.29:MYC/MYCL/MYCN	Myc_N/HLH	1.45982	0.06008	1.19073	0.548065	1	0.21	0.15	1.03575	0.0347713	1	1	0
Nvec_vc1.1_XM_032377358.2		VAx-EMX-Like	Homeodomains.HG1.42:VAX1/VAX2	Homeodomain	1.74391	0.0449488	6.81588	ARCH1552_Pbx4/Pbx2/Pbx1	25.4067	Nvec_vc1.1_XM_032375416.2	Camkk2/Camkk1			Pkinase	1.13014	0.0242545	1.17119	0.548065	1	0.21	0.15	1.03575	0.0347713	1	0	0
Nvec_vc1.1_XM_032377358.2		VAx-EMX-Like	Homeodomains.HG1.42:VAX1/VAX2	Homeodomain	1.74391	0.0449488	6.81588	ARCH1552_Pbx4/Pbx2/Pbx1	25.4067	Nvec_vc1.1_XM_032375505.2	Pskh1			Pkinase	1.64987	0.0545171	2.75264	0.161911	1	0.19	0.13	1.03575	0.0347713	1	0	0
Nvec_vc1.1_XM_032377358.2		VAx-EMX-Like	Homeodomains.HG1.42:VAX1/VAX2	Homeodomain	1.74391	0.0449488	6.81588	ARCH1552_Pbx4/Pbx2/Pbx1	25.4067	Nvec_vc1.1_XM_032375635.2	Otx1/Otx2	OtxB	Homeodomains.HG2.46:CRX/OTX1/OTX2	Homeodomain	1.51917	0.0809968	1.53085	0.547229	1	0.33	0.22	1.03575	0.0347713	1	1	0
Nvec_vc1.1_XM_032377358.2		VAx-EMX-Like	Homeodomains.HG1.42:VAX1/VAX2	Homeodomain	1.74391	0.0449488	6.81588	ARCH1552_Pbx4/Pbx2/Pbx1	25.4067	Nvec_vc1.1_XM_032376110.2					3.0604	0.425901	3.18085	1.01521	1	0.2	0.15	1.03575	0.0347713	1	0	0
Nvec_vc1.1_XM_032377358.2		VAx-EMX-Like	Homeodomains.HG1.42:VAX1/VAX2	Homeodomain	1.74391	0.0449488	6.81588	ARCH1552_Pbx4/Pbx2/Pbx1	25.4067	Nvec_vc1.1_XM_032376616.2				PID/PID	1.41808	0.0271473	3.10919	1.29879	1	0.17	0.12	1.03575	0.0347713	1	0	0
Nvec_vc1.1_XM_032377358.2		VAx-EMX-Like	Homeodomains.HG1.42:VAX1/VAX2	Homeodomain	1.74391	0.0449488	6.81588	ARCH1552_Pbx4/Pbx2/Pbx1	25.4067	Nvec_vc1.1_XM_032376651.2				Zona_pellucida	2.21956	0.11482	1.28446	0.461702	1	0.24	0.17	1.03575	0.0347713	1	0	0
Nvec_vc1.1_XM_032377358.2		VAx-EMX-Like	Homeodomains.HG1.42:VAX1/VAX2	Homeodomain	1.74391	0.0449488	6.81588	ARCH1552_Pbx4/Pbx2/Pbx1	25.4067	Nvec_vc1.1_XM_032376695.2	Lamc3/Lamc1/Lamc2			Laminin_N/Laminin_EGF/Laminin_EGF/Laminin_EGF/Laminin_EGF/Laminin_B/Laminin_EGF/Laminin_EGF/Laminin_EGF/Laminin_EGF/Laminin_EGF/Laminin_EGF/Laminin_EGF	2.54076	0.0979082	4.1311	2.95962	1	0.26	0.18	1.03575	0.0347713	1	0	0
Nvec_vc1.1_XM_032377358.2		VAx-EMX-Like	Homeodomains.HG1.42:VAX1/VAX2	Homeodomain	1.74391	0.0449488	6.81588	ARCH1552_Pbx4/Pbx2/Pbx1	25.4067	Nvec_vc1.1_XM_032376739.2	Pgghg			DUF2152/Glyco_hydro_65m	1.82294	0.0498442	2.01995	0.210204	1	0.17	0.11	1.03575	0.0347713	1	0	0
Nvec_vc1.1_XM_032377358.2		VAx-EMX-Like	Homeodomains.HG1.42:VAX1/VAX2	Homeodomain	1.74391	0.0449488	6.81588	ARCH1552_Pbx4/Pbx2/Pbx1	25.4067	Nvec_vc1.1_XM_032376790.2				Ras	1.36587	0.0260347	2.66422	0.704734	1	0.29	0.21	1.03575	0.0347713	1	0	0
Nvec_vc1.1_XM_032377358.2		VAx-EMX-Like	Homeodomains.HG1.42:VAX1/VAX2	Homeodomain	1.74391	0.0449488	6.81588	ARCH1552_Pbx4/Pbx2/Pbx1	25.4067	Nvec_vc1.1_XM_032376811.2	Dipk1c			PIP49_N/PIP49_C	1.05251	0.00267022	3.01962	1.54607	1	0.16	0.12	1.03575	0.0347713	1	0	0
Nvec_vc1.1_XM_032377358.2		VAx-EMX-Like	Homeodomains.HG1.42:VAX1/VAX2	Homeodomain	1.74391	0.0449488	6.81588	ARCH1552_Pbx4/Pbx2/Pbx1	25.4067	Nvec_vc1.1_XM_032376820.2				Ras	1.16862	0.00890074	3.53311	0.487514	1	0.18	0.14	1.03575	0.0347713	1	0	0
Nvec_vc1.1_XM_032377358.2		VAx-EMX-Like	Homeodomains.HG1.42:VAX1/VAX2	Homeodomain	1.74391	0.0449488	6.81588	ARCH1552_Pbx4/Pbx2/Pbx1	25.4067	Nvec_vc1.1_XM_032376909.2					1.0549	0.00867823	0.882257	0.0751648	1	0.2	0.12	1.03575	0.0347713	1	0	0
Nvec_vc1.1_XM_032377358.2		VAx-EMX-Like	Homeodomains.HG1.42:VAX1/VAX2	Homeodomain	1.74391	0.0449488	6.81588	ARCH1552_Pbx4/Pbx2/Pbx1	25.4067	Nvec_vc1.1_XM_032376946.2	Fhod1/Fhod3			Formin_GBD_N/FH2	1.31576	0.0380507	1.56313	1.37806	1	0.17	0.13	1.03575	0.0347713	1	0	0
Nvec_vc1.1_XM_032377358.2		VAx-EMX-Like	Homeodomains.HG1.42:VAX1/VAX2	Homeodomain	1.74391	0.0449488	6.81588	ARCH1552_Pbx4/Pbx2/Pbx1	25.4067	Nvec_vc1.1_XM_032376953.2				DSL/DSL/DSL/DSL/DSL	1.10662	0.00578548	2.45261	1.28116	1	0.16	0.11	1.03575	0.0347713	1	0	0
Nvec_vc1.1_XM_032377358.2		VAx-EMX-Like	Homeodomains.HG1.42:VAX1/VAX2	Homeodomain	1.74391	0.0449488	6.81588	ARCH1552_Pbx4/Pbx2/Pbx1	25.4067	Nvec_vc1.1_XM_032376974.2				Ank_2/Ank_2	1.15106	0.00823319	2.73449	0.482114	1	0.18	0.13	1.03575	0.0347713	1	0	0
Nvec_vc1.1_XM_032377358.2		VAx-EMX-Like	Homeodomains.HG1.42:VAX1/VAX2	Homeodomain	1.74391	0.0449488	6.81588	ARCH1552_Pbx4/Pbx2/Pbx1	25.4067	Nvec_vc1.1_XM_032377026.2	Taar7f			7tm_1	1.23936	0.0344904	3.08527	0.297365	1	0.22	0.12	1.03575	0.0347713	1	0	0
Nvec_vc1.1_XM_032377358.2		VAx-EMX-Like	Homeodomains.HG1.42:VAX1/VAX2	Homeodomain	1.74391	0.0449488	6.81588	ARCH1552_Pbx4/Pbx2/Pbx1	25.4067	Nvec_vc1.1_XM_032377343.2				DUF229	1.36393	0.0213618	2.35062	0.133722	1	0.16	0.11	1.03575	0.0347713	1	0	0
Nvec_vc1.1_XM_032377358.2		VAx-EMX-Like	Homeodomains.HG1.42:VAX1/VAX2	Homeodomain	1.74391	0.0449488	6.81588	ARCH1552_Pbx4/Pbx2/Pbx1	25.4067	Nvec_vc1.1_XM_032377358.2		VAx-EMX-Like	Homeodomains.HG1.42:VAX1/VAX2	Homeodomain	1.74391	0.0449488	6.81588	2.18175	1	0.26	0.21	1.03575	0.0347713	1	1	1
Nvec_vc1.1_XM_032377358.2		VAx-EMX-Like	Homeodomains.HG1.42:VAX1/VAX2	Homeodomain	1.74391	0.0449488	6.81588	ARCH1552_Pbx4/Pbx2/Pbx1	25.4067	Nvec_vc1.1_XM_032377450.2		Tbx20-1	T-box.HG1.13:TBX1/TBX10/TBX15/TBX18/TBX20/TBX22	T-box	1.32102	0.0173565	3.44855	1.11328	1	0.31	0.2	1.03575	0.0347713	1	1	1
Nvec_vc1.1_XM_032377358.2		VAx-EMX-Like	Homeodomains.HG1.42:VAX1/VAX2	Homeodomain	1.74391	0.0449488	6.81588	ARCH1552_Pbx4/Pbx2/Pbx1	25.4067	Nvec_vc1.1_XM_032377469.2	Shroom1			PDZ/ASD2	1.36329	0.0734311	1.07734	1.1393	1	0.17	0.12	1.03575	0.0347713	1	0	0
Nvec_vc1.1_XM_032377358.2		VAx-EMX-Like	Homeodomains.HG1.42:VAX1/VAX2	Homeodomain	1.74391	0.0449488	6.81588	ARCH1552_Pbx4/Pbx2/Pbx1	25.4067	Nvec_vc1.1_XM_032377472.2				fn2/Astacin/ShK/ShK	1.48341	0.0298175	2.2441	1.1393	1	0.17	0.12	1.03575	0.0347713	1	0	0
Nvec_vc1.1_XM_032377358.2		VAx-EMX-Like	Homeodomains.HG1.42:VAX1/VAX2	Homeodomain	1.74391	0.0449488	6.81588	ARCH1552_Pbx4/Pbx2/Pbx1	25.4067	Nvec_vc1.1_XM_032377513.2				7tm_1	1.12592	0.0106809	1.32929	0.194626	1	0.19	0.12	1.03575	0.0347713	1	0	0
Nvec_vc1.1_XM_032377358.2		VAx-EMX-Like	Homeodomains.HG1.42:VAX1/VAX2	Homeodomain	1.74391	0.0449488	6.81588	ARCH1552_Pbx4/Pbx2/Pbx1	25.4067	Nvec_vc1.1_XM_032377519.2					1.05527	0.00511793	1.50398	0.506392	1	0.21	0.13	1.03575	0.0347713	1	0	0
Nvec_vc1.1_XM_032377358.2		VAx-EMX-Like	Homeodomains.HG1.42:VAX1/VAX2	Homeodomain	1.74391	0.0449488	6.81588	ARCH1552_Pbx4/Pbx2/Pbx1	25.4067	Nvec_vc1.1_XM_032377588.2					1.08697	0.00445037	1.35641	0.354131	1	0.28	0.17	1.03575	0.0347713	1	0	0
Nvec_vc1.1_XM_032377358.2		VAx-EMX-Like	Homeodomains.HG1.42:VAX1/VAX2	Homeodomain	1.74391	0.0449488	6.81588	ARCH1552_Pbx4/Pbx2/Pbx1	25.4067	Nvec_vc1.1_XM_032377667.2				TMEM132D_C	1.36363	0.041611	2.31985	1.55852	1	0.25	0.18	1.03575	0.0347713	1	0	0
Nvec_vc1.1_XM_032377358.2		VAx-EMX-Like	Homeodomains.HG1.42:VAX1/VAX2	Homeodomain	1.74391	0.0449488	6.81588	ARCH1552_Pbx4/Pbx2/Pbx1	25.4067	Nvec_vc1.1_XM_032377755.2	Psme4			BLM10_mid/DUF3437	1.07106	0.0264797	0.986474	0.719935	1	0.18	0.11	1.03575	0.0347713	1	0	0
Nvec_vc1.1_XM_032377358.2		VAx-EMX-Like	Homeodomains.HG1.42:VAX1/VAX2	Homeodomain	1.74391	0.0449488	6.81588	ARCH1552_Pbx4/Pbx2/Pbx1	25.4067	Nvec_vc1.1_XM_032377916.2				Tctex-1	1.48825	0.0267022	2.05864	0.463643	1	0.28	0.2	1.03575	0.0347713	1	0	0
Nvec_vc1.1_XM_032377358.2		VAx-EMX-Like	Homeodomains.HG1.42:VAX1/VAX2	Homeodomain	1.74391	0.0449488	6.81588	ARCH1552_Pbx4/Pbx2/Pbx1	25.4067	Nvec_vc1.1_XM_032378171.2	Loxl2/Loxl4/Loxl3			SRCR/SRCR/SRCR/SRCR/Lysyl_oxidase/fn2	2.83774	0.109479	3.16948	1.59332	1	0.23	0.16	1.03575	0.0347713	1	0	0
Nvec_vc1.1_XM_032377358.2		VAx-EMX-Like	Homeodomains.HG1.42:VAX1/VAX2	Homeodomain	1.74391	0.0449488	6.81588	ARCH1552_Pbx4/Pbx2/Pbx1	25.4067	Nvec_vc1.1_XM_032378207.2					1.64109	0.0367156	2.47061	0.823793	1	0.24	0.17	1.03575	0.0347713	1	0	0
Nvec_vc1.1_XM_032377358.2		VAx-EMX-Like	Homeodomains.HG1.42:VAX1/VAX2	Homeodomain	1.74391	0.0449488	6.81588	ARCH1552_Pbx4/Pbx2/Pbx1	25.4067	Nvec_vc1.1_XM_032378379.2	Wnt11			wnt	1.38158	0.0269248	1.46244	0.485518	1	0.2	0.13	1.03575	0.0347713	1	0	0
Nvec_vc1.1_XM_032377358.2		VAx-EMX-Like	Homeodomains.HG1.42:VAX1/VAX2	Homeodomain	1.74391	0.0449488	6.81588	ARCH1552_Pbx4/Pbx2/Pbx1	25.4067	Nvec_vc1.1_XM_032378393.2	Fasl/Tnf/Tnfsf10/Ltb			Collagen/Collagen/TNF	1.25414	0.023587	1.68303	0.287852	1	0.18	0.11	1.03575	0.0347713	1	0	0
Nvec_vc1.1_XM_032377358.2		VAx-EMX-Like	Homeodomains.HG1.42:VAX1/VAX2	Homeodomain	1.74391	0.0449488	6.81588	ARCH1552_Pbx4/Pbx2/Pbx1	25.4067	Nvec_vc1.1_XM_032378502.2	Kcnj11/Kcnj3/Kcnj9/Kcnj8/Kcnj4/Kcnj14/Kcnj2/Kcnj5/Kcnj12/Kcnj6/Kcnj1/Kcnj10/Kcnj15			IRK/IRK_C	1.14426	0.00756563	2.8438	1.03691	1	0.18	0.12	1.03575	0.0347713	1	0	0
Nvec_vc1.1_XM_032377358.2		VAx-EMX-Like	Homeodomains.HG1.42:VAX1/VAX2	Homeodomain	1.74391	0.0449488	6.81588	ARCH1552_Pbx4/Pbx2/Pbx1	25.4067	Nvec_vc1.1_XM_032378567.2					1.32217	0.0224744	1.76344	0.0475203	1	0.18	0.12	1.03575	0.0347713	1	0	0
Nvec_vc1.1_XM_032377358.2		VAx-EMX-Like	Homeodomains.HG1.42:VAX1/VAX2	Homeodomain	1.74391	0.0449488	6.81588	ARCH1552_Pbx4/Pbx2/Pbx1	25.4067	Nvec_vc1.1_XM_032378615.2				Ion_trans_2/Ion_trans_2	1.21811	0.011571	2.79563	0.0740757	1	0.21	0.11	1.03575	0.0347713	1	0	0
Nvec_vc1.1_XM_032377358.2		VAx-EMX-Like	Homeodomains.HG1.42:VAX1/VAX2	Homeodomain	1.74391	0.0449488	6.81588	ARCH1552_Pbx4/Pbx2/Pbx1	25.4067	Nvec_vc1.1_XM_032378991.2					1.34782	0.0211393	3.6865	2.24529	1	0.17	0.12	1.03575	0.0347713	1	0	0
Nvec_vc1.1_XM_032377358.2		VAx-EMX-Like	Homeodomains.HG1.42:VAX1/VAX2	Homeodomain	1.74391	0.0449488	6.81588	ARCH1552_Pbx4/Pbx2/Pbx1	25.4067	Nvec_vc1.1_XM_032379072.2	Prkg1			cNMP_binding/cNMP_binding/Pkinase	1.38688	0.0636403	1.8547	0.729238	1	0.27	0.19	1.03575	0.0347713	1	0	0
Nvec_vc1.1_XM_032377358.2		VAx-EMX-Like	Homeodomains.HG1.42:VAX1/VAX2	Homeodomain	1.74391	0.0449488	6.81588	ARCH1552_Pbx4/Pbx2/Pbx1	25.4067	Nvec_vc1.1_XM_032379116.2				7tm_1	1.29448	0.413217	1.64158	0.124797	1	0.21	0.12	1.03575	0.0347713	1	0	0
Nvec_vc1.1_XM_032377358.2		VAx-EMX-Like	Homeodomains.HG1.42:VAX1/VAX2	Homeodomain	1.74391	0.0449488	6.81588	ARCH1552_Pbx4/Pbx2/Pbx1	25.4067	Nvec_vc1.1_XM_032379451.2				hnRNP_Q_AcD/RRM_1/RRM_1	1.03599	0.0160213	1.43897	0.476345	1	0.18	0.11	1.03575	0.0347713	1	0	0
Nvec_vc1.1_XM_032377358.2		VAx-EMX-Like	Homeodomains.HG1.42:VAX1/VAX2	Homeodomain	1.74391	0.0449488	6.81588	ARCH1552_Pbx4/Pbx2/Pbx1	25.4067	Nvec_vc1.1_XM_032379452.2	Gm1527/Arhgap20/1700006A11Rik/Tagap			RhoGEF/RA/RhoGAP	1.51132	0.0431686	1.42806	0.5913	1	0.24	0.18	1.03575	0.0347713	1	0	0
Nvec_vc1.1_XM_032377358.2		VAx-EMX-Like	Homeodomains.HG1.42:VAX1/VAX2	Homeodomain	1.74391	0.0449488	6.81588	ARCH1552_Pbx4/Pbx2/Pbx1	25.4067	Nvec_vc1.1_XM_032379535.2				zf-TRAF	1.40335	0.0318202	1.7807	1.16258	1	0.18	0.12	1.03575	0.0347713	1	0	0
Nvec_vc1.1_XM_032377358.2		VAx-EMX-Like	Homeodomains.HG1.42:VAX1/VAX2	Homeodomain	1.74391	0.0449488	6.81588	ARCH1552_Pbx4/Pbx2/Pbx1	25.4067	Nvec_vc1.1_XM_032379723.2	Alx3/Alx4/Alx1		Homeodomains.HG2.66:ALX1/ALX3/ALX4	Homeodomain/OAR	1.07976	0.00400534	2.95879	0.974716	1	0.16	0.11	1.03575	0.0347713	1	1	1
Nvec_vc1.1_XM_032377358.2		VAx-EMX-Like	Homeodomains.HG1.42:VAX1/VAX2	Homeodomain	1.74391	0.0449488	6.81588	ARCH1552_Pbx4/Pbx2/Pbx1	25.4067	Nvec_vc1.1_XM_032379849.2					1.05517	0.00333778	1.17216	0.315065	1	0.18	0.11	1.03575	0.0347713	1	0	0
Nvec_vc1.1_XM_032377358.2		VAx-EMX-Like	Homeodomains.HG1.42:VAX1/VAX2	Homeodomain	1.74391	0.0449488	6.81588	ARCH1552_Pbx4/Pbx2/Pbx1	25.4067	Nvec_vc1.1_XM_032379868.2				Trypsin	1.91506	0.0569648	2.81827	1.9193	1	0.23	0.18	1.03575	0.0347713	1	0	0
Nvec_vc1.1_XM_032377358.2		VAx-EMX-Like	Homeodomains.HG1.42:VAX1/VAX2	Homeodomain	1.74391	0.0449488	6.81588	ARCH1552_Pbx4/Pbx2/Pbx1	25.4067	Nvec_vc1.1_XM_032379933.2	Btbd9			BTB/BACK/F5_F8_type_C	1.09606	0.00489541	1.69489	0.180001	1	0.18	0.11	1.03575	0.0347713	1	0	0
Nvec_vc1.1_XM_032377358.2		VAx-EMX-Like	Homeodomains.HG1.42:VAX1/VAX2	Homeodomain	1.74391	0.0449488	6.81588	ARCH1552_Pbx4/Pbx2/Pbx1	25.4067	Nvec_vc1.1_XM_032379935.2	Bmp4/Bmp2/Cers1/Gdf1			TGFb_propeptide/TGF_beta	1.19095	0.0106809	3.67872	0.738628	1	0.19	0.14	1.03575	0.0347713	1	0	0
Nvec_vc1.1_XM_032377358.2		VAx-EMX-Like	Homeodomains.HG1.42:VAX1/VAX2	Homeodomain	1.74391	0.0449488	6.81588	ARCH1552_Pbx4/Pbx2/Pbx1	25.4067	Nvec_vc1.1_XM_032380355.2					2.35178	0.0905651	2.38719	0.291182	1	0.29	0.19	1.03575	0.0347713	1	0	0
Nvec_vc1.1_XM_032377358.2		VAx-EMX-Like	Homeodomains.HG1.42:VAX1/VAX2	Homeodomain	1.74391	0.0449488	6.81588	ARCH1552_Pbx4/Pbx2/Pbx1	25.4067	Nvec_vc1.1_XM_032380356.2					2.36663	0.178682	1.67433	0.291182	1	0.29	0.19	1.03575	0.0347713	1	0	0
Nvec_vc1.1_XM_032377358.2		VAx-EMX-Like	Homeodomains.HG1.42:VAX1/VAX2	Homeodomain	1.74391	0.0449488	6.81588	ARCH1552_Pbx4/Pbx2/Pbx1	25.4067	Nvec_vc1.1_XM_032380511.2					2.26341	0.0981307	4.81854	1.59141	1	0.19	0.13	1.03575	0.0347713	1	0	0
Nvec_vc1.1_XM_032377358.2		VAx-EMX-Like	Homeodomains.HG1.42:VAX1/VAX2	Homeodomain	1.74391	0.0449488	6.81588	ARCH1552_Pbx4/Pbx2/Pbx1	25.4067	Nvec_vc1.1_XM_032380573.2	Smad6/Smad7		SMAD_MH1.HG1.0:SMAD6/SMAD7	MH1/MH2	1.19326	0.0231419	1.39578	0.334236	1	0.17	0.11	1.03575	0.0347713	1	1	0
Nvec_vc1.1_XM_032377358.2		VAx-EMX-Like	Homeodomains.HG1.42:VAX1/VAX2	Homeodomain	1.74391	0.0449488	6.81588	ARCH1552_Pbx4/Pbx2/Pbx1	25.4067	Nvec_vc1.1_XM_032380611.2					1.23052	0.0404984	1.01172	0.0639939	1	0.2	0.11	1.03575	0.0347713	1	0	0
Nvec_vc1.1_XM_032377358.2		VAx-EMX-Like	Homeodomains.HG1.42:VAX1/VAX2	Homeodomain	1.74391	0.0449488	6.81588	ARCH1552_Pbx4/Pbx2/Pbx1	25.4067	Nvec_vc1.1_XM_032380634.2					2.67496	0.212728	2.28191	0.501549	1	0.17	0.11	1.03575	0.0347713	1	0	0
Nvec_vc1.1_XM_032377358.2		VAx-EMX-Like	Homeodomains.HG1.42:VAX1/VAX2	Homeodomain	1.74391	0.0449488	6.81588	ARCH1552_Pbx4/Pbx2/Pbx1	25.4067	Nvec_vc1.1_XM_032380661.2					1.06305	0.00400534	1.36018	0.676406	1	0.26	0.16	1.03575	0.0347713	1	0	0
Nvec_vc1.1_XM_032377358.2		VAx-EMX-Like	Homeodomains.HG1.42:VAX1/VAX2	Homeodomain	1.74391	0.0449488	6.81588	ARCH1552_Pbx4/Pbx2/Pbx1	25.4067	Nvec_vc1.1_XM_032380735.2			E2F_TDP.HG1.4:E2F1/E2F2/E2F3/E2F6	E2F_TDP/E2F_CC-MB	1.20503	0.0186916	0.998977	1.1327	1	0.2	0.14	1.03575	0.0347713	1	1	1
Nvec_vc1.1_XM_032377358.2		VAx-EMX-Like	Homeodomains.HG1.42:VAX1/VAX2	Homeodomain	1.74391	0.0449488	6.81588	ARCH1552_Pbx4/Pbx2/Pbx1	25.4067	Nvec_vc1.1_XM_032380819.2					1.14916	0.0182465	1.37704	0.189465	1	0.28	0.17	1.03575	0.0347713	1	0	0
Nvec_vc1.1_XM_032377358.2		VAx-EMX-Like	Homeodomains.HG1.42:VAX1/VAX2	Homeodomain	1.74391	0.0449488	6.81588	ARCH1552_Pbx4/Pbx2/Pbx1	25.4067	Nvec_vc1.1_XM_032380975.2	Erg/Fli1/Fev		Ets.HG1.5:ERF/ERFL/ERG/ETV3/ETV3L/FEV/FLI1	SAM_PNT/Ets	4.66596	0.825767	1.70427	3.01147	1	0.19	0.14	1.03575	0.0347713	1	1	1
Nvec_vc1.1_XM_032377358.2		VAx-EMX-Like	Homeodomains.HG1.42:VAX1/VAX2	Homeodomain	1.74391	0.0449488	6.81588	ARCH1552_Pbx4/Pbx2/Pbx1	25.4067	Nvec_vc1.1_XM_032381054.2	Slc16a2/Slc16a10			MFS_1	1.49683	0.0620827	1.0374	0.831658	1	0.18	0.12	1.03575	0.0347713	1	0	0
Nvec_vc1.1_XM_032377358.2		VAx-EMX-Like	Homeodomains.HG1.42:VAX1/VAX2	Homeodomain	1.74391	0.0449488	6.81588	ARCH1552_Pbx4/Pbx2/Pbx1	25.4067	Nvec_vc1.1_XM_032381141.2				RVT_1	1.05705	0.00289274	1.13348	0.36401	1	0.25	0.14	1.03575	0.0347713	1	0	0
Nvec_vc1.1_XM_032377358.2		VAx-EMX-Like	Homeodomains.HG1.42:VAX1/VAX2	Homeodomain	1.74391	0.0449488	6.81588	ARCH1552_Pbx4/Pbx2/Pbx1	25.4067	Nvec_vc1.1_XM_032381211.2				LicD	1.09735	0.00756563	1.10143	0.24631	1	0.21	0.12	1.03575	0.0347713	1	0	0
Nvec_vc1.1_XM_032377358.2		VAx-EMX-Like	Homeodomains.HG1.42:VAX1/VAX2	Homeodomain	1.74391	0.0449488	6.81588	ARCH1552_Pbx4/Pbx2/Pbx1	25.4067	Nvec_vc1.1_XM_032381371.2	Trp53i11			p53-inducible11	1.11616	0.0678682	1.21738	0.762681	1	0.27	0.18	1.03575	0.0347713	1	0	0
Nvec_vc1.1_XM_032377358.2		VAx-EMX-Like	Homeodomains.HG1.42:VAX1/VAX2	Homeodomain	1.74391	0.0449488	6.81588	ARCH1552_Pbx4/Pbx2/Pbx1	25.4067	Nvec_vc1.1_XM_032381586.2	Klf5		zf-C2H2.HG2.21:KLF5	zf-C2H2/zf-C2H2/zf-C2H2	2.61976	0.323765	1.1826	3.23806	1	0.15	0.12	1.03575	0.0347713	1	1	0
Nvec_vc1.1_XM_032377358.2		VAx-EMX-Like	Homeodomains.HG1.42:VAX1/VAX2	Homeodomain	1.74391	0.0449488	6.81588	ARCH1552_Pbx4/Pbx2/Pbx1	25.4067	Nvec_vc1.1_XM_032381908.2		Hand2	HLH.HG1.66:like:HAND1/HAND2	HLH	2.03221	0.0585224	3.31549	0.778678	1	0.3	0.23	1.03575	0.0347713	1	1	1
Nvec_vc1.1_XM_032377358.2		VAx-EMX-Like	Homeodomains.HG1.42:VAX1/VAX2	Homeodomain	1.74391	0.0449488	6.81588	ARCH1552_Pbx4/Pbx2/Pbx1	25.4067	Nvec_vc1.1_XM_032381950.2				ABC_membrane/ABC_tran/ABC_membrane/ABC_tran	1.12753	0.00845571	1.22604	0.356998	1	0.16	0.12	1.03575	0.0347713	1	0	0
Nvec_vc1.1_XM_032377358.2		VAx-EMX-Like	Homeodomains.HG1.42:VAX1/VAX2	Homeodomain	1.74391	0.0449488	6.81588	ARCH1552_Pbx4/Pbx2/Pbx1	25.4067	Nvec_vc1.1_XM_032382212.2	Slc16a2/Slc16a10			MFS_1	1.21811	0.011571	2.84377	0.554601	1	0.27	0.18	1.03575	0.0347713	1	0	0
Nvec_vc1.1_XM_032377358.2		VAx-EMX-Like	Homeodomains.HG1.42:VAX1/VAX2	Homeodomain	1.74391	0.0449488	6.81588	ARCH1552_Pbx4/Pbx2/Pbx1	25.4067	Nvec_vc1.1_XM_032382255.2			zf-C2H2.HG1.11:like:AC008758.1/AC008770.2/AC010422.6/AC073111.4/AC138696.1/BCL11A/BCL11B/EGR1/EGR2/EGR3/EGR4/FEZF1/FEZF2/GFI1/GFI1B/GZF1/HIC1/HIVEP1/IKZF1/IKZF2/IKZF3/IKZF4/MAZ/MYNN/MZF1/OSR1/OSR2/PATZ1/PLAG1/PRDM1/PRDM2/PRDM4/PRDM5/PRDM12/PRDM13/PRDM15/REPIN1/SALL1/SALL2/SALL3/SALL4/VEZF1/ZBTB2/ZBTB3/ZBTB6/ZBTB7A/ZBTB7B/ZBTB7C/ZBTB8A/ZBTB11/ZBTB14/ZBTB21/ZBTB24/ZBTB25/ZBTB26/ZBTB32/ZBTB34/ZBTB37/ZBTB38/ZBTB39/ZBTB41/ZBTB45/ZBTB47/ZFAT/ZFP37/ZFP41/ZFP57/ZFP64/ZFX/ZFY/ZIM2/ZIM3/ZKSCAN2/ZNF2/ZNF14/ZNF16/ZNF18/ZNF20/ZNF22/ZNF24/ZNF32/ZNF35/ZNF45/ZNF57/ZNF74/ZNF80/ZNF133/ZNF135/ZNF136/ZNF138/ZNF141/ZNF142/ZNF197/ZNF200/ZNF202/ZNF212/ZNF213/ZNF217/ZNF219/ZNF236/ZNF260/ZNF263/ZNF264/ZNF268/ZNF275/ZNF282/ZNF287/ZNF296/ZNF311/ZNF316/ZNF320/ZNF331/ZNF335/ZNF337/ZNF341/ZNF343/ZNF367/ZNF396/ZNF397/ZNF436/ZNF439/ZNF444/ZNF446/ZNF467/ZNF484/ZNF490/ZNF491/ZNF497/ZNF500/ZNF502/ZNF507/ZNF513/ZNF526/ZNF532/ZNF536/ZNF540/ZNF543/ZNF551/ZNF555/ZNF564/ZNF568/ZNF569/ZNF573/ZNF589/ZNF592/ZNF596/ZNF597/ZNF605/ZNF629/ZNF644/ZNF646/ZNF648/ZNF652/ZNF658/ZNF664/ZNF665/ZNF667/ZNF668/ZNF669/ZNF678/ZNF687/ZNF688/ZNF695/ZNF696/ZNF697/ZNF699/ZNF707/ZNF709/ZNF711/ZNF713/ZNF717/ZNF728/ZNF732/ZNF763/ZNF768/ZNF771/ZNF774/ZNF775/ZNF777/ZNF778/ZNF780A/ZNF780B/ZNF781/ZNF783/ZNF784/ZNF786/ZNF791/ZNF805/ZNF827/ZNF835/ZNF845/ZNF865/ZNF878/ZNF879/ZNF883/ZSCAN2/ZSCAN4/ZSCAN5A/ZSCAN5B/ZSCAN10/ZSCAN16/ZSCAN23/ZSCAN26	zf-C2H2/zf-C2H2_6/zf-C2H2/zf-C2H2/zf-C2H2/zf-C2H2/zf-C2H2/zf-C2H2/zf-C2H2_6/zf-C2H2/zf-C2H2/zf-C2H2/zf-C2H2_6	1.05063	0.00267022	1.05311	1.60146	1	0.22	0.16	1.03575	0.0347713	1	1	0
Nvec_vc1.1_XM_032377358.2		VAx-EMX-Like	Homeodomains.HG1.42:VAX1/VAX2	Homeodomain	1.74391	0.0449488	6.81588	ARCH1552_Pbx4/Pbx2/Pbx1	25.4067	Nvec_vc1.1_XM_032382323.2	Fhl5/Fhl4/Fhl1/Fhl2/Fhl3			PET/LIM/LIM/LIM/LIM/LIM/LIM	1.83306	0.0594125	2.86209	0.866409	1	0.25	0.17	1.03575	0.0347713	1	0	0
Nvec_vc1.1_XM_032377358.2		VAx-EMX-Like	Homeodomains.HG1.42:VAX1/VAX2	Homeodomain	1.74391	0.0449488	6.81588	ARCH1552_Pbx4/Pbx2/Pbx1	25.4067	Nvec_vc1.1_XM_032382339.2	Bank1/Pik3ap1			DBB	1.48307	0.0349354	1.46091	0.561838	1	0.21	0.13	1.03575	0.0347713	1	0	0
Nvec_vc1.1_XM_032377358.2		VAx-EMX-Like	Homeodomains.HG1.42:VAX1/VAX2	Homeodomain	1.74391	0.0449488	6.81588	ARCH1552_Pbx4/Pbx2/Pbx1	25.4067	Nvec_vc1.1_XM_032382399.2	Tgfb1i1/Lpxn/Pxn			LIM/LIM/LIM/LIM	1.70945	0.12105	1.86206	2.6837	1	0.23	0.17	1.03575	0.0347713	1	0	0
Nvec_vc1.1_XM_032377358.2		VAx-EMX-Like	Homeodomains.HG1.42:VAX1/VAX2	Homeodomain	1.74391	0.0449488	6.81588	ARCH1552_Pbx4/Pbx2/Pbx1	25.4067	Nvec_vc1.1_XM_032382470.2					1.08945	0.00778815	1.87776	1.18277	1	0.2	0.14	1.03575	0.0347713	1	0	0
Nvec_vc1.1_XM_032377358.2		VAx-EMX-Like	Homeodomains.HG1.42:VAX1/VAX2	Homeodomain	1.74391	0.0449488	6.81588	ARCH1552_Pbx4/Pbx2/Pbx1	25.4067	Nvec_vc1.1_XM_032382626.2					1.68041	0.054072	2.44299	2.6431	1	0.16	0.12	1.03575	0.0347713	1	0	0
Nvec_vc1.1_XM_032377358.2		VAx-EMX-Like	Homeodomains.HG1.42:VAX1/VAX2	Homeodomain	1.74391	0.0449488	6.81588	ARCH1552_Pbx4/Pbx2/Pbx1	25.4067	Nvec_vc1.1_XM_032382650.2	Gas1			GDNF	2.30555	0.0756563	2.38233	1.07937	1	0.16	0.11	1.03575	0.0347713	1	0	0
Nvec_vc1.1_XM_032377358.2		VAx-EMX-Like	Homeodomains.HG1.42:VAX1/VAX2	Homeodomain	1.74391	0.0449488	6.81588	ARCH1552_Pbx4/Pbx2/Pbx1	25.4067	Nvec_vc1.1_XM_032382763.2	Spsb4/Spsb1			SPRY/SOCS_box	1.36889	0.0614151	1.11202	1.77033	1	0.15	0.11	1.03575	0.0347713	1	0	0
Nvec_vc1.1_XM_032377358.2		VAx-EMX-Like	Homeodomains.HG1.42:VAX1/VAX2	Homeodomain	1.74391	0.0449488	6.81588	ARCH1552_Pbx4/Pbx2/Pbx1	25.4067	Nvec_vc1.1_XM_032382937.2	Slc7a15/Slc7a9			AA_permease_2	1.30665	0.0433911	1.71994	1.45181	1	0.19	0.13	1.03575	0.0347713	1	0	0
Nvec_vc1.1_XM_032377358.2		VAx-EMX-Like	Homeodomains.HG1.42:VAX1/VAX2	Homeodomain	1.74391	0.0449488	6.81588	ARCH1552_Pbx4/Pbx2/Pbx1	25.4067	Nvec_vc1.1_XM_032382958.2	Ppp1r3g/Ppp1r3a/Ppp1r3e/Ppp1r3d/Ppp1r3f			CBM_21	1.45575	0.0369381	1.63462	1.52026	1	0.2	0.14	1.03575	0.0347713	1	0	0
Nvec_vc1.1_XM_032377358.2		VAx-EMX-Like	Homeodomains.HG1.42:VAX1/VAX2	Homeodomain	1.74391	0.0449488	6.81588	ARCH1552_Pbx4/Pbx2/Pbx1	25.4067	Nvec_vc1.1_XM_032383013.2					1.25855	0.0131286	1.77157	0.106104	1	0.19	0.13	1.03575	0.0347713	1	0	0
Nvec_vc1.1_XM_032377358.2		VAx-EMX-Like	Homeodomains.HG1.42:VAX1/VAX2	Homeodomain	1.74391	0.0449488	6.81588	ARCH1552_Pbx4/Pbx2/Pbx1	25.4067	Nvec_vc1.1_XM_032383036.2	Fat3/Fat1/Fat2			Cadherin/Cadherin/Cadherin/Cadherin/Cadherin/Cadherin/Cadherin/Cadherin/Cadherin/Cadherin/Cadherin/Cadherin/Cadherin/Cadherin/Cadherin/Cadherin/Cadherin/Cadherin/Cadherin/Cadherin/Cadherin/Cadherin/Cadherin/Cadherin/Cadherin/Cadherin/Cadherin/Cadherin/Cadherin/Laminin_G_2/EGF/EGF/EGF	1.68758	0.0576323	1.60344	1.74009	1	0.21	0.15	1.03575	0.0347713	1	0	0
Nvec_vc1.1_XM_032377358.2		VAx-EMX-Like	Homeodomains.HG1.42:VAX1/VAX2	Homeodomain	1.74391	0.0449488	6.81588	ARCH1552_Pbx4/Pbx2/Pbx1	25.4067	Nvec_vc1.1_XM_032383247.2				CRAL_TRIO_2	1.0389	0.00200267	1.73287	0.57822	1	0.18	0.11	1.03575	0.0347713	1	0	0
Nvec_vc1.1_XM_032377358.2		VAx-EMX-Like	Homeodomains.HG1.42:VAX1/VAX2	Homeodomain	1.74391	0.0449488	6.81588	ARCH1552_Pbx4/Pbx2/Pbx1	25.4067	Nvec_vc1.1_XM_032383286.2					2.27402	0.0867823	1.69816	0.387116	1	0.33	0.21	1.03575	0.0347713	1	0	0
Nvec_vc1.1_XM_032377358.2		VAx-EMX-Like	Homeodomains.HG1.42:VAX1/VAX2	Homeodomain	1.74391	0.0449488	6.81588	ARCH1552_Pbx4/Pbx2/Pbx1	25.4067	Nvec_vc1.1_XM_032383299.2					1.11461	0.00645304	3.94608	0.668428	1	0.18	0.12	1.03575	0.0347713	1	0	0
Nvec_vc1.1_XM_032377358.2		VAx-EMX-Like	Homeodomains.HG1.42:VAX1/VAX2	Homeodomain	1.74391	0.0449488	6.81588	ARCH1552_Pbx4/Pbx2/Pbx1	25.4067	Nvec_vc1.1_XM_032383360.2				Methyltransf_7	1.26767	0.0211393	1.00529	0.0960541	1	0.34	0.19	1.03575	0.0347713	1	0	0
Nvec_vc1.1_XM_032377358.2		VAx-EMX-Like	Homeodomains.HG1.42:VAX1/VAX2	Homeodomain	1.74391	0.0449488	6.81588	ARCH1552_Pbx4/Pbx2/Pbx1	25.4067	Nvec_vc1.1_XM_032383559.2					1.44775	0.0275923	1.68405	0.698251	1	0.22	0.17	1.03575	0.0347713	1	0	0
Nvec_vc1.1_XM_032377358.2		VAx-EMX-Like	Homeodomains.HG1.42:VAX1/VAX2	Homeodomain	1.74391	0.0449488	6.81588	ARCH1552_Pbx4/Pbx2/Pbx1	25.4067	Nvec_vc1.1_XM_032383688.1					1.17655	0.0102359	1.28728	0.729154	1	0.17	0.11	1.03575	0.0347713	1	0	0
Nvec_vc1.1_XM_032377358.2		VAx-EMX-Like	Homeodomains.HG1.42:VAX1/VAX2	Homeodomain	1.74391	0.0449488	6.81588	ARCH1552_Pbx4/Pbx2/Pbx1	25.4067	Nvec_vc1.1_XM_032383747.2	C2cd4c/C2cd4d			C2/C2	1.54895	0.03004	2.27598	0.638783	1	0.19	0.13	1.03575	0.0347713	1	0	0
Nvec_vc1.1_XM_032377358.2		VAx-EMX-Like	Homeodomains.HG1.42:VAX1/VAX2	Homeodomain	1.74391	0.0449488	6.81588	ARCH1552_Pbx4/Pbx2/Pbx1	25.4067	Nvec_vc1.1_XM_032383753.2				Kazal_1/Kazal_1/Kazal_1/Kazal_1/Kazal_2/Kazal_2/Kazal_2/Kazal_2	10.2591	1.55852	3.97807	1.38698	1	0.19	0.13	1.03575	0.0347713	1	0	0
Nvec_vc1.1_XM_032377358.2		VAx-EMX-Like	Homeodomains.HG1.42:VAX1/VAX2	Homeodomain	1.74391	0.0449488	6.81588	ARCH1552_Pbx4/Pbx2/Pbx1	25.4067	Nvec_vc1.1_XM_032383851.2				MACPF	1.08121	0.012016	1.15341	0.160278	1	0.16	0.11	1.03575	0.0347713	1	0	0
Nvec_vc1.1_XM_032377358.2		VAx-EMX-Like	Homeodomains.HG1.42:VAX1/VAX2	Homeodomain	1.74391	0.0449488	6.81588	ARCH1552_Pbx4/Pbx2/Pbx1	25.4067	Nvec_vc1.1_XM_032383868.2	Smoc2/Smoc1			Kazal_2/Thyroglobulin_1/SPARC_Ca_bdg/Thyroglobulin_1/SPARC_Ca_bdg	1.24964	0.0142412	2.39035	1.08364	1	0.21	0.16	1.03575	0.0347713	1	0	0
Nvec_vc1.1_XM_032377358.2		VAx-EMX-Like	Homeodomains.HG1.42:VAX1/VAX2	Homeodomain	1.74391	0.0449488	6.81588	ARCH1552_Pbx4/Pbx2/Pbx1	25.4067	Nvec_vc1.1_XM_032383922.2	Dclk3			DCX/DCX/Pkinase	1.08857	0.0140187	1.53526	0.562832	1	0.24	0.15	1.03575	0.0347713	1	0	0
Nvec_vc1.1_XM_032377358.2		VAx-EMX-Like	Homeodomains.HG1.42:VAX1/VAX2	Homeodomain	1.74391	0.0449488	6.81588	ARCH1552_Pbx4/Pbx2/Pbx1	25.4067	Nvec_vc1.1_XM_032384090.2				AA_permease_2	1.07522	0.00378282	1.78893	2.70397	1	0.21	0.16	1.03575	0.0347713	1	0	0
Nvec_vc1.1_XM_032377358.2		VAx-EMX-Like	Homeodomains.HG1.42:VAX1/VAX2	Homeodomain	1.74391	0.0449488	6.81588	ARCH1552_Pbx4/Pbx2/Pbx1	25.4067	Nvec_vc1.1_XM_032384496.2	Irf2bp1/Irf2bp2/Irf2bpl			IRF-2BP1_2	1.18637	0.0549621	1.60117	1.27836	1	0.23	0.16	1.03575	0.0347713	1	0	0
Nvec_vc1.1_XM_032377358.2		VAx-EMX-Like	Homeodomains.HG1.42:VAX1/VAX2	Homeodomain	1.74391	0.0449488	6.81588	ARCH1552_Pbx4/Pbx2/Pbx1	25.4067	Nvec_vc1.1_XM_032384612.2				Laminin_G_3/Laminin_G_3/PAN_1	1.15109	0.0100133	1.80319	1.16198	1	0.21	0.15	1.03575	0.0347713	1	0	0
Nvec_vc1.1_XM_032377358.2		VAx-EMX-Like	Homeodomains.HG1.42:VAX1/VAX2	Homeodomain	1.74391	0.0449488	6.81588	ARCH1552_Pbx4/Pbx2/Pbx1	25.4067	Nvec_vc1.1_XM_032384665.2					1.67266	0.0469514	3.64266	0.0916891	1	0.2	0.12	1.03575	0.0347713	1	0	0
Nvec_vc1.1_XM_032377358.2		VAx-EMX-Like	Homeodomains.HG1.42:VAX1/VAX2	Homeodomain	1.74391	0.0449488	6.81588	ARCH1552_Pbx4/Pbx2/Pbx1	25.4067	Nvec_vc1.1_XM_032384809.2	/Fgfr4/Fgfr3/Fgfr2			I-set/I-set/ig/Pkinase_Tyr	1.61778	0.0594125	2.81425	0.22511	1	0.23	0.15	1.03575	0.0347713	1	0	0
Nvec_vc1.1_XM_032377358.2		VAx-EMX-Like	Homeodomains.HG1.42:VAX1/VAX2	Homeodomain	1.74391	0.0449488	6.81588	ARCH1552_Pbx4/Pbx2/Pbx1	25.4067	Nvec_vc1.1_XM_032385184.2		Nem24	HLH.HG1.93:like:SCX/TCF15	HLH	1.06159	0.0035603	2.20166	0.18093	1	0.22	0.13	1.03575	0.0347713	1	1	0
Nvec_vc1.1_XM_032377358.2		VAx-EMX-Like	Homeodomains.HG1.42:VAX1/VAX2	Homeodomain	1.74391	0.0449488	6.81588	ARCH1552_Pbx4/Pbx2/Pbx1	25.4067	Nvec_vc1.1_XM_032385264.2					2.85594	0.126168	2.76007	1.4521	1	0.26	0.18	1.03575	0.0347713	1	0	0
Nvec_vc1.1_XM_032377358.2		VAx-EMX-Like	Homeodomains.HG1.42:VAX1/VAX2	Homeodomain	1.74391	0.0449488	6.81588	ARCH1552_Pbx4/Pbx2/Pbx1	25.4067	Nvec_vc1.1_XM_032385411.2			HMGbox_Sox.HG1.17:PINX1/SOX7/SOX17/SOX18	HMG_box	1.27975	0.0157988	2.52059	0.649877	1	0.18	0.13	1.03575	0.0347713	1	1	0
Nvec_vc1.1_XM_032377358.2		VAx-EMX-Like	Homeodomains.HG1.42:VAX1/VAX2	Homeodomain	1.74391	0.0449488	6.81588	ARCH1552_Pbx4/Pbx2/Pbx1	25.4067	Nvec_vc1.1_XM_032385443.2				7tm_1	1.42648	0.0580774	2.67471	0.7611	1	0.18	0.13	1.03575	0.0347713	1	0	0
Nvec_vc1.1_XM_032377358.2		VAx-EMX-Like	Homeodomains.HG1.42:VAX1/VAX2	Homeodomain	1.74391	0.0449488	6.81588	ARCH1552_Pbx4/Pbx2/Pbx1	25.4067	Nvec_vc1.1_XM_032385534.2				7tm_1	1.17542	0.00912326	1.80061	1.06748	1	0.19	0.14	1.03575	0.0347713	1	0	0
Nvec_vc1.1_XM_032377358.2		VAx-EMX-Like	Homeodomains.HG1.42:VAX1/VAX2	Homeodomain	1.74391	0.0449488	6.81588	ARCH1552_Pbx4/Pbx2/Pbx1	25.4067	Nvec_vc1.1_XM_032385636.2	Pik3ip1/Plat/F12/Hgfac/Plau			Fz/I-set/Kringle/Pkinase_Tyr	2.7853	0.204272	2.97225	1.04502	1	0.22	0.14	1.03575	0.0347713	1	0	0
Nvec_vc1.1_XM_032377358.2		VAx-EMX-Like	Homeodomains.HG1.42:VAX1/VAX2	Homeodomain	1.74391	0.0449488	6.81588	ARCH1552_Pbx4/Pbx2/Pbx1	25.4067	Nvec_vc1.1_XM_032386159.2				Tctex-1	1.07067	0.0035603	1.87668	0.585432	1	0.26	0.17	1.03575	0.0347713	1	0	0
Nvec_vc1.1_XM_032377358.2		VAx-EMX-Like	Homeodomains.HG1.42:VAX1/VAX2	Homeodomain	1.74391	0.0449488	6.81588	ARCH1552_Pbx4/Pbx2/Pbx1	25.4067	Nvec_vc1.1_XM_032386292.2				CUB/CUB/Ldl_recept_a/Ldl_recept_a/FXa_inhibition/EGF_CA/FXa_inhibition/FXa_inhibition/EGF_CA/EGF_CA/EGF_CA/EGF_CA/EGF_CA/Trypsin	1.77438	0.0425011	2.63591	1.68975	1	0.24	0.17	1.03575	0.0347713	1	0	0
Nvec_vc1.1_XM_032377358.2		VAx-EMX-Like	Homeodomains.HG1.42:VAX1/VAX2	Homeodomain	1.74391	0.0449488	6.81588	ARCH1552_Pbx4/Pbx2/Pbx1	25.4067	Nvec_vc1.1_XM_032386346.2				Ank_2/Ank_2/Ank_2	1.17727	0.0264797	1.6612	1.82559	1	0.15	0.11	1.03575	0.0347713	1	0	0
Nvec_vc1.1_XM_032377358.2		VAx-EMX-Like	Homeodomains.HG1.42:VAX1/VAX2	Homeodomain	1.74391	0.0449488	6.81588	ARCH1552_Pbx4/Pbx2/Pbx1	25.4067	Nvec_vc1.1_XM_032386548.2					1.05241	0.00912326	1.58924	0.82701	1	0.26	0.18	1.03575	0.0347713	1	0	0
Nvec_vc1.1_XM_032377358.2		VAx-EMX-Like	Homeodomains.HG1.42:VAX1/VAX2	Homeodomain	1.74391	0.0449488	6.81588	ARCH1552_Pbx4/Pbx2/Pbx1	25.4067	Nvec_vc1.1_XM_032386625.2				p450	1.14816	0.0169114	0.968518	0.207727	1	0.19	0.14	1.03575	0.0347713	1	0	0
Nvec_vc1.1_XM_032377358.2		VAx-EMX-Like	Homeodomains.HG1.42:VAX1/VAX2	Homeodomain	1.74391	0.0449488	6.81588	ARCH1552_Pbx4/Pbx2/Pbx1	25.4067	Nvec_vc1.1_XM_032386767.2	Ptpn3/Ptpn4			FERM_N/FERM_M/FERM_C/FA/PDZ/Y_phosphatase	1.04332	0.024477	1.34266	1.04855	1	0.23	0.16	1.03575	0.0347713	1	0	0
Nvec_vc1.1_XM_032377358.2		VAx-EMX-Like	Homeodomains.HG1.42:VAX1/VAX2	Homeodomain	1.74391	0.0449488	6.81588	ARCH1552_Pbx4/Pbx2/Pbx1	25.4067	Nvec_vc1.1_XM_032386934.2	Efnb2/Efnb1/Efnb3/Efna4			Ephrin	1.46752	0.0754338	1.89825	1.35886	1	0.23	0.15	1.03575	0.0347713	1	0	0
Nvec_vc1.1_XM_032377358.2		VAx-EMX-Like	Homeodomains.HG1.42:VAX1/VAX2	Homeodomain	1.74391	0.0449488	6.81588	ARCH1552_Pbx4/Pbx2/Pbx1	25.4067	Nvec_vc1.1_XM_032387027.2				F5_F8_type_C	1.83943	0.0765464	2.44069	0.485026	1	0.19	0.13	1.03575	0.0347713	1	0	0
Nvec_vc1.1_XM_032377358.2		VAx-EMX-Like	Homeodomains.HG1.42:VAX1/VAX2	Homeodomain	1.74391	0.0449488	6.81588	ARCH1552_Pbx4/Pbx2/Pbx1	25.4067	Nvec_vc1.1_XM_032387186.2	Snai2	SnailA	zf-C2H2.HG7.5:SNAI1/SNAI2/SNAI3	zf-C2H2/zf-C2H2/zf-C2H2/zf-C2H2	1.80696	0.0447262	4.22085	0.220345	1	0.19	0.13	1.03575	0.0347713	1	1	0
Nvec_vc1.1_XM_032377358.2		VAx-EMX-Like	Homeodomains.HG1.42:VAX1/VAX2	Homeodomain	1.74391	0.0449488	6.81588	ARCH1552_Pbx4/Pbx2/Pbx1	25.4067	Nvec_vc1.1_XM_032387271.2				Ank_4	1.28729	0.0153538	2.49561	0.973554	1	0.32	0.23	1.03575	0.0347713	1	0	0
Nvec_vc1.1_XM_032377358.2		VAx-EMX-Like	Homeodomains.HG1.42:VAX1/VAX2	Homeodomain	1.74391	0.0449488	6.81588	ARCH1552_Pbx4/Pbx2/Pbx1	25.4067	Nvec_vc1.1_XM_048719359.1	Mpg			Pur_DNA_glyco	1.14015	0.0100133	1.34313	0.458446	1	0.2	0.12	1.03575	0.0347713	1	0	0
Nvec_vc1.1_XM_032377358.2		VAx-EMX-Like	Homeodomains.HG1.42:VAX1/VAX2	Homeodomain	1.74391	0.0449488	6.81588	ARCH1552_Pbx4/Pbx2/Pbx1	25.4067	Nvec_vc1.1_XM_048719383.1	Nubp2			MBT/MBT/MBT/SLED/SAM_1	1.52049	0.0609701	1.3697	0.496114	1	0.17	0.12	1.03575	0.0347713	1	0	0
Nvec_vc1.1_XM_032377358.2		VAx-EMX-Like	Homeodomains.HG1.42:VAX1/VAX2	Homeodomain	1.74391	0.0449488	6.81588	ARCH1552_Pbx4/Pbx2/Pbx1	25.4067	Nvec_vc1.1_XM_048719665.1				BCCT	1.86093	0.0473965	4.15863	1.67602	1	0.17	0.13	1.03575	0.0347713	1	0	0
Nvec_vc1.1_XM_032377358.2		VAx-EMX-Like	Homeodomains.HG1.42:VAX1/VAX2	Homeodomain	1.74391	0.0449488	6.81588	ARCH1552_Pbx4/Pbx2/Pbx1	25.4067	Nvec_vc1.1_XM_048719772.1	Ercc1			Rad10/HHH_5	1.17051	0.00890074	1.19601	0.0475203	1	0.18	0.12	1.03575	0.0347713	1	0	0
Nvec_vc1.1_XM_032377358.2		VAx-EMX-Like	Homeodomains.HG1.42:VAX1/VAX2	Homeodomain	1.74391	0.0449488	6.81588	ARCH1552_Pbx4/Pbx2/Pbx1	25.4067	Nvec_vc1.1_XM_048719774.1	Gnptg			PRKCSH_1	1.08525	0.0135736	1.04191	0.0475203	1	0.18	0.12	1.03575	0.0347713	1	0	0
Nvec_vc1.1_XM_032377358.2		VAx-EMX-Like	Homeodomains.HG1.42:VAX1/VAX2	Homeodomain	1.74391	0.0449488	6.81588	ARCH1552_Pbx4/Pbx2/Pbx1	25.4067	Nvec_vc1.1_XM_048719793.1				Peptidase_M1_N/Peptidase_M1/ERAP1_C	1.78205	0.0531819	1.34341	0.331557	1	0.2	0.14	1.03575	0.0347713	1	0	0
Nvec_vc1.1_XM_032377358.2		VAx-EMX-Like	Homeodomains.HG1.42:VAX1/VAX2	Homeodomain	1.74391	0.0449488	6.81588	ARCH1552_Pbx4/Pbx2/Pbx1	25.4067	Nvec_vc1.1_XM_048720324.1	Map2k6/Map2k3			Pkinase	1.15778	0.0140187	1.00597	1.3333	1	0.15	0.11	1.03575	0.0347713	1	0	0
Nvec_vc1.1_XM_032377358.2		VAx-EMX-Like	Homeodomains.HG1.42:VAX1/VAX2	Homeodomain	1.74391	0.0449488	6.81588	ARCH1552_Pbx4/Pbx2/Pbx1	25.4067	Nvec_vc1.1_XM_048720350.1					1.35853	0.0182465	1.35145	0.403014	1	0.25	0.16	1.03575	0.0347713	1	0	0
Nvec_vc1.1_XM_032377358.2		VAx-EMX-Like	Homeodomains.HG1.42:VAX1/VAX2	Homeodomain	1.74391	0.0449488	6.81588	ARCH1552_Pbx4/Pbx2/Pbx1	25.4067	Nvec_vc1.1_XM_048720354.1				FH2	1.34246	0.0189141	1.85656	0.481796	1	0.17	0.11	1.03575	0.0347713	1	0	0
Nvec_vc1.1_XM_032377358.2		VAx-EMX-Like	Homeodomains.HG1.42:VAX1/VAX2	Homeodomain	1.74391	0.0449488	6.81588	ARCH1552_Pbx4/Pbx2/Pbx1	25.4067	Nvec_vc1.1_XM_048720426.1	Cyp4f40/Cyp4a31/Cyp4b1/Cyp4f14/Cyp4f16/Cyp4a10/Cyp4a32/Cyp4f17/Cyp4f15/Cyp4f18/Cyp4f37/Cyp4f13/Cyp4f39/Cyp4a29/Cyp4x1/Cyp4a12b/Cyp4a14/Cyp4a30b/Cyp4a12a			p450	1.23389	0.0157988	1.05336	0.529686	1	0.34	0.27	1.03575	0.0347713	1	0	0
Nvec_vc1.1_XM_032377358.2		VAx-EMX-Like	Homeodomains.HG1.42:VAX1/VAX2	Homeodomain	1.74391	0.0449488	6.81588	ARCH1552_Pbx4/Pbx2/Pbx1	25.4067	Nvec_vc1.1_XM_048720895.1	Mtss2/Mtss1			IMD	1.06911	0.0994658	1.26394	0.758449	1	0.32	0.23	1.03575	0.0347713	1	0	0
Nvec_vc1.1_XM_032377358.2		VAx-EMX-Like	Homeodomains.HG1.42:VAX1/VAX2	Homeodomain	1.74391	0.0449488	6.81588	ARCH1552_Pbx4/Pbx2/Pbx1	25.4067	Nvec_vc1.1_XM_048720971.1				FH2	1.38721	0.0238095	2.92021	1.35305	1	0.25	0.19	1.03575	0.0347713	1	0	0
Nvec_vc1.1_XM_032377358.2		VAx-EMX-Like	Homeodomains.HG1.42:VAX1/VAX2	Homeodomain	1.74391	0.0449488	6.81588	ARCH1552_Pbx4/Pbx2/Pbx1	25.4067	Nvec_vc1.1_XM_048721099.1	Pdcd5			dsDNA_bind	1.17751	0.0311526	1.49808	1.01369	1	0.17	0.12	1.03575	0.0347713	1	0	0
Nvec_vc1.1_XM_032377358.2		VAx-EMX-Like	Homeodomains.HG1.42:VAX1/VAX2	Homeodomain	1.74391	0.0449488	6.81588	ARCH1552_Pbx4/Pbx2/Pbx1	25.4067	Nvec_vc1.1_XM_048721138.1					1.04078	0.00222519	1.35014	0.516109	1	0.2	0.13	1.03575	0.0347713	1	0	0
Nvec_vc1.1_XM_032377358.2		VAx-EMX-Like	Homeodomains.HG1.42:VAX1/VAX2	Homeodomain	1.74391	0.0449488	6.81588	ARCH1552_Pbx4/Pbx2/Pbx1	25.4067	Nvec_vc1.1_XM_048721357.1					1.25261	0.0191366	2.34003	1.52121	1	0.29	0.22	1.03575	0.0347713	1	0	0
Nvec_vc1.1_XM_032377358.2		VAx-EMX-Like	Homeodomains.HG1.42:VAX1/VAX2	Homeodomain	1.74391	0.0449488	6.81588	ARCH1552_Pbx4/Pbx2/Pbx1	25.4067	Nvec_vc1.1_XM_048721702.1				Cu-oxidase_3/Cu-oxidase/Cu-oxidase_2	1.07333	0.00378282	1.94401	0.893155	1	0.27	0.19	1.03575	0.0347713	1	0	0
Nvec_vc1.1_XM_032377358.2		VAx-EMX-Like	Homeodomains.HG1.42:VAX1/VAX2	Homeodomain	1.74391	0.0449488	6.81588	ARCH1552_Pbx4/Pbx2/Pbx1	25.4067	Nvec_vc1.1_XM_048721989.1					1.13363	0.0126836	1.07641	0.212183	1	0.23	0.15	1.03575	0.0347713	1	0	0
Nvec_vc1.1_XM_032377358.2		VAx-EMX-Like	Homeodomains.HG1.42:VAX1/VAX2	Homeodomain	1.74391	0.0449488	6.81588	ARCH1552_Pbx4/Pbx2/Pbx1	25.4067	Nvec_vc1.1_XM_048722272.1	Me3/Me2/Me1			malic/Malic_M	1.76482	0.131954	1.04194	0.595432	1	0.16	0.11	1.03575	0.0347713	1	0	0
Nvec_vc1.1_XM_032377358.2		VAx-EMX-Like	Homeodomains.HG1.42:VAX1/VAX2	Homeodomain	1.74391	0.0449488	6.81588	ARCH1552_Pbx4/Pbx2/Pbx1	25.4067	Nvec_vc1.1_XM_048722341.1				PA/Peptidase_M28/TFR_dimer	1.08885	0.00445037	1.05928	0.201094	1	0.24	0.17	1.03575	0.0347713	1	0	0
Nvec_vc1.1_XM_032377358.2		VAx-EMX-Like	Homeodomains.HG1.42:VAX1/VAX2	Homeodomain	1.74391	0.0449488	6.81588	ARCH1552_Pbx4/Pbx2/Pbx1	25.4067	Nvec_vc1.1_XM_048722589.1	Arhgap1/Arhgap8			CRAL_TRIO_2/RhoGAP	1.15867	0.0198042	1.01675	0.786468	1	0.24	0.17	1.03575	0.0347713	1	0	0
Nvec_vc1.1_XM_032377358.2		VAx-EMX-Like	Homeodomains.HG1.42:VAX1/VAX2	Homeodomain	1.74391	0.0449488	6.81588	ARCH1552_Pbx4/Pbx2/Pbx1	25.4067	Nvec_vc1.1_XM_048722631.1	Cimip3/Gm50461				1.28834	0.0164664	1.35004	0.418739	1	0.18	0.12	1.03575	0.0347713	1	0	0
Nvec_vc1.1_XM_032377358.2		VAx-EMX-Like	Homeodomains.HG1.42:VAX1/VAX2	Homeodomain	1.74391	0.0449488	6.81588	ARCH1552_Pbx4/Pbx2/Pbx1	25.4067	Nvec_vc1.1_XM_048722690.1	Setd3			SET/Rubis-subs-bind	1.13305	0.0338228	1.01544	0.380233	1	0.17	0.12	1.03575	0.0347713	1	0	0
Nvec_vc1.1_XM_032377358.2		VAx-EMX-Like	Homeodomains.HG1.42:VAX1/VAX2	Homeodomain	1.74391	0.0449488	6.81588	ARCH1552_Pbx4/Pbx2/Pbx1	25.4067	Nvec_vc1.1_XM_048722797.1					1.04155	0.0024477	3.13886	0.548325	1	0.17	0.11	1.03575	0.0347713	1	0	0
Nvec_vc1.1_XM_032377358.2		VAx-EMX-Like	Homeodomains.HG1.42:VAX1/VAX2	Homeodomain	1.74391	0.0449488	6.81588	ARCH1552_Pbx4/Pbx2/Pbx1	25.4067	Nvec_vc1.1_XM_048722799.1	Mrps35			MRP-S28	1.26187	0.0471739	0.949496	0.191067	1	0.21	0.15	1.03575	0.0347713	1	0	0
Nvec_vc1.1_XM_032377358.2		VAx-EMX-Like	Homeodomains.HG1.42:VAX1/VAX2	Homeodomain	1.74391	0.0449488	6.81588	ARCH1552_Pbx4/Pbx2/Pbx1	25.4067	Nvec_vc1.1_XM_048723235.1				EGF_CA/EGF_CA/EGF_CA/EGF_3/EGF_CA/EGF_CA/EGF_CA/EGF_3/EGF_3/EGF_3/EGF_CA/EGF_CA/EGF_3/EGF_3/EGF_3/EGF_CA/EGF_CA/EGF_CA/EGF_CA/EGF_3/EGF_CA/EGF_3/EGF_CA/EGF_3/EGF_3/Zona_pellucida	5.40514	0.62995	0.951516	1.59266	1	0.16	0.12	1.03575	0.0347713	1	0	0
Nvec_vc1.1_XM_032377358.2		VAx-EMX-Like	Homeodomains.HG1.42:VAX1/VAX2	Homeodomain	1.74391	0.0449488	6.81588	ARCH1552_Pbx4/Pbx2/Pbx1	25.4067	Nvec_vc1.1_XM_048723307.1				Spectrin/Spectrin/RhoGEF/I-set/I-set/I-set/I-set/I-set/I-set/I-set/I-set/I-set/I-set/I-set/I-set/I-set/I-set/I-set/I-set/I-set/I-set/I-set/I-set/I-set/I-set/I-set/I-set/I-set/I-set/I-set/I-set/I-set/I-set/I-set/I-set/I-set/I-set/I-set/I-set/I-set/I-set/I-set/I-set/I-set/I-set/I-set/I-set/I-set/I-set/I-set/I-set/I-set/I-set/I-set/I-set/I-set/I-set/I-set/I-set/I-set/I-set/I-set/I-set/I-set/I-set/I-set/I-set/I-set/I-set/I-set/I-set/I-set/I-set/I-set/I-set/I-set/I-set/I-set/I-set/I-set/I-set/I-set/I-set/I-set/I-set/I-set/I-set/I-set/I-set/I-set/I-set/I-set/I-set/I-set/I-set/I-set/I-set/I-set/I-set/I-set/I-set/I-set/I-set/I-set/I-set/I-set/I-set/I-set/I-set/I-set/I-set/I-set/I-set/I-set/I-set/I-set/I-set/I-set/I-set/I-set/I-set/I-set/I-set/I-set/I-set/I-set/I-set/I-set/I-set/I-set/I-set/I-set/I-set/I-set/I-set/I-set/I-set/I-set/I-set/I-set/I-set/I-set/I-set/I-set/I-set/I-set/I-set/I-set/I-set/I-set/I-set/I-set/I-set/I-set/I-set/I-set/I-set/I-set/I-set/I-set/I-set/I-set/I-set/I-set/I-set/I-set/I-set/I-set/I-set/I-set/I-set/I-set/I-set	5.0752	1.39986	1.53831	0.737919	1	0.21	0.15	1.03575	0.0347713	1	0	0
Nvec_vc1.1_XM_032377358.2		VAx-EMX-Like	Homeodomains.HG1.42:VAX1/VAX2	Homeodomain	1.74391	0.0449488	6.81588	ARCH1552_Pbx4/Pbx2/Pbx1	25.4067	Nvec_vc1.1_XM_048723454.1	Lsm5			LSM	1.06245	0.00645304	1.85235	0.978036	1	0.2	0.13	1.03575	0.0347713	1	0	0
Nvec_vc1.1_XM_032377358.2		VAx-EMX-Like	Homeodomains.HG1.42:VAX1/VAX2	Homeodomain	1.74391	0.0449488	6.81588	ARCH1552_Pbx4/Pbx2/Pbx1	25.4067	Nvec_vc1.1_XM_048723530.1	Raph1/Apbb1ip			RA/PH	1.31408	0.0482865	1.85187	1.10439	1	0.16	0.11	1.03575	0.0347713	1	0	0
Nvec_vc1.1_XM_032377358.2		VAx-EMX-Like	Homeodomains.HG1.42:VAX1/VAX2	Homeodomain	1.74391	0.0449488	6.81588	ARCH1552_Pbx4/Pbx2/Pbx1	25.4067	Nvec_vc1.1_XM_048723578.1	Mylk4/Mylk/Mylk3/Mylk2/Ttn			Pkinase	1.75823	0.0429461	2.84966	0.579137	1	0.25	0.16	1.03575	0.0347713	1	0	0
Nvec_vc1.1_XM_032377358.2		VAx-EMX-Like	Homeodomains.HG1.42:VAX1/VAX2	Homeodomain	1.74391	0.0449488	6.81588	ARCH1552_Pbx4/Pbx2/Pbx1	25.4067	Nvec_vc1.1_XM_048723700.1				Ank_2	8.04165	1.13551	1.84428	0.290804	1	0.19	0.12	1.03575	0.0347713	1	0	0
Nvec_vc1.1_XM_032377358.2		VAx-EMX-Like	Homeodomains.HG1.42:VAX1/VAX2	Homeodomain	1.74391	0.0449488	6.81588	ARCH1552_Pbx4/Pbx2/Pbx1	25.4067	Nvec_vc1.1_XM_048723701.1	Dnajc7/Zc3h7a/Zc3h7b			TPR_8/TPR_6/TPR_8/TPR_8/DnaJ	1.1387	0.0169114	0.910009	0.147463	1	0.22	0.16	1.03575	0.0347713	1	0	0
Nvec_vc1.1_XM_032377358.2		VAx-EMX-Like	Homeodomains.HG1.42:VAX1/VAX2	Homeodomain	1.74391	0.0449488	6.81588	ARCH1552_Pbx4/Pbx2/Pbx1	25.4067	Nvec_vc1.1_XM_048723832.1				RA/RA/PDZ_6	1.65735	0.0458388	2.98863	0.78637	1	0.25	0.16	1.03575	0.0347713	1	0	0
Nvec_vc1.1_XM_032377358.2		VAx-EMX-Like	Homeodomains.HG1.42:VAX1/VAX2	Homeodomain	1.74391	0.0449488	6.81588	ARCH1552_Pbx4/Pbx2/Pbx1	25.4067	Nvec_vc1.1_XM_048723835.1				PLAT/Lipoxygenase	1.47285	0.0340453	1.61779	0.691937	1	0.15	0.11	1.03575	0.0347713	1	0	0
Nvec_vc1.1_XM_032377358.2		VAx-EMX-Like	Homeodomains.HG1.42:VAX1/VAX2	Homeodomain	1.74391	0.0449488	6.81588	ARCH1552_Pbx4/Pbx2/Pbx1	25.4067	Nvec_vc1.1_XM_048723934.1				Guanylate_cyc	1.03625	0.00178015	1.07965	0.0679876	1	0.19	0.11	1.03575	0.0347713	1	0	0
Nvec_vc1.1_XM_032377358.2		VAx-EMX-Like	Homeodomains.HG1.42:VAX1/VAX2	Homeodomain	1.74391	0.0449488	6.81588	ARCH1552_Pbx4/Pbx2/Pbx1	25.4067	Nvec_vc1.1_XM_048724123.1	Lrrc41/Rnh1			LRR_6	1.41706	0.0373831	4.1381	0.990372	1	0.27	0.2	1.03575	0.0347713	1	0	0
Nvec_vc1.1_XM_032377358.2		VAx-EMX-Like	Homeodomains.HG1.42:VAX1/VAX2	Homeodomain	1.74391	0.0449488	6.81588	ARCH1552_Pbx4/Pbx2/Pbx1	25.4067	Nvec_vc1.1_XM_048724124.1	Ptpn14/Ptpn21			FERM_N/FERM_M/FERM_C/Y_phosphatase	1.07923	0.0222519	1.01535	0.133751	1	0.29	0.17	1.03575	0.0347713	1	0	0
Nvec_vc1.1_XM_032377358.2		VAx-EMX-Like	Homeodomains.HG1.42:VAX1/VAX2	Homeodomain	1.74391	0.0449488	6.81588	ARCH1552_Pbx4/Pbx2/Pbx1	25.4067	Nvec_vc1.1_XM_048724161.1	Zcwpw2			PWWP/ARID	1.10971	0.00556297	3.27261	1.4676	1	0.19	0.13	1.03575	0.0347713	1	0	0
Nvec_vc1.1_XM_032377358.2		VAx-EMX-Like	Homeodomains.HG1.42:VAX1/VAX2	Homeodomain	1.74391	0.0449488	6.81588	ARCH1552_Pbx4/Pbx2/Pbx1	25.4067	Nvec_vc1.1_XM_048724224.1	Speg			Pkinase	9.0234	1.59857	3.04628	0.142931	1	0.18	0.11	1.03575	0.0347713	1	0	0
Nvec_vc1.1_XM_032377358.2		VAx-EMX-Like	Homeodomains.HG1.42:VAX1/VAX2	Homeodomain	1.74391	0.0449488	6.81588	ARCH1552_Pbx4/Pbx2/Pbx1	25.4067	Nvec_vc1.1_XM_048724413.1	Col1a2/Col5a2/Col2a1/Col3a1/Col1a1			WAP/Collagen/Collagen/Collagen/Collagen/Collagen/Collagen/COLFI	11.5003	1.61994	3.24031	0.19853	1	0.18	0.11	1.03575	0.0347713	1	0	0
Nvec_vc1.1_XM_032377358.2		VAx-EMX-Like	Homeodomains.HG1.42:VAX1/VAX2	Homeodomain	1.74391	0.0449488	6.81588	ARCH1552_Pbx4/Pbx2/Pbx1	25.4067	Nvec_vc1.1_XM_048724444.1				Trefoil/NtCtMGAM_N/Gal_mutarotas_2/Glyco_hydro_31	2.0619	0.0738762	1.09237	0.423311	1	0.18	0.12	1.03575	0.0347713	1	0	0
Nvec_vc1.1_XM_032377358.2		VAx-EMX-Like	Homeodomains.HG1.42:VAX1/VAX2	Homeodomain	1.74391	0.0449488	6.81588	ARCH1552_Pbx4/Pbx2/Pbx1	25.4067	Nvec_vc1.1_XM_048724522.1	Efnb2/Efnb1/Efnb3/Efna4/Efna3/Efna2/Efna1			Ephrin	1.49906	0.0369381	1.53274	0.203036	1	0.19	0.11	1.03575	0.0347713	1	0	0
Nvec_vc1.1_XM_032377358.2		VAx-EMX-Like	Homeodomains.HG1.42:VAX1/VAX2	Homeodomain	1.74391	0.0449488	6.81588	ARCH1552_Pbx4/Pbx2/Pbx1	25.4067	Nvec_vc1.1_XM_048724543.1	Wfdc8			Kazal_2/Kunitz_BPTI/Kunitz_BPTI/Thyroglobulin_1/Thyroglobulin_1/Thyroglobulin_1/Thyroglobulin_1/Thyroglobulin_1/Thyroglobulin_1/Thyroglobulin_1/Thyroglobulin_1/Thyroglobulin_1/Thyroglobulin_1/Thyroglobulin_1/Thyroglobulin_1/Thyroglobulin_1/Thyroglobulin_1/Thyroglobulin_1/Thyroglobulin_1/Thyroglobulin_1/VWA/Kunitz_BPTI/Thyroglobulin_1/Thyroglobulin_1/Thyroglobulin_1/Thyroglobulin_1/Thyroglobulin_1/Thyroglobulin_1/Thyroglobulin_1/Thyroglobulin_1/Kunitz_BPTI/Thyroglobulin_1	1.37144	0.0280373	1.74563	0.820673	1	0.26	0.18	1.03575	0.0347713	1	0	0
Nvec_vc1.1_XM_032377358.2		VAx-EMX-Like	Homeodomains.HG1.42:VAX1/VAX2	Homeodomain	1.74391	0.0449488	6.81588	ARCH1552_Pbx4/Pbx2/Pbx1	25.4067	Nvec_vc1.1_XM_048724645.1					1.08388	0.00489541	3.22623	1.59141	1	0.19	0.13	1.03575	0.0347713	1	0	0
Nvec_vc1.1_XM_032377358.2		VAx-EMX-Like	Homeodomains.HG1.42:VAX1/VAX2	Homeodomain	1.74391	0.0449488	6.81588	ARCH1552_Pbx4/Pbx2/Pbx1	25.4067	Nvec_vc1.1_XM_048724993.1				Laminin_EGF/Laminin_EGF/Laminin_EGF/Laminin_EGF/Laminin_EGF/Laminin_EGF/Laminin_EGF/Laminin_EGF/Laminin_EGF	1.43386	0.0371606	1.87787	0.416268	1	0.18	0.11	1.03575	0.0347713	1	0	0
Nvec_vc1.1_XM_032377358.2		VAx-EMX-Like	Homeodomains.HG1.42:VAX1/VAX2	Homeodomain	1.74391	0.0449488	6.81588	ARCH1552_Pbx4/Pbx2/Pbx1	25.4067	Nvec_vc1.1_XM_048725035.1	Hspg2			Laminin_G_3/Ldl_recept_a/Ig_3/Laminin_B/Laminin_B/Laminin_EGF/Laminin_EGF/Laminin_EGF/Laminin_EGF/Laminin_B/Laminin_EGF/Laminin_EGF/Laminin_EGF/Laminin_EGF/Laminin_B/Laminin_EGF/Laminin_EGF/Laminin_EGF/I-set/I-set/I-set/Ig_3/I-set/Ig_3/I-set/Ig_3/Ig_3/Ig_3/Ig_3/Laminin_G_2/Laminin_G_1/Laminin_G_1	1.45437	0.0491766	1.93695	0.301792	1	0.37	0.25	1.03575	0.0347713	1	0	0
Nvec_vc1.1_XM_032377358.2		VAx-EMX-Like	Homeodomains.HG1.42:VAX1/VAX2	Homeodomain	1.74391	0.0449488	6.81588	ARCH1552_Pbx4/Pbx2/Pbx1	25.4067	Nvec_vc1.1_XM_048725163.1	Epha1			Ephrin_lbd/Ephrin_rec_like/fn3/fn3/EphA2_TM/Pkinase_Tyr/SAM_1	1.09114	0.0293725	1.24641	0.336225	1	0.18	0.11	1.03575	0.0347713	1	0	0
Nvec_vc1.1_XM_032377358.2		VAx-EMX-Like	Homeodomains.HG1.42:VAX1/VAX2	Homeodomain	1.74391	0.0449488	6.81588	ARCH1552_Pbx4/Pbx2/Pbx1	25.4067	Nvec_vc1.1_XM_048725193.1					1.54001	0.0302625	2.56476	0.575351	1	0.15	0.11	1.03575	0.0347713	1	0	0
Nvec_vc1.1_XM_032377358.2		VAx-EMX-Like	Homeodomains.HG1.42:VAX1/VAX2	Homeodomain	1.74391	0.0449488	6.81588	ARCH1552_Pbx4/Pbx2/Pbx1	25.4067	Nvec_vc1.1_XM_048725502.1	Mgam/Mgam2-ps/Sis			Trefoil/NtCtMGAM_N/Gal_mutarotas_2/Glyco_hydro_31	1.78905	0.0547396	1.55437	1.92178	1	0.15	0.12	1.03575	0.0347713	1	0	0
Nvec_vc1.1_XM_032377358.2		VAx-EMX-Like	Homeodomains.HG1.42:VAX1/VAX2	Homeodomain	1.74391	0.0449488	6.81588	ARCH1552_Pbx4/Pbx2/Pbx1	25.4067	Nvec_vc1.1_XM_048725546.1				Laminin_EGF/Laminin_EGF/Laminin_EGF	1.63776	0.0422785	1.38769	0.584161	1	0.2	0.12	1.03575	0.0347713	1	0	0
Nvec_vc1.1_XM_032377358.2		VAx-EMX-Like	Homeodomains.HG1.42:VAX1/VAX2	Homeodomain	1.74391	0.0449488	6.81588	ARCH1552_Pbx4/Pbx2/Pbx1	25.4067	Nvec_vc1.1_XM_048725566.1					1.23657	0.0224744	1.06106	0.759173	1	0.19	0.13	1.03575	0.0347713	1	0	0
Nvec_vc1.1_XM_032377358.2		VAx-EMX-Like	Homeodomains.HG1.42:VAX1/VAX2	Homeodomain	1.74391	0.0449488	6.81588	ARCH1552_Pbx4/Pbx2/Pbx1	25.4067	Nvec_vc1.1_XM_048725623.1	Bicc1			KH_1/KH_1/SAM_1	1.43268	0.0458388	2.44648	3.03651	1	0.14	0.11	1.03575	0.0347713	1	0	0
Nvec_vc1.1_XM_032377358.2		VAx-EMX-Like	Homeodomains.HG1.42:VAX1/VAX2	Homeodomain	1.74391	0.0449488	6.81588	ARCH1552_Pbx4/Pbx2/Pbx1	25.4067	Nvec_vc1.1_XM_048725649.1	Phex//Mme			Peptidase_M13_N/Peptidase_M13	1.59054	0.0945704	1.28297	0.356992	1	0.18	0.11	1.03575	0.0347713	1	0	0
Nvec_vc1.1_XM_032377358.2		VAx-EMX-Like	Homeodomains.HG1.42:VAX1/VAX2	Homeodomain	1.74391	0.0449488	6.81588	ARCH1552_Pbx4/Pbx2/Pbx1	25.4067	Nvec_vc1.1_XM_048725791.1	Slc22a22/Slc22a28			Sugar_tr	1.05747	0.0213618	1.938	0.981533	1	0.18	0.12	1.03575	0.0347713	1	0	0
Nvec_vc1.1_XM_032377358.2		VAx-EMX-Like	Homeodomains.HG1.42:VAX1/VAX2	Homeodomain	1.74391	0.0449488	6.81588	ARCH1552_Pbx4/Pbx2/Pbx1	25.4067	Nvec_vc1.1_XM_048725955.1				SRCR/SRCR/SRCR/SRCR/SRCR/SRCR/SRCR/SRCR/SRCR/SRCR/SRCR/SRCR/SRCR	1.92858	0.0883399	2.57914	0.545334	1	0.19	0.13	1.03575	0.0347713	1	0	0
Nvec_vc1.1_XM_032377358.2		VAx-EMX-Like	Homeodomains.HG1.42:VAX1/VAX2	Homeodomain	1.74391	0.0449488	6.81588	ARCH1552_Pbx4/Pbx2/Pbx1	25.4067	Nvec_vc1.1_XM_048726005.1				Ank_2/Ank_2/Ank_2/Ank/Ank_2/Ank_2/Ank_2/Ank_2/Ank_2/Ank_2/Ank_4/Ion_trans	1.10798	0.017579	0.929937	0.563202	1	0.24	0.15	1.03575	0.0347713	1	0	0
Nvec_vc1.1_XM_032377358.2		VAx-EMX-Like	Homeodomains.HG1.42:VAX1/VAX2	Homeodomain	1.74391	0.0449488	6.81588	ARCH1552_Pbx4/Pbx2/Pbx1	25.4067	Nvec_vc1.1_XM_048726195.1				ShK/ShK	1.05841	0.00422785	1.52639	0.355343	1	0.22	0.13	1.03575	0.0347713	1	0	0
Nvec_vc1.1_XM_032377358.2		VAx-EMX-Like	Homeodomains.HG1.42:VAX1/VAX2	Homeodomain	1.74391	0.0449488	6.81588	ARCH1552_Pbx4/Pbx2/Pbx1	25.4067	Nvec_vc1.1_XM_048726376.1					1.06348	0.00311526	2.45311	0.974012	1	0.22	0.16	1.03575	0.0347713	1	0	0
Nvec_vc1.1_XM_032377358.2		VAx-EMX-Like	Homeodomains.HG1.42:VAX1/VAX2	Homeodomain	1.74391	0.0449488	6.81588	ARCH1552_Pbx4/Pbx2/Pbx1	25.4067	Nvec_vc1.1_XM_048726550.1				7tm_1	1.07214	0.00400534	1.57396	0.696307	1	0.26	0.15	1.03575	0.0347713	1	0	0
Nvec_vc1.1_XM_032377358.2		VAx-EMX-Like	Homeodomains.HG1.42:VAX1/VAX2	Homeodomain	1.74391	0.0449488	6.81588	ARCH1552_Pbx4/Pbx2/Pbx1	25.4067	Nvec_vc1.1_XM_048726704.1				RVT_1	1.08242	0.00445037	2.73754	0.501549	1	0.17	0.11	1.03575	0.0347713	1	0	0
Nvec_vc1.1_XM_032377358.2		VAx-EMX-Like	Homeodomains.HG1.42:VAX1/VAX2	Homeodomain	1.74391	0.0449488	6.81588	ARCH1552_Pbx4/Pbx2/Pbx1	25.4067	Nvec_vc1.1_XM_048726787.1				Peptidase_S15/PepX_C	1.18475	0.0142412	1.0614	0.719232	1	0.18	0.14	1.03575	0.0347713	1	0	0
Nvec_vc1.1_XM_032377358.2		VAx-EMX-Like	Homeodomains.HG1.42:VAX1/VAX2	Homeodomain	1.74391	0.0449488	6.81588	ARCH1552_Pbx4/Pbx2/Pbx1	25.4067	Nvec_vc1.1_XM_048726814.1				Methyltransf_11	1.13761	0.0113484	1.14119	1.39234	1	0.19	0.13	1.03575	0.0347713	1	0	0
Nvec_vc1.1_XM_032377358.2		VAx-EMX-Like	Homeodomains.HG1.42:VAX1/VAX2	Homeodomain	1.74391	0.0449488	6.81588	ARCH1552_Pbx4/Pbx2/Pbx1	25.4067	Nvec_vc1.1_XM_048726963.1					1.07904	0.012016	1.29296	0.31269	1	0.21	0.13	1.03575	0.0347713	1	0	0
Nvec_vc1.1_XM_032377358.2		VAx-EMX-Like	Homeodomains.HG1.42:VAX1/VAX2	Homeodomain	1.74391	0.0449488	6.81588	ARCH1552_Pbx4/Pbx2/Pbx1	25.4067	Nvec_vc1.1_XM_048726967.1				Ig_3/Ig_3/Ig_3/Ig_3/I-set/I-set/fn3/fn3/fn3	1.45239	0.0387182	1.946	0.263258	1	0.17	0.12	1.03575	0.0347713	1	0	0
Nvec_vc1.1_XM_032377358.2		VAx-EMX-Like	Homeodomains.HG1.42:VAX1/VAX2	Homeodomain	1.74391	0.0449488	6.81588	ARCH1552_Pbx4/Pbx2/Pbx1	25.4067	Nvec_vc1.1_XM_048727061.1				MAM/MAM/SRCR/MAM/SRCR/SRCR/Lectin_C/MAM/MAM/SRCR/SRCR/SRCR	1.62282	0.0611926	0.972709	0.0459884	1	0.19	0.13	1.03575	0.0347713	1	0	0
Nvec_vc1.1_XM_032377358.2		VAx-EMX-Like	Homeodomains.HG1.42:VAX1/VAX2	Homeodomain	1.74391	0.0449488	6.81588	ARCH1552_Pbx4/Pbx2/Pbx1	25.4067	Nvec_vc1.1_XM_048727068.1				Inhibitor_I29/Peptidase_C1	1.43951	0.0287049	3.16083	1.97206	1	0.23	0.17	1.03575	0.0347713	1	0	0
Nvec_vc1.1_XM_032377358.2		VAx-EMX-Like	Homeodomains.HG1.42:VAX1/VAX2	Homeodomain	1.74391	0.0449488	6.81588	ARCH1552_Pbx4/Pbx2/Pbx1	25.4067	Nvec_vc1.1_XM_048727096.1					3.28151	0.198487	2.3475	0.57822	1	0.18	0.11	1.03575	0.0347713	1	0	0
Nvec_vc1.1_XM_032377358.2		VAx-EMX-Like	Homeodomains.HG1.42:VAX1/VAX2	Homeodomain	1.74391	0.0449488	6.81588	ARCH1552_Pbx4/Pbx2/Pbx1	25.4067	Nvec_vc1.1_XM_048727250.1	Mettl13			Methyltransf_31/Spermine_synth	1.04986	0.00267022	1.20444	0.712636	1	0.17	0.12	1.03575	0.0347713	1	0	0
Nvec_vc1.1_XM_032377358.2		VAx-EMX-Like	Homeodomains.HG1.42:VAX1/VAX2	Homeodomain	1.74391	0.0449488	6.81588	ARCH1552_Pbx4/Pbx2/Pbx1	25.4067	Nvec_vc1.1_XM_048727299.1					1.0934	0.00467289	1.34808	0.960761	1	0.21	0.16	1.03575	0.0347713	1	0	0
Nvec_vc1.1_XM_032377358.2		VAx-EMX-Like	Homeodomains.HG1.42:VAX1/VAX2	Homeodomain	1.74391	0.0449488	6.81588	ARCH1552_Pbx4/Pbx2/Pbx1	25.4067	Nvec_vc1.1_XM_048727350.1	Col6a1/Wfdc8			VWA/VWA/VWA/VWA/VWA/WAP/VWA/VWA/VWA/VWA/VWA/VWA/WAP/VWA/VWA/VWA/VWA/WAP/VWA/VWA/VWA/VWA/VWA/VWA/VWA	3.89607	0.29773	2.11733	0.648737	1	0.19	0.13	1.03575	0.0347713	1	0	0
Nvec_vc1.1_XM_032377358.2		VAx-EMX-Like	Homeodomains.HG1.42:VAX1/VAX2	Homeodomain	1.74391	0.0449488	6.81588	ARCH1552_Pbx4/Pbx2/Pbx1	25.4067	Nvec_vc1.1_XM_048727451.1					1.34849	0.0242545	1.10953	0.54061	1	0.18	0.12	1.03575	0.0347713	1	0	0
Nvec_vc1.1_XM_032377358.2		VAx-EMX-Like	Homeodomains.HG1.42:VAX1/VAX2	Homeodomain	1.74391	0.0449488	6.81588	ARCH1552_Pbx4/Pbx2/Pbx1	25.4067	Nvec_vc1.1_XM_048727478.1				TSP1_ADAMTS/TSP1_ADAMTS/TSP1_ADAMTS/I-set/I-set/I-set/I-set/Ig_3/I-set/Ig_3/Ig_3/I-set/Ig_3/I-set/Ig_3/I-set/Ig_3/Ig_3/I-set/I-set/I-set/Ig_3/Ig_3/I-set/I-set/I-set/I-set/I-set/Ig_3/Ig_3/I-set/I-set/Ig_3/I-set/I-set/I-set/Ig_3/Ig_3/Ig_3/I-set/I-set/I-set/Ig_3/I-set/I-set/I-set/I-set/I-set/I-set/I-set/Ig_2/I-set/I-set/Ig_3/I-set/I-set/TSP1_ADAMTS/TSP1_ADAMTS	3.10228	0.182688	2.99464	1.26663	1	0.17	0.13	1.03575	0.0347713	1	0	0
Nvec_vc1.1_XM_032377358.2		VAx-EMX-Like	Homeodomains.HG1.42:VAX1/VAX2	Homeodomain	1.74391	0.0449488	6.81588	ARCH1552_Pbx4/Pbx2/Pbx1	25.4067	Nvec_vc1.1_XM_048727695.1	Adamtsl4/Thsd4			ADAM_spacer1/TSP1_ADAMTS/TSP1_ADAMTS/TSP1_ADAMTS/TSP1_ADAMTS/TSP1_ADAMTS/TSP1_ADAMTS/PLAC	1.33668	0.0267022	1.44763	0.827316	1	0.22	0.15	1.03575	0.0347713	1	0	0
Nvec_vc1.1_XM_032377358.2		VAx-EMX-Like	Homeodomains.HG1.42:VAX1/VAX2	Homeodomain	1.74391	0.0449488	6.81588	ARCH1552_Pbx4/Pbx2/Pbx1	25.4067	Nvec_vc1.1_XM_048728014.1					1.12148	0.00623052	1.28875	0.140359	1	0.16	0.12	1.03575	0.0347713	1	0	0
Nvec_vc1.1_XM_032377358.2		VAx-EMX-Like	Homeodomains.HG1.42:VAX1/VAX2	Homeodomain	1.74391	0.0449488	6.81588	ARCH1552_Pbx4/Pbx2/Pbx1	25.4067	Nvec_vc1.1_XM_048728033.1				WAP	3.86039	0.229417	3.58244	0.938179	1	0.21	0.15	1.03575	0.0347713	1	0	0
Nvec_vc1.1_XM_032377358.2		VAx-EMX-Like	Homeodomains.HG1.42:VAX1/VAX2	Homeodomain	1.74391	0.0449488	6.81588	ARCH1552_Pbx4/Pbx2/Pbx1	25.4067	Nvec_vc1.1_XM_048728043.1	Ptpru/Ptprk/Ptprt/Ptprm/Susd1			F5_F8_type_C/F5_F8_type_C/F5_F8_type_C/F5_F8_type_C/F5_F8_type_C/Ig_3/fn3/fn3/fn3/fn3/fn3/PTP_tm/Y_phosphatase/Y_phosphatase	1.72885	0.0498442	2.2949	1.99508	1	0.14	0.11	1.03575	0.0347713	1	0	0
Nvec_vc1.1_XM_032377358.2		VAx-EMX-Like	Homeodomains.HG1.42:VAX1/VAX2	Homeodomain	1.74391	0.0449488	6.81588	ARCH1552_Pbx4/Pbx2/Pbx1	25.4067	Nvec_vc1.1_XM_048728052.1	Adamts7/Adamts12			Pep_M12B_propep/Reprolysin/ADAM_CR_2/TSP_1/ADAM_spacer1/TSP1_ADAMTS/TSP1_ADAMTS/TSP1_ADAMTS/TSP1_ADAMTS/TSP1_ADAMTS	1.29483	0.0157988	1.6124	0.313241	1	0.16	0.11	1.03575	0.0347713	1	0	0
Nvec_vc1.1_XM_032377358.2		VAx-EMX-Like	Homeodomains.HG1.42:VAX1/VAX2	Homeodomain	1.74391	0.0449488	6.81588	ARCH1552_Pbx4/Pbx2/Pbx1	25.4067	Nvec_vc1.1_XM_048728115.1	Arhgef28/Arhgef18/Akap13/Arhgef2			RhoGEF/PH_16	1.07366	0.0667556	1.19977	0.138656	1	0.18	0.12	1.03575	0.0347713	1	0	0
Nvec_vc1.1_XM_032377358.2		VAx-EMX-Like	Homeodomains.HG1.42:VAX1/VAX2	Homeodomain	1.74391	0.0449488	6.81588	ARCH1552_Pbx4/Pbx2/Pbx1	25.4067	Nvec_vc1.1_XM_048728159.1	Idh3a			Iso_dh	1.24992	0.0438362	1.281	1.27935	1	0.26	0.19	1.03575	0.0347713	1	0	0
Nvec_vc1.1_XM_032377358.2		VAx-EMX-Like	Homeodomains.HG1.42:VAX1/VAX2	Homeodomain	1.74391	0.0449488	6.81588	ARCH1552_Pbx4/Pbx2/Pbx1	25.4067	Nvec_vc1.1_XM_048728206.1	Fstl3			Kazal_2/Kazal_2/Kazal_2	1.79052	0.0587449	1.59768	0.0933575	1	0.19	0.11	1.03575	0.0347713	1	0	0
Nvec_vc1.1_XM_032377358.2		VAx-EMX-Like	Homeodomains.HG1.42:VAX1/VAX2	Homeodomain	1.74391	0.0449488	6.81588	ARCH1552_Pbx4/Pbx2/Pbx1	25.4067	Nvec_vc1.1_XM_048728216.1				COMP/EGF_CA/EGF_CA/TSP_3/TSP_3/TSP_3/TSP_3/TSP_3/TSP_3/TSP_C	1.99684	0.101468	2.9162	0.647831	1	0.2	0.14	1.03575	0.0347713	1	0	0
Nvec_vc1.1_XM_032377358.2		VAx-EMX-Like	Homeodomains.HG1.42:VAX1/VAX2	Homeodomain	1.74391	0.0449488	6.81588	ARCH1552_Pbx4/Pbx2/Pbx1	25.4067	Nvec_vc1.1_XM_048728464.1				Kinesin/Kinesin	1.74063	0.0649754	1.24966	0.493598	1	0.25	0.17	1.03575	0.0347713	1	0	0
Nvec_vc1.1_XM_032377358.2		VAx-EMX-Like	Homeodomains.HG1.42:VAX1/VAX2	Homeodomain	1.74391	0.0449488	6.81588	ARCH1552_Pbx4/Pbx2/Pbx1	25.4067	Nvec_vc1.1_XM_048728504.1				7tm_1	1.12438	0.00845571	1.24527	0.819235	1	0.19	0.12	1.03575	0.0347713	1	0	0
Nvec_vc1.1_XM_032377358.2		VAx-EMX-Like	Homeodomains.HG1.42:VAX1/VAX2	Homeodomain	1.74391	0.0449488	6.81588	ARCH1552_Pbx4/Pbx2/Pbx1	25.4067	Nvec_vc1.1_XM_048728573.1				GAF/GAF/PDEase_I	1.41312	0.0425011	1.45896	0.770071	1	0.16	0.11	1.03575	0.0347713	1	0	0
Nvec_vc1.1_XM_032377358.2		VAx-EMX-Like	Homeodomains.HG1.42:VAX1/VAX2	Homeodomain	1.74391	0.0449488	6.81588	ARCH1552_Pbx4/Pbx2/Pbx1	25.4067	Nvec_vc1.1_XM_048728658.1	Pgap4				1.47888	0.0298175	1.61997	0.392184	1	0.2	0.13	1.03575	0.0347713	1	0	0
Nvec_vc1.1_XM_032377358.2		VAx-EMX-Like	Homeodomains.HG1.42:VAX1/VAX2	Homeodomain	1.74391	0.0449488	6.81588	ARCH1552_Pbx4/Pbx2/Pbx1	25.4067	Nvec_vc1.1_XM_048728809.1				Ammonium_transp	3.53035	0.196484	1.77004	0.529352	1	0.15	0.11	1.03575	0.0347713	1	0	0
Nvec_vc1.1_XM_032377358.2		VAx-EMX-Like	Homeodomains.HG1.42:VAX1/VAX2	Homeodomain	1.74391	0.0449488	6.81588	ARCH1552_Pbx4/Pbx2/Pbx1	25.4067	Nvec_vc1.1_XM_048728958.1				DUF3504	1.0389	0.00200267	1.33863	0.762681	1	0.27	0.18	1.03575	0.0347713	1	0	0
Nvec_vc1.1_XM_032377358.2		VAx-EMX-Like	Homeodomains.HG1.42:VAX1/VAX2	Homeodomain	1.74391	0.0449488	6.81588	ARCH1552_Pbx4/Pbx2/Pbx1	25.4067	Nvec_vc1.1_XM_048729213.1					1.31524	0.0320427	2.32147	0.940135	1	0.26	0.19	1.03575	0.0347713	1	0	0
Nvec_vc1.1_XM_032377358.2		VAx-EMX-Like	Homeodomains.HG1.42:VAX1/VAX2	Homeodomain	1.74391	0.0449488	6.81588	ARCH1552_Pbx4/Pbx2/Pbx1	25.4067	Nvec_vc1.1_XM_048729281.1				LIM/LIM	11.4483	3.11927	2.88884	0.129078	1	0.23	0.14	1.03575	0.0347713	1	0	0
Nvec_vc1.1_XM_032377358.2		VAx-EMX-Like	Homeodomains.HG1.42:VAX1/VAX2	Homeodomain	1.74391	0.0449488	6.81588	ARCH1552_Pbx4/Pbx2/Pbx1	25.4067	Nvec_vc1.1_XM_048729479.1	Taf5l			TFIID_NTD2/WD40/WD40/WD40/WD40/WD40	1.09621	0.0142412	2.85227	1.39486	1	0.17	0.13	1.03575	0.0347713	1	0	0
Nvec_vc1.1_XM_032377358.2		VAx-EMX-Like	Homeodomains.HG1.42:VAX1/VAX2	Homeodomain	1.74391	0.0449488	6.81588	ARCH1552_Pbx4/Pbx2/Pbx1	25.4067	Nvec_vc1.1_XM_048729517.1				ApeC/CUB	1.42624	0.024032	1.36892	0.853801	1	0.25	0.16	1.03575	0.0347713	1	0	0
Nvec_vc1.1_XM_032377358.2		VAx-EMX-Like	Homeodomains.HG1.42:VAX1/VAX2	Homeodomain	1.74391	0.0449488	6.81588	ARCH1552_Pbx4/Pbx2/Pbx1	25.4067	Nvec_vc1.1_XM_048729732.1	2700049A03Rik			TALPID3	1.11538	0.0260347	1.66182	1.27836	1	0.23	0.16	1.03575	0.0347713	1	0	0
Nvec_vc1.1_XM_032377358.2		VAx-EMX-Like	Homeodomains.HG1.42:VAX1/VAX2	Homeodomain	1.74391	0.0449488	6.81588	ARCH1552_Pbx4/Pbx2/Pbx1	25.4067	Nvec_vc1.1_XM_048730083.1				Ferritin	38.7278	36.6137	8.79849	2.18418	1	0.2	0.14	1.03575	0.0347713	1	0	0
Nvec_vc1.1_XM_032377358.2		VAx-EMX-Like	Homeodomains.HG1.42:VAX1/VAX2	Homeodomain	1.74391	0.0449488	6.81588	ARCH1552_Pbx4/Pbx2/Pbx1	25.4067	Nvec_vc1.1_XM_048730233.1				Collagen/Collagen	1.45226	0.0264797	2.42329	0.851201	1	0.19	0.14	1.03575	0.0347713	1	0	0
Nvec_vc1.1_XM_032377358.2		VAx-EMX-Like	Homeodomains.HG1.42:VAX1/VAX2	Homeodomain	1.74391	0.0449488	6.81588	ARCH1552_Pbx4/Pbx2/Pbx1	25.4067	Nvec_vc1.1_XM_048730333.1					2.08516	0.0761014	3.01397	2.12278	1	0.19	0.14	1.03575	0.0347713	1	0	0
Nvec_vc1.1_XM_032377358.2		VAx-EMX-Like	Homeodomains.HG1.42:VAX1/VAX2	Homeodomain	1.74391	0.0449488	6.81588	ARCH1552_Pbx4/Pbx2/Pbx1	25.4067	Nvec_vc1.1_XM_048730435.1				NIDO/EGF_CA/G2F/EGF_3/hEGF/EGF_MSP1_1/EGF_3/EGF_CA/EGF_CA/EGF_3/EGF_MSP1_1/EGF_MSP1_1/EGF_CA/EGF_CA/EGF_CA/EGF_MSP1_1/Ldl_recept_b/Ldl_recept_b/F5_F8_type_C	1.57573	0.0344904	3.55732	2.30738	1	0.15	0.11	1.03575	0.0347713	1	0	0
Nvec_vc1.1_XM_032377358.2		VAx-EMX-Like	Homeodomains.HG1.42:VAX1/VAX2	Homeodomain	1.74391	0.0449488	6.81588	ARCH1552_Pbx4/Pbx2/Pbx1	25.4067	Nvec_vc1.1_XM_048730567.1				Lectin_C/Lectin_C/VWA	2.33709	0.0934578	1.52591	0.0729603	1	0.19	0.11	1.03575	0.0347713	1	0	0
Nvec_vc1.1_XM_032377358.2		VAx-EMX-Like	Homeodomains.HG1.42:VAX1/VAX2	Homeodomain	1.74391	0.0449488	6.81588	ARCH1552_Pbx4/Pbx2/Pbx1	25.4067	Nvec_vc1.1_XM_048730601.1				Lectin_C/Lectin_C/VWA	3.33162	0.188918	2.06097	0.210204	1	0.17	0.11	1.03575	0.0347713	1	0	0
Nvec_vc1.1_XM_032377358.2		VAx-EMX-Like	Homeodomains.HG1.42:VAX1/VAX2	Homeodomain	1.74391	0.0449488	6.81588	ARCH1552_Pbx4/Pbx2/Pbx1	25.4067	Nvec_vc1.1_XM_048730830.1				EGF	1.06168	0.0320427	1.25591	0.290547	1	0.18	0.12	1.03575	0.0347713	1	0	0
Nvec_vc1.1_XM_032377358.2		VAx-EMX-Like	Homeodomains.HG1.42:VAX1/VAX2	Homeodomain	1.74391	0.0449488	6.81588	ARCH1552_Pbx4/Pbx2/Pbx1	25.4067	Nvec_vc1.1_XM_048730873.1				Sushi/Sushi/Sushi/Sushi/Sushi/Sushi/Sushi/Sushi/Sushi/Sushi/Sushi/Sushi/Sushi/Sushi/Sushi/Sushi/Sushi/Sushi/Sushi/Sushi/Sushi/Sushi/Sushi/Sushi/Sushi/Sushi/Sushi/Sushi/Sushi/Sushi/Sushi/Sushi/Sushi/Sushi/Sushi/Sushi/Sushi/Sushi/Sushi/Sushi/Sushi/Sushi/Sushi/Sushi/Sushi/Sushi/Sushi/Sushi/Sushi/Sushi/F5_F8_type_C	1.68929	0.0387182	2.12826	0.699824	1	0.25	0.17	1.03575	0.0347713	1	0	0
Nvec_vc1.1_XM_032377358.2		VAx-EMX-Like	Homeodomains.HG1.42:VAX1/VAX2	Homeodomain	1.74391	0.0449488	6.81588	ARCH1552_Pbx4/Pbx2/Pbx1	25.4067	Nvec_vc1.1_XM_048731231.1	Col27a1/Col24a1			Collagen/Collagen/Collagen/Collagen/Collagen/COLFI	1.20832	0.171784	1.82063	0.348175	1	0.19	0.13	1.03575	0.0347713	1	0	0
Nvec_vc1.1_XM_032377358.2		VAx-EMX-Like	Homeodomains.HG1.42:VAX1/VAX2	Homeodomain	1.74391	0.0449488	6.81588	ARCH1552_Pbx4/Pbx2/Pbx1	25.4067	Nvec_vc1.1_XM_048731263.1	Cfb/C2/Gm20547			Sushi/Sushi/Sushi/Sushi/Trypsin	1.35088	0.0182465	2.22298	0.209323	1	0.15	0.11	1.03575	0.0347713	1	0	0
Nvec_vc1.1_XM_032377358.2		VAx-EMX-Like	Homeodomains.HG1.42:VAX1/VAX2	Homeodomain	1.74391	0.0449488	6.81588	ARCH1552_Pbx4/Pbx2/Pbx1	25.4067	Nvec_vc1.1_XM_048731317.1	Hgsnat			DUF5009	1.37339	0.0226969	1.29678	0.488004	1	0.18	0.11	1.03575	0.0347713	1	0	0
Nvec_vc1.1_XM_032377358.2		VAx-EMX-Like	Homeodomains.HG1.42:VAX1/VAX2	Homeodomain	1.74391	0.0449488	6.81588	ARCH1552_Pbx4/Pbx2/Pbx1	25.4067	Nvec_vc1.1_XM_048731394.1	Odf2/Odf2l				1.1055	0.0106809	0.87387	0.439473	1	0.23	0.14	1.03575	0.0347713	1	0	0
Nvec_vc1.1_XM_032377358.2		VAx-EMX-Like	Homeodomains.HG1.42:VAX1/VAX2	Homeodomain	1.74391	0.0449488	6.81588	ARCH1552_Pbx4/Pbx2/Pbx1	25.4067	Nvec_vc1.1_XM_048731549.1	Hmcn2/Hmcn1			Ig_3/Ig_3/I-set/I-set/Ig_3/I-set/I-set/I-set/Ig_3/I-set/TSP_1/TSP_1/G2F/EGF_CA/EGF_CA/EGF_CA/EGF_CA/EGF_CA/EGF_CA/EGF_CA/EGF_CA/EGF_CA	1.57768	0.0349354	3.21283	0.741629	1	0.2	0.14	1.03575	0.0347713	1	0	0
Nvec_vc1.1_XM_032377358.2		VAx-EMX-Like	Homeodomains.HG1.42:VAX1/VAX2	Homeodomain	1.74391	0.0449488	6.81588	ARCH1552_Pbx4/Pbx2/Pbx1	25.4067	Nvec_vc1.1_XM_048731595.1				VWD/SEA	3.23165	0.172452	1.72485	0.754352	1	0.2	0.14	1.03575	0.0347713	1	0	0
Nvec_vc1.1_XM_032377358.2		VAx-EMX-Like	Homeodomains.HG1.42:VAX1/VAX2	Homeodomain	1.74391	0.0449488	6.81588	ARCH1552_Pbx4/Pbx2/Pbx1	25.4067	Nvec_vc1.1_XM_048731755.1			Homeodomains.HG1.5:like:AC004080.3/AC012531.3/BARHL1/BARHL2/BARX1/BARX2/BSX/CDX1/CDX2/CDX4/DBX1/DBX2/DLX1/DLX2/DLX3/DLX4/DLX5/DLX6/EMX1/EMX2/EN1/EN2/EVX1/EVX2/GBX1/GBX2/GSX1/GSX2/HHEX/HLX/HMX1/HMX2/HMX3/HOXA1/HOXA2/HOXA3/HOXA4/HOXA5/HOXA6/HOXA7/HOXA9/HOXA10/HOXA11/HOXA13/HOXB1/HOXB2/HOXB3/HOXB4/HOXB5/HOXB6/HOXB7/HOXB8/HOXB9/HOXB13/HOXC4/HOXC5/HOXC6/HOXC8/HOXC9/HOXC10/HOXC12/HOXC13/HOXD1/HOXD3/HOXD4/HOXD8/HOXD9/HOXD10/HOXD11/HOXD12/HOXD13/LBX1/LBX2/MEOX1/MEOX2/MNX1/MSX1/MSX2/NANOG/NANOGP8/NKX1-1/NKX1-2/NKX2-1/NKX2-2/NKX2-3/NKX2-4/NKX2-5/NKX2-6/NKX2-8/NKX3-1/NKX3-2/NKX6-1/NKX6-2/NKX6-3/NOTO/PDX1/TLX1/TLX2/TLX3/VAX1/VAX2/VENTX	Homeodomain	1.27994	0.0149087	1.20012	0.960769	1	0.16	0.11	1.03575	0.0347713	1	1	1
Nvec_vc1.1_XM_032377358.2		VAx-EMX-Like	Homeodomains.HG1.42:VAX1/VAX2	Homeodomain	1.74391	0.0449488	6.81588	ARCH1552_Pbx4/Pbx2/Pbx1	25.4067	Nvec_vc1.1_XM_048731958.1	Col4a3/Col4a1/Col4a5			Collagen/Collagen/Collagen/Collagen/Collagen/Collagen/Collagen/Collagen/Collagen/Collagen/Collagen/Collagen/Collagen/Collagen/C4/C4	6.09957	0.431241	3.99992	1.97481	1	0.26	0.19	1.03575	0.0347713	1	0	0
Nvec_vc1.1_XM_032377358.2		VAx-EMX-Like	Homeodomains.HG1.42:VAX1/VAX2	Homeodomain	1.74391	0.0449488	6.81588	ARCH1552_Pbx4/Pbx2/Pbx1	25.4067	Nvec_vc1.1_XM_048732152.1	Myo7b/Myo7a			Myosin_head/IQ/IQ/IQ/IQ/MyTH4/MyTH4/FERM_M	1.06208	0.024032	1.14995	1.2199	1	0.18	0.13	1.03575	0.0347713	1	0	0
Nvec_vc1.1_XM_032377358.2		VAx-EMX-Like	Homeodomains.HG1.42:VAX1/VAX2	Homeodomain	1.74391	0.0449488	6.81588	ARCH1552_Pbx4/Pbx2/Pbx1	25.4067	Nvec_vc1.1_XM_048732284.1				Cu-oxidase_3/Cu-oxidase/Cu-oxidase_2	1.11126	0.006008	2.95744	2.28649	1	0.2	0.15	1.03575	0.0347713	1	0	0
Nvec_vc1.1_XM_032377358.2		VAx-EMX-Like	Homeodomains.HG1.42:VAX1/VAX2	Homeodomain	1.74391	0.0449488	6.81588	ARCH1552_Pbx4/Pbx2/Pbx1	25.4067	Nvec_vc1.1_XM_048732354.1					1.49039	0.0278148	2.40857	0.369373	1	0.17	0.11	1.03575	0.0347713	1	0	0
Nvec_vc1.1_XM_032377358.2		VAx-EMX-Like	Homeodomains.HG1.42:VAX1/VAX2	Homeodomain	1.74391	0.0449488	6.81588	ARCH1552_Pbx4/Pbx2/Pbx1	25.4067	Nvec_vc1.1_XM_048732398.1			E2F_TDP.HG1.4:E2F1/E2F2/E2F3/E2F6	E2F_TDP	1.06956	0.00400534	3.27299	0.729006	1	0.25	0.16	1.03575	0.0347713	1	1	0
Nvec_vc1.1_XM_032377358.2		VAx-EMX-Like	Homeodomains.HG1.42:VAX1/VAX2	Homeodomain	1.74391	0.0449488	6.81588	ARCH1552_Pbx4/Pbx2/Pbx1	25.4067	Nvec_vc1.1_XM_048732419.1	Tnfsfm13/Tnfsf13/Eda			TNF/TNF	1.90068	0.0743212	2.11836	0.13425	1	0.17	0.12	1.03575	0.0347713	1	0	0
Nvec_vc1.1_XM_032377358.2		VAx-EMX-Like	Homeodomains.HG1.42:VAX1/VAX2	Homeodomain	1.74391	0.0449488	6.81588	ARCH1552_Pbx4/Pbx2/Pbx1	25.4067	Nvec_vc1.1_XM_048732427.1				DUF1759/gag-asp_proteas/Peptidase_A17/Integrase_H2C2/DUF5641	1.93898	0.15198	1.59819	1.39821	1	0.16	0.11	1.03575	0.0347713	1	0	0
Nvec_vc1.1_XM_032377358.2		VAx-EMX-Like	Homeodomains.HG1.42:VAX1/VAX2	Homeodomain	1.74391	0.0449488	6.81588	ARCH1552_Pbx4/Pbx2/Pbx1	25.4067	Nvec_vc1.1_XM_048732530.1	Adamts20/Adamts9			Pep_M12B_propep/Reprolysin/TSP_1/ADAM_spacer1/TSP1_ADAMTS/TSP1_ADAMTS/TSP1_ADAMTS/TSP1_ADAMTS/TSP1_ADAMTS/TSP1_ADAMTS/TSP1_ADAMTS/TSP1_ADAMTS/TSP1_ADAMTS/TSP1_ADAMTS/TSP1_ADAMTS/TSP1_ADAMTS/TSP1_ADAMTS/TSP1_ADAMTS/TSP1_ADAMTS/TSP1_ADAMTS/TSP1_ADAMTS/TSP1_ADAMTS/TSP1_ADAMTS/TSP1_ADAMTS/TSP1_ADAMTS/TSP1_ADAMTS/TSP1_ADAMTS/TSP1_ADAMTS/TSP1_ADAMTS/TSP1_ADAMTS/TSP1_ADAMTS/TSP1_ADAMTS/TSP1_ADAMTS/TSP1_ADAMTS/TSP1_ADAMTS/TSP1_ADAMTS/GON	1.5897	0.0587449	1.51958	0.199556	1	0.22	0.13	1.03575	0.0347713	1	0	0
Nvec_vc1.1_XM_032377358.2		VAx-EMX-Like	Homeodomains.HG1.42:VAX1/VAX2	Homeodomain	1.74391	0.0449488	6.81588	ARCH1552_Pbx4/Pbx2/Pbx1	25.4067	Nvec_vc1.1_XM_048732831.1				Pep_M12B_propep/Reprolysin_5/ADAM_CR_2/TSP_1/ADAM_spacer1/TSP1_ADAMTS/TSP1_ADAMTS/TSP1_ADAMTS	1.16312	0.00979082	2.06873	1.09656	1	0.19	0.13	1.03575	0.0347713	1	0	0
Nvec_vc1.1_XM_032377358.2		VAx-EMX-Like	Homeodomains.HG1.42:VAX1/VAX2	Homeodomain	1.74391	0.0449488	6.81588	ARCH1552_Pbx4/Pbx2/Pbx1	25.4067	Nvec_vc1.1_XM_048733014.1				CUB/CUB	1.15527	0.00845571	1.51096	0.461702	1	0.24	0.17	1.03575	0.0347713	1	0	0
Nvec_vc1.1_XM_032377358.2		VAx-EMX-Like	Homeodomains.HG1.42:VAX1/VAX2	Homeodomain	1.74391	0.0449488	6.81588	ARCH1552_Pbx4/Pbx2/Pbx1	25.4067	Nvec_vc1.1_XM_048733146.1	Gpc1/Gpc6/Gpc2/Gm43720/Gpc4			Glypican	1.28443	0.0692033	1.53857	0.370814	1	0.17	0.11	1.03575	0.0347713	1	0	0
Nvec_vc1.1_XM_032377358.2		VAx-EMX-Like	Homeodomains.HG1.42:VAX1/VAX2	Homeodomain	1.74391	0.0449488	6.81588	ARCH1552_Pbx4/Pbx2/Pbx1	25.4067	Nvec_vc1.1_XM_048733354.1					1.03702	0.00200267	3.68517	1.29201	1	0.24	0.16	1.03575	0.0347713	1	0	0
Nvec_vc1.1_XM_032377358.2		VAx-EMX-Like	Homeodomains.HG1.42:VAX1/VAX2	Homeodomain	1.74391	0.0449488	6.81588	ARCH1552_Pbx4/Pbx2/Pbx1	25.4067	Nvec_vc1.1_XM_048733400.1				Ank_2	1.14693	0.00756563	1.54536	1.03302	1	0.24	0.17	1.03575	0.0347713	1	0	0
Nvec_vc1.1_XM_032377358.2		VAx-EMX-Like	Homeodomains.HG1.42:VAX1/VAX2	Homeodomain	1.74391	0.0449488	6.81588	ARCH1552_Pbx4/Pbx2/Pbx1	25.4067	Nvec_vc1.1_XM_048733481.1					1.05705	0.00289274	1.37519	0.643605	1	0.19	0.12	1.03575	0.0347713	1	0	0
Nvec_vc1.1_XM_032377358.2		VAx-EMX-Like	Homeodomains.HG1.42:VAX1/VAX2	Homeodomain	1.74391	0.0449488	6.81588	ARCH1552_Pbx4/Pbx2/Pbx1	25.4067	Nvec_vc1.1_XM_048733545.1	Ggt1/Ggt5			G_glu_transpept	1.24951	0.0213618	1.29554	0.364346	1	0.19	0.12	1.03575	0.0347713	1	0	0
Nvec_vc1.1_XM_032377358.2		VAx-EMX-Like	Homeodomains.HG1.42:VAX1/VAX2	Homeodomain	1.74391	0.0449488	6.81588	ARCH1552_Pbx4/Pbx2/Pbx1	25.4067	Nvec_vc1.1_XM_048733547.1				SPARC_Ca_bdg	1.56732	0.0318202	2.35052	0.543454	1	0.17	0.12	1.03575	0.0347713	1	0	0
Nvec_vc1.1_XM_032377358.2		VAx-EMX-Like	Homeodomains.HG1.42:VAX1/VAX2	Homeodomain	1.74391	0.0449488	6.81588	ARCH1552_Pbx4/Pbx2/Pbx1	25.4067	Nvec_vc1.1_XM_048733548.1				HNOB/HNOBA/Guanylate_cyc/HNOB/HNOBA/Guanylate_cyc	1.21382	0.017579	1.36858	0.316883	1	0.33	0.21	1.03575	0.0347713	1	0	0
Nvec_vc1.1_XM_032377358.2		VAx-EMX-Like	Homeodomains.HG1.42:VAX1/VAX2	Homeodomain	1.74391	0.0449488	6.81588	ARCH1552_Pbx4/Pbx2/Pbx1	25.4067	Nvec_vc1.1_XM_048733625.1				CUB/CUB	1.4644	0.0874498	1.49324	0.729806	1	0.2	0.14	1.03575	0.0347713	1	0	0
Nvec_vc1.1_XM_032377358.2		VAx-EMX-Like	Homeodomains.HG1.42:VAX1/VAX2	Homeodomain	1.74391	0.0449488	6.81588	ARCH1552_Pbx4/Pbx2/Pbx1	25.4067	Nvec_vc1.1_XM_048733672.1				CUB/CUB/FXa_inhibition/FXa_inhibition/cEGF/cEGF/EGF_CA/FXa_inhibition/cEGF/EGF_CA/cEGF/cEGF/cEGF/EGF_CA/FXa_inhibition	2.28374	0.0774365	3.43294	1.68975	1	0.24	0.17	1.03575	0.0347713	1	0	0
Nvec_vc1.1_XM_032377358.2		VAx-EMX-Like	Homeodomains.HG1.42:VAX1/VAX2	Homeodomain	1.74391	0.0449488	6.81588	ARCH1552_Pbx4/Pbx2/Pbx1	25.4067	Nvec_vc1.1_XM_048733791.1	Arhgef17			RhoGEF/PH_19/WD40_2	1.50352	0.0667556	1.99682	0.971163	1	0.2	0.12	1.03575	0.0347713	1	0	0
Nvec_vc1.1_XM_032377358.2		VAx-EMX-Like	Homeodomains.HG1.42:VAX1/VAX2	Homeodomain	1.74391	0.0449488	6.81588	ARCH1552_Pbx4/Pbx2/Pbx1	25.4067	Nvec_vc1.1_XM_048734079.1	Tmem205			DUF4149	1.20354	0.0142412	1.87875	0.313716	1	0.22	0.13	1.03575	0.0347713	1	0	0
Nvec_vc1.1_XM_032377358.2		VAx-EMX-Like	Homeodomains.HG1.42:VAX1/VAX2	Homeodomain	1.74391	0.0449488	6.81588	ARCH1552_Pbx4/Pbx2/Pbx1	25.4067	Nvec_vc1.1_XM_048734208.1				IGFBP/Kazal_2	2.6509	0.0992433	1.60151	0.617838	1	0.27	0.19	1.03575	0.0347713	1	0	0
Nvec_vc1.1_XM_032377358.2		VAx-EMX-Like	Homeodomains.HG1.42:VAX1/VAX2	Homeodomain	1.74391	0.0449488	6.81588	ARCH1552_Pbx4/Pbx2/Pbx1	25.4067	Nvec_vc1.1_XM_048734212.1	Rfc1			BRCT/AAA/RFC1	1.06417	0.0149087	2.95686	1.14562	1	0.22	0.16	1.03575	0.0347713	1	0	0
Nvec_vc1.1_XM_032377358.2		VAx-EMX-Like	Homeodomains.HG1.42:VAX1/VAX2	Homeodomain	1.74391	0.0449488	6.81588	ARCH1552_Pbx4/Pbx2/Pbx1	25.4067	Nvec_vc1.1_XM_048734260.1	Rassf2/Rassf6/Rassf4			LIM/RA/Nore1-SARAH	1.10871	0.0287049	0.930229	0.502199	1	0.2	0.13	1.03575	0.0347713	1	0	0
Nvec_vc1.1_XM_032377358.2		VAx-EMX-Like	Homeodomains.HG1.42:VAX1/VAX2	Homeodomain	1.74391	0.0449488	6.81588	ARCH1552_Pbx4/Pbx2/Pbx1	25.4067	Nvec_vc1.1_XM_048734300.1	Ank2/Ank1/Ank3			Ank_2/Ank_2/Ank_2/Ank_2/Ank_4/Ank_2/Ank_2/Ank_4/Ank_2/Ank/ZU5/ZU5/UPA_2/Death	1.20624	0.188028	1.2185	0.640343	1	0.22	0.15	1.03575	0.0347713	1	0	0
Nvec_vc1.1_XM_032377358.2		VAx-EMX-Like	Homeodomains.HG1.42:VAX1/VAX2	Homeodomain	1.74391	0.0449488	6.81588	ARCH1552_Pbx4/Pbx2/Pbx1	25.4067	Nvec_vc1.1_XM_048734428.1				PLAT/Lipoxygenase	1.04532	0.00222519	2.48254	0.20758	1	0.18	0.11	1.03575	0.0347713	1	0	0
Nvec_vc1.1_XM_032377358.2		VAx-EMX-Like	Homeodomains.HG1.42:VAX1/VAX2	Homeodomain	1.74391	0.0449488	6.81588	ARCH1552_Pbx4/Pbx2/Pbx1	25.4067	Nvec_vc1.1_XM_048734442.1				Tctex-1	1.71933	0.0407209	2.70609	0.373283	1	0.28	0.17	1.03575	0.0347713	1	0	0
Nvec_vc1.1_XM_032377358.2		VAx-EMX-Like	Homeodomains.HG1.42:VAX1/VAX2	Homeodomain	1.74391	0.0449488	6.81588	ARCH1552_Pbx4/Pbx2/Pbx1	25.4067	Nvec_vc1.1_XM_048734626.1	Gamt				1.60035	0.0313751	1.75049	0.998888	1	0.22	0.15	1.03575	0.0347713	1	0	0
Nvec_vc1.1_XM_032377358.2		VAx-EMX-Like	Homeodomains.HG1.42:VAX1/VAX2	Homeodomain	1.74391	0.0449488	6.81588	ARCH1552_Pbx4/Pbx2/Pbx1	25.4067	Nvec_vc1.1_XM_048734701.1	Prpf6			PRP1_N/TPR_16	1.11293	0.0229194	0.965053	0.284	1	0.23	0.15	1.03575	0.0347713	1	0	0
Nvec_vc1.1_XM_032377358.2		VAx-EMX-Like	Homeodomains.HG1.42:VAX1/VAX2	Homeodomain	1.74391	0.0449488	6.81588	ARCH1552_Pbx4/Pbx2/Pbx1	25.4067	Nvec_vc1.1_XM_048734768.1				RVT_1	1.05385	0.00578548	1.47941	2.39633	1	0.24	0.17	1.03575	0.0347713	1	0	0
Nvec_vc1.1_XM_032377450.2		Tbx20-1	T-box.HG1.13:TBX1/TBX10/TBX15/TBX18/TBX20/TBX22	T-box	1.32102	0.0173565	3.44855	ARCH862_Tbx18/Tbx22/Tbx15_T...	16.7357	Nvec_NVE10366					1.12071	0.006008	1.40068	2.48627	0.7	0.54	0.29	1.03575	0.0347713	1	0	0
Nvec_vc1.1_XM_032377450.2		Tbx20-1	T-box.HG1.13:TBX1/TBX10/TBX15/TBX18/TBX20/TBX22	T-box	1.32102	0.0173565	3.44855	ARCH862_Tbx18/Tbx22/Tbx15_T...	16.7357	Nvec_NVE1143					1.31037	0.0320427	1.245	0.364346	0.68	0.49	0.22	1.03575	0.0347713	1	0	0
Nvec_vc1.1_XM_032377450.2		Tbx20-1	T-box.HG1.13:TBX1/TBX10/TBX15/TBX18/TBX20/TBX22	T-box	1.32102	0.0173565	3.44855	ARCH862_Tbx18/Tbx22/Tbx15_T...	16.7357	Nvec_NVE13055					2.74038	0.135514	4.4993	0.114361	0.59	0.53	0.19	1.03575	0.0347713	1	0	0
Nvec_vc1.1_XM_032377450.2		Tbx20-1	T-box.HG1.13:TBX1/TBX10/TBX15/TBX18/TBX20/TBX22	T-box	1.32102	0.0173565	3.44855	ARCH862_Tbx18/Tbx22/Tbx15_T...	16.7357	Nvec_NVE13899					1.0389	0.00200267	1.2516	0.225576	0.97	0.24	0.14	1.03575	0.0347713	1	0	0
Nvec_vc1.1_XM_032377450.2		Tbx20-1	T-box.HG1.13:TBX1/TBX10/TBX15/TBX18/TBX20/TBX22	T-box	1.32102	0.0173565	3.44855	ARCH862_Tbx18/Tbx22/Tbx15_T...	16.7357	Nvec_NVE20852				CITED	1.23411	0.0298175	1.32174	2.7303	0.58	0.42	0.19	1.03575	0.0347713	1	0	0
Nvec_vc1.1_XM_032377450.2		Tbx20-1	T-box.HG1.13:TBX1/TBX10/TBX15/TBX18/TBX20/TBX22	T-box	1.32102	0.0173565	3.44855	ARCH862_Tbx18/Tbx22/Tbx15_T...	16.7357	Nvec_NVE22131					1.40298	0.0226969	1.5002	0.195929	0.8	0.47	0.28	1.03575	0.0347713	1	0	0
Nvec_vc1.1_XM_032377450.2		Tbx20-1	T-box.HG1.13:TBX1/TBX10/TBX15/TBX18/TBX20/TBX22	T-box	1.32102	0.0173565	3.44855	ARCH862_Tbx18/Tbx22/Tbx15_T...	16.7357	Nvec_NVE2216					1.44886	0.03004	1.9376	0.693705	0.63	0.26	0.11	1.03575	0.0347713	1	0	0
Nvec_vc1.1_XM_032377450.2		Tbx20-1	T-box.HG1.13:TBX1/TBX10/TBX15/TBX18/TBX20/TBX22	T-box	1.32102	0.0173565	3.44855	ARCH862_Tbx18/Tbx22/Tbx15_T...	16.7357	Nvec_NVE23599					1.09578	0.0140187	1.84881	0.974186	0.64	0.36	0.16	1.03575	0.0347713	1	0	0
Nvec_vc1.1_XM_032377450.2		Tbx20-1	T-box.HG1.13:TBX1/TBX10/TBX15/TBX18/TBX20/TBX22	T-box	1.32102	0.0173565	3.44855	ARCH862_Tbx18/Tbx22/Tbx15_T...	16.7357	Nvec_NVE23944					1.12071	0.00734311	1.35582	0.152471	0.85	0.31	0.18	1.03575	0.0347713	1	0	0
Nvec_vc1.1_XM_032377450.2		Tbx20-1	T-box.HG1.13:TBX1/TBX10/TBX15/TBX18/TBX20/TBX22	T-box	1.32102	0.0173565	3.44855	ARCH862_Tbx18/Tbx22/Tbx15_T...	16.7357	Nvec_NVE24315					1.04344	0.00222519	1.6161	0.499194	0.64	0.41	0.17	1.03575	0.0347713	1	0	0
Nvec_vc1.1_XM_032377450.2		Tbx20-1	T-box.HG1.13:TBX1/TBX10/TBX15/TBX18/TBX20/TBX22	T-box	1.32102	0.0173565	3.44855	ARCH862_Tbx18/Tbx22/Tbx15_T...	16.7357	Nvec_NVE24486				SAM_2/EGF	1.28453	0.0169114	2.14819	0.422765	0.69	0.47	0.2	1.03575	0.0347713	1	0	0
Nvec_vc1.1_XM_032377450.2		Tbx20-1	T-box.HG1.13:TBX1/TBX10/TBX15/TBX18/TBX20/TBX22	T-box	1.32102	0.0173565	3.44855	ARCH862_Tbx18/Tbx22/Tbx15_T...	16.7357	Nvec_NVE3176					1.07254	0.00534045	0.982687	0.173919	0.61	0.53	0.21	1.03575	0.0347713	1	0	0
Nvec_vc1.1_XM_032377450.2		Tbx20-1	T-box.HG1.13:TBX1/TBX10/TBX15/TBX18/TBX20/TBX22	T-box	1.32102	0.0173565	3.44855	ARCH862_Tbx18/Tbx22/Tbx15_T...	16.7357	Nvec_NVE3414					1.40167	0.0262572	2.17767	0.265867	0.62	0.29	0.12	1.03575	0.0347713	1	0	0
Nvec_vc1.1_XM_032377450.2		Tbx20-1	T-box.HG1.13:TBX1/TBX10/TBX15/TBX18/TBX20/TBX22	T-box	1.32102	0.0173565	3.44855	ARCH862_Tbx18/Tbx22/Tbx15_T...	16.7357	Nvec_NVE6151					1.26279	0.0178015	4.55076	3.27964	0.68	0.56	0.28	1.03575	0.0347713	1	0	0
Nvec_vc1.1_XM_032377450.2		Tbx20-1	T-box.HG1.13:TBX1/TBX10/TBX15/TBX18/TBX20/TBX22	T-box	1.32102	0.0173565	3.44855	ARCH862_Tbx18/Tbx22/Tbx15_T...	16.7357	Nvec_NVE8512					1.32952	0.0211393	2.63854	1.23022	0.76	0.39	0.21	1.03575	0.0347713	1	0	0
Nvec_vc1.1_XM_032377450.2		Tbx20-1	T-box.HG1.13:TBX1/TBX10/TBX15/TBX18/TBX20/TBX22	T-box	1.32102	0.0173565	3.44855	ARCH862_Tbx18/Tbx22/Tbx15_T...	16.7357	Nvec_NVE9438					1.06425	0.0035603	1.71213	0.559048	0.9	0.37	0.21	1.03575	0.0347713	1	0	0
Nvec_vc1.1_XM_032377450.2		Tbx20-1	T-box.HG1.13:TBX1/TBX10/TBX15/TBX18/TBX20/TBX22	T-box	1.32102	0.0173565	3.44855	ARCH862_Tbx18/Tbx22/Tbx15_T...	16.7357	Nvec_v1g111867				Tctex-1	1.36112	0.0193591	1.88947	0.960628	0.61	0.31	0.13	1.03575	0.0347713	1	0	0
Nvec_vc1.1_XM_032377450.2		Tbx20-1	T-box.HG1.13:TBX1/TBX10/TBX15/TBX18/TBX20/TBX22	T-box	1.32102	0.0173565	3.44855	ARCH862_Tbx18/Tbx22/Tbx15_T...	16.7357	Nvec_v1g117625	Pcgf5			zf-C3HC4_2	1.06425	0.0035603	1.28951	0.503214	0.58	0.42	0.16	1.03575	0.0347713	1	0	0
Nvec_vc1.1_XM_032377450.2		Tbx20-1	T-box.HG1.13:TBX1/TBX10/TBX15/TBX18/TBX20/TBX22	T-box	1.32102	0.0173565	3.44855	ARCH862_Tbx18/Tbx22/Tbx15_T...	16.7357	Nvec_v1g132212					1.10402	0.00823319	2.13529	0.610572	0.63	0.44	0.2	1.03575	0.0347713	1	0	0
Nvec_vc1.1_XM_032377450.2		Tbx20-1	T-box.HG1.13:TBX1/TBX10/TBX15/TBX18/TBX20/TBX22	T-box	1.32102	0.0173565	3.44855	ARCH862_Tbx18/Tbx22/Tbx15_T...	16.7357	Nvec_v1g61545				Pkinase	4.30501	0.429016	3.13352	0.51296	0.62	0.43	0.17	1.03575	0.0347713	1	0	0
Nvec_vc1.1_XM_032377450.2		Tbx20-1	T-box.HG1.13:TBX1/TBX10/TBX15/TBX18/TBX20/TBX22	T-box	1.32102	0.0173565	3.44855	ARCH862_Tbx18/Tbx22/Tbx15_T...	16.7357	Nvec_vc1.1_XM_001621656.3	Fgf2			FGF	1.11237	0.00578548	2.47322	0.572194	0.67	0.42	0.19	1.03575	0.0347713	1	0	0
Nvec_vc1.1_XM_032377450.2		Tbx20-1	T-box.HG1.13:TBX1/TBX10/TBX15/TBX18/TBX20/TBX22	T-box	1.32102	0.0173565	3.44855	ARCH862_Tbx18/Tbx22/Tbx15_T...	16.7357	Nvec_vc1.1_XM_001622321.3				Spec3	1.32764	0.0226969	1.44917	0.451921	0.58	0.45	0.16	1.03575	0.0347713	1	0	0
Nvec_vc1.1_XM_032377450.2		Tbx20-1	T-box.HG1.13:TBX1/TBX10/TBX15/TBX18/TBX20/TBX22	T-box	1.32102	0.0173565	3.44855	ARCH862_Tbx18/Tbx22/Tbx15_T...	16.7357	Nvec_vc1.1_XM_001622630.3					1.34316	0.0189141	1.178	0.791083	0.58	0.35	0.15	1.03575	0.0347713	1	0	0
Nvec_vc1.1_XM_032377450.2		Tbx20-1	T-box.HG1.13:TBX1/TBX10/TBX15/TBX18/TBX20/TBX22	T-box	1.32102	0.0173565	3.44855	ARCH862_Tbx18/Tbx22/Tbx15_T...	16.7357	Nvec_vc1.1_XM_001622802.3	Ttk			Pkinase	1.14384	0.00823319	0.917411	0.318716	0.66	0.26	0.11	1.03575	0.0347713	1	0	0
Nvec_vc1.1_XM_032377450.2		Tbx20-1	T-box.HG1.13:TBX1/TBX10/TBX15/TBX18/TBX20/TBX22	T-box	1.32102	0.0173565	3.44855	ARCH862_Tbx18/Tbx22/Tbx15_T...	16.7357	Nvec_vc1.1_XM_001622809.3	Gpsm2			TPR_7/TPR_12/TPR_7/TPR_12/TPR_7/GoLoco/GoLoco/GoLoco	1.30512	0.0834445	1.0206	0.318716	0.66	0.26	0.11	1.03575	0.0347713	1	0	0
Nvec_vc1.1_XM_032377450.2		Tbx20-1	T-box.HG1.13:TBX1/TBX10/TBX15/TBX18/TBX20/TBX22	T-box	1.32102	0.0173565	3.44855	ARCH862_Tbx18/Tbx22/Tbx15_T...	16.7357	Nvec_vc1.1_XM_001623107.3	Gdf5/Gdf7/Gdf6			TGFb_propeptide/TGF_beta	1.24385	0.0171339	2.50084	0.564077	0.59	0.43	0.19	1.03575	0.0347713	1	0	0
Nvec_vc1.1_XM_032377450.2		Tbx20-1	T-box.HG1.13:TBX1/TBX10/TBX15/TBX18/TBX20/TBX22	T-box	1.32102	0.0173565	3.44855	ARCH862_Tbx18/Tbx22/Tbx15_T...	16.7357	Nvec_vc1.1_XM_001623107.3	Gdf5/Gdf7/Gdf6			TGFb_propeptide/TGF_beta	1.24385	0.0171339	2.50084	0.564077	0.6	0.43	0.19	1.03575	0.0347713	1	0	0
Nvec_vc1.1_XM_032377450.2		Tbx20-1	T-box.HG1.13:TBX1/TBX10/TBX15/TBX18/TBX20/TBX22	T-box	1.32102	0.0173565	3.44855	ARCH862_Tbx18/Tbx22/Tbx15_T...	16.7357	Nvec_vc1.1_XM_001623107.3	Gdf5/Gdf7/Gdf6			TGFb_propeptide/TGF_beta	1.24385	0.0171339	2.50084	0.564077	0.58	0.43	0.19	1.03575	0.0347713	1	0	0
Nvec_vc1.1_XM_032377450.2		Tbx20-1	T-box.HG1.13:TBX1/TBX10/TBX15/TBX18/TBX20/TBX22	T-box	1.32102	0.0173565	3.44855	ARCH862_Tbx18/Tbx22/Tbx15_T...	16.7357	Nvec_vc1.1_XM_001623578.3	Kcnk12/Kcnk13			Ion_trans_2/Ion_trans_2	1.18421	0.0102359	2.67367	1.04949	0.58	0.38	0.15	1.03575	0.0347713	1	0	0
Nvec_vc1.1_XM_032377450.2		Tbx20-1	T-box.HG1.13:TBX1/TBX10/TBX15/TBX18/TBX20/TBX22	T-box	1.32102	0.0173565	3.44855	ARCH862_Tbx18/Tbx22/Tbx15_T...	16.7357	Nvec_vc1.1_XM_001623622.3	Yipf4			Yip1	4.32052	0.298175	4.40354	2.18418	0.59	0.56	0.24	1.03575	0.0347713	1	0	0
Nvec_vc1.1_XM_032377450.2		Tbx20-1	T-box.HG1.13:TBX1/TBX10/TBX15/TBX18/TBX20/TBX22	T-box	1.32102	0.0173565	3.44855	ARCH862_Tbx18/Tbx22/Tbx15_T...	16.7357	Nvec_vc1.1_XM_001624387.3				Ras	1.0431	0.00445037	1.70177	0.538931	0.69	0.31	0.14	1.03575	0.0347713	1	0	0
Nvec_vc1.1_XM_032377450.2		Tbx20-1	T-box.HG1.13:TBX1/TBX10/TBX15/TBX18/TBX20/TBX22	T-box	1.32102	0.0173565	3.44855	ARCH862_Tbx18/Tbx22/Tbx15_T...	16.7357	Nvec_vc1.1_XM_001624594.3	Nfs1			Aminotran_5	1.34504	0.0233645	1.09656	0.291405	0.64	0.5	0.2	1.03575	0.0347713	1	0	0
Nvec_vc1.1_XM_032377450.2		Tbx20-1	T-box.HG1.13:TBX1/TBX10/TBX15/TBX18/TBX20/TBX22	T-box	1.32102	0.0173565	3.44855	ARCH862_Tbx18/Tbx22/Tbx15_T...	16.7357	Nvec_vc1.1_XM_001624780.3				Torus/RRM_1	1.04797	0.0024477	3.07302	1.89846	0.64	0.55	0.25	1.03575	0.0347713	1	0	0
Nvec_vc1.1_XM_032377450.2		Tbx20-1	T-box.HG1.13:TBX1/TBX10/TBX15/TBX18/TBX20/TBX22	T-box	1.32102	0.0173565	3.44855	ARCH862_Tbx18/Tbx22/Tbx15_T...	16.7357	Nvec_vc1.1_XM_001625470.3				AMP-binding/PP-binding	2.38449	0.0954605	2.52803	0.894477	0.65	0.47	0.2	1.03575	0.0347713	1	0	0
Nvec_vc1.1_XM_032377450.2		Tbx20-1	T-box.HG1.13:TBX1/TBX10/TBX15/TBX18/TBX20/TBX22	T-box	1.32102	0.0173565	3.44855	ARCH862_Tbx18/Tbx22/Tbx15_T...	16.7357	Nvec_vc1.1_XM_001625597.3	/Rps4x			RS4NT/S4/Ribosomal_S4e/KOW/40S_S4_C	2.28623	2.81086	0.991872	0.245633	0.61	0.36	0.14	1.03575	0.0347713	1	0	0
Nvec_vc1.1_XM_032377450.2		Tbx20-1	T-box.HG1.13:TBX1/TBX10/TBX15/TBX18/TBX20/TBX22	T-box	1.32102	0.0173565	3.44855	ARCH862_Tbx18/Tbx22/Tbx15_T...	16.7357	Nvec_vc1.1_XM_001625689.3				MORN/MORN/MORN/MORN/MORN/MORN/MORN	1.80227	0.065643	3.86749	0.990372	0.65	0.57	0.28	1.03575	0.0347713	1	0	0
Nvec_vc1.1_XM_032377450.2		Tbx20-1	T-box.HG1.13:TBX1/TBX10/TBX15/TBX18/TBX20/TBX22	T-box	1.32102	0.0173565	3.44855	ARCH862_Tbx18/Tbx22/Tbx15_T...	16.7357	Nvec_vc1.1_XM_001625998.3	Nkx2-2/Nkx2-9		Homeodomains.HG1.19:NKX2-1/NKX2-2/NKX2-3/NKX2-4/NKX2-5/NKX2-6/NKX2-8/NKX3-1/NKX3-2	Homeodomain	1.64171	0.035603	4.84799	0.605384	0.72	0.47	0.24	1.03575	0.0347713	1	1	1
Nvec_vc1.1_XM_032377450.2		Tbx20-1	T-box.HG1.13:TBX1/TBX10/TBX15/TBX18/TBX20/TBX22	T-box	1.32102	0.0173565	3.44855	ARCH862_Tbx18/Tbx22/Tbx15_T...	16.7357	Nvec_vc1.1_XM_001626156.3	P4htm			2OG-FeII_Oxy_3	1.03625	0.00178015	2.06681	0.896579	0.62	0.47	0.19	1.03575	0.0347713	1	0	0
Nvec_vc1.1_XM_032377450.2		Tbx20-1	T-box.HG1.13:TBX1/TBX10/TBX15/TBX18/TBX20/TBX22	T-box	1.32102	0.0173565	3.44855	ARCH862_Tbx18/Tbx22/Tbx15_T...	16.7357	Nvec_vc1.1_XM_001626284.3				SAA	3.58798	0.218068	4.64521	2.0365	0.67	0.56	0.27	1.03575	0.0347713	1	0	0
Nvec_vc1.1_XM_032377450.2		Tbx20-1	T-box.HG1.13:TBX1/TBX10/TBX15/TBX18/TBX20/TBX22	T-box	1.32102	0.0173565	3.44855	ARCH862_Tbx18/Tbx22/Tbx15_T...	16.7357	Nvec_vc1.1_XM_001627136.3	Tbx10/Tbx1	Tbx1/10-2	T-box.HG1.13:TBX1/TBX10/TBX15/TBX18/TBX20/TBX22	T-box	2.18231	0.0665331	6.60283	1.11228	0.63	0.54	0.26	1.03575	0.0347713	1	1	1
Nvec_vc1.1_XM_032377450.2		Tbx20-1	T-box.HG1.13:TBX1/TBX10/TBX15/TBX18/TBX20/TBX22	T-box	1.32102	0.0173565	3.44855	ARCH862_Tbx18/Tbx22/Tbx15_T...	16.7357	Nvec_vc1.1_XM_001627245.3	Hip1/Hip1r			ANTH/I_LWEQ	1.19197	0.0273698	1.24521	0.582649	0.69	0.5	0.21	1.03575	0.0347713	1	0	0
Nvec_vc1.1_XM_032377450.2		Tbx20-1	T-box.HG1.13:TBX1/TBX10/TBX15/TBX18/TBX20/TBX22	T-box	1.32102	0.0173565	3.44855	ARCH862_Tbx18/Tbx22/Tbx15_T...	16.7357	Nvec_vc1.1_XM_001627285.3				Ferritin	4.32698	0.224299	2.54544	1.56672	0.79	0.54	0.3	1.03575	0.0347713	1	0	0
Nvec_vc1.1_XM_032377450.2		Tbx20-1	T-box.HG1.13:TBX1/TBX10/TBX15/TBX18/TBX20/TBX22	T-box	1.32102	0.0173565	3.44855	ARCH862_Tbx18/Tbx22/Tbx15_T...	16.7357	Nvec_vc1.1_XM_001627380.3				MORN/MORN	1.35441	0.0246996	2.24413	1.33722	0.77	0.38	0.21	1.03575	0.0347713	1	0	0
Nvec_vc1.1_XM_032377450.2		Tbx20-1	T-box.HG1.13:TBX1/TBX10/TBX15/TBX18/TBX20/TBX22	T-box	1.32102	0.0173565	3.44855	ARCH862_Tbx18/Tbx22/Tbx15_T...	16.7357	Nvec_vc1.1_XM_001628310.3	Nat8f5/Nat8f2/Nat8f3/Nat8l/Nat8/Nat8f6/Nat8f7/Nat8f4/Nat8f1			Acetyltransf_1	2.0223	0.066088	6.46842	1.14562	0.58	0.57	0.24	1.03575	0.0347713	1	0	0
Nvec_vc1.1_XM_032377450.2		Tbx20-1	T-box.HG1.13:TBX1/TBX10/TBX15/TBX18/TBX20/TBX22	T-box	1.32102	0.0173565	3.44855	ARCH862_Tbx18/Tbx22/Tbx15_T...	16.7357	Nvec_vc1.1_XM_001628432.3				Laminin_G_2/Laminin_G_2	1.21621	0.011571	2.65894	1.849	0.68	0.57	0.27	1.03575	0.0347713	1	0	0
Nvec_vc1.1_XM_032377450.2		Tbx20-1	T-box.HG1.13:TBX1/TBX10/TBX15/TBX18/TBX20/TBX22	T-box	1.32102	0.0173565	3.44855	ARCH862_Tbx18/Tbx22/Tbx15_T...	16.7357	Nvec_vc1.1_XM_001628432.3				Laminin_G_2/Laminin_G_2	1.21621	0.011571	2.65894	1.849	0.69	0.57	0.27	1.03575	0.0347713	1	0	0
Nvec_vc1.1_XM_032377450.2		Tbx20-1	T-box.HG1.13:TBX1/TBX10/TBX15/TBX18/TBX20/TBX22	T-box	1.32102	0.0173565	3.44855	ARCH862_Tbx18/Tbx22/Tbx15_T...	16.7357	Nvec_vc1.1_XM_001628466.3				7tm_1	1.10138	0.00556297	1.69841	0.73608	0.82	0.36	0.22	1.03575	0.0347713	1	0	0
Nvec_vc1.1_XM_032377450.2		Tbx20-1	T-box.HG1.13:TBX1/TBX10/TBX15/TBX18/TBX20/TBX22	T-box	1.32102	0.0173565	3.44855	ARCH862_Tbx18/Tbx22/Tbx15_T...	16.7357	Nvec_vc1.1_XM_001629215.3				TIR_2/TIR_2	1.09606	0.00511793	2.15861	0.798889	0.69	0.47	0.24	1.03575	0.0347713	1	0	0
Nvec_vc1.1_XM_032377450.2		Tbx20-1	T-box.HG1.13:TBX1/TBX10/TBX15/TBX18/TBX20/TBX22	T-box	1.32102	0.0173565	3.44855	ARCH862_Tbx18/Tbx22/Tbx15_T...	16.7357	Nvec_vc1.1_XM_001629243.3				Tropomyosin	4.43024	1.54495	1.53483	0.0872824	0.6	0.3	0.11	1.03575	0.0347713	1	0	0
Nvec_vc1.1_XM_032377450.2		Tbx20-1	T-box.HG1.13:TBX1/TBX10/TBX15/TBX18/TBX20/TBX22	T-box	1.32102	0.0173565	3.44855	ARCH862_Tbx18/Tbx22/Tbx15_T...	16.7357	Nvec_vc1.1_XM_001629331.3	1700024G13Rik			UPF0728	1.1644	0.00890074	0.99623	0.189869	0.67	0.29	0.11	1.03575	0.0347713	1	0	0
Nvec_vc1.1_XM_032377450.2		Tbx20-1	T-box.HG1.13:TBX1/TBX10/TBX15/TBX18/TBX20/TBX22	T-box	1.32102	0.0173565	3.44855	ARCH862_Tbx18/Tbx22/Tbx15_T...	16.7357	Nvec_vc1.1_XM_001629401.3	Wnt6			wnt	1.37846	0.0209167	3.24429	0.334138	0.78	0.29	0.14	1.03575	0.0347713	1	0	0
Nvec_vc1.1_XM_032377450.2		Tbx20-1	T-box.HG1.13:TBX1/TBX10/TBX15/TBX18/TBX20/TBX22	T-box	1.32102	0.0173565	3.44855	ARCH862_Tbx18/Tbx22/Tbx15_T...	16.7357	Nvec_vc1.1_XM_001629608.2	Avl9			Avl9	1.04798	0.0173565	0.926772	0.765301	0.69	0.28	0.13	1.03575	0.0347713	1	0	0
Nvec_vc1.1_XM_032377450.2		Tbx20-1	T-box.HG1.13:TBX1/TBX10/TBX15/TBX18/TBX20/TBX22	T-box	1.32102	0.0173565	3.44855	ARCH862_Tbx18/Tbx22/Tbx15_T...	16.7357	Nvec_vc1.1_XM_001629803.3	Renbp			GlcNAc_2-epim	1.12603	0.00645304	1.51904	0.482037	0.82	0.27	0.15	1.03575	0.0347713	1	0	0
Nvec_vc1.1_XM_032377450.2		Tbx20-1	T-box.HG1.13:TBX1/TBX10/TBX15/TBX18/TBX20/TBX22	T-box	1.32102	0.0173565	3.44855	ARCH862_Tbx18/Tbx22/Tbx15_T...	16.7357	Nvec_vc1.1_XM_001629886.3				He_PIG/a_DG1_N2/He_PIG/He_PIG/DAG1	2.16355	0.0850021	1.31472	0.270024	0.8	0.33	0.16	1.03575	0.0347713	1	0	0
Nvec_vc1.1_XM_032377450.2		Tbx20-1	T-box.HG1.13:TBX1/TBX10/TBX15/TBX18/TBX20/TBX22	T-box	1.32102	0.0173565	3.44855	ARCH862_Tbx18/Tbx22/Tbx15_T...	16.7357	Nvec_vc1.1_XM_001629958.3	Tsc22d4/Tsc22d2/Tsc22d1		TSC22.HG1.0:TSC22D1/TSC22D2/TSC22D3/TSC22D4	TSC22	1.13567	0.0222519	1.57268	2.51979	0.68	0.55	0.27	1.03575	0.0347713	1	1	0
Nvec_vc1.1_XM_032377450.2		Tbx20-1	T-box.HG1.13:TBX1/TBX10/TBX15/TBX18/TBX20/TBX22	T-box	1.32102	0.0173565	3.44855	ARCH862_Tbx18/Tbx22/Tbx15_T...	16.7357	Nvec_vc1.1_XM_001630068.3				SOUL	4.97743	1.66577	4.07623	1.90514	0.6	0.53	0.23	1.03575	0.0347713	1	0	0
Nvec_vc1.1_XM_032377450.2		Tbx20-1	T-box.HG1.13:TBX1/TBX10/TBX15/TBX18/TBX20/TBX22	T-box	1.32102	0.0173565	3.44855	ARCH862_Tbx18/Tbx22/Tbx15_T...	16.7357	Nvec_vc1.1_XM_001630068.3				SOUL	4.97743	1.66577	4.07623	1.90514	0.59	0.53	0.23	1.03575	0.0347713	1	0	0
Nvec_vc1.1_XM_032377450.2		Tbx20-1	T-box.HG1.13:TBX1/TBX10/TBX15/TBX18/TBX20/TBX22	T-box	1.32102	0.0173565	3.44855	ARCH862_Tbx18/Tbx22/Tbx15_T...	16.7357	Nvec_vc1.1_XM_001630092.3					1.56579	0.275256	1.51382	2.18333	0.73	0.44	0.24	1.03575	0.0347713	1	0	0
Nvec_vc1.1_XM_032377450.2		Tbx20-1	T-box.HG1.13:TBX1/TBX10/TBX15/TBX18/TBX20/TBX22	T-box	1.32102	0.0173565	3.44855	ARCH862_Tbx18/Tbx22/Tbx15_T...	16.7357	Nvec_vc1.1_XM_001630438.3				ubiquitin/zf-AN1	1.08512	0.0273698	0.851493	0.729238	0.68	0.38	0.18	1.03575	0.0347713	1	0	0
Nvec_vc1.1_XM_032377450.2		Tbx20-1	T-box.HG1.13:TBX1/TBX10/TBX15/TBX18/TBX20/TBX22	T-box	1.32102	0.0173565	3.44855	ARCH862_Tbx18/Tbx22/Tbx15_T...	16.7357	Nvec_vc1.1_XM_001630533.3				Actin	7.1659	20.7855	1.47583	0.564616	0.67	0.34	0.15	1.03575	0.0347713	1	0	0
Nvec_vc1.1_XM_032377450.2		Tbx20-1	T-box.HG1.13:TBX1/TBX10/TBX15/TBX18/TBX20/TBX22	T-box	1.32102	0.0173565	3.44855	ARCH862_Tbx18/Tbx22/Tbx15_T...	16.7357	Nvec_vc1.1_XM_001630905.3				DUF229	1.10061	0.00534045	1.85055	0.0671587	0.69	0.47	0.23	1.03575	0.0347713	1	0	0
Nvec_vc1.1_XM_032377450.2		Tbx20-1	T-box.HG1.13:TBX1/TBX10/TBX15/TBX18/TBX20/TBX22	T-box	1.32102	0.0173565	3.44855	ARCH862_Tbx18/Tbx22/Tbx15_T...	16.7357	Nvec_vc1.1_XM_001631044.3				Lipase/PLAT	1.12337	0.00689808	2.07691	0.960628	0.61	0.31	0.13	1.03575	0.0347713	1	0	0
Nvec_vc1.1_XM_032377450.2		Tbx20-1	T-box.HG1.13:TBX1/TBX10/TBX15/TBX18/TBX20/TBX22	T-box	1.32102	0.0173565	3.44855	ARCH862_Tbx18/Tbx22/Tbx15_T...	16.7357	Nvec_vc1.1_XM_001631246.3				UDPGT	1.05613	0.00734311	1.16102	0.739054	0.7	0.3	0.15	1.03575	0.0347713	1	0	0
Nvec_vc1.1_XM_032377450.2		Tbx20-1	T-box.HG1.13:TBX1/TBX10/TBX15/TBX18/TBX20/TBX22	T-box	1.32102	0.0173565	3.44855	ARCH862_Tbx18/Tbx22/Tbx15_T...	16.7357	Nvec_vc1.1_XM_001631628.3				DOMON	1.70719	0.0465064	2.61193	2.42667	0.82	0.46	0.27	1.03575	0.0347713	1	0	0
Nvec_vc1.1_XM_032377450.2		Tbx20-1	T-box.HG1.13:TBX1/TBX10/TBX15/TBX18/TBX20/TBX22	T-box	1.32102	0.0173565	3.44855	ARCH862_Tbx18/Tbx22/Tbx15_T...	16.7357	Nvec_vc1.1_XM_001631699.3	Rilpl2/Rilpl1/Rilp			Jnk-SapK_ap_N/RILP	1.4833	0.0333778	1.56163	0.745173	0.86	0.37	0.22	1.03575	0.0347713	1	0	0
Nvec_vc1.1_XM_032377450.2		Tbx20-1	T-box.HG1.13:TBX1/TBX10/TBX15/TBX18/TBX20/TBX22	T-box	1.32102	0.0173565	3.44855	ARCH862_Tbx18/Tbx22/Tbx15_T...	16.7357	Nvec_vc1.1_XM_001632119.3				7tm_1	1.26955	0.0146862	1.97098	0.635005	0.65	0.32	0.14	1.03575	0.0347713	1	0	0
Nvec_vc1.1_XM_032377450.2		Tbx20-1	T-box.HG1.13:TBX1/TBX10/TBX15/TBX18/TBX20/TBX22	T-box	1.32102	0.0173565	3.44855	ARCH862_Tbx18/Tbx22/Tbx15_T...	16.7357	Nvec_vc1.1_XM_001632368.2			Homeodomains.HG1.19:NKX2-1/NKX2-2/NKX2-3/NKX2-4/NKX2-5/NKX2-6/NKX2-8/NKX3-1/NKX3-2	Homeodomain	1.05264	0.0404984	1.30967	0.774225	0.68	0.36	0.17	1.03575	0.0347713	1	1	0
Nvec_vc1.1_XM_032377450.2		Tbx20-1	T-box.HG1.13:TBX1/TBX10/TBX15/TBX18/TBX20/TBX22	T-box	1.32102	0.0173565	3.44855	ARCH862_Tbx18/Tbx22/Tbx15_T...	16.7357	Nvec_vc1.1_XM_001632826.3	Hand2/Hand1		HLH.HG1.67:HAND1/HAND2	HLH	1.2372	0.0122385	3.15218	0.543648	0.57	0.5	0.19	1.03575	0.0347713	1	1	1
Nvec_vc1.1_XM_032377450.2		Tbx20-1	T-box.HG1.13:TBX1/TBX10/TBX15/TBX18/TBX20/TBX22	T-box	1.32102	0.0173565	3.44855	ARCH862_Tbx18/Tbx22/Tbx15_T...	16.7357	Nvec_vc1.1_XM_001633310.3	Cse1l			IBN_N/Cse1/CAS_CSE1	1.18926	0.0260347	1.09683	0.809289	0.69	0.53	0.24	1.03575	0.0347713	1	0	0
Nvec_vc1.1_XM_032377450.2		Tbx20-1	T-box.HG1.13:TBX1/TBX10/TBX15/TBX18/TBX20/TBX22	T-box	1.32102	0.0173565	3.44855	ARCH862_Tbx18/Tbx22/Tbx15_T...	16.7357	Nvec_vc1.1_XM_001633329.3				WES_acyltransf/WS_DGAT_C	1.86138	0.0665331	1.53016	0.380163	0.61	0.44	0.18	1.03575	0.0347713	1	0	0
Nvec_vc1.1_XM_032377450.2		Tbx20-1	T-box.HG1.13:TBX1/TBX10/TBX15/TBX18/TBX20/TBX22	T-box	1.32102	0.0173565	3.44855	ARCH862_Tbx18/Tbx22/Tbx15_T...	16.7357	Nvec_vc1.1_XM_001633632.3				FERM_N	1.05169	0.00400534	1.28099	0.201811	0.67	0.33	0.13	1.03575	0.0347713	1	0	0
Nvec_vc1.1_XM_032377450.2		Tbx20-1	T-box.HG1.13:TBX1/TBX10/TBX15/TBX18/TBX20/TBX22	T-box	1.32102	0.0173565	3.44855	ARCH862_Tbx18/Tbx22/Tbx15_T...	16.7357	Nvec_vc1.1_XM_001633967.3	Klhl33			BTB/BACK/Kelch_1/Kelch_1/Kelch_1/Kelch_1/Kelch_1	1.04797	0.0024477	1.21735	0.89856	0.59	0.4	0.16	1.03575	0.0347713	1	0	0
Nvec_vc1.1_XM_032377450.2		Tbx20-1	T-box.HG1.13:TBX1/TBX10/TBX15/TBX18/TBX20/TBX22	T-box	1.32102	0.0173565	3.44855	ARCH862_Tbx18/Tbx22/Tbx15_T...	16.7357	Nvec_vc1.1_XM_001633995.3	Irx6		Homeodomains.HG3.22:IRX1/IRX2/IRX3/IRX4/IRX5/IRX6/MKX	Homeobox_KN	1.75698	0.137517	1.11282	0.281618	0.74	0.33	0.18	1.03575	0.0347713	1	1	0
Nvec_vc1.1_XM_032377450.2		Tbx20-1	T-box.HG1.13:TBX1/TBX10/TBX15/TBX18/TBX20/TBX22	T-box	1.32102	0.0173565	3.44855	ARCH862_Tbx18/Tbx22/Tbx15_T...	16.7357	Nvec_vc1.1_XM_001634195.2	Psma2			Proteasome_A_N/Proteasome	1.14414	0.0149087	1.3262	0.208655	0.67	0.39	0.15	1.03575	0.0347713	1	0	0
Nvec_vc1.1_XM_032377450.2		Tbx20-1	T-box.HG1.13:TBX1/TBX10/TBX15/TBX18/TBX20/TBX22	T-box	1.32102	0.0173565	3.44855	ARCH862_Tbx18/Tbx22/Tbx15_T...	16.7357	Nvec_vc1.1_XM_001634267.3					1.60522	0.0398308	2.58962	0.867723	0.57	0.56	0.22	1.03575	0.0347713	1	0	0
Nvec_vc1.1_XM_032377450.2		Tbx20-1	T-box.HG1.13:TBX1/TBX10/TBX15/TBX18/TBX20/TBX22	T-box	1.32102	0.0173565	3.44855	ARCH862_Tbx18/Tbx22/Tbx15_T...	16.7357	Nvec_vc1.1_XM_001634573.3					1.11615	0.00578548	3.8022	1.77879	0.61	0.4	0.18	1.03575	0.0347713	1	0	0
Nvec_vc1.1_XM_032377450.2		Tbx20-1	T-box.HG1.13:TBX1/TBX10/TBX15/TBX18/TBX20/TBX22	T-box	1.32102	0.0173565	3.44855	ARCH862_Tbx18/Tbx22/Tbx15_T...	16.7357	Nvec_vc1.1_XM_001634653.3	Ttc34			TPR_16	1.4301	0.0231419	3.96263	0.743498	0.73	0.56	0.27	1.03575	0.0347713	1	0	0
Nvec_vc1.1_XM_032377450.2		Tbx20-1	T-box.HG1.13:TBX1/TBX10/TBX15/TBX18/TBX20/TBX22	T-box	1.32102	0.0173565	3.44855	ARCH862_Tbx18/Tbx22/Tbx15_T...	16.7357	Nvec_vc1.1_XM_001634965.3				zf-C3HC4_3	1.10653	0.00801067	1.31611	0.386374	0.66	0.33	0.13	1.03575	0.0347713	1	0	0
Nvec_vc1.1_XM_032377450.2		Tbx20-1	T-box.HG1.13:TBX1/TBX10/TBX15/TBX18/TBX20/TBX22	T-box	1.32102	0.0173565	3.44855	ARCH862_Tbx18/Tbx22/Tbx15_T...	16.7357	Nvec_vc1.1_XM_001635058.3				MFS_1	1.33013	0.0178015	2.20739	0.265714	0.83	0.35	0.17	1.03575	0.0347713	1	0	0
Nvec_vc1.1_XM_032377450.2		Tbx20-1	T-box.HG1.13:TBX1/TBX10/TBX15/TBX18/TBX20/TBX22	T-box	1.32102	0.0173565	3.44855	ARCH862_Tbx18/Tbx22/Tbx15_T...	16.7357	Nvec_vc1.1_XM_001635277.3			HLH.HG1.62:like:HES5/HES7	HLH/Hairy_orange	2.22097	0.0736537	1.988	4.1216	0.82	0.2	0.14	1.03575	0.0347713	1	1	0
Nvec_vc1.1_XM_032377450.2		Tbx20-1	T-box.HG1.13:TBX1/TBX10/TBX15/TBX18/TBX20/TBX22	T-box	1.32102	0.0173565	3.44855	ARCH862_Tbx18/Tbx22/Tbx15_T...	16.7357	Nvec_vc1.1_XM_001635437.3				TSP_1/TSP_1/TSP_1	2.5626	0.113039	5.15142	1.63112	0.68	0.47	0.23	1.03575	0.0347713	1	0	0
Nvec_vc1.1_XM_032377450.2		Tbx20-1	T-box.HG1.13:TBX1/TBX10/TBX15/TBX18/TBX20/TBX22	T-box	1.32102	0.0173565	3.44855	ARCH862_Tbx18/Tbx22/Tbx15_T...	16.7357	Nvec_vc1.1_XM_001635572.3	Plekhg3/Plekhg1/Plekhg2			RhoGEF	1.20818	0.0186916	0.9743	0.116546	0.76	0.4	0.18	1.03575	0.0347713	1	0	0
Nvec_vc1.1_XM_032377450.2		Tbx20-1	T-box.HG1.13:TBX1/TBX10/TBX15/TBX18/TBX20/TBX22	T-box	1.32102	0.0173565	3.44855	ARCH862_Tbx18/Tbx22/Tbx15_T...	16.7357	Nvec_vc1.1_XM_001635992.3	Trabd2b			TraB	1.25332	0.0238095	1.40246	0.470859	0.72	0.42	0.2	1.03575	0.0347713	1	0	0
Nvec_vc1.1_XM_032377450.2		Tbx20-1	T-box.HG1.13:TBX1/TBX10/TBX15/TBX18/TBX20/TBX22	T-box	1.32102	0.0173565	3.44855	ARCH862_Tbx18/Tbx22/Tbx15_T...	16.7357	Nvec_vc1.1_XM_001636142.3	Castor1/Castor2			Castor1_N/ACT_7/ACT_7	1.25335	0.0195816	1.11055	0.459138	0.7	0.39	0.17	1.03575	0.0347713	1	0	0
Nvec_vc1.1_XM_032377450.2		Tbx20-1	T-box.HG1.13:TBX1/TBX10/TBX15/TBX18/TBX20/TBX22	T-box	1.32102	0.0173565	3.44855	ARCH862_Tbx18/Tbx22/Tbx15_T...	16.7357	Nvec_vc1.1_XM_001636155.3	Sox17/Sox18/Sox7	NvSoxF1	HMGbox_Sox.HG1.16:like:PINX1/SOX7/SOX17/SOX18	HMG_box	1.7489	0.0567422	2.8338	1.58325	0.58	0.62	0.28	1.03575	0.0347713	1	1	0
Nvec_vc1.1_XM_032377450.2		Tbx20-1	T-box.HG1.13:TBX1/TBX10/TBX15/TBX18/TBX20/TBX22	T-box	1.32102	0.0173565	3.44855	ARCH862_Tbx18/Tbx22/Tbx15_T...	16.7357	Nvec_vc1.1_XM_001636392.3					7.88424	1.00022	3.00995	0.627807	0.86	0.39	0.23	1.03575	0.0347713	1	0	0
Nvec_vc1.1_XM_032377450.2		Tbx20-1	T-box.HG1.13:TBX1/TBX10/TBX15/TBX18/TBX20/TBX22	T-box	1.32102	0.0173565	3.44855	ARCH862_Tbx18/Tbx22/Tbx15_T...	16.7357	Nvec_vc1.1_XM_001636403.3	Tlcd4			TRAM_LAG1_CLN8	1.10829	0.0106809	1.53444	1.6737	0.9	0.28	0.18	1.03575	0.0347713	1	0	0
Nvec_vc1.1_XM_032377450.2		Tbx20-1	T-box.HG1.13:TBX1/TBX10/TBX15/TBX18/TBX20/TBX22	T-box	1.32102	0.0173565	3.44855	ARCH862_Tbx18/Tbx22/Tbx15_T...	16.7357	Nvec_vc1.1_XM_001636460.3				V-set	1.38898	0.024477	3.721	0.515558	0.6	0.43	0.17	1.03575	0.0347713	1	0	0
Nvec_vc1.1_XM_032377450.2		Tbx20-1	T-box.HG1.13:TBX1/TBX10/TBX15/TBX18/TBX20/TBX22	T-box	1.32102	0.0173565	3.44855	ARCH862_Tbx18/Tbx22/Tbx15_T...	16.7357	Nvec_vc1.1_XM_001636482.3					13.181	3.89341	5.19275	1.56029	0.86	0.57	0.35	1.03575	0.0347713	1	0	0
Nvec_vc1.1_XM_032377450.2		Tbx20-1	T-box.HG1.13:TBX1/TBX10/TBX15/TBX18/TBX20/TBX22	T-box	1.32102	0.0173565	3.44855	ARCH862_Tbx18/Tbx22/Tbx15_T...	16.7357	Nvec_vc1.1_XM_001636654.3					11.5077	3.17534	4.74744	0.220509	0.67	0.37	0.15	1.03575	0.0347713	1	0	0
Nvec_vc1.1_XM_032377450.2		Tbx20-1	T-box.HG1.13:TBX1/TBX10/TBX15/TBX18/TBX20/TBX22	T-box	1.32102	0.0173565	3.44855	ARCH862_Tbx18/Tbx22/Tbx15_T...	16.7357	Nvec_vc1.1_XM_001637795.3	Tns2/Tns1/Tns3			Y_phosphatase/PTEN_C2/SH2/PTB	2.14489	0.102581	1.18008	0.834546	0.6	0.51	0.23	1.03575	0.0347713	1	0	0
Nvec_vc1.1_XM_032377450.2		Tbx20-1	T-box.HG1.13:TBX1/TBX10/TBX15/TBX18/TBX20/TBX22	T-box	1.32102	0.0173565	3.44855	ARCH862_Tbx18/Tbx22/Tbx15_T...	16.7357	Nvec_vc1.1_XM_001638497.3	Cdh9/Cdh12			Cadherin/Cadherin/Cadherin/Cadherin/Cadherin/Cadherin/Cadherin/Cadherin/Cadherin/Cadherin/Cadherin/Cadherin/Cadherin/Cadherin/Cadherin/Cadherin/Cadherin/Cadherin/Cadherin/Cadherin/Cadherin	1.10516	0.00556297	1.00783	0.976217	0.59	0.5	0.21	1.03575	0.0347713	1	0	0
Nvec_vc1.1_XM_032377450.2		Tbx20-1	T-box.HG1.13:TBX1/TBX10/TBX15/TBX18/TBX20/TBX22	T-box	1.32102	0.0173565	3.44855	ARCH862_Tbx18/Tbx22/Tbx15_T...	16.7357	Nvec_vc1.1_XM_001638660.3	Hunk			Pkinase	1.42377	0.0322652	1.09289	0.0908572	0.63	0.39	0.16	1.03575	0.0347713	1	0	0
Nvec_vc1.1_XM_032377450.2		Tbx20-1	T-box.HG1.13:TBX1/TBX10/TBX15/TBX18/TBX20/TBX22	T-box	1.32102	0.0173565	3.44855	ARCH862_Tbx18/Tbx22/Tbx15_T...	16.7357	Nvec_vc1.1_XM_001638660.3	Hunk			Pkinase	1.42377	0.0322652	1.09289	0.0908572	0.81	0.39	0.16	1.03575	0.0347713	1	0	0
Nvec_vc1.1_XM_032377450.2		Tbx20-1	T-box.HG1.13:TBX1/TBX10/TBX15/TBX18/TBX20/TBX22	T-box	1.32102	0.0173565	3.44855	ARCH862_Tbx18/Tbx22/Tbx15_T...	16.7357	Nvec_vc1.1_XM_001639502.3	Cdk2ap2/Cdk2ap1rt/Cdk2ap1			CDK2AP	1.18991	0.0222519	1.74579	1.55668	0.67	0.45	0.22	1.03575	0.0347713	1	0	0
Nvec_vc1.1_XM_032377450.2		Tbx20-1	T-box.HG1.13:TBX1/TBX10/TBX15/TBX18/TBX20/TBX22	T-box	1.32102	0.0173565	3.44855	ARCH862_Tbx18/Tbx22/Tbx15_T...	16.7357	Nvec_vc1.1_XM_001639517.3	Sbspon			TSP1_spondin	1.93964	0.0640854	2.54553	0.202258	0.68	0.28	0.11	1.03575	0.0347713	1	0	0
Nvec_vc1.1_XM_032377450.2		Tbx20-1	T-box.HG1.13:TBX1/TBX10/TBX15/TBX18/TBX20/TBX22	T-box	1.32102	0.0173565	3.44855	ARCH862_Tbx18/Tbx22/Tbx15_T...	16.7357	Nvec_vc1.1_XM_001639629.3	Chrm3			7tm_1	1.04571	0.0198042	2.13275	0.324639	0.6	0.45	0.18	1.03575	0.0347713	1	0	0
Nvec_vc1.1_XM_032377450.2		Tbx20-1	T-box.HG1.13:TBX1/TBX10/TBX15/TBX18/TBX20/TBX22	T-box	1.32102	0.0173565	3.44855	ARCH862_Tbx18/Tbx22/Tbx15_T...	16.7357	Nvec_vc1.1_XM_001639676.3	Zranb1			zf-RanBP/zf-RanBP/AnkUBD/OTU	1.07663	0.018469	1.33845	0.707312	0.69	0.53	0.26	1.03575	0.0347713	1	0	0
Nvec_vc1.1_XM_032377450.2		Tbx20-1	T-box.HG1.13:TBX1/TBX10/TBX15/TBX18/TBX20/TBX22	T-box	1.32102	0.0173565	3.44855	ARCH862_Tbx18/Tbx22/Tbx15_T...	16.7357	Nvec_vc1.1_XM_001639778.3				ADH_N/ADH_zinc_N	1.10757	0.0095683	1.50245	0.431459	0.91	0.21	0.12	1.03575	0.0347713	1	0	0
Nvec_vc1.1_XM_032377450.2		Tbx20-1	T-box.HG1.13:TBX1/TBX10/TBX15/TBX18/TBX20/TBX22	T-box	1.32102	0.0173565	3.44855	ARCH862_Tbx18/Tbx22/Tbx15_T...	16.7357	Nvec_vc1.1_XM_001639785.3				Pentaxin	3.15481	0.151313	1.87255	0.296055	0.59	0.34	0.12	1.03575	0.0347713	1	0	0
Nvec_vc1.1_XM_032377450.2		Tbx20-1	T-box.HG1.13:TBX1/TBX10/TBX15/TBX18/TBX20/TBX22	T-box	1.32102	0.0173565	3.44855	ARCH862_Tbx18/Tbx22/Tbx15_T...	16.7357	Nvec_vc1.1_XM_001640616.3				Trypsin	1.14514	0.0166889	1.75631	0.512816	0.76	0.26	0.12	1.03575	0.0347713	1	0	0
Nvec_vc1.1_XM_032377450.2		Tbx20-1	T-box.HG1.13:TBX1/TBX10/TBX15/TBX18/TBX20/TBX22	T-box	1.32102	0.0173565	3.44855	ARCH862_Tbx18/Tbx22/Tbx15_T...	16.7357	Nvec_vc1.1_XM_001640616.3				Trypsin	1.14514	0.0166889	1.75631	0.512816	0.74	0.26	0.12	1.03575	0.0347713	1	0	0
Nvec_vc1.1_XM_032377450.2		Tbx20-1	T-box.HG1.13:TBX1/TBX10/TBX15/TBX18/TBX20/TBX22	T-box	1.32102	0.0173565	3.44855	ARCH862_Tbx18/Tbx22/Tbx15_T...	16.7357	Nvec_vc1.1_XM_001640793.3				UQ_con	1.14048	0.00734311	1.84487	1.00221	0.71	0.49	0.22	1.03575	0.0347713	1	0	0
Nvec_vc1.1_XM_032377450.2		Tbx20-1	T-box.HG1.13:TBX1/TBX10/TBX15/TBX18/TBX20/TBX22	T-box	1.32102	0.0173565	3.44855	ARCH862_Tbx18/Tbx22/Tbx15_T...	16.7357	Nvec_vc1.1_XM_001641234.3	Klhdc8a			Kelch_1/Kelch_1/Kelch_1/Kelch_1/Kelch_1	1.26573	0.042056	1.93992	0.766513	0.58	0.33	0.12	1.03575	0.0347713	1	0	0
Nvec_vc1.1_XM_032377450.2		Tbx20-1	T-box.HG1.13:TBX1/TBX10/TBX15/TBX18/TBX20/TBX22	T-box	1.32102	0.0173565	3.44855	ARCH862_Tbx18/Tbx22/Tbx15_T...	16.7357	Nvec_vc1.1_XM_001641643.3	Grhl1/Grhl3/Grhl2				1.25705	0.03004	0.984159	1.14502	0.63	0.47	0.22	1.03575	0.0347713	1	0	0
Nvec_vc1.1_XM_032377450.2		Tbx20-1	T-box.HG1.13:TBX1/TBX10/TBX15/TBX18/TBX20/TBX22	T-box	1.32102	0.0173565	3.44855	ARCH862_Tbx18/Tbx22/Tbx15_T...	16.7357	Nvec_vc1.1_XM_001641717.3	Slc22a29/Slc22a22/Slc22a27/Slc22a26			Sugar_tr	1.42586	0.162216	2.81452	0.15893	0.6	0.3	0.12	1.03575	0.0347713	1	0	0
Nvec_vc1.1_XM_032377450.2		Tbx20-1	T-box.HG1.13:TBX1/TBX10/TBX15/TBX18/TBX20/TBX22	T-box	1.32102	0.0173565	3.44855	ARCH862_Tbx18/Tbx22/Tbx15_T...	16.7357	Nvec_vc1.1_XM_001641727.3				Glt_symporter	1.61687	0.0487316	2.15477	1.44837	0.58	0.45	0.18	1.03575	0.0347713	1	0	0
Nvec_vc1.1_XM_032377450.2		Tbx20-1	T-box.HG1.13:TBX1/TBX10/TBX15/TBX18/TBX20/TBX22	T-box	1.32102	0.0173565	3.44855	ARCH862_Tbx18/Tbx22/Tbx15_T...	16.7357	Nvec_vc1.1_XM_001642028.3				VWA	1.48514	0.0267022	2.75413	0.329317	0.6	0.44	0.19	1.03575	0.0347713	1	0	0
Nvec_vc1.1_XM_032377450.2		Tbx20-1	T-box.HG1.13:TBX1/TBX10/TBX15/TBX18/TBX20/TBX22	T-box	1.32102	0.0173565	3.44855	ARCH862_Tbx18/Tbx22/Tbx15_T...	16.7357	Nvec_vc1.1_XM_001642029.3				VWA	1.05251	0.00267022	1.76169	0.160486	0.58	0.45	0.17	1.03575	0.0347713	1	0	0
Nvec_vc1.1_XM_032377450.2		Tbx20-1	T-box.HG1.13:TBX1/TBX10/TBX15/TBX18/TBX20/TBX22	T-box	1.32102	0.0173565	3.44855	ARCH862_Tbx18/Tbx22/Tbx15_T...	16.7357	Nvec_vc1.1_XM_001647488.3	Otx1/Otx2		Homeodomains.HG2.46:CRX/OTX1/OTX2	Homeodomain	1.33407	0.0498442	1.28083	0.167323	0.59	0.44	0.18	1.03575	0.0347713	1	1	0
Nvec_vc1.1_XM_032377450.2		Tbx20-1	T-box.HG1.13:TBX1/TBX10/TBX15/TBX18/TBX20/TBX22	T-box	1.32102	0.0173565	3.44855	ARCH862_Tbx18/Tbx22/Tbx15_T...	16.7357	Nvec_vc1.1_XM_032362346.2	Hlx		Homeodomains.HG1.21:BARX1/BARX2/BSX/DBX1/DBX2/HLX	Homeodomain	1.13296	0.0135736	1.99702	0.287483	0.61	0.32	0.12	1.03575	0.0347713	1	1	0
Nvec_vc1.1_XM_032377450.2		Tbx20-1	T-box.HG1.13:TBX1/TBX10/TBX15/TBX18/TBX20/TBX22	T-box	1.32102	0.0173565	3.44855	ARCH862_Tbx18/Tbx22/Tbx15_T...	16.7357	Nvec_vc1.1_XM_032362435.2					1.1545	0.00756563	0.943918	0.834546	0.6	0.51	0.23	1.03575	0.0347713	1	0	0
Nvec_vc1.1_XM_032377450.2		Tbx20-1	T-box.HG1.13:TBX1/TBX10/TBX15/TBX18/TBX20/TBX22	T-box	1.32102	0.0173565	3.44855	ARCH862_Tbx18/Tbx22/Tbx15_T...	16.7357	Nvec_vc1.1_XM_032362544.2	Gpx1/Gpx2			GSHPx	1.60021	0.0585224	2.34593	0.132936	0.71	0.34	0.15	1.03575	0.0347713	1	0	0
Nvec_vc1.1_XM_032377450.2		Tbx20-1	T-box.HG1.13:TBX1/TBX10/TBX15/TBX18/TBX20/TBX22	T-box	1.32102	0.0173565	3.44855	ARCH862_Tbx18/Tbx22/Tbx15_T...	16.7357	Nvec_vc1.1_XM_032362607.2			Forkhead.HG1.5:FOXQ1	Forkhead	1.22459	0.0117935	3.31951	0.132936	0.71	0.34	0.15	1.03575	0.0347713	1	1	1
Nvec_vc1.1_XM_032377450.2		Tbx20-1	T-box.HG1.13:TBX1/TBX10/TBX15/TBX18/TBX20/TBX22	T-box	1.32102	0.0173565	3.44855	ARCH862_Tbx18/Tbx22/Tbx15_T...	16.7357	Nvec_vc1.1_XM_032362615.2	Rab30			Ras	1.08729	0.00823319	0.999836	0.116736	0.68	0.34	0.12	1.03575	0.0347713	1	0	0
Nvec_vc1.1_XM_032377450.2		Tbx20-1	T-box.HG1.13:TBX1/TBX10/TBX15/TBX18/TBX20/TBX22	T-box	1.32102	0.0173565	3.44855	ARCH862_Tbx18/Tbx22/Tbx15_T...	16.7357	Nvec_vc1.1_XM_032362665.2	Dennd4a/Dennd4c/Dennd4b			uDENN/DENN/dDENN	1.05569	0.0364931	1.2318	0.789396	0.58	0.34	0.13	1.03575	0.0347713	1	0	0
Nvec_vc1.1_XM_032377450.2		Tbx20-1	T-box.HG1.13:TBX1/TBX10/TBX15/TBX18/TBX20/TBX22	T-box	1.32102	0.0173565	3.44855	ARCH862_Tbx18/Tbx22/Tbx15_T...	16.7357	Nvec_vc1.1_XM_032362924.2	Apex2			Exo_endo_phos/zf-GRF	1.05071	0.00534045	1.02101	0.164283	0.77	0.38	0.16	1.03575	0.0347713	1	0	0
Nvec_vc1.1_XM_032377450.2		Tbx20-1	T-box.HG1.13:TBX1/TBX10/TBX15/TBX18/TBX20/TBX22	T-box	1.32102	0.0173565	3.44855	ARCH862_Tbx18/Tbx22/Tbx15_T...	16.7357	Nvec_vc1.1_XM_032363108.2	Bola1			BolA	1.10894	0.00556297	0.960585	3.95077	0.64	0.28	0.14	1.03575	0.0347713	1	0	0
Nvec_vc1.1_XM_032377450.2		Tbx20-1	T-box.HG1.13:TBX1/TBX10/TBX15/TBX18/TBX20/TBX22	T-box	1.32102	0.0173565	3.44855	ARCH862_Tbx18/Tbx22/Tbx15_T...	16.7357	Nvec_vc1.1_XM_032363143.2				PDZ	1.44077	0.0545171	2.40688	0.559048	0.9	0.37	0.21	1.03575	0.0347713	1	0	0
Nvec_vc1.1_XM_032377450.2		Tbx20-1	T-box.HG1.13:TBX1/TBX10/TBX15/TBX18/TBX20/TBX22	T-box	1.32102	0.0173565	3.44855	ARCH862_Tbx18/Tbx22/Tbx15_T...	16.7357	Nvec_vc1.1_XM_032363294.2					1.12337	0.00645304	1.19793	0.663531	0.62	0.38	0.15	1.03575	0.0347713	1	0	0
Nvec_vc1.1_XM_032377450.2		Tbx20-1	T-box.HG1.13:TBX1/TBX10/TBX15/TBX18/TBX20/TBX22	T-box	1.32102	0.0173565	3.44855	ARCH862_Tbx18/Tbx22/Tbx15_T...	16.7357	Nvec_vc1.1_XM_032363327.2	B4galnt4/B4galnt3			CHGN	1.41951	0.0318202	1.12681	1.05125	0.61	0.33	0.15	1.03575	0.0347713	1	0	0
Nvec_vc1.1_XM_032377450.2		Tbx20-1	T-box.HG1.13:TBX1/TBX10/TBX15/TBX18/TBX20/TBX22	T-box	1.32102	0.0173565	3.44855	ARCH862_Tbx18/Tbx22/Tbx15_T...	16.7357	Nvec_vc1.1_XM_032363460.2	Frzb/Sfrp4			Fz/NTR	1.68751	0.0516243	2.31558	0.986023	0.96	0.54	0.4	1.03575	0.0347713	1	0	0
Nvec_vc1.1_XM_032377450.2		Tbx20-1	T-box.HG1.13:TBX1/TBX10/TBX15/TBX18/TBX20/TBX22	T-box	1.32102	0.0173565	3.44855	ARCH862_Tbx18/Tbx22/Tbx15_T...	16.7357	Nvec_vc1.1_XM_032363603.2	Tbx18/Tbx22/Tbx15		T-box.HG1.13:TBX1/TBX10/TBX15/TBX18/TBX20/TBX22	T-box	1.23677	0.0126836	5.89055	1.34326	0.74	0.59	0.26	1.03575	0.0347713	1	1	0
Nvec_vc1.1_XM_032377450.2		Tbx20-1	T-box.HG1.13:TBX1/TBX10/TBX15/TBX18/TBX20/TBX22	T-box	1.32102	0.0173565	3.44855	ARCH862_Tbx18/Tbx22/Tbx15_T...	16.7357	Nvec_vc1.1_XM_032363603.2	Tbx18/Tbx22/Tbx15		T-box.HG1.13:TBX1/TBX10/TBX15/TBX18/TBX20/TBX22	T-box	1.23677	0.0126836	5.89055	1.34326	0.62	0.59	0.26	1.03575	0.0347713	1	1	0
Nvec_vc1.1_XM_032377450.2		Tbx20-1	T-box.HG1.13:TBX1/TBX10/TBX15/TBX18/TBX20/TBX22	T-box	1.32102	0.0173565	3.44855	ARCH862_Tbx18/Tbx22/Tbx15_T...	16.7357	Nvec_vc1.1_XM_032363646.2					1.74909	0.0482865	1.52351	0.631419	0.75	0.35	0.18	1.03575	0.0347713	1	0	0
Nvec_vc1.1_XM_032377450.2		Tbx20-1	T-box.HG1.13:TBX1/TBX10/TBX15/TBX18/TBX20/TBX22	T-box	1.32102	0.0173565	3.44855	ARCH862_Tbx18/Tbx22/Tbx15_T...	16.7357	Nvec_vc1.1_XM_032364003.2				TSP_1/Vps62	1.09271	0.012461	1.25192	0.110622	0.58	0.32	0.12	1.03575	0.0347713	1	0	0
Nvec_vc1.1_XM_032377450.2		Tbx20-1	T-box.HG1.13:TBX1/TBX10/TBX15/TBX18/TBX20/TBX22	T-box	1.32102	0.0173565	3.44855	ARCH862_Tbx18/Tbx22/Tbx15_T...	16.7357	Nvec_vc1.1_XM_032364068.2				Ion_trans	1.05907	0.00801067	2.30238	1.61858	0.59	0.51	0.22	1.03575	0.0347713	1	0	0
Nvec_vc1.1_XM_032377450.2		Tbx20-1	T-box.HG1.13:TBX1/TBX10/TBX15/TBX18/TBX20/TBX22	T-box	1.32102	0.0173565	3.44855	ARCH862_Tbx18/Tbx22/Tbx15_T...	16.7357	Nvec_vc1.1_XM_032364227.2				EMI	1.33522	0.0275923	1.38758	0.856352	0.63	0.33	0.14	1.03575	0.0347713	1	0	0
Nvec_vc1.1_XM_032377450.2		Tbx20-1	T-box.HG1.13:TBX1/TBX10/TBX15/TBX18/TBX20/TBX22	T-box	1.32102	0.0173565	3.44855	ARCH862_Tbx18/Tbx22/Tbx15_T...	16.7357	Nvec_vc1.1_XM_032364316.2				S8_pro-domain/Peptidase_S8/P_proprotein	1.078	0.0126836	2.24983	0.66828	0.9	0.19	0.13	1.03575	0.0347713	1	0	0
Nvec_vc1.1_XM_032377450.2		Tbx20-1	T-box.HG1.13:TBX1/TBX10/TBX15/TBX18/TBX20/TBX22	T-box	1.32102	0.0173565	3.44855	ARCH862_Tbx18/Tbx22/Tbx15_T...	16.7357	Nvec_vc1.1_XM_032364617.2				G-alpha	1.0945	0.012016	1.31862	0.25795	0.61	0.33	0.13	1.03575	0.0347713	1	0	0
Nvec_vc1.1_XM_032377450.2		Tbx20-1	T-box.HG1.13:TBX1/TBX10/TBX15/TBX18/TBX20/TBX22	T-box	1.32102	0.0173565	3.44855	ARCH862_Tbx18/Tbx22/Tbx15_T...	16.7357	Nvec_vc1.1_XM_032364781.2					1.06613	0.0035603	1.84342	0.106779	0.58	0.43	0.16	1.03575	0.0347713	1	0	0
Nvec_vc1.1_XM_032377450.2		Tbx20-1	T-box.HG1.13:TBX1/TBX10/TBX15/TBX18/TBX20/TBX22	T-box	1.32102	0.0173565	3.44855	ARCH862_Tbx18/Tbx22/Tbx15_T...	16.7357	Nvec_vc1.1_XM_032364941.2	Tnk2/Tnk1			Pkinase_Tyr/SH3_1	1.08471	0.017579	1.65114	1.11622	0.85	0.32	0.2	1.03575	0.0347713	1	0	0
Nvec_vc1.1_XM_032377450.2		Tbx20-1	T-box.HG1.13:TBX1/TBX10/TBX15/TBX18/TBX20/TBX22	T-box	1.32102	0.0173565	3.44855	ARCH862_Tbx18/Tbx22/Tbx15_T...	16.7357	Nvec_vc1.1_XM_032365106.2	Caskin2/Caskin1			SAM_1/SAM_1	2.16344	0.113484	3.10358	1.49013	0.67	0.55	0.28	1.03575	0.0347713	1	0	0
Nvec_vc1.1_XM_032377450.2		Tbx20-1	T-box.HG1.13:TBX1/TBX10/TBX15/TBX18/TBX20/TBX22	T-box	1.32102	0.0173565	3.44855	ARCH862_Tbx18/Tbx22/Tbx15_T...	16.7357	Nvec_vc1.1_XM_032365315.2					1.6474	0.0431686	1.53098	0.392157	0.66	0.43	0.18	1.03575	0.0347713	1	0	0
Nvec_vc1.1_XM_032377450.2		Tbx20-1	T-box.HG1.13:TBX1/TBX10/TBX15/TBX18/TBX20/TBX22	T-box	1.32102	0.0173565	3.44855	ARCH862_Tbx18/Tbx22/Tbx15_T...	16.7357	Nvec_vc1.1_XM_032365747.2	Slc16a13/Slc16a4/Slc16a5/Slc16a11/Slc16a1/Slc16a3/Slc16a7/Slc16a9/Slc16a12/Slc16a14/Slc16a8/Slc16a6			MFS_1	1.2398	0.0129061	2.29685	0.594386	0.8	0.44	0.21	1.03575	0.0347713	1	0	0
Nvec_vc1.1_XM_032377450.2		Tbx20-1	T-box.HG1.13:TBX1/TBX10/TBX15/TBX18/TBX20/TBX22	T-box	1.32102	0.0173565	3.44855	ARCH862_Tbx18/Tbx22/Tbx15_T...	16.7357	Nvec_vc1.1_XM_032365772.2	Ccdc97			DUF2052	1.05054	0.00467289	1.45502	0.359956	0.6	0.49	0.22	1.03575	0.0347713	1	0	0
Nvec_vc1.1_XM_032377450.2		Tbx20-1	T-box.HG1.13:TBX1/TBX10/TBX15/TBX18/TBX20/TBX22	T-box	1.32102	0.0173565	3.44855	ARCH862_Tbx18/Tbx22/Tbx15_T...	16.7357	Nvec_vc1.1_XM_032365810.2	Hhipl1/Hhipl2			Folate_rec/GSDH/ShK/ShK	1.89645	0.185135	1.6147	0.199857	0.65	0.4	0.15	1.03575	0.0347713	1	0	0
Nvec_vc1.1_XM_032377450.2		Tbx20-1	T-box.HG1.13:TBX1/TBX10/TBX15/TBX18/TBX20/TBX22	T-box	1.32102	0.0173565	3.44855	ARCH862_Tbx18/Tbx22/Tbx15_T...	16.7357	Nvec_vc1.1_XM_032366071.2				NACHT/LRR_6/LRR_6	1.22695	0.0182465	0.974595	0.232981	0.58	0.41	0.13	1.03575	0.0347713	1	0	0
Nvec_vc1.1_XM_032377450.2		Tbx20-1	T-box.HG1.13:TBX1/TBX10/TBX15/TBX18/TBX20/TBX22	T-box	1.32102	0.0173565	3.44855	ARCH862_Tbx18/Tbx22/Tbx15_T...	16.7357	Nvec_vc1.1_XM_032366075.2	Gtf2f1			TFIIF_alpha	1.19421	0.0293725	1.01062	0.232981	0.58	0.41	0.13	1.03575	0.0347713	1	0	0
Nvec_vc1.1_XM_032377450.2		Tbx20-1	T-box.HG1.13:TBX1/TBX10/TBX15/TBX18/TBX20/TBX22	T-box	1.32102	0.0173565	3.44855	ARCH862_Tbx18/Tbx22/Tbx15_T...	16.7357	Nvec_vc1.1_XM_032366489.2				SPARC_Ca_bdg	5.62615	0.459278	2.11348	0.390186	0.61	0.44	0.17	1.03575	0.0347713	1	0	0
Nvec_vc1.1_XM_032377450.2		Tbx20-1	T-box.HG1.13:TBX1/TBX10/TBX15/TBX18/TBX20/TBX22	T-box	1.32102	0.0173565	3.44855	ARCH862_Tbx18/Tbx22/Tbx15_T...	16.7357	Nvec_vc1.1_XM_032366562.2				CAP_GLY	1.61561	0.0391633	1.59053	0.845858	0.58	0.43	0.17	1.03575	0.0347713	1	0	0
Nvec_vc1.1_XM_032377450.2		Tbx20-1	T-box.HG1.13:TBX1/TBX10/TBX15/TBX18/TBX20/TBX22	T-box	1.32102	0.0173565	3.44855	ARCH862_Tbx18/Tbx22/Tbx15_T...	16.7357	Nvec_vc1.1_XM_032366633.2	/Fgfr4/Fgfr3/Fgfr2			Ig_3/I-set/Ig_3/Pkinase_Tyr	1.79748	0.0767689	1.94618	0.470491	0.63	0.35	0.15	1.03575	0.0347713	1	0	0
Nvec_vc1.1_XM_032377450.2		Tbx20-1	T-box.HG1.13:TBX1/TBX10/TBX15/TBX18/TBX20/TBX22	T-box	1.32102	0.0173565	3.44855	ARCH862_Tbx18/Tbx22/Tbx15_T...	16.7357	Nvec_vc1.1_XM_032366633.2	/Fgfr4/Fgfr3/Fgfr2			Ig_3/I-set/Ig_3/Pkinase_Tyr	1.79748	0.0767689	1.94618	0.470491	0.62	0.35	0.15	1.03575	0.0347713	1	0	0
Nvec_vc1.1_XM_032377450.2		Tbx20-1	T-box.HG1.13:TBX1/TBX10/TBX15/TBX18/TBX20/TBX22	T-box	1.32102	0.0173565	3.44855	ARCH862_Tbx18/Tbx22/Tbx15_T...	16.7357	Nvec_vc1.1_XM_032366691.2				Ras	1.40208	0.0309301	1.64608	0.27699	0.6	0.41	0.16	1.03575	0.0347713	1	0	0
Nvec_vc1.1_XM_032377450.2		Tbx20-1	T-box.HG1.13:TBX1/TBX10/TBX15/TBX18/TBX20/TBX22	T-box	1.32102	0.0173565	3.44855	ARCH862_Tbx18/Tbx22/Tbx15_T...	16.7357	Nvec_vc1.1_XM_032366874.2				Lectin_C/Lectin_C/Lectin_C/F5_F8_type_C/Lectin_C/Laminin_G_3/Lectin_C/Gal_Lectin/Lectin_C/Lectin_C/Lectin_C/Lectin_C/Lectin_C/Lectin_C/F5_F8_type_C/F5_F8_type_C/F5_F8_type_C/SEA	2.43061	0.105696	1.76417	0.421473	0.65	0.42	0.17	1.03575	0.0347713	1	0	0
Nvec_vc1.1_XM_032377450.2		Tbx20-1	T-box.HG1.13:TBX1/TBX10/TBX15/TBX18/TBX20/TBX22	T-box	1.32102	0.0173565	3.44855	ARCH862_Tbx18/Tbx22/Tbx15_T...	16.7357	Nvec_vc1.1_XM_032367014.2	Slc23a4/Slc23a2/Slc23a1			Xan_ur_permease	1.07599	0.00400534	1.72929	0.428842	0.63	0.49	0.27	1.03575	0.0347713	1	0	0
Nvec_vc1.1_XM_032377450.2		Tbx20-1	T-box.HG1.13:TBX1/TBX10/TBX15/TBX18/TBX20/TBX22	T-box	1.32102	0.0173565	3.44855	ARCH862_Tbx18/Tbx22/Tbx15_T...	16.7357	Nvec_vc1.1_XM_032367014.2	Slc23a4/Slc23a2/Slc23a1			Xan_ur_permease	1.07599	0.00400534	1.72929	0.428842	0.85	0.49	0.27	1.03575	0.0347713	1	0	0
Nvec_vc1.1_XM_032377450.2		Tbx20-1	T-box.HG1.13:TBX1/TBX10/TBX15/TBX18/TBX20/TBX22	T-box	1.32102	0.0173565	3.44855	ARCH862_Tbx18/Tbx22/Tbx15_T...	16.7357	Nvec_vc1.1_XM_032367127.2			bZIP.HG2.10:DBP/HLF/TEF	bZIP_2	1.88438	0.0647529	1.20617	1.14502	0.63	0.47	0.22	1.03575	0.0347713	1	1	0
Nvec_vc1.1_XM_032377450.2		Tbx20-1	T-box.HG1.13:TBX1/TBX10/TBX15/TBX18/TBX20/TBX22	T-box	1.32102	0.0173565	3.44855	ARCH862_Tbx18/Tbx22/Tbx15_T...	16.7357	Nvec_vc1.1_XM_032367288.2	Gata3/Gata1/Gata2	GATA	GATA.HG1.5:GATA1/GATA2/GATA3/GATA4/GATA5/GATA6/TRPS1	GATA/GATA	1.20193	0.224076	4.95268	1.98615	0.74	0.46	0.24	1.03575	0.0347713	1	1	0
Nvec_vc1.1_XM_032377450.2		Tbx20-1	T-box.HG1.13:TBX1/TBX10/TBX15/TBX18/TBX20/TBX22	T-box	1.32102	0.0173565	3.44855	ARCH862_Tbx18/Tbx22/Tbx15_T...	16.7357	Nvec_vc1.1_XM_032367307.2				BRICHOS	1.06845	0.0255896	1.65655	0.395791	0.75	0.33	0.18	1.03575	0.0347713	1	0	0
Nvec_vc1.1_XM_032377450.2		Tbx20-1	T-box.HG1.13:TBX1/TBX10/TBX15/TBX18/TBX20/TBX22	T-box	1.32102	0.0173565	3.44855	ARCH862_Tbx18/Tbx22/Tbx15_T...	16.7357	Nvec_vc1.1_XM_032367468.2	Hspa14			HSP70	1.5183	0.0738762	0.900544	0.178767	0.61	0.34	0.14	1.03575	0.0347713	1	0	0
Nvec_vc1.1_XM_032377450.2		Tbx20-1	T-box.HG1.13:TBX1/TBX10/TBX15/TBX18/TBX20/TBX22	T-box	1.32102	0.0173565	3.44855	ARCH862_Tbx18/Tbx22/Tbx15_T...	16.7357	Nvec_vc1.1_XM_032367469.2				7tm_1	1.11636	0.0222519	1.23801	0.465364	0.61	0.34	0.14	1.03575	0.0347713	1	0	0
Nvec_vc1.1_XM_032377450.2		Tbx20-1	T-box.HG1.13:TBX1/TBX10/TBX15/TBX18/TBX20/TBX22	T-box	1.32102	0.0173565	3.44855	ARCH862_Tbx18/Tbx22/Tbx15_T...	16.7357	Nvec_vc1.1_XM_032367469.2				7tm_1	1.11636	0.0222519	1.23801	0.465364	0.58	0.34	0.14	1.03575	0.0347713	1	0	0
Nvec_vc1.1_XM_032377450.2		Tbx20-1	T-box.HG1.13:TBX1/TBX10/TBX15/TBX18/TBX20/TBX22	T-box	1.32102	0.0173565	3.44855	ARCH862_Tbx18/Tbx22/Tbx15_T...	16.7357	Nvec_vc1.1_XM_032367573.2	Samd11/Samd7		SAND.HG1.1:like:GMEB1/GMEB2	SAND/SAM_1	1.15547	0.0538495	1.24075	2.02004	0.58	0.42	0.18	1.03575	0.0347713	1	1	0
Nvec_vc1.1_XM_032377450.2		Tbx20-1	T-box.HG1.13:TBX1/TBX10/TBX15/TBX18/TBX20/TBX22	T-box	1.32102	0.0173565	3.44855	ARCH862_Tbx18/Tbx22/Tbx15_T...	16.7357	Nvec_vc1.1_XM_032367579.2	Rbpms2/Rbpms			RRM_1/RRM_1	1.13855	0.0275923	0.850485	0.243223	0.58	0.4	0.14	1.03575	0.0347713	1	0	0
Nvec_vc1.1_XM_032377450.2		Tbx20-1	T-box.HG1.13:TBX1/TBX10/TBX15/TBX18/TBX20/TBX22	T-box	1.32102	0.0173565	3.44855	ARCH862_Tbx18/Tbx22/Tbx15_T...	16.7357	Nvec_vc1.1_XM_032367622.2	Cttn			HS1_rep/HS1_rep/HS1_rep/HS1_rep/HS1_rep/HS1_rep/HS1_rep/HS1_rep/SH3_1	1.83195	0.0981307	1.06033	0.12314	0.79	0.42	0.2	1.03575	0.0347713	1	0	0
Nvec_vc1.1_XM_032377450.2		Tbx20-1	T-box.HG1.13:TBX1/TBX10/TBX15/TBX18/TBX20/TBX22	T-box	1.32102	0.0173565	3.44855	ARCH862_Tbx18/Tbx22/Tbx15_T...	16.7357	Nvec_vc1.1_XM_032367658.2				VWA	2.15303	0.109257	1.51935	0.329317	0.6	0.44	0.19	1.03575	0.0347713	1	0	0
Nvec_vc1.1_XM_032377450.2		Tbx20-1	T-box.HG1.13:TBX1/TBX10/TBX15/TBX18/TBX20/TBX22	T-box	1.32102	0.0173565	3.44855	ARCH862_Tbx18/Tbx22/Tbx15_T...	16.7357	Nvec_vc1.1_XM_032368848.2	Wnt8a/Wnt8b			wnt	1.09675	0.00511793	1.03222	0.0465633	0.86	0.21	0.11	1.03575	0.0347713	1	0	0
Nvec_vc1.1_XM_032377450.2		Tbx20-1	T-box.HG1.13:TBX1/TBX10/TBX15/TBX18/TBX20/TBX22	T-box	1.32102	0.0173565	3.44855	ARCH862_Tbx18/Tbx22/Tbx15_T...	16.7357	Nvec_vc1.1_XM_032368922.2	Trim71			zf-RING_UBOX/zf-B_box/Filamin/NHL/NHL/NHL/NHL/NHL/NHL	1.0391	0.00467289	1.69657	0.180267	0.58	0.41	0.16	1.03575	0.0347713	1	0	0
Nvec_vc1.1_XM_032377450.2		Tbx20-1	T-box.HG1.13:TBX1/TBX10/TBX15/TBX18/TBX20/TBX22	T-box	1.32102	0.0173565	3.44855	ARCH862_Tbx18/Tbx22/Tbx15_T...	16.7357	Nvec_vc1.1_XM_032369459.2					1.66461	0.0367156	2.22988	0.306126	0.63	0.38	0.14	1.03575	0.0347713	1	0	0
Nvec_vc1.1_XM_032377450.2		Tbx20-1	T-box.HG1.13:TBX1/TBX10/TBX15/TBX18/TBX20/TBX22	T-box	1.32102	0.0173565	3.44855	ARCH862_Tbx18/Tbx22/Tbx15_T...	16.7357	Nvec_vc1.1_XM_032369995.2				Sushi/Sushi/VWA/Trypsin	2.00146	0.0631953	2.21596	1.25472	0.68	0.52	0.23	1.03575	0.0347713	1	0	0
Nvec_vc1.1_XM_032377450.2		Tbx20-1	T-box.HG1.13:TBX1/TBX10/TBX15/TBX18/TBX20/TBX22	T-box	1.32102	0.0173565	3.44855	ARCH862_Tbx18/Tbx22/Tbx15_T...	16.7357	Nvec_vc1.1_XM_032370647.2	Ttc28			TPR_8/TPR_12/TPR_8/TPR_12/TPR_7/TPR_12/TPR_8/TPR_12/TPR_12/TPR_12/CHAT	1.40336	0.0425011	1.76816	0.854082	0.72	0.41	0.19	1.03575	0.0347713	1	0	0
Nvec_vc1.1_XM_032377450.2		Tbx20-1	T-box.HG1.13:TBX1/TBX10/TBX15/TBX18/TBX20/TBX22	T-box	1.32102	0.0173565	3.44855	ARCH862_Tbx18/Tbx22/Tbx15_T...	16.7357	Nvec_vc1.1_XM_032370796.2					1.1287	0.00689808	1.2869	0.0996275	0.94	0.41	0.25	1.03575	0.0347713	1	0	0
Nvec_vc1.1_XM_032377450.2		Tbx20-1	T-box.HG1.13:TBX1/TBX10/TBX15/TBX18/TBX20/TBX22	T-box	1.32102	0.0173565	3.44855	ARCH862_Tbx18/Tbx22/Tbx15_T...	16.7357	Nvec_vc1.1_XM_032370802.2	Ezr/Msn/Rdx			FERM_N/FERM_M/FERM_C/ERM	1.6842	0.271028	1.44558	0.784705	0.66	0.32	0.15	1.03575	0.0347713	1	0	0
Nvec_vc1.1_XM_032377450.2		Tbx20-1	T-box.HG1.13:TBX1/TBX10/TBX15/TBX18/TBX20/TBX22	T-box	1.32102	0.0173565	3.44855	ARCH862_Tbx18/Tbx22/Tbx15_T...	16.7357	Nvec_vc1.1_XM_032372056.2				Fz/Fz	1.16707	0.00890074	1.8766	0.610572	0.63	0.44	0.2	1.03575	0.0347713	1	0	0
Nvec_vc1.1_XM_032377450.2		Tbx20-1	T-box.HG1.13:TBX1/TBX10/TBX15/TBX18/TBX20/TBX22	T-box	1.32102	0.0173565	3.44855	ARCH862_Tbx18/Tbx22/Tbx15_T...	16.7357	Nvec_vc1.1_XM_032372116.2	Nhlrc1			zf-B_box/NHL/NHL/NHL/NHL	1.15416	0.00823319	2.33799	0.642262	0.63	0.37	0.17	1.03575	0.0347713	1	0	0
Nvec_vc1.1_XM_032377450.2		Tbx20-1	T-box.HG1.13:TBX1/TBX10/TBX15/TBX18/TBX20/TBX22	T-box	1.32102	0.0173565	3.44855	ARCH862_Tbx18/Tbx22/Tbx15_T...	16.7357	Nvec_vc1.1_XM_032372117.2				F-box-like	1.0771	0.00422785	4.76988	1.89846	0.64	0.55	0.25	1.03575	0.0347713	1	0	0
Nvec_vc1.1_XM_032377450.2		Tbx20-1	T-box.HG1.13:TBX1/TBX10/TBX15/TBX18/TBX20/TBX22	T-box	1.32102	0.0173565	3.44855	ARCH862_Tbx18/Tbx22/Tbx15_T...	16.7357	Nvec_vc1.1_XM_032372117.2				F-box-like	1.0771	0.00422785	4.76988	1.89846	0.63	0.55	0.25	1.03575	0.0347713	1	0	0
Nvec_vc1.1_XM_032377450.2		Tbx20-1	T-box.HG1.13:TBX1/TBX10/TBX15/TBX18/TBX20/TBX22	T-box	1.32102	0.0173565	3.44855	ARCH862_Tbx18/Tbx22/Tbx15_T...	16.7357	Nvec_vc1.1_XM_032372288.2	Slc25a26			Mito_carr/Mito_carr/Mito_carr	1.04081	0.0095683	0.802419	0.1923	0.58	0.35	0.12	1.03575	0.0347713	1	0	0
Nvec_vc1.1_XM_032377450.2		Tbx20-1	T-box.HG1.13:TBX1/TBX10/TBX15/TBX18/TBX20/TBX22	T-box	1.32102	0.0173565	3.44855	ARCH862_Tbx18/Tbx22/Tbx15_T...	16.7357	Nvec_vc1.1_XM_032372500.2	Rnf207/Trim80/Trim62/Trim25			zf-RING_UBOX/Filamin/DUF5128/NHL	1.06101	0.0137962	1.46513	0.730463	0.58	0.47	0.19	1.03575	0.0347713	1	0	0
Nvec_vc1.1_XM_032377450.2		Tbx20-1	T-box.HG1.13:TBX1/TBX10/TBX15/TBX18/TBX20/TBX22	T-box	1.32102	0.0173565	3.44855	ARCH862_Tbx18/Tbx22/Tbx15_T...	16.7357	Nvec_vc1.1_XM_032372892.2				VWA/VWA/TSP_1/VWA/TSP_1/TSP_1/VWA/VWA	3.18654	0.150423	2.77798	0.46642	0.58	0.38	0.16	1.03575	0.0347713	1	0	0
Nvec_vc1.1_XM_032377450.2		Tbx20-1	T-box.HG1.13:TBX1/TBX10/TBX15/TBX18/TBX20/TBX22	T-box	1.32102	0.0173565	3.44855	ARCH862_Tbx18/Tbx22/Tbx15_T...	16.7357	Nvec_vc1.1_XM_032373141.2	Qpctl/Qpct			Peptidase_M28	1.24482	0.0954605	1.37856	0.909679	0.61	0.35	0.14	1.03575	0.0347713	1	0	0
Nvec_vc1.1_XM_032377450.2		Tbx20-1	T-box.HG1.13:TBX1/TBX10/TBX15/TBX18/TBX20/TBX22	T-box	1.32102	0.0173565	3.44855	ARCH862_Tbx18/Tbx22/Tbx15_T...	16.7357	Nvec_vc1.1_XM_032373728.2					1.58564	0.0329328	1.97291	0.551693	0.69	0.43	0.2	1.03575	0.0347713	1	0	0
Nvec_vc1.1_XM_032377450.2		Tbx20-1	T-box.HG1.13:TBX1/TBX10/TBX15/TBX18/TBX20/TBX22	T-box	1.32102	0.0173565	3.44855	ARCH862_Tbx18/Tbx22/Tbx15_T...	16.7357	Nvec_vc1.1_XM_032373866.2	Sulf1/Sulf2			Sulfatase	2.60565	0.1749	2.25919	0.285324	0.73	0.43	0.19	1.03575	0.0347713	1	0	0
Nvec_vc1.1_XM_032377450.2		Tbx20-1	T-box.HG1.13:TBX1/TBX10/TBX15/TBX18/TBX20/TBX22	T-box	1.32102	0.0173565	3.44855	ARCH862_Tbx18/Tbx22/Tbx15_T...	16.7357	Nvec_vc1.1_XM_032373866.2	Sulf1/Sulf2			Sulfatase	2.60565	0.1749	2.25919	0.285324	0.74	0.43	0.19	1.03575	0.0347713	1	0	0
Nvec_vc1.1_XM_032377450.2		Tbx20-1	T-box.HG1.13:TBX1/TBX10/TBX15/TBX18/TBX20/TBX22	T-box	1.32102	0.0173565	3.44855	ARCH862_Tbx18/Tbx22/Tbx15_T...	16.7357	Nvec_vc1.1_XM_032373913.2				SAA	1.56505	0.0324877	3.17642	0.420748	0.67	0.49	0.2	1.03575	0.0347713	1	0	0
Nvec_vc1.1_XM_032377450.2		Tbx20-1	T-box.HG1.13:TBX1/TBX10/TBX15/TBX18/TBX20/TBX22	T-box	1.32102	0.0173565	3.44855	ARCH862_Tbx18/Tbx22/Tbx15_T...	16.7357	Nvec_vc1.1_XM_032373975.2				APH	1.46379	0.0438362	1.70596	0.887972	0.62	0.29	0.12	1.03575	0.0347713	1	0	0
Nvec_vc1.1_XM_032377450.2		Tbx20-1	T-box.HG1.13:TBX1/TBX10/TBX15/TBX18/TBX20/TBX22	T-box	1.32102	0.0173565	3.44855	ARCH862_Tbx18/Tbx22/Tbx15_T...	16.7357	Nvec_vc1.1_XM_032374843.2	Tbx10/Tbx1	Tbx1/10-1	T-box.HG1.13:TBX1/TBX10/TBX15/TBX18/TBX20/TBX22	T-box	1.94086	0.0567422	5.02463	1.11228	0.61	0.54	0.26	1.03575	0.0347713	1	1	1
Nvec_vc1.1_XM_032377450.2		Tbx20-1	T-box.HG1.13:TBX1/TBX10/TBX15/TBX18/TBX20/TBX22	T-box	1.32102	0.0173565	3.44855	ARCH862_Tbx18/Tbx22/Tbx15_T...	16.7357	Nvec_vc1.1_XM_032374843.2	Tbx10/Tbx1	Tbx1/10-1	T-box.HG1.13:TBX1/TBX10/TBX15/TBX18/TBX20/TBX22	T-box	1.94086	0.0567422	5.02463	1.11228	0.63	0.54	0.26	1.03575	0.0347713	1	1	1
Nvec_vc1.1_XM_032377450.2		Tbx20-1	T-box.HG1.13:TBX1/TBX10/TBX15/TBX18/TBX20/TBX22	T-box	1.32102	0.0173565	3.44855	ARCH862_Tbx18/Tbx22/Tbx15_T...	16.7357	Nvec_vc1.1_XM_032374950.1					2.30025	0.214508	3.12232	0.714933	0.86	0.2	0.12	1.03575	0.0347713	1	0	0
Nvec_vc1.1_XM_032377450.2		Tbx20-1	T-box.HG1.13:TBX1/TBX10/TBX15/TBX18/TBX20/TBX22	T-box	1.32102	0.0173565	3.44855	ARCH862_Tbx18/Tbx22/Tbx15_T...	16.7357	Nvec_vc1.1_XM_032375152.2		MuscleLIM1.1		LIM	13.1131	3.24655	4.07598	2.0821	0.6	0.56	0.26	1.03575	0.0347713	1	0	0
Nvec_vc1.1_XM_032377450.2		Tbx20-1	T-box.HG1.13:TBX1/TBX10/TBX15/TBX18/TBX20/TBX22	T-box	1.32102	0.0173565	3.44855	ARCH862_Tbx18/Tbx22/Tbx15_T...	16.7357	Nvec_vc1.1_XM_032375505.2	Pskh1			Pkinase	1.64987	0.0545171	2.75264	1.10063	0.63	0.31	0.13	1.03575	0.0347713	1	0	0
Nvec_vc1.1_XM_032377450.2		Tbx20-1	T-box.HG1.13:TBX1/TBX10/TBX15/TBX18/TBX20/TBX22	T-box	1.32102	0.0173565	3.44855	ARCH862_Tbx18/Tbx22/Tbx15_T...	16.7357	Nvec_vc1.1_XM_032375915.2			zf-C2H2.HG4.0:like:GLI1/GLI2/GLI3/GLIS1/GLIS2/GLIS3	zf-C2H2/zf-C2H2	1.11237	0.00578548	0.709702	0.119896	0.76	0.3	0.13	1.03575	0.0347713	1	1	0
Nvec_vc1.1_XM_032377450.2		Tbx20-1	T-box.HG1.13:TBX1/TBX10/TBX15/TBX18/TBX20/TBX22	T-box	1.32102	0.0173565	3.44855	ARCH862_Tbx18/Tbx22/Tbx15_T...	16.7357	Nvec_vc1.1_XM_032376267.2	Hbp1		HMGbox_Sox.HG1.7:HBP1	AXH/HMG_box	1.19654	0.0144637	1.28452	1.49857	0.85	0.26	0.16	1.03575	0.0347713	1	1	0
Nvec_vc1.1_XM_032377450.2		Tbx20-1	T-box.HG1.13:TBX1/TBX10/TBX15/TBX18/TBX20/TBX22	T-box	1.32102	0.0173565	3.44855	ARCH862_Tbx18/Tbx22/Tbx15_T...	16.7357	Nvec_vc1.1_XM_032376646.2	Fam90a1b				1.05466	0.0109034	0.891643	0.0376572	0.69	0.36	0.12	1.03575	0.0347713	1	0	0
Nvec_vc1.1_XM_032377450.2		Tbx20-1	T-box.HG1.13:TBX1/TBX10/TBX15/TBX18/TBX20/TBX22	T-box	1.32102	0.0173565	3.44855	ARCH862_Tbx18/Tbx22/Tbx15_T...	16.7357	Nvec_vc1.1_XM_032376695.2	Lamc3/Lamc1/Lamc2			Laminin_N/Laminin_EGF/Laminin_EGF/Laminin_EGF/Laminin_EGF/Laminin_B/Laminin_EGF/Laminin_EGF/Laminin_EGF/Laminin_EGF/Laminin_EGF/Laminin_EGF/Laminin_EGF	2.54076	0.0979082	4.1311	2.95962	0.65	0.55	0.27	1.03575	0.0347713	1	0	0
Nvec_vc1.1_XM_032377450.2		Tbx20-1	T-box.HG1.13:TBX1/TBX10/TBX15/TBX18/TBX20/TBX22	T-box	1.32102	0.0173565	3.44855	ARCH862_Tbx18/Tbx22/Tbx15_T...	16.7357	Nvec_vc1.1_XM_032376695.2	Lamc3/Lamc1/Lamc2			Laminin_N/Laminin_EGF/Laminin_EGF/Laminin_EGF/Laminin_EGF/Laminin_B/Laminin_EGF/Laminin_EGF/Laminin_EGF/Laminin_EGF/Laminin_EGF/Laminin_EGF/Laminin_EGF	2.54076	0.0979082	4.1311	2.95962	0.63	0.55	0.27	1.03575	0.0347713	1	0	0
Nvec_vc1.1_XM_032377450.2		Tbx20-1	T-box.HG1.13:TBX1/TBX10/TBX15/TBX18/TBX20/TBX22	T-box	1.32102	0.0173565	3.44855	ARCH862_Tbx18/Tbx22/Tbx15_T...	16.7357	Nvec_vc1.1_XM_032376820.2				Ras	1.16862	0.00890074	3.53311	0.594164	0.58	0.42	0.18	1.03575	0.0347713	1	0	0
Nvec_vc1.1_XM_032377450.2		Tbx20-1	T-box.HG1.13:TBX1/TBX10/TBX15/TBX18/TBX20/TBX22	T-box	1.32102	0.0173565	3.44855	ARCH862_Tbx18/Tbx22/Tbx15_T...	16.7357	Nvec_vc1.1_XM_032376970.2					1.04938	0.012461	1.14029	0.450602	0.64	0.5	0.19	1.03575	0.0347713	1	0	0
Nvec_vc1.1_XM_032377450.2		Tbx20-1	T-box.HG1.13:TBX1/TBX10/TBX15/TBX18/TBX20/TBX22	T-box	1.32102	0.0173565	3.44855	ARCH862_Tbx18/Tbx22/Tbx15_T...	16.7357	Nvec_vc1.1_XM_032377113.2	Mdm2			zf-C3HC4_3	1.42627	0.0534045	1.25741	0.646277	0.58	0.45	0.17	1.03575	0.0347713	1	0	0
Nvec_vc1.1_XM_032377450.2		Tbx20-1	T-box.HG1.13:TBX1/TBX10/TBX15/TBX18/TBX20/TBX22	T-box	1.32102	0.0173565	3.44855	ARCH862_Tbx18/Tbx22/Tbx15_T...	16.7357	Nvec_vc1.1_XM_032377333.2				TSP_1	1.35416	0.0229194	1.58173	0.780117	0.67	0.41	0.19	1.03575	0.0347713	1	0	0
Nvec_vc1.1_XM_032377450.2		Tbx20-1	T-box.HG1.13:TBX1/TBX10/TBX15/TBX18/TBX20/TBX22	T-box	1.32102	0.0173565	3.44855	ARCH862_Tbx18/Tbx22/Tbx15_T...	16.7357	Nvec_vc1.1_XM_032377450.2		Tbx20-1	T-box.HG1.13:TBX1/TBX10/TBX15/TBX18/TBX20/TBX22	T-box	1.32102	0.0173565	3.44855	0.798889	0.65	0.5	0.24	1.03575	0.0347713	1	1	1
Nvec_vc1.1_XM_032377450.2		Tbx20-1	T-box.HG1.13:TBX1/TBX10/TBX15/TBX18/TBX20/TBX22	T-box	1.32102	0.0173565	3.44855	ARCH862_Tbx18/Tbx22/Tbx15_T...	16.7357	Nvec_vc1.1_XM_032377450.2		Tbx20-1	T-box.HG1.13:TBX1/TBX10/TBX15/TBX18/TBX20/TBX22	T-box	1.32102	0.0173565	3.44855	0.798889	0.69	0.5	0.24	1.03575	0.0347713	1	1	1
Nvec_vc1.1_XM_032377450.2		Tbx20-1	T-box.HG1.13:TBX1/TBX10/TBX15/TBX18/TBX20/TBX22	T-box	1.32102	0.0173565	3.44855	ARCH862_Tbx18/Tbx22/Tbx15_T...	16.7357	Nvec_vc1.1_XM_032377667.2				TMEM132D_C	1.36363	0.041611	2.31985	1.55852	0.58	0.44	0.18	1.03575	0.0347713	1	0	0
Nvec_vc1.1_XM_032377450.2		Tbx20-1	T-box.HG1.13:TBX1/TBX10/TBX15/TBX18/TBX20/TBX22	T-box	1.32102	0.0173565	3.44855	ARCH862_Tbx18/Tbx22/Tbx15_T...	16.7357	Nvec_vc1.1_XM_032377676.2	Slc39a8/Slc39a14			Zip	2.5746	0.114152	5.74266	0.78118	0.63	0.5	0.22	1.03575	0.0347713	1	0	0
Nvec_vc1.1_XM_032377450.2		Tbx20-1	T-box.HG1.13:TBX1/TBX10/TBX15/TBX18/TBX20/TBX22	T-box	1.32102	0.0173565	3.44855	ARCH862_Tbx18/Tbx22/Tbx15_T...	16.7357	Nvec_vc1.1_XM_032378048.2	Nr2f1/Nr2f2/Nr2f6		zf-C4_Nuclear_receptors.HG1.31:NR2F1/NR2F2	zf-C4/Hormone_recep	2.28689	0.115487	1.8461	1.93846	0.61	0.45	0.2	1.03575	0.0347713	1	1	0
Nvec_vc1.1_XM_032377450.2		Tbx20-1	T-box.HG1.13:TBX1/TBX10/TBX15/TBX18/TBX20/TBX22	T-box	1.32102	0.0173565	3.44855	ARCH862_Tbx18/Tbx22/Tbx15_T...	16.7357	Nvec_vc1.1_XM_032378048.2	Nr2f1/Nr2f2/Nr2f6		zf-C4_Nuclear_receptors.HG1.31:NR2F1/NR2F2	zf-C4/Hormone_recep	2.28689	0.115487	1.8461	1.93846	0.65	0.45	0.2	1.03575	0.0347713	1	1	0
Nvec_vc1.1_XM_032377450.2		Tbx20-1	T-box.HG1.13:TBX1/TBX10/TBX15/TBX18/TBX20/TBX22	T-box	1.32102	0.0173565	3.44855	ARCH862_Tbx18/Tbx22/Tbx15_T...	16.7357	Nvec_vc1.1_XM_032378366.2	Flt3/Kit/Flt1/Flt4/Kdr/Pdgfra/Csf1r/Pdgfrb			I-set/Ig_3/Ig_3/Pkinase_Tyr	1.15562	0.00845571	1.26562	0.543096	0.62	0.34	0.14	1.03575	0.0347713	1	0	0
Nvec_vc1.1_XM_032377450.2		Tbx20-1	T-box.HG1.13:TBX1/TBX10/TBX15/TBX18/TBX20/TBX22	T-box	1.32102	0.0173565	3.44855	ARCH862_Tbx18/Tbx22/Tbx15_T...	16.7357	Nvec_vc1.1_XM_032378370.2					1.07067	0.0035603	1.1218	0.173919	0.61	0.53	0.21	1.03575	0.0347713	1	0	0
Nvec_vc1.1_XM_032377450.2		Tbx20-1	T-box.HG1.13:TBX1/TBX10/TBX15/TBX18/TBX20/TBX22	T-box	1.32102	0.0173565	3.44855	ARCH862_Tbx18/Tbx22/Tbx15_T...	16.7357	Nvec_vc1.1_XM_032378596.2				FAD_binding_8/NAD_binding_6	1.21494	0.0231419	1.76695	0.677753	0.6	0.38	0.16	1.03575	0.0347713	1	0	0
Nvec_vc1.1_XM_032377450.2		Tbx20-1	T-box.HG1.13:TBX1/TBX10/TBX15/TBX18/TBX20/TBX22	T-box	1.32102	0.0173565	3.44855	ARCH862_Tbx18/Tbx22/Tbx15_T...	16.7357	Nvec_vc1.1_XM_032378706.2	1700025G04Rik			DUF4612	1.04046	0.0233645	1.38784	0.541858	0.59	0.33	0.12	1.03575	0.0347713	1	0	0
Nvec_vc1.1_XM_032377450.2		Tbx20-1	T-box.HG1.13:TBX1/TBX10/TBX15/TBX18/TBX20/TBX22	T-box	1.32102	0.0173565	3.44855	ARCH862_Tbx18/Tbx22/Tbx15_T...	16.7357	Nvec_vc1.1_XM_032378771.2				Ig_3/Ig_3/Ig_2/COLFI	1.9311	0.0582999	2.7892	1.99187	0.6	0.45	0.2	1.03575	0.0347713	1	0	0
Nvec_vc1.1_XM_032377450.2		Tbx20-1	T-box.HG1.13:TBX1/TBX10/TBX15/TBX18/TBX20/TBX22	T-box	1.32102	0.0173565	3.44855	ARCH862_Tbx18/Tbx22/Tbx15_T...	16.7357	Nvec_vc1.1_XM_032379072.2	Prkg1			cNMP_binding/cNMP_binding/Pkinase	1.38688	0.0636403	1.8547	0.729238	0.62	0.38	0.18	1.03575	0.0347713	1	0	0
Nvec_vc1.1_XM_032377450.2		Tbx20-1	T-box.HG1.13:TBX1/TBX10/TBX15/TBX18/TBX20/TBX22	T-box	1.32102	0.0173565	3.44855	ARCH862_Tbx18/Tbx22/Tbx15_T...	16.7357	Nvec_vc1.1_XM_032379072.2	Prkg1			cNMP_binding/cNMP_binding/Pkinase	1.38688	0.0636403	1.8547	0.729238	0.68	0.38	0.18	1.03575	0.0347713	1	0	0
Nvec_vc1.1_XM_032377450.2		Tbx20-1	T-box.HG1.13:TBX1/TBX10/TBX15/TBX18/TBX20/TBX22	T-box	1.32102	0.0173565	3.44855	ARCH862_Tbx18/Tbx22/Tbx15_T...	16.7357	Nvec_vc1.1_XM_032379266.2				Ectoine_synth	1.15633	0.0157988	1.67468	0.465198	0.58	0.29	0.11	1.03575	0.0347713	1	0	0
Nvec_vc1.1_XM_032377450.2		Tbx20-1	T-box.HG1.13:TBX1/TBX10/TBX15/TBX18/TBX20/TBX22	T-box	1.32102	0.0173565	3.44855	ARCH862_Tbx18/Tbx22/Tbx15_T...	16.7357	Nvec_vc1.1_XM_032379348.2			Homeodomains.HG2.72:like:DMBX1	Homeodomain	1.85409	0.0554071	1.61657	0.0517755	0.62	0.26	0.11	1.03575	0.0347713	1	1	1
Nvec_vc1.1_XM_032377450.2		Tbx20-1	T-box.HG1.13:TBX1/TBX10/TBX15/TBX18/TBX20/TBX22	T-box	1.32102	0.0173565	3.44855	ARCH862_Tbx18/Tbx22/Tbx15_T...	16.7357	Nvec_vc1.1_XM_032379361.2				7tm_1	1.10085	0.0140187	1.60537	0.34522	0.6	0.34	0.13	1.03575	0.0347713	1	0	0
Nvec_vc1.1_XM_032377450.2		Tbx20-1	T-box.HG1.13:TBX1/TBX10/TBX15/TBX18/TBX20/TBX22	T-box	1.32102	0.0173565	3.44855	ARCH862_Tbx18/Tbx22/Tbx15_T...	16.7357	Nvec_vc1.1_XM_032379400.2			Homeodomains.HG2.76:like:DMBX1	Homeodomain	1.16717	0.0200267	1.71357	0.775468	0.75	0.36	0.17	1.03575	0.0347713	1	1	0
Nvec_vc1.1_XM_032377450.2		Tbx20-1	T-box.HG1.13:TBX1/TBX10/TBX15/TBX18/TBX20/TBX22	T-box	1.32102	0.0173565	3.44855	ARCH862_Tbx18/Tbx22/Tbx15_T...	16.7357	Nvec_vc1.1_XM_032379688.2		NVHD033-ANTP	Homeodomains.HG1.39:BARHL1/BARHL2	Homeodomain	1.62612	0.0347129	2.04716	0.0671587	0.69	0.47	0.23	1.03575	0.0347713	1	1	0
Nvec_vc1.1_XM_032377450.2		Tbx20-1	T-box.HG1.13:TBX1/TBX10/TBX15/TBX18/TBX20/TBX22	T-box	1.32102	0.0173565	3.44855	ARCH862_Tbx18/Tbx22/Tbx15_T...	16.7357	Nvec_vc1.1_XM_032379723.2	Alx3/Alx4/Alx1		Homeodomains.HG2.66:ALX1/ALX3/ALX4	Homeodomain/OAR	1.07976	0.00400534	2.95879	0.974716	0.73	0.53	0.27	1.03575	0.0347713	1	1	1
Nvec_vc1.1_XM_032377450.2		Tbx20-1	T-box.HG1.13:TBX1/TBX10/TBX15/TBX18/TBX20/TBX22	T-box	1.32102	0.0173565	3.44855	ARCH862_Tbx18/Tbx22/Tbx15_T...	16.7357	Nvec_vc1.1_XM_032379868.2				Trypsin	1.91506	0.0569648	2.81827	0.227378	0.62	0.47	0.21	1.03575	0.0347713	1	0	0
Nvec_vc1.1_XM_032377450.2		Tbx20-1	T-box.HG1.13:TBX1/TBX10/TBX15/TBX18/TBX20/TBX22	T-box	1.32102	0.0173565	3.44855	ARCH862_Tbx18/Tbx22/Tbx15_T...	16.7357	Nvec_vc1.1_XM_032379868.2				Trypsin	1.91506	0.0569648	2.81827	0.227378	0.75	0.47	0.21	1.03575	0.0347713	1	0	0
Nvec_vc1.1_XM_032377450.2		Tbx20-1	T-box.HG1.13:TBX1/TBX10/TBX15/TBX18/TBX20/TBX22	T-box	1.32102	0.0173565	3.44855	ARCH862_Tbx18/Tbx22/Tbx15_T...	16.7357	Nvec_vc1.1_XM_032379875.2				7tm_1	1.44364	0.0327102	1.5928	0.44784	0.66	0.48	0.24	1.03575	0.0347713	1	0	0
Nvec_vc1.1_XM_032377450.2		Tbx20-1	T-box.HG1.13:TBX1/TBX10/TBX15/TBX18/TBX20/TBX22	T-box	1.32102	0.0173565	3.44855	ARCH862_Tbx18/Tbx22/Tbx15_T...	16.7357	Nvec_vc1.1_XM_032379935.2	Bmp4/Bmp2/Cers1/Gdf1			TGFb_propeptide/TGF_beta	1.19095	0.0106809	3.67872	0.0887113	0.57	0.41	0.15	1.03575	0.0347713	1	0	0
Nvec_vc1.1_XM_032377450.2		Tbx20-1	T-box.HG1.13:TBX1/TBX10/TBX15/TBX18/TBX20/TBX22	T-box	1.32102	0.0173565	3.44855	ARCH862_Tbx18/Tbx22/Tbx15_T...	16.7357	Nvec_vc1.1_XM_032380511.2					2.26341	0.0981307	4.81854	2.42667	0.82	0.46	0.27	1.03575	0.0347713	1	0	0
Nvec_vc1.1_XM_032377450.2		Tbx20-1	T-box.HG1.13:TBX1/TBX10/TBX15/TBX18/TBX20/TBX22	T-box	1.32102	0.0173565	3.44855	ARCH862_Tbx18/Tbx22/Tbx15_T...	16.7357	Nvec_vc1.1_XM_032380975.2	Erg/Fli1/Fev		Ets.HG1.5:ERF/ERFL/ERG/ETV3/ETV3L/FEV/FLI1	SAM_PNT/Ets	4.66596	0.825767	1.70427	3.01147	0.6	0.61	0.35	1.03575	0.0347713	1	1	1
Nvec_vc1.1_XM_032377450.2		Tbx20-1	T-box.HG1.13:TBX1/TBX10/TBX15/TBX18/TBX20/TBX22	T-box	1.32102	0.0173565	3.44855	ARCH862_Tbx18/Tbx22/Tbx15_T...	16.7357	Nvec_vc1.1_XM_032380975.2	Erg/Fli1/Fev		Ets.HG1.5:ERF/ERFL/ERG/ETV3/ETV3L/FEV/FLI1	SAM_PNT/Ets	4.66596	0.825767	1.70427	3.01147	0.8	0.61	0.35	1.03575	0.0347713	1	1	1
Nvec_vc1.1_XM_032377450.2		Tbx20-1	T-box.HG1.13:TBX1/TBX10/TBX15/TBX18/TBX20/TBX22	T-box	1.32102	0.0173565	3.44855	ARCH862_Tbx18/Tbx22/Tbx15_T...	16.7357	Nvec_vc1.1_XM_032380975.2	Erg/Fli1/Fev		Ets.HG1.5:ERF/ERFL/ERG/ETV3/ETV3L/FEV/FLI1	SAM_PNT/Ets	4.66596	0.825767	1.70427	3.01147	0.78	0.61	0.35	1.03575	0.0347713	1	1	1
Nvec_vc1.1_XM_032377450.2		Tbx20-1	T-box.HG1.13:TBX1/TBX10/TBX15/TBX18/TBX20/TBX22	T-box	1.32102	0.0173565	3.44855	ARCH862_Tbx18/Tbx22/Tbx15_T...	16.7357	Nvec_vc1.1_XM_032380975.2	Erg/Fli1/Fev		Ets.HG1.5:ERF/ERFL/ERG/ETV3/ETV3L/FEV/FLI1	SAM_PNT/Ets	4.66596	0.825767	1.70427	3.01147	0.73	0.61	0.35	1.03575	0.0347713	1	1	1
Nvec_vc1.1_XM_032377450.2		Tbx20-1	T-box.HG1.13:TBX1/TBX10/TBX15/TBX18/TBX20/TBX22	T-box	1.32102	0.0173565	3.44855	ARCH862_Tbx18/Tbx22/Tbx15_T...	16.7357	Nvec_vc1.1_XM_032381163.2	Rbm24/Rbm38			RRM_1	1.15687	0.0113484	3.04392	1.98238	0.66	0.49	0.24	1.03575	0.0347713	1	0	0
Nvec_vc1.1_XM_032377450.2		Tbx20-1	T-box.HG1.13:TBX1/TBX10/TBX15/TBX18/TBX20/TBX22	T-box	1.32102	0.0173565	3.44855	ARCH862_Tbx18/Tbx22/Tbx15_T...	16.7357	Nvec_vc1.1_XM_032381163.2	Rbm24/Rbm38			RRM_1	1.15687	0.0113484	3.04392	1.98238	0.62	0.49	0.24	1.03575	0.0347713	1	0	0
Nvec_vc1.1_XM_032377450.2		Tbx20-1	T-box.HG1.13:TBX1/TBX10/TBX15/TBX18/TBX20/TBX22	T-box	1.32102	0.0173565	3.44855	ARCH862_Tbx18/Tbx22/Tbx15_T...	16.7357	Nvec_vc1.1_XM_032381269.2				DUF4419	1.45462	0.0384957	1.07413	0.597259	0.74	0.3	0.14	1.03575	0.0347713	1	0	0
Nvec_vc1.1_XM_032377450.2		Tbx20-1	T-box.HG1.13:TBX1/TBX10/TBX15/TBX18/TBX20/TBX22	T-box	1.32102	0.0173565	3.44855	ARCH862_Tbx18/Tbx22/Tbx15_T...	16.7357	Nvec_vc1.1_XM_032381712.2					3.17498	0.162216	2.03711	2.85418	0.65	0.4	0.2	1.03575	0.0347713	1	0	0
Nvec_vc1.1_XM_032377450.2		Tbx20-1	T-box.HG1.13:TBX1/TBX10/TBX15/TBX18/TBX20/TBX22	T-box	1.32102	0.0173565	3.44855	ARCH862_Tbx18/Tbx22/Tbx15_T...	16.7357	Nvec_vc1.1_XM_032381908.2		Hand2	HLH.HG1.66:like:HAND1/HAND2	HLH	2.03221	0.0585224	3.31549	0.543648	0.57	0.5	0.19	1.03575	0.0347713	1	1	1
Nvec_vc1.1_XM_032377450.2		Tbx20-1	T-box.HG1.13:TBX1/TBX10/TBX15/TBX18/TBX20/TBX22	T-box	1.32102	0.0173565	3.44855	ARCH862_Tbx18/Tbx22/Tbx15_T...	16.7357	Nvec_vc1.1_XM_032382217.2					1.54942	0.0336003	2.15399	0.974186	0.64	0.36	0.16	1.03575	0.0347713	1	0	0
Nvec_vc1.1_XM_032377450.2		Tbx20-1	T-box.HG1.13:TBX1/TBX10/TBX15/TBX18/TBX20/TBX22	T-box	1.32102	0.0173565	3.44855	ARCH862_Tbx18/Tbx22/Tbx15_T...	16.7357	Nvec_vc1.1_XM_032382233.2				I-set/I-set/I-set/I-set/fn3/fn3/fn3/fn3/fn3/Neogenin_C	1.46018	0.139519	1.17336	0.0993721	0.71	0.36	0.14	1.03575	0.0347713	1	0	0
Nvec_vc1.1_XM_032377450.2		Tbx20-1	T-box.HG1.13:TBX1/TBX10/TBX15/TBX18/TBX20/TBX22	T-box	1.32102	0.0173565	3.44855	ARCH862_Tbx18/Tbx22/Tbx15_T...	16.7357	Nvec_vc1.1_XM_032382277.2	Tex56			DUF4523	1.07067	0.0035603	0.991044	0.689701	0.6	0.32	0.13	1.03575	0.0347713	1	0	0
Nvec_vc1.1_XM_032377450.2		Tbx20-1	T-box.HG1.13:TBX1/TBX10/TBX15/TBX18/TBX20/TBX22	T-box	1.32102	0.0173565	3.44855	ARCH862_Tbx18/Tbx22/Tbx15_T...	16.7357	Nvec_vc1.1_XM_032382650.2	Gas1			GDNF	2.30555	0.0756563	2.38233	0.483538	0.91	0.37	0.23	1.03575	0.0347713	1	0	0
Nvec_vc1.1_XM_032377450.2		Tbx20-1	T-box.HG1.13:TBX1/TBX10/TBX15/TBX18/TBX20/TBX22	T-box	1.32102	0.0173565	3.44855	ARCH862_Tbx18/Tbx22/Tbx15_T...	16.7357	Nvec_vc1.1_XM_032382958.2	Ppp1r3g/Ppp1r3a/Ppp1r3e/Ppp1r3d/Ppp1r3f			CBM_21	1.45575	0.0369381	1.63462	0.707886	0.84	0.46	0.24	1.03575	0.0347713	1	0	0
Nvec_vc1.1_XM_032377450.2		Tbx20-1	T-box.HG1.13:TBX1/TBX10/TBX15/TBX18/TBX20/TBX22	T-box	1.32102	0.0173565	3.44855	ARCH862_Tbx18/Tbx22/Tbx15_T...	16.7357	Nvec_vc1.1_XM_032383280.2	Slc48a1			HRG	1.2502	0.0153538	1.19291	1.14394	0.63	0.28	0.12	1.03575	0.0347713	1	0	0
Nvec_vc1.1_XM_032377450.2		Tbx20-1	T-box.HG1.13:TBX1/TBX10/TBX15/TBX18/TBX20/TBX22	T-box	1.32102	0.0173565	3.44855	ARCH862_Tbx18/Tbx22/Tbx15_T...	16.7357	Nvec_vc1.1_XM_032383645.2				F5_F8_type_C	1.38792	0.024477	5.08926	0.397388	0.6	0.45	0.17	1.03575	0.0347713	1	0	0
Nvec_vc1.1_XM_032377450.2		Tbx20-1	T-box.HG1.13:TBX1/TBX10/TBX15/TBX18/TBX20/TBX22	T-box	1.32102	0.0173565	3.44855	ARCH862_Tbx18/Tbx22/Tbx15_T...	16.7357	Nvec_vc1.1_XM_032383712.2				SET/zf-C2H2/zf-C2H2	1.62588	0.0342679	4.15092	1.02564	0.62	0.36	0.16	1.03575	0.0347713	1	0	0
Nvec_vc1.1_XM_032377450.2		Tbx20-1	T-box.HG1.13:TBX1/TBX10/TBX15/TBX18/TBX20/TBX22	T-box	1.32102	0.0173565	3.44855	ARCH862_Tbx18/Tbx22/Tbx15_T...	16.7357	Nvec_vc1.1_XM_032383747.2	C2cd4c/C2cd4d			C2/C2	1.54895	0.03004	2.27598	0.256103	0.66	0.46	0.2	1.03575	0.0347713	1	0	0
Nvec_vc1.1_XM_032377450.2		Tbx20-1	T-box.HG1.13:TBX1/TBX10/TBX15/TBX18/TBX20/TBX22	T-box	1.32102	0.0173565	3.44855	ARCH862_Tbx18/Tbx22/Tbx15_T...	16.7357	Nvec_vc1.1_XM_032383868.2	Smoc2/Smoc1			Kazal_2/Thyroglobulin_1/SPARC_Ca_bdg/Thyroglobulin_1/SPARC_Ca_bdg	1.24964	0.0142412	2.39035	1.08364	0.59	0.37	0.16	1.03575	0.0347713	1	0	0
Nvec_vc1.1_XM_032377450.2		Tbx20-1	T-box.HG1.13:TBX1/TBX10/TBX15/TBX18/TBX20/TBX22	T-box	1.32102	0.0173565	3.44855	ARCH862_Tbx18/Tbx22/Tbx15_T...	16.7357	Nvec_vc1.1_XM_032383925.2	Hlx		Homeodomains.HG1.21:BARX1/BARX2/BSX/DBX1/DBX2/HLX	Homeodomain	1.28165	0.0211393	3.50167	0.808056	0.79	0.4	0.23	1.03575	0.0347713	1	1	0
Nvec_vc1.1_XM_032377450.2		Tbx20-1	T-box.HG1.13:TBX1/TBX10/TBX15/TBX18/TBX20/TBX22	T-box	1.32102	0.0173565	3.44855	ARCH862_Tbx18/Tbx22/Tbx15_T...	16.7357	Nvec_vc1.1_XM_032383978.2	Mcoln3/Mcoln2/Mcoln1			PKD_channel	1.11709	0.0113484	0.998734	0.375446	0.73	0.56	0.24	1.03575	0.0347713	1	0	0
Nvec_vc1.1_XM_032377450.2		Tbx20-1	T-box.HG1.13:TBX1/TBX10/TBX15/TBX18/TBX20/TBX22	T-box	1.32102	0.0173565	3.44855	ARCH862_Tbx18/Tbx22/Tbx15_T...	16.7357	Nvec_vc1.1_XM_032383978.2	Mcoln3/Mcoln2/Mcoln1			PKD_channel	1.11709	0.0113484	0.998734	0.375446	0.69	0.56	0.24	1.03575	0.0347713	1	0	0
Nvec_vc1.1_XM_032377450.2		Tbx20-1	T-box.HG1.13:TBX1/TBX10/TBX15/TBX18/TBX20/TBX22	T-box	1.32102	0.0173565	3.44855	ARCH862_Tbx18/Tbx22/Tbx15_T...	16.7357	Nvec_vc1.1_XM_032383979.2			P53.HG1.4:TP53/TP63/TP73	P53	1.95944	0.0858922	1.88273	1.74339	0.6	0.56	0.24	1.03575	0.0347713	1	1	0
Nvec_vc1.1_XM_032377450.2		Tbx20-1	T-box.HG1.13:TBX1/TBX10/TBX15/TBX18/TBX20/TBX22	T-box	1.32102	0.0173565	3.44855	ARCH862_Tbx18/Tbx22/Tbx15_T...	16.7357	Nvec_vc1.1_XM_032383979.2			P53.HG1.4:TP53/TP63/TP73	P53	1.95944	0.0858922	1.88273	1.74339	0.69	0.56	0.24	1.03575	0.0347713	1	1	0
Nvec_vc1.1_XM_032377450.2		Tbx20-1	T-box.HG1.13:TBX1/TBX10/TBX15/TBX18/TBX20/TBX22	T-box	1.32102	0.0173565	3.44855	ARCH862_Tbx18/Tbx22/Tbx15_T...	16.7357	Nvec_vc1.1_XM_032383979.2			P53.HG1.4:TP53/TP63/TP73	P53	1.95944	0.0858922	1.88273	1.74339	0.73	0.56	0.24	1.03575	0.0347713	1	1	0
Nvec_vc1.1_XM_032377450.2		Tbx20-1	T-box.HG1.13:TBX1/TBX10/TBX15/TBX18/TBX20/TBX22	T-box	1.32102	0.0173565	3.44855	ARCH862_Tbx18/Tbx22/Tbx15_T...	16.7357	Nvec_vc1.1_XM_032384312.2				CHB_HEX/Glyco_hydro_20b/Glyco_hydro_20/CHB_HEX_C	1.62154	0.0447262	1.43489	1.22391	0.58	0.32	0.13	1.03575	0.0347713	1	0	0
Nvec_vc1.1_XM_032377450.2		Tbx20-1	T-box.HG1.13:TBX1/TBX10/TBX15/TBX18/TBX20/TBX22	T-box	1.32102	0.0173565	3.44855	ARCH862_Tbx18/Tbx22/Tbx15_T...	16.7357	Nvec_vc1.1_XM_032384424.2				VWA	2.7881	0.147085	1.64416	0.456054	0.77	0.43	0.24	1.03575	0.0347713	1	0	0
Nvec_vc1.1_XM_032377450.2		Tbx20-1	T-box.HG1.13:TBX1/TBX10/TBX15/TBX18/TBX20/TBX22	T-box	1.32102	0.0173565	3.44855	ARCH862_Tbx18/Tbx22/Tbx15_T...	16.7357	Nvec_vc1.1_XM_032384511.2					1.71157	0.0431686	2.34507	2.14621	0.76	0.41	0.23	1.03575	0.0347713	1	0	0
Nvec_vc1.1_XM_032377450.2		Tbx20-1	T-box.HG1.13:TBX1/TBX10/TBX15/TBX18/TBX20/TBX22	T-box	1.32102	0.0173565	3.44855	ARCH862_Tbx18/Tbx22/Tbx15_T...	16.7357	Nvec_vc1.1_XM_032384646.2	Fgf8/Fgf17/Fgf18			FGF	1.10852	0.0131286	1.76172	0.376478	0.79	0.35	0.18	1.03575	0.0347713	1	0	0
Nvec_vc1.1_XM_032377450.2		Tbx20-1	T-box.HG1.13:TBX1/TBX10/TBX15/TBX18/TBX20/TBX22	T-box	1.32102	0.0173565	3.44855	ARCH862_Tbx18/Tbx22/Tbx15_T...	16.7357	Nvec_vc1.1_XM_032384685.2	Spry4/Spry1/Spry2/			Sprouty	1.53272	0.0456163	1.90954	0.376478	0.79	0.35	0.18	1.03575	0.0347713	1	0	0
Nvec_vc1.1_XM_032377450.2		Tbx20-1	T-box.HG1.13:TBX1/TBX10/TBX15/TBX18/TBX20/TBX22	T-box	1.32102	0.0173565	3.44855	ARCH862_Tbx18/Tbx22/Tbx15_T...	16.7357	Nvec_vc1.1_XM_032384809.2	/Fgfr4/Fgfr3/Fgfr2			I-set/I-set/ig/Pkinase_Tyr	1.61778	0.0594125	2.81425	0.930257	0.74	0.61	0.27	1.03575	0.0347713	1	0	0
Nvec_vc1.1_XM_032377450.2		Tbx20-1	T-box.HG1.13:TBX1/TBX10/TBX15/TBX18/TBX20/TBX22	T-box	1.32102	0.0173565	3.44855	ARCH862_Tbx18/Tbx22/Tbx15_T...	16.7357	Nvec_vc1.1_XM_032384809.2	/Fgfr4/Fgfr3/Fgfr2			I-set/I-set/ig/Pkinase_Tyr	1.61778	0.0594125	2.81425	0.930257	0.62	0.61	0.27	1.03575	0.0347713	1	0	0
Nvec_vc1.1_XM_032377450.2		Tbx20-1	T-box.HG1.13:TBX1/TBX10/TBX15/TBX18/TBX20/TBX22	T-box	1.32102	0.0173565	3.44855	ARCH862_Tbx18/Tbx22/Tbx15_T...	16.7357	Nvec_vc1.1_XM_032384965.2		BarH-Like3	Homeodomains.HG1.39:BARHL1/BARHL2	Homeodomain	1.30021	0.0160213	1.83121	0.19082	0.77	0.36	0.16	1.03575	0.0347713	1	1	1
Nvec_vc1.1_XM_032377450.2		Tbx20-1	T-box.HG1.13:TBX1/TBX10/TBX15/TBX18/TBX20/TBX22	T-box	1.32102	0.0173565	3.44855	ARCH862_Tbx18/Tbx22/Tbx15_T...	16.7357	Nvec_vc1.1_XM_032384966.2				ANF_receptor/ANF_receptor/ANF_receptor	2.42791	0.0999109	4.69303	2.40821	0.61	0.57	0.29	1.03575	0.0347713	1	0	0
Nvec_vc1.1_XM_032377450.2		Tbx20-1	T-box.HG1.13:TBX1/TBX10/TBX15/TBX18/TBX20/TBX22	T-box	1.32102	0.0173565	3.44855	ARCH862_Tbx18/Tbx22/Tbx15_T...	16.7357	Nvec_vc1.1_XM_032384966.2				ANF_receptor/ANF_receptor/ANF_receptor	2.42791	0.0999109	4.69303	2.40821	0.68	0.57	0.29	1.03575	0.0347713	1	0	0
Nvec_vc1.1_XM_032377450.2		Tbx20-1	T-box.HG1.13:TBX1/TBX10/TBX15/TBX18/TBX20/TBX22	T-box	1.32102	0.0173565	3.44855	ARCH862_Tbx18/Tbx22/Tbx15_T...	16.7357	Nvec_vc1.1_XM_032385330.2	Ppp1r12b/Ppp1r12a/Ppp1r12c			Ank_2/Ank_2/PRKG1_interact	1.95083	0.248998	0.942053	0.497248	0.71	0.37	0.19	1.03575	0.0347713	1	0	0
Nvec_vc1.1_XM_032377450.2		Tbx20-1	T-box.HG1.13:TBX1/TBX10/TBX15/TBX18/TBX20/TBX22	T-box	1.32102	0.0173565	3.44855	ARCH862_Tbx18/Tbx22/Tbx15_T...	16.7357	Nvec_vc1.1_XM_032385411.2			HMGbox_Sox.HG1.17:PINX1/SOX7/SOX17/SOX18	HMG_box	1.27975	0.0157988	2.52059	0.649877	0.76	0.48	0.27	1.03575	0.0347713	1	1	0
Nvec_vc1.1_XM_032377450.2		Tbx20-1	T-box.HG1.13:TBX1/TBX10/TBX15/TBX18/TBX20/TBX22	T-box	1.32102	0.0173565	3.44855	ARCH862_Tbx18/Tbx22/Tbx15_T...	16.7357	Nvec_vc1.1_XM_032385591.2				COesterase	1.1046	0.0102359	1.61257	0.164972	0.87	0.25	0.13	1.03575	0.0347713	1	0	0
Nvec_vc1.1_XM_032377450.2		Tbx20-1	T-box.HG1.13:TBX1/TBX10/TBX15/TBX18/TBX20/TBX22	T-box	1.32102	0.0173565	3.44855	ARCH862_Tbx18/Tbx22/Tbx15_T...	16.7357	Nvec_vc1.1_XM_032385636.2	Pik3ip1/Plat/F12/Hgfac/Plau			Fz/I-set/Kringle/Pkinase_Tyr	2.7853	0.204272	2.97225	1.01767	0.88	0.6	0.39	1.03575	0.0347713	1	0	0
Nvec_vc1.1_XM_032377450.2		Tbx20-1	T-box.HG1.13:TBX1/TBX10/TBX15/TBX18/TBX20/TBX22	T-box	1.32102	0.0173565	3.44855	ARCH862_Tbx18/Tbx22/Tbx15_T...	16.7357	Nvec_vc1.1_XM_032385670.2	2310057J18Rik			Leg1/Leg1	1.45769	0.024477	1.46756	0.470859	0.72	0.42	0.2	1.03575	0.0347713	1	0	0
Nvec_vc1.1_XM_032377450.2		Tbx20-1	T-box.HG1.13:TBX1/TBX10/TBX15/TBX18/TBX20/TBX22	T-box	1.32102	0.0173565	3.44855	ARCH862_Tbx18/Tbx22/Tbx15_T...	16.7357	Nvec_vc1.1_XM_032386270.2				fn3	1.5154	0.03004	2.85855	0.806854	0.68	0.55	0.28	1.03575	0.0347713	1	0	0
Nvec_vc1.1_XM_032377450.2		Tbx20-1	T-box.HG1.13:TBX1/TBX10/TBX15/TBX18/TBX20/TBX22	T-box	1.32102	0.0173565	3.44855	ARCH862_Tbx18/Tbx22/Tbx15_T...	16.7357	Nvec_vc1.1_XM_032386346.2				Ank_2/Ank_2/Ank_2	1.17727	0.0264797	1.6612	1.82559	0.73	0.4	0.18	1.03575	0.0347713	1	0	0
Nvec_vc1.1_XM_032377450.2		Tbx20-1	T-box.HG1.13:TBX1/TBX10/TBX15/TBX18/TBX20/TBX22	T-box	1.32102	0.0173565	3.44855	ARCH862_Tbx18/Tbx22/Tbx15_T...	16.7357	Nvec_vc1.1_XM_032386346.2				Ank_2/Ank_2/Ank_2	1.17727	0.0264797	1.6612	1.82559	0.61	0.4	0.18	1.03575	0.0347713	1	0	0
Nvec_vc1.1_XM_032377450.2		Tbx20-1	T-box.HG1.13:TBX1/TBX10/TBX15/TBX18/TBX20/TBX22	T-box	1.32102	0.0173565	3.44855	ARCH862_Tbx18/Tbx22/Tbx15_T...	16.7357	Nvec_vc1.1_XM_032386548.2					1.05241	0.00912326	1.58924	0.82701	0.72	0.36	0.18	1.03575	0.0347713	1	0	0
Nvec_vc1.1_XM_032377450.2		Tbx20-1	T-box.HG1.13:TBX1/TBX10/TBX15/TBX18/TBX20/TBX22	T-box	1.32102	0.0173565	3.44855	ARCH862_Tbx18/Tbx22/Tbx15_T...	16.7357	Nvec_vc1.1_XM_032386678.2	Srcin1/Etl4			AIP3	1.44323	0.14486	1.37529	0.948755	0.59	0.45	0.18	1.03575	0.0347713	1	0	0
Nvec_vc1.1_XM_032377450.2		Tbx20-1	T-box.HG1.13:TBX1/TBX10/TBX15/TBX18/TBX20/TBX22	T-box	1.32102	0.0173565	3.44855	ARCH862_Tbx18/Tbx22/Tbx15_T...	16.7357	Nvec_vc1.1_XM_032386751.2				C2	1.05705	0.00289274	1.0503	0.371796	0.6	0.27	0.11	1.03575	0.0347713	1	0	0
Nvec_vc1.1_XM_032377450.2		Tbx20-1	T-box.HG1.13:TBX1/TBX10/TBX15/TBX18/TBX20/TBX22	T-box	1.32102	0.0173565	3.44855	ARCH862_Tbx18/Tbx22/Tbx15_T...	16.7357	Nvec_vc1.1_XM_032387016.2				CD225	1.22961	0.0451713	0.973615	0.0472951	0.76	0.39	0.16	1.03575	0.0347713	1	0	0
Nvec_vc1.1_XM_032377450.2		Tbx20-1	T-box.HG1.13:TBX1/TBX10/TBX15/TBX18/TBX20/TBX22	T-box	1.32102	0.0173565	3.44855	ARCH862_Tbx18/Tbx22/Tbx15_T...	16.7357	Nvec_vc1.1_XM_032387271.2				Ank_4	1.28729	0.0153538	2.49561	0.50992	0.66	0.29	0.13	1.03575	0.0347713	1	0	0
Nvec_vc1.1_XM_032377450.2		Tbx20-1	T-box.HG1.13:TBX1/TBX10/TBX15/TBX18/TBX20/TBX22	T-box	1.32102	0.0173565	3.44855	ARCH862_Tbx18/Tbx22/Tbx15_T...	16.7357	Nvec_vc1.1_XM_032387292.2				Ig_3/Ig_3/Ig_3/C2-set_2/Ig_3/Ig_3/fn3	1.26606	0.054072	1.05311	0.378301	0.67	0.29	0.12	1.03575	0.0347713	1	0	0
Nvec_vc1.1_XM_032377450.2		Tbx20-1	T-box.HG1.13:TBX1/TBX10/TBX15/TBX18/TBX20/TBX22	T-box	1.32102	0.0173565	3.44855	ARCH862_Tbx18/Tbx22/Tbx15_T...	16.7357	Nvec_vc1.1_XM_032387315.2				SAM_PNT	1.87214	0.0689808	2.08875	1.11084	0.57	0.57	0.22	1.03575	0.0347713	1	0	0
Nvec_vc1.1_XM_032377450.2		Tbx20-1	T-box.HG1.13:TBX1/TBX10/TBX15/TBX18/TBX20/TBX22	T-box	1.32102	0.0173565	3.44855	ARCH862_Tbx18/Tbx22/Tbx15_T...	16.7357	Nvec_vc1.1_XM_032387333.2					1.33041	0.0206942	1.60539	0.72038	0.72	0.46	0.22	1.03575	0.0347713	1	0	0
Nvec_vc1.1_XM_032377450.2		Tbx20-1	T-box.HG1.13:TBX1/TBX10/TBX15/TBX18/TBX20/TBX22	T-box	1.32102	0.0173565	3.44855	ARCH862_Tbx18/Tbx22/Tbx15_T...	16.7357	Nvec_vc1.1_XM_048719478.1	Rnaseh2a			RNase_HII	1.07788	0.00400534	1.49651	1.22284	0.77	0.42	0.23	1.03575	0.0347713	1	0	0
Nvec_vc1.1_XM_032377450.2		Tbx20-1	T-box.HG1.13:TBX1/TBX10/TBX15/TBX18/TBX20/TBX22	T-box	1.32102	0.0173565	3.44855	ARCH862_Tbx18/Tbx22/Tbx15_T...	16.7357	Nvec_vc1.1_XM_048719665.1				BCCT	1.86093	0.0473965	4.15863	1.67602	0.63	0.5	0.23	1.03575	0.0347713	1	0	0
Nvec_vc1.1_XM_032377450.2		Tbx20-1	T-box.HG1.13:TBX1/TBX10/TBX15/TBX18/TBX20/TBX22	T-box	1.32102	0.0173565	3.44855	ARCH862_Tbx18/Tbx22/Tbx15_T...	16.7357	Nvec_vc1.1_XM_048719708.1	Zfp957/Rai1/Tcf20			zf-HC5HC2H	1.27652	0.0396083	1.3134	0.564616	0.67	0.34	0.15	1.03575	0.0347713	1	0	0
Nvec_vc1.1_XM_032377450.2		Tbx20-1	T-box.HG1.13:TBX1/TBX10/TBX15/TBX18/TBX20/TBX22	T-box	1.32102	0.0173565	3.44855	ARCH862_Tbx18/Tbx22/Tbx15_T...	16.7357	Nvec_vc1.1_XM_048720169.1				Sugar_tr	1.07865	0.00422785	1.5164	0.206823	0.65	0.45	0.18	1.03575	0.0347713	1	0	0
Nvec_vc1.1_XM_032377450.2		Tbx20-1	T-box.HG1.13:TBX1/TBX10/TBX15/TBX18/TBX20/TBX22	T-box	1.32102	0.0173565	3.44855	ARCH862_Tbx18/Tbx22/Tbx15_T...	16.7357	Nvec_vc1.1_XM_048720252.1	Xpr1			EXS	1.22149	0.0209167	1.54654	1.04675	0.58	0.31	0.13	1.03575	0.0347713	1	0	0
Nvec_vc1.1_XM_032377450.2		Tbx20-1	T-box.HG1.13:TBX1/TBX10/TBX15/TBX18/TBX20/TBX22	T-box	1.32102	0.0173565	3.44855	ARCH862_Tbx18/Tbx22/Tbx15_T...	16.7357	Nvec_vc1.1_XM_048720426.1	Cyp4f40/Cyp4a31/Cyp4b1/Cyp4f14/Cyp4f16/Cyp4a10/Cyp4a32/Cyp4f17/Cyp4f15/Cyp4f18/Cyp4f37/Cyp4f13/Cyp4f39/Cyp4a29/Cyp4x1/Cyp4a12b/Cyp4a14/Cyp4a30b/Cyp4a12a			p450	1.23389	0.0157988	1.05336	0.279683	0.62	0.31	0.12	1.03575	0.0347713	1	0	0
Nvec_vc1.1_XM_032377450.2		Tbx20-1	T-box.HG1.13:TBX1/TBX10/TBX15/TBX18/TBX20/TBX22	T-box	1.32102	0.0173565	3.44855	ARCH862_Tbx18/Tbx22/Tbx15_T...	16.7357	Nvec_vc1.1_XM_048720832.1				SH3_1/Serine_rich/CAS_C	1.57046	0.0491766	1.01479	0.468985	0.71	0.51	0.27	1.03575	0.0347713	1	0	0
Nvec_vc1.1_XM_032377450.2		Tbx20-1	T-box.HG1.13:TBX1/TBX10/TBX15/TBX18/TBX20/TBX22	T-box	1.32102	0.0173565	3.44855	ARCH862_Tbx18/Tbx22/Tbx15_T...	16.7357	Nvec_vc1.1_XM_048720895.1	Mtss2/Mtss1			IMD	1.06911	0.0994658	1.26394	0.531386	0.76	0.28	0.14	1.03575	0.0347713	1	0	0
Nvec_vc1.1_XM_032377450.2		Tbx20-1	T-box.HG1.13:TBX1/TBX10/TBX15/TBX18/TBX20/TBX22	T-box	1.32102	0.0173565	3.44855	ARCH862_Tbx18/Tbx22/Tbx15_T...	16.7357	Nvec_vc1.1_XM_048721059.1	Naalad2/Folh1/Naaladl1			PA/Peptidase_M28/TFR_dimer	1.69956	0.0812193	1.07739	0.371151	0.6	0.32	0.11	1.03575	0.0347713	1	0	0
Nvec_vc1.1_XM_032377450.2		Tbx20-1	T-box.HG1.13:TBX1/TBX10/TBX15/TBX18/TBX20/TBX22	T-box	1.32102	0.0173565	3.44855	ARCH862_Tbx18/Tbx22/Tbx15_T...	16.7357	Nvec_vc1.1_XM_048721132.1				CARD/F5_F8_type_C	1.47543	0.0258122	1.6531	0.944899	0.63	0.33	0.15	1.03575	0.0347713	1	0	0
Nvec_vc1.1_XM_032377450.2		Tbx20-1	T-box.HG1.13:TBX1/TBX10/TBX15/TBX18/TBX20/TBX22	T-box	1.32102	0.0173565	3.44855	ARCH862_Tbx18/Tbx22/Tbx15_T...	16.7357	Nvec_vc1.1_XM_048721289.1	Colec11			Lectin_C	2.88801	0.147975	1.9933	0.467812	0.76	0.45	0.23	1.03575	0.0347713	1	0	0
Nvec_vc1.1_XM_032377450.2		Tbx20-1	T-box.HG1.13:TBX1/TBX10/TBX15/TBX18/TBX20/TBX22	T-box	1.32102	0.0173565	3.44855	ARCH862_Tbx18/Tbx22/Tbx15_T...	16.7357	Nvec_vc1.1_XM_048721289.1	Colec11			Lectin_C	2.88801	0.147975	1.9933	0.467812	0.69	0.45	0.23	1.03575	0.0347713	1	0	0
Nvec_vc1.1_XM_032377450.2		Tbx20-1	T-box.HG1.13:TBX1/TBX10/TBX15/TBX18/TBX20/TBX22	T-box	1.32102	0.0173565	3.44855	ARCH862_Tbx18/Tbx22/Tbx15_T...	16.7357	Nvec_vc1.1_XM_048721547.1				2OG-FeII_Oxy_3	1.08697	0.00445037	1.41696	0.401909	0.75	0.24	0.13	1.03575	0.0347713	1	0	0
Nvec_vc1.1_XM_032377450.2		Tbx20-1	T-box.HG1.13:TBX1/TBX10/TBX15/TBX18/TBX20/TBX22	T-box	1.32102	0.0173565	3.44855	ARCH862_Tbx18/Tbx22/Tbx15_T...	16.7357	Nvec_vc1.1_XM_048721636.1	Agrn/Cntnap2/Cntnap4/Cntnap3/Cntnap5b			Collagen/Collagen/I-set/Ig_3/Ig_3	1.17423	0.0155763	2.32027	0.996022	0.63	0.28	0.12	1.03575	0.0347713	1	0	0
Nvec_vc1.1_XM_032377450.2		Tbx20-1	T-box.HG1.13:TBX1/TBX10/TBX15/TBX18/TBX20/TBX22	T-box	1.32102	0.0173565	3.44855	ARCH862_Tbx18/Tbx22/Tbx15_T...	16.7357	Nvec_vc1.1_XM_048721898.1	Ust			Sulfotransfer_2	1.47028	0.0284824	0.971542	0.315538	0.59	0.34	0.12	1.03575	0.0347713	1	0	0
Nvec_vc1.1_XM_032377450.2		Tbx20-1	T-box.HG1.13:TBX1/TBX10/TBX15/TBX18/TBX20/TBX22	T-box	1.32102	0.0173565	3.44855	ARCH862_Tbx18/Tbx22/Tbx15_T...	16.7357	Nvec_vc1.1_XM_048722035.1				MACPF/F5_F8_type_C	1.0544	0.00267022	0.99203	0.929527	0.6	0.25	0.11	1.03575	0.0347713	1	0	0
Nvec_vc1.1_XM_032377450.2		Tbx20-1	T-box.HG1.13:TBX1/TBX10/TBX15/TBX18/TBX20/TBX22	T-box	1.32102	0.0173565	3.44855	ARCH862_Tbx18/Tbx22/Tbx15_T...	16.7357	Nvec_vc1.1_XM_048722499.1				EF-hand_8/EF-hand_8	1.09737	0.0166889	1.49785	0.955579	0.81	0.51	0.29	1.03575	0.0347713	1	0	0
Nvec_vc1.1_XM_032377450.2		Tbx20-1	T-box.HG1.13:TBX1/TBX10/TBX15/TBX18/TBX20/TBX22	T-box	1.32102	0.0173565	3.44855	ARCH862_Tbx18/Tbx22/Tbx15_T...	16.7357	Nvec_vc1.1_XM_048722523.1	Nav3//Nav1				1.47589	0.0554071	1.23962	0.648343	0.7	0.32	0.15	1.03575	0.0347713	1	0	0
Nvec_vc1.1_XM_032377450.2		Tbx20-1	T-box.HG1.13:TBX1/TBX10/TBX15/TBX18/TBX20/TBX22	T-box	1.32102	0.0173565	3.44855	ARCH862_Tbx18/Tbx22/Tbx15_T...	16.7357	Nvec_vc1.1_XM_048722549.1				7tm_1	1.36862	0.0431686	1.80143	0.511921	0.63	0.43	0.2	1.03575	0.0347713	1	0	0
Nvec_vc1.1_XM_032377450.2		Tbx20-1	T-box.HG1.13:TBX1/TBX10/TBX15/TBX18/TBX20/TBX22	T-box	1.32102	0.0173565	3.44855	ARCH862_Tbx18/Tbx22/Tbx15_T...	16.7357	Nvec_vc1.1_XM_048722584.1				PRKG1_interact	1.88418	0.0881174	2.09555	0.497248	0.71	0.37	0.19	1.03575	0.0347713	1	0	0
Nvec_vc1.1_XM_032377450.2		Tbx20-1	T-box.HG1.13:TBX1/TBX10/TBX15/TBX18/TBX20/TBX22	T-box	1.32102	0.0173565	3.44855	ARCH862_Tbx18/Tbx22/Tbx15_T...	16.7357	Nvec_vc1.1_XM_048722642.1					4.85509	0.274588	2.6517	1.21796	0.69	0.6	0.31	1.03575	0.0347713	1	0	0
Nvec_vc1.1_XM_032377450.2		Tbx20-1	T-box.HG1.13:TBX1/TBX10/TBX15/TBX18/TBX20/TBX22	T-box	1.32102	0.0173565	3.44855	ARCH862_Tbx18/Tbx22/Tbx15_T...	16.7357	Nvec_vc1.1_XM_048722697.1				SapB_1/SapB_2/SapB_1/SapB_2/SapB_1/SapB_2/SapB_2/SapA	5.4174	0.460391	1.99838	1.45674	0.61	0.34	0.14	1.03575	0.0347713	1	0	0
Nvec_vc1.1_XM_032377450.2		Tbx20-1	T-box.HG1.13:TBX1/TBX10/TBX15/TBX18/TBX20/TBX22	T-box	1.32102	0.0173565	3.44855	ARCH862_Tbx18/Tbx22/Tbx15_T...	16.7357	Nvec_vc1.1_XM_048722775.1					1.8085	0.0854471	2.15469	0.673099	0.62	0.43	0.17	1.03575	0.0347713	1	0	0
Nvec_vc1.1_XM_032377450.2		Tbx20-1	T-box.HG1.13:TBX1/TBX10/TBX15/TBX18/TBX20/TBX22	T-box	1.32102	0.0173565	3.44855	ARCH862_Tbx18/Tbx22/Tbx15_T...	16.7357	Nvec_vc1.1_XM_048722860.1	Naalad2/Folh1/Naaladl1			PA/Peptidase_M28/TFR_dimer	1.08208	0.00912326	1.01591	0.213679	0.65	0.29	0.12	1.03575	0.0347713	1	0	0
Nvec_vc1.1_XM_032377450.2		Tbx20-1	T-box.HG1.13:TBX1/TBX10/TBX15/TBX18/TBX20/TBX22	T-box	1.32102	0.0173565	3.44855	ARCH862_Tbx18/Tbx22/Tbx15_T...	16.7357	Nvec_vc1.1_XM_048723097.1				VWA	1.33786	0.018024	2.44724	0.244183	0.64	0.32	0.13	1.03575	0.0347713	1	0	0
Nvec_vc1.1_XM_032377450.2		Tbx20-1	T-box.HG1.13:TBX1/TBX10/TBX15/TBX18/TBX20/TBX22	T-box	1.32102	0.0173565	3.44855	ARCH862_Tbx18/Tbx22/Tbx15_T...	16.7357	Nvec_vc1.1_XM_048723173.1				TFR_dimer	1.0389	0.00222519	1.05113	0.132661	0.58	0.4	0.16	1.03575	0.0347713	1	0	0
Nvec_vc1.1_XM_032377450.2		Tbx20-1	T-box.HG1.13:TBX1/TBX10/TBX15/TBX18/TBX20/TBX22	T-box	1.32102	0.0173565	3.44855	ARCH862_Tbx18/Tbx22/Tbx15_T...	16.7357	Nvec_vc1.1_XM_048723235.1				EGF_CA/EGF_CA/EGF_CA/EGF_3/EGF_CA/EGF_CA/EGF_CA/EGF_3/EGF_3/EGF_3/EGF_CA/EGF_CA/EGF_3/EGF_3/EGF_3/EGF_CA/EGF_CA/EGF_CA/EGF_CA/EGF_3/EGF_CA/EGF_3/EGF_CA/EGF_3/EGF_3/Zona_pellucida	5.40514	0.62995	0.951516	0.124365	0.69	0.27	0.11	1.03575	0.0347713	1	0	0
Nvec_vc1.1_XM_032377450.2		Tbx20-1	T-box.HG1.13:TBX1/TBX10/TBX15/TBX18/TBX20/TBX22	T-box	1.32102	0.0173565	3.44855	ARCH862_Tbx18/Tbx22/Tbx15_T...	16.7357	Nvec_vc1.1_XM_048723454.1	Lsm5			LSM	1.06245	0.00645304	1.85235	0.978036	0.69	0.47	0.21	1.03575	0.0347713	1	0	0
Nvec_vc1.1_XM_032377450.2		Tbx20-1	T-box.HG1.13:TBX1/TBX10/TBX15/TBX18/TBX20/TBX22	T-box	1.32102	0.0173565	3.44855	ARCH862_Tbx18/Tbx22/Tbx15_T...	16.7357	Nvec_vc1.1_XM_048723835.1				PLAT/Lipoxygenase	1.47285	0.0340453	1.61779	0.691937	0.67	0.47	0.23	1.03575	0.0347713	1	0	0
Nvec_vc1.1_XM_032377450.2		Tbx20-1	T-box.HG1.13:TBX1/TBX10/TBX15/TBX18/TBX20/TBX22	T-box	1.32102	0.0173565	3.44855	ARCH862_Tbx18/Tbx22/Tbx15_T...	16.7357	Nvec_vc1.1_XM_048724012.1	Gli2/Gli3/Gli1		zf-C2H2.HG4.10:GLI1/GLI2/GLI3	zf-C2H2/zf-C2H2/zf-C2H2	1.8959	0.0567422	4.60174	1.99059	0.86	0.55	0.35	1.03575	0.0347713	1	1	1
Nvec_vc1.1_XM_032377450.2		Tbx20-1	T-box.HG1.13:TBX1/TBX10/TBX15/TBX18/TBX20/TBX22	T-box	1.32102	0.0173565	3.44855	ARCH862_Tbx18/Tbx22/Tbx15_T...	16.7357	Nvec_vc1.1_XM_048724012.1	Gli2/Gli3/Gli1		zf-C2H2.HG4.10:GLI1/GLI2/GLI3	zf-C2H2/zf-C2H2/zf-C2H2	1.8959	0.0567422	4.60174	1.99059	0.58	0.55	0.35	1.03575	0.0347713	1	1	1
Nvec_vc1.1_XM_032377450.2		Tbx20-1	T-box.HG1.13:TBX1/TBX10/TBX15/TBX18/TBX20/TBX22	T-box	1.32102	0.0173565	3.44855	ARCH862_Tbx18/Tbx22/Tbx15_T...	16.7357	Nvec_vc1.1_XM_048724123.1	Lrrc41/Rnh1			LRR_6	1.41706	0.0373831	4.1381	0.990372	0.65	0.57	0.28	1.03575	0.0347713	1	0	0
Nvec_vc1.1_XM_032377450.2		Tbx20-1	T-box.HG1.13:TBX1/TBX10/TBX15/TBX18/TBX20/TBX22	T-box	1.32102	0.0173565	3.44855	ARCH862_Tbx18/Tbx22/Tbx15_T...	16.7357	Nvec_vc1.1_XM_048724186.1					1.04751	0.0100133	2.56407	1.32305	0.58	0.43	0.16	1.03575	0.0347713	1	0	0
Nvec_vc1.1_XM_032377450.2		Tbx20-1	T-box.HG1.13:TBX1/TBX10/TBX15/TBX18/TBX20/TBX22	T-box	1.32102	0.0173565	3.44855	ARCH862_Tbx18/Tbx22/Tbx15_T...	16.7357	Nvec_vc1.1_XM_048724224.1	Speg			Pkinase	9.0234	1.59857	3.04628	1.35493	0.82	0.58	0.33	1.03575	0.0347713	1	0	0
Nvec_vc1.1_XM_032377450.2		Tbx20-1	T-box.HG1.13:TBX1/TBX10/TBX15/TBX18/TBX20/TBX22	T-box	1.32102	0.0173565	3.44855	ARCH862_Tbx18/Tbx22/Tbx15_T...	16.7357	Nvec_vc1.1_XM_048724522.1	Efnb2/Efnb1/Efnb3/Efna4/Efna3/Efna2/Efna1			Ephrin	1.49906	0.0369381	1.53274	0.581424	0.83	0.32	0.19	1.03575	0.0347713	1	0	0
Nvec_vc1.1_XM_032377450.2		Tbx20-1	T-box.HG1.13:TBX1/TBX10/TBX15/TBX18/TBX20/TBX22	T-box	1.32102	0.0173565	3.44855	ARCH862_Tbx18/Tbx22/Tbx15_T...	16.7357	Nvec_vc1.1_XM_048724543.1	Wfdc8			Kazal_2/Kunitz_BPTI/Kunitz_BPTI/Thyroglobulin_1/Thyroglobulin_1/Thyroglobulin_1/Thyroglobulin_1/Thyroglobulin_1/Thyroglobulin_1/Thyroglobulin_1/Thyroglobulin_1/Thyroglobulin_1/Thyroglobulin_1/Thyroglobulin_1/Thyroglobulin_1/Thyroglobulin_1/Thyroglobulin_1/Thyroglobulin_1/Thyroglobulin_1/Thyroglobulin_1/VWA/Kunitz_BPTI/Thyroglobulin_1/Thyroglobulin_1/Thyroglobulin_1/Thyroglobulin_1/Thyroglobulin_1/Thyroglobulin_1/Thyroglobulin_1/Thyroglobulin_1/Kunitz_BPTI/Thyroglobulin_1	1.37144	0.0280373	1.74563	0.820673	0.59	0.52	0.21	1.03575	0.0347713	1	0	0
Nvec_vc1.1_XM_032377450.2		Tbx20-1	T-box.HG1.13:TBX1/TBX10/TBX15/TBX18/TBX20/TBX22	T-box	1.32102	0.0173565	3.44855	ARCH862_Tbx18/Tbx22/Tbx15_T...	16.7357	Nvec_vc1.1_XM_048724713.1	Ctnnd2//Ctnnd1/Pkp4/Gm28635			PLAT/PLAT/PLAT/PLAT/PLAT/PLAT/Arm/Arm	1.59731	0.189586	1.51646	1.57443	0.63	0.53	0.24	1.03575	0.0347713	1	0	0
Nvec_vc1.1_XM_032377450.2		Tbx20-1	T-box.HG1.13:TBX1/TBX10/TBX15/TBX18/TBX20/TBX22	T-box	1.32102	0.0173565	3.44855	ARCH862_Tbx18/Tbx22/Tbx15_T...	16.7357	Nvec_vc1.1_XM_048724737.1				Kazal_2	2.92183	0.134401	2.0103	0.461959	0.62	0.5	0.22	1.03575	0.0347713	1	0	0
Nvec_vc1.1_XM_032377450.2		Tbx20-1	T-box.HG1.13:TBX1/TBX10/TBX15/TBX18/TBX20/TBX22	T-box	1.32102	0.0173565	3.44855	ARCH862_Tbx18/Tbx22/Tbx15_T...	16.7357	Nvec_vc1.1_XM_048724737.1				Kazal_2	2.92183	0.134401	2.0103	0.461959	0.68	0.5	0.22	1.03575	0.0347713	1	0	0
Nvec_vc1.1_XM_032377450.2		Tbx20-1	T-box.HG1.13:TBX1/TBX10/TBX15/TBX18/TBX20/TBX22	T-box	1.32102	0.0173565	3.44855	ARCH862_Tbx18/Tbx22/Tbx15_T...	16.7357	Nvec_vc1.1_XM_048724784.1				UPAR_LY6	1.04532	0.00222519	1.21149	0.290745	0.91	0.27	0.16	1.03575	0.0347713	1	0	0
Nvec_vc1.1_XM_032377450.2		Tbx20-1	T-box.HG1.13:TBX1/TBX10/TBX15/TBX18/TBX20/TBX22	T-box	1.32102	0.0173565	3.44855	ARCH862_Tbx18/Tbx22/Tbx15_T...	16.7357	Nvec_vc1.1_XM_048724843.1	Rapgef2/Rapgef6			RasGEF_N/PDZ/RA/RasGEF	1.15912	0.0336003	0.911614	0.400905	0.71	0.36	0.15	1.03575	0.0347713	1	0	0
Nvec_vc1.1_XM_032377450.2		Tbx20-1	T-box.HG1.13:TBX1/TBX10/TBX15/TBX18/TBX20/TBX22	T-box	1.32102	0.0173565	3.44855	ARCH862_Tbx18/Tbx22/Tbx15_T...	16.7357	Nvec_vc1.1_XM_048725318.1				GBP/GBP_C	1.10903	0.0304851	1.2692	0.834756	0.58	0.3	0.12	1.03575	0.0347713	1	0	0
Nvec_vc1.1_XM_032377450.2		Tbx20-1	T-box.HG1.13:TBX1/TBX10/TBX15/TBX18/TBX20/TBX22	T-box	1.32102	0.0173565	3.44855	ARCH862_Tbx18/Tbx22/Tbx15_T...	16.7357	Nvec_vc1.1_XM_048725340.1					1.42703	0.0327102	1.15645	0.462361	0.72	0.32	0.15	1.03575	0.0347713	1	0	0
Nvec_vc1.1_XM_032377450.2		Tbx20-1	T-box.HG1.13:TBX1/TBX10/TBX15/TBX18/TBX20/TBX22	T-box	1.32102	0.0173565	3.44855	ARCH862_Tbx18/Tbx22/Tbx15_T...	16.7357	Nvec_vc1.1_XM_048725343.1	Wfdc8			Kazal_2/I-set/Kunitz_BPTI/WAP/WAP/VWA/Thyroglobulin_1/Thyroglobulin_1/Thyroglobulin_1/Thyroglobulin_1/Thyroglobulin_1/Thyroglobulin_1/VWA/Thyroglobulin_1/Thyroglobulin_1/Thyroglobulin_1/VWA/VWA/Thyroglobulin_1/Thyroglobulin_1/Thyroglobulin_1/Thyroglobulin_1/Thyroglobulin_1/Thyroglobulin_1/Thyroglobulin_1/Thyroglobulin_1/Thyroglobulin_1/Thyroglobulin_1/Thyroglobulin_1/Thyroglobulin_1/Thyroglobulin_1/Thyroglobulin_1/Thyroglobulin_1/Thyroglobulin_1/Thyroglobulin_1/Thyroglobulin_1/Thyroglobulin_1/Thyroglobulin_1/Thyroglobulin_1/Thyroglobulin_1/Thyroglobulin_1/Thyroglobulin_1/Thyroglobulin_1/Thyroglobulin_1/Thyroglobulin_1/Thyroglobulin_1/Thyroglobulin_1/Thyroglobulin_1/Thyroglobulin_1/Thyroglobulin_1/Thyroglobulin_1/Thyroglobulin_1/Thyroglobulin_1/Thyroglobulin_1/Thyroglobulin_1/Thyroglobulin_1/Thyroglobulin_1/Thyroglobulin_1/VWA/VWA/VWA/VWA/VWA/Thyroglobulin_1/Thyroglobulin_1/Thyroglobulin_1/Thyroglobulin_1/Thyroglobulin_1/Thyroglobulin_1/Thyroglobulin_1/Thyroglobulin_1/WAP/VWA/Kazal_2/Kazal_2/Kazal_2/Kazal_1/Kazal_1/Kazal_1/Kazal_2/Kazal_2/Kazal_2/Kazal_1/Kazal_2/Kazal_2/Kazal_1/Kazal_2/Kazal_1/Kazal_1/Kazal_1/Kazal_1/Kazal_1/Kazal_1/Kazal_1/Kazal_1/Kazal_1/Kazal_1/Kazal_1/Kazal_2/Kazal_1/Kazal_1/Kazal_1/Kazal_1/Kazal_1/Kazal_1/Kazal_1/Kazal_1/Kazal_1/Kazal_1/Kazal_2/Kazal_1/Kazal_1/Kazal_1/Kazal_1/Kazal_1/Kazal_1/Kazal_2/Kazal_1/Kazal_1/Kazal_1/Kazal_1/Kazal_1/Kazal_1/Kazal_2/Kazal_1/Kazal_1/Kazal_2/Kazal_1/Kazal_1/Kazal_2/Kazal_1/Kazal_1/Kazal_2/Kazal_1/Kazal_1/Kazal_2/Kazal_1/Kazal_1/Kazal_2/Kazal_1/Kazal_1/Kazal_1/Kazal_1/Kazal_2/Kazal_2/Kazal_2/Kazal_2/Kazal_2/Kazal_2/Kazal_2/Kazal_2/Kazal_2/Kazal_2/Kazal_1/VWA/Kazal_2/Kazal_2/Kazal_2/VWA/Kazal_2/Kazal_2/VWA/Kazal_2/Kazal_2/VWA/VWA/VWA/VWA/VWA/VWA/VWA/VWA/VWA/VWA/VWA/VWA/VWA/VWA/VWA/VWA/VWA/VWA/VWA/VWA/VWA/VWA/Kazal_2/VWA/Kazal_2/VWA	4.66149	0.560747	6.3237	1.12729	0.62	0.47	0.21	1.03575	0.0347713	1	0	0
Nvec_vc1.1_XM_032377450.2		Tbx20-1	T-box.HG1.13:TBX1/TBX10/TBX15/TBX18/TBX20/TBX22	T-box	1.32102	0.0173565	3.44855	ARCH862_Tbx18/Tbx22/Tbx15_T...	16.7357	Nvec_vc1.1_XM_048725343.1	Wfdc8			Kazal_2/I-set/Kunitz_BPTI/WAP/WAP/VWA/Thyroglobulin_1/Thyroglobulin_1/Thyroglobulin_1/Thyroglobulin_1/Thyroglobulin_1/Thyroglobulin_1/VWA/Thyroglobulin_1/Thyroglobulin_1/Thyroglobulin_1/VWA/VWA/Thyroglobulin_1/Thyroglobulin_1/Thyroglobulin_1/Thyroglobulin_1/Thyroglobulin_1/Thyroglobulin_1/Thyroglobulin_1/Thyroglobulin_1/Thyroglobulin_1/Thyroglobulin_1/Thyroglobulin_1/Thyroglobulin_1/Thyroglobulin_1/Thyroglobulin_1/Thyroglobulin_1/Thyroglobulin_1/Thyroglobulin_1/Thyroglobulin_1/Thyroglobulin_1/Thyroglobulin_1/Thyroglobulin_1/Thyroglobulin_1/Thyroglobulin_1/Thyroglobulin_1/Thyroglobulin_1/Thyroglobulin_1/Thyroglobulin_1/Thyroglobulin_1/Thyroglobulin_1/Thyroglobulin_1/Thyroglobulin_1/Thyroglobulin_1/Thyroglobulin_1/Thyroglobulin_1/Thyroglobulin_1/Thyroglobulin_1/Thyroglobulin_1/Thyroglobulin_1/Thyroglobulin_1/Thyroglobulin_1/VWA/VWA/VWA/VWA/VWA/Thyroglobulin_1/Thyroglobulin_1/Thyroglobulin_1/Thyroglobulin_1/Thyroglobulin_1/Thyroglobulin_1/Thyroglobulin_1/Thyroglobulin_1/WAP/VWA/Kazal_2/Kazal_2/Kazal_2/Kazal_1/Kazal_1/Kazal_1/Kazal_2/Kazal_2/Kazal_2/Kazal_1/Kazal_2/Kazal_2/Kazal_1/Kazal_2/Kazal_1/Kazal_1/Kazal_1/Kazal_1/Kazal_1/Kazal_1/Kazal_1/Kazal_1/Kazal_1/Kazal_1/Kazal_1/Kazal_2/Kazal_1/Kazal_1/Kazal_1/Kazal_1/Kazal_1/Kazal_1/Kazal_1/Kazal_1/Kazal_1/Kazal_1/Kazal_2/Kazal_1/Kazal_1/Kazal_1/Kazal_1/Kazal_1/Kazal_1/Kazal_2/Kazal_1/Kazal_1/Kazal_1/Kazal_1/Kazal_1/Kazal_1/Kazal_2/Kazal_1/Kazal_1/Kazal_2/Kazal_1/Kazal_1/Kazal_2/Kazal_1/Kazal_1/Kazal_2/Kazal_1/Kazal_1/Kazal_2/Kazal_1/Kazal_1/Kazal_2/Kazal_1/Kazal_1/Kazal_1/Kazal_1/Kazal_2/Kazal_2/Kazal_2/Kazal_2/Kazal_2/Kazal_2/Kazal_2/Kazal_2/Kazal_2/Kazal_2/Kazal_1/VWA/Kazal_2/Kazal_2/Kazal_2/VWA/Kazal_2/Kazal_2/VWA/Kazal_2/Kazal_2/VWA/VWA/VWA/VWA/VWA/VWA/VWA/VWA/VWA/VWA/VWA/VWA/VWA/VWA/VWA/VWA/VWA/VWA/VWA/VWA/VWA/VWA/Kazal_2/VWA/Kazal_2/VWA	4.66149	0.560747	6.3237	1.12729	0.64	0.47	0.21	1.03575	0.0347713	1	0	0
Nvec_vc1.1_XM_032377450.2		Tbx20-1	T-box.HG1.13:TBX1/TBX10/TBX15/TBX18/TBX20/TBX22	T-box	1.32102	0.0173565	3.44855	ARCH862_Tbx18/Tbx22/Tbx15_T...	16.7357	Nvec_vc1.1_XM_048725349.1	Wfdc8			Kazal_2/WAP/WAP/VWA/Thyroglobulin_1/Thyroglobulin_1/Thyroglobulin_1/Thyroglobulin_1/Thyroglobulin_1/Thyroglobulin_1/Thyroglobulin_1/Thyroglobulin_1/Thyroglobulin_1/Thyroglobulin_1/Thyroglobulin_1/Thyroglobulin_1/Thyroglobulin_1/Thyroglobulin_1/Thyroglobulin_1/Thyroglobulin_1/Thyroglobulin_1/Thyroglobulin_1/Thyroglobulin_1/Thyroglobulin_1/Thyroglobulin_1/Thyroglobulin_1/Thyroglobulin_1/Thyroglobulin_1/Thyroglobulin_1/Thyroglobulin_1/Thyroglobulin_1/Thyroglobulin_1/Thyroglobulin_1/Thyroglobulin_1/Thyroglobulin_1/Thyroglobulin_1/Thyroglobulin_1/Thyroglobulin_1/Thyroglobulin_1/Thyroglobulin_1/Thyroglobulin_1/Thyroglobulin_1/Thyroglobulin_1/Thyroglobulin_1/Thyroglobulin_1/Thyroglobulin_1/Thyroglobulin_1/Thyroglobulin_1/Thyroglobulin_1/Thyroglobulin_1/Thyroglobulin_1/Thyroglobulin_1/Thyroglobulin_1/Thyroglobulin_1/WAP/VWA/VWA/Kazal_2/Kazal_2/VWA/WAP/Kazal_2/Kazal_2/VWA/WAP/Kazal_2/Kazal_1/Kazal_2/Kazal_1/Kazal_2/Kazal_1/Kazal_2/Kazal_1/Kazal_2/Kazal_1/Kazal_2/Kazal_1/Kazal_2/Kazal_1/Kazal_2/Kazal_1/Kazal_2/Kazal_2/Kazal_2/Kazal_1/Kazal_2/Kazal_2/Kazal_2/Kazal_2/Kazal_2/Kazal_2/Kazal_2/Kazal_2/VWA/Kazal_2/VWA/Kazal_1/VWA	2.43899	0.149978	1.8132	0.474964	0.63	0.25	0.11	1.03575	0.0347713	1	0	0
Nvec_vc1.1_XM_032377450.2		Tbx20-1	T-box.HG1.13:TBX1/TBX10/TBX15/TBX18/TBX20/TBX22	T-box	1.32102	0.0173565	3.44855	ARCH862_Tbx18/Tbx22/Tbx15_T...	16.7357	Nvec_vc1.1_XM_048725735.1	Phex//Mme			Peptidase_M13_N/Peptidase_M13	1.1683	0.0169114	1.54205	0.36264	0.67	0.43	0.18	1.03575	0.0347713	1	0	0
Nvec_vc1.1_XM_032377450.2		Tbx20-1	T-box.HG1.13:TBX1/TBX10/TBX15/TBX18/TBX20/TBX22	T-box	1.32102	0.0173565	3.44855	ARCH862_Tbx18/Tbx22/Tbx15_T...	16.7357	Nvec_vc1.1_XM_048725929.1				Lipase/PLAT	1.40436	0.024032	1.98426	0.485728	0.64	0.4	0.21	1.03575	0.0347713	1	0	0
Nvec_vc1.1_XM_032377450.2		Tbx20-1	T-box.HG1.13:TBX1/TBX10/TBX15/TBX18/TBX20/TBX22	T-box	1.32102	0.0173565	3.44855	ARCH862_Tbx18/Tbx22/Tbx15_T...	16.7357	Nvec_vc1.1_XM_048725935.1	Slco4a1/Slco4c1			OATP	1.36775	0.0191366	1.57977	0.16685	0.94	0.37	0.23	1.03575	0.0347713	1	0	0
Nvec_vc1.1_XM_032377450.2		Tbx20-1	T-box.HG1.13:TBX1/TBX10/TBX15/TBX18/TBX20/TBX22	T-box	1.32102	0.0173565	3.44855	ARCH862_Tbx18/Tbx22/Tbx15_T...	16.7357	Nvec_vc1.1_XM_048726195.1				ShK/ShK	1.05841	0.00422785	1.52639	0.271046	0.61	0.32	0.12	1.03575	0.0347713	1	0	0
Nvec_vc1.1_XM_032377450.2		Tbx20-1	T-box.HG1.13:TBX1/TBX10/TBX15/TBX18/TBX20/TBX22	T-box	1.32102	0.0173565	3.44855	ARCH862_Tbx18/Tbx22/Tbx15_T...	16.7357	Nvec_vc1.1_XM_048726233.1				MAM/MAM/MAM/MAM/MAM	1.59459	0.042056	1.70079	0.162779	0.63	0.43	0.17	1.03575	0.0347713	1	0	0
Nvec_vc1.1_XM_032377450.2		Tbx20-1	T-box.HG1.13:TBX1/TBX10/TBX15/TBX18/TBX20/TBX22	T-box	1.32102	0.0173565	3.44855	ARCH862_Tbx18/Tbx22/Tbx15_T...	16.7357	Nvec_vc1.1_XM_048726263.1	Pxdn			LRR_8/I-set/I-set/I-set/I-set/An_peroxidase	1.9492	0.0761014	2.07025	0.285189	0.72	0.45	0.21	1.03575	0.0347713	1	0	0
Nvec_vc1.1_XM_032377450.2		Tbx20-1	T-box.HG1.13:TBX1/TBX10/TBX15/TBX18/TBX20/TBX22	T-box	1.32102	0.0173565	3.44855	ARCH862_Tbx18/Tbx22/Tbx15_T...	16.7357	Nvec_vc1.1_XM_048726696.1				Laminin_EGF/Laminin_EGF/Laminin_EGF/Laminin_EGF/Laminin_EGF/Laminin_EGF/Laminin_EGF/Laminin_EGF/Laminin_EGF/Laminin_EGF/Laminin_EGF/Laminin_EGF/Laminin_EGF	1.61785	0.0407209	1.41675	0.365471	0.69	0.39	0.18	1.03575	0.0347713	1	0	0
Nvec_vc1.1_XM_032377450.2		Tbx20-1	T-box.HG1.13:TBX1/TBX10/TBX15/TBX18/TBX20/TBX22	T-box	1.32102	0.0173565	3.44855	ARCH862_Tbx18/Tbx22/Tbx15_T...	16.7357	Nvec_vc1.1_XM_048726704.1				RVT_1	1.08242	0.00445037	2.73754	0.745173	0.86	0.37	0.22	1.03575	0.0347713	1	0	0
Nvec_vc1.1_XM_032377450.2		Tbx20-1	T-box.HG1.13:TBX1/TBX10/TBX15/TBX18/TBX20/TBX22	T-box	1.32102	0.0173565	3.44855	ARCH862_Tbx18/Tbx22/Tbx15_T...	16.7357	Nvec_vc1.1_XM_048726963.1					1.07904	0.012016	1.29296	0.31269	0.63	0.33	0.13	1.03575	0.0347713	1	0	0
Nvec_vc1.1_XM_032377450.2		Tbx20-1	T-box.HG1.13:TBX1/TBX10/TBX15/TBX18/TBX20/TBX22	T-box	1.32102	0.0173565	3.44855	ARCH862_Tbx18/Tbx22/Tbx15_T...	16.7357	Nvec_vc1.1_XM_048727096.1					3.28151	0.198487	2.3475	0.815009	0.61	0.39	0.16	1.03575	0.0347713	1	0	0
Nvec_vc1.1_XM_032377450.2		Tbx20-1	T-box.HG1.13:TBX1/TBX10/TBX15/TBX18/TBX20/TBX22	T-box	1.32102	0.0173565	3.44855	ARCH862_Tbx18/Tbx22/Tbx15_T...	16.7357	Nvec_vc1.1_XM_048727350.1	Col6a1/Wfdc8			VWA/VWA/VWA/VWA/VWA/WAP/VWA/VWA/VWA/VWA/VWA/VWA/WAP/VWA/VWA/VWA/VWA/WAP/VWA/VWA/VWA/VWA/VWA/VWA/VWA	3.89607	0.29773	2.11733	0.648737	0.89	0.56	0.33	1.03575	0.0347713	1	0	0
Nvec_vc1.1_XM_032377450.2		Tbx20-1	T-box.HG1.13:TBX1/TBX10/TBX15/TBX18/TBX20/TBX22	T-box	1.32102	0.0173565	3.44855	ARCH862_Tbx18/Tbx22/Tbx15_T...	16.7357	Nvec_vc1.1_XM_048727409.1				Fz/CUB	2.41973	0.0890074	1.66896	1.11682	0.79	0.48	0.26	1.03575	0.0347713	1	0	0
Nvec_vc1.1_XM_032377450.2		Tbx20-1	T-box.HG1.13:TBX1/TBX10/TBX15/TBX18/TBX20/TBX22	T-box	1.32102	0.0173565	3.44855	ARCH862_Tbx18/Tbx22/Tbx15_T...	16.7357	Nvec_vc1.1_XM_048727458.1				C2/C2	1.13051	0.0117935	2.10789	1.12661	0.6	0.46	0.2	1.03575	0.0347713	1	0	0
Nvec_vc1.1_XM_032377450.2		Tbx20-1	T-box.HG1.13:TBX1/TBX10/TBX15/TBX18/TBX20/TBX22	T-box	1.32102	0.0173565	3.44855	ARCH862_Tbx18/Tbx22/Tbx15_T...	16.7357	Nvec_vc1.1_XM_048727458.1				C2/C2	1.13051	0.0117935	2.10789	1.12661	0.66	0.46	0.2	1.03575	0.0347713	1	0	0
Nvec_vc1.1_XM_032377450.2		Tbx20-1	T-box.HG1.13:TBX1/TBX10/TBX15/TBX18/TBX20/TBX22	T-box	1.32102	0.0173565	3.44855	ARCH862_Tbx18/Tbx22/Tbx15_T...	16.7357	Nvec_vc1.1_XM_048727478.1				TSP1_ADAMTS/TSP1_ADAMTS/TSP1_ADAMTS/I-set/I-set/I-set/I-set/Ig_3/I-set/Ig_3/Ig_3/I-set/Ig_3/I-set/Ig_3/I-set/Ig_3/Ig_3/I-set/I-set/I-set/Ig_3/Ig_3/I-set/I-set/I-set/I-set/I-set/Ig_3/Ig_3/I-set/I-set/Ig_3/I-set/I-set/I-set/Ig_3/Ig_3/Ig_3/I-set/I-set/I-set/Ig_3/I-set/I-set/I-set/I-set/I-set/I-set/I-set/Ig_2/I-set/I-set/Ig_3/I-set/I-set/TSP1_ADAMTS/TSP1_ADAMTS	3.10228	0.182688	2.99464	0.19771	0.61	0.47	0.18	1.03575	0.0347713	1	0	0
Nvec_vc1.1_XM_032377450.2		Tbx20-1	T-box.HG1.13:TBX1/TBX10/TBX15/TBX18/TBX20/TBX22	T-box	1.32102	0.0173565	3.44855	ARCH862_Tbx18/Tbx22/Tbx15_T...	16.7357	Nvec_vc1.1_XM_048727550.1				TSP_1/TSP_1/TSP_1/TSP_1/Cadherin/Cadherin/Cadherin/Cadherin/Cadherin/Cadherin/Cadherin/Cadherin/Cadherin/Cadherin	2.18144	0.0825544	2.97818	0.693705	0.63	0.26	0.11	1.03575	0.0347713	1	0	0
Nvec_vc1.1_XM_032377450.2		Tbx20-1	T-box.HG1.13:TBX1/TBX10/TBX15/TBX18/TBX20/TBX22	T-box	1.32102	0.0173565	3.44855	ARCH862_Tbx18/Tbx22/Tbx15_T...	16.7357	Nvec_vc1.1_XM_048727566.1				DUF885	1.62798	0.0336003	3.03495	0.347559	0.59	0.45	0.17	1.03575	0.0347713	1	0	0
Nvec_vc1.1_XM_032377450.2		Tbx20-1	T-box.HG1.13:TBX1/TBX10/TBX15/TBX18/TBX20/TBX22	T-box	1.32102	0.0173565	3.44855	ARCH862_Tbx18/Tbx22/Tbx15_T...	16.7357	Nvec_vc1.1_XM_048727567.1				DUF1759/DUF1758	1.08631	0.00667556	3.00159	0.347559	0.59	0.45	0.17	1.03575	0.0347713	1	0	0
Nvec_vc1.1_XM_032377450.2		Tbx20-1	T-box.HG1.13:TBX1/TBX10/TBX15/TBX18/TBX20/TBX22	T-box	1.32102	0.0173565	3.44855	ARCH862_Tbx18/Tbx22/Tbx15_T...	16.7357	Nvec_vc1.1_XM_048727712.1					1.04078	0.00200267	1.00422	0.214605	0.72	0.22	0.11	1.03575	0.0347713	1	0	0
Nvec_vc1.1_XM_032377450.2		Tbx20-1	T-box.HG1.13:TBX1/TBX10/TBX15/TBX18/TBX20/TBX22	T-box	1.32102	0.0173565	3.44855	ARCH862_Tbx18/Tbx22/Tbx15_T...	16.7357	Nvec_vc1.1_XM_048727713.1				EGF/EGF/Pentaxin/Pentaxin	1.11993	0.00912326	0.971997	0.214605	0.72	0.22	0.11	1.03575	0.0347713	1	0	0
Nvec_vc1.1_XM_032377450.2		Tbx20-1	T-box.HG1.13:TBX1/TBX10/TBX15/TBX18/TBX20/TBX22	T-box	1.32102	0.0173565	3.44855	ARCH862_Tbx18/Tbx22/Tbx15_T...	16.7357	Nvec_vc1.1_XM_048727819.1	Adamtsl5			TSP_1/ADAM_spacer1/TSP_1/TSP_1/NTR/NTR/NTR/NTR/NTR	1.30178	0.0226969	1.12461	0.113262	0.58	0.37	0.14	1.03575	0.0347713	1	0	0
Nvec_vc1.1_XM_032377450.2		Tbx20-1	T-box.HG1.13:TBX1/TBX10/TBX15/TBX18/TBX20/TBX22	T-box	1.32102	0.0173565	3.44855	ARCH862_Tbx18/Tbx22/Tbx15_T...	16.7357	Nvec_vc1.1_XM_048728034.1				DUF885	1.49744	0.0278148	2.20509	1.14167	0.68	0.27	0.12	1.03575	0.0347713	1	0	0
Nvec_vc1.1_XM_032377450.2		Tbx20-1	T-box.HG1.13:TBX1/TBX10/TBX15/TBX18/TBX20/TBX22	T-box	1.32102	0.0173565	3.44855	ARCH862_Tbx18/Tbx22/Tbx15_T...	16.7357	Nvec_vc1.1_XM_048728159.1	Idh3a			Iso_dh	1.24992	0.0438362	1.281	1.27935	0.62	0.57	0.26	1.03575	0.0347713	1	0	0
Nvec_vc1.1_XM_032377450.2		Tbx20-1	T-box.HG1.13:TBX1/TBX10/TBX15/TBX18/TBX20/TBX22	T-box	1.32102	0.0173565	3.44855	ARCH862_Tbx18/Tbx22/Tbx15_T...	16.7357	Nvec_vc1.1_XM_048728216.1				COMP/EGF_CA/EGF_CA/TSP_3/TSP_3/TSP_3/TSP_3/TSP_3/TSP_3/TSP_C	1.99684	0.101468	2.9162	0.647831	0.62	0.44	0.19	1.03575	0.0347713	1	0	0
Nvec_vc1.1_XM_032377450.2		Tbx20-1	T-box.HG1.13:TBX1/TBX10/TBX15/TBX18/TBX20/TBX22	T-box	1.32102	0.0173565	3.44855	ARCH862_Tbx18/Tbx22/Tbx15_T...	16.7357	Nvec_vc1.1_XM_048728241.1				Creatinase_N/Creatinase_N_2/Peptidase_M24/Peptidase_M24_C	1.62616	0.0525144	1.34291	0.645903	0.62	0.3	0.13	1.03575	0.0347713	1	0	0
Nvec_vc1.1_XM_032377450.2		Tbx20-1	T-box.HG1.13:TBX1/TBX10/TBX15/TBX18/TBX20/TBX22	T-box	1.32102	0.0173565	3.44855	ARCH862_Tbx18/Tbx22/Tbx15_T...	16.7357	Nvec_vc1.1_XM_048728394.1				MFS_1/MFS_1	1.77333	0.0438362	1.34905	0.450577	0.58	0.48	0.18	1.03575	0.0347713	1	0	0
Nvec_vc1.1_XM_032377450.2		Tbx20-1	T-box.HG1.13:TBX1/TBX10/TBX15/TBX18/TBX20/TBX22	T-box	1.32102	0.0173565	3.44855	ARCH862_Tbx18/Tbx22/Tbx15_T...	16.7357	Nvec_vc1.1_XM_048728573.1				GAF/GAF/PDEase_I	1.41312	0.0425011	1.45896	0.770071	0.61	0.41	0.17	1.03575	0.0347713	1	0	0
Nvec_vc1.1_XM_032377450.2		Tbx20-1	T-box.HG1.13:TBX1/TBX10/TBX15/TBX18/TBX20/TBX22	T-box	1.32102	0.0173565	3.44855	ARCH862_Tbx18/Tbx22/Tbx15_T...	16.7357	Nvec_vc1.1_XM_048728583.1	Prom1/Prom2			Prominin	1.06356	0.0585224	0.968739	0.259774	0.59	0.3	0.12	1.03575	0.0347713	1	0	0
Nvec_vc1.1_XM_032377450.2		Tbx20-1	T-box.HG1.13:TBX1/TBX10/TBX15/TBX18/TBX20/TBX22	T-box	1.32102	0.0173565	3.44855	ARCH862_Tbx18/Tbx22/Tbx15_T...	16.7357	Nvec_vc1.1_XM_048728828.1				UBA_6/RNase_Zc3h12a	1.12337	0.00623052	2.39555	0.503214	0.58	0.42	0.16	1.03575	0.0347713	1	0	0
Nvec_vc1.1_XM_032377450.2		Tbx20-1	T-box.HG1.13:TBX1/TBX10/TBX15/TBX18/TBX20/TBX22	T-box	1.32102	0.0173565	3.44855	ARCH862_Tbx18/Tbx22/Tbx15_T...	16.7357	Nvec_vc1.1_XM_048728858.1	Rab24			Ras	1.35818	0.0186916	1.36332	0.319865	0.59	0.36	0.13	1.03575	0.0347713	1	0	0
Nvec_vc1.1_XM_032377450.2		Tbx20-1	T-box.HG1.13:TBX1/TBX10/TBX15/TBX18/TBX20/TBX22	T-box	1.32102	0.0173565	3.44855	ARCH862_Tbx18/Tbx22/Tbx15_T...	16.7357	Nvec_vc1.1_XM_048728975.1	Hexd			Glyco_hydro_20	1.07976	0.00422785	0.711103	0.119896	0.76	0.3	0.13	1.03575	0.0347713	1	0	0
Nvec_vc1.1_XM_032377450.2		Tbx20-1	T-box.HG1.13:TBX1/TBX10/TBX15/TBX18/TBX20/TBX22	T-box	1.32102	0.0173565	3.44855	ARCH862_Tbx18/Tbx22/Tbx15_T...	16.7357	Nvec_vc1.1_XM_048729213.1					1.31524	0.0320427	2.32147	0.539002	0.57	0.4	0.17	1.03575	0.0347713	1	0	0
Nvec_vc1.1_XM_032377450.2		Tbx20-1	T-box.HG1.13:TBX1/TBX10/TBX15/TBX18/TBX20/TBX22	T-box	1.32102	0.0173565	3.44855	ARCH862_Tbx18/Tbx22/Tbx15_T...	16.7357	Nvec_vc1.1_XM_048729213.1					1.31524	0.0320427	2.32147	0.539002	0.6	0.4	0.17	1.03575	0.0347713	1	0	0
Nvec_vc1.1_XM_032377450.2		Tbx20-1	T-box.HG1.13:TBX1/TBX10/TBX15/TBX18/TBX20/TBX22	T-box	1.32102	0.0173565	3.44855	ARCH862_Tbx18/Tbx22/Tbx15_T...	16.7357	Nvec_vc1.1_XM_048729256.1				Aminotran_5	1.12596	0.0178015	2.52211	0.176967	0.69	0.27	0.12	1.03575	0.0347713	1	0	0
Nvec_vc1.1_XM_032377450.2		Tbx20-1	T-box.HG1.13:TBX1/TBX10/TBX15/TBX18/TBX20/TBX22	T-box	1.32102	0.0173565	3.44855	ARCH862_Tbx18/Tbx22/Tbx15_T...	16.7357	Nvec_vc1.1_XM_048729294.1				RasGEF	1.18736	0.0280373	1.99182	1.05618	0.67	0.39	0.17	1.03575	0.0347713	1	0	0
Nvec_vc1.1_XM_032377450.2		Tbx20-1	T-box.HG1.13:TBX1/TBX10/TBX15/TBX18/TBX20/TBX22	T-box	1.32102	0.0173565	3.44855	ARCH862_Tbx18/Tbx22/Tbx15_T...	16.7357	Nvec_vc1.1_XM_048729296.1	Lgr6/Lgr5/Lgr4			LRR_8/LRR_8/LRR_8/LRR_8/7tm_1	1.38314	0.0204717	2.96942	0.357311	0.65	0.49	0.2	1.03575	0.0347713	1	0	0
Nvec_vc1.1_XM_032377450.2		Tbx20-1	T-box.HG1.13:TBX1/TBX10/TBX15/TBX18/TBX20/TBX22	T-box	1.32102	0.0173565	3.44855	ARCH862_Tbx18/Tbx22/Tbx15_T...	16.7357	Nvec_vc1.1_XM_048729443.1				TIG/TIG/TIG/PA14/TIG/TIG/TIG/TIG/TIG/TIG/TIG/TIG/TIG/TIG/TIG/G8/G8/Cadherin/Cadherin/Cadherin/Cadherin/Cadherin/Cadherin/Cadherin/zf-MYND	1.98527	0.0629728	3.30927	0.420748	0.67	0.49	0.2	1.03575	0.0347713	1	0	0
Nvec_vc1.1_XM_032377450.2		Tbx20-1	T-box.HG1.13:TBX1/TBX10/TBX15/TBX18/TBX20/TBX22	T-box	1.32102	0.0173565	3.44855	ARCH862_Tbx18/Tbx22/Tbx15_T...	16.7357	Nvec_vc1.1_XM_048729517.1				ApeC/CUB	1.42624	0.024032	1.36892	0.853801	0.72	0.53	0.25	1.03575	0.0347713	1	0	0
Nvec_vc1.1_XM_032377450.2		Tbx20-1	T-box.HG1.13:TBX1/TBX10/TBX15/TBX18/TBX20/TBX22	T-box	1.32102	0.0173565	3.44855	ARCH862_Tbx18/Tbx22/Tbx15_T...	16.7357	Nvec_vc1.1_XM_048729517.1				ApeC/CUB	1.42624	0.024032	1.36892	0.853801	0.59	0.53	0.25	1.03575	0.0347713	1	0	0
Nvec_vc1.1_XM_032377450.2		Tbx20-1	T-box.HG1.13:TBX1/TBX10/TBX15/TBX18/TBX20/TBX22	T-box	1.32102	0.0173565	3.44855	ARCH862_Tbx18/Tbx22/Tbx15_T...	16.7357	Nvec_vc1.1_XM_048730041.1				Laminin_G_3	3.20771	0.157988	1.84147	0.359956	0.6	0.49	0.22	1.03575	0.0347713	1	0	0
Nvec_vc1.1_XM_032377450.2		Tbx20-1	T-box.HG1.13:TBX1/TBX10/TBX15/TBX18/TBX20/TBX22	T-box	1.32102	0.0173565	3.44855	ARCH862_Tbx18/Tbx22/Tbx15_T...	16.7357	Nvec_vc1.1_XM_048730083.1				Ferritin	38.7278	36.6137	8.79849	2.18418	0.59	0.56	0.24	1.03575	0.0347713	1	0	0
Nvec_vc1.1_XM_032377450.2		Tbx20-1	T-box.HG1.13:TBX1/TBX10/TBX15/TBX18/TBX20/TBX22	T-box	1.32102	0.0173565	3.44855	ARCH862_Tbx18/Tbx22/Tbx15_T...	16.7357	Nvec_vc1.1_XM_048730194.1				F5_F8_type_C/EGF/EGF/EGF/REJ/GPS/PLAT/PKD_channel	1.25518	0.0151313	1.81224	0.1759	0.72	0.48	0.26	1.03575	0.0347713	1	0	0
Nvec_vc1.1_XM_032377450.2		Tbx20-1	T-box.HG1.13:TBX1/TBX10/TBX15/TBX18/TBX20/TBX22	T-box	1.32102	0.0173565	3.44855	ARCH862_Tbx18/Tbx22/Tbx15_T...	16.7357	Nvec_vc1.1_XM_048730312.1	Adra2c/Taar6			7tm_1	1.13418	0.0104584	1.0532	0.296926	0.73	0.38	0.17	1.03575	0.0347713	1	0	0
Nvec_vc1.1_XM_032377450.2		Tbx20-1	T-box.HG1.13:TBX1/TBX10/TBX15/TBX18/TBX20/TBX22	T-box	1.32102	0.0173565	3.44855	ARCH862_Tbx18/Tbx22/Tbx15_T...	16.7357	Nvec_vc1.1_XM_048730435.1				NIDO/EGF_CA/G2F/EGF_3/hEGF/EGF_MSP1_1/EGF_3/EGF_CA/EGF_CA/EGF_3/EGF_MSP1_1/EGF_MSP1_1/EGF_CA/EGF_CA/EGF_CA/EGF_MSP1_1/Ldl_recept_b/Ldl_recept_b/F5_F8_type_C	1.57573	0.0344904	3.55732	1.00019	0.62	0.4	0.17	1.03575	0.0347713	1	0	0
Nvec_vc1.1_XM_032377450.2		Tbx20-1	T-box.HG1.13:TBX1/TBX10/TBX15/TBX18/TBX20/TBX22	T-box	1.32102	0.0173565	3.44855	ARCH862_Tbx18/Tbx22/Tbx15_T...	16.7357	Nvec_vc1.1_XM_048730601.1				Lectin_C/Lectin_C/VWA	3.33162	0.188918	2.06097	0.0893714	0.61	0.41	0.17	1.03575	0.0347713	1	0	0
Nvec_vc1.1_XM_032377450.2		Tbx20-1	T-box.HG1.13:TBX1/TBX10/TBX15/TBX18/TBX20/TBX22	T-box	1.32102	0.0173565	3.44855	ARCH862_Tbx18/Tbx22/Tbx15_T...	16.7357	Nvec_vc1.1_XM_048730933.1					1.2278	0.0275923	1.57329	0.972548	0.64	0.25	0.11	1.03575	0.0347713	1	0	0
Nvec_vc1.1_XM_032377450.2		Tbx20-1	T-box.HG1.13:TBX1/TBX10/TBX15/TBX18/TBX20/TBX22	T-box	1.32102	0.0173565	3.44855	ARCH862_Tbx18/Tbx22/Tbx15_T...	16.7357	Nvec_vc1.1_XM_048731617.1	Hc/C3/C4b			MG1/MG2/MG3/MG4/A2M_BRD/A2M/TED_complement/A2M_recep/NTR	3.53108	0.251224	4.08161	2.47158	0.68	0.58	0.32	1.03575	0.0347713	1	0	0
Nvec_vc1.1_XM_032377450.2		Tbx20-1	T-box.HG1.13:TBX1/TBX10/TBX15/TBX18/TBX20/TBX22	T-box	1.32102	0.0173565	3.44855	ARCH862_Tbx18/Tbx22/Tbx15_T...	16.7357	Nvec_vc1.1_XM_048731617.1	Hc/C3/C4b			MG1/MG2/MG3/MG4/A2M_BRD/A2M/TED_complement/A2M_recep/NTR	3.53108	0.251224	4.08161	2.47158	0.78	0.58	0.32	1.03575	0.0347713	1	0	0
Nvec_vc1.1_XM_032377450.2		Tbx20-1	T-box.HG1.13:TBX1/TBX10/TBX15/TBX18/TBX20/TBX22	T-box	1.32102	0.0173565	3.44855	ARCH862_Tbx18/Tbx22/Tbx15_T...	16.7357	Nvec_vc1.1_XM_048731640.1				UPAR_LY6/Ldl_recept_b/Ldl_recept_b/Ldl_recept_b/FXa_inhibition/Gal_Lectin	1.94159	0.0594125	2.81886	0.921963	0.67	0.29	0.13	1.03575	0.0347713	1	0	0
Nvec_vc1.1_XM_032377450.2		Tbx20-1	T-box.HG1.13:TBX1/TBX10/TBX15/TBX18/TBX20/TBX22	T-box	1.32102	0.0173565	3.44855	ARCH862_Tbx18/Tbx22/Tbx15_T...	16.7357	Nvec_vc1.1_XM_048732431.1				Ferritin	2.08546	13.3197	1.98282	0.759234	0.59	0.38	0.16	1.03575	0.0347713	1	0	0
Nvec_vc1.1_XM_032377450.2		Tbx20-1	T-box.HG1.13:TBX1/TBX10/TBX15/TBX18/TBX20/TBX22	T-box	1.32102	0.0173565	3.44855	ARCH862_Tbx18/Tbx22/Tbx15_T...	16.7357	Nvec_vc1.1_XM_048732799.1					1.06656	0.00823319	2.38029	1.50703	0.59	0.37	0.15	1.03575	0.0347713	1	0	0
Nvec_vc1.1_XM_032377450.2		Tbx20-1	T-box.HG1.13:TBX1/TBX10/TBX15/TBX18/TBX20/TBX22	T-box	1.32102	0.0173565	3.44855	ARCH862_Tbx18/Tbx22/Tbx15_T...	16.7357	Nvec_vc1.1_XM_048732800.1	Impg1			SEA	1.04684	0.00445037	2.05703	1.50703	0.59	0.37	0.15	1.03575	0.0347713	1	0	0
Nvec_vc1.1_XM_032377450.2		Tbx20-1	T-box.HG1.13:TBX1/TBX10/TBX15/TBX18/TBX20/TBX22	T-box	1.32102	0.0173565	3.44855	ARCH862_Tbx18/Tbx22/Tbx15_T...	16.7357	Nvec_vc1.1_XM_048732914.1					1.15717	0.00778815	1.061	0.141931	0.82	0.26	0.13	1.03575	0.0347713	1	0	0
Nvec_vc1.1_XM_032377450.2		Tbx20-1	T-box.HG1.13:TBX1/TBX10/TBX15/TBX18/TBX20/TBX22	T-box	1.32102	0.0173565	3.44855	ARCH862_Tbx18/Tbx22/Tbx15_T...	16.7357	Nvec_vc1.1_XM_048733210.1	Nnt/Nnt			AlaDh_PNT_N/AlaDh_PNT_C/PNTB_4TM/PNTB	1.27116	0.0740987	0.990573	0.543096	0.62	0.34	0.14	1.03575	0.0347713	1	0	0
Nvec_vc1.1_XM_032377450.2		Tbx20-1	T-box.HG1.13:TBX1/TBX10/TBX15/TBX18/TBX20/TBX22	T-box	1.32102	0.0173565	3.44855	ARCH862_Tbx18/Tbx22/Tbx15_T...	16.7357	Nvec_vc1.1_XM_048733545.1	Ggt1/Ggt5			G_glu_transpept	1.24951	0.0213618	1.29554	0.364346	0.68	0.49	0.22	1.03575	0.0347713	1	0	0
Nvec_vc1.1_XM_032377450.2		Tbx20-1	T-box.HG1.13:TBX1/TBX10/TBX15/TBX18/TBX20/TBX22	T-box	1.32102	0.0173565	3.44855	ARCH862_Tbx18/Tbx22/Tbx15_T...	16.7357	Nvec_vc1.1_XM_048733612.1				Laminin_G_3/VWC/TIL	2.50109	0.111482	1.55377	0.191621	0.65	0.25	0.11	1.03575	0.0347713	1	0	0
Nvec_vc1.1_XM_032377450.2		Tbx20-1	T-box.HG1.13:TBX1/TBX10/TBX15/TBX18/TBX20/TBX22	T-box	1.32102	0.0173565	3.44855	ARCH862_Tbx18/Tbx22/Tbx15_T...	16.7357	Nvec_vc1.1_XM_048733791.1	Arhgef17			RhoGEF/PH_19/WD40_2	1.50352	0.0667556	1.99682	0.971163	0.61	0.43	0.18	1.03575	0.0347713	1	0	0
Nvec_vc1.1_XM_032377450.2		Tbx20-1	T-box.HG1.13:TBX1/TBX10/TBX15/TBX18/TBX20/TBX22	T-box	1.32102	0.0173565	3.44855	ARCH862_Tbx18/Tbx22/Tbx15_T...	16.7357	Nvec_vc1.1_XM_048733791.1	Arhgef17			RhoGEF/PH_19/WD40_2	1.50352	0.0667556	1.99682	0.971163	0.67	0.43	0.18	1.03575	0.0347713	1	0	0
Nvec_vc1.1_XM_032377450.2		Tbx20-1	T-box.HG1.13:TBX1/TBX10/TBX15/TBX18/TBX20/TBX22	T-box	1.32102	0.0173565	3.44855	ARCH862_Tbx18/Tbx22/Tbx15_T...	16.7357	Nvec_vc1.1_XM_048733868.1	Pfpl/Mpeg1			MACPF	1.36744	0.0298175	1.20014	0.829859	0.77	0.21	0.11	1.03575	0.0347713	1	0	0
Nvec_vc1.1_XM_032377450.2		Tbx20-1	T-box.HG1.13:TBX1/TBX10/TBX15/TBX18/TBX20/TBX22	T-box	1.32102	0.0173565	3.44855	ARCH862_Tbx18/Tbx22/Tbx15_T...	16.7357	Nvec_vc1.1_XM_048734212.1	Rfc1			BRCT/AAA/RFC1	1.06417	0.0149087	2.95686	1.14562	0.58	0.57	0.24	1.03575	0.0347713	1	0	0
Nvec_vc1.1_XM_032377450.2		Tbx20-1	T-box.HG1.13:TBX1/TBX10/TBX15/TBX18/TBX20/TBX22	T-box	1.32102	0.0173565	3.44855	ARCH862_Tbx18/Tbx22/Tbx15_T...	16.7357	Nvec_vc1.1_XM_048734614.1				PDZ	1.62856	0.0769914	2.49729	2.37537	0.7	0.5	0.26	1.03575	0.0347713	1	0	0
Nvec_vc1.1_XM_032377450.2		Tbx20-1	T-box.HG1.13:TBX1/TBX10/TBX15/TBX18/TBX20/TBX22	T-box	1.32102	0.0173565	3.44855	ARCH862_Tbx18/Tbx22/Tbx15_T...	16.7357	Nvec_vc1.1_XM_048734669.1					1.20819	0.0104584	1.39592	0.159568	0.7	0.36	0.13	1.03575	0.0347713	1	0	0
Nvec_vc1.1_XM_032377450.2		Tbx20-1	T-box.HG1.13:TBX1/TBX10/TBX15/TBX18/TBX20/TBX22	T-box	1.32102	0.0173565	3.44855	ARCH862_Tbx18/Tbx22/Tbx15_T...	16.7357	Nvec_vc1.1_XM_048734768.1				RVT_1	1.05385	0.00578548	1.47941	2.39633	0.61	0.53	0.23	1.03575	0.0347713	1	0	0
Nvec_vc1.1_XM_032379348.2			Homeodomains.HG2.72:like:DMBX1	Homeodomain	1.85409	0.0554071	1.61657	ARCH636_Six1/_Six3/Six6_Six...	15.0794	Nvec_NVE10628					1.1355	0.00756563	4.53083	1.54268	1	0.16	0.11	1.03575	0.0347713	1	0	0
Nvec_vc1.1_XM_032379348.2			Homeodomains.HG2.72:like:DMBX1	Homeodomain	1.85409	0.0554071	1.61657	ARCH636_Six1/_Six3/Six6_Six...	15.0794	Nvec_NVE1258				Insulin	1.17842	0.0155763	2.37439	0.274933	1	0.18	0.13	1.03575	0.0347713	1	0	0
Nvec_vc1.1_XM_032379348.2			Homeodomains.HG2.72:like:DMBX1	Homeodomain	1.85409	0.0554071	1.61657	ARCH636_Six1/_Six3/Six6_Six...	15.0794	Nvec_NVE13055					2.74038	0.135514	4.4993	0.922792	1	0.22	0.15	1.03575	0.0347713	1	0	0
Nvec_vc1.1_XM_032379348.2			Homeodomains.HG2.72:like:DMBX1	Homeodomain	1.85409	0.0554071	1.61657	ARCH636_Six1/_Six3/Six6_Six...	15.0794	Nvec_NVE13060					1.11882	0.00623052	2.36121	1.54883	1	0.28	0.2	1.03575	0.0347713	1	0	0
Nvec_vc1.1_XM_032379348.2			Homeodomains.HG2.72:like:DMBX1	Homeodomain	1.85409	0.0554071	1.61657	ARCH636_Six1/_Six3/Six6_Six...	15.0794	Nvec_NVE13061					1.39839	0.0218068	4.87755	1.54883	1	0.28	0.2	1.03575	0.0347713	1	0	0
Nvec_vc1.1_XM_032379348.2			Homeodomains.HG2.72:like:DMBX1	Homeodomain	1.85409	0.0554071	1.61657	ARCH636_Six1/_Six3/Six6_Six...	15.0794	Nvec_NVE15402				UPAR_LY6	2.0091	0.0618602	1.40899	0.876509	1	0.24	0.16	1.03575	0.0347713	1	0	0
Nvec_vc1.1_XM_032379348.2			Homeodomains.HG2.72:like:DMBX1	Homeodomain	1.85409	0.0554071	1.61657	ARCH636_Six1/_Six3/Six6_Six...	15.0794	Nvec_NVE15756					1.12792	0.00645304	1.17376	0.0582547	1	0.25	0.17	1.03575	0.0347713	1	0	0
Nvec_vc1.1_XM_032379348.2			Homeodomains.HG2.72:like:DMBX1	Homeodomain	1.85409	0.0554071	1.61657	ARCH636_Six1/_Six3/Six6_Six...	15.0794	Nvec_NVE17130					1.24981	0.0376056	1.14859	2.85444	1	0.15	0.12	1.03575	0.0347713	1	0	0
Nvec_vc1.1_XM_032379348.2			Homeodomains.HG2.72:like:DMBX1	Homeodomain	1.85409	0.0554071	1.61657	ARCH636_Six1/_Six3/Six6_Six...	15.0794	Nvec_NVE22436					1.08242	0.00445037	6.2818	1.85978	1	0.19	0.14	1.03575	0.0347713	1	0	0
Nvec_vc1.1_XM_032379348.2			Homeodomains.HG2.72:like:DMBX1	Homeodomain	1.85409	0.0554071	1.61657	ARCH636_Six1/_Six3/Six6_Six...	15.0794	Nvec_NVE24315					1.04344	0.00222519	1.6161	0.580702	1	0.2	0.13	1.03575	0.0347713	1	0	0
Nvec_vc1.1_XM_032379348.2			Homeodomains.HG2.72:like:DMBX1	Homeodomain	1.85409	0.0554071	1.61657	ARCH636_Six1/_Six3/Six6_Six...	15.0794	Nvec_NVE2716					1.21479	0.012461	1.69448	0.231853	1	0.41	0.29	1.03575	0.0347713	1	0	0
Nvec_vc1.1_XM_032379348.2			Homeodomains.HG2.72:like:DMBX1	Homeodomain	1.85409	0.0554071	1.61657	ARCH636_Six1/_Six3/Six6_Six...	15.0794	Nvec_NVE318					1.08774	0.00534045	1.29431	0.14515	1	0.18	0.12	1.03575	0.0347713	1	0	0
Nvec_vc1.1_XM_032379348.2			Homeodomains.HG2.72:like:DMBX1	Homeodomain	1.85409	0.0554071	1.61657	ARCH636_Six1/_Six3/Six6_Six...	15.0794	Nvec_NVE8318					1.21466	0.0113484	1.08381	0.37894	1	0.25	0.21	1.03575	0.0347713	1	0	0
Nvec_vc1.1_XM_032379348.2			Homeodomains.HG2.72:like:DMBX1	Homeodomain	1.85409	0.0554071	1.61657	ARCH636_Six1/_Six3/Six6_Six...	15.0794	Nvec_NVE9438					1.06425	0.0035603	1.71213	0.631781	1	0.28	0.18	1.03575	0.0347713	1	0	0
Nvec_vc1.1_XM_032379348.2			Homeodomains.HG2.72:like:DMBX1	Homeodomain	1.85409	0.0554071	1.61657	ARCH636_Six1/_Six3/Six6_Six...	15.0794	Nvec_v1g132212					1.10402	0.00823319	2.13529	0.610572	1	0.21	0.15	1.03575	0.0347713	1	0	0
Nvec_vc1.1_XM_032379348.2			Homeodomains.HG2.72:like:DMBX1	Homeodomain	1.85409	0.0554071	1.61657	ARCH636_Six1/_Six3/Six6_Six...	15.0794	Nvec_v1g209434	Chst14			Sulfotransfer_2	1.43375	0.0282599	2.03898	0.477867	1	0.36	0.24	1.03575	0.0347713	1	0	0
Nvec_vc1.1_XM_032379348.2			Homeodomains.HG2.72:like:DMBX1	Homeodomain	1.85409	0.0554071	1.61657	ARCH636_Six1/_Six3/Six6_Six...	15.0794	Nvec_v1g210791					1.52363	0.0311526	1.6697	0.231853	1	0.41	0.29	1.03575	0.0347713	1	0	0
Nvec_vc1.1_XM_032379348.2			Homeodomains.HG2.72:like:DMBX1	Homeodomain	1.85409	0.0554071	1.61657	ARCH636_Six1/_Six3/Six6_Six...	15.0794	Nvec_v1g214461				ShK/ShK	2.06429	0.201602	1.67096	0.0913883	1	0.25	0.15	1.03575	0.0347713	1	0	0
Nvec_vc1.1_XM_032379348.2			Homeodomains.HG2.72:like:DMBX1	Homeodomain	1.85409	0.0554071	1.61657	ARCH636_Six1/_Six3/Six6_Six...	15.0794	Nvec_v1g232474				E1_DerP2_DerF2	1.04797	0.0024477	1.4122	0.365312	1	0.24	0.15	1.03575	0.0347713	1	0	0
Nvec_vc1.1_XM_032379348.2			Homeodomains.HG2.72:like:DMBX1	Homeodomain	1.85409	0.0554071	1.61657	ARCH636_Six1/_Six3/Six6_Six...	15.0794	Nvec_v1g239468	Nat8f5/Nat8f2/Nat8/Nat8f4/Nat8f1			Acetyltransf_1	1.43159	0.0229194	2.28095	1.08282	1	0.22	0.15	1.03575	0.0347713	1	0	0
Nvec_vc1.1_XM_032379348.2			Homeodomains.HG2.72:like:DMBX1	Homeodomain	1.85409	0.0554071	1.61657	ARCH636_Six1/_Six3/Six6_Six...	15.0794	Nvec_v1g240324					1.06425	0.00333778	2.10092	0.499465	1	0.36	0.25	1.03575	0.0347713	1	0	0
Nvec_vc1.1_XM_032379348.2			Homeodomains.HG2.72:like:DMBX1	Homeodomain	1.85409	0.0554071	1.61657	ARCH636_Six1/_Six3/Six6_Six...	15.0794	Nvec_vc1.1_XM_001622605.3	Tektl1			Tektin	1.23492	0.0166889	1.02096	0.402564	1	0.21	0.13	1.03575	0.0347713	1	0	0
Nvec_vc1.1_XM_032379348.2			Homeodomains.HG2.72:like:DMBX1	Homeodomain	1.85409	0.0554071	1.61657	ARCH636_Six1/_Six3/Six6_Six...	15.0794	Nvec_vc1.1_XM_001623057.3					1.14508	0.0809968	1.40029	0.817984	1	0.29	0.21	1.03575	0.0347713	1	0	0
Nvec_vc1.1_XM_032379348.2			Homeodomains.HG2.72:like:DMBX1	Homeodomain	1.85409	0.0554071	1.61657	ARCH636_Six1/_Six3/Six6_Six...	15.0794	Nvec_vc1.1_XM_001623084.3	Six4/Six5	Six4/5	Homeodomains.HG3.24:SIX4/SIX5	SIX1_SD/Homeodomain	1.38117	0.0669781	2.42227	2.40881	1	0.17	0.14	1.03575	0.0347713	1	1	0
Nvec_vc1.1_XM_032379348.2			Homeodomains.HG2.72:like:DMBX1	Homeodomain	1.85409	0.0554071	1.61657	ARCH636_Six1/_Six3/Six6_Six...	15.0794	Nvec_vc1.1_XM_001623462.3				DUF885	1.48372	0.0262572	1.06787	0.143412	1	0.23	0.13	1.03575	0.0347713	1	0	0
Nvec_vc1.1_XM_032379348.2			Homeodomains.HG2.72:like:DMBX1	Homeodomain	1.85409	0.0554071	1.61657	ARCH636_Six1/_Six3/Six6_Six...	15.0794	Nvec_vc1.1_XM_001623622.3	Yipf4			Yip1	4.32052	0.298175	4.40354	2.18418	1	0.26	0.19	1.03575	0.0347713	1	0	0
Nvec_vc1.1_XM_032379348.2			Homeodomains.HG2.72:like:DMBX1	Homeodomain	1.85409	0.0554071	1.61657	ARCH636_Six1/_Six3/Six6_Six...	15.0794	Nvec_vc1.1_XM_001624023.3				OATP/Kazal_2	1.13781	0.0071206	1.77713	0.331279	1	0.28	0.2	1.03575	0.0347713	1	0	0
Nvec_vc1.1_XM_032379348.2			Homeodomains.HG2.72:like:DMBX1	Homeodomain	1.85409	0.0554071	1.61657	ARCH636_Six1/_Six3/Six6_Six...	15.0794	Nvec_vc1.1_XM_001624274.3					1.55132	0.0976857	1.1758	0.273089	1	0.23	0.16	1.03575	0.0347713	1	0	0
Nvec_vc1.1_XM_032379348.2			Homeodomains.HG2.72:like:DMBX1	Homeodomain	1.85409	0.0554071	1.61657	ARCH636_Six1/_Six3/Six6_Six...	15.0794	Nvec_vc1.1_XM_001624780.3				Torus/RRM_1	1.04797	0.0024477	3.07302	1.89846	1	0.27	0.19	1.03575	0.0347713	1	0	0
Nvec_vc1.1_XM_032379348.2			Homeodomains.HG2.72:like:DMBX1	Homeodomain	1.85409	0.0554071	1.61657	ARCH636_Six1/_Six3/Six6_Six...	15.0794	Nvec_vc1.1_XM_001625470.3				AMP-binding/PP-binding	2.38449	0.0954605	2.52803	0.894477	1	0.21	0.14	1.03575	0.0347713	1	0	0
Nvec_vc1.1_XM_032379348.2			Homeodomains.HG2.72:like:DMBX1	Homeodomain	1.85409	0.0554071	1.61657	ARCH636_Six1/_Six3/Six6_Six...	15.0794	Nvec_vc1.1_XM_001625674.3	Atp6v1a			ATP-synt_ab_N/ATP-synt_ab_Xtn/ATP-synt_ab	1.22092	0.0529594	1.11806	0.188	1	0.34	0.22	1.03575	0.0347713	1	0	0
Nvec_vc1.1_XM_032379348.2			Homeodomains.HG2.72:like:DMBX1	Homeodomain	1.85409	0.0554071	1.61657	ARCH636_Six1/_Six3/Six6_Six...	15.0794	Nvec_vc1.1_XM_001625857.3	Gan			BTB/BACK/Kelch_1/Kelch_1/Kelch_1/Kelch_1	1.0389	0.00200267	1.53904	0.11968	1	0.26	0.16	1.03575	0.0347713	1	0	0
Nvec_vc1.1_XM_032379348.2			Homeodomains.HG2.72:like:DMBX1	Homeodomain	1.85409	0.0554071	1.61657	ARCH636_Six1/_Six3/Six6_Six...	15.0794	Nvec_vc1.1_XM_001625950.3	Foxc2/Foxc1	FoxC	Forkhead.HG1.10:FOXC1/FOXC2	Forkhead	1.73272	0.0458388	4.25492	1.54268	1	0.16	0.11	1.03575	0.0347713	1	1	0
Nvec_vc1.1_XM_032379348.2			Homeodomains.HG2.72:like:DMBX1	Homeodomain	1.85409	0.0554071	1.61657	ARCH636_Six1/_Six3/Six6_Six...	15.0794	Nvec_vc1.1_XM_001625971.3				zf-MYND	1.33817	0.0242545	3.01313	0.485984	1	0.16	0.11	1.03575	0.0347713	1	0	0
Nvec_vc1.1_XM_032379348.2			Homeodomains.HG2.72:like:DMBX1	Homeodomain	1.85409	0.0554071	1.61657	ARCH636_Six1/_Six3/Six6_Six...	15.0794	Nvec_vc1.1_XM_001626774.3				Trypsin	1.39725	0.131509	2.21626	0.586638	1	0.19	0.12	1.03575	0.0347713	1	0	0
Nvec_vc1.1_XM_032379348.2			Homeodomains.HG2.72:like:DMBX1	Homeodomain	1.85409	0.0554071	1.61657	ARCH636_Six1/_Six3/Six6_Six...	15.0794	Nvec_vc1.1_XM_001627049.3			HLH.HG1.19:HELT	HLH/Hairy_orange	1.28685	0.0700934	1.06202	0.786468	1	0.22	0.15	1.03575	0.0347713	1	1	0
Nvec_vc1.1_XM_032379348.2			Homeodomains.HG2.72:like:DMBX1	Homeodomain	1.85409	0.0554071	1.61657	ARCH636_Six1/_Six3/Six6_Six...	15.0794	Nvec_vc1.1_XM_001627445.3	Wwtr1/Yap1			WW/WW	1.97116	0.0996883	1.18793	0.61556	1	0.4	0.26	1.03575	0.0347713	1	0	0
Nvec_vc1.1_XM_032379348.2			Homeodomains.HG2.72:like:DMBX1	Homeodomain	1.85409	0.0554071	1.61657	ARCH636_Six1/_Six3/Six6_Six...	15.0794	Nvec_vc1.1_XM_001627979.3				Peptidase_M19	2.22625	0.083667	1.42776	0.735028	1	0.3	0.19	1.03575	0.0347713	1	0	0
Nvec_vc1.1_XM_032379348.2			Homeodomains.HG2.72:like:DMBX1	Homeodomain	1.85409	0.0554071	1.61657	ARCH636_Six1/_Six3/Six6_Six...	15.0794	Nvec_vc1.1_XM_001628020.3	Prcp			Peptidase_S28	1.40662	0.0576323	1.13895	0.100681	1	0.18	0.11	1.03575	0.0347713	1	0	0
Nvec_vc1.1_XM_032379348.2			Homeodomains.HG2.72:like:DMBX1	Homeodomain	1.85409	0.0554071	1.61657	ARCH636_Six1/_Six3/Six6_Six...	15.0794	Nvec_vc1.1_XM_001628602.3	Cotl1			Cofilin_ADF	4.21972	0.380507	1.54085	0.450684	1	0.17	0.12	1.03575	0.0347713	1	0	0
Nvec_vc1.1_XM_032379348.2			Homeodomains.HG2.72:like:DMBX1	Homeodomain	1.85409	0.0554071	1.61657	ARCH636_Six1/_Six3/Six6_Six...	15.0794	Nvec_vc1.1_XM_001628621.3				7tm_1	1.1206	0.0122385	3.64931	1.68531	1	0.28	0.2	1.03575	0.0347713	1	0	0
Nvec_vc1.1_XM_032379348.2			Homeodomains.HG2.72:like:DMBX1	Homeodomain	1.85409	0.0554071	1.61657	ARCH636_Six1/_Six3/Six6_Six...	15.0794	Nvec_vc1.1_XM_001629342.3				TSP_1/TSP_1/TSP_1	1.0581	0.00445037	1.00393	0.55646	1	0.15	0.11	1.03575	0.0347713	1	0	0
Nvec_vc1.1_XM_032379348.2			Homeodomains.HG2.72:like:DMBX1	Homeodomain	1.85409	0.0554071	1.61657	ARCH636_Six1/_Six3/Six6_Six...	15.0794	Nvec_vc1.1_XM_001629987.3		NvSoxE1	HMGbox_Sox.HG1.42:SOX8/SOX9/SOX10	Sox_N/HMG_box	1.3759	0.0253671	1.34701	2.37895	1	0.17	0.12	1.03575	0.0347713	1	1	0
Nvec_vc1.1_XM_032379348.2			Homeodomains.HG2.72:like:DMBX1	Homeodomain	1.85409	0.0554071	1.61657	ARCH636_Six1/_Six3/Six6_Six...	15.0794	Nvec_vc1.1_XM_001630068.3				SOUL	4.97743	1.66577	4.07623	0.523563	1	0.4	0.27	1.03575	0.0347713	1	0	0
Nvec_vc1.1_XM_032379348.2			Homeodomains.HG2.72:like:DMBX1	Homeodomain	1.85409	0.0554071	1.61657	ARCH636_Six1/_Six3/Six6_Six...	15.0794	Nvec_vc1.1_XM_001630417.3				CN_hydrolase/Vanin_C	1.28262	0.0153538	1.41823	0.389848	1	0.19	0.11	1.03575	0.0347713	1	0	0
Nvec_vc1.1_XM_032379348.2			Homeodomains.HG2.72:like:DMBX1	Homeodomain	1.85409	0.0554071	1.61657	ARCH636_Six1/_Six3/Six6_Six...	15.0794	Nvec_vc1.1_XM_001630533.3				Actin	7.1659	20.7855	1.47583	3.28317	1	0.18	0.12	1.03575	0.0347713	1	0	0
Nvec_vc1.1_XM_032379348.2			Homeodomains.HG2.72:like:DMBX1	Homeodomain	1.85409	0.0554071	1.61657	ARCH636_Six1/_Six3/Six6_Six...	15.0794	Nvec_vc1.1_XM_001630665.3	Fbxl14			F-box-like/LRR_6/LRR_6/LRR_6/LRR_6/LRR_6/LRR_6	1.08719	0.00756563	1.45772	0.139218	1	0.19	0.13	1.03575	0.0347713	1	0	0
Nvec_vc1.1_XM_032379348.2			Homeodomains.HG2.72:like:DMBX1	Homeodomain	1.85409	0.0554071	1.61657	ARCH636_Six1/_Six3/Six6_Six...	15.0794	Nvec_vc1.1_XM_001630957.3	Hao1			FMN_dh	1.13248	0.00667556	1.46418	0.854805	1	0.26	0.16	1.03575	0.0347713	1	0	0
Nvec_vc1.1_XM_032379348.2			Homeodomains.HG2.72:like:DMBX1	Homeodomain	1.85409	0.0554071	1.61657	ARCH636_Six1/_Six3/Six6_Six...	15.0794	Nvec_vc1.1_XM_001631435.3					2.26265	0.0763239	1.91413	0.309802	1	0.35	0.22	1.03575	0.0347713	1	0	0
Nvec_vc1.1_XM_032379348.2			Homeodomains.HG2.72:like:DMBX1	Homeodomain	1.85409	0.0554071	1.61657	ARCH636_Six1/_Six3/Six6_Six...	15.0794	Nvec_vc1.1_XM_001631441.3					2.55838	0.172229	1.97708	0.674264	1	0.25	0.17	1.03575	0.0347713	1	0	0
Nvec_vc1.1_XM_032379348.2			Homeodomains.HG2.72:like:DMBX1	Homeodomain	1.85409	0.0554071	1.61657	ARCH636_Six1/_Six3/Six6_Six...	15.0794	Nvec_vc1.1_XM_001631607.3	Smad2/Smad3		SMAD_MH1.HG1.5:like:SMAD1/SMAD5/SMAD9	MH1/MH2	1.09267	0.036048	1.01565	0.113165	1	0.25	0.17	1.03575	0.0347713	1	1	0
Nvec_vc1.1_XM_032379348.2			Homeodomains.HG2.72:like:DMBX1	Homeodomain	1.85409	0.0554071	1.61657	ARCH636_Six1/_Six3/Six6_Six...	15.0794	Nvec_vc1.1_XM_001632180.3	Rab1b/Rab1a			Ras	1.18878	0.208722	0.855624	0.0706993	1	0.19	0.12	1.03575	0.0347713	1	0	0
Nvec_vc1.1_XM_032379348.2			Homeodomains.HG2.72:like:DMBX1	Homeodomain	1.85409	0.0554071	1.61657	ARCH636_Six1/_Six3/Six6_Six...	15.0794	Nvec_vc1.1_XM_001632432.3				Astacin	1.31478	0.0178015	2.76904	0.204102	1	0.36	0.24	1.03575	0.0347713	1	0	0
Nvec_vc1.1_XM_032379348.2			Homeodomains.HG2.72:like:DMBX1	Homeodomain	1.85409	0.0554071	1.61657	ARCH636_Six1/_Six3/Six6_Six...	15.0794	Nvec_vc1.1_XM_001632626.3				PAN_1/Fibrinogen_C	1.24364	0.0144637	1.22237	0.0971394	1	0.4	0.25	1.03575	0.0347713	1	0	0
Nvec_vc1.1_XM_032379348.2			Homeodomains.HG2.72:like:DMBX1	Homeodomain	1.85409	0.0554071	1.61657	ARCH636_Six1/_Six3/Six6_Six...	15.0794	Nvec_vc1.1_XM_001632835.3	Wnt16			wnt	1.30303	0.0178015	3.01196	0.203466	1	0.19	0.12	1.03575	0.0347713	1	0	0
Nvec_vc1.1_XM_032379348.2			Homeodomains.HG2.72:like:DMBX1	Homeodomain	1.85409	0.0554071	1.61657	ARCH636_Six1/_Six3/Six6_Six...	15.0794	Nvec_vc1.1_XM_001632878.3	Zcchc24			zf-CCHC_2/zf-3CxxC_2	1.73153	0.0400534	3.35131	0.14347	1	0.19	0.12	1.03575	0.0347713	1	0	0
Nvec_vc1.1_XM_032379348.2			Homeodomains.HG2.72:like:DMBX1	Homeodomain	1.85409	0.0554071	1.61657	ARCH636_Six1/_Six3/Six6_Six...	15.0794	Nvec_vc1.1_XM_001632880.3	Fech			Ferrochelatase	1.17694	0.0264797	1.20647	0.204946	1	0.44	0.32	1.03575	0.0347713	1	0	0
Nvec_vc1.1_XM_032379348.2			Homeodomains.HG2.72:like:DMBX1	Homeodomain	1.85409	0.0554071	1.61657	ARCH636_Six1/_Six3/Six6_Six...	15.0794	Nvec_vc1.1_XM_001634109.3				7tm_1	1.07692	0.00734311	1.24853	0.584363	1	0.25	0.18	1.03575	0.0347713	1	0	0
Nvec_vc1.1_XM_032379348.2			Homeodomains.HG2.72:like:DMBX1	Homeodomain	1.85409	0.0554071	1.61657	ARCH636_Six1/_Six3/Six6_Six...	15.0794	Nvec_vc1.1_XM_001634364.3	Ahctf1			ELYS-bb/ELYS	1.29143	0.0384957	0.942145	0.0594788	1	0.24	0.12	1.03575	0.0347713	1	0	0
Nvec_vc1.1_XM_032379348.2			Homeodomains.HG2.72:like:DMBX1	Homeodomain	1.85409	0.0554071	1.61657	ARCH636_Six1/_Six3/Six6_Six...	15.0794	Nvec_vc1.1_XM_001634592.3				7tm_1	1.24187	0.0155763	1.48191	0.503647	1	0.17	0.12	1.03575	0.0347713	1	0	0
Nvec_vc1.1_XM_032379348.2			Homeodomains.HG2.72:like:DMBX1	Homeodomain	1.85409	0.0554071	1.61657	ARCH636_Six1/_Six3/Six6_Six...	15.0794	Nvec_vc1.1_XM_001634715.3	Lbx1	Lbx	Homeodomains.HG1.29:LBX1/LBX2	Homeodomain	1.25553	0.0133511	4.71707	1.59974	1	0.21	0.15	1.03575	0.0347713	1	1	1
Nvec_vc1.1_XM_032379348.2			Homeodomains.HG2.72:like:DMBX1	Homeodomain	1.85409	0.0554071	1.61657	ARCH636_Six1/_Six3/Six6_Six...	15.0794	Nvec_vc1.1_XM_001635437.3				TSP_1/TSP_1/TSP_1	2.5626	0.113039	5.15142	1.35884	1	0.42	0.31	1.03575	0.0347713	1	0	0
Nvec_vc1.1_XM_032379348.2			Homeodomains.HG2.72:like:DMBX1	Homeodomain	1.85409	0.0554071	1.61657	ARCH636_Six1/_Six3/Six6_Six...	15.0794	Nvec_vc1.1_XM_001635669.3	Bbs5			BBL5	1.06425	0.0035603	1.11724	0.614973	1	0.18	0.12	1.03575	0.0347713	1	0	0
Nvec_vc1.1_XM_032379348.2			Homeodomains.HG2.72:like:DMBX1	Homeodomain	1.85409	0.0554071	1.61657	ARCH636_Six1/_Six3/Six6_Six...	15.0794	Nvec_vc1.1_XM_001635717.3	Syt7			C2/C2	1.05764	0.00623052	1.28722	0.228699	1	0.19	0.12	1.03575	0.0347713	1	0	0
Nvec_vc1.1_XM_032379348.2			Homeodomains.HG2.72:like:DMBX1	Homeodomain	1.85409	0.0554071	1.61657	ARCH636_Six1/_Six3/Six6_Six...	15.0794	Nvec_vc1.1_XM_001635935.3					1.14693	0.00778815	1.54638	0.127039	1	0.28	0.17	1.03575	0.0347713	1	0	0
Nvec_vc1.1_XM_032379348.2			Homeodomains.HG2.72:like:DMBX1	Homeodomain	1.85409	0.0554071	1.61657	ARCH636_Six1/_Six3/Six6_Six...	15.0794	Nvec_vc1.1_XM_001636002.3					1.34912	0.0307076	1.23685	0.127039	1	0.28	0.17	1.03575	0.0347713	1	0	0
Nvec_vc1.1_XM_032379348.2			Homeodomains.HG2.72:like:DMBX1	Homeodomain	1.85409	0.0554071	1.61657	ARCH636_Six1/_Six3/Six6_Six...	15.0794	Nvec_vc1.1_XM_001636155.3	Sox17/Sox18/Sox7	NvSoxF1	HMGbox_Sox.HG1.16:like:PINX1/SOX7/SOX17/SOX18	HMG_box	1.7489	0.0567422	2.8338	3.60934	1	0.37	0.27	1.03575	0.0347713	1	1	0
Nvec_vc1.1_XM_032379348.2			Homeodomains.HG2.72:like:DMBX1	Homeodomain	1.85409	0.0554071	1.61657	ARCH636_Six1/_Six3/Six6_Six...	15.0794	Nvec_vc1.1_XM_001636198.3	Cblif/Tcn2			Cobalamin_bind/DUF4430	2.86833	0.141522	1.3509	0.422541	1	0.27	0.16	1.03575	0.0347713	1	0	0
Nvec_vc1.1_XM_032379348.2			Homeodomains.HG2.72:like:DMBX1	Homeodomain	1.85409	0.0554071	1.61657	ARCH636_Six1/_Six3/Six6_Six...	15.0794	Nvec_vc1.1_XM_001636460.3				V-set	1.38898	0.024477	3.721	0.166923	1	0.22	0.13	1.03575	0.0347713	1	0	0
Nvec_vc1.1_XM_032379348.2			Homeodomains.HG2.72:like:DMBX1	Homeodomain	1.85409	0.0554071	1.61657	ARCH636_Six1/_Six3/Six6_Six...	15.0794	Nvec_vc1.1_XM_001636482.3					13.181	3.89341	5.19275	1.56029	1	0.25	0.18	1.03575	0.0347713	1	0	0
Nvec_vc1.1_XM_032379348.2			Homeodomains.HG2.72:like:DMBX1	Homeodomain	1.85409	0.0554071	1.61657	ARCH636_Six1/_Six3/Six6_Six...	15.0794	Nvec_vc1.1_XM_001636654.3					11.5077	3.17534	4.74744	2.37769	1	0.18	0.14	1.03575	0.0347713	1	0	0
Nvec_vc1.1_XM_032379348.2			Homeodomains.HG2.72:like:DMBX1	Homeodomain	1.85409	0.0554071	1.61657	ARCH636_Six1/_Six3/Six6_Six...	15.0794	Nvec_vc1.1_XM_001637041.3	Aqp9/Aqp3/Aqp7			MIP	1.4077	0.0215843	1.27436	0.0736357	1	0.3	0.17	1.03575	0.0347713	1	0	0
Nvec_vc1.1_XM_032379348.2			Homeodomains.HG2.72:like:DMBX1	Homeodomain	1.85409	0.0554071	1.61657	ARCH636_Six1/_Six3/Six6_Six...	15.0794	Nvec_vc1.1_XM_001637760.3				Ldl_recept_a/Ldl_recept_a/Ldl_recept_a/Ldl_recept_a/Ldl_recept_a/CUB	1.41738	0.0238095	2.0644	0.499465	1	0.36	0.25	1.03575	0.0347713	1	0	0
Nvec_vc1.1_XM_032379348.2			Homeodomains.HG2.72:like:DMBX1	Homeodomain	1.85409	0.0554071	1.61657	ARCH636_Six1/_Six3/Six6_Six...	15.0794	Nvec_vc1.1_XM_001638503.3	Pllp/Cmtm7			MARVEL	2.42912	0.0774365	2.37327	1.09805	1	0.3	0.2	1.03575	0.0347713	1	0	0
Nvec_vc1.1_XM_032379348.2			Homeodomains.HG2.72:like:DMBX1	Homeodomain	1.85409	0.0554071	1.61657	ARCH636_Six1/_Six3/Six6_Six...	15.0794	Nvec_vc1.1_XM_001638867.3	Klhl28			BTB/BACK/Kelch_1/Kelch_1/Kelch_1/Kelch_1/Kelch_1	1.09229	0.00511793	1.273	0.0425345	1	0.22	0.12	1.03575	0.0347713	1	0	0
Nvec_vc1.1_XM_032379348.2			Homeodomains.HG2.72:like:DMBX1	Homeodomain	1.85409	0.0554071	1.61657	ARCH636_Six1/_Six3/Six6_Six...	15.0794	Nvec_vc1.1_XM_001639030.3				CXCXC	1.07241	0.224744	1.88619	0.931676	1	0.33	0.22	1.03575	0.0347713	1	0	0
Nvec_vc1.1_XM_032379348.2			Homeodomains.HG2.72:like:DMBX1	Homeodomain	1.85409	0.0554071	1.61657	ARCH636_Six1/_Six3/Six6_Six...	15.0794	Nvec_vc1.1_XM_001639224.3	Niban2/Niban1/Niban3			PH	5.44042	0.412995	1.43613	0.302619	1	0.24	0.14	1.03575	0.0347713	1	0	0
Nvec_vc1.1_XM_032379348.2			Homeodomains.HG2.72:like:DMBX1	Homeodomain	1.85409	0.0554071	1.61657	ARCH636_Six1/_Six3/Six6_Six...	15.0794	Nvec_vc1.1_XM_001639364.3				7tm_1	1.17114	0.206275	2.56805	0.768786	1	0.22	0.15	1.03575	0.0347713	1	0	0
Nvec_vc1.1_XM_032379348.2			Homeodomains.HG2.72:like:DMBX1	Homeodomain	1.85409	0.0554071	1.61657	ARCH636_Six1/_Six3/Six6_Six...	15.0794	Nvec_vc1.1_XM_001639712.3				7tm_1	1.04077	0.0246996	1.18628	0.120266	1	0.22	0.15	1.03575	0.0347713	1	0	0
Nvec_vc1.1_XM_032379348.2			Homeodomains.HG2.72:like:DMBX1	Homeodomain	1.85409	0.0554071	1.61657	ARCH636_Six1/_Six3/Six6_Six...	15.0794	Nvec_vc1.1_XM_001639778.3				ADH_N/ADH_zinc_N	1.10757	0.0095683	1.50245	1.02787	1	0.27	0.19	1.03575	0.0347713	1	0	0
Nvec_vc1.1_XM_032379348.2			Homeodomains.HG2.72:like:DMBX1	Homeodomain	1.85409	0.0554071	1.61657	ARCH636_Six1/_Six3/Six6_Six...	15.0794	Nvec_vc1.1_XM_001639862.3				Astacin/TSP_1/TSP_1/CUB/CUB/Lectin_C	1.95867	0.06008	3.70595	1.31638	1	0.29	0.2	1.03575	0.0347713	1	0	0
Nvec_vc1.1_XM_032379348.2			Homeodomains.HG2.72:like:DMBX1	Homeodomain	1.85409	0.0554071	1.61657	ARCH636_Six1/_Six3/Six6_Six...	15.0794	Nvec_vc1.1_XM_001639874.3				BTB_2/Ion_trans	1.34317	0.0213618	1.69821	0.45774	1	0.28	0.17	1.03575	0.0347713	1	0	0
Nvec_vc1.1_XM_032379348.2			Homeodomains.HG2.72:like:DMBX1	Homeodomain	1.85409	0.0554071	1.61657	ARCH636_Six1/_Six3/Six6_Six...	15.0794	Nvec_vc1.1_XM_001640140.3				Vitellogenin_N/DUF1943/DUF1081/VWD	10.1671	2.16132	6.22712	1.91779	1	0.39	0.3	1.03575	0.0347713	1	0	0
Nvec_vc1.1_XM_032379348.2			Homeodomains.HG2.72:like:DMBX1	Homeodomain	1.85409	0.0554071	1.61657	ARCH636_Six1/_Six3/Six6_Six...	15.0794	Nvec_vc1.1_XM_001640253.3				DUF885	1.99911	0.0663105	1.69207	0.460348	1	0.32	0.23	1.03575	0.0347713	1	0	0
Nvec_vc1.1_XM_032379348.2			Homeodomains.HG2.72:like:DMBX1	Homeodomain	1.85409	0.0554071	1.61657	ARCH636_Six1/_Six3/Six6_Six...	15.0794	Nvec_vc1.1_XM_001640381.3	Cela2a/Ctrc/Cela3b/Cela1/Cela3a			Trypsin	1.33118	0.0371606	1.14103	0.649796	1	0.31	0.21	1.03575	0.0347713	1	0	0
Nvec_vc1.1_XM_032379348.2			Homeodomains.HG2.72:like:DMBX1	Homeodomain	1.85409	0.0554071	1.61657	ARCH636_Six1/_Six3/Six6_Six...	15.0794	Nvec_vc1.1_XM_001640580.3	Haao			3-HAO	1.20786	0.0224744	1.17124	0.0851139	1	0.44	0.32	1.03575	0.0347713	1	0	0
Nvec_vc1.1_XM_032379348.2			Homeodomains.HG2.72:like:DMBX1	Homeodomain	1.85409	0.0554071	1.61657	ARCH636_Six1/_Six3/Six6_Six...	15.0794	Nvec_vc1.1_XM_001640878.3				N-glycanase_N/N-glycanase_C	1.36576	0.0206942	2.1727	0.231228	1	0.47	0.33	1.03575	0.0347713	1	0	0
Nvec_vc1.1_XM_032379348.2			Homeodomains.HG2.72:like:DMBX1	Homeodomain	1.85409	0.0554071	1.61657	ARCH636_Six1/_Six3/Six6_Six...	15.0794	Nvec_vc1.1_XM_001641048.3				V-set/Ig_3/I-set/fn3/Pkinase_Tyr	1.78467	0.0436136	3.93277	0.52482	1	0.23	0.15	1.03575	0.0347713	1	0	0
Nvec_vc1.1_XM_032379348.2			Homeodomains.HG2.72:like:DMBX1	Homeodomain	1.85409	0.0554071	1.61657	ARCH636_Six1/_Six3/Six6_Six...	15.0794	Nvec_vc1.1_XM_001641219.2					2.14014	0.160213	1.2867	2.1819	1	0.21	0.16	1.03575	0.0347713	1	0	0
Nvec_vc1.1_XM_032379348.2			Homeodomains.HG2.72:like:DMBX1	Homeodomain	1.85409	0.0554071	1.61657	ARCH636_Six1/_Six3/Six6_Six...	15.0794	Nvec_vc1.1_XM_001641805.3	Arhgap22/Arhgap25/Arhgap24			PH/RhoGAP	1.21173	0.0451713	1.10087	0.154005	1	0.2	0.11	1.03575	0.0347713	1	0	0
Nvec_vc1.1_XM_032379348.2			Homeodomains.HG2.72:like:DMBX1	Homeodomain	1.85409	0.0554071	1.61657	ARCH636_Six1/_Six3/Six6_Six...	15.0794	Nvec_vc1.1_XM_001641820.3	Vgll4			VGLL4	1.3036	0.0462839	1.00361	1.2361	1	0.13	0.11	1.03575	0.0347713	1	0	0
Nvec_vc1.1_XM_032379348.2			Homeodomains.HG2.72:like:DMBX1	Homeodomain	1.85409	0.0554071	1.61657	ARCH636_Six1/_Six3/Six6_Six...	15.0794	Nvec_vc1.1_XM_001641929.3				MR_MLE_N/MR_MLE_C	1.23331	0.0169114	1.16285	0.371289	1	0.32	0.21	1.03575	0.0347713	1	0	0
Nvec_vc1.1_XM_032379348.2			Homeodomains.HG2.72:like:DMBX1	Homeodomain	1.85409	0.0554071	1.61657	ARCH636_Six1/_Six3/Six6_Six...	15.0794	Nvec_vc1.1_XM_032361835.2				Pep_M12B_propep/Reprolysin/Disintegrin/F5_F8_type_C/TSP_1/TSP_1	1.25835	0.0200267	1.0091	0.0748491	1	0.41	0.28	1.03575	0.0347713	1	0	0
Nvec_vc1.1_XM_032379348.2			Homeodomains.HG2.72:like:DMBX1	Homeodomain	1.85409	0.0554071	1.61657	ARCH636_Six1/_Six3/Six6_Six...	15.0794	Nvec_vc1.1_XM_032362382.2				WAP/WAP/WAP/WAP/WAP/VWA/VWA/WAP/WAP/WAP/WAP/VWA/VWA/VWA/VWA	1.95707	0.0665331	3.38698	0.647502	1	0.28	0.2	1.03575	0.0347713	1	0	0
Nvec_vc1.1_XM_032379348.2			Homeodomains.HG2.72:like:DMBX1	Homeodomain	1.85409	0.0554071	1.61657	ARCH636_Six1/_Six3/Six6_Six...	15.0794	Nvec_vc1.1_XM_032362465.2	Hif1a/Hif3a/Epas1			PAS/PAS_11/HIF-1a_CTAD	1.03816	0.0505117	1.18985	0.575244	1	0.16	0.11	1.03575	0.0347713	1	0	0
Nvec_vc1.1_XM_032379348.2			Homeodomains.HG2.72:like:DMBX1	Homeodomain	1.85409	0.0554071	1.61657	ARCH636_Six1/_Six3/Six6_Six...	15.0794	Nvec_vc1.1_XM_032362878.2	Alas2/Alas1			Preseq_ALAS/Aminotran_1_2	2.39762	0.441699	1.45153	1.17697	1	0.39	0.31	1.03575	0.0347713	1	0	0
Nvec_vc1.1_XM_032379348.2			Homeodomains.HG2.72:like:DMBX1	Homeodomain	1.85409	0.0554071	1.61657	ARCH636_Six1/_Six3/Six6_Six...	15.0794	Nvec_vc1.1_XM_032363060.2				Ras	1.17353	0.00912326	1.75636	0.101167	1	0.32	0.21	1.03575	0.0347713	1	0	0
Nvec_vc1.1_XM_032379348.2			Homeodomains.HG2.72:like:DMBX1	Homeodomain	1.85409	0.0554071	1.61657	ARCH636_Six1/_Six3/Six6_Six...	15.0794	Nvec_vc1.1_XM_032363357.2	Rbm46/Rbm47/A1cf/Dnd1			RRM_1/RRM_1/RRM_1/DND1_DSRM	1.42378	0.0558522	1.59509	0.0788025	1	0.25	0.15	1.03575	0.0347713	1	0	0
Nvec_vc1.1_XM_032379348.2			Homeodomains.HG2.72:like:DMBX1	Homeodomain	1.85409	0.0554071	1.61657	ARCH636_Six1/_Six3/Six6_Six...	15.0794	Nvec_vc1.1_XM_032363425.2	Slc6a20b/Slc6a17/Slc6a19/Slc6a18/Slc6a15/Slc6a20a			SNF	1.63482	0.0393858	1.68243	0.957528	1	0.32	0.22	1.03575	0.0347713	1	0	0
Nvec_vc1.1_XM_032379348.2			Homeodomains.HG2.72:like:DMBX1	Homeodomain	1.85409	0.0554071	1.61657	ARCH636_Six1/_Six3/Six6_Six...	15.0794	Nvec_vc1.1_XM_032363508.2					1.39046	0.024477	1.59966	0.544651	1	0.16	0.11	1.03575	0.0347713	1	0	0
Nvec_vc1.1_XM_032379348.2			Homeodomains.HG2.72:like:DMBX1	Homeodomain	1.85409	0.0554071	1.61657	ARCH636_Six1/_Six3/Six6_Six...	15.0794	Nvec_vc1.1_XM_032363538.2				CH/CH	13.9458	3.48954	4.55084	1.14677	1	0.26	0.19	1.03575	0.0347713	1	0	0
Nvec_vc1.1_XM_032379348.2			Homeodomains.HG2.72:like:DMBX1	Homeodomain	1.85409	0.0554071	1.61657	ARCH636_Six1/_Six3/Six6_Six...	15.0794	Nvec_vc1.1_XM_032363593.2	Notum			PAE	1.10762	0.0071206	1.48069	0.171315	1	0.32	0.22	1.03575	0.0347713	1	0	0
Nvec_vc1.1_XM_032379348.2			Homeodomains.HG2.72:like:DMBX1	Homeodomain	1.85409	0.0554071	1.61657	ARCH636_Six1/_Six3/Six6_Six...	15.0794	Nvec_vc1.1_XM_032364041.2				EGF	1.34015	0.0209167	1.65178	0.147822	1	0.17	0.11	1.03575	0.0347713	1	0	0
Nvec_vc1.1_XM_032379348.2			Homeodomains.HG2.72:like:DMBX1	Homeodomain	1.85409	0.0554071	1.61657	ARCH636_Six1/_Six3/Six6_Six...	15.0794	Nvec_vc1.1_XM_032364068.2				Ion_trans	1.05907	0.00801067	2.30238	1.61858	1	0.26	0.19	1.03575	0.0347713	1	0	0
Nvec_vc1.1_XM_032379348.2			Homeodomains.HG2.72:like:DMBX1	Homeodomain	1.85409	0.0554071	1.61657	ARCH636_Six1/_Six3/Six6_Six...	15.0794	Nvec_vc1.1_XM_032364121.2			Homeodomains.HG1.39:BARHL1/BARHL2	Homeodomain	1.14048	0.00756563	2.09191	0.109315	1	0.3	0.17	1.03575	0.0347713	1	1	1
Nvec_vc1.1_XM_032379348.2			Homeodomains.HG2.72:like:DMBX1	Homeodomain	1.85409	0.0554071	1.61657	ARCH636_Six1/_Six3/Six6_Six...	15.0794	Nvec_vc1.1_XM_032364313.2				adh_short	1.0956	0.00867823	2.48105	0.768786	1	0.22	0.15	1.03575	0.0347713	1	0	0
Nvec_vc1.1_XM_032379348.2			Homeodomains.HG2.72:like:DMBX1	Homeodomain	1.85409	0.0554071	1.61657	ARCH636_Six1/_Six3/Six6_Six...	15.0794	Nvec_vc1.1_XM_032364316.2				S8_pro-domain/Peptidase_S8/P_proprotein	1.078	0.0126836	2.24983	0.572193	1	0.2	0.14	1.03575	0.0347713	1	0	0
Nvec_vc1.1_XM_032379348.2			Homeodomains.HG2.72:like:DMBX1	Homeodomain	1.85409	0.0554071	1.61657	ARCH636_Six1/_Six3/Six6_Six...	15.0794	Nvec_vc1.1_XM_032364655.2	C1s2/Masp2/Masp1/C1rl/C1rb			LRR_8/LRR_8/LRRCT/TSP_1/TSP_1/TSP_1/TSP_1/TSP_1/TSP_1/TSP_1/TSP_1/TSP_1/TSP_1/TSP_1/TSP_1/TSP_1/TSP_1/TSP_1/TSP_1/TSP_1/TSP_1/TSP_1/TSP_1/Trypsin	1.13132	0.0162439	1.31201	0.535182	1	0.19	0.13	1.03575	0.0347713	1	0	0
Nvec_vc1.1_XM_032379348.2			Homeodomains.HG2.72:like:DMBX1	Homeodomain	1.85409	0.0554071	1.61657	ARCH636_Six1/_Six3/Six6_Six...	15.0794	Nvec_vc1.1_XM_032365052.2				RRM_1/RRM_1	1.2423	0.0729861	1.12828	1.17065	1	0.21	0.15	1.03575	0.0347713	1	0	0
Nvec_vc1.1_XM_032379348.2			Homeodomains.HG2.72:like:DMBX1	Homeodomain	1.85409	0.0554071	1.61657	ARCH636_Six1/_Six3/Six6_Six...	15.0794	Nvec_vc1.1_XM_032365106.2	Caskin2/Caskin1			SAM_1/SAM_1	2.16344	0.113484	3.10358	1.49013	1	0.36	0.27	1.03575	0.0347713	1	0	0
Nvec_vc1.1_XM_032379348.2			Homeodomains.HG2.72:like:DMBX1	Homeodomain	1.85409	0.0554071	1.61657	ARCH636_Six1/_Six3/Six6_Six...	15.0794	Nvec_vc1.1_XM_032365133.2				F5_F8_type_C/EGF_2/VWD/Laminin_G_3/VWD/VWD/VWD/VWD/Laminin_G_3	1.21911	0.0278148	1.50822	0.183084	1	0.2	0.13	1.03575	0.0347713	1	0	0
Nvec_vc1.1_XM_032379348.2			Homeodomains.HG2.72:like:DMBX1	Homeodomain	1.85409	0.0554071	1.61657	ARCH636_Six1/_Six3/Six6_Six...	15.0794	Nvec_vc1.1_XM_032365143.2				7tm_1	1.39189	0.029595	1.5274	0.103324	1	0.35	0.22	1.03575	0.0347713	1	0	0
Nvec_vc1.1_XM_032379348.2			Homeodomains.HG2.72:like:DMBX1	Homeodomain	1.85409	0.0554071	1.61657	ARCH636_Six1/_Six3/Six6_Six...	15.0794	Nvec_vc1.1_XM_032365328.2				7tm_1	1.04805	0.012016	1.47222	0.711056	1	0.18	0.13	1.03575	0.0347713	1	0	0
Nvec_vc1.1_XM_032379348.2			Homeodomains.HG2.72:like:DMBX1	Homeodomain	1.85409	0.0554071	1.61657	ARCH636_Six1/_Six3/Six6_Six...	15.0794	Nvec_vc1.1_XM_032365330.2				7tm_1	1.04288	0.0024477	1.32492	0.711056	1	0.18	0.13	1.03575	0.0347713	1	0	0
Nvec_vc1.1_XM_032379348.2			Homeodomains.HG2.72:like:DMBX1	Homeodomain	1.85409	0.0554071	1.61657	ARCH636_Six1/_Six3/Six6_Six...	15.0794	Nvec_vc1.1_XM_032365746.2				MFS_1	1.14615	0.00778815	1.38471	0.155407	1	0.2	0.11	1.03575	0.0347713	1	0	0
Nvec_vc1.1_XM_032379348.2			Homeodomains.HG2.72:like:DMBX1	Homeodomain	1.85409	0.0554071	1.61657	ARCH636_Six1/_Six3/Six6_Six...	15.0794	Nvec_vc1.1_XM_032365933.2	Taar7f/Taar4			7tm_1	1.18191	0.0122385	5.90226	1.85978	1	0.19	0.14	1.03575	0.0347713	1	0	0
Nvec_vc1.1_XM_032379348.2			Homeodomains.HG2.72:like:DMBX1	Homeodomain	1.85409	0.0554071	1.61657	ARCH636_Six1/_Six3/Six6_Six...	15.0794	Nvec_vc1.1_XM_032365969.2				VWA	2.88753	0.131954	2.89963	0.638302	1	0.28	0.2	1.03575	0.0347713	1	0	0
Nvec_vc1.1_XM_032379348.2			Homeodomains.HG2.72:like:DMBX1	Homeodomain	1.85409	0.0554071	1.61657	ARCH636_Six1/_Six3/Six6_Six...	15.0794	Nvec_vc1.1_XM_032365970.2				VWA	2.87689	0.197819	2.37741	0.0851139	1	0.44	0.32	1.03575	0.0347713	1	0	0
Nvec_vc1.1_XM_032379348.2			Homeodomains.HG2.72:like:DMBX1	Homeodomain	1.85409	0.0554071	1.61657	ARCH636_Six1/_Six3/Six6_Six...	15.0794	Nvec_vc1.1_XM_032365997.2				ELO	1.37636	0.0267022	1.0575	0.22869	1	0.28	0.18	1.03575	0.0347713	1	0	0
Nvec_vc1.1_XM_032379348.2			Homeodomains.HG2.72:like:DMBX1	Homeodomain	1.85409	0.0554071	1.61657	ARCH636_Six1/_Six3/Six6_Six...	15.0794	Nvec_vc1.1_XM_032366180.2				Kazal_1/Kazal_2/Kazal_2/Kazal_1/Kazal_1	1.87752	0.071206	4.70564	0.660489	1	0.28	0.19	1.03575	0.0347713	1	0	0
Nvec_vc1.1_XM_032379348.2			Homeodomains.HG2.72:like:DMBX1	Homeodomain	1.85409	0.0554071	1.61657	ARCH636_Six1/_Six3/Six6_Six...	15.0794	Nvec_vc1.1_XM_032366399.2	Kif26a/Kif26b			Kinesin	2.07638	0.133511	0.901494	1.39089	1	0.33	0.23	1.03575	0.0347713	1	0	0
Nvec_vc1.1_XM_032379348.2			Homeodomains.HG2.72:like:DMBX1	Homeodomain	1.85409	0.0554071	1.61657	ARCH636_Six1/_Six3/Six6_Six...	15.0794	Nvec_vc1.1_XM_032366452.2				PhyH	1.06313	0.0122385	0.955201	1.26063	1	0.19	0.14	1.03575	0.0347713	1	0	0
Nvec_vc1.1_XM_032379348.2			Homeodomains.HG2.72:like:DMBX1	Homeodomain	1.85409	0.0554071	1.61657	ARCH636_Six1/_Six3/Six6_Six...	15.0794	Nvec_vc1.1_XM_032366489.2				SPARC_Ca_bdg	5.62615	0.459278	2.11348	0.390186	1	0.24	0.15	1.03575	0.0347713	1	0	0
Nvec_vc1.1_XM_032379348.2			Homeodomains.HG2.72:like:DMBX1	Homeodomain	1.85409	0.0554071	1.61657	ARCH636_Six1/_Six3/Six6_Six...	15.0794	Nvec_vc1.1_XM_032366596.2				SNF	1.19431	0.0186916	1.24318	0.145557	1	0.17	0.11	1.03575	0.0347713	1	0	0
Nvec_vc1.1_XM_032379348.2			Homeodomains.HG2.72:like:DMBX1	Homeodomain	1.85409	0.0554071	1.61657	ARCH636_Six1/_Six3/Six6_Six...	15.0794	Nvec_vc1.1_XM_032366633.2	/Fgfr4/Fgfr3/Fgfr2			Ig_3/I-set/Ig_3/Pkinase_Tyr	1.79748	0.0767689	1.94618	0.177898	1	0.43	0.3	1.03575	0.0347713	1	0	0
Nvec_vc1.1_XM_032379348.2			Homeodomains.HG2.72:like:DMBX1	Homeodomain	1.85409	0.0554071	1.61657	ARCH636_Six1/_Six3/Six6_Six...	15.0794	Nvec_vc1.1_XM_032366659.2	Pced1a/Pced1b				1.04078	0.00200267	0.881956	0.445298	1	0.27	0.16	1.03575	0.0347713	1	0	0
Nvec_vc1.1_XM_032379348.2			Homeodomains.HG2.72:like:DMBX1	Homeodomain	1.85409	0.0554071	1.61657	ARCH636_Six1/_Six3/Six6_Six...	15.0794	Nvec_vc1.1_XM_032366795.2				Ank_4	1.10971	0.00556297	1.45229	1.33562	1	0.25	0.18	1.03575	0.0347713	1	0	0
Nvec_vc1.1_XM_032379348.2			Homeodomains.HG2.72:like:DMBX1	Homeodomain	1.85409	0.0554071	1.61657	ARCH636_Six1/_Six3/Six6_Six...	15.0794	Nvec_vc1.1_XM_032367336.2		FGFa1		FGF	1.36243	0.0585224	1.52508	0.12447	1	0.31	0.18	1.03575	0.0347713	1	0	0
Nvec_vc1.1_XM_032379348.2			Homeodomains.HG2.72:like:DMBX1	Homeodomain	1.85409	0.0554071	1.61657	ARCH636_Six1/_Six3/Six6_Six...	15.0794	Nvec_vc1.1_XM_032367409.2					1.21846	0.0106809	1.27916	0.441458	1	0.18	0.12	1.03575	0.0347713	1	0	0
Nvec_vc1.1_XM_032379348.2			Homeodomains.HG2.72:like:DMBX1	Homeodomain	1.85409	0.0554071	1.61657	ARCH636_Six1/_Six3/Six6_Six...	15.0794	Nvec_vc1.1_XM_032367439.2				Astacin/TSP_1/TSP_1/TSP_1/TSP_1/TSP_1/TSP_1/TSP_1/TSP_1/TSP_1/TSP_1/TSP_1/TSP_1/TSP_1/TSP_1/CUB/CUB/Lectin_C	2.25006	0.100578	3.11892	1.4179	1	0.35	0.25	1.03575	0.0347713	1	0	0
Nvec_vc1.1_XM_032379348.2			Homeodomains.HG2.72:like:DMBX1	Homeodomain	1.85409	0.0554071	1.61657	ARCH636_Six1/_Six3/Six6_Six...	15.0794	Nvec_vc1.1_XM_032367447.2	Slc6a20b/Slc6a17/Slc6a19/Slc6a18/Slc6a15/Slc6a20a			SNF	1.25294	0.113707	1.2049	0.210454	1	0.26	0.17	1.03575	0.0347713	1	0	0
Nvec_vc1.1_XM_032379348.2			Homeodomains.HG2.72:like:DMBX1	Homeodomain	1.85409	0.0554071	1.61657	ARCH636_Six1/_Six3/Six6_Six...	15.0794	Nvec_vc1.1_XM_032367543.2	Peak1/Prag1			Pkinase	1.11957	0.0625277	1.46025	0.788813	1	0.32	0.22	1.03575	0.0347713	1	0	0
Nvec_vc1.1_XM_032379348.2			Homeodomains.HG2.72:like:DMBX1	Homeodomain	1.85409	0.0554071	1.61657	ARCH636_Six1/_Six3/Six6_Six...	15.0794	Nvec_vc1.1_XM_032369522.2				Sulfotransfer_3	1.21832	0.017579	1.38731	0.756104	1	0.25	0.16	1.03575	0.0347713	1	0	0
Nvec_vc1.1_XM_032379348.2			Homeodomains.HG2.72:like:DMBX1	Homeodomain	1.85409	0.0554071	1.61657	ARCH636_Six1/_Six3/Six6_Six...	15.0794	Nvec_vc1.1_XM_032369575.2	Gpt2/Gpt			Aminotran_1_2	1.21635	0.065198	0.966373	1.13469	1	0.15	0.11	1.03575	0.0347713	1	0	0
Nvec_vc1.1_XM_032379348.2			Homeodomains.HG2.72:like:DMBX1	Homeodomain	1.85409	0.0554071	1.61657	ARCH636_Six1/_Six3/Six6_Six...	15.0794	Nvec_vc1.1_XM_032369655.2				Tetraspanin	1.22428	0.017579	1.58475	0.553948	1	0.33	0.2	1.03575	0.0347713	1	0	0
Nvec_vc1.1_XM_032379348.2			Homeodomains.HG2.72:like:DMBX1	Homeodomain	1.85409	0.0554071	1.61657	ARCH636_Six1/_Six3/Six6_Six...	15.0794	Nvec_vc1.1_XM_032369933.2				Ras	1.61167	0.0369381	4.80953	1.99965	1	0.19	0.13	1.03575	0.0347713	1	0	0
Nvec_vc1.1_XM_032379348.2			Homeodomains.HG2.72:like:DMBX1	Homeodomain	1.85409	0.0554071	1.61657	ARCH636_Six1/_Six3/Six6_Six...	15.0794	Nvec_vc1.1_XM_032370051.2					1.17163	0.00867823	2.06347	0.493817	1	0.2	0.12	1.03575	0.0347713	1	0	0
Nvec_vc1.1_XM_032379348.2			Homeodomains.HG2.72:like:DMBX1	Homeodomain	1.85409	0.0554071	1.61657	ARCH636_Six1/_Six3/Six6_Six...	15.0794	Nvec_vc1.1_XM_032370147.2					1.4229	0.0736537	1.21055	0.817984	1	0.29	0.21	1.03575	0.0347713	1	0	0
Nvec_vc1.1_XM_032379348.2			Homeodomains.HG2.72:like:DMBX1	Homeodomain	1.85409	0.0554071	1.61657	ARCH636_Six1/_Six3/Six6_Six...	15.0794	Nvec_vc1.1_XM_032370336.2					1.09293	0.00623052	1.36384	1.48815	1	0.19	0.13	1.03575	0.0347713	1	0	0
Nvec_vc1.1_XM_032379348.2			Homeodomains.HG2.72:like:DMBX1	Homeodomain	1.85409	0.0554071	1.61657	ARCH636_Six1/_Six3/Six6_Six...	15.0794	Nvec_vc1.1_XM_032370771.2	Arhgef33			RhoGEF	1.26357	0.0164664	1.96516	0.43689	1	0.22	0.14	1.03575	0.0347713	1	0	0
Nvec_vc1.1_XM_032379348.2			Homeodomains.HG2.72:like:DMBX1	Homeodomain	1.85409	0.0554071	1.61657	ARCH636_Six1/_Six3/Six6_Six...	15.0794	Nvec_vc1.1_XM_032371336.2	Zfp36l2/Zfp36l1			Tis11B_N/zf-CCCH/zf-CCCH	3.49742	0.334668	1.7305	1.51101	1	0.22	0.16	1.03575	0.0347713	1	0	0
Nvec_vc1.1_XM_032379348.2			Homeodomains.HG2.72:like:DMBX1	Homeodomain	1.85409	0.0554071	1.61657	ARCH636_Six1/_Six3/Six6_Six...	15.0794	Nvec_vc1.1_XM_032372056.2				Fz/Fz	1.16707	0.00890074	1.8766	0.610572	1	0.21	0.15	1.03575	0.0347713	1	0	0
Nvec_vc1.1_XM_032379348.2			Homeodomains.HG2.72:like:DMBX1	Homeodomain	1.85409	0.0554071	1.61657	ARCH636_Six1/_Six3/Six6_Six...	15.0794	Nvec_vc1.1_XM_032372117.2				F-box-like	1.0771	0.00422785	4.76988	1.89846	1	0.27	0.19	1.03575	0.0347713	1	0	0
Nvec_vc1.1_XM_032379348.2			Homeodomains.HG2.72:like:DMBX1	Homeodomain	1.85409	0.0554071	1.61657	ARCH636_Six1/_Six3/Six6_Six...	15.0794	Nvec_vc1.1_XM_032372544.2				PH/PH/PH	1.40097	0.0258122	1.73767	0.0702282	1	0.24	0.14	1.03575	0.0347713	1	0	0
Nvec_vc1.1_XM_032379348.2			Homeodomains.HG2.72:like:DMBX1	Homeodomain	1.85409	0.0554071	1.61657	ARCH636_Six1/_Six3/Six6_Six...	15.0794	Nvec_vc1.1_XM_032372762.2	Gnmt			Methyltransf_25	1.44437	0.0587449	1.33907	1.19838	1	0.18	0.12	1.03575	0.0347713	1	0	0
Nvec_vc1.1_XM_032379348.2			Homeodomains.HG2.72:like:DMBX1	Homeodomain	1.85409	0.0554071	1.61657	ARCH636_Six1/_Six3/Six6_Six...	15.0794	Nvec_vc1.1_XM_032372892.2				VWA/VWA/TSP_1/VWA/TSP_1/TSP_1/VWA/VWA	3.18654	0.150423	2.77798	0.46642	1	0.15	0.11	1.03575	0.0347713	1	0	0
Nvec_vc1.1_XM_032379348.2			Homeodomains.HG2.72:like:DMBX1	Homeodomain	1.85409	0.0554071	1.61657	ARCH636_Six1/_Six3/Six6_Six...	15.0794	Nvec_vc1.1_XM_032373382.2	Hpgds			GST_N/GST_C_3	3.24324	0.176457	1.27103	0.494077	1	0.26	0.18	1.03575	0.0347713	1	0	0
Nvec_vc1.1_XM_032379348.2			Homeodomains.HG2.72:like:DMBX1	Homeodomain	1.85409	0.0554071	1.61657	ARCH636_Six1/_Six3/Six6_Six...	15.0794	Nvec_vc1.1_XM_032373435.2				Collagen/Collagen	1.06613	0.00333778	1.72274	0.11968	1	0.26	0.16	1.03575	0.0347713	1	0	0
Nvec_vc1.1_XM_032379348.2			Homeodomains.HG2.72:like:DMBX1	Homeodomain	1.85409	0.0554071	1.61657	ARCH636_Six1/_Six3/Six6_Six...	15.0794	Nvec_vc1.1_XM_032374505.2				LRAT	1.20327	0.011571	2.2785	1.30093	1	0.19	0.13	1.03575	0.0347713	1	0	0
Nvec_vc1.1_XM_032379348.2			Homeodomains.HG2.72:like:DMBX1	Homeodomain	1.85409	0.0554071	1.61657	ARCH636_Six1/_Six3/Six6_Six...	15.0794	Nvec_vc1.1_XM_032374638.2	Slc35a2			Nuc_sug_transp	1.04384	0.00556297	1.08652	1.00562	1	0.17	0.12	1.03575	0.0347713	1	0	0
Nvec_vc1.1_XM_032379348.2			Homeodomains.HG2.72:like:DMBX1	Homeodomain	1.85409	0.0554071	1.61657	ARCH636_Six1/_Six3/Six6_Six...	15.0794	Nvec_vc1.1_XM_032374950.1					2.30025	0.214508	3.12232	0.0913883	1	0.25	0.15	1.03575	0.0347713	1	0	0
Nvec_vc1.1_XM_032379348.2			Homeodomains.HG2.72:like:DMBX1	Homeodomain	1.85409	0.0554071	1.61657	ARCH636_Six1/_Six3/Six6_Six...	15.0794	Nvec_vc1.1_XM_032375167.2				MORN	2.08828	0.0585224	2.12147	0.0670056	1	0.21	0.13	1.03575	0.0347713	1	0	0
Nvec_vc1.1_XM_032379348.2			Homeodomains.HG2.72:like:DMBX1	Homeodomain	1.85409	0.0554071	1.61657	ARCH636_Six1/_Six3/Six6_Six...	15.0794	Nvec_vc1.1_XM_032375306.2					1.33091	0.0182465	2.22728	0.185641	1	0.22	0.13	1.03575	0.0347713	1	0	0
Nvec_vc1.1_XM_032379348.2			Homeodomains.HG2.72:like:DMBX1	Homeodomain	1.85409	0.0554071	1.61657	ARCH636_Six1/_Six3/Six6_Six...	15.0794	Nvec_vc1.1_XM_032375719.2	Arhgap39			MyTH4/RhoGAP	1.07735	0.03004	0.815211	0.277695	1	0.36	0.23	1.03575	0.0347713	1	0	0
Nvec_vc1.1_XM_032379348.2			Homeodomains.HG2.72:like:DMBX1	Homeodomain	1.85409	0.0554071	1.61657	ARCH636_Six1/_Six3/Six6_Six...	15.0794	Nvec_vc1.1_XM_032376441.2				P4Ha_N/2OG-FeII_Oxy_3	1.21001	0.0126836	1.69899	0.364084	1	0.2	0.13	1.03575	0.0347713	1	0	0
Nvec_vc1.1_XM_032379348.2			Homeodomains.HG2.72:like:DMBX1	Homeodomain	1.85409	0.0554071	1.61657	ARCH636_Six1/_Six3/Six6_Six...	15.0794	Nvec_vc1.1_XM_032376553.2				Galactosyl_T	1.06802	0.00333778	1.77035	0.722633	1	0.28	0.2	1.03575	0.0347713	1	0	0
Nvec_vc1.1_XM_032379348.2			Homeodomains.HG2.72:like:DMBX1	Homeodomain	1.85409	0.0554071	1.61657	ARCH636_Six1/_Six3/Six6_Six...	15.0794	Nvec_vc1.1_XM_032376561.2					1.25219	0.0729861	1.81375	0.518806	1	0.23	0.15	1.03575	0.0347713	1	0	0
Nvec_vc1.1_XM_032379348.2			Homeodomains.HG2.72:like:DMBX1	Homeodomain	1.85409	0.0554071	1.61657	ARCH636_Six1/_Six3/Six6_Six...	15.0794	Nvec_vc1.1_XM_032376583.2	Rit1/Rit2			Ras	1.36417	0.0384957	1.43067	1.34777	1	0.28	0.21	1.03575	0.0347713	1	0	0
Nvec_vc1.1_XM_032379348.2			Homeodomains.HG2.72:like:DMBX1	Homeodomain	1.85409	0.0554071	1.61657	ARCH636_Six1/_Six3/Six6_Six...	15.0794	Nvec_vc1.1_XM_032376616.2				PID/PID	1.41808	0.0271473	3.10919	1.29879	1	0.16	0.11	1.03575	0.0347713	1	0	0
Nvec_vc1.1_XM_032379348.2			Homeodomains.HG2.72:like:DMBX1	Homeodomain	1.85409	0.0554071	1.61657	ARCH636_Six1/_Six3/Six6_Six...	15.0794	Nvec_vc1.1_XM_032376790.2				Ras	1.36587	0.0260347	2.66422	1.01942	1	0.3	0.2	1.03575	0.0347713	1	0	0
Nvec_vc1.1_XM_032379348.2			Homeodomains.HG2.72:like:DMBX1	Homeodomain	1.85409	0.0554071	1.61657	ARCH636_Six1/_Six3/Six6_Six...	15.0794	Nvec_vc1.1_XM_032376811.2	Dipk1c			PIP49_N/PIP49_C	1.05251	0.00267022	3.01962	1.68531	1	0.28	0.2	1.03575	0.0347713	1	0	0
Nvec_vc1.1_XM_032379348.2			Homeodomains.HG2.72:like:DMBX1	Homeodomain	1.85409	0.0554071	1.61657	ARCH636_Six1/_Six3/Six6_Six...	15.0794	Nvec_vc1.1_XM_032376970.2					1.04938	0.012461	1.14029	0.325653	1	0.19	0.12	1.03575	0.0347713	1	0	0
Nvec_vc1.1_XM_032379348.2			Homeodomains.HG2.72:like:DMBX1	Homeodomain	1.85409	0.0554071	1.61657	ARCH636_Six1/_Six3/Six6_Six...	15.0794	Nvec_vc1.1_XM_032377067.2				Bcl-2	1.0596	0.00445037	1.02126	0.189663	1	0.38	0.27	1.03575	0.0347713	1	0	0
Nvec_vc1.1_XM_032379348.2			Homeodomains.HG2.72:like:DMBX1	Homeodomain	1.85409	0.0554071	1.61657	ARCH636_Six1/_Six3/Six6_Six...	15.0794	Nvec_vc1.1_XM_032377266.2				Lectin_C/Lectin_C	1.15527	0.00778815	1.29226	0.17907	1	0.23	0.15	1.03575	0.0347713	1	0	0
Nvec_vc1.1_XM_032379348.2			Homeodomains.HG2.72:like:DMBX1	Homeodomain	1.85409	0.0554071	1.61657	ARCH636_Six1/_Six3/Six6_Six...	15.0794	Nvec_vc1.1_XM_032377275.2				FGF	1.04421	0.0024477	1.93855	0.285135	1	0.44	0.3	1.03575	0.0347713	1	0	0
Nvec_vc1.1_XM_032379348.2			Homeodomains.HG2.72:like:DMBX1	Homeodomain	1.85409	0.0554071	1.61657	ARCH636_Six1/_Six3/Six6_Six...	15.0794	Nvec_vc1.1_XM_032377333.2				TSP_1	1.35416	0.0229194	1.58173	0.516488	1	0.22	0.14	1.03575	0.0347713	1	0	0
Nvec_vc1.1_XM_032379348.2			Homeodomains.HG2.72:like:DMBX1	Homeodomain	1.85409	0.0554071	1.61657	ARCH636_Six1/_Six3/Six6_Six...	15.0794	Nvec_vc1.1_XM_032377388.2	Pcgf3			zf-C3HC4_2/RAWUL	1.12363	0.0157988	1.23295	0.363572	1	0.44	0.34	1.03575	0.0347713	1	0	0
Nvec_vc1.1_XM_032379348.2			Homeodomains.HG2.72:like:DMBX1	Homeodomain	1.85409	0.0554071	1.61657	ARCH636_Six1/_Six3/Six6_Six...	15.0794	Nvec_vc1.1_XM_032377522.2					1.34726	0.0278148	1.43264	0.533331	1	0.15	0.11	1.03575	0.0347713	1	0	0
Nvec_vc1.1_XM_032379348.2			Homeodomains.HG2.72:like:DMBX1	Homeodomain	1.85409	0.0554071	1.61657	ARCH636_Six1/_Six3/Six6_Six...	15.0794	Nvec_vc1.1_XM_032377676.2	Slc39a8/Slc39a14			Zip	2.5746	0.114152	5.74266	1.47702	1	0.28	0.19	1.03575	0.0347713	1	0	0
Nvec_vc1.1_XM_032379348.2			Homeodomains.HG2.72:like:DMBX1	Homeodomain	1.85409	0.0554071	1.61657	ARCH636_Six1/_Six3/Six6_Six...	15.0794	Nvec_vc1.1_XM_032377731.2				Neur_chan_LBD/Neur_chan_memb	1.34386	0.0191366	3.12522	0.897358	1	0.29	0.2	1.03575	0.0347713	1	0	0
Nvec_vc1.1_XM_032379348.2			Homeodomains.HG2.72:like:DMBX1	Homeodomain	1.85409	0.0554071	1.61657	ARCH636_Six1/_Six3/Six6_Six...	15.0794	Nvec_vc1.1_XM_032378043.2	Mertk/Tyro3/Axl			WIF/Pkinase_Tyr/Pkinase_Tyr	1.04435	0.0284824	1.32291	4.91131	1	0.16	0.13	1.03575	0.0347713	1	0	0
Nvec_vc1.1_XM_032379348.2			Homeodomains.HG2.72:like:DMBX1	Homeodomain	1.85409	0.0554071	1.61657	ARCH636_Six1/_Six3/Six6_Six...	15.0794	Nvec_vc1.1_XM_032378357.2	Arhgef3/Net1			RhoGEF	1.22675	0.0166889	1.23402	0.0981626	1	0.24	0.15	1.03575	0.0347713	1	0	0
Nvec_vc1.1_XM_032379348.2			Homeodomains.HG2.72:like:DMBX1	Homeodomain	1.85409	0.0554071	1.61657	ARCH636_Six1/_Six3/Six6_Six...	15.0794	Nvec_vc1.1_XM_032378502.2	Kcnj11/Kcnj3/Kcnj9/Kcnj8/Kcnj4/Kcnj14/Kcnj2/Kcnj5/Kcnj12/Kcnj6/Kcnj1/Kcnj10/Kcnj15			IRK/IRK_C	1.14426	0.00756563	2.8438	1.1513	1	0.25	0.17	1.03575	0.0347713	1	0	0
Nvec_vc1.1_XM_032379348.2			Homeodomains.HG2.72:like:DMBX1	Homeodomain	1.85409	0.0554071	1.61657	ARCH636_Six1/_Six3/Six6_Six...	15.0794	Nvec_vc1.1_XM_032378596.2				FAD_binding_8/NAD_binding_6	1.21494	0.0231419	1.76695	0.523563	1	0.4	0.27	1.03575	0.0347713	1	0	0
Nvec_vc1.1_XM_032379348.2			Homeodomains.HG2.72:like:DMBX1	Homeodomain	1.85409	0.0554071	1.61657	ARCH636_Six1/_Six3/Six6_Six...	15.0794	Nvec_vc1.1_XM_032378597.2				Peptidase_M3	1.64053	0.0473965	0.997221	0.13846	1	0.28	0.17	1.03575	0.0347713	1	0	0
Nvec_vc1.1_XM_032379348.2			Homeodomains.HG2.72:like:DMBX1	Homeodomain	1.85409	0.0554071	1.61657	ARCH636_Six1/_Six3/Six6_Six...	15.0794	Nvec_vc1.1_XM_032378598.2	Triobp/Mprip			PH	1.33576	0.0845571	1.00523	0.13846	1	0.28	0.17	1.03575	0.0347713	1	0	0
Nvec_vc1.1_XM_032379348.2			Homeodomains.HG2.72:like:DMBX1	Homeodomain	1.85409	0.0554071	1.61657	ARCH636_Six1/_Six3/Six6_Six...	15.0794	Nvec_vc1.1_XM_032378703.2				FAM124	1.15025	0.0262572	0.985223	0.600824	1	0.19	0.14	1.03575	0.0347713	1	0	0
Nvec_vc1.1_XM_032379348.2			Homeodomains.HG2.72:like:DMBX1	Homeodomain	1.85409	0.0554071	1.61657	ARCH636_Six1/_Six3/Six6_Six...	15.0794	Nvec_vc1.1_XM_032378706.2	1700025G04Rik			DUF4612	1.04046	0.0233645	1.38784	0.541858	1	0.18	0.11	1.03575	0.0347713	1	0	0
Nvec_vc1.1_XM_032379348.2			Homeodomains.HG2.72:like:DMBX1	Homeodomain	1.85409	0.0554071	1.61657	ARCH636_Six1/_Six3/Six6_Six...	15.0794	Nvec_vc1.1_XM_032378780.2	D930020B18Rik			DUF4551	1.03729	0.0071206	0.884802	0.107292	1	0.17	0.11	1.03575	0.0347713	1	0	0
Nvec_vc1.1_XM_032379348.2			Homeodomains.HG2.72:like:DMBX1	Homeodomain	1.85409	0.0554071	1.61657	ARCH636_Six1/_Six3/Six6_Six...	15.0794	Nvec_vc1.1_XM_032378991.2					1.34782	0.0211393	3.6865	0.702874	1	0.26	0.17	1.03575	0.0347713	1	0	0
Nvec_vc1.1_XM_032379348.2			Homeodomains.HG2.72:like:DMBX1	Homeodomain	1.85409	0.0554071	1.61657	ARCH636_Six1/_Six3/Six6_Six...	15.0794	Nvec_vc1.1_XM_032379348.2			Homeodomains.HG2.72:like:DMBX1	Homeodomain	1.85409	0.0554071	1.61657	0.0611048	1	0.37	0.23	1.03575	0.0347713	1	1	1
Nvec_vc1.1_XM_032379348.2			Homeodomains.HG2.72:like:DMBX1	Homeodomain	1.85409	0.0554071	1.61657	ARCH636_Six1/_Six3/Six6_Six...	15.0794	Nvec_vc1.1_XM_032379382.2	Wnt5b/Wnt5a			wnt	1.49667	0.0545171	1.0092	0.139218	1	0.19	0.13	1.03575	0.0347713	1	0	0
Nvec_vc1.1_XM_032379348.2			Homeodomains.HG2.72:like:DMBX1	Homeodomain	1.85409	0.0554071	1.61657	ARCH636_Six1/_Six3/Six6_Six...	15.0794	Nvec_vc1.1_XM_032379394.2			Homeodomains.HG2.77:like:DMBX1	Homeodomain	1.07333	0.00378282	1.63333	0.0611048	1	0.37	0.23	1.03575	0.0347713	1	1	0
Nvec_vc1.1_XM_032379348.2			Homeodomains.HG2.72:like:DMBX1	Homeodomain	1.85409	0.0554071	1.61657	ARCH636_Six1/_Six3/Six6_Six...	15.0794	Nvec_vc1.1_XM_032379400.2			Homeodomains.HG2.76:like:DMBX1	Homeodomain	1.16717	0.0200267	1.71357	0.775468	1	0.23	0.14	1.03575	0.0347713	1	1	0
Nvec_vc1.1_XM_032379348.2			Homeodomains.HG2.72:like:DMBX1	Homeodomain	1.85409	0.0554071	1.61657	ARCH636_Six1/_Six3/Six6_Six...	15.0794	Nvec_vc1.1_XM_032379688.2		NVHD033-ANTP	Homeodomains.HG1.39:BARHL1/BARHL2	Homeodomain	1.62612	0.0347129	2.04716	0.113942	1	0.25	0.19	1.03575	0.0347713	1	1	0
Nvec_vc1.1_XM_032379348.2			Homeodomains.HG2.72:like:DMBX1	Homeodomain	1.85409	0.0554071	1.61657	ARCH636_Six1/_Six3/Six6_Six...	15.0794	Nvec_vc1.1_XM_032379711.2				7tm_1	1.03636	0.00578548	1.42664	0.627573	1	0.17	0.11	1.03575	0.0347713	1	0	0
Nvec_vc1.1_XM_032379348.2			Homeodomains.HG2.72:like:DMBX1	Homeodomain	1.85409	0.0554071	1.61657	ARCH636_Six1/_Six3/Six6_Six...	15.0794	Nvec_vc1.1_XM_032379723.2	Alx3/Alx4/Alx1		Homeodomains.HG2.66:ALX1/ALX3/ALX4	Homeodomain/OAR	1.07976	0.00400534	2.95879	0.149477	1	0.34	0.24	1.03575	0.0347713	1	1	1
Nvec_vc1.1_XM_032379348.2			Homeodomains.HG2.72:like:DMBX1	Homeodomain	1.85409	0.0554071	1.61657	ARCH636_Six1/_Six3/Six6_Six...	15.0794	Nvec_vc1.1_XM_032379765.2	Frmd4b/Frmd4a/Ccdc120			FERM_N/FERM_M/FERM_C/CUPID	1.0612	0.0189141	1.34163	1.47707	1	0.16	0.11	1.03575	0.0347713	1	0	0
Nvec_vc1.1_XM_032379348.2			Homeodomains.HG2.72:like:DMBX1	Homeodomain	1.85409	0.0554071	1.61657	ARCH636_Six1/_Six3/Six6_Six...	15.0794	Nvec_vc1.1_XM_032379875.2				7tm_1	1.44364	0.0327102	1.5928	0.44784	1	0.17	0.13	1.03575	0.0347713	1	0	0
Nvec_vc1.1_XM_032379348.2			Homeodomains.HG2.72:like:DMBX1	Homeodomain	1.85409	0.0554071	1.61657	ARCH636_Six1/_Six3/Six6_Six...	15.0794	Nvec_vc1.1_XM_032379935.2	Bmp4/Bmp2/Cers1/Gdf1			TGFb_propeptide/TGF_beta	1.19095	0.0106809	3.67872	0.738628	1	0.34	0.25	1.03575	0.0347713	1	0	0
Nvec_vc1.1_XM_032379348.2			Homeodomains.HG2.72:like:DMBX1	Homeodomain	1.85409	0.0554071	1.61657	ARCH636_Six1/_Six3/Six6_Six...	15.0794	Nvec_vc1.1_XM_032379988.2					1.19082	0.0186916	1.11217	0.477867	1	0.36	0.24	1.03575	0.0347713	1	0	0
Nvec_vc1.1_XM_032379348.2			Homeodomains.HG2.72:like:DMBX1	Homeodomain	1.85409	0.0554071	1.61657	ARCH636_Six1/_Six3/Six6_Six...	15.0794	Nvec_vc1.1_XM_032380216.2				Beta-lactamase	1.22839	0.0122385	1.67968	0.158093	1	0.21	0.14	1.03575	0.0347713	1	0	0
Nvec_vc1.1_XM_032379348.2			Homeodomains.HG2.72:like:DMBX1	Homeodomain	1.85409	0.0554071	1.61657	ARCH636_Six1/_Six3/Six6_Six...	15.0794	Nvec_vc1.1_XM_032380303.2				fn3	1.53227	0.0340453	1.0877	0.216387	1	0.22	0.13	1.03575	0.0347713	1	0	0
Nvec_vc1.1_XM_032379348.2			Homeodomains.HG2.72:like:DMBX1	Homeodomain	1.85409	0.0554071	1.61657	ARCH636_Six1/_Six3/Six6_Six...	15.0794	Nvec_vc1.1_XM_032380356.2					2.36663	0.178682	1.67433	0.569441	1	0.33	0.22	1.03575	0.0347713	1	0	0
Nvec_vc1.1_XM_032379348.2			Homeodomains.HG2.72:like:DMBX1	Homeodomain	1.85409	0.0554071	1.61657	ARCH636_Six1/_Six3/Six6_Six...	15.0794	Nvec_vc1.1_XM_032380512.2	Plekhg6/Plekhg5			RhoGEF	1.11967	0.0336003	1.3552	0.0741986	1	0.19	0.11	1.03575	0.0347713	1	0	0
Nvec_vc1.1_XM_032379348.2			Homeodomains.HG2.72:like:DMBX1	Homeodomain	1.85409	0.0554071	1.61657	ARCH636_Six1/_Six3/Six6_Six...	15.0794	Nvec_vc1.1_XM_032380574.2					1.10024	0.00689808	1.17365	0.113165	1	0.25	0.17	1.03575	0.0347713	1	0	0
Nvec_vc1.1_XM_032379348.2			Homeodomains.HG2.72:like:DMBX1	Homeodomain	1.85409	0.0554071	1.61657	ARCH636_Six1/_Six3/Six6_Six...	15.0794	Nvec_vc1.1_XM_032380919.2					1.36611	0.0224744	1.1555	0.0544078	1	0.35	0.24	1.03575	0.0347713	1	0	0
Nvec_vc1.1_XM_032379348.2			Homeodomains.HG2.72:like:DMBX1	Homeodomain	1.85409	0.0554071	1.61657	ARCH636_Six1/_Six3/Six6_Six...	15.0794	Nvec_vc1.1_XM_032381054.2	Slc16a2/Slc16a10			MFS_1	1.49683	0.0620827	1.0374	0.124109	1	0.24	0.15	1.03575	0.0347713	1	0	0
Nvec_vc1.1_XM_032379348.2			Homeodomains.HG2.72:like:DMBX1	Homeodomain	1.85409	0.0554071	1.61657	ARCH636_Six1/_Six3/Six6_Six...	15.0794	Nvec_vc1.1_XM_032381163.2	Rbm24/Rbm38			RRM_1	1.15687	0.0113484	3.04392	0.393327	1	0.2	0.13	1.03575	0.0347713	1	0	0
Nvec_vc1.1_XM_032379348.2			Homeodomains.HG2.72:like:DMBX1	Homeodomain	1.85409	0.0554071	1.61657	ARCH636_Six1/_Six3/Six6_Six...	15.0794	Nvec_vc1.1_XM_032381268.2					1.07521	0.00934578	1.96807	1.08453	1	0.32	0.23	1.03575	0.0347713	1	0	0
Nvec_vc1.1_XM_032379348.2			Homeodomains.HG2.72:like:DMBX1	Homeodomain	1.85409	0.0554071	1.61657	ARCH636_Six1/_Six3/Six6_Six...	15.0794	Nvec_vc1.1_XM_032381586.2	Klf5		zf-C2H2.HG2.21:KLF5	zf-C2H2/zf-C2H2/zf-C2H2	2.61976	0.323765	1.1826	4.33043	1	0.12	0.11	1.03575	0.0347713	1	1	0
Nvec_vc1.1_XM_032379348.2			Homeodomains.HG2.72:like:DMBX1	Homeodomain	1.85409	0.0554071	1.61657	ARCH636_Six1/_Six3/Six6_Six...	15.0794	Nvec_vc1.1_XM_032381588.2	Fam107b/Fam107a			SH3_1/DUF1151	1.39288	0.0453938	0.996257	1.16218	1	0.17	0.13	1.03575	0.0347713	1	0	0
Nvec_vc1.1_XM_032379348.2			Homeodomains.HG2.72:like:DMBX1	Homeodomain	1.85409	0.0554071	1.61657	ARCH636_Six1/_Six3/Six6_Six...	15.0794	Nvec_vc1.1_XM_032381675.2				PAN_1/EGF/Fibrinogen_C	1.03967	0.0024477	1.17117	0.0971394	1	0.4	0.25	1.03575	0.0347713	1	0	0
Nvec_vc1.1_XM_032379348.2			Homeodomains.HG2.72:like:DMBX1	Homeodomain	1.85409	0.0554071	1.61657	ARCH636_Six1/_Six3/Six6_Six...	15.0794	Nvec_vc1.1_XM_032381712.2					3.17498	0.162216	2.03711	0.315853	1	0.41	0.28	1.03575	0.0347713	1	0	0
Nvec_vc1.1_XM_032379348.2			Homeodomains.HG2.72:like:DMBX1	Homeodomain	1.85409	0.0554071	1.61657	ARCH636_Six1/_Six3/Six6_Six...	15.0794	Nvec_vc1.1_XM_032381871.2					1.16974	0.00867823	1.08039	0.580702	1	0.2	0.13	1.03575	0.0347713	1	0	0
Nvec_vc1.1_XM_032379348.2			Homeodomains.HG2.72:like:DMBX1	Homeodomain	1.85409	0.0554071	1.61657	ARCH636_Six1/_Six3/Six6_Six...	15.0794	Nvec_vc1.1_XM_032382024.2				UPAR_LY6	1.64526	0.0582999	1.70907	0.929358	1	0.27	0.18	1.03575	0.0347713	1	0	0
Nvec_vc1.1_XM_032379348.2			Homeodomains.HG2.72:like:DMBX1	Homeodomain	1.85409	0.0554071	1.61657	ARCH636_Six1/_Six3/Six6_Six...	15.0794	Nvec_vc1.1_XM_032382898.2				E1_DerP2_DerF2	1.34991	0.0191366	1.9485	0.851939	1	0.39	0.25	1.03575	0.0347713	1	0	0
Nvec_vc1.1_XM_032379348.2			Homeodomains.HG2.72:like:DMBX1	Homeodomain	1.85409	0.0554071	1.61657	ARCH636_Six1/_Six3/Six6_Six...	15.0794	Nvec_vc1.1_XM_032383016.2				7tm_1	1.09329	0.0251446	1.19961	0.35189	1	0.29	0.19	1.03575	0.0347713	1	0	0
Nvec_vc1.1_XM_032379348.2			Homeodomains.HG2.72:like:DMBX1	Homeodomain	1.85409	0.0554071	1.61657	ARCH636_Six1/_Six3/Six6_Six...	15.0794	Nvec_vc1.1_XM_032383358.2	Nus1			Prenyltransf	1.19118	0.0109034	1.39886	1.15894	1	0.25	0.17	1.03575	0.0347713	1	0	0
Nvec_vc1.1_XM_032379348.2			Homeodomains.HG2.72:like:DMBX1	Homeodomain	1.85409	0.0554071	1.61657	ARCH636_Six1/_Six3/Six6_Six...	15.0794	Nvec_vc1.1_XM_032383644.2				Collagen/Collagen/Collagen/Collagen/COLFI	11.1702	2.1117	2.77529	4.68999	1	0.3	0.24	1.03575	0.0347713	1	0	0
Nvec_vc1.1_XM_032379348.2			Homeodomains.HG2.72:like:DMBX1	Homeodomain	1.85409	0.0554071	1.61657	ARCH636_Six1/_Six3/Six6_Six...	15.0794	Nvec_vc1.1_XM_032383645.2				F5_F8_type_C	1.38792	0.024477	5.08926	0.309548	1	0.24	0.15	1.03575	0.0347713	1	0	0
Nvec_vc1.1_XM_032379348.2			Homeodomains.HG2.72:like:DMBX1	Homeodomain	1.85409	0.0554071	1.61657	ARCH636_Six1/_Six3/Six6_Six...	15.0794	Nvec_vc1.1_XM_032383677.2			Homeodomains.HG1.70:HOXA2/HOXB2/PDX1	Homeodomain	1.10971	0.00556297	2.71155	0.113883	1	0.22	0.12	1.03575	0.0347713	1	1	1
Nvec_vc1.1_XM_032379348.2			Homeodomains.HG2.72:like:DMBX1	Homeodomain	1.85409	0.0554071	1.61657	ARCH636_Six1/_Six3/Six6_Six...	15.0794	Nvec_vc1.1_XM_032383688.1					1.17655	0.0102359	1.28728	0.729154	1	0.22	0.15	1.03575	0.0347713	1	0	0
Nvec_vc1.1_XM_032379348.2			Homeodomains.HG2.72:like:DMBX1	Homeodomain	1.85409	0.0554071	1.61657	ARCH636_Six1/_Six3/Six6_Six...	15.0794	Nvec_vc1.1_XM_032383746.2	Adamts19/Adamts17			Pep_M12B_propep/Reprolysin/ADAM_CR_2/TSP_1/ADAM_spacer1/TSP1_ADAMTS/TSP1_ADAMTS/TSP1_ADAMTS/TSP1_ADAMTS	1.22114	0.0122385	2.61636	0.15831	1	0.42	0.28	1.03575	0.0347713	1	0	0
Nvec_vc1.1_XM_032379348.2			Homeodomains.HG2.72:like:DMBX1	Homeodomain	1.85409	0.0554071	1.61657	ARCH636_Six1/_Six3/Six6_Six...	15.0794	Nvec_vc1.1_XM_032383753.2				Kazal_1/Kazal_1/Kazal_1/Kazal_1/Kazal_2/Kazal_2/Kazal_2/Kazal_2	10.2591	1.55852	3.97807	1.38698	1	0.27	0.19	1.03575	0.0347713	1	0	0
Nvec_vc1.1_XM_032379348.2			Homeodomains.HG2.72:like:DMBX1	Homeodomain	1.85409	0.0554071	1.61657	ARCH636_Six1/_Six3/Six6_Six...	15.0794	Nvec_vc1.1_XM_032383978.2	Mcoln3/Mcoln2/Mcoln1			PKD_channel	1.11709	0.0113484	0.998734	0.324007	1	0.21	0.14	1.03575	0.0347713	1	0	0
Nvec_vc1.1_XM_032379348.2			Homeodomains.HG2.72:like:DMBX1	Homeodomain	1.85409	0.0554071	1.61657	ARCH636_Six1/_Six3/Six6_Six...	15.0794	Nvec_vc1.1_XM_032383979.2			P53.HG1.4:TP53/TP63/TP73	P53	1.95944	0.0858922	1.88273	0.324007	1	0.22	0.14	1.03575	0.0347713	1	1	0
Nvec_vc1.1_XM_032379348.2			Homeodomains.HG2.72:like:DMBX1	Homeodomain	1.85409	0.0554071	1.61657	ARCH636_Six1/_Six3/Six6_Six...	15.0794	Nvec_vc1.1_XM_032384433.2	Twist2/Twist1		HLH.HG1.86:TWIST1/TWIST2	HLH	1.18801	0.0102359	4.46689	0.802706	1	0.26	0.17	1.03575	0.0347713	1	1	0
Nvec_vc1.1_XM_032379348.2			Homeodomains.HG2.72:like:DMBX1	Homeodomain	1.85409	0.0554071	1.61657	ARCH636_Six1/_Six3/Six6_Six...	15.0794	Nvec_vc1.1_XM_032384496.2	Irf2bp1/Irf2bp2/Irf2bpl			IRF-2BP1_2	1.18637	0.0549621	1.60117	1.29426	1	0.18	0.12	1.03575	0.0347713	1	0	0
Nvec_vc1.1_XM_032379348.2			Homeodomains.HG2.72:like:DMBX1	Homeodomain	1.85409	0.0554071	1.61657	ARCH636_Six1/_Six3/Six6_Six...	15.0794	Nvec_vc1.1_XM_032384498.2	AU021092			DUF4735	1.20808	0.0178015	0.978664	0.175465	1	0.19	0.12	1.03575	0.0347713	1	0	0
Nvec_vc1.1_XM_032379348.2			Homeodomains.HG2.72:like:DMBX1	Homeodomain	1.85409	0.0554071	1.61657	ARCH636_Six1/_Six3/Six6_Six...	15.0794	Nvec_vc1.1_XM_032384500.2	AU021092			DUF4735	1.03892	0.00222519	1.11001	0.175465	1	0.19	0.12	1.03575	0.0347713	1	0	0
Nvec_vc1.1_XM_032379348.2			Homeodomains.HG2.72:like:DMBX1	Homeodomain	1.85409	0.0554071	1.61657	ARCH636_Six1/_Six3/Six6_Six...	15.0794	Nvec_vc1.1_XM_032384511.2					1.71157	0.0431686	2.34507	1.21013	1	0.17	0.12	1.03575	0.0347713	1	0	0
Nvec_vc1.1_XM_032379348.2			Homeodomains.HG2.72:like:DMBX1	Homeodomain	1.85409	0.0554071	1.61657	ARCH636_Six1/_Six3/Six6_Six...	15.0794	Nvec_vc1.1_XM_032384677.2				RdRP	1.06802	0.0035603	1.7798	0.219649	1	0.44	0.3	1.03575	0.0347713	1	0	0
Nvec_vc1.1_XM_032379348.2			Homeodomains.HG2.72:like:DMBX1	Homeodomain	1.85409	0.0554071	1.61657	ARCH636_Six1/_Six3/Six6_Six...	15.0794	Nvec_vc1.1_XM_032384685.2	Spry4/Spry1/Spry2/			Sprouty	1.53272	0.0456163	1.90954	0.219649	1	0.44	0.3	1.03575	0.0347713	1	0	0
Nvec_vc1.1_XM_032379348.2			Homeodomains.HG2.72:like:DMBX1	Homeodomain	1.85409	0.0554071	1.61657	ARCH636_Six1/_Six3/Six6_Six...	15.0794	Nvec_vc1.1_XM_032384789.2	Myrf/Myrfl		Ndt80_PhoG.HG1.0:MYRF/MYRFL	NDT80_PhoG/Peptidase_S74/MRF_C1/MRF_C2	1.66561	0.035603	5.54948	1.66842	1	0.27	0.19	1.03575	0.0347713	1	1	0
Nvec_vc1.1_XM_032379348.2			Homeodomains.HG2.72:like:DMBX1	Homeodomain	1.85409	0.0554071	1.61657	ARCH636_Six1/_Six3/Six6_Six...	15.0794	Nvec_vc1.1_XM_032384809.2	/Fgfr4/Fgfr3/Fgfr2			I-set/I-set/ig/Pkinase_Tyr	1.61778	0.0594125	2.81425	0.109622	1	0.24	0.16	1.03575	0.0347713	1	0	0
Nvec_vc1.1_XM_032379348.2			Homeodomains.HG2.72:like:DMBX1	Homeodomain	1.85409	0.0554071	1.61657	ARCH636_Six1/_Six3/Six6_Six...	15.0794	Nvec_vc1.1_XM_032384852.2				Sushi/Sushi/Sushi/Sushi/Sushi/Sushi/Sushi/Sushi/Sushi/Sushi/Sushi/Sushi/Sushi/Sushi/F5_F8_type_C	2.56455	0.120605	4.93169	2.42741	1	0.24	0.16	1.03575	0.0347713	1	0	0
Nvec_vc1.1_XM_032379348.2			Homeodomains.HG2.72:like:DMBX1	Homeodomain	1.85409	0.0554071	1.61657	ARCH636_Six1/_Six3/Six6_Six...	15.0794	Nvec_vc1.1_XM_032384853.2				Sushi/EGF_3/Trypsin	1.22135	0.0287049	2.67215	0.739245	1	0.17	0.12	1.03575	0.0347713	1	0	0
Nvec_vc1.1_XM_032379348.2			Homeodomains.HG2.72:like:DMBX1	Homeodomain	1.85409	0.0554071	1.61657	ARCH636_Six1/_Six3/Six6_Six...	15.0794	Nvec_vc1.1_XM_032384861.2	Stkld1			Pkinase	1.17239	0.0362705	1.35232	0.854601	1	0.2	0.13	1.03575	0.0347713	1	0	0
Nvec_vc1.1_XM_032379348.2			Homeodomains.HG2.72:like:DMBX1	Homeodomain	1.85409	0.0554071	1.61657	ARCH636_Six1/_Six3/Six6_Six...	15.0794	Nvec_vc1.1_XM_032384966.2				ANF_receptor/ANF_receptor/ANF_receptor	2.42791	0.0999109	4.69303	2.40821	1	0.31	0.24	1.03575	0.0347713	1	0	0
Nvec_vc1.1_XM_032379348.2			Homeodomains.HG2.72:like:DMBX1	Homeodomain	1.85409	0.0554071	1.61657	ARCH636_Six1/_Six3/Six6_Six...	15.0794	Nvec_vc1.1_XM_032384970.2	Ddc/Hdc			Pyridoxal_deC	1.14463	0.0200267	1.0121	0.348298	1	0.17	0.12	1.03575	0.0347713	1	0	0
Nvec_vc1.1_XM_032379348.2			Homeodomains.HG2.72:like:DMBX1	Homeodomain	1.85409	0.0554071	1.61657	ARCH636_Six1/_Six3/Six6_Six...	15.0794	Nvec_vc1.1_XM_032385053.2				Astacin/CUB/CUB/EGF_CA/FXa_inhibition/EGF_CA/CUB/CUB	1.26539	0.0262572	1.37601	0.367206	1	0.27	0.18	1.03575	0.0347713	1	0	0
Nvec_vc1.1_XM_032379348.2			Homeodomains.HG2.72:like:DMBX1	Homeodomain	1.85409	0.0554071	1.61657	ARCH636_Six1/_Six3/Six6_Six...	15.0794	Nvec_vc1.1_XM_032385068.2					1.4528	0.024032	2.31845	0.439779	1	0.42	0.27	1.03575	0.0347713	1	0	0
Nvec_vc1.1_XM_032379348.2			Homeodomains.HG2.72:like:DMBX1	Homeodomain	1.85409	0.0554071	1.61657	ARCH636_Six1/_Six3/Six6_Six...	15.0794	Nvec_vc1.1_XM_032385146.2				IGFBP	4.4077	0.303515	2.04125	0.167365	1	0.25	0.15	1.03575	0.0347713	1	0	0
Nvec_vc1.1_XM_032379348.2			Homeodomains.HG2.72:like:DMBX1	Homeodomain	1.85409	0.0554071	1.61657	ARCH636_Six1/_Six3/Six6_Six...	15.0794	Nvec_vc1.1_XM_032385159.2				VCBS/VCBS	1.06879	0.00422785	1.08321	0.167365	1	0.25	0.15	1.03575	0.0347713	1	0	0
Nvec_vc1.1_XM_032379348.2			Homeodomains.HG2.72:like:DMBX1	Homeodomain	1.85409	0.0554071	1.61657	ARCH636_Six1/_Six3/Six6_Six...	15.0794	Nvec_vc1.1_XM_032386464.2	Id1/Id3/Id2/Id4		HLH.HG1.51:ID1/ID2/ID3/ID4	HLH	1.76178	0.0469514	3.42024	0.867931	1	0.17	0.14	1.03575	0.0347713	1	1	0
Nvec_vc1.1_XM_032379348.2			Homeodomains.HG2.72:like:DMBX1	Homeodomain	1.85409	0.0554071	1.61657	ARCH636_Six1/_Six3/Six6_Six...	15.0794	Nvec_vc1.1_XM_032386548.2					1.05241	0.00912326	1.58924	0.138582	1	0.23	0.13	1.03575	0.0347713	1	0	0
Nvec_vc1.1_XM_032379348.2			Homeodomains.HG2.72:like:DMBX1	Homeodomain	1.85409	0.0554071	1.61657	ARCH636_Six1/_Six3/Six6_Six...	15.0794	Nvec_vc1.1_XM_032386983.2					2.62835	0.105251	1.45612	0.420679	1	0.24	0.16	1.03575	0.0347713	1	0	0
Nvec_vc1.1_XM_032379348.2			Homeodomains.HG2.72:like:DMBX1	Homeodomain	1.85409	0.0554071	1.61657	ARCH636_Six1/_Six3/Six6_Six...	15.0794	Nvec_vc1.1_XM_032387027.2				F5_F8_type_C	1.83943	0.0765464	2.44069	1.22939	1	0.3	0.23	1.03575	0.0347713	1	0	0
Nvec_vc1.1_XM_032379348.2			Homeodomains.HG2.72:like:DMBX1	Homeodomain	1.85409	0.0554071	1.61657	ARCH636_Six1/_Six3/Six6_Six...	15.0794	Nvec_vc1.1_XM_032387106.2				7tm_1	1.25017	0.0133511	1.37859	0.0786329	1	0.22	0.13	1.03575	0.0347713	1	0	0
Nvec_vc1.1_XM_032379348.2			Homeodomains.HG2.72:like:DMBX1	Homeodomain	1.85409	0.0554071	1.61657	ARCH636_Six1/_Six3/Six6_Six...	15.0794	Nvec_vc1.1_XM_032387333.2					1.33041	0.0206942	1.60539	0.72038	1	0.38	0.25	1.03575	0.0347713	1	0	0
Nvec_vc1.1_XM_032379348.2			Homeodomains.HG2.72:like:DMBX1	Homeodomain	1.85409	0.0554071	1.61657	ARCH636_Six1/_Six3/Six6_Six...	15.0794	Nvec_vc1.1_XM_048719665.1				BCCT	1.86093	0.0473965	4.15863	1.05807	1	0.47	0.35	1.03575	0.0347713	1	0	0
Nvec_vc1.1_XM_032379348.2			Homeodomains.HG2.72:like:DMBX1	Homeodomain	1.85409	0.0554071	1.61657	ARCH636_Six1/_Six3/Six6_Six...	15.0794	Nvec_vc1.1_XM_048719970.1					1.03625	0.00178015	1.29498	0.53864	1	0.21	0.13	1.03575	0.0347713	1	0	0
Nvec_vc1.1_XM_032379348.2			Homeodomains.HG2.72:like:DMBX1	Homeodomain	1.85409	0.0554071	1.61657	ARCH636_Six1/_Six3/Six6_Six...	15.0794	Nvec_vc1.1_XM_048720032.1				Lipocalin_2	5.21469	0.38429	3.43687	0.721823	1	0.2	0.13	1.03575	0.0347713	1	0	0
Nvec_vc1.1_XM_032379348.2			Homeodomains.HG2.72:like:DMBX1	Homeodomain	1.85409	0.0554071	1.61657	ARCH636_Six1/_Six3/Six6_Six...	15.0794	Nvec_vc1.1_XM_048720070.1				Sugar_tr	1.66871	0.035603	2.76551	1.26853	1	0.23	0.16	1.03575	0.0347713	1	0	0
Nvec_vc1.1_XM_032379348.2			Homeodomains.HG2.72:like:DMBX1	Homeodomain	1.85409	0.0554071	1.61657	ARCH636_Six1/_Six3/Six6_Six...	15.0794	Nvec_vc1.1_XM_048720426.1	Cyp4f40/Cyp4a31/Cyp4b1/Cyp4f14/Cyp4f16/Cyp4a10/Cyp4a32/Cyp4f17/Cyp4f15/Cyp4f18/Cyp4f37/Cyp4f13/Cyp4f39/Cyp4a29/Cyp4x1/Cyp4a12b/Cyp4a14/Cyp4a30b/Cyp4a12a			p450	1.23389	0.0157988	1.05336	0.529686	1	0.17	0.12	1.03575	0.0347713	1	0	0
Nvec_vc1.1_XM_032379348.2			Homeodomains.HG2.72:like:DMBX1	Homeodomain	1.85409	0.0554071	1.61657	ARCH636_Six1/_Six3/Six6_Six...	15.0794	Nvec_vc1.1_XM_048720636.1	Rnf138rt1/Rnf138/Rag1				1.05705	0.00289274	1.00247	0.135937	1	0.19	0.13	1.03575	0.0347713	1	0	0
Nvec_vc1.1_XM_032379348.2			Homeodomains.HG2.72:like:DMBX1	Homeodomain	1.85409	0.0554071	1.61657	ARCH636_Six1/_Six3/Six6_Six...	15.0794	Nvec_vc1.1_XM_048721132.1				CARD/F5_F8_type_C	1.47543	0.0258122	1.6531	0.944899	1	0.28	0.2	1.03575	0.0347713	1	0	0
Nvec_vc1.1_XM_032379348.2			Homeodomains.HG2.72:like:DMBX1	Homeodomain	1.85409	0.0554071	1.61657	ARCH636_Six1/_Six3/Six6_Six...	15.0794	Nvec_vc1.1_XM_048721167.1				Sugar_tr	1.18463	0.0146862	1.15315	0.20679	1	0.33	0.2	1.03575	0.0347713	1	0	0
Nvec_vc1.1_XM_032379348.2			Homeodomains.HG2.72:like:DMBX1	Homeodomain	1.85409	0.0554071	1.61657	ARCH636_Six1/_Six3/Six6_Six...	15.0794	Nvec_vc1.1_XM_048721219.1	Dpep1			Peptidase_M19	1.13341	0.0251446	1.41294	0.735028	1	0.3	0.19	1.03575	0.0347713	1	0	0
Nvec_vc1.1_XM_032379348.2			Homeodomains.HG2.72:like:DMBX1	Homeodomain	1.85409	0.0554071	1.61657	ARCH636_Six1/_Six3/Six6_Six...	15.0794	Nvec_vc1.1_XM_048721357.1					1.25261	0.0191366	2.34003	1.52121	1	0.22	0.16	1.03575	0.0347713	1	0	0
Nvec_vc1.1_XM_032379348.2			Homeodomains.HG2.72:like:DMBX1	Homeodomain	1.85409	0.0554071	1.61657	ARCH636_Six1/_Six3/Six6_Six...	15.0794	Nvec_vc1.1_XM_048721612.1					1.47481	0.029595	2.10461	1.4818	1	0.3	0.22	1.03575	0.0347713	1	0	0
Nvec_vc1.1_XM_032379348.2			Homeodomains.HG2.72:like:DMBX1	Homeodomain	1.85409	0.0554071	1.61657	ARCH636_Six1/_Six3/Six6_Six...	15.0794	Nvec_vc1.1_XM_048721668.1				VWD	3.95461	0.261237	2.58559	1.4818	1	0.3	0.22	1.03575	0.0347713	1	0	0
Nvec_vc1.1_XM_032379348.2			Homeodomains.HG2.72:like:DMBX1	Homeodomain	1.85409	0.0554071	1.61657	ARCH636_Six1/_Six3/Six6_Six...	15.0794	Nvec_vc1.1_XM_048721915.1				Sugar_tr	1.47023	0.0273698	1.43661	0.070778	1	0.35	0.25	1.03575	0.0347713	1	0	0
Nvec_vc1.1_XM_032379348.2			Homeodomains.HG2.72:like:DMBX1	Homeodomain	1.85409	0.0554071	1.61657	ARCH636_Six1/_Six3/Six6_Six...	15.0794	Nvec_vc1.1_XM_048722428.1			E2F_TDP.HG1.4:E2F1/E2F2/E2F3/E2F6	E2F_TDP/E2F_CC-MB	1.05705	0.00333778	0.992697	0.0567815	1	0.24	0.16	1.03575	0.0347713	1	1	1
Nvec_vc1.1_XM_032379348.2			Homeodomains.HG2.72:like:DMBX1	Homeodomain	1.85409	0.0554071	1.61657	ARCH636_Six1/_Six3/Six6_Six...	15.0794	Nvec_vc1.1_XM_048722499.1				EF-hand_8/EF-hand_8	1.09737	0.0166889	1.49785	0.257365	1	0.21	0.13	1.03575	0.0347713	1	0	0
Nvec_vc1.1_XM_032379348.2			Homeodomains.HG2.72:like:DMBX1	Homeodomain	1.85409	0.0554071	1.61657	ARCH636_Six1/_Six3/Six6_Six...	15.0794	Nvec_vc1.1_XM_048722581.1					5.1081	0.400088	2.13719	0.561485	1	0.19	0.12	1.03575	0.0347713	1	0	0
Nvec_vc1.1_XM_032379348.2			Homeodomains.HG2.72:like:DMBX1	Homeodomain	1.85409	0.0554071	1.61657	ARCH636_Six1/_Six3/Six6_Six...	15.0794	Nvec_vc1.1_XM_048722589.1	Arhgap1/Arhgap8			CRAL_TRIO_2/RhoGAP	1.15867	0.0198042	1.01675	0.786468	1	0.22	0.15	1.03575	0.0347713	1	0	0
Nvec_vc1.1_XM_032379348.2			Homeodomains.HG2.72:like:DMBX1	Homeodomain	1.85409	0.0554071	1.61657	ARCH636_Six1/_Six3/Six6_Six...	15.0794	Nvec_vc1.1_XM_048723075.1					1.05233	0.0111259	1.24734	0.221911	1	0.24	0.18	1.03575	0.0347713	1	0	0
Nvec_vc1.1_XM_032379348.2			Homeodomains.HG2.72:like:DMBX1	Homeodomain	1.85409	0.0554071	1.61657	ARCH636_Six1/_Six3/Six6_Six...	15.0794	Nvec_vc1.1_XM_048723530.1	Raph1/Apbb1ip			RA/PH	1.31408	0.0482865	1.85187	0.626707	1	0.32	0.21	1.03575	0.0347713	1	0	0
Nvec_vc1.1_XM_032379348.2			Homeodomains.HG2.72:like:DMBX1	Homeodomain	1.85409	0.0554071	1.61657	ARCH636_Six1/_Six3/Six6_Six...	15.0794	Nvec_vc1.1_XM_048723562.1				WAP/VWA/VWA/VWA/VWA/VWA/VWA/VWA/VWA/VWA/VWA/VWA/VWA/VWA/VWA/VWA/VWA/VWA/VWA/VWA	1.4023	0.0493991	2.03366	0.784702	1	0.27	0.19	1.03575	0.0347713	1	0	0
Nvec_vc1.1_XM_032379348.2			Homeodomains.HG2.72:like:DMBX1	Homeodomain	1.85409	0.0554071	1.61657	ARCH636_Six1/_Six3/Six6_Six...	15.0794	Nvec_vc1.1_XM_048724012.1	Gli2/Gli3/Gli1		zf-C2H2.HG4.10:GLI1/GLI2/GLI3	zf-C2H2/zf-C2H2/zf-C2H2	1.8959	0.0567422	4.60174	1.99059	1	0.34	0.25	1.03575	0.0347713	1	1	1
Nvec_vc1.1_XM_032379348.2			Homeodomains.HG2.72:like:DMBX1	Homeodomain	1.85409	0.0554071	1.61657	ARCH636_Six1/_Six3/Six6_Six...	15.0794	Nvec_vc1.1_XM_048724035.1				Kringle/fn3/SEA/fn3/Pkinase_Tyr	1.65495	0.0369381	1.55935	0.512295	1	0.21	0.14	1.03575	0.0347713	1	0	0
Nvec_vc1.1_XM_032379348.2			Homeodomains.HG2.72:like:DMBX1	Homeodomain	1.85409	0.0554071	1.61657	ARCH636_Six1/_Six3/Six6_Six...	15.0794	Nvec_vc1.1_XM_048724182.1					2.28695	0.0865597	1.17321	1.58882	1	0.21	0.15	1.03575	0.0347713	1	0	0
Nvec_vc1.1_XM_032379348.2			Homeodomains.HG2.72:like:DMBX1	Homeodomain	1.85409	0.0554071	1.61657	ARCH636_Six1/_Six3/Six6_Six...	15.0794	Nvec_vc1.1_XM_048724224.1	Speg			Pkinase	9.0234	1.59857	3.04628	0.395065	1	0.24	0.18	1.03575	0.0347713	1	0	0
Nvec_vc1.1_XM_032379348.2			Homeodomains.HG2.72:like:DMBX1	Homeodomain	1.85409	0.0554071	1.61657	ARCH636_Six1/_Six3/Six6_Six...	15.0794	Nvec_vc1.1_XM_048724297.1	Col1a2/Col5a2/Col2a1/Col3a1/Col1a1			Collagen/Collagen/Collagen/Collagen/Collagen/Collagen/COLFI	11.1324	2.00578	3.72726	1.29294	1	0.23	0.17	1.03575	0.0347713	1	0	0
Nvec_vc1.1_XM_032379348.2			Homeodomains.HG2.72:like:DMBX1	Homeodomain	1.85409	0.0554071	1.61657	ARCH636_Six1/_Six3/Six6_Six...	15.0794	Nvec_vc1.1_XM_048724414.1				Arm/KAP/Arm	1.77612	0.0636403	1.69433	0.457145	1	0.32	0.22	1.03575	0.0347713	1	0	0
Nvec_vc1.1_XM_032379348.2			Homeodomains.HG2.72:like:DMBX1	Homeodomain	1.85409	0.0554071	1.61657	ARCH636_Six1/_Six3/Six6_Six...	15.0794	Nvec_vc1.1_XM_048724522.1	Efnb2/Efnb1/Efnb3/Efna4/Efna3/Efna2/Efna1			Ephrin	1.49906	0.0369381	1.53274	0.0769972	1	0.28	0.17	1.03575	0.0347713	1	0	0
Nvec_vc1.1_XM_032379348.2			Homeodomains.HG2.72:like:DMBX1	Homeodomain	1.85409	0.0554071	1.61657	ARCH636_Six1/_Six3/Six6_Six...	15.0794	Nvec_vc1.1_XM_048724523.1					1.32319	0.0182465	1.53336	0.0769972	1	0.28	0.17	1.03575	0.0347713	1	0	0
Nvec_vc1.1_XM_032379348.2			Homeodomains.HG2.72:like:DMBX1	Homeodomain	1.85409	0.0554071	1.61657	ARCH636_Six1/_Six3/Six6_Six...	15.0794	Nvec_vc1.1_XM_048724661.1	Mthfr			MTHFR	1.63236	0.206942	1.30307	0.426375	1	0.21	0.13	1.03575	0.0347713	1	0	0
Nvec_vc1.1_XM_032379348.2			Homeodomains.HG2.72:like:DMBX1	Homeodomain	1.85409	0.0554071	1.61657	ARCH636_Six1/_Six3/Six6_Six...	15.0794	Nvec_vc1.1_XM_048724783.1				Peptidase_M28/CUB	1.06646	0.0131286	0.904	0.0627924	1	0.18	0.12	1.03575	0.0347713	1	0	0
Nvec_vc1.1_XM_032379348.2			Homeodomains.HG2.72:like:DMBX1	Homeodomain	1.85409	0.0554071	1.61657	ARCH636_Six1/_Six3/Six6_Six...	15.0794	Nvec_vc1.1_XM_048725023.1				VWA	1.88797	0.047619	1.30777	0.292324	1	0.35	0.24	1.03575	0.0347713	1	0	0
Nvec_vc1.1_XM_032379348.2			Homeodomains.HG2.72:like:DMBX1	Homeodomain	1.85409	0.0554071	1.61657	ARCH636_Six1/_Six3/Six6_Six...	15.0794	Nvec_vc1.1_XM_048725185.1	Aqp9/Aqp3/Aqp7			MIP	1.29451	0.0157988	1.26569	0.693003	1	0.18	0.12	1.03575	0.0347713	1	0	0
Nvec_vc1.1_XM_032379348.2			Homeodomains.HG2.72:like:DMBX1	Homeodomain	1.85409	0.0554071	1.61657	ARCH636_Six1/_Six3/Six6_Six...	15.0794	Nvec_vc1.1_XM_048725623.1	Bicc1			KH_1/KH_1/SAM_1	1.43268	0.0458388	2.44648	3.03651	1	0.29	0.22	1.03575	0.0347713	1	0	0
Nvec_vc1.1_XM_032379348.2			Homeodomains.HG2.72:like:DMBX1	Homeodomain	1.85409	0.0554071	1.61657	ARCH636_Six1/_Six3/Six6_Six...	15.0794	Nvec_vc1.1_XM_048725834.1				F5_F8_type_C/F5_F8_type_C/fn3/GPS/7tm_2	1.52608	0.03004	4.31053	2.05355	1	0.24	0.17	1.03575	0.0347713	1	0	0
Nvec_vc1.1_XM_032379348.2			Homeodomains.HG2.72:like:DMBX1	Homeodomain	1.85409	0.0554071	1.61657	ARCH636_Six1/_Six3/Six6_Six...	15.0794	Nvec_vc1.1_XM_048726018.1				FXa_inhibition/FXa_inhibition/cEGF/EGF_CA/EGF_CA/Sushi/Ig_3/Ig_3	2.34743	0.126836	1.29669	0.0867607	1	0.29	0.18	1.03575	0.0347713	1	0	0
Nvec_vc1.1_XM_032379348.2			Homeodomains.HG2.72:like:DMBX1	Homeodomain	1.85409	0.0554071	1.61657	ARCH636_Six1/_Six3/Six6_Six...	15.0794	Nvec_vc1.1_XM_048726022.1	Oas1e/Oas1f			MATH/OAS1_C	1.09074	0.00445037	1.0118	0.0867607	1	0.29	0.18	1.03575	0.0347713	1	0	0
Nvec_vc1.1_XM_032379348.2			Homeodomains.HG2.72:like:DMBX1	Homeodomain	1.85409	0.0554071	1.61657	ARCH636_Six1/_Six3/Six6_Six...	15.0794	Nvec_vc1.1_XM_048726208.1				Sugar_tr	1.11426	0.00578548	1.15636	0.0784603	1	0.3	0.19	1.03575	0.0347713	1	0	0
Nvec_vc1.1_XM_032379348.2			Homeodomains.HG2.72:like:DMBX1	Homeodomain	1.85409	0.0554071	1.61657	ARCH636_Six1/_Six3/Six6_Six...	15.0794	Nvec_vc1.1_XM_048726393.1				Phospholip_A2_2	1.09795	0.00511793	1.46912	0.533696	1	0.4	0.28	1.03575	0.0347713	1	0	0
Nvec_vc1.1_XM_032379348.2			Homeodomains.HG2.72:like:DMBX1	Homeodomain	1.85409	0.0554071	1.61657	ARCH636_Six1/_Six3/Six6_Six...	15.0794	Nvec_vc1.1_XM_048727285.1	Anapc11			zf-ANAPC11	1.62668	0.100578	2.03937	0.538143	1	0.18	0.11	1.03575	0.0347713	1	0	0
Nvec_vc1.1_XM_032379348.2			Homeodomains.HG2.72:like:DMBX1	Homeodomain	1.85409	0.0554071	1.61657	ARCH636_Six1/_Six3/Six6_Six...	15.0794	Nvec_vc1.1_XM_048727409.1				Fz/CUB	2.41973	0.0890074	1.66896	1.11682	1	0.24	0.17	1.03575	0.0347713	1	0	0
Nvec_vc1.1_XM_032379348.2			Homeodomains.HG2.72:like:DMBX1	Homeodomain	1.85409	0.0554071	1.61657	ARCH636_Six1/_Six3/Six6_Six...	15.0794	Nvec_vc1.1_XM_048727463.1				TB/EGF_CA/EGF_CA/TB/EGF_CA/cEGF/EGF_CA/EGF_CA/EGF_CA/TB/EGF_CA/EGF_CA/EGF_CA/TB/EGF_CA/TB/EGF_CA/EGF_CA/EGF_CA/cEGF/cEGF/EGF_CA/EGF_CA/EGF_CA/EGF_CA/EGF_CA/EGF_CA/TB/EGF_CA/EGF_CA/TB/EGF_CA/EGF_CA/EGF_CA/EGF_CA/EGF_CA/EGF_CA/EGF_CA/TB/EGF_CA/EGF_CA/cEGF/cEGF/hEGF/TB/EGF_CA/EGF_CA/EGF_CA/EGF_CA/cEGF	2.80682	0.160881	2.86769	2.08171	1	0.3	0.22	1.03575	0.0347713	1	0	0
Nvec_vc1.1_XM_032379348.2			Homeodomains.HG2.72:like:DMBX1	Homeodomain	1.85409	0.0554071	1.61657	ARCH636_Six1/_Six3/Six6_Six...	15.0794	Nvec_vc1.1_XM_048727478.1				TSP1_ADAMTS/TSP1_ADAMTS/TSP1_ADAMTS/I-set/I-set/I-set/I-set/Ig_3/I-set/Ig_3/Ig_3/I-set/Ig_3/I-set/Ig_3/I-set/Ig_3/Ig_3/I-set/I-set/I-set/Ig_3/Ig_3/I-set/I-set/I-set/I-set/I-set/Ig_3/Ig_3/I-set/I-set/Ig_3/I-set/I-set/I-set/Ig_3/Ig_3/Ig_3/I-set/I-set/I-set/Ig_3/I-set/I-set/I-set/I-set/I-set/I-set/I-set/Ig_2/I-set/I-set/Ig_3/I-set/I-set/TSP1_ADAMTS/TSP1_ADAMTS	3.10228	0.182688	2.99464	0.131446	1	0.22	0.14	1.03575	0.0347713	1	0	0
Nvec_vc1.1_XM_032379348.2			Homeodomains.HG2.72:like:DMBX1	Homeodomain	1.85409	0.0554071	1.61657	ARCH636_Six1/_Six3/Six6_Six...	15.0794	Nvec_vc1.1_XM_048727671.1				PTR2/PTR2	2.41902	0.154428	1.42377	0.518429	1	0.19	0.12	1.03575	0.0347713	1	0	0
Nvec_vc1.1_XM_032379348.2			Homeodomains.HG2.72:like:DMBX1	Homeodomain	1.85409	0.0554071	1.61657	ARCH636_Six1/_Six3/Six6_Six...	15.0794	Nvec_vc1.1_XM_048727719.1	A2ml1/A2m/Gm7298/Pzp/Mug2/Mug1			MG2/MG3/MG4/A2M_BRD/A2M/TED_complement/A2M_recep	3.57382	0.223631	1.77783	0.51396	1	0.19	0.13	1.03575	0.0347713	1	0	0
Nvec_vc1.1_XM_032379348.2			Homeodomains.HG2.72:like:DMBX1	Homeodomain	1.85409	0.0554071	1.61657	ARCH636_Six1/_Six3/Six6_Six...	15.0794	Nvec_vc1.1_XM_048728034.1				DUF885	1.49744	0.0278148	2.20509	1.14167	1	0.22	0.15	1.03575	0.0347713	1	0	0
Nvec_vc1.1_XM_032379348.2			Homeodomains.HG2.72:like:DMBX1	Homeodomain	1.85409	0.0554071	1.61657	ARCH636_Six1/_Six3/Six6_Six...	15.0794	Nvec_vc1.1_XM_048728051.1			Forkhead.HG1.1:FOXA1/FOXA2/FOXA3/FOXB1/FOXB2/FOXD1/FOXD2/FOXD3/FOXD4/FOXD4L1/FOXD4L3/FOXD4L4/FOXD4L5/FOXD4L6/FOXE1/FOXE3	Forkhead	1.25106	0.0171339	1.98986	0.330092	1	0.21	0.13	1.03575	0.0347713	1	1	0
Nvec_vc1.1_XM_032379348.2			Homeodomains.HG2.72:like:DMBX1	Homeodomain	1.85409	0.0554071	1.61657	ARCH636_Six1/_Six3/Six6_Six...	15.0794	Nvec_vc1.1_XM_048728095.1				EGF_3	1.06425	0.00333778	1.23526	0.262359	1	0.16	0.11	1.03575	0.0347713	1	0	0
Nvec_vc1.1_XM_032379348.2			Homeodomains.HG2.72:like:DMBX1	Homeodomain	1.85409	0.0554071	1.61657	ARCH636_Six1/_Six3/Six6_Six...	15.0794	Nvec_vc1.1_XM_048728159.1	Idh3a			Iso_dh	1.24992	0.0438362	1.281	0.0677054	1	0.24	0.14	1.03575	0.0347713	1	0	0
Nvec_vc1.1_XM_032379348.2			Homeodomains.HG2.72:like:DMBX1	Homeodomain	1.85409	0.0554071	1.61657	ARCH636_Six1/_Six3/Six6_Six...	15.0794	Nvec_vc1.1_XM_048728216.1				COMP/EGF_CA/EGF_CA/TSP_3/TSP_3/TSP_3/TSP_3/TSP_3/TSP_3/TSP_C	1.99684	0.101468	2.9162	0.813413	1	0.3	0.21	1.03575	0.0347713	1	0	0
Nvec_vc1.1_XM_032379348.2			Homeodomains.HG2.72:like:DMBX1	Homeodomain	1.85409	0.0554071	1.61657	ARCH636_Six1/_Six3/Six6_Six...	15.0794	Nvec_vc1.1_XM_048728308.1	Fan1			VRR_NUC	1.08839	0.00778815	1.00469	0.0582547	1	0.25	0.17	1.03575	0.0347713	1	0	0
Nvec_vc1.1_XM_032379348.2			Homeodomains.HG2.72:like:DMBX1	Homeodomain	1.85409	0.0554071	1.61657	ARCH636_Six1/_Six3/Six6_Six...	15.0794	Nvec_vc1.1_XM_048728346.1				CUB/Kunitz_BPTI	2.38588	0.0878949	1.8771	1.05975	1	0.3	0.21	1.03575	0.0347713	1	0	0
Nvec_vc1.1_XM_032379348.2			Homeodomains.HG2.72:like:DMBX1	Homeodomain	1.85409	0.0554071	1.61657	ARCH636_Six1/_Six3/Six6_Six...	15.0794	Nvec_vc1.1_XM_048728401.1					2.74091	0.115487	1.17254	0.377932	1	0.45	0.29	1.03575	0.0347713	1	0	0
Nvec_vc1.1_XM_032379348.2			Homeodomains.HG2.72:like:DMBX1	Homeodomain	1.85409	0.0554071	1.61657	ARCH636_Six1/_Six3/Six6_Six...	15.0794	Nvec_vc1.1_XM_048728464.1				Kinesin/Kinesin	1.74063	0.0649754	1.24966	0.179673	1	0.25	0.16	1.03575	0.0347713	1	0	0
Nvec_vc1.1_XM_032379348.2			Homeodomains.HG2.72:like:DMBX1	Homeodomain	1.85409	0.0554071	1.61657	ARCH636_Six1/_Six3/Six6_Six...	15.0794	Nvec_vc1.1_XM_048728495.1				Gelsolin/Gelsolin/Gelsolin	3.91844	0.583444	1.41679	0.589412	1	0.24	0.16	1.03575	0.0347713	1	0	0
Nvec_vc1.1_XM_032379348.2			Homeodomains.HG2.72:like:DMBX1	Homeodomain	1.85409	0.0554071	1.61657	ARCH636_Six1/_Six3/Six6_Six...	15.0794	Nvec_vc1.1_XM_048728496.1				Gelsolin/Gelsolin/Gelsolin	8.56541	1.08789	1.87864	0.589412	1	0.24	0.16	1.03575	0.0347713	1	0	0
Nvec_vc1.1_XM_032379348.2			Homeodomains.HG2.72:like:DMBX1	Homeodomain	1.85409	0.0554071	1.61657	ARCH636_Six1/_Six3/Six6_Six...	15.0794	Nvec_vc1.1_XM_048728498.1					1.17999	0.00890074	1.58738	0.756745	1	0.21	0.13	1.03575	0.0347713	1	0	0
Nvec_vc1.1_XM_032379348.2			Homeodomains.HG2.72:like:DMBX1	Homeodomain	1.85409	0.0554071	1.61657	ARCH636_Six1/_Six3/Six6_Six...	15.0794	Nvec_vc1.1_XM_048728538.1					1.11237	0.00578548	1.20662	0.545089	1	0.19	0.11	1.03575	0.0347713	1	0	0
Nvec_vc1.1_XM_032379348.2			Homeodomains.HG2.72:like:DMBX1	Homeodomain	1.85409	0.0554071	1.61657	ARCH636_Six1/_Six3/Six6_Six...	15.0794	Nvec_vc1.1_XM_048728555.1	Ap5b1				1.19537	0.0302625	1.00496	0.445298	1	0.27	0.16	1.03575	0.0347713	1	0	0
Nvec_vc1.1_XM_032379348.2			Homeodomains.HG2.72:like:DMBX1	Homeodomain	1.85409	0.0554071	1.61657	ARCH636_Six1/_Six3/Six6_Six...	15.0794	Nvec_vc1.1_XM_048729203.1					1.86906	0.143079	1.13443	0.399451	1	0.2	0.13	1.03575	0.0347713	1	0	0
Nvec_vc1.1_XM_032379348.2			Homeodomains.HG2.72:like:DMBX1	Homeodomain	1.85409	0.0554071	1.61657	ARCH636_Six1/_Six3/Six6_Six...	15.0794	Nvec_vc1.1_XM_048729294.1				RasGEF	1.18736	0.0280373	1.99182	1.05618	1	0.2	0.13	1.03575	0.0347713	1	0	0
Nvec_vc1.1_XM_032379348.2			Homeodomains.HG2.72:like:DMBX1	Homeodomain	1.85409	0.0554071	1.61657	ARCH636_Six1/_Six3/Six6_Six...	15.0794	Nvec_vc1.1_XM_048729296.1	Lgr6/Lgr5/Lgr4			LRR_8/LRR_8/LRR_8/LRR_8/7tm_1	1.38314	0.0204717	2.96942	0.155516	1	0.17	0.12	1.03575	0.0347713	1	0	0
Nvec_vc1.1_XM_032379348.2			Homeodomains.HG2.72:like:DMBX1	Homeodomain	1.85409	0.0554071	1.61657	ARCH636_Six1/_Six3/Six6_Six...	15.0794	Nvec_vc1.1_XM_048729484.1	Smtnl2/Smtnl1/Smtn			CH	1.88138	0.0614151	1.81845	0.521948	1	0.18	0.12	1.03575	0.0347713	1	0	0
Nvec_vc1.1_XM_032379348.2			Homeodomains.HG2.72:like:DMBX1	Homeodomain	1.85409	0.0554071	1.61657	ARCH636_Six1/_Six3/Six6_Six...	15.0794	Nvec_vc1.1_XM_048729500.1				MORN/MORN	2.16016	0.0976857	1.26465	0.0670056	1	0.21	0.13	1.03575	0.0347713	1	0	0
Nvec_vc1.1_XM_032379348.2			Homeodomains.HG2.72:like:DMBX1	Homeodomain	1.85409	0.0554071	1.61657	ARCH636_Six1/_Six3/Six6_Six...	15.0794	Nvec_vc1.1_XM_048729732.1	2700049A03Rik			TALPID3	1.11538	0.0260347	1.66182	1.29426	1	0.18	0.12	1.03575	0.0347713	1	0	0
Nvec_vc1.1_XM_032379348.2			Homeodomains.HG2.72:like:DMBX1	Homeodomain	1.85409	0.0554071	1.61657	ARCH636_Six1/_Six3/Six6_Six...	15.0794	Nvec_vc1.1_XM_048729779.1	Mamdc2			Astacin/TSP_1/MAM	1.17877	0.0102359	3.12097	0.653268	1	0.27	0.18	1.03575	0.0347713	1	0	0
Nvec_vc1.1_XM_032379348.2			Homeodomains.HG2.72:like:DMBX1	Homeodomain	1.85409	0.0554071	1.61657	ARCH636_Six1/_Six3/Six6_Six...	15.0794	Nvec_vc1.1_XM_048730083.1				Ferritin	38.7278	36.6137	8.79849	2.18418	1	0.26	0.19	1.03575	0.0347713	1	0	0
Nvec_vc1.1_XM_032379348.2			Homeodomains.HG2.72:like:DMBX1	Homeodomain	1.85409	0.0554071	1.61657	ARCH636_Six1/_Six3/Six6_Six...	15.0794	Nvec_vc1.1_XM_048730435.1				NIDO/EGF_CA/G2F/EGF_3/hEGF/EGF_MSP1_1/EGF_3/EGF_CA/EGF_CA/EGF_3/EGF_MSP1_1/EGF_MSP1_1/EGF_CA/EGF_CA/EGF_CA/EGF_MSP1_1/Ldl_recept_b/Ldl_recept_b/F5_F8_type_C	1.57573	0.0344904	3.55732	2.30738	1	0.15	0.11	1.03575	0.0347713	1	0	0
Nvec_vc1.1_XM_032379348.2			Homeodomains.HG2.72:like:DMBX1	Homeodomain	1.85409	0.0554071	1.61657	ARCH636_Six1/_Six3/Six6_Six...	15.0794	Nvec_vc1.1_XM_048730644.1					1.1624	0.00912326	1.89434	0.0425345	1	0.22	0.12	1.03575	0.0347713	1	0	0
Nvec_vc1.1_XM_032379348.2			Homeodomains.HG2.72:like:DMBX1	Homeodomain	1.85409	0.0554071	1.61657	ARCH636_Six1/_Six3/Six6_Six...	15.0794	Nvec_vc1.1_XM_048730827.1				ABC_tran/ABC2_membrane_7/ABC2_membrane	1.48699	0.0284824	1.22075	0.189972	1	0.17	0.12	1.03575	0.0347713	1	0	0
Nvec_vc1.1_XM_032379348.2			Homeodomains.HG2.72:like:DMBX1	Homeodomain	1.85409	0.0554071	1.61657	ARCH636_Six1/_Six3/Six6_Six...	15.0794	Nvec_vc1.1_XM_048730856.1					1.04532	0.00222519	1.24154	0.148018	1	0.22	0.14	1.03575	0.0347713	1	0	0
Nvec_vc1.1_XM_032379348.2			Homeodomains.HG2.72:like:DMBX1	Homeodomain	1.85409	0.0554071	1.61657	ARCH636_Six1/_Six3/Six6_Six...	15.0794	Nvec_vc1.1_XM_048730931.1				F5_F8_type_C/F5_F8_type_C/F5_F8_type_C/F5_F8_type_C/F5_F8_type_C/F5_F8_type_C/F5_F8_type_C/F5_F8_type_C/F5_F8_type_C/F5_F8_type_C/F5_F8_type_C/F5_F8_type_C/F5_F8_type_C	1.12113	0.0155763	1.09659	0.365312	1	0.24	0.15	1.03575	0.0347713	1	0	0
Nvec_vc1.1_XM_032379348.2			Homeodomains.HG2.72:like:DMBX1	Homeodomain	1.85409	0.0554071	1.61657	ARCH636_Six1/_Six3/Six6_Six...	15.0794	Nvec_vc1.1_XM_048731204.1	Scarb2/Cd36			CD36	1.22745	0.0309301	3.69737	0.795528	1	0.22	0.14	1.03575	0.0347713	1	0	0
Nvec_vc1.1_XM_032379348.2			Homeodomains.HG2.72:like:DMBX1	Homeodomain	1.85409	0.0554071	1.61657	ARCH636_Six1/_Six3/Six6_Six...	15.0794	Nvec_vc1.1_XM_048731231.1	Col27a1/Col24a1			Collagen/Collagen/Collagen/Collagen/Collagen/COLFI	1.20832	0.171784	1.82063	0.181769	1	0.38	0.26	1.03575	0.0347713	1	0	0
Nvec_vc1.1_XM_032379348.2			Homeodomains.HG2.72:like:DMBX1	Homeodomain	1.85409	0.0554071	1.61657	ARCH636_Six1/_Six3/Six6_Six...	15.0794	Nvec_vc1.1_XM_048731237.1				Collagen/Collagen/COLFI	5.55269	0.648197	3.20303	1.76853	1	0.26	0.19	1.03575	0.0347713	1	0	0
Nvec_vc1.1_XM_032379348.2			Homeodomains.HG2.72:like:DMBX1	Homeodomain	1.85409	0.0554071	1.61657	ARCH636_Six1/_Six3/Six6_Six...	15.0794	Nvec_vc1.1_XM_048731564.1				SRCR/SRCR/Gal_Lectin/CBM_14/Gal_Lectin/CBM_14/Gal_Lectin	2.30726	0.485981	2.29625	0.15691	1	0.34	0.2	1.03575	0.0347713	1	0	0
Nvec_vc1.1_XM_032379348.2			Homeodomains.HG2.72:like:DMBX1	Homeodomain	1.85409	0.0554071	1.61657	ARCH636_Six1/_Six3/Six6_Six...	15.0794	Nvec_vc1.1_XM_048731595.1				VWD/SEA	3.23165	0.172452	1.72485	0.754352	1	0.3	0.21	1.03575	0.0347713	1	0	0
Nvec_vc1.1_XM_032379348.2			Homeodomains.HG2.72:like:DMBX1	Homeodomain	1.85409	0.0554071	1.61657	ARCH636_Six1/_Six3/Six6_Six...	15.0794	Nvec_vc1.1_XM_048731617.1	Hc/C3/C4b			MG1/MG2/MG3/MG4/A2M_BRD/A2M/TED_complement/A2M_recep/NTR	3.53108	0.251224	4.08161	2.47158	1	0.33	0.24	1.03575	0.0347713	1	0	0
Nvec_vc1.1_XM_032379348.2			Homeodomains.HG2.72:like:DMBX1	Homeodomain	1.85409	0.0554071	1.61657	ARCH636_Six1/_Six3/Six6_Six...	15.0794	Nvec_vc1.1_XM_048731699.1				ShK/ShK	1.51828	0.0456163	1.61328	0.214263	1	0.24	0.15	1.03575	0.0347713	1	0	0
Nvec_vc1.1_XM_032379348.2			Homeodomains.HG2.72:like:DMBX1	Homeodomain	1.85409	0.0554071	1.61657	ARCH636_Six1/_Six3/Six6_Six...	15.0794	Nvec_vc1.1_XM_048731735.1				Methyltransf_11	1.67096	0.0422785	2.2675	0.71949	1	0.21	0.13	1.03575	0.0347713	1	0	0
Nvec_vc1.1_XM_032379348.2			Homeodomains.HG2.72:like:DMBX1	Homeodomain	1.85409	0.0554071	1.61657	ARCH636_Six1/_Six3/Six6_Six...	15.0794	Nvec_vc1.1_XM_048731766.1				DUF4203	1.05251	0.00267022	1.16101	0.452465	1	0.17	0.11	1.03575	0.0347713	1	0	0
Nvec_vc1.1_XM_032379348.2			Homeodomains.HG2.72:like:DMBX1	Homeodomain	1.85409	0.0554071	1.61657	ARCH636_Six1/_Six3/Six6_Six...	15.0794	Nvec_vc1.1_XM_048731779.1	Itgam/Itgax/Gm49368			VWA/EGF/EGF_CA/EGF_CA/VWA/EGF/EGF_CA/VWA/EGF/EGF/EGF_CA/VWA/EGF/VWA/EGF/VWA/EGF/VWA/EGF/VWA/EGF/VWA/EGF/VWA/EGF/VWA/EGF/VWA/EGF/EGF_CA/VWA/EGF_CA/VWA/hEGF/EGF_CA/VWA/EGF_CA/VWA/VWA/EGF/EGF/VWA/EGF_CA/VWA/EGF/VWA/EGF/VWA/EGF/EGF_CA/VWA/EGF/F5_F8_type_C/EGF_CA/VWA/VWA/VWA/hEGF/EGF/VWA/EGF/VWA/EGF/VWA/EGF_CA/EGF_CA/EGF_CA/VWA/EGF_CA/VWA/VWA/EGF_CA/VWA/VWA/EGF/EGF_CA/VWA/EGF/EGF_CA/VWA/EGF/VWA/VWA/hEGF/VWA/VWA/EGF/EGF/VWA/VWA/EGF/EGF/VWA/EGF/VWA/EGF/VWA/EGF/VWA/EGF/VWA/EGF/VWA/EGF/VWA/EGF/VWA/EGF/VWA/EGF/VWA/EGF/VWA/EGF/VWA/EGF/VWA/EGF/EGF/EGF_CA/VWA/EGF/VWA/EGF/EGF_CA/VWA/EGF/VWA/EGF/F5_F8_type_C	1.2614	0.0291499	1.47336	0.122582	1	0.26	0.16	1.03575	0.0347713	1	0	0
Nvec_vc1.1_XM_032379348.2			Homeodomains.HG2.72:like:DMBX1	Homeodomain	1.85409	0.0554071	1.61657	ARCH636_Six1/_Six3/Six6_Six...	15.0794	Nvec_vc1.1_XM_048731949.1	Slc5a11/Slc5a4a/Slc5a1/Gm5134/Slc5a2/Slc5a10/Slc5a4b/Slc5a9			SSF	2.27141	0.095238	1.3264	0.688506	1	0.18	0.11	1.03575	0.0347713	1	0	0
Nvec_vc1.1_XM_032379348.2			Homeodomains.HG2.72:like:DMBX1	Homeodomain	1.85409	0.0554071	1.61657	ARCH636_Six1/_Six3/Six6_Six...	15.0794	Nvec_vc1.1_XM_048732152.1	Myo7b/Myo7a			Myosin_head/IQ/IQ/IQ/IQ/MyTH4/MyTH4/FERM_M	1.06208	0.024032	1.14995	1.2199	1	0.31	0.22	1.03575	0.0347713	1	0	0
Nvec_vc1.1_XM_032379348.2			Homeodomains.HG2.72:like:DMBX1	Homeodomain	1.85409	0.0554071	1.61657	ARCH636_Six1/_Six3/Six6_Six...	15.0794	Nvec_vc1.1_XM_048732157.1	Tpp2			Peptidase_S8/TPPII	1.13999	0.0238095	1.00022	0.13991	1	0.31	0.21	1.03575	0.0347713	1	0	0
Nvec_vc1.1_XM_032379348.2			Homeodomains.HG2.72:like:DMBX1	Homeodomain	1.85409	0.0554071	1.61657	ARCH636_Six1/_Six3/Six6_Six...	15.0794	Nvec_vc1.1_XM_048732530.1	Adamts20/Adamts9			Pep_M12B_propep/Reprolysin/TSP_1/ADAM_spacer1/TSP1_ADAMTS/TSP1_ADAMTS/TSP1_ADAMTS/TSP1_ADAMTS/TSP1_ADAMTS/TSP1_ADAMTS/TSP1_ADAMTS/TSP1_ADAMTS/TSP1_ADAMTS/TSP1_ADAMTS/TSP1_ADAMTS/TSP1_ADAMTS/TSP1_ADAMTS/TSP1_ADAMTS/TSP1_ADAMTS/TSP1_ADAMTS/TSP1_ADAMTS/TSP1_ADAMTS/TSP1_ADAMTS/TSP1_ADAMTS/TSP1_ADAMTS/TSP1_ADAMTS/TSP1_ADAMTS/TSP1_ADAMTS/TSP1_ADAMTS/TSP1_ADAMTS/TSP1_ADAMTS/TSP1_ADAMTS/TSP1_ADAMTS/TSP1_ADAMTS/TSP1_ADAMTS/TSP1_ADAMTS/GON	1.5897	0.0587449	1.51958	0.121948	1	0.29	0.18	1.03575	0.0347713	1	0	0
Nvec_vc1.1_XM_032379348.2			Homeodomains.HG2.72:like:DMBX1	Homeodomain	1.85409	0.0554071	1.61657	ARCH636_Six1/_Six3/Six6_Six...	15.0794	Nvec_vc1.1_XM_048732578.1				DDE_Tnp_1_7	1.6015	0.0327102	1.19167	0.110767	1	0.19	0.11	1.03575	0.0347713	1	0	0
Nvec_vc1.1_XM_032379348.2			Homeodomains.HG2.72:like:DMBX1	Homeodomain	1.85409	0.0554071	1.61657	ARCH636_Six1/_Six3/Six6_Six...	15.0794	Nvec_vc1.1_XM_048732701.1				Beta-lactamase	1.37985	0.0269248	1.6611	0.519353	1	0.23	0.15	1.03575	0.0347713	1	0	0
Nvec_vc1.1_XM_032379348.2			Homeodomains.HG2.72:like:DMBX1	Homeodomain	1.85409	0.0554071	1.61657	ARCH636_Six1/_Six3/Six6_Six...	15.0794	Nvec_vc1.1_XM_048732831.1				Pep_M12B_propep/Reprolysin_5/ADAM_CR_2/TSP_1/ADAM_spacer1/TSP1_ADAMTS/TSP1_ADAMTS/TSP1_ADAMTS	1.16312	0.00979082	2.06873	1.09656	1	0.18	0.12	1.03575	0.0347713	1	0	0
Nvec_vc1.1_XM_032379348.2			Homeodomains.HG2.72:like:DMBX1	Homeodomain	1.85409	0.0554071	1.61657	ARCH636_Six1/_Six3/Six6_Six...	15.0794	Nvec_vc1.1_XM_048732869.1				Sulfatase	2.33754	0.0861147	1.88604	0.406223	1	0.26	0.16	1.03575	0.0347713	1	0	0
Nvec_vc1.1_XM_032379348.2			Homeodomains.HG2.72:like:DMBX1	Homeodomain	1.85409	0.0554071	1.61657	ARCH636_Six1/_Six3/Six6_Six...	15.0794	Nvec_vc1.1_XM_048732912.1					1.07788	0.00422785	0.961944	0.595257	1	0.16	0.12	1.03575	0.0347713	1	0	0
Nvec_vc1.1_XM_032379348.2			Homeodomains.HG2.72:like:DMBX1	Homeodomain	1.85409	0.0554071	1.61657	ARCH636_Six1/_Six3/Six6_Six...	15.0794	Nvec_vc1.1_XM_048732960.1	Cd38/Bst1			Rib_hydrolayse	1.11804	0.00578548	1.41019	0.36271	1	0.23	0.15	1.03575	0.0347713	1	0	0
Nvec_vc1.1_XM_032379348.2			Homeodomains.HG2.72:like:DMBX1	Homeodomain	1.85409	0.0554071	1.61657	ARCH636_Six1/_Six3/Six6_Six...	15.0794	Nvec_vc1.1_XM_048733373.1	Ptpru/Ptprk/Ptprt/Ptprm			F5_F8_type_C/Sushi/fn3/fn3/fn3/fn3/fn3/fn3/PTP_tm/Y_phosphatase/Y_phosphatase	1.47689	0.0749888	1.0621	0.142213	1	0.17	0.11	1.03575	0.0347713	1	0	0
Nvec_vc1.1_XM_032379348.2			Homeodomains.HG2.72:like:DMBX1	Homeodomain	1.85409	0.0554071	1.61657	ARCH636_Six1/_Six3/Six6_Six...	15.0794	Nvec_vc1.1_XM_048733517.1				MFS_2/MFS_1	1.35	0.0198042	2.32111	0.155534	1	0.35	0.22	1.03575	0.0347713	1	0	0
Nvec_vc1.1_XM_032379348.2			Homeodomains.HG2.72:like:DMBX1	Homeodomain	1.85409	0.0554071	1.61657	ARCH636_Six1/_Six3/Six6_Six...	15.0794	Nvec_vc1.1_XM_048733547.1				SPARC_Ca_bdg	1.56732	0.0318202	2.35052	0.829269	1	0.47	0.33	1.03575	0.0347713	1	0	0
Nvec_vc1.1_XM_032379348.2			Homeodomains.HG2.72:like:DMBX1	Homeodomain	1.85409	0.0554071	1.61657	ARCH636_Six1/_Six3/Six6_Six...	15.0794	Nvec_vc1.1_XM_048733612.1				Laminin_G_3/VWC/TIL	2.50109	0.111482	1.55377	0.672858	1	0.31	0.23	1.03575	0.0347713	1	0	0
Nvec_vc1.1_XM_032379348.2			Homeodomains.HG2.72:like:DMBX1	Homeodomain	1.85409	0.0554071	1.61657	ARCH636_Six1/_Six3/Six6_Six...	15.0794	Nvec_vc1.1_XM_048733770.1				T4_deiodinase	1.10782	0.00578548	2.00878	0.154005	1	0.2	0.11	1.03575	0.0347713	1	0	0
Nvec_vc1.1_XM_032379348.2			Homeodomains.HG2.72:like:DMBX1	Homeodomain	1.85409	0.0554071	1.61657	ARCH636_Six1/_Six3/Six6_Six...	15.0794	Nvec_vc1.1_XM_048733845.1				THAP/HTH_Tnp_4	1.11349	0.00578548	1.28321	0.870124	1	0.24	0.17	1.03575	0.0347713	1	0	0
Nvec_vc1.1_XM_032379348.2			Homeodomains.HG2.72:like:DMBX1	Homeodomain	1.85409	0.0554071	1.61657	ARCH636_Six1/_Six3/Six6_Six...	15.0794	Nvec_vc1.1_XM_048734208.1				IGFBP/Kazal_2	2.6509	0.0992433	1.60151	0.617838	1	0.2	0.14	1.03575	0.0347713	1	0	0
Nvec_vc1.1_XM_032379348.2			Homeodomains.HG2.72:like:DMBX1	Homeodomain	1.85409	0.0554071	1.61657	ARCH636_Six1/_Six3/Six6_Six...	15.0794	Nvec_vc1.1_XM_048734260.1	Rassf2/Rassf6/Rassf4			LIM/RA/Nore1-SARAH	1.10871	0.0287049	0.930229	0.502199	1	0.17	0.11	1.03575	0.0347713	1	0	0
Nvec_vc1.1_XM_032379348.2			Homeodomains.HG2.72:like:DMBX1	Homeodomain	1.85409	0.0554071	1.61657	ARCH636_Six1/_Six3/Six6_Six...	15.0794	Nvec_vc1.1_XM_048734300.1	Ank2/Ank1/Ank3			Ank_2/Ank_2/Ank_2/Ank_2/Ank_4/Ank_2/Ank_2/Ank_4/Ank_2/Ank/ZU5/ZU5/UPA_2/Death	1.20624	0.188028	1.2185	0.640343	1	0.24	0.16	1.03575	0.0347713	1	0	0
Nvec_vc1.1_XM_032379348.2			Homeodomains.HG2.72:like:DMBX1	Homeodomain	1.85409	0.0554071	1.61657	ARCH636_Six1/_Six3/Six6_Six...	15.0794	Nvec_vc1.1_XM_048734383.1				HSNSD/Sulfotransfer_1	1.56131	0.0919002	1.27746	0.402897	1	0.2	0.13	1.03575	0.0347713	1	0	0
Nvec_vc1.1_XM_032379348.2			Homeodomains.HG2.72:like:DMBX1	Homeodomain	1.85409	0.0554071	1.61657	ARCH636_Six1/_Six3/Six6_Six...	15.0794	Nvec_vc1.1_XM_048734428.1				PLAT/Lipoxygenase	1.04532	0.00222519	2.48254	0.20758	1	0.17	0.11	1.03575	0.0347713	1	0	0
Nvec_vc1.1_XM_032379348.2			Homeodomains.HG2.72:like:DMBX1	Homeodomain	1.85409	0.0554071	1.61657	ARCH636_Six1/_Six3/Six6_Six...	15.0794	Nvec_vc1.1_XM_048734583.1				DUF4773	3.38288	0.17935	1.90126	0.770393	1	0.4	0.27	1.03575	0.0347713	1	0	0
Nvec_vc1.1_XM_032379348.2			Homeodomains.HG2.72:like:DMBX1	Homeodomain	1.85409	0.0554071	1.61657	ARCH636_Six1/_Six3/Six6_Six...	15.0794	Nvec_vc1.1_XM_048734626.1	Gamt				1.60035	0.0313751	1.75049	0.998888	1	0.26	0.17	1.03575	0.0347713	1	0	0
Nvec_vc1.1_XM_032379348.2			Homeodomains.HG2.72:like:DMBX1	Homeodomain	1.85409	0.0554071	1.61657	ARCH636_Six1/_Six3/Six6_Six...	15.0794	Nvec_vc1.1_XM_048734718.1	Pfkp/Pfkm/Pfkl			PFK/PFK	1.31271	0.0549621	1.64105	0.180141	1	0.44	0.3	1.03575	0.0347713	1	0	0
Nvec_vc1.1_XM_032379723.2	Alx3/Alx4/Alx1		Homeodomains.HG2.66:ALX1/ALX3/ALX4	Homeodomain/OAR	1.07976	0.00400534	2.95879	ARCH1362_Six1/_Six4/Six5	20.7562	Nvec_NVE10399					1.27491	0.0178015	2.82159	0.573514	0.81	0.26	0.13	1.03575	0.0347713	0	0	0
Nvec_vc1.1_XM_032379723.2	Alx3/Alx4/Alx1		Homeodomains.HG2.66:ALX1/ALX3/ALX4	Homeodomain/OAR	1.07976	0.00400534	2.95879	ARCH1362_Six1/_Six4/Six5	20.7562	Nvec_NVE13060					1.11882	0.00623052	2.36121	1.54883	0.64	0.28	0.13	1.03575	0.0347713	0	0	0
Nvec_vc1.1_XM_032379723.2	Alx3/Alx4/Alx1		Homeodomains.HG2.66:ALX1/ALX3/ALX4	Homeodomain/OAR	1.07976	0.00400534	2.95879	ARCH1362_Six1/_Six4/Six5	20.7562	Nvec_NVE13061					1.39839	0.0218068	4.87755	1.54883	0.64	0.28	0.13	1.03575	0.0347713	0	0	0
Nvec_vc1.1_XM_032379723.2	Alx3/Alx4/Alx1		Homeodomains.HG2.66:ALX1/ALX3/ALX4	Homeodomain/OAR	1.07976	0.00400534	2.95879	ARCH1362_Six1/_Six4/Six5	20.7562	Nvec_NVE15402				UPAR_LY6	2.0091	0.0618602	1.40899	0.876509	0.61	0.29	0.12	1.03575	0.0347713	0	0	0
Nvec_vc1.1_XM_032379723.2	Alx3/Alx4/Alx1		Homeodomains.HG2.66:ALX1/ALX3/ALX4	Homeodomain/OAR	1.07976	0.00400534	2.95879	ARCH1362_Six1/_Six4/Six5	20.7562	Nvec_NVE15794					1.09074	0.00445037	1.55177	0.502529	0.76	0.26	0.12	1.03575	0.0347713	0	0	0
Nvec_vc1.1_XM_032379723.2	Alx3/Alx4/Alx1		Homeodomains.HG2.66:ALX1/ALX3/ALX4	Homeodomain/OAR	1.07976	0.00400534	2.95879	ARCH1362_Six1/_Six4/Six5	20.7562	Nvec_NVE16861					1.26773	0.0171339	2.35864	0.345613	0.77	0.27	0.14	1.03575	0.0347713	0	0	0
Nvec_vc1.1_XM_032379723.2	Alx3/Alx4/Alx1		Homeodomains.HG2.66:ALX1/ALX3/ALX4	Homeodomain/OAR	1.07976	0.00400534	2.95879	ARCH1362_Six1/_Six4/Six5	20.7562	Nvec_NVE20524					1.16061	0.00823319	1.26211	0.836397	0.84	0.37	0.19	1.03575	0.0347713	0	0	0
Nvec_vc1.1_XM_032379723.2	Alx3/Alx4/Alx1		Homeodomains.HG2.66:ALX1/ALX3/ALX4	Homeodomain/OAR	1.07976	0.00400534	2.95879	ARCH1362_Six1/_Six4/Six5	20.7562	Nvec_NVE20852				CITED	1.23411	0.0298175	1.32174	2.7303	0.63	0.39	0.19	1.03575	0.0347713	0	0	0
Nvec_vc1.1_XM_032379723.2	Alx3/Alx4/Alx1		Homeodomains.HG2.66:ALX1/ALX3/ALX4	Homeodomain/OAR	1.07976	0.00400534	2.95879	ARCH1362_Six1/_Six4/Six5	20.7562	Nvec_NVE26196					2.25971	0.106809	1.21057	0.603334	0.84	0.18	0.11	1.03575	0.0347713	0	0	0
Nvec_vc1.1_XM_032379723.2	Alx3/Alx4/Alx1		Homeodomains.HG2.66:ALX1/ALX3/ALX4	Homeodomain/OAR	1.07976	0.00400534	2.95879	ARCH1362_Six1/_Six4/Six5	20.7562	Nvec_NVE2718					1.2006	0.0111259	5.75494	1.05149	0.63	0.27	0.11	1.03575	0.0347713	0	0	0
Nvec_vc1.1_XM_032379723.2	Alx3/Alx4/Alx1		Homeodomains.HG2.66:ALX1/ALX3/ALX4	Homeodomain/OAR	1.07976	0.00400534	2.95879	ARCH1362_Six1/_Six4/Six5	20.7562	Nvec_NVE6152					1.45257	0.0320427	2.84129	1.43865	0.71	0.34	0.16	1.03575	0.0347713	0	0	0
Nvec_vc1.1_XM_032379723.2	Alx3/Alx4/Alx1		Homeodomains.HG2.66:ALX1/ALX3/ALX4	Homeodomain/OAR	1.07976	0.00400534	2.95879	ARCH1362_Six1/_Six4/Six5	20.7562	Nvec_v1g117625	Pcgf5			zf-C3HC4_2	1.06425	0.0035603	1.28951	0.503214	0.8	0.25	0.13	1.03575	0.0347713	0	0	0
Nvec_vc1.1_XM_032379723.2	Alx3/Alx4/Alx1		Homeodomains.HG2.66:ALX1/ALX3/ALX4	Homeodomain/OAR	1.07976	0.00400534	2.95879	ARCH1362_Six1/_Six4/Six5	20.7562	Nvec_v1g197770				Sulfotransfer_4	1.04797	0.0024477	1.2136	0.5767	0.77	0.2	0.11	1.03575	0.0347713	0	0	0
Nvec_vc1.1_XM_032379723.2	Alx3/Alx4/Alx1		Homeodomains.HG2.66:ALX1/ALX3/ALX4	Homeodomain/OAR	1.07976	0.00400534	2.95879	ARCH1362_Six1/_Six4/Six5	20.7562	Nvec_v1g239996					1.18125	0.011571	1.61918	1.23259	0.65	0.24	0.11	1.03575	0.0347713	0	0	0
Nvec_vc1.1_XM_032379723.2	Alx3/Alx4/Alx1		Homeodomains.HG2.66:ALX1/ALX3/ALX4	Homeodomain/OAR	1.07976	0.00400534	2.95879	ARCH1362_Six1/_Six4/Six5	20.7562	Nvec_v1g244381					1.32753	0.017579	1.64922	1.23259	0.65	0.24	0.11	1.03575	0.0347713	0	0	0
Nvec_vc1.1_XM_032379723.2	Alx3/Alx4/Alx1		Homeodomains.HG2.66:ALX1/ALX3/ALX4	Homeodomain/OAR	1.07976	0.00400534	2.95879	ARCH1362_Six1/_Six4/Six5	20.7562	Nvec_v1g61545				Pkinase	4.30501	0.429016	3.13352	0.618187	0.75	0.29	0.17	1.03575	0.0347713	0	0	0
Nvec_vc1.1_XM_032379723.2	Alx3/Alx4/Alx1		Homeodomains.HG2.66:ALX1/ALX3/ALX4	Homeodomain/OAR	1.07976	0.00400534	2.95879	ARCH1362_Six1/_Six4/Six5	20.7562	Nvec_v1g61545				Pkinase	4.30501	0.429016	3.13352	0.618187	0.91	0.29	0.17	1.03575	0.0347713	0	0	0
Nvec_vc1.1_XM_032379723.2	Alx3/Alx4/Alx1		Homeodomains.HG2.66:ALX1/ALX3/ALX4	Homeodomain/OAR	1.07976	0.00400534	2.95879	ARCH1362_Six1/_Six4/Six5	20.7562	Nvec_v1g81388					2.19862	0.0925677	2.73802	2.21062	0.61	0.37	0.16	1.03575	0.0347713	0	0	0
Nvec_vc1.1_XM_032379723.2	Alx3/Alx4/Alx1		Homeodomains.HG2.66:ALX1/ALX3/ALX4	Homeodomain/OAR	1.07976	0.00400534	2.95879	ARCH1362_Six1/_Six4/Six5	20.7562	Nvec_vc1.1_XM_001621947.3					1.34506	0.0200267	1.2997	1.12478	0.73	0.25	0.13	1.03575	0.0347713	0	0	0
Nvec_vc1.1_XM_032379723.2	Alx3/Alx4/Alx1		Homeodomains.HG2.66:ALX1/ALX3/ALX4	Homeodomain/OAR	1.07976	0.00400534	2.95879	ARCH1362_Six1/_Six4/Six5	20.7562	Nvec_vc1.1_XM_001622802.3	Ttk			Pkinase	1.14384	0.00823319	0.917411	1.0172	0.73	0.27	0.13	1.03575	0.0347713	0	0	0
Nvec_vc1.1_XM_032379723.2	Alx3/Alx4/Alx1		Homeodomains.HG2.66:ALX1/ALX3/ALX4	Homeodomain/OAR	1.07976	0.00400534	2.95879	ARCH1362_Six1/_Six4/Six5	20.7562	Nvec_vc1.1_XM_001622809.3	Gpsm2			TPR_7/TPR_12/TPR_7/TPR_12/TPR_7/GoLoco/GoLoco/GoLoco	1.30512	0.0834445	1.0206	1.0172	0.73	0.27	0.13	1.03575	0.0347713	0	0	0
Nvec_vc1.1_XM_032379723.2	Alx3/Alx4/Alx1		Homeodomains.HG2.66:ALX1/ALX3/ALX4	Homeodomain/OAR	1.07976	0.00400534	2.95879	ARCH1362_Six1/_Six4/Six5	20.7562	Nvec_vc1.1_XM_001623242.3				LicD	1.12337	0.00689808	1.32928	1.49849	0.69	0.31	0.15	1.03575	0.0347713	0	0	0
Nvec_vc1.1_XM_032379723.2	Alx3/Alx4/Alx1		Homeodomains.HG2.66:ALX1/ALX3/ALX4	Homeodomain/OAR	1.07976	0.00400534	2.95879	ARCH1362_Six1/_Six4/Six5	20.7562	Nvec_vc1.1_XM_001623314.3	Acsf2			AMP-binding/AMP-binding_C	1.39664	0.0215843	2.21235	0.574014	0.72	0.24	0.12	1.03575	0.0347713	0	0	0
Nvec_vc1.1_XM_032379723.2	Alx3/Alx4/Alx1		Homeodomains.HG2.66:ALX1/ALX3/ALX4	Homeodomain/OAR	1.07976	0.00400534	2.95879	ARCH1362_Six1/_Six4/Six5	20.7562	Nvec_vc1.1_XM_001623315.3	Nthl1			HhH-GPD/HHH	1.12148	0.00645304	1.32627	0.574014	0.72	0.24	0.12	1.03575	0.0347713	0	0	0
Nvec_vc1.1_XM_032379723.2	Alx3/Alx4/Alx1		Homeodomains.HG2.66:ALX1/ALX3/ALX4	Homeodomain/OAR	1.07976	0.00400534	2.95879	ARCH1362_Six1/_Six4/Six5	20.7562	Nvec_vc1.1_XM_001623578.3	Kcnk12/Kcnk13			Ion_trans_2/Ion_trans_2	1.18421	0.0102359	2.67367	1.04949	0.64	0.32	0.14	1.03575	0.0347713	0	0	0
Nvec_vc1.1_XM_032379723.2	Alx3/Alx4/Alx1		Homeodomains.HG2.66:ALX1/ALX3/ALX4	Homeodomain/OAR	1.07976	0.00400534	2.95879	ARCH1362_Six1/_Six4/Six5	20.7562	Nvec_vc1.1_XM_001623578.3	Kcnk12/Kcnk13			Ion_trans_2/Ion_trans_2	1.18421	0.0102359	2.67367	1.04949	0.65	0.32	0.14	1.03575	0.0347713	0	0	0
Nvec_vc1.1_XM_032379723.2	Alx3/Alx4/Alx1		Homeodomains.HG2.66:ALX1/ALX3/ALX4	Homeodomain/OAR	1.07976	0.00400534	2.95879	ARCH1362_Six1/_Six4/Six5	20.7562	Nvec_vc1.1_XM_001624369.3	Acsf2			AMP-binding/AMP-binding_C	1.08165	0.00400534	1.5075	0.618713	0.74	0.36	0.18	1.03575	0.0347713	0	0	0
Nvec_vc1.1_XM_032379723.2	Alx3/Alx4/Alx1		Homeodomains.HG2.66:ALX1/ALX3/ALX4	Homeodomain/OAR	1.07976	0.00400534	2.95879	ARCH1362_Six1/_Six4/Six5	20.7562	Nvec_vc1.1_XM_001624702.3	Accs/Accsl			Aminotran_1_2	1.32965	0.0324877	1.94906	0.817321	0.8	0.34	0.18	1.03575	0.0347713	0	0	0
Nvec_vc1.1_XM_032379723.2	Alx3/Alx4/Alx1		Homeodomains.HG2.66:ALX1/ALX3/ALX4	Homeodomain/OAR	1.07976	0.00400534	2.95879	ARCH1362_Six1/_Six4/Six5	20.7562	Nvec_vc1.1_XM_001624703.3	Mrps7			Ribosomal_S7	1.19569	0.0149087	1.22568	0.817321	0.8	0.34	0.18	1.03575	0.0347713	0	0	0
Nvec_vc1.1_XM_032379723.2	Alx3/Alx4/Alx1		Homeodomains.HG2.66:ALX1/ALX3/ALX4	Homeodomain/OAR	1.07976	0.00400534	2.95879	ARCH1362_Six1/_Six4/Six5	20.7562	Nvec_vc1.1_XM_001625470.3				AMP-binding/PP-binding	2.38449	0.0954605	2.52803	0.468996	0.61	0.36	0.14	1.03575	0.0347713	0	0	0
Nvec_vc1.1_XM_032379723.2	Alx3/Alx4/Alx1		Homeodomains.HG2.66:ALX1/ALX3/ALX4	Homeodomain/OAR	1.07976	0.00400534	2.95879	ARCH1362_Six1/_Six4/Six5	20.7562	Nvec_vc1.1_XM_001625997.3	Nkx2-2/Nkx2-9		Homeodomains.HG1.19:NKX2-1/NKX2-2/NKX2-3/NKX2-4/NKX2-5/NKX2-6/NKX2-8/NKX3-1/NKX3-2	Homeodomain	1.29987	0.0289274	4.05978	0.877333	0.59	0.25	0.11	1.03575	0.0347713	0	1	0
Nvec_vc1.1_XM_032379723.2	Alx3/Alx4/Alx1		Homeodomains.HG2.66:ALX1/ALX3/ALX4	Homeodomain/OAR	1.07976	0.00400534	2.95879	ARCH1362_Six1/_Six4/Six5	20.7562	Nvec_vc1.1_XM_001625998.3	Nkx2-2/Nkx2-9		Homeodomains.HG1.19:NKX2-1/NKX2-2/NKX2-3/NKX2-4/NKX2-5/NKX2-6/NKX2-8/NKX3-1/NKX3-2	Homeodomain	1.64171	0.035603	4.84799	0.605384	0.67	0.22	0.11	1.03575	0.0347713	0	1	1
Nvec_vc1.1_XM_032379723.2	Alx3/Alx4/Alx1		Homeodomains.HG2.66:ALX1/ALX3/ALX4	Homeodomain/OAR	1.07976	0.00400534	2.95879	ARCH1362_Six1/_Six4/Six5	20.7562	Nvec_vc1.1_XM_001627245.3	Hip1/Hip1r			ANTH/I_LWEQ	1.19197	0.0273698	1.24521	0.582649	0.75	0.29	0.13	1.03575	0.0347713	0	0	0
Nvec_vc1.1_XM_032379723.2	Alx3/Alx4/Alx1		Homeodomains.HG2.66:ALX1/ALX3/ALX4	Homeodomain/OAR	1.07976	0.00400534	2.95879	ARCH1362_Six1/_Six4/Six5	20.7562	Nvec_vc1.1_XM_001627285.3				Ferritin	4.32698	0.224299	2.54544	1.56672	0.66	0.35	0.16	1.03575	0.0347713	0	0	0
Nvec_vc1.1_XM_032379723.2	Alx3/Alx4/Alx1		Homeodomains.HG2.66:ALX1/ALX3/ALX4	Homeodomain/OAR	1.07976	0.00400534	2.95879	ARCH1362_Six1/_Six4/Six5	20.7562	Nvec_vc1.1_XM_001627445.3	Wwtr1/Yap1			WW/WW	1.97116	0.0996883	1.18793	0.61556	0.71	0.22	0.11	1.03575	0.0347713	0	0	0
Nvec_vc1.1_XM_032379723.2	Alx3/Alx4/Alx1		Homeodomains.HG2.66:ALX1/ALX3/ALX4	Homeodomain/OAR	1.07976	0.00400534	2.95879	ARCH1362_Six1/_Six4/Six5	20.7562	Nvec_vc1.1_XM_001627544.3	Rhox10/Rhox7a/Rhox7b/Rhox3f/Rhox3h/Rhox3g/Rhox3a2/Rhox3a/Rhox3c/Rhox3e		Homeodomains.HG2.58:UNCX	Homeodomain	1.15226	0.00823319	5.42403	1.26608	0.63	0.25	0.11	1.03575	0.0347713	0	1	1
Nvec_vc1.1_XM_032379723.2	Alx3/Alx4/Alx1		Homeodomains.HG2.66:ALX1/ALX3/ALX4	Homeodomain/OAR	1.07976	0.00400534	2.95879	ARCH1362_Six1/_Six4/Six5	20.7562	Nvec_vc1.1_XM_001627599.3				Abhydro_lipase	1.46051	0.0496217	1.24781	0.231998	0.75	0.44	0.22	1.03575	0.0347713	0	0	0
Nvec_vc1.1_XM_032379723.2	Alx3/Alx4/Alx1		Homeodomains.HG2.66:ALX1/ALX3/ALX4	Homeodomain/OAR	1.07976	0.00400534	2.95879	ARCH1362_Six1/_Six4/Six5	20.7562	Nvec_vc1.1_XM_001627979.3				Peptidase_M19	2.22625	0.083667	1.42776	0.735028	0.61	0.28	0.11	1.03575	0.0347713	0	0	0
Nvec_vc1.1_XM_032379723.2	Alx3/Alx4/Alx1		Homeodomains.HG2.66:ALX1/ALX3/ALX4	Homeodomain/OAR	1.07976	0.00400534	2.95879	ARCH1362_Six1/_Six4/Six5	20.7562	Nvec_vc1.1_XM_001628076.3	Kank3/Kank1/Kank4/Kank2			Ank/Ank_4	1.67477	0.0440587	3.52554	1.35843	0.83	0.29	0.17	1.03575	0.0347713	0	0	0
Nvec_vc1.1_XM_032379723.2	Alx3/Alx4/Alx1		Homeodomains.HG2.66:ALX1/ALX3/ALX4	Homeodomain/OAR	1.07976	0.00400534	2.95879	ARCH1362_Six1/_Six4/Six5	20.7562	Nvec_vc1.1_XM_001628368.3	Cwc15			Cwf_Cwc_15	1.19947	0.0598575	1.03021	0.332545	0.65	0.3	0.12	1.03575	0.0347713	0	0	0
Nvec_vc1.1_XM_032379723.2	Alx3/Alx4/Alx1		Homeodomains.HG2.66:ALX1/ALX3/ALX4	Homeodomain/OAR	1.07976	0.00400534	2.95879	ARCH1362_Six1/_Six4/Six5	20.7562	Nvec_vc1.1_XM_001628385.3	Fstl1			Kazal_2/EF-hand_1	3.71481	0.241655	1.34647	0.263753	0.84	0.29	0.14	1.03575	0.0347713	0	0	0
Nvec_vc1.1_XM_032379723.2	Alx3/Alx4/Alx1		Homeodomains.HG2.66:ALX1/ALX3/ALX4	Homeodomain/OAR	1.07976	0.00400534	2.95879	ARCH1362_Six1/_Six4/Six5	20.7562	Nvec_vc1.1_XM_001628891.3	Smtnl2/Smtnl1/Smtn			CH	1.46568	0.0322652	1.99586	0.323986	0.7	0.24	0.11	1.03575	0.0347713	0	0	0
Nvec_vc1.1_XM_032379723.2	Alx3/Alx4/Alx1		Homeodomains.HG2.66:ALX1/ALX3/ALX4	Homeodomain/OAR	1.07976	0.00400534	2.95879	ARCH1362_Six1/_Six4/Six5	20.7562	Nvec_vc1.1_XM_001629006.3				Lipocalin_2	8.70451	1.20071	2.55431	3.16396	0.68	0.34	0.18	1.03575	0.0347713	0	0	0
Nvec_vc1.1_XM_032379723.2	Alx3/Alx4/Alx1		Homeodomains.HG2.66:ALX1/ALX3/ALX4	Homeodomain/OAR	1.07976	0.00400534	2.95879	ARCH1362_Six1/_Six4/Six5	20.7562	Nvec_vc1.1_XM_001629212.3				Fasciclin/Fasciclin/Fasciclin/Fasciclin	7.98131	1.19403	4.27264	1.39005	0.67	0.32	0.14	1.03575	0.0347713	0	0	0
Nvec_vc1.1_XM_032379723.2	Alx3/Alx4/Alx1		Homeodomains.HG2.66:ALX1/ALX3/ALX4	Homeodomain/OAR	1.07976	0.00400534	2.95879	ARCH1362_Six1/_Six4/Six5	20.7562	Nvec_vc1.1_XM_001629212.3				Fasciclin/Fasciclin/Fasciclin/Fasciclin	7.98131	1.19403	4.27264	1.39005	0.64	0.32	0.14	1.03575	0.0347713	0	0	0
Nvec_vc1.1_XM_032379723.2	Alx3/Alx4/Alx1		Homeodomains.HG2.66:ALX1/ALX3/ALX4	Homeodomain/OAR	1.07976	0.00400534	2.95879	ARCH1362_Six1/_Six4/Six5	20.7562	Nvec_vc1.1_XM_001629214.3				UDPGT	1.21252	0.0182465	1.07259	0.199479	0.72	0.32	0.16	1.03575	0.0347713	0	0	0
Nvec_vc1.1_XM_032379723.2	Alx3/Alx4/Alx1		Homeodomains.HG2.66:ALX1/ALX3/ALX4	Homeodomain/OAR	1.07976	0.00400534	2.95879	ARCH1362_Six1/_Six4/Six5	20.7562	Nvec_vc1.1_XM_001629359.3				PID	1.26314	0.0131286	1.32916	0.29379	0.61	0.29	0.11	1.03575	0.0347713	0	0	0
Nvec_vc1.1_XM_032379723.2	Alx3/Alx4/Alx1		Homeodomains.HG2.66:ALX1/ALX3/ALX4	Homeodomain/OAR	1.07976	0.00400534	2.95879	ARCH1362_Six1/_Six4/Six5	20.7562	Nvec_vc1.1_XM_001629608.2	Avl9			Avl9	1.04798	0.0173565	0.926772	0.765301	0.86	0.22	0.12	1.03575	0.0347713	0	0	0
Nvec_vc1.1_XM_032379723.2	Alx3/Alx4/Alx1		Homeodomains.HG2.66:ALX1/ALX3/ALX4	Homeodomain/OAR	1.07976	0.00400534	2.95879	ARCH1362_Six1/_Six4/Six5	20.7562	Nvec_vc1.1_XM_001629925.3	Fam43a			PID_2	1.3653	0.0204717	1.6944	0.657363	0.59	0.37	0.14	1.03575	0.0347713	0	0	0
Nvec_vc1.1_XM_032379723.2	Alx3/Alx4/Alx1		Homeodomains.HG2.66:ALX1/ALX3/ALX4	Homeodomain/OAR	1.07976	0.00400534	2.95879	ARCH1362_Six1/_Six4/Six5	20.7562	Nvec_vc1.1_XM_001629958.3	Tsc22d4/Tsc22d2/Tsc22d1		TSC22.HG1.0:TSC22D1/TSC22D2/TSC22D3/TSC22D4	TSC22	1.13567	0.0222519	1.57268	2.51979	0.65	0.3	0.14	1.03575	0.0347713	0	1	0
Nvec_vc1.1_XM_032379723.2	Alx3/Alx4/Alx1		Homeodomains.HG2.66:ALX1/ALX3/ALX4	Homeodomain/OAR	1.07976	0.00400534	2.95879	ARCH1362_Six1/_Six4/Six5	20.7562	Nvec_vc1.1_XM_001629987.3		NvSoxE1	HMGbox_Sox.HG1.42:SOX8/SOX9/SOX10	Sox_N/HMG_box	1.3759	0.0253671	1.34701	0.931033	0.66	0.29	0.12	1.03575	0.0347713	0	1	0
Nvec_vc1.1_XM_032379723.2	Alx3/Alx4/Alx1		Homeodomains.HG2.66:ALX1/ALX3/ALX4	Homeodomain/OAR	1.07976	0.00400534	2.95879	ARCH1362_Six1/_Six4/Six5	20.7562	Nvec_vc1.1_XM_001630068.3				SOUL	4.97743	1.66577	4.07623	0.677753	0.6	0.26	0.11	1.03575	0.0347713	0	0	0
Nvec_vc1.1_XM_032379723.2	Alx3/Alx4/Alx1		Homeodomains.HG2.66:ALX1/ALX3/ALX4	Homeodomain/OAR	1.07976	0.00400534	2.95879	ARCH1362_Six1/_Six4/Six5	20.7562	Nvec_vc1.1_XM_001630572.3				PABP/PABP/PABP/PABP	1.07788	0.00400534	1.1625	0.403014	0.82	0.32	0.17	1.03575	0.0347713	0	0	0
Nvec_vc1.1_XM_032379723.2	Alx3/Alx4/Alx1		Homeodomains.HG2.66:ALX1/ALX3/ALX4	Homeodomain/OAR	1.07976	0.00400534	2.95879	ARCH1362_Six1/_Six4/Six5	20.7562	Nvec_vc1.1_XM_001630905.3				DUF229	1.10061	0.00534045	1.85055	0.35389	0.63	0.38	0.15	1.03575	0.0347713	0	0	0
Nvec_vc1.1_XM_032379723.2	Alx3/Alx4/Alx1		Homeodomains.HG2.66:ALX1/ALX3/ALX4	Homeodomain/OAR	1.07976	0.00400534	2.95879	ARCH1362_Six1/_Six4/Six5	20.7562	Nvec_vc1.1_XM_001631607.3	Smad2/Smad3		SMAD_MH1.HG1.5:like:SMAD1/SMAD5/SMAD9	MH1/MH2	1.09267	0.036048	1.01565	0.334236	0.62	0.28	0.11	1.03575	0.0347713	0	1	0
Nvec_vc1.1_XM_032379723.2	Alx3/Alx4/Alx1		Homeodomains.HG2.66:ALX1/ALX3/ALX4	Homeodomain/OAR	1.07976	0.00400534	2.95879	ARCH1362_Six1/_Six4/Six5	20.7562	Nvec_vc1.1_XM_001631699.3	Rilpl2/Rilpl1/Rilp			Jnk-SapK_ap_N/RILP	1.4833	0.0333778	1.56163	0.745173	0.64	0.26	0.12	1.03575	0.0347713	0	0	0
Nvec_vc1.1_XM_032379723.2	Alx3/Alx4/Alx1		Homeodomains.HG2.66:ALX1/ALX3/ALX4	Homeodomain/OAR	1.07976	0.00400534	2.95879	ARCH1362_Six1/_Six4/Six5	20.7562	Nvec_vc1.1_XM_001632219.3				MFS_1	1.30792	0.0157988	1.45485	0.692622	0.61	0.31	0.13	1.03575	0.0347713	0	0	0
Nvec_vc1.1_XM_032379723.2	Alx3/Alx4/Alx1		Homeodomains.HG2.66:ALX1/ALX3/ALX4	Homeodomain/OAR	1.07976	0.00400534	2.95879	ARCH1362_Six1/_Six4/Six5	20.7562	Nvec_vc1.1_XM_001632326.3				SSF	1.86048	0.0460614	2.36527	0.78224	0.65	0.31	0.13	1.03575	0.0347713	0	0	0
Nvec_vc1.1_XM_032379723.2	Alx3/Alx4/Alx1		Homeodomains.HG2.66:ALX1/ALX3/ALX4	Homeodomain/OAR	1.07976	0.00400534	2.95879	ARCH1362_Six1/_Six4/Six5	20.7562	Nvec_vc1.1_XM_001632760.3					1.15029	0.00801067	2.344	0.729667	0.72	0.28	0.15	1.03575	0.0347713	0	0	0
Nvec_vc1.1_XM_032379723.2	Alx3/Alx4/Alx1		Homeodomains.HG2.66:ALX1/ALX3/ALX4	Homeodomain/OAR	1.07976	0.00400534	2.95879	ARCH1362_Six1/_Six4/Six5	20.7562	Nvec_vc1.1_XM_001632878.3	Zcchc24			zf-CCHC_2/zf-3CxxC_2	1.73153	0.0400534	3.35131	0.14347	0.62	0.27	0.11	1.03575	0.0347713	0	0	0
Nvec_vc1.1_XM_032379723.2	Alx3/Alx4/Alx1		Homeodomains.HG2.66:ALX1/ALX3/ALX4	Homeodomain/OAR	1.07976	0.00400534	2.95879	ARCH1362_Six1/_Six4/Six5	20.7562	Nvec_vc1.1_XM_001633232.3					1.81018	0.047619	1.32252	0.215193	0.81	0.23	0.11	1.03575	0.0347713	0	0	0
Nvec_vc1.1_XM_032379723.2	Alx3/Alx4/Alx1		Homeodomains.HG2.66:ALX1/ALX3/ALX4	Homeodomain/OAR	1.07976	0.00400534	2.95879	ARCH1362_Six1/_Six4/Six5	20.7562	Nvec_vc1.1_XM_001633310.3	Cse1l			IBN_N/Cse1/CAS_CSE1	1.18926	0.0260347	1.09683	0.809289	0.7	0.3	0.14	1.03575	0.0347713	0	0	0
Nvec_vc1.1_XM_032379723.2	Alx3/Alx4/Alx1		Homeodomains.HG2.66:ALX1/ALX3/ALX4	Homeodomain/OAR	1.07976	0.00400534	2.95879	ARCH1362_Six1/_Six4/Six5	20.7562	Nvec_vc1.1_XM_001633783.3	Rdh9/Rdh16f2/Rdh16/Rdh19/Rdh1/Rdh7/Rdh16f1/Sdr9c7/Hsd17b6/Rdh5			adh_short	1.43649	0.024477	1.63322	0.162515	0.78	0.26	0.13	1.03575	0.0347713	0	0	0
Nvec_vc1.1_XM_032379723.2	Alx3/Alx4/Alx1		Homeodomains.HG2.66:ALX1/ALX3/ALX4	Homeodomain/OAR	1.07976	0.00400534	2.95879	ARCH1362_Six1/_Six4/Six5	20.7562	Nvec_vc1.1_XM_001633887.3					1.16709	0.0137962	2.06772	1.18958	0.64	0.29	0.13	1.03575	0.0347713	0	0	0
Nvec_vc1.1_XM_032379723.2	Alx3/Alx4/Alx1		Homeodomains.HG2.66:ALX1/ALX3/ALX4	Homeodomain/OAR	1.07976	0.00400534	2.95879	ARCH1362_Six1/_Six4/Six5	20.7562	Nvec_vc1.1_XM_001634195.2	Psma2			Proteasome_A_N/Proteasome	1.14414	0.0149087	1.3262	0.472383	0.91	0.4	0.21	1.03575	0.0347713	0	0	0
Nvec_vc1.1_XM_032379723.2	Alx3/Alx4/Alx1		Homeodomains.HG2.66:ALX1/ALX3/ALX4	Homeodomain/OAR	1.07976	0.00400534	2.95879	ARCH1362_Six1/_Six4/Six5	20.7562	Nvec_vc1.1_XM_001634267.3					1.60522	0.0398308	2.58962	0.867723	0.72	0.38	0.19	1.03575	0.0347713	0	0	0
Nvec_vc1.1_XM_032379723.2	Alx3/Alx4/Alx1		Homeodomains.HG2.66:ALX1/ALX3/ALX4	Homeodomain/OAR	1.07976	0.00400534	2.95879	ARCH1362_Six1/_Six4/Six5	20.7562	Nvec_vc1.1_XM_001634289.3	Camk4			Pkinase	1.20554	0.0402759	1.74122	2.04826	0.69	0.43	0.22	1.03575	0.0347713	0	0	0
Nvec_vc1.1_XM_032379723.2	Alx3/Alx4/Alx1		Homeodomains.HG2.66:ALX1/ALX3/ALX4	Homeodomain/OAR	1.07976	0.00400534	2.95879	ARCH1362_Six1/_Six4/Six5	20.7562	Nvec_vc1.1_XM_001634336.3				dCMP_cyt_deam_1	1.60176	0.0304851	1.55168	0.709393	0.62	0.27	0.11	1.03575	0.0347713	0	0	0
Nvec_vc1.1_XM_032379723.2	Alx3/Alx4/Alx1		Homeodomains.HG2.66:ALX1/ALX3/ALX4	Homeodomain/OAR	1.07976	0.00400534	2.95879	ARCH1362_Six1/_Six4/Six5	20.7562	Nvec_vc1.1_XM_001634653.3	Ttc34			TPR_16	1.4301	0.0231419	3.96263	0.892569	0.65	0.28	0.11	1.03575	0.0347713	0	0	0
Nvec_vc1.1_XM_032379723.2	Alx3/Alx4/Alx1		Homeodomains.HG2.66:ALX1/ALX3/ALX4	Homeodomain/OAR	1.07976	0.00400534	2.95879	ARCH1362_Six1/_Six4/Six5	20.7562	Nvec_vc1.1_XM_001634653.3	Ttc34			TPR_16	1.4301	0.0231419	3.96263	0.892569	0.68	0.28	0.11	1.03575	0.0347713	0	0	0
Nvec_vc1.1_XM_032379723.2	Alx3/Alx4/Alx1		Homeodomains.HG2.66:ALX1/ALX3/ALX4	Homeodomain/OAR	1.07976	0.00400534	2.95879	ARCH1362_Six1/_Six4/Six5	20.7562	Nvec_vc1.1_XM_001634715.3	Lbx1	Lbx	Homeodomains.HG1.29:LBX1/LBX2	Homeodomain	1.25553	0.0133511	4.71707	1.59974	0.67	0.29	0.14	1.03575	0.0347713	0	1	1
Nvec_vc1.1_XM_032379723.2	Alx3/Alx4/Alx1		Homeodomains.HG2.66:ALX1/ALX3/ALX4	Homeodomain/OAR	1.07976	0.00400534	2.95879	ARCH1362_Six1/_Six4/Six5	20.7562	Nvec_vc1.1_XM_001635324.3	Stpg3			SHIPPO-rpt/SHIPPO-rpt	1.19105	0.012461	1.30113	0.614591	0.7	0.27	0.13	1.03575	0.0347713	0	0	0
Nvec_vc1.1_XM_032379723.2	Alx3/Alx4/Alx1		Homeodomains.HG2.66:ALX1/ALX3/ALX4	Homeodomain/OAR	1.07976	0.00400534	2.95879	ARCH1362_Six1/_Six4/Six5	20.7562	Nvec_vc1.1_XM_001635437.3				TSP_1/TSP_1/TSP_1	2.5626	0.113039	5.15142	1.35884	0.65	0.33	0.16	1.03575	0.0347713	0	0	0
Nvec_vc1.1_XM_032379723.2	Alx3/Alx4/Alx1		Homeodomains.HG2.66:ALX1/ALX3/ALX4	Homeodomain/OAR	1.07976	0.00400534	2.95879	ARCH1362_Six1/_Six4/Six5	20.7562	Nvec_vc1.1_XM_001635920.3					1.7903	0.136626	1.19111	1.21994	0.9	0.2	0.13	1.03575	0.0347713	0	0	0
Nvec_vc1.1_XM_032379723.2	Alx3/Alx4/Alx1		Homeodomains.HG2.66:ALX1/ALX3/ALX4	Homeodomain/OAR	1.07976	0.00400534	2.95879	ARCH1362_Six1/_Six4/Six5	20.7562	Nvec_vc1.1_XM_001636155.3	Sox17/Sox18/Sox7	NvSoxF1	HMGbox_Sox.HG1.16:like:PINX1/SOX7/SOX17/SOX18	HMG_box	1.7489	0.0567422	2.8338	3.60934	0.8	0.18	0.11	1.03575	0.0347713	0	1	0
Nvec_vc1.1_XM_032379723.2	Alx3/Alx4/Alx1		Homeodomains.HG2.66:ALX1/ALX3/ALX4	Homeodomain/OAR	1.07976	0.00400534	2.95879	ARCH1362_Six1/_Six4/Six5	20.7562	Nvec_vc1.1_XM_001636392.3					7.88424	1.00022	3.00995	1.14118	0.64	0.35	0.16	1.03575	0.0347713	0	0	0
Nvec_vc1.1_XM_032379723.2	Alx3/Alx4/Alx1		Homeodomains.HG2.66:ALX1/ALX3/ALX4	Homeodomain/OAR	1.07976	0.00400534	2.95879	ARCH1362_Six1/_Six4/Six5	20.7562	Nvec_vc1.1_XM_001636461.3				V-set	1.74346	0.0500667	1.54778	0.941544	0.67	0.24	0.11	1.03575	0.0347713	0	0	0
Nvec_vc1.1_XM_032379723.2	Alx3/Alx4/Alx1		Homeodomains.HG2.66:ALX1/ALX3/ALX4	Homeodomain/OAR	1.07976	0.00400534	2.95879	ARCH1362_Six1/_Six4/Six5	20.7562	Nvec_vc1.1_XM_001636654.3					11.5077	3.17534	4.74744	2.37769	0.63	0.35	0.17	1.03575	0.0347713	0	0	0
Nvec_vc1.1_XM_032379723.2	Alx3/Alx4/Alx1		Homeodomains.HG2.66:ALX1/ALX3/ALX4	Homeodomain/OAR	1.07976	0.00400534	2.95879	ARCH1362_Six1/_Six4/Six5	20.7562	Nvec_vc1.1_XM_001638236.3	Efcab9			EF-hand_8/EF-hand_5	1.04344	0.00222519	1.08837	0.161256	0.67	0.43	0.19	1.03575	0.0347713	0	0	0
Nvec_vc1.1_XM_032379723.2	Alx3/Alx4/Alx1		Homeodomains.HG2.66:ALX1/ALX3/ALX4	Homeodomain/OAR	1.07976	0.00400534	2.95879	ARCH1362_Six1/_Six4/Six5	20.7562	Nvec_vc1.1_XM_001638497.3	Cdh9/Cdh12			Cadherin/Cadherin/Cadherin/Cadherin/Cadherin/Cadherin/Cadherin/Cadherin/Cadherin/Cadherin/Cadherin/Cadherin/Cadherin/Cadherin/Cadherin/Cadherin/Cadherin/Cadherin/Cadherin/Cadherin/Cadherin	1.10516	0.00556297	1.00783	0.976217	0.64	0.36	0.16	1.03575	0.0347713	0	0	0
Nvec_vc1.1_XM_032379723.2	Alx3/Alx4/Alx1		Homeodomains.HG2.66:ALX1/ALX3/ALX4	Homeodomain/OAR	1.07976	0.00400534	2.95879	ARCH1362_Six1/_Six4/Six5	20.7562	Nvec_vc1.1_XM_001638660.3	Hunk			Pkinase	1.42377	0.0322652	1.09289	0.41692	0.67	0.25	0.11	1.03575	0.0347713	0	0	0
Nvec_vc1.1_XM_032379723.2	Alx3/Alx4/Alx1		Homeodomains.HG2.66:ALX1/ALX3/ALX4	Homeodomain/OAR	1.07976	0.00400534	2.95879	ARCH1362_Six1/_Six4/Six5	20.7562	Nvec_vc1.1_XM_001638920.3	Slc29a4			Nucleoside_tran	1.15397	0.0111259	1.3957	1.57432	0.78	0.24	0.14	1.03575	0.0347713	0	0	0
Nvec_vc1.1_XM_032379723.2	Alx3/Alx4/Alx1		Homeodomains.HG2.66:ALX1/ALX3/ALX4	Homeodomain/OAR	1.07976	0.00400534	2.95879	ARCH1362_Six1/_Six4/Six5	20.7562	Nvec_vc1.1_XM_001639629.3	Chrm3			7tm_1	1.04571	0.0198042	2.13275	0.324639	0.67	0.24	0.11	1.03575	0.0347713	0	0	0
Nvec_vc1.1_XM_032379723.2	Alx3/Alx4/Alx1		Homeodomains.HG2.66:ALX1/ALX3/ALX4	Homeodomain/OAR	1.07976	0.00400534	2.95879	ARCH1362_Six1/_Six4/Six5	20.7562	Nvec_vc1.1_XM_001639677.3				ShK/ShK/TSP_1/TSP_1/TSP_1/TSP_1/Trypsin	2.74974	0.126168	1.88785	0.396387	0.7	0.3	0.12	1.03575	0.0347713	0	0	0
Nvec_vc1.1_XM_032379723.2	Alx3/Alx4/Alx1		Homeodomains.HG2.66:ALX1/ALX3/ALX4	Homeodomain/OAR	1.07976	0.00400534	2.95879	ARCH1362_Six1/_Six4/Six5	20.7562	Nvec_vc1.1_XM_001639688.3				Acyl-CoA_dh_M/Acyl-CoA_dh_1/ACOX	1.22374	0.0449488	1.14833	0.22305	0.75	0.3	0.13	1.03575	0.0347713	0	0	0
Nvec_vc1.1_XM_032379723.2	Alx3/Alx4/Alx1		Homeodomains.HG2.66:ALX1/ALX3/ALX4	Homeodomain/OAR	1.07976	0.00400534	2.95879	ARCH1362_Six1/_Six4/Six5	20.7562	Nvec_vc1.1_XM_001639862.3				Astacin/TSP_1/TSP_1/CUB/CUB/Lectin_C	1.95867	0.06008	3.70595	1.31638	0.64	0.36	0.16	1.03575	0.0347713	0	0	0
Nvec_vc1.1_XM_032379723.2	Alx3/Alx4/Alx1		Homeodomains.HG2.66:ALX1/ALX3/ALX4	Homeodomain/OAR	1.07976	0.00400534	2.95879	ARCH1362_Six1/_Six4/Six5	20.7562	Nvec_vc1.1_XM_001639874.3				BTB_2/Ion_trans	1.34317	0.0213618	1.69821	0.45774	0.7	0.33	0.14	1.03575	0.0347713	0	0	0
Nvec_vc1.1_XM_032379723.2	Alx3/Alx4/Alx1		Homeodomains.HG2.66:ALX1/ALX3/ALX4	Homeodomain/OAR	1.07976	0.00400534	2.95879	ARCH1362_Six1/_Six4/Six5	20.7562	Nvec_vc1.1_XM_001640264.3				7tm_1	1.55307	0.0322652	2.5245	1.35317	0.72	0.3	0.16	1.03575	0.0347713	0	0	0
Nvec_vc1.1_XM_032379723.2	Alx3/Alx4/Alx1		Homeodomains.HG2.66:ALX1/ALX3/ALX4	Homeodomain/OAR	1.07976	0.00400534	2.95879	ARCH1362_Six1/_Six4/Six5	20.7562	Nvec_vc1.1_XM_001640616.3				Trypsin	1.14514	0.0166889	1.75631	0.524611	0.7	0.29	0.13	1.03575	0.0347713	0	0	0
Nvec_vc1.1_XM_032379723.2	Alx3/Alx4/Alx1		Homeodomains.HG2.66:ALX1/ALX3/ALX4	Homeodomain/OAR	1.07976	0.00400534	2.95879	ARCH1362_Six1/_Six4/Six5	20.7562	Nvec_vc1.1_XM_001640793.3				UQ_con	1.14048	0.00734311	1.84487	1.00221	0.66	0.37	0.16	1.03575	0.0347713	0	0	0
Nvec_vc1.1_XM_032379723.2	Alx3/Alx4/Alx1		Homeodomains.HG2.66:ALX1/ALX3/ALX4	Homeodomain/OAR	1.07976	0.00400534	2.95879	ARCH1362_Six1/_Six4/Six5	20.7562	Nvec_vc1.1_XM_001640804.3				Galactosyl_T	1.09984	0.00489541	1.30583	1.21333	0.83	0.31	0.18	1.03575	0.0347713	0	0	0
Nvec_vc1.1_XM_032379723.2	Alx3/Alx4/Alx1		Homeodomains.HG2.66:ALX1/ALX3/ALX4	Homeodomain/OAR	1.07976	0.00400534	2.95879	ARCH1362_Six1/_Six4/Six5	20.7562	Nvec_vc1.1_XM_001640822.3	Lmo3/Lmo1			LIM/LIM	1.47257	0.0298175	4.99105	1.1615	0.61	0.34	0.14	1.03575	0.0347713	0	0	0
Nvec_vc1.1_XM_032379723.2	Alx3/Alx4/Alx1		Homeodomains.HG2.66:ALX1/ALX3/ALX4	Homeodomain/OAR	1.07976	0.00400534	2.95879	ARCH1362_Six1/_Six4/Six5	20.7562	Nvec_vc1.1_XM_001641286.3				TIMP	2.69101	0.21384	1.72542	0.342902	0.73	0.28	0.13	1.03575	0.0347713	0	0	0
Nvec_vc1.1_XM_032379723.2	Alx3/Alx4/Alx1		Homeodomains.HG2.66:ALX1/ALX3/ALX4	Homeodomain/OAR	1.07976	0.00400534	2.95879	ARCH1362_Six1/_Six4/Six5	20.7562	Nvec_vc1.1_XM_001641616.3				VWC/TIL	1.44549	0.0275923	1.59717	0.31811	0.6	0.43	0.18	1.03575	0.0347713	0	0	0
Nvec_vc1.1_XM_032379723.2	Alx3/Alx4/Alx1		Homeodomains.HG2.66:ALX1/ALX3/ALX4	Homeodomain/OAR	1.07976	0.00400534	2.95879	ARCH1362_Six1/_Six4/Six5	20.7562	Nvec_vc1.1_XM_001641616.3				VWC/TIL	1.44549	0.0275923	1.59717	0.31811	0.71	0.43	0.18	1.03575	0.0347713	0	0	0
Nvec_vc1.1_XM_032379723.2	Alx3/Alx4/Alx1		Homeodomains.HG2.66:ALX1/ALX3/ALX4	Homeodomain/OAR	1.07976	0.00400534	2.95879	ARCH1362_Six1/_Six4/Six5	20.7562	Nvec_vc1.1_XM_001641727.3				Glt_symporter	1.61687	0.0487316	2.15477	1.44837	0.62	0.25	0.11	1.03575	0.0347713	0	0	0
Nvec_vc1.1_XM_032379723.2	Alx3/Alx4/Alx1		Homeodomains.HG2.66:ALX1/ALX3/ALX4	Homeodomain/OAR	1.07976	0.00400534	2.95879	ARCH1362_Six1/_Six4/Six5	20.7562	Nvec_vc1.1_XM_001647488.3	Otx1/Otx2		Homeodomains.HG2.46:CRX/OTX1/OTX2	Homeodomain	1.33407	0.0498442	1.28083	0.493456	0.67	0.37	0.18	1.03575	0.0347713	0	1	0
Nvec_vc1.1_XM_032379723.2	Alx3/Alx4/Alx1		Homeodomains.HG2.66:ALX1/ALX3/ALX4	Homeodomain/OAR	1.07976	0.00400534	2.95879	ARCH1362_Six1/_Six4/Six5	20.7562	Nvec_vc1.1_XM_032362450.2	/Il1rapl1/Il1rapl2/Sigirr			LRR_8/TIR_2	1.30459	0.0195816	2.3725	0.826789	0.74	0.3	0.14	1.03575	0.0347713	0	0	0
Nvec_vc1.1_XM_032379723.2	Alx3/Alx4/Alx1		Homeodomains.HG2.66:ALX1/ALX3/ALX4	Homeodomain/OAR	1.07976	0.00400534	2.95879	ARCH1362_Six1/_Six4/Six5	20.7562	Nvec_vc1.1_XM_032362615.2	Rab30			Ras	1.08729	0.00823319	0.999836	1.28127	0.75	0.25	0.13	1.03575	0.0347713	0	0	0
Nvec_vc1.1_XM_032379723.2	Alx3/Alx4/Alx1		Homeodomains.HG2.66:ALX1/ALX3/ALX4	Homeodomain/OAR	1.07976	0.00400534	2.95879	ARCH1362_Six1/_Six4/Six5	20.7562	Nvec_vc1.1_XM_032362667.1				7tm_1	1.15704	0.0195816	1.10044	0.98905	0.66	0.25	0.12	1.03575	0.0347713	0	0	0
Nvec_vc1.1_XM_032379723.2	Alx3/Alx4/Alx1		Homeodomains.HG2.66:ALX1/ALX3/ALX4	Homeodomain/OAR	1.07976	0.00400534	2.95879	ARCH1362_Six1/_Six4/Six5	20.7562	Nvec_vc1.1_XM_032362781.2					1.09041	0.0409434	2.7431	0.573514	0.81	0.26	0.13	1.03575	0.0347713	0	0	0
Nvec_vc1.1_XM_032379723.2	Alx3/Alx4/Alx1		Homeodomains.HG2.66:ALX1/ALX3/ALX4	Homeodomain/OAR	1.07976	0.00400534	2.95879	ARCH1362_Six1/_Six4/Six5	20.7562	Nvec_vc1.1_XM_032362801.2	Chrng/Chrnd/Chrne			Neur_chan_LBD/Neur_chan_memb	1.06613	0.00378282	1.08465	0.98905	0.66	0.25	0.12	1.03575	0.0347713	0	0	0
Nvec_vc1.1_XM_032379723.2	Alx3/Alx4/Alx1		Homeodomains.HG2.66:ALX1/ALX3/ALX4	Homeodomain/OAR	1.07976	0.00400534	2.95879	ARCH1362_Six1/_Six4/Six5	20.7562	Nvec_vc1.1_XM_032362878.2	Alas2/Alas1			Preseq_ALAS/Aminotran_1_2	2.39762	0.441699	1.45153	1.17697	0.63	0.24	0.12	1.03575	0.0347713	0	0	0
Nvec_vc1.1_XM_032379723.2	Alx3/Alx4/Alx1		Homeodomains.HG2.66:ALX1/ALX3/ALX4	Homeodomain/OAR	1.07976	0.00400534	2.95879	ARCH1362_Six1/_Six4/Six5	20.7562	Nvec_vc1.1_XM_032362886.2				HH_signal/VWA/Cadherin/Cadherin/Cadherin/Cadherin/Cadherin/Cadherin/Cadherin/Cadherin/Cadherin/Cadherin/Cadherin/Cadherin/Cadherin/Cadherin/Cadherin/Cadherin/Cadherin/Cadherin/Cadherin/Cadherin/Cadherin/Ig_3/Ig_3/EGF/SH2	1.24368	0.0131286	1.86632	0.596334	0.75	0.25	0.12	1.03575	0.0347713	0	0	0
Nvec_vc1.1_XM_032379723.2	Alx3/Alx4/Alx1		Homeodomains.HG2.66:ALX1/ALX3/ALX4	Homeodomain/OAR	1.07976	0.00400534	2.95879	ARCH1362_Six1/_Six4/Six5	20.7562	Nvec_vc1.1_XM_032362921.2	Col26a1/Emilin1/Mmrn2/Emid1/Emilin2/Emilin3				2.04712	0.0636403	2.89929	0.868145	0.77	0.32	0.17	1.03575	0.0347713	0	0	0
Nvec_vc1.1_XM_032379723.2	Alx3/Alx4/Alx1		Homeodomains.HG2.66:ALX1/ALX3/ALX4	Homeodomain/OAR	1.07976	0.00400534	2.95879	ARCH1362_Six1/_Six4/Six5	20.7562	Nvec_vc1.1_XM_032363060.2				Ras	1.17353	0.00912326	1.75636	0.359752	0.6	0.27	0.12	1.03575	0.0347713	0	0	0
Nvec_vc1.1_XM_032379723.2	Alx3/Alx4/Alx1		Homeodomains.HG2.66:ALX1/ALX3/ALX4	Homeodomain/OAR	1.07976	0.00400534	2.95879	ARCH1362_Six1/_Six4/Six5	20.7562	Nvec_vc1.1_XM_032363538.2				CH/CH	13.9458	3.48954	4.55084	1.14677	0.65	0.29	0.14	1.03575	0.0347713	0	0	0
Nvec_vc1.1_XM_032379723.2	Alx3/Alx4/Alx1		Homeodomains.HG2.66:ALX1/ALX3/ALX4	Homeodomain/OAR	1.07976	0.00400534	2.95879	ARCH1362_Six1/_Six4/Six5	20.7562	Nvec_vc1.1_XM_032363562.2				2OG-FeII_Oxy_3	1.09878	0.0135736	1.77196	1.11922	0.69	0.23	0.11	1.03575	0.0347713	0	0	0
Nvec_vc1.1_XM_032379723.2	Alx3/Alx4/Alx1		Homeodomains.HG2.66:ALX1/ALX3/ALX4	Homeodomain/OAR	1.07976	0.00400534	2.95879	ARCH1362_Six1/_Six4/Six5	20.7562	Nvec_vc1.1_XM_032363646.2					1.74909	0.0482865	1.52351	1.0311	0.69	0.26	0.12	1.03575	0.0347713	0	0	0
Nvec_vc1.1_XM_032379723.2	Alx3/Alx4/Alx1		Homeodomains.HG2.66:ALX1/ALX3/ALX4	Homeodomain/OAR	1.07976	0.00400534	2.95879	ARCH1362_Six1/_Six4/Six5	20.7562	Nvec_vc1.1_XM_032364068.2				Ion_trans	1.05907	0.00801067	2.30238	1.61858	0.74	0.31	0.17	1.03575	0.0347713	0	0	0
Nvec_vc1.1_XM_032379723.2	Alx3/Alx4/Alx1		Homeodomains.HG2.66:ALX1/ALX3/ALX4	Homeodomain/OAR	1.07976	0.00400534	2.95879	ARCH1362_Six1/_Six4/Six5	20.7562	Nvec_vc1.1_XM_032364189.2				Gal_Lectin	2.62116	0.174677	2.36028	0.937428	0.67	0.31	0.15	1.03575	0.0347713	0	0	0
Nvec_vc1.1_XM_032379723.2	Alx3/Alx4/Alx1		Homeodomains.HG2.66:ALX1/ALX3/ALX4	Homeodomain/OAR	1.07976	0.00400534	2.95879	ARCH1362_Six1/_Six4/Six5	20.7562	Nvec_vc1.1_XM_032364227.2				EMI	1.33522	0.0275923	1.38758	0.491229	0.71	0.24	0.11	1.03575	0.0347713	0	0	0
Nvec_vc1.1_XM_032379723.2	Alx3/Alx4/Alx1		Homeodomains.HG2.66:ALX1/ALX3/ALX4	Homeodomain/OAR	1.07976	0.00400534	2.95879	ARCH1362_Six1/_Six4/Six5	20.7562	Nvec_vc1.1_XM_032365143.2				7tm_1	1.39189	0.029595	1.5274	0.601186	0.67	0.26	0.11	1.03575	0.0347713	0	0	0
Nvec_vc1.1_XM_032379723.2	Alx3/Alx4/Alx1		Homeodomains.HG2.66:ALX1/ALX3/ALX4	Homeodomain/OAR	1.07976	0.00400534	2.95879	ARCH1362_Six1/_Six4/Six5	20.7562	Nvec_vc1.1_XM_032365291.2	Ptch2/Ptch1			Patched	1.7164	0.0487316	4.76642	2.84038	0.78	0.37	0.22	1.03575	0.0347713	0	0	0
Nvec_vc1.1_XM_032379723.2	Alx3/Alx4/Alx1		Homeodomains.HG2.66:ALX1/ALX3/ALX4	Homeodomain/OAR	1.07976	0.00400534	2.95879	ARCH1362_Six1/_Six4/Six5	20.7562	Nvec_vc1.1_XM_032365621.2				BCCT	1.13395	0.0071206	3.11197	0.968747	0.76	0.28	0.15	1.03575	0.0347713	0	0	0
Nvec_vc1.1_XM_032379723.2	Alx3/Alx4/Alx1		Homeodomains.HG2.66:ALX1/ALX3/ALX4	Homeodomain/OAR	1.07976	0.00400534	2.95879	ARCH1362_Six1/_Six4/Six5	20.7562	Nvec_vc1.1_XM_032365747.2	Slc16a13/Slc16a4/Slc16a5/Slc16a11/Slc16a1/Slc16a3/Slc16a7/Slc16a9/Slc16a12/Slc16a14/Slc16a8/Slc16a6			MFS_1	1.2398	0.0129061	2.29685	0.594386	0.62	0.34	0.13	1.03575	0.0347713	0	0	0
Nvec_vc1.1_XM_032379723.2	Alx3/Alx4/Alx1		Homeodomains.HG2.66:ALX1/ALX3/ALX4	Homeodomain/OAR	1.07976	0.00400534	2.95879	ARCH1362_Six1/_Six4/Six5	20.7562	Nvec_vc1.1_XM_032365880.2				MFS_1	1.08431	0.00422785	2.12345	2.08145	0.6	0.38	0.17	1.03575	0.0347713	0	0	0
Nvec_vc1.1_XM_032379723.2	Alx3/Alx4/Alx1		Homeodomains.HG2.66:ALX1/ALX3/ALX4	Homeodomain/OAR	1.07976	0.00400534	2.95879	ARCH1362_Six1/_Six4/Six5	20.7562	Nvec_vc1.1_XM_032365883.2				PG_binding_1/Peptidase_M10/Hemopexin/Hemopexin/Hemopexin	1.80627	0.112372	2.42376	1.29422	0.68	0.3	0.15	1.03575	0.0347713	0	0	0
Nvec_vc1.1_XM_032379723.2	Alx3/Alx4/Alx1		Homeodomains.HG2.66:ALX1/ALX3/ALX4	Homeodomain/OAR	1.07976	0.00400534	2.95879	ARCH1362_Six1/_Six4/Six5	20.7562	Nvec_vc1.1_XM_032366547.2	Slc23a4/Slc23a2/Slc23a1			Xan_ur_permease	1.11829	0.00912326	1.10889	0.0683748	0.61	0.38	0.14	1.03575	0.0347713	0	0	0
Nvec_vc1.1_XM_032379723.2	Alx3/Alx4/Alx1		Homeodomains.HG2.66:ALX1/ALX3/ALX4	Homeodomain/OAR	1.07976	0.00400534	2.95879	ARCH1362_Six1/_Six4/Six5	20.7562	Nvec_vc1.1_XM_032366562.2				CAP_GLY	1.61561	0.0391633	1.59053	0.845858	0.66	0.33	0.15	1.03575	0.0347713	0	0	0
Nvec_vc1.1_XM_032379723.2	Alx3/Alx4/Alx1		Homeodomains.HG2.66:ALX1/ALX3/ALX4	Homeodomain/OAR	1.07976	0.00400534	2.95879	ARCH1362_Six1/_Six4/Six5	20.7562	Nvec_vc1.1_XM_032366659.2	Pced1a/Pced1b				1.04078	0.00200267	0.881956	0.445298	0.78	0.29	0.14	1.03575	0.0347713	0	0	0
Nvec_vc1.1_XM_032379723.2	Alx3/Alx4/Alx1		Homeodomains.HG2.66:ALX1/ALX3/ALX4	Homeodomain/OAR	1.07976	0.00400534	2.95879	ARCH1362_Six1/_Six4/Six5	20.7562	Nvec_vc1.1_XM_032366874.2				Lectin_C/Lectin_C/Lectin_C/F5_F8_type_C/Lectin_C/Laminin_G_3/Lectin_C/Gal_Lectin/Lectin_C/Lectin_C/Lectin_C/Lectin_C/Lectin_C/Lectin_C/F5_F8_type_C/F5_F8_type_C/F5_F8_type_C/SEA	2.43061	0.105696	1.76417	0.918806	0.59	0.35	0.15	1.03575	0.0347713	0	0	0
Nvec_vc1.1_XM_032379723.2	Alx3/Alx4/Alx1		Homeodomains.HG2.66:ALX1/ALX3/ALX4	Homeodomain/OAR	1.07976	0.00400534	2.95879	ARCH1362_Six1/_Six4/Six5	20.7562	Nvec_vc1.1_XM_032367284.2				Ion_trans_2	1.44986	0.0576323	2.06516	1.15244	0.61	0.28	0.12	1.03575	0.0347713	0	0	0
Nvec_vc1.1_XM_032379723.2	Alx3/Alx4/Alx1		Homeodomains.HG2.66:ALX1/ALX3/ALX4	Homeodomain/OAR	1.07976	0.00400534	2.95879	ARCH1362_Six1/_Six4/Six5	20.7562	Nvec_vc1.1_XM_032367288.2	Gata3/Gata1/Gata2	GATA	GATA.HG1.5:GATA1/GATA2/GATA3/GATA4/GATA5/GATA6/TRPS1	GATA/GATA	1.20193	0.224076	4.95268	1.98615	0.73	0.36	0.19	1.03575	0.0347713	0	1	0
Nvec_vc1.1_XM_032379723.2	Alx3/Alx4/Alx1		Homeodomains.HG2.66:ALX1/ALX3/ALX4	Homeodomain/OAR	1.07976	0.00400534	2.95879	ARCH1362_Six1/_Six4/Six5	20.7562	Nvec_vc1.1_XM_032367599.2				Spond_N/TSP1_spondin/TSP1_spondin	1.19095	0.0117935	2.31077	0.367601	0.66	0.37	0.16	1.03575	0.0347713	0	0	0
Nvec_vc1.1_XM_032379723.2	Alx3/Alx4/Alx1		Homeodomains.HG2.66:ALX1/ALX3/ALX4	Homeodomain/OAR	1.07976	0.00400534	2.95879	ARCH1362_Six1/_Six4/Six5	20.7562	Nvec_vc1.1_XM_032367622.2	Cttn			HS1_rep/HS1_rep/HS1_rep/HS1_rep/HS1_rep/HS1_rep/HS1_rep/HS1_rep/SH3_1	1.83195	0.0981307	1.06033	0.12314	0.64	0.36	0.14	1.03575	0.0347713	0	0	0
Nvec_vc1.1_XM_032379723.2	Alx3/Alx4/Alx1		Homeodomains.HG2.66:ALX1/ALX3/ALX4	Homeodomain/OAR	1.07976	0.00400534	2.95879	ARCH1362_Six1/_Six4/Six5	20.7562	Nvec_vc1.1_XM_032367713.2				MFS_1	1.17577	0.0095683	1.48812	0.235074	0.6	0.28	0.11	1.03575	0.0347713	0	0	0
Nvec_vc1.1_XM_032379723.2	Alx3/Alx4/Alx1		Homeodomains.HG2.66:ALX1/ALX3/ALX4	Homeodomain/OAR	1.07976	0.00400534	2.95879	ARCH1362_Six1/_Six4/Six5	20.7562	Nvec_vc1.1_XM_032367833.2	Crbn			LON_substr_bdg/Yippee-Mis18	1.0771	0.00400534	1.04291	0.408215	0.81	0.22	0.11	1.03575	0.0347713	0	0	0
Nvec_vc1.1_XM_032379723.2	Alx3/Alx4/Alx1		Homeodomains.HG2.66:ALX1/ALX3/ALX4	Homeodomain/OAR	1.07976	0.00400534	2.95879	ARCH1362_Six1/_Six4/Six5	20.7562	Nvec_vc1.1_XM_032369459.2					1.66461	0.0367156	2.22988	0.306126	0.73	0.29	0.12	1.03575	0.0347713	0	0	0
Nvec_vc1.1_XM_032379723.2	Alx3/Alx4/Alx1		Homeodomains.HG2.66:ALX1/ALX3/ALX4	Homeodomain/OAR	1.07976	0.00400534	2.95879	ARCH1362_Six1/_Six4/Six5	20.7562	Nvec_vc1.1_XM_032369522.2				Sulfotransfer_3	1.21832	0.017579	1.38731	0.756104	0.95	0.28	0.17	1.03575	0.0347713	0	0	0
Nvec_vc1.1_XM_032379723.2	Alx3/Alx4/Alx1		Homeodomains.HG2.66:ALX1/ALX3/ALX4	Homeodomain/OAR	1.07976	0.00400534	2.95879	ARCH1362_Six1/_Six4/Six5	20.7562	Nvec_vc1.1_XM_032369639.2				Amidohydro_3	7.19756	2.50912	2.41917	0.71486	0.59	0.35	0.15	1.03575	0.0347713	0	0	0
Nvec_vc1.1_XM_032379723.2	Alx3/Alx4/Alx1		Homeodomains.HG2.66:ALX1/ALX3/ALX4	Homeodomain/OAR	1.07976	0.00400534	2.95879	ARCH1362_Six1/_Six4/Six5	20.7562	Nvec_vc1.1_XM_032369933.2				Ras	1.61167	0.0369381	4.80953	1.99965	0.72	0.36	0.18	1.03575	0.0347713	0	0	0
Nvec_vc1.1_XM_032379723.2	Alx3/Alx4/Alx1		Homeodomains.HG2.66:ALX1/ALX3/ALX4	Homeodomain/OAR	1.07976	0.00400534	2.95879	ARCH1362_Six1/_Six4/Six5	20.7562	Nvec_vc1.1_XM_032369933.2				Ras	1.61167	0.0369381	4.80953	1.99965	0.73	0.36	0.18	1.03575	0.0347713	0	0	0
Nvec_vc1.1_XM_032379723.2	Alx3/Alx4/Alx1		Homeodomains.HG2.66:ALX1/ALX3/ALX4	Homeodomain/OAR	1.07976	0.00400534	2.95879	ARCH1362_Six1/_Six4/Six5	20.7562	Nvec_vc1.1_XM_032370497.2	Golga3				1.54547	0.0333778	1.47836	0.518512	0.78	0.33	0.16	1.03575	0.0347713	0	0	0
Nvec_vc1.1_XM_032379723.2	Alx3/Alx4/Alx1		Homeodomains.HG2.66:ALX1/ALX3/ALX4	Homeodomain/OAR	1.07976	0.00400534	2.95879	ARCH1362_Six1/_Six4/Six5	20.7562	Nvec_vc1.1_XM_032370771.2	Arhgef33			RhoGEF	1.26357	0.0164664	1.96516	0.317082	0.69	0.28	0.11	1.03575	0.0347713	0	0	0
Nvec_vc1.1_XM_032379723.2	Alx3/Alx4/Alx1		Homeodomains.HG2.66:ALX1/ALX3/ALX4	Homeodomain/OAR	1.07976	0.00400534	2.95879	ARCH1362_Six1/_Six4/Six5	20.7562	Nvec_vc1.1_XM_032370802.2	Ezr/Msn/Rdx			FERM_N/FERM_M/FERM_C/ERM	1.6842	0.271028	1.44558	0.759621	0.66	0.24	0.11	1.03575	0.0347713	0	0	0
Nvec_vc1.1_XM_032379723.2	Alx3/Alx4/Alx1		Homeodomains.HG2.66:ALX1/ALX3/ALX4	Homeodomain/OAR	1.07976	0.00400534	2.95879	ARCH1362_Six1/_Six4/Six5	20.7562	Nvec_vc1.1_XM_032371336.2	Zfp36l2/Zfp36l1			Tis11B_N/zf-CCCH/zf-CCCH	3.49742	0.334668	1.7305	1.51101	0.61	0.33	0.14	1.03575	0.0347713	0	0	0
Nvec_vc1.1_XM_032379723.2	Alx3/Alx4/Alx1		Homeodomains.HG2.66:ALX1/ALX3/ALX4	Homeodomain/OAR	1.07976	0.00400534	2.95879	ARCH1362_Six1/_Six4/Six5	20.7562	Nvec_vc1.1_XM_032372013.2					1.03625	0.00178015	1.49035	0.817321	0.8	0.34	0.18	1.03575	0.0347713	0	0	0
Nvec_vc1.1_XM_032379723.2	Alx3/Alx4/Alx1		Homeodomains.HG2.66:ALX1/ALX3/ALX4	Homeodomain/OAR	1.07976	0.00400534	2.95879	ARCH1362_Six1/_Six4/Six5	20.7562	Nvec_vc1.1_XM_032372762.2	Gnmt			Methyltransf_25	1.44437	0.0587449	1.33907	1.19838	0.7	0.22	0.11	1.03575	0.0347713	0	0	0
Nvec_vc1.1_XM_032379723.2	Alx3/Alx4/Alx1		Homeodomains.HG2.66:ALX1/ALX3/ALX4	Homeodomain/OAR	1.07976	0.00400534	2.95879	ARCH1362_Six1/_Six4/Six5	20.7562	Nvec_vc1.1_XM_032372892.2				VWA/VWA/TSP_1/VWA/TSP_1/TSP_1/VWA/VWA	3.18654	0.150423	2.77798	1.59915	0.78	0.32	0.19	1.03575	0.0347713	0	0	0
Nvec_vc1.1_XM_032379723.2	Alx3/Alx4/Alx1		Homeodomains.HG2.66:ALX1/ALX3/ALX4	Homeodomain/OAR	1.07976	0.00400534	2.95879	ARCH1362_Six1/_Six4/Six5	20.7562	Nvec_vc1.1_XM_032372938.2				NHL/NHL/NHL	1.25876	0.0209167	1.49066	0.468996	0.61	0.36	0.14	1.03575	0.0347713	0	0	0
Nvec_vc1.1_XM_032379723.2	Alx3/Alx4/Alx1		Homeodomains.HG2.66:ALX1/ALX3/ALX4	Homeodomain/OAR	1.07976	0.00400534	2.95879	ARCH1362_Six1/_Six4/Six5	20.7562	Nvec_vc1.1_XM_032373523.2					1.16139	0.0095683	1.73736	0.358347	0.6	0.31	0.11	1.03575	0.0347713	0	0	0
Nvec_vc1.1_XM_032379723.2	Alx3/Alx4/Alx1		Homeodomains.HG2.66:ALX1/ALX3/ALX4	Homeodomain/OAR	1.07976	0.00400534	2.95879	ARCH1362_Six1/_Six4/Six5	20.7562	Nvec_vc1.1_XM_032373866.2	Sulf1/Sulf2			Sulfatase	2.60565	0.1749	2.25919	0.907335	0.68	0.32	0.16	1.03575	0.0347713	0	0	0
Nvec_vc1.1_XM_032379723.2	Alx3/Alx4/Alx1		Homeodomains.HG2.66:ALX1/ALX3/ALX4	Homeodomain/OAR	1.07976	0.00400534	2.95879	ARCH1362_Six1/_Six4/Six5	20.7562	Nvec_vc1.1_XM_032373913.2				SAA	1.56505	0.0324877	3.17642	1.15033	0.65	0.33	0.15	1.03575	0.0347713	0	0	0
Nvec_vc1.1_XM_032379723.2	Alx3/Alx4/Alx1		Homeodomains.HG2.66:ALX1/ALX3/ALX4	Homeodomain/OAR	1.07976	0.00400534	2.95879	ARCH1362_Six1/_Six4/Six5	20.7562	Nvec_vc1.1_XM_032374093.2				Collagen/Ig_3/I-set/Ig_3/Sushi/Sushi/TLD	2.05206	0.0640854	2.6556	1.58104	0.61	0.34	0.14	1.03575	0.0347713	0	0	0
Nvec_vc1.1_XM_032379723.2	Alx3/Alx4/Alx1		Homeodomains.HG2.66:ALX1/ALX3/ALX4	Homeodomain/OAR	1.07976	0.00400534	2.95879	ARCH1362_Six1/_Six4/Six5	20.7562	Nvec_vc1.1_XM_032374142.2	Slc20a1/Slc20a2			PHO4	1.18232	0.0095683	1.71104	0.168343	0.85	0.2	0.12	1.03575	0.0347713	0	0	0
Nvec_vc1.1_XM_032379723.2	Alx3/Alx4/Alx1		Homeodomains.HG2.66:ALX1/ALX3/ALX4	Homeodomain/OAR	1.07976	0.00400534	2.95879	ARCH1362_Six1/_Six4/Six5	20.7562	Nvec_vc1.1_XM_032374180.2				PP2C_2	1.60309	0.0534045	2.07675	0.892331	0.64	0.23	0.11	1.03575	0.0347713	0	0	0
Nvec_vc1.1_XM_032379723.2	Alx3/Alx4/Alx1		Homeodomains.HG2.66:ALX1/ALX3/ALX4	Homeodomain/OAR	1.07976	0.00400534	2.95879	ARCH1362_Six1/_Six4/Six5	20.7562	Nvec_vc1.1_XM_032374184.2	Frrs1			Reeler/DOMON/DOMON/Cytochrom_B561	1.3597	0.0382732	1.25999	0.945621	0.86	0.25	0.15	1.03575	0.0347713	0	0	0
Nvec_vc1.1_XM_032379723.2	Alx3/Alx4/Alx1		Homeodomains.HG2.66:ALX1/ALX3/ALX4	Homeodomain/OAR	1.07976	0.00400534	2.95879	ARCH1362_Six1/_Six4/Six5	20.7562	Nvec_vc1.1_XM_032374473.2					1.84482	0.0462839	2.78765	1.12064	0.68	0.34	0.17	1.03575	0.0347713	0	0	0
Nvec_vc1.1_XM_032379723.2	Alx3/Alx4/Alx1		Homeodomains.HG2.66:ALX1/ALX3/ALX4	Homeodomain/OAR	1.07976	0.00400534	2.95879	ARCH1362_Six1/_Six4/Six5	20.7562	Nvec_vc1.1_XM_032374578.2				Collagen/Collagen	2.35103	0.173787	1.84735	0.454435	0.68	0.29	0.14	1.03575	0.0347713	0	0	0
Nvec_vc1.1_XM_032379723.2	Alx3/Alx4/Alx1		Homeodomains.HG2.66:ALX1/ALX3/ALX4	Homeodomain/OAR	1.07976	0.00400534	2.95879	ARCH1362_Six1/_Six4/Six5	20.7562	Nvec_vc1.1_XM_032374636.2				TGFb_propeptide/TGF_beta	1.14882	0.00756563	2.5478	0.400066	0.75	0.29	0.15	1.03575	0.0347713	0	0	0
Nvec_vc1.1_XM_032379723.2	Alx3/Alx4/Alx1		Homeodomains.HG2.66:ALX1/ALX3/ALX4	Homeodomain/OAR	1.07976	0.00400534	2.95879	ARCH1362_Six1/_Six4/Six5	20.7562	Nvec_vc1.1_XM_032374796.2				ApeC/CUB	1.47288	0.024032	2.07755	0.87503	0.63	0.38	0.17	1.03575	0.0347713	0	0	0
Nvec_vc1.1_XM_032379723.2	Alx3/Alx4/Alx1		Homeodomains.HG2.66:ALX1/ALX3/ALX4	Homeodomain/OAR	1.07976	0.00400534	2.95879	ARCH1362_Six1/_Six4/Six5	20.7562	Nvec_vc1.1_XM_032375167.2				MORN	2.08828	0.0585224	2.12147	1.48662	0.65	0.36	0.16	1.03575	0.0347713	0	0	0
Nvec_vc1.1_XM_032379723.2	Alx3/Alx4/Alx1		Homeodomains.HG2.66:ALX1/ALX3/ALX4	Homeodomain/OAR	1.07976	0.00400534	2.95879	ARCH1362_Six1/_Six4/Six5	20.7562	Nvec_vc1.1_XM_032375306.2					1.33091	0.0182465	2.22728	0.185641	0.81	0.33	0.16	1.03575	0.0347713	0	0	0
Nvec_vc1.1_XM_032379723.2	Alx3/Alx4/Alx1		Homeodomains.HG2.66:ALX1/ALX3/ALX4	Homeodomain/OAR	1.07976	0.00400534	2.95879	ARCH1362_Six1/_Six4/Six5	20.7562	Nvec_vc1.1_XM_032375505.2	Pskh1			Pkinase	1.64987	0.0545171	2.75264	0.84571	0.6	0.28	0.13	1.03575	0.0347713	0	0	0
Nvec_vc1.1_XM_032379723.2	Alx3/Alx4/Alx1		Homeodomains.HG2.66:ALX1/ALX3/ALX4	Homeodomain/OAR	1.07976	0.00400534	2.95879	ARCH1362_Six1/_Six4/Six5	20.7562	Nvec_vc1.1_XM_032375635.2	Otx1/Otx2	OtxB	Homeodomains.HG2.46:CRX/OTX1/OTX2	Homeodomain	1.51917	0.0809968	1.53085	0.493456	0.67	0.37	0.18	1.03575	0.0347713	0	1	0
Nvec_vc1.1_XM_032379723.2	Alx3/Alx4/Alx1		Homeodomains.HG2.66:ALX1/ALX3/ALX4	Homeodomain/OAR	1.07976	0.00400534	2.95879	ARCH1362_Six1/_Six4/Six5	20.7562	Nvec_vc1.1_XM_032375922.2					7.35777	2.11148	1.18128	1.08367	0.74	0.26	0.14	1.03575	0.0347713	0	0	0
Nvec_vc1.1_XM_032379723.2	Alx3/Alx4/Alx1		Homeodomains.HG2.66:ALX1/ALX3/ALX4	Homeodomain/OAR	1.07976	0.00400534	2.95879	ARCH1362_Six1/_Six4/Six5	20.7562	Nvec_vc1.1_XM_032376110.2					3.0604	0.425901	3.18085	1.45324	0.6	0.35	0.17	1.03575	0.0347713	0	0	0
Nvec_vc1.1_XM_032379723.2	Alx3/Alx4/Alx1		Homeodomains.HG2.66:ALX1/ALX3/ALX4	Homeodomain/OAR	1.07976	0.00400534	2.95879	ARCH1362_Six1/_Six4/Six5	20.7562	Nvec_vc1.1_XM_032376110.2					3.0604	0.425901	3.18085	1.45324	0.66	0.35	0.17	1.03575	0.0347713	0	0	0
Nvec_vc1.1_XM_032379723.2	Alx3/Alx4/Alx1		Homeodomains.HG2.66:ALX1/ALX3/ALX4	Homeodomain/OAR	1.07976	0.00400534	2.95879	ARCH1362_Six1/_Six4/Six5	20.7562	Nvec_vc1.1_XM_032376553.2				Galactosyl_T	1.06802	0.00333778	1.77035	0.722633	0.74	0.22	0.11	1.03575	0.0347713	0	0	0
Nvec_vc1.1_XM_032379723.2	Alx3/Alx4/Alx1		Homeodomains.HG2.66:ALX1/ALX3/ALX4	Homeodomain/OAR	1.07976	0.00400534	2.95879	ARCH1362_Six1/_Six4/Six5	20.7562	Nvec_vc1.1_XM_032376583.2	Rit1/Rit2			Ras	1.36417	0.0384957	1.43067	1.34777	0.85	0.25	0.16	1.03575	0.0347713	0	0	0
Nvec_vc1.1_XM_032379723.2	Alx3/Alx4/Alx1		Homeodomains.HG2.66:ALX1/ALX3/ALX4	Homeodomain/OAR	1.07976	0.00400534	2.95879	ARCH1362_Six1/_Six4/Six5	20.7562	Nvec_vc1.1_XM_032376616.2				PID/PID	1.41808	0.0271473	3.10919	1.57399	0.77	0.36	0.19	1.03575	0.0347713	0	0	0
Nvec_vc1.1_XM_032379723.2	Alx3/Alx4/Alx1		Homeodomains.HG2.66:ALX1/ALX3/ALX4	Homeodomain/OAR	1.07976	0.00400534	2.95879	ARCH1362_Six1/_Six4/Six5	20.7562	Nvec_vc1.1_XM_032376695.2	Lamc3/Lamc1/Lamc2			Laminin_N/Laminin_EGF/Laminin_EGF/Laminin_EGF/Laminin_EGF/Laminin_B/Laminin_EGF/Laminin_EGF/Laminin_EGF/Laminin_EGF/Laminin_EGF/Laminin_EGF/Laminin_EGF	2.54076	0.0979082	4.1311	0.830225	0.64	0.3	0.13	1.03575	0.0347713	0	0	0
Nvec_vc1.1_XM_032379723.2	Alx3/Alx4/Alx1		Homeodomains.HG2.66:ALX1/ALX3/ALX4	Homeodomain/OAR	1.07976	0.00400534	2.95879	ARCH1362_Six1/_Six4/Six5	20.7562	Nvec_vc1.1_XM_032376739.2	Pgghg			DUF2152/Glyco_hydro_65m	1.82294	0.0498442	2.01995	0.474055	0.6	0.29	0.12	1.03575	0.0347713	0	0	0
Nvec_vc1.1_XM_032379723.2	Alx3/Alx4/Alx1		Homeodomains.HG2.66:ALX1/ALX3/ALX4	Homeodomain/OAR	1.07976	0.00400534	2.95879	ARCH1362_Six1/_Six4/Six5	20.7562	Nvec_vc1.1_XM_032376790.2				Ras	1.36587	0.0260347	2.66422	0.704734	0.75	0.2	0.11	1.03575	0.0347713	0	0	0
Nvec_vc1.1_XM_032379723.2	Alx3/Alx4/Alx1		Homeodomains.HG2.66:ALX1/ALX3/ALX4	Homeodomain/OAR	1.07976	0.00400534	2.95879	ARCH1362_Six1/_Six4/Six5	20.7562	Nvec_vc1.1_XM_032376952.2				DSL/DSL/DSL/DSL/DSL/DSL	1.19603	0.0109034	2.12778	0.598523	0.73	0.31	0.14	1.03575	0.0347713	0	0	0
Nvec_vc1.1_XM_032379723.2	Alx3/Alx4/Alx1		Homeodomains.HG2.66:ALX1/ALX3/ALX4	Homeodomain/OAR	1.07976	0.00400534	2.95879	ARCH1362_Six1/_Six4/Six5	20.7562	Nvec_vc1.1_XM_032377667.2				TMEM132D_C	1.36363	0.041611	2.31985	1.55852	0.72	0.36	0.19	1.03575	0.0347713	0	0	0
Nvec_vc1.1_XM_032379723.2	Alx3/Alx4/Alx1		Homeodomains.HG2.66:ALX1/ALX3/ALX4	Homeodomain/OAR	1.07976	0.00400534	2.95879	ARCH1362_Six1/_Six4/Six5	20.7562	Nvec_vc1.1_XM_032377676.2	Slc39a8/Slc39a14			Zip	2.5746	0.114152	5.74266	1.47702	0.6	0.34	0.14	1.03575	0.0347713	0	0	0
Nvec_vc1.1_XM_032379723.2	Alx3/Alx4/Alx1		Homeodomains.HG2.66:ALX1/ALX3/ALX4	Homeodomain/OAR	1.07976	0.00400534	2.95879	ARCH1362_Six1/_Six4/Six5	20.7562	Nvec_vc1.1_XM_032377695.2	Eya4/Eya3/Eya2/Eya1				1.31099	0.0307076	1.96276	2.79483	0.59	0.3	0.13	1.03575	0.0347713	0	0	0
Nvec_vc1.1_XM_032379723.2	Alx3/Alx4/Alx1		Homeodomains.HG2.66:ALX1/ALX3/ALX4	Homeodomain/OAR	1.07976	0.00400534	2.95879	ARCH1362_Six1/_Six4/Six5	20.7562	Nvec_vc1.1_XM_032377731.2				Neur_chan_LBD/Neur_chan_memb	1.34386	0.0191366	3.12522	0.897358	0.77	0.29	0.15	1.03575	0.0347713	0	0	0
Nvec_vc1.1_XM_032379723.2	Alx3/Alx4/Alx1		Homeodomains.HG2.66:ALX1/ALX3/ALX4	Homeodomain/OAR	1.07976	0.00400534	2.95879	ARCH1362_Six1/_Six4/Six5	20.7562	Nvec_vc1.1_XM_032378048.2	Nr2f1/Nr2f2/Nr2f6		zf-C4_Nuclear_receptors.HG1.31:NR2F1/NR2F2	zf-C4/Hormone_recep	2.28689	0.115487	1.8461	2.14204	0.62	0.31	0.14	1.03575	0.0347713	0	1	0
Nvec_vc1.1_XM_032379723.2	Alx3/Alx4/Alx1		Homeodomains.HG2.66:ALX1/ALX3/ALX4	Homeodomain/OAR	1.07976	0.00400534	2.95879	ARCH1362_Six1/_Six4/Six5	20.7562	Nvec_vc1.1_XM_032378056.2					1.31859	0.0215843	3.21879	1.03073	0.81	0.34	0.19	1.03575	0.0347713	0	0	0
Nvec_vc1.1_XM_032379723.2	Alx3/Alx4/Alx1		Homeodomains.HG2.66:ALX1/ALX3/ALX4	Homeodomain/OAR	1.07976	0.00400534	2.95879	ARCH1362_Six1/_Six4/Six5	20.7562	Nvec_vc1.1_XM_032378489.2					1.23909	0.0238095	1.43542	0.931033	0.66	0.29	0.12	1.03575	0.0347713	0	0	0
Nvec_vc1.1_XM_032379723.2	Alx3/Alx4/Alx1		Homeodomains.HG2.66:ALX1/ALX3/ALX4	Homeodomain/OAR	1.07976	0.00400534	2.95879	ARCH1362_Six1/_Six4/Six5	20.7562	Nvec_vc1.1_XM_032378502.2	Kcnj11/Kcnj3/Kcnj9/Kcnj8/Kcnj4/Kcnj14/Kcnj2/Kcnj5/Kcnj12/Kcnj6/Kcnj1/Kcnj10/Kcnj15			IRK/IRK_C	1.14426	0.00756563	2.8438	1.03691	0.72	0.31	0.15	1.03575	0.0347713	0	0	0
Nvec_vc1.1_XM_032379723.2	Alx3/Alx4/Alx1		Homeodomains.HG2.66:ALX1/ALX3/ALX4	Homeodomain/OAR	1.07976	0.00400534	2.95879	ARCH1362_Six1/_Six4/Six5	20.7562	Nvec_vc1.1_XM_032378596.2				FAD_binding_8/NAD_binding_6	1.21494	0.0231419	1.76695	0.677753	0.6	0.26	0.11	1.03575	0.0347713	0	0	0
Nvec_vc1.1_XM_032379723.2	Alx3/Alx4/Alx1		Homeodomains.HG2.66:ALX1/ALX3/ALX4	Homeodomain/OAR	1.07976	0.00400534	2.95879	ARCH1362_Six1/_Six4/Six5	20.7562	Nvec_vc1.1_XM_032378615.2				Ion_trans_2/Ion_trans_2	1.21811	0.011571	2.79563	1.05149	0.63	0.27	0.11	1.03575	0.0347713	0	0	0
Nvec_vc1.1_XM_032379723.2	Alx3/Alx4/Alx1		Homeodomains.HG2.66:ALX1/ALX3/ALX4	Homeodomain/OAR	1.07976	0.00400534	2.95879	ARCH1362_Six1/_Six4/Six5	20.7562	Nvec_vc1.1_XM_032378616.2					1.22079	0.0140187	2.43657	1.78292	0.89	0.37	0.24	1.03575	0.0347713	0	0	0
Nvec_vc1.1_XM_032379723.2	Alx3/Alx4/Alx1		Homeodomains.HG2.66:ALX1/ALX3/ALX4	Homeodomain/OAR	1.07976	0.00400534	2.95879	ARCH1362_Six1/_Six4/Six5	20.7562	Nvec_vc1.1_XM_032379203.2				ApeC/CUB	1.41993	0.0269248	2.56123	0.322697	0.84	0.24	0.13	1.03575	0.0347713	0	0	0
Nvec_vc1.1_XM_032379723.2	Alx3/Alx4/Alx1		Homeodomains.HG2.66:ALX1/ALX3/ALX4	Homeodomain/OAR	1.07976	0.00400534	2.95879	ARCH1362_Six1/_Six4/Six5	20.7562	Nvec_vc1.1_XM_032379452.2	Gm1527/Arhgap20/1700006A11Rik/Tagap			RhoGEF/RA/RhoGAP	1.51132	0.0431686	1.42806	1.41459	0.66	0.3	0.15	1.03575	0.0347713	0	0	0
Nvec_vc1.1_XM_032379723.2	Alx3/Alx4/Alx1		Homeodomains.HG2.66:ALX1/ALX3/ALX4	Homeodomain/OAR	1.07976	0.00400534	2.95879	ARCH1362_Six1/_Six4/Six5	20.7562	Nvec_vc1.1_XM_032379688.2		NVHD033-ANTP	Homeodomains.HG1.39:BARHL1/BARHL2	Homeodomain	1.62612	0.0347129	2.04716	0.35389	0.63	0.38	0.15	1.03575	0.0347713	0	1	0
Nvec_vc1.1_XM_032379723.2	Alx3/Alx4/Alx1		Homeodomains.HG2.66:ALX1/ALX3/ALX4	Homeodomain/OAR	1.07976	0.00400534	2.95879	ARCH1362_Six1/_Six4/Six5	20.7562	Nvec_vc1.1_XM_032379868.2				Trypsin	1.91506	0.0569648	2.81827	0.207336	0.72	0.35	0.15	1.03575	0.0347713	0	0	0
Nvec_vc1.1_XM_032379723.2	Alx3/Alx4/Alx1		Homeodomains.HG2.66:ALX1/ALX3/ALX4	Homeodomain/OAR	1.07976	0.00400534	2.95879	ARCH1362_Six1/_Six4/Six5	20.7562	Nvec_vc1.1_XM_032379868.2				Trypsin	1.91506	0.0569648	2.81827	0.207336	0.69	0.35	0.15	1.03575	0.0347713	0	0	0
Nvec_vc1.1_XM_032379723.2	Alx3/Alx4/Alx1		Homeodomains.HG2.66:ALX1/ALX3/ALX4	Homeodomain/OAR	1.07976	0.00400534	2.95879	ARCH1362_Six1/_Six4/Six5	20.7562	Nvec_vc1.1_XM_032379933.2	Btbd9			BTB/BACK/F5_F8_type_C	1.09606	0.00489541	1.69489	0.400824	0.6	0.29	0.11	1.03575	0.0347713	0	0	0
Nvec_vc1.1_XM_032379723.2	Alx3/Alx4/Alx1		Homeodomains.HG2.66:ALX1/ALX3/ALX4	Homeodomain/OAR	1.07976	0.00400534	2.95879	ARCH1362_Six1/_Six4/Six5	20.7562	Nvec_vc1.1_XM_032379935.2	Bmp4/Bmp2/Cers1/Gdf1			TGFb_propeptide/TGF_beta	1.19095	0.0106809	3.67872	0.738628	0.6	0.29	0.11	1.03575	0.0347713	0	0	0
Nvec_vc1.1_XM_032379723.2	Alx3/Alx4/Alx1		Homeodomains.HG2.66:ALX1/ALX3/ALX4	Homeodomain/OAR	1.07976	0.00400534	2.95879	ARCH1362_Six1/_Six4/Six5	20.7562	Nvec_vc1.1_XM_032379935.2	Bmp4/Bmp2/Cers1/Gdf1			TGFb_propeptide/TGF_beta	1.19095	0.0106809	3.67872	0.738628	0.69	0.29	0.11	1.03575	0.0347713	0	0	0
Nvec_vc1.1_XM_032379723.2	Alx3/Alx4/Alx1		Homeodomains.HG2.66:ALX1/ALX3/ALX4	Homeodomain/OAR	1.07976	0.00400534	2.95879	ARCH1362_Six1/_Six4/Six5	20.7562	Nvec_vc1.1_XM_032380355.2					2.35178	0.0905651	2.38719	0.291182	0.7	0.28	0.13	1.03575	0.0347713	0	0	0
Nvec_vc1.1_XM_032379723.2	Alx3/Alx4/Alx1		Homeodomains.HG2.66:ALX1/ALX3/ALX4	Homeodomain/OAR	1.07976	0.00400534	2.95879	ARCH1362_Six1/_Six4/Six5	20.7562	Nvec_vc1.1_XM_032380356.2					2.36663	0.178682	1.67433	0.291182	0.7	0.28	0.13	1.03575	0.0347713	0	0	0
Nvec_vc1.1_XM_032379723.2	Alx3/Alx4/Alx1		Homeodomains.HG2.66:ALX1/ALX3/ALX4	Homeodomain/OAR	1.07976	0.00400534	2.95879	ARCH1362_Six1/_Six4/Six5	20.7562	Nvec_vc1.1_XM_032380416.2	Dcaf12l1/Dcaf12l2/Dcaf12				1.06965	0.012016	1.01066	0.773647	0.89	0.36	0.22	1.03575	0.0347713	0	0	0
Nvec_vc1.1_XM_032379723.2	Alx3/Alx4/Alx1		Homeodomains.HG2.66:ALX1/ALX3/ALX4	Homeodomain/OAR	1.07976	0.00400534	2.95879	ARCH1362_Six1/_Six4/Six5	20.7562	Nvec_vc1.1_XM_032380466.2				TIMP	1.24928	0.0142412	3.18865	1.63567	0.69	0.35	0.17	1.03575	0.0347713	0	0	0
Nvec_vc1.1_XM_032379723.2	Alx3/Alx4/Alx1		Homeodomains.HG2.66:ALX1/ALX3/ALX4	Homeodomain/OAR	1.07976	0.00400534	2.95879	ARCH1362_Six1/_Six4/Six5	20.7562	Nvec_vc1.1_XM_032380511.2					2.26341	0.0981307	4.81854	1.59141	0.83	0.39	0.22	1.03575	0.0347713	0	0	0
Nvec_vc1.1_XM_032379723.2	Alx3/Alx4/Alx1		Homeodomains.HG2.66:ALX1/ALX3/ALX4	Homeodomain/OAR	1.07976	0.00400534	2.95879	ARCH1362_Six1/_Six4/Six5	20.7562	Nvec_vc1.1_XM_032380573.2	Smad6/Smad7		SMAD_MH1.HG1.0:SMAD6/SMAD7	MH1/MH2	1.19326	0.0231419	1.39578	0.334236	0.62	0.28	0.11	1.03575	0.0347713	0	1	0
Nvec_vc1.1_XM_032379723.2	Alx3/Alx4/Alx1		Homeodomains.HG2.66:ALX1/ALX3/ALX4	Homeodomain/OAR	1.07976	0.00400534	2.95879	ARCH1362_Six1/_Six4/Six5	20.7562	Nvec_vc1.1_XM_032380735.2			E2F_TDP.HG1.4:E2F1/E2F2/E2F3/E2F6	E2F_TDP/E2F_CC-MB	1.20503	0.0186916	0.998977	0.501555	0.61	0.33	0.14	1.03575	0.0347713	0	1	1
Nvec_vc1.1_XM_032379723.2	Alx3/Alx4/Alx1		Homeodomains.HG2.66:ALX1/ALX3/ALX4	Homeodomain/OAR	1.07976	0.00400534	2.95879	ARCH1362_Six1/_Six4/Six5	20.7562	Nvec_vc1.1_XM_032380975.2	Erg/Fli1/Fev		Ets.HG1.5:ERF/ERFL/ERG/ETV3/ETV3L/FEV/FLI1	SAM_PNT/Ets	4.66596	0.825767	1.70427	3.01147	0.78	0.37	0.18	1.03575	0.0347713	0	1	1
Nvec_vc1.1_XM_032379723.2	Alx3/Alx4/Alx1		Homeodomains.HG2.66:ALX1/ALX3/ALX4	Homeodomain/OAR	1.07976	0.00400534	2.95879	ARCH1362_Six1/_Six4/Six5	20.7562	Nvec_vc1.1_XM_032380975.2	Erg/Fli1/Fev		Ets.HG1.5:ERF/ERFL/ERG/ETV3/ETV3L/FEV/FLI1	SAM_PNT/Ets	4.66596	0.825767	1.70427	3.01147	0.65	0.37	0.18	1.03575	0.0347713	0	1	1
Nvec_vc1.1_XM_032379723.2	Alx3/Alx4/Alx1		Homeodomains.HG2.66:ALX1/ALX3/ALX4	Homeodomain/OAR	1.07976	0.00400534	2.95879	ARCH1362_Six1/_Six4/Six5	20.7562	Nvec_vc1.1_XM_032381054.2	Slc16a2/Slc16a10			MFS_1	1.49683	0.0620827	1.0374	0.831658	0.59	0.38	0.15	1.03575	0.0347713	0	0	0
Nvec_vc1.1_XM_032379723.2	Alx3/Alx4/Alx1		Homeodomains.HG2.66:ALX1/ALX3/ALX4	Homeodomain/OAR	1.07976	0.00400534	2.95879	ARCH1362_Six1/_Six4/Six5	20.7562	Nvec_vc1.1_XM_032381268.2					1.07521	0.00934578	1.96807	1.08453	0.65	0.28	0.13	1.03575	0.0347713	0	0	0
Nvec_vc1.1_XM_032379723.2	Alx3/Alx4/Alx1		Homeodomains.HG2.66:ALX1/ALX3/ALX4	Homeodomain/OAR	1.07976	0.00400534	2.95879	ARCH1362_Six1/_Six4/Six5	20.7562	Nvec_vc1.1_XM_032381301.2				E1_DerP2_DerF2	3.24407	0.153983	1.35735	0.249021	0.74	0.32	0.15	1.03575	0.0347713	0	0	0
Nvec_vc1.1_XM_032379723.2	Alx3/Alx4/Alx1		Homeodomains.HG2.66:ALX1/ALX3/ALX4	Homeodomain/OAR	1.07976	0.00400534	2.95879	ARCH1362_Six1/_Six4/Six5	20.7562	Nvec_vc1.1_XM_032381566.2	Dach2/Dach1			Ski_Sno	1.50997	0.0258122	2.42365	0.712208	0.72	0.22	0.11	1.03575	0.0347713	0	0	0
Nvec_vc1.1_XM_032379723.2	Alx3/Alx4/Alx1		Homeodomains.HG2.66:ALX1/ALX3/ALX4	Homeodomain/OAR	1.07976	0.00400534	2.95879	ARCH1362_Six1/_Six4/Six5	20.7562	Nvec_vc1.1_XM_032381712.2					3.17498	0.162216	2.03711	2.85418	0.9	0.28	0.19	1.03575	0.0347713	0	0	0
Nvec_vc1.1_XM_032379723.2	Alx3/Alx4/Alx1		Homeodomains.HG2.66:ALX1/ALX3/ALX4	Homeodomain/OAR	1.07976	0.00400534	2.95879	ARCH1362_Six1/_Six4/Six5	20.7562	Nvec_vc1.1_XM_032381913.2				MFS_2/MFS_1	2.16975	0.0740987	3.53545	1.79408	0.91	0.2	0.14	1.03575	0.0347713	0	0	0
Nvec_vc1.1_XM_032379723.2	Alx3/Alx4/Alx1		Homeodomains.HG2.66:ALX1/ALX3/ALX4	Homeodomain/OAR	1.07976	0.00400534	2.95879	ARCH1362_Six1/_Six4/Six5	20.7562	Nvec_vc1.1_XM_032382024.2				UPAR_LY6	1.64526	0.0582999	1.70907	0.929358	0.76	0.27	0.13	1.03575	0.0347713	0	0	0
Nvec_vc1.1_XM_032379723.2	Alx3/Alx4/Alx1		Homeodomains.HG2.66:ALX1/ALX3/ALX4	Homeodomain/OAR	1.07976	0.00400534	2.95879	ARCH1362_Six1/_Six4/Six5	20.7562	Nvec_vc1.1_XM_032382025.2					3.82479	0.361815	1.82579	1.58048	0.65	0.25	0.11	1.03575	0.0347713	0	0	0
Nvec_vc1.1_XM_032379723.2	Alx3/Alx4/Alx1		Homeodomains.HG2.66:ALX1/ALX3/ALX4	Homeodomain/OAR	1.07976	0.00400534	2.95879	ARCH1362_Six1/_Six4/Six5	20.7562	Nvec_vc1.1_XM_032382255.2			zf-C2H2.HG1.11:like:AC008758.1/AC008770.2/AC010422.6/AC073111.4/AC138696.1/BCL11A/BCL11B/EGR1/EGR2/EGR3/EGR4/FEZF1/FEZF2/GFI1/GFI1B/GZF1/HIC1/HIVEP1/IKZF1/IKZF2/IKZF3/IKZF4/MAZ/MYNN/MZF1/OSR1/OSR2/PATZ1/PLAG1/PRDM1/PRDM2/PRDM4/PRDM5/PRDM12/PRDM13/PRDM15/REPIN1/SALL1/SALL2/SALL3/SALL4/VEZF1/ZBTB2/ZBTB3/ZBTB6/ZBTB7A/ZBTB7B/ZBTB7C/ZBTB8A/ZBTB11/ZBTB14/ZBTB21/ZBTB24/ZBTB25/ZBTB26/ZBTB32/ZBTB34/ZBTB37/ZBTB38/ZBTB39/ZBTB41/ZBTB45/ZBTB47/ZFAT/ZFP37/ZFP41/ZFP57/ZFP64/ZFX/ZFY/ZIM2/ZIM3/ZKSCAN2/ZNF2/ZNF14/ZNF16/ZNF18/ZNF20/ZNF22/ZNF24/ZNF32/ZNF35/ZNF45/ZNF57/ZNF74/ZNF80/ZNF133/ZNF135/ZNF136/ZNF138/ZNF141/ZNF142/ZNF197/ZNF200/ZNF202/ZNF212/ZNF213/ZNF217/ZNF219/ZNF236/ZNF260/ZNF263/ZNF264/ZNF268/ZNF275/ZNF282/ZNF287/ZNF296/ZNF311/ZNF316/ZNF320/ZNF331/ZNF335/ZNF337/ZNF341/ZNF343/ZNF367/ZNF396/ZNF397/ZNF436/ZNF439/ZNF444/ZNF446/ZNF467/ZNF484/ZNF490/ZNF491/ZNF497/ZNF500/ZNF502/ZNF507/ZNF513/ZNF526/ZNF532/ZNF536/ZNF540/ZNF543/ZNF551/ZNF555/ZNF564/ZNF568/ZNF569/ZNF573/ZNF589/ZNF592/ZNF596/ZNF597/ZNF605/ZNF629/ZNF644/ZNF646/ZNF648/ZNF652/ZNF658/ZNF664/ZNF665/ZNF667/ZNF668/ZNF669/ZNF678/ZNF687/ZNF688/ZNF695/ZNF696/ZNF697/ZNF699/ZNF707/ZNF709/ZNF711/ZNF713/ZNF717/ZNF728/ZNF732/ZNF763/ZNF768/ZNF771/ZNF774/ZNF775/ZNF777/ZNF778/ZNF780A/ZNF780B/ZNF781/ZNF783/ZNF784/ZNF786/ZNF791/ZNF805/ZNF827/ZNF835/ZNF845/ZNF865/ZNF878/ZNF879/ZNF883/ZSCAN2/ZSCAN4/ZSCAN5A/ZSCAN5B/ZSCAN10/ZSCAN16/ZSCAN23/ZSCAN26	zf-C2H2/zf-C2H2_6/zf-C2H2/zf-C2H2/zf-C2H2/zf-C2H2/zf-C2H2/zf-C2H2/zf-C2H2_6/zf-C2H2/zf-C2H2/zf-C2H2/zf-C2H2_6	1.05063	0.00267022	1.05311	1.60146	0.62	0.34	0.15	1.03575	0.0347713	0	1	0
Nvec_vc1.1_XM_032379723.2	Alx3/Alx4/Alx1		Homeodomains.HG2.66:ALX1/ALX3/ALX4	Homeodomain/OAR	1.07976	0.00400534	2.95879	ARCH1362_Six1/_Six4/Six5	20.7562	Nvec_vc1.1_XM_032382277.2	Tex56			DUF4523	1.07067	0.0035603	0.991044	0.0914387	0.61	0.32	0.12	1.03575	0.0347713	0	0	0
Nvec_vc1.1_XM_032379723.2	Alx3/Alx4/Alx1		Homeodomains.HG2.66:ALX1/ALX3/ALX4	Homeodomain/OAR	1.07976	0.00400534	2.95879	ARCH1362_Six1/_Six4/Six5	20.7562	Nvec_vc1.1_XM_032382898.2				E1_DerP2_DerF2	1.34991	0.0191366	1.9485	0.851939	0.63	0.34	0.14	1.03575	0.0347713	0	0	0
Nvec_vc1.1_XM_032379723.2	Alx3/Alx4/Alx1		Homeodomains.HG2.66:ALX1/ALX3/ALX4	Homeodomain/OAR	1.07976	0.00400534	2.95879	ARCH1362_Six1/_Six4/Six5	20.7562	Nvec_vc1.1_XM_032382937.2	Slc7a15/Slc7a9			AA_permease_2	1.30665	0.0433911	1.71994	1.45181	0.71	0.23	0.12	1.03575	0.0347713	0	0	0
Nvec_vc1.1_XM_032379723.2	Alx3/Alx4/Alx1		Homeodomains.HG2.66:ALX1/ALX3/ALX4	Homeodomain/OAR	1.07976	0.00400534	2.95879	ARCH1362_Six1/_Six4/Six5	20.7562	Nvec_vc1.1_XM_032383016.2				7tm_1	1.09329	0.0251446	1.19961	0.35189	0.79	0.25	0.13	1.03575	0.0347713	0	0	0
Nvec_vc1.1_XM_032379723.2	Alx3/Alx4/Alx1		Homeodomains.HG2.66:ALX1/ALX3/ALX4	Homeodomain/OAR	1.07976	0.00400534	2.95879	ARCH1362_Six1/_Six4/Six5	20.7562	Nvec_vc1.1_XM_032383358.2	Nus1			Prenyltransf	1.19118	0.0109034	1.39886	1.15894	0.69	0.28	0.13	1.03575	0.0347713	0	0	0
Nvec_vc1.1_XM_032379723.2	Alx3/Alx4/Alx1		Homeodomains.HG2.66:ALX1/ALX3/ALX4	Homeodomain/OAR	1.07976	0.00400534	2.95879	ARCH1362_Six1/_Six4/Six5	20.7562	Nvec_vc1.1_XM_032383688.1					1.17655	0.0102359	1.28728	0.729154	0.64	0.39	0.17	1.03575	0.0347713	0	0	0
Nvec_vc1.1_XM_032379723.2	Alx3/Alx4/Alx1		Homeodomains.HG2.66:ALX1/ALX3/ALX4	Homeodomain/OAR	1.07976	0.00400534	2.95879	ARCH1362_Six1/_Six4/Six5	20.7562	Nvec_vc1.1_XM_032383712.2				SET/zf-C2H2/zf-C2H2	1.62588	0.0342679	4.15092	2.04826	0.69	0.43	0.22	1.03575	0.0347713	0	0	0
Nvec_vc1.1_XM_032379723.2	Alx3/Alx4/Alx1		Homeodomains.HG2.66:ALX1/ALX3/ALX4	Homeodomain/OAR	1.07976	0.00400534	2.95879	ARCH1362_Six1/_Six4/Six5	20.7562	Nvec_vc1.1_XM_032383747.2	C2cd4c/C2cd4d			C2/C2	1.54895	0.03004	2.27598	0.638783	0.81	0.29	0.16	1.03575	0.0347713	0	0	0
Nvec_vc1.1_XM_032379723.2	Alx3/Alx4/Alx1		Homeodomains.HG2.66:ALX1/ALX3/ALX4	Homeodomain/OAR	1.07976	0.00400534	2.95879	ARCH1362_Six1/_Six4/Six5	20.7562	Nvec_vc1.1_XM_032383753.2				Kazal_1/Kazal_1/Kazal_1/Kazal_1/Kazal_2/Kazal_2/Kazal_2/Kazal_2	10.2591	1.55852	3.97807	1.38698	0.62	0.4	0.17	1.03575	0.0347713	0	0	0
Nvec_vc1.1_XM_032379723.2	Alx3/Alx4/Alx1		Homeodomains.HG2.66:ALX1/ALX3/ALX4	Homeodomain/OAR	1.07976	0.00400534	2.95879	ARCH1362_Six1/_Six4/Six5	20.7562	Nvec_vc1.1_XM_032383755.2				Kazal_1/Kazal_2/Kazal_2	6.53627	0.837783	1.70123	0.702836	0.62	0.41	0.17	1.03575	0.0347713	0	0	0
Nvec_vc1.1_XM_032379723.2	Alx3/Alx4/Alx1		Homeodomains.HG2.66:ALX1/ALX3/ALX4	Homeodomain/OAR	1.07976	0.00400534	2.95879	ARCH1362_Six1/_Six4/Six5	20.7562	Nvec_vc1.1_XM_032384059.2				CECR6_TMEM121	1.05774	0.00400534	1.82783	0.505873	0.67	0.25	0.11	1.03575	0.0347713	0	0	0
Nvec_vc1.1_XM_032379723.2	Alx3/Alx4/Alx1		Homeodomains.HG2.66:ALX1/ALX3/ALX4	Homeodomain/OAR	1.07976	0.00400534	2.95879	ARCH1362_Six1/_Six4/Six5	20.7562	Nvec_vc1.1_XM_032384496.2	Irf2bp1/Irf2bp2/Irf2bpl			IRF-2BP1_2	1.18637	0.0549621	1.60117	1.27836	0.73	0.36	0.18	1.03575	0.0347713	0	0	0
Nvec_vc1.1_XM_032379723.2	Alx3/Alx4/Alx1		Homeodomains.HG2.66:ALX1/ALX3/ALX4	Homeodomain/OAR	1.07976	0.00400534	2.95879	ARCH1362_Six1/_Six4/Six5	20.7562	Nvec_vc1.1_XM_032384789.2	Myrf/Myrfl		Ndt80_PhoG.HG1.0:MYRF/MYRFL	NDT80_PhoG/Peptidase_S74/MRF_C1/MRF_C2	1.66561	0.035603	5.54948	1.66842	0.67	0.3	0.14	1.03575	0.0347713	0	1	0
Nvec_vc1.1_XM_032379723.2	Alx3/Alx4/Alx1		Homeodomains.HG2.66:ALX1/ALX3/ALX4	Homeodomain/OAR	1.07976	0.00400534	2.95879	ARCH1362_Six1/_Six4/Six5	20.7562	Nvec_vc1.1_XM_032384789.2	Myrf/Myrfl		Ndt80_PhoG.HG1.0:MYRF/MYRFL	NDT80_PhoG/Peptidase_S74/MRF_C1/MRF_C2	1.66561	0.035603	5.54948	1.66842	0.59	0.3	0.14	1.03575	0.0347713	0	1	0
Nvec_vc1.1_XM_032379723.2	Alx3/Alx4/Alx1		Homeodomains.HG2.66:ALX1/ALX3/ALX4	Homeodomain/OAR	1.07976	0.00400534	2.95879	ARCH1362_Six1/_Six4/Six5	20.7562	Nvec_vc1.1_XM_032384818.2				I-set/Ig_3	1.39966	0.0258122	3.084	1.42599	0.63	0.32	0.14	1.03575	0.0347713	0	0	0
Nvec_vc1.1_XM_032379723.2	Alx3/Alx4/Alx1		Homeodomains.HG2.66:ALX1/ALX3/ALX4	Homeodomain/OAR	1.07976	0.00400534	2.95879	ARCH1362_Six1/_Six4/Six5	20.7562	Nvec_vc1.1_XM_032384852.2				Sushi/Sushi/Sushi/Sushi/Sushi/Sushi/Sushi/Sushi/Sushi/Sushi/Sushi/Sushi/Sushi/Sushi/F5_F8_type_C	2.56455	0.120605	4.93169	2.42741	0.66	0.39	0.18	1.03575	0.0347713	0	0	0
Nvec_vc1.1_XM_032379723.2	Alx3/Alx4/Alx1		Homeodomains.HG2.66:ALX1/ALX3/ALX4	Homeodomain/OAR	1.07976	0.00400534	2.95879	ARCH1362_Six1/_Six4/Six5	20.7562	Nvec_vc1.1_XM_032384966.2				ANF_receptor/ANF_receptor/ANF_receptor	2.42791	0.0999109	4.69303	0.649268	0.66	0.28	0.13	1.03575	0.0347713	0	0	0
Nvec_vc1.1_XM_032379723.2	Alx3/Alx4/Alx1		Homeodomains.HG2.66:ALX1/ALX3/ALX4	Homeodomain/OAR	1.07976	0.00400534	2.95879	ARCH1362_Six1/_Six4/Six5	20.7562	Nvec_vc1.1_XM_032385053.2				Astacin/CUB/CUB/EGF_CA/FXa_inhibition/EGF_CA/CUB/CUB	1.26539	0.0262572	1.37601	0.367206	0.71	0.24	0.11	1.03575	0.0347713	0	0	0
Nvec_vc1.1_XM_032379723.2	Alx3/Alx4/Alx1		Homeodomains.HG2.66:ALX1/ALX3/ALX4	Homeodomain/OAR	1.07976	0.00400534	2.95879	ARCH1362_Six1/_Six4/Six5	20.7562	Nvec_vc1.1_XM_032385281.2	Reck			Kazal_2/Kazal_2/Kazal_2	1.19644	0.126836	1.38245	0.269448	0.63	0.3	0.12	1.03575	0.0347713	0	0	0
Nvec_vc1.1_XM_032379723.2	Alx3/Alx4/Alx1		Homeodomains.HG2.66:ALX1/ALX3/ALX4	Homeodomain/OAR	1.07976	0.00400534	2.95879	ARCH1362_Six1/_Six4/Six5	20.7562	Nvec_vc1.1_XM_032385636.2	Pik3ip1/Plat/F12/Hgfac/Plau			Fz/I-set/Kringle/Pkinase_Tyr	2.7853	0.204272	2.97225	0.534959	0.88	0.27	0.15	1.03575	0.0347713	0	0	0
Nvec_vc1.1_XM_032379723.2	Alx3/Alx4/Alx1		Homeodomains.HG2.66:ALX1/ALX3/ALX4	Homeodomain/OAR	1.07976	0.00400534	2.95879	ARCH1362_Six1/_Six4/Six5	20.7562	Nvec_vc1.1_XM_032386172.2	Mettl4			MT-A70/MT-A70	1.05705	0.00289274	1.18149	0.259132	0.67	0.25	0.11	1.03575	0.0347713	0	0	0
Nvec_vc1.1_XM_032379723.2	Alx3/Alx4/Alx1		Homeodomains.HG2.66:ALX1/ALX3/ALX4	Homeodomain/OAR	1.07976	0.00400534	2.95879	ARCH1362_Six1/_Six4/Six5	20.7562	Nvec_vc1.1_XM_032386211.2				Vitellogenin_N/DUF1943/VWD	2.16297	0.0723186	1.35743	0.620908	0.6	0.29	0.12	1.03575	0.0347713	0	0	0
Nvec_vc1.1_XM_032379723.2	Alx3/Alx4/Alx1		Homeodomains.HG2.66:ALX1/ALX3/ALX4	Homeodomain/OAR	1.07976	0.00400534	2.95879	ARCH1362_Six1/_Six4/Six5	20.7562	Nvec_vc1.1_XM_032386256.2	Efemp1			EGF_CA/EGF_CA/EGF_CA/EGF_CA/EGF_CA/EGF_CA/EGF_CA/EGF_CA/EGF_CA/EGF_CA/EGF_CA/EGF_CA/EGF_CA/EGF_CA/cEGF/cEGF/cEGF	2.97739	0.17846	2.81676	1.68358	0.72	0.37	0.19	1.03575	0.0347713	0	0	0
Nvec_vc1.1_XM_032379723.2	Alx3/Alx4/Alx1		Homeodomains.HG2.66:ALX1/ALX3/ALX4	Homeodomain/OAR	1.07976	0.00400534	2.95879	ARCH1362_Six1/_Six4/Six5	20.7562	Nvec_vc1.1_XM_032386267.2				I-set/I-set	2.64658	0.109257	1.95721	0.449269	0.62	0.3	0.12	1.03575	0.0347713	0	0	0
Nvec_vc1.1_XM_032379723.2	Alx3/Alx4/Alx1		Homeodomains.HG2.66:ALX1/ALX3/ALX4	Homeodomain/OAR	1.07976	0.00400534	2.95879	ARCH1362_Six1/_Six4/Six5	20.7562	Nvec_vc1.1_XM_032386270.2				fn3	1.5154	0.03004	2.85855	1.25518	0.61	0.37	0.16	1.03575	0.0347713	0	0	0
Nvec_vc1.1_XM_032379723.2	Alx3/Alx4/Alx1		Homeodomains.HG2.66:ALX1/ALX3/ALX4	Homeodomain/OAR	1.07976	0.00400534	2.95879	ARCH1362_Six1/_Six4/Six5	20.7562	Nvec_vc1.1_XM_032386983.2					2.62835	0.105251	1.45612	0.420679	0.65	0.34	0.15	1.03575	0.0347713	0	0	0
Nvec_vc1.1_XM_032379723.2	Alx3/Alx4/Alx1		Homeodomains.HG2.66:ALX1/ALX3/ALX4	Homeodomain/OAR	1.07976	0.00400534	2.95879	ARCH1362_Six1/_Six4/Six5	20.7562	Nvec_vc1.1_XM_032386985.2					1.12148	0.00667556	3.15934	0.957972	0.75	0.21	0.11	1.03575	0.0347713	0	0	0
Nvec_vc1.1_XM_032379723.2	Alx3/Alx4/Alx1		Homeodomains.HG2.66:ALX1/ALX3/ALX4	Homeodomain/OAR	1.07976	0.00400534	2.95879	ARCH1362_Six1/_Six4/Six5	20.7562	Nvec_vc1.1_XM_032387027.2				F5_F8_type_C	1.83943	0.0765464	2.44069	1.22939	0.74	0.32	0.18	1.03575	0.0347713	0	0	0
Nvec_vc1.1_XM_032379723.2	Alx3/Alx4/Alx1		Homeodomains.HG2.66:ALX1/ALX3/ALX4	Homeodomain/OAR	1.07976	0.00400534	2.95879	ARCH1362_Six1/_Six4/Six5	20.7562	Nvec_vc1.1_XM_032387175.2	Strip1/Strip2			N1221/DUF3402/DUF3402	1.14458	0.0209167	2.94247	0.416695	0.63	0.44	0.19	1.03575	0.0347713	0	0	0
Nvec_vc1.1_XM_032379723.2	Alx3/Alx4/Alx1		Homeodomains.HG2.66:ALX1/ALX3/ALX4	Homeodomain/OAR	1.07976	0.00400534	2.95879	ARCH1362_Six1/_Six4/Six5	20.7562	Nvec_vc1.1_XM_032387175.2	Strip1/Strip2			N1221/DUF3402/DUF3402	1.14458	0.0209167	2.94247	0.416695	0.78	0.44	0.19	1.03575	0.0347713	0	0	0
Nvec_vc1.1_XM_032379723.2	Alx3/Alx4/Alx1		Homeodomains.HG2.66:ALX1/ALX3/ALX4	Homeodomain/OAR	1.07976	0.00400534	2.95879	ARCH1362_Six1/_Six4/Six5	20.7562	Nvec_vc1.1_XM_032387186.2	Snai2	SnailA	zf-C2H2.HG7.5:SNAI1/SNAI2/SNAI3	zf-C2H2/zf-C2H2/zf-C2H2/zf-C2H2	1.80696	0.0447262	4.22085	0.416695	0.63	0.44	0.19	1.03575	0.0347713	0	1	0
Nvec_vc1.1_XM_032379723.2	Alx3/Alx4/Alx1		Homeodomains.HG2.66:ALX1/ALX3/ALX4	Homeodomain/OAR	1.07976	0.00400534	2.95879	ARCH1362_Six1/_Six4/Six5	20.7562	Nvec_vc1.1_XM_032387186.2	Snai2	SnailA	zf-C2H2.HG7.5:SNAI1/SNAI2/SNAI3	zf-C2H2/zf-C2H2/zf-C2H2/zf-C2H2	1.80696	0.0447262	4.22085	0.416695	0.78	0.44	0.19	1.03575	0.0347713	0	1	0
Nvec_vc1.1_XM_032379723.2	Alx3/Alx4/Alx1		Homeodomains.HG2.66:ALX1/ALX3/ALX4	Homeodomain/OAR	1.07976	0.00400534	2.95879	ARCH1362_Six1/_Six4/Six5	20.7562	Nvec_vc1.1_XM_032387333.2					1.33041	0.0206942	1.60539	0.72038	0.79	0.34	0.18	1.03575	0.0347713	0	0	0
Nvec_vc1.1_XM_032379723.2	Alx3/Alx4/Alx1		Homeodomains.HG2.66:ALX1/ALX3/ALX4	Homeodomain/OAR	1.07976	0.00400534	2.95879	ARCH1362_Six1/_Six4/Six5	20.7562	Nvec_vc1.1_XM_048719359.1	Mpg			Pur_DNA_glyco	1.14015	0.0100133	1.34313	0.458446	0.65	0.31	0.13	1.03575	0.0347713	0	0	0
Nvec_vc1.1_XM_032379723.2	Alx3/Alx4/Alx1		Homeodomains.HG2.66:ALX1/ALX3/ALX4	Homeodomain/OAR	1.07976	0.00400534	2.95879	ARCH1362_Six1/_Six4/Six5	20.7562	Nvec_vc1.1_XM_048719665.1				BCCT	1.86093	0.0473965	4.15863	1.67602	0.7	0.31	0.16	1.03575	0.0347713	0	0	0
Nvec_vc1.1_XM_032379723.2	Alx3/Alx4/Alx1		Homeodomains.HG2.66:ALX1/ALX3/ALX4	Homeodomain/OAR	1.07976	0.00400534	2.95879	ARCH1362_Six1/_Six4/Six5	20.7562	Nvec_vc1.1_XM_048719675.1					1.14475	0.0109034	1.54555	0.586458	0.63	0.31	0.13	1.03575	0.0347713	0	0	0
Nvec_vc1.1_XM_032379723.2	Alx3/Alx4/Alx1		Homeodomains.HG2.66:ALX1/ALX3/ALX4	Homeodomain/OAR	1.07976	0.00400534	2.95879	ARCH1362_Six1/_Six4/Six5	20.7562	Nvec_vc1.1_XM_048720032.1				Lipocalin_2	5.21469	0.38429	3.43687	1.33388	0.71	0.32	0.16	1.03575	0.0347713	0	0	0
Nvec_vc1.1_XM_032379723.2	Alx3/Alx4/Alx1		Homeodomains.HG2.66:ALX1/ALX3/ALX4	Homeodomain/OAR	1.07976	0.00400534	2.95879	ARCH1362_Six1/_Six4/Six5	20.7562	Nvec_vc1.1_XM_048720350.1					1.35853	0.0182465	1.35145	0.403014	0.82	0.32	0.17	1.03575	0.0347713	0	0	0
Nvec_vc1.1_XM_032379723.2	Alx3/Alx4/Alx1		Homeodomains.HG2.66:ALX1/ALX3/ALX4	Homeodomain/OAR	1.07976	0.00400534	2.95879	ARCH1362_Six1/_Six4/Six5	20.7562	Nvec_vc1.1_XM_048720817.1	Cela2a/Cela3b/Ctrc/Cela1/Cela3a			Astacin/ShK/ShK/ShK/Trypsin/F5_F8_type_C/ShK/F5_F8_type_C	1.95017	0.0640854	1.61981	0.436175	0.65	0.32	0.13	1.03575	0.0347713	0	0	0
Nvec_vc1.1_XM_032379723.2	Alx3/Alx4/Alx1		Homeodomains.HG2.66:ALX1/ALX3/ALX4	Homeodomain/OAR	1.07976	0.00400534	2.95879	ARCH1362_Six1/_Six4/Six5	20.7562	Nvec_vc1.1_XM_048720895.1	Mtss2/Mtss1			IMD	1.06911	0.0994658	1.26394	0.561555	0.63	0.28	0.11	1.03575	0.0347713	0	0	0
Nvec_vc1.1_XM_032379723.2	Alx3/Alx4/Alx1		Homeodomains.HG2.66:ALX1/ALX3/ALX4	Homeodomain/OAR	1.07976	0.00400534	2.95879	ARCH1362_Six1/_Six4/Six5	20.7562	Nvec_vc1.1_XM_048720932.1				Astacin/ShK/ShK/ShK/ShK/ShK/ShK/ShK/ShK/ShK/F5_F8_type_C	2.39014	0.100578	2.83518	0.386591	0.6	0.34	0.14	1.03575	0.0347713	0	0	0
Nvec_vc1.1_XM_032379723.2	Alx3/Alx4/Alx1		Homeodomains.HG2.66:ALX1/ALX3/ALX4	Homeodomain/OAR	1.07976	0.00400534	2.95879	ARCH1362_Six1/_Six4/Six5	20.7562	Nvec_vc1.1_XM_048721219.1	Dpep1			Peptidase_M19	1.13341	0.0251446	1.41294	0.735028	0.61	0.28	0.11	1.03575	0.0347713	0	0	0
Nvec_vc1.1_XM_032379723.2	Alx3/Alx4/Alx1		Homeodomains.HG2.66:ALX1/ALX3/ALX4	Homeodomain/OAR	1.07976	0.00400534	2.95879	ARCH1362_Six1/_Six4/Six5	20.7562	Nvec_vc1.1_XM_048722549.1				7tm_1	1.36862	0.0431686	1.80143	0.38288	0.7	0.26	0.12	1.03575	0.0347713	0	0	0
Nvec_vc1.1_XM_032379723.2	Alx3/Alx4/Alx1		Homeodomains.HG2.66:ALX1/ALX3/ALX4	Homeodomain/OAR	1.07976	0.00400534	2.95879	ARCH1362_Six1/_Six4/Six5	20.7562	Nvec_vc1.1_XM_048722581.1					5.1081	0.400088	2.13719	0.561485	0.73	0.32	0.15	1.03575	0.0347713	0	0	0
Nvec_vc1.1_XM_032379723.2	Alx3/Alx4/Alx1		Homeodomains.HG2.66:ALX1/ALX3/ALX4	Homeodomain/OAR	1.07976	0.00400534	2.95879	ARCH1362_Six1/_Six4/Six5	20.7562	Nvec_vc1.1_XM_048722697.1				SapB_1/SapB_2/SapB_1/SapB_2/SapB_1/SapB_2/SapB_2/SapA	5.4174	0.460391	1.99838	1.52709	0.63	0.32	0.14	1.03575	0.0347713	0	0	0
Nvec_vc1.1_XM_032379723.2	Alx3/Alx4/Alx1		Homeodomains.HG2.66:ALX1/ALX3/ALX4	Homeodomain/OAR	1.07976	0.00400534	2.95879	ARCH1362_Six1/_Six4/Six5	20.7562	Nvec_vc1.1_XM_048723454.1	Lsm5			LSM	1.06245	0.00645304	1.85235	0.978036	0.68	0.33	0.15	1.03575	0.0347713	0	0	0
Nvec_vc1.1_XM_032379723.2	Alx3/Alx4/Alx1		Homeodomains.HG2.66:ALX1/ALX3/ALX4	Homeodomain/OAR	1.07976	0.00400534	2.95879	ARCH1362_Six1/_Six4/Six5	20.7562	Nvec_vc1.1_XM_048723530.1	Raph1/Apbb1ip			RA/PH	1.31408	0.0482865	1.85187	0.626707	0.93	0.29	0.18	1.03575	0.0347713	0	0	0
Nvec_vc1.1_XM_032379723.2	Alx3/Alx4/Alx1		Homeodomains.HG2.66:ALX1/ALX3/ALX4	Homeodomain/OAR	1.07976	0.00400534	2.95879	ARCH1362_Six1/_Six4/Six5	20.7562	Nvec_vc1.1_XM_048723578.1	Mylk4/Mylk/Mylk3/Mylk2/Ttn			Pkinase	1.75823	0.0429461	2.84966	0.579137	0.6	0.31	0.12	1.03575	0.0347713	0	0	0
Nvec_vc1.1_XM_032379723.2	Alx3/Alx4/Alx1		Homeodomains.HG2.66:ALX1/ALX3/ALX4	Homeodomain/OAR	1.07976	0.00400534	2.95879	ARCH1362_Six1/_Six4/Six5	20.7562	Nvec_vc1.1_XM_048723605.1	Col1a2/Col5a2/Col2a1/Col3a1/Col1a1			Collagen/Collagen/COLFI	7.09521	0.604361	2.80761	1.43173	0.66	0.32	0.15	1.03575	0.0347713	0	0	0
Nvec_vc1.1_XM_032379723.2	Alx3/Alx4/Alx1		Homeodomains.HG2.66:ALX1/ALX3/ALX4	Homeodomain/OAR	1.07976	0.00400534	2.95879	ARCH1362_Six1/_Six4/Six5	20.7562	Nvec_vc1.1_XM_048723832.1				RA/RA/PDZ_6	1.65735	0.0458388	2.98863	1.0715	0.62	0.29	0.12	1.03575	0.0347713	0	0	0
Nvec_vc1.1_XM_032379723.2	Alx3/Alx4/Alx1		Homeodomains.HG2.66:ALX1/ALX3/ALX4	Homeodomain/OAR	1.07976	0.00400534	2.95879	ARCH1362_Six1/_Six4/Six5	20.7562	Nvec_vc1.1_XM_048724007.1				DnaJ	1.37161	0.0264797	1.13225	0.497331	0.72	0.33	0.17	1.03575	0.0347713	0	0	0
Nvec_vc1.1_XM_032379723.2	Alx3/Alx4/Alx1		Homeodomains.HG2.66:ALX1/ALX3/ALX4	Homeodomain/OAR	1.07976	0.00400534	2.95879	ARCH1362_Six1/_Six4/Six5	20.7562	Nvec_vc1.1_XM_048724012.1	Gli2/Gli3/Gli1		zf-C2H2.HG4.10:GLI1/GLI2/GLI3	zf-C2H2/zf-C2H2/zf-C2H2	1.8959	0.0567422	4.60174	1.99059	0.79	0.4	0.23	1.03575	0.0347713	0	1	1
Nvec_vc1.1_XM_032379723.2	Alx3/Alx4/Alx1		Homeodomains.HG2.66:ALX1/ALX3/ALX4	Homeodomain/OAR	1.07976	0.00400534	2.95879	ARCH1362_Six1/_Six4/Six5	20.7562	Nvec_vc1.1_XM_048724012.1	Gli2/Gli3/Gli1		zf-C2H2.HG4.10:GLI1/GLI2/GLI3	zf-C2H2/zf-C2H2/zf-C2H2	1.8959	0.0567422	4.60174	1.99059	0.65	0.4	0.23	1.03575	0.0347713	0	1	1
Nvec_vc1.1_XM_032379723.2	Alx3/Alx4/Alx1		Homeodomains.HG2.66:ALX1/ALX3/ALX4	Homeodomain/OAR	1.07976	0.00400534	2.95879	ARCH1362_Six1/_Six4/Six5	20.7562	Nvec_vc1.1_XM_048724124.1	Ptpn14/Ptpn21			FERM_N/FERM_M/FERM_C/Y_phosphatase	1.07923	0.0222519	1.01535	0.0812209	0.77	0.28	0.12	1.03575	0.0347713	0	0	0
Nvec_vc1.1_XM_032379723.2	Alx3/Alx4/Alx1		Homeodomains.HG2.66:ALX1/ALX3/ALX4	Homeodomain/OAR	1.07976	0.00400534	2.95879	ARCH1362_Six1/_Six4/Six5	20.7562	Nvec_vc1.1_XM_048724186.1					1.04751	0.0100133	2.56407	1.32305	0.65	0.29	0.12	1.03575	0.0347713	0	0	0
Nvec_vc1.1_XM_032379723.2	Alx3/Alx4/Alx1		Homeodomains.HG2.66:ALX1/ALX3/ALX4	Homeodomain/OAR	1.07976	0.00400534	2.95879	ARCH1362_Six1/_Six4/Six5	20.7562	Nvec_vc1.1_XM_048724297.1	Col1a2/Col5a2/Col2a1/Col3a1/Col1a1			Collagen/Collagen/Collagen/Collagen/Collagen/Collagen/COLFI	11.1324	2.00578	3.72726	1.29294	0.74	0.36	0.19	1.03575	0.0347713	0	0	0
Nvec_vc1.1_XM_032379723.2	Alx3/Alx4/Alx1		Homeodomains.HG2.66:ALX1/ALX3/ALX4	Homeodomain/OAR	1.07976	0.00400534	2.95879	ARCH1362_Six1/_Six4/Six5	20.7562	Nvec_vc1.1_XM_048724413.1	Col1a2/Col5a2/Col2a1/Col3a1/Col1a1			WAP/Collagen/Collagen/Collagen/Collagen/Collagen/Collagen/COLFI	11.5003	1.61994	3.24031	3.20834	0.62	0.35	0.17	1.03575	0.0347713	0	0	0
Nvec_vc1.1_XM_032379723.2	Alx3/Alx4/Alx1		Homeodomains.HG2.66:ALX1/ALX3/ALX4	Homeodomain/OAR	1.07976	0.00400534	2.95879	ARCH1362_Six1/_Six4/Six5	20.7562	Nvec_vc1.1_XM_048724466.1				Peptidase_A17/DUF5641	1.1074	0.00645304	3.40942	0.729093	0.6	0.37	0.14	1.03575	0.0347713	0	0	0
Nvec_vc1.1_XM_032379723.2	Alx3/Alx4/Alx1		Homeodomains.HG2.66:ALX1/ALX3/ALX4	Homeodomain/OAR	1.07976	0.00400534	2.95879	ARCH1362_Six1/_Six4/Six5	20.7562	Nvec_vc1.1_XM_048724645.1					1.08388	0.00489541	3.22623	1.59141	0.83	0.39	0.22	1.03575	0.0347713	0	0	0
Nvec_vc1.1_XM_032379723.2	Alx3/Alx4/Alx1		Homeodomains.HG2.66:ALX1/ALX3/ALX4	Homeodomain/OAR	1.07976	0.00400534	2.95879	ARCH1362_Six1/_Six4/Six5	20.7562	Nvec_vc1.1_XM_048724688.1	Wap/Wfdc2			WAP/Kazal_2/Kunitz_BPTI/Kunitz_BPTI/Kunitz_BPTI/WAP/WAP/WAP/WAP/WAP/WAP/WAP/WAP/WAP/WAP/Thyroglobulin_1/Thyroglobulin_1/Thyroglobulin_1/WAP/Thyroglobulin_1/Thyroglobulin_1/Kazal_2/Kazal_2/Kazal_2/Kazal_2/Kazal_2/WAP/Kazal_2/Kazal_2/Kazal_2/Kazal_2/Kazal_2/Kazal_2/Kazal_1/Kazal_2/Kazal_1/Kazal_2/Kazal_2/Kazal_2/Kazal_2/Kazal_2/WAP	7.13299	0.706942	4.10431	0.212827	0.72	0.27	0.13	1.03575	0.0347713	0	0	0
Nvec_vc1.1_XM_032379723.2	Alx3/Alx4/Alx1		Homeodomains.HG2.66:ALX1/ALX3/ALX4	Homeodomain/OAR	1.07976	0.00400534	2.95879	ARCH1362_Six1/_Six4/Six5	20.7562	Nvec_vc1.1_XM_048725305.1	Aqp9/Aqp3/Aqp7			MIP	1.88246	0.0631953	2.93305	0.221271	0.64	0.28	0.11	1.03575	0.0347713	0	0	0
Nvec_vc1.1_XM_032379723.2	Alx3/Alx4/Alx1		Homeodomains.HG2.66:ALX1/ALX3/ALX4	Homeodomain/OAR	1.07976	0.00400534	2.95879	ARCH1362_Six1/_Six4/Six5	20.7562	Nvec_vc1.1_XM_048725340.1					1.42703	0.0327102	1.15645	0.462361	0.59	0.32	0.12	1.03575	0.0347713	0	0	0
Nvec_vc1.1_XM_032379723.2	Alx3/Alx4/Alx1		Homeodomains.HG2.66:ALX1/ALX3/ALX4	Homeodomain/OAR	1.07976	0.00400534	2.95879	ARCH1362_Six1/_Six4/Six5	20.7562	Nvec_vc1.1_XM_048725375.1				Astacin/ShK/ShK	1.14439	0.0267022	1.52509	1.19583	0.66	0.27	0.12	1.03575	0.0347713	0	0	0
Nvec_vc1.1_XM_032379723.2	Alx3/Alx4/Alx1		Homeodomains.HG2.66:ALX1/ALX3/ALX4	Homeodomain/OAR	1.07976	0.00400534	2.95879	ARCH1362_Six1/_Six4/Six5	20.7562	Nvec_vc1.1_XM_048725417.1					1.03751	0.0752113	1.42877	1.27082	0.63	0.35	0.15	1.03575	0.0347713	0	0	0
Nvec_vc1.1_XM_032379723.2	Alx3/Alx4/Alx1		Homeodomains.HG2.66:ALX1/ALX3/ALX4	Homeodomain/OAR	1.07976	0.00400534	2.95879	ARCH1362_Six1/_Six4/Six5	20.7562	Nvec_vc1.1_XM_048725501.1				EPTP/EPTP	1.55371	0.0302625	1.47834	0.215279	0.76	0.31	0.16	1.03575	0.0347713	0	0	0
Nvec_vc1.1_XM_032379723.2	Alx3/Alx4/Alx1		Homeodomains.HG2.66:ALX1/ALX3/ALX4	Homeodomain/OAR	1.07976	0.00400534	2.95879	ARCH1362_Six1/_Six4/Six5	20.7562	Nvec_vc1.1_XM_048725588.1				F5_F8_type_C/EGF_CA/EGF_CA/EGF_CA	1.06486	0.00422785	1.35742	0.212827	0.72	0.27	0.13	1.03575	0.0347713	0	0	0
Nvec_vc1.1_XM_032379723.2	Alx3/Alx4/Alx1		Homeodomains.HG2.66:ALX1/ALX3/ALX4	Homeodomain/OAR	1.07976	0.00400534	2.95879	ARCH1362_Six1/_Six4/Six5	20.7562	Nvec_vc1.1_XM_048725831.1				Kazal_1/GON/Kazal_2/VWA/Kazal_2/Kazal_2/VWA/Kazal_2/VWA/VWA/VWA/VWA/VWA/VWA/VWA/VWA/VWA/VWA/VWA/VWA/VWA/VWA/VWA/VWA/VWA/VWA/VWA/VWA/VWA/VWA/VWA/VWA/VWA/VWA/VWA/VWA/VWA/VWA/VWA/VWA/VWA/VWA/VWA/VWA/VWA/VWA/VWA/VWA/VWA/VWA/VWA/VWA/VWA/VWA/VWA/VWA/VWA/VWA/VWA/VWA/Kazal_2/VWA/VWA/Kazal_2/VWA/GON/VWA/Kazal_2/Kazal_2/Kazal_2/Kazal_2/Kazal_2/Kazal_2/Kazal_1/Kazal_2/Kazal_1/Kazal_2/Kazal_1/Kazal_2/Kazal_2/Kazal_2/Kazal_2/Kazal_2/Kazal_2/Kazal_2/Kazal_2/Kazal_2/Laminin_G_2/Laminin_G_1/VWA	2.82549	0.20494	1.45031	0.479098	0.6	0.34	0.13	1.03575	0.0347713	0	0	0
Nvec_vc1.1_XM_032379723.2	Alx3/Alx4/Alx1		Homeodomains.HG2.66:ALX1/ALX3/ALX4	Homeodomain/OAR	1.07976	0.00400534	2.95879	ARCH1362_Six1/_Six4/Six5	20.7562	Nvec_vc1.1_XM_048725834.1				F5_F8_type_C/F5_F8_type_C/fn3/GPS/7tm_2	1.52608	0.03004	4.31053	2.05355	0.65	0.43	0.23	1.03575	0.0347713	0	0	0
Nvec_vc1.1_XM_032379723.2	Alx3/Alx4/Alx1		Homeodomains.HG2.66:ALX1/ALX3/ALX4	Homeodomain/OAR	1.07976	0.00400534	2.95879	ARCH1362_Six1/_Six4/Six5	20.7562	Nvec_vc1.1_XM_048725834.1				F5_F8_type_C/F5_F8_type_C/fn3/GPS/7tm_2	1.52608	0.03004	4.31053	2.05355	0.75	0.43	0.23	1.03575	0.0347713	0	0	0
Nvec_vc1.1_XM_032379723.2	Alx3/Alx4/Alx1		Homeodomains.HG2.66:ALX1/ALX3/ALX4	Homeodomain/OAR	1.07976	0.00400534	2.95879	ARCH1362_Six1/_Six4/Six5	20.7562	Nvec_vc1.1_XM_048725835.1				VWA_2	2.44337	0.0959055	1.82043	0.584313	0.6	0.37	0.15	1.03575	0.0347713	0	0	0
Nvec_vc1.1_XM_032379723.2	Alx3/Alx4/Alx1		Homeodomains.HG2.66:ALX1/ALX3/ALX4	Homeodomain/OAR	1.07976	0.00400534	2.95879	ARCH1362_Six1/_Six4/Six5	20.7562	Nvec_vc1.1_XM_048725835.1				VWA_2	2.44337	0.0959055	1.82043	0.584313	0.63	0.37	0.15	1.03575	0.0347713	0	0	0
Nvec_vc1.1_XM_032379723.2	Alx3/Alx4/Alx1		Homeodomains.HG2.66:ALX1/ALX3/ALX4	Homeodomain/OAR	1.07976	0.00400534	2.95879	ARCH1362_Six1/_Six4/Six5	20.7562	Nvec_vc1.1_XM_048726005.1				Ank_2/Ank_2/Ank_2/Ank/Ank_2/Ank_2/Ank_2/Ank_2/Ank_2/Ank_2/Ank_4/Ion_trans	1.10798	0.017579	0.929937	0.61737	0.65	0.29	0.11	1.03575	0.0347713	0	0	0
Nvec_vc1.1_XM_032379723.2	Alx3/Alx4/Alx1		Homeodomains.HG2.66:ALX1/ALX3/ALX4	Homeodomain/OAR	1.07976	0.00400534	2.95879	ARCH1362_Six1/_Six4/Six5	20.7562	Nvec_vc1.1_XM_048726438.1	Slc16a2/Slc16a10			MFS_1	1.24516	0.0131286	3.76214	2.34731	0.68	0.28	0.15	1.03575	0.0347713	0	0	0
Nvec_vc1.1_XM_032379723.2	Alx3/Alx4/Alx1		Homeodomains.HG2.66:ALX1/ALX3/ALX4	Homeodomain/OAR	1.07976	0.00400534	2.95879	ARCH1362_Six1/_Six4/Six5	20.7562	Nvec_vc1.1_XM_048726572.1				Gelsolin/VHP	1.11187	0.0582999	1.446	0.403515	0.69	0.25	0.12	1.03575	0.0347713	0	0	0
Nvec_vc1.1_XM_032379723.2	Alx3/Alx4/Alx1		Homeodomains.HG2.66:ALX1/ALX3/ALX4	Homeodomain/OAR	1.07976	0.00400534	2.95879	ARCH1362_Six1/_Six4/Six5	20.7562	Nvec_vc1.1_XM_048726704.1				RVT_1	1.08242	0.00445037	2.73754	0.745173	0.64	0.26	0.12	1.03575	0.0347713	0	0	0
Nvec_vc1.1_XM_032379723.2	Alx3/Alx4/Alx1		Homeodomains.HG2.66:ALX1/ALX3/ALX4	Homeodomain/OAR	1.07976	0.00400534	2.95879	ARCH1362_Six1/_Six4/Six5	20.7562	Nvec_vc1.1_XM_048727409.1				Fz/CUB	2.41973	0.0890074	1.66896	1.11682	0.7	0.47	0.23	1.03575	0.0347713	0	0	0
Nvec_vc1.1_XM_032379723.2	Alx3/Alx4/Alx1		Homeodomains.HG2.66:ALX1/ALX3/ALX4	Homeodomain/OAR	1.07976	0.00400534	2.95879	ARCH1362_Six1/_Six4/Six5	20.7562	Nvec_vc1.1_XM_048727428.1				EGF_CA/EGF_CA/TSP_3/TSP_3/TSP_3/TSP_3/TSP_3/TSP_C	1.65702	0.0692033	1.01596	0.773647	0.89	0.36	0.22	1.03575	0.0347713	0	0	0
Nvec_vc1.1_XM_032379723.2	Alx3/Alx4/Alx1		Homeodomains.HG2.66:ALX1/ALX3/ALX4	Homeodomain/OAR	1.07976	0.00400534	2.95879	ARCH1362_Six1/_Six4/Six5	20.7562	Nvec_vc1.1_XM_048727458.1				C2/C2	1.13051	0.0117935	2.10789	1.12661	0.71	0.31	0.15	1.03575	0.0347713	0	0	0
Nvec_vc1.1_XM_032379723.2	Alx3/Alx4/Alx1		Homeodomains.HG2.66:ALX1/ALX3/ALX4	Homeodomain/OAR	1.07976	0.00400534	2.95879	ARCH1362_Six1/_Six4/Six5	20.7562	Nvec_vc1.1_XM_048727478.1				TSP1_ADAMTS/TSP1_ADAMTS/TSP1_ADAMTS/I-set/I-set/I-set/I-set/Ig_3/I-set/Ig_3/Ig_3/I-set/Ig_3/I-set/Ig_3/I-set/Ig_3/Ig_3/I-set/I-set/I-set/Ig_3/Ig_3/I-set/I-set/I-set/I-set/I-set/Ig_3/Ig_3/I-set/I-set/Ig_3/I-set/I-set/I-set/Ig_3/Ig_3/Ig_3/I-set/I-set/I-set/Ig_3/I-set/I-set/I-set/I-set/I-set/I-set/I-set/Ig_2/I-set/I-set/Ig_3/I-set/I-set/TSP1_ADAMTS/TSP1_ADAMTS	3.10228	0.182688	2.99464	0.611851	0.7	0.43	0.2	1.03575	0.0347713	0	0	0
Nvec_vc1.1_XM_032379723.2	Alx3/Alx4/Alx1		Homeodomains.HG2.66:ALX1/ALX3/ALX4	Homeodomain/OAR	1.07976	0.00400534	2.95879	ARCH1362_Six1/_Six4/Six5	20.7562	Nvec_vc1.1_XM_048727671.1				PTR2/PTR2	2.41902	0.154428	1.42377	0.518429	0.63	0.39	0.15	1.03575	0.0347713	0	0	0
Nvec_vc1.1_XM_032379723.2	Alx3/Alx4/Alx1		Homeodomains.HG2.66:ALX1/ALX3/ALX4	Homeodomain/OAR	1.07976	0.00400534	2.95879	ARCH1362_Six1/_Six4/Six5	20.7562	Nvec_vc1.1_XM_048727719.1	A2ml1/A2m/Gm7298/Pzp/Mug2/Mug1			MG2/MG3/MG4/A2M_BRD/A2M/TED_complement/A2M_recep	3.57382	0.223631	1.77783	0.51396	0.69	0.31	0.15	1.03575	0.0347713	0	0	0
Nvec_vc1.1_XM_032379723.2	Alx3/Alx4/Alx1		Homeodomains.HG2.66:ALX1/ALX3/ALX4	Homeodomain/OAR	1.07976	0.00400534	2.95879	ARCH1362_Six1/_Six4/Six5	20.7562	Nvec_vc1.1_XM_048728033.1				WAP	3.86039	0.229417	3.58244	0.938179	0.63	0.33	0.15	1.03575	0.0347713	0	0	0
Nvec_vc1.1_XM_032379723.2	Alx3/Alx4/Alx1		Homeodomains.HG2.66:ALX1/ALX3/ALX4	Homeodomain/OAR	1.07976	0.00400534	2.95879	ARCH1362_Six1/_Six4/Six5	20.7562	Nvec_vc1.1_XM_048728043.1	Ptpru/Ptprk/Ptprt/Ptprm/Susd1			F5_F8_type_C/F5_F8_type_C/F5_F8_type_C/F5_F8_type_C/F5_F8_type_C/Ig_3/fn3/fn3/fn3/fn3/fn3/PTP_tm/Y_phosphatase/Y_phosphatase	1.72885	0.0498442	2.2949	1.99508	0.61	0.23	0.11	1.03575	0.0347713	0	0	0
Nvec_vc1.1_XM_032379723.2	Alx3/Alx4/Alx1		Homeodomains.HG2.66:ALX1/ALX3/ALX4	Homeodomain/OAR	1.07976	0.00400534	2.95879	ARCH1362_Six1/_Six4/Six5	20.7562	Nvec_vc1.1_XM_048728052.1	Adamts7/Adamts12			Pep_M12B_propep/Reprolysin/ADAM_CR_2/TSP_1/ADAM_spacer1/TSP1_ADAMTS/TSP1_ADAMTS/TSP1_ADAMTS/TSP1_ADAMTS/TSP1_ADAMTS	1.29483	0.0157988	1.6124	0.313241	0.66	0.52	0.24	1.03575	0.0347713	0	0	0
Nvec_vc1.1_XM_032379723.2	Alx3/Alx4/Alx1		Homeodomains.HG2.66:ALX1/ALX3/ALX4	Homeodomain/OAR	1.07976	0.00400534	2.95879	ARCH1362_Six1/_Six4/Six5	20.7562	Nvec_vc1.1_XM_048728216.1				COMP/EGF_CA/EGF_CA/TSP_3/TSP_3/TSP_3/TSP_3/TSP_3/TSP_3/TSP_C	1.99684	0.101468	2.9162	0.813413	0.81	0.32	0.18	1.03575	0.0347713	0	0	0
Nvec_vc1.1_XM_032379723.2	Alx3/Alx4/Alx1		Homeodomains.HG2.66:ALX1/ALX3/ALX4	Homeodomain/OAR	1.07976	0.00400534	2.95879	ARCH1362_Six1/_Six4/Six5	20.7562	Nvec_vc1.1_XM_048728346.1				CUB/Kunitz_BPTI	2.38588	0.0878949	1.8771	1.05975	0.7	0.37	0.18	1.03575	0.0347713	0	0	0
Nvec_vc1.1_XM_032379723.2	Alx3/Alx4/Alx1		Homeodomains.HG2.66:ALX1/ALX3/ALX4	Homeodomain/OAR	1.07976	0.00400534	2.95879	ARCH1362_Six1/_Six4/Six5	20.7562	Nvec_vc1.1_XM_048728401.1					2.74091	0.115487	1.17254	0.2739	0.72	0.34	0.14	1.03575	0.0347713	0	0	0
Nvec_vc1.1_XM_032379723.2	Alx3/Alx4/Alx1		Homeodomains.HG2.66:ALX1/ALX3/ALX4	Homeodomain/OAR	1.07976	0.00400534	2.95879	ARCH1362_Six1/_Six4/Six5	20.7562	Nvec_vc1.1_XM_048728464.1				Kinesin/Kinesin	1.74063	0.0649754	1.24966	0.179673	0.79	0.25	0.13	1.03575	0.0347713	0	0	0
Nvec_vc1.1_XM_032379723.2	Alx3/Alx4/Alx1		Homeodomains.HG2.66:ALX1/ALX3/ALX4	Homeodomain/OAR	1.07976	0.00400534	2.95879	ARCH1362_Six1/_Six4/Six5	20.7562	Nvec_vc1.1_XM_048728498.1					1.17999	0.00890074	1.58738	0.756745	0.62	0.33	0.13	1.03575	0.0347713	0	0	0
Nvec_vc1.1_XM_032379723.2	Alx3/Alx4/Alx1		Homeodomains.HG2.66:ALX1/ALX3/ALX4	Homeodomain/OAR	1.07976	0.00400534	2.95879	ARCH1362_Six1/_Six4/Six5	20.7562	Nvec_vc1.1_XM_048728555.1	Ap5b1				1.19537	0.0302625	1.00496	0.445298	0.78	0.29	0.14	1.03575	0.0347713	0	0	0
Nvec_vc1.1_XM_032379723.2	Alx3/Alx4/Alx1		Homeodomains.HG2.66:ALX1/ALX3/ALX4	Homeodomain/OAR	1.07976	0.00400534	2.95879	ARCH1362_Six1/_Six4/Six5	20.7562	Nvec_vc1.1_XM_048728573.1				GAF/GAF/PDEase_I	1.41312	0.0425011	1.45896	0.770071	0.85	0.33	0.19	1.03575	0.0347713	0	0	0
Nvec_vc1.1_XM_032379723.2	Alx3/Alx4/Alx1		Homeodomains.HG2.66:ALX1/ALX3/ALX4	Homeodomain/OAR	1.07976	0.00400534	2.95879	ARCH1362_Six1/_Six4/Six5	20.7562	Nvec_vc1.1_XM_048728578.1				TSP_1/TSP_1/TSP_1/TSP_1/TSP_1/TSP_1	1.04393	0.00311526	0.951142	0.0517003	0.72	0.38	0.19	1.03575	0.0347713	0	0	0
Nvec_vc1.1_XM_032379723.2	Alx3/Alx4/Alx1		Homeodomains.HG2.66:ALX1/ALX3/ALX4	Homeodomain/OAR	1.07976	0.00400534	2.95879	ARCH1362_Six1/_Six4/Six5	20.7562	Nvec_vc1.1_XM_048728828.1				UBA_6/RNase_Zc3h12a	1.12337	0.00623052	2.39555	0.503214	0.8	0.25	0.13	1.03575	0.0347713	0	0	0
Nvec_vc1.1_XM_032379723.2	Alx3/Alx4/Alx1		Homeodomains.HG2.66:ALX1/ALX3/ALX4	Homeodomain/OAR	1.07976	0.00400534	2.95879	ARCH1362_Six1/_Six4/Six5	20.7562	Nvec_vc1.1_XM_048729294.1				RasGEF	1.18736	0.0280373	1.99182	1.05618	0.7	0.3	0.14	1.03575	0.0347713	0	0	0
Nvec_vc1.1_XM_032379723.2	Alx3/Alx4/Alx1		Homeodomains.HG2.66:ALX1/ALX3/ALX4	Homeodomain/OAR	1.07976	0.00400534	2.95879	ARCH1362_Six1/_Six4/Six5	20.7562	Nvec_vc1.1_XM_048729443.1				TIG/TIG/TIG/PA14/TIG/TIG/TIG/TIG/TIG/TIG/TIG/TIG/TIG/TIG/TIG/G8/G8/Cadherin/Cadherin/Cadherin/Cadherin/Cadherin/Cadherin/Cadherin/zf-MYND	1.98527	0.0629728	3.30927	1.15033	0.65	0.33	0.15	1.03575	0.0347713	0	0	0
Nvec_vc1.1_XM_032379723.2	Alx3/Alx4/Alx1		Homeodomains.HG2.66:ALX1/ALX3/ALX4	Homeodomain/OAR	1.07976	0.00400534	2.95879	ARCH1362_Six1/_Six4/Six5	20.7562	Nvec_vc1.1_XM_048729484.1	Smtnl2/Smtnl1/Smtn			CH	1.88138	0.0614151	1.81845	0.521948	0.79	0.25	0.13	1.03575	0.0347713	0	0	0
Nvec_vc1.1_XM_032379723.2	Alx3/Alx4/Alx1		Homeodomains.HG2.66:ALX1/ALX3/ALX4	Homeodomain/OAR	1.07976	0.00400534	2.95879	ARCH1362_Six1/_Six4/Six5	20.7562	Nvec_vc1.1_XM_048729543.1				adh_short	1.09606	0.00489541	2.38557	1.1615	0.61	0.34	0.14	1.03575	0.0347713	0	0	0
Nvec_vc1.1_XM_032379723.2	Alx3/Alx4/Alx1		Homeodomains.HG2.66:ALX1/ALX3/ALX4	Homeodomain/OAR	1.07976	0.00400534	2.95879	ARCH1362_Six1/_Six4/Six5	20.7562	Nvec_vc1.1_XM_048729618.1					2.30309	0.0858922	1.35396	0.433466	0.71	0.28	0.12	1.03575	0.0347713	0	0	0
Nvec_vc1.1_XM_032379723.2	Alx3/Alx4/Alx1		Homeodomains.HG2.66:ALX1/ALX3/ALX4	Homeodomain/OAR	1.07976	0.00400534	2.95879	ARCH1362_Six1/_Six4/Six5	20.7562	Nvec_vc1.1_XM_048729732.1	2700049A03Rik			TALPID3	1.11538	0.0260347	1.66182	1.27836	0.73	0.36	0.18	1.03575	0.0347713	0	0	0
Nvec_vc1.1_XM_032379723.2	Alx3/Alx4/Alx1		Homeodomains.HG2.66:ALX1/ALX3/ALX4	Homeodomain/OAR	1.07976	0.00400534	2.95879	ARCH1362_Six1/_Six4/Six5	20.7562	Nvec_vc1.1_XM_048729794.1				DUF229	1.40035	0.0324877	1.19919	0.824236	0.66	0.26	0.12	1.03575	0.0347713	0	0	0
Nvec_vc1.1_XM_032379723.2	Alx3/Alx4/Alx1		Homeodomains.HG2.66:ALX1/ALX3/ALX4	Homeodomain/OAR	1.07976	0.00400534	2.95879	ARCH1362_Six1/_Six4/Six5	20.7562	Nvec_vc1.1_XM_048730233.1				Collagen/Collagen	1.45226	0.0264797	2.42329	0.851201	0.81	0.27	0.16	1.03575	0.0347713	0	0	0
Nvec_vc1.1_XM_032379723.2	Alx3/Alx4/Alx1		Homeodomains.HG2.66:ALX1/ALX3/ALX4	Homeodomain/OAR	1.07976	0.00400534	2.95879	ARCH1362_Six1/_Six4/Six5	20.7562	Nvec_vc1.1_XM_048730287.1	Lamb1/Lamb2			Laminin_N/Laminin_EGF/Laminin_EGF/Laminin_EGF/Laminin_EGF/Laminin_EGF/Laminin_EGF/Laminin_EGF/Laminin_EGF/Laminin_EGF/Laminin_EGF/Laminin_EGF/Laminin_EGF/Laminin_EGF	3.98193	0.263685	3.82558	2.03784	0.69	0.45	0.22	1.03575	0.0347713	0	0	0
Nvec_vc1.1_XM_032379723.2	Alx3/Alx4/Alx1		Homeodomains.HG2.66:ALX1/ALX3/ALX4	Homeodomain/OAR	1.07976	0.00400534	2.95879	ARCH1362_Six1/_Six4/Six5	20.7562	Nvec_vc1.1_XM_048730435.1				NIDO/EGF_CA/G2F/EGF_3/hEGF/EGF_MSP1_1/EGF_3/EGF_CA/EGF_CA/EGF_3/EGF_MSP1_1/EGF_MSP1_1/EGF_CA/EGF_CA/EGF_CA/EGF_MSP1_1/Ldl_recept_b/Ldl_recept_b/F5_F8_type_C	1.57573	0.0344904	3.55732	2.30738	0.75	0.34	0.19	1.03575	0.0347713	0	0	0
Nvec_vc1.1_XM_032379723.2	Alx3/Alx4/Alx1		Homeodomains.HG2.66:ALX1/ALX3/ALX4	Homeodomain/OAR	1.07976	0.00400534	2.95879	ARCH1362_Six1/_Six4/Six5	20.7562	Nvec_vc1.1_XM_048730601.1				Lectin_C/Lectin_C/VWA	3.33162	0.188918	2.06097	0.0891428	0.77	0.27	0.13	1.03575	0.0347713	0	0	0
Nvec_vc1.1_XM_032379723.2	Alx3/Alx4/Alx1		Homeodomains.HG2.66:ALX1/ALX3/ALX4	Homeodomain/OAR	1.07976	0.00400534	2.95879	ARCH1362_Six1/_Six4/Six5	20.7562	Nvec_vc1.1_XM_048730965.1	Hc/C3/C4b			MG1/MG2/MG3/MG4/A2M_BRD/A2M/TED_complement/A2M_recep/NTR	1.47367	0.0251446	1.46646	0.320116	0.97	0.26	0.16	1.03575	0.0347713	0	0	0
Nvec_vc1.1_XM_032379723.2	Alx3/Alx4/Alx1		Homeodomains.HG2.66:ALX1/ALX3/ALX4	Homeodomain/OAR	1.07976	0.00400534	2.95879	ARCH1362_Six1/_Six4/Six5	20.7562	Nvec_vc1.1_XM_048731204.1	Scarb2/Cd36			CD36	1.22745	0.0309301	3.69737	0.296275	0.61	0.31	0.11	1.03575	0.0347713	0	0	0
Nvec_vc1.1_XM_032379723.2	Alx3/Alx4/Alx1		Homeodomains.HG2.66:ALX1/ALX3/ALX4	Homeodomain/OAR	1.07976	0.00400534	2.95879	ARCH1362_Six1/_Six4/Six5	20.7562	Nvec_vc1.1_XM_048731281.1	Hao1			FMN_dh	1.77638	0.0467289	2.48822	0.579954	0.62	0.4	0.16	1.03575	0.0347713	0	0	0
Nvec_vc1.1_XM_032379723.2	Alx3/Alx4/Alx1		Homeodomains.HG2.66:ALX1/ALX3/ALX4	Homeodomain/OAR	1.07976	0.00400534	2.95879	ARCH1362_Six1/_Six4/Six5	20.7562	Nvec_vc1.1_XM_048731381.1	Col5a3/Col11a1/Col11a2/Col5a1			Laminin_G_2/Collagen/Collagen/Collagen/Collagen/Collagen/COLFI	7.60426	0.735647	3.10096	0.814934	0.72	0.31	0.15	1.03575	0.0347713	0	0	0
Nvec_vc1.1_XM_032379723.2	Alx3/Alx4/Alx1		Homeodomains.HG2.66:ALX1/ALX3/ALX4	Homeodomain/OAR	1.07976	0.00400534	2.95879	ARCH1362_Six1/_Six4/Six5	20.7562	Nvec_vc1.1_XM_048731417.1	Pappa/Pappa2			Laminin_G_3/Peptidase_M43/Sushi/Sushi/Notch	1.20094	0.0102359	2.91625	1.57707	0.64	0.36	0.16	1.03575	0.0347713	0	0	0
Nvec_vc1.1_XM_032379723.2	Alx3/Alx4/Alx1		Homeodomains.HG2.66:ALX1/ALX3/ALX4	Homeodomain/OAR	1.07976	0.00400534	2.95879	ARCH1362_Six1/_Six4/Six5	20.7562	Nvec_vc1.1_XM_048731564.1				SRCR/SRCR/Gal_Lectin/CBM_14/Gal_Lectin/CBM_14/Gal_Lectin	2.30726	0.485981	2.29625	0.161944	0.78	0.23	0.11	1.03575	0.0347713	0	0	0
Nvec_vc1.1_XM_032379723.2	Alx3/Alx4/Alx1		Homeodomains.HG2.66:ALX1/ALX3/ALX4	Homeodomain/OAR	1.07976	0.00400534	2.95879	ARCH1362_Six1/_Six4/Six5	20.7562	Nvec_vc1.1_XM_048731588.1				Sushi/Sushi/Sushi/Sushi/Sushi/Sushi/Sushi/Sushi/Sushi/Sushi/Sushi/Sushi/Sushi/Sushi/Sushi/Sushi/F5_F8_type_C	1.32865	0.0191366	1.65007	0.490272	0.71	0.29	0.14	1.03575	0.0347713	0	0	0
Nvec_vc1.1_XM_032379723.2	Alx3/Alx4/Alx1		Homeodomains.HG2.66:ALX1/ALX3/ALX4	Homeodomain/OAR	1.07976	0.00400534	2.95879	ARCH1362_Six1/_Six4/Six5	20.7562	Nvec_vc1.1_XM_048731949.1	Slc5a11/Slc5a4a/Slc5a1/Gm5134/Slc5a2/Slc5a10/Slc5a4b/Slc5a9			SSF	2.27141	0.095238	1.3264	0.688506	0.7	0.28	0.12	1.03575	0.0347713	0	0	0
Nvec_vc1.1_XM_032379723.2	Alx3/Alx4/Alx1		Homeodomains.HG2.66:ALX1/ALX3/ALX4	Homeodomain/OAR	1.07976	0.00400534	2.95879	ARCH1362_Six1/_Six4/Six5	20.7562	Nvec_vc1.1_XM_048731952.1				Collagen/Collagen/Collagen/Collagen/Collagen/Collagen/Collagen/VWA/Collagen/Collagen/C4/C4	4.15768	0.378504	4.28269	1.82985	0.78	0.41	0.24	1.03575	0.0347713	0	0	0
Nvec_vc1.1_XM_032379723.2	Alx3/Alx4/Alx1		Homeodomains.HG2.66:ALX1/ALX3/ALX4	Homeodomain/OAR	1.07976	0.00400534	2.95879	ARCH1362_Six1/_Six4/Six5	20.7562	Nvec_vc1.1_XM_048731958.1	Col4a3/Col4a1/Col4a5			Collagen/Collagen/Collagen/Collagen/Collagen/Collagen/Collagen/Collagen/Collagen/Collagen/Collagen/Collagen/Collagen/Collagen/C4/C4	6.09957	0.431241	3.99992	1.97481	0.65	0.43	0.2	1.03575	0.0347713	0	0	0
Nvec_vc1.1_XM_032379723.2	Alx3/Alx4/Alx1		Homeodomains.HG2.66:ALX1/ALX3/ALX4	Homeodomain/OAR	1.07976	0.00400534	2.95879	ARCH1362_Six1/_Six4/Six5	20.7562	Nvec_vc1.1_XM_048732468.1				IGFBP/Kazal_2/Kunitz_BPTI/Kunitz_BPTI/VWC/VWC/VWC	2.16273	0.0974632	2.34254	0.813607	0.72	0.4	0.19	1.03575	0.0347713	0	0	0
Nvec_vc1.1_XM_032379723.2	Alx3/Alx4/Alx1		Homeodomains.HG2.66:ALX1/ALX3/ALX4	Homeodomain/OAR	1.07976	0.00400534	2.95879	ARCH1362_Six1/_Six4/Six5	20.7562	Nvec_vc1.1_XM_048732979.1	Gpld1			Zn_dep_PLPC/FG-GAP/FG-GAP	1.16896	0.00912326	0.950597	0.136372	0.93	0.24	0.13	1.03575	0.0347713	0	0	0
Nvec_vc1.1_XM_032379723.2	Alx3/Alx4/Alx1		Homeodomains.HG2.66:ALX1/ALX3/ALX4	Homeodomain/OAR	1.07976	0.00400534	2.95879	ARCH1362_Six1/_Six4/Six5	20.7562	Nvec_vc1.1_XM_048733040.1				APOBEC_N	1.12538	0.0349354	1.16416	0.254492	0.64	0.33	0.13	1.03575	0.0347713	0	0	0
Nvec_vc1.1_XM_032379723.2	Alx3/Alx4/Alx1		Homeodomains.HG2.66:ALX1/ALX3/ALX4	Homeodomain/OAR	1.07976	0.00400534	2.95879	ARCH1362_Six1/_Six4/Six5	20.7562	Nvec_vc1.1_XM_048733302.1	Tfe3/Tfec/Tfeb/Mitf		HLH.HG1.33:MITF/TFE3/TFEB/TFEC	MITF_TFEB_C_3_N/HLH	1.18654	0.116822	0.948494	0.502529	0.76	0.26	0.12	1.03575	0.0347713	0	1	0
Nvec_vc1.1_XM_032379723.2	Alx3/Alx4/Alx1		Homeodomains.HG2.66:ALX1/ALX3/ALX4	Homeodomain/OAR	1.07976	0.00400534	2.95879	ARCH1362_Six1/_Six4/Six5	20.7562	Nvec_vc1.1_XM_048733354.1					1.03702	0.00200267	3.68517	1.33008	0.67	0.31	0.14	1.03575	0.0347713	0	0	0
Nvec_vc1.1_XM_032379723.2	Alx3/Alx4/Alx1		Homeodomains.HG2.66:ALX1/ALX3/ALX4	Homeodomain/OAR	1.07976	0.00400534	2.95879	ARCH1362_Six1/_Six4/Six5	20.7562	Nvec_vc1.1_XM_048733791.1	Arhgef17			RhoGEF/PH_19/WD40_2	1.50352	0.0667556	1.99682	0.484335	0.68	0.26	0.12	1.03575	0.0347713	0	0	0
Nvec_vc1.1_XM_032379723.2	Alx3/Alx4/Alx1		Homeodomains.HG2.66:ALX1/ALX3/ALX4	Homeodomain/OAR	1.07976	0.00400534	2.95879	ARCH1362_Six1/_Six4/Six5	20.7562	Nvec_vc1.1_XM_048734267.1	Sorbs1/Sorbs3/Sorbs2			PDZ/SH3_9/SH3_1/SH3_9	1.8263	0.105251	1.45658	0.552438	0.93	0.32	0.18	1.03575	0.0347713	0	0	0
Nvec_vc1.1_XM_032379723.2	Alx3/Alx4/Alx1		Homeodomains.HG2.66:ALX1/ALX3/ALX4	Homeodomain/OAR	1.07976	0.00400534	2.95879	ARCH1362_Six1/_Six4/Six5	20.7562	Nvec_vc1.1_XM_048734614.1				PDZ	1.62856	0.0769914	2.49729	2.37537	0.61	0.37	0.17	1.03575	0.0347713	0	0	0
Nvec_vc1.1_XM_032380735.2			E2F_TDP.HG1.4:E2F1/E2F2/E2F3/E2F6	E2F_TDP/E2F_CC-MB	1.20503	0.0186916	0.998977	ARCH394_/E2f4_E2f6_E2f8/E2f7	12.0398	Nvec_NVE10379					1.16251	0.00934578	1.90026	0.876463	0.9	0.2	0.12	1.03575	0.0347713	1	0	0
Nvec_vc1.1_XM_032380735.2			E2F_TDP.HG1.4:E2F1/E2F2/E2F3/E2F6	E2F_TDP/E2F_CC-MB	1.20503	0.0186916	0.998977	ARCH394_/E2f4_E2f6_E2f8/E2f7	12.0398	Nvec_NVE13055					2.74038	0.135514	4.4993	2.1015	1	0.31	0.24	1.03575	0.0347713	1	0	0
Nvec_vc1.1_XM_032380735.2			E2F_TDP.HG1.4:E2F1/E2F2/E2F3/E2F6	E2F_TDP/E2F_CC-MB	1.20503	0.0186916	0.998977	ARCH394_/E2f4_E2f6_E2f8/E2f7	12.0398	Nvec_NVE15635				WAP	1.6757	0.0447262	1.03621	0.0461054	0.9	0.17	0.11	1.03575	0.0347713	1	0	0
Nvec_vc1.1_XM_032380735.2			E2F_TDP.HG1.4:E2F1/E2F2/E2F3/E2F6	E2F_TDP/E2F_CC-MB	1.20503	0.0186916	0.998977	ARCH394_/E2f4_E2f6_E2f8/E2f7	12.0398	Nvec_NVE2083					1.09872	0.00556297	2.01918	0.541186	1	0.16	0.11	1.03575	0.0347713	1	0	0
Nvec_vc1.1_XM_032380735.2			E2F_TDP.HG1.4:E2F1/E2F2/E2F3/E2F6	E2F_TDP/E2F_CC-MB	1.20503	0.0186916	0.998977	ARCH394_/E2f4_E2f6_E2f8/E2f7	12.0398	Nvec_NVE2084					1.0934	0.00556297	2.48996	2.09761	1	0.21	0.16	1.03575	0.0347713	1	0	0
Nvec_vc1.1_XM_032380735.2			E2F_TDP.HG1.4:E2F1/E2F2/E2F3/E2F6	E2F_TDP/E2F_CC-MB	1.20503	0.0186916	0.998977	ARCH394_/E2f4_E2f6_E2f8/E2f7	12.0398	Nvec_NVE20852				CITED	1.23411	0.0298175	1.32174	2.7303	1	0.27	0.21	1.03575	0.0347713	1	0	0
Nvec_vc1.1_XM_032380735.2			E2F_TDP.HG1.4:E2F1/E2F2/E2F3/E2F6	E2F_TDP/E2F_CC-MB	1.20503	0.0186916	0.998977	ARCH394_/E2f4_E2f6_E2f8/E2f7	12.0398	Nvec_NVE22436					1.08242	0.00445037	6.2818	1.02539	0.9	0.19	0.12	1.03575	0.0347713	1	0	0
Nvec_vc1.1_XM_032380735.2			E2F_TDP.HG1.4:E2F1/E2F2/E2F3/E2F6	E2F_TDP/E2F_CC-MB	1.20503	0.0186916	0.998977	ARCH394_/E2f4_E2f6_E2f8/E2f7	12.0398	Nvec_NVE24207					1.03967	0.00222519	2.74391	0.726542	0.9	0.21	0.13	1.03575	0.0347713	1	0	0
Nvec_vc1.1_XM_032380735.2			E2F_TDP.HG1.4:E2F1/E2F2/E2F3/E2F6	E2F_TDP/E2F_CC-MB	1.20503	0.0186916	0.998977	ARCH394_/E2f4_E2f6_E2f8/E2f7	12.0398	Nvec_NVE24315					1.04344	0.00222519	1.6161	0.580702	0.9	0.22	0.13	1.03575	0.0347713	1	0	0
Nvec_vc1.1_XM_032380735.2			E2F_TDP.HG1.4:E2F1/E2F2/E2F3/E2F6	E2F_TDP/E2F_CC-MB	1.20503	0.0186916	0.998977	ARCH394_/E2f4_E2f6_E2f8/E2f7	12.0398	Nvec_NVE8512					1.32952	0.0211393	2.63854	0.662284	1	0.27	0.19	1.03575	0.0347713	1	0	0
Nvec_vc1.1_XM_032380735.2			E2F_TDP.HG1.4:E2F1/E2F2/E2F3/E2F6	E2F_TDP/E2F_CC-MB	1.20503	0.0186916	0.998977	ARCH394_/E2f4_E2f6_E2f8/E2f7	12.0398	Nvec_v1g162063				Robl_LC7	1.82482	0.0449488	1.37797	0.40293	0.9	0.2	0.11	1.03575	0.0347713	1	0	0
Nvec_vc1.1_XM_032380735.2			E2F_TDP.HG1.4:E2F1/E2F2/E2F3/E2F6	E2F_TDP/E2F_CC-MB	1.20503	0.0186916	0.998977	ARCH394_/E2f4_E2f6_E2f8/E2f7	12.0398	Nvec_v1g239119					1.18651	0.0122385	1.68783	0.541186	1	0.16	0.11	1.03575	0.0347713	1	0	0
Nvec_vc1.1_XM_032380735.2			E2F_TDP.HG1.4:E2F1/E2F2/E2F3/E2F6	E2F_TDP/E2F_CC-MB	1.20503	0.0186916	0.998977	ARCH394_/E2f4_E2f6_E2f8/E2f7	12.0398	Nvec_v1g240714					1.10971	0.00578548	2.60787	1.64457	1	0.19	0.14	1.03575	0.0347713	1	0	0
Nvec_vc1.1_XM_032380735.2			E2F_TDP.HG1.4:E2F1/E2F2/E2F3/E2F6	E2F_TDP/E2F_CC-MB	1.20503	0.0186916	0.998977	ARCH394_/E2f4_E2f6_E2f8/E2f7	12.0398	Nvec_vc1.1_XM_001622226.3	Mdh2			Ldh_1_N/Ldh_1_C	2.55439	0.196261	1.11151	0.950565	0.9	0.25	0.15	1.03575	0.0347713	1	0	0
Nvec_vc1.1_XM_032380735.2			E2F_TDP.HG1.4:E2F1/E2F2/E2F3/E2F6	E2F_TDP/E2F_CC-MB	1.20503	0.0186916	0.998977	ARCH394_/E2f4_E2f6_E2f8/E2f7	12.0398	Nvec_vc1.1_XM_001622563.3	Gpr161			7tm_1	1.41119	0.0220293	3.35887	3.31418	0.9	0.29	0.2	1.03575	0.0347713	1	0	0
Nvec_vc1.1_XM_032380735.2			E2F_TDP.HG1.4:E2F1/E2F2/E2F3/E2F6	E2F_TDP/E2F_CC-MB	1.20503	0.0186916	0.998977	ARCH394_/E2f4_E2f6_E2f8/E2f7	12.0398	Nvec_vc1.1_XM_001623107.3	Gdf5/Gdf7/Gdf6			TGFb_propeptide/TGF_beta	1.24385	0.0171339	2.50084	0.146116	0.9	0.18	0.11	1.03575	0.0347713	1	0	0
Nvec_vc1.1_XM_032380735.2			E2F_TDP.HG1.4:E2F1/E2F2/E2F3/E2F6	E2F_TDP/E2F_CC-MB	1.20503	0.0186916	0.998977	ARCH394_/E2f4_E2f6_E2f8/E2f7	12.0398	Nvec_vc1.1_XM_001623242.3				LicD	1.12337	0.00689808	1.32928	1.49849	1	0.18	0.13	1.03575	0.0347713	1	0	0
Nvec_vc1.1_XM_032380735.2			E2F_TDP.HG1.4:E2F1/E2F2/E2F3/E2F6	E2F_TDP/E2F_CC-MB	1.20503	0.0186916	0.998977	ARCH394_/E2f4_E2f6_E2f8/E2f7	12.0398	Nvec_vc1.1_XM_001624702.3	Accs/Accsl			Aminotran_1_2	1.32965	0.0324877	1.94906	0.817321	1	0.23	0.15	1.03575	0.0347713	1	0	0
Nvec_vc1.1_XM_032380735.2			E2F_TDP.HG1.4:E2F1/E2F2/E2F3/E2F6	E2F_TDP/E2F_CC-MB	1.20503	0.0186916	0.998977	ARCH394_/E2f4_E2f6_E2f8/E2f7	12.0398	Nvec_vc1.1_XM_001624703.3	Mrps7			Ribosomal_S7	1.19569	0.0149087	1.22568	0.817321	1	0.23	0.15	1.03575	0.0347713	1	0	0
Nvec_vc1.1_XM_032380735.2			E2F_TDP.HG1.4:E2F1/E2F2/E2F3/E2F6	E2F_TDP/E2F_CC-MB	1.20503	0.0186916	0.998977	ARCH394_/E2f4_E2f6_E2f8/E2f7	12.0398	Nvec_vc1.1_XM_001625585.3				DUF1704	1.23061	0.0126836	1.77667	0.422286	1	0.16	0.11	1.03575	0.0347713	1	0	0
Nvec_vc1.1_XM_032380735.2			E2F_TDP.HG1.4:E2F1/E2F2/E2F3/E2F6	E2F_TDP/E2F_CC-MB	1.20503	0.0186916	0.998977	ARCH394_/E2f4_E2f6_E2f8/E2f7	12.0398	Nvec_vc1.1_XM_001625689.3				MORN/MORN/MORN/MORN/MORN/MORN/MORN	1.80227	0.065643	3.86749	0.494133	0.9	0.21	0.13	1.03575	0.0347713	1	0	0
Nvec_vc1.1_XM_032380735.2			E2F_TDP.HG1.4:E2F1/E2F2/E2F3/E2F6	E2F_TDP/E2F_CC-MB	1.20503	0.0186916	0.998977	ARCH394_/E2f4_E2f6_E2f8/E2f7	12.0398	Nvec_vc1.1_XM_001627136.3	Tbx10/Tbx1	Tbx1/10-2	T-box.HG1.13:TBX1/TBX10/TBX15/TBX18/TBX20/TBX22	T-box	2.18231	0.0665331	6.60283	1.41859	0.9	0.25	0.16	1.03575	0.0347713	1	1	1
Nvec_vc1.1_XM_032380735.2			E2F_TDP.HG1.4:E2F1/E2F2/E2F3/E2F6	E2F_TDP/E2F_CC-MB	1.20503	0.0186916	0.998977	ARCH394_/E2f4_E2f6_E2f8/E2f7	12.0398	Nvec_vc1.1_XM_001627906.3				DUF4793	1.13248	0.00667556	2.79716	1.18759	0.9	0.19	0.12	1.03575	0.0347713	1	0	0
Nvec_vc1.1_XM_032380735.2			E2F_TDP.HG1.4:E2F1/E2F2/E2F3/E2F6	E2F_TDP/E2F_CC-MB	1.20503	0.0186916	0.998977	ARCH394_/E2f4_E2f6_E2f8/E2f7	12.0398	Nvec_vc1.1_XM_001628076.3	Kank3/Kank1/Kank4/Kank2			Ank/Ank_4	1.67477	0.0440587	3.52554	1.35843	0.9	0.23	0.15	1.03575	0.0347713	1	0	0
Nvec_vc1.1_XM_032380735.2			E2F_TDP.HG1.4:E2F1/E2F2/E2F3/E2F6	E2F_TDP/E2F_CC-MB	1.20503	0.0186916	0.998977	ARCH394_/E2f4_E2f6_E2f8/E2f7	12.0398	Nvec_vc1.1_XM_001628310.3	Nat8f5/Nat8f2/Nat8f3/Nat8l/Nat8/Nat8f6/Nat8f7/Nat8f4/Nat8f1			Acetyltransf_1	2.0223	0.066088	6.46842	2.43392	0.9	0.3	0.2	1.03575	0.0347713	1	0	0
Nvec_vc1.1_XM_032380735.2			E2F_TDP.HG1.4:E2F1/E2F2/E2F3/E2F6	E2F_TDP/E2F_CC-MB	1.20503	0.0186916	0.998977	ARCH394_/E2f4_E2f6_E2f8/E2f7	12.0398	Nvec_vc1.1_XM_001628993.3	Slc25a10			Mito_carr/Mito_carr/Mito_carr	1.23821	0.0387182	1.18179	0.411162	0.9	0.17	0.11	1.03575	0.0347713	1	0	0
Nvec_vc1.1_XM_032380735.2			E2F_TDP.HG1.4:E2F1/E2F2/E2F3/E2F6	E2F_TDP/E2F_CC-MB	1.20503	0.0186916	0.998977	ARCH394_/E2f4_E2f6_E2f8/E2f7	12.0398	Nvec_vc1.1_XM_001629212.3				Fasciclin/Fasciclin/Fasciclin/Fasciclin	7.98131	1.19403	4.27264	1.33008	0.9	0.19	0.12	1.03575	0.0347713	1	0	0
Nvec_vc1.1_XM_032380735.2			E2F_TDP.HG1.4:E2F1/E2F2/E2F3/E2F6	E2F_TDP/E2F_CC-MB	1.20503	0.0186916	0.998977	ARCH394_/E2f4_E2f6_E2f8/E2f7	12.0398	Nvec_vc1.1_XM_001629987.3		NvSoxE1	HMGbox_Sox.HG1.42:SOX8/SOX9/SOX10	Sox_N/HMG_box	1.3759	0.0253671	1.34701	0.0526708	0.9	0.18	0.12	1.03575	0.0347713	1	1	0
Nvec_vc1.1_XM_032380735.2			E2F_TDP.HG1.4:E2F1/E2F2/E2F3/E2F6	E2F_TDP/E2F_CC-MB	1.20503	0.0186916	0.998977	ARCH394_/E2f4_E2f6_E2f8/E2f7	12.0398	Nvec_vc1.1_XM_001630905.3				DUF229	1.10061	0.00534045	1.85055	0.35389	0.9	0.24	0.14	1.03575	0.0347713	1	0	0
Nvec_vc1.1_XM_032380735.2			E2F_TDP.HG1.4:E2F1/E2F2/E2F3/E2F6	E2F_TDP/E2F_CC-MB	1.20503	0.0186916	0.998977	ARCH394_/E2f4_E2f6_E2f8/E2f7	12.0398	Nvec_vc1.1_XM_001632432.3				Astacin	1.31478	0.0178015	2.76904	1.03824	0.9	0.28	0.18	1.03575	0.0347713	1	0	0
Nvec_vc1.1_XM_032380735.2			E2F_TDP.HG1.4:E2F1/E2F2/E2F3/E2F6	E2F_TDP/E2F_CC-MB	1.20503	0.0186916	0.998977	ARCH394_/E2f4_E2f6_E2f8/E2f7	12.0398	Nvec_vc1.1_XM_001633595.3	Ccdc102a			Myosin_tail_1	1.2084	0.0113484	1.27192	0.630617	0.9	0.21	0.13	1.03575	0.0347713	1	0	0
Nvec_vc1.1_XM_032380735.2			E2F_TDP.HG1.4:E2F1/E2F2/E2F3/E2F6	E2F_TDP/E2F_CC-MB	1.20503	0.0186916	0.998977	ARCH394_/E2f4_E2f6_E2f8/E2f7	12.0398	Nvec_vc1.1_XM_001633632.3				FERM_N	1.05169	0.00400534	1.28099	0.201811	0.9	0.21	0.11	1.03575	0.0347713	1	0	0
Nvec_vc1.1_XM_032380735.2			E2F_TDP.HG1.4:E2F1/E2F2/E2F3/E2F6	E2F_TDP/E2F_CC-MB	1.20503	0.0186916	0.998977	ARCH394_/E2f4_E2f6_E2f8/E2f7	12.0398	Nvec_vc1.1_XM_001633783.3	Rdh9/Rdh16f2/Rdh16/Rdh19/Rdh1/Rdh7/Rdh16f1/Sdr9c7/Hsd17b6/Rdh5			adh_short	1.43649	0.024477	1.63322	0.501584	0.9	0.18	0.12	1.03575	0.0347713	1	0	0
Nvec_vc1.1_XM_032380735.2			E2F_TDP.HG1.4:E2F1/E2F2/E2F3/E2F6	E2F_TDP/E2F_CC-MB	1.20503	0.0186916	0.998977	ARCH394_/E2f4_E2f6_E2f8/E2f7	12.0398	Nvec_vc1.1_XM_001634198.3			Homeodomains.HG1.70:HOXA2/HOXB2/PDX1	Homeodomain	1.38811	0.0215843	2.8337	1.28121	1	0.26	0.19	1.03575	0.0347713	1	1	1
Nvec_vc1.1_XM_032380735.2			E2F_TDP.HG1.4:E2F1/E2F2/E2F3/E2F6	E2F_TDP/E2F_CC-MB	1.20503	0.0186916	0.998977	ARCH394_/E2f4_E2f6_E2f8/E2f7	12.0398	Nvec_vc1.1_XM_001634715.3	Lbx1	Lbx	Homeodomains.HG1.29:LBX1/LBX2	Homeodomain	1.25553	0.0133511	4.71707	1.59974	0.9	0.18	0.12	1.03575	0.0347713	1	1	1
Nvec_vc1.1_XM_032380735.2			E2F_TDP.HG1.4:E2F1/E2F2/E2F3/E2F6	E2F_TDP/E2F_CC-MB	1.20503	0.0186916	0.998977	ARCH394_/E2f4_E2f6_E2f8/E2f7	12.0398	Nvec_vc1.1_XM_001634956.3	Gsc2/Gsc//Obox1/Obox7/Obox2		Homeodomains.HG2.43:GSC/GSC2	Homeodomain	1.39958	0.0229194	3.62534	1.79156	0.9	0.19	0.13	1.03575	0.0347713	1	1	0
Nvec_vc1.1_XM_032380735.2			E2F_TDP.HG1.4:E2F1/E2F2/E2F3/E2F6	E2F_TDP/E2F_CC-MB	1.20503	0.0186916	0.998977	ARCH394_/E2f4_E2f6_E2f8/E2f7	12.0398	Nvec_vc1.1_XM_001635214.3	Ablim1/Ablim2/Ablim3			LIM/LIM/LIM/LIM/VHP	1.7521	0.0814418	0.849446	0.172718	0.9	0.18	0.12	1.03575	0.0347713	1	0	0
Nvec_vc1.1_XM_032380735.2			E2F_TDP.HG1.4:E2F1/E2F2/E2F3/E2F6	E2F_TDP/E2F_CC-MB	1.20503	0.0186916	0.998977	ARCH394_/E2f4_E2f6_E2f8/E2f7	12.0398	Nvec_vc1.1_XM_001635568.3	Retsat			NAD_binding_8	1.46765	0.0603025	1.73558	0.264457	0.9	0.2	0.12	1.03575	0.0347713	1	0	0
Nvec_vc1.1_XM_032380735.2			E2F_TDP.HG1.4:E2F1/E2F2/E2F3/E2F6	E2F_TDP/E2F_CC-MB	1.20503	0.0186916	0.998977	ARCH394_/E2f4_E2f6_E2f8/E2f7	12.0398	Nvec_vc1.1_XM_001636460.3				V-set	1.38898	0.024477	3.721	1.98073	0.9	0.25	0.14	1.03575	0.0347713	1	0	0
Nvec_vc1.1_XM_032380735.2			E2F_TDP.HG1.4:E2F1/E2F2/E2F3/E2F6	E2F_TDP/E2F_CC-MB	1.20503	0.0186916	0.998977	ARCH394_/E2f4_E2f6_E2f8/E2f7	12.0398	Nvec_vc1.1_XM_001636461.3				V-set	1.74346	0.0500667	1.54778	0.941544	0.9	0.19	0.12	1.03575	0.0347713	1	0	0
Nvec_vc1.1_XM_032380735.2			E2F_TDP.HG1.4:E2F1/E2F2/E2F3/E2F6	E2F_TDP/E2F_CC-MB	1.20503	0.0186916	0.998977	ARCH394_/E2f4_E2f6_E2f8/E2f7	12.0398	Nvec_vc1.1_XM_001636482.3					13.181	3.89341	5.19275	1.32468	0.9	0.29	0.18	1.03575	0.0347713	1	0	0
Nvec_vc1.1_XM_032380735.2			E2F_TDP.HG1.4:E2F1/E2F2/E2F3/E2F6	E2F_TDP/E2F_CC-MB	1.20503	0.0186916	0.998977	ARCH394_/E2f4_E2f6_E2f8/E2f7	12.0398	Nvec_vc1.1_XM_001636839.3				UDPGT	1.16393	0.00979082	1.1401	0.0995147	0.9	0.19	0.11	1.03575	0.0347713	1	0	0
Nvec_vc1.1_XM_032380735.2			E2F_TDP.HG1.4:E2F1/E2F2/E2F3/E2F6	E2F_TDP/E2F_CC-MB	1.20503	0.0186916	0.998977	ARCH394_/E2f4_E2f6_E2f8/E2f7	12.0398	Nvec_vc1.1_XM_001637090.3				I-set/Fz/Fz	1.33607	0.0249221	2.76329	0.0375119	0.9	0.18	0.11	1.03575	0.0347713	1	0	0
Nvec_vc1.1_XM_032380735.2			E2F_TDP.HG1.4:E2F1/E2F2/E2F3/E2F6	E2F_TDP/E2F_CC-MB	1.20503	0.0186916	0.998977	ARCH394_/E2f4_E2f6_E2f8/E2f7	12.0398	Nvec_vc1.1_XM_001638503.3	Pllp/Cmtm7			MARVEL	2.42912	0.0774365	2.37327	1.09805	0.9	0.26	0.16	1.03575	0.0347713	1	0	0
Nvec_vc1.1_XM_032380735.2			E2F_TDP.HG1.4:E2F1/E2F2/E2F3/E2F6	E2F_TDP/E2F_CC-MB	1.20503	0.0186916	0.998977	ARCH394_/E2f4_E2f6_E2f8/E2f7	12.0398	Nvec_vc1.1_XM_001638660.3	Hunk			Pkinase	1.42377	0.0322652	1.09289	0.081255	0.9	0.19	0.11	1.03575	0.0347713	1	0	0
Nvec_vc1.1_XM_032380735.2			E2F_TDP.HG1.4:E2F1/E2F2/E2F3/E2F6	E2F_TDP/E2F_CC-MB	1.20503	0.0186916	0.998977	ARCH394_/E2f4_E2f6_E2f8/E2f7	12.0398	Nvec_vc1.1_XM_001638875.3	Cpb1/Cpa5/Cpa3/Cpa6/Cpb2/Cpa1/Cpa4/Cpa2			Propep_M14/Peptidase_M14	1.37697	0.0218068	1.79386	0.39237	0.9	0.23	0.14	1.03575	0.0347713	1	0	0
Nvec_vc1.1_XM_032380735.2			E2F_TDP.HG1.4:E2F1/E2F2/E2F3/E2F6	E2F_TDP/E2F_CC-MB	1.20503	0.0186916	0.998977	ARCH394_/E2f4_E2f6_E2f8/E2f7	12.0398	Nvec_vc1.1_XM_001639364.3				7tm_1	1.17114	0.206275	2.56805	1.28077	0.9	0.18	0.11	1.03575	0.0347713	1	0	0
Nvec_vc1.1_XM_032380735.2			E2F_TDP.HG1.4:E2F1/E2F2/E2F3/E2F6	E2F_TDP/E2F_CC-MB	1.20503	0.0186916	0.998977	ARCH394_/E2f4_E2f6_E2f8/E2f7	12.0398	Nvec_vc1.1_XM_001639507.3					1.50168	0.0318202	2.01253	0.587743	1	0.17	0.12	1.03575	0.0347713	1	0	0
Nvec_vc1.1_XM_032380735.2			E2F_TDP.HG1.4:E2F1/E2F2/E2F3/E2F6	E2F_TDP/E2F_CC-MB	1.20503	0.0186916	0.998977	ARCH394_/E2f4_E2f6_E2f8/E2f7	12.0398	Nvec_vc1.1_XM_001639676.3	Zranb1			zf-RanBP/zf-RanBP/AnkUBD/OTU	1.07663	0.018469	1.33845	0.707312	0.9	0.28	0.18	1.03575	0.0347713	1	0	0
Nvec_vc1.1_XM_032380735.2			E2F_TDP.HG1.4:E2F1/E2F2/E2F3/E2F6	E2F_TDP/E2F_CC-MB	1.20503	0.0186916	0.998977	ARCH394_/E2f4_E2f6_E2f8/E2f7	12.0398	Nvec_vc1.1_XM_001640253.3				DUF885	1.99911	0.0663105	1.69207	0.288491	0.9	0.2	0.12	1.03575	0.0347713	1	0	0
Nvec_vc1.1_XM_032380735.2			E2F_TDP.HG1.4:E2F1/E2F2/E2F3/E2F6	E2F_TDP/E2F_CC-MB	1.20503	0.0186916	0.998977	ARCH394_/E2f4_E2f6_E2f8/E2f7	12.0398	Nvec_vc1.1_XM_001640616.3				Trypsin	1.14514	0.0166889	1.75631	0.512816	0.9	0.22	0.13	1.03575	0.0347713	1	0	0
Nvec_vc1.1_XM_032380735.2			E2F_TDP.HG1.4:E2F1/E2F2/E2F3/E2F6	E2F_TDP/E2F_CC-MB	1.20503	0.0186916	0.998977	ARCH394_/E2f4_E2f6_E2f8/E2f7	12.0398	Nvec_vc1.1_XM_001641405.3	Gm10320			Sec61_beta	1.75773	0.714285	1.08164	0.576234	0.9	0.18	0.11	1.03575	0.0347713	1	0	0
Nvec_vc1.1_XM_032380735.2			E2F_TDP.HG1.4:E2F1/E2F2/E2F3/E2F6	E2F_TDP/E2F_CC-MB	1.20503	0.0186916	0.998977	ARCH394_/E2f4_E2f6_E2f8/E2f7	12.0398	Nvec_vc1.1_XM_001647488.3	Otx1/Otx2		Homeodomains.HG2.46:CRX/OTX1/OTX2	Homeodomain	1.33407	0.0498442	1.28083	0.493456	0.9	0.19	0.11	1.03575	0.0347713	1	1	0
Nvec_vc1.1_XM_032380735.2			E2F_TDP.HG1.4:E2F1/E2F2/E2F3/E2F6	E2F_TDP/E2F_CC-MB	1.20503	0.0186916	0.998977	ARCH394_/E2f4_E2f6_E2f8/E2f7	12.0398	Nvec_vc1.1_XM_001647488.3	Otx1/Otx2		Homeodomains.HG2.46:CRX/OTX1/OTX2	Homeodomain	1.33407	0.0498442	1.28083	0.493456	1	0.19	0.11	1.03575	0.0347713	1	1	0
Nvec_vc1.1_XM_032380735.2			E2F_TDP.HG1.4:E2F1/E2F2/E2F3/E2F6	E2F_TDP/E2F_CC-MB	1.20503	0.0186916	0.998977	ARCH394_/E2f4_E2f6_E2f8/E2f7	12.0398	Nvec_vc1.1_XM_032361900.2	Nfib/Nfia/Nfic/Nfix			NfI_DNAbd_pre-N/CTF_NFI	1.44464	0.0302625	1.40087	2.02286	0.9	0.18	0.12	1.03575	0.0347713	1	0	0
Nvec_vc1.1_XM_032380735.2			E2F_TDP.HG1.4:E2F1/E2F2/E2F3/E2F6	E2F_TDP/E2F_CC-MB	1.20503	0.0186916	0.998977	ARCH394_/E2f4_E2f6_E2f8/E2f7	12.0398	Nvec_vc1.1_XM_032362403.2				Glyco_transf_18	1.07556	0.00823319	1.57946	1.19541	0.9	0.2	0.12	1.03575	0.0347713	1	0	0
Nvec_vc1.1_XM_032380735.2			E2F_TDP.HG1.4:E2F1/E2F2/E2F3/E2F6	E2F_TDP/E2F_CC-MB	1.20503	0.0186916	0.998977	ARCH394_/E2f4_E2f6_E2f8/E2f7	12.0398	Nvec_vc1.1_XM_032362474.2				RRM_1/RRM_1/RRM_1/RRM_1	1.07256	0.0035603	1.40189	0.686462	0.9	0.18	0.11	1.03575	0.0347713	1	0	0
Nvec_vc1.1_XM_032380735.2			E2F_TDP.HG1.4:E2F1/E2F2/E2F3/E2F6	E2F_TDP/E2F_CC-MB	1.20503	0.0186916	0.998977	ARCH394_/E2f4_E2f6_E2f8/E2f7	12.0398	Nvec_vc1.1_XM_032363262.2	Cpm			Peptidase_M14/CarboxypepD_reg	1.42462	0.024477	1.4515	0.271818	0.9	0.2	0.12	1.03575	0.0347713	1	0	0
Nvec_vc1.1_XM_032380735.2			E2F_TDP.HG1.4:E2F1/E2F2/E2F3/E2F6	E2F_TDP/E2F_CC-MB	1.20503	0.0186916	0.998977	ARCH394_/E2f4_E2f6_E2f8/E2f7	12.0398	Nvec_vc1.1_XM_032363282.2				DSL/DSL/DSL/DSL/DSL/DSL/DSL/DSL/DSL/DSL/DSL	1.34975	0.018469	2.35022	0.932467	0.9	0.28	0.18	1.03575	0.0347713	1	0	0
Nvec_vc1.1_XM_032380735.2			E2F_TDP.HG1.4:E2F1/E2F2/E2F3/E2F6	E2F_TDP/E2F_CC-MB	1.20503	0.0186916	0.998977	ARCH394_/E2f4_E2f6_E2f8/E2f7	12.0398	Nvec_vc1.1_XM_032363538.2				CH/CH	13.9458	3.48954	4.55084	1.14677	0.9	0.23	0.15	1.03575	0.0347713	1	0	0
Nvec_vc1.1_XM_032380735.2			E2F_TDP.HG1.4:E2F1/E2F2/E2F3/E2F6	E2F_TDP/E2F_CC-MB	1.20503	0.0186916	0.998977	ARCH394_/E2f4_E2f6_E2f8/E2f7	12.0398	Nvec_vc1.1_XM_032363564.2				CH	8.57453	1.26969	2.53377	0.262346	0.9	0.19	0.11	1.03575	0.0347713	1	0	0
Nvec_vc1.1_XM_032380735.2			E2F_TDP.HG1.4:E2F1/E2F2/E2F3/E2F6	E2F_TDP/E2F_CC-MB	1.20503	0.0186916	0.998977	ARCH394_/E2f4_E2f6_E2f8/E2f7	12.0398	Nvec_vc1.1_XM_032363603.2	Tbx18/Tbx22/Tbx15		T-box.HG1.13:TBX1/TBX10/TBX15/TBX18/TBX20/TBX22	T-box	1.23677	0.0126836	5.89055	0.756416	0.9	0.18	0.12	1.03575	0.0347713	1	1	0
Nvec_vc1.1_XM_032380735.2			E2F_TDP.HG1.4:E2F1/E2F2/E2F3/E2F6	E2F_TDP/E2F_CC-MB	1.20503	0.0186916	0.998977	ARCH394_/E2f4_E2f6_E2f8/E2f7	12.0398	Nvec_vc1.1_XM_032363845.2	Dcbld1			F5_F8_type_C/F5_F8_type_C	1.95086	0.0556297	2.02266	0.351108	0.9	0.25	0.16	1.03575	0.0347713	1	0	0
Nvec_vc1.1_XM_032380735.2			E2F_TDP.HG1.4:E2F1/E2F2/E2F3/E2F6	E2F_TDP/E2F_CC-MB	1.20503	0.0186916	0.998977	ARCH394_/E2f4_E2f6_E2f8/E2f7	12.0398	Nvec_vc1.1_XM_032364121.2			Homeodomains.HG1.39:BARHL1/BARHL2	Homeodomain	1.14048	0.00756563	2.09191	0.346189	0.9	0.23	0.16	1.03575	0.0347713	1	1	1
Nvec_vc1.1_XM_032380735.2			E2F_TDP.HG1.4:E2F1/E2F2/E2F3/E2F6	E2F_TDP/E2F_CC-MB	1.20503	0.0186916	0.998977	ARCH394_/E2f4_E2f6_E2f8/E2f7	12.0398	Nvec_vc1.1_XM_032365242.2				Ank_2/Ank_2/Ank/Ank_5/SOCS_box	1.07742	0.00667556	1.03057	0.154106	0.9	0.21	0.13	1.03575	0.0347713	1	0	0
Nvec_vc1.1_XM_032380735.2			E2F_TDP.HG1.4:E2F1/E2F2/E2F3/E2F6	E2F_TDP/E2F_CC-MB	1.20503	0.0186916	0.998977	ARCH394_/E2f4_E2f6_E2f8/E2f7	12.0398	Nvec_vc1.1_XM_032365549.2	Ankrd36/Poteg/Ankrd7/Potefam1/Potegl/Gm45861			Ank_2/Ank_2/Ank	1.10959	0.0327102	1.2146	0.288491	0.9	0.2	0.12	1.03575	0.0347713	1	0	0
Nvec_vc1.1_XM_032380735.2			E2F_TDP.HG1.4:E2F1/E2F2/E2F3/E2F6	E2F_TDP/E2F_CC-MB	1.20503	0.0186916	0.998977	ARCH394_/E2f4_E2f6_E2f8/E2f7	12.0398	Nvec_vc1.1_XM_032365772.2	Ccdc97			DUF2052	1.05054	0.00467289	1.45502	0.359956	0.9	0.16	0.11	1.03575	0.0347713	1	0	0
Nvec_vc1.1_XM_032380735.2			E2F_TDP.HG1.4:E2F1/E2F2/E2F3/E2F6	E2F_TDP/E2F_CC-MB	1.20503	0.0186916	0.998977	ARCH394_/E2f4_E2f6_E2f8/E2f7	12.0398	Nvec_vc1.1_XM_032365773.2	Majin			MAJIN	2.45299	0.176457	5.21822	1.02539	0.9	0.19	0.12	1.03575	0.0347713	1	0	0
Nvec_vc1.1_XM_032380735.2			E2F_TDP.HG1.4:E2F1/E2F2/E2F3/E2F6	E2F_TDP/E2F_CC-MB	1.20503	0.0186916	0.998977	ARCH394_/E2f4_E2f6_E2f8/E2f7	12.0398	Nvec_vc1.1_XM_032365886.2	2310022B05Rik			DUF4706	1.22086	0.0182465	1.09082	0.353837	1	0.2	0.14	1.03575	0.0347713	1	0	0
Nvec_vc1.1_XM_032380735.2			E2F_TDP.HG1.4:E2F1/E2F2/E2F3/E2F6	E2F_TDP/E2F_CC-MB	1.20503	0.0186916	0.998977	ARCH394_/E2f4_E2f6_E2f8/E2f7	12.0398	Nvec_vc1.1_XM_032365933.2	Taar7f/Taar4			7tm_1	1.18191	0.0122385	5.90226	1.02539	0.9	0.19	0.12	1.03575	0.0347713	1	0	0
Nvec_vc1.1_XM_032380735.2			E2F_TDP.HG1.4:E2F1/E2F2/E2F3/E2F6	E2F_TDP/E2F_CC-MB	1.20503	0.0186916	0.998977	ARCH394_/E2f4_E2f6_E2f8/E2f7	12.0398	Nvec_vc1.1_XM_032365969.2				VWA	2.88753	0.131954	2.89963	0.638302	0.9	0.24	0.17	1.03575	0.0347713	1	0	0
Nvec_vc1.1_XM_032380735.2			E2F_TDP.HG1.4:E2F1/E2F2/E2F3/E2F6	E2F_TDP/E2F_CC-MB	1.20503	0.0186916	0.998977	ARCH394_/E2f4_E2f6_E2f8/E2f7	12.0398	Nvec_vc1.1_XM_032365970.2				VWA	2.87689	0.197819	2.37741	0.367731	0.9	0.24	0.17	1.03575	0.0347713	1	0	0
Nvec_vc1.1_XM_032380735.2			E2F_TDP.HG1.4:E2F1/E2F2/E2F3/E2F6	E2F_TDP/E2F_CC-MB	1.20503	0.0186916	0.998977	ARCH394_/E2f4_E2f6_E2f8/E2f7	12.0398	Nvec_vc1.1_XM_032366225.2	Klf15		zf-C2H2.HG2.5:KLF15	zf-C2H2/zf-C2H2/zf-C2H2	1.39272	0.0206942	2.07421	0.153478	0.9	0.18	0.11	1.03575	0.0347713	1	1	1
Nvec_vc1.1_XM_032380735.2			E2F_TDP.HG1.4:E2F1/E2F2/E2F3/E2F6	E2F_TDP/E2F_CC-MB	1.20503	0.0186916	0.998977	ARCH394_/E2f4_E2f6_E2f8/E2f7	12.0398	Nvec_vc1.1_XM_032366691.2				Ras	1.40208	0.0309301	1.64608	0.27699	0.9	0.25	0.15	1.03575	0.0347713	1	0	0
Nvec_vc1.1_XM_032380735.2			E2F_TDP.HG1.4:E2F1/E2F2/E2F3/E2F6	E2F_TDP/E2F_CC-MB	1.20503	0.0186916	0.998977	ARCH394_/E2f4_E2f6_E2f8/E2f7	12.0398	Nvec_vc1.1_XM_032367230.2				MFS_2/MFS_2	1.37582	0.0522919	1.2952	0.143017	0.9	0.2	0.11	1.03575	0.0347713	1	0	0
Nvec_vc1.1_XM_032380735.2			E2F_TDP.HG1.4:E2F1/E2F2/E2F3/E2F6	E2F_TDP/E2F_CC-MB	1.20503	0.0186916	0.998977	ARCH394_/E2f4_E2f6_E2f8/E2f7	12.0398	Nvec_vc1.1_XM_032367288.2	Gata3/Gata1/Gata2	GATA	GATA.HG1.5:GATA1/GATA2/GATA3/GATA4/GATA5/GATA6/TRPS1	GATA/GATA	1.20193	0.224076	4.95268	1.98615	0.9	0.25	0.16	1.03575	0.0347713	1	1	0
Nvec_vc1.1_XM_032380735.2			E2F_TDP.HG1.4:E2F1/E2F2/E2F3/E2F6	E2F_TDP/E2F_CC-MB	1.20503	0.0186916	0.998977	ARCH394_/E2f4_E2f6_E2f8/E2f7	12.0398	Nvec_vc1.1_XM_032367389.2					1.42062	0.17401	1.52249	0.0981976	1	0.16	0.11	1.03575	0.0347713	1	0	0
Nvec_vc1.1_XM_032380735.2			E2F_TDP.HG1.4:E2F1/E2F2/E2F3/E2F6	E2F_TDP/E2F_CC-MB	1.20503	0.0186916	0.998977	ARCH394_/E2f4_E2f6_E2f8/E2f7	12.0398	Nvec_vc1.1_XM_032367401.2				Collagen/Collagen/Ig_3/Ig_3/Ig_3	1.19068	0.00979082	1.09478	0.223937	0.9	0.23	0.14	1.03575	0.0347713	1	0	0
Nvec_vc1.1_XM_032380735.2			E2F_TDP.HG1.4:E2F1/E2F2/E2F3/E2F6	E2F_TDP/E2F_CC-MB	1.20503	0.0186916	0.998977	ARCH394_/E2f4_E2f6_E2f8/E2f7	12.0398	Nvec_vc1.1_XM_032369518.2	Ptchd4/Ptchd3/Ptchd1			Patched	1.59394	0.0442812	1.99099	0.714248	0.9	0.22	0.13	1.03575	0.0347713	1	0	0
Nvec_vc1.1_XM_032380735.2			E2F_TDP.HG1.4:E2F1/E2F2/E2F3/E2F6	E2F_TDP/E2F_CC-MB	1.20503	0.0186916	0.998977	ARCH394_/E2f4_E2f6_E2f8/E2f7	12.0398	Nvec_vc1.1_XM_032369639.2				Amidohydro_3	7.19756	2.50912	2.41917	0.443282	0.9	0.18	0.11	1.03575	0.0347713	1	0	0
Nvec_vc1.1_XM_032380735.2			E2F_TDP.HG1.4:E2F1/E2F2/E2F3/E2F6	E2F_TDP/E2F_CC-MB	1.20503	0.0186916	0.998977	ARCH394_/E2f4_E2f6_E2f8/E2f7	12.0398	Nvec_vc1.1_XM_032369995.2				Sushi/Sushi/VWA/Trypsin	2.00146	0.0631953	2.21596	1.25472	0.9	0.21	0.12	1.03575	0.0347713	1	0	0
Nvec_vc1.1_XM_032380735.2			E2F_TDP.HG1.4:E2F1/E2F2/E2F3/E2F6	E2F_TDP/E2F_CC-MB	1.20503	0.0186916	0.998977	ARCH394_/E2f4_E2f6_E2f8/E2f7	12.0398	Nvec_vc1.1_XM_032370149.2	C1s2/Masp2/Masp1/C1rb/C1s1/C1ra/C1rl			CUB/FXa_inhibition/CUB/Sushi/Sushi/Trypsin	1.81388	0.0422785	3.75526	1.74087	0.9	0.24	0.16	1.03575	0.0347713	1	0	0
Nvec_vc1.1_XM_032380735.2			E2F_TDP.HG1.4:E2F1/E2F2/E2F3/E2F6	E2F_TDP/E2F_CC-MB	1.20503	0.0186916	0.998977	ARCH394_/E2f4_E2f6_E2f8/E2f7	12.0398	Nvec_vc1.1_XM_032371649.2	Furin/Pcsk6/Pcsk5/Pcsk4			S8_pro-domain/Peptidase_S8/P_proprotein/GF_recep_IV/GF_recep_IV	1.53029	0.0362705	2.05722	0.749736	0.9	0.23	0.16	1.03575	0.0347713	1	0	0
Nvec_vc1.1_XM_032380735.2			E2F_TDP.HG1.4:E2F1/E2F2/E2F3/E2F6	E2F_TDP/E2F_CC-MB	1.20503	0.0186916	0.998977	ARCH394_/E2f4_E2f6_E2f8/E2f7	12.0398	Nvec_vc1.1_XM_032372013.2					1.03625	0.00178015	1.49035	0.817321	1	0.23	0.15	1.03575	0.0347713	1	0	0
Nvec_vc1.1_XM_032380735.2			E2F_TDP.HG1.4:E2F1/E2F2/E2F3/E2F6	E2F_TDP/E2F_CC-MB	1.20503	0.0186916	0.998977	ARCH394_/E2f4_E2f6_E2f8/E2f7	12.0398	Nvec_vc1.1_XM_032372544.2				PH/PH/PH	1.40097	0.0258122	1.73767	0.196942	1	0.19	0.13	1.03575	0.0347713	1	0	0
Nvec_vc1.1_XM_032380735.2			E2F_TDP.HG1.4:E2F1/E2F2/E2F3/E2F6	E2F_TDP/E2F_CC-MB	1.20503	0.0186916	0.998977	ARCH394_/E2f4_E2f6_E2f8/E2f7	12.0398	Nvec_vc1.1_XM_032372892.2				VWA/VWA/TSP_1/VWA/TSP_1/TSP_1/VWA/VWA	3.18654	0.150423	2.77798	0.344695	0.9	0.19	0.12	1.03575	0.0347713	1	0	0
Nvec_vc1.1_XM_032380735.2			E2F_TDP.HG1.4:E2F1/E2F2/E2F3/E2F6	E2F_TDP/E2F_CC-MB	1.20503	0.0186916	0.998977	ARCH394_/E2f4_E2f6_E2f8/E2f7	12.0398	Nvec_vc1.1_XM_032373523.2					1.16139	0.0095683	1.73736	0.358347	0.9	0.2	0.11	1.03575	0.0347713	1	0	0
Nvec_vc1.1_XM_032380735.2			E2F_TDP.HG1.4:E2F1/E2F2/E2F3/E2F6	E2F_TDP/E2F_CC-MB	1.20503	0.0186916	0.998977	ARCH394_/E2f4_E2f6_E2f8/E2f7	12.0398	Nvec_vc1.1_XM_032374142.2	Slc20a1/Slc20a2			PHO4	1.18232	0.0095683	1.71104	0.168343	0.9	0.22	0.14	1.03575	0.0347713	1	0	0
Nvec_vc1.1_XM_032380735.2			E2F_TDP.HG1.4:E2F1/E2F2/E2F3/E2F6	E2F_TDP/E2F_CC-MB	1.20503	0.0186916	0.998977	ARCH394_/E2f4_E2f6_E2f8/E2f7	12.0398	Nvec_vc1.1_XM_032374578.2				Collagen/Collagen	2.35103	0.173787	1.84735	0.454435	1	0.17	0.12	1.03575	0.0347713	1	0	0
Nvec_vc1.1_XM_032380735.2			E2F_TDP.HG1.4:E2F1/E2F2/E2F3/E2F6	E2F_TDP/E2F_CC-MB	1.20503	0.0186916	0.998977	ARCH394_/E2f4_E2f6_E2f8/E2f7	12.0398	Nvec_vc1.1_XM_032374950.1					2.30025	0.214508	3.12232	0.765184	0.9	0.22	0.13	1.03575	0.0347713	1	0	0
Nvec_vc1.1_XM_032380735.2			E2F_TDP.HG1.4:E2F1/E2F2/E2F3/E2F6	E2F_TDP/E2F_CC-MB	1.20503	0.0186916	0.998977	ARCH394_/E2f4_E2f6_E2f8/E2f7	12.0398	Nvec_vc1.1_XM_032375306.2					1.33091	0.0182465	2.22728	1.05703	0.9	0.23	0.15	1.03575	0.0347713	1	0	0
Nvec_vc1.1_XM_032380735.2			E2F_TDP.HG1.4:E2F1/E2F2/E2F3/E2F6	E2F_TDP/E2F_CC-MB	1.20503	0.0186916	0.998977	ARCH394_/E2f4_E2f6_E2f8/E2f7	12.0398	Nvec_vc1.1_XM_032375505.2	Pskh1			Pkinase	1.64987	0.0545171	2.75264	0.51942	1	0.17	0.11	1.03575	0.0347713	1	0	0
Nvec_vc1.1_XM_032380735.2			E2F_TDP.HG1.4:E2F1/E2F2/E2F3/E2F6	E2F_TDP/E2F_CC-MB	1.20503	0.0186916	0.998977	ARCH394_/E2f4_E2f6_E2f8/E2f7	12.0398	Nvec_vc1.1_XM_032375635.2	Otx1/Otx2	OtxB	Homeodomains.HG2.46:CRX/OTX1/OTX2	Homeodomain	1.51917	0.0809968	1.53085	0.493456	0.9	0.17	0.11	1.03575	0.0347713	1	1	0
Nvec_vc1.1_XM_032380735.2			E2F_TDP.HG1.4:E2F1/E2F2/E2F3/E2F6	E2F_TDP/E2F_CC-MB	1.20503	0.0186916	0.998977	ARCH394_/E2f4_E2f6_E2f8/E2f7	12.0398	Nvec_vc1.1_XM_032375981.2				Ank_2	1.19525	0.0111259	3.32054	0.925055	1	0.17	0.11	1.03575	0.0347713	1	0	0
Nvec_vc1.1_XM_032380735.2			E2F_TDP.HG1.4:E2F1/E2F2/E2F3/E2F6	E2F_TDP/E2F_CC-MB	1.20503	0.0186916	0.998977	ARCH394_/E2f4_E2f6_E2f8/E2f7	12.0398	Nvec_vc1.1_XM_032376569.1				DSL/DSL/DSL/DSL	2.10073	0.0709834	2.94521	2.159	0.9	0.3	0.2	1.03575	0.0347713	1	0	0
Nvec_vc1.1_XM_032380735.2			E2F_TDP.HG1.4:E2F1/E2F2/E2F3/E2F6	E2F_TDP/E2F_CC-MB	1.20503	0.0186916	0.998977	ARCH394_/E2f4_E2f6_E2f8/E2f7	12.0398	Nvec_vc1.1_XM_032376820.2				Ras	1.16862	0.00890074	3.53311	0.594164	0.9	0.2	0.13	1.03575	0.0347713	1	0	0
Nvec_vc1.1_XM_032380735.2			E2F_TDP.HG1.4:E2F1/E2F2/E2F3/E2F6	E2F_TDP/E2F_CC-MB	1.20503	0.0186916	0.998977	ARCH394_/E2f4_E2f6_E2f8/E2f7	12.0398	Nvec_vc1.1_XM_032376974.2				Ank_2/Ank_2	1.15106	0.00823319	2.73449	1.85984	0.9	0.17	0.12	1.03575	0.0347713	1	0	0
Nvec_vc1.1_XM_032380735.2			E2F_TDP.HG1.4:E2F1/E2F2/E2F3/E2F6	E2F_TDP/E2F_CC-MB	1.20503	0.0186916	0.998977	ARCH394_/E2f4_E2f6_E2f8/E2f7	12.0398	Nvec_vc1.1_XM_032377220.2				Noggin	1.05971	0.00311526	1.8168	0.411162	0.9	0.17	0.11	1.03575	0.0347713	1	0	0
Nvec_vc1.1_XM_032380735.2			E2F_TDP.HG1.4:E2F1/E2F2/E2F3/E2F6	E2F_TDP/E2F_CC-MB	1.20503	0.0186916	0.998977	ARCH394_/E2f4_E2f6_E2f8/E2f7	12.0398	Nvec_vc1.1_XM_032377731.2				Neur_chan_LBD/Neur_chan_memb	1.34386	0.0191366	3.12522	0.897358	0.9	0.2	0.12	1.03575	0.0347713	1	0	0
Nvec_vc1.1_XM_032380735.2			E2F_TDP.HG1.4:E2F1/E2F2/E2F3/E2F6	E2F_TDP/E2F_CC-MB	1.20503	0.0186916	0.998977	ARCH394_/E2f4_E2f6_E2f8/E2f7	12.0398	Nvec_vc1.1_XM_032378137.2				Peptidase_M10/Hemopexin/Hemopexin/Hemopexin/Hemopexin	1.11839	0.00689808	1.92219	0.453389	1	0.24	0.16	1.03575	0.0347713	1	0	0
Nvec_vc1.1_XM_032380735.2			E2F_TDP.HG1.4:E2F1/E2F2/E2F3/E2F6	E2F_TDP/E2F_CC-MB	1.20503	0.0186916	0.998977	ARCH394_/E2f4_E2f6_E2f8/E2f7	12.0398	Nvec_vc1.1_XM_032378385.2					2.33579	0.142857	1.42761	0.380198	0.9	0.21	0.12	1.03575	0.0347713	1	0	0
Nvec_vc1.1_XM_032380735.2			E2F_TDP.HG1.4:E2F1/E2F2/E2F3/E2F6	E2F_TDP/E2F_CC-MB	1.20503	0.0186916	0.998977	ARCH394_/E2f4_E2f6_E2f8/E2f7	12.0398	Nvec_vc1.1_XM_032378402.2	Tfdp2/Tfdp1		E2F_TDP.HG1.1:TFDP1/TFDP2/TFDP3	E2F_TDP/DP	1.13887	0.0264797	1.26019	0.221089	0.9	0.21	0.13	1.03575	0.0347713	1	1	0
Nvec_vc1.1_XM_032380735.2			E2F_TDP.HG1.4:E2F1/E2F2/E2F3/E2F6	E2F_TDP/E2F_CC-MB	1.20503	0.0186916	0.998977	ARCH394_/E2f4_E2f6_E2f8/E2f7	12.0398	Nvec_vc1.1_XM_032378489.2					1.23909	0.0238095	1.43542	0.0526708	0.9	0.18	0.12	1.03575	0.0347713	1	0	0
Nvec_vc1.1_XM_032380735.2			E2F_TDP.HG1.4:E2F1/E2F2/E2F3/E2F6	E2F_TDP/E2F_CC-MB	1.20503	0.0186916	0.998977	ARCH394_/E2f4_E2f6_E2f8/E2f7	12.0398	Nvec_vc1.1_XM_032378502.2	Kcnj11/Kcnj3/Kcnj9/Kcnj8/Kcnj4/Kcnj14/Kcnj2/Kcnj5/Kcnj12/Kcnj6/Kcnj1/Kcnj10/Kcnj15			IRK/IRK_C	1.14426	0.00756563	2.8438	1.03691	0.9	0.19	0.11	1.03575	0.0347713	1	0	0
Nvec_vc1.1_XM_032380735.2			E2F_TDP.HG1.4:E2F1/E2F2/E2F3/E2F6	E2F_TDP/E2F_CC-MB	1.20503	0.0186916	0.998977	ARCH394_/E2f4_E2f6_E2f8/E2f7	12.0398	Nvec_vc1.1_XM_032378771.2				Ig_3/Ig_3/Ig_2/COLFI	1.9311	0.0582999	2.7892	1.99187	1	0.21	0.16	1.03575	0.0347713	1	0	0
Nvec_vc1.1_XM_032380735.2			E2F_TDP.HG1.4:E2F1/E2F2/E2F3/E2F6	E2F_TDP/E2F_CC-MB	1.20503	0.0186916	0.998977	ARCH394_/E2f4_E2f6_E2f8/E2f7	12.0398	Nvec_vc1.1_XM_032379361.2				7tm_1	1.10085	0.0140187	1.60537	0.472368	1	0.21	0.15	1.03575	0.0347713	1	0	0
Nvec_vc1.1_XM_032380735.2			E2F_TDP.HG1.4:E2F1/E2F2/E2F3/E2F6	E2F_TDP/E2F_CC-MB	1.20503	0.0186916	0.998977	ARCH394_/E2f4_E2f6_E2f8/E2f7	12.0398	Nvec_vc1.1_XM_032379452.2	Gm1527/Arhgap20/1700006A11Rik/Tagap			RhoGEF/RA/RhoGAP	1.51132	0.0431686	1.42806	1.41459	1	0.18	0.14	1.03575	0.0347713	1	0	0
Nvec_vc1.1_XM_032380735.2			E2F_TDP.HG1.4:E2F1/E2F2/E2F3/E2F6	E2F_TDP/E2F_CC-MB	1.20503	0.0186916	0.998977	ARCH394_/E2f4_E2f6_E2f8/E2f7	12.0398	Nvec_vc1.1_XM_032379688.2		NVHD033-ANTP	Homeodomains.HG1.39:BARHL1/BARHL2	Homeodomain	1.62612	0.0347129	2.04716	0.35389	0.9	0.24	0.14	1.03575	0.0347713	1	1	0
Nvec_vc1.1_XM_032380735.2			E2F_TDP.HG1.4:E2F1/E2F2/E2F3/E2F6	E2F_TDP/E2F_CC-MB	1.20503	0.0186916	0.998977	ARCH394_/E2f4_E2f6_E2f8/E2f7	12.0398	Nvec_vc1.1_XM_032379723.2	Alx3/Alx4/Alx1		Homeodomains.HG2.66:ALX1/ALX3/ALX4	Homeodomain/OAR	1.07976	0.00400534	2.95879	0.451663	1	0.23	0.15	1.03575	0.0347713	1	1	1
Nvec_vc1.1_XM_032380735.2			E2F_TDP.HG1.4:E2F1/E2F2/E2F3/E2F6	E2F_TDP/E2F_CC-MB	1.20503	0.0186916	0.998977	ARCH394_/E2f4_E2f6_E2f8/E2f7	12.0398	Nvec_vc1.1_XM_032379723.2	Alx3/Alx4/Alx1		Homeodomains.HG2.66:ALX1/ALX3/ALX4	Homeodomain/OAR	1.07976	0.00400534	2.95879	0.451663	0.9	0.23	0.15	1.03575	0.0347713	1	1	1
Nvec_vc1.1_XM_032380735.2			E2F_TDP.HG1.4:E2F1/E2F2/E2F3/E2F6	E2F_TDP/E2F_CC-MB	1.20503	0.0186916	0.998977	ARCH394_/E2f4_E2f6_E2f8/E2f7	12.0398	Nvec_vc1.1_XM_032379871.2				7tm_1	1.11882	0.006008	2.6569	0.781031	0.9	0.27	0.17	1.03575	0.0347713	1	0	0
Nvec_vc1.1_XM_032380735.2			E2F_TDP.HG1.4:E2F1/E2F2/E2F3/E2F6	E2F_TDP/E2F_CC-MB	1.20503	0.0186916	0.998977	ARCH394_/E2f4_E2f6_E2f8/E2f7	12.0398	Nvec_vc1.1_XM_032379887.2					2.00255	0.0769914	3.2992	1.49245	0.9	0.25	0.17	1.03575	0.0347713	1	0	0
Nvec_vc1.1_XM_032380735.2			E2F_TDP.HG1.4:E2F1/E2F2/E2F3/E2F6	E2F_TDP/E2F_CC-MB	1.20503	0.0186916	0.998977	ARCH394_/E2f4_E2f6_E2f8/E2f7	12.0398	Nvec_vc1.1_XM_032380216.2				Beta-lactamase	1.22839	0.0122385	1.67968	0.290407	0.9	0.25	0.16	1.03575	0.0347713	1	0	0
Nvec_vc1.1_XM_032380735.2			E2F_TDP.HG1.4:E2F1/E2F2/E2F3/E2F6	E2F_TDP/E2F_CC-MB	1.20503	0.0186916	0.998977	ARCH394_/E2f4_E2f6_E2f8/E2f7	12.0398	Nvec_vc1.1_XM_032380355.2					2.35178	0.0905651	2.38719	0.736812	0.9	0.22	0.13	1.03575	0.0347713	1	0	0
Nvec_vc1.1_XM_032380735.2			E2F_TDP.HG1.4:E2F1/E2F2/E2F3/E2F6	E2F_TDP/E2F_CC-MB	1.20503	0.0186916	0.998977	ARCH394_/E2f4_E2f6_E2f8/E2f7	12.0398	Nvec_vc1.1_XM_032380356.2					2.36663	0.178682	1.67433	0.736812	0.9	0.22	0.13	1.03575	0.0347713	1	0	0
Nvec_vc1.1_XM_032380735.2			E2F_TDP.HG1.4:E2F1/E2F2/E2F3/E2F6	E2F_TDP/E2F_CC-MB	1.20503	0.0186916	0.998977	ARCH394_/E2f4_E2f6_E2f8/E2f7	12.0398	Nvec_vc1.1_XM_032380466.2				TIMP	1.24928	0.0142412	3.18865	1.63567	0.9	0.22	0.14	1.03575	0.0347713	1	0	0
Nvec_vc1.1_XM_032380735.2			E2F_TDP.HG1.4:E2F1/E2F2/E2F3/E2F6	E2F_TDP/E2F_CC-MB	1.20503	0.0186916	0.998977	ARCH394_/E2f4_E2f6_E2f8/E2f7	12.0398	Nvec_vc1.1_XM_032380735.2			E2F_TDP.HG1.4:E2F1/E2F2/E2F3/E2F6	E2F_TDP/E2F_CC-MB	1.20503	0.0186916	0.998977	0.245418	1	0.19	0.13	1.03575	0.0347713	1	1	1
Nvec_vc1.1_XM_032380735.2			E2F_TDP.HG1.4:E2F1/E2F2/E2F3/E2F6	E2F_TDP/E2F_CC-MB	1.20503	0.0186916	0.998977	ARCH394_/E2f4_E2f6_E2f8/E2f7	12.0398	Nvec_vc1.1_XM_032380897.2				PH	1.05035	0.00623052	1.7408	1.16754	0.9	0.22	0.14	1.03575	0.0347713	1	0	0
Nvec_vc1.1_XM_032380735.2			E2F_TDP.HG1.4:E2F1/E2F2/E2F3/E2F6	E2F_TDP/E2F_CC-MB	1.20503	0.0186916	0.998977	ARCH394_/E2f4_E2f6_E2f8/E2f7	12.0398	Nvec_vc1.1_XM_032380919.2					1.36611	0.0224744	1.1555	0.0544078	0.9	0.18	0.11	1.03575	0.0347713	1	0	0
Nvec_vc1.1_XM_032380735.2			E2F_TDP.HG1.4:E2F1/E2F2/E2F3/E2F6	E2F_TDP/E2F_CC-MB	1.20503	0.0186916	0.998977	ARCH394_/E2f4_E2f6_E2f8/E2f7	12.0398	Nvec_vc1.1_XM_032381268.2					1.07521	0.00934578	1.96807	1.08453	0.9	0.26	0.16	1.03575	0.0347713	1	0	0
Nvec_vc1.1_XM_032380735.2			E2F_TDP.HG1.4:E2F1/E2F2/E2F3/E2F6	E2F_TDP/E2F_CC-MB	1.20503	0.0186916	0.998977	ARCH394_/E2f4_E2f6_E2f8/E2f7	12.0398	Nvec_vc1.1_XM_032381586.2	Klf5		zf-C2H2.HG2.21:KLF5	zf-C2H2/zf-C2H2/zf-C2H2	2.61976	0.323765	1.1826	3.23806	1	0.14	0.11	1.03575	0.0347713	1	1	0
Nvec_vc1.1_XM_032380735.2			E2F_TDP.HG1.4:E2F1/E2F2/E2F3/E2F6	E2F_TDP/E2F_CC-MB	1.20503	0.0186916	0.998977	ARCH394_/E2f4_E2f6_E2f8/E2f7	12.0398	Nvec_vc1.1_XM_032381871.2					1.16974	0.00867823	1.08039	0.580702	0.9	0.2	0.12	1.03575	0.0347713	1	0	0
Nvec_vc1.1_XM_032380735.2			E2F_TDP.HG1.4:E2F1/E2F2/E2F3/E2F6	E2F_TDP/E2F_CC-MB	1.20503	0.0186916	0.998977	ARCH394_/E2f4_E2f6_E2f8/E2f7	12.0398	Nvec_vc1.1_XM_032382277.2	Tex56			DUF4523	1.07067	0.0035603	0.991044	0.438936	1	0.22	0.15	1.03575	0.0347713	1	0	0
Nvec_vc1.1_XM_032380735.2			E2F_TDP.HG1.4:E2F1/E2F2/E2F3/E2F6	E2F_TDP/E2F_CC-MB	1.20503	0.0186916	0.998977	ARCH394_/E2f4_E2f6_E2f8/E2f7	12.0398	Nvec_vc1.1_XM_032382487.2					1.34254	0.0211393	1.15114	0.179313	0.9	0.21	0.11	1.03575	0.0347713	1	0	0
Nvec_vc1.1_XM_032380735.2			E2F_TDP.HG1.4:E2F1/E2F2/E2F3/E2F6	E2F_TDP/E2F_CC-MB	1.20503	0.0186916	0.998977	ARCH394_/E2f4_E2f6_E2f8/E2f7	12.0398	Nvec_vc1.1_XM_032382616.2	P2rx6/P2rx2/P2rx3/P2rx5/P2rx4/P2rx1			P2X_receptor	1.29832	0.0262572	1.85066	2.38961	0.9	0.18	0.12	1.03575	0.0347713	1	0	0
Nvec_vc1.1_XM_032380735.2			E2F_TDP.HG1.4:E2F1/E2F2/E2F3/E2F6	E2F_TDP/E2F_CC-MB	1.20503	0.0186916	0.998977	ARCH394_/E2f4_E2f6_E2f8/E2f7	12.0398	Nvec_vc1.1_XM_032382937.2	Slc7a15/Slc7a9			AA_permease_2	1.30665	0.0433911	1.71994	1.45181	0.9	0.17	0.11	1.03575	0.0347713	1	0	0
Nvec_vc1.1_XM_032380735.2			E2F_TDP.HG1.4:E2F1/E2F2/E2F3/E2F6	E2F_TDP/E2F_CC-MB	1.20503	0.0186916	0.998977	ARCH394_/E2f4_E2f6_E2f8/E2f7	12.0398	Nvec_vc1.1_XM_032382958.2	Ppp1r3g/Ppp1r3a/Ppp1r3e/Ppp1r3d/Ppp1r3f			CBM_21	1.45575	0.0369381	1.63462	0.707886	0.9	0.2	0.11	1.03575	0.0347713	1	0	0
Nvec_vc1.1_XM_032380735.2			E2F_TDP.HG1.4:E2F1/E2F2/E2F3/E2F6	E2F_TDP/E2F_CC-MB	1.20503	0.0186916	0.998977	ARCH394_/E2f4_E2f6_E2f8/E2f7	12.0398	Nvec_vc1.1_XM_032383171.2				Collagen/Collagen/Collagen	2.35053	0.11482	2.37061	0.153782	0.9	0.22	0.15	1.03575	0.0347713	1	0	0
Nvec_vc1.1_XM_032380735.2			E2F_TDP.HG1.4:E2F1/E2F2/E2F3/E2F6	E2F_TDP/E2F_CC-MB	1.20503	0.0186916	0.998977	ARCH394_/E2f4_E2f6_E2f8/E2f7	12.0398	Nvec_vc1.1_XM_032383280.2	Slc48a1			HRG	1.2502	0.0153538	1.19291	1.14394	1	0.21	0.15	1.03575	0.0347713	1	0	0
Nvec_vc1.1_XM_032380735.2			E2F_TDP.HG1.4:E2F1/E2F2/E2F3/E2F6	E2F_TDP/E2F_CC-MB	1.20503	0.0186916	0.998977	ARCH394_/E2f4_E2f6_E2f8/E2f7	12.0398	Nvec_vc1.1_XM_032383286.2					2.27402	0.0867823	1.69816	0.387116	0.9	0.23	0.13	1.03575	0.0347713	1	0	0
Nvec_vc1.1_XM_032380735.2			E2F_TDP.HG1.4:E2F1/E2F2/E2F3/E2F6	E2F_TDP/E2F_CC-MB	1.20503	0.0186916	0.998977	ARCH394_/E2f4_E2f6_E2f8/E2f7	12.0398	Nvec_vc1.1_XM_032383645.2				F5_F8_type_C	1.38792	0.024477	5.08926	0.603986	0.9	0.24	0.14	1.03575	0.0347713	1	0	0
Nvec_vc1.1_XM_032380735.2			E2F_TDP.HG1.4:E2F1/E2F2/E2F3/E2F6	E2F_TDP/E2F_CC-MB	1.20503	0.0186916	0.998977	ARCH394_/E2f4_E2f6_E2f8/E2f7	12.0398	Nvec_vc1.1_XM_032383677.2			Homeodomains.HG1.70:HOXA2/HOXB2/PDX1	Homeodomain	1.10971	0.00556297	2.71155	0.297461	0.9	0.22	0.14	1.03575	0.0347713	1	1	1
Nvec_vc1.1_XM_032380735.2			E2F_TDP.HG1.4:E2F1/E2F2/E2F3/E2F6	E2F_TDP/E2F_CC-MB	1.20503	0.0186916	0.998977	ARCH394_/E2f4_E2f6_E2f8/E2f7	12.0398	Nvec_vc1.1_XM_032384020.2				7tm_1	1.07618	0.0144637	0.755706	0.0951777	0.9	0.22	0.13	1.03575	0.0347713	1	0	0
Nvec_vc1.1_XM_032380735.2			E2F_TDP.HG1.4:E2F1/E2F2/E2F3/E2F6	E2F_TDP/E2F_CC-MB	1.20503	0.0186916	0.998977	ARCH394_/E2f4_E2f6_E2f8/E2f7	12.0398	Nvec_vc1.1_XM_032384126.2			Forkhead.HG1.17:like:FOXI1/FOXI2/FOXI3/FOXL3	Forkhead	1.34437	0.0198042	3.67465	0.569682	0.9	0.18	0.11	1.03575	0.0347713	1	1	1
Nvec_vc1.1_XM_032380735.2			E2F_TDP.HG1.4:E2F1/E2F2/E2F3/E2F6	E2F_TDP/E2F_CC-MB	1.20503	0.0186916	0.998977	ARCH394_/E2f4_E2f6_E2f8/E2f7	12.0398	Nvec_vc1.1_XM_032384612.2				Laminin_G_3/Laminin_G_3/PAN_1	1.15109	0.0100133	1.80319	1.8264	0.9	0.2	0.13	1.03575	0.0347713	1	0	0
Nvec_vc1.1_XM_032380735.2			E2F_TDP.HG1.4:E2F1/E2F2/E2F3/E2F6	E2F_TDP/E2F_CC-MB	1.20503	0.0186916	0.998977	ARCH394_/E2f4_E2f6_E2f8/E2f7	12.0398	Nvec_vc1.1_XM_032384646.2	Fgf8/Fgf17/Fgf18			FGF	1.10852	0.0131286	1.76172	0.376478	1	0.2	0.12	1.03575	0.0347713	1	0	0
Nvec_vc1.1_XM_032380735.2			E2F_TDP.HG1.4:E2F1/E2F2/E2F3/E2F6	E2F_TDP/E2F_CC-MB	1.20503	0.0186916	0.998977	ARCH394_/E2f4_E2f6_E2f8/E2f7	12.0398	Nvec_vc1.1_XM_032384646.2	Fgf8/Fgf17/Fgf18			FGF	1.10852	0.0131286	1.76172	0.376478	0.9	0.2	0.12	1.03575	0.0347713	1	0	0
Nvec_vc1.1_XM_032380735.2			E2F_TDP.HG1.4:E2F1/E2F2/E2F3/E2F6	E2F_TDP/E2F_CC-MB	1.20503	0.0186916	0.998977	ARCH394_/E2f4_E2f6_E2f8/E2f7	12.0398	Nvec_vc1.1_XM_032384685.2	Spry4/Spry1/Spry2/			Sprouty	1.53272	0.0456163	1.90954	0.376478	1	0.2	0.12	1.03575	0.0347713	1	0	0
Nvec_vc1.1_XM_032380735.2			E2F_TDP.HG1.4:E2F1/E2F2/E2F3/E2F6	E2F_TDP/E2F_CC-MB	1.20503	0.0186916	0.998977	ARCH394_/E2f4_E2f6_E2f8/E2f7	12.0398	Nvec_vc1.1_XM_032384685.2	Spry4/Spry1/Spry2/			Sprouty	1.53272	0.0456163	1.90954	0.376478	0.9	0.2	0.12	1.03575	0.0347713	1	0	0
Nvec_vc1.1_XM_032380735.2			E2F_TDP.HG1.4:E2F1/E2F2/E2F3/E2F6	E2F_TDP/E2F_CC-MB	1.20503	0.0186916	0.998977	ARCH394_/E2f4_E2f6_E2f8/E2f7	12.0398	Nvec_vc1.1_XM_032384789.2	Myrf/Myrfl		Ndt80_PhoG.HG1.0:MYRF/MYRFL	NDT80_PhoG/Peptidase_S74/MRF_C1/MRF_C2	1.66561	0.035603	5.54948	1.66842	1	0.21	0.15	1.03575	0.0347713	1	1	0
Nvec_vc1.1_XM_032380735.2			E2F_TDP.HG1.4:E2F1/E2F2/E2F3/E2F6	E2F_TDP/E2F_CC-MB	1.20503	0.0186916	0.998977	ARCH394_/E2f4_E2f6_E2f8/E2f7	12.0398	Nvec_vc1.1_XM_032384809.2	/Fgfr4/Fgfr3/Fgfr2			I-set/I-set/ig/Pkinase_Tyr	1.61778	0.0594125	2.81425	0.339081	0.9	0.21	0.13	1.03575	0.0347713	1	0	0
Nvec_vc1.1_XM_032380735.2			E2F_TDP.HG1.4:E2F1/E2F2/E2F3/E2F6	E2F_TDP/E2F_CC-MB	1.20503	0.0186916	0.998977	ARCH394_/E2f4_E2f6_E2f8/E2f7	12.0398	Nvec_vc1.1_XM_032384965.2		BarH-Like3	Homeodomains.HG1.39:BARHL1/BARHL2	Homeodomain	1.30021	0.0160213	1.83121	0.139865	1	0.19	0.13	1.03575	0.0347713	1	1	1
Nvec_vc1.1_XM_032380735.2			E2F_TDP.HG1.4:E2F1/E2F2/E2F3/E2F6	E2F_TDP/E2F_CC-MB	1.20503	0.0186916	0.998977	ARCH394_/E2f4_E2f6_E2f8/E2f7	12.0398	Nvec_vc1.1_XM_032384966.2				ANF_receptor/ANF_receptor/ANF_receptor	2.42791	0.0999109	4.69303	0.649268	0.9	0.21	0.13	1.03575	0.0347713	1	0	0
Nvec_vc1.1_XM_032380735.2			E2F_TDP.HG1.4:E2F1/E2F2/E2F3/E2F6	E2F_TDP/E2F_CC-MB	1.20503	0.0186916	0.998977	ARCH394_/E2f4_E2f6_E2f8/E2f7	12.0398	Nvec_vc1.1_XM_032385264.2					2.85594	0.126168	2.76007	0.264457	0.9	0.2	0.12	1.03575	0.0347713	1	0	0
Nvec_vc1.1_XM_032380735.2			E2F_TDP.HG1.4:E2F1/E2F2/E2F3/E2F6	E2F_TDP/E2F_CC-MB	1.20503	0.0186916	0.998977	ARCH394_/E2f4_E2f6_E2f8/E2f7	12.0398	Nvec_vc1.1_XM_032385411.2			HMGbox_Sox.HG1.17:PINX1/SOX7/SOX17/SOX18	HMG_box	1.27975	0.0157988	2.52059	0.539822	0.9	0.24	0.16	1.03575	0.0347713	1	1	0
Nvec_vc1.1_XM_032380735.2			E2F_TDP.HG1.4:E2F1/E2F2/E2F3/E2F6	E2F_TDP/E2F_CC-MB	1.20503	0.0186916	0.998977	ARCH394_/E2f4_E2f6_E2f8/E2f7	12.0398	Nvec_vc1.1_XM_032385443.2				7tm_1	1.42648	0.0580774	2.67471	0.416433	0.9	0.19	0.11	1.03575	0.0347713	1	0	0
Nvec_vc1.1_XM_032380735.2			E2F_TDP.HG1.4:E2F1/E2F2/E2F3/E2F6	E2F_TDP/E2F_CC-MB	1.20503	0.0186916	0.998977	ARCH394_/E2f4_E2f6_E2f8/E2f7	12.0398	Nvec_vc1.1_XM_032385636.2	Pik3ip1/Plat/F12/Hgfac/Plau			Fz/I-set/Kringle/Pkinase_Tyr	2.7853	0.204272	2.97225	0.344447	0.9	0.23	0.15	1.03575	0.0347713	1	0	0
Nvec_vc1.1_XM_032380735.2			E2F_TDP.HG1.4:E2F1/E2F2/E2F3/E2F6	E2F_TDP/E2F_CC-MB	1.20503	0.0186916	0.998977	ARCH394_/E2f4_E2f6_E2f8/E2f7	12.0398	Nvec_vc1.1_XM_032385639.2				Acetyltransf_10/PARP	1.08817	0.00623052	1.28372	0.344447	0.9	0.23	0.15	1.03575	0.0347713	1	0	0
Nvec_vc1.1_XM_032380735.2			E2F_TDP.HG1.4:E2F1/E2F2/E2F3/E2F6	E2F_TDP/E2F_CC-MB	1.20503	0.0186916	0.998977	ARCH394_/E2f4_E2f6_E2f8/E2f7	12.0398	Nvec_vc1.1_XM_032386026.2	Ppp1r10/Prr3			Med26	1.482	0.071206	0.839085	1.66804	1	0.16	0.12	1.03575	0.0347713	1	0	0
Nvec_vc1.1_XM_032380735.2			E2F_TDP.HG1.4:E2F1/E2F2/E2F3/E2F6	E2F_TDP/E2F_CC-MB	1.20503	0.0186916	0.998977	ARCH394_/E2f4_E2f6_E2f8/E2f7	12.0398	Nvec_vc1.1_XM_032387292.2				Ig_3/Ig_3/Ig_3/C2-set_2/Ig_3/Ig_3/fn3	1.26606	0.054072	1.05311	0.378301	0.9	0.2	0.11	1.03575	0.0347713	1	0	0
Nvec_vc1.1_XM_032380735.2			E2F_TDP.HG1.4:E2F1/E2F2/E2F3/E2F6	E2F_TDP/E2F_CC-MB	1.20503	0.0186916	0.998977	ARCH394_/E2f4_E2f6_E2f8/E2f7	12.0398	Nvec_vc1.1_XM_032387333.2					1.33041	0.0206942	1.60539	0.72038	0.9	0.21	0.13	1.03575	0.0347713	1	0	0
Nvec_vc1.1_XM_032380735.2			E2F_TDP.HG1.4:E2F1/E2F2/E2F3/E2F6	E2F_TDP/E2F_CC-MB	1.20503	0.0186916	0.998977	ARCH394_/E2f4_E2f6_E2f8/E2f7	12.0398	Nvec_vc1.1_XM_048719707.1	Eif3b			RRM_1/eIF2A	1.15145	0.0981307	0.925703	0.407301	0.9	0.19	0.11	1.03575	0.0347713	1	0	0
Nvec_vc1.1_XM_032380735.2			E2F_TDP.HG1.4:E2F1/E2F2/E2F3/E2F6	E2F_TDP/E2F_CC-MB	1.20503	0.0186916	0.998977	ARCH394_/E2f4_E2f6_E2f8/E2f7	12.0398	Nvec_vc1.1_XM_048720216.1					1.07333	0.00378282	1.65899	0.676176	0.9	0.18	0.12	1.03575	0.0347713	1	0	0
Nvec_vc1.1_XM_032380735.2			E2F_TDP.HG1.4:E2F1/E2F2/E2F3/E2F6	E2F_TDP/E2F_CC-MB	1.20503	0.0186916	0.998977	ARCH394_/E2f4_E2f6_E2f8/E2f7	12.0398	Nvec_vc1.1_XM_048720426.1	Cyp4f40/Cyp4a31/Cyp4b1/Cyp4f14/Cyp4f16/Cyp4a10/Cyp4a32/Cyp4f17/Cyp4f15/Cyp4f18/Cyp4f37/Cyp4f13/Cyp4f39/Cyp4a29/Cyp4x1/Cyp4a12b/Cyp4a14/Cyp4a30b/Cyp4a12a			p450	1.23389	0.0157988	1.05336	0.529686	0.9	0.18	0.12	1.03575	0.0347713	1	0	0
Nvec_vc1.1_XM_032380735.2			E2F_TDP.HG1.4:E2F1/E2F2/E2F3/E2F6	E2F_TDP/E2F_CC-MB	1.20503	0.0186916	0.998977	ARCH394_/E2f4_E2f6_E2f8/E2f7	12.0398	Nvec_vc1.1_XM_048720971.1				FH2	1.38721	0.0238095	2.92021	0.61228	1	0.2	0.14	1.03575	0.0347713	1	0	0
Nvec_vc1.1_XM_032380735.2			E2F_TDP.HG1.4:E2F1/E2F2/E2F3/E2F6	E2F_TDP/E2F_CC-MB	1.20503	0.0186916	0.998977	ARCH394_/E2f4_E2f6_E2f8/E2f7	12.0398	Nvec_vc1.1_XM_048721989.1					1.13363	0.0126836	1.07641	0.212183	0.9	0.18	0.11	1.03575	0.0347713	1	0	0
Nvec_vc1.1_XM_032380735.2			E2F_TDP.HG1.4:E2F1/E2F2/E2F3/E2F6	E2F_TDP/E2F_CC-MB	1.20503	0.0186916	0.998977	ARCH394_/E2f4_E2f6_E2f8/E2f7	12.0398	Nvec_vc1.1_XM_048722810.1			Myb.HG1.5:like:DNAJC1/DNAJC2	Myb_DNA-bind_4	1.19822	0.0140187	1.07549	0.0391998	1	0.17	0.11	1.03575	0.0347713	1	1	0
Nvec_vc1.1_XM_032380735.2			E2F_TDP.HG1.4:E2F1/E2F2/E2F3/E2F6	E2F_TDP/E2F_CC-MB	1.20503	0.0186916	0.998977	ARCH394_/E2f4_E2f6_E2f8/E2f7	12.0398	Nvec_vc1.1_XM_048724012.1	Gli2/Gli3/Gli1		zf-C2H2.HG4.10:GLI1/GLI2/GLI3	zf-C2H2/zf-C2H2/zf-C2H2	1.8959	0.0567422	4.60174	0.552926	0.9	0.25	0.15	1.03575	0.0347713	1	1	1
Nvec_vc1.1_XM_032380735.2			E2F_TDP.HG1.4:E2F1/E2F2/E2F3/E2F6	E2F_TDP/E2F_CC-MB	1.20503	0.0186916	0.998977	ARCH394_/E2f4_E2f6_E2f8/E2f7	12.0398	Nvec_vc1.1_XM_048724123.1	Lrrc41/Rnh1			LRR_6	1.41706	0.0373831	4.1381	0.494133	0.9	0.21	0.13	1.03575	0.0347713	1	0	0
Nvec_vc1.1_XM_032380735.2			E2F_TDP.HG1.4:E2F1/E2F2/E2F3/E2F6	E2F_TDP/E2F_CC-MB	1.20503	0.0186916	0.998977	ARCH394_/E2f4_E2f6_E2f8/E2f7	12.0398	Nvec_vc1.1_XM_048724297.1	Col1a2/Col5a2/Col2a1/Col3a1/Col1a1			Collagen/Collagen/Collagen/Collagen/Collagen/Collagen/COLFI	11.1324	2.00578	3.72726	1.29294	0.9	0.26	0.17	1.03575	0.0347713	1	0	0
Nvec_vc1.1_XM_032380735.2			E2F_TDP.HG1.4:E2F1/E2F2/E2F3/E2F6	E2F_TDP/E2F_CC-MB	1.20503	0.0186916	0.998977	ARCH394_/E2f4_E2f6_E2f8/E2f7	12.0398	Nvec_vc1.1_XM_048724413.1	Col1a2/Col5a2/Col2a1/Col3a1/Col1a1			WAP/Collagen/Collagen/Collagen/Collagen/Collagen/Collagen/COLFI	11.5003	1.61994	3.24031	3.20834	0.9	0.27	0.19	1.03575	0.0347713	1	0	0
Nvec_vc1.1_XM_032380735.2			E2F_TDP.HG1.4:E2F1/E2F2/E2F3/E2F6	E2F_TDP/E2F_CC-MB	1.20503	0.0186916	0.998977	ARCH394_/E2f4_E2f6_E2f8/E2f7	12.0398	Nvec_vc1.1_XM_048724668.1					4.28115	0.272363	4.40674	1.64457	1	0.19	0.14	1.03575	0.0347713	1	0	0
Nvec_vc1.1_XM_032380735.2			E2F_TDP.HG1.4:E2F1/E2F2/E2F3/E2F6	E2F_TDP/E2F_CC-MB	1.20503	0.0186916	0.998977	ARCH394_/E2f4_E2f6_E2f8/E2f7	12.0398	Nvec_vc1.1_XM_048724677.1	Lhfpl2			L_HMGIC_fpl	1.37394	0.0667556	2.22799	1.43668	0.9	0.23	0.15	1.03575	0.0347713	1	0	0
Nvec_vc1.1_XM_032380735.2			E2F_TDP.HG1.4:E2F1/E2F2/E2F3/E2F6	E2F_TDP/E2F_CC-MB	1.20503	0.0186916	0.998977	ARCH394_/E2f4_E2f6_E2f8/E2f7	12.0398	Nvec_vc1.1_XM_048725077.1					1.25855	0.0129061	2.40424	0.402699	1	0.17	0.11	1.03575	0.0347713	1	0	0
Nvec_vc1.1_XM_032380735.2			E2F_TDP.HG1.4:E2F1/E2F2/E2F3/E2F6	E2F_TDP/E2F_CC-MB	1.20503	0.0186916	0.998977	ARCH394_/E2f4_E2f6_E2f8/E2f7	12.0398	Nvec_vc1.1_XM_048726005.1				Ank_2/Ank_2/Ank_2/Ank/Ank_2/Ank_2/Ank_2/Ank_2/Ank_2/Ank_2/Ank_4/Ion_trans	1.10798	0.017579	0.929937	0.61737	0.9	0.2	0.11	1.03575	0.0347713	1	0	0
Nvec_vc1.1_XM_032380735.2			E2F_TDP.HG1.4:E2F1/E2F2/E2F3/E2F6	E2F_TDP/E2F_CC-MB	1.20503	0.0186916	0.998977	ARCH394_/E2f4_E2f6_E2f8/E2f7	12.0398	Nvec_vc1.1_XM_048727350.1	Col6a1/Wfdc8			VWA/VWA/VWA/VWA/VWA/WAP/VWA/VWA/VWA/VWA/VWA/VWA/WAP/VWA/VWA/VWA/VWA/WAP/VWA/VWA/VWA/VWA/VWA/VWA/VWA	3.89607	0.29773	2.11733	0.648737	0.9	0.24	0.14	1.03575	0.0347713	1	0	0
Nvec_vc1.1_XM_032380735.2			E2F_TDP.HG1.4:E2F1/E2F2/E2F3/E2F6	E2F_TDP/E2F_CC-MB	1.20503	0.0186916	0.998977	ARCH394_/E2f4_E2f6_E2f8/E2f7	12.0398	Nvec_vc1.1_XM_048727478.1				TSP1_ADAMTS/TSP1_ADAMTS/TSP1_ADAMTS/I-set/I-set/I-set/I-set/Ig_3/I-set/Ig_3/Ig_3/I-set/Ig_3/I-set/Ig_3/I-set/Ig_3/Ig_3/I-set/I-set/I-set/Ig_3/Ig_3/I-set/I-set/I-set/I-set/I-set/Ig_3/Ig_3/I-set/I-set/Ig_3/I-set/I-set/I-set/Ig_3/Ig_3/Ig_3/I-set/I-set/I-set/Ig_3/I-set/I-set/I-set/I-set/I-set/I-set/I-set/Ig_2/I-set/I-set/Ig_3/I-set/I-set/TSP1_ADAMTS/TSP1_ADAMTS	3.10228	0.182688	2.99464	0.611851	0.9	0.19	0.12	1.03575	0.0347713	1	0	0
Nvec_vc1.1_XM_032380735.2			E2F_TDP.HG1.4:E2F1/E2F2/E2F3/E2F6	E2F_TDP/E2F_CC-MB	1.20503	0.0186916	0.998977	ARCH394_/E2f4_E2f6_E2f8/E2f7	12.0398	Nvec_vc1.1_XM_048727606.1				SRCR/SRCR/SRCR/SRCR/SRCR/SRCR/ig/I-set/Ig_3/Ig_3	1.18532	0.0206942	1.39182	0.259773	1	0.18	0.11	1.03575	0.0347713	1	0	0
Nvec_vc1.1_XM_032380735.2			E2F_TDP.HG1.4:E2F1/E2F2/E2F3/E2F6	E2F_TDP/E2F_CC-MB	1.20503	0.0186916	0.998977	ARCH394_/E2f4_E2f6_E2f8/E2f7	12.0398	Nvec_vc1.1_XM_048727719.1	A2ml1/A2m/Gm7298/Pzp/Mug2/Mug1			MG2/MG3/MG4/A2M_BRD/A2M/TED_complement/A2M_recep	3.57382	0.223631	1.77783	0.51396	1	0.2	0.14	1.03575	0.0347713	1	0	0
Nvec_vc1.1_XM_032380735.2			E2F_TDP.HG1.4:E2F1/E2F2/E2F3/E2F6	E2F_TDP/E2F_CC-MB	1.20503	0.0186916	0.998977	ARCH394_/E2f4_E2f6_E2f8/E2f7	12.0398	Nvec_vc1.1_XM_048728033.1				WAP	3.86039	0.229417	3.58244	1.07309	1	0.16	0.11	1.03575	0.0347713	1	0	0
Nvec_vc1.1_XM_032380735.2			E2F_TDP.HG1.4:E2F1/E2F2/E2F3/E2F6	E2F_TDP/E2F_CC-MB	1.20503	0.0186916	0.998977	ARCH394_/E2f4_E2f6_E2f8/E2f7	12.0398	Nvec_vc1.1_XM_048728052.1	Adamts7/Adamts12			Pep_M12B_propep/Reprolysin/ADAM_CR_2/TSP_1/ADAM_spacer1/TSP1_ADAMTS/TSP1_ADAMTS/TSP1_ADAMTS/TSP1_ADAMTS/TSP1_ADAMTS	1.29483	0.0157988	1.6124	0.313241	1	0.2	0.14	1.03575	0.0347713	1	0	0
Nvec_vc1.1_XM_032380735.2			E2F_TDP.HG1.4:E2F1/E2F2/E2F3/E2F6	E2F_TDP/E2F_CC-MB	1.20503	0.0186916	0.998977	ARCH394_/E2f4_E2f6_E2f8/E2f7	12.0398	Nvec_vc1.1_XM_048728495.1				Gelsolin/Gelsolin/Gelsolin	3.91844	0.583444	1.41679	0.589412	0.9	0.24	0.15	1.03575	0.0347713	1	0	0
Nvec_vc1.1_XM_032380735.2			E2F_TDP.HG1.4:E2F1/E2F2/E2F3/E2F6	E2F_TDP/E2F_CC-MB	1.20503	0.0186916	0.998977	ARCH394_/E2f4_E2f6_E2f8/E2f7	12.0398	Nvec_vc1.1_XM_048728496.1				Gelsolin/Gelsolin/Gelsolin	8.56541	1.08789	1.87864	0.589412	0.9	0.24	0.15	1.03575	0.0347713	1	0	0
Nvec_vc1.1_XM_032380735.2			E2F_TDP.HG1.4:E2F1/E2F2/E2F3/E2F6	E2F_TDP/E2F_CC-MB	1.20503	0.0186916	0.998977	ARCH394_/E2f4_E2f6_E2f8/E2f7	12.0398	Nvec_vc1.1_XM_048728498.1					1.17999	0.00890074	1.58738	0.756745	0.9	0.19	0.11	1.03575	0.0347713	1	0	0
Nvec_vc1.1_XM_032380735.2			E2F_TDP.HG1.4:E2F1/E2F2/E2F3/E2F6	E2F_TDP/E2F_CC-MB	1.20503	0.0186916	0.998977	ARCH394_/E2f4_E2f6_E2f8/E2f7	12.0398	Nvec_vc1.1_XM_048729087.1				Ank_5/Ank_2	1.06425	0.00333778	1.24089	0.14947	0.9	0.19	0.11	1.03575	0.0347713	1	0	0
Nvec_vc1.1_XM_032380735.2			E2F_TDP.HG1.4:E2F1/E2F2/E2F3/E2F6	E2F_TDP/E2F_CC-MB	1.20503	0.0186916	0.998977	ARCH394_/E2f4_E2f6_E2f8/E2f7	12.0398	Nvec_vc1.1_XM_048729088.1				HECT	1.09795	0.00489541	1.59548	0.14947	0.9	0.19	0.11	1.03575	0.0347713	1	0	0
Nvec_vc1.1_XM_032380735.2			E2F_TDP.HG1.4:E2F1/E2F2/E2F3/E2F6	E2F_TDP/E2F_CC-MB	1.20503	0.0186916	0.998977	ARCH394_/E2f4_E2f6_E2f8/E2f7	12.0398	Nvec_vc1.1_XM_048729296.1	Lgr6/Lgr5/Lgr4			LRR_8/LRR_8/LRR_8/LRR_8/7tm_1	1.38314	0.0204717	2.96942	0.0679541	1	0.17	0.11	1.03575	0.0347713	1	0	0
Nvec_vc1.1_XM_032380735.2			E2F_TDP.HG1.4:E2F1/E2F2/E2F3/E2F6	E2F_TDP/E2F_CC-MB	1.20503	0.0186916	0.998977	ARCH394_/E2f4_E2f6_E2f8/E2f7	12.0398	Nvec_vc1.1_XM_048729779.1	Mamdc2			Astacin/TSP_1/MAM	1.17877	0.0102359	3.12097	0.873781	0.9	0.23	0.15	1.03575	0.0347713	1	0	0
Nvec_vc1.1_XM_032380735.2			E2F_TDP.HG1.4:E2F1/E2F2/E2F3/E2F6	E2F_TDP/E2F_CC-MB	1.20503	0.0186916	0.998977	ARCH394_/E2f4_E2f6_E2f8/E2f7	12.0398	Nvec_vc1.1_XM_048730041.1				Laminin_G_3	3.20771	0.157988	1.84147	1.36017	0.9	0.21	0.15	1.03575	0.0347713	1	0	0
Nvec_vc1.1_XM_032380735.2			E2F_TDP.HG1.4:E2F1/E2F2/E2F3/E2F6	E2F_TDP/E2F_CC-MB	1.20503	0.0186916	0.998977	ARCH394_/E2f4_E2f6_E2f8/E2f7	12.0398	Nvec_vc1.1_XM_048730194.1				F5_F8_type_C/EGF/EGF/EGF/REJ/GPS/PLAT/PKD_channel	1.25518	0.0151313	1.81224	0.217724	0.9	0.19	0.11	1.03575	0.0347713	1	0	0
Nvec_vc1.1_XM_032380735.2			E2F_TDP.HG1.4:E2F1/E2F2/E2F3/E2F6	E2F_TDP/E2F_CC-MB	1.20503	0.0186916	0.998977	ARCH394_/E2f4_E2f6_E2f8/E2f7	12.0398	Nvec_vc1.1_XM_048730233.1				Collagen/Collagen	1.45226	0.0264797	2.42329	0.851201	0.9	0.27	0.17	1.03575	0.0347713	1	0	0
Nvec_vc1.1_XM_032380735.2			E2F_TDP.HG1.4:E2F1/E2F2/E2F3/E2F6	E2F_TDP/E2F_CC-MB	1.20503	0.0186916	0.998977	ARCH394_/E2f4_E2f6_E2f8/E2f7	12.0398	Nvec_vc1.1_XM_048731281.1	Hao1			FMN_dh	1.77638	0.0467289	2.48822	0.714248	0.9	0.22	0.13	1.03575	0.0347713	1	0	0
Nvec_vc1.1_XM_032380735.2			E2F_TDP.HG1.4:E2F1/E2F2/E2F3/E2F6	E2F_TDP/E2F_CC-MB	1.20503	0.0186916	0.998977	ARCH394_/E2f4_E2f6_E2f8/E2f7	12.0398	Nvec_vc1.1_XM_048731549.1	Hmcn2/Hmcn1			Ig_3/Ig_3/I-set/I-set/Ig_3/I-set/I-set/I-set/Ig_3/I-set/TSP_1/TSP_1/G2F/EGF_CA/EGF_CA/EGF_CA/EGF_CA/EGF_CA/EGF_CA/EGF_CA/EGF_CA/EGF_CA	1.57768	0.0349354	3.21283	0.741629	0.9	0.19	0.12	1.03575	0.0347713	1	0	0
Nvec_vc1.1_XM_032380735.2			E2F_TDP.HG1.4:E2F1/E2F2/E2F3/E2F6	E2F_TDP/E2F_CC-MB	1.20503	0.0186916	0.998977	ARCH394_/E2f4_E2f6_E2f8/E2f7	12.0398	Nvec_vc1.1_XM_048731564.1				SRCR/SRCR/Gal_Lectin/CBM_14/Gal_Lectin/CBM_14/Gal_Lectin	2.30726	0.485981	2.29625	0.874682	0.9	0.22	0.15	1.03575	0.0347713	1	0	0
Nvec_vc1.1_XM_032380735.2			E2F_TDP.HG1.4:E2F1/E2F2/E2F3/E2F6	E2F_TDP/E2F_CC-MB	1.20503	0.0186916	0.998977	ARCH394_/E2f4_E2f6_E2f8/E2f7	12.0398	Nvec_vc1.1_XM_048731699.1				ShK/ShK	1.51828	0.0456163	1.61328	0.475753	0.9	0.23	0.16	1.03575	0.0347713	1	0	0
Nvec_vc1.1_XM_032380735.2			E2F_TDP.HG1.4:E2F1/E2F2/E2F3/E2F6	E2F_TDP/E2F_CC-MB	1.20503	0.0186916	0.998977	ARCH394_/E2f4_E2f6_E2f8/E2f7	12.0398	Nvec_vc1.1_XM_048732198.1				Fz/Fz	1.29223	0.0153538	1.90823	0.0723665	0.9	0.23	0.14	1.03575	0.0347713	1	0	0
Nvec_vc1.1_XM_032380735.2			E2F_TDP.HG1.4:E2F1/E2F2/E2F3/E2F6	E2F_TDP/E2F_CC-MB	1.20503	0.0186916	0.998977	ARCH394_/E2f4_E2f6_E2f8/E2f7	12.0398	Nvec_vc1.1_XM_048732284.1				Cu-oxidase_3/Cu-oxidase/Cu-oxidase_2	1.11126	0.006008	2.95744	2.28649	1	0.24	0.18	1.03575	0.0347713	1	0	0
Nvec_vc1.1_XM_032380735.2			E2F_TDP.HG1.4:E2F1/E2F2/E2F3/E2F6	E2F_TDP/E2F_CC-MB	1.20503	0.0186916	0.998977	ARCH394_/E2f4_E2f6_E2f8/E2f7	12.0398	Nvec_vc1.1_XM_048732354.1					1.49039	0.0278148	2.40857	0.369373	0.9	0.22	0.13	1.03575	0.0347713	1	0	0
Nvec_vc1.1_XM_032380735.2			E2F_TDP.HG1.4:E2F1/E2F2/E2F3/E2F6	E2F_TDP/E2F_CC-MB	1.20503	0.0186916	0.998977	ARCH394_/E2f4_E2f6_E2f8/E2f7	12.0398	Nvec_vc1.1_XM_048732398.1			E2F_TDP.HG1.4:E2F1/E2F2/E2F3/E2F6	E2F_TDP	1.06956	0.00400534	3.27299	0.856797	1	0.23	0.16	1.03575	0.0347713	1	1	0
Nvec_vc1.1_XM_032380735.2			E2F_TDP.HG1.4:E2F1/E2F2/E2F3/E2F6	E2F_TDP/E2F_CC-MB	1.20503	0.0186916	0.998977	ARCH394_/E2f4_E2f6_E2f8/E2f7	12.0398	Nvec_vc1.1_XM_048732398.1			E2F_TDP.HG1.4:E2F1/E2F2/E2F3/E2F6	E2F_TDP	1.06956	0.00400534	3.27299	0.856797	0.9	0.23	0.16	1.03575	0.0347713	1	1	0
Nvec_vc1.1_XM_032380735.2			E2F_TDP.HG1.4:E2F1/E2F2/E2F3/E2F6	E2F_TDP/E2F_CC-MB	1.20503	0.0186916	0.998977	ARCH394_/E2f4_E2f6_E2f8/E2f7	12.0398	Nvec_vc1.1_XM_048732530.1	Adamts20/Adamts9			Pep_M12B_propep/Reprolysin/TSP_1/ADAM_spacer1/TSP1_ADAMTS/TSP1_ADAMTS/TSP1_ADAMTS/TSP1_ADAMTS/TSP1_ADAMTS/TSP1_ADAMTS/TSP1_ADAMTS/TSP1_ADAMTS/TSP1_ADAMTS/TSP1_ADAMTS/TSP1_ADAMTS/TSP1_ADAMTS/TSP1_ADAMTS/TSP1_ADAMTS/TSP1_ADAMTS/TSP1_ADAMTS/TSP1_ADAMTS/TSP1_ADAMTS/TSP1_ADAMTS/TSP1_ADAMTS/TSP1_ADAMTS/TSP1_ADAMTS/TSP1_ADAMTS/TSP1_ADAMTS/TSP1_ADAMTS/TSP1_ADAMTS/TSP1_ADAMTS/TSP1_ADAMTS/TSP1_ADAMTS/TSP1_ADAMTS/TSP1_ADAMTS/TSP1_ADAMTS/GON	1.5897	0.0587449	1.51958	0.513209	0.9	0.22	0.13	1.03575	0.0347713	1	0	0
Nvec_vc1.1_XM_032380735.2			E2F_TDP.HG1.4:E2F1/E2F2/E2F3/E2F6	E2F_TDP/E2F_CC-MB	1.20503	0.0186916	0.998977	ARCH394_/E2f4_E2f6_E2f8/E2f7	12.0398	Nvec_vc1.1_XM_048733354.1					1.03702	0.00200267	3.68517	1.33008	0.9	0.19	0.12	1.03575	0.0347713	1	0	0
Nvec_vc1.1_XM_032380735.2			E2F_TDP.HG1.4:E2F1/E2F2/E2F3/E2F6	E2F_TDP/E2F_CC-MB	1.20503	0.0186916	0.998977	ARCH394_/E2f4_E2f6_E2f8/E2f7	12.0398	Nvec_vc1.1_XM_048733766.1				I-set	1.51777	0.029595	1.39668	0.328281	1	0.26	0.19	1.03575	0.0347713	1	0	0
Nvec_vc1.1_XM_032380735.2			E2F_TDP.HG1.4:E2F1/E2F2/E2F3/E2F6	E2F_TDP/E2F_CC-MB	1.20503	0.0186916	0.998977	ARCH394_/E2f4_E2f6_E2f8/E2f7	12.0398	Nvec_vc1.1_XM_048734208.1				IGFBP/Kazal_2	2.6509	0.0992433	1.60151	0.617838	0.9	0.19	0.12	1.03575	0.0347713	1	0	0
Nvec_vc1.1_XM_032380735.2			E2F_TDP.HG1.4:E2F1/E2F2/E2F3/E2F6	E2F_TDP/E2F_CC-MB	1.20503	0.0186916	0.998977	ARCH394_/E2f4_E2f6_E2f8/E2f7	12.0398	Nvec_vc1.1_XM_048734212.1	Rfc1			BRCT/AAA/RFC1	1.06417	0.0149087	2.95686	2.43392	0.9	0.3	0.2	1.03575	0.0347713	1	0	0
Nvec_vc1.1_XM_032380735.2			E2F_TDP.HG1.4:E2F1/E2F2/E2F3/E2F6	E2F_TDP/E2F_CC-MB	1.20503	0.0186916	0.998977	ARCH394_/E2f4_E2f6_E2f8/E2f7	12.0398	Nvec_vc1.1_XM_048734614.1				PDZ	1.62856	0.0769914	2.49729	2.37537	0.9	0.26	0.17	1.03575	0.0347713	1	0	0
Nvec_vc1.1_XM_032380975.2	Erg/Fli1/Fev		Ets.HG1.5:ERF/ERFL/ERG/ETV3/ETV3L/FEV/FLI1	SAM_PNT/Ets	4.66596	0.825767	1.70427	ARCH584_Elf3/Ehf/Elf5_Erg/F...	18.5997	Nvec_NVE10399					1.27491	0.0178015	2.82159	0.573514	0.71	0.35	0.16	1.03575	0.0347713	1	0	0
Nvec_vc1.1_XM_032380975.2	Erg/Fli1/Fev		Ets.HG1.5:ERF/ERFL/ERG/ETV3/ETV3L/FEV/FLI1	SAM_PNT/Ets	4.66596	0.825767	1.70427	ARCH584_Elf3/Ehf/Elf5_Erg/F...	18.5997	Nvec_NVE10399					1.27491	0.0178015	2.82159	0.573514	1	0.35	0.16	1.03575	0.0347713	1	0	0
Nvec_vc1.1_XM_032380975.2	Erg/Fli1/Fev		Ets.HG1.5:ERF/ERFL/ERG/ETV3/ETV3L/FEV/FLI1	SAM_PNT/Ets	4.66596	0.825767	1.70427	ARCH584_Elf3/Ehf/Elf5_Erg/F...	18.5997	Nvec_NVE13055					2.74038	0.135514	4.4993	0.922792	0.69	0.25	0.12	1.03575	0.0347713	1	0	0
Nvec_vc1.1_XM_032380975.2	Erg/Fli1/Fev		Ets.HG1.5:ERF/ERFL/ERG/ETV3/ETV3L/FEV/FLI1	SAM_PNT/Ets	4.66596	0.825767	1.70427	ARCH584_Elf3/Ehf/Elf5_Erg/F...	18.5997	Nvec_NVE13323					1.24326	0.0133511	1.28997	0.575241	0.89	0.3	0.18	1.03575	0.0347713	1	0	0
Nvec_vc1.1_XM_032380975.2	Erg/Fli1/Fev		Ets.HG1.5:ERF/ERFL/ERG/ETV3/ETV3L/FEV/FLI1	SAM_PNT/Ets	4.66596	0.825767	1.70427	ARCH584_Elf3/Ehf/Elf5_Erg/F...	18.5997	Nvec_NVE19743			HLH.HG1.55:like:TCF23/TCF24	HLH	1.24955	0.0164664	1.41005	0.625672	0.79	0.23	0.12	1.03575	0.0347713	1	1	0
Nvec_vc1.1_XM_032380975.2	Erg/Fli1/Fev		Ets.HG1.5:ERF/ERFL/ERG/ETV3/ETV3L/FEV/FLI1	SAM_PNT/Ets	4.66596	0.825767	1.70427	ARCH584_Elf3/Ehf/Elf5_Erg/F...	18.5997	Nvec_NVE2084					1.0934	0.00556297	2.48996	2.09761	0.84	0.26	0.13	1.03575	0.0347713	1	0	0
Nvec_vc1.1_XM_032380975.2	Erg/Fli1/Fev		Ets.HG1.5:ERF/ERFL/ERG/ETV3/ETV3L/FEV/FLI1	SAM_PNT/Ets	4.66596	0.825767	1.70427	ARCH584_Elf3/Ehf/Elf5_Erg/F...	18.5997	Nvec_NVE2084					1.0934	0.00556297	2.48996	2.09761	0.67	0.26	0.13	1.03575	0.0347713	1	0	0
Nvec_vc1.1_XM_032380975.2	Erg/Fli1/Fev		Ets.HG1.5:ERF/ERFL/ERG/ETV3/ETV3L/FEV/FLI1	SAM_PNT/Ets	4.66596	0.825767	1.70427	ARCH584_Elf3/Ehf/Elf5_Erg/F...	18.5997	Nvec_NVE20852				CITED	1.23411	0.0298175	1.32174	2.7303	0.8	0.31	0.19	1.03575	0.0347713	1	0	0
Nvec_vc1.1_XM_032380975.2	Erg/Fli1/Fev		Ets.HG1.5:ERF/ERFL/ERG/ETV3/ETV3L/FEV/FLI1	SAM_PNT/Ets	4.66596	0.825767	1.70427	ARCH584_Elf3/Ehf/Elf5_Erg/F...	18.5997	Nvec_NVE21038					1.05251	0.00267022	1.07451	0.71155	0.93	0.21	0.14	1.03575	0.0347713	1	0	0
Nvec_vc1.1_XM_032380975.2	Erg/Fli1/Fev		Ets.HG1.5:ERF/ERFL/ERG/ETV3/ETV3L/FEV/FLI1	SAM_PNT/Ets	4.66596	0.825767	1.70427	ARCH584_Elf3/Ehf/Elf5_Erg/F...	18.5997	Nvec_NVE24486				SAM_2/EGF	1.28453	0.0169114	2.14819	0.837958	0.73	0.35	0.17	1.03575	0.0347713	1	0	0
Nvec_vc1.1_XM_032380975.2	Erg/Fli1/Fev		Ets.HG1.5:ERF/ERFL/ERG/ETV3/ETV3L/FEV/FLI1	SAM_PNT/Ets	4.66596	0.825767	1.70427	ARCH584_Elf3/Ehf/Elf5_Erg/F...	18.5997	Nvec_NVE26196					2.25971	0.106809	1.21057	0.0533208	0.87	0.22	0.12	1.03575	0.0347713	1	0	0
Nvec_vc1.1_XM_032380975.2	Erg/Fli1/Fev		Ets.HG1.5:ERF/ERFL/ERG/ETV3/ETV3L/FEV/FLI1	SAM_PNT/Ets	4.66596	0.825767	1.70427	ARCH584_Elf3/Ehf/Elf5_Erg/F...	18.5997	Nvec_NVE6151					1.26279	0.0178015	4.55076	3.27964	0.78	0.39	0.23	1.03575	0.0347713	1	0	0
Nvec_vc1.1_XM_032380975.2	Erg/Fli1/Fev		Ets.HG1.5:ERF/ERFL/ERG/ETV3/ETV3L/FEV/FLI1	SAM_PNT/Ets	4.66596	0.825767	1.70427	ARCH584_Elf3/Ehf/Elf5_Erg/F...	18.5997	Nvec_v1g178417					1.04986	0.00267022	1.24182	0.71155	0.93	0.21	0.14	1.03575	0.0347713	1	0	0
Nvec_vc1.1_XM_032380975.2	Erg/Fli1/Fev		Ets.HG1.5:ERF/ERFL/ERG/ETV3/ETV3L/FEV/FLI1	SAM_PNT/Ets	4.66596	0.825767	1.70427	ARCH584_Elf3/Ehf/Elf5_Erg/F...	18.5997	Nvec_v1g196591				CD225	1.07443	0.0264797	1.51417	1.38848	0.77	0.36	0.19	1.03575	0.0347713	1	0	0
Nvec_vc1.1_XM_032380975.2	Erg/Fli1/Fev		Ets.HG1.5:ERF/ERFL/ERG/ETV3/ETV3L/FEV/FLI1	SAM_PNT/Ets	4.66596	0.825767	1.70427	ARCH584_Elf3/Ehf/Elf5_Erg/F...	18.5997	Nvec_v1g216424				Acetyltransf_7/Acetyltransf_18	1.0389	0.00200267	1.61538	0.696984	0.93	0.19	0.12	1.03575	0.0347713	1	0	0
Nvec_vc1.1_XM_032380975.2	Erg/Fli1/Fev		Ets.HG1.5:ERF/ERFL/ERG/ETV3/ETV3L/FEV/FLI1	SAM_PNT/Ets	4.66596	0.825767	1.70427	ARCH584_Elf3/Ehf/Elf5_Erg/F...	18.5997	Nvec_v1g219290				7tm_1	1.37697	0.0211393	2.62924	0.482239	0.81	0.2	0.11	1.03575	0.0347713	1	0	0
Nvec_vc1.1_XM_032380975.2	Erg/Fli1/Fev		Ets.HG1.5:ERF/ERFL/ERG/ETV3/ETV3L/FEV/FLI1	SAM_PNT/Ets	4.66596	0.825767	1.70427	ARCH584_Elf3/Ehf/Elf5_Erg/F...	18.5997	Nvec_v1g239468	Nat8f5/Nat8f2/Nat8/Nat8f4/Nat8f1			Acetyltransf_1	1.43159	0.0229194	2.28095	1.08282	0.67	0.34	0.16	1.03575	0.0347713	1	0	0
Nvec_vc1.1_XM_032380975.2	Erg/Fli1/Fev		Ets.HG1.5:ERF/ERFL/ERG/ETV3/ETV3L/FEV/FLI1	SAM_PNT/Ets	4.66596	0.825767	1.70427	ARCH584_Elf3/Ehf/Elf5_Erg/F...	18.5997	Nvec_v1g241236					1.11504	0.006008	1.17607	0.562787	0.7	0.33	0.16	1.03575	0.0347713	1	0	0
Nvec_vc1.1_XM_032380975.2	Erg/Fli1/Fev		Ets.HG1.5:ERF/ERFL/ERG/ETV3/ETV3L/FEV/FLI1	SAM_PNT/Ets	4.66596	0.825767	1.70427	ARCH584_Elf3/Ehf/Elf5_Erg/F...	18.5997	Nvec_v1g242538					1.27768	0.0142412	1.15928	0.666063	0.93	0.2	0.12	1.03575	0.0347713	1	0	0
Nvec_vc1.1_XM_032380975.2	Erg/Fli1/Fev		Ets.HG1.5:ERF/ERFL/ERG/ETV3/ETV3L/FEV/FLI1	SAM_PNT/Ets	4.66596	0.825767	1.70427	ARCH584_Elf3/Ehf/Elf5_Erg/F...	18.5997	Nvec_v1g248299					1.06923	0.0200267	1.28676	0.35554	1	0.24	0.15	1.03575	0.0347713	1	0	0
Nvec_vc1.1_XM_032380975.2	Erg/Fli1/Fev		Ets.HG1.5:ERF/ERFL/ERG/ETV3/ETV3L/FEV/FLI1	SAM_PNT/Ets	4.66596	0.825767	1.70427	ARCH584_Elf3/Ehf/Elf5_Erg/F...	18.5997	Nvec_v1g83684					1.0544	0.00267022	1.98911	1.10411	0.72	0.32	0.16	1.03575	0.0347713	1	0	0
Nvec_vc1.1_XM_032380975.2	Erg/Fli1/Fev		Ets.HG1.5:ERF/ERFL/ERG/ETV3/ETV3L/FEV/FLI1	SAM_PNT/Ets	4.66596	0.825767	1.70427	ARCH584_Elf3/Ehf/Elf5_Erg/F...	18.5997	Nvec_v1g90177	Hmga1b		AT_hook.HG1.0:HMGA2	AT_hook/AT_hook/AT_hook/AT_hook	1.71688	0.103694	1.4096	1.61046	0.97	0.22	0.13	1.03575	0.0347713	1	1	0
Nvec_vc1.1_XM_032380975.2	Erg/Fli1/Fev		Ets.HG1.5:ERF/ERFL/ERG/ETV3/ETV3L/FEV/FLI1	SAM_PNT/Ets	4.66596	0.825767	1.70427	ARCH584_Elf3/Ehf/Elf5_Erg/F...	18.5997	Nvec_v1g90177	Hmga1b		AT_hook.HG1.0:HMGA2	AT_hook/AT_hook/AT_hook/AT_hook	1.71688	0.103694	1.4096	1.61046	0.83	0.22	0.13	1.03575	0.0347713	1	1	0
Nvec_vc1.1_XM_032380975.2	Erg/Fli1/Fev		Ets.HG1.5:ERF/ERFL/ERG/ETV3/ETV3L/FEV/FLI1	SAM_PNT/Ets	4.66596	0.825767	1.70427	ARCH584_Elf3/Ehf/Elf5_Erg/F...	18.5997	Nvec_vc1.1_XM_001620722.3				TRAM_LAG1_CLN8	1.35818	0.0189141	1.27687	1.11534	0.69	0.36	0.18	1.03575	0.0347713	1	0	0
Nvec_vc1.1_XM_032380975.2	Erg/Fli1/Fev		Ets.HG1.5:ERF/ERFL/ERG/ETV3/ETV3L/FEV/FLI1	SAM_PNT/Ets	4.66596	0.825767	1.70427	ARCH584_Elf3/Ehf/Elf5_Erg/F...	18.5997	Nvec_vc1.1_XM_001622418.3				Sugar_tr	1.46205	0.0246996	2.31453	1.04809	0.83	0.28	0.16	1.03575	0.0347713	1	0	0
Nvec_vc1.1_XM_032380975.2	Erg/Fli1/Fev		Ets.HG1.5:ERF/ERFL/ERG/ETV3/ETV3L/FEV/FLI1	SAM_PNT/Ets	4.66596	0.825767	1.70427	ARCH584_Elf3/Ehf/Elf5_Erg/F...	18.5997	Nvec_vc1.1_XM_001622563.3	Gpr161			7tm_1	1.41119	0.0220293	3.35887	3.31418	0.73	0.31	0.17	1.03575	0.0347713	1	0	0
Nvec_vc1.1_XM_032380975.2	Erg/Fli1/Fev		Ets.HG1.5:ERF/ERFL/ERG/ETV3/ETV3L/FEV/FLI1	SAM_PNT/Ets	4.66596	0.825767	1.70427	ARCH584_Elf3/Ehf/Elf5_Erg/F...	18.5997	Nvec_vc1.1_XM_001622605.3	Tektl1			Tektin	1.23492	0.0166889	1.02096	0.402564	0.71	0.25	0.11	1.03575	0.0347713	1	0	0
Nvec_vc1.1_XM_032380975.2	Erg/Fli1/Fev		Ets.HG1.5:ERF/ERFL/ERG/ETV3/ETV3L/FEV/FLI1	SAM_PNT/Ets	4.66596	0.825767	1.70427	ARCH584_Elf3/Ehf/Elf5_Erg/F...	18.5997	Nvec_vc1.1_XM_001622843.3	Clta/Cltb			Clathrin_lg_ch	1.43547	0.141077	1.00905	0.71266	0.81	0.18	0.11	1.03575	0.0347713	1	0	0
Nvec_vc1.1_XM_032380975.2	Erg/Fli1/Fev		Ets.HG1.5:ERF/ERFL/ERG/ETV3/ETV3L/FEV/FLI1	SAM_PNT/Ets	4.66596	0.825767	1.70427	ARCH584_Elf3/Ehf/Elf5_Erg/F...	18.5997	Nvec_vc1.1_XM_001622852.3	Bok			Bcl-2	1.09443	0.0113484	1.16445	0.71266	0.81	0.18	0.11	1.03575	0.0347713	1	0	0
Nvec_vc1.1_XM_032380975.2	Erg/Fli1/Fev		Ets.HG1.5:ERF/ERFL/ERG/ETV3/ETV3L/FEV/FLI1	SAM_PNT/Ets	4.66596	0.825767	1.70427	ARCH584_Elf3/Ehf/Elf5_Erg/F...	18.5997	Nvec_vc1.1_XM_001623057.3					1.14508	0.0809968	1.40029	0.719703	0.71	0.34	0.16	1.03575	0.0347713	1	0	0
Nvec_vc1.1_XM_032380975.2	Erg/Fli1/Fev		Ets.HG1.5:ERF/ERFL/ERG/ETV3/ETV3L/FEV/FLI1	SAM_PNT/Ets	4.66596	0.825767	1.70427	ARCH584_Elf3/Ehf/Elf5_Erg/F...	18.5997	Nvec_vc1.1_XM_001623361.3				BTB_2/Ion_trans	1.08885	0.00467289	1.41612	0.754937	0.68	0.29	0.14	1.03575	0.0347713	1	0	0
Nvec_vc1.1_XM_032380975.2	Erg/Fli1/Fev		Ets.HG1.5:ERF/ERFL/ERG/ETV3/ETV3L/FEV/FLI1	SAM_PNT/Ets	4.66596	0.825767	1.70427	ARCH584_Elf3/Ehf/Elf5_Erg/F...	18.5997	Nvec_vc1.1_XM_001623577.3	Rnf217			IBR/IBR	1.05251	0.00289274	1.57675	0.934897	0.69	0.32	0.15	1.03575	0.0347713	1	0	0
Nvec_vc1.1_XM_032380975.2	Erg/Fli1/Fev		Ets.HG1.5:ERF/ERFL/ERG/ETV3/ETV3L/FEV/FLI1	SAM_PNT/Ets	4.66596	0.825767	1.70427	ARCH584_Elf3/Ehf/Elf5_Erg/F...	18.5997	Nvec_vc1.1_XM_001623578.3	Kcnk12/Kcnk13			Ion_trans_2/Ion_trans_2	1.18421	0.0102359	2.67367	0.536564	0.74	0.22	0.11	1.03575	0.0347713	1	0	0
Nvec_vc1.1_XM_032380975.2	Erg/Fli1/Fev		Ets.HG1.5:ERF/ERFL/ERG/ETV3/ETV3L/FEV/FLI1	SAM_PNT/Ets	4.66596	0.825767	1.70427	ARCH584_Elf3/Ehf/Elf5_Erg/F...	18.5997	Nvec_vc1.1_XM_001623731.3				MFS_1_like	1.11331	0.00756563	1.50716	0.480861	1	0.32	0.2	1.03575	0.0347713	1	0	0
Nvec_vc1.1_XM_032380975.2	Erg/Fli1/Fev		Ets.HG1.5:ERF/ERFL/ERG/ETV3/ETV3L/FEV/FLI1	SAM_PNT/Ets	4.66596	0.825767	1.70427	ARCH584_Elf3/Ehf/Elf5_Erg/F...	18.5997	Nvec_vc1.1_XM_001624307.3				Ferritin	27.2975	9.44057	3.64097	0.835708	0.79	0.32	0.16	1.03575	0.0347713	1	0	0
Nvec_vc1.1_XM_032380975.2	Erg/Fli1/Fev		Ets.HG1.5:ERF/ERFL/ERG/ETV3/ETV3L/FEV/FLI1	SAM_PNT/Ets	4.66596	0.825767	1.70427	ARCH584_Elf3/Ehf/Elf5_Erg/F...	18.5997	Nvec_vc1.1_XM_001624429.3	Vwa5a/AW551984			VIT/VWA_3	1.58799	0.0378282	2.36759	1.219	0.83	0.31	0.18	1.03575	0.0347713	1	0	0
Nvec_vc1.1_XM_032380975.2	Erg/Fli1/Fev		Ets.HG1.5:ERF/ERFL/ERG/ETV3/ETV3L/FEV/FLI1	SAM_PNT/Ets	4.66596	0.825767	1.70427	ARCH584_Elf3/Ehf/Elf5_Erg/F...	18.5997	Nvec_vc1.1_XM_001624453.3				ubiquitin/ubiquitin/ubiquitin/ubiquitin/ubiquitin/ubiquitin/ubiquitin	1.31749	0.180908	1.10785	1.79064	0.97	0.25	0.18	1.03575	0.0347713	1	0	0
Nvec_vc1.1_XM_032380975.2	Erg/Fli1/Fev		Ets.HG1.5:ERF/ERFL/ERG/ETV3/ETV3L/FEV/FLI1	SAM_PNT/Ets	4.66596	0.825767	1.70427	ARCH584_Elf3/Ehf/Elf5_Erg/F...	18.5997	Nvec_vc1.1_XM_001624594.3	Nfs1			Aminotran_5	1.34504	0.0233645	1.09656	0.35858	0.89	0.2	0.11	1.03575	0.0347713	1	0	0
Nvec_vc1.1_XM_032380975.2	Erg/Fli1/Fev		Ets.HG1.5:ERF/ERFL/ERG/ETV3/ETV3L/FEV/FLI1	SAM_PNT/Ets	4.66596	0.825767	1.70427	ARCH584_Elf3/Ehf/Elf5_Erg/F...	18.5997	Nvec_vc1.1_XM_001624702.3	Accs/Accsl			Aminotran_1_2	1.32965	0.0324877	1.94906	0.817321	0.97	0.32	0.21	1.03575	0.0347713	1	0	0
Nvec_vc1.1_XM_032380975.2	Erg/Fli1/Fev		Ets.HG1.5:ERF/ERFL/ERG/ETV3/ETV3L/FEV/FLI1	SAM_PNT/Ets	4.66596	0.825767	1.70427	ARCH584_Elf3/Ehf/Elf5_Erg/F...	18.5997	Nvec_vc1.1_XM_001624703.3	Mrps7			Ribosomal_S7	1.19569	0.0149087	1.22568	0.817321	0.97	0.32	0.21	1.03575	0.0347713	1	0	0
Nvec_vc1.1_XM_032380975.2	Erg/Fli1/Fev		Ets.HG1.5:ERF/ERFL/ERG/ETV3/ETV3L/FEV/FLI1	SAM_PNT/Ets	4.66596	0.825767	1.70427	ARCH584_Elf3/Ehf/Elf5_Erg/F...	18.5997	Nvec_vc1.1_XM_001624780.3				Torus/RRM_1	1.04797	0.0024477	3.07302	1.89846	0.73	0.31	0.16	1.03575	0.0347713	1	0	0
Nvec_vc1.1_XM_032380975.2	Erg/Fli1/Fev		Ets.HG1.5:ERF/ERFL/ERG/ETV3/ETV3L/FEV/FLI1	SAM_PNT/Ets	4.66596	0.825767	1.70427	ARCH584_Elf3/Ehf/Elf5_Erg/F...	18.5997	Nvec_vc1.1_XM_001624928.3				2-Hacid_dh/2-Hacid_dh_C	1.06802	0.00333778	1.09523	0.563447	0.91	0.23	0.14	1.03575	0.0347713	1	0	0
Nvec_vc1.1_XM_032380975.2	Erg/Fli1/Fev		Ets.HG1.5:ERF/ERFL/ERG/ETV3/ETV3L/FEV/FLI1	SAM_PNT/Ets	4.66596	0.825767	1.70427	ARCH584_Elf3/Ehf/Elf5_Erg/F...	18.5997	Nvec_vc1.1_XM_001625899.3			Homeodomains.HG1.65:like:MEOX1/MEOX2	Homeodomain	1.09417	0.00489541	3.00674	0.929514	0.8	0.38	0.22	1.03575	0.0347713	1	1	1
Nvec_vc1.1_XM_032380975.2	Erg/Fli1/Fev		Ets.HG1.5:ERF/ERFL/ERG/ETV3/ETV3L/FEV/FLI1	SAM_PNT/Ets	4.66596	0.825767	1.70427	ARCH584_Elf3/Ehf/Elf5_Erg/F...	18.5997	Nvec_vc1.1_XM_001625899.3			Homeodomains.HG1.65:like:MEOX1/MEOX2	Homeodomain	1.09417	0.00489541	3.00674	0.929514	0.68	0.38	0.22	1.03575	0.0347713	1	1	1
Nvec_vc1.1_XM_032380975.2	Erg/Fli1/Fev		Ets.HG1.5:ERF/ERFL/ERG/ETV3/ETV3L/FEV/FLI1	SAM_PNT/Ets	4.66596	0.825767	1.70427	ARCH584_Elf3/Ehf/Elf5_Erg/F...	18.5997	Nvec_vc1.1_XM_001625899.3			Homeodomains.HG1.65:like:MEOX1/MEOX2	Homeodomain	1.09417	0.00489541	3.00674	0.929514	0.89	0.38	0.22	1.03575	0.0347713	1	1	1
Nvec_vc1.1_XM_032380975.2	Erg/Fli1/Fev		Ets.HG1.5:ERF/ERFL/ERG/ETV3/ETV3L/FEV/FLI1	SAM_PNT/Ets	4.66596	0.825767	1.70427	ARCH584_Elf3/Ehf/Elf5_Erg/F...	18.5997	Nvec_vc1.1_XM_001626284.3				SAA	3.58798	0.218068	4.64521	2.0365	0.74	0.34	0.18	1.03575	0.0347713	1	0	0
Nvec_vc1.1_XM_032380975.2	Erg/Fli1/Fev		Ets.HG1.5:ERF/ERFL/ERG/ETV3/ETV3L/FEV/FLI1	SAM_PNT/Ets	4.66596	0.825767	1.70427	ARCH584_Elf3/Ehf/Elf5_Erg/F...	18.5997	Nvec_vc1.1_XM_001626466.3					1.42557	0.0267022	1.24567	0.963647	0.69	0.36	0.18	1.03575	0.0347713	1	0	0
Nvec_vc1.1_XM_032380975.2	Erg/Fli1/Fev		Ets.HG1.5:ERF/ERFL/ERG/ETV3/ETV3L/FEV/FLI1	SAM_PNT/Ets	4.66596	0.825767	1.70427	ARCH584_Elf3/Ehf/Elf5_Erg/F...	18.5997	Nvec_vc1.1_XM_001626699.3	Evi5/Evi5l			RabGAP-TBC	1.19071	0.0267022	1.37051	0.928098	0.8	0.38	0.19	1.03575	0.0347713	1	0	0
Nvec_vc1.1_XM_032380975.2	Erg/Fli1/Fev		Ets.HG1.5:ERF/ERFL/ERG/ETV3/ETV3L/FEV/FLI1	SAM_PNT/Ets	4.66596	0.825767	1.70427	ARCH584_Elf3/Ehf/Elf5_Erg/F...	18.5997	Nvec_vc1.1_XM_001627072.3			Forkhead.HG1.17:like:FOXI1/FOXI2/FOXI3/FOXL3	Forkhead	1.16406	0.00979082	2.33417	0.80146	0.91	0.19	0.12	1.03575	0.0347713	1	1	0
Nvec_vc1.1_XM_032380975.2	Erg/Fli1/Fev		Ets.HG1.5:ERF/ERFL/ERG/ETV3/ETV3L/FEV/FLI1	SAM_PNT/Ets	4.66596	0.825767	1.70427	ARCH584_Elf3/Ehf/Elf5_Erg/F...	18.5997	Nvec_vc1.1_XM_001627288.3	Slc16a2/Slc16a10			MFS_1	1.28919	0.0307076	1.14412	2.24763	0.71	0.35	0.19	1.03575	0.0347713	1	0	0
Nvec_vc1.1_XM_032380975.2	Erg/Fli1/Fev		Ets.HG1.5:ERF/ERFL/ERG/ETV3/ETV3L/FEV/FLI1	SAM_PNT/Ets	4.66596	0.825767	1.70427	ARCH584_Elf3/Ehf/Elf5_Erg/F...	18.5997	Nvec_vc1.1_XM_001627303.3	Grm7/Grm2/Grm3/Grm4/Grm6/Grm8			ANF_receptor/7tm_3	1.13704	0.0071206	1.33706	0.555346	0.86	0.29	0.16	1.03575	0.0347713	1	0	0
Nvec_vc1.1_XM_032380975.2	Erg/Fli1/Fev		Ets.HG1.5:ERF/ERFL/ERG/ETV3/ETV3L/FEV/FLI1	SAM_PNT/Ets	4.66596	0.825767	1.70427	ARCH584_Elf3/Ehf/Elf5_Erg/F...	18.5997	Nvec_vc1.1_XM_001627303.3	Grm7/Grm2/Grm3/Grm4/Grm6/Grm8			ANF_receptor/7tm_3	1.13704	0.0071206	1.33706	0.555346	0.91	0.29	0.16	1.03575	0.0347713	1	0	0
Nvec_vc1.1_XM_032380975.2	Erg/Fli1/Fev		Ets.HG1.5:ERF/ERFL/ERG/ETV3/ETV3L/FEV/FLI1	SAM_PNT/Ets	4.66596	0.825767	1.70427	ARCH584_Elf3/Ehf/Elf5_Erg/F...	18.5997	Nvec_vc1.1_XM_001627304.3					1.05485	0.0169114	1.26883	0.648534	0.83	0.26	0.14	1.03575	0.0347713	1	0	0
Nvec_vc1.1_XM_032380975.2	Erg/Fli1/Fev		Ets.HG1.5:ERF/ERFL/ERG/ETV3/ETV3L/FEV/FLI1	SAM_PNT/Ets	4.66596	0.825767	1.70427	ARCH584_Elf3/Ehf/Elf5_Erg/F...	18.5997	Nvec_vc1.1_XM_001627304.3					1.05485	0.0169114	1.26883	0.648534	0.86	0.26	0.14	1.03575	0.0347713	1	0	0
Nvec_vc1.1_XM_032380975.2	Erg/Fli1/Fev		Ets.HG1.5:ERF/ERFL/ERG/ETV3/ETV3L/FEV/FLI1	SAM_PNT/Ets	4.66596	0.825767	1.70427	ARCH584_Elf3/Ehf/Elf5_Erg/F...	18.5997	Nvec_vc1.1_XM_001627906.3				DUF4793	1.13248	0.00667556	2.79716	1.18759	0.8	0.3	0.16	1.03575	0.0347713	1	0	0
Nvec_vc1.1_XM_032380975.2	Erg/Fli1/Fev		Ets.HG1.5:ERF/ERFL/ERG/ETV3/ETV3L/FEV/FLI1	SAM_PNT/Ets	4.66596	0.825767	1.70427	ARCH584_Elf3/Ehf/Elf5_Erg/F...	18.5997	Nvec_vc1.1_XM_001627979.3				Peptidase_M19	2.22625	0.083667	1.42776	0.735028	0.71	0.24	0.11	1.03575	0.0347713	1	0	0
Nvec_vc1.1_XM_032380975.2	Erg/Fli1/Fev		Ets.HG1.5:ERF/ERFL/ERG/ETV3/ETV3L/FEV/FLI1	SAM_PNT/Ets	4.66596	0.825767	1.70427	ARCH584_Elf3/Ehf/Elf5_Erg/F...	18.5997	Nvec_vc1.1_XM_001628048.3	Cimap3			SHIPPO-rpt	1.12288	0.0189141	1.18916	0.340713	0.75	0.24	0.12	1.03575	0.0347713	1	0	0
Nvec_vc1.1_XM_032380975.2	Erg/Fli1/Fev		Ets.HG1.5:ERF/ERFL/ERG/ETV3/ETV3L/FEV/FLI1	SAM_PNT/Ets	4.66596	0.825767	1.70427	ARCH584_Elf3/Ehf/Elf5_Erg/F...	18.5997	Nvec_vc1.1_XM_001628076.3	Kank3/Kank1/Kank4/Kank2			Ank/Ank_4	1.67477	0.0440587	3.52554	1.35843	0.7	0.24	0.12	1.03575	0.0347713	1	0	0
Nvec_vc1.1_XM_032380975.2	Erg/Fli1/Fev		Ets.HG1.5:ERF/ERFL/ERG/ETV3/ETV3L/FEV/FLI1	SAM_PNT/Ets	4.66596	0.825767	1.70427	ARCH584_Elf3/Ehf/Elf5_Erg/F...	18.5997	Nvec_vc1.1_XM_001628215.3					1.39187	0.053627	1.76539	1.42872	0.97	0.24	0.19	1.03575	0.0347713	1	0	0
Nvec_vc1.1_XM_032380975.2	Erg/Fli1/Fev		Ets.HG1.5:ERF/ERFL/ERG/ETV3/ETV3L/FEV/FLI1	SAM_PNT/Ets	4.66596	0.825767	1.70427	ARCH584_Elf3/Ehf/Elf5_Erg/F...	18.5997	Nvec_vc1.1_XM_001628432.3				Laminin_G_2/Laminin_G_2	1.21621	0.011571	2.65894	1.849	0.7	0.37	0.19	1.03575	0.0347713	1	0	0
Nvec_vc1.1_XM_032380975.2	Erg/Fli1/Fev		Ets.HG1.5:ERF/ERFL/ERG/ETV3/ETV3L/FEV/FLI1	SAM_PNT/Ets	4.66596	0.825767	1.70427	ARCH584_Elf3/Ehf/Elf5_Erg/F...	18.5997	Nvec_vc1.1_XM_001628554.3	Rgn			SGL	1.07736	0.0133511	1.01573	0.180124	0.86	0.27	0.14	1.03575	0.0347713	1	0	0
Nvec_vc1.1_XM_032380975.2	Erg/Fli1/Fev		Ets.HG1.5:ERF/ERFL/ERG/ETV3/ETV3L/FEV/FLI1	SAM_PNT/Ets	4.66596	0.825767	1.70427	ARCH584_Elf3/Ehf/Elf5_Erg/F...	18.5997	Nvec_vc1.1_XM_001628602.3	Cotl1			Cofilin_ADF	4.21972	0.380507	1.54085	0.450684	0.86	0.29	0.17	1.03575	0.0347713	1	0	0
Nvec_vc1.1_XM_032380975.2	Erg/Fli1/Fev		Ets.HG1.5:ERF/ERFL/ERG/ETV3/ETV3L/FEV/FLI1	SAM_PNT/Ets	4.66596	0.825767	1.70427	ARCH584_Elf3/Ehf/Elf5_Erg/F...	18.5997	Nvec_vc1.1_XM_001628621.3				7tm_1	1.1206	0.0122385	3.64931	1.54607	0.78	0.25	0.14	1.03575	0.0347713	1	0	0
Nvec_vc1.1_XM_032380975.2	Erg/Fli1/Fev		Ets.HG1.5:ERF/ERFL/ERG/ETV3/ETV3L/FEV/FLI1	SAM_PNT/Ets	4.66596	0.825767	1.70427	ARCH584_Elf3/Ehf/Elf5_Erg/F...	18.5997	Nvec_vc1.1_XM_001628686.3	Pdcl3			Phosducin	1.60038	0.0551846	1.55194	0.68839	0.68	0.3	0.13	1.03575	0.0347713	1	0	0
Nvec_vc1.1_XM_032380975.2	Erg/Fli1/Fev		Ets.HG1.5:ERF/ERFL/ERG/ETV3/ETV3L/FEV/FLI1	SAM_PNT/Ets	4.66596	0.825767	1.70427	ARCH584_Elf3/Ehf/Elf5_Erg/F...	18.5997	Nvec_vc1.1_XM_001628994.2				Noggin	1.65958	0.0409434	2.64645	0.480481	0.88	0.26	0.14	1.03575	0.0347713	1	0	0
Nvec_vc1.1_XM_032380975.2	Erg/Fli1/Fev		Ets.HG1.5:ERF/ERFL/ERG/ETV3/ETV3L/FEV/FLI1	SAM_PNT/Ets	4.66596	0.825767	1.70427	ARCH584_Elf3/Ehf/Elf5_Erg/F...	18.5997	Nvec_vc1.1_XM_001629212.3				Fasciclin/Fasciclin/Fasciclin/Fasciclin	7.98131	1.19403	4.27264	1.33008	0.68	0.3	0.14	1.03575	0.0347713	1	0	0
Nvec_vc1.1_XM_032380975.2	Erg/Fli1/Fev		Ets.HG1.5:ERF/ERFL/ERG/ETV3/ETV3L/FEV/FLI1	SAM_PNT/Ets	4.66596	0.825767	1.70427	ARCH584_Elf3/Ehf/Elf5_Erg/F...	18.5997	Nvec_vc1.1_XM_001629544.3				Gal-3-0_sulfotr	1.05209	0.00311526	1.03386	0.552961	1	0.27	0.17	1.03575	0.0347713	1	0	0
Nvec_vc1.1_XM_032380975.2	Erg/Fli1/Fev		Ets.HG1.5:ERF/ERFL/ERG/ETV3/ETV3L/FEV/FLI1	SAM_PNT/Ets	4.66596	0.825767	1.70427	ARCH584_Elf3/Ehf/Elf5_Erg/F...	18.5997	Nvec_vc1.1_XM_001629968.3	Nme1/Nme1nme2/Nme2			NDK/NDK	2.80573	1.33867	1.28303	0.849387	0.79	0.28	0.15	1.03575	0.0347713	1	0	0
Nvec_vc1.1_XM_032380975.2	Erg/Fli1/Fev		Ets.HG1.5:ERF/ERFL/ERG/ETV3/ETV3L/FEV/FLI1	SAM_PNT/Ets	4.66596	0.825767	1.70427	ARCH584_Elf3/Ehf/Elf5_Erg/F...	18.5997	Nvec_vc1.1_XM_001629987.3		NvSoxE1	HMGbox_Sox.HG1.42:SOX8/SOX9/SOX10	Sox_N/HMG_box	1.3759	0.0253671	1.34701	0.931033	0.8	0.36	0.17	1.03575	0.0347713	1	1	0
Nvec_vc1.1_XM_032380975.2	Erg/Fli1/Fev		Ets.HG1.5:ERF/ERFL/ERG/ETV3/ETV3L/FEV/FLI1	SAM_PNT/Ets	4.66596	0.825767	1.70427	ARCH584_Elf3/Ehf/Elf5_Erg/F...	18.5997	Nvec_vc1.1_XM_001629987.3		NvSoxE1	HMGbox_Sox.HG1.42:SOX8/SOX9/SOX10	Sox_N/HMG_box	1.3759	0.0253671	1.34701	0.931033	0.72	0.36	0.17	1.03575	0.0347713	1	1	0
Nvec_vc1.1_XM_032380975.2	Erg/Fli1/Fev		Ets.HG1.5:ERF/ERFL/ERG/ETV3/ETV3L/FEV/FLI1	SAM_PNT/Ets	4.66596	0.825767	1.70427	ARCH584_Elf3/Ehf/Elf5_Erg/F...	18.5997	Nvec_vc1.1_XM_001630249.3					1.11048	0.00578548	0.936905	0.229947	0.7	0.29	0.13	1.03575	0.0347713	1	0	0
Nvec_vc1.1_XM_032380975.2	Erg/Fli1/Fev		Ets.HG1.5:ERF/ERFL/ERG/ETV3/ETV3L/FEV/FLI1	SAM_PNT/Ets	4.66596	0.825767	1.70427	ARCH584_Elf3/Ehf/Elf5_Erg/F...	18.5997	Nvec_vc1.1_XM_001630315.3	Rab3ip/Rab3il1			Sec2p	1.29809	0.0198042	1.11192	1.53731	0.93	0.27	0.18	1.03575	0.0347713	1	0	0
Nvec_vc1.1_XM_032380975.2	Erg/Fli1/Fev		Ets.HG1.5:ERF/ERFL/ERG/ETV3/ETV3L/FEV/FLI1	SAM_PNT/Ets	4.66596	0.825767	1.70427	ARCH584_Elf3/Ehf/Elf5_Erg/F...	18.5997	Nvec_vc1.1_XM_001630539.3				Ras	1.07256	0.00378282	1.82608	0.19615	0.67	0.26	0.11	1.03575	0.0347713	1	0	0
Nvec_vc1.1_XM_032380975.2	Erg/Fli1/Fev		Ets.HG1.5:ERF/ERFL/ERG/ETV3/ETV3L/FEV/FLI1	SAM_PNT/Ets	4.66596	0.825767	1.70427	ARCH584_Elf3/Ehf/Elf5_Erg/F...	18.5997	Nvec_vc1.1_XM_001630579.3	Cryzl1			ADH_N/ADH_zinc_N_2	1.12854	0.0153538	1.13193	0.529765	0.8	0.24	0.14	1.03575	0.0347713	1	0	0
Nvec_vc1.1_XM_032380975.2	Erg/Fli1/Fev		Ets.HG1.5:ERF/ERFL/ERG/ETV3/ETV3L/FEV/FLI1	SAM_PNT/Ets	4.66596	0.825767	1.70427	ARCH584_Elf3/Ehf/Elf5_Erg/F...	18.5997	Nvec_vc1.1_XM_001630782.3	Pon2/Pon3/Pon1			Arylesterase	1.0976	0.0694258	3.44308	0.381978	0.97	0.18	0.11	1.03575	0.0347713	1	0	0
Nvec_vc1.1_XM_032380975.2	Erg/Fli1/Fev		Ets.HG1.5:ERF/ERFL/ERG/ETV3/ETV3L/FEV/FLI1	SAM_PNT/Ets	4.66596	0.825767	1.70427	ARCH584_Elf3/Ehf/Elf5_Erg/F...	18.5997	Nvec_vc1.1_XM_001631237.3	Pts			PTPS	1.2341	0.0126836	1.66078	0.779336	0.83	0.27	0.15	1.03575	0.0347713	1	0	0
Nvec_vc1.1_XM_032380975.2	Erg/Fli1/Fev		Ets.HG1.5:ERF/ERFL/ERG/ETV3/ETV3L/FEV/FLI1	SAM_PNT/Ets	4.66596	0.825767	1.70427	ARCH584_Elf3/Ehf/Elf5_Erg/F...	18.5997	Nvec_vc1.1_XM_001631338.3				DUF229	1.10439	0.00511793	1.24187	1.42624	0.71	0.3	0.15	1.03575	0.0347713	1	0	0
Nvec_vc1.1_XM_032380975.2	Erg/Fli1/Fev		Ets.HG1.5:ERF/ERFL/ERG/ETV3/ETV3L/FEV/FLI1	SAM_PNT/Ets	4.66596	0.825767	1.70427	ARCH584_Elf3/Ehf/Elf5_Erg/F...	18.5997	Nvec_vc1.1_XM_001631441.3					2.55838	0.172229	1.97708	1.68928	0.7	0.32	0.16	1.03575	0.0347713	1	0	0
Nvec_vc1.1_XM_032380975.2	Erg/Fli1/Fev		Ets.HG1.5:ERF/ERFL/ERG/ETV3/ETV3L/FEV/FLI1	SAM_PNT/Ets	4.66596	0.825767	1.70427	ARCH584_Elf3/Ehf/Elf5_Erg/F...	18.5997	Nvec_vc1.1_XM_001631441.3					2.55838	0.172229	1.97708	1.68928	0.81	0.32	0.16	1.03575	0.0347713	1	0	0
Nvec_vc1.1_XM_032380975.2	Erg/Fli1/Fev		Ets.HG1.5:ERF/ERFL/ERG/ETV3/ETV3L/FEV/FLI1	SAM_PNT/Ets	4.66596	0.825767	1.70427	ARCH584_Elf3/Ehf/Elf5_Erg/F...	18.5997	Nvec_vc1.1_XM_001631722.3					1.04797	0.0024477	0.950422	0.300895	0.78	0.25	0.12	1.03575	0.0347713	1	0	0
Nvec_vc1.1_XM_032380975.2	Erg/Fli1/Fev		Ets.HG1.5:ERF/ERFL/ERG/ETV3/ETV3L/FEV/FLI1	SAM_PNT/Ets	4.66596	0.825767	1.70427	ARCH584_Elf3/Ehf/Elf5_Erg/F...	18.5997	Nvec_vc1.1_XM_001631839.3	Pradc1			PA	1.14426	0.00801067	1.10272	0.717715	0.91	0.34	0.22	1.03575	0.0347713	1	0	0
Nvec_vc1.1_XM_032380975.2	Erg/Fli1/Fev		Ets.HG1.5:ERF/ERFL/ERG/ETV3/ETV3L/FEV/FLI1	SAM_PNT/Ets	4.66596	0.825767	1.70427	ARCH584_Elf3/Ehf/Elf5_Erg/F...	18.5997	Nvec_vc1.1_XM_001632093.3				AIG1	2.04749	0.0625277	2.10146	1.46905	0.81	0.42	0.24	1.03575	0.0347713	1	0	0
Nvec_vc1.1_XM_032380975.2	Erg/Fli1/Fev		Ets.HG1.5:ERF/ERFL/ERG/ETV3/ETV3L/FEV/FLI1	SAM_PNT/Ets	4.66596	0.825767	1.70427	ARCH584_Elf3/Ehf/Elf5_Erg/F...	18.5997	Nvec_vc1.1_XM_001632119.3				7tm_1	1.26955	0.0146862	1.97098	0.635005	0.8	0.33	0.17	1.03575	0.0347713	1	0	0
Nvec_vc1.1_XM_032380975.2	Erg/Fli1/Fev		Ets.HG1.5:ERF/ERFL/ERG/ETV3/ETV3L/FEV/FLI1	SAM_PNT/Ets	4.66596	0.825767	1.70427	ARCH584_Elf3/Ehf/Elf5_Erg/F...	18.5997	Nvec_vc1.1_XM_001632219.3				MFS_1	1.30792	0.0157988	1.45485	0.864351	0.83	0.22	0.13	1.03575	0.0347713	1	0	0
Nvec_vc1.1_XM_032380975.2	Erg/Fli1/Fev		Ets.HG1.5:ERF/ERFL/ERG/ETV3/ETV3L/FEV/FLI1	SAM_PNT/Ets	4.66596	0.825767	1.70427	ARCH584_Elf3/Ehf/Elf5_Erg/F...	18.5997	Nvec_vc1.1_XM_001632760.3					1.15029	0.00801067	2.344	0.582902	0.86	0.23	0.12	1.03575	0.0347713	1	0	0
Nvec_vc1.1_XM_032380975.2	Erg/Fli1/Fev		Ets.HG1.5:ERF/ERFL/ERG/ETV3/ETV3L/FEV/FLI1	SAM_PNT/Ets	4.66596	0.825767	1.70427	ARCH584_Elf3/Ehf/Elf5_Erg/F...	18.5997	Nvec_vc1.1_XM_001632826.3	Hand2/Hand1		HLH.HG1.67:HAND1/HAND2	HLH	1.2372	0.0122385	3.15218	0.735017	0.91	0.21	0.14	1.03575	0.0347713	1	1	1
Nvec_vc1.1_XM_032380975.2	Erg/Fli1/Fev		Ets.HG1.5:ERF/ERFL/ERG/ETV3/ETV3L/FEV/FLI1	SAM_PNT/Ets	4.66596	0.825767	1.70427	ARCH584_Elf3/Ehf/Elf5_Erg/F...	18.5997	Nvec_vc1.1_XM_001632878.3	Zcchc24			zf-CCHC_2/zf-3CxxC_2	1.73153	0.0400534	3.35131	1.08706	0.79	0.23	0.13	1.03575	0.0347713	1	0	0
Nvec_vc1.1_XM_032380975.2	Erg/Fli1/Fev		Ets.HG1.5:ERF/ERFL/ERG/ETV3/ETV3L/FEV/FLI1	SAM_PNT/Ets	4.66596	0.825767	1.70427	ARCH584_Elf3/Ehf/Elf5_Erg/F...	18.5997	Nvec_vc1.1_XM_001633156.3			T-box.HG1.1:like:MGA/TBX1/TBX2/TBX3/TBX4/TBX5/TBX6/TBX10/TBX15/TBX18/TBX20/TBX22	T-box	1.21269	0.012016	1.04375	0.112925	0.76	0.23	0.11	1.03575	0.0347713	1	1	0
Nvec_vc1.1_XM_032380975.2	Erg/Fli1/Fev		Ets.HG1.5:ERF/ERFL/ERG/ETV3/ETV3L/FEV/FLI1	SAM_PNT/Ets	4.66596	0.825767	1.70427	ARCH584_Elf3/Ehf/Elf5_Erg/F...	18.5997	Nvec_vc1.1_XM_001633167.3					1.6038	0.0534045	1.23967	0.402794	0.7	0.28	0.12	1.03575	0.0347713	1	0	0
Nvec_vc1.1_XM_032380975.2	Erg/Fli1/Fev		Ets.HG1.5:ERF/ERFL/ERG/ETV3/ETV3L/FEV/FLI1	SAM_PNT/Ets	4.66596	0.825767	1.70427	ARCH584_Elf3/Ehf/Elf5_Erg/F...	18.5997	Nvec_vc1.1_XM_001633329.3				WES_acyltransf/WS_DGAT_C	1.86138	0.0665331	1.53016	0.295185	0.91	0.19	0.12	1.03575	0.0347713	1	0	0
Nvec_vc1.1_XM_032380975.2	Erg/Fli1/Fev		Ets.HG1.5:ERF/ERFL/ERG/ETV3/ETV3L/FEV/FLI1	SAM_PNT/Ets	4.66596	0.825767	1.70427	ARCH584_Elf3/Ehf/Elf5_Erg/F...	18.5997	Nvec_vc1.1_XM_001633457.3	Hsd17b12			adh_short	1.19171	0.0131286	1.33919	1.77033	0.75	0.3	0.16	1.03575	0.0347713	1	0	0
Nvec_vc1.1_XM_032380975.2	Erg/Fli1/Fev		Ets.HG1.5:ERF/ERFL/ERG/ETV3/ETV3L/FEV/FLI1	SAM_PNT/Ets	4.66596	0.825767	1.70427	ARCH584_Elf3/Ehf/Elf5_Erg/F...	18.5997	Nvec_vc1.1_XM_001633796.3	Tll2/Bmp1/Tll1			Astacin/CUB/CUB/FXa_inhibition/CUB/FXa_inhibition/CUB/CUB	1.58393	0.0327102	3.66028	1.5969	0.7	0.26	0.13	1.03575	0.0347713	1	0	0
Nvec_vc1.1_XM_032380975.2	Erg/Fli1/Fev		Ets.HG1.5:ERF/ERFL/ERG/ETV3/ETV3L/FEV/FLI1	SAM_PNT/Ets	4.66596	0.825767	1.70427	ARCH584_Elf3/Ehf/Elf5_Erg/F...	18.5997	Nvec_vc1.1_XM_001633857.3					2.08335	0.101246	1.28467	0.666063	0.93	0.2	0.12	1.03575	0.0347713	1	0	0
Nvec_vc1.1_XM_032380975.2	Erg/Fli1/Fev		Ets.HG1.5:ERF/ERFL/ERG/ETV3/ETV3L/FEV/FLI1	SAM_PNT/Ets	4.66596	0.825767	1.70427	ARCH584_Elf3/Ehf/Elf5_Erg/F...	18.5997	Nvec_vc1.1_XM_001634008.3				zf-C3HC4_2/zf-TRAF	1.19741	0.0142412	1.58335	0.658769	0.67	0.27	0.12	1.03575	0.0347713	1	0	0
Nvec_vc1.1_XM_032380975.2	Erg/Fli1/Fev		Ets.HG1.5:ERF/ERFL/ERG/ETV3/ETV3L/FEV/FLI1	SAM_PNT/Ets	4.66596	0.825767	1.70427	ARCH584_Elf3/Ehf/Elf5_Erg/F...	18.5997	Nvec_vc1.1_XM_001634286.3				Vitellogenin_N	2.86059	0.198709	2.30301	0.584117	0.86	0.17	0.12	1.03575	0.0347713	1	0	0
Nvec_vc1.1_XM_032380975.2	Erg/Fli1/Fev		Ets.HG1.5:ERF/ERFL/ERG/ETV3/ETV3L/FEV/FLI1	SAM_PNT/Ets	4.66596	0.825767	1.70427	ARCH584_Elf3/Ehf/Elf5_Erg/F...	18.5997	Nvec_vc1.1_XM_001634573.3					1.11615	0.00578548	3.8022	1.77879	0.71	0.27	0.14	1.03575	0.0347713	1	0	0
Nvec_vc1.1_XM_032380975.2	Erg/Fli1/Fev		Ets.HG1.5:ERF/ERFL/ERG/ETV3/ETV3L/FEV/FLI1	SAM_PNT/Ets	4.66596	0.825767	1.70427	ARCH584_Elf3/Ehf/Elf5_Erg/F...	18.5997	Nvec_vc1.1_XM_001634592.3				7tm_1	1.24187	0.0155763	1.48191	0.930306	0.81	0.26	0.16	1.03575	0.0347713	1	0	0
Nvec_vc1.1_XM_032380975.2	Erg/Fli1/Fev		Ets.HG1.5:ERF/ERFL/ERG/ETV3/ETV3L/FEV/FLI1	SAM_PNT/Ets	4.66596	0.825767	1.70427	ARCH584_Elf3/Ehf/Elf5_Erg/F...	18.5997	Nvec_vc1.1_XM_001634749.3	Cyp2c69/Cyp2c54/Cyp2c50/Cyp2a5/Cyp2a12/Cyp2w1			p450	1.0934	0.00467289	1.49747	0.931511	0.77	0.42	0.21	1.03575	0.0347713	1	0	0
Nvec_vc1.1_XM_032380975.2	Erg/Fli1/Fev		Ets.HG1.5:ERF/ERFL/ERG/ETV3/ETV3L/FEV/FLI1	SAM_PNT/Ets	4.66596	0.825767	1.70427	ARCH584_Elf3/Ehf/Elf5_Erg/F...	18.5997	Nvec_vc1.1_XM_001635234.3	Polr1f			SHS2_Rpb7-N	1.063	0.00556297	1.09751	0.906406	0.84	0.32	0.18	1.03575	0.0347713	1	0	0
Nvec_vc1.1_XM_032380975.2	Erg/Fli1/Fev		Ets.HG1.5:ERF/ERFL/ERG/ETV3/ETV3L/FEV/FLI1	SAM_PNT/Ets	4.66596	0.825767	1.70427	ARCH584_Elf3/Ehf/Elf5_Erg/F...	18.5997	Nvec_vc1.1_XM_001635358.3	Fnbp1/Trip10/Fnbp1l			FCH/SH3_1	1.41576	0.0267022	1.39243	0.108753	0.75	0.24	0.12	1.03575	0.0347713	1	0	0
Nvec_vc1.1_XM_032380975.2	Erg/Fli1/Fev		Ets.HG1.5:ERF/ERFL/ERG/ETV3/ETV3L/FEV/FLI1	SAM_PNT/Ets	4.66596	0.825767	1.70427	ARCH584_Elf3/Ehf/Elf5_Erg/F...	18.5997	Nvec_vc1.1_XM_001635377.3				7tm_1	1.14848	0.00801067	4.1658	0.750618	0.73	0.22	0.11	1.03575	0.0347713	1	0	0
Nvec_vc1.1_XM_032380975.2	Erg/Fli1/Fev		Ets.HG1.5:ERF/ERFL/ERG/ETV3/ETV3L/FEV/FLI1	SAM_PNT/Ets	4.66596	0.825767	1.70427	ARCH584_Elf3/Ehf/Elf5_Erg/F...	18.5997	Nvec_vc1.1_XM_001635420.3	Adgrb1/Adgrb3/Adgrb2			GPS/7tm_2	1.09326	0.0095683	3.36868	0.750618	0.73	0.22	0.11	1.03575	0.0347713	1	0	0
Nvec_vc1.1_XM_032380975.2	Erg/Fli1/Fev		Ets.HG1.5:ERF/ERFL/ERG/ETV3/ETV3L/FEV/FLI1	SAM_PNT/Ets	4.66596	0.825767	1.70427	ARCH584_Elf3/Ehf/Elf5_Erg/F...	18.5997	Nvec_vc1.1_XM_001635437.3				TSP_1/TSP_1/TSP_1	2.5626	0.113039	5.15142	2.09895	0.93	0.37	0.23	1.03575	0.0347713	1	0	0
Nvec_vc1.1_XM_032380975.2	Erg/Fli1/Fev		Ets.HG1.5:ERF/ERFL/ERG/ETV3/ETV3L/FEV/FLI1	SAM_PNT/Ets	4.66596	0.825767	1.70427	ARCH584_Elf3/Ehf/Elf5_Erg/F...	18.5997	Nvec_vc1.1_XM_001635437.3				TSP_1/TSP_1/TSP_1	2.5626	0.113039	5.15142	2.09895	0.83	0.37	0.23	1.03575	0.0347713	1	0	0
Nvec_vc1.1_XM_032380975.2	Erg/Fli1/Fev		Ets.HG1.5:ERF/ERFL/ERG/ETV3/ETV3L/FEV/FLI1	SAM_PNT/Ets	4.66596	0.825767	1.70427	ARCH584_Elf3/Ehf/Elf5_Erg/F...	18.5997	Nvec_vc1.1_XM_001635481.3				7tm_1	1.14159	0.0071206	1.4249	0.178813	0.76	0.22	0.11	1.03575	0.0347713	1	0	0
Nvec_vc1.1_XM_032380975.2	Erg/Fli1/Fev		Ets.HG1.5:ERF/ERFL/ERG/ETV3/ETV3L/FEV/FLI1	SAM_PNT/Ets	4.66596	0.825767	1.70427	ARCH584_Elf3/Ehf/Elf5_Erg/F...	18.5997	Nvec_vc1.1_XM_001635498.3				DAGAT	1.25882	0.0144637	1.73414	1.5354	0.97	0.36	0.17	1.03575	0.0347713	1	0	0
Nvec_vc1.1_XM_032380975.2	Erg/Fli1/Fev		Ets.HG1.5:ERF/ERFL/ERG/ETV3/ETV3L/FEV/FLI1	SAM_PNT/Ets	4.66596	0.825767	1.70427	ARCH584_Elf3/Ehf/Elf5_Erg/F...	18.5997	Nvec_vc1.1_XM_001635498.3				DAGAT	1.25882	0.0144637	1.73414	1.5354	0.69	0.36	0.17	1.03575	0.0347713	1	0	0
Nvec_vc1.1_XM_032380975.2	Erg/Fli1/Fev		Ets.HG1.5:ERF/ERFL/ERG/ETV3/ETV3L/FEV/FLI1	SAM_PNT/Ets	4.66596	0.825767	1.70427	ARCH584_Elf3/Ehf/Elf5_Erg/F...	18.5997	Nvec_vc1.1_XM_001635587.3				F-box-like/LRR_6	1.21501	0.011571	1.2953	0.89096	0.91	0.25	0.15	1.03575	0.0347713	1	0	0
Nvec_vc1.1_XM_032380975.2	Erg/Fli1/Fev		Ets.HG1.5:ERF/ERFL/ERG/ETV3/ETV3L/FEV/FLI1	SAM_PNT/Ets	4.66596	0.825767	1.70427	ARCH584_Elf3/Ehf/Elf5_Erg/F...	18.5997	Nvec_vc1.1_XM_001635632.3	Tmem198b/Tmem198			DUF4203	1.0865	0.0109034	1.0243	0.580688	0.69	0.24	0.11	1.03575	0.0347713	1	0	0
Nvec_vc1.1_XM_032380975.2	Erg/Fli1/Fev		Ets.HG1.5:ERF/ERFL/ERG/ETV3/ETV3L/FEV/FLI1	SAM_PNT/Ets	4.66596	0.825767	1.70427	ARCH584_Elf3/Ehf/Elf5_Erg/F...	18.5997	Nvec_vc1.1_XM_001635920.3					1.7903	0.136626	1.19111	1.71488	0.77	0.3	0.16	1.03575	0.0347713	1	0	0
Nvec_vc1.1_XM_032380975.2	Erg/Fli1/Fev		Ets.HG1.5:ERF/ERFL/ERG/ETV3/ETV3L/FEV/FLI1	SAM_PNT/Ets	4.66596	0.825767	1.70427	ARCH584_Elf3/Ehf/Elf5_Erg/F...	18.5997	Nvec_vc1.1_XM_001635935.3					1.14693	0.00778815	1.54638	1.28961	0.68	0.33	0.18	1.03575	0.0347713	1	0	0
Nvec_vc1.1_XM_032380975.2	Erg/Fli1/Fev		Ets.HG1.5:ERF/ERFL/ERG/ETV3/ETV3L/FEV/FLI1	SAM_PNT/Ets	4.66596	0.825767	1.70427	ARCH584_Elf3/Ehf/Elf5_Erg/F...	18.5997	Nvec_vc1.1_XM_001636142.3	Castor1/Castor2			Castor1_N/ACT_7/ACT_7	1.25335	0.0195816	1.11055	0.459138	0.78	0.24	0.12	1.03575	0.0347713	1	0	0
Nvec_vc1.1_XM_032380975.2	Erg/Fli1/Fev		Ets.HG1.5:ERF/ERFL/ERG/ETV3/ETV3L/FEV/FLI1	SAM_PNT/Ets	4.66596	0.825767	1.70427	ARCH584_Elf3/Ehf/Elf5_Erg/F...	18.5997	Nvec_vc1.1_XM_001636155.3	Sox17/Sox18/Sox7	NvSoxF1	HMGbox_Sox.HG1.16:like:PINX1/SOX7/SOX17/SOX18	HMG_box	1.7489	0.0567422	2.8338	0.201641	0.97	0.18	0.11	1.03575	0.0347713	1	1	0
Nvec_vc1.1_XM_032380975.2	Erg/Fli1/Fev		Ets.HG1.5:ERF/ERFL/ERG/ETV3/ETV3L/FEV/FLI1	SAM_PNT/Ets	4.66596	0.825767	1.70427	ARCH584_Elf3/Ehf/Elf5_Erg/F...	18.5997	Nvec_vc1.1_XM_001636460.3				V-set	1.38898	0.024477	3.721	0.515558	0.73	0.27	0.13	1.03575	0.0347713	1	0	0
Nvec_vc1.1_XM_032380975.2	Erg/Fli1/Fev		Ets.HG1.5:ERF/ERFL/ERG/ETV3/ETV3L/FEV/FLI1	SAM_PNT/Ets	4.66596	0.825767	1.70427	ARCH584_Elf3/Ehf/Elf5_Erg/F...	18.5997	Nvec_vc1.1_XM_001636482.3					13.181	3.89341	5.19275	1.56029	0.97	0.36	0.25	1.03575	0.0347713	1	0	0
Nvec_vc1.1_XM_032380975.2	Erg/Fli1/Fev		Ets.HG1.5:ERF/ERFL/ERG/ETV3/ETV3L/FEV/FLI1	SAM_PNT/Ets	4.66596	0.825767	1.70427	ARCH584_Elf3/Ehf/Elf5_Erg/F...	18.5997	Nvec_vc1.1_XM_001636908.3	Myh1//Myh4/Myh7/Myh8/Myh7b/Myh13/Myh2/Myh6/Myh15	MyHC-st		Myosin_N/Myosin_head/Myosin_tail_1	6.48662	1.81486	2.0474	1.60914	0.73	0.2	0.11	1.03575	0.0347713	1	0	0
Nvec_vc1.1_XM_032380975.2	Erg/Fli1/Fev		Ets.HG1.5:ERF/ERFL/ERG/ETV3/ETV3L/FEV/FLI1	SAM_PNT/Ets	4.66596	0.825767	1.70427	ARCH584_Elf3/Ehf/Elf5_Erg/F...	18.5997	Nvec_vc1.1_XM_001637239.3					1.65794	0.0451713	1.54756	0.534799	0.7	0.36	0.16	1.03575	0.0347713	1	0	0
Nvec_vc1.1_XM_032380975.2	Erg/Fli1/Fev		Ets.HG1.5:ERF/ERFL/ERG/ETV3/ETV3L/FEV/FLI1	SAM_PNT/Ets	4.66596	0.825767	1.70427	ARCH584_Elf3/Ehf/Elf5_Erg/F...	18.5997	Nvec_vc1.1_XM_001637445.3	Dusp9/Dusp7/Dusp6			Rhodanese/DSPc	1.83727	0.0616377	1.6016	2.64156	0.74	0.28	0.16	1.03575	0.0347713	1	0	0
Nvec_vc1.1_XM_032380975.2	Erg/Fli1/Fev		Ets.HG1.5:ERF/ERFL/ERG/ETV3/ETV3L/FEV/FLI1	SAM_PNT/Ets	4.66596	0.825767	1.70427	ARCH584_Elf3/Ehf/Elf5_Erg/F...	18.5997	Nvec_vc1.1_XM_001637445.3	Dusp9/Dusp7/Dusp6			Rhodanese/DSPc	1.83727	0.0616377	1.6016	2.64156	0.71	0.28	0.16	1.03575	0.0347713	1	0	0
Nvec_vc1.1_XM_032380975.2	Erg/Fli1/Fev		Ets.HG1.5:ERF/ERFL/ERG/ETV3/ETV3L/FEV/FLI1	SAM_PNT/Ets	4.66596	0.825767	1.70427	ARCH584_Elf3/Ehf/Elf5_Erg/F...	18.5997	Nvec_vc1.1_XM_001637653.3				7tm_1	1.1287	0.0071206	1.28172	0.789847	0.74	0.29	0.14	1.03575	0.0347713	1	0	0
Nvec_vc1.1_XM_032380975.2	Erg/Fli1/Fev		Ets.HG1.5:ERF/ERFL/ERG/ETV3/ETV3L/FEV/FLI1	SAM_PNT/Ets	4.66596	0.825767	1.70427	ARCH584_Elf3/Ehf/Elf5_Erg/F...	18.5997	Nvec_vc1.1_XM_001638196.3					1.12071	0.006008	1.69556	0.723358	0.73	0.35	0.18	1.03575	0.0347713	1	0	0
Nvec_vc1.1_XM_032380975.2	Erg/Fli1/Fev		Ets.HG1.5:ERF/ERFL/ERG/ETV3/ETV3L/FEV/FLI1	SAM_PNT/Ets	4.66596	0.825767	1.70427	ARCH584_Elf3/Ehf/Elf5_Erg/F...	18.5997	Nvec_vc1.1_XM_001638478.3	Ctsm/Ctsl/Ctsll3/Ctsj/Ctsr/Cts6/BC051665/4930486L24Rik/Cts7/Cts8/Ctsq/Cts3			Inhibitor_I29/Peptidase_C1	8.21514	0.736537	1.99067	0.454398	0.75	0.22	0.11	1.03575	0.0347713	1	0	0
Nvec_vc1.1_XM_032380975.2	Erg/Fli1/Fev		Ets.HG1.5:ERF/ERFL/ERG/ETV3/ETV3L/FEV/FLI1	SAM_PNT/Ets	4.66596	0.825767	1.70427	ARCH584_Elf3/Ehf/Elf5_Erg/F...	18.5997	Nvec_vc1.1_XM_001639030.3				CXCXC	1.07241	0.224744	1.88619	0.931676	0.83	0.3	0.14	1.03575	0.0347713	1	0	0
Nvec_vc1.1_XM_032380975.2	Erg/Fli1/Fev		Ets.HG1.5:ERF/ERFL/ERG/ETV3/ETV3L/FEV/FLI1	SAM_PNT/Ets	4.66596	0.825767	1.70427	ARCH584_Elf3/Ehf/Elf5_Erg/F...	18.5997	Nvec_vc1.1_XM_001639030.3				CXCXC	1.07241	0.224744	1.88619	0.931676	0.73	0.3	0.14	1.03575	0.0347713	1	0	0
Nvec_vc1.1_XM_032380975.2	Erg/Fli1/Fev		Ets.HG1.5:ERF/ERFL/ERG/ETV3/ETV3L/FEV/FLI1	SAM_PNT/Ets	4.66596	0.825767	1.70427	ARCH584_Elf3/Ehf/Elf5_Erg/F...	18.5997	Nvec_vc1.1_XM_001639124.3				ANF_receptor/7tm_3	1.28826	0.0191366	1.62692	0.327824	1	0.26	0.18	1.03575	0.0347713	1	0	0
Nvec_vc1.1_XM_032380975.2	Erg/Fli1/Fev		Ets.HG1.5:ERF/ERFL/ERG/ETV3/ETV3L/FEV/FLI1	SAM_PNT/Ets	4.66596	0.825767	1.70427	ARCH584_Elf3/Ehf/Elf5_Erg/F...	18.5997	Nvec_vc1.1_XM_001639254.3				COesterase	2.82753	0.164664	1.17135	1.44602	0.71	0.3	0.16	1.03575	0.0347713	1	0	0
Nvec_vc1.1_XM_032380975.2	Erg/Fli1/Fev		Ets.HG1.5:ERF/ERFL/ERG/ETV3/ETV3L/FEV/FLI1	SAM_PNT/Ets	4.66596	0.825767	1.70427	ARCH584_Elf3/Ehf/Elf5_Erg/F...	18.5997	Nvec_vc1.1_XM_001639319.3				EF-hand_6	1.66563	0.0505117	1.53107	1.64675	0.97	0.26	0.18	1.03575	0.0347713	1	0	0
Nvec_vc1.1_XM_032380975.2	Erg/Fli1/Fev		Ets.HG1.5:ERF/ERFL/ERG/ETV3/ETV3L/FEV/FLI1	SAM_PNT/Ets	4.66596	0.825767	1.70427	ARCH584_Elf3/Ehf/Elf5_Erg/F...	18.5997	Nvec_vc1.1_XM_001639565.3					5.17828	0.377392	3.46702	1.75339	0.78	0.33	0.19	1.03575	0.0347713	1	0	0
Nvec_vc1.1_XM_032380975.2	Erg/Fli1/Fev		Ets.HG1.5:ERF/ERFL/ERG/ETV3/ETV3L/FEV/FLI1	SAM_PNT/Ets	4.66596	0.825767	1.70427	ARCH584_Elf3/Ehf/Elf5_Erg/F...	18.5997	Nvec_vc1.1_XM_001639677.3				ShK/ShK/TSP_1/TSP_1/TSP_1/TSP_1/Trypsin	2.74974	0.126168	1.88785	0.604438	0.81	0.26	0.14	1.03575	0.0347713	1	0	0
Nvec_vc1.1_XM_032380975.2	Erg/Fli1/Fev		Ets.HG1.5:ERF/ERFL/ERG/ETV3/ETV3L/FEV/FLI1	SAM_PNT/Ets	4.66596	0.825767	1.70427	ARCH584_Elf3/Ehf/Elf5_Erg/F...	18.5997	Nvec_vc1.1_XM_001639862.3				Astacin/TSP_1/TSP_1/CUB/CUB/Lectin_C	1.95867	0.06008	3.70595	0.35134	0.86	0.21	0.13	1.03575	0.0347713	1	0	0
Nvec_vc1.1_XM_032380975.2	Erg/Fli1/Fev		Ets.HG1.5:ERF/ERFL/ERG/ETV3/ETV3L/FEV/FLI1	SAM_PNT/Ets	4.66596	0.825767	1.70427	ARCH584_Elf3/Ehf/Elf5_Erg/F...	18.5997	Nvec_vc1.1_XM_001639869.3		Lysin1b		Aerolysin	2.79187	0.133734	1.99964	0.686455	0.86	0.32	0.18	1.03575	0.0347713	1	0	0
Nvec_vc1.1_XM_032380975.2	Erg/Fli1/Fev		Ets.HG1.5:ERF/ERFL/ERG/ETV3/ETV3L/FEV/FLI1	SAM_PNT/Ets	4.66596	0.825767	1.70427	ARCH584_Elf3/Ehf/Elf5_Erg/F...	18.5997	Nvec_vc1.1_XM_001640000.3	Xcr1			7tm_1	1.1644	0.00823319	1.61258	0.852444	0.71	0.37	0.18	1.03575	0.0347713	1	0	0
Nvec_vc1.1_XM_032380975.2	Erg/Fli1/Fev		Ets.HG1.5:ERF/ERFL/ERG/ETV3/ETV3L/FEV/FLI1	SAM_PNT/Ets	4.66596	0.825767	1.70427	ARCH584_Elf3/Ehf/Elf5_Erg/F...	18.5997	Nvec_vc1.1_XM_001640124.3					1.21483	0.042056	1.15297	0.976514	0.7	0.2	0.11	1.03575	0.0347713	1	0	0
Nvec_vc1.1_XM_032380975.2	Erg/Fli1/Fev		Ets.HG1.5:ERF/ERFL/ERG/ETV3/ETV3L/FEV/FLI1	SAM_PNT/Ets	4.66596	0.825767	1.70427	ARCH584_Elf3/Ehf/Elf5_Erg/F...	18.5997	Nvec_vc1.1_XM_001640140.3				Vitellogenin_N/DUF1943/DUF1081/VWD	10.1671	2.16132	6.22712	1.46068	0.7	0.33	0.17	1.03575	0.0347713	1	0	0
Nvec_vc1.1_XM_032380975.2	Erg/Fli1/Fev		Ets.HG1.5:ERF/ERFL/ERG/ETV3/ETV3L/FEV/FLI1	SAM_PNT/Ets	4.66596	0.825767	1.70427	ARCH584_Elf3/Ehf/Elf5_Erg/F...	18.5997	Nvec_vc1.1_XM_001640200.3				Ig_3/Y_phosphatase/Y_phosphatase	1.13643	0.00912326	1.42538	0.454563	1	0.32	0.2	1.03575	0.0347713	1	0	0
Nvec_vc1.1_XM_032380975.2	Erg/Fli1/Fev		Ets.HG1.5:ERF/ERFL/ERG/ETV3/ETV3L/FEV/FLI1	SAM_PNT/Ets	4.66596	0.825767	1.70427	ARCH584_Elf3/Ehf/Elf5_Erg/F...	18.5997	Nvec_vc1.1_XM_001640270.3				Amino_oxidase/Amino_oxidase	1.26539	0.0142412	1.98926	1.10411	0.72	0.32	0.16	1.03575	0.0347713	1	0	0
Nvec_vc1.1_XM_032380975.2	Erg/Fli1/Fev		Ets.HG1.5:ERF/ERFL/ERG/ETV3/ETV3L/FEV/FLI1	SAM_PNT/Ets	4.66596	0.825767	1.70427	ARCH584_Elf3/Ehf/Elf5_Erg/F...	18.5997	Nvec_vc1.1_XM_001640381.3	Cela2a/Ctrc/Cela3b/Cela1/Cela3a			Trypsin	1.33118	0.0371606	1.14103	0.649796	0.77	0.25	0.13	1.03575	0.0347713	1	0	0
Nvec_vc1.1_XM_032380975.2	Erg/Fli1/Fev		Ets.HG1.5:ERF/ERFL/ERG/ETV3/ETV3L/FEV/FLI1	SAM_PNT/Ets	4.66596	0.825767	1.70427	ARCH584_Elf3/Ehf/Elf5_Erg/F...	18.5997	Nvec_vc1.1_XM_001640616.3				Trypsin	1.14514	0.0166889	1.75631	0.193616	0.79	0.21	0.11	1.03575	0.0347713	1	0	0
Nvec_vc1.1_XM_032380975.2	Erg/Fli1/Fev		Ets.HG1.5:ERF/ERFL/ERG/ETV3/ETV3L/FEV/FLI1	SAM_PNT/Ets	4.66596	0.825767	1.70427	ARCH584_Elf3/Ehf/Elf5_Erg/F...	18.5997	Nvec_vc1.1_XM_001640822.3	Lmo3/Lmo1			LIM/LIM	1.47257	0.0298175	4.99105	0.568949	0.67	0.28	0.12	1.03575	0.0347713	1	0	0
Nvec_vc1.1_XM_032380975.2	Erg/Fli1/Fev		Ets.HG1.5:ERF/ERFL/ERG/ETV3/ETV3L/FEV/FLI1	SAM_PNT/Ets	4.66596	0.825767	1.70427	ARCH584_Elf3/Ehf/Elf5_Erg/F...	18.5997	Nvec_vc1.1_XM_001641048.3				V-set/Ig_3/I-set/fn3/Pkinase_Tyr	1.78467	0.0436136	3.93277	1.06159	0.81	0.24	0.13	1.03575	0.0347713	1	0	0
Nvec_vc1.1_XM_032380975.2	Erg/Fli1/Fev		Ets.HG1.5:ERF/ERFL/ERG/ETV3/ETV3L/FEV/FLI1	SAM_PNT/Ets	4.66596	0.825767	1.70427	ARCH584_Elf3/Ehf/Elf5_Erg/F...	18.5997	Nvec_vc1.1_XM_001641265.3	Mfsd10			MFS_1	1.0544	0.00267022	1.08165	0.874904	0.86	0.32	0.2	1.03575	0.0347713	1	0	0
Nvec_vc1.1_XM_032380975.2	Erg/Fli1/Fev		Ets.HG1.5:ERF/ERFL/ERG/ETV3/ETV3L/FEV/FLI1	SAM_PNT/Ets	4.66596	0.825767	1.70427	ARCH584_Elf3/Ehf/Elf5_Erg/F...	18.5997	Nvec_vc1.1_XM_001641286.3				TIMP	2.69101	0.21384	1.72542	0.749311	0.79	0.28	0.14	1.03575	0.0347713	1	0	0
Nvec_vc1.1_XM_032380975.2	Erg/Fli1/Fev		Ets.HG1.5:ERF/ERFL/ERG/ETV3/ETV3L/FEV/FLI1	SAM_PNT/Ets	4.66596	0.825767	1.70427	ARCH584_Elf3/Ehf/Elf5_Erg/F...	18.5997	Nvec_vc1.1_XM_001641286.3				TIMP	2.69101	0.21384	1.72542	0.749311	0.87	0.28	0.14	1.03575	0.0347713	1	0	0
Nvec_vc1.1_XM_032380975.2	Erg/Fli1/Fev		Ets.HG1.5:ERF/ERFL/ERG/ETV3/ETV3L/FEV/FLI1	SAM_PNT/Ets	4.66596	0.825767	1.70427	ARCH584_Elf3/Ehf/Elf5_Erg/F...	18.5997	Nvec_vc1.1_XM_001641735.3	Pm20d2			Peptidase_M20/M20_dimer	1.41892	0.0315976	1.10396	0.549571	0.74	0.22	0.11	1.03575	0.0347713	1	0	0
Nvec_vc1.1_XM_032380975.2	Erg/Fli1/Fev		Ets.HG1.5:ERF/ERFL/ERG/ETV3/ETV3L/FEV/FLI1	SAM_PNT/Ets	4.66596	0.825767	1.70427	ARCH584_Elf3/Ehf/Elf5_Erg/F...	18.5997	Nvec_vc1.1_XM_001641787.3	Edar/Tnfrsf19				1.07256	0.0035603	1.27949	0.213968	0.93	0.19	0.11	1.03575	0.0347713	1	0	0
Nvec_vc1.1_XM_032380975.2	Erg/Fli1/Fev		Ets.HG1.5:ERF/ERFL/ERG/ETV3/ETV3L/FEV/FLI1	SAM_PNT/Ets	4.66596	0.825767	1.70427	ARCH584_Elf3/Ehf/Elf5_Erg/F...	18.5997	Nvec_vc1.1_XM_001642021.3	Limd2/Lima1/Xirp2			LIM	3.154	0.380507	1.22034	0.558772	0.79	0.24	0.13	1.03575	0.0347713	1	0	0
Nvec_vc1.1_XM_032380975.2	Erg/Fli1/Fev		Ets.HG1.5:ERF/ERFL/ERG/ETV3/ETV3L/FEV/FLI1	SAM_PNT/Ets	4.66596	0.825767	1.70427	ARCH584_Elf3/Ehf/Elf5_Erg/F...	18.5997	Nvec_vc1.1_XM_032361849.2			Ets.HG1.2:ELK1/ELK3/ELK4	Ets	1.42887	0.036048	1.15137	0.556839	0.81	0.21	0.12	1.03575	0.0347713	1	1	0
Nvec_vc1.1_XM_032380975.2	Erg/Fli1/Fev		Ets.HG1.5:ERF/ERFL/ERG/ETV3/ETV3L/FEV/FLI1	SAM_PNT/Ets	4.66596	0.825767	1.70427	ARCH584_Elf3/Ehf/Elf5_Erg/F...	18.5997	Nvec_vc1.1_XM_032361900.2	Nfib/Nfia/Nfic/Nfix			NfI_DNAbd_pre-N/CTF_NFI	1.44464	0.0302625	1.40087	2.02286	0.91	0.26	0.17	1.03575	0.0347713	1	0	0
Nvec_vc1.1_XM_032380975.2	Erg/Fli1/Fev		Ets.HG1.5:ERF/ERFL/ERG/ETV3/ETV3L/FEV/FLI1	SAM_PNT/Ets	4.66596	0.825767	1.70427	ARCH584_Elf3/Ehf/Elf5_Erg/F...	18.5997	Nvec_vc1.1_XM_032362039.2	Slc17a5			MFS_1	1.16784	0.00867823	1.23513	0.554037	0.89	0.19	0.11	1.03575	0.0347713	1	0	0
Nvec_vc1.1_XM_032380975.2	Erg/Fli1/Fev		Ets.HG1.5:ERF/ERFL/ERG/ETV3/ETV3L/FEV/FLI1	SAM_PNT/Ets	4.66596	0.825767	1.70427	ARCH584_Elf3/Ehf/Elf5_Erg/F...	18.5997	Nvec_vc1.1_XM_032362091.2	Pmf1			Nnf1	1.16617	0.0142412	1.02657	4.06949	0.83	0.19	0.13	1.03575	0.0347713	1	0	0
Nvec_vc1.1_XM_032380975.2	Erg/Fli1/Fev		Ets.HG1.5:ERF/ERFL/ERG/ETV3/ETV3L/FEV/FLI1	SAM_PNT/Ets	4.66596	0.825767	1.70427	ARCH584_Elf3/Ehf/Elf5_Erg/F...	18.5997	Nvec_vc1.1_XM_032362379.2	Nkx2-2/Nkx2-9		Homeodomains.HG1.19:NKX2-1/NKX2-2/NKX2-3/NKX2-4/NKX2-5/NKX2-6/NKX2-8/NKX3-1/NKX3-2	Homeodomain	1.46684	0.0376056	1.47842	0.752853	0.78	0.29	0.17	1.03575	0.0347713	1	1	1
Nvec_vc1.1_XM_032380975.2	Erg/Fli1/Fev		Ets.HG1.5:ERF/ERFL/ERG/ETV3/ETV3L/FEV/FLI1	SAM_PNT/Ets	4.66596	0.825767	1.70427	ARCH584_Elf3/Ehf/Elf5_Erg/F...	18.5997	Nvec_vc1.1_XM_032362382.2				WAP/WAP/WAP/WAP/WAP/VWA/VWA/WAP/WAP/WAP/WAP/VWA/VWA/VWA/VWA	1.95707	0.0665331	3.38698	0.568555	1	0.36	0.24	1.03575	0.0347713	1	0	0
Nvec_vc1.1_XM_032380975.2	Erg/Fli1/Fev		Ets.HG1.5:ERF/ERFL/ERG/ETV3/ETV3L/FEV/FLI1	SAM_PNT/Ets	4.66596	0.825767	1.70427	ARCH584_Elf3/Ehf/Elf5_Erg/F...	18.5997	Nvec_vc1.1_XM_032362421.2	Pard3/Pard3b			Par3_HAL_N_term/PDZ/PDZ/PDZ	1.29907	0.0567422	1.06249	1.14217	0.73	0.2	0.11	1.03575	0.0347713	1	0	0
Nvec_vc1.1_XM_032380975.2	Erg/Fli1/Fev		Ets.HG1.5:ERF/ERFL/ERG/ETV3/ETV3L/FEV/FLI1	SAM_PNT/Ets	4.66596	0.825767	1.70427	ARCH584_Elf3/Ehf/Elf5_Erg/F...	18.5997	Nvec_vc1.1_XM_032362450.2	/Il1rapl1/Il1rapl2/Sigirr			LRR_8/TIR_2	1.30459	0.0195816	2.3725	0.640065	0.8	0.22	0.13	1.03575	0.0347713	1	0	0
Nvec_vc1.1_XM_032380975.2	Erg/Fli1/Fev		Ets.HG1.5:ERF/ERFL/ERG/ETV3/ETV3L/FEV/FLI1	SAM_PNT/Ets	4.66596	0.825767	1.70427	ARCH584_Elf3/Ehf/Elf5_Erg/F...	18.5997	Nvec_vc1.1_XM_032362615.2	Rab30			Ras	1.08729	0.00823319	0.999836	1.28127	0.8	0.27	0.16	1.03575	0.0347713	1	0	0
Nvec_vc1.1_XM_032380975.2	Erg/Fli1/Fev		Ets.HG1.5:ERF/ERFL/ERG/ETV3/ETV3L/FEV/FLI1	SAM_PNT/Ets	4.66596	0.825767	1.70427	ARCH584_Elf3/Ehf/Elf5_Erg/F...	18.5997	Nvec_vc1.1_XM_032362775.2				PARG_cat/PARG_cat	1.29752	0.0153538	1.72913	1.00309	0.67	0.29	0.12	1.03575	0.0347713	1	0	0
Nvec_vc1.1_XM_032380975.2	Erg/Fli1/Fev		Ets.HG1.5:ERF/ERFL/ERG/ETV3/ETV3L/FEV/FLI1	SAM_PNT/Ets	4.66596	0.825767	1.70427	ARCH584_Elf3/Ehf/Elf5_Erg/F...	18.5997	Nvec_vc1.1_XM_032362781.2					1.09041	0.0409434	2.7431	0.573514	0.71	0.35	0.16	1.03575	0.0347713	1	0	0
Nvec_vc1.1_XM_032380975.2	Erg/Fli1/Fev		Ets.HG1.5:ERF/ERFL/ERG/ETV3/ETV3L/FEV/FLI1	SAM_PNT/Ets	4.66596	0.825767	1.70427	ARCH584_Elf3/Ehf/Elf5_Erg/F...	18.5997	Nvec_vc1.1_XM_032362781.2					1.09041	0.0409434	2.7431	0.573514	1	0.35	0.16	1.03575	0.0347713	1	0	0
Nvec_vc1.1_XM_032380975.2	Erg/Fli1/Fev		Ets.HG1.5:ERF/ERFL/ERG/ETV3/ETV3L/FEV/FLI1	SAM_PNT/Ets	4.66596	0.825767	1.70427	ARCH584_Elf3/Ehf/Elf5_Erg/F...	18.5997	Nvec_vc1.1_XM_032362934.2	Elf3/Ehf/Elf5		Ets.HG1.11:EHF/ELF3/ELF5	Ets	1.28764	0.0155763	1.87493	0.724702	0.84	0.28	0.16	1.03575	0.0347713	1	1	0
Nvec_vc1.1_XM_032380975.2	Erg/Fli1/Fev		Ets.HG1.5:ERF/ERFL/ERG/ETV3/ETV3L/FEV/FLI1	SAM_PNT/Ets	4.66596	0.825767	1.70427	ARCH584_Elf3/Ehf/Elf5_Erg/F...	18.5997	Nvec_vc1.1_XM_032363089.2				PH/PDZ	1.25923	0.0146862	1.41793	0.829177	0.68	0.32	0.16	1.03575	0.0347713	1	0	0
Nvec_vc1.1_XM_032380975.2	Erg/Fli1/Fev		Ets.HG1.5:ERF/ERFL/ERG/ETV3/ETV3L/FEV/FLI1	SAM_PNT/Ets	4.66596	0.825767	1.70427	ARCH584_Elf3/Ehf/Elf5_Erg/F...	18.5997	Nvec_vc1.1_XM_032363108.2	Bola1			BolA	1.10894	0.00556297	0.960585	3.95077	0.93	0.31	0.23	1.03575	0.0347713	1	0	0
Nvec_vc1.1_XM_032380975.2	Erg/Fli1/Fev		Ets.HG1.5:ERF/ERFL/ERG/ETV3/ETV3L/FEV/FLI1	SAM_PNT/Ets	4.66596	0.825767	1.70427	ARCH584_Elf3/Ehf/Elf5_Erg/F...	18.5997	Nvec_vc1.1_XM_032363108.2	Bola1			BolA	1.10894	0.00556297	0.960585	3.95077	0.69	0.31	0.23	1.03575	0.0347713	1	0	0
Nvec_vc1.1_XM_032380975.2	Erg/Fli1/Fev		Ets.HG1.5:ERF/ERFL/ERG/ETV3/ETV3L/FEV/FLI1	SAM_PNT/Ets	4.66596	0.825767	1.70427	ARCH584_Elf3/Ehf/Elf5_Erg/F...	18.5997	Nvec_vc1.1_XM_032363143.2				PDZ	1.44077	0.0545171	2.40688	0.247641	0.86	0.29	0.16	1.03575	0.0347713	1	0	0
Nvec_vc1.1_XM_032380975.2	Erg/Fli1/Fev		Ets.HG1.5:ERF/ERFL/ERG/ETV3/ETV3L/FEV/FLI1	SAM_PNT/Ets	4.66596	0.825767	1.70427	ARCH584_Elf3/Ehf/Elf5_Erg/F...	18.5997	Nvec_vc1.1_XM_032363196.2	Slc16a13/Slc16a4/Slc16a5/Slc16a11/Slc16a1/Slc16a3/Slc16a7/Slc16a9/Slc16a12/Slc16a14/Slc16a6/Slc16a8			MFS_1	1.16938	0.0171339	1.41979	0.691366	0.72	0.36	0.17	1.03575	0.0347713	1	0	0
Nvec_vc1.1_XM_032380975.2	Erg/Fli1/Fev		Ets.HG1.5:ERF/ERFL/ERG/ETV3/ETV3L/FEV/FLI1	SAM_PNT/Ets	4.66596	0.825767	1.70427	ARCH584_Elf3/Ehf/Elf5_Erg/F...	18.5997	Nvec_vc1.1_XM_032363282.2				DSL/DSL/DSL/DSL/DSL/DSL/DSL/DSL/DSL/DSL/DSL	1.34975	0.018469	2.35022	0.932467	0.66	0.23	0.11	1.03575	0.0347713	1	0	0
Nvec_vc1.1_XM_032380975.2	Erg/Fli1/Fev		Ets.HG1.5:ERF/ERFL/ERG/ETV3/ETV3L/FEV/FLI1	SAM_PNT/Ets	4.66596	0.825767	1.70427	ARCH584_Elf3/Ehf/Elf5_Erg/F...	18.5997	Nvec_vc1.1_XM_032363335.2					1.05705	0.00289274	1.74603	0.444089	0.75	0.31	0.14	1.03575	0.0347713	1	0	0
Nvec_vc1.1_XM_032380975.2	Erg/Fli1/Fev		Ets.HG1.5:ERF/ERFL/ERG/ETV3/ETV3L/FEV/FLI1	SAM_PNT/Ets	4.66596	0.825767	1.70427	ARCH584_Elf3/Ehf/Elf5_Erg/F...	18.5997	Nvec_vc1.1_XM_032363367.2	Sfrp5/Sfrp1/Sfrp2			Fz	3.78524	0.289274	3.01293	0.181141	0.83	0.21	0.12	1.03575	0.0347713	1	0	0
Nvec_vc1.1_XM_032380975.2	Erg/Fli1/Fev		Ets.HG1.5:ERF/ERFL/ERG/ETV3/ETV3L/FEV/FLI1	SAM_PNT/Ets	4.66596	0.825767	1.70427	ARCH584_Elf3/Ehf/Elf5_Erg/F...	18.5997	Nvec_vc1.1_XM_032363425.2	Slc6a20b/Slc6a17/Slc6a19/Slc6a18/Slc6a15/Slc6a20a			SNF	1.63482	0.0393858	1.68243	0.957528	0.68	0.29	0.13	1.03575	0.0347713	1	0	0
Nvec_vc1.1_XM_032380975.2	Erg/Fli1/Fev		Ets.HG1.5:ERF/ERFL/ERG/ETV3/ETV3L/FEV/FLI1	SAM_PNT/Ets	4.66596	0.825767	1.70427	ARCH584_Elf3/Ehf/Elf5_Erg/F...	18.5997	Nvec_vc1.1_XM_032363508.2					1.39046	0.024477	1.59966	1.15165	0.93	0.25	0.18	1.03575	0.0347713	1	0	0
Nvec_vc1.1_XM_032380975.2	Erg/Fli1/Fev		Ets.HG1.5:ERF/ERFL/ERG/ETV3/ETV3L/FEV/FLI1	SAM_PNT/Ets	4.66596	0.825767	1.70427	ARCH584_Elf3/Ehf/Elf5_Erg/F...	18.5997	Nvec_vc1.1_XM_032363603.2	Tbx18/Tbx22/Tbx15		T-box.HG1.13:TBX1/TBX10/TBX15/TBX18/TBX20/TBX22	T-box	1.23677	0.0126836	5.89055	0.368429	0.87	0.22	0.12	1.03575	0.0347713	1	1	0
Nvec_vc1.1_XM_032380975.2	Erg/Fli1/Fev		Ets.HG1.5:ERF/ERFL/ERG/ETV3/ETV3L/FEV/FLI1	SAM_PNT/Ets	4.66596	0.825767	1.70427	ARCH584_Elf3/Ehf/Elf5_Erg/F...	18.5997	Nvec_vc1.1_XM_032363926.2				PH	2.67637	0.111704	4.7578	0.962048	0.69	0.29	0.13	1.03575	0.0347713	1	0	0
Nvec_vc1.1_XM_032380975.2	Erg/Fli1/Fev		Ets.HG1.5:ERF/ERFL/ERG/ETV3/ETV3L/FEV/FLI1	SAM_PNT/Ets	4.66596	0.825767	1.70427	ARCH584_Elf3/Ehf/Elf5_Erg/F...	18.5997	Nvec_vc1.1_XM_032363979.2	Flt3/Kit/Flt1/Flt4/Kdr/Pdgfra/Csf1r/Pdgfrb			Ig_3/I-set/CBM_14/Ig_3/I-set/I-set/Pkinase_Tyr	1.17744	0.0358255	1.25501	1.1837	0.8	0.29	0.17	1.03575	0.0347713	1	0	0
Nvec_vc1.1_XM_032380975.2	Erg/Fli1/Fev		Ets.HG1.5:ERF/ERFL/ERG/ETV3/ETV3L/FEV/FLI1	SAM_PNT/Ets	4.66596	0.825767	1.70427	ARCH584_Elf3/Ehf/Elf5_Erg/F...	18.5997	Nvec_vc1.1_XM_032364977.2				Astacin/TSP_1/Lectin_C	1.82548	0.0522919	3.99236	0.35134	0.86	0.21	0.13	1.03575	0.0347713	1	0	0
Nvec_vc1.1_XM_032380975.2	Erg/Fli1/Fev		Ets.HG1.5:ERF/ERFL/ERG/ETV3/ETV3L/FEV/FLI1	SAM_PNT/Ets	4.66596	0.825767	1.70427	ARCH584_Elf3/Ehf/Elf5_Erg/F...	18.5997	Nvec_vc1.1_XM_032365344.2	Gmip/Arhgap29/Arhgap45			RhoGAP	1.62428	0.0692033	1.51255	0.117119	0.75	0.26	0.11	1.03575	0.0347713	1	0	0
Nvec_vc1.1_XM_032380975.2	Erg/Fli1/Fev		Ets.HG1.5:ERF/ERFL/ERG/ETV3/ETV3L/FEV/FLI1	SAM_PNT/Ets	4.66596	0.825767	1.70427	ARCH584_Elf3/Ehf/Elf5_Erg/F...	18.5997	Nvec_vc1.1_XM_032365663.2				HPS6	1.09911	0.0129061	1.2374	0.859002	0.93	0.21	0.15	1.03575	0.0347713	1	0	0
Nvec_vc1.1_XM_032380975.2	Erg/Fli1/Fev		Ets.HG1.5:ERF/ERFL/ERG/ETV3/ETV3L/FEV/FLI1	SAM_PNT/Ets	4.66596	0.825767	1.70427	ARCH584_Elf3/Ehf/Elf5_Erg/F...	18.5997	Nvec_vc1.1_XM_032365883.2				PG_binding_1/Peptidase_M10/Hemopexin/Hemopexin/Hemopexin	1.80627	0.112372	2.42376	1.29422	0.83	0.28	0.17	1.03575	0.0347713	1	0	0
Nvec_vc1.1_XM_032380975.2	Erg/Fli1/Fev		Ets.HG1.5:ERF/ERFL/ERG/ETV3/ETV3L/FEV/FLI1	SAM_PNT/Ets	4.66596	0.825767	1.70427	ARCH584_Elf3/Ehf/Elf5_Erg/F...	18.5997	Nvec_vc1.1_XM_032365883.2				PG_binding_1/Peptidase_M10/Hemopexin/Hemopexin/Hemopexin	1.80627	0.112372	2.42376	1.29422	0.93	0.28	0.17	1.03575	0.0347713	1	0	0
Nvec_vc1.1_XM_032380975.2	Erg/Fli1/Fev		Ets.HG1.5:ERF/ERFL/ERG/ETV3/ETV3L/FEV/FLI1	SAM_PNT/Ets	4.66596	0.825767	1.70427	ARCH584_Elf3/Ehf/Elf5_Erg/F...	18.5997	Nvec_vc1.1_XM_032365932.2				Peptidase_M10/Hemopexin/Hemopexin	1.73357	0.0516243	1.90487	2.84003	0.93	0.39	0.26	1.03575	0.0347713	1	0	0
Nvec_vc1.1_XM_032380975.2	Erg/Fli1/Fev		Ets.HG1.5:ERF/ERFL/ERG/ETV3/ETV3L/FEV/FLI1	SAM_PNT/Ets	4.66596	0.825767	1.70427	ARCH584_Elf3/Ehf/Elf5_Erg/F...	18.5997	Nvec_vc1.1_XM_032365932.2				Peptidase_M10/Hemopexin/Hemopexin	1.73357	0.0516243	1.90487	2.84003	0.86	0.39	0.26	1.03575	0.0347713	1	0	0
Nvec_vc1.1_XM_032380975.2	Erg/Fli1/Fev		Ets.HG1.5:ERF/ERFL/ERG/ETV3/ETV3L/FEV/FLI1	SAM_PNT/Ets	4.66596	0.825767	1.70427	ARCH584_Elf3/Ehf/Elf5_Erg/F...	18.5997	Nvec_vc1.1_XM_032365997.2				ELO	1.37636	0.0267022	1.0575	0.22869	0.83	0.23	0.12	1.03575	0.0347713	1	0	0
Nvec_vc1.1_XM_032380975.2	Erg/Fli1/Fev		Ets.HG1.5:ERF/ERFL/ERG/ETV3/ETV3L/FEV/FLI1	SAM_PNT/Ets	4.66596	0.825767	1.70427	ARCH584_Elf3/Ehf/Elf5_Erg/F...	18.5997	Nvec_vc1.1_XM_032366052.2				zf-met/ResIII	1.09813	0.0111259	1.22178	0.365211	0.69	0.23	0.11	1.03575	0.0347713	1	0	0
Nvec_vc1.1_XM_032380975.2	Erg/Fli1/Fev		Ets.HG1.5:ERF/ERFL/ERG/ETV3/ETV3L/FEV/FLI1	SAM_PNT/Ets	4.66596	0.825767	1.70427	ARCH584_Elf3/Ehf/Elf5_Erg/F...	18.5997	Nvec_vc1.1_XM_032366123.2				7tm_1	1.46277	0.0333778	1.88873	0.624735	0.8	0.23	0.14	1.03575	0.0347713	1	0	0
Nvec_vc1.1_XM_032380975.2	Erg/Fli1/Fev		Ets.HG1.5:ERF/ERFL/ERG/ETV3/ETV3L/FEV/FLI1	SAM_PNT/Ets	4.66596	0.825767	1.70427	ARCH584_Elf3/Ehf/Elf5_Erg/F...	18.5997	Nvec_vc1.1_XM_032366225.2	Klf15		zf-C2H2.HG2.5:KLF15	zf-C2H2/zf-C2H2/zf-C2H2	1.39272	0.0206942	2.07421	0.159758	0.7	0.25	0.11	1.03575	0.0347713	1	1	1
Nvec_vc1.1_XM_032380975.2	Erg/Fli1/Fev		Ets.HG1.5:ERF/ERFL/ERG/ETV3/ETV3L/FEV/FLI1	SAM_PNT/Ets	4.66596	0.825767	1.70427	ARCH584_Elf3/Ehf/Elf5_Erg/F...	18.5997	Nvec_vc1.1_XM_032366238.2	Wfdc8			VWA	1.44642	0.0258122	2.83827	1.25799	0.89	0.25	0.16	1.03575	0.0347713	1	0	0
Nvec_vc1.1_XM_032380975.2	Erg/Fli1/Fev		Ets.HG1.5:ERF/ERFL/ERG/ETV3/ETV3L/FEV/FLI1	SAM_PNT/Ets	4.66596	0.825767	1.70427	ARCH584_Elf3/Ehf/Elf5_Erg/F...	18.5997	Nvec_vc1.1_XM_032366602.2	Elf3/Ehf/Elf5		Ets.HG1.11:EHF/ELF3/ELF5	SAM_PNT/Ets	2.2381	0.100578	1.72292	2.22257	0.89	0.26	0.18	1.03575	0.0347713	1	1	1
Nvec_vc1.1_XM_032380975.2	Erg/Fli1/Fev		Ets.HG1.5:ERF/ERFL/ERG/ETV3/ETV3L/FEV/FLI1	SAM_PNT/Ets	4.66596	0.825767	1.70427	ARCH584_Elf3/Ehf/Elf5_Erg/F...	18.5997	Nvec_vc1.1_XM_032366633.2	/Fgfr4/Fgfr3/Fgfr2			Ig_3/I-set/Ig_3/Pkinase_Tyr	1.79748	0.0767689	1.94618	1.64142	0.69	0.23	0.12	1.03575	0.0347713	1	0	0
Nvec_vc1.1_XM_032380975.2	Erg/Fli1/Fev		Ets.HG1.5:ERF/ERFL/ERG/ETV3/ETV3L/FEV/FLI1	SAM_PNT/Ets	4.66596	0.825767	1.70427	ARCH584_Elf3/Ehf/Elf5_Erg/F...	18.5997	Nvec_vc1.1_XM_032367216.2					1.74579	0.102136	1.48861	1.72335	0.69	0.33	0.16	1.03575	0.0347713	1	0	0
Nvec_vc1.1_XM_032380975.2	Erg/Fli1/Fev		Ets.HG1.5:ERF/ERFL/ERG/ETV3/ETV3L/FEV/FLI1	SAM_PNT/Ets	4.66596	0.825767	1.70427	ARCH584_Elf3/Ehf/Elf5_Erg/F...	18.5997	Nvec_vc1.1_XM_032367288.2	Gata3/Gata1/Gata2	GATA	GATA.HG1.5:GATA1/GATA2/GATA3/GATA4/GATA5/GATA6/TRPS1	GATA/GATA	1.20193	0.224076	4.95268	2.35651	0.91	0.33	0.22	1.03575	0.0347713	1	1	0
Nvec_vc1.1_XM_032380975.2	Erg/Fli1/Fev		Ets.HG1.5:ERF/ERFL/ERG/ETV3/ETV3L/FEV/FLI1	SAM_PNT/Ets	4.66596	0.825767	1.70427	ARCH584_Elf3/Ehf/Elf5_Erg/F...	18.5997	Nvec_vc1.1_XM_032367365.2				F5_F8_type_C/EGF_CA/EGF_CA/EGF_CA/EGF_CA	1.39664	0.0213618	1.41376	0.947221	1	0.29	0.2	1.03575	0.0347713	1	0	0
Nvec_vc1.1_XM_032380975.2	Erg/Fli1/Fev		Ets.HG1.5:ERF/ERFL/ERG/ETV3/ETV3L/FEV/FLI1	SAM_PNT/Ets	4.66596	0.825767	1.70427	ARCH584_Elf3/Ehf/Elf5_Erg/F...	18.5997	Nvec_vc1.1_XM_032367365.2				F5_F8_type_C/EGF_CA/EGF_CA/EGF_CA/EGF_CA	1.39664	0.0213618	1.41376	0.947221	0.84	0.29	0.2	1.03575	0.0347713	1	0	0
Nvec_vc1.1_XM_032380975.2	Erg/Fli1/Fev		Ets.HG1.5:ERF/ERFL/ERG/ETV3/ETV3L/FEV/FLI1	SAM_PNT/Ets	4.66596	0.825767	1.70427	ARCH584_Elf3/Ehf/Elf5_Erg/F...	18.5997	Nvec_vc1.1_XM_032367447.2	Slc6a20b/Slc6a17/Slc6a19/Slc6a18/Slc6a15/Slc6a20a			SNF	1.25294	0.113707	1.2049	0.648498	0.74	0.24	0.12	1.03575	0.0347713	1	0	0
Nvec_vc1.1_XM_032380975.2	Erg/Fli1/Fev		Ets.HG1.5:ERF/ERFL/ERG/ETV3/ETV3L/FEV/FLI1	SAM_PNT/Ets	4.66596	0.825767	1.70427	ARCH584_Elf3/Ehf/Elf5_Erg/F...	18.5997	Nvec_vc1.1_XM_032367456.2				Ldl_recept_a	1.23755	0.012461	1.3169	1.08017	0.76	0.4	0.2	1.03575	0.0347713	1	0	0
Nvec_vc1.1_XM_032380975.2	Erg/Fli1/Fev		Ets.HG1.5:ERF/ERFL/ERG/ETV3/ETV3L/FEV/FLI1	SAM_PNT/Ets	4.66596	0.825767	1.70427	ARCH584_Elf3/Ehf/Elf5_Erg/F...	18.5997	Nvec_vc1.1_XM_032368922.2	Trim71			zf-RING_UBOX/zf-B_box/Filamin/NHL/NHL/NHL/NHL/NHL/NHL	1.0391	0.00467289	1.69657	0.650856	0.84	0.22	0.12	1.03575	0.0347713	1	0	0
Nvec_vc1.1_XM_032380975.2	Erg/Fli1/Fev		Ets.HG1.5:ERF/ERFL/ERG/ETV3/ETV3L/FEV/FLI1	SAM_PNT/Ets	4.66596	0.825767	1.70427	ARCH584_Elf3/Ehf/Elf5_Erg/F...	18.5997	Nvec_vc1.1_XM_032369390.2				Pyridoxal_deC	1.12148	0.00623052	1.33556	0.523751	0.97	0.28	0.18	1.03575	0.0347713	1	0	0
Nvec_vc1.1_XM_032380975.2	Erg/Fli1/Fev		Ets.HG1.5:ERF/ERFL/ERG/ETV3/ETV3L/FEV/FLI1	SAM_PNT/Ets	4.66596	0.825767	1.70427	ARCH584_Elf3/Ehf/Elf5_Erg/F...	18.5997	Nvec_vc1.1_XM_032369511.2				Patched/ketoacyl-synt/Ketoacyl-synt_C/KAsynt_C_assoc/Acyl_transf_1/PS-DH/KR/Thioesterase	2.74525	0.132844	1.95601	0.909604	0.77	0.2	0.11	1.03575	0.0347713	1	0	0
Nvec_vc1.1_XM_032380975.2	Erg/Fli1/Fev		Ets.HG1.5:ERF/ERFL/ERG/ETV3/ETV3L/FEV/FLI1	SAM_PNT/Ets	4.66596	0.825767	1.70427	ARCH584_Elf3/Ehf/Elf5_Erg/F...	18.5997	Nvec_vc1.1_XM_032369639.2				Amidohydro_3	7.19756	2.50912	2.41917	0.772644	0.88	0.29	0.18	1.03575	0.0347713	1	0	0
Nvec_vc1.1_XM_032380975.2	Erg/Fli1/Fev		Ets.HG1.5:ERF/ERFL/ERG/ETV3/ETV3L/FEV/FLI1	SAM_PNT/Ets	4.66596	0.825767	1.70427	ARCH584_Elf3/Ehf/Elf5_Erg/F...	18.5997	Nvec_vc1.1_XM_032369933.2				Ras	1.61167	0.0369381	4.80953	1.99965	0.69	0.43	0.21	1.03575	0.0347713	1	0	0
Nvec_vc1.1_XM_032380975.2	Erg/Fli1/Fev		Ets.HG1.5:ERF/ERFL/ERG/ETV3/ETV3L/FEV/FLI1	SAM_PNT/Ets	4.66596	0.825767	1.70427	ARCH584_Elf3/Ehf/Elf5_Erg/F...	18.5997	Nvec_vc1.1_XM_032369983.2					1.14791	0.0182465	1.29143	0.786513	0.91	0.27	0.18	1.03575	0.0347713	1	0	0
Nvec_vc1.1_XM_032380975.2	Erg/Fli1/Fev		Ets.HG1.5:ERF/ERFL/ERG/ETV3/ETV3L/FEV/FLI1	SAM_PNT/Ets	4.66596	0.825767	1.70427	ARCH584_Elf3/Ehf/Elf5_Erg/F...	18.5997	Nvec_vc1.1_XM_032369983.2					1.14791	0.0182465	1.29143	0.786513	0.97	0.27	0.18	1.03575	0.0347713	1	0	0
Nvec_vc1.1_XM_032380975.2	Erg/Fli1/Fev		Ets.HG1.5:ERF/ERFL/ERG/ETV3/ETV3L/FEV/FLI1	SAM_PNT/Ets	4.66596	0.825767	1.70427	ARCH584_Elf3/Ehf/Elf5_Erg/F...	18.5997	Nvec_vc1.1_XM_032370013.2			Homeodomains.HG1.37:NKX6-1/NKX6-2/NKX6-3	Homeodomain	1.09753	0.00534045	1.50171	0.204307	0.97	0.16	0.12	1.03575	0.0347713	1	1	1
Nvec_vc1.1_XM_032380975.2	Erg/Fli1/Fev		Ets.HG1.5:ERF/ERFL/ERG/ETV3/ETV3L/FEV/FLI1	SAM_PNT/Ets	4.66596	0.825767	1.70427	ARCH584_Elf3/Ehf/Elf5_Erg/F...	18.5997	Nvec_vc1.1_XM_032370147.2					1.4229	0.0736537	1.21055	0.719703	0.71	0.34	0.16	1.03575	0.0347713	1	0	0
Nvec_vc1.1_XM_032380975.2	Erg/Fli1/Fev		Ets.HG1.5:ERF/ERFL/ERG/ETV3/ETV3L/FEV/FLI1	SAM_PNT/Ets	4.66596	0.825767	1.70427	ARCH584_Elf3/Ehf/Elf5_Erg/F...	18.5997	Nvec_vc1.1_XM_032370149.2	C1s2/Masp2/Masp1/C1rb/C1s1/C1ra/C1rl			CUB/FXa_inhibition/CUB/Sushi/Sushi/Trypsin	1.81388	0.0422785	3.75526	1.12322	0.73	0.37	0.18	1.03575	0.0347713	1	0	0
Nvec_vc1.1_XM_032380975.2	Erg/Fli1/Fev		Ets.HG1.5:ERF/ERFL/ERG/ETV3/ETV3L/FEV/FLI1	SAM_PNT/Ets	4.66596	0.825767	1.70427	ARCH584_Elf3/Ehf/Elf5_Erg/F...	18.5997	Nvec_vc1.1_XM_032370336.2					1.09293	0.00623052	1.36384	1.48815	0.81	0.29	0.16	1.03575	0.0347713	1	0	0
Nvec_vc1.1_XM_032380975.2	Erg/Fli1/Fev		Ets.HG1.5:ERF/ERFL/ERG/ETV3/ETV3L/FEV/FLI1	SAM_PNT/Ets	4.66596	0.825767	1.70427	ARCH584_Elf3/Ehf/Elf5_Erg/F...	18.5997	Nvec_vc1.1_XM_032370385.2	Cfb/C2/Gm20547			Sushi/VWA/Trypsin	2.28665	0.096128	3.08646	0.83968	0.88	0.24	0.15	1.03575	0.0347713	1	0	0
Nvec_vc1.1_XM_032380975.2	Erg/Fli1/Fev		Ets.HG1.5:ERF/ERFL/ERG/ETV3/ETV3L/FEV/FLI1	SAM_PNT/Ets	4.66596	0.825767	1.70427	ARCH584_Elf3/Ehf/Elf5_Erg/F...	18.5997	Nvec_vc1.1_XM_032370572.2	Casq2/Casq1			Calsequestrin	1.40319	0.0384957	1.16376	0.504207	0.73	0.28	0.13	1.03575	0.0347713	1	0	0
Nvec_vc1.1_XM_032380975.2	Erg/Fli1/Fev		Ets.HG1.5:ERF/ERFL/ERG/ETV3/ETV3L/FEV/FLI1	SAM_PNT/Ets	4.66596	0.825767	1.70427	ARCH584_Elf3/Ehf/Elf5_Erg/F...	18.5997	Nvec_vc1.1_XM_032370647.2	Ttc28			TPR_8/TPR_12/TPR_8/TPR_12/TPR_7/TPR_12/TPR_8/TPR_12/TPR_12/TPR_12/CHAT	1.40336	0.0425011	1.76816	0.157979	0.81	0.24	0.11	1.03575	0.0347713	1	0	0
Nvec_vc1.1_XM_032380975.2	Erg/Fli1/Fev		Ets.HG1.5:ERF/ERFL/ERG/ETV3/ETV3L/FEV/FLI1	SAM_PNT/Ets	4.66596	0.825767	1.70427	ARCH584_Elf3/Ehf/Elf5_Erg/F...	18.5997	Nvec_vc1.1_XM_032370771.2	Arhgef33			RhoGEF	1.26357	0.0164664	1.96516	0.43689	0.86	0.22	0.12	1.03575	0.0347713	1	0	0
Nvec_vc1.1_XM_032380975.2	Erg/Fli1/Fev		Ets.HG1.5:ERF/ERFL/ERG/ETV3/ETV3L/FEV/FLI1	SAM_PNT/Ets	4.66596	0.825767	1.70427	ARCH584_Elf3/Ehf/Elf5_Erg/F...	18.5997	Nvec_vc1.1_XM_032370802.2	Ezr/Msn/Rdx			FERM_N/FERM_M/FERM_C/ERM	1.6842	0.271028	1.44558	0.784705	0.77	0.21	0.11	1.03575	0.0347713	1	0	0
Nvec_vc1.1_XM_032380975.2	Erg/Fli1/Fev		Ets.HG1.5:ERF/ERFL/ERG/ETV3/ETV3L/FEV/FLI1	SAM_PNT/Ets	4.66596	0.825767	1.70427	ARCH584_Elf3/Ehf/Elf5_Erg/F...	18.5997	Nvec_vc1.1_XM_032371336.2	Zfp36l2/Zfp36l1			Tis11B_N/zf-CCCH/zf-CCCH	3.49742	0.334668	1.7305	2.44819	0.8	0.33	0.22	1.03575	0.0347713	1	0	0
Nvec_vc1.1_XM_032380975.2	Erg/Fli1/Fev		Ets.HG1.5:ERF/ERFL/ERG/ETV3/ETV3L/FEV/FLI1	SAM_PNT/Ets	4.66596	0.825767	1.70427	ARCH584_Elf3/Ehf/Elf5_Erg/F...	18.5997	Nvec_vc1.1_XM_032371336.2	Zfp36l2/Zfp36l1			Tis11B_N/zf-CCCH/zf-CCCH	3.49742	0.334668	1.7305	2.44819	0.83	0.33	0.22	1.03575	0.0347713	1	0	0
Nvec_vc1.1_XM_032380975.2	Erg/Fli1/Fev		Ets.HG1.5:ERF/ERFL/ERG/ETV3/ETV3L/FEV/FLI1	SAM_PNT/Ets	4.66596	0.825767	1.70427	ARCH584_Elf3/Ehf/Elf5_Erg/F...	18.5997	Nvec_vc1.1_XM_032371611.2				CABIT/SAM_2	1.08963	0.00467289	2.08226	1.09216	0.71	0.45	0.23	1.03575	0.0347713	1	0	0
Nvec_vc1.1_XM_032380975.2	Erg/Fli1/Fev		Ets.HG1.5:ERF/ERFL/ERG/ETV3/ETV3L/FEV/FLI1	SAM_PNT/Ets	4.66596	0.825767	1.70427	ARCH584_Elf3/Ehf/Elf5_Erg/F...	18.5997	Nvec_vc1.1_XM_032371785.2	/Ensa			Endosulfine	1.18326	0.0643079	1.22459	1.79064	0.97	0.25	0.18	1.03575	0.0347713	1	0	0
Nvec_vc1.1_XM_032380975.2	Erg/Fli1/Fev		Ets.HG1.5:ERF/ERFL/ERG/ETV3/ETV3L/FEV/FLI1	SAM_PNT/Ets	4.66596	0.825767	1.70427	ARCH584_Elf3/Ehf/Elf5_Erg/F...	18.5997	Nvec_vc1.1_XM_032372013.2					1.03625	0.00178015	1.49035	0.817321	0.97	0.32	0.21	1.03575	0.0347713	1	0	0
Nvec_vc1.1_XM_032380975.2	Erg/Fli1/Fev		Ets.HG1.5:ERF/ERFL/ERG/ETV3/ETV3L/FEV/FLI1	SAM_PNT/Ets	4.66596	0.825767	1.70427	ARCH584_Elf3/Ehf/Elf5_Erg/F...	18.5997	Nvec_vc1.1_XM_032372116.2	Nhlrc1			zf-B_box/NHL/NHL/NHL/NHL	1.15416	0.00823319	2.33799	0.642262	0.86	0.26	0.16	1.03575	0.0347713	1	0	0
Nvec_vc1.1_XM_032380975.2	Erg/Fli1/Fev		Ets.HG1.5:ERF/ERFL/ERG/ETV3/ETV3L/FEV/FLI1	SAM_PNT/Ets	4.66596	0.825767	1.70427	ARCH584_Elf3/Ehf/Elf5_Erg/F...	18.5997	Nvec_vc1.1_XM_032372117.2				F-box-like	1.0771	0.00422785	4.76988	1.89846	0.73	0.31	0.16	1.03575	0.0347713	1	0	0
Nvec_vc1.1_XM_032380975.2	Erg/Fli1/Fev		Ets.HG1.5:ERF/ERFL/ERG/ETV3/ETV3L/FEV/FLI1	SAM_PNT/Ets	4.66596	0.825767	1.70427	ARCH584_Elf3/Ehf/Elf5_Erg/F...	18.5997	Nvec_vc1.1_XM_032372117.2				F-box-like	1.0771	0.00422785	4.76988	1.89846	0.86	0.31	0.16	1.03575	0.0347713	1	0	0
Nvec_vc1.1_XM_032380975.2	Erg/Fli1/Fev		Ets.HG1.5:ERF/ERFL/ERG/ETV3/ETV3L/FEV/FLI1	SAM_PNT/Ets	4.66596	0.825767	1.70427	ARCH584_Elf3/Ehf/Elf5_Erg/F...	18.5997	Nvec_vc1.1_XM_032373104.2	Supt3			TFIID-18kDa	1.16128	0.0231419	1.10322	0.18122	0.97	0.23	0.14	1.03575	0.0347713	1	0	0
Nvec_vc1.1_XM_032380975.2	Erg/Fli1/Fev		Ets.HG1.5:ERF/ERFL/ERG/ETV3/ETV3L/FEV/FLI1	SAM_PNT/Ets	4.66596	0.825767	1.70427	ARCH584_Elf3/Ehf/Elf5_Erg/F...	18.5997	Nvec_vc1.1_XM_032373382.2	Hpgds			GST_N/GST_C_3	3.24324	0.176457	1.27103	0.494077	0.71	0.27	0.13	1.03575	0.0347713	1	0	0
Nvec_vc1.1_XM_032380975.2	Erg/Fli1/Fev		Ets.HG1.5:ERF/ERFL/ERG/ETV3/ETV3L/FEV/FLI1	SAM_PNT/Ets	4.66596	0.825767	1.70427	ARCH584_Elf3/Ehf/Elf5_Erg/F...	18.5997	Nvec_vc1.1_XM_032373866.2	Sulf1/Sulf2			Sulfatase	2.60565	0.1749	2.25919	0.235149	0.67	0.31	0.13	1.03575	0.0347713	1	0	0
Nvec_vc1.1_XM_032380975.2	Erg/Fli1/Fev		Ets.HG1.5:ERF/ERFL/ERG/ETV3/ETV3L/FEV/FLI1	SAM_PNT/Ets	4.66596	0.825767	1.70427	ARCH584_Elf3/Ehf/Elf5_Erg/F...	18.5997	Nvec_vc1.1_XM_032373910.2					1.36923	0.0193591	1.54805	1.31557	0.69	0.26	0.13	1.03575	0.0347713	1	0	0
Nvec_vc1.1_XM_032380975.2	Erg/Fli1/Fev		Ets.HG1.5:ERF/ERFL/ERG/ETV3/ETV3L/FEV/FLI1	SAM_PNT/Ets	4.66596	0.825767	1.70427	ARCH584_Elf3/Ehf/Elf5_Erg/F...	18.5997	Nvec_vc1.1_XM_032373913.2				SAA	1.56505	0.0324877	3.17642	0.420748	0.78	0.25	0.12	1.03575	0.0347713	1	0	0
Nvec_vc1.1_XM_032380975.2	Erg/Fli1/Fev		Ets.HG1.5:ERF/ERFL/ERG/ETV3/ETV3L/FEV/FLI1	SAM_PNT/Ets	4.66596	0.825767	1.70427	ARCH584_Elf3/Ehf/Elf5_Erg/F...	18.5997	Nvec_vc1.1_XM_032374008.2			HLH.HG1.92:like:SCX/TCF15	HLH	1.96272	0.0640854	4.25509	0.520297	0.83	0.3	0.16	1.03575	0.0347713	1	1	1
Nvec_vc1.1_XM_032380975.2	Erg/Fli1/Fev		Ets.HG1.5:ERF/ERFL/ERG/ETV3/ETV3L/FEV/FLI1	SAM_PNT/Ets	4.66596	0.825767	1.70427	ARCH584_Elf3/Ehf/Elf5_Erg/F...	18.5997	Nvec_vc1.1_XM_032374093.2				Collagen/Ig_3/I-set/Ig_3/Sushi/Sushi/TLD	2.05206	0.0640854	2.6556	1.58104	0.81	0.36	0.2	1.03575	0.0347713	1	0	0
Nvec_vc1.1_XM_032380975.2	Erg/Fli1/Fev		Ets.HG1.5:ERF/ERFL/ERG/ETV3/ETV3L/FEV/FLI1	SAM_PNT/Ets	4.66596	0.825767	1.70427	ARCH584_Elf3/Ehf/Elf5_Erg/F...	18.5997	Nvec_vc1.1_XM_032374127.2				Amino_oxidase	1.21202	0.0271473	1.6365	1.80282	0.8	0.31	0.18	1.03575	0.0347713	1	0	0
Nvec_vc1.1_XM_032380975.2	Erg/Fli1/Fev		Ets.HG1.5:ERF/ERFL/ERG/ETV3/ETV3L/FEV/FLI1	SAM_PNT/Ets	4.66596	0.825767	1.70427	ARCH584_Elf3/Ehf/Elf5_Erg/F...	18.5997	Nvec_vc1.1_XM_032374180.2				PP2C_2	1.60309	0.0534045	2.07675	1.77436	0.72	0.39	0.2	1.03575	0.0347713	1	0	0
Nvec_vc1.1_XM_032380975.2	Erg/Fli1/Fev		Ets.HG1.5:ERF/ERFL/ERG/ETV3/ETV3L/FEV/FLI1	SAM_PNT/Ets	4.66596	0.825767	1.70427	ARCH584_Elf3/Ehf/Elf5_Erg/F...	18.5997	Nvec_vc1.1_XM_032374801.2					1.08025	0.00890074	0.993878	0.80146	0.91	0.19	0.12	1.03575	0.0347713	1	0	0
Nvec_vc1.1_XM_032380975.2	Erg/Fli1/Fev		Ets.HG1.5:ERF/ERFL/ERG/ETV3/ETV3L/FEV/FLI1	SAM_PNT/Ets	4.66596	0.825767	1.70427	ARCH584_Elf3/Ehf/Elf5_Erg/F...	18.5997	Nvec_vc1.1_XM_032374815.2					1.12071	0.00623052	1.26252	0.768672	0.71	0.23	0.11	1.03575	0.0347713	1	0	0
Nvec_vc1.1_XM_032380975.2	Erg/Fli1/Fev		Ets.HG1.5:ERF/ERFL/ERG/ETV3/ETV3L/FEV/FLI1	SAM_PNT/Ets	4.66596	0.825767	1.70427	ARCH584_Elf3/Ehf/Elf5_Erg/F...	18.5997	Nvec_vc1.1_XM_032374871.2				Chitin_synth_2/SAM_1/SAM_1	1.32355	0.0231419	1.21401	0.355944	0.93	0.28	0.17	1.03575	0.0347713	1	0	0
Nvec_vc1.1_XM_032380975.2	Erg/Fli1/Fev		Ets.HG1.5:ERF/ERFL/ERG/ETV3/ETV3L/FEV/FLI1	SAM_PNT/Ets	4.66596	0.825767	1.70427	ARCH584_Elf3/Ehf/Elf5_Erg/F...	18.5997	Nvec_vc1.1_XM_032374950.1					2.30025	0.214508	3.12232	0.765184	0.89	0.32	0.18	1.03575	0.0347713	1	0	0
Nvec_vc1.1_XM_032380975.2	Erg/Fli1/Fev		Ets.HG1.5:ERF/ERFL/ERG/ETV3/ETV3L/FEV/FLI1	SAM_PNT/Ets	4.66596	0.825767	1.70427	ARCH584_Elf3/Ehf/Elf5_Erg/F...	18.5997	Nvec_vc1.1_XM_032375172.2	Ube2m			UQ_con	1.05681	0.00845571	1.17915	0.825167	0.84	0.27	0.15	1.03575	0.0347713	1	0	0
Nvec_vc1.1_XM_032380975.2	Erg/Fli1/Fev		Ets.HG1.5:ERF/ERFL/ERG/ETV3/ETV3L/FEV/FLI1	SAM_PNT/Ets	4.66596	0.825767	1.70427	ARCH584_Elf3/Ehf/Elf5_Erg/F...	18.5997	Nvec_vc1.1_XM_032375293.2				7tm_1	1.25363	0.0131286	2.8722	0.894732	0.69	0.35	0.17	1.03575	0.0347713	1	0	0
Nvec_vc1.1_XM_032380975.2	Erg/Fli1/Fev		Ets.HG1.5:ERF/ERFL/ERG/ETV3/ETV3L/FEV/FLI1	SAM_PNT/Ets	4.66596	0.825767	1.70427	ARCH584_Elf3/Ehf/Elf5_Erg/F...	18.5997	Nvec_vc1.1_XM_032375306.2					1.33091	0.0182465	2.22728	1.05703	0.81	0.31	0.18	1.03575	0.0347713	1	0	0
Nvec_vc1.1_XM_032380975.2	Erg/Fli1/Fev		Ets.HG1.5:ERF/ERFL/ERG/ETV3/ETV3L/FEV/FLI1	SAM_PNT/Ets	4.66596	0.825767	1.70427	ARCH584_Elf3/Ehf/Elf5_Erg/F...	18.5997	Nvec_vc1.1_XM_032375562.2				Peptidase_M2	1.85095	0.048064	2.82353	0.260828	0.71	0.32	0.14	1.03575	0.0347713	1	0	0
Nvec_vc1.1_XM_032380975.2	Erg/Fli1/Fev		Ets.HG1.5:ERF/ERFL/ERG/ETV3/ETV3L/FEV/FLI1	SAM_PNT/Ets	4.66596	0.825767	1.70427	ARCH584_Elf3/Ehf/Elf5_Erg/F...	18.5997	Nvec_vc1.1_XM_032375719.2	Arhgap39			MyTH4/RhoGAP	1.07735	0.03004	0.815211	0.277695	0.77	0.3	0.15	1.03575	0.0347713	1	0	0
Nvec_vc1.1_XM_032380975.2	Erg/Fli1/Fev		Ets.HG1.5:ERF/ERFL/ERG/ETV3/ETV3L/FEV/FLI1	SAM_PNT/Ets	4.66596	0.825767	1.70427	ARCH584_Elf3/Ehf/Elf5_Erg/F...	18.5997	Nvec_vc1.1_XM_032375729.2	Syngap1/Rasal2/Rasal3/Dab2ip			C2/RasGAP/RasGAP/DUF3498	1.27587	0.0255896	0.972265	0.720455	0.8	0.27	0.14	1.03575	0.0347713	1	0	0
Nvec_vc1.1_XM_032380975.2	Erg/Fli1/Fev		Ets.HG1.5:ERF/ERFL/ERG/ETV3/ETV3L/FEV/FLI1	SAM_PNT/Ets	4.66596	0.825767	1.70427	ARCH584_Elf3/Ehf/Elf5_Erg/F...	18.5997	Nvec_vc1.1_XM_032375922.2					7.35777	2.11148	1.18128	0.177487	0.97	0.21	0.11	1.03575	0.0347713	1	0	0
Nvec_vc1.1_XM_032380975.2	Erg/Fli1/Fev		Ets.HG1.5:ERF/ERFL/ERG/ETV3/ETV3L/FEV/FLI1	SAM_PNT/Ets	4.66596	0.825767	1.70427	ARCH584_Elf3/Ehf/Elf5_Erg/F...	18.5997	Nvec_vc1.1_XM_032375981.2				Ank_2	1.19525	0.0111259	3.32054	0.808099	0.7	0.29	0.14	1.03575	0.0347713	1	0	0
Nvec_vc1.1_XM_032380975.2	Erg/Fli1/Fev		Ets.HG1.5:ERF/ERFL/ERG/ETV3/ETV3L/FEV/FLI1	SAM_PNT/Ets	4.66596	0.825767	1.70427	ARCH584_Elf3/Ehf/Elf5_Erg/F...	18.5997	Nvec_vc1.1_XM_032376239.2				MFS_1	1.09074	0.00445037	1.66996	1.11616	0.86	0.34	0.2	1.03575	0.0347713	1	0	0
Nvec_vc1.1_XM_032380975.2	Erg/Fli1/Fev		Ets.HG1.5:ERF/ERFL/ERG/ETV3/ETV3L/FEV/FLI1	SAM_PNT/Ets	4.66596	0.825767	1.70427	ARCH584_Elf3/Ehf/Elf5_Erg/F...	18.5997	Nvec_vc1.1_XM_032376553.2				Galactosyl_T	1.06802	0.00333778	1.77035	0.722633	0.75	0.34	0.18	1.03575	0.0347713	1	0	0
Nvec_vc1.1_XM_032380975.2	Erg/Fli1/Fev		Ets.HG1.5:ERF/ERFL/ERG/ETV3/ETV3L/FEV/FLI1	SAM_PNT/Ets	4.66596	0.825767	1.70427	ARCH584_Elf3/Ehf/Elf5_Erg/F...	18.5997	Nvec_vc1.1_XM_032376569.1				DSL/DSL/DSL/DSL	2.10073	0.0709834	2.94521	2.159	0.67	0.32	0.15	1.03575	0.0347713	1	0	0
Nvec_vc1.1_XM_032380975.2	Erg/Fli1/Fev		Ets.HG1.5:ERF/ERFL/ERG/ETV3/ETV3L/FEV/FLI1	SAM_PNT/Ets	4.66596	0.825767	1.70427	ARCH584_Elf3/Ehf/Elf5_Erg/F...	18.5997	Nvec_vc1.1_XM_032376616.2				PID/PID	1.41808	0.0271473	3.10919	0.126049	0.69	0.27	0.15	1.03575	0.0347713	1	0	0
Nvec_vc1.1_XM_032380975.2	Erg/Fli1/Fev		Ets.HG1.5:ERF/ERFL/ERG/ETV3/ETV3L/FEV/FLI1	SAM_PNT/Ets	4.66596	0.825767	1.70427	ARCH584_Elf3/Ehf/Elf5_Erg/F...	18.5997	Nvec_vc1.1_XM_032376616.2				PID/PID	1.41808	0.0271473	3.10919	0.126049	0.93	0.27	0.15	1.03575	0.0347713	1	0	0
Nvec_vc1.1_XM_032380975.2	Erg/Fli1/Fev		Ets.HG1.5:ERF/ERFL/ERG/ETV3/ETV3L/FEV/FLI1	SAM_PNT/Ets	4.66596	0.825767	1.70427	ARCH584_Elf3/Ehf/Elf5_Erg/F...	18.5997	Nvec_vc1.1_XM_032376757.2	Fermt3/Fermt2/Fermt1			Kindlin_2_N/FERM_M/PH	1.96866	0.0959055	1.31528	0.180124	0.86	0.27	0.14	1.03575	0.0347713	1	0	0
Nvec_vc1.1_XM_032380975.2	Erg/Fli1/Fev		Ets.HG1.5:ERF/ERFL/ERG/ETV3/ETV3L/FEV/FLI1	SAM_PNT/Ets	4.66596	0.825767	1.70427	ARCH584_Elf3/Ehf/Elf5_Erg/F...	18.5997	Nvec_vc1.1_XM_032376789.2	Sowahb/Sowahc/Sowahd			Ank_5	1.15074	0.0333778	2.14625	0.382425	0.79	0.24	0.12	1.03575	0.0347713	1	0	0
Nvec_vc1.1_XM_032380975.2	Erg/Fli1/Fev		Ets.HG1.5:ERF/ERFL/ERG/ETV3/ETV3L/FEV/FLI1	SAM_PNT/Ets	4.66596	0.825767	1.70427	ARCH584_Elf3/Ehf/Elf5_Erg/F...	18.5997	Nvec_vc1.1_XM_032376811.2	Dipk1c			PIP49_N/PIP49_C	1.05251	0.00267022	3.01962	1.54607	0.78	0.25	0.14	1.03575	0.0347713	1	0	0
Nvec_vc1.1_XM_032380975.2	Erg/Fli1/Fev		Ets.HG1.5:ERF/ERFL/ERG/ETV3/ETV3L/FEV/FLI1	SAM_PNT/Ets	4.66596	0.825767	1.70427	ARCH584_Elf3/Ehf/Elf5_Erg/F...	18.5997	Nvec_vc1.1_XM_032376900.2				Calx-beta/Calx-beta/Calx-beta	1.04532	0.00222519	2.38129	0.270286	0.91	0.4	0.18	1.03575	0.0347713	1	0	0
Nvec_vc1.1_XM_032380975.2	Erg/Fli1/Fev		Ets.HG1.5:ERF/ERFL/ERG/ETV3/ETV3L/FEV/FLI1	SAM_PNT/Ets	4.66596	0.825767	1.70427	ARCH584_Elf3/Ehf/Elf5_Erg/F...	18.5997	Nvec_vc1.1_XM_032376900.2				Calx-beta/Calx-beta/Calx-beta	1.04532	0.00222519	2.38129	0.270286	0.72	0.4	0.18	1.03575	0.0347713	1	0	0
Nvec_vc1.1_XM_032380975.2	Erg/Fli1/Fev		Ets.HG1.5:ERF/ERFL/ERG/ETV3/ETV3L/FEV/FLI1	SAM_PNT/Ets	4.66596	0.825767	1.70427	ARCH584_Elf3/Ehf/Elf5_Erg/F...	18.5997	Nvec_vc1.1_XM_032376952.2				DSL/DSL/DSL/DSL/DSL/DSL	1.19603	0.0109034	2.12778	0.598523	0.81	0.36	0.18	1.03575	0.0347713	1	0	0
Nvec_vc1.1_XM_032380975.2	Erg/Fli1/Fev		Ets.HG1.5:ERF/ERFL/ERG/ETV3/ETV3L/FEV/FLI1	SAM_PNT/Ets	4.66596	0.825767	1.70427	ARCH584_Elf3/Ehf/Elf5_Erg/F...	18.5997	Nvec_vc1.1_XM_032376953.2				DSL/DSL/DSL/DSL/DSL	1.10662	0.00578548	2.45261	1.28116	1	0.36	0.25	1.03575	0.0347713	1	0	0
Nvec_vc1.1_XM_032380975.2	Erg/Fli1/Fev		Ets.HG1.5:ERF/ERFL/ERG/ETV3/ETV3L/FEV/FLI1	SAM_PNT/Ets	4.66596	0.825767	1.70427	ARCH584_Elf3/Ehf/Elf5_Erg/F...	18.5997	Nvec_vc1.1_XM_032377343.2				DUF229	1.36393	0.0213618	2.35062	1.21322	1	0.36	0.25	1.03575	0.0347713	1	0	0
Nvec_vc1.1_XM_032380975.2	Erg/Fli1/Fev		Ets.HG1.5:ERF/ERFL/ERG/ETV3/ETV3L/FEV/FLI1	SAM_PNT/Ets	4.66596	0.825767	1.70427	ARCH584_Elf3/Ehf/Elf5_Erg/F...	18.5997	Nvec_vc1.1_XM_032377343.2				DUF229	1.36393	0.0213618	2.35062	1.21322	0.83	0.36	0.25	1.03575	0.0347713	1	0	0
Nvec_vc1.1_XM_032380975.2	Erg/Fli1/Fev		Ets.HG1.5:ERF/ERFL/ERG/ETV3/ETV3L/FEV/FLI1	SAM_PNT/Ets	4.66596	0.825767	1.70427	ARCH584_Elf3/Ehf/Elf5_Erg/F...	18.5997	Nvec_vc1.1_XM_032377519.2					1.05527	0.00511793	1.50398	0.506392	0.68	0.29	0.12	1.03575	0.0347713	1	0	0
Nvec_vc1.1_XM_032380975.2	Erg/Fli1/Fev		Ets.HG1.5:ERF/ERFL/ERG/ETV3/ETV3L/FEV/FLI1	SAM_PNT/Ets	4.66596	0.825767	1.70427	ARCH584_Elf3/Ehf/Elf5_Erg/F...	18.5997	Nvec_vc1.1_XM_032377587.2	Fbxo24			F-box	1.10762	0.0253671	1.22262	0.382051	0.68	0.26	0.12	1.03575	0.0347713	1	0	0
Nvec_vc1.1_XM_032380975.2	Erg/Fli1/Fev		Ets.HG1.5:ERF/ERFL/ERG/ETV3/ETV3L/FEV/FLI1	SAM_PNT/Ets	4.66596	0.825767	1.70427	ARCH584_Elf3/Ehf/Elf5_Erg/F...	18.5997	Nvec_vc1.1_XM_032377588.2					1.08697	0.00445037	1.35641	0.382051	0.68	0.26	0.12	1.03575	0.0347713	1	0	0
Nvec_vc1.1_XM_032380975.2	Erg/Fli1/Fev		Ets.HG1.5:ERF/ERFL/ERG/ETV3/ETV3L/FEV/FLI1	SAM_PNT/Ets	4.66596	0.825767	1.70427	ARCH584_Elf3/Ehf/Elf5_Erg/F...	18.5997	Nvec_vc1.1_XM_032377676.2	Slc39a8/Slc39a14			Zip	2.5746	0.114152	5.74266	1.47702	0.71	0.35	0.17	1.03575	0.0347713	1	0	0
Nvec_vc1.1_XM_032380975.2	Erg/Fli1/Fev		Ets.HG1.5:ERF/ERFL/ERG/ETV3/ETV3L/FEV/FLI1	SAM_PNT/Ets	4.66596	0.825767	1.70427	ARCH584_Elf3/Ehf/Elf5_Erg/F...	18.5997	Nvec_vc1.1_XM_032377731.2				Neur_chan_LBD/Neur_chan_memb	1.34386	0.0191366	3.12522	0.897358	0.68	0.28	0.13	1.03575	0.0347713	1	0	0
Nvec_vc1.1_XM_032380975.2	Erg/Fli1/Fev		Ets.HG1.5:ERF/ERFL/ERG/ETV3/ETV3L/FEV/FLI1	SAM_PNT/Ets	4.66596	0.825767	1.70427	ARCH584_Elf3/Ehf/Elf5_Erg/F...	18.5997	Nvec_vc1.1_XM_032377900.2				7tm_1	1.12758	0.0071206	3.27982	0.88131	0.86	0.37	0.2	1.03575	0.0347713	1	0	0
Nvec_vc1.1_XM_032380975.2	Erg/Fli1/Fev		Ets.HG1.5:ERF/ERFL/ERG/ETV3/ETV3L/FEV/FLI1	SAM_PNT/Ets	4.66596	0.825767	1.70427	ARCH584_Elf3/Ehf/Elf5_Erg/F...	18.5997	Nvec_vc1.1_XM_032377951.2	Cdk6/Cdk4			Pkinase	1.13584	0.00734311	1.26081	1.49547	0.97	0.24	0.16	1.03575	0.0347713	1	0	0
Nvec_vc1.1_XM_032380975.2	Erg/Fli1/Fev		Ets.HG1.5:ERF/ERFL/ERG/ETV3/ETV3L/FEV/FLI1	SAM_PNT/Ets	4.66596	0.825767	1.70427	ARCH584_Elf3/Ehf/Elf5_Erg/F...	18.5997	Nvec_vc1.1_XM_032377951.2	Cdk6/Cdk4			Pkinase	1.13584	0.00734311	1.26081	1.49547	0.81	0.24	0.16	1.03575	0.0347713	1	0	0
Nvec_vc1.1_XM_032380975.2	Erg/Fli1/Fev		Ets.HG1.5:ERF/ERFL/ERG/ETV3/ETV3L/FEV/FLI1	SAM_PNT/Ets	4.66596	0.825767	1.70427	ARCH584_Elf3/Ehf/Elf5_Erg/F...	18.5997	Nvec_vc1.1_XM_032378048.2	Nr2f1/Nr2f2/Nr2f6		zf-C4_Nuclear_receptors.HG1.31:NR2F1/NR2F2	zf-C4/Hormone_recep	2.28689	0.115487	1.8461	1.75431	0.69	0.27	0.14	1.03575	0.0347713	1	1	0
Nvec_vc1.1_XM_032380975.2	Erg/Fli1/Fev		Ets.HG1.5:ERF/ERFL/ERG/ETV3/ETV3L/FEV/FLI1	SAM_PNT/Ets	4.66596	0.825767	1.70427	ARCH584_Elf3/Ehf/Elf5_Erg/F...	18.5997	Nvec_vc1.1_XM_032378048.2	Nr2f1/Nr2f2/Nr2f6		zf-C4_Nuclear_receptors.HG1.31:NR2F1/NR2F2	zf-C4/Hormone_recep	2.28689	0.115487	1.8461	1.75431	0.67	0.27	0.14	1.03575	0.0347713	1	1	0
Nvec_vc1.1_XM_032380975.2	Erg/Fli1/Fev		Ets.HG1.5:ERF/ERFL/ERG/ETV3/ETV3L/FEV/FLI1	SAM_PNT/Ets	4.66596	0.825767	1.70427	ARCH584_Elf3/Ehf/Elf5_Erg/F...	18.5997	Nvec_vc1.1_XM_032378056.2					1.31859	0.0215843	3.21879	0.854078	0.69	0.34	0.17	1.03575	0.0347713	1	0	0
Nvec_vc1.1_XM_032380975.2	Erg/Fli1/Fev		Ets.HG1.5:ERF/ERFL/ERG/ETV3/ETV3L/FEV/FLI1	SAM_PNT/Ets	4.66596	0.825767	1.70427	ARCH584_Elf3/Ehf/Elf5_Erg/F...	18.5997	Nvec_vc1.1_XM_032378056.2					1.31859	0.0215843	3.21879	0.854078	0.71	0.34	0.17	1.03575	0.0347713	1	0	0
Nvec_vc1.1_XM_032380975.2	Erg/Fli1/Fev		Ets.HG1.5:ERF/ERFL/ERG/ETV3/ETV3L/FEV/FLI1	SAM_PNT/Ets	4.66596	0.825767	1.70427	ARCH584_Elf3/Ehf/Elf5_Erg/F...	18.5997	Nvec_vc1.1_XM_032378287.2					1.1496	0.00778815	4.68455	0.84047	0.7	0.33	0.15	1.03575	0.0347713	1	0	0
Nvec_vc1.1_XM_032380975.2	Erg/Fli1/Fev		Ets.HG1.5:ERF/ERFL/ERG/ETV3/ETV3L/FEV/FLI1	SAM_PNT/Ets	4.66596	0.825767	1.70427	ARCH584_Elf3/Ehf/Elf5_Erg/F...	18.5997	Nvec_vc1.1_XM_032378287.2					1.1496	0.00778815	4.68455	0.84047	0.69	0.33	0.15	1.03575	0.0347713	1	0	0
Nvec_vc1.1_XM_032380975.2	Erg/Fli1/Fev		Ets.HG1.5:ERF/ERFL/ERG/ETV3/ETV3L/FEV/FLI1	SAM_PNT/Ets	4.66596	0.825767	1.70427	ARCH584_Elf3/Ehf/Elf5_Erg/F...	18.5997	Nvec_vc1.1_XM_032378295.2					1.2462	0.0178015	6.09553	0.84047	0.7	0.33	0.15	1.03575	0.0347713	1	0	0
Nvec_vc1.1_XM_032380975.2	Erg/Fli1/Fev		Ets.HG1.5:ERF/ERFL/ERG/ETV3/ETV3L/FEV/FLI1	SAM_PNT/Ets	4.66596	0.825767	1.70427	ARCH584_Elf3/Ehf/Elf5_Erg/F...	18.5997	Nvec_vc1.1_XM_032378295.2					1.2462	0.0178015	6.09553	0.84047	0.69	0.33	0.15	1.03575	0.0347713	1	0	0
Nvec_vc1.1_XM_032380975.2	Erg/Fli1/Fev		Ets.HG1.5:ERF/ERFL/ERG/ETV3/ETV3L/FEV/FLI1	SAM_PNT/Ets	4.66596	0.825767	1.70427	ARCH584_Elf3/Ehf/Elf5_Erg/F...	18.5997	Nvec_vc1.1_XM_032378366.2	Flt3/Kit/Flt1/Flt4/Kdr/Pdgfra/Csf1r/Pdgfrb			I-set/Ig_3/Ig_3/Pkinase_Tyr	1.15562	0.00845571	1.26562	0.442574	0.89	0.21	0.12	1.03575	0.0347713	1	0	0
Nvec_vc1.1_XM_032380975.2	Erg/Fli1/Fev		Ets.HG1.5:ERF/ERFL/ERG/ETV3/ETV3L/FEV/FLI1	SAM_PNT/Ets	4.66596	0.825767	1.70427	ARCH584_Elf3/Ehf/Elf5_Erg/F...	18.5997	Nvec_vc1.1_XM_032378385.2					2.33579	0.142857	1.42761	0.379282	0.79	0.25	0.12	1.03575	0.0347713	1	0	0
Nvec_vc1.1_XM_032380975.2	Erg/Fli1/Fev		Ets.HG1.5:ERF/ERFL/ERG/ETV3/ETV3L/FEV/FLI1	SAM_PNT/Ets	4.66596	0.825767	1.70427	ARCH584_Elf3/Ehf/Elf5_Erg/F...	18.5997	Nvec_vc1.1_XM_032378393.2	Fasl/Tnf/Tnfsf10/Ltb			Collagen/Collagen/TNF	1.25414	0.023587	1.68303	0.458601	0.8	0.21	0.11	1.03575	0.0347713	1	0	0
Nvec_vc1.1_XM_032380975.2	Erg/Fli1/Fev		Ets.HG1.5:ERF/ERFL/ERG/ETV3/ETV3L/FEV/FLI1	SAM_PNT/Ets	4.66596	0.825767	1.70427	ARCH584_Elf3/Ehf/Elf5_Erg/F...	18.5997	Nvec_vc1.1_XM_032378393.2	Fasl/Tnf/Tnfsf10/Ltb			Collagen/Collagen/TNF	1.25414	0.023587	1.68303	0.458601	0.76	0.21	0.11	1.03575	0.0347713	1	0	0
Nvec_vc1.1_XM_032380975.2	Erg/Fli1/Fev		Ets.HG1.5:ERF/ERFL/ERG/ETV3/ETV3L/FEV/FLI1	SAM_PNT/Ets	4.66596	0.825767	1.70427	ARCH584_Elf3/Ehf/Elf5_Erg/F...	18.5997	Nvec_vc1.1_XM_032378450.2				EGF_CA/EGF/EGF_CA/EGF_CA/FXa_inhibition/EGF_CA	1.78722	0.0518468	3.38736	0.0916424	1	0.22	0.12	1.03575	0.0347713	1	0	0
Nvec_vc1.1_XM_032380975.2	Erg/Fli1/Fev		Ets.HG1.5:ERF/ERFL/ERG/ETV3/ETV3L/FEV/FLI1	SAM_PNT/Ets	4.66596	0.825767	1.70427	ARCH584_Elf3/Ehf/Elf5_Erg/F...	18.5997	Nvec_vc1.1_XM_032378489.2					1.23909	0.0238095	1.43542	0.931033	0.8	0.36	0.17	1.03575	0.0347713	1	0	0
Nvec_vc1.1_XM_032380975.2	Erg/Fli1/Fev		Ets.HG1.5:ERF/ERFL/ERG/ETV3/ETV3L/FEV/FLI1	SAM_PNT/Ets	4.66596	0.825767	1.70427	ARCH584_Elf3/Ehf/Elf5_Erg/F...	18.5997	Nvec_vc1.1_XM_032378489.2					1.23909	0.0238095	1.43542	0.931033	0.72	0.36	0.17	1.03575	0.0347713	1	0	0
Nvec_vc1.1_XM_032380975.2	Erg/Fli1/Fev		Ets.HG1.5:ERF/ERFL/ERG/ETV3/ETV3L/FEV/FLI1	SAM_PNT/Ets	4.66596	0.825767	1.70427	ARCH584_Elf3/Ehf/Elf5_Erg/F...	18.5997	Nvec_vc1.1_XM_032378502.2	Kcnj11/Kcnj3/Kcnj9/Kcnj8/Kcnj4/Kcnj14/Kcnj2/Kcnj5/Kcnj12/Kcnj6/Kcnj1/Kcnj10/Kcnj15			IRK/IRK_C	1.14426	0.00756563	2.8438	1.1513	0.67	0.32	0.14	1.03575	0.0347713	1	0	0
Nvec_vc1.1_XM_032380975.2	Erg/Fli1/Fev		Ets.HG1.5:ERF/ERFL/ERG/ETV3/ETV3L/FEV/FLI1	SAM_PNT/Ets	4.66596	0.825767	1.70427	ARCH584_Elf3/Ehf/Elf5_Erg/F...	18.5997	Nvec_vc1.1_XM_032378651.2				I-set/CUB	1.86667	0.0505117	1.89876	0.790405	0.81	0.36	0.18	1.03575	0.0347713	1	0	0
Nvec_vc1.1_XM_032380975.2	Erg/Fli1/Fev		Ets.HG1.5:ERF/ERFL/ERG/ETV3/ETV3L/FEV/FLI1	SAM_PNT/Ets	4.66596	0.825767	1.70427	ARCH584_Elf3/Ehf/Elf5_Erg/F...	18.5997	Nvec_vc1.1_XM_032378771.2				Ig_3/Ig_3/Ig_2/COLFI	1.9311	0.0582999	2.7892	1.99187	0.69	0.38	0.19	1.03575	0.0347713	1	0	0
Nvec_vc1.1_XM_032380975.2	Erg/Fli1/Fev		Ets.HG1.5:ERF/ERFL/ERG/ETV3/ETV3L/FEV/FLI1	SAM_PNT/Ets	4.66596	0.825767	1.70427	ARCH584_Elf3/Ehf/Elf5_Erg/F...	18.5997	Nvec_vc1.1_XM_032378857.2	Crim1			IGFBP/Antistasin/Kunitz_BPTI	11.7098	2.15509	4.25514	0.904678	0.87	0.36	0.19	1.03575	0.0347713	1	0	0
Nvec_vc1.1_XM_032380975.2	Erg/Fli1/Fev		Ets.HG1.5:ERF/ERFL/ERG/ETV3/ETV3L/FEV/FLI1	SAM_PNT/Ets	4.66596	0.825767	1.70427	ARCH584_Elf3/Ehf/Elf5_Erg/F...	18.5997	Nvec_vc1.1_XM_032378857.2	Crim1			IGFBP/Antistasin/Kunitz_BPTI	11.7098	2.15509	4.25514	0.904678	0.78	0.36	0.19	1.03575	0.0347713	1	0	0
Nvec_vc1.1_XM_032380975.2	Erg/Fli1/Fev		Ets.HG1.5:ERF/ERFL/ERG/ETV3/ETV3L/FEV/FLI1	SAM_PNT/Ets	4.66596	0.825767	1.70427	ARCH584_Elf3/Ehf/Elf5_Erg/F...	18.5997	Nvec_vc1.1_XM_032379054.2					1.2994	0.0166889	1.55983	0.52153	0.66	0.27	0.11	1.03575	0.0347713	1	0	0
Nvec_vc1.1_XM_032380975.2	Erg/Fli1/Fev		Ets.HG1.5:ERF/ERFL/ERG/ETV3/ETV3L/FEV/FLI1	SAM_PNT/Ets	4.66596	0.825767	1.70427	ARCH584_Elf3/Ehf/Elf5_Erg/F...	18.5997	Nvec_vc1.1_XM_032379116.2				7tm_1	1.29448	0.413217	1.64158	0.265243	0.71	0.3	0.13	1.03575	0.0347713	1	0	0
Nvec_vc1.1_XM_032380975.2	Erg/Fli1/Fev		Ets.HG1.5:ERF/ERFL/ERG/ETV3/ETV3L/FEV/FLI1	SAM_PNT/Ets	4.66596	0.825767	1.70427	ARCH584_Elf3/Ehf/Elf5_Erg/F...	18.5997	Nvec_vc1.1_XM_032379203.2				ApeC/CUB	1.41993	0.0269248	2.56123	0.75498	0.83	0.35	0.2	1.03575	0.0347713	1	0	0
Nvec_vc1.1_XM_032380975.2	Erg/Fli1/Fev		Ets.HG1.5:ERF/ERFL/ERG/ETV3/ETV3L/FEV/FLI1	SAM_PNT/Ets	4.66596	0.825767	1.70427	ARCH584_Elf3/Ehf/Elf5_Erg/F...	18.5997	Nvec_vc1.1_XM_032379521.2				ShK/ShK/ShK/F5_F8_type_C/ShK/Trypsin	1.13704	0.00756563	2.04978	1.17224	0.81	0.37	0.22	1.03575	0.0347713	1	0	0
Nvec_vc1.1_XM_032380975.2	Erg/Fli1/Fev		Ets.HG1.5:ERF/ERFL/ERG/ETV3/ETV3L/FEV/FLI1	SAM_PNT/Ets	4.66596	0.825767	1.70427	ARCH584_Elf3/Ehf/Elf5_Erg/F...	18.5997	Nvec_vc1.1_XM_032379535.2				zf-TRAF	1.40335	0.0318202	1.7807	0.352829	0.81	0.33	0.16	1.03575	0.0347713	1	0	0
Nvec_vc1.1_XM_032380975.2	Erg/Fli1/Fev		Ets.HG1.5:ERF/ERFL/ERG/ETV3/ETV3L/FEV/FLI1	SAM_PNT/Ets	4.66596	0.825767	1.70427	ARCH584_Elf3/Ehf/Elf5_Erg/F...	18.5997	Nvec_vc1.1_XM_032380085.2	Rbm28			RRM_1/RRM_1/RRM_1/RRM_1/RRM_1	1.05825	0.0071206	1.12184	0.779336	0.83	0.27	0.15	1.03575	0.0347713	1	0	0
Nvec_vc1.1_XM_032380975.2	Erg/Fli1/Fev		Ets.HG1.5:ERF/ERFL/ERG/ETV3/ETV3L/FEV/FLI1	SAM_PNT/Ets	4.66596	0.825767	1.70427	ARCH584_Elf3/Ehf/Elf5_Erg/F...	18.5997	Nvec_vc1.1_XM_032380141.2	/L3mbtl3/L3mbtl1			MBT/MBT/MBT/zf-C2HC/zf-C2HC/SAM_1	1.17959	0.0413885	1.34827	1.26497	0.71	0.29	0.14	1.03575	0.0347713	1	0	0
Nvec_vc1.1_XM_032380975.2	Erg/Fli1/Fev		Ets.HG1.5:ERF/ERFL/ERG/ETV3/ETV3L/FEV/FLI1	SAM_PNT/Ets	4.66596	0.825767	1.70427	ARCH584_Elf3/Ehf/Elf5_Erg/F...	18.5997	Nvec_vc1.1_XM_032380416.2	Dcaf12l1/Dcaf12l2/Dcaf12				1.06965	0.012016	1.01066	0.357933	0.81	0.26	0.14	1.03575	0.0347713	1	0	0
Nvec_vc1.1_XM_032380975.2	Erg/Fli1/Fev		Ets.HG1.5:ERF/ERFL/ERG/ETV3/ETV3L/FEV/FLI1	SAM_PNT/Ets	4.66596	0.825767	1.70427	ARCH584_Elf3/Ehf/Elf5_Erg/F...	18.5997	Nvec_vc1.1_XM_032380511.2					2.26341	0.0981307	4.81854	0.802058	0.69	0.31	0.14	1.03575	0.0347713	1	0	0
Nvec_vc1.1_XM_032380975.2	Erg/Fli1/Fev		Ets.HG1.5:ERF/ERFL/ERG/ETV3/ETV3L/FEV/FLI1	SAM_PNT/Ets	4.66596	0.825767	1.70427	ARCH584_Elf3/Ehf/Elf5_Erg/F...	18.5997	Nvec_vc1.1_XM_032380512.2	Plekhg6/Plekhg5			RhoGEF	1.11967	0.0336003	1.3552	0.775533	0.74	0.27	0.13	1.03575	0.0347713	1	0	0
Nvec_vc1.1_XM_032380975.2	Erg/Fli1/Fev		Ets.HG1.5:ERF/ERFL/ERG/ETV3/ETV3L/FEV/FLI1	SAM_PNT/Ets	4.66596	0.825767	1.70427	ARCH584_Elf3/Ehf/Elf5_Erg/F...	18.5997	Nvec_vc1.1_XM_032380661.2					1.06305	0.00400534	1.36018	0.300895	0.78	0.25	0.12	1.03575	0.0347713	1	0	0
Nvec_vc1.1_XM_032380975.2	Erg/Fli1/Fev		Ets.HG1.5:ERF/ERFL/ERG/ETV3/ETV3L/FEV/FLI1	SAM_PNT/Ets	4.66596	0.825767	1.70427	ARCH584_Elf3/Ehf/Elf5_Erg/F...	18.5997	Nvec_vc1.1_XM_032380896.2				7tm_1	1.13781	0.00734311	1.20831	0.423303	0.83	0.27	0.15	1.03575	0.0347713	1	0	0
Nvec_vc1.1_XM_032380975.2	Erg/Fli1/Fev		Ets.HG1.5:ERF/ERFL/ERG/ETV3/ETV3L/FEV/FLI1	SAM_PNT/Ets	4.66596	0.825767	1.70427	ARCH584_Elf3/Ehf/Elf5_Erg/F...	18.5997	Nvec_vc1.1_XM_032380975.2	Erg/Fli1/Fev		Ets.HG1.5:ERF/ERFL/ERG/ETV3/ETV3L/FEV/FLI1	SAM_PNT/Ets	4.66596	0.825767	1.70427	2.09455	0.71	0.35	0.19	1.03575	0.0347713	1	1	1
Nvec_vc1.1_XM_032380975.2	Erg/Fli1/Fev		Ets.HG1.5:ERF/ERFL/ERG/ETV3/ETV3L/FEV/FLI1	SAM_PNT/Ets	4.66596	0.825767	1.70427	ARCH584_Elf3/Ehf/Elf5_Erg/F...	18.5997	Nvec_vc1.1_XM_032381163.2	Rbm24/Rbm38			RRM_1	1.15687	0.0113484	3.04392	0.572152	0.73	0.3	0.15	1.03575	0.0347713	1	0	0
Nvec_vc1.1_XM_032380975.2	Erg/Fli1/Fev		Ets.HG1.5:ERF/ERFL/ERG/ETV3/ETV3L/FEV/FLI1	SAM_PNT/Ets	4.66596	0.825767	1.70427	ARCH584_Elf3/Ehf/Elf5_Erg/F...	18.5997	Nvec_vc1.1_XM_032381163.2	Rbm24/Rbm38			RRM_1	1.15687	0.0113484	3.04392	0.572152	0.87	0.3	0.15	1.03575	0.0347713	1	0	0
Nvec_vc1.1_XM_032380975.2	Erg/Fli1/Fev		Ets.HG1.5:ERF/ERFL/ERG/ETV3/ETV3L/FEV/FLI1	SAM_PNT/Ets	4.66596	0.825767	1.70427	ARCH584_Elf3/Ehf/Elf5_Erg/F...	18.5997	Nvec_vc1.1_XM_032381371.2	Trp53i11			p53-inducible11	1.11616	0.0678682	1.21738	0.762681	0.7	0.23	0.11	1.03575	0.0347713	1	0	0
Nvec_vc1.1_XM_032380975.2	Erg/Fli1/Fev		Ets.HG1.5:ERF/ERFL/ERG/ETV3/ETV3L/FEV/FLI1	SAM_PNT/Ets	4.66596	0.825767	1.70427	ARCH584_Elf3/Ehf/Elf5_Erg/F...	18.5997	Nvec_vc1.1_XM_032381530.2				CXCXC/CXCXC	2.32463	0.0792166	1.86239	0.872013	0.67	0.34	0.16	1.03575	0.0347713	1	0	0
Nvec_vc1.1_XM_032380975.2	Erg/Fli1/Fev		Ets.HG1.5:ERF/ERFL/ERG/ETV3/ETV3L/FEV/FLI1	SAM_PNT/Ets	4.66596	0.825767	1.70427	ARCH584_Elf3/Ehf/Elf5_Erg/F...	18.5997	Nvec_vc1.1_XM_032381530.2				CXCXC/CXCXC	2.32463	0.0792166	1.86239	0.872013	0.93	0.34	0.16	1.03575	0.0347713	1	0	0
Nvec_vc1.1_XM_032380975.2	Erg/Fli1/Fev		Ets.HG1.5:ERF/ERFL/ERG/ETV3/ETV3L/FEV/FLI1	SAM_PNT/Ets	4.66596	0.825767	1.70427	ARCH584_Elf3/Ehf/Elf5_Erg/F...	18.5997	Nvec_vc1.1_XM_032381555.2					1.49606	0.0253671	1.7811	1.04671	0.71	0.27	0.13	1.03575	0.0347713	1	0	0
Nvec_vc1.1_XM_032380975.2	Erg/Fli1/Fev		Ets.HG1.5:ERF/ERFL/ERG/ETV3/ETV3L/FEV/FLI1	SAM_PNT/Ets	4.66596	0.825767	1.70427	ARCH584_Elf3/Ehf/Elf5_Erg/F...	18.5997	Nvec_vc1.1_XM_032381586.2	Klf5		zf-C2H2.HG2.21:KLF5	zf-C2H2/zf-C2H2/zf-C2H2	2.61976	0.323765	1.1826	1.34047	0.81	0.3	0.17	1.03575	0.0347713	1	1	0
Nvec_vc1.1_XM_032380975.2	Erg/Fli1/Fev		Ets.HG1.5:ERF/ERFL/ERG/ETV3/ETV3L/FEV/FLI1	SAM_PNT/Ets	4.66596	0.825767	1.70427	ARCH584_Elf3/Ehf/Elf5_Erg/F...	18.5997	Nvec_vc1.1_XM_032381913.2				MFS_2/MFS_1	2.16975	0.0740987	3.53545	1.79408	0.73	0.32	0.18	1.03575	0.0347713	1	0	0
Nvec_vc1.1_XM_032380975.2	Erg/Fli1/Fev		Ets.HG1.5:ERF/ERFL/ERG/ETV3/ETV3L/FEV/FLI1	SAM_PNT/Ets	4.66596	0.825767	1.70427	ARCH584_Elf3/Ehf/Elf5_Erg/F...	18.5997	Nvec_vc1.1_XM_032381913.2				MFS_2/MFS_1	2.16975	0.0740987	3.53545	1.79408	0.89	0.32	0.18	1.03575	0.0347713	1	0	0
Nvec_vc1.1_XM_032380975.2	Erg/Fli1/Fev		Ets.HG1.5:ERF/ERFL/ERG/ETV3/ETV3L/FEV/FLI1	SAM_PNT/Ets	4.66596	0.825767	1.70427	ARCH584_Elf3/Ehf/Elf5_Erg/F...	18.5997	Nvec_vc1.1_XM_032382002.2			zf-C2H2.HG8.0:ZNF576/ZNF683/ZNF891	zf-C2H2/zf-C2H2/zf-C2H2/zf-C2H2	1.08619	0.00445037	1.168	0.390622	0.83	0.2	0.11	1.03575	0.0347713	1	1	0
Nvec_vc1.1_XM_032380975.2	Erg/Fli1/Fev		Ets.HG1.5:ERF/ERFL/ERG/ETV3/ETV3L/FEV/FLI1	SAM_PNT/Ets	4.66596	0.825767	1.70427	ARCH584_Elf3/Ehf/Elf5_Erg/F...	18.5997	Nvec_vc1.1_XM_032382217.2					1.54942	0.0336003	2.15399	0.237499	0.91	0.27	0.15	1.03575	0.0347713	1	0	0
Nvec_vc1.1_XM_032380975.2	Erg/Fli1/Fev		Ets.HG1.5:ERF/ERFL/ERG/ETV3/ETV3L/FEV/FLI1	SAM_PNT/Ets	4.66596	0.825767	1.70427	ARCH584_Elf3/Ehf/Elf5_Erg/F...	18.5997	Nvec_vc1.1_XM_032382277.2	Tex56			DUF4523	1.07067	0.0035603	0.991044	0.689701	0.84	0.34	0.19	1.03575	0.0347713	1	0	0
Nvec_vc1.1_XM_032380975.2	Erg/Fli1/Fev		Ets.HG1.5:ERF/ERFL/ERG/ETV3/ETV3L/FEV/FLI1	SAM_PNT/Ets	4.66596	0.825767	1.70427	ARCH584_Elf3/Ehf/Elf5_Erg/F...	18.5997	Nvec_vc1.1_XM_032382352.2	Gpr157			Dicty_CAR	1.11693	0.00645304	1.63274	0.656013	0.91	0.27	0.16	1.03575	0.0347713	1	0	0
Nvec_vc1.1_XM_032380975.2	Erg/Fli1/Fev		Ets.HG1.5:ERF/ERFL/ERG/ETV3/ETV3L/FEV/FLI1	SAM_PNT/Ets	4.66596	0.825767	1.70427	ARCH584_Elf3/Ehf/Elf5_Erg/F...	18.5997	Nvec_vc1.1_XM_032382399.2	Tgfb1i1/Lpxn/Pxn			LIM/LIM/LIM/LIM	1.70945	0.12105	1.86206	2.6837	0.71	0.3	0.16	1.03575	0.0347713	1	0	0
Nvec_vc1.1_XM_032380975.2	Erg/Fli1/Fev		Ets.HG1.5:ERF/ERFL/ERG/ETV3/ETV3L/FEV/FLI1	SAM_PNT/Ets	4.66596	0.825767	1.70427	ARCH584_Elf3/Ehf/Elf5_Erg/F...	18.5997	Nvec_vc1.1_XM_032382427.2				PG_binding_1/Peptidase_M10/Hemopexin/Hemopexin/Hemopexin/Hemopexin	1.19784	0.0102359	1.29319	0.227698	0.8	0.26	0.15	1.03575	0.0347713	1	0	0
Nvec_vc1.1_XM_032380975.2	Erg/Fli1/Fev		Ets.HG1.5:ERF/ERFL/ERG/ETV3/ETV3L/FEV/FLI1	SAM_PNT/Ets	4.66596	0.825767	1.70427	ARCH584_Elf3/Ehf/Elf5_Erg/F...	18.5997	Nvec_vc1.1_XM_032382616.2	P2rx6/P2rx2/P2rx3/P2rx5/P2rx4/P2rx1			P2X_receptor	1.29832	0.0262572	1.85066	2.38961	0.77	0.34	0.19	1.03575	0.0347713	1	0	0
Nvec_vc1.1_XM_032380975.2	Erg/Fli1/Fev		Ets.HG1.5:ERF/ERFL/ERG/ETV3/ETV3L/FEV/FLI1	SAM_PNT/Ets	4.66596	0.825767	1.70427	ARCH584_Elf3/Ehf/Elf5_Erg/F...	18.5997	Nvec_vc1.1_XM_032382650.2	Gas1			GDNF	2.30555	0.0756563	2.38233	0.483538	0.78	0.26	0.14	1.03575	0.0347713	1	0	0
Nvec_vc1.1_XM_032380975.2	Erg/Fli1/Fev		Ets.HG1.5:ERF/ERFL/ERG/ETV3/ETV3L/FEV/FLI1	SAM_PNT/Ets	4.66596	0.825767	1.70427	ARCH584_Elf3/Ehf/Elf5_Erg/F...	18.5997	Nvec_vc1.1_XM_032382726.2	Plod2/Plod1/Plod3				3.30319	0.156208	1.2711	0.442981	0.76	0.25	0.13	1.03575	0.0347713	1	0	0
Nvec_vc1.1_XM_032380975.2	Erg/Fli1/Fev		Ets.HG1.5:ERF/ERFL/ERG/ETV3/ETV3L/FEV/FLI1	SAM_PNT/Ets	4.66596	0.825767	1.70427	ARCH584_Elf3/Ehf/Elf5_Erg/F...	18.5997	Nvec_vc1.1_XM_032382763.2	Spsb4/Spsb1			SPRY/SOCS_box	1.36889	0.0614151	1.11202	1.77033	0.75	0.3	0.16	1.03575	0.0347713	1	0	0
Nvec_vc1.1_XM_032380975.2	Erg/Fli1/Fev		Ets.HG1.5:ERF/ERFL/ERG/ETV3/ETV3L/FEV/FLI1	SAM_PNT/Ets	4.66596	0.825767	1.70427	ARCH584_Elf3/Ehf/Elf5_Erg/F...	18.5997	Nvec_vc1.1_XM_032382898.2				E1_DerP2_DerF2	1.34991	0.0191366	1.9485	0.851939	0.97	0.37	0.23	1.03575	0.0347713	1	0	0
Nvec_vc1.1_XM_032380975.2	Erg/Fli1/Fev		Ets.HG1.5:ERF/ERFL/ERG/ETV3/ETV3L/FEV/FLI1	SAM_PNT/Ets	4.66596	0.825767	1.70427	ARCH584_Elf3/Ehf/Elf5_Erg/F...	18.5997	Nvec_vc1.1_XM_032382937.2	Slc7a15/Slc7a9			AA_permease_2	1.30665	0.0433911	1.71994	1.45181	0.73	0.26	0.13	1.03575	0.0347713	1	0	0
Nvec_vc1.1_XM_032380975.2	Erg/Fli1/Fev		Ets.HG1.5:ERF/ERFL/ERG/ETV3/ETV3L/FEV/FLI1	SAM_PNT/Ets	4.66596	0.825767	1.70427	ARCH584_Elf3/Ehf/Elf5_Erg/F...	18.5997	Nvec_vc1.1_XM_032382958.2	Ppp1r3g/Ppp1r3a/Ppp1r3e/Ppp1r3d/Ppp1r3f			CBM_21	1.45575	0.0369381	1.63462	1.52026	0.84	0.28	0.16	1.03575	0.0347713	1	0	0
Nvec_vc1.1_XM_032380975.2	Erg/Fli1/Fev		Ets.HG1.5:ERF/ERFL/ERG/ETV3/ETV3L/FEV/FLI1	SAM_PNT/Ets	4.66596	0.825767	1.70427	ARCH584_Elf3/Ehf/Elf5_Erg/F...	18.5997	Nvec_vc1.1_XM_032383036.2	Fat3/Fat1/Fat2			Cadherin/Cadherin/Cadherin/Cadherin/Cadherin/Cadherin/Cadherin/Cadherin/Cadherin/Cadherin/Cadherin/Cadherin/Cadherin/Cadherin/Cadherin/Cadherin/Cadherin/Cadherin/Cadherin/Cadherin/Cadherin/Cadherin/Cadherin/Cadherin/Cadherin/Cadherin/Cadherin/Cadherin/Cadherin/Laminin_G_2/EGF/EGF/EGF	1.68758	0.0576323	1.60344	1.74009	0.93	0.3	0.2	1.03575	0.0347713	1	0	0
Nvec_vc1.1_XM_032380975.2	Erg/Fli1/Fev		Ets.HG1.5:ERF/ERFL/ERG/ETV3/ETV3L/FEV/FLI1	SAM_PNT/Ets	4.66596	0.825767	1.70427	ARCH584_Elf3/Ehf/Elf5_Erg/F...	18.5997	Nvec_vc1.1_XM_032383036.2	Fat3/Fat1/Fat2			Cadherin/Cadherin/Cadherin/Cadherin/Cadherin/Cadherin/Cadherin/Cadherin/Cadherin/Cadherin/Cadherin/Cadherin/Cadherin/Cadherin/Cadherin/Cadherin/Cadherin/Cadherin/Cadherin/Cadherin/Cadherin/Cadherin/Cadherin/Cadherin/Cadherin/Cadherin/Cadherin/Cadherin/Cadherin/Laminin_G_2/EGF/EGF/EGF	1.68758	0.0576323	1.60344	1.74009	0.91	0.3	0.2	1.03575	0.0347713	1	0	0
Nvec_vc1.1_XM_032380975.2	Erg/Fli1/Fev		Ets.HG1.5:ERF/ERFL/ERG/ETV3/ETV3L/FEV/FLI1	SAM_PNT/Ets	4.66596	0.825767	1.70427	ARCH584_Elf3/Ehf/Elf5_Erg/F...	18.5997	Nvec_vc1.1_XM_032383121.2					1.03625	0.00178015	1.33838	0.249498	0.93	0.28	0.16	1.03575	0.0347713	1	0	0
Nvec_vc1.1_XM_032380975.2	Erg/Fli1/Fev		Ets.HG1.5:ERF/ERFL/ERG/ETV3/ETV3L/FEV/FLI1	SAM_PNT/Ets	4.66596	0.825767	1.70427	ARCH584_Elf3/Ehf/Elf5_Erg/F...	18.5997	Nvec_vc1.1_XM_032383262.2					2.20568	0.0927903	1.9936	1.06372	0.75	0.24	0.13	1.03575	0.0347713	1	0	0
Nvec_vc1.1_XM_032380975.2	Erg/Fli1/Fev		Ets.HG1.5:ERF/ERFL/ERG/ETV3/ETV3L/FEV/FLI1	SAM_PNT/Ets	4.66596	0.825767	1.70427	ARCH584_Elf3/Ehf/Elf5_Erg/F...	18.5997	Nvec_vc1.1_XM_032383713.2				SET/zf-C2H2/zf-C2H2/zf-C2H2/zf-C2H2	1.07522	0.00378282	1.10922	0.0879938	0.93	0.2	0.12	1.03575	0.0347713	1	0	0
Nvec_vc1.1_XM_032380975.2	Erg/Fli1/Fev		Ets.HG1.5:ERF/ERFL/ERG/ETV3/ETV3L/FEV/FLI1	SAM_PNT/Ets	4.66596	0.825767	1.70427	ARCH584_Elf3/Ehf/Elf5_Erg/F...	18.5997	Nvec_vc1.1_XM_032383741.2					1.61132	0.0429461	1.22916	0.584117	0.86	0.17	0.12	1.03575	0.0347713	1	0	0
Nvec_vc1.1_XM_032380975.2	Erg/Fli1/Fev		Ets.HG1.5:ERF/ERFL/ERG/ETV3/ETV3L/FEV/FLI1	SAM_PNT/Ets	4.66596	0.825767	1.70427	ARCH584_Elf3/Ehf/Elf5_Erg/F...	18.5997	Nvec_vc1.1_XM_032383848.2	Kazn			SAM_1/SAM_1/SAM_2	1.09229	0.0153538	1.41773	1.11025	0.84	0.32	0.19	1.03575	0.0347713	1	0	0
Nvec_vc1.1_XM_032380975.2	Erg/Fli1/Fev		Ets.HG1.5:ERF/ERFL/ERG/ETV3/ETV3L/FEV/FLI1	SAM_PNT/Ets	4.66596	0.825767	1.70427	ARCH584_Elf3/Ehf/Elf5_Erg/F...	18.5997	Nvec_vc1.1_XM_032383979.2			P53.HG1.4:TP53/TP63/TP73	P53	1.95944	0.0858922	1.88273	0.775637	0.86	0.33	0.2	1.03575	0.0347713	1	1	0
Nvec_vc1.1_XM_032380975.2	Erg/Fli1/Fev		Ets.HG1.5:ERF/ERFL/ERG/ETV3/ETV3L/FEV/FLI1	SAM_PNT/Ets	4.66596	0.825767	1.70427	ARCH584_Elf3/Ehf/Elf5_Erg/F...	18.5997	Nvec_vc1.1_XM_032384312.2				CHB_HEX/Glyco_hydro_20b/Glyco_hydro_20/CHB_HEX_C	1.62154	0.0447262	1.43489	1.22391	0.91	0.33	0.2	1.03575	0.0347713	1	0	0
Nvec_vc1.1_XM_032380975.2	Erg/Fli1/Fev		Ets.HG1.5:ERF/ERFL/ERG/ETV3/ETV3L/FEV/FLI1	SAM_PNT/Ets	4.66596	0.825767	1.70427	ARCH584_Elf3/Ehf/Elf5_Erg/F...	18.5997	Nvec_vc1.1_XM_032384612.2				Laminin_G_3/Laminin_G_3/PAN_1	1.15109	0.0100133	1.80319	1.13692	0.66	0.34	0.16	1.03575	0.0347713	1	0	0
Nvec_vc1.1_XM_032380975.2	Erg/Fli1/Fev		Ets.HG1.5:ERF/ERFL/ERG/ETV3/ETV3L/FEV/FLI1	SAM_PNT/Ets	4.66596	0.825767	1.70427	ARCH584_Elf3/Ehf/Elf5_Erg/F...	18.5997	Nvec_vc1.1_XM_032384677.2				RdRP	1.06802	0.0035603	1.7798	0.0866007	0.68	0.27	0.11	1.03575	0.0347713	1	0	0
Nvec_vc1.1_XM_032380975.2	Erg/Fli1/Fev		Ets.HG1.5:ERF/ERFL/ERG/ETV3/ETV3L/FEV/FLI1	SAM_PNT/Ets	4.66596	0.825767	1.70427	ARCH584_Elf3/Ehf/Elf5_Erg/F...	18.5997	Nvec_vc1.1_XM_032384685.2	Spry4/Spry1/Spry2/			Sprouty	1.53272	0.0456163	1.90954	1.027	0.75	0.39	0.21	1.03575	0.0347713	1	0	0
Nvec_vc1.1_XM_032380975.2	Erg/Fli1/Fev		Ets.HG1.5:ERF/ERFL/ERG/ETV3/ETV3L/FEV/FLI1	SAM_PNT/Ets	4.66596	0.825767	1.70427	ARCH584_Elf3/Ehf/Elf5_Erg/F...	18.5997	Nvec_vc1.1_XM_032384685.2	Spry4/Spry1/Spry2/			Sprouty	1.53272	0.0456163	1.90954	1.027	0.74	0.39	0.21	1.03575	0.0347713	1	0	0
Nvec_vc1.1_XM_032380975.2	Erg/Fli1/Fev		Ets.HG1.5:ERF/ERFL/ERG/ETV3/ETV3L/FEV/FLI1	SAM_PNT/Ets	4.66596	0.825767	1.70427	ARCH584_Elf3/Ehf/Elf5_Erg/F...	18.5997	Nvec_vc1.1_XM_032384685.2	Spry4/Spry1/Spry2/			Sprouty	1.53272	0.0456163	1.90954	1.027	0.68	0.39	0.21	1.03575	0.0347713	1	0	0
Nvec_vc1.1_XM_032380975.2	Erg/Fli1/Fev		Ets.HG1.5:ERF/ERFL/ERG/ETV3/ETV3L/FEV/FLI1	SAM_PNT/Ets	4.66596	0.825767	1.70427	ARCH584_Elf3/Ehf/Elf5_Erg/F...	18.5997	Nvec_vc1.1_XM_032384698.2				XendoU	1.72172	0.0431686	1.2338	2.29471	0.71	0.29	0.15	1.03575	0.0347713	1	0	0
Nvec_vc1.1_XM_032380975.2	Erg/Fli1/Fev		Ets.HG1.5:ERF/ERFL/ERG/ETV3/ETV3L/FEV/FLI1	SAM_PNT/Ets	4.66596	0.825767	1.70427	ARCH584_Elf3/Ehf/Elf5_Erg/F...	18.5997	Nvec_vc1.1_XM_032384818.2				I-set/Ig_3	1.39966	0.0258122	3.084	0.42386	0.87	0.31	0.16	1.03575	0.0347713	1	0	0
Nvec_vc1.1_XM_032380975.2	Erg/Fli1/Fev		Ets.HG1.5:ERF/ERFL/ERG/ETV3/ETV3L/FEV/FLI1	SAM_PNT/Ets	4.66596	0.825767	1.70427	ARCH584_Elf3/Ehf/Elf5_Erg/F...	18.5997	Nvec_vc1.1_XM_032384891.2	Cntnap3			Collagen/Collagen/Ig_3/Ig_3/Ig_3/Lectin_C	1.94676	0.078104	1.22772	0.23364	0.93	0.28	0.17	1.03575	0.0347713	1	0	0
Nvec_vc1.1_XM_032380975.2	Erg/Fli1/Fev		Ets.HG1.5:ERF/ERFL/ERG/ETV3/ETV3L/FEV/FLI1	SAM_PNT/Ets	4.66596	0.825767	1.70427	ARCH584_Elf3/Ehf/Elf5_Erg/F...	18.5997	Nvec_vc1.1_XM_032384930.2	Bcar3/Sh2d3c			SH2/RasGEF	1.23135	0.0164664	0.993396	0.108753	0.75	0.24	0.12	1.03575	0.0347713	1	0	0
Nvec_vc1.1_XM_032380975.2	Erg/Fli1/Fev		Ets.HG1.5:ERF/ERFL/ERG/ETV3/ETV3L/FEV/FLI1	SAM_PNT/Ets	4.66596	0.825767	1.70427	ARCH584_Elf3/Ehf/Elf5_Erg/F...	18.5997	Nvec_vc1.1_XM_032385005.2	Cfb/C2/Gm20547			Sushi/Sushi/Sushi/Sushi/VWA/Trypsin	1.64891	0.0436136	2.05895	1.05253	0.7	0.4	0.19	1.03575	0.0347713	1	0	0
Nvec_vc1.1_XM_032380975.2	Erg/Fli1/Fev		Ets.HG1.5:ERF/ERFL/ERG/ETV3/ETV3L/FEV/FLI1	SAM_PNT/Ets	4.66596	0.825767	1.70427	ARCH584_Elf3/Ehf/Elf5_Erg/F...	18.5997	Nvec_vc1.1_XM_032385005.2	Cfb/C2/Gm20547			Sushi/Sushi/Sushi/Sushi/VWA/Trypsin	1.64891	0.0436136	2.05895	1.05253	0.97	0.4	0.19	1.03575	0.0347713	1	0	0
Nvec_vc1.1_XM_032380975.2	Erg/Fli1/Fev		Ets.HG1.5:ERF/ERFL/ERG/ETV3/ETV3L/FEV/FLI1	SAM_PNT/Ets	4.66596	0.825767	1.70427	ARCH584_Elf3/Ehf/Elf5_Erg/F...	18.5997	Nvec_vc1.1_XM_032385064.2				Serinc	1.25542	0.0164664	1.30814	0.278734	0.93	0.34	0.19	1.03575	0.0347713	1	0	0
Nvec_vc1.1_XM_032380975.2	Erg/Fli1/Fev		Ets.HG1.5:ERF/ERFL/ERG/ETV3/ETV3L/FEV/FLI1	SAM_PNT/Ets	4.66596	0.825767	1.70427	ARCH584_Elf3/Ehf/Elf5_Erg/F...	18.5997	Nvec_vc1.1_XM_032385064.2				Serinc	1.25542	0.0164664	1.30814	0.278734	0.97	0.34	0.19	1.03575	0.0347713	1	0	0
Nvec_vc1.1_XM_032380975.2	Erg/Fli1/Fev		Ets.HG1.5:ERF/ERFL/ERG/ETV3/ETV3L/FEV/FLI1	SAM_PNT/Ets	4.66596	0.825767	1.70427	ARCH584_Elf3/Ehf/Elf5_Erg/F...	18.5997	Nvec_vc1.1_XM_032385068.2					1.4528	0.024032	2.31845	0.439779	0.8	0.34	0.19	1.03575	0.0347713	1	0	0
Nvec_vc1.1_XM_032380975.2	Erg/Fli1/Fev		Ets.HG1.5:ERF/ERFL/ERG/ETV3/ETV3L/FEV/FLI1	SAM_PNT/Ets	4.66596	0.825767	1.70427	ARCH584_Elf3/Ehf/Elf5_Erg/F...	18.5997	Nvec_vc1.1_XM_032385068.2					1.4528	0.024032	2.31845	0.439779	0.93	0.34	0.19	1.03575	0.0347713	1	0	0
Nvec_vc1.1_XM_032380975.2	Erg/Fli1/Fev		Ets.HG1.5:ERF/ERFL/ERG/ETV3/ETV3L/FEV/FLI1	SAM_PNT/Ets	4.66596	0.825767	1.70427	ARCH584_Elf3/Ehf/Elf5_Erg/F...	18.5997	Nvec_vc1.1_XM_032385202.2	Slc5a3			SSF	1.41686	0.0224744	2.41053	1.06549	0.93	0.36	0.23	1.03575	0.0347713	1	0	0
Nvec_vc1.1_XM_032380975.2	Erg/Fli1/Fev		Ets.HG1.5:ERF/ERFL/ERG/ETV3/ETV3L/FEV/FLI1	SAM_PNT/Ets	4.66596	0.825767	1.70427	ARCH584_Elf3/Ehf/Elf5_Erg/F...	18.5997	Nvec_vc1.1_XM_032385264.2					2.85594	0.126168	2.76007	1.4521	0.67	0.29	0.14	1.03575	0.0347713	1	0	0
Nvec_vc1.1_XM_032380975.2	Erg/Fli1/Fev		Ets.HG1.5:ERF/ERFL/ERG/ETV3/ETV3L/FEV/FLI1	SAM_PNT/Ets	4.66596	0.825767	1.70427	ARCH584_Elf3/Ehf/Elf5_Erg/F...	18.5997	Nvec_vc1.1_XM_032385818.2				CH/CH	1.07522	0.00378282	0.913395	0.403696	0.68	0.34	0.14	1.03575	0.0347713	1	0	0
Nvec_vc1.1_XM_032380975.2	Erg/Fli1/Fev		Ets.HG1.5:ERF/ERFL/ERG/ETV3/ETV3L/FEV/FLI1	SAM_PNT/Ets	4.66596	0.825767	1.70427	ARCH584_Elf3/Ehf/Elf5_Erg/F...	18.5997	Nvec_vc1.1_XM_032386091.2				Zona_pellucida	1.40166	0.0258122	1.20245	0.700605	0.77	0.22	0.11	1.03575	0.0347713	1	0	0
Nvec_vc1.1_XM_032380975.2	Erg/Fli1/Fev		Ets.HG1.5:ERF/ERFL/ERG/ETV3/ETV3L/FEV/FLI1	SAM_PNT/Ets	4.66596	0.825767	1.70427	ARCH584_Elf3/Ehf/Elf5_Erg/F...	18.5997	Nvec_vc1.1_XM_032386256.2	Efemp1			EGF_CA/EGF_CA/EGF_CA/EGF_CA/EGF_CA/EGF_CA/EGF_CA/EGF_CA/EGF_CA/EGF_CA/EGF_CA/EGF_CA/EGF_CA/EGF_CA/cEGF/cEGF/cEGF	2.97739	0.17846	2.81676	1.68358	1	0.31	0.22	1.03575	0.0347713	1	0	0
Nvec_vc1.1_XM_032380975.2	Erg/Fli1/Fev		Ets.HG1.5:ERF/ERFL/ERG/ETV3/ETV3L/FEV/FLI1	SAM_PNT/Ets	4.66596	0.825767	1.70427	ARCH584_Elf3/Ehf/Elf5_Erg/F...	18.5997	Nvec_vc1.1_XM_032386287.2					1.18082	0.0153538	1.23157	0.227862	0.71	0.23	0.11	1.03575	0.0347713	1	0	0
Nvec_vc1.1_XM_032380975.2	Erg/Fli1/Fev		Ets.HG1.5:ERF/ERFL/ERG/ETV3/ETV3L/FEV/FLI1	SAM_PNT/Ets	4.66596	0.825767	1.70427	ARCH584_Elf3/Ehf/Elf5_Erg/F...	18.5997	Nvec_vc1.1_XM_032386292.2				CUB/CUB/Ldl_recept_a/Ldl_recept_a/FXa_inhibition/EGF_CA/FXa_inhibition/FXa_inhibition/EGF_CA/EGF_CA/EGF_CA/EGF_CA/EGF_CA/Trypsin	1.77438	0.0425011	2.63591	1.68975	0.81	0.35	0.2	1.03575	0.0347713	1	0	0
Nvec_vc1.1_XM_032380975.2	Erg/Fli1/Fev		Ets.HG1.5:ERF/ERFL/ERG/ETV3/ETV3L/FEV/FLI1	SAM_PNT/Ets	4.66596	0.825767	1.70427	ARCH584_Elf3/Ehf/Elf5_Erg/F...	18.5997	Nvec_vc1.1_XM_032386405.1	Mrpl15			Ribosomal_L27A	1.07073	0.012016	0.925514	0.122881	0.97	0.22	0.13	1.03575	0.0347713	1	0	0
Nvec_vc1.1_XM_032380975.2	Erg/Fli1/Fev		Ets.HG1.5:ERF/ERFL/ERG/ETV3/ETV3L/FEV/FLI1	SAM_PNT/Ets	4.66596	0.825767	1.70427	ARCH584_Elf3/Ehf/Elf5_Erg/F...	18.5997	Nvec_vc1.1_XM_032386464.2	Id1/Id3/Id2/Id4		HLH.HG1.51:ID1/ID2/ID3/ID4	HLH	1.76178	0.0469514	3.42024	2.28957	0.97	0.44	0.32	1.03575	0.0347713	1	1	0
Nvec_vc1.1_XM_032380975.2	Erg/Fli1/Fev		Ets.HG1.5:ERF/ERFL/ERG/ETV3/ETV3L/FEV/FLI1	SAM_PNT/Ets	4.66596	0.825767	1.70427	ARCH584_Elf3/Ehf/Elf5_Erg/F...	18.5997	Nvec_vc1.1_XM_032386548.2					1.05241	0.00912326	1.58924	0.82701	0.86	0.18	0.11	1.03575	0.0347713	1	0	0
Nvec_vc1.1_XM_032380975.2	Erg/Fli1/Fev		Ets.HG1.5:ERF/ERFL/ERG/ETV3/ETV3L/FEV/FLI1	SAM_PNT/Ets	4.66596	0.825767	1.70427	ARCH584_Elf3/Ehf/Elf5_Erg/F...	18.5997	Nvec_vc1.1_XM_032386983.2					2.62835	0.105251	1.45612	0.420679	1	0.16	0.11	1.03575	0.0347713	1	0	0
Nvec_vc1.1_XM_032380975.2	Erg/Fli1/Fev		Ets.HG1.5:ERF/ERFL/ERG/ETV3/ETV3L/FEV/FLI1	SAM_PNT/Ets	4.66596	0.825767	1.70427	ARCH584_Elf3/Ehf/Elf5_Erg/F...	18.5997	Nvec_vc1.1_XM_032387175.2	Strip1/Strip2			N1221/DUF3402/DUF3402	1.14458	0.0209167	2.94247	0.155095	1	0.2	0.14	1.03575	0.0347713	1	0	0
Nvec_vc1.1_XM_032380975.2	Erg/Fli1/Fev		Ets.HG1.5:ERF/ERFL/ERG/ETV3/ETV3L/FEV/FLI1	SAM_PNT/Ets	4.66596	0.825767	1.70427	ARCH584_Elf3/Ehf/Elf5_Erg/F...	18.5997	Nvec_vc1.1_XM_032387186.2	Snai2	SnailA	zf-C2H2.HG7.5:SNAI1/SNAI2/SNAI3	zf-C2H2/zf-C2H2/zf-C2H2/zf-C2H2	1.80696	0.0447262	4.22085	0.852198	0.71	0.26	0.14	1.03575	0.0347713	1	1	0
Nvec_vc1.1_XM_032380975.2	Erg/Fli1/Fev		Ets.HG1.5:ERF/ERFL/ERG/ETV3/ETV3L/FEV/FLI1	SAM_PNT/Ets	4.66596	0.825767	1.70427	ARCH584_Elf3/Ehf/Elf5_Erg/F...	18.5997	Nvec_vc1.1_XM_032387186.2	Snai2	SnailA	zf-C2H2.HG7.5:SNAI1/SNAI2/SNAI3	zf-C2H2/zf-C2H2/zf-C2H2/zf-C2H2	1.80696	0.0447262	4.22085	0.852198	0.74	0.26	0.14	1.03575	0.0347713	1	1	0
Nvec_vc1.1_XM_032380975.2	Erg/Fli1/Fev		Ets.HG1.5:ERF/ERFL/ERG/ETV3/ETV3L/FEV/FLI1	SAM_PNT/Ets	4.66596	0.825767	1.70427	ARCH584_Elf3/Ehf/Elf5_Erg/F...	18.5997	Nvec_vc1.1_XM_032387186.2	Snai2	SnailA	zf-C2H2.HG7.5:SNAI1/SNAI2/SNAI3	zf-C2H2/zf-C2H2/zf-C2H2/zf-C2H2	1.80696	0.0447262	4.22085	0.852198	1	0.26	0.14	1.03575	0.0347713	1	1	0
Nvec_vc1.1_XM_032380975.2	Erg/Fli1/Fev		Ets.HG1.5:ERF/ERFL/ERG/ETV3/ETV3L/FEV/FLI1	SAM_PNT/Ets	4.66596	0.825767	1.70427	ARCH584_Elf3/Ehf/Elf5_Erg/F...	18.5997	Nvec_vc1.1_XM_032387271.2				Ank_4	1.28729	0.0153538	2.49561	0.973554	0.71	0.27	0.14	1.03575	0.0347713	1	0	0
Nvec_vc1.1_XM_032380975.2	Erg/Fli1/Fev		Ets.HG1.5:ERF/ERFL/ERG/ETV3/ETV3L/FEV/FLI1	SAM_PNT/Ets	4.66596	0.825767	1.70427	ARCH584_Elf3/Ehf/Elf5_Erg/F...	18.5997	Nvec_vc1.1_XM_032387280.2	Arhgef9/Spata13/Arhgef4			SH3_1/RhoGEF/PH	1.21633	0.0155763	1.90333	0.193017	0.87	0.21	0.12	1.03575	0.0347713	1	0	0
Nvec_vc1.1_XM_032380975.2	Erg/Fli1/Fev		Ets.HG1.5:ERF/ERFL/ERG/ETV3/ETV3L/FEV/FLI1	SAM_PNT/Ets	4.66596	0.825767	1.70427	ARCH584_Elf3/Ehf/Elf5_Erg/F...	18.5997	Nvec_vc1.1_XM_032387283.2	Ovol3/Ovol1		zf-C2H2.HG15.1:OVOL1/OVOL2/OVOL3	zf-C2H2/zf-C2H2/zf-C2H2/zf-C2H2	1.06848	0.0400534	1.40001	0.186241	0.79	0.25	0.12	1.03575	0.0347713	1	1	0
Nvec_vc1.1_XM_032380975.2	Erg/Fli1/Fev		Ets.HG1.5:ERF/ERFL/ERG/ETV3/ETV3L/FEV/FLI1	SAM_PNT/Ets	4.66596	0.825767	1.70427	ARCH584_Elf3/Ehf/Elf5_Erg/F...	18.5997	Nvec_vc1.1_XM_032387315.2				SAM_PNT	1.87214	0.0689808	2.08875	1.11084	0.81	0.33	0.2	1.03575	0.0347713	1	0	0
Nvec_vc1.1_XM_032380975.2	Erg/Fli1/Fev		Ets.HG1.5:ERF/ERFL/ERG/ETV3/ETV3L/FEV/FLI1	SAM_PNT/Ets	4.66596	0.825767	1.70427	ARCH584_Elf3/Ehf/Elf5_Erg/F...	18.5997	Nvec_vc1.1_XM_032387315.2				SAM_PNT	1.87214	0.0689808	2.08875	1.11084	0.97	0.33	0.2	1.03575	0.0347713	1	0	0
Nvec_vc1.1_XM_032380975.2	Erg/Fli1/Fev		Ets.HG1.5:ERF/ERFL/ERG/ETV3/ETV3L/FEV/FLI1	SAM_PNT/Ets	4.66596	0.825767	1.70427	ARCH584_Elf3/Ehf/Elf5_Erg/F...	18.5997	Nvec_vc1.1_XM_032387315.2				SAM_PNT	1.87214	0.0689808	2.08875	1.11084	0.88	0.33	0.2	1.03575	0.0347713	1	0	0
Nvec_vc1.1_XM_032380975.2	Erg/Fli1/Fev		Ets.HG1.5:ERF/ERFL/ERG/ETV3/ETV3L/FEV/FLI1	SAM_PNT/Ets	4.66596	0.825767	1.70427	ARCH584_Elf3/Ehf/Elf5_Erg/F...	18.5997	Nvec_vc1.1_XM_032387315.2				SAM_PNT	1.87214	0.0689808	2.08875	1.11084	0.66	0.33	0.2	1.03575	0.0347713	1	0	0
Nvec_vc1.1_XM_032380975.2	Erg/Fli1/Fev		Ets.HG1.5:ERF/ERFL/ERG/ETV3/ETV3L/FEV/FLI1	SAM_PNT/Ets	4.66596	0.825767	1.70427	ARCH584_Elf3/Ehf/Elf5_Erg/F...	18.5997	Nvec_vc1.1_XM_032387315.2				SAM_PNT	1.87214	0.0689808	2.08875	1.11084	0.86	0.33	0.2	1.03575	0.0347713	1	0	0
Nvec_vc1.1_XM_032380975.2	Erg/Fli1/Fev		Ets.HG1.5:ERF/ERFL/ERG/ETV3/ETV3L/FEV/FLI1	SAM_PNT/Ets	4.66596	0.825767	1.70427	ARCH584_Elf3/Ehf/Elf5_Erg/F...	18.5997	Nvec_vc1.1_XM_032387333.2					1.33041	0.0206942	1.60539	0.186188	0.8	0.22	0.12	1.03575	0.0347713	1	0	0
Nvec_vc1.1_XM_032380975.2	Erg/Fli1/Fev		Ets.HG1.5:ERF/ERFL/ERG/ETV3/ETV3L/FEV/FLI1	SAM_PNT/Ets	4.66596	0.825767	1.70427	ARCH584_Elf3/Ehf/Elf5_Erg/F...	18.5997	Nvec_vc1.1_XM_048719344.1	Tmem220			TMEM220	1.24673	0.0149087	1.21772	0.72481	1	0.19	0.13	1.03575	0.0347713	1	0	0
Nvec_vc1.1_XM_032380975.2	Erg/Fli1/Fev		Ets.HG1.5:ERF/ERFL/ERG/ETV3/ETV3L/FEV/FLI1	SAM_PNT/Ets	4.66596	0.825767	1.70427	ARCH584_Elf3/Ehf/Elf5_Erg/F...	18.5997	Nvec_vc1.1_XM_048719793.1				Peptidase_M1_N/Peptidase_M1/ERAP1_C	1.78205	0.0531819	1.34341	0.331557	0.73	0.26	0.13	1.03575	0.0347713	1	0	0
Nvec_vc1.1_XM_032380975.2	Erg/Fli1/Fev		Ets.HG1.5:ERF/ERFL/ERG/ETV3/ETV3L/FEV/FLI1	SAM_PNT/Ets	4.66596	0.825767	1.70427	ARCH584_Elf3/Ehf/Elf5_Erg/F...	18.5997	Nvec_vc1.1_XM_048719846.1				Collagen/EPTP/EPTP/EPTP/EPTP/EPTP	1.20172	0.0104584	2.29327	1.27168	0.74	0.26	0.14	1.03575	0.0347713	1	0	0
Nvec_vc1.1_XM_032380975.2	Erg/Fli1/Fev		Ets.HG1.5:ERF/ERFL/ERG/ETV3/ETV3L/FEV/FLI1	SAM_PNT/Ets	4.66596	0.825767	1.70427	ARCH584_Elf3/Ehf/Elf5_Erg/F...	18.5997	Nvec_vc1.1_XM_048719846.1				Collagen/EPTP/EPTP/EPTP/EPTP/EPTP	1.20172	0.0104584	2.29327	1.27168	0.8	0.26	0.14	1.03575	0.0347713	1	0	0
Nvec_vc1.1_XM_032380975.2	Erg/Fli1/Fev		Ets.HG1.5:ERF/ERFL/ERG/ETV3/ETV3L/FEV/FLI1	SAM_PNT/Ets	4.66596	0.825767	1.70427	ARCH584_Elf3/Ehf/Elf5_Erg/F...	18.5997	Nvec_vc1.1_XM_048719870.1				Anoct_dimer/Anoctamin	1.68278	0.0827769	1.16743	0.490306	0.78	0.22	0.11	1.03575	0.0347713	1	0	0
Nvec_vc1.1_XM_032380975.2	Erg/Fli1/Fev		Ets.HG1.5:ERF/ERFL/ERG/ETV3/ETV3L/FEV/FLI1	SAM_PNT/Ets	4.66596	0.825767	1.70427	ARCH584_Elf3/Ehf/Elf5_Erg/F...	18.5997	Nvec_vc1.1_XM_048719919.1				Ig_3	1.3708	0.0202492	1.21779	0.298798	0.89	0.29	0.16	1.03575	0.0347713	1	0	0
Nvec_vc1.1_XM_032380975.2	Erg/Fli1/Fev		Ets.HG1.5:ERF/ERFL/ERG/ETV3/ETV3L/FEV/FLI1	SAM_PNT/Ets	4.66596	0.825767	1.70427	ARCH584_Elf3/Ehf/Elf5_Erg/F...	18.5997	Nvec_vc1.1_XM_048719949.1					1.23832	0.0126836	1.87324	1.07701	0.71	0.29	0.14	1.03575	0.0347713	1	0	0
Nvec_vc1.1_XM_032380975.2	Erg/Fli1/Fev		Ets.HG1.5:ERF/ERFL/ERG/ETV3/ETV3L/FEV/FLI1	SAM_PNT/Ets	4.66596	0.825767	1.70427	ARCH584_Elf3/Ehf/Elf5_Erg/F...	18.5997	Nvec_vc1.1_XM_048720035.1				EF-hand_8/WD40	1.08792	0.00845571	1.55543	1.00761	0.75	0.34	0.17	1.03575	0.0347713	1	0	0
Nvec_vc1.1_XM_032380975.2	Erg/Fli1/Fev		Ets.HG1.5:ERF/ERFL/ERG/ETV3/ETV3L/FEV/FLI1	SAM_PNT/Ets	4.66596	0.825767	1.70427	ARCH584_Elf3/Ehf/Elf5_Erg/F...	18.5997	Nvec_vc1.1_XM_048720249.1					1.80134	0.0723186	1.22865	0.616292	0.69	0.32	0.16	1.03575	0.0347713	1	0	0
Nvec_vc1.1_XM_032380975.2	Erg/Fli1/Fev		Ets.HG1.5:ERF/ERFL/ERG/ETV3/ETV3L/FEV/FLI1	SAM_PNT/Ets	4.66596	0.825767	1.70427	ARCH584_Elf3/Ehf/Elf5_Erg/F...	18.5997	Nvec_vc1.1_XM_048720252.1	Xpr1			EXS	1.22149	0.0209167	1.54654	1.04675	0.71	0.27	0.14	1.03575	0.0347713	1	0	0
Nvec_vc1.1_XM_032380975.2	Erg/Fli1/Fev		Ets.HG1.5:ERF/ERFL/ERG/ETV3/ETV3L/FEV/FLI1	SAM_PNT/Ets	4.66596	0.825767	1.70427	ARCH584_Elf3/Ehf/Elf5_Erg/F...	18.5997	Nvec_vc1.1_XM_048720817.1	Cela2a/Cela3b/Ctrc/Cela1/Cela3a			Astacin/ShK/ShK/ShK/Trypsin/F5_F8_type_C/ShK/F5_F8_type_C	1.95017	0.0640854	1.61981	0.436175	0.71	0.27	0.12	1.03575	0.0347713	1	0	0
Nvec_vc1.1_XM_032380975.2	Erg/Fli1/Fev		Ets.HG1.5:ERF/ERFL/ERG/ETV3/ETV3L/FEV/FLI1	SAM_PNT/Ets	4.66596	0.825767	1.70427	ARCH584_Elf3/Ehf/Elf5_Erg/F...	18.5997	Nvec_vc1.1_XM_048720901.1	Tmem151a			TMEM151	1.17247	0.0131286	1.14441	0.838447	0.81	0.3	0.17	1.03575	0.0347713	1	0	0
Nvec_vc1.1_XM_032380975.2	Erg/Fli1/Fev		Ets.HG1.5:ERF/ERFL/ERG/ETV3/ETV3L/FEV/FLI1	SAM_PNT/Ets	4.66596	0.825767	1.70427	ARCH584_Elf3/Ehf/Elf5_Erg/F...	18.5997	Nvec_vc1.1_XM_048721219.1	Dpep1			Peptidase_M19	1.13341	0.0251446	1.41294	0.735028	0.71	0.24	0.11	1.03575	0.0347713	1	0	0
Nvec_vc1.1_XM_032380975.2	Erg/Fli1/Fev		Ets.HG1.5:ERF/ERFL/ERG/ETV3/ETV3L/FEV/FLI1	SAM_PNT/Ets	4.66596	0.825767	1.70427	ARCH584_Elf3/Ehf/Elf5_Erg/F...	18.5997	Nvec_vc1.1_XM_048721536.1				GAF/GAF/PDEase_I	1.42626	0.0289274	1.86268	0.778693	0.67	0.27	0.12	1.03575	0.0347713	1	0	0
Nvec_vc1.1_XM_032380975.2	Erg/Fli1/Fev		Ets.HG1.5:ERF/ERFL/ERG/ETV3/ETV3L/FEV/FLI1	SAM_PNT/Ets	4.66596	0.825767	1.70427	ARCH584_Elf3/Ehf/Elf5_Erg/F...	18.5997	Nvec_vc1.1_XM_048721547.1				2OG-FeII_Oxy_3	1.08697	0.00445037	1.41696	0.401909	1	0.22	0.15	1.03575	0.0347713	1	0	0
Nvec_vc1.1_XM_032380975.2	Erg/Fli1/Fev		Ets.HG1.5:ERF/ERFL/ERG/ETV3/ETV3L/FEV/FLI1	SAM_PNT/Ets	4.66596	0.825767	1.70427	ARCH584_Elf3/Ehf/Elf5_Erg/F...	18.5997	Nvec_vc1.1_XM_048721635.1	Myo9a/Myo9b			RA/Myosin_head/Myosin_head/IQ/IQ/IQ/C1_1/RhoGAP	1.20421	0.0400534	1.01155	0.352829	0.81	0.33	0.16	1.03575	0.0347713	1	0	0
Nvec_vc1.1_XM_032380975.2	Erg/Fli1/Fev		Ets.HG1.5:ERF/ERFL/ERG/ETV3/ETV3L/FEV/FLI1	SAM_PNT/Ets	4.66596	0.825767	1.70427	ARCH584_Elf3/Ehf/Elf5_Erg/F...	18.5997	Nvec_vc1.1_XM_048721668.1				VWD	3.95461	0.261237	2.58559	1.15236	0.68	0.36	0.18	1.03575	0.0347713	1	0	0
Nvec_vc1.1_XM_032380975.2	Erg/Fli1/Fev		Ets.HG1.5:ERF/ERFL/ERG/ETV3/ETV3L/FEV/FLI1	SAM_PNT/Ets	4.66596	0.825767	1.70427	ARCH584_Elf3/Ehf/Elf5_Erg/F...	18.5997	Nvec_vc1.1_XM_048721668.1				VWD	3.95461	0.261237	2.58559	1.15236	0.69	0.36	0.18	1.03575	0.0347713	1	0	0
Nvec_vc1.1_XM_032380975.2	Erg/Fli1/Fev		Ets.HG1.5:ERF/ERFL/ERG/ETV3/ETV3L/FEV/FLI1	SAM_PNT/Ets	4.66596	0.825767	1.70427	ARCH584_Elf3/Ehf/Elf5_Erg/F...	18.5997	Nvec_vc1.1_XM_048721687.1				Kinesin/Kinesin	1.05664	0.00823319	0.948434	0.557316	0.66	0.26	0.12	1.03575	0.0347713	1	0	0
Nvec_vc1.1_XM_032380975.2	Erg/Fli1/Fev		Ets.HG1.5:ERF/ERFL/ERG/ETV3/ETV3L/FEV/FLI1	SAM_PNT/Ets	4.66596	0.825767	1.70427	ARCH584_Elf3/Ehf/Elf5_Erg/F...	18.5997	Nvec_vc1.1_XM_048721866.1	Ect2l			F-box-like/RhoGEF	1.09851	0.0113484	1.13252	0.403696	0.68	0.34	0.14	1.03575	0.0347713	1	0	0
Nvec_vc1.1_XM_032380975.2	Erg/Fli1/Fev		Ets.HG1.5:ERF/ERFL/ERG/ETV3/ETV3L/FEV/FLI1	SAM_PNT/Ets	4.66596	0.825767	1.70427	ARCH584_Elf3/Ehf/Elf5_Erg/F...	18.5997	Nvec_vc1.1_XM_048721898.1	Ust			Sulfotransfer_2	1.47028	0.0284824	0.971542	0.315538	1	0.18	0.11	1.03575	0.0347713	1	0	0
Nvec_vc1.1_XM_032380975.2	Erg/Fli1/Fev		Ets.HG1.5:ERF/ERFL/ERG/ETV3/ETV3L/FEV/FLI1	SAM_PNT/Ets	4.66596	0.825767	1.70427	ARCH584_Elf3/Ehf/Elf5_Erg/F...	18.5997	Nvec_vc1.1_XM_048722035.1				MACPF/F5_F8_type_C	1.0544	0.00267022	0.99203	0.292418	0.93	0.24	0.16	1.03575	0.0347713	1	0	0
Nvec_vc1.1_XM_032380975.2	Erg/Fli1/Fev		Ets.HG1.5:ERF/ERFL/ERG/ETV3/ETV3L/FEV/FLI1	SAM_PNT/Ets	4.66596	0.825767	1.70427	ARCH584_Elf3/Ehf/Elf5_Erg/F...	18.5997	Nvec_vc1.1_XM_048722035.1				MACPF/F5_F8_type_C	1.0544	0.00267022	0.99203	0.292418	0.86	0.24	0.16	1.03575	0.0347713	1	0	0
Nvec_vc1.1_XM_032380975.2	Erg/Fli1/Fev		Ets.HG1.5:ERF/ERFL/ERG/ETV3/ETV3L/FEV/FLI1	SAM_PNT/Ets	4.66596	0.825767	1.70427	ARCH584_Elf3/Ehf/Elf5_Erg/F...	18.5997	Nvec_vc1.1_XM_048722130.1	Slc29a2/Slc29a1			Nucleoside_tran	1.61627	0.0647529	1.42122	1.78281	0.8	0.27	0.16	1.03575	0.0347713	1	0	0
Nvec_vc1.1_XM_032380975.2	Erg/Fli1/Fev		Ets.HG1.5:ERF/ERFL/ERG/ETV3/ETV3L/FEV/FLI1	SAM_PNT/Ets	4.66596	0.825767	1.70427	ARCH584_Elf3/Ehf/Elf5_Erg/F...	18.5997	Nvec_vc1.1_XM_048722584.1				PRKG1_interact	1.88418	0.0881174	2.09555	2.62838	0.86	0.28	0.19	1.03575	0.0347713	1	0	0
Nvec_vc1.1_XM_032380975.2	Erg/Fli1/Fev		Ets.HG1.5:ERF/ERFL/ERG/ETV3/ETV3L/FEV/FLI1	SAM_PNT/Ets	4.66596	0.825767	1.70427	ARCH584_Elf3/Ehf/Elf5_Erg/F...	18.5997	Nvec_vc1.1_XM_048722697.1				SapB_1/SapB_2/SapB_1/SapB_2/SapB_1/SapB_2/SapB_2/SapA	5.4174	0.460391	1.99838	1.52709	0.84	0.37	0.21	1.03575	0.0347713	1	0	0
Nvec_vc1.1_XM_032380975.2	Erg/Fli1/Fev		Ets.HG1.5:ERF/ERFL/ERG/ETV3/ETV3L/FEV/FLI1	SAM_PNT/Ets	4.66596	0.825767	1.70427	ARCH584_Elf3/Ehf/Elf5_Erg/F...	18.5997	Nvec_vc1.1_XM_048722775.1					1.8085	0.0854471	2.15469	0.673099	0.74	0.23	0.11	1.03575	0.0347713	1	0	0
Nvec_vc1.1_XM_032380975.2	Erg/Fli1/Fev		Ets.HG1.5:ERF/ERFL/ERG/ETV3/ETV3L/FEV/FLI1	SAM_PNT/Ets	4.66596	0.825767	1.70427	ARCH584_Elf3/Ehf/Elf5_Erg/F...	18.5997	Nvec_vc1.1_XM_048722896.1					1.82722	0.0471739	1.55971	0.251809	0.75	0.25	0.13	1.03575	0.0347713	1	0	0
Nvec_vc1.1_XM_032380975.2	Erg/Fli1/Fev		Ets.HG1.5:ERF/ERFL/ERG/ETV3/ETV3L/FEV/FLI1	SAM_PNT/Ets	4.66596	0.825767	1.70427	ARCH584_Elf3/Ehf/Elf5_Erg/F...	18.5997	Nvec_vc1.1_XM_048722901.1				Phospholip_A2_1	2.37968	0.127058	1.53366	0.251809	0.75	0.25	0.13	1.03575	0.0347713	1	0	0
Nvec_vc1.1_XM_032380975.2	Erg/Fli1/Fev		Ets.HG1.5:ERF/ERFL/ERG/ETV3/ETV3L/FEV/FLI1	SAM_PNT/Ets	4.66596	0.825767	1.70427	ARCH584_Elf3/Ehf/Elf5_Erg/F...	18.5997	Nvec_vc1.1_XM_048723054.1					1.24441	0.0280373	0.955219	1.50295	0.7	0.24	0.13	1.03575	0.0347713	1	0	0
Nvec_vc1.1_XM_032380975.2	Erg/Fli1/Fev		Ets.HG1.5:ERF/ERFL/ERG/ETV3/ETV3L/FEV/FLI1	SAM_PNT/Ets	4.66596	0.825767	1.70427	ARCH584_Elf3/Ehf/Elf5_Erg/F...	18.5997	Nvec_vc1.1_XM_048723066.1				RT_RNaseH/Integrase_H2C2/rve	1.09376	0.00689808	1.34436	0.339023	1	0.2	0.12	1.03575	0.0347713	1	0	0
Nvec_vc1.1_XM_032380975.2	Erg/Fli1/Fev		Ets.HG1.5:ERF/ERFL/ERG/ETV3/ETV3L/FEV/FLI1	SAM_PNT/Ets	4.66596	0.825767	1.70427	ARCH584_Elf3/Ehf/Elf5_Erg/F...	18.5997	Nvec_vc1.1_XM_048723350.1	Itga9/Itga4/Itga10/Itga2/Itga1			FG-GAP/FG-GAP/Integrin_alpha2	1.2918	0.0155763	1.42312	1.07213	0.78	0.32	0.18	1.03575	0.0347713	1	0	0
Nvec_vc1.1_XM_032380975.2	Erg/Fli1/Fev		Ets.HG1.5:ERF/ERFL/ERG/ETV3/ETV3L/FEV/FLI1	SAM_PNT/Ets	4.66596	0.825767	1.70427	ARCH584_Elf3/Ehf/Elf5_Erg/F...	18.5997	Nvec_vc1.1_XM_048723569.1				VWA/VWA/VWA_3/VWA/VWA/VWA/VWA/VWA/VWA/VWA/VWA/VWA	1.10474	0.006008	1.36023	0.23287	0.86	0.21	0.12	1.03575	0.0347713	1	0	0
Nvec_vc1.1_XM_032380975.2	Erg/Fli1/Fev		Ets.HG1.5:ERF/ERFL/ERG/ETV3/ETV3L/FEV/FLI1	SAM_PNT/Ets	4.66596	0.825767	1.70427	ARCH584_Elf3/Ehf/Elf5_Erg/F...	18.5997	Nvec_vc1.1_XM_048724444.1				Trefoil/NtCtMGAM_N/Gal_mutarotas_2/Glyco_hydro_31	2.0619	0.0738762	1.09237	0.423311	1	0.25	0.16	1.03575	0.0347713	1	0	0
Nvec_vc1.1_XM_032380975.2	Erg/Fli1/Fev		Ets.HG1.5:ERF/ERFL/ERG/ETV3/ETV3L/FEV/FLI1	SAM_PNT/Ets	4.66596	0.825767	1.70427	ARCH584_Elf3/Ehf/Elf5_Erg/F...	18.5997	Nvec_vc1.1_XM_048724522.1	Efnb2/Efnb1/Efnb3/Efna4/Efna3/Efna2/Efna1			Ephrin	1.49906	0.0369381	1.53274	0.26696	0.8	0.2	0.11	1.03575	0.0347713	1	0	0
Nvec_vc1.1_XM_032380975.2	Erg/Fli1/Fev		Ets.HG1.5:ERF/ERFL/ERG/ETV3/ETV3L/FEV/FLI1	SAM_PNT/Ets	4.66596	0.825767	1.70427	ARCH584_Elf3/Ehf/Elf5_Erg/F...	18.5997	Nvec_vc1.1_XM_048724523.1					1.32319	0.0182465	1.53336	0.26696	0.8	0.2	0.11	1.03575	0.0347713	1	0	0
Nvec_vc1.1_XM_032380975.2	Erg/Fli1/Fev		Ets.HG1.5:ERF/ERFL/ERG/ETV3/ETV3L/FEV/FLI1	SAM_PNT/Ets	4.66596	0.825767	1.70427	ARCH584_Elf3/Ehf/Elf5_Erg/F...	18.5997	Nvec_vc1.1_XM_048724524.1					1.06348	0.00311526	1.3318	0.439232	0.69	0.29	0.12	1.03575	0.0347713	1	0	0
Nvec_vc1.1_XM_032380975.2	Erg/Fli1/Fev		Ets.HG1.5:ERF/ERFL/ERG/ETV3/ETV3L/FEV/FLI1	SAM_PNT/Ets	4.66596	0.825767	1.70427	ARCH584_Elf3/Ehf/Elf5_Erg/F...	18.5997	Nvec_vc1.1_XM_048724688.1	Wap/Wfdc2			WAP/Kazal_2/Kunitz_BPTI/Kunitz_BPTI/Kunitz_BPTI/WAP/WAP/WAP/WAP/WAP/WAP/WAP/WAP/WAP/WAP/Thyroglobulin_1/Thyroglobulin_1/Thyroglobulin_1/WAP/Thyroglobulin_1/Thyroglobulin_1/Kazal_2/Kazal_2/Kazal_2/Kazal_2/Kazal_2/WAP/Kazal_2/Kazal_2/Kazal_2/Kazal_2/Kazal_2/Kazal_2/Kazal_1/Kazal_2/Kazal_1/Kazal_2/Kazal_2/Kazal_2/Kazal_2/Kazal_2/WAP	7.13299	0.706942	4.10431	1.14006	0.74	0.36	0.17	1.03575	0.0347713	1	0	0
Nvec_vc1.1_XM_032380975.2	Erg/Fli1/Fev		Ets.HG1.5:ERF/ERFL/ERG/ETV3/ETV3L/FEV/FLI1	SAM_PNT/Ets	4.66596	0.825767	1.70427	ARCH584_Elf3/Ehf/Elf5_Erg/F...	18.5997	Nvec_vc1.1_XM_048724713.1	Ctnnd2//Ctnnd1/Pkp4/Gm28635			PLAT/PLAT/PLAT/PLAT/PLAT/PLAT/Arm/Arm	1.59731	0.189586	1.51646	1.57443	0.7	0.25	0.12	1.03575	0.0347713	1	0	0
Nvec_vc1.1_XM_032380975.2	Erg/Fli1/Fev		Ets.HG1.5:ERF/ERFL/ERG/ETV3/ETV3L/FEV/FLI1	SAM_PNT/Ets	4.66596	0.825767	1.70427	ARCH584_Elf3/Ehf/Elf5_Erg/F...	18.5997	Nvec_vc1.1_XM_048724737.1				Kazal_2	2.92183	0.134401	2.0103	0.461959	0.89	0.31	0.17	1.03575	0.0347713	1	0	0
Nvec_vc1.1_XM_032380975.2	Erg/Fli1/Fev		Ets.HG1.5:ERF/ERFL/ERG/ETV3/ETV3L/FEV/FLI1	SAM_PNT/Ets	4.66596	0.825767	1.70427	ARCH584_Elf3/Ehf/Elf5_Erg/F...	18.5997	Nvec_vc1.1_XM_048724753.1					1.29707	0.0193591	1.21463	0.853678	0.8	0.37	0.2	1.03575	0.0347713	1	0	0
Nvec_vc1.1_XM_032380975.2	Erg/Fli1/Fev		Ets.HG1.5:ERF/ERFL/ERG/ETV3/ETV3L/FEV/FLI1	SAM_PNT/Ets	4.66596	0.825767	1.70427	ARCH584_Elf3/Ehf/Elf5_Erg/F...	18.5997	Nvec_vc1.1_XM_048724777.1	Grhpr			2-Hacid_dh/2-Hacid_dh_C	1.06044	0.0462839	1.00584	0.427762	0.83	0.21	0.11	1.03575	0.0347713	1	0	0
Nvec_vc1.1_XM_032380975.2	Erg/Fli1/Fev		Ets.HG1.5:ERF/ERFL/ERG/ETV3/ETV3L/FEV/FLI1	SAM_PNT/Ets	4.66596	0.825767	1.70427	ARCH584_Elf3/Ehf/Elf5_Erg/F...	18.5997	Nvec_vc1.1_XM_048725035.1	Hspg2			Laminin_G_3/Ldl_recept_a/Ig_3/Laminin_B/Laminin_B/Laminin_EGF/Laminin_EGF/Laminin_EGF/Laminin_EGF/Laminin_B/Laminin_EGF/Laminin_EGF/Laminin_EGF/Laminin_EGF/Laminin_B/Laminin_EGF/Laminin_EGF/Laminin_EGF/I-set/I-set/I-set/Ig_3/I-set/Ig_3/I-set/Ig_3/Ig_3/Ig_3/Ig_3/Laminin_G_2/Laminin_G_1/Laminin_G_1	1.45437	0.0491766	1.93695	0.589621	0.71	0.27	0.13	1.03575	0.0347713	1	0	0
Nvec_vc1.1_XM_032380975.2	Erg/Fli1/Fev		Ets.HG1.5:ERF/ERFL/ERG/ETV3/ETV3L/FEV/FLI1	SAM_PNT/Ets	4.66596	0.825767	1.70427	ARCH584_Elf3/Ehf/Elf5_Erg/F...	18.5997	Nvec_vc1.1_XM_048725715.1					2.03433	0.0921227	1.68185	0.444089	0.75	0.31	0.14	1.03575	0.0347713	1	0	0
Nvec_vc1.1_XM_032380975.2	Erg/Fli1/Fev		Ets.HG1.5:ERF/ERFL/ERG/ETV3/ETV3L/FEV/FLI1	SAM_PNT/Ets	4.66596	0.825767	1.70427	ARCH584_Elf3/Ehf/Elf5_Erg/F...	18.5997	Nvec_vc1.1_XM_048725791.1	Slc22a22/Slc22a28			Sugar_tr	1.05747	0.0213618	1.938	0.981533	0.86	0.26	0.15	1.03575	0.0347713	1	0	0
Nvec_vc1.1_XM_032380975.2	Erg/Fli1/Fev		Ets.HG1.5:ERF/ERFL/ERG/ETV3/ETV3L/FEV/FLI1	SAM_PNT/Ets	4.66596	0.825767	1.70427	ARCH584_Elf3/Ehf/Elf5_Erg/F...	18.5997	Nvec_vc1.1_XM_048725832.1				Tctex-1	1.49248	0.0267022	2.7506	1.0086	0.83	0.22	0.13	1.03575	0.0347713	1	0	0
Nvec_vc1.1_XM_032380975.2	Erg/Fli1/Fev		Ets.HG1.5:ERF/ERFL/ERG/ETV3/ETV3L/FEV/FLI1	SAM_PNT/Ets	4.66596	0.825767	1.70427	ARCH584_Elf3/Ehf/Elf5_Erg/F...	18.5997	Nvec_vc1.1_XM_048725834.1				F5_F8_type_C/F5_F8_type_C/fn3/GPS/7tm_2	1.52608	0.03004	4.31053	2.05355	0.81	0.41	0.23	1.03575	0.0347713	1	0	0
Nvec_vc1.1_XM_032380975.2	Erg/Fli1/Fev		Ets.HG1.5:ERF/ERFL/ERG/ETV3/ETV3L/FEV/FLI1	SAM_PNT/Ets	4.66596	0.825767	1.70427	ARCH584_Elf3/Ehf/Elf5_Erg/F...	18.5997	Nvec_vc1.1_XM_048725835.1				VWA_2	2.44337	0.0959055	1.82043	0.584313	0.68	0.33	0.15	1.03575	0.0347713	1	0	0
Nvec_vc1.1_XM_032380975.2	Erg/Fli1/Fev		Ets.HG1.5:ERF/ERFL/ERG/ETV3/ETV3L/FEV/FLI1	SAM_PNT/Ets	4.66596	0.825767	1.70427	ARCH584_Elf3/Ehf/Elf5_Erg/F...	18.5997	Nvec_vc1.1_XM_048725835.1				VWA_2	2.44337	0.0959055	1.82043	0.584313	0.83	0.33	0.15	1.03575	0.0347713	1	0	0
Nvec_vc1.1_XM_032380975.2	Erg/Fli1/Fev		Ets.HG1.5:ERF/ERFL/ERG/ETV3/ETV3L/FEV/FLI1	SAM_PNT/Ets	4.66596	0.825767	1.70427	ARCH584_Elf3/Ehf/Elf5_Erg/F...	18.5997	Nvec_vc1.1_XM_048725908.1	Lama5/Lama3			Laminin_N/Laminin_EGF/Laminin_EGF/Laminin_EGF/Laminin_EGF/Laminin_EGF/Laminin_EGF/Laminin_EGF/Laminin_EGF/Laminin_EGF/Laminin_EGF/Laminin_EGF/Laminin_EGF/Laminin_EGF/Laminin_EGF/Laminin_EGF/Laminin_B/Laminin_EGF/Laminin_EGF/Laminin_EGF/Laminin_EGF/Laminin_EGF/Laminin_G_3/Laminin_G_2/Laminin_G_2/Laminin_G_2/Laminin_G_1/Laminin_G_2	3.43281	0.191811	1.92821	0.918648	0.71	0.34	0.16	1.03575	0.0347713	1	0	0
Nvec_vc1.1_XM_032380975.2	Erg/Fli1/Fev		Ets.HG1.5:ERF/ERFL/ERG/ETV3/ETV3L/FEV/FLI1	SAM_PNT/Ets	4.66596	0.825767	1.70427	ARCH584_Elf3/Ehf/Elf5_Erg/F...	18.5997	Nvec_vc1.1_XM_048725935.1	Slco4a1/Slco4c1			OATP	1.36775	0.0191366	1.57977	0.601092	0.97	0.22	0.13	1.03575	0.0347713	1	0	0
Nvec_vc1.1_XM_032380975.2	Erg/Fli1/Fev		Ets.HG1.5:ERF/ERFL/ERG/ETV3/ETV3L/FEV/FLI1	SAM_PNT/Ets	4.66596	0.825767	1.70427	ARCH584_Elf3/Ehf/Elf5_Erg/F...	18.5997	Nvec_vc1.1_XM_048725935.1	Slco4a1/Slco4c1			OATP	1.36775	0.0191366	1.57977	0.601092	0.86	0.22	0.13	1.03575	0.0347713	1	0	0
Nvec_vc1.1_XM_032380975.2	Erg/Fli1/Fev		Ets.HG1.5:ERF/ERFL/ERG/ETV3/ETV3L/FEV/FLI1	SAM_PNT/Ets	4.66596	0.825767	1.70427	ARCH584_Elf3/Ehf/Elf5_Erg/F...	18.5997	Nvec_vc1.1_XM_048726153.1					1.622	0.0318202	2.20945	1.35098	0.71	0.22	0.11	1.03575	0.0347713	1	0	0
Nvec_vc1.1_XM_032380975.2	Erg/Fli1/Fev		Ets.HG1.5:ERF/ERFL/ERG/ETV3/ETV3L/FEV/FLI1	SAM_PNT/Ets	4.66596	0.825767	1.70427	ARCH584_Elf3/Ehf/Elf5_Erg/F...	18.5997	Nvec_vc1.1_XM_048726376.1					1.06348	0.00311526	2.45311	0.482239	0.81	0.2	0.11	1.03575	0.0347713	1	0	0
Nvec_vc1.1_XM_032380975.2	Erg/Fli1/Fev		Ets.HG1.5:ERF/ERFL/ERG/ETV3/ETV3L/FEV/FLI1	SAM_PNT/Ets	4.66596	0.825767	1.70427	ARCH584_Elf3/Ehf/Elf5_Erg/F...	18.5997	Nvec_vc1.1_XM_048726381.1					1.06348	0.00333778	1.31534	1.30168	0.91	0.25	0.16	1.03575	0.0347713	1	0	0
Nvec_vc1.1_XM_032380975.2	Erg/Fli1/Fev		Ets.HG1.5:ERF/ERFL/ERG/ETV3/ETV3L/FEV/FLI1	SAM_PNT/Ets	4.66596	0.825767	1.70427	ARCH584_Elf3/Ehf/Elf5_Erg/F...	18.5997	Nvec_vc1.1_XM_048726393.1				Phospholip_A2_2	1.09795	0.00511793	1.46912	0.533696	0.79	0.27	0.15	1.03575	0.0347713	1	0	0
Nvec_vc1.1_XM_032380975.2	Erg/Fli1/Fev		Ets.HG1.5:ERF/ERFL/ERG/ETV3/ETV3L/FEV/FLI1	SAM_PNT/Ets	4.66596	0.825767	1.70427	ARCH584_Elf3/Ehf/Elf5_Erg/F...	18.5997	Nvec_vc1.1_XM_048726438.1	Slc16a2/Slc16a10			MFS_1	1.24516	0.0131286	3.76214	2.34731	0.88	0.33	0.21	1.03575	0.0347713	1	0	0
Nvec_vc1.1_XM_032380975.2	Erg/Fli1/Fev		Ets.HG1.5:ERF/ERFL/ERG/ETV3/ETV3L/FEV/FLI1	SAM_PNT/Ets	4.66596	0.825767	1.70427	ARCH584_Elf3/Ehf/Elf5_Erg/F...	18.5997	Nvec_vc1.1_XM_048726438.1	Slc16a2/Slc16a10			MFS_1	1.24516	0.0131286	3.76214	2.34731	0.84	0.33	0.21	1.03575	0.0347713	1	0	0
Nvec_vc1.1_XM_032380975.2	Erg/Fli1/Fev		Ets.HG1.5:ERF/ERFL/ERG/ETV3/ETV3L/FEV/FLI1	SAM_PNT/Ets	4.66596	0.825767	1.70427	ARCH584_Elf3/Ehf/Elf5_Erg/F...	18.5997	Nvec_vc1.1_XM_048726555.1					1.07641	0.0071206	1.84653	0.985644	0.83	0.37	0.21	1.03575	0.0347713	1	0	0
Nvec_vc1.1_XM_032380975.2	Erg/Fli1/Fev		Ets.HG1.5:ERF/ERFL/ERG/ETV3/ETV3L/FEV/FLI1	SAM_PNT/Ets	4.66596	0.825767	1.70427	ARCH584_Elf3/Ehf/Elf5_Erg/F...	18.5997	Nvec_vc1.1_XM_048726678.1					1.4294	0.0284824	1.15739	0.383902	0.84	0.27	0.14	1.03575	0.0347713	1	0	0
Nvec_vc1.1_XM_032380975.2	Erg/Fli1/Fev		Ets.HG1.5:ERF/ERFL/ERG/ETV3/ETV3L/FEV/FLI1	SAM_PNT/Ets	4.66596	0.825767	1.70427	ARCH584_Elf3/Ehf/Elf5_Erg/F...	18.5997	Nvec_vc1.1_XM_048726696.1				Laminin_EGF/Laminin_EGF/Laminin_EGF/Laminin_EGF/Laminin_EGF/Laminin_EGF/Laminin_EGF/Laminin_EGF/Laminin_EGF/Laminin_EGF/Laminin_EGF/Laminin_EGF/Laminin_EGF	1.61785	0.0407209	1.41675	0.365471	0.86	0.19	0.11	1.03575	0.0347713	1	0	0
Nvec_vc1.1_XM_032380975.2	Erg/Fli1/Fev		Ets.HG1.5:ERF/ERFL/ERG/ETV3/ETV3L/FEV/FLI1	SAM_PNT/Ets	4.66596	0.825767	1.70427	ARCH584_Elf3/Ehf/Elf5_Erg/F...	18.5997	Nvec_vc1.1_XM_048727044.1	Myo1h/Myo1c			Myosin_head/Myosin_TH1	1.21777	0.0211393	1.06193	0.542083	1	0.15	0.11	1.03575	0.0347713	1	0	0
Nvec_vc1.1_XM_032380975.2	Erg/Fli1/Fev		Ets.HG1.5:ERF/ERFL/ERG/ETV3/ETV3L/FEV/FLI1	SAM_PNT/Ets	4.66596	0.825767	1.70427	ARCH584_Elf3/Ehf/Elf5_Erg/F...	18.5997	Nvec_vc1.1_XM_048727388.1					1.62263	0.0413885	2.09853	0.427657	0.75	0.32	0.16	1.03575	0.0347713	1	0	0
Nvec_vc1.1_XM_032380975.2	Erg/Fli1/Fev		Ets.HG1.5:ERF/ERFL/ERG/ETV3/ETV3L/FEV/FLI1	SAM_PNT/Ets	4.66596	0.825767	1.70427	ARCH584_Elf3/Ehf/Elf5_Erg/F...	18.5997	Nvec_vc1.1_XM_048727428.1				EGF_CA/EGF_CA/TSP_3/TSP_3/TSP_3/TSP_3/TSP_3/TSP_C	1.65702	0.0692033	1.01596	0.357933	0.81	0.26	0.14	1.03575	0.0347713	1	0	0
Nvec_vc1.1_XM_032380975.2	Erg/Fli1/Fev		Ets.HG1.5:ERF/ERFL/ERG/ETV3/ETV3L/FEV/FLI1	SAM_PNT/Ets	4.66596	0.825767	1.70427	ARCH584_Elf3/Ehf/Elf5_Erg/F...	18.5997	Nvec_vc1.1_XM_048727438.1					1.32978	0.0173565	1.26146	0.619715	0.93	0.33	0.21	1.03575	0.0347713	1	0	0
Nvec_vc1.1_XM_032380975.2	Erg/Fli1/Fev		Ets.HG1.5:ERF/ERFL/ERG/ETV3/ETV3L/FEV/FLI1	SAM_PNT/Ets	4.66596	0.825767	1.70427	ARCH584_Elf3/Ehf/Elf5_Erg/F...	18.5997	Nvec_vc1.1_XM_048727463.1				TB/EGF_CA/EGF_CA/TB/EGF_CA/cEGF/EGF_CA/EGF_CA/EGF_CA/TB/EGF_CA/EGF_CA/EGF_CA/TB/EGF_CA/TB/EGF_CA/EGF_CA/EGF_CA/cEGF/cEGF/EGF_CA/EGF_CA/EGF_CA/EGF_CA/EGF_CA/EGF_CA/TB/EGF_CA/EGF_CA/TB/EGF_CA/EGF_CA/EGF_CA/EGF_CA/EGF_CA/EGF_CA/EGF_CA/TB/EGF_CA/EGF_CA/cEGF/cEGF/hEGF/TB/EGF_CA/EGF_CA/EGF_CA/EGF_CA/cEGF	2.80682	0.160881	2.86769	2.08171	0.97	0.37	0.27	1.03575	0.0347713	1	0	0
Nvec_vc1.1_XM_032380975.2	Erg/Fli1/Fev		Ets.HG1.5:ERF/ERFL/ERG/ETV3/ETV3L/FEV/FLI1	SAM_PNT/Ets	4.66596	0.825767	1.70427	ARCH584_Elf3/Ehf/Elf5_Erg/F...	18.5997	Nvec_vc1.1_XM_048727550.1				TSP_1/TSP_1/TSP_1/TSP_1/Cadherin/Cadherin/Cadherin/Cadherin/Cadherin/Cadherin/Cadherin/Cadherin/Cadherin/Cadherin	2.18144	0.0825544	2.97818	0.225176	0.77	0.32	0.15	1.03575	0.0347713	1	0	0
Nvec_vc1.1_XM_032380975.2	Erg/Fli1/Fev		Ets.HG1.5:ERF/ERFL/ERG/ETV3/ETV3L/FEV/FLI1	SAM_PNT/Ets	4.66596	0.825767	1.70427	ARCH584_Elf3/Ehf/Elf5_Erg/F...	18.5997	Nvec_vc1.1_XM_048727712.1					1.04078	0.00200267	1.00422	0.214605	0.69	0.22	0.11	1.03575	0.0347713	1	0	0
Nvec_vc1.1_XM_032380975.2	Erg/Fli1/Fev		Ets.HG1.5:ERF/ERFL/ERG/ETV3/ETV3L/FEV/FLI1	SAM_PNT/Ets	4.66596	0.825767	1.70427	ARCH584_Elf3/Ehf/Elf5_Erg/F...	18.5997	Nvec_vc1.1_XM_048727713.1				EGF/EGF/Pentaxin/Pentaxin	1.11993	0.00912326	0.971997	0.214605	0.69	0.22	0.11	1.03575	0.0347713	1	0	0
Nvec_vc1.1_XM_032380975.2	Erg/Fli1/Fev		Ets.HG1.5:ERF/ERFL/ERG/ETV3/ETV3L/FEV/FLI1	SAM_PNT/Ets	4.66596	0.825767	1.70427	ARCH584_Elf3/Ehf/Elf5_Erg/F...	18.5997	Nvec_vc1.1_XM_048727720.1					1.05517	0.00289274	1.64098	0.361292	0.75	0.29	0.13	1.03575	0.0347713	1	0	0
Nvec_vc1.1_XM_032380975.2	Erg/Fli1/Fev		Ets.HG1.5:ERF/ERFL/ERG/ETV3/ETV3L/FEV/FLI1	SAM_PNT/Ets	4.66596	0.825767	1.70427	ARCH584_Elf3/Ehf/Elf5_Erg/F...	18.5997	Nvec_vc1.1_XM_048727819.1	Adamtsl5			TSP_1/ADAM_spacer1/TSP_1/TSP_1/NTR/NTR/NTR/NTR/NTR	1.30178	0.0226969	1.12461	0.21379	0.79	0.18	0.11	1.03575	0.0347713	1	0	0
Nvec_vc1.1_XM_032380975.2	Erg/Fli1/Fev		Ets.HG1.5:ERF/ERFL/ERG/ETV3/ETV3L/FEV/FLI1	SAM_PNT/Ets	4.66596	0.825767	1.70427	ARCH584_Elf3/Ehf/Elf5_Erg/F...	18.5997	Nvec_vc1.1_XM_048727848.1	Trpm1/Trpm3/Trpm6/Trpm7			LSDAT_euk/Ion_trans/NUDIX	1.41911	0.0251446	1.19051	0.204797	0.86	0.26	0.16	1.03575	0.0347713	1	0	0
Nvec_vc1.1_XM_032380975.2	Erg/Fli1/Fev		Ets.HG1.5:ERF/ERFL/ERG/ETV3/ETV3L/FEV/FLI1	SAM_PNT/Ets	4.66596	0.825767	1.70427	ARCH584_Elf3/Ehf/Elf5_Erg/F...	18.5997	Nvec_vc1.1_XM_048728019.1				F5_F8_type_C/F5_F8_type_C/F5_F8_type_C/F5_F8_type_C/F5_F8_type_C/fn3/F5_F8_type_C/F5_F8_type_C/F5_F8_type_C/F5_F8_type_C/F5_F8_type_C/F5_F8_type_C/fn3/F5_F8_type_C/F5_F8_type_C/F5_F8_type_C/F5_F8_type_C/F5_F8_type_C/F5_F8_type_C/fn3/Ig_3/I-set/I-set/F5_F8_type_C	1.59798	0.0329328	1.55797	0.467513	0.7	0.26	0.12	1.03575	0.0347713	1	0	0
Nvec_vc1.1_XM_032380975.2	Erg/Fli1/Fev		Ets.HG1.5:ERF/ERFL/ERG/ETV3/ETV3L/FEV/FLI1	SAM_PNT/Ets	4.66596	0.825767	1.70427	ARCH584_Elf3/Ehf/Elf5_Erg/F...	18.5997	Nvec_vc1.1_XM_048728043.1	Ptpru/Ptprk/Ptprt/Ptprm/Susd1			F5_F8_type_C/F5_F8_type_C/F5_F8_type_C/F5_F8_type_C/F5_F8_type_C/Ig_3/fn3/fn3/fn3/fn3/fn3/PTP_tm/Y_phosphatase/Y_phosphatase	1.72885	0.0498442	2.2949	1.99508	1	0.29	0.23	1.03575	0.0347713	1	0	0
Nvec_vc1.1_XM_032380975.2	Erg/Fli1/Fev		Ets.HG1.5:ERF/ERFL/ERG/ETV3/ETV3L/FEV/FLI1	SAM_PNT/Ets	4.66596	0.825767	1.70427	ARCH584_Elf3/Ehf/Elf5_Erg/F...	18.5997	Nvec_vc1.1_XM_048728115.1	Arhgef28/Arhgef18/Akap13/Arhgef2			RhoGEF/PH_16	1.07366	0.0667556	1.19977	0.35554	1	0.24	0.15	1.03575	0.0347713	1	0	0
Nvec_vc1.1_XM_032380975.2	Erg/Fli1/Fev		Ets.HG1.5:ERF/ERFL/ERG/ETV3/ETV3L/FEV/FLI1	SAM_PNT/Ets	4.66596	0.825767	1.70427	ARCH584_Elf3/Ehf/Elf5_Erg/F...	18.5997	Nvec_vc1.1_XM_048728346.1				CUB/Kunitz_BPTI	2.38588	0.0878949	1.8771	1.05975	0.86	0.27	0.16	1.03575	0.0347713	1	0	0
Nvec_vc1.1_XM_032380975.2	Erg/Fli1/Fev		Ets.HG1.5:ERF/ERFL/ERG/ETV3/ETV3L/FEV/FLI1	SAM_PNT/Ets	4.66596	0.825767	1.70427	ARCH584_Elf3/Ehf/Elf5_Erg/F...	18.5997	Nvec_vc1.1_XM_048728453.1				LRR_8/7tm_1	1.3029	0.0171339	1.31418	0.386313	0.79	0.3	0.16	1.03575	0.0347713	1	0	0
Nvec_vc1.1_XM_032380975.2	Erg/Fli1/Fev		Ets.HG1.5:ERF/ERFL/ERG/ETV3/ETV3L/FEV/FLI1	SAM_PNT/Ets	4.66596	0.825767	1.70427	ARCH584_Elf3/Ehf/Elf5_Erg/F...	18.5997	Nvec_vc1.1_XM_048728453.1				LRR_8/7tm_1	1.3029	0.0171339	1.31418	0.386313	0.73	0.3	0.16	1.03575	0.0347713	1	0	0
Nvec_vc1.1_XM_032380975.2	Erg/Fli1/Fev		Ets.HG1.5:ERF/ERFL/ERG/ETV3/ETV3L/FEV/FLI1	SAM_PNT/Ets	4.66596	0.825767	1.70427	ARCH584_Elf3/Ehf/Elf5_Erg/F...	18.5997	Nvec_vc1.1_XM_048728498.1					1.17999	0.00890074	1.58738	0.756745	0.69	0.34	0.15	1.03575	0.0347713	1	0	0
Nvec_vc1.1_XM_032380975.2	Erg/Fli1/Fev		Ets.HG1.5:ERF/ERFL/ERG/ETV3/ETV3L/FEV/FLI1	SAM_PNT/Ets	4.66596	0.825767	1.70427	ARCH584_Elf3/Ehf/Elf5_Erg/F...	18.5997	Nvec_vc1.1_XM_048728504.1				7tm_1	1.12438	0.00845571	1.24527	0.819235	0.86	0.21	0.11	1.03575	0.0347713	1	0	0
Nvec_vc1.1_XM_032380975.2	Erg/Fli1/Fev		Ets.HG1.5:ERF/ERFL/ERG/ETV3/ETV3L/FEV/FLI1	SAM_PNT/Ets	4.66596	0.825767	1.70427	ARCH584_Elf3/Ehf/Elf5_Erg/F...	18.5997	Nvec_vc1.1_XM_048728573.1				GAF/GAF/PDEase_I	1.41312	0.0425011	1.45896	0.770071	0.73	0.27	0.13	1.03575	0.0347713	1	0	0
Nvec_vc1.1_XM_032380975.2	Erg/Fli1/Fev		Ets.HG1.5:ERF/ERFL/ERG/ETV3/ETV3L/FEV/FLI1	SAM_PNT/Ets	4.66596	0.825767	1.70427	ARCH584_Elf3/Ehf/Elf5_Erg/F...	18.5997	Nvec_vc1.1_XM_048728658.1	Pgap4				1.47888	0.0298175	1.61997	2.22257	0.89	0.26	0.18	1.03575	0.0347713	1	0	0
Nvec_vc1.1_XM_032380975.2	Erg/Fli1/Fev		Ets.HG1.5:ERF/ERFL/ERG/ETV3/ETV3L/FEV/FLI1	SAM_PNT/Ets	4.66596	0.825767	1.70427	ARCH584_Elf3/Ehf/Elf5_Erg/F...	18.5997	Nvec_vc1.1_XM_048728658.1	Pgap4				1.47888	0.0298175	1.61997	2.22257	0.93	0.26	0.18	1.03575	0.0347713	1	0	0
Nvec_vc1.1_XM_032380975.2	Erg/Fli1/Fev		Ets.HG1.5:ERF/ERFL/ERG/ETV3/ETV3L/FEV/FLI1	SAM_PNT/Ets	4.66596	0.825767	1.70427	ARCH584_Elf3/Ehf/Elf5_Erg/F...	18.5997	Nvec_vc1.1_XM_048728718.1	Adgrl1/Adgre4/Adgrl4//Adgre5/Adgrl3/Adgre1			Laminin_G_3/GAIN/GPS/7tm_2	1.31641	0.0287049	1.29851	1.36218	0.84	0.32	0.21	1.03575	0.0347713	1	0	0
Nvec_vc1.1_XM_032380975.2	Erg/Fli1/Fev		Ets.HG1.5:ERF/ERFL/ERG/ETV3/ETV3L/FEV/FLI1	SAM_PNT/Ets	4.66596	0.825767	1.70427	ARCH584_Elf3/Ehf/Elf5_Erg/F...	18.5997	Nvec_vc1.1_XM_048728958.1				DUF3504	1.0389	0.00200267	1.33863	0.762681	0.7	0.23	0.11	1.03575	0.0347713	1	0	0
Nvec_vc1.1_XM_032380975.2	Erg/Fli1/Fev		Ets.HG1.5:ERF/ERFL/ERG/ETV3/ETV3L/FEV/FLI1	SAM_PNT/Ets	4.66596	0.825767	1.70427	ARCH584_Elf3/Ehf/Elf5_Erg/F...	18.5997	Nvec_vc1.1_XM_048729113.1	Kdm4a/Kdm4b/Kdm4c/Kdm4d			JmjN/JmjC/PHD_2/zf-HC5HC2H_2/Tudor_2	1.15699	0.0233645	0.881434	0.174289	0.91	0.18	0.11	1.03575	0.0347713	1	0	0
Nvec_vc1.1_XM_032380975.2	Erg/Fli1/Fev		Ets.HG1.5:ERF/ERFL/ERG/ETV3/ETV3L/FEV/FLI1	SAM_PNT/Ets	4.66596	0.825767	1.70427	ARCH584_Elf3/Ehf/Elf5_Erg/F...	18.5997	Nvec_vc1.1_XM_048729127.1				CAP/CAP	1.25621	0.0293725	1.26666	0.411152	0.84	0.23	0.12	1.03575	0.0347713	1	0	0
Nvec_vc1.1_XM_032380975.2	Erg/Fli1/Fev		Ets.HG1.5:ERF/ERFL/ERG/ETV3/ETV3L/FEV/FLI1	SAM_PNT/Ets	4.66596	0.825767	1.70427	ARCH584_Elf3/Ehf/Elf5_Erg/F...	18.5997	Nvec_vc1.1_XM_048729186.1	Spdef		Ets.HG1.9:AC020909.1/SPI1/SPIB/SPIC	Ets	1.35647	0.0273698	1.46907	0.673896	0.72	0.29	0.15	1.03575	0.0347713	1	1	0
Nvec_vc1.1_XM_032380975.2	Erg/Fli1/Fev		Ets.HG1.5:ERF/ERFL/ERG/ETV3/ETV3L/FEV/FLI1	SAM_PNT/Ets	4.66596	0.825767	1.70427	ARCH584_Elf3/Ehf/Elf5_Erg/F...	18.5997	Nvec_vc1.1_XM_048729186.1	Spdef		Ets.HG1.9:AC020909.1/SPI1/SPIB/SPIC	Ets	1.35647	0.0273698	1.46907	0.673896	0.83	0.29	0.15	1.03575	0.0347713	1	1	0
Nvec_vc1.1_XM_032380975.2	Erg/Fli1/Fev		Ets.HG1.5:ERF/ERFL/ERG/ETV3/ETV3L/FEV/FLI1	SAM_PNT/Ets	4.66596	0.825767	1.70427	ARCH584_Elf3/Ehf/Elf5_Erg/F...	18.5997	Nvec_vc1.1_XM_048729186.1	Spdef		Ets.HG1.9:AC020909.1/SPI1/SPIB/SPIC	Ets	1.35647	0.0273698	1.46907	0.673896	0.89	0.29	0.15	1.03575	0.0347713	1	1	0
Nvec_vc1.1_XM_032380975.2	Erg/Fli1/Fev		Ets.HG1.5:ERF/ERFL/ERG/ETV3/ETV3L/FEV/FLI1	SAM_PNT/Ets	4.66596	0.825767	1.70427	ARCH584_Elf3/Ehf/Elf5_Erg/F...	18.5997	Nvec_vc1.1_XM_048729186.1	Spdef		Ets.HG1.9:AC020909.1/SPI1/SPIB/SPIC	Ets	1.35647	0.0273698	1.46907	0.673896	0.66	0.29	0.15	1.03575	0.0347713	1	1	0
Nvec_vc1.1_XM_032380975.2	Erg/Fli1/Fev		Ets.HG1.5:ERF/ERFL/ERG/ETV3/ETV3L/FEV/FLI1	SAM_PNT/Ets	4.66596	0.825767	1.70427	ARCH584_Elf3/Ehf/Elf5_Erg/F...	18.5997	Nvec_vc1.1_XM_048729213.1					1.31524	0.0320427	2.32147	0.386427	0.71	0.24	0.11	1.03575	0.0347713	1	0	0
Nvec_vc1.1_XM_032380975.2	Erg/Fli1/Fev		Ets.HG1.5:ERF/ERFL/ERG/ETV3/ETV3L/FEV/FLI1	SAM_PNT/Ets	4.66596	0.825767	1.70427	ARCH584_Elf3/Ehf/Elf5_Erg/F...	18.5997	Nvec_vc1.1_XM_048729256.1				Aminotran_5	1.12596	0.0178015	2.52211	0.497821	0.73	0.23	0.11	1.03575	0.0347713	1	0	0
Nvec_vc1.1_XM_032380975.2	Erg/Fli1/Fev		Ets.HG1.5:ERF/ERFL/ERG/ETV3/ETV3L/FEV/FLI1	SAM_PNT/Ets	4.66596	0.825767	1.70427	ARCH584_Elf3/Ehf/Elf5_Erg/F...	18.5997	Nvec_vc1.1_XM_048729295.1				SEFIR	1.13202	0.0162439	1.21208	0.906406	0.84	0.32	0.18	1.03575	0.0347713	1	0	0
Nvec_vc1.1_XM_032380975.2	Erg/Fli1/Fev		Ets.HG1.5:ERF/ERFL/ERG/ETV3/ETV3L/FEV/FLI1	SAM_PNT/Ets	4.66596	0.825767	1.70427	ARCH584_Elf3/Ehf/Elf5_Erg/F...	18.5997	Nvec_vc1.1_XM_048729443.1				TIG/TIG/TIG/PA14/TIG/TIG/TIG/TIG/TIG/TIG/TIG/TIG/TIG/TIG/TIG/G8/G8/Cadherin/Cadherin/Cadherin/Cadherin/Cadherin/Cadherin/Cadherin/zf-MYND	1.98527	0.0629728	3.30927	0.420748	0.78	0.25	0.12	1.03575	0.0347713	1	0	0
Nvec_vc1.1_XM_032380975.2	Erg/Fli1/Fev		Ets.HG1.5:ERF/ERFL/ERG/ETV3/ETV3L/FEV/FLI1	SAM_PNT/Ets	4.66596	0.825767	1.70427	ARCH584_Elf3/Ehf/Elf5_Erg/F...	18.5997	Nvec_vc1.1_XM_048729479.1	Taf5l			TFIID_NTD2/WD40/WD40/WD40/WD40/WD40	1.09621	0.0142412	2.85227	0.408276	0.75	0.26	0.13	1.03575	0.0347713	1	0	0
Nvec_vc1.1_XM_032380975.2	Erg/Fli1/Fev		Ets.HG1.5:ERF/ERFL/ERG/ETV3/ETV3L/FEV/FLI1	SAM_PNT/Ets	4.66596	0.825767	1.70427	ARCH584_Elf3/Ehf/Elf5_Erg/F...	18.5997	Nvec_vc1.1_XM_048729573.1				MFS_1	1.04486	0.0211393	0.950398	2.29471	0.71	0.29	0.15	1.03575	0.0347713	1	0	0
Nvec_vc1.1_XM_032380975.2	Erg/Fli1/Fev		Ets.HG1.5:ERF/ERFL/ERG/ETV3/ETV3L/FEV/FLI1	SAM_PNT/Ets	4.66596	0.825767	1.70427	ARCH584_Elf3/Ehf/Elf5_Erg/F...	18.5997	Nvec_vc1.1_XM_048729618.1					2.30309	0.0858922	1.35396	0.433466	0.73	0.28	0.12	1.03575	0.0347713	1	0	0
Nvec_vc1.1_XM_032380975.2	Erg/Fli1/Fev		Ets.HG1.5:ERF/ERFL/ERG/ETV3/ETV3L/FEV/FLI1	SAM_PNT/Ets	4.66596	0.825767	1.70427	ARCH584_Elf3/Ehf/Elf5_Erg/F...	18.5997	Nvec_vc1.1_XM_048729822.1	Tkfc			Dak1/Dak2	1.17979	0.0162439	1.31778	0.808099	0.7	0.29	0.14	1.03575	0.0347713	1	0	0
Nvec_vc1.1_XM_032380975.2	Erg/Fli1/Fev		Ets.HG1.5:ERF/ERFL/ERG/ETV3/ETV3L/FEV/FLI1	SAM_PNT/Ets	4.66596	0.825767	1.70427	ARCH584_Elf3/Ehf/Elf5_Erg/F...	18.5997	Nvec_vc1.1_XM_048730287.1	Lamb1/Lamb2			Laminin_N/Laminin_EGF/Laminin_EGF/Laminin_EGF/Laminin_EGF/Laminin_EGF/Laminin_EGF/Laminin_EGF/Laminin_EGF/Laminin_EGF/Laminin_EGF/Laminin_EGF/Laminin_EGF/Laminin_EGF	3.98193	0.263685	3.82558	2.03784	0.79	0.35	0.19	1.03575	0.0347713	1	0	0
Nvec_vc1.1_XM_032380975.2	Erg/Fli1/Fev		Ets.HG1.5:ERF/ERFL/ERG/ETV3/ETV3L/FEV/FLI1	SAM_PNT/Ets	4.66596	0.825767	1.70427	ARCH584_Elf3/Ehf/Elf5_Erg/F...	18.5997	Nvec_vc1.1_XM_048730435.1				NIDO/EGF_CA/G2F/EGF_3/hEGF/EGF_MSP1_1/EGF_3/EGF_CA/EGF_CA/EGF_3/EGF_MSP1_1/EGF_MSP1_1/EGF_CA/EGF_CA/EGF_CA/EGF_MSP1_1/Ldl_recept_b/Ldl_recept_b/F5_F8_type_C	1.57573	0.0344904	3.55732	1.00019	0.75	0.23	0.12	1.03575	0.0347713	1	0	0
Nvec_vc1.1_XM_032380975.2	Erg/Fli1/Fev		Ets.HG1.5:ERF/ERFL/ERG/ETV3/ETV3L/FEV/FLI1	SAM_PNT/Ets	4.66596	0.825767	1.70427	ARCH584_Elf3/Ehf/Elf5_Erg/F...	18.5997	Nvec_vc1.1_XM_048730435.1				NIDO/EGF_CA/G2F/EGF_3/hEGF/EGF_MSP1_1/EGF_3/EGF_CA/EGF_CA/EGF_3/EGF_MSP1_1/EGF_MSP1_1/EGF_CA/EGF_CA/EGF_CA/EGF_MSP1_1/Ldl_recept_b/Ldl_recept_b/F5_F8_type_C	1.57573	0.0344904	3.55732	1.00019	0.91	0.23	0.12	1.03575	0.0347713	1	0	0
Nvec_vc1.1_XM_032380975.2	Erg/Fli1/Fev		Ets.HG1.5:ERF/ERFL/ERG/ETV3/ETV3L/FEV/FLI1	SAM_PNT/Ets	4.66596	0.825767	1.70427	ARCH584_Elf3/Ehf/Elf5_Erg/F...	18.5997	Nvec_vc1.1_XM_048730514.1	Kntc1			Rod_C/MRP-S22	1.07469	0.0104584	1.14694	0.483811	0.74	0.21	0.12	1.03575	0.0347713	1	0	0
Nvec_vc1.1_XM_032380975.2	Erg/Fli1/Fev		Ets.HG1.5:ERF/ERFL/ERG/ETV3/ETV3L/FEV/FLI1	SAM_PNT/Ets	4.66596	0.825767	1.70427	ARCH584_Elf3/Ehf/Elf5_Erg/F...	18.5997	Nvec_vc1.1_XM_048730775.1	Ccdc88c/Ccdc88a/Ccdc88b			HOOK_N	1.16925	0.083667	1.01618	0.695111	0.69	0.24	0.11	1.03575	0.0347713	1	0	0
Nvec_vc1.1_XM_032380975.2	Erg/Fli1/Fev		Ets.HG1.5:ERF/ERFL/ERG/ETV3/ETV3L/FEV/FLI1	SAM_PNT/Ets	4.66596	0.825767	1.70427	ARCH584_Elf3/Ehf/Elf5_Erg/F...	18.5997	Nvec_vc1.1_XM_048730965.1	Hc/C3/C4b			MG1/MG2/MG3/MG4/A2M_BRD/A2M/TED_complement/A2M_recep/NTR	1.47367	0.0251446	1.46646	0.320116	0.69	0.3	0.13	1.03575	0.0347713	1	0	0
Nvec_vc1.1_XM_032380975.2	Erg/Fli1/Fev		Ets.HG1.5:ERF/ERFL/ERG/ETV3/ETV3L/FEV/FLI1	SAM_PNT/Ets	4.66596	0.825767	1.70427	ARCH584_Elf3/Ehf/Elf5_Erg/F...	18.5997	Nvec_vc1.1_XM_048731043.1	Atat1			Acetyltransf_16	1.12216	0.0100133	0.961074	0.720455	0.8	0.27	0.14	1.03575	0.0347713	1	0	0
Nvec_vc1.1_XM_032380975.2	Erg/Fli1/Fev		Ets.HG1.5:ERF/ERFL/ERG/ETV3/ETV3L/FEV/FLI1	SAM_PNT/Ets	4.66596	0.825767	1.70427	ARCH584_Elf3/Ehf/Elf5_Erg/F...	18.5997	Nvec_vc1.1_XM_048731084.1	Gapvd1			RasGAP/DUF5601/VPS9	1.2932	0.0358255	1.10225	0.730079	0.93	0.23	0.15	1.03575	0.0347713	1	0	0
Nvec_vc1.1_XM_032380975.2	Erg/Fli1/Fev		Ets.HG1.5:ERF/ERFL/ERG/ETV3/ETV3L/FEV/FLI1	SAM_PNT/Ets	4.66596	0.825767	1.70427	ARCH584_Elf3/Ehf/Elf5_Erg/F...	18.5997	Nvec_vc1.1_XM_048731237.1				Collagen/Collagen/COLFI	5.55269	0.648197	3.20303	1.76853	0.79	0.28	0.16	1.03575	0.0347713	1	0	0
Nvec_vc1.1_XM_032380975.2	Erg/Fli1/Fev		Ets.HG1.5:ERF/ERFL/ERG/ETV3/ETV3L/FEV/FLI1	SAM_PNT/Ets	4.66596	0.825767	1.70427	ARCH584_Elf3/Ehf/Elf5_Erg/F...	18.5997	Nvec_vc1.1_XM_048731263.1	Cfb/C2/Gm20547			Sushi/Sushi/Sushi/Sushi/Trypsin	1.35088	0.0182465	2.22298	0.964994	0.73	0.3	0.15	1.03575	0.0347713	1	0	0
Nvec_vc1.1_XM_032380975.2	Erg/Fli1/Fev		Ets.HG1.5:ERF/ERFL/ERG/ETV3/ETV3L/FEV/FLI1	SAM_PNT/Ets	4.66596	0.825767	1.70427	ARCH584_Elf3/Ehf/Elf5_Erg/F...	18.5997	Nvec_vc1.1_XM_048731311.1				EGF/hEGF/EGF/EGF/EGF_CA/EGF/EGF_CA/EGF/EGF/EGF_CA/EGF/EGF/EGF/Laminin_G_2	1.14898	0.0291499	1.25315	0.163633	0.71	0.27	0.12	1.03575	0.0347713	1	0	0
Nvec_vc1.1_XM_032380975.2	Erg/Fli1/Fev		Ets.HG1.5:ERF/ERFL/ERG/ETV3/ETV3L/FEV/FLI1	SAM_PNT/Ets	4.66596	0.825767	1.70427	ARCH584_Elf3/Ehf/Elf5_Erg/F...	18.5997	Nvec_vc1.1_XM_048731351.1				UDPGT	1.33048	0.0182465	1.06173	0.540603	0.69	0.24	0.11	1.03575	0.0347713	1	0	0
Nvec_vc1.1_XM_032380975.2	Erg/Fli1/Fev		Ets.HG1.5:ERF/ERFL/ERG/ETV3/ETV3L/FEV/FLI1	SAM_PNT/Ets	4.66596	0.825767	1.70427	ARCH584_Elf3/Ehf/Elf5_Erg/F...	18.5997	Nvec_vc1.1_XM_048731499.1	Nsmf			IQ/IQ	1.19146	0.0102359	1.27487	1.09155	0.66	0.25	0.12	1.03575	0.0347713	1	0	0
Nvec_vc1.1_XM_032380975.2	Erg/Fli1/Fev		Ets.HG1.5:ERF/ERFL/ERG/ETV3/ETV3L/FEV/FLI1	SAM_PNT/Ets	4.66596	0.825767	1.70427	ARCH584_Elf3/Ehf/Elf5_Erg/F...	18.5997	Nvec_vc1.1_XM_048731563.1					1.32145	0.0756563	1.59179	0.300898	0.89	0.27	0.14	1.03575	0.0347713	1	0	0
Nvec_vc1.1_XM_032380975.2	Erg/Fli1/Fev		Ets.HG1.5:ERF/ERFL/ERG/ETV3/ETV3L/FEV/FLI1	SAM_PNT/Ets	4.66596	0.825767	1.70427	ARCH584_Elf3/Ehf/Elf5_Erg/F...	18.5997	Nvec_vc1.1_XM_048731566.1				ABC_tran	1.05058	0.00667556	3.03892	0.879201	0.83	0.36	0.21	1.03575	0.0347713	1	0	0
Nvec_vc1.1_XM_032380975.2	Erg/Fli1/Fev		Ets.HG1.5:ERF/ERFL/ERG/ETV3/ETV3L/FEV/FLI1	SAM_PNT/Ets	4.66596	0.825767	1.70427	ARCH584_Elf3/Ehf/Elf5_Erg/F...	18.5997	Nvec_vc1.1_XM_048731566.1				ABC_tran	1.05058	0.00667556	3.03892	0.879201	1	0.36	0.21	1.03575	0.0347713	1	0	0
Nvec_vc1.1_XM_032380975.2	Erg/Fli1/Fev		Ets.HG1.5:ERF/ERFL/ERG/ETV3/ETV3L/FEV/FLI1	SAM_PNT/Ets	4.66596	0.825767	1.70427	ARCH584_Elf3/Ehf/Elf5_Erg/F...	18.5997	Nvec_vc1.1_XM_048731617.1	Hc/C3/C4b			MG1/MG2/MG3/MG4/A2M_BRD/A2M/TED_complement/A2M_recep/NTR	3.53108	0.251224	4.08161	1.63112	0.83	0.37	0.22	1.03575	0.0347713	1	0	0
Nvec_vc1.1_XM_032380975.2	Erg/Fli1/Fev		Ets.HG1.5:ERF/ERFL/ERG/ETV3/ETV3L/FEV/FLI1	SAM_PNT/Ets	4.66596	0.825767	1.70427	ARCH584_Elf3/Ehf/Elf5_Erg/F...	18.5997	Nvec_vc1.1_XM_048731617.1	Hc/C3/C4b			MG1/MG2/MG3/MG4/A2M_BRD/A2M/TED_complement/A2M_recep/NTR	3.53108	0.251224	4.08161	1.63112	0.79	0.37	0.22	1.03575	0.0347713	1	0	0
Nvec_vc1.1_XM_032380975.2	Erg/Fli1/Fev		Ets.HG1.5:ERF/ERFL/ERG/ETV3/ETV3L/FEV/FLI1	SAM_PNT/Ets	4.66596	0.825767	1.70427	ARCH584_Elf3/Ehf/Elf5_Erg/F...	18.5997	Nvec_vc1.1_XM_048732272.1				DDE_Tnp_4	1.03625	0.00178015	1.26718	3.71147	0.8	0.25	0.17	1.03575	0.0347713	1	0	0
Nvec_vc1.1_XM_032380975.2	Erg/Fli1/Fev		Ets.HG1.5:ERF/ERFL/ERG/ETV3/ETV3L/FEV/FLI1	SAM_PNT/Ets	4.66596	0.825767	1.70427	ARCH584_Elf3/Ehf/Elf5_Erg/F...	18.5997	Nvec_vc1.1_XM_048732327.1				Rhodanese	1.12337	0.00623052	1.53691	0.342867	0.86	0.28	0.17	1.03575	0.0347713	1	0	0
Nvec_vc1.1_XM_032380975.2	Erg/Fli1/Fev		Ets.HG1.5:ERF/ERFL/ERG/ETV3/ETV3L/FEV/FLI1	SAM_PNT/Ets	4.66596	0.825767	1.70427	ARCH584_Elf3/Ehf/Elf5_Erg/F...	18.5997	Nvec_vc1.1_XM_048732419.1	Tnfsfm13/Tnfsf13/Eda			TNF/TNF	1.90068	0.0743212	2.11836	0.81687	0.79	0.27	0.14	1.03575	0.0347713	1	0	0
Nvec_vc1.1_XM_032380975.2	Erg/Fli1/Fev		Ets.HG1.5:ERF/ERFL/ERG/ETV3/ETV3L/FEV/FLI1	SAM_PNT/Ets	4.66596	0.825767	1.70427	ARCH584_Elf3/Ehf/Elf5_Erg/F...	18.5997	Nvec_vc1.1_XM_048732431.1				Ferritin	2.08546	13.3197	1.98282	0.759234	0.84	0.28	0.17	1.03575	0.0347713	1	0	0
Nvec_vc1.1_XM_032380975.2	Erg/Fli1/Fev		Ets.HG1.5:ERF/ERFL/ERG/ETV3/ETV3L/FEV/FLI1	SAM_PNT/Ets	4.66596	0.825767	1.70427	ARCH584_Elf3/Ehf/Elf5_Erg/F...	18.5997	Nvec_vc1.1_XM_048732569.1				fn3	1.16896	0.00845571	1.09338	0.682155	0.93	0.22	0.14	1.03575	0.0347713	1	0	0
Nvec_vc1.1_XM_032380975.2	Erg/Fli1/Fev		Ets.HG1.5:ERF/ERFL/ERG/ETV3/ETV3L/FEV/FLI1	SAM_PNT/Ets	4.66596	0.825767	1.70427	ARCH584_Elf3/Ehf/Elf5_Erg/F...	18.5997	Nvec_vc1.1_XM_048732639.1	Ankmy1			MORN/MORN/MORN/MORN/MORN/MORN/Ank_2/Ank_2/zf-MYND	1.14495	0.00756563	1.05478	0.496918	0.97	0.19	0.12	1.03575	0.0347713	1	0	0
Nvec_vc1.1_XM_032380975.2	Erg/Fli1/Fev		Ets.HG1.5:ERF/ERFL/ERG/ETV3/ETV3L/FEV/FLI1	SAM_PNT/Ets	4.66596	0.825767	1.70427	ARCH584_Elf3/Ehf/Elf5_Erg/F...	18.5997	Nvec_vc1.1_XM_048732711.1	Zfp511				1.04441	0.0071206	1.11758	0.426487	1	0.22	0.14	1.03575	0.0347713	1	0	0
Nvec_vc1.1_XM_032380975.2	Erg/Fli1/Fev		Ets.HG1.5:ERF/ERFL/ERG/ETV3/ETV3L/FEV/FLI1	SAM_PNT/Ets	4.66596	0.825767	1.70427	ARCH584_Elf3/Ehf/Elf5_Erg/F...	18.5997	Nvec_vc1.1_XM_048732815.1				Peptidase_M2	2.28119	0.0885624	1.73784	0.260828	0.71	0.32	0.14	1.03575	0.0347713	1	0	0
Nvec_vc1.1_XM_032380975.2	Erg/Fli1/Fev		Ets.HG1.5:ERF/ERFL/ERG/ETV3/ETV3L/FEV/FLI1	SAM_PNT/Ets	4.66596	0.825767	1.70427	ARCH584_Elf3/Ehf/Elf5_Erg/F...	18.5997	Nvec_vc1.1_XM_048732993.1	Tmem145			GpcrRhopsn4	1.04163	0.00801067	0.936185	0.714355	0.93	0.22	0.13	1.03575	0.0347713	1	0	0
Nvec_vc1.1_XM_032380975.2	Erg/Fli1/Fev		Ets.HG1.5:ERF/ERFL/ERG/ETV3/ETV3L/FEV/FLI1	SAM_PNT/Ets	4.66596	0.825767	1.70427	ARCH584_Elf3/Ehf/Elf5_Erg/F...	18.5997	Nvec_vc1.1_XM_048733354.1					1.03702	0.00200267	3.68517	1.33008	0.68	0.3	0.14	1.03575	0.0347713	1	0	0
Nvec_vc1.1_XM_032380975.2	Erg/Fli1/Fev		Ets.HG1.5:ERF/ERFL/ERG/ETV3/ETV3L/FEV/FLI1	SAM_PNT/Ets	4.66596	0.825767	1.70427	ARCH584_Elf3/Ehf/Elf5_Erg/F...	18.5997	Nvec_vc1.1_XM_048733373.1	Ptpru/Ptprk/Ptprt/Ptprm			F5_F8_type_C/Sushi/fn3/fn3/fn3/fn3/fn3/fn3/PTP_tm/Y_phosphatase/Y_phosphatase	1.47689	0.0749888	1.0621	1.19345	1	0.18	0.13	1.03575	0.0347713	1	0	0
Nvec_vc1.1_XM_032380975.2	Erg/Fli1/Fev		Ets.HG1.5:ERF/ERFL/ERG/ETV3/ETV3L/FEV/FLI1	SAM_PNT/Ets	4.66596	0.825767	1.70427	ARCH584_Elf3/Ehf/Elf5_Erg/F...	18.5997	Nvec_vc1.1_XM_048733460.1					1.8574	0.0894525	1.13989	0.202366	0.75	0.23	0.11	1.03575	0.0347713	1	0	0
Nvec_vc1.1_XM_032380975.2	Erg/Fli1/Fev		Ets.HG1.5:ERF/ERFL/ERG/ETV3/ETV3L/FEV/FLI1	SAM_PNT/Ets	4.66596	0.825767	1.70427	ARCH584_Elf3/Ehf/Elf5_Erg/F...	18.5997	Nvec_vc1.1_XM_048733517.1				MFS_2/MFS_1	1.35	0.0198042	2.32111	1.06142	0.75	0.28	0.16	1.03575	0.0347713	1	0	0
Nvec_vc1.1_XM_032380975.2	Erg/Fli1/Fev		Ets.HG1.5:ERF/ERFL/ERG/ETV3/ETV3L/FEV/FLI1	SAM_PNT/Ets	4.66596	0.825767	1.70427	ARCH584_Elf3/Ehf/Elf5_Erg/F...	18.5997	Nvec_vc1.1_XM_048733547.1				SPARC_Ca_bdg	1.56732	0.0318202	2.35052	0.829269	0.77	0.23	0.13	1.03575	0.0347713	1	0	0
Nvec_vc1.1_XM_032380975.2	Erg/Fli1/Fev		Ets.HG1.5:ERF/ERFL/ERG/ETV3/ETV3L/FEV/FLI1	SAM_PNT/Ets	4.66596	0.825767	1.70427	ARCH584_Elf3/Ehf/Elf5_Erg/F...	18.5997	Nvec_vc1.1_XM_048733672.1				CUB/CUB/FXa_inhibition/FXa_inhibition/cEGF/cEGF/EGF_CA/FXa_inhibition/cEGF/EGF_CA/cEGF/cEGF/cEGF/EGF_CA/FXa_inhibition	2.28374	0.0774365	3.43294	1.68975	0.81	0.35	0.2	1.03575	0.0347713	1	0	0
Nvec_vc1.1_XM_032380975.2	Erg/Fli1/Fev		Ets.HG1.5:ERF/ERFL/ERG/ETV3/ETV3L/FEV/FLI1	SAM_PNT/Ets	4.66596	0.825767	1.70427	ARCH584_Elf3/Ehf/Elf5_Erg/F...	18.5997	Nvec_vc1.1_XM_048733998.1	Gtsf1l			zf-U11-48K/zf-U11-48K	1.63895	0.0525144	1.547	0.59345	0.78	0.27	0.13	1.03575	0.0347713	1	0	0
Nvec_vc1.1_XM_032380975.2	Erg/Fli1/Fev		Ets.HG1.5:ERF/ERFL/ERG/ETV3/ETV3L/FEV/FLI1	SAM_PNT/Ets	4.66596	0.825767	1.70427	ARCH584_Elf3/Ehf/Elf5_Erg/F...	18.5997	Nvec_vc1.1_XM_048734077.1	Scrib			LRR_8/LRR_8/PDZ/PDZ/PDZ/PDZ	1.29012	0.123498	0.98246	0.504772	0.71	0.24	0.12	1.03575	0.0347713	1	0	0
Nvec_vc1.1_XM_032380975.2	Erg/Fli1/Fev		Ets.HG1.5:ERF/ERFL/ERG/ETV3/ETV3L/FEV/FLI1	SAM_PNT/Ets	4.66596	0.825767	1.70427	ARCH584_Elf3/Ehf/Elf5_Erg/F...	18.5997	Nvec_vc1.1_XM_048734079.1	Tmem205			DUF4149	1.20354	0.0142412	1.87875	0.313716	0.97	0.21	0.12	1.03575	0.0347713	1	0	0
Nvec_vc1.1_XM_032380975.2	Erg/Fli1/Fev		Ets.HG1.5:ERF/ERFL/ERG/ETV3/ETV3L/FEV/FLI1	SAM_PNT/Ets	4.66596	0.825767	1.70427	ARCH584_Elf3/Ehf/Elf5_Erg/F...	18.5997	Nvec_vc1.1_XM_048734079.1	Tmem205			DUF4149	1.20354	0.0142412	1.87875	0.313716	0.91	0.21	0.12	1.03575	0.0347713	1	0	0
Nvec_vc1.1_XM_032380975.2	Erg/Fli1/Fev		Ets.HG1.5:ERF/ERFL/ERG/ETV3/ETV3L/FEV/FLI1	SAM_PNT/Ets	4.66596	0.825767	1.70427	ARCH584_Elf3/Ehf/Elf5_Erg/F...	18.5997	Nvec_vc1.1_XM_048734115.1				Collagen/Ig_3/Ig_3/Ig_3/I-set/I-set/TLD	1.84534	0.0545171	2.00354	0.421868	0.72	0.28	0.13	1.03575	0.0347713	1	0	0
Nvec_vc1.1_XM_032380975.2	Erg/Fli1/Fev		Ets.HG1.5:ERF/ERFL/ERG/ETV3/ETV3L/FEV/FLI1	SAM_PNT/Ets	4.66596	0.825767	1.70427	ARCH584_Elf3/Ehf/Elf5_Erg/F...	18.5997	Nvec_vc1.1_XM_048734428.1				PLAT/Lipoxygenase	1.04532	0.00222519	2.48254	0.515906	0.72	0.23	0.11	1.03575	0.0347713	1	0	0
Nvec_vc1.1_XM_032380975.2	Erg/Fli1/Fev		Ets.HG1.5:ERF/ERFL/ERG/ETV3/ETV3L/FEV/FLI1	SAM_PNT/Ets	4.66596	0.825767	1.70427	ARCH584_Elf3/Ehf/Elf5_Erg/F...	18.5997	Nvec_vc1.1_XM_048734563.1					1.14117	0.00823319	1.70391	0.528435	0.67	0.31	0.14	1.03575	0.0347713	1	0	0
Nvec_vc1.1_XM_032380975.2	Erg/Fli1/Fev		Ets.HG1.5:ERF/ERFL/ERG/ETV3/ETV3L/FEV/FLI1	SAM_PNT/Ets	4.66596	0.825767	1.70427	ARCH584_Elf3/Ehf/Elf5_Erg/F...	18.5997	Nvec_vc1.1_XM_048734564.1	Tie1/Tek			fn3/SEA/fn3/Pkinase_Tyr/Pkinase_Tyr	1.33204	0.0169114	1.72148	0.528435	0.67	0.31	0.14	1.03575	0.0347713	1	0	0
Nvec_vc1.1_XM_032380975.2	Erg/Fli1/Fev		Ets.HG1.5:ERF/ERFL/ERG/ETV3/ETV3L/FEV/FLI1	SAM_PNT/Ets	4.66596	0.825767	1.70427	ARCH584_Elf3/Ehf/Elf5_Erg/F...	18.5997	Nvec_vc1.1_XM_048734614.1				PDZ	1.62856	0.0769914	2.49729	0.842321	1	0.2	0.14	1.03575	0.0347713	1	0	0
Nvec_vc1.1_XM_032380975.2	Erg/Fli1/Fev		Ets.HG1.5:ERF/ERFL/ERG/ETV3/ETV3L/FEV/FLI1	SAM_PNT/Ets	4.66596	0.825767	1.70427	ARCH584_Elf3/Ehf/Elf5_Erg/F...	18.5997	Nvec_vc1.1_XM_048734626.1	Gamt				1.60035	0.0313751	1.75049	0.998888	0.83	0.29	0.16	1.03575	0.0347713	1	0	0
Nvec_vc1.1_XM_032380975.2	Erg/Fli1/Fev		Ets.HG1.5:ERF/ERFL/ERG/ETV3/ETV3L/FEV/FLI1	SAM_PNT/Ets	4.66596	0.825767	1.70427	ARCH584_Elf3/Ehf/Elf5_Erg/F...	18.5997	Nvec_vc1.1_XM_048734678.1	Tie1/Tek			Kringle/fn3/SEA/fn3/Pkinase_Tyr	1.82555	0.0574098	1.29024	0.337007	0.86	0.28	0.14	1.03575	0.0347713	1	0	0
Nvec_vc1.1_XM_032380975.2	Erg/Fli1/Fev		Ets.HG1.5:ERF/ERFL/ERG/ETV3/ETV3L/FEV/FLI1	SAM_PNT/Ets	4.66596	0.825767	1.70427	ARCH584_Elf3/Ehf/Elf5_Erg/F...	18.5997	Nvec_vc1.1_XM_048734678.1	Tie1/Tek			Kringle/fn3/SEA/fn3/Pkinase_Tyr	1.82555	0.0574098	1.29024	0.337007	0.79	0.28	0.14	1.03575	0.0347713	1	0	0
Nvec_vc1.1_XM_032380975.2	Erg/Fli1/Fev		Ets.HG1.5:ERF/ERFL/ERG/ETV3/ETV3L/FEV/FLI1	SAM_PNT/Ets	4.66596	0.825767	1.70427	ARCH584_Elf3/Ehf/Elf5_Erg/F...	18.5997	Nvec_vc1.1_XM_048734722.1	Snrnp48			PWI	1.05872	0.0280373	1.87463	0.598198	0.71	0.24	0.12	1.03575	0.0347713	1	0	0
Nvec_vc1.1_XM_032380975.2	Erg/Fli1/Fev		Ets.HG1.5:ERF/ERFL/ERG/ETV3/ETV3L/FEV/FLI1	SAM_PNT/Ets	4.66596	0.825767	1.70427	ARCH584_Elf3/Ehf/Elf5_Erg/F...	18.5997	Nvec_vc1.1_XM_048734722.1	Snrnp48			PWI	1.05872	0.0280373	1.87463	0.598198	0.83	0.24	0.12	1.03575	0.0347713	1	0	0
Nvec_vc1.1_XM_032381908.2		Hand2	HLH.HG1.66:like:HAND1/HAND2	HLH	2.03221	0.0585224	3.31549	M05984_2.00	10.4707	Nvec_NVE24315					1.04344	0.00222519	1.6161	0.499194	0.66	0.24	0.11	1.03575	0.0347713	0	0	0
Nvec_vc1.1_XM_032381908.2		Hand2	HLH.HG1.66:like:HAND1/HAND2	HLH	2.03221	0.0585224	3.31549	M05984_2.00	10.4707	Nvec_v1g216424				Acetyltransf_7/Acetyltransf_18	1.0389	0.00200267	1.61538	0.696984	0.81	0.3	0.17	1.03575	0.0347713	0	0	0
Nvec_vc1.1_XM_032381908.2		Hand2	HLH.HG1.66:like:HAND1/HAND2	HLH	2.03221	0.0585224	3.31549	M05984_2.00	10.4707	Nvec_v1g247254	Samd3				1.10327	0.00578548	1.8201	0.0587248	0.86	0.37	0.18	1.03575	0.0347713	0	0	0
Nvec_vc1.1_XM_032381908.2		Hand2	HLH.HG1.66:like:HAND1/HAND2	HLH	2.03221	0.0585224	3.31549	M05984_2.00	10.4707	Nvec_vc1.1_XM_001620571.3				WH1	1.1215	0.011571	1.31757	0.60422	0.66	0.24	0.11	1.03575	0.0347713	0	0	0
Nvec_vc1.1_XM_032381908.2		Hand2	HLH.HG1.66:like:HAND1/HAND2	HLH	2.03221	0.0585224	3.31549	M05984_2.00	10.4707	Nvec_vc1.1_XM_001623242.3				LicD	1.12337	0.00689808	1.32928	1.49849	0.66	0.3	0.14	1.03575	0.0347713	0	0	0
Nvec_vc1.1_XM_032381908.2		Hand2	HLH.HG1.66:like:HAND1/HAND2	HLH	2.03221	0.0585224	3.31549	M05984_2.00	10.4707	Nvec_vc1.1_XM_001624453.3				ubiquitin/ubiquitin/ubiquitin/ubiquitin/ubiquitin/ubiquitin/ubiquitin	1.31749	0.180908	1.10785	0.37252	0.84	0.23	0.12	1.03575	0.0347713	0	0	0
Nvec_vc1.1_XM_032381908.2		Hand2	HLH.HG1.66:like:HAND1/HAND2	HLH	2.03221	0.0585224	3.31549	M05984_2.00	10.4707	Nvec_vc1.1_XM_001626241.3				LIM/LIM/LIM	3.20632	0.205607	2.22627	1.52872	0.65	0.24	0.11	1.03575	0.0347713	0	0	0
Nvec_vc1.1_XM_032381908.2		Hand2	HLH.HG1.66:like:HAND1/HAND2	HLH	2.03221	0.0585224	3.31549	M05984_2.00	10.4707	Nvec_vc1.1_XM_001626774.3				Trypsin	1.39725	0.131509	2.21626	0.586638	0.86	0.31	0.17	1.03575	0.0347713	0	0	0
Nvec_vc1.1_XM_032381908.2		Hand2	HLH.HG1.66:like:HAND1/HAND2	HLH	2.03221	0.0585224	3.31549	M05984_2.00	10.4707	Nvec_vc1.1_XM_001627245.3	Hip1/Hip1r			ANTH/I_LWEQ	1.19197	0.0273698	1.24521	0.582649	0.76	0.32	0.14	1.03575	0.0347713	0	0	0
Nvec_vc1.1_XM_032381908.2		Hand2	HLH.HG1.66:like:HAND1/HAND2	HLH	2.03221	0.0585224	3.31549	M05984_2.00	10.4707	Nvec_vc1.1_XM_001627544.3	Rhox10/Rhox7a/Rhox7b/Rhox3f/Rhox3h/Rhox3g/Rhox3a2/Rhox3a/Rhox3c/Rhox3e		Homeodomains.HG2.58:UNCX	Homeodomain	1.15226	0.00823319	5.42403	1.32367	0.66	0.23	0.11	1.03575	0.0347713	0	1	1
Nvec_vc1.1_XM_032381908.2		Hand2	HLH.HG1.66:like:HAND1/HAND2	HLH	2.03221	0.0585224	3.31549	M05984_2.00	10.4707	Nvec_vc1.1_XM_001628141.3	Lacc1			DUF218/Cu-oxidase_4	1.59347	0.0373831	1.20636	0.188699	0.73	0.25	0.12	1.03575	0.0347713	0	0	0
Nvec_vc1.1_XM_032381908.2		Hand2	HLH.HG1.66:like:HAND1/HAND2	HLH	2.03221	0.0585224	3.31549	M05984_2.00	10.4707	Nvec_vc1.1_XM_001628432.3				Laminin_G_2/Laminin_G_2	1.21621	0.011571	2.65894	1.849	0.72	0.34	0.18	1.03575	0.0347713	0	0	0
Nvec_vc1.1_XM_032381908.2		Hand2	HLH.HG1.66:like:HAND1/HAND2	HLH	2.03221	0.0585224	3.31549	M05984_2.00	10.4707	Nvec_vc1.1_XM_001628466.3				7tm_1	1.10138	0.00556297	1.69841	0.73608	0.81	0.23	0.14	1.03575	0.0347713	0	0	0
Nvec_vc1.1_XM_032381908.2		Hand2	HLH.HG1.66:like:HAND1/HAND2	HLH	2.03221	0.0585224	3.31549	M05984_2.00	10.4707	Nvec_vc1.1_XM_001629215.3				TIR_2/TIR_2	1.09606	0.00511793	2.15861	1.11328	0.69	0.36	0.18	1.03575	0.0347713	0	0	0
Nvec_vc1.1_XM_032381908.2		Hand2	HLH.HG1.66:like:HAND1/HAND2	HLH	2.03221	0.0585224	3.31549	M05984_2.00	10.4707	Nvec_vc1.1_XM_001630068.3				SOUL	4.97743	1.66577	4.07623	0.0389606	0.76	0.27	0.12	1.03575	0.0347713	0	0	0
Nvec_vc1.1_XM_032381908.2		Hand2	HLH.HG1.66:like:HAND1/HAND2	HLH	2.03221	0.0585224	3.31549	M05984_2.00	10.4707	Nvec_vc1.1_XM_001630957.3	Hao1			FMN_dh	1.13248	0.00667556	1.46418	0.854805	0.79	0.23	0.11	1.03575	0.0347713	0	0	0
Nvec_vc1.1_XM_032381908.2		Hand2	HLH.HG1.66:like:HAND1/HAND2	HLH	2.03221	0.0585224	3.31549	M05984_2.00	10.4707	Nvec_vc1.1_XM_001631878.3					1.45466	0.0304851	2.26086	2.14718	0.67	0.22	0.11	1.03575	0.0347713	0	0	0
Nvec_vc1.1_XM_032381908.2		Hand2	HLH.HG1.66:like:HAND1/HAND2	HLH	2.03221	0.0585224	3.31549	M05984_2.00	10.4707	Nvec_vc1.1_XM_001632367.3	Nkx3-2		Homeodomains.HG1.19:NKX2-1/NKX2-2/NKX2-3/NKX2-4/NKX2-5/NKX2-6/NKX2-8/NKX3-1/NKX3-2	Homeodomain	1.19109	0.0129061	2.9906	0.933216	0.81	0.23	0.12	1.03575	0.0347713	0	1	1
Nvec_vc1.1_XM_032381908.2		Hand2	HLH.HG1.66:like:HAND1/HAND2	HLH	2.03221	0.0585224	3.31549	M05984_2.00	10.4707	Nvec_vc1.1_XM_001632635.3					1.14231	0.100133	1.50128	0.862136	1	0.36	0.27	1.03575	0.0347713	0	0	0
Nvec_vc1.1_XM_032381908.2		Hand2	HLH.HG1.66:like:HAND1/HAND2	HLH	2.03221	0.0585224	3.31549	M05984_2.00	10.4707	Nvec_vc1.1_XM_001632826.3	Hand2/Hand1		HLH.HG1.67:HAND1/HAND2	HLH	1.2372	0.0122385	3.15218	0.735017	0.73	0.41	0.22	1.03575	0.0347713	0	1	1
Nvec_vc1.1_XM_032381908.2		Hand2	HLH.HG1.66:like:HAND1/HAND2	HLH	2.03221	0.0585224	3.31549	M05984_2.00	10.4707	Nvec_vc1.1_XM_001632878.3	Zcchc24			zf-CCHC_2/zf-3CxxC_2	1.73153	0.0400534	3.35131	1.08706	0.81	0.27	0.16	1.03575	0.0347713	0	0	0
Nvec_vc1.1_XM_032381908.2		Hand2	HLH.HG1.66:like:HAND1/HAND2	HLH	2.03221	0.0585224	3.31549	M05984_2.00	10.4707	Nvec_vc1.1_XM_001633310.3	Cse1l			IBN_N/Cse1/CAS_CSE1	1.18926	0.0260347	1.09683	0.809289	0.76	0.31	0.15	1.03575	0.0347713	0	0	0
Nvec_vc1.1_XM_032381908.2		Hand2	HLH.HG1.66:like:HAND1/HAND2	HLH	2.03221	0.0585224	3.31549	M05984_2.00	10.4707	Nvec_vc1.1_XM_001634008.3				zf-C3HC4_2/zf-TRAF	1.19741	0.0142412	1.58335	0.658769	0.67	0.24	0.11	1.03575	0.0347713	0	0	0
Nvec_vc1.1_XM_032381908.2		Hand2	HLH.HG1.66:like:HAND1/HAND2	HLH	2.03221	0.0585224	3.31549	M05984_2.00	10.4707	Nvec_vc1.1_XM_001634430.3	Sf3b4			RRM_1/RRM_1	1.3302	0.0465064	0.958821	0.124025	0.64	0.28	0.11	1.03575	0.0347713	0	0	0
Nvec_vc1.1_XM_032381908.2		Hand2	HLH.HG1.66:like:HAND1/HAND2	HLH	2.03221	0.0585224	3.31549	M05984_2.00	10.4707	Nvec_vc1.1_XM_001634549.3	Wnk4//Wnk1/Wnk2			Pkinase/OSR1_C	1.10924	0.053627	1.10994	2.70397	0.64	0.24	0.11	1.03575	0.0347713	0	0	0
Nvec_vc1.1_XM_032381908.2		Hand2	HLH.HG1.66:like:HAND1/HAND2	HLH	2.03221	0.0585224	3.31549	M05984_2.00	10.4707	Nvec_vc1.1_XM_001635377.3				7tm_1	1.14848	0.00801067	4.1658	0.496652	0.71	0.29	0.14	1.03575	0.0347713	0	0	0
Nvec_vc1.1_XM_032381908.2		Hand2	HLH.HG1.66:like:HAND1/HAND2	HLH	2.03221	0.0585224	3.31549	M05984_2.00	10.4707	Nvec_vc1.1_XM_001635717.3	Syt7			C2/C2	1.05764	0.00623052	1.28722	0.0781349	0.84	0.29	0.13	1.03575	0.0347713	0	0	0
Nvec_vc1.1_XM_032381908.2		Hand2	HLH.HG1.66:like:HAND1/HAND2	HLH	2.03221	0.0585224	3.31549	M05984_2.00	10.4707	Nvec_vc1.1_XM_001635935.3					1.14693	0.00778815	1.54638	1.28961	0.73	0.25	0.15	1.03575	0.0347713	0	0	0
Nvec_vc1.1_XM_032381908.2		Hand2	HLH.HG1.66:like:HAND1/HAND2	HLH	2.03221	0.0585224	3.31549	M05984_2.00	10.4707	Nvec_vc1.1_XM_001639030.3				CXCXC	1.07241	0.224744	1.88619	0.931676	0.78	0.33	0.17	1.03575	0.0347713	0	0	0
Nvec_vc1.1_XM_032381908.2		Hand2	HLH.HG1.66:like:HAND1/HAND2	HLH	2.03221	0.0585224	3.31549	M05984_2.00	10.4707	Nvec_vc1.1_XM_001639502.3	Cdk2ap2/Cdk2ap1rt/Cdk2ap1			CDK2AP	1.18991	0.0222519	1.74579	1.55668	0.67	0.34	0.17	1.03575	0.0347713	0	0	0
Nvec_vc1.1_XM_032381908.2		Hand2	HLH.HG1.66:like:HAND1/HAND2	HLH	2.03221	0.0585224	3.31549	M05984_2.00	10.4707	Nvec_vc1.1_XM_001639862.3				Astacin/TSP_1/TSP_1/CUB/CUB/Lectin_C	1.95867	0.06008	3.70595	0.58196	0.66	0.29	0.12	1.03575	0.0347713	0	0	0
Nvec_vc1.1_XM_032381908.2		Hand2	HLH.HG1.66:like:HAND1/HAND2	HLH	2.03221	0.0585224	3.31549	M05984_2.00	10.4707	Nvec_vc1.1_XM_001639950.3	Fam3d			ILEI	1.04344	0.00222519	1.44876	0.58497	0.86	0.18	0.11	1.03575	0.0347713	0	0	0
Nvec_vc1.1_XM_032381908.2		Hand2	HLH.HG1.66:like:HAND1/HAND2	HLH	2.03221	0.0585224	3.31549	M05984_2.00	10.4707	Nvec_vc1.1_XM_001640028.3	Gde1			GDPD	1.06159	0.00311526	1.27047	0.58497	0.86	0.18	0.11	1.03575	0.0347713	0	0	0
Nvec_vc1.1_XM_032381908.2		Hand2	HLH.HG1.66:like:HAND1/HAND2	HLH	2.03221	0.0585224	3.31549	M05984_2.00	10.4707	Nvec_vc1.1_XM_001640616.3				Trypsin	1.14514	0.0166889	1.75631	0.148083	1	0.29	0.17	1.03575	0.0347713	0	0	0
Nvec_vc1.1_XM_032381908.2		Hand2	HLH.HG1.66:like:HAND1/HAND2	HLH	2.03221	0.0585224	3.31549	M05984_2.00	10.4707	Nvec_vc1.1_XM_001647467.3	Jup/Ctnnb1			Arm/Arm/Arm/Arm	1.2909	0.12372	1.67059	0.234202	0.84	0.26	0.14	1.03575	0.0347713	0	0	0
Nvec_vc1.1_XM_032381908.2		Hand2	HLH.HG1.66:like:HAND1/HAND2	HLH	2.03221	0.0585224	3.31549	M05984_2.00	10.4707	Nvec_vc1.1_XM_032362921.2	Col26a1/Emilin1/Mmrn2/Emid1/Emilin2/Emilin3				2.04712	0.0636403	2.89929	0.868145	0.84	0.32	0.19	1.03575	0.0347713	0	0	0
Nvec_vc1.1_XM_032381908.2		Hand2	HLH.HG1.66:like:HAND1/HAND2	HLH	2.03221	0.0585224	3.31549	M05984_2.00	10.4707	Nvec_vc1.1_XM_032362924.2	Apex2			Exo_endo_phos/zf-GRF	1.05071	0.00534045	1.02101	0.164283	0.88	0.25	0.12	1.03575	0.0347713	0	0	0
Nvec_vc1.1_XM_032381908.2		Hand2	HLH.HG1.66:like:HAND1/HAND2	HLH	2.03221	0.0585224	3.31549	M05984_2.00	10.4707	Nvec_vc1.1_XM_032363508.2					1.39046	0.024477	1.59966	0.421528	0.81	0.31	0.18	1.03575	0.0347713	0	0	0
Nvec_vc1.1_XM_032381908.2		Hand2	HLH.HG1.66:like:HAND1/HAND2	HLH	2.03221	0.0585224	3.31549	M05984_2.00	10.4707	Nvec_vc1.1_XM_032364632.2				EF-hand_5/EF-hand_5/EF-hand_5/EF-hand_8	1.27387	0.0144637	1.70031	1.74727	0.81	0.32	0.19	1.03575	0.0347713	0	0	0
Nvec_vc1.1_XM_032381908.2		Hand2	HLH.HG1.66:like:HAND1/HAND2	HLH	2.03221	0.0585224	3.31549	M05984_2.00	10.4707	Nvec_vc1.1_XM_032364784.2	Hhex	Hhex	Homeodomains.HG1.28:HHEX	Homeodomain	1.25278	0.0149087	4.79117	0.872108	0.64	0.33	0.14	1.03575	0.0347713	0	1	1
Nvec_vc1.1_XM_032381908.2		Hand2	HLH.HG1.66:like:HAND1/HAND2	HLH	2.03221	0.0585224	3.31549	M05984_2.00	10.4707	Nvec_vc1.1_XM_032364893.2	Pdlim7/Pdlim5/Pdlim4/Ldb3/Pdlim2/Pdlim3/Pdlim1			PDZ/LIM/Tropomyosin	3.00349	0.250111	0.984974	0.214504	1	0.24	0.15	1.03575	0.0347713	0	0	0
Nvec_vc1.1_XM_032381908.2		Hand2	HLH.HG1.66:like:HAND1/HAND2	HLH	2.03221	0.0585224	3.31549	M05984_2.00	10.4707	Nvec_vc1.1_XM_032364977.2				Astacin/TSP_1/Lectin_C	1.82548	0.0522919	3.99236	0.58196	0.66	0.29	0.12	1.03575	0.0347713	0	0	0
Nvec_vc1.1_XM_032381908.2		Hand2	HLH.HG1.66:like:HAND1/HAND2	HLH	2.03221	0.0585224	3.31549	M05984_2.00	10.4707	Nvec_vc1.1_XM_032365244.2	Micall2/Micall1			CH/LIM/DUF3585	1.22782	0.017579	2.96621	1.25944	0.66	0.27	0.12	1.03575	0.0347713	0	0	0
Nvec_vc1.1_XM_032381908.2		Hand2	HLH.HG1.66:like:HAND1/HAND2	HLH	2.03221	0.0585224	3.31549	M05984_2.00	10.4707	Nvec_vc1.1_XM_032365315.2					1.6474	0.0431686	1.53098	0.563316	0.78	0.32	0.16	1.03575	0.0347713	0	0	0
Nvec_vc1.1_XM_032381908.2		Hand2	HLH.HG1.66:like:HAND1/HAND2	HLH	2.03221	0.0585224	3.31549	M05984_2.00	10.4707	Nvec_vc1.1_XM_032365592.2				TSP_1/TSP_1/TSP_1/TSP_1	2.831	0.162216	1.84427	0.869627	1	0.28	0.2	1.03575	0.0347713	0	0	0
Nvec_vc1.1_XM_032381908.2		Hand2	HLH.HG1.66:like:HAND1/HAND2	HLH	2.03221	0.0585224	3.31549	M05984_2.00	10.4707	Nvec_vc1.1_XM_032366399.2	Kif26a/Kif26b			Kinesin	2.07638	0.133511	0.901494	0.387503	0.84	0.25	0.13	1.03575	0.0347713	0	0	0
Nvec_vc1.1_XM_032381908.2		Hand2	HLH.HG1.66:like:HAND1/HAND2	HLH	2.03221	0.0585224	3.31549	M05984_2.00	10.4707	Nvec_vc1.1_XM_032366874.2				Lectin_C/Lectin_C/Lectin_C/F5_F8_type_C/Lectin_C/Laminin_G_3/Lectin_C/Gal_Lectin/Lectin_C/Lectin_C/Lectin_C/Lectin_C/Lectin_C/Lectin_C/F5_F8_type_C/F5_F8_type_C/F5_F8_type_C/SEA	2.43061	0.105696	1.76417	0.918806	0.73	0.35	0.19	1.03575	0.0347713	0	0	0
Nvec_vc1.1_XM_032381908.2		Hand2	HLH.HG1.66:like:HAND1/HAND2	HLH	2.03221	0.0585224	3.31549	M05984_2.00	10.4707	Nvec_vc1.1_XM_032367006.2					1.11195	0.00801067	1.28996	0.134961	0.66	0.28	0.12	1.03575	0.0347713	0	0	0
Nvec_vc1.1_XM_032381908.2		Hand2	HLH.HG1.66:like:HAND1/HAND2	HLH	2.03221	0.0585224	3.31549	M05984_2.00	10.4707	Nvec_vc1.1_XM_032367272.2				Peptidase_M28/Asparaginase_2	1.46802	0.180463	2.30071	2.26084	0.67	0.28	0.14	1.03575	0.0347713	0	0	0
Nvec_vc1.1_XM_032381908.2		Hand2	HLH.HG1.66:like:HAND1/HAND2	HLH	2.03221	0.0585224	3.31549	M05984_2.00	10.4707	Nvec_vc1.1_XM_032367543.2	Peak1/Prag1			Pkinase	1.11957	0.0625277	1.46025	0.141626	0.79	0.22	0.11	1.03575	0.0347713	0	0	0
Nvec_vc1.1_XM_032381908.2		Hand2	HLH.HG1.66:like:HAND1/HAND2	HLH	2.03221	0.0585224	3.31549	M05984_2.00	10.4707	Nvec_vc1.1_XM_032371336.2	Zfp36l2/Zfp36l1			Tis11B_N/zf-CCCH/zf-CCCH	3.49742	0.334668	1.7305	0.455892	1	0.36	0.17	1.03575	0.0347713	0	0	0
Nvec_vc1.1_XM_032381908.2		Hand2	HLH.HG1.66:like:HAND1/HAND2	HLH	2.03221	0.0585224	3.31549	M05984_2.00	10.4707	Nvec_vc1.1_XM_032371336.2	Zfp36l2/Zfp36l1			Tis11B_N/zf-CCCH/zf-CCCH	3.49742	0.334668	1.7305	0.455892	0.66	0.36	0.17	1.03575	0.0347713	0	0	0
Nvec_vc1.1_XM_032381908.2		Hand2	HLH.HG1.66:like:HAND1/HAND2	HLH	2.03221	0.0585224	3.31549	M05984_2.00	10.4707	Nvec_vc1.1_XM_032371785.2	/Ensa			Endosulfine	1.18326	0.0643079	1.22459	0.37252	0.84	0.23	0.12	1.03575	0.0347713	0	0	0
Nvec_vc1.1_XM_032381908.2		Hand2	HLH.HG1.66:like:HAND1/HAND2	HLH	2.03221	0.0585224	3.31549	M05984_2.00	10.4707	Nvec_vc1.1_XM_032373080.2				FGF	1.21525	0.0166889	2.5996	0.260777	0.76	0.28	0.13	1.03575	0.0347713	0	0	0
Nvec_vc1.1_XM_032381908.2		Hand2	HLH.HG1.66:like:HAND1/HAND2	HLH	2.03221	0.0585224	3.31549	M05984_2.00	10.4707	Nvec_vc1.1_XM_032375405.2				RRM_8/RRM_5	1.55721	0.0580774	1.20785	0.739803	0.73	0.23	0.12	1.03575	0.0347713	0	0	0
Nvec_vc1.1_XM_032381908.2		Hand2	HLH.HG1.66:like:HAND1/HAND2	HLH	2.03221	0.0585224	3.31549	M05984_2.00	10.4707	Nvec_vc1.1_XM_032375505.2	Pskh1			Pkinase	1.64987	0.0545171	2.75264	1.05591	0.67	0.37	0.2	1.03575	0.0347713	0	0	0
Nvec_vc1.1_XM_032381908.2		Hand2	HLH.HG1.66:like:HAND1/HAND2	HLH	2.03221	0.0585224	3.31549	M05984_2.00	10.4707	Nvec_vc1.1_XM_032375505.2	Pskh1			Pkinase	1.64987	0.0545171	2.75264	1.05591	0.81	0.37	0.2	1.03575	0.0347713	0	0	0
Nvec_vc1.1_XM_032381908.2		Hand2	HLH.HG1.66:like:HAND1/HAND2	HLH	2.03221	0.0585224	3.31549	M05984_2.00	10.4707	Nvec_vc1.1_XM_032375635.2	Otx1/Otx2	OtxB	Homeodomains.HG2.46:CRX/OTX1/OTX2	Homeodomain	1.51917	0.0809968	1.53085	0.194851	0.79	0.33	0.15	1.03575	0.0347713	0	1	0
Nvec_vc1.1_XM_032381908.2		Hand2	HLH.HG1.66:like:HAND1/HAND2	HLH	2.03221	0.0585224	3.31549	M05984_2.00	10.4707	Nvec_vc1.1_XM_032376616.2				PID/PID	1.41808	0.0271473	3.10919	1.29879	0.86	0.33	0.2	1.03575	0.0347713	0	0	0
Nvec_vc1.1_XM_032381908.2		Hand2	HLH.HG1.66:like:HAND1/HAND2	HLH	2.03221	0.0585224	3.31549	M05984_2.00	10.4707	Nvec_vc1.1_XM_032376790.2				Ras	1.36587	0.0260347	2.66422	0.332399	0.81	0.24	0.13	1.03575	0.0347713	0	0	0
Nvec_vc1.1_XM_032381908.2		Hand2	HLH.HG1.66:like:HAND1/HAND2	HLH	2.03221	0.0585224	3.31549	M05984_2.00	10.4707	Nvec_vc1.1_XM_032376900.2				Calx-beta/Calx-beta/Calx-beta	1.04532	0.00222519	2.38129	1.21092	0.67	0.22	0.11	1.03575	0.0347713	0	0	0
Nvec_vc1.1_XM_032381908.2		Hand2	HLH.HG1.66:like:HAND1/HAND2	HLH	2.03221	0.0585224	3.31549	M05984_2.00	10.4707	Nvec_vc1.1_XM_032377450.2		Tbx20-1	T-box.HG1.13:TBX1/TBX10/TBX15/TBX18/TBX20/TBX22	T-box	1.32102	0.0173565	3.44855	1.11328	0.69	0.36	0.18	1.03575	0.0347713	0	1	1
Nvec_vc1.1_XM_032381908.2		Hand2	HLH.HG1.66:like:HAND1/HAND2	HLH	2.03221	0.0585224	3.31549	M05984_2.00	10.4707	Nvec_vc1.1_XM_032378366.2	Flt3/Kit/Flt1/Flt4/Kdr/Pdgfra/Csf1r/Pdgfrb			I-set/Ig_3/Ig_3/Pkinase_Tyr	1.15562	0.00845571	1.26562	0.543096	0.79	0.3	0.16	1.03575	0.0347713	0	0	0
Nvec_vc1.1_XM_032381908.2		Hand2	HLH.HG1.66:like:HAND1/HAND2	HLH	2.03221	0.0585224	3.31549	M05984_2.00	10.4707	Nvec_vc1.1_XM_032378393.2	Fasl/Tnf/Tnfsf10/Ltb			Collagen/Collagen/TNF	1.25414	0.023587	1.68303	1.66693	1	0.16	0.12	1.03575	0.0347713	0	0	0
Nvec_vc1.1_XM_032381908.2		Hand2	HLH.HG1.66:like:HAND1/HAND2	HLH	2.03221	0.0585224	3.31549	M05984_2.00	10.4707	Nvec_vc1.1_XM_032378984.2	Ncstn			Ncstrn_small/Nicastrin	1.073	0.0233645	1.09277	0.195875	0.79	0.26	0.11	1.03575	0.0347713	0	0	0
Nvec_vc1.1_XM_032381908.2		Hand2	HLH.HG1.66:like:HAND1/HAND2	HLH	2.03221	0.0585224	3.31549	M05984_2.00	10.4707	Nvec_vc1.1_XM_032378985.2	Xrcc2			Rad51	1.08875	0.00623052	1.05059	0.195875	0.79	0.26	0.11	1.03575	0.0347713	0	0	0
Nvec_vc1.1_XM_032381908.2		Hand2	HLH.HG1.66:like:HAND1/HAND2	HLH	2.03221	0.0585224	3.31549	M05984_2.00	10.4707	Nvec_vc1.1_XM_032379072.2	Prkg1			cNMP_binding/cNMP_binding/Pkinase	1.38688	0.0636403	1.8547	2.33148	0.79	0.32	0.19	1.03575	0.0347713	0	0	0
Nvec_vc1.1_XM_032381908.2		Hand2	HLH.HG1.66:like:HAND1/HAND2	HLH	2.03221	0.0585224	3.31549	M05984_2.00	10.4707	Nvec_vc1.1_XM_032379116.2				7tm_1	1.29448	0.413217	1.64158	0.265243	0.79	0.23	0.11	1.03575	0.0347713	0	0	0
Nvec_vc1.1_XM_032381908.2		Hand2	HLH.HG1.66:like:HAND1/HAND2	HLH	2.03221	0.0585224	3.31549	M05984_2.00	10.4707	Nvec_vc1.1_XM_032379868.2				Trypsin	1.91506	0.0569648	2.81827	1.9193	0.81	0.35	0.22	1.03575	0.0347713	0	0	0
Nvec_vc1.1_XM_032381908.2		Hand2	HLH.HG1.66:like:HAND1/HAND2	HLH	2.03221	0.0585224	3.31549	M05984_2.00	10.4707	Nvec_vc1.1_XM_032380216.2				Beta-lactamase	1.22839	0.0122385	1.67968	0.158093	0.67	0.3	0.14	1.03575	0.0347713	0	0	0
Nvec_vc1.1_XM_032381908.2		Hand2	HLH.HG1.66:like:HAND1/HAND2	HLH	2.03221	0.0585224	3.31549	M05984_2.00	10.4707	Nvec_vc1.1_XM_032380975.2	Erg/Fli1/Fev		Ets.HG1.5:ERF/ERFL/ERG/ETV3/ETV3L/FEV/FLI1	SAM_PNT/Ets	4.66596	0.825767	1.70427	0.214816	0.72	0.23	0.11	1.03575	0.0347713	0	1	1
Nvec_vc1.1_XM_032381908.2		Hand2	HLH.HG1.66:like:HAND1/HAND2	HLH	2.03221	0.0585224	3.31549	M05984_2.00	10.4707	Nvec_vc1.1_XM_032382233.2				I-set/I-set/I-set/I-set/fn3/fn3/fn3/fn3/fn3/Neogenin_C	1.46018	0.139519	1.17336	0.109637	0.71	0.26	0.14	1.03575	0.0347713	0	0	0
Nvec_vc1.1_XM_032381908.2		Hand2	HLH.HG1.66:like:HAND1/HAND2	HLH	2.03221	0.0585224	3.31549	M05984_2.00	10.4707	Nvec_vc1.1_XM_032383299.2					1.11461	0.00645304	3.94608	0.668428	0.81	0.31	0.16	1.03575	0.0347713	0	0	0
Nvec_vc1.1_XM_032381908.2		Hand2	HLH.HG1.66:like:HAND1/HAND2	HLH	2.03221	0.0585224	3.31549	M05984_2.00	10.4707	Nvec_vc1.1_XM_032383645.2				F5_F8_type_C	1.38792	0.024477	5.08926	2.61314	0.65	0.34	0.16	1.03575	0.0347713	0	0	0
Nvec_vc1.1_XM_032381908.2		Hand2	HLH.HG1.66:like:HAND1/HAND2	HLH	2.03221	0.0585224	3.31549	M05984_2.00	10.4707	Nvec_vc1.1_XM_032383753.2				Kazal_1/Kazal_1/Kazal_1/Kazal_1/Kazal_2/Kazal_2/Kazal_2/Kazal_2	10.2591	1.55852	3.97807	1.38698	0.81	0.38	0.21	1.03575	0.0347713	0	0	0
Nvec_vc1.1_XM_032381908.2		Hand2	HLH.HG1.66:like:HAND1/HAND2	HLH	2.03221	0.0585224	3.31549	M05984_2.00	10.4707	Nvec_vc1.1_XM_032383766.2	Nherf2/Nherf1			PDZ	2.23612	0.262349	1.04585	0.124025	0.64	0.28	0.11	1.03575	0.0347713	0	0	0
Nvec_vc1.1_XM_032381908.2		Hand2	HLH.HG1.66:like:HAND1/HAND2	HLH	2.03221	0.0585224	3.31549	M05984_2.00	10.4707	Nvec_vc1.1_XM_032384090.2				AA_permease_2	1.07522	0.00378282	1.78893	2.70397	0.64	0.24	0.11	1.03575	0.0347713	0	0	0
Nvec_vc1.1_XM_032381908.2		Hand2	HLH.HG1.66:like:HAND1/HAND2	HLH	2.03221	0.0585224	3.31549	M05984_2.00	10.4707	Nvec_vc1.1_XM_032384424.2				VWA	2.7881	0.147085	1.64416	0.456054	0.88	0.24	0.15	1.03575	0.0347713	0	0	0
Nvec_vc1.1_XM_032381908.2		Hand2	HLH.HG1.66:like:HAND1/HAND2	HLH	2.03221	0.0585224	3.31549	M05984_2.00	10.4707	Nvec_vc1.1_XM_032384889.2		Hes2	HLH.HG1.63:like:HES5/HES7	HLH/Hairy_orange	2.21904	0.0965731	1.38549	2.7392	0.76	0.26	0.15	1.03575	0.0347713	0	1	0
Nvec_vc1.1_XM_032381908.2		Hand2	HLH.HG1.66:like:HAND1/HAND2	HLH	2.03221	0.0585224	3.31549	M05984_2.00	10.4707	Nvec_vc1.1_XM_032384891.2	Cntnap3			Collagen/Collagen/Ig_3/Ig_3/Ig_3/Lectin_C	1.94676	0.078104	1.22772	0.23364	0.65	0.27	0.12	1.03575	0.0347713	0	0	0
Nvec_vc1.1_XM_032381908.2		Hand2	HLH.HG1.66:like:HAND1/HAND2	HLH	2.03221	0.0585224	3.31549	M05984_2.00	10.4707	Nvec_vc1.1_XM_032385411.2			HMGbox_Sox.HG1.17:PINX1/SOX7/SOX17/SOX18	HMG_box	1.27975	0.0157988	2.52059	0.227633	0.66	0.33	0.13	1.03575	0.0347713	0	1	0
Nvec_vc1.1_XM_032381908.2		Hand2	HLH.HG1.66:like:HAND1/HAND2	HLH	2.03221	0.0585224	3.31549	M05984_2.00	10.4707	Nvec_vc1.1_XM_032387175.2	Strip1/Strip2			N1221/DUF3402/DUF3402	1.14458	0.0209167	2.94247	0.670354	0.66	0.3	0.13	1.03575	0.0347713	0	0	0
Nvec_vc1.1_XM_032381908.2		Hand2	HLH.HG1.66:like:HAND1/HAND2	HLH	2.03221	0.0585224	3.31549	M05984_2.00	10.4707	Nvec_vc1.1_XM_032387186.2	Snai2	SnailA	zf-C2H2.HG7.5:SNAI1/SNAI2/SNAI3	zf-C2H2/zf-C2H2/zf-C2H2/zf-C2H2	1.80696	0.0447262	4.22085	0.670354	0.66	0.3	0.13	1.03575	0.0347713	0	1	0
Nvec_vc1.1_XM_032381908.2		Hand2	HLH.HG1.66:like:HAND1/HAND2	HLH	2.03221	0.0585224	3.31549	M05984_2.00	10.4707	Nvec_vc1.1_XM_048719846.1				Collagen/EPTP/EPTP/EPTP/EPTP/EPTP	1.20172	0.0104584	2.29327	0.932898	0.86	0.2	0.12	1.03575	0.0347713	0	0	0
Nvec_vc1.1_XM_032381908.2		Hand2	HLH.HG1.66:like:HAND1/HAND2	HLH	2.03221	0.0585224	3.31549	M05984_2.00	10.4707	Nvec_vc1.1_XM_048720169.1				Sugar_tr	1.07865	0.00422785	1.5164	0.307216	0.78	0.22	0.11	1.03575	0.0347713	0	0	0
Nvec_vc1.1_XM_032381908.2		Hand2	HLH.HG1.66:like:HAND1/HAND2	HLH	2.03221	0.0585224	3.31549	M05984_2.00	10.4707	Nvec_vc1.1_XM_048720252.1	Xpr1			EXS	1.22149	0.0209167	1.54654	1.04675	0.72	0.23	0.12	1.03575	0.0347713	0	0	0
Nvec_vc1.1_XM_032381908.2		Hand2	HLH.HG1.66:like:HAND1/HAND2	HLH	2.03221	0.0585224	3.31549	M05984_2.00	10.4707	Nvec_vc1.1_XM_048720895.1	Mtss2/Mtss1			IMD	1.06911	0.0994658	1.26394	0.561555	0.78	0.33	0.17	1.03575	0.0347713	0	0	0
Nvec_vc1.1_XM_032381908.2		Hand2	HLH.HG1.66:like:HAND1/HAND2	HLH	2.03221	0.0585224	3.31549	M05984_2.00	10.4707	Nvec_vc1.1_XM_048720971.1				FH2	1.38721	0.0238095	2.92021	0.391475	0.81	0.32	0.17	1.03575	0.0347713	0	0	0
Nvec_vc1.1_XM_032381908.2		Hand2	HLH.HG1.66:like:HAND1/HAND2	HLH	2.03221	0.0585224	3.31549	M05984_2.00	10.4707	Nvec_vc1.1_XM_048722584.1				PRKG1_interact	1.88418	0.0881174	2.09555	2.62838	0.98	0.31	0.24	1.03575	0.0347713	0	0	0
Nvec_vc1.1_XM_032381908.2		Hand2	HLH.HG1.66:like:HAND1/HAND2	HLH	2.03221	0.0585224	3.31549	M05984_2.00	10.4707	Nvec_vc1.1_XM_048723376.1	Gpr52/Gpr21			7tm_1	1.08214	0.00845571	1.2876	0.234202	0.84	0.26	0.14	1.03575	0.0347713	0	0	0
Nvec_vc1.1_XM_032381908.2		Hand2	HLH.HG1.66:like:HAND1/HAND2	HLH	2.03221	0.0585224	3.31549	M05984_2.00	10.4707	Nvec_vc1.1_XM_048723454.1	Lsm5			LSM	1.06245	0.00645304	1.85235	0.978036	0.76	0.28	0.14	1.03575	0.0347713	0	0	0
Nvec_vc1.1_XM_032381908.2		Hand2	HLH.HG1.66:like:HAND1/HAND2	HLH	2.03221	0.0585224	3.31549	M05984_2.00	10.4707	Nvec_vc1.1_XM_048723832.1				RA/RA/PDZ_6	1.65735	0.0458388	2.98863	0.78637	0.88	0.28	0.16	1.03575	0.0347713	0	0	0
Nvec_vc1.1_XM_032381908.2		Hand2	HLH.HG1.66:like:HAND1/HAND2	HLH	2.03221	0.0585224	3.31549	M05984_2.00	10.4707	Nvec_vc1.1_XM_048724123.1	Lrrc41/Rnh1			LRR_6	1.41706	0.0373831	4.1381	0.616836	0.66	0.27	0.12	1.03575	0.0347713	0	0	0
Nvec_vc1.1_XM_032381908.2		Hand2	HLH.HG1.66:like:HAND1/HAND2	HLH	2.03221	0.0585224	3.31549	M05984_2.00	10.4707	Nvec_vc1.1_XM_048724182.1					2.28695	0.0865597	1.17321	1.58882	1	0.15	0.11	1.03575	0.0347713	0	0	0
Nvec_vc1.1_XM_032381908.2		Hand2	HLH.HG1.66:like:HAND1/HAND2	HLH	2.03221	0.0585224	3.31549	M05984_2.00	10.4707	Nvec_vc1.1_XM_048724778.1	Irak4			Pkinase/Ras	1.16629	0.00912326	1.39501	0.157814	0.81	0.36	0.19	1.03575	0.0347713	0	0	0
Nvec_vc1.1_XM_032381908.2		Hand2	HLH.HG1.66:like:HAND1/HAND2	HLH	2.03221	0.0585224	3.31549	M05984_2.00	10.4707	Nvec_vc1.1_XM_048725305.1	Aqp9/Aqp3/Aqp7			MIP	1.88246	0.0631953	2.93305	0.157814	0.81	0.36	0.19	1.03575	0.0347713	0	0	0
Nvec_vc1.1_XM_032381908.2		Hand2	HLH.HG1.66:like:HAND1/HAND2	HLH	2.03221	0.0585224	3.31549	M05984_2.00	10.4707	Nvec_vc1.1_XM_048725566.1					1.23657	0.0224744	1.06106	0.574066	0.84	0.27	0.16	1.03575	0.0347713	0	0	0
Nvec_vc1.1_XM_032381908.2		Hand2	HLH.HG1.66:like:HAND1/HAND2	HLH	2.03221	0.0585224	3.31549	M05984_2.00	10.4707	Nvec_vc1.1_XM_048725623.1	Bicc1			KH_1/KH_1/SAM_1	1.43268	0.0458388	2.44648	3.03651	0.76	0.25	0.15	1.03575	0.0347713	0	0	0
Nvec_vc1.1_XM_032381908.2		Hand2	HLH.HG1.66:like:HAND1/HAND2	HLH	2.03221	0.0585224	3.31549	M05984_2.00	10.4707	Nvec_vc1.1_XM_048725835.1				VWA_2	2.44337	0.0959055	1.82043	0.308752	0.67	0.4	0.18	1.03575	0.0347713	0	0	0
Nvec_vc1.1_XM_032381908.2		Hand2	HLH.HG1.66:like:HAND1/HAND2	HLH	2.03221	0.0585224	3.31549	M05984_2.00	10.4707	Nvec_vc1.1_XM_048726005.1				Ank_2/Ank_2/Ank_2/Ank/Ank_2/Ank_2/Ank_2/Ank_2/Ank_2/Ank_2/Ank_4/Ion_trans	1.10798	0.017579	0.929937	0.61737	0.78	0.29	0.14	1.03575	0.0347713	0	0	0
Nvec_vc1.1_XM_032381908.2		Hand2	HLH.HG1.66:like:HAND1/HAND2	HLH	2.03221	0.0585224	3.31549	M05984_2.00	10.4707	Nvec_vc1.1_XM_048726117.1	Zswim7			SWIM	1.09181	0.0160213	1.3854	0.0587248	0.86	0.37	0.18	1.03575	0.0347713	0	0	0
Nvec_vc1.1_XM_032381908.2		Hand2	HLH.HG1.66:like:HAND1/HAND2	HLH	2.03221	0.0585224	3.31549	M05984_2.00	10.4707	Nvec_vc1.1_XM_048726299.1	Slc22a29			Sugar_tr	1.38588	0.0393858	1.30777	1.22746	0.73	0.21	0.11	1.03575	0.0347713	0	0	0
Nvec_vc1.1_XM_032381908.2		Hand2	HLH.HG1.66:like:HAND1/HAND2	HLH	2.03221	0.0585224	3.31549	M05984_2.00	10.4707	Nvec_vc1.1_XM_048726438.1	Slc16a2/Slc16a10			MFS_1	1.24516	0.0131286	3.76214	0.148475	0.78	0.37	0.17	1.03575	0.0347713	0	0	0
Nvec_vc1.1_XM_032381908.2		Hand2	HLH.HG1.66:like:HAND1/HAND2	HLH	2.03221	0.0585224	3.31549	M05984_2.00	10.4707	Nvec_vc1.1_XM_048727678.1				LRR_8/LRR_1/LRR_8/LRR_8/Ig_3/I-set	2.30721	0.0807743	2.27077	0.863697	0.78	0.34	0.18	1.03575	0.0347713	0	0	0
Nvec_vc1.1_XM_032381908.2		Hand2	HLH.HG1.66:like:HAND1/HAND2	HLH	2.03221	0.0585224	3.31549	M05984_2.00	10.4707	Nvec_vc1.1_XM_048727719.1	A2ml1/A2m/Gm7298/Pzp/Mug2/Mug1			MG2/MG3/MG4/A2M_BRD/A2M/TED_complement/A2M_recep	3.57382	0.223631	1.77783	0.51396	0.79	0.33	0.18	1.03575	0.0347713	0	0	0
Nvec_vc1.1_XM_032381908.2		Hand2	HLH.HG1.66:like:HAND1/HAND2	HLH	2.03221	0.0585224	3.31549	M05984_2.00	10.4707	Nvec_vc1.1_XM_048728100.1				DUF885	1.35094	0.0413885	1.73252	0.34493	0.81	0.3	0.15	1.03575	0.0347713	0	0	0
Nvec_vc1.1_XM_032381908.2		Hand2	HLH.HG1.66:like:HAND1/HAND2	HLH	2.03221	0.0585224	3.31549	M05984_2.00	10.4707	Nvec_vc1.1_XM_048728264.1					1.73256	0.0509568	2.38949	0.481049	0.86	0.24	0.12	1.03575	0.0347713	0	0	0
Nvec_vc1.1_XM_032381908.2		Hand2	HLH.HG1.66:like:HAND1/HAND2	HLH	2.03221	0.0585224	3.31549	M05984_2.00	10.4707	Nvec_vc1.1_XM_048729479.1	Taf5l			TFIID_NTD2/WD40/WD40/WD40/WD40/WD40	1.09621	0.0142412	2.85227	1.39486	0.64	0.24	0.11	1.03575	0.0347713	0	0	0
Nvec_vc1.1_XM_032381908.2		Hand2	HLH.HG1.66:like:HAND1/HAND2	HLH	2.03221	0.0585224	3.31549	M05984_2.00	10.4707	Nvec_vc1.1_XM_048729517.1				ApeC/CUB	1.42624	0.024032	1.36892	0.853801	0.78	0.36	0.18	1.03575	0.0347713	0	0	0
Nvec_vc1.1_XM_032381908.2		Hand2	HLH.HG1.66:like:HAND1/HAND2	HLH	2.03221	0.0585224	3.31549	M05984_2.00	10.4707	Nvec_vc1.1_XM_048730352.1	Papln			TSP_1/ADAM_spacer1/TSP1_ADAMTS/TSP1_ADAMTS/TSP1_ADAMTS/TSP1_ADAMTS/TSP1_ADAMTS/TSP1_ADAMTS/I-set/Ig_3/PLAC	1.95543	0.0565197	1.95752	0.162634	0.81	0.38	0.2	1.03575	0.0347713	0	0	0
Nvec_vc1.1_XM_032381908.2		Hand2	HLH.HG1.66:like:HAND1/HAND2	HLH	2.03221	0.0585224	3.31549	M05984_2.00	10.4707	Nvec_vc1.1_XM_048730454.1	Rnf227			zf-RING_UBOX	1.04479	0.00422785	1.07579	0.0740319	0.78	0.28	0.13	1.03575	0.0347713	0	0	0
Nvec_vc1.1_XM_032381908.2		Hand2	HLH.HG1.66:like:HAND1/HAND2	HLH	2.03221	0.0585224	3.31549	M05984_2.00	10.4707	Nvec_vc1.1_XM_048730567.1				Lectin_C/Lectin_C/VWA	2.33709	0.0934578	1.52591	0.0796222	0.79	0.33	0.15	1.03575	0.0347713	0	0	0
Nvec_vc1.1_XM_032381908.2		Hand2	HLH.HG1.66:like:HAND1/HAND2	HLH	2.03221	0.0585224	3.31549	M05984_2.00	10.4707	Nvec_vc1.1_XM_048730735.1	Rnf227			zf-RING_UBOX	1.15511	0.0126836	1.03622	0.0674923	0.78	0.27	0.12	1.03575	0.0347713	0	0	0
Nvec_vc1.1_XM_032381908.2		Hand2	HLH.HG1.66:like:HAND1/HAND2	HLH	2.03221	0.0585224	3.31549	M05984_2.00	10.4707	Nvec_vc1.1_XM_048730738.1	Acp7			Metallophos/Metallophos_C	1.0771	0.00378282	1.10817	0.0674923	0.78	0.27	0.12	1.03575	0.0347713	0	0	0
Nvec_vc1.1_XM_032381908.2		Hand2	HLH.HG1.66:like:HAND1/HAND2	HLH	2.03221	0.0585224	3.31549	M05984_2.00	10.4707	Nvec_vc1.1_XM_048731394.1	Odf2/Odf2l				1.1055	0.0106809	0.87387	0.439473	0.79	0.24	0.12	1.03575	0.0347713	0	0	0
Nvec_vc1.1_XM_032381908.2		Hand2	HLH.HG1.66:like:HAND1/HAND2	HLH	2.03221	0.0585224	3.31549	M05984_2.00	10.4707	Nvec_vc1.1_XM_048732119.1	Sdhc			Sdh_cyt	1.45388	0.123053	1.04979	0.195875	0.79	0.26	0.11	1.03575	0.0347713	0	0	0
Nvec_vc1.1_XM_032381908.2		Hand2	HLH.HG1.66:like:HAND1/HAND2	HLH	2.03221	0.0585224	3.31549	M05984_2.00	10.4707	Nvec_vc1.1_XM_048732419.1	Tnfsfm13/Tnfsf13/Eda			TNF/TNF	1.90068	0.0743212	2.11836	0.834928	0.67	0.29	0.14	1.03575	0.0347713	0	0	0
Nvec_vc1.1_XM_032381908.2		Hand2	HLH.HG1.66:like:HAND1/HAND2	HLH	2.03221	0.0585224	3.31549	M05984_2.00	10.4707	Nvec_vc1.1_XM_048733040.1				APOBEC_N	1.12538	0.0349354	1.16416	0.254492	0.64	0.33	0.13	1.03575	0.0347713	0	0	0
Nvec_vc1.1_XM_032381908.2		Hand2	HLH.HG1.66:like:HAND1/HAND2	HLH	2.03221	0.0585224	3.31549	M05984_2.00	10.4707	Nvec_vc1.1_XM_048733210.1	Nnt/Nnt			AlaDh_PNT_N/AlaDh_PNT_C/PNTB_4TM/PNTB	1.27116	0.0740987	0.990573	0.543096	0.79	0.3	0.16	1.03575	0.0347713	0	0	0
Nvec_vc1.1_XM_032381908.2		Hand2	HLH.HG1.66:like:HAND1/HAND2	HLH	2.03221	0.0585224	3.31549	M05984_2.00	10.4707	Nvec_vc1.1_XM_048733761.1	Intu			PDZ/Intu_longin_1/Intu_longin_2/Intu_longin_3	1.25535	0.0413885	2.58048	0.377631	1	0.18	0.12	1.03575	0.0347713	0	0	0
Nvec_vc1.1_XM_032381908.2		Hand2	HLH.HG1.66:like:HAND1/HAND2	HLH	2.03221	0.0585224	3.31549	M05984_2.00	10.4707	Nvec_vc1.1_XM_048734079.1	Tmem205			DUF4149	1.20354	0.0142412	1.87875	0.313716	0.81	0.28	0.14	1.03575	0.0347713	0	0	0
Nvec_vc1.1_XM_032381908.2		Hand2	HLH.HG1.66:like:HAND1/HAND2	HLH	2.03221	0.0585224	3.31549	M05984_2.00	10.4707	Nvec_vc1.1_XM_048734079.1	Tmem205			DUF4149	1.20354	0.0142412	1.87875	0.313716	0.88	0.28	0.14	1.03575	0.0347713	0	0	0
Nvec_vc1.1_XM_032381908.2		Hand2	HLH.HG1.66:like:HAND1/HAND2	HLH	2.03221	0.0585224	3.31549	M05984_2.00	10.4707	Nvec_vc1.1_XM_048734487.1	Tek/Tie1			SRCR/SRCR/SRCR/SRCR/SRCR/SRCR/Pkinase_Tyr	1.25631	0.0137962	1.15873	0.139228	0.66	0.35	0.15	1.03575	0.0347713	0	0	0
Nvec_vc1.1_XM_032381908.2		Hand2	HLH.HG1.66:like:HAND1/HAND2	HLH	2.03221	0.0585224	3.31549	M05984_2.00	10.4707	Nvec_vc1.1_XM_048734701.1	Prpf6			PRP1_N/TPR_16	1.11293	0.0229194	0.965053	0.284	0.76	0.23	0.11	1.03575	0.0347713	0	0	0
Nvec_vc1.1_XM_032383677.2			Homeodomains.HG1.70:HOXA2/HOXB2/PDX1	Homeodomain	1.10971	0.00556297	2.71155	ARCH1362_Six1/_Six4/Six5	12.9155	Nvec_NVE1107					1.19961	0.0160213	1.44211	0.842075	0.66	0.24	0.11	1.03575	0.0347713	0	0	0
Nvec_vc1.1_XM_032383677.2			Homeodomains.HG1.70:HOXA2/HOXB2/PDX1	Homeodomain	1.10971	0.00556297	2.71155	ARCH1362_Six1/_Six4/Six5	12.9155	Nvec_NVE13060					1.11882	0.00623052	2.36121	1.54883	0.64	0.25	0.11	1.03575	0.0347713	0	0	0
Nvec_vc1.1_XM_032383677.2			Homeodomains.HG1.70:HOXA2/HOXB2/PDX1	Homeodomain	1.10971	0.00556297	2.71155	ARCH1362_Six1/_Six4/Six5	12.9155	Nvec_NVE13061					1.39839	0.0218068	4.87755	1.54883	0.64	0.25	0.11	1.03575	0.0347713	0	0	0
Nvec_vc1.1_XM_032383677.2			Homeodomains.HG1.70:HOXA2/HOXB2/PDX1	Homeodomain	1.10971	0.00556297	2.71155	ARCH1362_Six1/_Six4/Six5	12.9155	Nvec_NVE20852				CITED	1.23411	0.0298175	1.32174	2.7303	0.63	0.23	0.11	1.03575	0.0347713	0	0	0
Nvec_vc1.1_XM_032383677.2			Homeodomains.HG1.70:HOXA2/HOXB2/PDX1	Homeodomain	1.10971	0.00556297	2.71155	ARCH1362_Six1/_Six4/Six5	12.9155	Nvec_NVE24623					1.2231	0.0347129	0.985961	0.651446	0.61	0.24	0.11	1.03575	0.0347713	0	0	0
Nvec_vc1.1_XM_032383677.2			Homeodomains.HG1.70:HOXA2/HOXB2/PDX1	Homeodomain	1.10971	0.00556297	2.71155	ARCH1362_Six1/_Six4/Six5	12.9155	Nvec_NVE26196					2.25971	0.106809	1.21057	0.603334	0.84	0.22	0.13	1.03575	0.0347713	0	0	0
Nvec_vc1.1_XM_032383677.2			Homeodomains.HG1.70:HOXA2/HOXB2/PDX1	Homeodomain	1.10971	0.00556297	2.71155	ARCH1362_Six1/_Six4/Six5	12.9155	Nvec_NVE4291					1.39428	0.0200267	0.91886	0.541522	0.73	0.26	0.13	1.03575	0.0347713	0	0	0
Nvec_vc1.1_XM_032383677.2			Homeodomains.HG1.70:HOXA2/HOXB2/PDX1	Homeodomain	1.10971	0.00556297	2.71155	ARCH1362_Six1/_Six4/Six5	12.9155	Nvec_NVE6152					1.45257	0.0320427	2.84129	1.43865	0.71	0.24	0.11	1.03575	0.0347713	0	0	0
Nvec_vc1.1_XM_032383677.2			Homeodomains.HG1.70:HOXA2/HOXB2/PDX1	Homeodomain	1.10971	0.00556297	2.71155	ARCH1362_Six1/_Six4/Six5	12.9155	Nvec_NVE758					2.28908	0.284601	0.91352	4.20676	0.61	0.23	0.12	1.03575	0.0347713	0	0	0
Nvec_vc1.1_XM_032383677.2			Homeodomains.HG1.70:HOXA2/HOXB2/PDX1	Homeodomain	1.10971	0.00556297	2.71155	ARCH1362_Six1/_Six4/Six5	12.9155	Nvec_v1g176307	Nupr1/Nupr2			Phospho_p8	1.08483	0.0151313	0.883387	1.50094	0.65	0.33	0.16	1.03575	0.0347713	0	0	0
Nvec_vc1.1_XM_032383677.2			Homeodomains.HG1.70:HOXA2/HOXB2/PDX1	Homeodomain	1.10971	0.00556297	2.71155	ARCH1362_Six1/_Six4/Six5	12.9155	Nvec_v1g238285	Smim13			DUF4750	1.16914	0.0137962	0.902508	0.292844	0.74	0.27	0.13	1.03575	0.0347713	0	0	0
Nvec_vc1.1_XM_032383677.2			Homeodomains.HG1.70:HOXA2/HOXB2/PDX1	Homeodomain	1.10971	0.00556297	2.71155	ARCH1362_Six1/_Six4/Six5	12.9155	Nvec_v1g61545				Pkinase	4.30501	0.429016	3.13352	0.618187	0.91	0.18	0.11	1.03575	0.0347713	0	0	0
Nvec_vc1.1_XM_032383677.2			Homeodomains.HG1.70:HOXA2/HOXB2/PDX1	Homeodomain	1.10971	0.00556297	2.71155	ARCH1362_Six1/_Six4/Six5	12.9155	Nvec_v1g81388					2.19862	0.0925677	2.73802	2.21062	0.61	0.24	0.11	1.03575	0.0347713	0	0	0
Nvec_vc1.1_XM_032383677.2			Homeodomains.HG1.70:HOXA2/HOXB2/PDX1	Homeodomain	1.10971	0.00556297	2.71155	ARCH1362_Six1/_Six4/Six5	12.9155	Nvec_vc1.1_XM_001623139.3	Ykt6			Longin/Synaptobrevin	1.08382	0.0106809	0.918836	0.61644	0.66	0.39	0.19	1.03575	0.0347713	0	0	0
Nvec_vc1.1_XM_032383677.2			Homeodomains.HG1.70:HOXA2/HOXB2/PDX1	Homeodomain	1.10971	0.00556297	2.71155	ARCH1362_Six1/_Six4/Six5	12.9155	Nvec_vc1.1_XM_001623242.3				LicD	1.12337	0.00689808	1.32928	1.49849	0.69	0.26	0.13	1.03575	0.0347713	0	0	0
Nvec_vc1.1_XM_032383677.2			Homeodomains.HG1.70:HOXA2/HOXB2/PDX1	Homeodomain	1.10971	0.00556297	2.71155	ARCH1362_Six1/_Six4/Six5	12.9155	Nvec_vc1.1_XM_001624702.3	Accs/Accsl			Aminotran_1_2	1.32965	0.0324877	1.94906	0.817321	0.8	0.2	0.11	1.03575	0.0347713	0	0	0
Nvec_vc1.1_XM_032383677.2			Homeodomains.HG1.70:HOXA2/HOXB2/PDX1	Homeodomain	1.10971	0.00556297	2.71155	ARCH1362_Six1/_Six4/Six5	12.9155	Nvec_vc1.1_XM_001624703.3	Mrps7			Ribosomal_S7	1.19569	0.0149087	1.22568	0.817321	0.8	0.2	0.11	1.03575	0.0347713	0	0	0
Nvec_vc1.1_XM_032383677.2			Homeodomains.HG1.70:HOXA2/HOXB2/PDX1	Homeodomain	1.10971	0.00556297	2.71155	ARCH1362_Six1/_Six4/Six5	12.9155	Nvec_vc1.1_XM_001627285.3				Ferritin	4.32698	0.224299	2.54544	1.56672	0.66	0.23	0.11	1.03575	0.0347713	0	0	0
Nvec_vc1.1_XM_032383677.2			Homeodomains.HG1.70:HOXA2/HOXB2/PDX1	Homeodomain	1.10971	0.00556297	2.71155	ARCH1362_Six1/_Six4/Six5	12.9155	Nvec_vc1.1_XM_001628076.3	Kank3/Kank1/Kank4/Kank2			Ank/Ank_4	1.67477	0.0440587	3.52554	1.35843	0.83	0.21	0.12	1.03575	0.0347713	0	0	0
Nvec_vc1.1_XM_032383677.2			Homeodomains.HG1.70:HOXA2/HOXB2/PDX1	Homeodomain	1.10971	0.00556297	2.71155	ARCH1362_Six1/_Six4/Six5	12.9155	Nvec_vc1.1_XM_001628257.3	Czib			DUF866	1.32673	0.0404984	1.46895	1.04705	0.77	0.22	0.13	1.03575	0.0347713	0	0	0
Nvec_vc1.1_XM_032383677.2			Homeodomains.HG1.70:HOXA2/HOXB2/PDX1	Homeodomain	1.10971	0.00556297	2.71155	ARCH1362_Six1/_Six4/Six5	12.9155	Nvec_vc1.1_XM_001628602.3	Cotl1			Cofilin_ADF	4.21972	0.380507	1.54085	1.20141	0.63	0.27	0.12	1.03575	0.0347713	0	0	0
Nvec_vc1.1_XM_032383677.2			Homeodomains.HG1.70:HOXA2/HOXB2/PDX1	Homeodomain	1.10971	0.00556297	2.71155	ARCH1362_Six1/_Six4/Six5	12.9155	Nvec_vc1.1_XM_001629006.3				Lipocalin_2	8.70451	1.20071	2.55431	3.16396	0.68	0.28	0.15	1.03575	0.0347713	0	0	0
Nvec_vc1.1_XM_032383677.2			Homeodomains.HG1.70:HOXA2/HOXB2/PDX1	Homeodomain	1.10971	0.00556297	2.71155	ARCH1362_Six1/_Six4/Six5	12.9155	Nvec_vc1.1_XM_001629958.3	Tsc22d4/Tsc22d2/Tsc22d1		TSC22.HG1.0:TSC22D1/TSC22D2/TSC22D3/TSC22D4	TSC22	1.13567	0.0222519	1.57268	2.51979	0.65	0.25	0.12	1.03575	0.0347713	0	1	0
Nvec_vc1.1_XM_032383677.2			Homeodomains.HG1.70:HOXA2/HOXB2/PDX1	Homeodomain	1.10971	0.00556297	2.71155	ARCH1362_Six1/_Six4/Six5	12.9155	Nvec_vc1.1_XM_001630831.3	Pex7			WD40/WD40/WD40	1.16133	0.0142412	0.856649	0.863342	0.78	0.3	0.18	1.03575	0.0347713	0	0	0
Nvec_vc1.1_XM_032383677.2			Homeodomains.HG1.70:HOXA2/HOXB2/PDX1	Homeodomain	1.10971	0.00556297	2.71155	ARCH1362_Six1/_Six4/Six5	12.9155	Nvec_vc1.1_XM_001632760.3					1.15029	0.00801067	2.344	0.729667	0.72	0.2	0.11	1.03575	0.0347713	0	0	0
Nvec_vc1.1_XM_032383677.2			Homeodomains.HG1.70:HOXA2/HOXB2/PDX1	Homeodomain	1.10971	0.00556297	2.71155	ARCH1362_Six1/_Six4/Six5	12.9155	Nvec_vc1.1_XM_001634066.3	Atad1			AAA/AAA_lid_3	1.11219	0.0122385	0.863355	1.02401	0.74	0.2	0.12	1.03575	0.0347713	0	0	0
Nvec_vc1.1_XM_032383677.2			Homeodomains.HG1.70:HOXA2/HOXB2/PDX1	Homeodomain	1.10971	0.00556297	2.71155	ARCH1362_Six1/_Six4/Six5	12.9155	Nvec_vc1.1_XM_001634715.3	Lbx1	Lbx	Homeodomains.HG1.29:LBX1/LBX2	Homeodomain	1.25553	0.0133511	4.71707	1.59974	0.67	0.22	0.11	1.03575	0.0347713	0	1	1
Nvec_vc1.1_XM_032383677.2			Homeodomains.HG1.70:HOXA2/HOXB2/PDX1	Homeodomain	1.10971	0.00556297	2.71155	ARCH1362_Six1/_Six4/Six5	12.9155	Nvec_vc1.1_XM_001635920.3					1.7903	0.136626	1.19111	1.21994	0.9	0.23	0.15	1.03575	0.0347713	0	0	0
Nvec_vc1.1_XM_032383677.2			Homeodomains.HG1.70:HOXA2/HOXB2/PDX1	Homeodomain	1.10971	0.00556297	2.71155	ARCH1362_Six1/_Six4/Six5	12.9155	Nvec_vc1.1_XM_001636155.3	Sox17/Sox18/Sox7	NvSoxF1	HMGbox_Sox.HG1.16:like:PINX1/SOX7/SOX17/SOX18	HMG_box	1.7489	0.0567422	2.8338	3.60934	0.8	0.34	0.22	1.03575	0.0347713	0	1	0
Nvec_vc1.1_XM_032383677.2			Homeodomains.HG1.70:HOXA2/HOXB2/PDX1	Homeodomain	1.10971	0.00556297	2.71155	ARCH1362_Six1/_Six4/Six5	12.9155	Nvec_vc1.1_XM_001636343.3				LicD	1.19921	0.0200267	1.44054	0.873936	0.73	0.24	0.13	1.03575	0.0347713	0	0	0
Nvec_vc1.1_XM_032383677.2			Homeodomains.HG1.70:HOXA2/HOXB2/PDX1	Homeodomain	1.10971	0.00556297	2.71155	ARCH1362_Six1/_Six4/Six5	12.9155	Nvec_vc1.1_XM_001636654.3					11.5077	3.17534	4.74744	2.37769	0.63	0.23	0.11	1.03575	0.0347713	0	0	0
Nvec_vc1.1_XM_032383677.2			Homeodomains.HG1.70:HOXA2/HOXB2/PDX1	Homeodomain	1.10971	0.00556297	2.71155	ARCH1362_Six1/_Six4/Six5	12.9155	Nvec_vc1.1_XM_001638381.3	Cap2/Cap1			CAP_N/CAP_C	2.71367	0.299955	0.965274	0.296222	0.8	0.27	0.14	1.03575	0.0347713	0	0	0
Nvec_vc1.1_XM_032383677.2			Homeodomains.HG1.70:HOXA2/HOXB2/PDX1	Homeodomain	1.10971	0.00556297	2.71155	ARCH1362_Six1/_Six4/Six5	12.9155	Nvec_vc1.1_XM_001640198.3	Fgd1/Fgd3/Fgd4/Fgd2			RhoGEF/PH/FYVE/PH	1.24384	0.0173565	1.09558	0.427056	0.59	0.26	0.11	1.03575	0.0347713	0	0	0
Nvec_vc1.1_XM_032383677.2			Homeodomains.HG1.70:HOXA2/HOXB2/PDX1	Homeodomain	1.10971	0.00556297	2.71155	ARCH1362_Six1/_Six4/Six5	12.9155	Nvec_vc1.1_XM_001640804.3				Galactosyl_T	1.09984	0.00489541	1.30583	1.21333	0.83	0.22	0.13	1.03575	0.0347713	0	0	0
Nvec_vc1.1_XM_032383677.2			Homeodomains.HG1.70:HOXA2/HOXB2/PDX1	Homeodomain	1.10971	0.00556297	2.71155	ARCH1362_Six1/_Six4/Six5	12.9155	Nvec_vc1.1_XM_001641165.3	Nanos1	Nanos2		zf-nanos	1.1696	0.06008	1.04351	0.795717	0.86	0.23	0.14	1.03575	0.0347713	0	0	0
Nvec_vc1.1_XM_032383677.2			Homeodomains.HG1.70:HOXA2/HOXB2/PDX1	Homeodomain	1.10971	0.00556297	2.71155	ARCH1362_Six1/_Six4/Six5	12.9155	Nvec_vc1.1_XM_001641727.3				Glt_symporter	1.61687	0.0487316	2.15477	1.44837	0.62	0.24	0.11	1.03575	0.0347713	0	0	0
Nvec_vc1.1_XM_032383677.2			Homeodomains.HG1.70:HOXA2/HOXB2/PDX1	Homeodomain	1.10971	0.00556297	2.71155	ARCH1362_Six1/_Six4/Six5	12.9155	Nvec_vc1.1_XM_032362091.2	Pmf1			Nnf1	1.16617	0.0142412	1.02657	4.06949	0.74	0.35	0.21	1.03575	0.0347713	0	0	0
Nvec_vc1.1_XM_032383677.2			Homeodomains.HG1.70:HOXA2/HOXB2/PDX1	Homeodomain	1.10971	0.00556297	2.71155	ARCH1362_Six1/_Six4/Six5	12.9155	Nvec_vc1.1_XM_032362787.2	Rpl35a			Ribosomal_L35Ae	2.70695	2.69982	0.950126	2.32235	0.6	0.39	0.19	1.03575	0.0347713	0	0	0
Nvec_vc1.1_XM_032383677.2			Homeodomains.HG1.70:HOXA2/HOXB2/PDX1	Homeodomain	1.10971	0.00556297	2.71155	ARCH1362_Six1/_Six4/Six5	12.9155	Nvec_vc1.1_XM_032362921.2	Col26a1/Emilin1/Mmrn2/Emid1/Emilin2/Emilin3				2.04712	0.0636403	2.89929	0.868145	0.77	0.2	0.11	1.03575	0.0347713	0	0	0
Nvec_vc1.1_XM_032383677.2			Homeodomains.HG1.70:HOXA2/HOXB2/PDX1	Homeodomain	1.10971	0.00556297	2.71155	ARCH1362_Six1/_Six4/Six5	12.9155	Nvec_vc1.1_XM_032363561.2					7.85077	2.04205	1.21261	0.981933	0.62	0.25	0.12	1.03575	0.0347713	0	0	0
Nvec_vc1.1_XM_032383677.2			Homeodomains.HG1.70:HOXA2/HOXB2/PDX1	Homeodomain	1.10971	0.00556297	2.71155	ARCH1362_Six1/_Six4/Six5	12.9155	Nvec_vc1.1_XM_032364068.2				Ion_trans	1.05907	0.00801067	2.30238	1.61858	0.74	0.22	0.12	1.03575	0.0347713	0	0	0
Nvec_vc1.1_XM_032383677.2			Homeodomains.HG1.70:HOXA2/HOXB2/PDX1	Homeodomain	1.10971	0.00556297	2.71155	ARCH1362_Six1/_Six4/Six5	12.9155	Nvec_vc1.1_XM_032365291.2	Ptch2/Ptch1			Patched	1.7164	0.0487316	4.76642	2.84038	0.78	0.21	0.13	1.03575	0.0347713	0	0	0
Nvec_vc1.1_XM_032383677.2			Homeodomains.HG1.70:HOXA2/HOXB2/PDX1	Homeodomain	1.10971	0.00556297	2.71155	ARCH1362_Six1/_Six4/Six5	12.9155	Nvec_vc1.1_XM_032366796.2	Shtn1				1.28077	0.0251446	1.38158	0.795717	0.86	0.23	0.14	1.03575	0.0347713	0	0	0
Nvec_vc1.1_XM_032383677.2			Homeodomains.HG1.70:HOXA2/HOXB2/PDX1	Homeodomain	1.10971	0.00556297	2.71155	ARCH1362_Six1/_Six4/Six5	12.9155	Nvec_vc1.1_XM_032368742.2	Zc2hc1c			zf-C2HC_2/zf-C2HC_2	1.04579	0.0400534	1.00083	1.34949	0.72	0.34	0.18	1.03575	0.0347713	0	0	0
Nvec_vc1.1_XM_032383677.2			Homeodomains.HG1.70:HOXA2/HOXB2/PDX1	Homeodomain	1.10971	0.00556297	2.71155	ARCH1362_Six1/_Six4/Six5	12.9155	Nvec_vc1.1_XM_032369438.2	Klhl12			BTB/BACK/Kelch_1/Kelch_1/Kelch_1/Kelch_1/Kelch_1/Kelch_1	1.08963	0.00801067	1.05445	0.658896	0.66	0.24	0.11	1.03575	0.0347713	0	0	0
Nvec_vc1.1_XM_032383677.2			Homeodomains.HG1.70:HOXA2/HOXB2/PDX1	Homeodomain	1.10971	0.00556297	2.71155	ARCH1362_Six1/_Six4/Six5	12.9155	Nvec_vc1.1_XM_032369522.2				Sulfotransfer_3	1.21832	0.017579	1.38731	0.756104	0.95	0.24	0.15	1.03575	0.0347713	0	0	0
Nvec_vc1.1_XM_032383677.2			Homeodomains.HG1.70:HOXA2/HOXB2/PDX1	Homeodomain	1.10971	0.00556297	2.71155	ARCH1362_Six1/_Six4/Six5	12.9155	Nvec_vc1.1_XM_032370654.2	Chchd2				1.25559	0.0576323	0.967136	0.532848	0.65	0.33	0.16	1.03575	0.0347713	0	0	0
Nvec_vc1.1_XM_032383677.2			Homeodomains.HG1.70:HOXA2/HOXB2/PDX1	Homeodomain	1.10971	0.00556297	2.71155	ARCH1362_Six1/_Six4/Six5	12.9155	Nvec_vc1.1_XM_032371333.2				Gal-3-0_sulfotr	1.20868	0.0140187	1.21772	0.277813	0.86	0.19	0.11	1.03575	0.0347713	0	0	0
Nvec_vc1.1_XM_032383677.2			Homeodomains.HG1.70:HOXA2/HOXB2/PDX1	Homeodomain	1.10971	0.00556297	2.71155	ARCH1362_Six1/_Six4/Six5	12.9155	Nvec_vc1.1_XM_032372013.2					1.03625	0.00178015	1.49035	0.817321	0.8	0.2	0.11	1.03575	0.0347713	0	0	0
Nvec_vc1.1_XM_032383677.2			Homeodomains.HG1.70:HOXA2/HOXB2/PDX1	Homeodomain	1.10971	0.00556297	2.71155	ARCH1362_Six1/_Six4/Six5	12.9155	Nvec_vc1.1_XM_032372892.2				VWA/VWA/TSP_1/VWA/TSP_1/TSP_1/VWA/VWA	3.18654	0.150423	2.77798	1.59915	0.78	0.23	0.13	1.03575	0.0347713	0	0	0
Nvec_vc1.1_XM_032383677.2			Homeodomains.HG1.70:HOXA2/HOXB2/PDX1	Homeodomain	1.10971	0.00556297	2.71155	ARCH1362_Six1/_Six4/Six5	12.9155	Nvec_vc1.1_XM_032372985.2	Nkain1/Nkain3/Nkain4/Nkain2			NKAIN	1.15379	0.0362705	1.05651	0.468877	0.74	0.3	0.16	1.03575	0.0347713	0	0	0
Nvec_vc1.1_XM_032383677.2			Homeodomains.HG1.70:HOXA2/HOXB2/PDX1	Homeodomain	1.10971	0.00556297	2.71155	ARCH1362_Six1/_Six4/Six5	12.9155	Nvec_vc1.1_XM_032374638.2	Slc35a2			Nuc_sug_transp	1.04384	0.00556297	1.08652	1.00562	0.73	0.22	0.11	1.03575	0.0347713	0	0	0
Nvec_vc1.1_XM_032383677.2			Homeodomains.HG1.70:HOXA2/HOXB2/PDX1	Homeodomain	1.10971	0.00556297	2.71155	ARCH1362_Six1/_Six4/Six5	12.9155	Nvec_vc1.1_XM_032375814.2					1.12348	0.0226969	1.25924	1.20745	0.62	0.34	0.14	1.03575	0.0347713	0	0	0
Nvec_vc1.1_XM_032383677.2			Homeodomains.HG1.70:HOXA2/HOXB2/PDX1	Homeodomain	1.10971	0.00556297	2.71155	ARCH1362_Six1/_Six4/Six5	12.9155	Nvec_vc1.1_XM_032375922.2					7.35777	2.11148	1.18128	1.08367	0.74	0.26	0.14	1.03575	0.0347713	0	0	0
Nvec_vc1.1_XM_032383677.2			Homeodomains.HG1.70:HOXA2/HOXB2/PDX1	Homeodomain	1.10971	0.00556297	2.71155	ARCH1362_Six1/_Six4/Six5	12.9155	Nvec_vc1.1_XM_032376374.2					1.12071	0.006008	1.36459	1.04705	0.77	0.22	0.13	1.03575	0.0347713	0	0	0
Nvec_vc1.1_XM_032383677.2			Homeodomains.HG1.70:HOXA2/HOXB2/PDX1	Homeodomain	1.10971	0.00556297	2.71155	ARCH1362_Six1/_Six4/Six5	12.9155	Nvec_vc1.1_XM_032376583.2	Rit1/Rit2			Ras	1.36417	0.0384957	1.43067	1.34777	0.85	0.2	0.12	1.03575	0.0347713	0	0	0
Nvec_vc1.1_XM_032383677.2			Homeodomains.HG1.70:HOXA2/HOXB2/PDX1	Homeodomain	1.10971	0.00556297	2.71155	ARCH1362_Six1/_Six4/Six5	12.9155	Nvec_vc1.1_XM_032376627.2				SID-1_RNA_chan/SID-1_RNA_chan	1.10061	0.00556297	1.07221	0.699286	0.72	0.28	0.15	1.03575	0.0347713	0	0	0
Nvec_vc1.1_XM_032383677.2			Homeodomains.HG1.70:HOXA2/HOXB2/PDX1	Homeodomain	1.10971	0.00556297	2.71155	ARCH1362_Six1/_Six4/Six5	12.9155	Nvec_vc1.1_XM_032376703.2				DUF1084/RINGv	1.17845	0.018024	1.29531	0.782193	0.79	0.22	0.12	1.03575	0.0347713	0	0	0
Nvec_vc1.1_XM_032383677.2			Homeodomains.HG1.70:HOXA2/HOXB2/PDX1	Homeodomain	1.10971	0.00556297	2.71155	ARCH1362_Six1/_Six4/Six5	12.9155	Nvec_vc1.1_XM_032376709.2					1.05889	0.018469	1.02289	0.630795	0.59	0.32	0.12	1.03575	0.0347713	0	0	0
Nvec_vc1.1_XM_032383677.2			Homeodomains.HG1.70:HOXA2/HOXB2/PDX1	Homeodomain	1.10971	0.00556297	2.71155	ARCH1362_Six1/_Six4/Six5	12.9155	Nvec_vc1.1_XM_032377067.2				Bcl-2	1.0596	0.00445037	1.02126	1.24695	0.84	0.24	0.16	1.03575	0.0347713	0	0	0
Nvec_vc1.1_XM_032383677.2			Homeodomains.HG1.70:HOXA2/HOXB2/PDX1	Homeodomain	1.10971	0.00556297	2.71155	ARCH1362_Six1/_Six4/Six5	12.9155	Nvec_vc1.1_XM_032378048.2	Nr2f1/Nr2f2/Nr2f6		zf-C4_Nuclear_receptors.HG1.31:NR2F1/NR2F2	zf-C4/Hormone_recep	2.28689	0.115487	1.8461	2.10401	0.6	0.34	0.15	1.03575	0.0347713	0	1	0
Nvec_vc1.1_XM_032383677.2			Homeodomains.HG1.70:HOXA2/HOXB2/PDX1	Homeodomain	1.10971	0.00556297	2.71155	ARCH1362_Six1/_Six4/Six5	12.9155	Nvec_vc1.1_XM_032378048.2	Nr2f1/Nr2f2/Nr2f6		zf-C4_Nuclear_receptors.HG1.31:NR2F1/NR2F2	zf-C4/Hormone_recep	2.28689	0.115487	1.8461	2.10401	0.66	0.34	0.15	1.03575	0.0347713	0	1	0
Nvec_vc1.1_XM_032383677.2			Homeodomains.HG1.70:HOXA2/HOXB2/PDX1	Homeodomain	1.10971	0.00556297	2.71155	ARCH1362_Six1/_Six4/Six5	12.9155	Nvec_vc1.1_XM_032378048.2	Nr2f1/Nr2f2/Nr2f6		zf-C4_Nuclear_receptors.HG1.31:NR2F1/NR2F2	zf-C4/Hormone_recep	2.28689	0.115487	1.8461	2.10401	0.61	0.34	0.15	1.03575	0.0347713	0	1	0
Nvec_vc1.1_XM_032383677.2			Homeodomains.HG1.70:HOXA2/HOXB2/PDX1	Homeodomain	1.10971	0.00556297	2.71155	ARCH1362_Six1/_Six4/Six5	12.9155	Nvec_vc1.1_XM_032378616.2					1.22079	0.0140187	2.43657	1.78292	0.89	0.23	0.15	1.03575	0.0347713	0	0	0
Nvec_vc1.1_XM_032383677.2			Homeodomains.HG1.70:HOXA2/HOXB2/PDX1	Homeodomain	1.10971	0.00556297	2.71155	ARCH1362_Six1/_Six4/Six5	12.9155	Nvec_vc1.1_XM_032379287.2				UBA_6/RNase_Zc3h12a	1.75875	0.104139	1.14046	2.21057	0.78	0.34	0.2	1.03575	0.0347713	0	0	0
Nvec_vc1.1_XM_032383677.2			Homeodomains.HG1.70:HOXA2/HOXB2/PDX1	Homeodomain	1.10971	0.00556297	2.71155	ARCH1362_Six1/_Six4/Six5	12.9155	Nvec_vc1.1_XM_032379935.2	Bmp4/Bmp2/Cers1/Gdf1			TGFb_propeptide/TGF_beta	1.19095	0.0106809	3.67872	0.738628	0.69	0.22	0.11	1.03575	0.0347713	0	0	0
Nvec_vc1.1_XM_032383677.2			Homeodomains.HG1.70:HOXA2/HOXB2/PDX1	Homeodomain	1.10971	0.00556297	2.71155	ARCH1362_Six1/_Six4/Six5	12.9155	Nvec_vc1.1_XM_032380085.2	Rbm28			RRM_1/RRM_1/RRM_1/RRM_1/RRM_1	1.05825	0.0071206	1.12184	1.22217	0.69	0.22	0.11	1.03575	0.0347713	0	0	0
Nvec_vc1.1_XM_032383677.2			Homeodomains.HG1.70:HOXA2/HOXB2/PDX1	Homeodomain	1.10971	0.00556297	2.71155	ARCH1362_Six1/_Six4/Six5	12.9155	Nvec_vc1.1_XM_032380975.2	Erg/Fli1/Fev		Ets.HG1.5:ERF/ERFL/ERG/ETV3/ETV3L/FEV/FLI1	SAM_PNT/Ets	4.66596	0.825767	1.70427	2.09455	0.78	0.21	0.13	1.03575	0.0347713	0	1	1
Nvec_vc1.1_XM_032383677.2			Homeodomains.HG1.70:HOXA2/HOXB2/PDX1	Homeodomain	1.10971	0.00556297	2.71155	ARCH1362_Six1/_Six4/Six5	12.9155	Nvec_vc1.1_XM_032381712.2					3.17498	0.162216	2.03711	2.85418	0.9	0.27	0.19	1.03575	0.0347713	0	0	0
Nvec_vc1.1_XM_032383677.2			Homeodomains.HG1.70:HOXA2/HOXB2/PDX1	Homeodomain	1.10971	0.00556297	2.71155	ARCH1362_Six1/_Six4/Six5	12.9155	Nvec_vc1.1_XM_032381913.2				MFS_2/MFS_1	2.16975	0.0740987	3.53545	1.79408	0.91	0.19	0.14	1.03575	0.0347713	0	0	0
Nvec_vc1.1_XM_032383677.2			Homeodomains.HG1.70:HOXA2/HOXB2/PDX1	Homeodomain	1.10971	0.00556297	2.71155	ARCH1362_Six1/_Six4/Six5	12.9155	Nvec_vc1.1_XM_032382024.2				UPAR_LY6	1.64526	0.0582999	1.70907	0.929358	0.76	0.25	0.12	1.03575	0.0347713	0	0	0
Nvec_vc1.1_XM_032383677.2			Homeodomains.HG1.70:HOXA2/HOXB2/PDX1	Homeodomain	1.10971	0.00556297	2.71155	ARCH1362_Six1/_Six4/Six5	12.9155	Nvec_vc1.1_XM_032382025.2					3.82479	0.361815	1.82579	1.58048	0.65	0.31	0.14	1.03575	0.0347713	0	0	0
Nvec_vc1.1_XM_032383677.2			Homeodomains.HG1.70:HOXA2/HOXB2/PDX1	Homeodomain	1.10971	0.00556297	2.71155	ARCH1362_Six1/_Six4/Six5	12.9155	Nvec_vc1.1_XM_032382937.2	Slc7a15/Slc7a9			AA_permease_2	1.30665	0.0433911	1.71994	1.45181	0.71	0.31	0.16	1.03575	0.0347713	0	0	0
Nvec_vc1.1_XM_032383677.2			Homeodomains.HG1.70:HOXA2/HOXB2/PDX1	Homeodomain	1.10971	0.00556297	2.71155	ARCH1362_Six1/_Six4/Six5	12.9155	Nvec_vc1.1_XM_032384496.2	Irf2bp1/Irf2bp2/Irf2bpl			IRF-2BP1_2	1.18637	0.0549621	1.60117	1.27836	0.73	0.23	0.12	1.03575	0.0347713	0	0	0
Nvec_vc1.1_XM_032383677.2			Homeodomains.HG1.70:HOXA2/HOXB2/PDX1	Homeodomain	1.10971	0.00556297	2.71155	ARCH1362_Six1/_Six4/Six5	12.9155	Nvec_vc1.1_XM_032384789.2	Myrf/Myrfl		Ndt80_PhoG.HG1.0:MYRF/MYRFL	NDT80_PhoG/Peptidase_S74/MRF_C1/MRF_C2	1.66561	0.035603	5.54948	1.66842	0.67	0.23	0.11	1.03575	0.0347713	0	1	0
Nvec_vc1.1_XM_032383677.2			Homeodomains.HG1.70:HOXA2/HOXB2/PDX1	Homeodomain	1.10971	0.00556297	2.71155	ARCH1362_Six1/_Six4/Six5	12.9155	Nvec_vc1.1_XM_032384852.2				Sushi/Sushi/Sushi/Sushi/Sushi/Sushi/Sushi/Sushi/Sushi/Sushi/Sushi/Sushi/Sushi/Sushi/F5_F8_type_C	2.56455	0.120605	4.93169	2.42741	0.66	0.23	0.11	1.03575	0.0347713	0	0	0
Nvec_vc1.1_XM_032383677.2			Homeodomains.HG1.70:HOXA2/HOXB2/PDX1	Homeodomain	1.10971	0.00556297	2.71155	ARCH1362_Six1/_Six4/Six5	12.9155	Nvec_vc1.1_XM_032387027.2				F5_F8_type_C	1.83943	0.0765464	2.44069	1.22939	0.74	0.24	0.13	1.03575	0.0347713	0	0	0
Nvec_vc1.1_XM_032383677.2			Homeodomains.HG1.70:HOXA2/HOXB2/PDX1	Homeodomain	1.10971	0.00556297	2.71155	ARCH1362_Six1/_Six4/Six5	12.9155	Nvec_vc1.1_XM_032387333.2					1.33041	0.0206942	1.60539	0.72038	0.79	0.2	0.11	1.03575	0.0347713	0	0	0
Nvec_vc1.1_XM_032383677.2			Homeodomains.HG1.70:HOXA2/HOXB2/PDX1	Homeodomain	1.10971	0.00556297	2.71155	ARCH1362_Six1/_Six4/Six5	12.9155	Nvec_vc1.1_XM_048719665.1				BCCT	1.86093	0.0473965	4.15863	1.67602	0.7	0.24	0.12	1.03575	0.0347713	0	0	0
Nvec_vc1.1_XM_032383677.2			Homeodomains.HG1.70:HOXA2/HOXB2/PDX1	Homeodomain	1.10971	0.00556297	2.71155	ARCH1362_Six1/_Six4/Six5	12.9155	Nvec_vc1.1_XM_048720219.1			zf-C2H2.HG1.36:like:AC008758.1/AC008770.2/AC010422.6/AC073111.4/AC138696.1/BCL11A/BCL11B/EGR1/EGR2/EGR3/EGR4/FEZF1/FEZF2/GFI1/GFI1B/GZF1/HIC1/HIVEP1/IKZF1/IKZF2/IKZF3/IKZF4/MAZ/MYNN/MZF1/OSR1/OSR2/PATZ1/PLAG1/PRDM1/PRDM2/PRDM4/PRDM5/PRDM12/PRDM13/PRDM15/REPIN1/SALL1/SALL2/SALL3/SALL4/VEZF1/ZBTB2/ZBTB3/ZBTB6/ZBTB7A/ZBTB7B/ZBTB7C/ZBTB8A/ZBTB11/ZBTB14/ZBTB21/ZBTB24/ZBTB25/ZBTB26/ZBTB32/ZBTB34/ZBTB37/ZBTB38/ZBTB39/ZBTB41/ZBTB45/ZBTB47/ZFAT/ZFP37/ZFP41/ZFP57/ZFP64/ZFX/ZFY/ZIM2/ZIM3/ZKSCAN2/ZNF2/ZNF14/ZNF16/ZNF18/ZNF20/ZNF22/ZNF24/ZNF32/ZNF35/ZNF45/ZNF57/ZNF74/ZNF80/ZNF133/ZNF135/ZNF136/ZNF138/ZNF141/ZNF142/ZNF197/ZNF200/ZNF202/ZNF212/ZNF213/ZNF217/ZNF219/ZNF236/ZNF260/ZNF263/ZNF264/ZNF268/ZNF275/ZNF282/ZNF287/ZNF296/ZNF311/ZNF316/ZNF320/ZNF331/ZNF335/ZNF337/ZNF341/ZNF343/ZNF367/ZNF396/ZNF397/ZNF436/ZNF439/ZNF444/ZNF446/ZNF467/ZNF484/ZNF490/ZNF491/ZNF497/ZNF500/ZNF502/ZNF507/ZNF513/ZNF526/ZNF532/ZNF536/ZNF540/ZNF543/ZNF551/ZNF555/ZNF564/ZNF568/ZNF569/ZNF573/ZNF589/ZNF592/ZNF596/ZNF597/ZNF605/ZNF629/ZNF644/ZNF646/ZNF648/ZNF652/ZNF658/ZNF664/ZNF665/ZNF667/ZNF668/ZNF669/ZNF678/ZNF687/ZNF688/ZNF695/ZNF696/ZNF697/ZNF699/ZNF707/ZNF709/ZNF711/ZNF713/ZNF717/ZNF728/ZNF732/ZNF763/ZNF768/ZNF771/ZNF774/ZNF775/ZNF777/ZNF778/ZNF780A/ZNF780B/ZNF781/ZNF783/ZNF784/ZNF786/ZNF791/ZNF805/ZNF827/ZNF835/ZNF845/ZNF865/ZNF878/ZNF879/ZNF883/ZSCAN2/ZSCAN4/ZSCAN5A/ZSCAN5B/ZSCAN10/ZSCAN16/ZSCAN23/ZSCAN26	zf-C2H2/zf-C2H2	1.4441	0.0493991	1.19582	1.36753	0.6	0.34	0.15	1.03575	0.0347713	0	1	0
Nvec_vc1.1_XM_032383677.2			Homeodomains.HG1.70:HOXA2/HOXB2/PDX1	Homeodomain	1.10971	0.00556297	2.71155	ARCH1362_Six1/_Six4/Six5	12.9155	Nvec_vc1.1_XM_048721863.1	Eif2s3x/Eif2s3y			GTP_EFTU/GTP_EFTU_D2/eIF2_C	1.13945	0.0280373	0.987744	0.863342	0.78	0.3	0.18	1.03575	0.0347713	0	0	0
Nvec_vc1.1_XM_032383677.2			Homeodomains.HG1.70:HOXA2/HOXB2/PDX1	Homeodomain	1.10971	0.00556297	2.71155	ARCH1362_Six1/_Six4/Six5	12.9155	Nvec_vc1.1_XM_048723530.1	Raph1/Apbb1ip			RA/PH	1.31408	0.0482865	1.85187	0.626707	0.93	0.2	0.12	1.03575	0.0347713	0	0	0
Nvec_vc1.1_XM_032383677.2			Homeodomains.HG1.70:HOXA2/HOXB2/PDX1	Homeodomain	1.10971	0.00556297	2.71155	ARCH1362_Six1/_Six4/Six5	12.9155	Nvec_vc1.1_XM_048723605.1	Col1a2/Col5a2/Col2a1/Col3a1/Col1a1			Collagen/Collagen/COLFI	7.09521	0.604361	2.80761	1.43173	0.66	0.23	0.11	1.03575	0.0347713	0	0	0
Nvec_vc1.1_XM_032383677.2			Homeodomains.HG1.70:HOXA2/HOXB2/PDX1	Homeodomain	1.10971	0.00556297	2.71155	ARCH1362_Six1/_Six4/Six5	12.9155	Nvec_vc1.1_XM_048724012.1	Gli2/Gli3/Gli1		zf-C2H2.HG4.10:GLI1/GLI2/GLI3	zf-C2H2/zf-C2H2/zf-C2H2	1.8959	0.0567422	4.60174	1.99059	0.79	0.22	0.13	1.03575	0.0347713	0	1	1
Nvec_vc1.1_XM_032383677.2			Homeodomains.HG1.70:HOXA2/HOXB2/PDX1	Homeodomain	1.10971	0.00556297	2.71155	ARCH1362_Six1/_Six4/Six5	12.9155	Nvec_vc1.1_XM_048724297.1	Col1a2/Col5a2/Col2a1/Col3a1/Col1a1			Collagen/Collagen/Collagen/Collagen/Collagen/Collagen/COLFI	11.1324	2.00578	3.72726	1.29294	0.74	0.21	0.11	1.03575	0.0347713	0	0	0
Nvec_vc1.1_XM_032383677.2			Homeodomains.HG1.70:HOXA2/HOXB2/PDX1	Homeodomain	1.10971	0.00556297	2.71155	ARCH1362_Six1/_Six4/Six5	12.9155	Nvec_vc1.1_XM_048724413.1	Col1a2/Col5a2/Col2a1/Col3a1/Col1a1			WAP/Collagen/Collagen/Collagen/Collagen/Collagen/Collagen/COLFI	11.5003	1.61994	3.24031	3.20834	0.62	0.25	0.12	1.03575	0.0347713	0	0	0
Nvec_vc1.1_XM_032383677.2			Homeodomains.HG1.70:HOXA2/HOXB2/PDX1	Homeodomain	1.10971	0.00556297	2.71155	ARCH1362_Six1/_Six4/Six5	12.9155	Nvec_vc1.1_XM_048725834.1				F5_F8_type_C/F5_F8_type_C/fn3/GPS/7tm_2	1.52608	0.03004	4.31053	2.05355	0.75	0.21	0.11	1.03575	0.0347713	0	0	0
Nvec_vc1.1_XM_032383677.2			Homeodomains.HG1.70:HOXA2/HOXB2/PDX1	Homeodomain	1.10971	0.00556297	2.71155	ARCH1362_Six1/_Six4/Six5	12.9155	Nvec_vc1.1_XM_048726399.1	Sgk2/Sgk3/Sgk1			PX/Pkinase/Pkinase_C	1.75278	0.205385	1.14107	0.621782	0.76	0.25	0.13	1.03575	0.0347713	0	0	0
Nvec_vc1.1_XM_032383677.2			Homeodomains.HG1.70:HOXA2/HOXB2/PDX1	Homeodomain	1.10971	0.00556297	2.71155	ARCH1362_Six1/_Six4/Six5	12.9155	Nvec_vc1.1_XM_048727629.1	Chd1/Chd2			Chromo/Chromo/SNF2_N/Helicase_C/CDH1_2_SANT_HL1/DUF4208	1.03815	0.0547396	0.859333	1.12875	0.6	0.23	0.11	1.03575	0.0347713	0	0	0
Nvec_vc1.1_XM_032383677.2			Homeodomains.HG1.70:HOXA2/HOXB2/PDX1	Homeodomain	1.10971	0.00556297	2.71155	ARCH1362_Six1/_Six4/Six5	12.9155	Nvec_vc1.1_XM_048728216.1				COMP/EGF_CA/EGF_CA/TSP_3/TSP_3/TSP_3/TSP_3/TSP_3/TSP_3/TSP_C	1.99684	0.101468	2.9162	0.813413	0.81	0.21	0.12	1.03575	0.0347713	0	0	0
Nvec_vc1.1_XM_032383677.2			Homeodomains.HG1.70:HOXA2/HOXB2/PDX1	Homeodomain	1.10971	0.00556297	2.71155	ARCH1362_Six1/_Six4/Six5	12.9155	Nvec_vc1.1_XM_048728237.1	Polr3c			HTH_9/RNA_pol_Rpc82	1.05959	0.00667556	1.09181	0.541522	0.73	0.26	0.13	1.03575	0.0347713	0	0	0
Nvec_vc1.1_XM_032383677.2			Homeodomains.HG1.70:HOXA2/HOXB2/PDX1	Homeodomain	1.10971	0.00556297	2.71155	ARCH1362_Six1/_Six4/Six5	12.9155	Nvec_vc1.1_XM_048729427.1				Ig_3/Fz/Kringle/Pkinase_Tyr	1.09224	0.0284824	1.05738	0.856244	0.74	0.24	0.12	1.03575	0.0347713	0	0	0
Nvec_vc1.1_XM_032383677.2			Homeodomains.HG1.70:HOXA2/HOXB2/PDX1	Homeodomain	1.10971	0.00556297	2.71155	ARCH1362_Six1/_Six4/Six5	12.9155	Nvec_vc1.1_XM_048729732.1	2700049A03Rik			TALPID3	1.11538	0.0260347	1.66182	1.27836	0.73	0.23	0.12	1.03575	0.0347713	0	0	0
Nvec_vc1.1_XM_032383677.2			Homeodomains.HG1.70:HOXA2/HOXB2/PDX1	Homeodomain	1.10971	0.00556297	2.71155	ARCH1362_Six1/_Six4/Six5	12.9155	Nvec_vc1.1_XM_048729828.1				Ion_trans/Ion_trans	1.15338	0.00778815	1.09	0.768436	0.73	0.22	0.11	1.03575	0.0347713	0	0	0
Nvec_vc1.1_XM_032383677.2			Homeodomains.HG1.70:HOXA2/HOXB2/PDX1	Homeodomain	1.10971	0.00556297	2.71155	ARCH1362_Six1/_Six4/Six5	12.9155	Nvec_vc1.1_XM_048730233.1				Collagen/Collagen	1.45226	0.0264797	2.42329	0.851201	0.81	0.24	0.14	1.03575	0.0347713	0	0	0
Nvec_vc1.1_XM_032383677.2			Homeodomains.HG1.70:HOXA2/HOXB2/PDX1	Homeodomain	1.10971	0.00556297	2.71155	ARCH1362_Six1/_Six4/Six5	12.9155	Nvec_vc1.1_XM_048730392.1				Lipase_3	1.26687	0.0149087	1.09859	1.04072	0.76	0.21	0.11	1.03575	0.0347713	0	0	0
Nvec_vc1.1_XM_032383677.2			Homeodomains.HG1.70:HOXA2/HOXB2/PDX1	Homeodomain	1.10971	0.00556297	2.71155	ARCH1362_Six1/_Six4/Six5	12.9155	Nvec_vc1.1_XM_048730965.1	Hc/C3/C4b			MG1/MG2/MG3/MG4/A2M_BRD/A2M/TED_complement/A2M_recep/NTR	1.47367	0.0251446	1.46646	0.320116	0.97	0.19	0.12	1.03575	0.0347713	0	0	0
Nvec_vc1.1_XM_032383677.2			Homeodomains.HG1.70:HOXA2/HOXB2/PDX1	Homeodomain	1.10971	0.00556297	2.71155	ARCH1362_Six1/_Six4/Six5	12.9155	Nvec_vc1.1_XM_048731180.1	Agmo			FA_hydroxylase	1.16805	0.0445037	1.77132	1.49395	0.61	0.32	0.14	1.03575	0.0347713	0	0	0
Nvec_vc1.1_XM_032383677.2			Homeodomains.HG1.70:HOXA2/HOXB2/PDX1	Homeodomain	1.10971	0.00556297	2.71155	ARCH1362_Six1/_Six4/Six5	12.9155	Nvec_vc1.1_XM_048731444.1					1.1996	0.05919	0.99923	0.568243	0.63	0.34	0.15	1.03575	0.0347713	0	0	0
Nvec_vc1.1_XM_032383677.2			Homeodomains.HG1.70:HOXA2/HOXB2/PDX1	Homeodomain	1.10971	0.00556297	2.71155	ARCH1362_Six1/_Six4/Six5	12.9155	Nvec_vc1.1_XM_048732567.1	Pcca			Biotin_carb_N/CPSase_L_D2/Biotin_carb_C/PCC_BT/Biotin_lipoyl	1.4018	0.210058	1.00061	0.411546	0.65	0.26	0.12	1.03575	0.0347713	0	0	0
Nvec_vc1.1_XM_032383677.2			Homeodomains.HG1.70:HOXA2/HOXB2/PDX1	Homeodomain	1.10971	0.00556297	2.71155	ARCH1362_Six1/_Six4/Six5	12.9155	Nvec_vc1.1_XM_048733389.1					1.59036	0.0407209	1.95214	1.41492	0.67	0.27	0.12	1.03575	0.0347713	0	0	0
Nvec_vc1.1_XM_032383677.2			Homeodomains.HG1.70:HOXA2/HOXB2/PDX1	Homeodomain	1.10971	0.00556297	2.71155	ARCH1362_Six1/_Six4/Six5	12.9155	Nvec_vc1.1_XM_048734255.1	Stk3/Stk4			Pkinase/Mst1_SARAH	1.13839	0.012461	1.0351	1.26114	0.61	0.3	0.13	1.03575	0.0347713	0	0	0
Nvec_vc1.1_XM_032383677.2			Homeodomains.HG1.70:HOXA2/HOXB2/PDX1	Homeodomain	1.10971	0.00556297	2.71155	ARCH1362_Six1/_Six4/Six5	12.9155	Nvec_vc1.1_XM_048734267.1	Sorbs1/Sorbs3/Sorbs2			PDZ/SH3_9/SH3_1/SH3_9	1.8263	0.105251	1.45658	0.552438	0.93	0.22	0.12	1.03575	0.0347713	0	0	0
Nvec_vc1.1_XM_032383677.2			Homeodomains.HG1.70:HOXA2/HOXB2/PDX1	Homeodomain	1.10971	0.00556297	2.71155	ARCH1362_Six1/_Six4/Six5	12.9155	Nvec_vc1.1_XM_048734699.1	Ift122			WD40	1.09549	0.0369381	1.50796	0.842075	0.66	0.24	0.11	1.03575	0.0347713	0	0	0
Nvec_vc1.1_XM_032384126.2			Forkhead.HG1.17:like:FOXI1/FOXI2/FOXI3/FOXL3	Forkhead	1.34437	0.0198042	3.67465	M00164_2.00	7.73558	Nvec_NVE1076					1.77586	0.697151	0.944172	0.554265	0.95	0.32	0.21	1.03575	0.0347713	0	0	0
Nvec_vc1.1_XM_032384126.2			Forkhead.HG1.17:like:FOXI1/FOXI2/FOXI3/FOXL3	Forkhead	1.34437	0.0198042	3.67465	M00164_2.00	7.73558	Nvec_NVE13055					2.74038	0.135514	4.4993	0.789199	0.92	0.17	0.11	1.03575	0.0347713	0	0	0
Nvec_vc1.1_XM_032384126.2			Forkhead.HG1.17:like:FOXI1/FOXI2/FOXI3/FOXL3	Forkhead	1.34437	0.0198042	3.67465	M00164_2.00	7.73558	Nvec_NVE16861					1.26773	0.0171339	2.35864	0.715148	0.95	0.24	0.15	1.03575	0.0347713	0	0	0
Nvec_vc1.1_XM_032384126.2			Forkhead.HG1.17:like:FOXI1/FOXI2/FOXI3/FOXL3	Forkhead	1.34437	0.0198042	3.67465	M00164_2.00	7.73558	Nvec_NVE20852				CITED	1.23411	0.0298175	1.32174	2.7303	0.95	0.25	0.18	1.03575	0.0347713	0	0	0
Nvec_vc1.1_XM_032384126.2			Forkhead.HG1.17:like:FOXI1/FOXI2/FOXI3/FOXL3	Forkhead	1.34437	0.0198042	3.67465	M00164_2.00	7.73558	Nvec_NVE24623					1.2231	0.0347129	0.985961	0.651446	0.92	0.23	0.15	1.03575	0.0347713	0	0	0
Nvec_vc1.1_XM_032384126.2			Forkhead.HG1.17:like:FOXI1/FOXI2/FOXI3/FOXL3	Forkhead	1.34437	0.0198042	3.67465	M00164_2.00	7.73558	Nvec_v1g111867				Tctex-1	1.36112	0.0193591	1.88947	0.684283	0.96	0.2	0.13	1.03575	0.0347713	0	0	0
Nvec_vc1.1_XM_032384126.2			Forkhead.HG1.17:like:FOXI1/FOXI2/FOXI3/FOXL3	Forkhead	1.34437	0.0198042	3.67465	M00164_2.00	7.73558	Nvec_v1g239771				DUF3598	1.7548	0.0445037	2.37927	0.947719	0.98	0.19	0.12	1.03575	0.0347713	0	0	0
Nvec_vc1.1_XM_032384126.2			Forkhead.HG1.17:like:FOXI1/FOXI2/FOXI3/FOXL3	Forkhead	1.34437	0.0198042	3.67465	M00164_2.00	7.73558	Nvec_v1g239771				DUF3598	1.7548	0.0445037	2.37927	0.947719	0.97	0.19	0.12	1.03575	0.0347713	0	0	0
Nvec_vc1.1_XM_032384126.2			Forkhead.HG1.17:like:FOXI1/FOXI2/FOXI3/FOXL3	Forkhead	1.34437	0.0198042	3.67465	M00164_2.00	7.73558	Nvec_v1g239996					1.18125	0.011571	1.61918	0.895975	1	0.2	0.15	1.03575	0.0347713	0	0	0
Nvec_vc1.1_XM_032384126.2			Forkhead.HG1.17:like:FOXI1/FOXI2/FOXI3/FOXL3	Forkhead	1.34437	0.0198042	3.67465	M00164_2.00	7.73558	Nvec_v1g241280					1.14615	0.00734311	1.20195	1.54851	0.97	0.27	0.18	1.03575	0.0347713	0	0	0
Nvec_vc1.1_XM_032384126.2			Forkhead.HG1.17:like:FOXI1/FOXI2/FOXI3/FOXL3	Forkhead	1.34437	0.0198042	3.67465	M00164_2.00	7.73558	Nvec_v1g242705	Ppp1r3d/Ppp1r3g/Ppp1r3a/Ppp1r3f/Ppp1r3e			CBM_21	1.15338	0.00778815	0.993622	0.853557	0.93	0.16	0.11	1.03575	0.0347713	0	0	0
Nvec_vc1.1_XM_032384126.2			Forkhead.HG1.17:like:FOXI1/FOXI2/FOXI3/FOXL3	Forkhead	1.34437	0.0198042	3.67465	M00164_2.00	7.73558	Nvec_v1g244190					1.24382	0.024477	1.31548	0.925542	0.94	0.23	0.14	1.03575	0.0347713	0	0	0
Nvec_vc1.1_XM_032384126.2			Forkhead.HG1.17:like:FOXI1/FOXI2/FOXI3/FOXL3	Forkhead	1.34437	0.0198042	3.67465	M00164_2.00	7.73558	Nvec_v1g244381					1.32753	0.017579	1.64922	0.895975	1	0.2	0.15	1.03575	0.0347713	0	0	0
Nvec_vc1.1_XM_032384126.2			Forkhead.HG1.17:like:FOXI1/FOXI2/FOXI3/FOXL3	Forkhead	1.34437	0.0198042	3.67465	M00164_2.00	7.73558	Nvec_v1g247004					1.19169	0.0106809	1.34154	0.582685	0.93	0.22	0.15	1.03575	0.0347713	0	0	0
Nvec_vc1.1_XM_032384126.2			Forkhead.HG1.17:like:FOXI1/FOXI2/FOXI3/FOXL3	Forkhead	1.34437	0.0198042	3.67465	M00164_2.00	7.73558	Nvec_vc1.1_XM_001622282.3	Dda1			DDA1	1.14498	0.0133511	0.981485	0.570613	0.91	0.32	0.21	1.03575	0.0347713	0	0	0
Nvec_vc1.1_XM_032384126.2			Forkhead.HG1.17:like:FOXI1/FOXI2/FOXI3/FOXL3	Forkhead	1.34437	0.0198042	3.67465	M00164_2.00	7.73558	Nvec_vc1.1_XM_001622443.3					1.04078	0.00222519	0.97364	0.244134	0.93	0.2	0.12	1.03575	0.0347713	0	0	0
Nvec_vc1.1_XM_032384126.2			Forkhead.HG1.17:like:FOXI1/FOXI2/FOXI3/FOXL3	Forkhead	1.34437	0.0198042	3.67465	M00164_2.00	7.73558	Nvec_vc1.1_XM_001623004.3	Plin1/Plin4/Plin3/Plin5/Plin2			Perilipin	1.64974	0.436804	0.930357	0.377421	0.91	0.21	0.13	1.03575	0.0347713	0	0	0
Nvec_vc1.1_XM_032384126.2			Forkhead.HG1.17:like:FOXI1/FOXI2/FOXI3/FOXL3	Forkhead	1.34437	0.0198042	3.67465	M00164_2.00	7.73558	Nvec_vc1.1_XM_001624429.3	Vwa5a/AW551984			VIT/VWA_3	1.58799	0.0378282	2.36759	0.303801	1	0.16	0.12	1.03575	0.0347713	0	0	0
Nvec_vc1.1_XM_032384126.2			Forkhead.HG1.17:like:FOXI1/FOXI2/FOXI3/FOXL3	Forkhead	1.34437	0.0198042	3.67465	M00164_2.00	7.73558	Nvec_vc1.1_XM_001624947.3	Mgat3			Glyco_transf_17	1.0934	0.00467289	1.26685	0.40786	0.91	0.2	0.11	1.03575	0.0347713	0	0	0
Nvec_vc1.1_XM_032384126.2			Forkhead.HG1.17:like:FOXI1/FOXI2/FOXI3/FOXL3	Forkhead	1.34437	0.0198042	3.67465	M00164_2.00	7.73558	Nvec_vc1.1_XM_001625899.3			Homeodomains.HG1.65:like:MEOX1/MEOX2	Homeodomain	1.09417	0.00489541	3.00674	0.929514	0.96	0.23	0.16	1.03575	0.0347713	0	1	1
Nvec_vc1.1_XM_032384126.2			Forkhead.HG1.17:like:FOXI1/FOXI2/FOXI3/FOXL3	Forkhead	1.34437	0.0198042	3.67465	M00164_2.00	7.73558	Nvec_vc1.1_XM_001626062.3				ApeC/CUB	1.13496	0.00801067	1.16704	0.547798	0.92	0.24	0.15	1.03575	0.0347713	0	0	0
Nvec_vc1.1_XM_032384126.2			Forkhead.HG1.17:like:FOXI1/FOXI2/FOXI3/FOXL3	Forkhead	1.34437	0.0198042	3.67465	M00164_2.00	7.73558	Nvec_vc1.1_XM_001626584.3				Ank_2/Pkinase/Ribonuc_2-5A	1.21276	0.0109034	1.14578	0.465369	0.93	0.18	0.11	1.03575	0.0347713	0	0	0
Nvec_vc1.1_XM_032384126.2			Forkhead.HG1.17:like:FOXI1/FOXI2/FOXI3/FOXL3	Forkhead	1.34437	0.0198042	3.67465	M00164_2.00	7.73558	Nvec_vc1.1_XM_001626638.3	Ctsb			Propeptide_C1/Peptidase_C1	6.91438	0.692255	1.61909	0.635655	0.97	0.2	0.14	1.03575	0.0347713	0	0	0
Nvec_vc1.1_XM_032384126.2			Forkhead.HG1.17:like:FOXI1/FOXI2/FOXI3/FOXL3	Forkhead	1.34437	0.0198042	3.67465	M00164_2.00	7.73558	Nvec_vc1.1_XM_001627406.3	Ufsp2			Peptidase_C78	1.15924	0.0182465	1.35784	0.731131	0.98	0.2	0.14	1.03575	0.0347713	0	0	0
Nvec_vc1.1_XM_032384126.2			Forkhead.HG1.17:like:FOXI1/FOXI2/FOXI3/FOXL3	Forkhead	1.34437	0.0198042	3.67465	M00164_2.00	7.73558	Nvec_vc1.1_XM_001627920.3	Vps4a/Vps4b			MIT/AAA/AAA_lid_3/Vps4_C	1.10156	0.0309301	0.985345	1.16818	0.95	0.16	0.12	1.03575	0.0347713	0	0	0
Nvec_vc1.1_XM_032384126.2			Forkhead.HG1.17:like:FOXI1/FOXI2/FOXI3/FOXL3	Forkhead	1.34437	0.0198042	3.67465	M00164_2.00	7.73558	Nvec_vc1.1_XM_001628058.3	Ndufaf4			UPF0240	1.08431	0.00422785	0.98295	0.292724	0.97	0.27	0.18	1.03575	0.0347713	0	0	0
Nvec_vc1.1_XM_032384126.2			Forkhead.HG1.17:like:FOXI1/FOXI2/FOXI3/FOXL3	Forkhead	1.34437	0.0198042	3.67465	M00164_2.00	7.73558	Nvec_vc1.1_XM_001628141.3	Lacc1			DUF218/Cu-oxidase_4	1.59347	0.0373831	1.20636	0.610077	0.93	0.27	0.18	1.03575	0.0347713	0	0	0
Nvec_vc1.1_XM_032384126.2			Forkhead.HG1.17:like:FOXI1/FOXI2/FOXI3/FOXL3	Forkhead	1.34437	0.0198042	3.67465	M00164_2.00	7.73558	Nvec_vc1.1_XM_001628437.3				Spectrin	1.11237	0.006008	1.09552	0.852845	0.95	0.18	0.13	1.03575	0.0347713	0	0	0
Nvec_vc1.1_XM_032384126.2			Forkhead.HG1.17:like:FOXI1/FOXI2/FOXI3/FOXL3	Forkhead	1.34437	0.0198042	3.67465	M00164_2.00	7.73558	Nvec_vc1.1_XM_001628602.3	Cotl1			Cofilin_ADF	4.21972	0.380507	1.54085	0.467818	0.98	0.25	0.17	1.03575	0.0347713	0	0	0
Nvec_vc1.1_XM_032384126.2			Forkhead.HG1.17:like:FOXI1/FOXI2/FOXI3/FOXL3	Forkhead	1.34437	0.0198042	3.67465	M00164_2.00	7.73558	Nvec_vc1.1_XM_001628621.3				7tm_1	1.1206	0.0122385	3.64931	1.54607	0.95	0.21	0.15	1.03575	0.0347713	0	0	0
Nvec_vc1.1_XM_032384126.2			Forkhead.HG1.17:like:FOXI1/FOXI2/FOXI3/FOXL3	Forkhead	1.34437	0.0198042	3.67465	M00164_2.00	7.73558	Nvec_vc1.1_XM_001629166.3	Slc25a16			Mito_carr/Mito_carr/Mito_carr	1.11717	0.0144637	1.09233	0.452656	0.94	0.25	0.16	1.03575	0.0347713	0	0	0
Nvec_vc1.1_XM_032384126.2			Forkhead.HG1.17:like:FOXI1/FOXI2/FOXI3/FOXL3	Forkhead	1.34437	0.0198042	3.67465	M00164_2.00	7.73558	Nvec_vc1.1_XM_001629968.3	Nme1/Nme1nme2/Nme2			NDK/NDK	2.80573	1.33867	1.28303	0.849387	0.91	0.23	0.14	1.03575	0.0347713	0	0	0
Nvec_vc1.1_XM_032384126.2			Forkhead.HG1.17:like:FOXI1/FOXI2/FOXI3/FOXL3	Forkhead	1.34437	0.0198042	3.67465	M00164_2.00	7.73558	Nvec_vc1.1_XM_001630514.3	Plekhf2			PH/FYVE	1.33955	0.0373831	0.991015	0.286267	0.98	0.17	0.11	1.03575	0.0347713	0	0	0
Nvec_vc1.1_XM_032384126.2			Forkhead.HG1.17:like:FOXI1/FOXI2/FOXI3/FOXL3	Forkhead	1.34437	0.0198042	3.67465	M00164_2.00	7.73558	Nvec_vc1.1_XM_001630831.3	Pex7			WD40/WD40/WD40	1.16133	0.0142412	0.856649	0.863342	0.92	0.3	0.21	1.03575	0.0347713	0	0	0
Nvec_vc1.1_XM_032384126.2			Forkhead.HG1.17:like:FOXI1/FOXI2/FOXI3/FOXL3	Forkhead	1.34437	0.0198042	3.67465	M00164_2.00	7.73558	Nvec_vc1.1_XM_001631699.3	Rilpl2/Rilpl1/Rilp			Jnk-SapK_ap_N/RILP	1.4833	0.0333778	1.56163	0.602931	1	0.2	0.13	1.03575	0.0347713	0	0	0
Nvec_vc1.1_XM_032384126.2			Forkhead.HG1.17:like:FOXI1/FOXI2/FOXI3/FOXL3	Forkhead	1.34437	0.0198042	3.67465	M00164_2.00	7.73558	Nvec_vc1.1_XM_001632635.3					1.14231	0.100133	1.50128	1.29539	0.93	0.15	0.11	1.03575	0.0347713	0	0	0
Nvec_vc1.1_XM_032384126.2			Forkhead.HG1.17:like:FOXI1/FOXI2/FOXI3/FOXL3	Forkhead	1.34437	0.0198042	3.67465	M00164_2.00	7.73558	Nvec_vc1.1_XM_001633457.3	Hsd17b12			adh_short	1.19171	0.0131286	1.33919	1.24449	0.96	0.33	0.21	1.03575	0.0347713	0	0	0
Nvec_vc1.1_XM_032384126.2			Forkhead.HG1.17:like:FOXI1/FOXI2/FOXI3/FOXL3	Forkhead	1.34437	0.0198042	3.67465	M00164_2.00	7.73558	Nvec_vc1.1_XM_001633543.3	Wbp1/Wbp1l			WBP-1	1.3198	0.0162439	1.04315	0.703465	0.93	0.15	0.11	1.03575	0.0347713	0	0	0
Nvec_vc1.1_XM_032384126.2			Forkhead.HG1.17:like:FOXI1/FOXI2/FOXI3/FOXL3	Forkhead	1.34437	0.0198042	3.67465	M00164_2.00	7.73558	Nvec_vc1.1_XM_001633659.3				Abhydro_lipase	3.47106	0.368491	0.944874	1.06307	0.93	0.22	0.15	1.03575	0.0347713	0	0	0
Nvec_vc1.1_XM_032384126.2			Forkhead.HG1.17:like:FOXI1/FOXI2/FOXI3/FOXL3	Forkhead	1.34437	0.0198042	3.67465	M00164_2.00	7.73558	Nvec_vc1.1_XM_001633995.3	Irx6		Homeodomains.HG3.22:IRX1/IRX2/IRX3/IRX4/IRX5/IRX6/MKX	Homeobox_KN	1.75698	0.137517	1.11282	0.606048	0.97	0.2	0.14	1.03575	0.0347713	0	1	0
Nvec_vc1.1_XM_032384126.2			Forkhead.HG1.17:like:FOXI1/FOXI2/FOXI3/FOXL3	Forkhead	1.34437	0.0198042	3.67465	M00164_2.00	7.73558	Nvec_vc1.1_XM_001634008.3				zf-C3HC4_2/zf-TRAF	1.19741	0.0142412	1.58335	0.658769	0.93	0.19	0.12	1.03575	0.0347713	0	0	0
Nvec_vc1.1_XM_032384126.2			Forkhead.HG1.17:like:FOXI1/FOXI2/FOXI3/FOXL3	Forkhead	1.34437	0.0198042	3.67465	M00164_2.00	7.73558	Nvec_vc1.1_XM_001634286.3				Vitellogenin_N	2.86059	0.198709	2.30301	0.859524	0.95	0.24	0.16	1.03575	0.0347713	0	0	0
Nvec_vc1.1_XM_032384126.2			Forkhead.HG1.17:like:FOXI1/FOXI2/FOXI3/FOXL3	Forkhead	1.34437	0.0198042	3.67465	M00164_2.00	7.73558	Nvec_vc1.1_XM_001634481.3	Rpl5			Ribosomal_L5e/Ribosomal_L18_c	2.79979	1.65621	0.952997	0.915781	0.95	0.2	0.14	1.03575	0.0347713	0	0	0
Nvec_vc1.1_XM_032384126.2			Forkhead.HG1.17:like:FOXI1/FOXI2/FOXI3/FOXL3	Forkhead	1.34437	0.0198042	3.67465	M00164_2.00	7.73558	Nvec_vc1.1_XM_001634565.3				7tm_1	1.63148	0.0451713	3.47867	2.22489	0.94	0.17	0.13	1.03575	0.0347713	0	0	0
Nvec_vc1.1_XM_032384126.2			Forkhead.HG1.17:like:FOXI1/FOXI2/FOXI3/FOXL3	Forkhead	1.34437	0.0198042	3.67465	M00164_2.00	7.73558	Nvec_vc1.1_XM_001634573.3					1.11615	0.00578548	3.8022	1.27106	0.95	0.24	0.16	1.03575	0.0347713	0	0	0
Nvec_vc1.1_XM_032384126.2			Forkhead.HG1.17:like:FOXI1/FOXI2/FOXI3/FOXL3	Forkhead	1.34437	0.0198042	3.67465	M00164_2.00	7.73558	Nvec_vc1.1_XM_001634660.3				PLAC8	4.80451	0.468847	1.43262	1.15166	0.92	0.22	0.15	1.03575	0.0347713	0	0	0
Nvec_vc1.1_XM_032384126.2			Forkhead.HG1.17:like:FOXI1/FOXI2/FOXI3/FOXL3	Forkhead	1.34437	0.0198042	3.67465	M00164_2.00	7.73558	Nvec_vc1.1_XM_001634717.3	Nagk			BcrAD_BadFG	1.28221	0.0287049	1.00263	1.08988	0.97	0.2	0.14	1.03575	0.0347713	0	0	0
Nvec_vc1.1_XM_032384126.2			Forkhead.HG1.17:like:FOXI1/FOXI2/FOXI3/FOXL3	Forkhead	1.34437	0.0198042	3.67465	M00164_2.00	7.73558	Nvec_vc1.1_XM_001635176.3	Npm2/Npm1/Npm3			Nucleoplasmin	1.99072	0.707609	0.997796	0.264604	0.95	0.21	0.14	1.03575	0.0347713	0	0	0
Nvec_vc1.1_XM_032384126.2			Forkhead.HG1.17:like:FOXI1/FOXI2/FOXI3/FOXL3	Forkhead	1.34437	0.0198042	3.67465	M00164_2.00	7.73558	Nvec_vc1.1_XM_001635437.3				TSP_1/TSP_1/TSP_1	2.5626	0.113039	5.15142	2.09895	0.92	0.22	0.15	1.03575	0.0347713	0	0	0
Nvec_vc1.1_XM_032384126.2			Forkhead.HG1.17:like:FOXI1/FOXI2/FOXI3/FOXL3	Forkhead	1.34437	0.0198042	3.67465	M00164_2.00	7.73558	Nvec_vc1.1_XM_001635504.3	Nkapl/Nkap			Nkap_C	1.14457	0.0289274	1.0047	0.50837	0.94	0.18	0.13	1.03575	0.0347713	0	0	0
Nvec_vc1.1_XM_032384126.2			Forkhead.HG1.17:like:FOXI1/FOXI2/FOXI3/FOXL3	Forkhead	1.34437	0.0198042	3.67465	M00164_2.00	7.73558	Nvec_vc1.1_XM_001636343.3				LicD	1.19921	0.0200267	1.44054	0.873936	0.93	0.26	0.18	1.03575	0.0347713	0	0	0
Nvec_vc1.1_XM_032384126.2			Forkhead.HG1.17:like:FOXI1/FOXI2/FOXI3/FOXL3	Forkhead	1.34437	0.0198042	3.67465	M00164_2.00	7.73558	Nvec_vc1.1_XM_001637508.3			IRF.HG1.1:IRF1/IRF2/IRF3/IRF4/IRF5/IRF6/IRF7/IRF8/IRF9	IRF	1.10592	0.0111259	1.08206	0.648072	0.97	0.18	0.12	1.03575	0.0347713	0	1	0
Nvec_vc1.1_XM_032384126.2			Forkhead.HG1.17:like:FOXI1/FOXI2/FOXI3/FOXL3	Forkhead	1.34437	0.0198042	3.67465	M00164_2.00	7.73558	Nvec_vc1.1_XM_001638484.3				adh_short_C2	1.71004	0.0834445	1.29298	0.567967	0.94	0.17	0.12	1.03575	0.0347713	0	0	0
Nvec_vc1.1_XM_032384126.2			Forkhead.HG1.17:like:FOXI1/FOXI2/FOXI3/FOXL3	Forkhead	1.34437	0.0198042	3.67465	M00164_2.00	7.73558	Nvec_vc1.1_XM_001638503.3	Pllp/Cmtm7			MARVEL	2.42912	0.0774365	2.37327	1.09805	0.95	0.19	0.12	1.03575	0.0347713	0	0	0
Nvec_vc1.1_XM_032384126.2			Forkhead.HG1.17:like:FOXI1/FOXI2/FOXI3/FOXL3	Forkhead	1.34437	0.0198042	3.67465	M00164_2.00	7.73558	Nvec_vc1.1_XM_001638846.3				zf-C2H2	1.03625	0.00200267	1.28188	0.547522	0.96	0.23	0.15	1.03575	0.0347713	0	0	0
Nvec_vc1.1_XM_032384126.2			Forkhead.HG1.17:like:FOXI1/FOXI2/FOXI3/FOXL3	Forkhead	1.34437	0.0198042	3.67465	M00164_2.00	7.73558	Nvec_vc1.1_XM_001638847.3	B9d2			B9-C2	1.06613	0.00333778	0.914507	1.14526	0.98	0.22	0.16	1.03575	0.0347713	0	0	0
Nvec_vc1.1_XM_032384126.2			Forkhead.HG1.17:like:FOXI1/FOXI2/FOXI3/FOXL3	Forkhead	1.34437	0.0198042	3.67465	M00164_2.00	7.73558	Nvec_vc1.1_XM_001638849.3				Mab-21	1.08969	0.012016	0.996724	0.389395	0.91	0.2	0.12	1.03575	0.0347713	0	0	0
Nvec_vc1.1_XM_032384126.2			Forkhead.HG1.17:like:FOXI1/FOXI2/FOXI3/FOXL3	Forkhead	1.34437	0.0198042	3.67465	M00164_2.00	7.73558	Nvec_vc1.1_XM_001638915.3	Slc2a13			Sugar_tr/Sugar_tr	1.06679	0.00934578	1.009	0.520082	0.95	0.17	0.12	1.03575	0.0347713	0	0	0
Nvec_vc1.1_XM_032384126.2			Forkhead.HG1.17:like:FOXI1/FOXI2/FOXI3/FOXL3	Forkhead	1.34437	0.0198042	3.67465	M00164_2.00	7.73558	Nvec_vc1.1_XM_001638923.3	Gpr15			7tm_1	1.15257	0.0113484	2.16602	0.758972	0.91	0.22	0.14	1.03575	0.0347713	0	0	0
Nvec_vc1.1_XM_032384126.2			Forkhead.HG1.17:like:FOXI1/FOXI2/FOXI3/FOXL3	Forkhead	1.34437	0.0198042	3.67465	M00164_2.00	7.73558	Nvec_vc1.1_XM_001639254.3				COesterase	2.82753	0.164664	1.17135	1.44602	0.95	0.31	0.22	1.03575	0.0347713	0	0	0
Nvec_vc1.1_XM_032384126.2			Forkhead.HG1.17:like:FOXI1/FOXI2/FOXI3/FOXL3	Forkhead	1.34437	0.0198042	3.67465	M00164_2.00	7.73558	Nvec_vc1.1_XM_001639547.3	Klf11		zf-C2H2.HG2.11:KLF10/KLF11	zf-C2H2/zf-C2H2/zf-C2H2	1.18808	0.05919	0.96386	3.32691	0.93	0.17	0.13	1.03575	0.0347713	0	1	0
Nvec_vc1.1_XM_032384126.2			Forkhead.HG1.17:like:FOXI1/FOXI2/FOXI3/FOXL3	Forkhead	1.34437	0.0198042	3.67465	M00164_2.00	7.73558	Nvec_vc1.1_XM_001640566.3				Cupin_8	1.07524	0.00890074	1.12364	0.63139	0.96	0.19	0.12	1.03575	0.0347713	0	0	0
Nvec_vc1.1_XM_032384126.2			Forkhead.HG1.17:like:FOXI1/FOXI2/FOXI3/FOXL3	Forkhead	1.34437	0.0198042	3.67465	M00164_2.00	7.73558	Nvec_vc1.1_XM_001640568.3				WD40/SOCS_box	1.05401	0.0071206	0.912101	0.303206	0.93	0.25	0.17	1.03575	0.0347713	0	0	0
Nvec_vc1.1_XM_032384126.2			Forkhead.HG1.17:like:FOXI1/FOXI2/FOXI3/FOXL3	Forkhead	1.34437	0.0198042	3.67465	M00164_2.00	7.73558	Nvec_vc1.1_XM_001640804.3				Galactosyl_T	1.09984	0.00489541	1.30583	1.21333	1	0.23	0.16	1.03575	0.0347713	0	0	0
Nvec_vc1.1_XM_032384126.2			Forkhead.HG1.17:like:FOXI1/FOXI2/FOXI3/FOXL3	Forkhead	1.34437	0.0198042	3.67465	M00164_2.00	7.73558	Nvec_vc1.1_XM_001641029.3	Sod2			Sod_Fe_N/Sod_Fe_C	1.5431	0.0514018	0.995423	2.11314	1	0.2	0.16	1.03575	0.0347713	0	0	0
Nvec_vc1.1_XM_032384126.2			Forkhead.HG1.17:like:FOXI1/FOXI2/FOXI3/FOXL3	Forkhead	1.34437	0.0198042	3.67465	M00164_2.00	7.73558	Nvec_vc1.1_XM_001641087.3				adh_short	1.27153	0.0135736	1.00599	0.355439	0.93	0.21	0.13	1.03575	0.0347713	0	0	0
Nvec_vc1.1_XM_032384126.2			Forkhead.HG1.17:like:FOXI1/FOXI2/FOXI3/FOXL3	Forkhead	1.34437	0.0198042	3.67465	M00164_2.00	7.73558	Nvec_vc1.1_XM_001641484.3				BAG	1.36982	1.25278	0.885005	0.883405	0.96	0.21	0.16	1.03575	0.0347713	0	0	0
Nvec_vc1.1_XM_032384126.2			Forkhead.HG1.17:like:FOXI1/FOXI2/FOXI3/FOXL3	Forkhead	1.34437	0.0198042	3.67465	M00164_2.00	7.73558	Nvec_vc1.1_XM_001641577.3	Trp53bp2/Ppp1r13b			Ank_2/SH3_1	1.05251	0.00489541	0.843638	1.18855	0.95	0.26	0.19	1.03575	0.0347713	0	0	0
Nvec_vc1.1_XM_032384126.2			Forkhead.HG1.17:like:FOXI1/FOXI2/FOXI3/FOXL3	Forkhead	1.34437	0.0198042	3.67465	M00164_2.00	7.73558	Nvec_vc1.1_XM_001641929.3				MR_MLE_N/MR_MLE_C	1.23331	0.0169114	1.16285	0.469144	0.91	0.17	0.11	1.03575	0.0347713	0	0	0
Nvec_vc1.1_XM_032384126.2			Forkhead.HG1.17:like:FOXI1/FOXI2/FOXI3/FOXL3	Forkhead	1.34437	0.0198042	3.67465	M00164_2.00	7.73558	Nvec_vc1.1_XM_001642001.3	Sqor			Pyr_redox_2	1.09212	0.0182465	0.956912	1.26255	0.93	0.19	0.14	1.03575	0.0347713	0	0	0
Nvec_vc1.1_XM_032384126.2			Forkhead.HG1.17:like:FOXI1/FOXI2/FOXI3/FOXL3	Forkhead	1.34437	0.0198042	3.67465	M00164_2.00	7.73558	Nvec_vc1.1_XM_032363143.2				PDZ	1.44077	0.0545171	2.40688	0.638069	0.95	0.18	0.11	1.03575	0.0347713	0	0	0
Nvec_vc1.1_XM_032384126.2			Forkhead.HG1.17:like:FOXI1/FOXI2/FOXI3/FOXL3	Forkhead	1.34437	0.0198042	3.67465	M00164_2.00	7.73558	Nvec_vc1.1_XM_032363652.2	Tdp1			zf-CCHH/Tyr-DNA_phospho	1.09151	0.00467289	0.911196	1.14526	0.98	0.22	0.16	1.03575	0.0347713	0	0	0
Nvec_vc1.1_XM_032384126.2			Forkhead.HG1.17:like:FOXI1/FOXI2/FOXI3/FOXL3	Forkhead	1.34437	0.0198042	3.67465	M00164_2.00	7.73558	Nvec_vc1.1_XM_032363799.2	Gpr15			7tm_1	1.05629	0.0104584	1.93561	0.758972	0.91	0.22	0.14	1.03575	0.0347713	0	0	0
Nvec_vc1.1_XM_032384126.2			Forkhead.HG1.17:like:FOXI1/FOXI2/FOXI3/FOXL3	Forkhead	1.34437	0.0198042	3.67465	M00164_2.00	7.73558	Nvec_vc1.1_XM_032363926.2				PH	2.67637	0.111704	4.7578	1.72331	0.94	0.23	0.16	1.03575	0.0347713	0	0	0
Nvec_vc1.1_XM_032384126.2			Forkhead.HG1.17:like:FOXI1/FOXI2/FOXI3/FOXL3	Forkhead	1.34437	0.0198042	3.67465	M00164_2.00	7.73558	Nvec_vc1.1_XM_032364919.2	Exoc8			Vps51/Exo84_C	1.06671	0.0284824	1.07002	0.702105	0.91	0.19	0.11	1.03575	0.0347713	0	0	0
Nvec_vc1.1_XM_032384126.2			Forkhead.HG1.17:like:FOXI1/FOXI2/FOXI3/FOXL3	Forkhead	1.34437	0.0198042	3.67465	M00164_2.00	7.73558	Nvec_vc1.1_XM_032364921.2	Agtrap			AGTRAP	1.86836	0.0714285	1.02468	0.518861	0.94	0.17	0.11	1.03575	0.0347713	0	0	0
Nvec_vc1.1_XM_032384126.2			Forkhead.HG1.17:like:FOXI1/FOXI2/FOXI3/FOXL3	Forkhead	1.34437	0.0198042	3.67465	M00164_2.00	7.73558	Nvec_vc1.1_XM_032366461.2				Amidohydro_3/Amidohydro_1	1.11048	0.00578548	1.02802	2.11314	1	0.2	0.16	1.03575	0.0347713	0	0	0
Nvec_vc1.1_XM_032384126.2			Forkhead.HG1.17:like:FOXI1/FOXI2/FOXI3/FOXL3	Forkhead	1.34437	0.0198042	3.67465	M00164_2.00	7.73558	Nvec_vc1.1_XM_032366596.2				SNF	1.19431	0.0186916	1.24318	0.370117	0.94	0.17	0.11	1.03575	0.0347713	0	0	0
Nvec_vc1.1_XM_032384126.2			Forkhead.HG1.17:like:FOXI1/FOXI2/FOXI3/FOXL3	Forkhead	1.34437	0.0198042	3.67465	M00164_2.00	7.73558	Nvec_vc1.1_XM_032366602.2	Elf3/Ehf/Elf5		Ets.HG1.11:EHF/ELF3/ELF5	SAM_PNT/Ets	2.2381	0.100578	1.72292	2.22257	0.97	0.31	0.23	1.03575	0.0347713	0	1	1
Nvec_vc1.1_XM_032384126.2			Forkhead.HG1.17:like:FOXI1/FOXI2/FOXI3/FOXL3	Forkhead	1.34437	0.0198042	3.67465	M00164_2.00	7.73558	Nvec_vc1.1_XM_032366627.2	Egr3/Egr1		zf-C2H2.HG1.44:EGR1/EGR2/EGR3/EGR4	zf-C2H2/zf-C2H2/zf-C2H2	1.10912	0.977969	0.711307	2.07602	0.95	0.24	0.18	1.03575	0.0347713	0	1	0
Nvec_vc1.1_XM_032384126.2			Forkhead.HG1.17:like:FOXI1/FOXI2/FOXI3/FOXL3	Forkhead	1.34437	0.0198042	3.67465	M00164_2.00	7.73558	Nvec_vc1.1_XM_032366627.2	Egr3/Egr1		zf-C2H2.HG1.44:EGR1/EGR2/EGR3/EGR4	zf-C2H2/zf-C2H2/zf-C2H2	1.10912	0.977969	0.711307	2.07602	0.91	0.24	0.18	1.03575	0.0347713	0	1	0
Nvec_vc1.1_XM_032384126.2			Forkhead.HG1.17:like:FOXI1/FOXI2/FOXI3/FOXL3	Forkhead	1.34437	0.0198042	3.67465	M00164_2.00	7.73558	Nvec_vc1.1_XM_032366645.2	Tmem129			Tmpp129	1.06664	0.00823319	0.919366	0.217709	0.96	0.17	0.11	1.03575	0.0347713	0	0	0
Nvec_vc1.1_XM_032384126.2			Forkhead.HG1.17:like:FOXI1/FOXI2/FOXI3/FOXL3	Forkhead	1.34437	0.0198042	3.67465	M00164_2.00	7.73558	Nvec_vc1.1_XM_032367033.2				DnaJ/DnaJ_C	1.08062	0.311971	0.867673	0.883405	0.96	0.21	0.16	1.03575	0.0347713	0	0	0
Nvec_vc1.1_XM_032384126.2			Forkhead.HG1.17:like:FOXI1/FOXI2/FOXI3/FOXL3	Forkhead	1.34437	0.0198042	3.67465	M00164_2.00	7.73558	Nvec_vc1.1_XM_032367447.2	Slc6a20b/Slc6a17/Slc6a19/Slc6a18/Slc6a15/Slc6a20a			SNF	1.25294	0.113707	1.2049	0.648498	0.97	0.21	0.14	1.03575	0.0347713	0	0	0
Nvec_vc1.1_XM_032384126.2			Forkhead.HG1.17:like:FOXI1/FOXI2/FOXI3/FOXL3	Forkhead	1.34437	0.0198042	3.67465	M00164_2.00	7.73558	Nvec_vc1.1_XM_032367730.2				CUB/CUB/CUB/CUB/CUB	1.13868	0.011571	2.00132	0.56247	0.91	0.16	0.11	1.03575	0.0347713	0	0	0
Nvec_vc1.1_XM_032384126.2			Forkhead.HG1.17:like:FOXI1/FOXI2/FOXI3/FOXL3	Forkhead	1.34437	0.0198042	3.67465	M00164_2.00	7.73558	Nvec_vc1.1_XM_032369408.2	Tent5c/Tent5d/Tent5b/Tent5a			NTP_transf_7	1.07937	0.11482	1.12998	1.48265	0.96	0.25	0.19	1.03575	0.0347713	0	0	0
Nvec_vc1.1_XM_032384126.2			Forkhead.HG1.17:like:FOXI1/FOXI2/FOXI3/FOXL3	Forkhead	1.34437	0.0198042	3.67465	M00164_2.00	7.73558	Nvec_vc1.1_XM_032369575.2	Gpt2/Gpt			Aminotran_1_2	1.21635	0.065198	0.966373	1.13469	0.96	0.35	0.25	1.03575	0.0347713	0	0	0
Nvec_vc1.1_XM_032384126.2			Forkhead.HG1.17:like:FOXI1/FOXI2/FOXI3/FOXL3	Forkhead	1.34437	0.0198042	3.67465	M00164_2.00	7.73558	Nvec_vc1.1_XM_032369933.2				Ras	1.61167	0.0369381	4.80953	0.765901	0.93	0.22	0.15	1.03575	0.0347713	0	0	0
Nvec_vc1.1_XM_032384126.2			Forkhead.HG1.17:like:FOXI1/FOXI2/FOXI3/FOXL3	Forkhead	1.34437	0.0198042	3.67465	M00164_2.00	7.73558	Nvec_vc1.1_XM_032370149.2	C1s2/Masp2/Masp1/C1rb/C1s1/C1ra/C1rl			CUB/FXa_inhibition/CUB/Sushi/Sushi/Trypsin	1.81388	0.0422785	3.75526	1.12322	0.92	0.23	0.14	1.03575	0.0347713	0	0	0
Nvec_vc1.1_XM_032384126.2			Forkhead.HG1.17:like:FOXI1/FOXI2/FOXI3/FOXL3	Forkhead	1.34437	0.0198042	3.67465	M00164_2.00	7.73558	Nvec_vc1.1_XM_032370802.2	Ezr/Msn/Rdx			FERM_N/FERM_M/FERM_C/ERM	1.6842	0.271028	1.44558	0.759621	0.96	0.21	0.14	1.03575	0.0347713	0	0	0
Nvec_vc1.1_XM_032384126.2			Forkhead.HG1.17:like:FOXI1/FOXI2/FOXI3/FOXL3	Forkhead	1.34437	0.0198042	3.67465	M00164_2.00	7.73558	Nvec_vc1.1_XM_032371336.2	Zfp36l2/Zfp36l1			Tis11B_N/zf-CCCH/zf-CCCH	3.49742	0.334668	1.7305	3.245	0.96	0.23	0.17	1.03575	0.0347713	0	0	0
Nvec_vc1.1_XM_032384126.2			Forkhead.HG1.17:like:FOXI1/FOXI2/FOXI3/FOXL3	Forkhead	1.34437	0.0198042	3.67465	M00164_2.00	7.73558	Nvec_vc1.1_XM_032373695.2				7tm_1	1.1025	0.00511793	1.34982	0.547798	0.92	0.24	0.15	1.03575	0.0347713	0	0	0
Nvec_vc1.1_XM_032384126.2			Forkhead.HG1.17:like:FOXI1/FOXI2/FOXI3/FOXL3	Forkhead	1.34437	0.0198042	3.67465	M00164_2.00	7.73558	Nvec_vc1.1_XM_032374180.2				PP2C_2	1.60309	0.0534045	2.07675	0.737983	0.91	0.2	0.13	1.03575	0.0347713	0	0	0
Nvec_vc1.1_XM_032384126.2			Forkhead.HG1.17:like:FOXI1/FOXI2/FOXI3/FOXL3	Forkhead	1.34437	0.0198042	3.67465	M00164_2.00	7.73558	Nvec_vc1.1_XM_032374815.2					1.12071	0.00623052	1.26252	0.768672	0.95	0.19	0.12	1.03575	0.0347713	0	0	0
Nvec_vc1.1_XM_032384126.2			Forkhead.HG1.17:like:FOXI1/FOXI2/FOXI3/FOXL3	Forkhead	1.34437	0.0198042	3.67465	M00164_2.00	7.73558	Nvec_vc1.1_XM_032374950.1					2.30025	0.214508	3.12232	0.714933	0.96	0.23	0.16	1.03575	0.0347713	0	0	0
Nvec_vc1.1_XM_032384126.2			Forkhead.HG1.17:like:FOXI1/FOXI2/FOXI3/FOXL3	Forkhead	1.34437	0.0198042	3.67465	M00164_2.00	7.73558	Nvec_vc1.1_XM_032376616.2				PID/PID	1.41808	0.0271473	3.10919	1.13049	0.94	0.28	0.18	1.03575	0.0347713	0	0	0
Nvec_vc1.1_XM_032384126.2			Forkhead.HG1.17:like:FOXI1/FOXI2/FOXI3/FOXL3	Forkhead	1.34437	0.0198042	3.67465	M00164_2.00	7.73558	Nvec_vc1.1_XM_032376757.2	Fermt3/Fermt2/Fermt1			Kindlin_2_N/FERM_M/PH	1.96866	0.0959055	1.31528	0.914819	1	0.22	0.15	1.03575	0.0347713	0	0	0
Nvec_vc1.1_XM_032384126.2			Forkhead.HG1.17:like:FOXI1/FOXI2/FOXI3/FOXL3	Forkhead	1.34437	0.0198042	3.67465	M00164_2.00	7.73558	Nvec_vc1.1_XM_032376811.2	Dipk1c			PIP49_N/PIP49_C	1.05251	0.00267022	3.01962	1.54607	0.95	0.21	0.15	1.03575	0.0347713	0	0	0
Nvec_vc1.1_XM_032384126.2			Forkhead.HG1.17:like:FOXI1/FOXI2/FOXI3/FOXL3	Forkhead	1.34437	0.0198042	3.67465	M00164_2.00	7.73558	Nvec_vc1.1_XM_032377113.2	Mdm2			zf-C3HC4_3	1.42627	0.0534045	1.25741	1.05902	0.95	0.24	0.16	1.03575	0.0347713	0	0	0
Nvec_vc1.1_XM_032384126.2			Forkhead.HG1.17:like:FOXI1/FOXI2/FOXI3/FOXL3	Forkhead	1.34437	0.0198042	3.67465	M00164_2.00	7.73558	Nvec_vc1.1_XM_032377563.1				SPARC_Ca_bdg	1.41303	0.024032	1.04548	0.644522	0.96	0.19	0.13	1.03575	0.0347713	0	0	0
Nvec_vc1.1_XM_032384126.2			Forkhead.HG1.17:like:FOXI1/FOXI2/FOXI3/FOXL3	Forkhead	1.34437	0.0198042	3.67465	M00164_2.00	7.73558	Nvec_vc1.1_XM_032377676.2	Slc39a8/Slc39a14			Zip	2.5746	0.114152	5.74266	4.0167	0.91	0.27	0.2	1.03575	0.0347713	0	0	0
Nvec_vc1.1_XM_032384126.2			Forkhead.HG1.17:like:FOXI1/FOXI2/FOXI3/FOXL3	Forkhead	1.34437	0.0198042	3.67465	M00164_2.00	7.73558	Nvec_vc1.1_XM_032378207.2					1.64109	0.0367156	2.47061	1.39737	0.92	0.23	0.15	1.03575	0.0347713	0	0	0
Nvec_vc1.1_XM_032384126.2			Forkhead.HG1.17:like:FOXI1/FOXI2/FOXI3/FOXL3	Forkhead	1.34437	0.0198042	3.67465	M00164_2.00	7.73558	Nvec_vc1.1_XM_032378614.2					1.30823	0.0249221	1.18731	1.62337	0.94	0.31	0.21	1.03575	0.0347713	0	0	0
Nvec_vc1.1_XM_032384126.2			Forkhead.HG1.17:like:FOXI1/FOXI2/FOXI3/FOXL3	Forkhead	1.34437	0.0198042	3.67465	M00164_2.00	7.73558	Nvec_vc1.1_XM_032379287.2				UBA_6/RNase_Zc3h12a	1.75875	0.104139	1.14046	0.704965	0.94	0.18	0.11	1.03575	0.0347713	0	0	0
Nvec_vc1.1_XM_032384126.2			Forkhead.HG1.17:like:FOXI1/FOXI2/FOXI3/FOXL3	Forkhead	1.34437	0.0198042	3.67465	M00164_2.00	7.73558	Nvec_vc1.1_XM_032379476.2				DnaJ/DnaJ_C	1.29077	0.0289274	0.824764	0.628545	0.98	0.18	0.14	1.03575	0.0347713	0	0	0
Nvec_vc1.1_XM_032384126.2			Forkhead.HG1.17:like:FOXI1/FOXI2/FOXI3/FOXL3	Forkhead	1.34437	0.0198042	3.67465	M00164_2.00	7.73558	Nvec_vc1.1_XM_032379774.2	Nr2c1/Nr2c2		zf-C4_Nuclear_receptors.HG1.2:NR2C1/NR2C2	zf-C4/Hormone_recep	1.19163	0.0215843	1.68669	0.57634	0.97	0.18	0.12	1.03575	0.0347713	0	1	0
Nvec_vc1.1_XM_032384126.2			Forkhead.HG1.17:like:FOXI1/FOXI2/FOXI3/FOXL3	Forkhead	1.34437	0.0198042	3.67465	M00164_2.00	7.73558	Nvec_vc1.1_XM_032379775.2	Tfap4		HLH.HG1.16:TFAP4	HLH	1.05027	0.00734311	0.866421	0.931751	0.95	0.33	0.24	1.03575	0.0347713	0	1	0
Nvec_vc1.1_XM_032384126.2			Forkhead.HG1.17:like:FOXI1/FOXI2/FOXI3/FOXL3	Forkhead	1.34437	0.0198042	3.67465	M00164_2.00	7.73558	Nvec_vc1.1_XM_032380170.2	Fbxo22			F-box-like/FIST/FIST_C	1.13342	0.0117935	0.86632	0.871546	0.93	0.27	0.19	1.03575	0.0347713	0	0	0
Nvec_vc1.1_XM_032384126.2			Forkhead.HG1.17:like:FOXI1/FOXI2/FOXI3/FOXL3	Forkhead	1.34437	0.0198042	3.67465	M00164_2.00	7.73558	Nvec_vc1.1_XM_032381163.2	Rbm24/Rbm38			RRM_1	1.15687	0.0113484	3.04392	0.378206	0.93	0.2	0.13	1.03575	0.0347713	0	0	0
Nvec_vc1.1_XM_032384126.2			Forkhead.HG1.17:like:FOXI1/FOXI2/FOXI3/FOXL3	Forkhead	1.34437	0.0198042	3.67465	M00164_2.00	7.73558	Nvec_vc1.1_XM_032381408.2	Col6a2/Col6a1/Wfdc8			VWA	1.4573	0.0462839	2.64643	1.97983	0.93	0.19	0.13	1.03575	0.0347713	0	0	0
Nvec_vc1.1_XM_032384126.2			Forkhead.HG1.17:like:FOXI1/FOXI2/FOXI3/FOXL3	Forkhead	1.34437	0.0198042	3.67465	M00164_2.00	7.73558	Nvec_vc1.1_XM_032381586.2	Klf5		zf-C2H2.HG2.21:KLF5	zf-C2H2/zf-C2H2/zf-C2H2	2.61976	0.323765	1.1826	1.49746	0.94	0.21	0.16	1.03575	0.0347713	0	1	0
Nvec_vc1.1_XM_032384126.2			Forkhead.HG1.17:like:FOXI1/FOXI2/FOXI3/FOXL3	Forkhead	1.34437	0.0198042	3.67465	M00164_2.00	7.73558	Nvec_vc1.1_XM_032382046.2					1.05251	0.00267022	0.922081	0.722729	0.96	0.22	0.15	1.03575	0.0347713	0	0	0
Nvec_vc1.1_XM_032384126.2			Forkhead.HG1.17:like:FOXI1/FOXI2/FOXI3/FOXL3	Forkhead	1.34437	0.0198042	3.67465	M00164_2.00	7.73558	Nvec_vc1.1_XM_032382898.2				E1_DerP2_DerF2	1.34991	0.0191366	1.9485	0.317615	0.92	0.2	0.12	1.03575	0.0347713	0	0	0
Nvec_vc1.1_XM_032384126.2			Forkhead.HG1.17:like:FOXI1/FOXI2/FOXI3/FOXL3	Forkhead	1.34437	0.0198042	3.67465	M00164_2.00	7.73558	Nvec_vc1.1_XM_032382907.2					1.25629	0.0166889	1.02018	0.317615	0.92	0.2	0.12	1.03575	0.0347713	0	0	0
Nvec_vc1.1_XM_032384126.2			Forkhead.HG1.17:like:FOXI1/FOXI2/FOXI3/FOXL3	Forkhead	1.34437	0.0198042	3.67465	M00164_2.00	7.73558	Nvec_vc1.1_XM_032382937.2	Slc7a15/Slc7a9			AA_permease_2	1.30665	0.0433911	1.71994	1.45181	0.96	0.3	0.2	1.03575	0.0347713	0	0	0
Nvec_vc1.1_XM_032384126.2			Forkhead.HG1.17:like:FOXI1/FOXI2/FOXI3/FOXL3	Forkhead	1.34437	0.0198042	3.67465	M00164_2.00	7.73558	Nvec_vc1.1_XM_032382957.2				CBM_21	1.17121	0.0149087	1.00282	0.853557	0.93	0.16	0.11	1.03575	0.0347713	0	0	0
Nvec_vc1.1_XM_032384126.2			Forkhead.HG1.17:like:FOXI1/FOXI2/FOXI3/FOXL3	Forkhead	1.34437	0.0198042	3.67465	M00164_2.00	7.73558	Nvec_vc1.1_XM_032383114.2					1.04815	0.00511793	0.901279	0.399842	0.93	0.27	0.17	1.03575	0.0347713	0	0	0
Nvec_vc1.1_XM_032384126.2			Forkhead.HG1.17:like:FOXI1/FOXI2/FOXI3/FOXL3	Forkhead	1.34437	0.0198042	3.67465	M00164_2.00	7.73558	Nvec_vc1.1_XM_032383554.2	Car7/Car13/Car5b/Car1/Car3/Car5a/Car2			Carb_anhydrase	1.11515	0.0209167	1.21486	0.474839	0.96	0.25	0.17	1.03575	0.0347713	0	0	0
Nvec_vc1.1_XM_032384126.2			Forkhead.HG1.17:like:FOXI1/FOXI2/FOXI3/FOXL3	Forkhead	1.34437	0.0198042	3.67465	M00164_2.00	7.73558	Nvec_vc1.1_XM_032383747.2	C2cd4c/C2cd4d			C2/C2	1.54895	0.03004	2.27598	0.638783	0.96	0.17	0.11	1.03575	0.0347713	0	0	0
Nvec_vc1.1_XM_032384126.2			Forkhead.HG1.17:like:FOXI1/FOXI2/FOXI3/FOXL3	Forkhead	1.34437	0.0198042	3.67465	M00164_2.00	7.73558	Nvec_vc1.1_XM_032384119.2				Fibrinogen_C	1.03625	0.00178015	1.26472	0.420451	0.97	0.17	0.12	1.03575	0.0347713	0	0	0
Nvec_vc1.1_XM_032384126.2			Forkhead.HG1.17:like:FOXI1/FOXI2/FOXI3/FOXL3	Forkhead	1.34437	0.0198042	3.67465	M00164_2.00	7.73558	Nvec_vc1.1_XM_032384278.2				DED	1.18456	0.00934578	1.18	0.433663	0.97	0.25	0.14	1.03575	0.0347713	0	0	0
Nvec_vc1.1_XM_032384126.2			Forkhead.HG1.17:like:FOXI1/FOXI2/FOXI3/FOXL3	Forkhead	1.34437	0.0198042	3.67465	M00164_2.00	7.73558	Nvec_vc1.1_XM_032384612.2				Laminin_G_3/Laminin_G_3/PAN_1	1.15109	0.0100133	1.80319	1.84143	0.91	0.28	0.2	1.03575	0.0347713	0	0	0
Nvec_vc1.1_XM_032384126.2			Forkhead.HG1.17:like:FOXI1/FOXI2/FOXI3/FOXL3	Forkhead	1.34437	0.0198042	3.67465	M00164_2.00	7.73558	Nvec_vc1.1_XM_032384612.2				Laminin_G_3/Laminin_G_3/PAN_1	1.15109	0.0100133	1.80319	1.84143	0.97	0.28	0.2	1.03575	0.0347713	0	0	0
Nvec_vc1.1_XM_032384126.2			Forkhead.HG1.17:like:FOXI1/FOXI2/FOXI3/FOXL3	Forkhead	1.34437	0.0198042	3.67465	M00164_2.00	7.73558	Nvec_vc1.1_XM_032384828.2					1.15893	0.0233645	1.13918	1.13761	0.93	0.19	0.14	1.03575	0.0347713	0	0	0
Nvec_vc1.1_XM_032384126.2			Forkhead.HG1.17:like:FOXI1/FOXI2/FOXI3/FOXL3	Forkhead	1.34437	0.0198042	3.67465	M00164_2.00	7.73558	Nvec_vc1.1_XM_032386159.2				Tctex-1	1.07067	0.0035603	1.87668	0.382048	0.96	0.23	0.14	1.03575	0.0347713	0	0	0
Nvec_vc1.1_XM_032384126.2			Forkhead.HG1.17:like:FOXI1/FOXI2/FOXI3/FOXL3	Forkhead	1.34437	0.0198042	3.67465	M00164_2.00	7.73558	Nvec_vc1.1_XM_032386301.2				p450	1.46787	0.0333778	1.1358	0.93117	0.94	0.26	0.17	1.03575	0.0347713	0	0	0
Nvec_vc1.1_XM_032384126.2			Forkhead.HG1.17:like:FOXI1/FOXI2/FOXI3/FOXL3	Forkhead	1.34437	0.0198042	3.67465	M00164_2.00	7.73558	Nvec_vc1.1_XM_032386464.2	Id1/Id3/Id2/Id4		HLH.HG1.51:ID1/ID2/ID3/ID4	HLH	1.76178	0.0469514	3.42024	0.420588	0.95	0.2	0.13	1.03575	0.0347713	0	1	0
Nvec_vc1.1_XM_032384126.2			Forkhead.HG1.17:like:FOXI1/FOXI2/FOXI3/FOXL3	Forkhead	1.34437	0.0198042	3.67465	M00164_2.00	7.73558	Nvec_vc1.1_XM_032386771.2					1.04344	0.00222519	2.69683	0.337711	0.91	0.18	0.11	1.03575	0.0347713	0	0	0
Nvec_vc1.1_XM_032384126.2			Forkhead.HG1.17:like:FOXI1/FOXI2/FOXI3/FOXL3	Forkhead	1.34437	0.0198042	3.67465	M00164_2.00	7.73558	Nvec_vc1.1_XM_032386956.2				Tetraspanin	1.13893	0.00689808	0.984272	0.514467	0.98	0.18	0.12	1.03575	0.0347713	0	0	0
Nvec_vc1.1_XM_032384126.2			Forkhead.HG1.17:like:FOXI1/FOXI2/FOXI3/FOXL3	Forkhead	1.34437	0.0198042	3.67465	M00164_2.00	7.73558	Nvec_vc1.1_XM_032386985.2					1.12148	0.00667556	3.15934	0.957972	0.93	0.21	0.14	1.03575	0.0347713	0	0	0
Nvec_vc1.1_XM_032384126.2			Forkhead.HG1.17:like:FOXI1/FOXI2/FOXI3/FOXL3	Forkhead	1.34437	0.0198042	3.67465	M00164_2.00	7.73558	Nvec_vc1.1_XM_048719846.1				Collagen/EPTP/EPTP/EPTP/EPTP/EPTP	1.20172	0.0104584	2.29327	0.609991	0.96	0.17	0.11	1.03575	0.0347713	0	0	0
Nvec_vc1.1_XM_032384126.2			Forkhead.HG1.17:like:FOXI1/FOXI2/FOXI3/FOXL3	Forkhead	1.34437	0.0198042	3.67465	M00164_2.00	7.73558	Nvec_vc1.1_XM_048720469.1				F5_F8_type_C	1.0544	0.00267022	1.35479	0.41994	0.93	0.19	0.11	1.03575	0.0347713	0	0	0
Nvec_vc1.1_XM_032384126.2			Forkhead.HG1.17:like:FOXI1/FOXI2/FOXI3/FOXL3	Forkhead	1.34437	0.0198042	3.67465	M00164_2.00	7.73558	Nvec_vc1.1_XM_048720873.1	Nagpa			NAGPA	1.14338	0.00890074	1.21235	0.717852	0.96	0.25	0.16	1.03575	0.0347713	0	0	0
Nvec_vc1.1_XM_032384126.2			Forkhead.HG1.17:like:FOXI1/FOXI2/FOXI3/FOXL3	Forkhead	1.34437	0.0198042	3.67465	M00164_2.00	7.73558	Nvec_vc1.1_XM_048721668.1				VWD	3.95461	0.261237	2.58559	1.15236	0.94	0.25	0.17	1.03575	0.0347713	0	0	0
Nvec_vc1.1_XM_032384126.2			Forkhead.HG1.17:like:FOXI1/FOXI2/FOXI3/FOXL3	Forkhead	1.34437	0.0198042	3.67465	M00164_2.00	7.73558	Nvec_vc1.1_XM_048721863.1	Eif2s3x/Eif2s3y			GTP_EFTU/GTP_EFTU_D2/eIF2_C	1.13945	0.0280373	0.987744	0.863342	0.92	0.3	0.21	1.03575	0.0347713	0	0	0
Nvec_vc1.1_XM_032384126.2			Forkhead.HG1.17:like:FOXI1/FOXI2/FOXI3/FOXL3	Forkhead	1.34437	0.0198042	3.67465	M00164_2.00	7.73558	Nvec_vc1.1_XM_048721874.1	Mlycd			MCD_N/MCD	1.05428	0.0100133	1.00418	0.428803	0.92	0.18	0.12	1.03575	0.0347713	0	0	0
Nvec_vc1.1_XM_032384126.2			Forkhead.HG1.17:like:FOXI1/FOXI2/FOXI3/FOXL3	Forkhead	1.34437	0.0198042	3.67465	M00164_2.00	7.73558	Nvec_vc1.1_XM_048721953.1				TPR_12/TPR_12/TPR_12/TPR_12/TPR_12/CHAT	3.02922	0.266577	1.17961	1.12211	0.91	0.2	0.13	1.03575	0.0347713	0	0	0
Nvec_vc1.1_XM_032384126.2			Forkhead.HG1.17:like:FOXI1/FOXI2/FOXI3/FOXL3	Forkhead	1.34437	0.0198042	3.67465	M00164_2.00	7.73558	Nvec_vc1.1_XM_048722130.1	Slc29a2/Slc29a1			Nucleoside_tran	1.61627	0.0647529	1.42122	1.78281	0.95	0.25	0.17	1.03575	0.0347713	0	0	0
Nvec_vc1.1_XM_032384126.2			Forkhead.HG1.17:like:FOXI1/FOXI2/FOXI3/FOXL3	Forkhead	1.34437	0.0198042	3.67465	M00164_2.00	7.73558	Nvec_vc1.1_XM_048722341.1				PA/Peptidase_M28/TFR_dimer	1.08885	0.00445037	1.05928	1.2993	0.96	0.21	0.15	1.03575	0.0347713	0	0	0
Nvec_vc1.1_XM_032384126.2			Forkhead.HG1.17:like:FOXI1/FOXI2/FOXI3/FOXL3	Forkhead	1.34437	0.0198042	3.67465	M00164_2.00	7.73558	Nvec_vc1.1_XM_048722697.1				SapB_1/SapB_2/SapB_1/SapB_2/SapB_1/SapB_2/SapB_2/SapA	5.4174	0.460391	1.99838	1.45674	0.96	0.19	0.12	1.03575	0.0347713	0	0	0
Nvec_vc1.1_XM_032384126.2			Forkhead.HG1.17:like:FOXI1/FOXI2/FOXI3/FOXL3	Forkhead	1.34437	0.0198042	3.67465	M00164_2.00	7.73558	Nvec_vc1.1_XM_048723704.1					2.99791	0.221406	2.71574	0.337711	0.91	0.18	0.11	1.03575	0.0347713	0	0	0
Nvec_vc1.1_XM_032384126.2			Forkhead.HG1.17:like:FOXI1/FOXI2/FOXI3/FOXL3	Forkhead	1.34437	0.0198042	3.67465	M00164_2.00	7.73558	Nvec_vc1.1_XM_048723832.1				RA/RA/PDZ_6	1.65735	0.0458388	2.98863	1.0715	0.93	0.22	0.14	1.03575	0.0347713	0	0	0
Nvec_vc1.1_XM_032384126.2			Forkhead.HG1.17:like:FOXI1/FOXI2/FOXI3/FOXL3	Forkhead	1.34437	0.0198042	3.67465	M00164_2.00	7.73558	Nvec_vc1.1_XM_048724548.1	Ints11			Lactamase_B_6/Beta-Casp/RMMBL	1.12377	0.0169114	0.99622	0.199433	0.93	0.18	0.11	1.03575	0.0347713	0	0	0
Nvec_vc1.1_XM_032384126.2			Forkhead.HG1.17:like:FOXI1/FOXI2/FOXI3/FOXL3	Forkhead	1.34437	0.0198042	3.67465	M00164_2.00	7.73558	Nvec_vc1.1_XM_048724677.1	Lhfpl2			L_HMGIC_fpl	1.37394	0.0667556	2.22799	1.43668	0.91	0.24	0.16	1.03575	0.0347713	0	0	0
Nvec_vc1.1_XM_032384126.2			Forkhead.HG1.17:like:FOXI1/FOXI2/FOXI3/FOXL3	Forkhead	1.34437	0.0198042	3.67465	M00164_2.00	7.73558	Nvec_vc1.1_XM_048724922.1				RabGAP-TBC	1.05647	0.00890074	1.04366	0.313779	0.93	0.19	0.11	1.03575	0.0347713	0	0	0
Nvec_vc1.1_XM_032384126.2			Forkhead.HG1.17:like:FOXI1/FOXI2/FOXI3/FOXL3	Forkhead	1.34437	0.0198042	3.67465	M00164_2.00	7.73558	Nvec_vc1.1_XM_048725193.1					1.54001	0.0302625	2.56476	0.575351	0.93	0.18	0.12	1.03575	0.0347713	0	0	0
Nvec_vc1.1_XM_032384126.2			Forkhead.HG1.17:like:FOXI1/FOXI2/FOXI3/FOXL3	Forkhead	1.34437	0.0198042	3.67465	M00164_2.00	7.73558	Nvec_vc1.1_XM_048725935.1	Slco4a1/Slco4c1			OATP	1.36775	0.0191366	1.57977	0.277187	1	0.19	0.11	1.03575	0.0347713	0	0	0
Nvec_vc1.1_XM_032384126.2			Forkhead.HG1.17:like:FOXI1/FOXI2/FOXI3/FOXL3	Forkhead	1.34437	0.0198042	3.67465	M00164_2.00	7.73558	Nvec_vc1.1_XM_048726704.1				RVT_1	1.08242	0.00445037	2.73754	0.602931	1	0.2	0.13	1.03575	0.0347713	0	0	0
Nvec_vc1.1_XM_032384126.2			Forkhead.HG1.17:like:FOXI1/FOXI2/FOXI3/FOXL3	Forkhead	1.34437	0.0198042	3.67465	M00164_2.00	7.73558	Nvec_vc1.1_XM_048727374.1	Myo1f/Myo1e			Myosin_head/Myosin_TH1/SH3_9	1.07032	0.0473965	0.949375	1.2583	0.94	0.23	0.17	1.03575	0.0347713	0	0	0
Nvec_vc1.1_XM_032384126.2			Forkhead.HG1.17:like:FOXI1/FOXI2/FOXI3/FOXL3	Forkhead	1.34437	0.0198042	3.67465	M00164_2.00	7.73558	Nvec_vc1.1_XM_048727391.1	Cc2d2b/Cc2d2a			DUF5523/CC2D2AN-C2	1.05367	0.0122385	0.954169	0.410252	0.95	0.19	0.13	1.03575	0.0347713	0	0	0
Nvec_vc1.1_XM_032384126.2			Forkhead.HG1.17:like:FOXI1/FOXI2/FOXI3/FOXL3	Forkhead	1.34437	0.0198042	3.67465	M00164_2.00	7.73558	Nvec_vc1.1_XM_048727478.1				TSP1_ADAMTS/TSP1_ADAMTS/TSP1_ADAMTS/I-set/I-set/I-set/I-set/Ig_3/I-set/Ig_3/Ig_3/I-set/Ig_3/I-set/Ig_3/I-set/Ig_3/Ig_3/I-set/I-set/I-set/Ig_3/Ig_3/I-set/I-set/I-set/I-set/I-set/Ig_3/Ig_3/I-set/I-set/Ig_3/I-set/I-set/I-set/Ig_3/Ig_3/Ig_3/I-set/I-set/I-set/Ig_3/I-set/I-set/I-set/I-set/I-set/I-set/I-set/Ig_2/I-set/I-set/Ig_3/I-set/I-set/TSP1_ADAMTS/TSP1_ADAMTS	3.10228	0.182688	2.99464	1.26663	0.95	0.18	0.14	1.03575	0.0347713	0	0	0
Nvec_vc1.1_XM_032384126.2			Forkhead.HG1.17:like:FOXI1/FOXI2/FOXI3/FOXL3	Forkhead	1.34437	0.0198042	3.67465	M00164_2.00	7.73558	Nvec_vc1.1_XM_048727880.1	Rxfp2/Rxfp1			MAM/MAM/MAM/Lectin_C/Laminin_G_3/MAM/Ldl_recept_a/Ldl_recept_a/MAM/MAM/CUB/LRR_8/LRR_8/7tm_1	1.27561	0.0267022	1.13671	0.817163	0.93	0.18	0.12	1.03575	0.0347713	0	0	0
Nvec_vc1.1_XM_032384126.2			Forkhead.HG1.17:like:FOXI1/FOXI2/FOXI3/FOXL3	Forkhead	1.34437	0.0198042	3.67465	M00164_2.00	7.73558	Nvec_vc1.1_XM_048728658.1	Pgap4				1.47888	0.0298175	1.61997	2.22257	0.91	0.31	0.23	1.03575	0.0347713	0	0	0
Nvec_vc1.1_XM_032384126.2			Forkhead.HG1.17:like:FOXI1/FOXI2/FOXI3/FOXL3	Forkhead	1.34437	0.0198042	3.67465	M00164_2.00	7.73558	Nvec_vc1.1_XM_048728658.1	Pgap4				1.47888	0.0298175	1.61997	2.22257	0.97	0.31	0.23	1.03575	0.0347713	0	0	0
Nvec_vc1.1_XM_032384126.2			Forkhead.HG1.17:like:FOXI1/FOXI2/FOXI3/FOXL3	Forkhead	1.34437	0.0198042	3.67465	M00164_2.00	7.73558	Nvec_vc1.1_XM_048729146.1	Zdhhc16			DHHC	1.04532	0.00222519	0.986726	0.867144	0.91	0.2	0.13	1.03575	0.0347713	0	0	0
Nvec_vc1.1_XM_032384126.2			Forkhead.HG1.17:like:FOXI1/FOXI2/FOXI3/FOXL3	Forkhead	1.34437	0.0198042	3.67465	M00164_2.00	7.73558	Nvec_vc1.1_XM_048729277.1	Fahd2a			FAA_hydrolase	1.30417	0.035603	0.999779	0.279029	0.92	0.25	0.15	1.03575	0.0347713	0	0	0
Nvec_vc1.1_XM_032384126.2			Forkhead.HG1.17:like:FOXI1/FOXI2/FOXI3/FOXL3	Forkhead	1.34437	0.0198042	3.67465	M00164_2.00	7.73558	Nvec_vc1.1_XM_048729294.1				RasGEF	1.18736	0.0280373	1.99182	1.05618	0.95	0.25	0.15	1.03575	0.0347713	0	0	0
Nvec_vc1.1_XM_032384126.2			Forkhead.HG1.17:like:FOXI1/FOXI2/FOXI3/FOXL3	Forkhead	1.34437	0.0198042	3.67465	M00164_2.00	7.73558	Nvec_vc1.1_XM_048729779.1	Mamdc2			Astacin/TSP_1/MAM	1.17877	0.0102359	3.12097	0.810403	0.96	0.2	0.14	1.03575	0.0347713	0	0	0
Nvec_vc1.1_XM_032384126.2			Forkhead.HG1.17:like:FOXI1/FOXI2/FOXI3/FOXL3	Forkhead	1.34437	0.0198042	3.67465	M00164_2.00	7.73558	Nvec_vc1.1_XM_048730105.1					1.27836	0.592122	0.951926	0.850396	0.93	0.32	0.22	1.03575	0.0347713	0	0	0
Nvec_vc1.1_XM_032384126.2			Forkhead.HG1.17:like:FOXI1/FOXI2/FOXI3/FOXL3	Forkhead	1.34437	0.0198042	3.67465	M00164_2.00	7.73558	Nvec_vc1.1_XM_048730233.1				Collagen/Collagen	1.45226	0.0264797	2.42329	0.851201	0.93	0.17	0.11	1.03575	0.0347713	0	0	0
Nvec_vc1.1_XM_032384126.2			Forkhead.HG1.17:like:FOXI1/FOXI2/FOXI3/FOXL3	Forkhead	1.34437	0.0198042	3.67465	M00164_2.00	7.73558	Nvec_vc1.1_XM_048730261.1				EF-hand_7/EF-hand_7	7.01514	1.29662	1.44317	0.582685	0.93	0.22	0.15	1.03575	0.0347713	0	0	0
Nvec_vc1.1_XM_032384126.2			Forkhead.HG1.17:like:FOXI1/FOXI2/FOXI3/FOXL3	Forkhead	1.34437	0.0198042	3.67465	M00164_2.00	7.73558	Nvec_vc1.1_XM_048730275.1					1.30714	0.0284824	1.22958	0.733253	0.95	0.19	0.11	1.03575	0.0347713	0	0	0
Nvec_vc1.1_XM_032384126.2			Forkhead.HG1.17:like:FOXI1/FOXI2/FOXI3/FOXL3	Forkhead	1.34437	0.0198042	3.67465	M00164_2.00	7.73558	Nvec_vc1.1_XM_048730817.1	Ccdc9			DUF4594	1.08326	0.0117935	0.917096	0.639053	0.95	0.27	0.18	1.03575	0.0347713	0	0	0
Nvec_vc1.1_XM_032384126.2			Forkhead.HG1.17:like:FOXI1/FOXI2/FOXI3/FOXL3	Forkhead	1.34437	0.0198042	3.67465	M00164_2.00	7.73558	Nvec_vc1.1_XM_048730933.1					1.2278	0.0275923	1.57329	0.972548	0.93	0.21	0.14	1.03575	0.0347713	0	0	0
Nvec_vc1.1_XM_032384126.2			Forkhead.HG1.17:like:FOXI1/FOXI2/FOXI3/FOXL3	Forkhead	1.34437	0.0198042	3.67465	M00164_2.00	7.73558	Nvec_vc1.1_XM_048731054.1	Proser1			DUF4476/DUF4476	1.20937	0.171117	0.980911	0.554047	0.95	0.23	0.15	1.03575	0.0347713	0	0	0
Nvec_vc1.1_XM_032384126.2			Forkhead.HG1.17:like:FOXI1/FOXI2/FOXI3/FOXL3	Forkhead	1.34437	0.0198042	3.67465	M00164_2.00	7.73558	Nvec_vc1.1_XM_048731656.1	Rnf213			zf-C3HC4_3	1.07398	0.0611926	1.00145	0.179767	0.91	0.2	0.11	1.03575	0.0347713	0	0	0
Nvec_vc1.1_XM_032384126.2			Forkhead.HG1.17:like:FOXI1/FOXI2/FOXI3/FOXL3	Forkhead	1.34437	0.0198042	3.67465	M00164_2.00	7.73558	Nvec_vc1.1_XM_048732152.1	Myo7b/Myo7a			Myosin_head/IQ/IQ/IQ/IQ/MyTH4/MyTH4/FERM_M	1.06208	0.024032	1.14995	0.723712	1	0.24	0.16	1.03575	0.0347713	0	0	0
Nvec_vc1.1_XM_032384126.2			Forkhead.HG1.17:like:FOXI1/FOXI2/FOXI3/FOXL3	Forkhead	1.34437	0.0198042	3.67465	M00164_2.00	7.73558	Nvec_vc1.1_XM_048732284.1				Cu-oxidase_3/Cu-oxidase/Cu-oxidase_2	1.11126	0.006008	2.95744	2.28649	0.92	0.25	0.17	1.03575	0.0347713	0	0	0
Nvec_vc1.1_XM_032384126.2			Forkhead.HG1.17:like:FOXI1/FOXI2/FOXI3/FOXL3	Forkhead	1.34437	0.0198042	3.67465	M00164_2.00	7.73558	Nvec_vc1.1_XM_048732738.1	Ncam2/Ncam1			Ig_3/Ig_3	1.1918	0.0095683	1.144	0.49399	0.93	0.21	0.15	1.03575	0.0347713	0	0	0
Nvec_vc1.1_XM_032384126.2			Forkhead.HG1.17:like:FOXI1/FOXI2/FOXI3/FOXL3	Forkhead	1.34437	0.0198042	3.67465	M00164_2.00	7.73558	Nvec_vc1.1_XM_048732831.1				Pep_M12B_propep/Reprolysin_5/ADAM_CR_2/TSP_1/ADAM_spacer1/TSP1_ADAMTS/TSP1_ADAMTS/TSP1_ADAMTS	1.16312	0.00979082	2.06873	1.09656	0.91	0.17	0.11	1.03575	0.0347713	0	0	0
Nvec_vc1.1_XM_032384126.2			Forkhead.HG1.17:like:FOXI1/FOXI2/FOXI3/FOXL3	Forkhead	1.34437	0.0198042	3.67465	M00164_2.00	7.73558	Nvec_vc1.1_XM_048733167.1	Trank1				1.13446	0.0258122	1.11681	0.420607	0.93	0.18	0.11	1.03575	0.0347713	0	0	0
Nvec_vc1.1_XM_032384126.2			Forkhead.HG1.17:like:FOXI1/FOXI2/FOXI3/FOXL3	Forkhead	1.34437	0.0198042	3.67465	M00164_2.00	7.73558	Nvec_vc1.1_XM_048733239.1	Ankrd50			AAA_16/Ank_2/Ank/Ank_2/Ank_2/Ank_2/Ank_2	1.13458	0.0155763	1.25324	0.479415	0.94	0.24	0.15	1.03575	0.0347713	0	0	0
Nvec_vc1.1_XM_032384126.2			Forkhead.HG1.17:like:FOXI1/FOXI2/FOXI3/FOXL3	Forkhead	1.34437	0.0198042	3.67465	M00164_2.00	7.73558	Nvec_vc1.1_XM_048733573.1					1.06802	0.00333778	2.4999	0.731131	0.98	0.2	0.14	1.03575	0.0347713	0	0	0
Nvec_vc1.1_XM_032384126.2			Forkhead.HG1.17:like:FOXI1/FOXI2/FOXI3/FOXL3	Forkhead	1.34437	0.0198042	3.67465	M00164_2.00	7.73558	Nvec_vc1.1_XM_048734583.1				DUF4773	3.38288	0.17935	1.90126	0.770393	0.93	0.24	0.15	1.03575	0.0347713	0	0	0
Nvec_vc1.1_XM_032384474.2	Tcf15/Scx		HLH.HG1.85:SCX/TCF15	HLH	1.16208	0.00867823	2.64213	M06000_2.00	9.1453	Nvec_NVE13055					2.74038	0.135514	4.4993	0.789199	0.64	0.47	0.22	1.03575	0.0347713	0	0	0
Nvec_vc1.1_XM_032384474.2	Tcf15/Scx		HLH.HG1.85:SCX/TCF15	HLH	1.16208	0.00867823	2.64213	M06000_2.00	9.1453	Nvec_NVE15794					1.09074	0.00445037	1.55177	0.053588	0.65	0.29	0.12	1.03575	0.0347713	0	0	0
Nvec_vc1.1_XM_032384474.2	Tcf15/Scx		HLH.HG1.85:SCX/TCF15	HLH	1.16208	0.00867823	2.64213	M06000_2.00	9.1453	Nvec_NVE2083					1.09872	0.00556297	2.01918	0.738819	0.6	0.45	0.19	1.03575	0.0347713	0	0	0
Nvec_vc1.1_XM_032384474.2	Tcf15/Scx		HLH.HG1.85:SCX/TCF15	HLH	1.16208	0.00867823	2.64213	M06000_2.00	9.1453	Nvec_NVE23944					1.12071	0.00734311	1.35582	0.216812	0.71	0.26	0.11	1.03575	0.0347713	0	0	0
Nvec_vc1.1_XM_032384474.2	Tcf15/Scx		HLH.HG1.85:SCX/TCF15	HLH	1.16208	0.00867823	2.64213	M06000_2.00	9.1453	Nvec_v1g209434	Chst14			Sulfotransfer_2	1.43375	0.0282599	2.03898	0.477867	0.66	0.5	0.22	1.03575	0.0347713	0	0	0
Nvec_vc1.1_XM_032384474.2	Tcf15/Scx		HLH.HG1.85:SCX/TCF15	HLH	1.16208	0.00867823	2.64213	M06000_2.00	9.1453	Nvec_v1g239119					1.18651	0.0122385	1.68783	0.738819	0.6	0.45	0.19	1.03575	0.0347713	0	0	0
Nvec_vc1.1_XM_032384474.2	Tcf15/Scx		HLH.HG1.85:SCX/TCF15	HLH	1.16208	0.00867823	2.64213	M06000_2.00	9.1453	Nvec_v1g81388					2.19862	0.0925677	2.73802	2.21062	0.57	0.44	0.18	1.03575	0.0347713	0	0	0
Nvec_vc1.1_XM_032384474.2	Tcf15/Scx		HLH.HG1.85:SCX/TCF15	HLH	1.16208	0.00867823	2.64213	M06000_2.00	9.1453	Nvec_vc1.1_XM_001624011.3	Rnf43			ZNRF_3_ecto/zf-RING_2	1.15114	0.0211393	1.00762	0.437992	0.61	0.46	0.22	1.03575	0.0347713	0	0	0
Nvec_vc1.1_XM_032384474.2	Tcf15/Scx		HLH.HG1.85:SCX/TCF15	HLH	1.16208	0.00867823	2.64213	M06000_2.00	9.1453	Nvec_vc1.1_XM_001624011.3	Rnf43			ZNRF_3_ecto/zf-RING_2	1.15114	0.0211393	1.00762	0.437992	0.7	0.46	0.22	1.03575	0.0347713	0	0	0
Nvec_vc1.1_XM_032384474.2	Tcf15/Scx		HLH.HG1.85:SCX/TCF15	HLH	1.16208	0.00867823	2.64213	M06000_2.00	9.1453	Nvec_vc1.1_XM_001624421.3	Naa40			Acetyltransf_1	1.0771	0.00378282	1.38494	1.88767	0.67	0.39	0.19	1.03575	0.0347713	0	0	0
Nvec_vc1.1_XM_032384474.2	Tcf15/Scx		HLH.HG1.85:SCX/TCF15	HLH	1.16208	0.00867823	2.64213	M06000_2.00	9.1453	Nvec_vc1.1_XM_001628385.3	Fstl1			Kazal_2/EF-hand_1	3.71481	0.241655	1.34647	0.263753	0.69	0.43	0.18	1.03575	0.0347713	0	0	0
Nvec_vc1.1_XM_032384474.2	Tcf15/Scx		HLH.HG1.85:SCX/TCF15	HLH	1.16208	0.00867823	2.64213	M06000_2.00	9.1453	Nvec_vc1.1_XM_001629480.3	Arnt/Arnt2		HLH.HG1.0:AC019117.4/AHR/AHRR/ARNT/ARNT2/ARNTL/ARNTL2/CLOCK/NCOA1/NPAS1/NPAS2/SIM1	HLH/PAS/PAS_11	1.06517	0.0393858	0.855285	0.085522	0.85	0.26	0.13	1.03575	0.0347713	0	1	0
Nvec_vc1.1_XM_032384474.2	Tcf15/Scx		HLH.HG1.85:SCX/TCF15	HLH	1.16208	0.00867823	2.64213	M06000_2.00	9.1453	Nvec_vc1.1_XM_001630782.3	Pon2/Pon3/Pon1			Arylesterase	1.0976	0.0694258	3.44308	0.0524825	0.61	0.39	0.15	1.03575	0.0347713	0	0	0
Nvec_vc1.1_XM_032384474.2	Tcf15/Scx		HLH.HG1.85:SCX/TCF15	HLH	1.16208	0.00867823	2.64213	M06000_2.00	9.1453	Nvec_vc1.1_XM_001631441.3					2.55838	0.172229	1.97708	0.399108	0.68	0.48	0.21	1.03575	0.0347713	0	0	0
Nvec_vc1.1_XM_032384474.2	Tcf15/Scx		HLH.HG1.85:SCX/TCF15	HLH	1.16208	0.00867823	2.64213	M06000_2.00	9.1453	Nvec_vc1.1_XM_001632180.3	Rab1b/Rab1a			Ras	1.18878	0.208722	0.855624	0.0706993	0.78	0.24	0.12	1.03575	0.0347713	0	0	0
Nvec_vc1.1_XM_032384474.2	Tcf15/Scx		HLH.HG1.85:SCX/TCF15	HLH	1.16208	0.00867823	2.64213	M06000_2.00	9.1453	Nvec_vc1.1_XM_001632837.3	Tmt1a3/Tmt1b/Tmt1a2/Tmt1a/Methig1/Methig1			Methyltransf_11	1.2509	0.0193591	3.06228	0.045528	0.75	0.4	0.18	1.03575	0.0347713	0	0	0
Nvec_vc1.1_XM_032384474.2	Tcf15/Scx		HLH.HG1.85:SCX/TCF15	HLH	1.16208	0.00867823	2.64213	M06000_2.00	9.1453	Nvec_vc1.1_XM_001633796.3	Tll2/Bmp1/Tll1			Astacin/CUB/CUB/FXa_inhibition/CUB/FXa_inhibition/CUB/CUB	1.58393	0.0327102	3.66028	1.5969	0.82	0.51	0.3	1.03575	0.0347713	0	0	0
Nvec_vc1.1_XM_032384474.2	Tcf15/Scx		HLH.HG1.85:SCX/TCF15	HLH	1.16208	0.00867823	2.64213	M06000_2.00	9.1453	Nvec_vc1.1_XM_001634573.3					1.11615	0.00578548	3.8022	1.77879	0.58	0.43	0.18	1.03575	0.0347713	0	0	0
Nvec_vc1.1_XM_032384474.2	Tcf15/Scx		HLH.HG1.85:SCX/TCF15	HLH	1.16208	0.00867823	2.64213	M06000_2.00	9.1453	Nvec_vc1.1_XM_001634845.3	Tet1/Tet2/Tet3			zf-CXXC/Tet_JBP/Tet_JBP	1.15543	0.0678682	1.01478	0.750137	0.81	0.31	0.17	1.03575	0.0347713	0	0	0
Nvec_vc1.1_XM_032384474.2	Tcf15/Scx		HLH.HG1.85:SCX/TCF15	HLH	1.16208	0.00867823	2.64213	M06000_2.00	9.1453	Nvec_vc1.1_XM_001635148.3	Fgf8/Fgf17/Fgf18			FGF	1.20973	0.0129061	1.53175	0.0972091	0.59	0.45	0.19	1.03575	0.0347713	0	0	0
Nvec_vc1.1_XM_032384474.2	Tcf15/Scx		HLH.HG1.85:SCX/TCF15	HLH	1.16208	0.00867823	2.64213	M06000_2.00	9.1453	Nvec_vc1.1_XM_001635437.3				TSP_1/TSP_1/TSP_1	2.5626	0.113039	5.15142	0.149898	0.74	0.37	0.17	1.03575	0.0347713	0	0	0
Nvec_vc1.1_XM_032384474.2	Tcf15/Scx		HLH.HG1.85:SCX/TCF15	HLH	1.16208	0.00867823	2.64213	M06000_2.00	9.1453	Nvec_vc1.1_XM_001635935.3					1.14693	0.00778815	1.54638	1.28961	0.67	0.33	0.18	1.03575	0.0347713	0	0	0
Nvec_vc1.1_XM_032384474.2	Tcf15/Scx		HLH.HG1.85:SCX/TCF15	HLH	1.16208	0.00867823	2.64213	M06000_2.00	9.1453	Nvec_vc1.1_XM_001635935.3					1.14693	0.00778815	1.54638	1.28961	0.77	0.33	0.18	1.03575	0.0347713	0	0	0
Nvec_vc1.1_XM_032384474.2	Tcf15/Scx		HLH.HG1.85:SCX/TCF15	HLH	1.16208	0.00867823	2.64213	M06000_2.00	9.1453	Nvec_vc1.1_XM_001636002.3					1.34912	0.0307076	1.23685	0.127039	0.67	0.33	0.13	1.03575	0.0347713	0	0	0
Nvec_vc1.1_XM_032384474.2	Tcf15/Scx		HLH.HG1.85:SCX/TCF15	HLH	1.16208	0.00867823	2.64213	M06000_2.00	9.1453	Nvec_vc1.1_XM_001636460.3				V-set	1.38898	0.024477	3.721	0.515558	0.57	0.53	0.19	1.03575	0.0347713	0	0	0
Nvec_vc1.1_XM_032384474.2	Tcf15/Scx		HLH.HG1.85:SCX/TCF15	HLH	1.16208	0.00867823	2.64213	M06000_2.00	9.1453	Nvec_vc1.1_XM_001637090.3				I-set/Fz/Fz	1.33607	0.0249221	2.76329	0.22592	0.76	0.44	0.24	1.03575	0.0347713	0	0	0
Nvec_vc1.1_XM_032384474.2	Tcf15/Scx		HLH.HG1.85:SCX/TCF15	HLH	1.16208	0.00867823	2.64213	M06000_2.00	9.1453	Nvec_vc1.1_XM_001637090.3				I-set/Fz/Fz	1.33607	0.0249221	2.76329	0.22592	0.82	0.44	0.24	1.03575	0.0347713	0	0	0
Nvec_vc1.1_XM_032384474.2	Tcf15/Scx		HLH.HG1.85:SCX/TCF15	HLH	1.16208	0.00867823	2.64213	M06000_2.00	9.1453	Nvec_vc1.1_XM_001638724.3					1.4328	0.029595	1.32864	0.111682	0.83	0.24	0.12	1.03575	0.0347713	0	0	0
Nvec_vc1.1_XM_032384474.2	Tcf15/Scx		HLH.HG1.85:SCX/TCF15	HLH	1.16208	0.00867823	2.64213	M06000_2.00	9.1453	Nvec_vc1.1_XM_001639006.3				Metallophos	1.12981	0.00667556	1.36258	0.10215	0.67	0.44	0.18	1.03575	0.0347713	0	0	0
Nvec_vc1.1_XM_032384474.2	Tcf15/Scx		HLH.HG1.85:SCX/TCF15	HLH	1.16208	0.00867823	2.64213	M06000_2.00	9.1453	Nvec_vc1.1_XM_001640264.3				7tm_1	1.55307	0.0322652	2.5245	0.216812	0.71	0.26	0.11	1.03575	0.0347713	0	0	0
Nvec_vc1.1_XM_032384474.2	Tcf15/Scx		HLH.HG1.85:SCX/TCF15	HLH	1.16208	0.00867823	2.64213	M06000_2.00	9.1453	Nvec_vc1.1_XM_001641726.3	Chst14			Sulfotransfer_2	1.08697	0.00467289	1.30147	0.597427	0.65	0.4	0.16	1.03575	0.0347713	0	0	0
Nvec_vc1.1_XM_032384474.2	Tcf15/Scx		HLH.HG1.85:SCX/TCF15	HLH	1.16208	0.00867823	2.64213	M06000_2.00	9.1453	Nvec_vc1.1_XM_032362600.2				Collagen/Fibrinogen_C	1.74468	0.048064	3.41118	0.283934	0.63	0.42	0.19	1.03575	0.0347713	0	0	0
Nvec_vc1.1_XM_032384474.2	Tcf15/Scx		HLH.HG1.85:SCX/TCF15	HLH	1.16208	0.00867823	2.64213	M06000_2.00	9.1453	Nvec_vc1.1_XM_032363025.2				UDPGT	1.82332	0.0505117	1.19287	0.0704004	0.65	0.37	0.16	1.03575	0.0347713	0	0	0
Nvec_vc1.1_XM_032384474.2	Tcf15/Scx		HLH.HG1.85:SCX/TCF15	HLH	1.16208	0.00867823	2.64213	M06000_2.00	9.1453	Nvec_vc1.1_XM_032363196.2	Slc16a13/Slc16a4/Slc16a5/Slc16a11/Slc16a1/Slc16a3/Slc16a7/Slc16a9/Slc16a12/Slc16a14/Slc16a6/Slc16a8			MFS_1	1.16938	0.0171339	1.41979	0.691366	0.57	0.41	0.15	1.03575	0.0347713	0	0	0
Nvec_vc1.1_XM_032384474.2	Tcf15/Scx		HLH.HG1.85:SCX/TCF15	HLH	1.16208	0.00867823	2.64213	M06000_2.00	9.1453	Nvec_vc1.1_XM_032363512.2				CH	5.18493	0.638406	2.16153	0.111682	0.83	0.24	0.12	1.03575	0.0347713	0	0	0
Nvec_vc1.1_XM_032384474.2	Tcf15/Scx		HLH.HG1.85:SCX/TCF15	HLH	1.16208	0.00867823	2.64213	M06000_2.00	9.1453	Nvec_vc1.1_XM_032363646.2					1.74909	0.0482865	1.52351	0.138015	0.72	0.32	0.13	1.03575	0.0347713	0	0	0
Nvec_vc1.1_XM_032384474.2	Tcf15/Scx		HLH.HG1.85:SCX/TCF15	HLH	1.16208	0.00867823	2.64213	M06000_2.00	9.1453	Nvec_vc1.1_XM_032363712.2					1.04344	0.00222519	1.16312	0.324152	0.57	0.52	0.19	1.03575	0.0347713	0	0	0
Nvec_vc1.1_XM_032384474.2	Tcf15/Scx		HLH.HG1.85:SCX/TCF15	HLH	1.16208	0.00867823	2.64213	M06000_2.00	9.1453	Nvec_vc1.1_XM_032364120.2					6.02696	0.793056	2.34169	0.789674	0.71	0.42	0.21	1.03575	0.0347713	0	0	0
Nvec_vc1.1_XM_032384474.2	Tcf15/Scx		HLH.HG1.85:SCX/TCF15	HLH	1.16208	0.00867823	2.64213	M06000_2.00	9.1453	Nvec_vc1.1_XM_032365328.2				7tm_1	1.04805	0.012016	1.47222	0.711056	0.66	0.39	0.18	1.03575	0.0347713	0	0	0
Nvec_vc1.1_XM_032384474.2	Tcf15/Scx		HLH.HG1.85:SCX/TCF15	HLH	1.16208	0.00867823	2.64213	M06000_2.00	9.1453	Nvec_vc1.1_XM_032365330.2				7tm_1	1.04288	0.0024477	1.32492	0.711056	0.66	0.39	0.18	1.03575	0.0347713	0	0	0
Nvec_vc1.1_XM_032384474.2	Tcf15/Scx		HLH.HG1.85:SCX/TCF15	HLH	1.16208	0.00867823	2.64213	M06000_2.00	9.1453	Nvec_vc1.1_XM_032365732.2					1.27006	0.0160213	2.20934	1.00088	0.65	0.48	0.21	1.03575	0.0347713	0	0	0
Nvec_vc1.1_XM_032384474.2	Tcf15/Scx		HLH.HG1.85:SCX/TCF15	HLH	1.16208	0.00867823	2.64213	M06000_2.00	9.1453	Nvec_vc1.1_XM_032365746.2				MFS_1	1.14615	0.00778815	1.38471	0.0998472	0.64	0.29	0.11	1.03575	0.0347713	0	0	0
Nvec_vc1.1_XM_032384474.2	Tcf15/Scx		HLH.HG1.85:SCX/TCF15	HLH	1.16208	0.00867823	2.64213	M06000_2.00	9.1453	Nvec_vc1.1_XM_032365969.2				VWA	2.88753	0.131954	2.89963	0.638302	0.6	0.47	0.2	1.03575	0.0347713	0	0	0
Nvec_vc1.1_XM_032384474.2	Tcf15/Scx		HLH.HG1.85:SCX/TCF15	HLH	1.16208	0.00867823	2.64213	M06000_2.00	9.1453	Nvec_vc1.1_XM_032365997.2				ELO	1.37636	0.0267022	1.0575	0.22869	0.59	0.29	0.11	1.03575	0.0347713	0	0	0
Nvec_vc1.1_XM_032384474.2	Tcf15/Scx		HLH.HG1.85:SCX/TCF15	HLH	1.16208	0.00867823	2.64213	M06000_2.00	9.1453	Nvec_vc1.1_XM_032366238.2	Wfdc8			VWA	1.44642	0.0258122	2.83827	1.25799	0.63	0.4	0.18	1.03575	0.0347713	0	0	0
Nvec_vc1.1_XM_032384474.2	Tcf15/Scx		HLH.HG1.85:SCX/TCF15	HLH	1.16208	0.00867823	2.64213	M06000_2.00	9.1453	Nvec_vc1.1_XM_032366399.2	Kif26a/Kif26b			Kinesin	2.07638	0.133511	0.901494	0.841896	0.73	0.51	0.25	1.03575	0.0347713	0	0	0
Nvec_vc1.1_XM_032384474.2	Tcf15/Scx		HLH.HG1.85:SCX/TCF15	HLH	1.16208	0.00867823	2.64213	M06000_2.00	9.1453	Nvec_vc1.1_XM_032366691.2				Ras	1.40208	0.0309301	1.64608	0.27699	0.59	0.48	0.19	1.03575	0.0347713	0	0	0
Nvec_vc1.1_XM_032384474.2	Tcf15/Scx		HLH.HG1.85:SCX/TCF15	HLH	1.16208	0.00867823	2.64213	M06000_2.00	9.1453	Nvec_vc1.1_XM_032367014.2	Slc23a4/Slc23a2/Slc23a1			Xan_ur_permease	1.07599	0.00400534	1.72929	0.142837	0.73	0.47	0.23	1.03575	0.0347713	0	0	0
Nvec_vc1.1_XM_032384474.2	Tcf15/Scx		HLH.HG1.85:SCX/TCF15	HLH	1.16208	0.00867823	2.64213	M06000_2.00	9.1453	Nvec_vc1.1_XM_032369215.2	Mamdc2			Astacin/TSP_1/MAM/ShK/ShK/ShK/ShK/ShK	1.09151	0.00489541	1.18706	0.1856	0.64	0.31	0.12	1.03575	0.0347713	0	0	0
Nvec_vc1.1_XM_032384474.2	Tcf15/Scx		HLH.HG1.85:SCX/TCF15	HLH	1.16208	0.00867823	2.64213	M06000_2.00	9.1453	Nvec_vc1.1_XM_032369639.2				Amidohydro_3	7.19756	2.50912	2.41917	0.443282	0.57	0.45	0.18	1.03575	0.0347713	0	0	0
Nvec_vc1.1_XM_032384474.2	Tcf15/Scx		HLH.HG1.85:SCX/TCF15	HLH	1.16208	0.00867823	2.64213	M06000_2.00	9.1453	Nvec_vc1.1_XM_032372762.2	Gnmt			Methyltransf_25	1.44437	0.0587449	1.33907	1.19838	0.66	0.31	0.14	1.03575	0.0347713	0	0	0
Nvec_vc1.1_XM_032384474.2	Tcf15/Scx		HLH.HG1.85:SCX/TCF15	HLH	1.16208	0.00867823	2.64213	M06000_2.00	9.1453	Nvec_vc1.1_XM_032372892.2				VWA/VWA/TSP_1/VWA/TSP_1/TSP_1/VWA/VWA	3.18654	0.150423	2.77798	0.46642	0.65	0.36	0.17	1.03575	0.0347713	0	0	0
Nvec_vc1.1_XM_032384474.2	Tcf15/Scx		HLH.HG1.85:SCX/TCF15	HLH	1.16208	0.00867823	2.64213	M06000_2.00	9.1453	Nvec_vc1.1_XM_032373261.2	Ppp2r3a/			EF-hand_13/EF-hand_7	1.06459	0.0202492	0.983193	0.195272	0.71	0.26	0.12	1.03575	0.0347713	0	0	0
Nvec_vc1.1_XM_032384474.2	Tcf15/Scx		HLH.HG1.85:SCX/TCF15	HLH	1.16208	0.00867823	2.64213	M06000_2.00	9.1453	Nvec_vc1.1_XM_032374680.2				CABIT	1.11237	0.006008	1.12703	0.041373	0.63	0.37	0.13	1.03575	0.0347713	0	0	0
Nvec_vc1.1_XM_032384474.2	Tcf15/Scx		HLH.HG1.85:SCX/TCF15	HLH	1.16208	0.00867823	2.64213	M06000_2.00	9.1453	Nvec_vc1.1_XM_032376110.2					3.0604	0.425901	3.18085	1.45324	0.81	0.54	0.32	1.03575	0.0347713	0	0	0
Nvec_vc1.1_XM_032384474.2	Tcf15/Scx		HLH.HG1.85:SCX/TCF15	HLH	1.16208	0.00867823	2.64213	M06000_2.00	9.1453	Nvec_vc1.1_XM_032377731.2				Neur_chan_LBD/Neur_chan_memb	1.34386	0.0191366	3.12522	0.897358	0.79	0.43	0.23	1.03575	0.0347713	0	0	0
Nvec_vc1.1_XM_032384474.2	Tcf15/Scx		HLH.HG1.85:SCX/TCF15	HLH	1.16208	0.00867823	2.64213	M06000_2.00	9.1453	Nvec_vc1.1_XM_032377994.2					1.51736	0.0409434	2.20961	0.624568	0.65	0.57	0.26	1.03575	0.0347713	0	0	0
Nvec_vc1.1_XM_032384474.2	Tcf15/Scx		HLH.HG1.85:SCX/TCF15	HLH	1.16208	0.00867823	2.64213	M06000_2.00	9.1453	Nvec_vc1.1_XM_032379287.2				UBA_6/RNase_Zc3h12a	1.75875	0.104139	1.14046	0.418793	0.7	0.25	0.11	1.03575	0.0347713	0	0	0
Nvec_vc1.1_XM_032384474.2	Tcf15/Scx		HLH.HG1.85:SCX/TCF15	HLH	1.16208	0.00867823	2.64213	M06000_2.00	9.1453	Nvec_vc1.1_XM_032379535.2				zf-TRAF	1.40335	0.0318202	1.7807	1.16258	0.73	0.41	0.2	1.03575	0.0347713	0	0	0
Nvec_vc1.1_XM_032384474.2	Tcf15/Scx		HLH.HG1.85:SCX/TCF15	HLH	1.16208	0.00867823	2.64213	M06000_2.00	9.1453	Nvec_vc1.1_XM_032379646.2	Sapcd2			Suppressor_APC	1.1059	0.0142412	1.02109	0.410204	0.75	0.24	0.12	1.03575	0.0347713	0	0	0
Nvec_vc1.1_XM_032384474.2	Tcf15/Scx		HLH.HG1.85:SCX/TCF15	HLH	1.16208	0.00867823	2.64213	M06000_2.00	9.1453	Nvec_vc1.1_XM_032379723.2	Alx3/Alx4/Alx1		Homeodomains.HG2.66:ALX1/ALX3/ALX4	Homeodomain/OAR	1.07976	0.00400534	2.95879	0.451663	0.57	0.53	0.22	1.03575	0.0347713	0	1	1
Nvec_vc1.1_XM_032384474.2	Tcf15/Scx		HLH.HG1.85:SCX/TCF15	HLH	1.16208	0.00867823	2.64213	M06000_2.00	9.1453	Nvec_vc1.1_XM_032379723.2	Alx3/Alx4/Alx1		Homeodomains.HG2.66:ALX1/ALX3/ALX4	Homeodomain/OAR	1.07976	0.00400534	2.95879	0.451663	0.6	0.53	0.22	1.03575	0.0347713	0	1	1
Nvec_vc1.1_XM_032384474.2	Tcf15/Scx		HLH.HG1.85:SCX/TCF15	HLH	1.16208	0.00867823	2.64213	M06000_2.00	9.1453	Nvec_vc1.1_XM_032379765.2	Frmd4b/Frmd4a/Ccdc120			FERM_N/FERM_M/FERM_C/CUPID	1.0612	0.0189141	1.34163	1.47707	0.59	0.33	0.13	1.03575	0.0347713	0	0	0
Nvec_vc1.1_XM_032384474.2	Tcf15/Scx		HLH.HG1.85:SCX/TCF15	HLH	1.16208	0.00867823	2.64213	M06000_2.00	9.1453	Nvec_vc1.1_XM_032379933.2	Btbd9			BTB/BACK/F5_F8_type_C	1.09606	0.00489541	1.69489	0.808738	0.61	0.25	0.11	1.03575	0.0347713	0	0	0
Nvec_vc1.1_XM_032384474.2	Tcf15/Scx		HLH.HG1.85:SCX/TCF15	HLH	1.16208	0.00867823	2.64213	M06000_2.00	9.1453	Nvec_vc1.1_XM_032379935.2	Bmp4/Bmp2/Cers1/Gdf1			TGFb_propeptide/TGF_beta	1.19095	0.0106809	3.67872	0.808738	0.61	0.25	0.11	1.03575	0.0347713	0	0	0
Nvec_vc1.1_XM_032384474.2	Tcf15/Scx		HLH.HG1.85:SCX/TCF15	HLH	1.16208	0.00867823	2.64213	M06000_2.00	9.1453	Nvec_vc1.1_XM_032379988.2					1.19082	0.0186916	1.11217	0.477867	0.66	0.5	0.22	1.03575	0.0347713	0	0	0
Nvec_vc1.1_XM_032384474.2	Tcf15/Scx		HLH.HG1.85:SCX/TCF15	HLH	1.16208	0.00867823	2.64213	M06000_2.00	9.1453	Nvec_vc1.1_XM_032382212.2	Slc16a2/Slc16a10			MFS_1	1.21811	0.011571	2.84377	0.554601	0.73	0.3	0.15	1.03575	0.0347713	0	0	0
Nvec_vc1.1_XM_032384474.2	Tcf15/Scx		HLH.HG1.85:SCX/TCF15	HLH	1.16208	0.00867823	2.64213	M06000_2.00	9.1453	Nvec_vc1.1_XM_032382349.2	Slco4a1/Slco4c1			OATP/Kazal_2	1.12603	0.00667556	1.714	0.288565	0.75	0.34	0.16	1.03575	0.0347713	0	0	0
Nvec_vc1.1_XM_032384474.2	Tcf15/Scx		HLH.HG1.85:SCX/TCF15	HLH	1.16208	0.00867823	2.64213	M06000_2.00	9.1453	Nvec_vc1.1_XM_032382352.2	Gpr157			Dicty_CAR	1.11693	0.00645304	1.63274	0.288565	0.75	0.34	0.16	1.03575	0.0347713	0	0	0
Nvec_vc1.1_XM_032384474.2	Tcf15/Scx		HLH.HG1.85:SCX/TCF15	HLH	1.16208	0.00867823	2.64213	M06000_2.00	9.1453	Nvec_vc1.1_XM_032382616.2	P2rx6/P2rx2/P2rx3/P2rx5/P2rx4/P2rx1			P2X_receptor	1.29832	0.0262572	1.85066	2.38961	0.6	0.5	0.22	1.03575	0.0347713	0	0	0
Nvec_vc1.1_XM_032384474.2	Tcf15/Scx		HLH.HG1.85:SCX/TCF15	HLH	1.16208	0.00867823	2.64213	M06000_2.00	9.1453	Nvec_vc1.1_XM_032383036.2	Fat3/Fat1/Fat2			Cadherin/Cadherin/Cadherin/Cadherin/Cadherin/Cadherin/Cadherin/Cadherin/Cadherin/Cadherin/Cadherin/Cadherin/Cadherin/Cadherin/Cadherin/Cadherin/Cadherin/Cadherin/Cadherin/Cadherin/Cadherin/Cadherin/Cadherin/Cadherin/Cadherin/Cadherin/Cadherin/Cadherin/Cadherin/Laminin_G_2/EGF/EGF/EGF	1.68758	0.0576323	1.60344	0.114307	0.62	0.31	0.12	1.03575	0.0347713	0	0	0
Nvec_vc1.1_XM_032384474.2	Tcf15/Scx		HLH.HG1.85:SCX/TCF15	HLH	1.16208	0.00867823	2.64213	M06000_2.00	9.1453	Nvec_vc1.1_XM_032383262.2					2.20568	0.0927903	1.9936	1.06372	0.82	0.4	0.23	1.03575	0.0347713	0	0	0
Nvec_vc1.1_XM_032384474.2	Tcf15/Scx		HLH.HG1.85:SCX/TCF15	HLH	1.16208	0.00867823	2.64213	M06000_2.00	9.1453	Nvec_vc1.1_XM_032383713.2				SET/zf-C2H2/zf-C2H2/zf-C2H2/zf-C2H2	1.07522	0.00378282	1.10922	0.314902	0.65	0.31	0.12	1.03575	0.0347713	0	0	0
Nvec_vc1.1_XM_032384474.2	Tcf15/Scx		HLH.HG1.85:SCX/TCF15	HLH	1.16208	0.00867823	2.64213	M06000_2.00	9.1453	Nvec_vc1.1_XM_032383746.2	Adamts19/Adamts17			Pep_M12B_propep/Reprolysin/ADAM_CR_2/TSP_1/ADAM_spacer1/TSP1_ADAMTS/TSP1_ADAMTS/TSP1_ADAMTS/TSP1_ADAMTS	1.22114	0.0122385	2.61636	0.15831	0.68	0.49	0.22	1.03575	0.0347713	0	0	0
Nvec_vc1.1_XM_032384474.2	Tcf15/Scx		HLH.HG1.85:SCX/TCF15	HLH	1.16208	0.00867823	2.64213	M06000_2.00	9.1453	Nvec_vc1.1_XM_032383848.2	Kazn			SAM_1/SAM_1/SAM_2	1.09229	0.0153538	1.41773	1.11025	0.78	0.2	0.11	1.03575	0.0347713	0	0	0
Nvec_vc1.1_XM_032384474.2	Tcf15/Scx		HLH.HG1.85:SCX/TCF15	HLH	1.16208	0.00867823	2.64213	M06000_2.00	9.1453	Nvec_vc1.1_XM_032384612.2				Laminin_G_3/Laminin_G_3/PAN_1	1.15109	0.0100133	1.80319	0.996526	0.59	0.35	0.14	1.03575	0.0347713	0	0	0
Nvec_vc1.1_XM_032384474.2	Tcf15/Scx		HLH.HG1.85:SCX/TCF15	HLH	1.16208	0.00867823	2.64213	M06000_2.00	9.1453	Nvec_vc1.1_XM_032384646.2	Fgf8/Fgf17/Fgf18			FGF	1.10852	0.0131286	1.76172	0.0972091	0.59	0.45	0.19	1.03575	0.0347713	0	0	0
Nvec_vc1.1_XM_032384474.2	Tcf15/Scx		HLH.HG1.85:SCX/TCF15	HLH	1.16208	0.00867823	2.64213	M06000_2.00	9.1453	Nvec_vc1.1_XM_032384789.2	Myrf/Myrfl		Ndt80_PhoG.HG1.0:MYRF/MYRFL	NDT80_PhoG/Peptidase_S74/MRF_C1/MRF_C2	1.66561	0.035603	5.54948	0.876171	0.73	0.24	0.12	1.03575	0.0347713	0	1	0
Nvec_vc1.1_XM_032384474.2	Tcf15/Scx		HLH.HG1.85:SCX/TCF15	HLH	1.16208	0.00867823	2.64213	M06000_2.00	9.1453	Nvec_vc1.1_XM_032384818.2				I-set/Ig_3	1.39966	0.0258122	3.084	0.175257	0.62	0.37	0.14	1.03575	0.0347713	0	0	0
Nvec_vc1.1_XM_032384474.2	Tcf15/Scx		HLH.HG1.85:SCX/TCF15	HLH	1.16208	0.00867823	2.64213	M06000_2.00	9.1453	Nvec_vc1.1_XM_032385411.2			HMGbox_Sox.HG1.17:PINX1/SOX7/SOX17/SOX18	HMG_box	1.27975	0.0157988	2.52059	0.227633	0.66	0.29	0.12	1.03575	0.0347713	0	1	0
Nvec_vc1.1_XM_032384474.2	Tcf15/Scx		HLH.HG1.85:SCX/TCF15	HLH	1.16208	0.00867823	2.64213	M06000_2.00	9.1453	Nvec_vc1.1_XM_032386442.2				7tm_1	1.05894	0.00289274	2.32624	1.60129	0.63	0.25	0.11	1.03575	0.0347713	0	0	0
Nvec_vc1.1_XM_032384474.2	Tcf15/Scx		HLH.HG1.85:SCX/TCF15	HLH	1.16208	0.00867823	2.64213	M06000_2.00	9.1453	Nvec_vc1.1_XM_032386444.2				DIOX_N/2OG-FeII_Oxy	1.06263	0.017579	2.04316	1.60129	0.63	0.25	0.11	1.03575	0.0347713	0	0	0
Nvec_vc1.1_XM_032384474.2	Tcf15/Scx		HLH.HG1.85:SCX/TCF15	HLH	1.16208	0.00867823	2.64213	M06000_2.00	9.1453	Nvec_vc1.1_XM_032386985.2					1.12148	0.00667556	3.15934	0.957972	0.58	0.4	0.16	1.03575	0.0347713	0	0	0
Nvec_vc1.1_XM_032384474.2	Tcf15/Scx		HLH.HG1.85:SCX/TCF15	HLH	1.16208	0.00867823	2.64213	M06000_2.00	9.1453	Nvec_vc1.1_XM_032387106.2				7tm_1	1.25017	0.0133511	1.37859	0.28634	0.65	0.28	0.13	1.03575	0.0347713	0	0	0
Nvec_vc1.1_XM_032384474.2	Tcf15/Scx		HLH.HG1.85:SCX/TCF15	HLH	1.16208	0.00867823	2.64213	M06000_2.00	9.1453	Nvec_vc1.1_XM_032387271.2				Ank_4	1.28729	0.0153538	2.49561	0.973554	0.57	0.4	0.16	1.03575	0.0347713	0	0	0
Nvec_vc1.1_XM_032384474.2	Tcf15/Scx		HLH.HG1.85:SCX/TCF15	HLH	1.16208	0.00867823	2.64213	M06000_2.00	9.1453	Nvec_vc1.1_XM_048720324.1	Map2k6/Map2k3			Pkinase	1.15778	0.0140187	1.00597	0.0982895	0.69	0.38	0.17	1.03575	0.0347713	0	0	0
Nvec_vc1.1_XM_032384474.2	Tcf15/Scx		HLH.HG1.85:SCX/TCF15	HLH	1.16208	0.00867823	2.64213	M06000_2.00	9.1453	Nvec_vc1.1_XM_048721636.1	Agrn/Cntnap2/Cntnap4/Cntnap3/Cntnap5b			Collagen/Collagen/I-set/Ig_3/Ig_3	1.17423	0.0155763	2.32027	0.996022	0.79	0.3	0.16	1.03575	0.0347713	0	0	0
Nvec_vc1.1_XM_032384474.2	Tcf15/Scx		HLH.HG1.85:SCX/TCF15	HLH	1.16208	0.00867823	2.64213	M06000_2.00	9.1453	Nvec_vc1.1_XM_048721702.1				Cu-oxidase_3/Cu-oxidase/Cu-oxidase_2	1.07333	0.00378282	1.94401	0.1856	0.64	0.31	0.12	1.03575	0.0347713	0	0	0
Nvec_vc1.1_XM_032384474.2	Tcf15/Scx		HLH.HG1.85:SCX/TCF15	HLH	1.16208	0.00867823	2.64213	M06000_2.00	9.1453	Nvec_vc1.1_XM_048721989.1					1.13363	0.0126836	1.07641	0.212183	0.64	0.43	0.18	1.03575	0.0347713	0	0	0
Nvec_vc1.1_XM_032384474.2	Tcf15/Scx		HLH.HG1.85:SCX/TCF15	HLH	1.16208	0.00867823	2.64213	M06000_2.00	9.1453	Nvec_vc1.1_XM_048723562.1				WAP/VWA/VWA/VWA/VWA/VWA/VWA/VWA/VWA/VWA/VWA/VWA/VWA/VWA/VWA/VWA/VWA/VWA/VWA/VWA	1.4023	0.0493991	2.03366	0.784702	0.69	0.47	0.23	1.03575	0.0347713	0	0	0
Nvec_vc1.1_XM_032384474.2	Tcf15/Scx		HLH.HG1.85:SCX/TCF15	HLH	1.16208	0.00867823	2.64213	M06000_2.00	9.1453	Nvec_vc1.1_XM_048723832.1				RA/RA/PDZ_6	1.65735	0.0458388	2.98863	1.0715	0.61	0.38	0.16	1.03575	0.0347713	0	0	0
Nvec_vc1.1_XM_032384474.2	Tcf15/Scx		HLH.HG1.85:SCX/TCF15	HLH	1.16208	0.00867823	2.64213	M06000_2.00	9.1453	Nvec_vc1.1_XM_048724161.1	Zcwpw2			PWWP/ARID	1.10971	0.00556297	3.27261	0.919706	0.6	0.37	0.14	1.03575	0.0347713	0	0	0
Nvec_vc1.1_XM_032384474.2	Tcf15/Scx		HLH.HG1.85:SCX/TCF15	HLH	1.16208	0.00867823	2.64213	M06000_2.00	9.1453	Nvec_vc1.1_XM_048724372.1	Msgn1/Mesp2/Mesp1		HLH.HG1.79:MESP1/MESP2/MSGN1	HLH	1.0389	0.00200267	1.17105	0.0704004	0.65	0.37	0.16	1.03575	0.0347713	0	1	0
Nvec_vc1.1_XM_032384474.2	Tcf15/Scx		HLH.HG1.85:SCX/TCF15	HLH	1.16208	0.00867823	2.64213	M06000_2.00	9.1453	Nvec_vc1.1_XM_048724414.1				Arm/KAP/Arm	1.77612	0.0636403	1.69433	0.457145	0.66	0.47	0.21	1.03575	0.0347713	0	0	0
Nvec_vc1.1_XM_032384474.2	Tcf15/Scx		HLH.HG1.85:SCX/TCF15	HLH	1.16208	0.00867823	2.64213	M06000_2.00	9.1453	Nvec_vc1.1_XM_048724778.1	Irak4			Pkinase/Ras	1.16629	0.00912326	1.39501	0.120477	0.64	0.42	0.15	1.03575	0.0347713	0	0	0
Nvec_vc1.1_XM_032384474.2	Tcf15/Scx		HLH.HG1.85:SCX/TCF15	HLH	1.16208	0.00867823	2.64213	M06000_2.00	9.1453	Nvec_vc1.1_XM_048725305.1	Aqp9/Aqp3/Aqp7			MIP	1.88246	0.0631953	2.93305	0.120477	0.64	0.42	0.15	1.03575	0.0347713	0	0	0
Nvec_vc1.1_XM_032384474.2	Tcf15/Scx		HLH.HG1.85:SCX/TCF15	HLH	1.16208	0.00867823	2.64213	M06000_2.00	9.1453	Nvec_vc1.1_XM_048725834.1				F5_F8_type_C/F5_F8_type_C/fn3/GPS/7tm_2	1.52608	0.03004	4.31053	1.07464	0.67	0.44	0.2	1.03575	0.0347713	0	0	0
Nvec_vc1.1_XM_032384474.2	Tcf15/Scx		HLH.HG1.85:SCX/TCF15	HLH	1.16208	0.00867823	2.64213	M06000_2.00	9.1453	Nvec_vc1.1_XM_048727962.1				Kazal_2/Kazal_2	1.44829	0.0336003	1.86154	0.0587569	0.58	0.31	0.11	1.03575	0.0347713	0	0	0
Nvec_vc1.1_XM_032384474.2	Tcf15/Scx		HLH.HG1.85:SCX/TCF15	HLH	1.16208	0.00867823	2.64213	M06000_2.00	9.1453	Nvec_vc1.1_XM_048729281.1				LIM/LIM	11.4483	3.11927	2.88884	2.24641	0.72	0.49	0.27	1.03575	0.0347713	0	0	0
Nvec_vc1.1_XM_032384474.2	Tcf15/Scx		HLH.HG1.85:SCX/TCF15	HLH	1.16208	0.00867823	2.64213	M06000_2.00	9.1453	Nvec_vc1.1_XM_048729359.1				XendoU/PAN_1	1.43437	0.036048	1.32711	0.965287	0.69	0.43	0.2	1.03575	0.0347713	0	0	0
Nvec_vc1.1_XM_032384474.2	Tcf15/Scx		HLH.HG1.85:SCX/TCF15	HLH	1.16208	0.00867823	2.64213	M06000_2.00	9.1453	Nvec_vc1.1_XM_048730160.1				MFS_1/MFS_1	1.12627	0.00734311	1.23842	0.349215	0.85	0.2	0.11	1.03575	0.0347713	0	0	0
Nvec_vc1.1_XM_032384474.2	Tcf15/Scx		HLH.HG1.85:SCX/TCF15	HLH	1.16208	0.00867823	2.64213	M06000_2.00	9.1453	Nvec_vc1.1_XM_048730352.1	Papln			TSP_1/ADAM_spacer1/TSP1_ADAMTS/TSP1_ADAMTS/TSP1_ADAMTS/TSP1_ADAMTS/TSP1_ADAMTS/TSP1_ADAMTS/I-set/Ig_3/PLAC	1.95543	0.0565197	1.95752	0.162634	0.62	0.36	0.14	1.03575	0.0347713	0	0	0
Nvec_vc1.1_XM_032384474.2	Tcf15/Scx		HLH.HG1.85:SCX/TCF15	HLH	1.16208	0.00867823	2.64213	M06000_2.00	9.1453	Nvec_vc1.1_XM_048731417.1	Pappa/Pappa2			Laminin_G_3/Peptidase_M43/Sushi/Sushi/Notch	1.20094	0.0102359	2.91625	1.09774	0.68	0.49	0.22	1.03575	0.0347713	0	0	0
Nvec_vc1.1_XM_032384474.2	Tcf15/Scx		HLH.HG1.85:SCX/TCF15	HLH	1.16208	0.00867823	2.64213	M06000_2.00	9.1453	Nvec_vc1.1_XM_048731417.1	Pappa/Pappa2			Laminin_G_3/Peptidase_M43/Sushi/Sushi/Notch	1.20094	0.0102359	2.91625	1.09774	0.6	0.49	0.22	1.03575	0.0347713	0	0	0
Nvec_vc1.1_XM_032384474.2	Tcf15/Scx		HLH.HG1.85:SCX/TCF15	HLH	1.16208	0.00867823	2.64213	M06000_2.00	9.1453	Nvec_vc1.1_XM_048731588.1				Sushi/Sushi/Sushi/Sushi/Sushi/Sushi/Sushi/Sushi/Sushi/Sushi/Sushi/Sushi/Sushi/Sushi/Sushi/Sushi/F5_F8_type_C	1.32865	0.0191366	1.65007	0.272153	0.66	0.6	0.28	1.03575	0.0347713	0	0	0
Nvec_vc1.1_XM_032384474.2	Tcf15/Scx		HLH.HG1.85:SCX/TCF15	HLH	1.16208	0.00867823	2.64213	M06000_2.00	9.1453	Nvec_vc1.1_XM_048731681.1				Cellulase/Glyco_hydro_5_C	1.44625	0.0233645	2.22258	0.565283	0.66	0.38	0.16	1.03575	0.0347713	0	0	0
Nvec_vc1.1_XM_032384474.2	Tcf15/Scx		HLH.HG1.85:SCX/TCF15	HLH	1.16208	0.00867823	2.64213	M06000_2.00	9.1453	Nvec_vc1.1_XM_048731817.1				DUF563	1.0771	0.00400534	1.07339	0.282981	0.62	0.37	0.15	1.03575	0.0347713	0	0	0
Nvec_vc1.1_XM_032384474.2	Tcf15/Scx		HLH.HG1.85:SCX/TCF15	HLH	1.16208	0.00867823	2.64213	M06000_2.00	9.1453	Nvec_vc1.1_XM_048732001.1					1.10043	0.0304851	0.989739	0.366973	0.67	0.54	0.25	1.03575	0.0347713	0	0	0
Nvec_vc1.1_XM_032384474.2	Tcf15/Scx		HLH.HG1.85:SCX/TCF15	HLH	1.16208	0.00867823	2.64213	M06000_2.00	9.1453	Nvec_vc1.1_XM_048732325.1				Rhodanese	1.06613	0.00333778	1.00138	0.346606	0.61	0.32	0.12	1.03575	0.0347713	0	0	0
Nvec_vc1.1_XM_032384474.2	Tcf15/Scx		HLH.HG1.85:SCX/TCF15	HLH	1.16208	0.00867823	2.64213	M06000_2.00	9.1453	Nvec_vc1.1_XM_048732530.1	Adamts20/Adamts9			Pep_M12B_propep/Reprolysin/TSP_1/ADAM_spacer1/TSP1_ADAMTS/TSP1_ADAMTS/TSP1_ADAMTS/TSP1_ADAMTS/TSP1_ADAMTS/TSP1_ADAMTS/TSP1_ADAMTS/TSP1_ADAMTS/TSP1_ADAMTS/TSP1_ADAMTS/TSP1_ADAMTS/TSP1_ADAMTS/TSP1_ADAMTS/TSP1_ADAMTS/TSP1_ADAMTS/TSP1_ADAMTS/TSP1_ADAMTS/TSP1_ADAMTS/TSP1_ADAMTS/TSP1_ADAMTS/TSP1_ADAMTS/TSP1_ADAMTS/TSP1_ADAMTS/TSP1_ADAMTS/TSP1_ADAMTS/TSP1_ADAMTS/TSP1_ADAMTS/TSP1_ADAMTS/TSP1_ADAMTS/TSP1_ADAMTS/TSP1_ADAMTS/TSP1_ADAMTS/GON	1.5897	0.0587449	1.51958	0.315236	0.62	0.53	0.24	1.03575	0.0347713	0	0	0
Nvec_vc1.1_XM_032384474.2	Tcf15/Scx		HLH.HG1.85:SCX/TCF15	HLH	1.16208	0.00867823	2.64213	M06000_2.00	9.1453	Nvec_vc1.1_XM_048733302.1	Tfe3/Tfec/Tfeb/Mitf		HLH.HG1.33:MITF/TFE3/TFEB/TFEC	MITF_TFEB_C_3_N/HLH	1.18654	0.116822	0.948494	0.053588	0.65	0.29	0.12	1.03575	0.0347713	0	1	0
Nvec_vc1.1_XM_032384474.2	Tcf15/Scx		HLH.HG1.85:SCX/TCF15	HLH	1.16208	0.00867823	2.64213	M06000_2.00	9.1453	Nvec_vc1.1_XM_048733547.1				SPARC_Ca_bdg	1.56732	0.0318202	2.35052	0.104066	0.7	0.34	0.14	1.03575	0.0347713	0	0	0
Nvec_vc1.1_XM_032384474.2	Tcf15/Scx		HLH.HG1.85:SCX/TCF15	HLH	1.16208	0.00867823	2.64213	M06000_2.00	9.1453	Nvec_vc1.1_XM_048733990.1	Smpd1			Metallophos	1.94914	0.124833	1.0836	0.418896	0.6	0.27	0.11	1.03575	0.0347713	0	0	0
Nvec_vc1.1_XM_032384474.2	Tcf15/Scx		HLH.HG1.85:SCX/TCF15	HLH	1.16208	0.00867823	2.64213	M06000_2.00	9.1453	Nvec_vc1.1_XM_048734283.1	Ak2			ADK/ADK_lid	1.71474	0.100133	0.961601	0.0682178	0.59	0.42	0.17	1.03575	0.0347713	0	0	0
Nvec_vc1.1_XM_032384474.2	Tcf15/Scx		HLH.HG1.85:SCX/TCF15	HLH	1.16208	0.00867823	2.64213	M06000_2.00	9.1453	Nvec_vc1.1_XM_048734300.1	Ank2/Ank1/Ank3			Ank_2/Ank_2/Ank_2/Ank_2/Ank_4/Ank_2/Ank_2/Ank_4/Ank_2/Ank/ZU5/ZU5/UPA_2/Death	1.20624	0.188028	1.2185	0.640343	0.57	0.39	0.15	1.03575	0.0347713	0	0	0
Nvec_vc1.1_XM_032384965.2		BarH-Like3	Homeodomains.HG1.39:BARHL1/BARHL2	Homeodomain	1.30021	0.0160213	1.83121	ARCH1362_Six1/_Six4/Six5	14.6487	Nvec_NVE1107					1.19961	0.0160213	1.44211	0.842075	0.66	0.24	0.11	1.03575	0.0347713	0	0	0
Nvec_vc1.1_XM_032384965.2		BarH-Like3	Homeodomains.HG1.39:BARHL1/BARHL2	Homeodomain	1.30021	0.0160213	1.83121	ARCH1362_Six1/_Six4/Six5	14.6487	Nvec_NVE13060					1.11882	0.00623052	2.36121	1.54883	0.64	0.26	0.12	1.03575	0.0347713	0	0	0
Nvec_vc1.1_XM_032384965.2		BarH-Like3	Homeodomains.HG1.39:BARHL1/BARHL2	Homeodomain	1.30021	0.0160213	1.83121	ARCH1362_Six1/_Six4/Six5	14.6487	Nvec_NVE13061					1.39839	0.0218068	4.87755	1.54883	0.64	0.26	0.12	1.03575	0.0347713	0	0	0
Nvec_vc1.1_XM_032384965.2		BarH-Like3	Homeodomains.HG1.39:BARHL1/BARHL2	Homeodomain	1.30021	0.0160213	1.83121	ARCH1362_Six1/_Six4/Six5	14.6487	Nvec_NVE20852				CITED	1.23411	0.0298175	1.32174	2.7303	0.63	0.23	0.11	1.03575	0.0347713	0	0	0
Nvec_vc1.1_XM_032384965.2		BarH-Like3	Homeodomains.HG1.39:BARHL1/BARHL2	Homeodomain	1.30021	0.0160213	1.83121	ARCH1362_Six1/_Six4/Six5	14.6487	Nvec_NVE24623					1.2231	0.0347129	0.985961	0.651446	0.61	0.24	0.11	1.03575	0.0347713	0	0	0
Nvec_vc1.1_XM_032384965.2		BarH-Like3	Homeodomains.HG1.39:BARHL1/BARHL2	Homeodomain	1.30021	0.0160213	1.83121	ARCH1362_Six1/_Six4/Six5	14.6487	Nvec_NVE26196					2.25971	0.106809	1.21057	0.603334	0.84	0.24	0.14	1.03575	0.0347713	0	0	0
Nvec_vc1.1_XM_032384965.2		BarH-Like3	Homeodomains.HG1.39:BARHL1/BARHL2	Homeodomain	1.30021	0.0160213	1.83121	ARCH1362_Six1/_Six4/Six5	14.6487	Nvec_NVE4291					1.39428	0.0200267	0.91886	0.541522	0.73	0.25	0.13	1.03575	0.0347713	0	0	0
Nvec_vc1.1_XM_032384965.2		BarH-Like3	Homeodomains.HG1.39:BARHL1/BARHL2	Homeodomain	1.30021	0.0160213	1.83121	ARCH1362_Six1/_Six4/Six5	14.6487	Nvec_NVE6152					1.45257	0.0320427	2.84129	1.43865	0.71	0.28	0.13	1.03575	0.0347713	0	0	0
Nvec_vc1.1_XM_032384965.2		BarH-Like3	Homeodomains.HG1.39:BARHL1/BARHL2	Homeodomain	1.30021	0.0160213	1.83121	ARCH1362_Six1/_Six4/Six5	14.6487	Nvec_NVE758					2.28908	0.284601	0.91352	4.20676	0.61	0.21	0.11	1.03575	0.0347713	0	0	0
Nvec_vc1.1_XM_032384965.2		BarH-Like3	Homeodomains.HG1.39:BARHL1/BARHL2	Homeodomain	1.30021	0.0160213	1.83121	ARCH1362_Six1/_Six4/Six5	14.6487	Nvec_v1g176307	Nupr1/Nupr2			Phospho_p8	1.08483	0.0151313	0.883387	1.50094	0.65	0.31	0.15	1.03575	0.0347713	0	0	0
Nvec_vc1.1_XM_032384965.2		BarH-Like3	Homeodomains.HG1.39:BARHL1/BARHL2	Homeodomain	1.30021	0.0160213	1.83121	ARCH1362_Six1/_Six4/Six5	14.6487	Nvec_v1g238285	Smim13			DUF4750	1.16914	0.0137962	0.902508	0.292844	0.74	0.26	0.12	1.03575	0.0347713	0	0	0
Nvec_vc1.1_XM_032384965.2		BarH-Like3	Homeodomains.HG1.39:BARHL1/BARHL2	Homeodomain	1.30021	0.0160213	1.83121	ARCH1362_Six1/_Six4/Six5	14.6487	Nvec_v1g61545				Pkinase	4.30501	0.429016	3.13352	0.618187	0.91	0.22	0.13	1.03575	0.0347713	0	0	0
Nvec_vc1.1_XM_032384965.2		BarH-Like3	Homeodomains.HG1.39:BARHL1/BARHL2	Homeodomain	1.30021	0.0160213	1.83121	ARCH1362_Six1/_Six4/Six5	14.6487	Nvec_v1g81388					2.19862	0.0925677	2.73802	2.21062	0.61	0.28	0.12	1.03575	0.0347713	0	0	0
Nvec_vc1.1_XM_032384965.2		BarH-Like3	Homeodomains.HG1.39:BARHL1/BARHL2	Homeodomain	1.30021	0.0160213	1.83121	ARCH1362_Six1/_Six4/Six5	14.6487	Nvec_vc1.1_XM_001621947.3					1.34506	0.0200267	1.2997	1.12478	0.73	0.21	0.11	1.03575	0.0347713	0	0	0
Nvec_vc1.1_XM_032384965.2		BarH-Like3	Homeodomains.HG1.39:BARHL1/BARHL2	Homeodomain	1.30021	0.0160213	1.83121	ARCH1362_Six1/_Six4/Six5	14.6487	Nvec_vc1.1_XM_001622802.3	Ttk			Pkinase	1.14384	0.00823319	0.917411	1.0172	0.73	0.22	0.11	1.03575	0.0347713	0	0	0
Nvec_vc1.1_XM_032384965.2		BarH-Like3	Homeodomains.HG1.39:BARHL1/BARHL2	Homeodomain	1.30021	0.0160213	1.83121	ARCH1362_Six1/_Six4/Six5	14.6487	Nvec_vc1.1_XM_001622809.3	Gpsm2			TPR_7/TPR_12/TPR_7/TPR_12/TPR_7/GoLoco/GoLoco/GoLoco	1.30512	0.0834445	1.0206	1.0172	0.73	0.22	0.11	1.03575	0.0347713	0	0	0
Nvec_vc1.1_XM_032384965.2		BarH-Like3	Homeodomains.HG1.39:BARHL1/BARHL2	Homeodomain	1.30021	0.0160213	1.83121	ARCH1362_Six1/_Six4/Six5	14.6487	Nvec_vc1.1_XM_001623139.3	Ykt6			Longin/Synaptobrevin	1.08382	0.0106809	0.918836	0.61644	0.66	0.37	0.18	1.03575	0.0347713	0	0	0
Nvec_vc1.1_XM_032384965.2		BarH-Like3	Homeodomains.HG1.39:BARHL1/BARHL2	Homeodomain	1.30021	0.0160213	1.83121	ARCH1362_Six1/_Six4/Six5	14.6487	Nvec_vc1.1_XM_001623242.3				LicD	1.12337	0.00689808	1.32928	1.49849	0.69	0.28	0.14	1.03575	0.0347713	0	0	0
Nvec_vc1.1_XM_032384965.2		BarH-Like3	Homeodomains.HG1.39:BARHL1/BARHL2	Homeodomain	1.30021	0.0160213	1.83121	ARCH1362_Six1/_Six4/Six5	14.6487	Nvec_vc1.1_XM_001623314.3	Acsf2			AMP-binding/AMP-binding_C	1.39664	0.0215843	2.21235	0.574014	0.72	0.22	0.11	1.03575	0.0347713	0	0	0
Nvec_vc1.1_XM_032384965.2		BarH-Like3	Homeodomains.HG1.39:BARHL1/BARHL2	Homeodomain	1.30021	0.0160213	1.83121	ARCH1362_Six1/_Six4/Six5	14.6487	Nvec_vc1.1_XM_001623315.3	Nthl1			HhH-GPD/HHH	1.12148	0.00645304	1.32627	0.574014	0.72	0.22	0.11	1.03575	0.0347713	0	0	0
Nvec_vc1.1_XM_032384965.2		BarH-Like3	Homeodomains.HG1.39:BARHL1/BARHL2	Homeodomain	1.30021	0.0160213	1.83121	ARCH1362_Six1/_Six4/Six5	14.6487	Nvec_vc1.1_XM_001624702.3	Accs/Accsl			Aminotran_1_2	1.32965	0.0324877	1.94906	0.817321	0.8	0.23	0.12	1.03575	0.0347713	0	0	0
Nvec_vc1.1_XM_032384965.2		BarH-Like3	Homeodomains.HG1.39:BARHL1/BARHL2	Homeodomain	1.30021	0.0160213	1.83121	ARCH1362_Six1/_Six4/Six5	14.6487	Nvec_vc1.1_XM_001624703.3	Mrps7			Ribosomal_S7	1.19569	0.0149087	1.22568	0.817321	0.8	0.23	0.12	1.03575	0.0347713	0	0	0
Nvec_vc1.1_XM_032384965.2		BarH-Like3	Homeodomains.HG1.39:BARHL1/BARHL2	Homeodomain	1.30021	0.0160213	1.83121	ARCH1362_Six1/_Six4/Six5	14.6487	Nvec_vc1.1_XM_001625998.3	Nkx2-2/Nkx2-9		Homeodomains.HG1.19:NKX2-1/NKX2-2/NKX2-3/NKX2-4/NKX2-5/NKX2-6/NKX2-8/NKX3-1/NKX3-2	Homeodomain	1.64171	0.035603	4.84799	0.605384	0.67	0.23	0.11	1.03575	0.0347713	0	1	1
Nvec_vc1.1_XM_032384965.2		BarH-Like3	Homeodomains.HG1.39:BARHL1/BARHL2	Homeodomain	1.30021	0.0160213	1.83121	ARCH1362_Six1/_Six4/Six5	14.6487	Nvec_vc1.1_XM_001627285.3				Ferritin	4.32698	0.224299	2.54544	1.56672	0.66	0.27	0.13	1.03575	0.0347713	0	0	0
Nvec_vc1.1_XM_032384965.2		BarH-Like3	Homeodomains.HG1.39:BARHL1/BARHL2	Homeodomain	1.30021	0.0160213	1.83121	ARCH1362_Six1/_Six4/Six5	14.6487	Nvec_vc1.1_XM_001628076.3	Kank3/Kank1/Kank4/Kank2			Ank/Ank_4	1.67477	0.0440587	3.52554	1.35843	0.83	0.23	0.13	1.03575	0.0347713	0	0	0
Nvec_vc1.1_XM_032384965.2		BarH-Like3	Homeodomains.HG1.39:BARHL1/BARHL2	Homeodomain	1.30021	0.0160213	1.83121	ARCH1362_Six1/_Six4/Six5	14.6487	Nvec_vc1.1_XM_001628257.3	Czib			DUF866	1.32673	0.0404984	1.46895	1.04705	0.77	0.23	0.13	1.03575	0.0347713	0	0	0
Nvec_vc1.1_XM_032384965.2		BarH-Like3	Homeodomains.HG1.39:BARHL1/BARHL2	Homeodomain	1.30021	0.0160213	1.83121	ARCH1362_Six1/_Six4/Six5	14.6487	Nvec_vc1.1_XM_001628602.3	Cotl1			Cofilin_ADF	4.21972	0.380507	1.54085	1.20141	0.63	0.29	0.12	1.03575	0.0347713	0	0	0
Nvec_vc1.1_XM_032384965.2		BarH-Like3	Homeodomains.HG1.39:BARHL1/BARHL2	Homeodomain	1.30021	0.0160213	1.83121	ARCH1362_Six1/_Six4/Six5	14.6487	Nvec_vc1.1_XM_001629006.3				Lipocalin_2	8.70451	1.20071	2.55431	3.16396	0.68	0.29	0.15	1.03575	0.0347713	0	0	0
Nvec_vc1.1_XM_032384965.2		BarH-Like3	Homeodomains.HG1.39:BARHL1/BARHL2	Homeodomain	1.30021	0.0160213	1.83121	ARCH1362_Six1/_Six4/Six5	14.6487	Nvec_vc1.1_XM_001629212.3				Fasciclin/Fasciclin/Fasciclin/Fasciclin	7.98131	1.19403	4.27264	1.39005	0.64	0.26	0.11	1.03575	0.0347713	0	0	0
Nvec_vc1.1_XM_032384965.2		BarH-Like3	Homeodomains.HG1.39:BARHL1/BARHL2	Homeodomain	1.30021	0.0160213	1.83121	ARCH1362_Six1/_Six4/Six5	14.6487	Nvec_vc1.1_XM_001629958.3	Tsc22d4/Tsc22d2/Tsc22d1		TSC22.HG1.0:TSC22D1/TSC22D2/TSC22D3/TSC22D4	TSC22	1.13567	0.0222519	1.57268	2.51979	0.65	0.29	0.13	1.03575	0.0347713	0	1	0
Nvec_vc1.1_XM_032384965.2		BarH-Like3	Homeodomains.HG1.39:BARHL1/BARHL2	Homeodomain	1.30021	0.0160213	1.83121	ARCH1362_Six1/_Six4/Six5	14.6487	Nvec_vc1.1_XM_001630572.3				PABP/PABP/PABP/PABP	1.07788	0.00400534	1.1625	0.403014	0.82	0.22	0.11	1.03575	0.0347713	0	0	0
Nvec_vc1.1_XM_032384965.2		BarH-Like3	Homeodomains.HG1.39:BARHL1/BARHL2	Homeodomain	1.30021	0.0160213	1.83121	ARCH1362_Six1/_Six4/Six5	14.6487	Nvec_vc1.1_XM_001630831.3	Pex7			WD40/WD40/WD40	1.16133	0.0142412	0.856649	0.863342	0.78	0.29	0.17	1.03575	0.0347713	0	0	0
Nvec_vc1.1_XM_032384965.2		BarH-Like3	Homeodomains.HG1.39:BARHL1/BARHL2	Homeodomain	1.30021	0.0160213	1.83121	ARCH1362_Six1/_Six4/Six5	14.6487	Nvec_vc1.1_XM_001633887.3					1.16709	0.0137962	2.06772	1.18958	0.64	0.24	0.11	1.03575	0.0347713	0	0	0
Nvec_vc1.1_XM_032384965.2		BarH-Like3	Homeodomains.HG1.39:BARHL1/BARHL2	Homeodomain	1.30021	0.0160213	1.83121	ARCH1362_Six1/_Six4/Six5	14.6487	Nvec_vc1.1_XM_001634066.3	Atad1			AAA/AAA_lid_3	1.11219	0.0122385	0.863355	1.02401	0.74	0.18	0.11	1.03575	0.0347713	0	0	0
Nvec_vc1.1_XM_032384965.2		BarH-Like3	Homeodomains.HG1.39:BARHL1/BARHL2	Homeodomain	1.30021	0.0160213	1.83121	ARCH1362_Six1/_Six4/Six5	14.6487	Nvec_vc1.1_XM_001634267.3					1.60522	0.0398308	2.58962	0.867723	0.72	0.24	0.12	1.03575	0.0347713	0	0	0
Nvec_vc1.1_XM_032384965.2		BarH-Like3	Homeodomains.HG1.39:BARHL1/BARHL2	Homeodomain	1.30021	0.0160213	1.83121	ARCH1362_Six1/_Six4/Six5	14.6487	Nvec_vc1.1_XM_001634289.3	Camk4			Pkinase	1.20554	0.0402759	1.74122	2.04826	0.69	0.24	0.12	1.03575	0.0347713	0	0	0
Nvec_vc1.1_XM_032384965.2		BarH-Like3	Homeodomains.HG1.39:BARHL1/BARHL2	Homeodomain	1.30021	0.0160213	1.83121	ARCH1362_Six1/_Six4/Six5	14.6487	Nvec_vc1.1_XM_001634715.3	Lbx1	Lbx	Homeodomains.HG1.29:LBX1/LBX2	Homeodomain	1.25553	0.0133511	4.71707	1.59974	0.67	0.23	0.11	1.03575	0.0347713	0	1	1
Nvec_vc1.1_XM_032384965.2		BarH-Like3	Homeodomains.HG1.39:BARHL1/BARHL2	Homeodomain	1.30021	0.0160213	1.83121	ARCH1362_Six1/_Six4/Six5	14.6487	Nvec_vc1.1_XM_001635920.3					1.7903	0.136626	1.19111	1.21994	0.9	0.27	0.18	1.03575	0.0347713	0	0	0
Nvec_vc1.1_XM_032384965.2		BarH-Like3	Homeodomains.HG1.39:BARHL1/BARHL2	Homeodomain	1.30021	0.0160213	1.83121	ARCH1362_Six1/_Six4/Six5	14.6487	Nvec_vc1.1_XM_001636155.3	Sox17/Sox18/Sox7	NvSoxF1	HMGbox_Sox.HG1.16:like:PINX1/SOX7/SOX17/SOX18	HMG_box	1.7489	0.0567422	2.8338	3.60934	0.8	0.35	0.22	1.03575	0.0347713	0	1	0
Nvec_vc1.1_XM_032384965.2		BarH-Like3	Homeodomains.HG1.39:BARHL1/BARHL2	Homeodomain	1.30021	0.0160213	1.83121	ARCH1362_Six1/_Six4/Six5	14.6487	Nvec_vc1.1_XM_001636155.3	Sox17/Sox18/Sox7	NvSoxF1	HMGbox_Sox.HG1.16:like:PINX1/SOX7/SOX17/SOX18	HMG_box	1.7489	0.0567422	2.8338	3.60934	0.6	0.35	0.22	1.03575	0.0347713	0	1	0
Nvec_vc1.1_XM_032384965.2		BarH-Like3	Homeodomains.HG1.39:BARHL1/BARHL2	Homeodomain	1.30021	0.0160213	1.83121	ARCH1362_Six1/_Six4/Six5	14.6487	Nvec_vc1.1_XM_001636343.3				LicD	1.19921	0.0200267	1.44054	0.873936	0.73	0.23	0.12	1.03575	0.0347713	0	0	0
Nvec_vc1.1_XM_032384965.2		BarH-Like3	Homeodomains.HG1.39:BARHL1/BARHL2	Homeodomain	1.30021	0.0160213	1.83121	ARCH1362_Six1/_Six4/Six5	14.6487	Nvec_vc1.1_XM_001636654.3					11.5077	3.17534	4.74744	2.37769	0.63	0.29	0.14	1.03575	0.0347713	0	0	0
Nvec_vc1.1_XM_032384965.2		BarH-Like3	Homeodomains.HG1.39:BARHL1/BARHL2	Homeodomain	1.30021	0.0160213	1.83121	ARCH1362_Six1/_Six4/Six5	14.6487	Nvec_vc1.1_XM_001637917.3				IQ/IQ	1.17228	0.0126836	0.998391	0.965029	0.65	0.22	0.11	1.03575	0.0347713	0	0	0
Nvec_vc1.1_XM_032384965.2		BarH-Like3	Homeodomains.HG1.39:BARHL1/BARHL2	Homeodomain	1.30021	0.0160213	1.83121	ARCH1362_Six1/_Six4/Six5	14.6487	Nvec_vc1.1_XM_001638381.3	Cap2/Cap1			CAP_N/CAP_C	2.71367	0.299955	0.965274	0.296222	0.8	0.26	0.14	1.03575	0.0347713	0	0	0
Nvec_vc1.1_XM_032384965.2		BarH-Like3	Homeodomains.HG1.39:BARHL1/BARHL2	Homeodomain	1.30021	0.0160213	1.83121	ARCH1362_Six1/_Six4/Six5	14.6487	Nvec_vc1.1_XM_001639862.3				Astacin/TSP_1/TSP_1/CUB/CUB/Lectin_C	1.95867	0.06008	3.70595	1.31638	0.64	0.26	0.11	1.03575	0.0347713	0	0	0
Nvec_vc1.1_XM_032384965.2		BarH-Like3	Homeodomains.HG1.39:BARHL1/BARHL2	Homeodomain	1.30021	0.0160213	1.83121	ARCH1362_Six1/_Six4/Six5	14.6487	Nvec_vc1.1_XM_001640198.3	Fgd1/Fgd3/Fgd4/Fgd2			RhoGEF/PH/FYVE/PH	1.24384	0.0173565	1.09558	0.427056	0.59	0.26	0.11	1.03575	0.0347713	0	0	0
Nvec_vc1.1_XM_032384965.2		BarH-Like3	Homeodomains.HG1.39:BARHL1/BARHL2	Homeodomain	1.30021	0.0160213	1.83121	ARCH1362_Six1/_Six4/Six5	14.6487	Nvec_vc1.1_XM_001640264.3				7tm_1	1.55307	0.0322652	2.5245	1.35317	0.72	0.21	0.11	1.03575	0.0347713	0	0	0
Nvec_vc1.1_XM_032384965.2		BarH-Like3	Homeodomains.HG1.39:BARHL1/BARHL2	Homeodomain	1.30021	0.0160213	1.83121	ARCH1362_Six1/_Six4/Six5	14.6487	Nvec_vc1.1_XM_001640804.3				Galactosyl_T	1.09984	0.00489541	1.30583	1.21333	0.83	0.24	0.14	1.03575	0.0347713	0	0	0
Nvec_vc1.1_XM_032384965.2		BarH-Like3	Homeodomains.HG1.39:BARHL1/BARHL2	Homeodomain	1.30021	0.0160213	1.83121	ARCH1362_Six1/_Six4/Six5	14.6487	Nvec_vc1.1_XM_001640822.3	Lmo3/Lmo1			LIM/LIM	1.47257	0.0298175	4.99105	1.1615	0.61	0.28	0.12	1.03575	0.0347713	0	0	0
Nvec_vc1.1_XM_032384965.2		BarH-Like3	Homeodomains.HG1.39:BARHL1/BARHL2	Homeodomain	1.30021	0.0160213	1.83121	ARCH1362_Six1/_Six4/Six5	14.6487	Nvec_vc1.1_XM_001641165.3	Nanos1	Nanos2		zf-nanos	1.1696	0.06008	1.04351	0.795717	0.86	0.23	0.14	1.03575	0.0347713	0	0	0
Nvec_vc1.1_XM_032384965.2		BarH-Like3	Homeodomains.HG1.39:BARHL1/BARHL2	Homeodomain	1.30021	0.0160213	1.83121	ARCH1362_Six1/_Six4/Six5	14.6487	Nvec_vc1.1_XM_001641727.3				Glt_symporter	1.61687	0.0487316	2.15477	1.44837	0.62	0.29	0.13	1.03575	0.0347713	0	0	0
Nvec_vc1.1_XM_032384965.2		BarH-Like3	Homeodomains.HG1.39:BARHL1/BARHL2	Homeodomain	1.30021	0.0160213	1.83121	ARCH1362_Six1/_Six4/Six5	14.6487	Nvec_vc1.1_XM_032362091.2	Pmf1			Nnf1	1.16617	0.0142412	1.02657	4.06949	0.74	0.35	0.21	1.03575	0.0347713	0	0	0
Nvec_vc1.1_XM_032384965.2		BarH-Like3	Homeodomains.HG1.39:BARHL1/BARHL2	Homeodomain	1.30021	0.0160213	1.83121	ARCH1362_Six1/_Six4/Six5	14.6487	Nvec_vc1.1_XM_032362667.1				7tm_1	1.15704	0.0195816	1.10044	0.98905	0.66	0.24	0.12	1.03575	0.0347713	0	0	0
Nvec_vc1.1_XM_032384965.2		BarH-Like3	Homeodomains.HG1.39:BARHL1/BARHL2	Homeodomain	1.30021	0.0160213	1.83121	ARCH1362_Six1/_Six4/Six5	14.6487	Nvec_vc1.1_XM_032362787.2	Rpl35a			Ribosomal_L35Ae	2.70695	2.69982	0.950126	2.32235	0.6	0.38	0.18	1.03575	0.0347713	0	0	0
Nvec_vc1.1_XM_032384965.2		BarH-Like3	Homeodomains.HG1.39:BARHL1/BARHL2	Homeodomain	1.30021	0.0160213	1.83121	ARCH1362_Six1/_Six4/Six5	14.6487	Nvec_vc1.1_XM_032362801.2	Chrng/Chrnd/Chrne			Neur_chan_LBD/Neur_chan_memb	1.06613	0.00378282	1.08465	0.98905	0.66	0.24	0.12	1.03575	0.0347713	0	0	0
Nvec_vc1.1_XM_032384965.2		BarH-Like3	Homeodomains.HG1.39:BARHL1/BARHL2	Homeodomain	1.30021	0.0160213	1.83121	ARCH1362_Six1/_Six4/Six5	14.6487	Nvec_vc1.1_XM_032362921.2	Col26a1/Emilin1/Mmrn2/Emid1/Emilin2/Emilin3				2.04712	0.0636403	2.89929	0.868145	0.77	0.21	0.11	1.03575	0.0347713	0	0	0
Nvec_vc1.1_XM_032384965.2		BarH-Like3	Homeodomains.HG1.39:BARHL1/BARHL2	Homeodomain	1.30021	0.0160213	1.83121	ARCH1362_Six1/_Six4/Six5	14.6487	Nvec_vc1.1_XM_032363538.2				CH/CH	13.9458	3.48954	4.55084	1.14677	0.65	0.23	0.11	1.03575	0.0347713	0	0	0
Nvec_vc1.1_XM_032384965.2		BarH-Like3	Homeodomains.HG1.39:BARHL1/BARHL2	Homeodomain	1.30021	0.0160213	1.83121	ARCH1362_Six1/_Six4/Six5	14.6487	Nvec_vc1.1_XM_032363561.2					7.85077	2.04205	1.21261	0.981933	0.62	0.26	0.12	1.03575	0.0347713	0	0	0
Nvec_vc1.1_XM_032384965.2		BarH-Like3	Homeodomains.HG1.39:BARHL1/BARHL2	Homeodomain	1.30021	0.0160213	1.83121	ARCH1362_Six1/_Six4/Six5	14.6487	Nvec_vc1.1_XM_032364068.2				Ion_trans	1.05907	0.00801067	2.30238	1.61858	0.74	0.25	0.13	1.03575	0.0347713	0	0	0
Nvec_vc1.1_XM_032384965.2		BarH-Like3	Homeodomains.HG1.39:BARHL1/BARHL2	Homeodomain	1.30021	0.0160213	1.83121	ARCH1362_Six1/_Six4/Six5	14.6487	Nvec_vc1.1_XM_032365291.2	Ptch2/Ptch1			Patched	1.7164	0.0487316	4.76642	2.84038	0.78	0.22	0.13	1.03575	0.0347713	0	0	0
Nvec_vc1.1_XM_032384965.2		BarH-Like3	Homeodomains.HG1.39:BARHL1/BARHL2	Homeodomain	1.30021	0.0160213	1.83121	ARCH1362_Six1/_Six4/Six5	14.6487	Nvec_vc1.1_XM_032365880.2				MFS_1	1.08431	0.00422785	2.12345	2.08145	0.6	0.26	0.11	1.03575	0.0347713	0	0	0
Nvec_vc1.1_XM_032384965.2		BarH-Like3	Homeodomains.HG1.39:BARHL1/BARHL2	Homeodomain	1.30021	0.0160213	1.83121	ARCH1362_Six1/_Six4/Six5	14.6487	Nvec_vc1.1_XM_032366796.2	Shtn1				1.28077	0.0251446	1.38158	0.795717	0.86	0.23	0.14	1.03575	0.0347713	0	0	0
Nvec_vc1.1_XM_032384965.2		BarH-Like3	Homeodomains.HG1.39:BARHL1/BARHL2	Homeodomain	1.30021	0.0160213	1.83121	ARCH1362_Six1/_Six4/Six5	14.6487	Nvec_vc1.1_XM_032367284.2				Ion_trans_2	1.44986	0.0576323	2.06516	1.15244	0.61	0.27	0.12	1.03575	0.0347713	0	0	0
Nvec_vc1.1_XM_032384965.2		BarH-Like3	Homeodomains.HG1.39:BARHL1/BARHL2	Homeodomain	1.30021	0.0160213	1.83121	ARCH1362_Six1/_Six4/Six5	14.6487	Nvec_vc1.1_XM_032368742.2	Zc2hc1c			zf-C2HC_2/zf-C2HC_2	1.04579	0.0400534	1.00083	1.34949	0.72	0.34	0.18	1.03575	0.0347713	0	0	0
Nvec_vc1.1_XM_032384965.2		BarH-Like3	Homeodomains.HG1.39:BARHL1/BARHL2	Homeodomain	1.30021	0.0160213	1.83121	ARCH1362_Six1/_Six4/Six5	14.6487	Nvec_vc1.1_XM_032369438.2	Klhl12			BTB/BACK/Kelch_1/Kelch_1/Kelch_1/Kelch_1/Kelch_1/Kelch_1	1.08963	0.00801067	1.05445	0.658896	0.66	0.25	0.11	1.03575	0.0347713	0	0	0
Nvec_vc1.1_XM_032384965.2		BarH-Like3	Homeodomains.HG1.39:BARHL1/BARHL2	Homeodomain	1.30021	0.0160213	1.83121	ARCH1362_Six1/_Six4/Six5	14.6487	Nvec_vc1.1_XM_032369522.2				Sulfotransfer_3	1.21832	0.017579	1.38731	0.756104	0.95	0.25	0.16	1.03575	0.0347713	0	0	0
Nvec_vc1.1_XM_032384965.2		BarH-Like3	Homeodomains.HG1.39:BARHL1/BARHL2	Homeodomain	1.30021	0.0160213	1.83121	ARCH1362_Six1/_Six4/Six5	14.6487	Nvec_vc1.1_XM_032369933.2				Ras	1.61167	0.0369381	4.80953	1.99965	0.72	0.25	0.13	1.03575	0.0347713	0	0	0
Nvec_vc1.1_XM_032384965.2		BarH-Like3	Homeodomains.HG1.39:BARHL1/BARHL2	Homeodomain	1.30021	0.0160213	1.83121	ARCH1362_Six1/_Six4/Six5	14.6487	Nvec_vc1.1_XM_032370654.2	Chchd2				1.25559	0.0576323	0.967136	0.532848	0.65	0.32	0.16	1.03575	0.0347713	0	0	0
Nvec_vc1.1_XM_032384965.2		BarH-Like3	Homeodomains.HG1.39:BARHL1/BARHL2	Homeodomain	1.30021	0.0160213	1.83121	ARCH1362_Six1/_Six4/Six5	14.6487	Nvec_vc1.1_XM_032370802.2	Ezr/Msn/Rdx			FERM_N/FERM_M/FERM_C/ERM	1.6842	0.271028	1.44558	0.759621	0.66	0.26	0.12	1.03575	0.0347713	0	0	0
Nvec_vc1.1_XM_032384965.2		BarH-Like3	Homeodomains.HG1.39:BARHL1/BARHL2	Homeodomain	1.30021	0.0160213	1.83121	ARCH1362_Six1/_Six4/Six5	14.6487	Nvec_vc1.1_XM_032371333.2				Gal-3-0_sulfotr	1.20868	0.0140187	1.21772	0.277813	0.86	0.19	0.11	1.03575	0.0347713	0	0	0
Nvec_vc1.1_XM_032384965.2		BarH-Like3	Homeodomains.HG1.39:BARHL1/BARHL2	Homeodomain	1.30021	0.0160213	1.83121	ARCH1362_Six1/_Six4/Six5	14.6487	Nvec_vc1.1_XM_032372013.2					1.03625	0.00178015	1.49035	0.817321	0.8	0.23	0.12	1.03575	0.0347713	0	0	0
Nvec_vc1.1_XM_032384965.2		BarH-Like3	Homeodomains.HG1.39:BARHL1/BARHL2	Homeodomain	1.30021	0.0160213	1.83121	ARCH1362_Six1/_Six4/Six5	14.6487	Nvec_vc1.1_XM_032372892.2				VWA/VWA/TSP_1/VWA/TSP_1/TSP_1/VWA/VWA	3.18654	0.150423	2.77798	1.59915	0.78	0.26	0.15	1.03575	0.0347713	0	0	0
Nvec_vc1.1_XM_032384965.2		BarH-Like3	Homeodomains.HG1.39:BARHL1/BARHL2	Homeodomain	1.30021	0.0160213	1.83121	ARCH1362_Six1/_Six4/Six5	14.6487	Nvec_vc1.1_XM_032372985.2	Nkain1/Nkain3/Nkain4/Nkain2			NKAIN	1.15379	0.0362705	1.05651	0.468877	0.74	0.29	0.15	1.03575	0.0347713	0	0	0
Nvec_vc1.1_XM_032384965.2		BarH-Like3	Homeodomains.HG1.39:BARHL1/BARHL2	Homeodomain	1.30021	0.0160213	1.83121	ARCH1362_Six1/_Six4/Six5	14.6487	Nvec_vc1.1_XM_032373866.2	Sulf1/Sulf2			Sulfatase	2.60565	0.1749	2.25919	0.907335	0.68	0.25	0.12	1.03575	0.0347713	0	0	0
Nvec_vc1.1_XM_032384965.2		BarH-Like3	Homeodomains.HG1.39:BARHL1/BARHL2	Homeodomain	1.30021	0.0160213	1.83121	ARCH1362_Six1/_Six4/Six5	14.6487	Nvec_vc1.1_XM_032373913.2				SAA	1.56505	0.0324877	3.17642	1.15033	0.65	0.26	0.12	1.03575	0.0347713	0	0	0
Nvec_vc1.1_XM_032384965.2		BarH-Like3	Homeodomains.HG1.39:BARHL1/BARHL2	Homeodomain	1.30021	0.0160213	1.83121	ARCH1362_Six1/_Six4/Six5	14.6487	Nvec_vc1.1_XM_032374093.2				Collagen/Ig_3/I-set/Ig_3/Sushi/Sushi/TLD	2.05206	0.0640854	2.6556	1.58104	0.61	0.28	0.12	1.03575	0.0347713	0	0	0
Nvec_vc1.1_XM_032384965.2		BarH-Like3	Homeodomains.HG1.39:BARHL1/BARHL2	Homeodomain	1.30021	0.0160213	1.83121	ARCH1362_Six1/_Six4/Six5	14.6487	Nvec_vc1.1_XM_032374473.2					1.84482	0.0462839	2.78765	1.12064	0.68	0.25	0.12	1.03575	0.0347713	0	0	0
Nvec_vc1.1_XM_032384965.2		BarH-Like3	Homeodomains.HG1.39:BARHL1/BARHL2	Homeodomain	1.30021	0.0160213	1.83121	ARCH1362_Six1/_Six4/Six5	14.6487	Nvec_vc1.1_XM_032374638.2	Slc35a2			Nuc_sug_transp	1.04384	0.00556297	1.08652	1.00562	0.73	0.24	0.12	1.03575	0.0347713	0	0	0
Nvec_vc1.1_XM_032384965.2		BarH-Like3	Homeodomains.HG1.39:BARHL1/BARHL2	Homeodomain	1.30021	0.0160213	1.83121	ARCH1362_Six1/_Six4/Six5	14.6487	Nvec_vc1.1_XM_032375167.2				MORN	2.08828	0.0585224	2.12147	1.48662	0.65	0.24	0.11	1.03575	0.0347713	0	0	0
Nvec_vc1.1_XM_032384965.2		BarH-Like3	Homeodomains.HG1.39:BARHL1/BARHL2	Homeodomain	1.30021	0.0160213	1.83121	ARCH1362_Six1/_Six4/Six5	14.6487	Nvec_vc1.1_XM_032375814.2					1.12348	0.0226969	1.25924	1.20745	0.62	0.34	0.14	1.03575	0.0347713	0	0	0
Nvec_vc1.1_XM_032384965.2		BarH-Like3	Homeodomains.HG1.39:BARHL1/BARHL2	Homeodomain	1.30021	0.0160213	1.83121	ARCH1362_Six1/_Six4/Six5	14.6487	Nvec_vc1.1_XM_032375922.2					7.35777	2.11148	1.18128	1.08367	0.74	0.27	0.14	1.03575	0.0347713	0	0	0
Nvec_vc1.1_XM_032384965.2		BarH-Like3	Homeodomains.HG1.39:BARHL1/BARHL2	Homeodomain	1.30021	0.0160213	1.83121	ARCH1362_Six1/_Six4/Six5	14.6487	Nvec_vc1.1_XM_032376110.2					3.0604	0.425901	3.18085	1.45324	0.66	0.23	0.11	1.03575	0.0347713	0	0	0
Nvec_vc1.1_XM_032384965.2		BarH-Like3	Homeodomains.HG1.39:BARHL1/BARHL2	Homeodomain	1.30021	0.0160213	1.83121	ARCH1362_Six1/_Six4/Six5	14.6487	Nvec_vc1.1_XM_032376374.2					1.12071	0.006008	1.36459	1.04705	0.77	0.23	0.13	1.03575	0.0347713	0	0	0
Nvec_vc1.1_XM_032384965.2		BarH-Like3	Homeodomains.HG1.39:BARHL1/BARHL2	Homeodomain	1.30021	0.0160213	1.83121	ARCH1362_Six1/_Six4/Six5	14.6487	Nvec_vc1.1_XM_032376583.2	Rit1/Rit2			Ras	1.36417	0.0384957	1.43067	1.34777	0.85	0.2	0.12	1.03575	0.0347713	0	0	0
Nvec_vc1.1_XM_032384965.2		BarH-Like3	Homeodomains.HG1.39:BARHL1/BARHL2	Homeodomain	1.30021	0.0160213	1.83121	ARCH1362_Six1/_Six4/Six5	14.6487	Nvec_vc1.1_XM_032376616.2				PID/PID	1.41808	0.0271473	3.10919	1.57399	0.77	0.2	0.11	1.03575	0.0347713	0	0	0
Nvec_vc1.1_XM_032384965.2		BarH-Like3	Homeodomains.HG1.39:BARHL1/BARHL2	Homeodomain	1.30021	0.0160213	1.83121	ARCH1362_Six1/_Six4/Six5	14.6487	Nvec_vc1.1_XM_032376627.2				SID-1_RNA_chan/SID-1_RNA_chan	1.10061	0.00556297	1.07221	0.699286	0.72	0.27	0.14	1.03575	0.0347713	0	0	0
Nvec_vc1.1_XM_032384965.2		BarH-Like3	Homeodomains.HG1.39:BARHL1/BARHL2	Homeodomain	1.30021	0.0160213	1.83121	ARCH1362_Six1/_Six4/Six5	14.6487	Nvec_vc1.1_XM_032376703.2				DUF1084/RINGv	1.17845	0.018024	1.29531	0.782193	0.79	0.22	0.12	1.03575	0.0347713	0	0	0
Nvec_vc1.1_XM_032384965.2		BarH-Like3	Homeodomains.HG1.39:BARHL1/BARHL2	Homeodomain	1.30021	0.0160213	1.83121	ARCH1362_Six1/_Six4/Six5	14.6487	Nvec_vc1.1_XM_032376709.2					1.05889	0.018469	1.02289	0.630795	0.59	0.31	0.12	1.03575	0.0347713	0	0	0
Nvec_vc1.1_XM_032384965.2		BarH-Like3	Homeodomains.HG1.39:BARHL1/BARHL2	Homeodomain	1.30021	0.0160213	1.83121	ARCH1362_Six1/_Six4/Six5	14.6487	Nvec_vc1.1_XM_032377067.2				Bcl-2	1.0596	0.00445037	1.02126	1.24695	0.84	0.24	0.16	1.03575	0.0347713	0	0	0
Nvec_vc1.1_XM_032384965.2		BarH-Like3	Homeodomains.HG1.39:BARHL1/BARHL2	Homeodomain	1.30021	0.0160213	1.83121	ARCH1362_Six1/_Six4/Six5	14.6487	Nvec_vc1.1_XM_032378048.2	Nr2f1/Nr2f2/Nr2f6		zf-C4_Nuclear_receptors.HG1.31:NR2F1/NR2F2	zf-C4/Hormone_recep	2.28689	0.115487	1.8461	2.10401	0.6	0.34	0.15	1.03575	0.0347713	0	1	0
Nvec_vc1.1_XM_032384965.2		BarH-Like3	Homeodomains.HG1.39:BARHL1/BARHL2	Homeodomain	1.30021	0.0160213	1.83121	ARCH1362_Six1/_Six4/Six5	14.6487	Nvec_vc1.1_XM_032378048.2	Nr2f1/Nr2f2/Nr2f6		zf-C4_Nuclear_receptors.HG1.31:NR2F1/NR2F2	zf-C4/Hormone_recep	2.28689	0.115487	1.8461	2.10401	0.66	0.34	0.15	1.03575	0.0347713	0	1	0
Nvec_vc1.1_XM_032384965.2		BarH-Like3	Homeodomains.HG1.39:BARHL1/BARHL2	Homeodomain	1.30021	0.0160213	1.83121	ARCH1362_Six1/_Six4/Six5	14.6487	Nvec_vc1.1_XM_032378048.2	Nr2f1/Nr2f2/Nr2f6		zf-C4_Nuclear_receptors.HG1.31:NR2F1/NR2F2	zf-C4/Hormone_recep	2.28689	0.115487	1.8461	2.10401	0.61	0.34	0.15	1.03575	0.0347713	0	1	0
Nvec_vc1.1_XM_032384965.2		BarH-Like3	Homeodomains.HG1.39:BARHL1/BARHL2	Homeodomain	1.30021	0.0160213	1.83121	ARCH1362_Six1/_Six4/Six5	14.6487	Nvec_vc1.1_XM_032378056.2					1.31859	0.0215843	3.21879	1.03073	0.81	0.24	0.13	1.03575	0.0347713	0	0	0
Nvec_vc1.1_XM_032384965.2		BarH-Like3	Homeodomains.HG1.39:BARHL1/BARHL2	Homeodomain	1.30021	0.0160213	1.83121	ARCH1362_Six1/_Six4/Six5	14.6487	Nvec_vc1.1_XM_032378616.2					1.22079	0.0140187	2.43657	1.78292	0.89	0.26	0.17	1.03575	0.0347713	0	0	0
Nvec_vc1.1_XM_032384965.2		BarH-Like3	Homeodomains.HG1.39:BARHL1/BARHL2	Homeodomain	1.30021	0.0160213	1.83121	ARCH1362_Six1/_Six4/Six5	14.6487	Nvec_vc1.1_XM_032379287.2				UBA_6/RNase_Zc3h12a	1.75875	0.104139	1.14046	2.21057	0.78	0.35	0.21	1.03575	0.0347713	0	0	0
Nvec_vc1.1_XM_032384965.2		BarH-Like3	Homeodomains.HG1.39:BARHL1/BARHL2	Homeodomain	1.30021	0.0160213	1.83121	ARCH1362_Six1/_Six4/Six5	14.6487	Nvec_vc1.1_XM_032379935.2	Bmp4/Bmp2/Cers1/Gdf1			TGFb_propeptide/TGF_beta	1.19095	0.0106809	3.67872	0.738628	0.69	0.21	0.11	1.03575	0.0347713	0	0	0
Nvec_vc1.1_XM_032384965.2		BarH-Like3	Homeodomains.HG1.39:BARHL1/BARHL2	Homeodomain	1.30021	0.0160213	1.83121	ARCH1362_Six1/_Six4/Six5	14.6487	Nvec_vc1.1_XM_032380085.2	Rbm28			RRM_1/RRM_1/RRM_1/RRM_1/RRM_1	1.05825	0.0071206	1.12184	1.22217	0.69	0.22	0.11	1.03575	0.0347713	0	0	0
Nvec_vc1.1_XM_032384965.2		BarH-Like3	Homeodomains.HG1.39:BARHL1/BARHL2	Homeodomain	1.30021	0.0160213	1.83121	ARCH1362_Six1/_Six4/Six5	14.6487	Nvec_vc1.1_XM_032380466.2				TIMP	1.24928	0.0142412	3.18865	1.63567	0.69	0.23	0.11	1.03575	0.0347713	0	0	0
Nvec_vc1.1_XM_032384965.2		BarH-Like3	Homeodomains.HG1.39:BARHL1/BARHL2	Homeodomain	1.30021	0.0160213	1.83121	ARCH1362_Six1/_Six4/Six5	14.6487	Nvec_vc1.1_XM_032380511.2					2.26341	0.0981307	4.81854	1.59141	0.83	0.2	0.12	1.03575	0.0347713	0	0	0
Nvec_vc1.1_XM_032384965.2		BarH-Like3	Homeodomains.HG1.39:BARHL1/BARHL2	Homeodomain	1.30021	0.0160213	1.83121	ARCH1362_Six1/_Six4/Six5	14.6487	Nvec_vc1.1_XM_032380975.2	Erg/Fli1/Fev		Ets.HG1.5:ERF/ERFL/ERG/ETV3/ETV3L/FEV/FLI1	SAM_PNT/Ets	4.66596	0.825767	1.70427	3.01147	0.78	0.24	0.14	1.03575	0.0347713	0	1	1
Nvec_vc1.1_XM_032384965.2		BarH-Like3	Homeodomains.HG1.39:BARHL1/BARHL2	Homeodomain	1.30021	0.0160213	1.83121	ARCH1362_Six1/_Six4/Six5	14.6487	Nvec_vc1.1_XM_032380975.2	Erg/Fli1/Fev		Ets.HG1.5:ERF/ERFL/ERG/ETV3/ETV3L/FEV/FLI1	SAM_PNT/Ets	4.66596	0.825767	1.70427	3.01147	0.65	0.24	0.14	1.03575	0.0347713	0	1	1
Nvec_vc1.1_XM_032384965.2		BarH-Like3	Homeodomains.HG1.39:BARHL1/BARHL2	Homeodomain	1.30021	0.0160213	1.83121	ARCH1362_Six1/_Six4/Six5	14.6487	Nvec_vc1.1_XM_032381712.2					3.17498	0.162216	2.03711	2.85418	0.9	0.3	0.21	1.03575	0.0347713	0	0	0
Nvec_vc1.1_XM_032384965.2		BarH-Like3	Homeodomains.HG1.39:BARHL1/BARHL2	Homeodomain	1.30021	0.0160213	1.83121	ARCH1362_Six1/_Six4/Six5	14.6487	Nvec_vc1.1_XM_032381913.2				MFS_2/MFS_1	2.16975	0.0740987	3.53545	1.79408	0.91	0.23	0.17	1.03575	0.0347713	0	0	0
Nvec_vc1.1_XM_032384965.2		BarH-Like3	Homeodomains.HG1.39:BARHL1/BARHL2	Homeodomain	1.30021	0.0160213	1.83121	ARCH1362_Six1/_Six4/Six5	14.6487	Nvec_vc1.1_XM_032382024.2				UPAR_LY6	1.64526	0.0582999	1.70907	0.929358	0.76	0.27	0.13	1.03575	0.0347713	0	0	0
Nvec_vc1.1_XM_032384965.2		BarH-Like3	Homeodomains.HG1.39:BARHL1/BARHL2	Homeodomain	1.30021	0.0160213	1.83121	ARCH1362_Six1/_Six4/Six5	14.6487	Nvec_vc1.1_XM_032382025.2					3.82479	0.361815	1.82579	1.58048	0.65	0.32	0.15	1.03575	0.0347713	0	0	0
Nvec_vc1.1_XM_032384965.2		BarH-Like3	Homeodomains.HG1.39:BARHL1/BARHL2	Homeodomain	1.30021	0.0160213	1.83121	ARCH1362_Six1/_Six4/Six5	14.6487	Nvec_vc1.1_XM_032382937.2	Slc7a15/Slc7a9			AA_permease_2	1.30665	0.0433911	1.71994	1.45181	0.71	0.32	0.16	1.03575	0.0347713	0	0	0
Nvec_vc1.1_XM_032384965.2		BarH-Like3	Homeodomains.HG1.39:BARHL1/BARHL2	Homeodomain	1.30021	0.0160213	1.83121	ARCH1362_Six1/_Six4/Six5	14.6487	Nvec_vc1.1_XM_032383712.2				SET/zf-C2H2/zf-C2H2	1.62588	0.0342679	4.15092	2.04826	0.69	0.24	0.12	1.03575	0.0347713	0	0	0
Nvec_vc1.1_XM_032384965.2		BarH-Like3	Homeodomains.HG1.39:BARHL1/BARHL2	Homeodomain	1.30021	0.0160213	1.83121	ARCH1362_Six1/_Six4/Six5	14.6487	Nvec_vc1.1_XM_032383747.2	C2cd4c/C2cd4d			C2/C2	1.54895	0.03004	2.27598	0.638783	0.81	0.25	0.14	1.03575	0.0347713	0	0	0
Nvec_vc1.1_XM_032384965.2		BarH-Like3	Homeodomains.HG1.39:BARHL1/BARHL2	Homeodomain	1.30021	0.0160213	1.83121	ARCH1362_Six1/_Six4/Six5	14.6487	Nvec_vc1.1_XM_032384496.2	Irf2bp1/Irf2bp2/Irf2bpl			IRF-2BP1_2	1.18637	0.0549621	1.60117	1.27836	0.73	0.26	0.13	1.03575	0.0347713	0	0	0
Nvec_vc1.1_XM_032384965.2		BarH-Like3	Homeodomains.HG1.39:BARHL1/BARHL2	Homeodomain	1.30021	0.0160213	1.83121	ARCH1362_Six1/_Six4/Six5	14.6487	Nvec_vc1.1_XM_032384789.2	Myrf/Myrfl		Ndt80_PhoG.HG1.0:MYRF/MYRFL	NDT80_PhoG/Peptidase_S74/MRF_C1/MRF_C2	1.66561	0.035603	5.54948	1.66842	0.67	0.24	0.12	1.03575	0.0347713	0	1	0
Nvec_vc1.1_XM_032384965.2		BarH-Like3	Homeodomains.HG1.39:BARHL1/BARHL2	Homeodomain	1.30021	0.0160213	1.83121	ARCH1362_Six1/_Six4/Six5	14.6487	Nvec_vc1.1_XM_032384852.2				Sushi/Sushi/Sushi/Sushi/Sushi/Sushi/Sushi/Sushi/Sushi/Sushi/Sushi/Sushi/Sushi/Sushi/F5_F8_type_C	2.56455	0.120605	4.93169	2.42741	0.66	0.27	0.13	1.03575	0.0347713	0	0	0
Nvec_vc1.1_XM_032384965.2		BarH-Like3	Homeodomains.HG1.39:BARHL1/BARHL2	Homeodomain	1.30021	0.0160213	1.83121	ARCH1362_Six1/_Six4/Six5	14.6487	Nvec_vc1.1_XM_032385053.2				Astacin/CUB/CUB/EGF_CA/FXa_inhibition/EGF_CA/CUB/CUB	1.26539	0.0262572	1.37601	0.367206	0.71	0.23	0.11	1.03575	0.0347713	0	0	0
Nvec_vc1.1_XM_032384965.2		BarH-Like3	Homeodomains.HG1.39:BARHL1/BARHL2	Homeodomain	1.30021	0.0160213	1.83121	ARCH1362_Six1/_Six4/Six5	14.6487	Nvec_vc1.1_XM_032385636.2	Pik3ip1/Plat/F12/Hgfac/Plau			Fz/I-set/Kringle/Pkinase_Tyr	2.7853	0.204272	2.97225	0.534959	0.88	0.21	0.12	1.03575	0.0347713	0	0	0
Nvec_vc1.1_XM_032384965.2		BarH-Like3	Homeodomains.HG1.39:BARHL1/BARHL2	Homeodomain	1.30021	0.0160213	1.83121	ARCH1362_Six1/_Six4/Six5	14.6487	Nvec_vc1.1_XM_032386256.2	Efemp1			EGF_CA/EGF_CA/EGF_CA/EGF_CA/EGF_CA/EGF_CA/EGF_CA/EGF_CA/EGF_CA/EGF_CA/EGF_CA/EGF_CA/EGF_CA/EGF_CA/cEGF/cEGF/cEGF	2.97739	0.17846	2.81676	1.68358	0.72	0.23	0.12	1.03575	0.0347713	0	0	0
Nvec_vc1.1_XM_032384965.2		BarH-Like3	Homeodomains.HG1.39:BARHL1/BARHL2	Homeodomain	1.30021	0.0160213	1.83121	ARCH1362_Six1/_Six4/Six5	14.6487	Nvec_vc1.1_XM_032387027.2				F5_F8_type_C	1.83943	0.0765464	2.44069	1.22939	0.74	0.26	0.14	1.03575	0.0347713	0	0	0
Nvec_vc1.1_XM_032384965.2		BarH-Like3	Homeodomains.HG1.39:BARHL1/BARHL2	Homeodomain	1.30021	0.0160213	1.83121	ARCH1362_Six1/_Six4/Six5	14.6487	Nvec_vc1.1_XM_032387333.2					1.33041	0.0206942	1.60539	0.72038	0.79	0.22	0.12	1.03575	0.0347713	0	0	0
Nvec_vc1.1_XM_032384965.2		BarH-Like3	Homeodomains.HG1.39:BARHL1/BARHL2	Homeodomain	1.30021	0.0160213	1.83121	ARCH1362_Six1/_Six4/Six5	14.6487	Nvec_vc1.1_XM_048719665.1				BCCT	1.86093	0.0473965	4.15863	1.67602	0.7	0.26	0.13	1.03575	0.0347713	0	0	0
Nvec_vc1.1_XM_032384965.2		BarH-Like3	Homeodomains.HG1.39:BARHL1/BARHL2	Homeodomain	1.30021	0.0160213	1.83121	ARCH1362_Six1/_Six4/Six5	14.6487	Nvec_vc1.1_XM_048720032.1				Lipocalin_2	5.21469	0.38429	3.43687	1.33388	0.71	0.22	0.11	1.03575	0.0347713	0	0	0
Nvec_vc1.1_XM_032384965.2		BarH-Like3	Homeodomains.HG1.39:BARHL1/BARHL2	Homeodomain	1.30021	0.0160213	1.83121	ARCH1362_Six1/_Six4/Six5	14.6487	Nvec_vc1.1_XM_048720219.1			zf-C2H2.HG1.36:like:AC008758.1/AC008770.2/AC010422.6/AC073111.4/AC138696.1/BCL11A/BCL11B/EGR1/EGR2/EGR3/EGR4/FEZF1/FEZF2/GFI1/GFI1B/GZF1/HIC1/HIVEP1/IKZF1/IKZF2/IKZF3/IKZF4/MAZ/MYNN/MZF1/OSR1/OSR2/PATZ1/PLAG1/PRDM1/PRDM2/PRDM4/PRDM5/PRDM12/PRDM13/PRDM15/REPIN1/SALL1/SALL2/SALL3/SALL4/VEZF1/ZBTB2/ZBTB3/ZBTB6/ZBTB7A/ZBTB7B/ZBTB7C/ZBTB8A/ZBTB11/ZBTB14/ZBTB21/ZBTB24/ZBTB25/ZBTB26/ZBTB32/ZBTB34/ZBTB37/ZBTB38/ZBTB39/ZBTB41/ZBTB45/ZBTB47/ZFAT/ZFP37/ZFP41/ZFP57/ZFP64/ZFX/ZFY/ZIM2/ZIM3/ZKSCAN2/ZNF2/ZNF14/ZNF16/ZNF18/ZNF20/ZNF22/ZNF24/ZNF32/ZNF35/ZNF45/ZNF57/ZNF74/ZNF80/ZNF133/ZNF135/ZNF136/ZNF138/ZNF141/ZNF142/ZNF197/ZNF200/ZNF202/ZNF212/ZNF213/ZNF217/ZNF219/ZNF236/ZNF260/ZNF263/ZNF264/ZNF268/ZNF275/ZNF282/ZNF287/ZNF296/ZNF311/ZNF316/ZNF320/ZNF331/ZNF335/ZNF337/ZNF341/ZNF343/ZNF367/ZNF396/ZNF397/ZNF436/ZNF439/ZNF444/ZNF446/ZNF467/ZNF484/ZNF490/ZNF491/ZNF497/ZNF500/ZNF502/ZNF507/ZNF513/ZNF526/ZNF532/ZNF536/ZNF540/ZNF543/ZNF551/ZNF555/ZNF564/ZNF568/ZNF569/ZNF573/ZNF589/ZNF592/ZNF596/ZNF597/ZNF605/ZNF629/ZNF644/ZNF646/ZNF648/ZNF652/ZNF658/ZNF664/ZNF665/ZNF667/ZNF668/ZNF669/ZNF678/ZNF687/ZNF688/ZNF695/ZNF696/ZNF697/ZNF699/ZNF707/ZNF709/ZNF711/ZNF713/ZNF717/ZNF728/ZNF732/ZNF763/ZNF768/ZNF771/ZNF774/ZNF775/ZNF777/ZNF778/ZNF780A/ZNF780B/ZNF781/ZNF783/ZNF784/ZNF786/ZNF791/ZNF805/ZNF827/ZNF835/ZNF845/ZNF865/ZNF878/ZNF879/ZNF883/ZSCAN2/ZSCAN4/ZSCAN5A/ZSCAN5B/ZSCAN10/ZSCAN16/ZSCAN23/ZSCAN26	zf-C2H2/zf-C2H2	1.4441	0.0493991	1.19582	1.36753	0.6	0.33	0.14	1.03575	0.0347713	0	1	0
Nvec_vc1.1_XM_032384965.2		BarH-Like3	Homeodomains.HG1.39:BARHL1/BARHL2	Homeodomain	1.30021	0.0160213	1.83121	ARCH1362_Six1/_Six4/Six5	14.6487	Nvec_vc1.1_XM_048720350.1					1.35853	0.0182465	1.35145	0.403014	0.82	0.22	0.11	1.03575	0.0347713	0	0	0
Nvec_vc1.1_XM_032384965.2		BarH-Like3	Homeodomains.HG1.39:BARHL1/BARHL2	Homeodomain	1.30021	0.0160213	1.83121	ARCH1362_Six1/_Six4/Six5	14.6487	Nvec_vc1.1_XM_048721668.1				VWD	3.95461	0.261237	2.58559	1.15236	0.61	0.25	0.11	1.03575	0.0347713	0	0	0
Nvec_vc1.1_XM_032384965.2		BarH-Like3	Homeodomains.HG1.39:BARHL1/BARHL2	Homeodomain	1.30021	0.0160213	1.83121	ARCH1362_Six1/_Six4/Six5	14.6487	Nvec_vc1.1_XM_048721863.1	Eif2s3x/Eif2s3y			GTP_EFTU/GTP_EFTU_D2/eIF2_C	1.13945	0.0280373	0.987744	0.863342	0.78	0.29	0.17	1.03575	0.0347713	0	0	0
Nvec_vc1.1_XM_032384965.2		BarH-Like3	Homeodomains.HG1.39:BARHL1/BARHL2	Homeodomain	1.30021	0.0160213	1.83121	ARCH1362_Six1/_Six4/Six5	14.6487	Nvec_vc1.1_XM_048722697.1				SapB_1/SapB_2/SapB_1/SapB_2/SapB_1/SapB_2/SapB_2/SapA	5.4174	0.460391	1.99838	1.52709	0.63	0.26	0.11	1.03575	0.0347713	0	0	0
Nvec_vc1.1_XM_032384965.2		BarH-Like3	Homeodomains.HG1.39:BARHL1/BARHL2	Homeodomain	1.30021	0.0160213	1.83121	ARCH1362_Six1/_Six4/Six5	14.6487	Nvec_vc1.1_XM_048723530.1	Raph1/Apbb1ip			RA/PH	1.31408	0.0482865	1.85187	0.626707	0.93	0.2	0.12	1.03575	0.0347713	0	0	0
Nvec_vc1.1_XM_032384965.2		BarH-Like3	Homeodomains.HG1.39:BARHL1/BARHL2	Homeodomain	1.30021	0.0160213	1.83121	ARCH1362_Six1/_Six4/Six5	14.6487	Nvec_vc1.1_XM_048723605.1	Col1a2/Col5a2/Col2a1/Col3a1/Col1a1			Collagen/Collagen/COLFI	7.09521	0.604361	2.80761	1.43173	0.66	0.24	0.11	1.03575	0.0347713	0	0	0
Nvec_vc1.1_XM_032384965.2		BarH-Like3	Homeodomains.HG1.39:BARHL1/BARHL2	Homeodomain	1.30021	0.0160213	1.83121	ARCH1362_Six1/_Six4/Six5	14.6487	Nvec_vc1.1_XM_048724012.1	Gli2/Gli3/Gli1		zf-C2H2.HG4.10:GLI1/GLI2/GLI3	zf-C2H2/zf-C2H2/zf-C2H2	1.8959	0.0567422	4.60174	1.99059	0.79	0.24	0.14	1.03575	0.0347713	0	1	1
Nvec_vc1.1_XM_032384965.2		BarH-Like3	Homeodomains.HG1.39:BARHL1/BARHL2	Homeodomain	1.30021	0.0160213	1.83121	ARCH1362_Six1/_Six4/Six5	14.6487	Nvec_vc1.1_XM_048724297.1	Col1a2/Col5a2/Col2a1/Col3a1/Col1a1			Collagen/Collagen/Collagen/Collagen/Collagen/Collagen/COLFI	11.1324	2.00578	3.72726	1.29294	0.74	0.26	0.14	1.03575	0.0347713	0	0	0
Nvec_vc1.1_XM_032384965.2		BarH-Like3	Homeodomains.HG1.39:BARHL1/BARHL2	Homeodomain	1.30021	0.0160213	1.83121	ARCH1362_Six1/_Six4/Six5	14.6487	Nvec_vc1.1_XM_048724413.1	Col1a2/Col5a2/Col2a1/Col3a1/Col1a1			WAP/Collagen/Collagen/Collagen/Collagen/Collagen/Collagen/COLFI	11.5003	1.61994	3.24031	3.20834	0.62	0.28	0.13	1.03575	0.0347713	0	0	0
Nvec_vc1.1_XM_032384965.2		BarH-Like3	Homeodomains.HG1.39:BARHL1/BARHL2	Homeodomain	1.30021	0.0160213	1.83121	ARCH1362_Six1/_Six4/Six5	14.6487	Nvec_vc1.1_XM_048724645.1					1.08388	0.00489541	3.22623	1.59141	0.83	0.2	0.12	1.03575	0.0347713	0	0	0
Nvec_vc1.1_XM_032384965.2		BarH-Like3	Homeodomains.HG1.39:BARHL1/BARHL2	Homeodomain	1.30021	0.0160213	1.83121	ARCH1362_Six1/_Six4/Six5	14.6487	Nvec_vc1.1_XM_048725417.1					1.03751	0.0752113	1.42877	1.27082	0.63	0.26	0.11	1.03575	0.0347713	0	0	0
Nvec_vc1.1_XM_032384965.2		BarH-Like3	Homeodomains.HG1.39:BARHL1/BARHL2	Homeodomain	1.30021	0.0160213	1.83121	ARCH1362_Six1/_Six4/Six5	14.6487	Nvec_vc1.1_XM_048725777.1				F5_F8_type_C/PLAT	1.30601	0.0224744	1.89062	0.51353	0.66	0.24	0.11	1.03575	0.0347713	0	0	0
Nvec_vc1.1_XM_032384965.2		BarH-Like3	Homeodomains.HG1.39:BARHL1/BARHL2	Homeodomain	1.30021	0.0160213	1.83121	ARCH1362_Six1/_Six4/Six5	14.6487	Nvec_vc1.1_XM_048725834.1				F5_F8_type_C/F5_F8_type_C/fn3/GPS/7tm_2	1.52608	0.03004	4.31053	2.05355	0.75	0.25	0.13	1.03575	0.0347713	0	0	0
Nvec_vc1.1_XM_032384965.2		BarH-Like3	Homeodomains.HG1.39:BARHL1/BARHL2	Homeodomain	1.30021	0.0160213	1.83121	ARCH1362_Six1/_Six4/Six5	14.6487	Nvec_vc1.1_XM_048726399.1	Sgk2/Sgk3/Sgk1			PX/Pkinase/Pkinase_C	1.75278	0.205385	1.14107	0.621782	0.76	0.24	0.12	1.03575	0.0347713	0	0	0
Nvec_vc1.1_XM_032384965.2		BarH-Like3	Homeodomains.HG1.39:BARHL1/BARHL2	Homeodomain	1.30021	0.0160213	1.83121	ARCH1362_Six1/_Six4/Six5	14.6487	Nvec_vc1.1_XM_048726572.1				Gelsolin/VHP	1.11187	0.0582999	1.446	0.403515	0.69	0.23	0.11	1.03575	0.0347713	0	0	0
Nvec_vc1.1_XM_032384965.2		BarH-Like3	Homeodomains.HG1.39:BARHL1/BARHL2	Homeodomain	1.30021	0.0160213	1.83121	ARCH1362_Six1/_Six4/Six5	14.6487	Nvec_vc1.1_XM_048727458.1				C2/C2	1.13051	0.0117935	2.10789	1.12661	0.71	0.23	0.11	1.03575	0.0347713	0	0	0
Nvec_vc1.1_XM_032384965.2		BarH-Like3	Homeodomains.HG1.39:BARHL1/BARHL2	Homeodomain	1.30021	0.0160213	1.83121	ARCH1362_Six1/_Six4/Six5	14.6487	Nvec_vc1.1_XM_048727719.1	A2ml1/A2m/Gm7298/Pzp/Mug2/Mug1			MG2/MG3/MG4/A2M_BRD/A2M/TED_complement/A2M_recep	3.57382	0.223631	1.77783	0.51396	0.69	0.22	0.11	1.03575	0.0347713	0	0	0
Nvec_vc1.1_XM_032384965.2		BarH-Like3	Homeodomains.HG1.39:BARHL1/BARHL2	Homeodomain	1.30021	0.0160213	1.83121	ARCH1362_Six1/_Six4/Six5	14.6487	Nvec_vc1.1_XM_048728216.1				COMP/EGF_CA/EGF_CA/TSP_3/TSP_3/TSP_3/TSP_3/TSP_3/TSP_3/TSP_C	1.99684	0.101468	2.9162	0.813413	0.81	0.23	0.13	1.03575	0.0347713	0	0	0
Nvec_vc1.1_XM_032384965.2		BarH-Like3	Homeodomains.HG1.39:BARHL1/BARHL2	Homeodomain	1.30021	0.0160213	1.83121	ARCH1362_Six1/_Six4/Six5	14.6487	Nvec_vc1.1_XM_048728237.1	Polr3c			HTH_9/RNA_pol_Rpc82	1.05959	0.00667556	1.09181	0.541522	0.73	0.25	0.13	1.03575	0.0347713	0	0	0
Nvec_vc1.1_XM_032384965.2		BarH-Like3	Homeodomains.HG1.39:BARHL1/BARHL2	Homeodomain	1.30021	0.0160213	1.83121	ARCH1362_Six1/_Six4/Six5	14.6487	Nvec_vc1.1_XM_048728346.1				CUB/Kunitz_BPTI	2.38588	0.0878949	1.8771	1.05975	0.7	0.23	0.11	1.03575	0.0347713	0	0	0
Nvec_vc1.1_XM_032384965.2		BarH-Like3	Homeodomains.HG1.39:BARHL1/BARHL2	Homeodomain	1.30021	0.0160213	1.83121	ARCH1362_Six1/_Six4/Six5	14.6487	Nvec_vc1.1_XM_048729294.1				RasGEF	1.18736	0.0280373	1.99182	1.05618	0.7	0.25	0.11	1.03575	0.0347713	0	0	0
Nvec_vc1.1_XM_032384965.2		BarH-Like3	Homeodomains.HG1.39:BARHL1/BARHL2	Homeodomain	1.30021	0.0160213	1.83121	ARCH1362_Six1/_Six4/Six5	14.6487	Nvec_vc1.1_XM_048729427.1				Ig_3/Fz/Kringle/Pkinase_Tyr	1.09224	0.0284824	1.05738	0.856244	0.74	0.26	0.13	1.03575	0.0347713	0	0	0
Nvec_vc1.1_XM_032384965.2		BarH-Like3	Homeodomains.HG1.39:BARHL1/BARHL2	Homeodomain	1.30021	0.0160213	1.83121	ARCH1362_Six1/_Six4/Six5	14.6487	Nvec_vc1.1_XM_048729443.1				TIG/TIG/TIG/PA14/TIG/TIG/TIG/TIG/TIG/TIG/TIG/TIG/TIG/TIG/TIG/G8/G8/Cadherin/Cadherin/Cadherin/Cadherin/Cadherin/Cadherin/Cadherin/zf-MYND	1.98527	0.0629728	3.30927	1.15033	0.65	0.26	0.12	1.03575	0.0347713	0	0	0
Nvec_vc1.1_XM_032384965.2		BarH-Like3	Homeodomains.HG1.39:BARHL1/BARHL2	Homeodomain	1.30021	0.0160213	1.83121	ARCH1362_Six1/_Six4/Six5	14.6487	Nvec_vc1.1_XM_048729484.1	Smtnl2/Smtnl1/Smtn			CH	1.88138	0.0614151	1.81845	0.521948	0.79	0.22	0.11	1.03575	0.0347713	0	0	0
Nvec_vc1.1_XM_032384965.2		BarH-Like3	Homeodomains.HG1.39:BARHL1/BARHL2	Homeodomain	1.30021	0.0160213	1.83121	ARCH1362_Six1/_Six4/Six5	14.6487	Nvec_vc1.1_XM_048729543.1				adh_short	1.09606	0.00489541	2.38557	1.1615	0.61	0.28	0.12	1.03575	0.0347713	0	0	0
Nvec_vc1.1_XM_032384965.2		BarH-Like3	Homeodomains.HG1.39:BARHL1/BARHL2	Homeodomain	1.30021	0.0160213	1.83121	ARCH1362_Six1/_Six4/Six5	14.6487	Nvec_vc1.1_XM_048729732.1	2700049A03Rik			TALPID3	1.11538	0.0260347	1.66182	1.27836	0.73	0.26	0.13	1.03575	0.0347713	0	0	0
Nvec_vc1.1_XM_032384965.2		BarH-Like3	Homeodomains.HG1.39:BARHL1/BARHL2	Homeodomain	1.30021	0.0160213	1.83121	ARCH1362_Six1/_Six4/Six5	14.6487	Nvec_vc1.1_XM_048729794.1				DUF229	1.40035	0.0324877	1.19919	0.824236	0.66	0.25	0.11	1.03575	0.0347713	0	0	0
Nvec_vc1.1_XM_032384965.2		BarH-Like3	Homeodomains.HG1.39:BARHL1/BARHL2	Homeodomain	1.30021	0.0160213	1.83121	ARCH1362_Six1/_Six4/Six5	14.6487	Nvec_vc1.1_XM_048729828.1				Ion_trans/Ion_trans	1.15338	0.00778815	1.09	0.768436	0.73	0.21	0.11	1.03575	0.0347713	0	0	0
Nvec_vc1.1_XM_032384965.2		BarH-Like3	Homeodomains.HG1.39:BARHL1/BARHL2	Homeodomain	1.30021	0.0160213	1.83121	ARCH1362_Six1/_Six4/Six5	14.6487	Nvec_vc1.1_XM_048730233.1				Collagen/Collagen	1.45226	0.0264797	2.42329	0.851201	0.81	0.22	0.13	1.03575	0.0347713	0	0	0
Nvec_vc1.1_XM_032384965.2		BarH-Like3	Homeodomains.HG1.39:BARHL1/BARHL2	Homeodomain	1.30021	0.0160213	1.83121	ARCH1362_Six1/_Six4/Six5	14.6487	Nvec_vc1.1_XM_048730287.1	Lamb1/Lamb2			Laminin_N/Laminin_EGF/Laminin_EGF/Laminin_EGF/Laminin_EGF/Laminin_EGF/Laminin_EGF/Laminin_EGF/Laminin_EGF/Laminin_EGF/Laminin_EGF/Laminin_EGF/Laminin_EGF/Laminin_EGF	3.98193	0.263685	3.82558	2.03784	0.69	0.22	0.11	1.03575	0.0347713	0	0	0
Nvec_vc1.1_XM_032384965.2		BarH-Like3	Homeodomains.HG1.39:BARHL1/BARHL2	Homeodomain	1.30021	0.0160213	1.83121	ARCH1362_Six1/_Six4/Six5	14.6487	Nvec_vc1.1_XM_048730392.1				Lipase_3	1.26687	0.0149087	1.09859	1.04072	0.76	0.21	0.11	1.03575	0.0347713	0	0	0
Nvec_vc1.1_XM_032384965.2		BarH-Like3	Homeodomains.HG1.39:BARHL1/BARHL2	Homeodomain	1.30021	0.0160213	1.83121	ARCH1362_Six1/_Six4/Six5	14.6487	Nvec_vc1.1_XM_048730965.1	Hc/C3/C4b			MG1/MG2/MG3/MG4/A2M_BRD/A2M/TED_complement/A2M_recep/NTR	1.47367	0.0251446	1.46646	0.320116	0.97	0.21	0.13	1.03575	0.0347713	0	0	0
Nvec_vc1.1_XM_032384965.2		BarH-Like3	Homeodomains.HG1.39:BARHL1/BARHL2	Homeodomain	1.30021	0.0160213	1.83121	ARCH1362_Six1/_Six4/Six5	14.6487	Nvec_vc1.1_XM_048731180.1	Agmo			FA_hydroxylase	1.16805	0.0445037	1.77132	1.49395	0.61	0.32	0.14	1.03575	0.0347713	0	0	0
Nvec_vc1.1_XM_032384965.2		BarH-Like3	Homeodomains.HG1.39:BARHL1/BARHL2	Homeodomain	1.30021	0.0160213	1.83121	ARCH1362_Six1/_Six4/Six5	14.6487	Nvec_vc1.1_XM_048731444.1					1.1996	0.05919	0.99923	0.568243	0.63	0.32	0.14	1.03575	0.0347713	0	0	0
Nvec_vc1.1_XM_032384965.2		BarH-Like3	Homeodomains.HG1.39:BARHL1/BARHL2	Homeodomain	1.30021	0.0160213	1.83121	ARCH1362_Six1/_Six4/Six5	14.6487	Nvec_vc1.1_XM_048731949.1	Slc5a11/Slc5a4a/Slc5a1/Gm5134/Slc5a2/Slc5a10/Slc5a4b/Slc5a9			SSF	2.27141	0.095238	1.3264	0.688506	0.7	0.25	0.11	1.03575	0.0347713	0	0	0
Nvec_vc1.1_XM_032384965.2		BarH-Like3	Homeodomains.HG1.39:BARHL1/BARHL2	Homeodomain	1.30021	0.0160213	1.83121	ARCH1362_Six1/_Six4/Six5	14.6487	Nvec_vc1.1_XM_048732567.1	Pcca			Biotin_carb_N/CPSase_L_D2/Biotin_carb_C/PCC_BT/Biotin_lipoyl	1.4018	0.210058	1.00061	0.411546	0.65	0.26	0.12	1.03575	0.0347713	0	0	0
Nvec_vc1.1_XM_032384965.2		BarH-Like3	Homeodomains.HG1.39:BARHL1/BARHL2	Homeodomain	1.30021	0.0160213	1.83121	ARCH1362_Six1/_Six4/Six5	14.6487	Nvec_vc1.1_XM_048733389.1					1.59036	0.0407209	1.95214	1.41492	0.67	0.26	0.12	1.03575	0.0347713	0	0	0
Nvec_vc1.1_XM_032384965.2		BarH-Like3	Homeodomains.HG1.39:BARHL1/BARHL2	Homeodomain	1.30021	0.0160213	1.83121	ARCH1362_Six1/_Six4/Six5	14.6487	Nvec_vc1.1_XM_048734255.1	Stk3/Stk4			Pkinase/Mst1_SARAH	1.13839	0.012461	1.0351	1.26114	0.61	0.31	0.14	1.03575	0.0347713	0	0	0
Nvec_vc1.1_XM_032384965.2		BarH-Like3	Homeodomains.HG1.39:BARHL1/BARHL2	Homeodomain	1.30021	0.0160213	1.83121	ARCH1362_Six1/_Six4/Six5	14.6487	Nvec_vc1.1_XM_048734267.1	Sorbs1/Sorbs3/Sorbs2			PDZ/SH3_9/SH3_1/SH3_9	1.8263	0.105251	1.45658	0.552438	0.93	0.26	0.15	1.03575	0.0347713	0	0	0
Nvec_vc1.1_XM_032384965.2		BarH-Like3	Homeodomains.HG1.39:BARHL1/BARHL2	Homeodomain	1.30021	0.0160213	1.83121	ARCH1362_Six1/_Six4/Six5	14.6487	Nvec_vc1.1_XM_048734614.1				PDZ	1.62856	0.0769914	2.49729	2.37537	0.61	0.24	0.11	1.03575	0.0347713	0	0	0
Nvec_vc1.1_XM_032384965.2		BarH-Like3	Homeodomains.HG1.39:BARHL1/BARHL2	Homeodomain	1.30021	0.0160213	1.83121	ARCH1362_Six1/_Six4/Six5	14.6487	Nvec_vc1.1_XM_048734699.1	Ift122			WD40	1.09549	0.0369381	1.50796	0.842075	0.66	0.24	0.11	1.03575	0.0347713	0	0	0
Nvec_vc1.1_XM_032385715.2			E2F_TDP.HG1.4:E2F1/E2F2/E2F3/E2F6	E2F_TDP/E2F_CC-MB	1.311	0.0353805	1.73482	ARCH394_/E2f4_E2f6_E2f8/E2f7	15.1623	Nvec_NVE10379					1.16251	0.00934578	1.90026	0.876463	0.9	0.35	0.2	1.03575	0.0347713	0	0	0
Nvec_vc1.1_XM_032385715.2			E2F_TDP.HG1.4:E2F1/E2F2/E2F3/E2F6	E2F_TDP/E2F_CC-MB	1.311	0.0353805	1.73482	ARCH394_/E2f4_E2f6_E2f8/E2f7	15.1623	Nvec_NVE12953					1.25301	0.0191366	1.49098	0.596027	0.9	0.29	0.17	1.03575	0.0347713	0	0	0
Nvec_vc1.1_XM_032385715.2			E2F_TDP.HG1.4:E2F1/E2F2/E2F3/E2F6	E2F_TDP/E2F_CC-MB	1.311	0.0353805	1.73482	ARCH394_/E2f4_E2f6_E2f8/E2f7	15.1623	Nvec_NVE13055					2.74038	0.135514	4.4993	2.1015	1	0.54	0.41	1.03575	0.0347713	0	0	0
Nvec_vc1.1_XM_032385715.2			E2F_TDP.HG1.4:E2F1/E2F2/E2F3/E2F6	E2F_TDP/E2F_CC-MB	1.311	0.0353805	1.73482	ARCH394_/E2f4_E2f6_E2f8/E2f7	15.1623	Nvec_NVE13060					1.11882	0.00623052	2.36121	0.333307	0.9	0.17	0.11	1.03575	0.0347713	0	0	0
Nvec_vc1.1_XM_032385715.2			E2F_TDP.HG1.4:E2F1/E2F2/E2F3/E2F6	E2F_TDP/E2F_CC-MB	1.311	0.0353805	1.73482	ARCH394_/E2f4_E2f6_E2f8/E2f7	15.1623	Nvec_NVE13960					1.3935	0.0198042	1.58055	0.975156	0.9	0.27	0.18	1.03575	0.0347713	0	0	0
Nvec_vc1.1_XM_032385715.2			E2F_TDP.HG1.4:E2F1/E2F2/E2F3/E2F6	E2F_TDP/E2F_CC-MB	1.311	0.0353805	1.73482	ARCH394_/E2f4_E2f6_E2f8/E2f7	15.1623	Nvec_NVE15635				WAP	1.6757	0.0447262	1.03621	0.0461054	0.9	0.22	0.14	1.03575	0.0347713	0	0	0
Nvec_vc1.1_XM_032385715.2			E2F_TDP.HG1.4:E2F1/E2F2/E2F3/E2F6	E2F_TDP/E2F_CC-MB	1.311	0.0353805	1.73482	ARCH394_/E2f4_E2f6_E2f8/E2f7	15.1623	Nvec_NVE15756					1.12792	0.00645304	1.17376	0.0692772	0.9	0.42	0.24	1.03575	0.0347713	0	0	0
Nvec_vc1.1_XM_032385715.2			E2F_TDP.HG1.4:E2F1/E2F2/E2F3/E2F6	E2F_TDP/E2F_CC-MB	1.311	0.0353805	1.73482	ARCH394_/E2f4_E2f6_E2f8/E2f7	15.1623	Nvec_NVE20524					1.16061	0.00823319	1.26211	0.836397	0.9	0.42	0.24	1.03575	0.0347713	0	0	0
Nvec_vc1.1_XM_032385715.2			E2F_TDP.HG1.4:E2F1/E2F2/E2F3/E2F6	E2F_TDP/E2F_CC-MB	1.311	0.0353805	1.73482	ARCH394_/E2f4_E2f6_E2f8/E2f7	15.1623	Nvec_NVE2083					1.09872	0.00556297	2.01918	0.541186	1	0.29	0.2	1.03575	0.0347713	0	0	0
Nvec_vc1.1_XM_032385715.2			E2F_TDP.HG1.4:E2F1/E2F2/E2F3/E2F6	E2F_TDP/E2F_CC-MB	1.311	0.0353805	1.73482	ARCH394_/E2f4_E2f6_E2f8/E2f7	15.1623	Nvec_NVE2084					1.0934	0.00556297	2.48996	2.09761	1	0.44	0.33	1.03575	0.0347713	0	0	0
Nvec_vc1.1_XM_032385715.2			E2F_TDP.HG1.4:E2F1/E2F2/E2F3/E2F6	E2F_TDP/E2F_CC-MB	1.311	0.0353805	1.73482	ARCH394_/E2f4_E2f6_E2f8/E2f7	15.1623	Nvec_NVE20852				CITED	1.23411	0.0298175	1.32174	2.7303	1	0.56	0.43	1.03575	0.0347713	0	0	0
Nvec_vc1.1_XM_032385715.2			E2F_TDP.HG1.4:E2F1/E2F2/E2F3/E2F6	E2F_TDP/E2F_CC-MB	1.311	0.0353805	1.73482	ARCH394_/E2f4_E2f6_E2f8/E2f7	15.1623	Nvec_NVE22436					1.08242	0.00445037	6.2818	1.02539	0.9	0.41	0.25	1.03575	0.0347713	0	0	0
Nvec_vc1.1_XM_032385715.2			E2F_TDP.HG1.4:E2F1/E2F2/E2F3/E2F6	E2F_TDP/E2F_CC-MB	1.311	0.0353805	1.73482	ARCH394_/E2f4_E2f6_E2f8/E2f7	15.1623	Nvec_NVE22585					1.06879	0.0035603	1.17485	0.253443	0.9	0.17	0.11	1.03575	0.0347713	0	0	0
Nvec_vc1.1_XM_032385715.2			E2F_TDP.HG1.4:E2F1/E2F2/E2F3/E2F6	E2F_TDP/E2F_CC-MB	1.311	0.0353805	1.73482	ARCH394_/E2f4_E2f6_E2f8/E2f7	15.1623	Nvec_NVE24207					1.03967	0.00222519	2.74391	0.726542	0.9	0.45	0.28	1.03575	0.0347713	0	0	0
Nvec_vc1.1_XM_032385715.2			E2F_TDP.HG1.4:E2F1/E2F2/E2F3/E2F6	E2F_TDP/E2F_CC-MB	1.311	0.0353805	1.73482	ARCH394_/E2f4_E2f6_E2f8/E2f7	15.1623	Nvec_NVE24276					1.1025	0.00534045	1.35004	0.508706	0.9	0.23	0.14	1.03575	0.0347713	0	0	0
Nvec_vc1.1_XM_032385715.2			E2F_TDP.HG1.4:E2F1/E2F2/E2F3/E2F6	E2F_TDP/E2F_CC-MB	1.311	0.0353805	1.73482	ARCH394_/E2f4_E2f6_E2f8/E2f7	15.1623	Nvec_NVE24315					1.04344	0.00222519	1.6161	0.580702	0.9	0.47	0.28	1.03575	0.0347713	0	0	0
Nvec_vc1.1_XM_032385715.2			E2F_TDP.HG1.4:E2F1/E2F2/E2F3/E2F6	E2F_TDP/E2F_CC-MB	1.311	0.0353805	1.73482	ARCH394_/E2f4_E2f6_E2f8/E2f7	15.1623	Nvec_NVE25881					1.12337	0.00667556	1.47996	0.257457	1	0.25	0.16	1.03575	0.0347713	0	0	0
Nvec_vc1.1_XM_032385715.2			E2F_TDP.HG1.4:E2F1/E2F2/E2F3/E2F6	E2F_TDP/E2F_CC-MB	1.311	0.0353805	1.73482	ARCH394_/E2f4_E2f6_E2f8/E2f7	15.1623	Nvec_NVE7353					1.13928	0.00778815	2.37215	0.438442	0.9	0.24	0.14	1.03575	0.0347713	0	0	0
Nvec_vc1.1_XM_032385715.2			E2F_TDP.HG1.4:E2F1/E2F2/E2F3/E2F6	E2F_TDP/E2F_CC-MB	1.311	0.0353805	1.73482	ARCH394_/E2f4_E2f6_E2f8/E2f7	15.1623	Nvec_NVE8512					1.32952	0.0211393	2.63854	0.772603	0.9	0.55	0.38	1.03575	0.0347713	0	0	0
Nvec_vc1.1_XM_032385715.2			E2F_TDP.HG1.4:E2F1/E2F2/E2F3/E2F6	E2F_TDP/E2F_CC-MB	1.311	0.0353805	1.73482	ARCH394_/E2f4_E2f6_E2f8/E2f7	15.1623	Nvec_NVE8512					1.32952	0.0211393	2.63854	0.772603	1	0.55	0.38	1.03575	0.0347713	0	0	0
Nvec_vc1.1_XM_032385715.2			E2F_TDP.HG1.4:E2F1/E2F2/E2F3/E2F6	E2F_TDP/E2F_CC-MB	1.311	0.0353805	1.73482	ARCH394_/E2f4_E2f6_E2f8/E2f7	15.1623	Nvec_NVE9438					1.06425	0.0035603	1.71213	0.631781	0.9	0.29	0.17	1.03575	0.0347713	0	0	0
Nvec_vc1.1_XM_032385715.2			E2F_TDP.HG1.4:E2F1/E2F2/E2F3/E2F6	E2F_TDP/E2F_CC-MB	1.311	0.0353805	1.73482	ARCH394_/E2f4_E2f6_E2f8/E2f7	15.1623	Nvec_v1g162063				Robl_LC7	1.82482	0.0449488	1.37797	0.40293	0.9	0.39	0.21	1.03575	0.0347713	0	0	0
Nvec_vc1.1_XM_032385715.2			E2F_TDP.HG1.4:E2F1/E2F2/E2F3/E2F6	E2F_TDP/E2F_CC-MB	1.311	0.0353805	1.73482	ARCH394_/E2f4_E2f6_E2f8/E2f7	15.1623	Nvec_v1g213132				Tae4	1.16426	0.018469	1.26886	0.280868	0.9	0.18	0.11	1.03575	0.0347713	0	0	0
Nvec_vc1.1_XM_032385715.2			E2F_TDP.HG1.4:E2F1/E2F2/E2F3/E2F6	E2F_TDP/E2F_CC-MB	1.311	0.0353805	1.73482	ARCH394_/E2f4_E2f6_E2f8/E2f7	15.1623	Nvec_v1g214210				CAP	1.13272	0.0135736	1.46623	0.43638	0.9	0.24	0.13	1.03575	0.0347713	0	0	0
Nvec_vc1.1_XM_032385715.2			E2F_TDP.HG1.4:E2F1/E2F2/E2F3/E2F6	E2F_TDP/E2F_CC-MB	1.311	0.0353805	1.73482	ARCH394_/E2f4_E2f6_E2f8/E2f7	15.1623	Nvec_v1g216424				Acetyltransf_7/Acetyltransf_18	1.0389	0.00200267	1.61538	0.696984	1	0.39	0.27	1.03575	0.0347713	0	0	0
Nvec_vc1.1_XM_032385715.2			E2F_TDP.HG1.4:E2F1/E2F2/E2F3/E2F6	E2F_TDP/E2F_CC-MB	1.311	0.0353805	1.73482	ARCH394_/E2f4_E2f6_E2f8/E2f7	15.1623	Nvec_v1g239119					1.18651	0.0122385	1.68783	0.541186	1	0.29	0.2	1.03575	0.0347713	0	0	0
Nvec_vc1.1_XM_032385715.2			E2F_TDP.HG1.4:E2F1/E2F2/E2F3/E2F6	E2F_TDP/E2F_CC-MB	1.311	0.0353805	1.73482	ARCH394_/E2f4_E2f6_E2f8/E2f7	15.1623	Nvec_v1g240682					1.07479	0.00445037	1.95073	0.567211	0.9	0.32	0.2	1.03575	0.0347713	0	0	0
Nvec_vc1.1_XM_032385715.2			E2F_TDP.HG1.4:E2F1/E2F2/E2F3/E2F6	E2F_TDP/E2F_CC-MB	1.311	0.0353805	1.73482	ARCH394_/E2f4_E2f6_E2f8/E2f7	15.1623	Nvec_v1g240714					1.10971	0.00578548	2.60787	1.64457	1	0.43	0.31	1.03575	0.0347713	0	0	0
Nvec_vc1.1_XM_032385715.2			E2F_TDP.HG1.4:E2F1/E2F2/E2F3/E2F6	E2F_TDP/E2F_CC-MB	1.311	0.0353805	1.73482	ARCH394_/E2f4_E2f6_E2f8/E2f7	15.1623	Nvec_v1g241236					1.11504	0.006008	1.17607	0.562787	1	0.24	0.16	1.03575	0.0347713	0	0	0
Nvec_vc1.1_XM_032385715.2			E2F_TDP.HG1.4:E2F1/E2F2/E2F3/E2F6	E2F_TDP/E2F_CC-MB	1.311	0.0353805	1.73482	ARCH394_/E2f4_E2f6_E2f8/E2f7	15.1623	Nvec_v1g242538					1.27768	0.0142412	1.15928	0.666063	1	0.31	0.2	1.03575	0.0347713	0	0	0
Nvec_vc1.1_XM_032385715.2			E2F_TDP.HG1.4:E2F1/E2F2/E2F3/E2F6	E2F_TDP/E2F_CC-MB	1.311	0.0353805	1.73482	ARCH394_/E2f4_E2f6_E2f8/E2f7	15.1623	Nvec_vc1.1_XM_001621656.3	Fgf2			FGF	1.11237	0.00578548	2.47322	0.572194	1	0.3	0.2	1.03575	0.0347713	0	0	0
Nvec_vc1.1_XM_032385715.2			E2F_TDP.HG1.4:E2F1/E2F2/E2F3/E2F6	E2F_TDP/E2F_CC-MB	1.311	0.0353805	1.73482	ARCH394_/E2f4_E2f6_E2f8/E2f7	15.1623	Nvec_vc1.1_XM_001621656.3	Fgf2			FGF	1.11237	0.00578548	2.47322	0.572194	0.9	0.3	0.2	1.03575	0.0347713	0	0	0
Nvec_vc1.1_XM_032385715.2			E2F_TDP.HG1.4:E2F1/E2F2/E2F3/E2F6	E2F_TDP/E2F_CC-MB	1.311	0.0353805	1.73482	ARCH394_/E2f4_E2f6_E2f8/E2f7	15.1623	Nvec_vc1.1_XM_001621947.3					1.34506	0.0200267	1.2997	1.12478	0.9	0.37	0.23	1.03575	0.0347713	0	0	0
Nvec_vc1.1_XM_032385715.2			E2F_TDP.HG1.4:E2F1/E2F2/E2F3/E2F6	E2F_TDP/E2F_CC-MB	1.311	0.0353805	1.73482	ARCH394_/E2f4_E2f6_E2f8/E2f7	15.1623	Nvec_vc1.1_XM_001622226.3	Mdh2			Ldh_1_N/Ldh_1_C	2.55439	0.196261	1.11151	0.950565	0.9	0.52	0.32	1.03575	0.0347713	0	0	0
Nvec_vc1.1_XM_032385715.2			E2F_TDP.HG1.4:E2F1/E2F2/E2F3/E2F6	E2F_TDP/E2F_CC-MB	1.311	0.0353805	1.73482	ARCH394_/E2f4_E2f6_E2f8/E2f7	15.1623	Nvec_vc1.1_XM_001622321.3				Spec3	1.32764	0.0226969	1.44917	0.253436	0.9	0.34	0.18	1.03575	0.0347713	0	0	0
Nvec_vc1.1_XM_032385715.2			E2F_TDP.HG1.4:E2F1/E2F2/E2F3/E2F6	E2F_TDP/E2F_CC-MB	1.311	0.0353805	1.73482	ARCH394_/E2f4_E2f6_E2f8/E2f7	15.1623	Nvec_vc1.1_XM_001622384.3	Tmem138			TMEM138	1.04532	0.00222519	1.06551	0.704857	0.9	0.36	0.21	1.03575	0.0347713	0	0	0
Nvec_vc1.1_XM_032385715.2			E2F_TDP.HG1.4:E2F1/E2F2/E2F3/E2F6	E2F_TDP/E2F_CC-MB	1.311	0.0353805	1.73482	ARCH394_/E2f4_E2f6_E2f8/E2f7	15.1623	Nvec_vc1.1_XM_001622563.3	Gpr161			7tm_1	1.41119	0.0220293	3.35887	3.31418	0.9	0.55	0.38	1.03575	0.0347713	0	0	0
Nvec_vc1.1_XM_032385715.2			E2F_TDP.HG1.4:E2F1/E2F2/E2F3/E2F6	E2F_TDP/E2F_CC-MB	1.311	0.0353805	1.73482	ARCH394_/E2f4_E2f6_E2f8/E2f7	15.1623	Nvec_vc1.1_XM_001622889.3	Rem2/Gem/Rem1/Rrad			Ras	1.50723	0.0542945	2.12881	0.640211	1	0.33	0.23	1.03575	0.0347713	0	0	0
Nvec_vc1.1_XM_032385715.2			E2F_TDP.HG1.4:E2F1/E2F2/E2F3/E2F6	E2F_TDP/E2F_CC-MB	1.311	0.0353805	1.73482	ARCH394_/E2f4_E2f6_E2f8/E2f7	15.1623	Nvec_vc1.1_XM_001623107.3	Gdf5/Gdf7/Gdf6			TGFb_propeptide/TGF_beta	1.24385	0.0171339	2.50084	0.234559	0.9	0.38	0.23	1.03575	0.0347713	0	0	0
Nvec_vc1.1_XM_032385715.2			E2F_TDP.HG1.4:E2F1/E2F2/E2F3/E2F6	E2F_TDP/E2F_CC-MB	1.311	0.0353805	1.73482	ARCH394_/E2f4_E2f6_E2f8/E2f7	15.1623	Nvec_vc1.1_XM_001623242.3				LicD	1.12337	0.00689808	1.32928	1.49849	1	0.48	0.34	1.03575	0.0347713	0	0	0
Nvec_vc1.1_XM_032385715.2			E2F_TDP.HG1.4:E2F1/E2F2/E2F3/E2F6	E2F_TDP/E2F_CC-MB	1.311	0.0353805	1.73482	ARCH394_/E2f4_E2f6_E2f8/E2f7	15.1623	Nvec_vc1.1_XM_001624345.3				Aldose_epim	1.11189	0.024477	0.896938	0.453456	0.9	0.2	0.12	1.03575	0.0347713	0	0	0
