## Supplementary_Tables for "Decoding cnidarian cell type gene regulation": Supplementary_Table_5.xlsx (part 16 of 43)

### Sheet: gastro_parietal_muscle (continued)
gene	gene_name	common_name	og	pfam	expression_fc	expression_umifrac	gene_score	motif	zscore	target_gene	target_gene_name	target_common_name	target_og	target_pfam	target_expression_fc	target_expression_umifrac	target_gene_score	target_accessibility	motif_score	peak_tf_correlation_score	in_silico_chip_score	exp_thrs	acc_thrs	target_self	target_TF	target_active_TF
Nvec_vc1.1_XM_032385715.2			E2F_TDP.HG1.4:E2F1/E2F2/E2F3/E2F6	E2F_TDP/E2F_CC-MB	1.311	0.0353805	1.73482	ARCH394_/E2f4_E2f6_E2f8/E2f7	15.1623	Nvec_vc1.1_XM_001624429.3	Vwa5a/AW551984			VIT/VWA_3	1.58799	0.0378282	2.36759	0.55411	0.9	0.33	0.2	1.03575	0.0347713	0	0	0
Nvec_vc1.1_XM_032385715.2			E2F_TDP.HG1.4:E2F1/E2F2/E2F3/E2F6	E2F_TDP/E2F_CC-MB	1.311	0.0353805	1.73482	ARCH394_/E2f4_E2f6_E2f8/E2f7	15.1623	Nvec_vc1.1_XM_001624700.3				EamA/EamA	1.06425	0.00333778	1.04875	0.284372	0.9	0.22	0.14	1.03575	0.0347713	0	0	0
Nvec_vc1.1_XM_032385715.2			E2F_TDP.HG1.4:E2F1/E2F2/E2F3/E2F6	E2F_TDP/E2F_CC-MB	1.311	0.0353805	1.73482	ARCH394_/E2f4_E2f6_E2f8/E2f7	15.1623	Nvec_vc1.1_XM_001624702.3	Accs/Accsl			Aminotran_1_2	1.32965	0.0324877	1.94906	0.817321	1	0.48	0.32	1.03575	0.0347713	0	0	0
Nvec_vc1.1_XM_032385715.2			E2F_TDP.HG1.4:E2F1/E2F2/E2F3/E2F6	E2F_TDP/E2F_CC-MB	1.311	0.0353805	1.73482	ARCH394_/E2f4_E2f6_E2f8/E2f7	15.1623	Nvec_vc1.1_XM_001624703.3	Mrps7			Ribosomal_S7	1.19569	0.0149087	1.22568	0.817321	1	0.48	0.32	1.03575	0.0347713	0	0	0
Nvec_vc1.1_XM_032385715.2			E2F_TDP.HG1.4:E2F1/E2F2/E2F3/E2F6	E2F_TDP/E2F_CC-MB	1.311	0.0353805	1.73482	ARCH394_/E2f4_E2f6_E2f8/E2f7	15.1623	Nvec_vc1.1_XM_001625303.3				Thiolase_N/Thiolase_C	1.03731	0.0131286	0.93359	0.196173	1	0.19	0.12	1.03575	0.0347713	0	0	0
Nvec_vc1.1_XM_032385715.2			E2F_TDP.HG1.4:E2F1/E2F2/E2F3/E2F6	E2F_TDP/E2F_CC-MB	1.311	0.0353805	1.73482	ARCH394_/E2f4_E2f6_E2f8/E2f7	15.1623	Nvec_vc1.1_XM_001625585.3				DUF1704	1.23061	0.0126836	1.77667	0.422286	1	0.32	0.21	1.03575	0.0347713	0	0	0
Nvec_vc1.1_XM_032385715.2			E2F_TDP.HG1.4:E2F1/E2F2/E2F3/E2F6	E2F_TDP/E2F_CC-MB	1.311	0.0353805	1.73482	ARCH394_/E2f4_E2f6_E2f8/E2f7	15.1623	Nvec_vc1.1_XM_001625597.3	/Rps4x			RS4NT/S4/Ribosomal_S4e/KOW/40S_S4_C	2.28623	2.81086	0.991872	0.203399	0.9	0.18	0.11	1.03575	0.0347713	0	0	0
Nvec_vc1.1_XM_032385715.2			E2F_TDP.HG1.4:E2F1/E2F2/E2F3/E2F6	E2F_TDP/E2F_CC-MB	1.311	0.0353805	1.73482	ARCH394_/E2f4_E2f6_E2f8/E2f7	15.1623	Nvec_vc1.1_XM_001625689.3				MORN/MORN/MORN/MORN/MORN/MORN/MORN	1.80227	0.065643	3.86749	0.494133	1	0.46	0.29	1.03575	0.0347713	0	0	0
Nvec_vc1.1_XM_032385715.2			E2F_TDP.HG1.4:E2F1/E2F2/E2F3/E2F6	E2F_TDP/E2F_CC-MB	1.311	0.0353805	1.73482	ARCH394_/E2f4_E2f6_E2f8/E2f7	15.1623	Nvec_vc1.1_XM_001625689.3				MORN/MORN/MORN/MORN/MORN/MORN/MORN	1.80227	0.065643	3.86749	0.494133	0.9	0.46	0.29	1.03575	0.0347713	0	0	0
Nvec_vc1.1_XM_032385715.2			E2F_TDP.HG1.4:E2F1/E2F2/E2F3/E2F6	E2F_TDP/E2F_CC-MB	1.311	0.0353805	1.73482	ARCH394_/E2f4_E2f6_E2f8/E2f7	15.1623	Nvec_vc1.1_XM_001625705.3				Tctex-1	1.06879	0.0035603	1.32671	0.14188	0.9	0.29	0.15	1.03575	0.0347713	0	0	0
Nvec_vc1.1_XM_032385715.2			E2F_TDP.HG1.4:E2F1/E2F2/E2F3/E2F6	E2F_TDP/E2F_CC-MB	1.311	0.0353805	1.73482	ARCH394_/E2f4_E2f6_E2f8/E2f7	15.1623	Nvec_vc1.1_XM_001626112.3					1.47629	0.0945704	1.25423	1.79413	0.9	0.28	0.18	1.03575	0.0347713	0	0	0
Nvec_vc1.1_XM_032385715.2			E2F_TDP.HG1.4:E2F1/E2F2/E2F3/E2F6	E2F_TDP/E2F_CC-MB	1.311	0.0353805	1.73482	ARCH394_/E2f4_E2f6_E2f8/E2f7	15.1623	Nvec_vc1.1_XM_001626321.3	Ggh			Peptidase_C26	1.60846	0.0620827	3.26516	0.149606	0.9	0.22	0.12	1.03575	0.0347713	0	0	0
Nvec_vc1.1_XM_032385715.2			E2F_TDP.HG1.4:E2F1/E2F2/E2F3/E2F6	E2F_TDP/E2F_CC-MB	1.311	0.0353805	1.73482	ARCH394_/E2f4_E2f6_E2f8/E2f7	15.1623	Nvec_vc1.1_XM_001626353.3				GATase/His_biosynth/His_biosynth	1.05735	0.00689808	1.06814	1.85023	0.9	0.16	0.11	1.03575	0.0347713	0	0	0
Nvec_vc1.1_XM_032385715.2			E2F_TDP.HG1.4:E2F1/E2F2/E2F3/E2F6	E2F_TDP/E2F_CC-MB	1.311	0.0353805	1.73482	ARCH394_/E2f4_E2f6_E2f8/E2f7	15.1623	Nvec_vc1.1_XM_001626655.3					1.06108	0.00578548	1.43993	0.43845	0.9	0.34	0.18	1.03575	0.0347713	0	0	0
Nvec_vc1.1_XM_032385715.2			E2F_TDP.HG1.4:E2F1/E2F2/E2F3/E2F6	E2F_TDP/E2F_CC-MB	1.311	0.0353805	1.73482	ARCH394_/E2f4_E2f6_E2f8/E2f7	15.1623	Nvec_vc1.1_XM_001626679.3	Ppic/Ppib			Pro_isomerase	1.81572	0.0734311	1.05641	0.208619	1	0.18	0.11	1.03575	0.0347713	0	0	0
Nvec_vc1.1_XM_032385715.2			E2F_TDP.HG1.4:E2F1/E2F2/E2F3/E2F6	E2F_TDP/E2F_CC-MB	1.311	0.0353805	1.73482	ARCH394_/E2f4_E2f6_E2f8/E2f7	15.1623	Nvec_vc1.1_XM_001627049.3			HLH.HG1.19:HELT	HLH/Hairy_orange	1.28685	0.0700934	1.06202	0.511141	0.9	0.26	0.16	1.03575	0.0347713	0	1	0
Nvec_vc1.1_XM_032385715.2			E2F_TDP.HG1.4:E2F1/E2F2/E2F3/E2F6	E2F_TDP/E2F_CC-MB	1.311	0.0353805	1.73482	ARCH394_/E2f4_E2f6_E2f8/E2f7	15.1623	Nvec_vc1.1_XM_001627136.3	Tbx10/Tbx1	Tbx1/10-2	T-box.HG1.13:TBX1/TBX10/TBX15/TBX18/TBX20/TBX22	T-box	2.18231	0.0665331	6.60283	1.41859	0.9	0.51	0.33	1.03575	0.0347713	0	1	1
Nvec_vc1.1_XM_032385715.2			E2F_TDP.HG1.4:E2F1/E2F2/E2F3/E2F6	E2F_TDP/E2F_CC-MB	1.311	0.0353805	1.73482	ARCH394_/E2f4_E2f6_E2f8/E2f7	15.1623	Nvec_vc1.1_XM_001627391.3	Ids			Sulfatase	1.21086	0.0109034	2.58824	0.269819	0.9	0.25	0.14	1.03575	0.0347713	0	0	0
Nvec_vc1.1_XM_032385715.2			E2F_TDP.HG1.4:E2F1/E2F2/E2F3/E2F6	E2F_TDP/E2F_CC-MB	1.311	0.0353805	1.73482	ARCH394_/E2f4_E2f6_E2f8/E2f7	15.1623	Nvec_vc1.1_XM_001627578.3				CN_hydrolase/Vanin_C	1.14159	0.00734311	1.29542	0.209607	0.9	0.24	0.15	1.03575	0.0347713	0	0	0
Nvec_vc1.1_XM_032385715.2			E2F_TDP.HG1.4:E2F1/E2F2/E2F3/E2F6	E2F_TDP/E2F_CC-MB	1.311	0.0353805	1.73482	ARCH394_/E2f4_E2f6_E2f8/E2f7	15.1623	Nvec_vc1.1_XM_001627730.3	Mtarc2/			MOSC_N/MOSC/MOSC_N/MOSC	1.45617	0.0547396	0.955692	0.448494	1	0.22	0.14	1.03575	0.0347713	0	0	0
Nvec_vc1.1_XM_032385715.2			E2F_TDP.HG1.4:E2F1/E2F2/E2F3/E2F6	E2F_TDP/E2F_CC-MB	1.311	0.0353805	1.73482	ARCH394_/E2f4_E2f6_E2f8/E2f7	15.1623	Nvec_vc1.1_XM_001627906.3				DUF4793	1.13248	0.00667556	2.79716	1.18759	0.9	0.39	0.24	1.03575	0.0347713	0	0	0
Nvec_vc1.1_XM_032385715.2			E2F_TDP.HG1.4:E2F1/E2F2/E2F3/E2F6	E2F_TDP/E2F_CC-MB	1.311	0.0353805	1.73482	ARCH394_/E2f4_E2f6_E2f8/E2f7	15.1623	Nvec_vc1.1_XM_001627906.3				DUF4793	1.13248	0.00667556	2.79716	1.18759	1	0.39	0.24	1.03575	0.0347713	0	0	0
Nvec_vc1.1_XM_032385715.2			E2F_TDP.HG1.4:E2F1/E2F2/E2F3/E2F6	E2F_TDP/E2F_CC-MB	1.311	0.0353805	1.73482	ARCH394_/E2f4_E2f6_E2f8/E2f7	15.1623	Nvec_vc1.1_XM_001628076.3	Kank3/Kank1/Kank4/Kank2			Ank/Ank_4	1.67477	0.0440587	3.52554	1.35843	0.9	0.47	0.3	1.03575	0.0347713	0	0	0
Nvec_vc1.1_XM_032385715.2			E2F_TDP.HG1.4:E2F1/E2F2/E2F3/E2F6	E2F_TDP/E2F_CC-MB	1.311	0.0353805	1.73482	ARCH394_/E2f4_E2f6_E2f8/E2f7	15.1623	Nvec_vc1.1_XM_001628254.3	Dhcr24			FAD_binding_4	1.06243	0.0140187	0.950921	0.0598659	0.9	0.21	0.12	1.03575	0.0347713	0	0	0
Nvec_vc1.1_XM_032385715.2			E2F_TDP.HG1.4:E2F1/E2F2/E2F3/E2F6	E2F_TDP/E2F_CC-MB	1.311	0.0353805	1.73482	ARCH394_/E2f4_E2f6_E2f8/E2f7	15.1623	Nvec_vc1.1_XM_001628310.3	Nat8f5/Nat8f2/Nat8f3/Nat8l/Nat8/Nat8f6/Nat8f7/Nat8f4/Nat8f1			Acetyltransf_1	2.0223	0.066088	6.46842	2.43392	0.9	0.6	0.4	1.03575	0.0347713	0	0	0
Nvec_vc1.1_XM_032385715.2			E2F_TDP.HG1.4:E2F1/E2F2/E2F3/E2F6	E2F_TDP/E2F_CC-MB	1.311	0.0353805	1.73482	ARCH394_/E2f4_E2f6_E2f8/E2f7	15.1623	Nvec_vc1.1_XM_001628466.3				7tm_1	1.10138	0.00556297	1.69841	0.73608	0.9	0.18	0.12	1.03575	0.0347713	0	0	0
Nvec_vc1.1_XM_032385715.2			E2F_TDP.HG1.4:E2F1/E2F2/E2F3/E2F6	E2F_TDP/E2F_CC-MB	1.311	0.0353805	1.73482	ARCH394_/E2f4_E2f6_E2f8/E2f7	15.1623	Nvec_vc1.1_XM_001628602.3	Cotl1			Cofilin_ADF	4.21972	0.380507	1.54085	0.462644	0.9	0.27	0.16	1.03575	0.0347713	0	0	0
Nvec_vc1.1_XM_032385715.2			E2F_TDP.HG1.4:E2F1/E2F2/E2F3/E2F6	E2F_TDP/E2F_CC-MB	1.311	0.0353805	1.73482	ARCH394_/E2f4_E2f6_E2f8/E2f7	15.1623	Nvec_vc1.1_XM_001628725.3	Bco2/Bco1/Rpe65			RPE65	1.68314	0.0554071	1.40308	0.120719	0.9	0.19	0.12	1.03575	0.0347713	0	0	0
Nvec_vc1.1_XM_032385715.2			E2F_TDP.HG1.4:E2F1/E2F2/E2F3/E2F6	E2F_TDP/E2F_CC-MB	1.311	0.0353805	1.73482	ARCH394_/E2f4_E2f6_E2f8/E2f7	15.1623	Nvec_vc1.1_XM_001628891.3	Smtnl2/Smtnl1/Smtn			CH	1.46568	0.0322652	1.99586	0.354636	0.9	0.37	0.24	1.03575	0.0347713	0	0	0
Nvec_vc1.1_XM_032385715.2			E2F_TDP.HG1.4:E2F1/E2F2/E2F3/E2F6	E2F_TDP/E2F_CC-MB	1.311	0.0353805	1.73482	ARCH394_/E2f4_E2f6_E2f8/E2f7	15.1623	Nvec_vc1.1_XM_001628993.3	Slc25a10			Mito_carr/Mito_carr/Mito_carr	1.23821	0.0387182	1.18179	0.411162	0.9	0.43	0.28	1.03575	0.0347713	0	0	0
Nvec_vc1.1_XM_032385715.2			E2F_TDP.HG1.4:E2F1/E2F2/E2F3/E2F6	E2F_TDP/E2F_CC-MB	1.311	0.0353805	1.73482	ARCH394_/E2f4_E2f6_E2f8/E2f7	15.1623	Nvec_vc1.1_XM_001628994.2				Noggin	1.65958	0.0409434	2.64645	0.480481	1	0.32	0.2	1.03575	0.0347713	0	0	0
Nvec_vc1.1_XM_032385715.2			E2F_TDP.HG1.4:E2F1/E2F2/E2F3/E2F6	E2F_TDP/E2F_CC-MB	1.311	0.0353805	1.73482	ARCH394_/E2f4_E2f6_E2f8/E2f7	15.1623	Nvec_vc1.1_XM_001629212.3				Fasciclin/Fasciclin/Fasciclin/Fasciclin	7.98131	1.19403	4.27264	1.33008	0.9	0.36	0.22	1.03575	0.0347713	0	0	0
Nvec_vc1.1_XM_032385715.2			E2F_TDP.HG1.4:E2F1/E2F2/E2F3/E2F6	E2F_TDP/E2F_CC-MB	1.311	0.0353805	1.73482	ARCH394_/E2f4_E2f6_E2f8/E2f7	15.1623	Nvec_vc1.1_XM_001629371.3				Nucleic_acid_bd	1.22347	0.012461	1.1388	0.162759	0.9	0.22	0.11	1.03575	0.0347713	0	0	0
Nvec_vc1.1_XM_032385715.2			E2F_TDP.HG1.4:E2F1/E2F2/E2F3/E2F6	E2F_TDP/E2F_CC-MB	1.311	0.0353805	1.73482	ARCH394_/E2f4_E2f6_E2f8/E2f7	15.1623	Nvec_vc1.1_XM_001629400.3	Wnt10b/Wnt10a			wnt	1.21156	0.0111259	2.77929	1.45059	0.9	0.3	0.17	1.03575	0.0347713	0	0	0
Nvec_vc1.1_XM_032385715.2			E2F_TDP.HG1.4:E2F1/E2F2/E2F3/E2F6	E2F_TDP/E2F_CC-MB	1.311	0.0353805	1.73482	ARCH394_/E2f4_E2f6_E2f8/E2f7	15.1623	Nvec_vc1.1_XM_001629400.3	Wnt10b/Wnt10a			wnt	1.21156	0.0111259	2.77929	1.45059	1	0.3	0.17	1.03575	0.0347713	0	0	0
Nvec_vc1.1_XM_032385715.2			E2F_TDP.HG1.4:E2F1/E2F2/E2F3/E2F6	E2F_TDP/E2F_CC-MB	1.311	0.0353805	1.73482	ARCH394_/E2f4_E2f6_E2f8/E2f7	15.1623	Nvec_vc1.1_XM_001629401.3	Wnt6			wnt	1.37846	0.0209167	3.24429	1.45059	0.9	0.3	0.17	1.03575	0.0347713	0	0	0
Nvec_vc1.1_XM_032385715.2			E2F_TDP.HG1.4:E2F1/E2F2/E2F3/E2F6	E2F_TDP/E2F_CC-MB	1.311	0.0353805	1.73482	ARCH394_/E2f4_E2f6_E2f8/E2f7	15.1623	Nvec_vc1.1_XM_001629401.3	Wnt6			wnt	1.37846	0.0209167	3.24429	1.45059	1	0.3	0.17	1.03575	0.0347713	0	0	0
Nvec_vc1.1_XM_032385715.2			E2F_TDP.HG1.4:E2F1/E2F2/E2F3/E2F6	E2F_TDP/E2F_CC-MB	1.311	0.0353805	1.73482	ARCH394_/E2f4_E2f6_E2f8/E2f7	15.1623	Nvec_vc1.1_XM_001629544.3				Gal-3-0_sulfotr	1.05209	0.00311526	1.03386	0.217447	0.9	0.21	0.13	1.03575	0.0347713	0	0	0
Nvec_vc1.1_XM_032385715.2			E2F_TDP.HG1.4:E2F1/E2F2/E2F3/E2F6	E2F_TDP/E2F_CC-MB	1.311	0.0353805	1.73482	ARCH394_/E2f4_E2f6_E2f8/E2f7	15.1623	Nvec_vc1.1_XM_001629987.3		NvSoxE1	HMGbox_Sox.HG1.42:SOX8/SOX9/SOX10	Sox_N/HMG_box	1.3759	0.0253671	1.34701	0.39345	0.9	0.45	0.3	1.03575	0.0347713	0	1	0
Nvec_vc1.1_XM_032385715.2			E2F_TDP.HG1.4:E2F1/E2F2/E2F3/E2F6	E2F_TDP/E2F_CC-MB	1.311	0.0353805	1.73482	ARCH394_/E2f4_E2f6_E2f8/E2f7	15.1623	Nvec_vc1.1_XM_001629987.3		NvSoxE1	HMGbox_Sox.HG1.42:SOX8/SOX9/SOX10	Sox_N/HMG_box	1.3759	0.0253671	1.34701	0.39345	1	0.45	0.3	1.03575	0.0347713	0	1	0
Nvec_vc1.1_XM_032385715.2			E2F_TDP.HG1.4:E2F1/E2F2/E2F3/E2F6	E2F_TDP/E2F_CC-MB	1.311	0.0353805	1.73482	ARCH394_/E2f4_E2f6_E2f8/E2f7	15.1623	Nvec_vc1.1_XM_001630092.3					1.56579	0.275256	1.51382	2.18333	0.9	0.4	0.27	1.03575	0.0347713	0	0	0
Nvec_vc1.1_XM_032385715.2			E2F_TDP.HG1.4:E2F1/E2F2/E2F3/E2F6	E2F_TDP/E2F_CC-MB	1.311	0.0353805	1.73482	ARCH394_/E2f4_E2f6_E2f8/E2f7	15.1623	Nvec_vc1.1_XM_001630398.3				PALP	1.34246	0.442812	1.14455	1.16314	1	0.22	0.15	1.03575	0.0347713	0	0	0
Nvec_vc1.1_XM_032385715.2			E2F_TDP.HG1.4:E2F1/E2F2/E2F3/E2F6	E2F_TDP/E2F_CC-MB	1.311	0.0353805	1.73482	ARCH394_/E2f4_E2f6_E2f8/E2f7	15.1623	Nvec_vc1.1_XM_001630418.3	Dhcr7			ERG4_ERG24	1.81526	0.20583	1.18998	0.602145	0.9	0.27	0.16	1.03575	0.0347713	0	0	0
Nvec_vc1.1_XM_032385715.2			E2F_TDP.HG1.4:E2F1/E2F2/E2F3/E2F6	E2F_TDP/E2F_CC-MB	1.311	0.0353805	1.73482	ARCH394_/E2f4_E2f6_E2f8/E2f7	15.1623	Nvec_vc1.1_XM_001630782.3	Pon2/Pon3/Pon1			Arylesterase	1.0976	0.0694258	3.44308	0.0524825	0.9	0.41	0.23	1.03575	0.0347713	0	0	0
Nvec_vc1.1_XM_032385715.2			E2F_TDP.HG1.4:E2F1/E2F2/E2F3/E2F6	E2F_TDP/E2F_CC-MB	1.311	0.0353805	1.73482	ARCH394_/E2f4_E2f6_E2f8/E2f7	15.1623	Nvec_vc1.1_XM_001630905.3				DUF229	1.10061	0.00534045	1.85055	0.35389	0.9	0.5	0.29	1.03575	0.0347713	0	0	0
Nvec_vc1.1_XM_032385715.2			E2F_TDP.HG1.4:E2F1/E2F2/E2F3/E2F6	E2F_TDP/E2F_CC-MB	1.311	0.0353805	1.73482	ARCH394_/E2f4_E2f6_E2f8/E2f7	15.1623	Nvec_vc1.1_XM_001631246.3				UDPGT	1.05613	0.00734311	1.16102	0.739054	0.9	0.31	0.19	1.03575	0.0347713	0	0	0
Nvec_vc1.1_XM_032385715.2			E2F_TDP.HG1.4:E2F1/E2F2/E2F3/E2F6	E2F_TDP/E2F_CC-MB	1.311	0.0353805	1.73482	ARCH394_/E2f4_E2f6_E2f8/E2f7	15.1623	Nvec_vc1.1_XM_001631310.3				Ras	1.19525	0.0100133	1.13698	0.43428	0.9	0.18	0.11	1.03575	0.0347713	0	0	0
Nvec_vc1.1_XM_032385715.2			E2F_TDP.HG1.4:E2F1/E2F2/E2F3/E2F6	E2F_TDP/E2F_CC-MB	1.311	0.0353805	1.73482	ARCH394_/E2f4_E2f6_E2f8/E2f7	15.1623	Nvec_vc1.1_XM_001631441.3					2.55838	0.172229	1.97708	0.674264	0.9	0.46	0.29	1.03575	0.0347713	0	0	0
Nvec_vc1.1_XM_032385715.2			E2F_TDP.HG1.4:E2F1/E2F2/E2F3/E2F6	E2F_TDP/E2F_CC-MB	1.311	0.0353805	1.73482	ARCH394_/E2f4_E2f6_E2f8/E2f7	15.1623	Nvec_vc1.1_XM_001631537.3					1.89563	0.0640854	3.36547	1.62698	0.9	0.4	0.26	1.03575	0.0347713	0	0	0
Nvec_vc1.1_XM_032385715.2			E2F_TDP.HG1.4:E2F1/E2F2/E2F3/E2F6	E2F_TDP/E2F_CC-MB	1.311	0.0353805	1.73482	ARCH394_/E2f4_E2f6_E2f8/E2f7	15.1623	Nvec_vc1.1_XM_001631601.3				Collagen	1.18421	0.0095683	1.19713	0.188128	0.9	0.24	0.14	1.03575	0.0347713	0	0	0
Nvec_vc1.1_XM_032385715.2			E2F_TDP.HG1.4:E2F1/E2F2/E2F3/E2F6	E2F_TDP/E2F_CC-MB	1.311	0.0353805	1.73482	ARCH394_/E2f4_E2f6_E2f8/E2f7	15.1623	Nvec_vc1.1_XM_001631699.3	Rilpl2/Rilpl1/Rilp			Jnk-SapK_ap_N/RILP	1.4833	0.0333778	1.56163	0.745173	0.9	0.48	0.3	1.03575	0.0347713	0	0	0
Nvec_vc1.1_XM_032385715.2			E2F_TDP.HG1.4:E2F1/E2F2/E2F3/E2F6	E2F_TDP/E2F_CC-MB	1.311	0.0353805	1.73482	ARCH394_/E2f4_E2f6_E2f8/E2f7	15.1623	Nvec_vc1.1_XM_001631821.3	Cyb5r1/Cyb5r2/Cyb5r3			FAD_binding_6/NAD_binding_1	1.28541	0.0665331	1.0077	0.83379	1	0.21	0.15	1.03575	0.0347713	0	0	0
Nvec_vc1.1_XM_032385715.2			E2F_TDP.HG1.4:E2F1/E2F2/E2F3/E2F6	E2F_TDP/E2F_CC-MB	1.311	0.0353805	1.73482	ARCH394_/E2f4_E2f6_E2f8/E2f7	15.1623	Nvec_vc1.1_XM_001631878.3					1.45466	0.0304851	2.26086	0.170279	0.9	0.3	0.16	1.03575	0.0347713	0	0	0
Nvec_vc1.1_XM_032385715.2			E2F_TDP.HG1.4:E2F1/E2F2/E2F3/E2F6	E2F_TDP/E2F_CC-MB	1.311	0.0353805	1.73482	ARCH394_/E2f4_E2f6_E2f8/E2f7	15.1623	Nvec_vc1.1_XM_001632432.3				Astacin	1.31478	0.0178015	2.76904	1.03824	0.9	0.61	0.39	1.03575	0.0347713	0	0	0
Nvec_vc1.1_XM_032385715.2			E2F_TDP.HG1.4:E2F1/E2F2/E2F3/E2F6	E2F_TDP/E2F_CC-MB	1.311	0.0353805	1.73482	ARCH394_/E2f4_E2f6_E2f8/E2f7	15.1623	Nvec_vc1.1_XM_001632614.3	Tmem69			DUF3429	1.04797	0.0024477	1.19423	0.445344	0.9	0.33	0.18	1.03575	0.0347713	0	0	0
Nvec_vc1.1_XM_032385715.2			E2F_TDP.HG1.4:E2F1/E2F2/E2F3/E2F6	E2F_TDP/E2F_CC-MB	1.311	0.0353805	1.73482	ARCH394_/E2f4_E2f6_E2f8/E2f7	15.1623	Nvec_vc1.1_XM_001632694.3	Tekt1			Tektin	1.18729	0.0260347	1.13222	0.51875	0.9	0.33	0.2	1.03575	0.0347713	0	0	0
Nvec_vc1.1_XM_032385715.2			E2F_TDP.HG1.4:E2F1/E2F2/E2F3/E2F6	E2F_TDP/E2F_CC-MB	1.311	0.0353805	1.73482	ARCH394_/E2f4_E2f6_E2f8/E2f7	15.1623	Nvec_vc1.1_XM_001632886.3				Creatinase_N/Peptidase_M24	2.68456	0.165554	1.12409	0.0599385	0.9	0.24	0.13	1.03575	0.0347713	0	0	0
Nvec_vc1.1_XM_032385715.2			E2F_TDP.HG1.4:E2F1/E2F2/E2F3/E2F6	E2F_TDP/E2F_CC-MB	1.311	0.0353805	1.73482	ARCH394_/E2f4_E2f6_E2f8/E2f7	15.1623	Nvec_vc1.1_XM_001633161.3	Slc7a15/Slc7a9			AA_permease_2	1.47437	0.0246996	2.03845	0.0864779	0.9	0.27	0.15	1.03575	0.0347713	0	0	0
Nvec_vc1.1_XM_032385715.2			E2F_TDP.HG1.4:E2F1/E2F2/E2F3/E2F6	E2F_TDP/E2F_CC-MB	1.311	0.0353805	1.73482	ARCH394_/E2f4_E2f6_E2f8/E2f7	15.1623	Nvec_vc1.1_XM_001633255.3				Pkinase	1.658	0.0485091	2.21972	0.174452	0.9	0.36	0.22	1.03575	0.0347713	0	0	0
Nvec_vc1.1_XM_032385715.2			E2F_TDP.HG1.4:E2F1/E2F2/E2F3/E2F6	E2F_TDP/E2F_CC-MB	1.311	0.0353805	1.73482	ARCH394_/E2f4_E2f6_E2f8/E2f7	15.1623	Nvec_vc1.1_XM_001633335.3				Inhibitor_I29/Peptidase_C1	1.8723	0.0736537	0.97308	0.0473394	1	0.24	0.14	1.03575	0.0347713	0	0	0
Nvec_vc1.1_XM_032385715.2			E2F_TDP.HG1.4:E2F1/E2F2/E2F3/E2F6	E2F_TDP/E2F_CC-MB	1.311	0.0353805	1.73482	ARCH394_/E2f4_E2f6_E2f8/E2f7	15.1623	Nvec_vc1.1_XM_001633595.3	Ccdc102a			Myosin_tail_1	1.2084	0.0113484	1.27192	0.630617	0.9	0.46	0.29	1.03575	0.0347713	0	0	0
Nvec_vc1.1_XM_032385715.2			E2F_TDP.HG1.4:E2F1/E2F2/E2F3/E2F6	E2F_TDP/E2F_CC-MB	1.311	0.0353805	1.73482	ARCH394_/E2f4_E2f6_E2f8/E2f7	15.1623	Nvec_vc1.1_XM_001633632.3				FERM_N	1.05169	0.00400534	1.28099	0.201811	0.9	0.37	0.19	1.03575	0.0347713	0	0	0
Nvec_vc1.1_XM_032385715.2			E2F_TDP.HG1.4:E2F1/E2F2/E2F3/E2F6	E2F_TDP/E2F_CC-MB	1.311	0.0353805	1.73482	ARCH394_/E2f4_E2f6_E2f8/E2f7	15.1623	Nvec_vc1.1_XM_001633783.3	Rdh9/Rdh16f2/Rdh16/Rdh19/Rdh1/Rdh7/Rdh16f1/Sdr9c7/Hsd17b6/Rdh5			adh_short	1.43649	0.024477	1.63322	0.501584	0.9	0.41	0.26	1.03575	0.0347713	0	0	0
Nvec_vc1.1_XM_032385715.2			E2F_TDP.HG1.4:E2F1/E2F2/E2F3/E2F6	E2F_TDP/E2F_CC-MB	1.311	0.0353805	1.73482	ARCH394_/E2f4_E2f6_E2f8/E2f7	15.1623	Nvec_vc1.1_XM_001633826.3				CHGN	1.18065	0.0166889	1.44676	0.0696414	1	0.33	0.2	1.03575	0.0347713	0	0	0
Nvec_vc1.1_XM_032385715.2			E2F_TDP.HG1.4:E2F1/E2F2/E2F3/E2F6	E2F_TDP/E2F_CC-MB	1.311	0.0353805	1.73482	ARCH394_/E2f4_E2f6_E2f8/E2f7	15.1623	Nvec_vc1.1_XM_001633857.3					2.08335	0.101246	1.28467	0.666063	1	0.31	0.2	1.03575	0.0347713	0	0	0
Nvec_vc1.1_XM_032385715.2			E2F_TDP.HG1.4:E2F1/E2F2/E2F3/E2F6	E2F_TDP/E2F_CC-MB	1.311	0.0353805	1.73482	ARCH394_/E2f4_E2f6_E2f8/E2f7	15.1623	Nvec_vc1.1_XM_001633887.3					1.16709	0.0137962	2.06772	0.0630363	0.9	0.23	0.12	1.03575	0.0347713	0	0	0
Nvec_vc1.1_XM_032385715.2			E2F_TDP.HG1.4:E2F1/E2F2/E2F3/E2F6	E2F_TDP/E2F_CC-MB	1.311	0.0353805	1.73482	ARCH394_/E2f4_E2f6_E2f8/E2f7	15.1623	Nvec_vc1.1_XM_001633995.3	Irx6		Homeodomains.HG3.22:IRX1/IRX2/IRX3/IRX4/IRX5/IRX6/MKX	Homeobox_KN	1.75698	0.137517	1.11282	2.5891	0.9	0.16	0.12	1.03575	0.0347713	0	1	0
Nvec_vc1.1_XM_032385715.2			E2F_TDP.HG1.4:E2F1/E2F2/E2F3/E2F6	E2F_TDP/E2F_CC-MB	1.311	0.0353805	1.73482	ARCH394_/E2f4_E2f6_E2f8/E2f7	15.1623	Nvec_vc1.1_XM_001634121.3	Pgm3			PGM_PMM_I/PGM_PMM_I/PGM_PMM_IV	1.04619	0.00511793	0.935283	0.0500844	0.9	0.21	0.12	1.03575	0.0347713	0	0	0
Nvec_vc1.1_XM_032385715.2			E2F_TDP.HG1.4:E2F1/E2F2/E2F3/E2F6	E2F_TDP/E2F_CC-MB	1.311	0.0353805	1.73482	ARCH394_/E2f4_E2f6_E2f8/E2f7	15.1623	Nvec_vc1.1_XM_001634172.3				ABC_tran/ABC2_membrane_7/ABC2_membrane	1.73108	0.053627	2.9348	0.353344	0.9	0.24	0.13	1.03575	0.0347713	0	0	0
Nvec_vc1.1_XM_032385715.2			E2F_TDP.HG1.4:E2F1/E2F2/E2F3/E2F6	E2F_TDP/E2F_CC-MB	1.311	0.0353805	1.73482	ARCH394_/E2f4_E2f6_E2f8/E2f7	15.1623	Nvec_vc1.1_XM_001634198.3			Homeodomains.HG1.70:HOXA2/HOXB2/PDX1	Homeodomain	1.38811	0.0215843	2.8337	1.28121	1	0.59	0.44	1.03575	0.0347713	0	1	1
Nvec_vc1.1_XM_032385715.2			E2F_TDP.HG1.4:E2F1/E2F2/E2F3/E2F6	E2F_TDP/E2F_CC-MB	1.311	0.0353805	1.73482	ARCH394_/E2f4_E2f6_E2f8/E2f7	15.1623	Nvec_vc1.1_XM_001634565.3				7tm_1	1.63148	0.0451713	3.47867	0.759949	0.9	0.25	0.15	1.03575	0.0347713	0	0	0
Nvec_vc1.1_XM_032385715.2			E2F_TDP.HG1.4:E2F1/E2F2/E2F3/E2F6	E2F_TDP/E2F_CC-MB	1.311	0.0353805	1.73482	ARCH394_/E2f4_E2f6_E2f8/E2f7	15.1623	Nvec_vc1.1_XM_001634715.3	Lbx1	Lbx	Homeodomains.HG1.29:LBX1/LBX2	Homeodomain	1.25553	0.0133511	4.71707	1.59974	0.9	0.46	0.3	1.03575	0.0347713	0	1	1
Nvec_vc1.1_XM_032385715.2			E2F_TDP.HG1.4:E2F1/E2F2/E2F3/E2F6	E2F_TDP/E2F_CC-MB	1.311	0.0353805	1.73482	ARCH394_/E2f4_E2f6_E2f8/E2f7	15.1623	Nvec_vc1.1_XM_001634749.3	Cyp2c69/Cyp2c54/Cyp2c50/Cyp2a5/Cyp2a12/Cyp2w1			p450	1.0934	0.00467289	1.49747	0.931511	0.9	0.23	0.14	1.03575	0.0347713	0	0	0
Nvec_vc1.1_XM_032385715.2			E2F_TDP.HG1.4:E2F1/E2F2/E2F3/E2F6	E2F_TDP/E2F_CC-MB	1.311	0.0353805	1.73482	ARCH394_/E2f4_E2f6_E2f8/E2f7	15.1623	Nvec_vc1.1_XM_001634800.3	Rab24			Ras	1.47751	0.0249221	1.67675	1.53917	0.9	0.4	0.26	1.03575	0.0347713	0	0	0
Nvec_vc1.1_XM_032385715.2			E2F_TDP.HG1.4:E2F1/E2F2/E2F3/E2F6	E2F_TDP/E2F_CC-MB	1.311	0.0353805	1.73482	ARCH394_/E2f4_E2f6_E2f8/E2f7	15.1623	Nvec_vc1.1_XM_001634956.3	Gsc2/Gsc//Obox1/Obox7/Obox2		Homeodomains.HG2.43:GSC/GSC2	Homeodomain	1.39958	0.0229194	3.62534	1.79156	0.9	0.21	0.15	1.03575	0.0347713	0	1	0
Nvec_vc1.1_XM_032385715.2			E2F_TDP.HG1.4:E2F1/E2F2/E2F3/E2F6	E2F_TDP/E2F_CC-MB	1.311	0.0353805	1.73482	ARCH394_/E2f4_E2f6_E2f8/E2f7	15.1623	Nvec_vc1.1_XM_001635058.3				MFS_1	1.33013	0.0178015	2.20739	0.200646	1	0.28	0.14	1.03575	0.0347713	0	0	0
Nvec_vc1.1_XM_032385715.2			E2F_TDP.HG1.4:E2F1/E2F2/E2F3/E2F6	E2F_TDP/E2F_CC-MB	1.311	0.0353805	1.73482	ARCH394_/E2f4_E2f6_E2f8/E2f7	15.1623	Nvec_vc1.1_XM_001635058.3				MFS_1	1.33013	0.0178015	2.20739	0.200646	0.9	0.28	0.14	1.03575	0.0347713	0	0	0
Nvec_vc1.1_XM_032385715.2			E2F_TDP.HG1.4:E2F1/E2F2/E2F3/E2F6	E2F_TDP/E2F_CC-MB	1.311	0.0353805	1.73482	ARCH394_/E2f4_E2f6_E2f8/E2f7	15.1623	Nvec_vc1.1_XM_001635214.3	Ablim1/Ablim2/Ablim3			LIM/LIM/LIM/LIM/VHP	1.7521	0.0814418	0.849446	0.220319	0.9	0.5	0.34	1.03575	0.0347713	0	0	0
Nvec_vc1.1_XM_032385715.2			E2F_TDP.HG1.4:E2F1/E2F2/E2F3/E2F6	E2F_TDP/E2F_CC-MB	1.311	0.0353805	1.73482	ARCH394_/E2f4_E2f6_E2f8/E2f7	15.1623	Nvec_vc1.1_XM_001635234.3	Polr1f			SHS2_Rpb7-N	1.063	0.00556297	1.09751	0.906406	1	0.24	0.16	1.03575	0.0347713	0	0	0
Nvec_vc1.1_XM_032385715.2			E2F_TDP.HG1.4:E2F1/E2F2/E2F3/E2F6	E2F_TDP/E2F_CC-MB	1.311	0.0353805	1.73482	ARCH394_/E2f4_E2f6_E2f8/E2f7	15.1623	Nvec_vc1.1_XM_001635277.3			HLH.HG1.62:like:HES5/HES7	HLH/Hairy_orange	2.22097	0.0736537	1.988	0.246346	0.9	0.2	0.11	1.03575	0.0347713	0	1	0
Nvec_vc1.1_XM_032385715.2			E2F_TDP.HG1.4:E2F1/E2F2/E2F3/E2F6	E2F_TDP/E2F_CC-MB	1.311	0.0353805	1.73482	ARCH394_/E2f4_E2f6_E2f8/E2f7	15.1623	Nvec_vc1.1_XM_001635346.3				7tm_1	1.24248	0.0126836	2.3624	0.628057	0.9	0.16	0.11	1.03575	0.0347713	0	0	0
Nvec_vc1.1_XM_032385715.2			E2F_TDP.HG1.4:E2F1/E2F2/E2F3/E2F6	E2F_TDP/E2F_CC-MB	1.311	0.0353805	1.73482	ARCH394_/E2f4_E2f6_E2f8/E2f7	15.1623	Nvec_vc1.1_XM_001635377.3				7tm_1	1.14848	0.00801067	4.1658	1.06181	1	0.26	0.18	1.03575	0.0347713	0	0	0
Nvec_vc1.1_XM_032385715.2			E2F_TDP.HG1.4:E2F1/E2F2/E2F3/E2F6	E2F_TDP/E2F_CC-MB	1.311	0.0353805	1.73482	ARCH394_/E2f4_E2f6_E2f8/E2f7	15.1623	Nvec_vc1.1_XM_001635377.3				7tm_1	1.14848	0.00801067	4.1658	1.06181	0.9	0.26	0.18	1.03575	0.0347713	0	0	0
Nvec_vc1.1_XM_032385715.2			E2F_TDP.HG1.4:E2F1/E2F2/E2F3/E2F6	E2F_TDP/E2F_CC-MB	1.311	0.0353805	1.73482	ARCH394_/E2f4_E2f6_E2f8/E2f7	15.1623	Nvec_vc1.1_XM_001635568.3	Retsat			NAD_binding_8	1.46765	0.0603025	1.73558	0.264457	0.9	0.54	0.34	1.03575	0.0347713	0	0	0
Nvec_vc1.1_XM_032385715.2			E2F_TDP.HG1.4:E2F1/E2F2/E2F3/E2F6	E2F_TDP/E2F_CC-MB	1.311	0.0353805	1.73482	ARCH394_/E2f4_E2f6_E2f8/E2f7	15.1623	Nvec_vc1.1_XM_001635585.3				Globin	1.16517	0.00912326	2.70239	1.86978	1	0.3	0.22	1.03575	0.0347713	0	0	0
Nvec_vc1.1_XM_032385715.2			E2F_TDP.HG1.4:E2F1/E2F2/E2F3/E2F6	E2F_TDP/E2F_CC-MB	1.311	0.0353805	1.73482	ARCH394_/E2f4_E2f6_E2f8/E2f7	15.1623	Nvec_vc1.1_XM_001635830.3					1.04084	0.00801067	1.12903	1.08404	0.9	0.23	0.14	1.03575	0.0347713	0	0	0
Nvec_vc1.1_XM_032385715.2			E2F_TDP.HG1.4:E2F1/E2F2/E2F3/E2F6	E2F_TDP/E2F_CC-MB	1.311	0.0353805	1.73482	ARCH394_/E2f4_E2f6_E2f8/E2f7	15.1623	Nvec_vc1.1_XM_001635920.3					1.7903	0.136626	1.19111	1.71488	0.9	0.28	0.18	1.03575	0.0347713	0	0	0
Nvec_vc1.1_XM_032385715.2			E2F_TDP.HG1.4:E2F1/E2F2/E2F3/E2F6	E2F_TDP/E2F_CC-MB	1.311	0.0353805	1.73482	ARCH394_/E2f4_E2f6_E2f8/E2f7	15.1623	Nvec_vc1.1_XM_001636086.3				CH	2.90391	0.111927	2.35483	0.253147	0.9	0.31	0.18	1.03575	0.0347713	0	0	0
Nvec_vc1.1_XM_032385715.2			E2F_TDP.HG1.4:E2F1/E2F2/E2F3/E2F6	E2F_TDP/E2F_CC-MB	1.311	0.0353805	1.73482	ARCH394_/E2f4_E2f6_E2f8/E2f7	15.1623	Nvec_vc1.1_XM_001636155.3	Sox17/Sox18/Sox7	NvSoxF1	HMGbox_Sox.HG1.16:like:PINX1/SOX7/SOX17/SOX18	HMG_box	1.7489	0.0567422	2.8338	0.860867	0.9	0.31	0.19	1.03575	0.0347713	0	1	0
Nvec_vc1.1_XM_032385715.2			E2F_TDP.HG1.4:E2F1/E2F2/E2F3/E2F6	E2F_TDP/E2F_CC-MB	1.311	0.0353805	1.73482	ARCH394_/E2f4_E2f6_E2f8/E2f7	15.1623	Nvec_vc1.1_XM_001636228.3	Acsf2			AMP-binding	1.19074	0.0445037	0.97681	0.0865283	0.9	0.29	0.16	1.03575	0.0347713	0	0	0
Nvec_vc1.1_XM_032385715.2			E2F_TDP.HG1.4:E2F1/E2F2/E2F3/E2F6	E2F_TDP/E2F_CC-MB	1.311	0.0353805	1.73482	ARCH394_/E2f4_E2f6_E2f8/E2f7	15.1623	Nvec_vc1.1_XM_001636460.3				V-set	1.38898	0.024477	3.721	1.98073	0.9	0.57	0.34	1.03575	0.0347713	0	0	0
Nvec_vc1.1_XM_032385715.2			E2F_TDP.HG1.4:E2F1/E2F2/E2F3/E2F6	E2F_TDP/E2F_CC-MB	1.311	0.0353805	1.73482	ARCH394_/E2f4_E2f6_E2f8/E2f7	15.1623	Nvec_vc1.1_XM_001636461.3				V-set	1.74346	0.0500667	1.54778	0.941544	0.9	0.47	0.29	1.03575	0.0347713	0	0	0
Nvec_vc1.1_XM_032385715.2			E2F_TDP.HG1.4:E2F1/E2F2/E2F3/E2F6	E2F_TDP/E2F_CC-MB	1.311	0.0353805	1.73482	ARCH394_/E2f4_E2f6_E2f8/E2f7	15.1623	Nvec_vc1.1_XM_001636482.3					13.181	3.89341	5.19275	1.32468	0.9	0.6	0.37	1.03575	0.0347713	0	0	0
Nvec_vc1.1_XM_032385715.2			E2F_TDP.HG1.4:E2F1/E2F2/E2F3/E2F6	E2F_TDP/E2F_CC-MB	1.311	0.0353805	1.73482	ARCH394_/E2f4_E2f6_E2f8/E2f7	15.1623	Nvec_vc1.1_XM_001636544.3				LicD	1.13515	0.00689808	1.00605	0.349105	0.9	0.19	0.11	1.03575	0.0347713	0	0	0
Nvec_vc1.1_XM_032385715.2			E2F_TDP.HG1.4:E2F1/E2F2/E2F3/E2F6	E2F_TDP/E2F_CC-MB	1.311	0.0353805	1.73482	ARCH394_/E2f4_E2f6_E2f8/E2f7	15.1623	Nvec_vc1.1_XM_001636839.3				UDPGT	1.16393	0.00979082	1.1401	0.0995147	0.9	0.48	0.28	1.03575	0.0347713	0	0	0
Nvec_vc1.1_XM_032385715.2			E2F_TDP.HG1.4:E2F1/E2F2/E2F3/E2F6	E2F_TDP/E2F_CC-MB	1.311	0.0353805	1.73482	ARCH394_/E2f4_E2f6_E2f8/E2f7	15.1623	Nvec_vc1.1_XM_001636908.3	Myh1//Myh4/Myh7/Myh8/Myh7b/Myh13/Myh2/Myh6/Myh15	MyHC-st		Myosin_N/Myosin_head/Myosin_tail_1	6.48662	1.81486	2.0474	1.09607	0.9	0.3	0.21	1.03575	0.0347713	0	0	0
Nvec_vc1.1_XM_032385715.2			E2F_TDP.HG1.4:E2F1/E2F2/E2F3/E2F6	E2F_TDP/E2F_CC-MB	1.311	0.0353805	1.73482	ARCH394_/E2f4_E2f6_E2f8/E2f7	15.1623	Nvec_vc1.1_XM_001637090.3				I-set/Fz/Fz	1.33607	0.0249221	2.76329	0.247863	1	0.5	0.31	1.03575	0.0347713	0	0	0
Nvec_vc1.1_XM_032385715.2			E2F_TDP.HG1.4:E2F1/E2F2/E2F3/E2F6	E2F_TDP/E2F_CC-MB	1.311	0.0353805	1.73482	ARCH394_/E2f4_E2f6_E2f8/E2f7	15.1623	Nvec_vc1.1_XM_001637090.3				I-set/Fz/Fz	1.33607	0.0249221	2.76329	0.247863	0.9	0.5	0.31	1.03575	0.0347713	0	0	0
Nvec_vc1.1_XM_032385715.2			E2F_TDP.HG1.4:E2F1/E2F2/E2F3/E2F6	E2F_TDP/E2F_CC-MB	1.311	0.0353805	1.73482	ARCH394_/E2f4_E2f6_E2f8/E2f7	15.1623	Nvec_vc1.1_XM_001637190.3	Glis1/Glis3		zf-C2H2.HG4.11:GLIS1/GLIS3	zf-C2H2/zf-C2H2/zf-C2H2	1.1525	0.0311526	1.45722	0.567211	0.9	0.32	0.2	1.03575	0.0347713	0	1	0
Nvec_vc1.1_XM_032385715.2			E2F_TDP.HG1.4:E2F1/E2F2/E2F3/E2F6	E2F_TDP/E2F_CC-MB	1.311	0.0353805	1.73482	ARCH394_/E2f4_E2f6_E2f8/E2f7	15.1623	Nvec_vc1.1_XM_001637417.3	Aldh5a1			Aldedh	1.45065	0.0522919	1.25731	1.32724	1	0.22	0.15	1.03575	0.0347713	0	0	0
Nvec_vc1.1_XM_032385715.2			E2F_TDP.HG1.4:E2F1/E2F2/E2F3/E2F6	E2F_TDP/E2F_CC-MB	1.311	0.0353805	1.73482	ARCH394_/E2f4_E2f6_E2f8/E2f7	15.1623	Nvec_vc1.1_XM_001637445.3	Dusp9/Dusp7/Dusp6			Rhodanese/DSPc	1.83727	0.0616377	1.6016	1.25396	1	0.31	0.22	1.03575	0.0347713	0	0	0
Nvec_vc1.1_XM_032385715.2			E2F_TDP.HG1.4:E2F1/E2F2/E2F3/E2F6	E2F_TDP/E2F_CC-MB	1.311	0.0353805	1.73482	ARCH394_/E2f4_E2f6_E2f8/E2f7	15.1623	Nvec_vc1.1_XM_001637493.3				Astacin/TSP_1/MAM/ShK/ShK/ShK/ShK/ShK	1.39747	0.0369381	1.24188	1.23506	0.9	0.43	0.29	1.03575	0.0347713	0	0	0
Nvec_vc1.1_XM_032385715.2			E2F_TDP.HG1.4:E2F1/E2F2/E2F3/E2F6	E2F_TDP/E2F_CC-MB	1.311	0.0353805	1.73482	ARCH394_/E2f4_E2f6_E2f8/E2f7	15.1623	Nvec_vc1.1_XM_001637567.3				Ank_2	1.77768	0.0458388	2.89444	0.120086	0.9	0.21	0.11	1.03575	0.0347713	0	0	0
Nvec_vc1.1_XM_032385715.2			E2F_TDP.HG1.4:E2F1/E2F2/E2F3/E2F6	E2F_TDP/E2F_CC-MB	1.311	0.0353805	1.73482	ARCH394_/E2f4_E2f6_E2f8/E2f7	15.1623	Nvec_vc1.1_XM_001638503.3	Pllp/Cmtm7			MARVEL	2.42912	0.0774365	2.37327	1.09805	0.9	0.55	0.33	1.03575	0.0347713	0	0	0
Nvec_vc1.1_XM_032385715.2			E2F_TDP.HG1.4:E2F1/E2F2/E2F3/E2F6	E2F_TDP/E2F_CC-MB	1.311	0.0353805	1.73482	ARCH394_/E2f4_E2f6_E2f8/E2f7	15.1623	Nvec_vc1.1_XM_001638660.3	Hunk			Pkinase	1.42377	0.0322652	1.09289	0.081255	0.9	0.51	0.29	1.03575	0.0347713	0	0	0
Nvec_vc1.1_XM_032385715.2			E2F_TDP.HG1.4:E2F1/E2F2/E2F3/E2F6	E2F_TDP/E2F_CC-MB	1.311	0.0353805	1.73482	ARCH394_/E2f4_E2f6_E2f8/E2f7	15.1623	Nvec_vc1.1_XM_001638691.2	Tiprl			TIP41	1.1364	0.0189141	1.05457	0.396708	0.9	0.24	0.15	1.03575	0.0347713	0	0	0
Nvec_vc1.1_XM_032385715.2			E2F_TDP.HG1.4:E2F1/E2F2/E2F3/E2F6	E2F_TDP/E2F_CC-MB	1.311	0.0353805	1.73482	ARCH394_/E2f4_E2f6_E2f8/E2f7	15.1623	Nvec_vc1.1_XM_001638875.3	Cpb1/Cpa5/Cpa3/Cpa6/Cpb2/Cpa1/Cpa4/Cpa2			Propep_M14/Peptidase_M14	1.37697	0.0218068	1.79386	0.39237	0.9	0.56	0.34	1.03575	0.0347713	0	0	0
Nvec_vc1.1_XM_032385715.2			E2F_TDP.HG1.4:E2F1/E2F2/E2F3/E2F6	E2F_TDP/E2F_CC-MB	1.311	0.0353805	1.73482	ARCH394_/E2f4_E2f6_E2f8/E2f7	15.1623	Nvec_vc1.1_XM_001639089.3	Ociad1/Ociad2			OCIA	1.10336	0.0226969	0.960706	0.212134	1	0.28	0.16	1.03575	0.0347713	0	0	0
Nvec_vc1.1_XM_032385715.2			E2F_TDP.HG1.4:E2F1/E2F2/E2F3/E2F6	E2F_TDP/E2F_CC-MB	1.311	0.0353805	1.73482	ARCH394_/E2f4_E2f6_E2f8/E2f7	15.1623	Nvec_vc1.1_XM_001639099.3				HNOB/HNOBA/Guanylate_cyc	1.32612	0.0178015	1.20569	0.472889	0.9	0.25	0.15	1.03575	0.0347713	0	0	0
Nvec_vc1.1_XM_032385715.2			E2F_TDP.HG1.4:E2F1/E2F2/E2F3/E2F6	E2F_TDP/E2F_CC-MB	1.311	0.0353805	1.73482	ARCH394_/E2f4_E2f6_E2f8/E2f7	15.1623	Nvec_vc1.1_XM_001639124.3				ANF_receptor/7tm_3	1.28826	0.0191366	1.62692	0.327824	0.9	0.26	0.16	1.03575	0.0347713	0	0	0
Nvec_vc1.1_XM_032385715.2			E2F_TDP.HG1.4:E2F1/E2F2/E2F3/E2F6	E2F_TDP/E2F_CC-MB	1.311	0.0353805	1.73482	ARCH394_/E2f4_E2f6_E2f8/E2f7	15.1623	Nvec_vc1.1_XM_001639238.3	Fbxw5			F-box-like/WD40/WD40	1.05894	0.00289274	1.1569	0.585595	0.9	0.32	0.18	1.03575	0.0347713	0	0	0
Nvec_vc1.1_XM_032385715.2			E2F_TDP.HG1.4:E2F1/E2F2/E2F3/E2F6	E2F_TDP/E2F_CC-MB	1.311	0.0353805	1.73482	ARCH394_/E2f4_E2f6_E2f8/E2f7	15.1623	Nvec_vc1.1_XM_001639364.3				7tm_1	1.17114	0.206275	2.56805	1.28077	0.9	0.39	0.23	1.03575	0.0347713	0	0	0
Nvec_vc1.1_XM_032385715.2			E2F_TDP.HG1.4:E2F1/E2F2/E2F3/E2F6	E2F_TDP/E2F_CC-MB	1.311	0.0353805	1.73482	ARCH394_/E2f4_E2f6_E2f8/E2f7	15.1623	Nvec_vc1.1_XM_001639507.3					1.50168	0.0318202	2.01253	0.587743	1	0.31	0.21	1.03575	0.0347713	0	0	0
Nvec_vc1.1_XM_032385715.2			E2F_TDP.HG1.4:E2F1/E2F2/E2F3/E2F6	E2F_TDP/E2F_CC-MB	1.311	0.0353805	1.73482	ARCH394_/E2f4_E2f6_E2f8/E2f7	15.1623	Nvec_vc1.1_XM_001639676.3	Zranb1			zf-RanBP/zf-RanBP/AnkUBD/OTU	1.07663	0.018469	1.33845	0.707312	0.9	0.58	0.38	1.03575	0.0347713	0	0	0
Nvec_vc1.1_XM_032385715.2			E2F_TDP.HG1.4:E2F1/E2F2/E2F3/E2F6	E2F_TDP/E2F_CC-MB	1.311	0.0353805	1.73482	ARCH394_/E2f4_E2f6_E2f8/E2f7	15.1623	Nvec_vc1.1_XM_001639862.3				Astacin/TSP_1/TSP_1/CUB/CUB/Lectin_C	1.95867	0.06008	3.70595	0.35134	0.9	0.28	0.18	1.03575	0.0347713	0	0	0
Nvec_vc1.1_XM_032385715.2			E2F_TDP.HG1.4:E2F1/E2F2/E2F3/E2F6	E2F_TDP/E2F_CC-MB	1.311	0.0353805	1.73482	ARCH394_/E2f4_E2f6_E2f8/E2f7	15.1623	Nvec_vc1.1_XM_001639869.3		Lysin1b		Aerolysin	2.79187	0.133734	1.99964	0.686455	0.9	0.41	0.24	1.03575	0.0347713	0	0	0
Nvec_vc1.1_XM_032385715.2			E2F_TDP.HG1.4:E2F1/E2F2/E2F3/E2F6	E2F_TDP/E2F_CC-MB	1.311	0.0353805	1.73482	ARCH394_/E2f4_E2f6_E2f8/E2f7	15.1623	Nvec_vc1.1_XM_001640198.3	Fgd1/Fgd3/Fgd4/Fgd2			RhoGEF/PH/FYVE/PH	1.24384	0.0173565	1.09558	0.795676	0.9	0.2	0.12	1.03575	0.0347713	0	0	0
Nvec_vc1.1_XM_032385715.2			E2F_TDP.HG1.4:E2F1/E2F2/E2F3/E2F6	E2F_TDP/E2F_CC-MB	1.311	0.0353805	1.73482	ARCH394_/E2f4_E2f6_E2f8/E2f7	15.1623	Nvec_vc1.1_XM_001640236.3				PH	1.18523	0.0104584	2.50432	0.241709	1	0.27	0.16	1.03575	0.0347713	0	0	0
Nvec_vc1.1_XM_032385715.2			E2F_TDP.HG1.4:E2F1/E2F2/E2F3/E2F6	E2F_TDP/E2F_CC-MB	1.311	0.0353805	1.73482	ARCH394_/E2f4_E2f6_E2f8/E2f7	15.1623	Nvec_vc1.1_XM_001640253.3				DUF885	1.99911	0.0663105	1.69207	0.288491	0.9	0.44	0.25	1.03575	0.0347713	0	0	0
Nvec_vc1.1_XM_032385715.2			E2F_TDP.HG1.4:E2F1/E2F2/E2F3/E2F6	E2F_TDP/E2F_CC-MB	1.311	0.0353805	1.73482	ARCH394_/E2f4_E2f6_E2f8/E2f7	15.1623	Nvec_vc1.1_XM_001640285.3	Gan			BTB/BACK/Kelch_1/Kelch_1/Kelch_1/Kelch_1/Kelch_1	1.04986	0.0024477	1.75419	0.213894	1	0.33	0.23	1.03575	0.0347713	0	0	0
Nvec_vc1.1_XM_032385715.2			E2F_TDP.HG1.4:E2F1/E2F2/E2F3/E2F6	E2F_TDP/E2F_CC-MB	1.311	0.0353805	1.73482	ARCH394_/E2f4_E2f6_E2f8/E2f7	15.1623	Nvec_vc1.1_XM_001640580.3	Haao			3-HAO	1.20786	0.0224744	1.17124	0.524977	0.9	0.19	0.11	1.03575	0.0347713	0	0	0
Nvec_vc1.1_XM_032385715.2			E2F_TDP.HG1.4:E2F1/E2F2/E2F3/E2F6	E2F_TDP/E2F_CC-MB	1.311	0.0353805	1.73482	ARCH394_/E2f4_E2f6_E2f8/E2f7	15.1623	Nvec_vc1.1_XM_001640616.3				Trypsin	1.14514	0.0166889	1.75631	0.512816	0.9	0.41	0.24	1.03575	0.0347713	0	0	0
Nvec_vc1.1_XM_032385715.2			E2F_TDP.HG1.4:E2F1/E2F2/E2F3/E2F6	E2F_TDP/E2F_CC-MB	1.311	0.0353805	1.73482	ARCH394_/E2f4_E2f6_E2f8/E2f7	15.1623	Nvec_vc1.1_XM_001640732.3				7tm_1	1.45751	0.0249221	2.27836	0.352636	0.9	0.24	0.13	1.03575	0.0347713	0	0	0
Nvec_vc1.1_XM_032385715.2			E2F_TDP.HG1.4:E2F1/E2F2/E2F3/E2F6	E2F_TDP/E2F_CC-MB	1.311	0.0353805	1.73482	ARCH394_/E2f4_E2f6_E2f8/E2f7	15.1623	Nvec_vc1.1_XM_001640753.3	Hoga1			DHDPS	1.06331	0.0160213	1.59967	0.250089	1	0.2	0.12	1.03575	0.0347713	0	0	0
Nvec_vc1.1_XM_032385715.2			E2F_TDP.HG1.4:E2F1/E2F2/E2F3/E2F6	E2F_TDP/E2F_CC-MB	1.311	0.0353805	1.73482	ARCH394_/E2f4_E2f6_E2f8/E2f7	15.1623	Nvec_vc1.1_XM_001640781.3	Nkx1-1/Nkx1-2		Homeodomains.HG1.41:NKX1-1/NKX1-2	Homeodomain	1.07895	0.0111259	1.4705	0.228045	0.9	0.28	0.15	1.03575	0.0347713	0	1	0
Nvec_vc1.1_XM_032385715.2			E2F_TDP.HG1.4:E2F1/E2F2/E2F3/E2F6	E2F_TDP/E2F_CC-MB	1.311	0.0353805	1.73482	ARCH394_/E2f4_E2f6_E2f8/E2f7	15.1623	Nvec_vc1.1_XM_001641165.3	Nanos1	Nanos2		zf-nanos	1.1696	0.06008	1.04351	0.619255	0.9	0.18	0.11	1.03575	0.0347713	0	0	0
Nvec_vc1.1_XM_032385715.2			E2F_TDP.HG1.4:E2F1/E2F2/E2F3/E2F6	E2F_TDP/E2F_CC-MB	1.311	0.0353805	1.73482	ARCH394_/E2f4_E2f6_E2f8/E2f7	15.1623	Nvec_vc1.1_XM_001641184.3				ShK/ShK	1.07256	0.0035603	1.00563	0.239854	0.9	0.29	0.16	1.03575	0.0347713	0	0	0
Nvec_vc1.1_XM_032385715.2			E2F_TDP.HG1.4:E2F1/E2F2/E2F3/E2F6	E2F_TDP/E2F_CC-MB	1.311	0.0353805	1.73482	ARCH394_/E2f4_E2f6_E2f8/E2f7	15.1623	Nvec_vc1.1_XM_001641405.3	Gm10320			Sec61_beta	1.75773	0.714285	1.08164	0.576234	0.9	0.41	0.26	1.03575	0.0347713	0	0	0
Nvec_vc1.1_XM_032385715.2			E2F_TDP.HG1.4:E2F1/E2F2/E2F3/E2F6	E2F_TDP/E2F_CC-MB	1.311	0.0353805	1.73482	ARCH394_/E2f4_E2f6_E2f8/E2f7	15.1623	Nvec_vc1.1_XM_001641440.3	Ctdsp2/Ctdsp1/Ctdspl			NIF	1.1743	0.00912326	1.2177	0.596027	0.9	0.29	0.17	1.03575	0.0347713	0	0	0
Nvec_vc1.1_XM_032385715.2			E2F_TDP.HG1.4:E2F1/E2F2/E2F3/E2F6	E2F_TDP/E2F_CC-MB	1.311	0.0353805	1.73482	ARCH394_/E2f4_E2f6_E2f8/E2f7	15.1623	Nvec_vc1.1_XM_001641691.3				PET/LIM/LIM/LIM/LIM/LIM/LIM	1.37715	0.0825544	1.40297	0.259521	0.9	0.35	0.22	1.03575	0.0347713	0	0	0
Nvec_vc1.1_XM_032385715.2			E2F_TDP.HG1.4:E2F1/E2F2/E2F3/E2F6	E2F_TDP/E2F_CC-MB	1.311	0.0353805	1.73482	ARCH394_/E2f4_E2f6_E2f8/E2f7	15.1623	Nvec_vc1.1_XM_001641717.3	Slc22a29/Slc22a22/Slc22a27/Slc22a26			Sugar_tr	1.42586	0.162216	2.81452	0.15893	1	0.33	0.21	1.03575	0.0347713	0	0	0
Nvec_vc1.1_XM_032385715.2			E2F_TDP.HG1.4:E2F1/E2F2/E2F3/E2F6	E2F_TDP/E2F_CC-MB	1.311	0.0353805	1.73482	ARCH394_/E2f4_E2f6_E2f8/E2f7	15.1623	Nvec_vc1.1_XM_001641790.3	Arhgap6/Arhgap36			RhoGAP	1.23374	0.0122385	1.47118	0.63679	0.9	0.43	0.25	1.03575	0.0347713	0	0	0
Nvec_vc1.1_XM_032385715.2			E2F_TDP.HG1.4:E2F1/E2F2/E2F3/E2F6	E2F_TDP/E2F_CC-MB	1.311	0.0353805	1.73482	ARCH394_/E2f4_E2f6_E2f8/E2f7	15.1623	Nvec_vc1.1_XM_001647467.3	Jup/Ctnnb1			Arm/Arm/Arm/Arm	1.2909	0.12372	1.67059	2.83914	0.9	0.39	0.26	1.03575	0.0347713	0	0	0
Nvec_vc1.1_XM_032385715.2			E2F_TDP.HG1.4:E2F1/E2F2/E2F3/E2F6	E2F_TDP/E2F_CC-MB	1.311	0.0353805	1.73482	ARCH394_/E2f4_E2f6_E2f8/E2f7	15.1623	Nvec_vc1.1_XM_001647488.3	Otx1/Otx2		Homeodomains.HG2.46:CRX/OTX1/OTX2	Homeodomain	1.33407	0.0498442	1.28083	0.493456	0.9	0.35	0.23	1.03575	0.0347713	0	1	0
Nvec_vc1.1_XM_032385715.2			E2F_TDP.HG1.4:E2F1/E2F2/E2F3/E2F6	E2F_TDP/E2F_CC-MB	1.311	0.0353805	1.73482	ARCH394_/E2f4_E2f6_E2f8/E2f7	15.1623	Nvec_vc1.1_XM_032361900.2	Nfib/Nfia/Nfic/Nfix			NfI_DNAbd_pre-N/CTF_NFI	1.44464	0.0302625	1.40087	2.02286	0.9	0.34	0.23	1.03575	0.0347713	0	0	0
Nvec_vc1.1_XM_032385715.2			E2F_TDP.HG1.4:E2F1/E2F2/E2F3/E2F6	E2F_TDP/E2F_CC-MB	1.311	0.0353805	1.73482	ARCH394_/E2f4_E2f6_E2f8/E2f7	15.1623	Nvec_vc1.1_XM_032362403.2				Glyco_transf_18	1.07556	0.00823319	1.57946	1.19541	0.9	0.48	0.3	1.03575	0.0347713	0	0	0
Nvec_vc1.1_XM_032385715.2			E2F_TDP.HG1.4:E2F1/E2F2/E2F3/E2F6	E2F_TDP/E2F_CC-MB	1.311	0.0353805	1.73482	ARCH394_/E2f4_E2f6_E2f8/E2f7	15.1623	Nvec_vc1.1_XM_032362421.2	Pard3/Pard3b			Par3_HAL_N_term/PDZ/PDZ/PDZ	1.29907	0.0567422	1.06249	0.528491	0.9	0.24	0.14	1.03575	0.0347713	0	0	0
Nvec_vc1.1_XM_032385715.2			E2F_TDP.HG1.4:E2F1/E2F2/E2F3/E2F6	E2F_TDP/E2F_CC-MB	1.311	0.0353805	1.73482	ARCH394_/E2f4_E2f6_E2f8/E2f7	15.1623	Nvec_vc1.1_XM_032362474.2				RRM_1/RRM_1/RRM_1/RRM_1	1.07256	0.0035603	1.40189	0.898852	0.9	0.42	0.24	1.03575	0.0347713	0	0	0
Nvec_vc1.1_XM_032385715.2			E2F_TDP.HG1.4:E2F1/E2F2/E2F3/E2F6	E2F_TDP/E2F_CC-MB	1.311	0.0353805	1.73482	ARCH394_/E2f4_E2f6_E2f8/E2f7	15.1623	Nvec_vc1.1_XM_032362801.2	Chrng/Chrnd/Chrne			Neur_chan_LBD/Neur_chan_memb	1.06613	0.00378282	1.08465	0.171311	0.9	0.22	0.13	1.03575	0.0347713	0	0	0
Nvec_vc1.1_XM_032385715.2			E2F_TDP.HG1.4:E2F1/E2F2/E2F3/E2F6	E2F_TDP/E2F_CC-MB	1.311	0.0353805	1.73482	ARCH394_/E2f4_E2f6_E2f8/E2f7	15.1623	Nvec_vc1.1_XM_032363021.2	Ccdc93			CCDC93_CC	1.11592	0.0231419	0.864101	0.081602	0.9	0.27	0.18	1.03575	0.0347713	0	0	0
Nvec_vc1.1_XM_032385715.2			E2F_TDP.HG1.4:E2F1/E2F2/E2F3/E2F6	E2F_TDP/E2F_CC-MB	1.311	0.0353805	1.73482	ARCH394_/E2f4_E2f6_E2f8/E2f7	15.1623	Nvec_vc1.1_XM_032363025.2				UDPGT	1.82332	0.0505117	1.19287	0.415024	0.9	0.3	0.2	1.03575	0.0347713	0	0	0
Nvec_vc1.1_XM_032385715.2			E2F_TDP.HG1.4:E2F1/E2F2/E2F3/E2F6	E2F_TDP/E2F_CC-MB	1.311	0.0353805	1.73482	ARCH394_/E2f4_E2f6_E2f8/E2f7	15.1623	Nvec_vc1.1_XM_032363089.2				PH/PDZ	1.25923	0.0146862	1.41793	0.234971	1	0.23	0.15	1.03575	0.0347713	0	0	0
Nvec_vc1.1_XM_032385715.2			E2F_TDP.HG1.4:E2F1/E2F2/E2F3/E2F6	E2F_TDP/E2F_CC-MB	1.311	0.0353805	1.73482	ARCH394_/E2f4_E2f6_E2f8/E2f7	15.1623	Nvec_vc1.1_XM_032363108.2	Bola1			BolA	1.10894	0.00556297	0.960585	0.478765	0.9	0.22	0.13	1.03575	0.0347713	0	0	0
Nvec_vc1.1_XM_032385715.2			E2F_TDP.HG1.4:E2F1/E2F2/E2F3/E2F6	E2F_TDP/E2F_CC-MB	1.311	0.0353805	1.73482	ARCH394_/E2f4_E2f6_E2f8/E2f7	15.1623	Nvec_vc1.1_XM_032363262.2	Cpm			Peptidase_M14/CarboxypepD_reg	1.42462	0.024477	1.4515	0.271818	0.9	0.42	0.24	1.03575	0.0347713	0	0	0
Nvec_vc1.1_XM_032385715.2			E2F_TDP.HG1.4:E2F1/E2F2/E2F3/E2F6	E2F_TDP/E2F_CC-MB	1.311	0.0353805	1.73482	ARCH394_/E2f4_E2f6_E2f8/E2f7	15.1623	Nvec_vc1.1_XM_032363282.2				DSL/DSL/DSL/DSL/DSL/DSL/DSL/DSL/DSL/DSL/DSL	1.34975	0.018469	2.35022	0.932467	0.9	0.56	0.36	1.03575	0.0347713	0	0	0
Nvec_vc1.1_XM_032385715.2			E2F_TDP.HG1.4:E2F1/E2F2/E2F3/E2F6	E2F_TDP/E2F_CC-MB	1.311	0.0353805	1.73482	ARCH394_/E2f4_E2f6_E2f8/E2f7	15.1623	Nvec_vc1.1_XM_032363367.2	Sfrp5/Sfrp1/Sfrp2			Fz	3.78524	0.289274	3.01293	0.223975	0.9	0.28	0.16	1.03575	0.0347713	0	0	0
Nvec_vc1.1_XM_032385715.2			E2F_TDP.HG1.4:E2F1/E2F2/E2F3/E2F6	E2F_TDP/E2F_CC-MB	1.311	0.0353805	1.73482	ARCH394_/E2f4_E2f6_E2f8/E2f7	15.1623	Nvec_vc1.1_XM_032363538.2				CH/CH	13.9458	3.48954	4.55084	1.14677	0.9	0.57	0.38	1.03575	0.0347713	0	0	0
Nvec_vc1.1_XM_032385715.2			E2F_TDP.HG1.4:E2F1/E2F2/E2F3/E2F6	E2F_TDP/E2F_CC-MB	1.311	0.0353805	1.73482	ARCH394_/E2f4_E2f6_E2f8/E2f7	15.1623	Nvec_vc1.1_XM_032363564.2				CH	8.57453	1.26969	2.53377	0.262346	0.9	0.42	0.23	1.03575	0.0347713	0	0	0
Nvec_vc1.1_XM_032385715.2			E2F_TDP.HG1.4:E2F1/E2F2/E2F3/E2F6	E2F_TDP/E2F_CC-MB	1.311	0.0353805	1.73482	ARCH394_/E2f4_E2f6_E2f8/E2f7	15.1623	Nvec_vc1.1_XM_032363577.2	Gopc			PDZ	1.0603	0.00667556	1.40458	1.60387	0.9	0.24	0.17	1.03575	0.0347713	0	0	0
Nvec_vc1.1_XM_032385715.2			E2F_TDP.HG1.4:E2F1/E2F2/E2F3/E2F6	E2F_TDP/E2F_CC-MB	1.311	0.0353805	1.73482	ARCH394_/E2f4_E2f6_E2f8/E2f7	15.1623	Nvec_vc1.1_XM_032363603.2	Tbx18/Tbx22/Tbx15		T-box.HG1.13:TBX1/TBX10/TBX15/TBX18/TBX20/TBX22	T-box	1.23677	0.0126836	5.89055	0.756416	0.9	0.44	0.29	1.03575	0.0347713	0	1	0
Nvec_vc1.1_XM_032385715.2			E2F_TDP.HG1.4:E2F1/E2F2/E2F3/E2F6	E2F_TDP/E2F_CC-MB	1.311	0.0353805	1.73482	ARCH394_/E2f4_E2f6_E2f8/E2f7	15.1623	Nvec_vc1.1_XM_032363827.2	Ptprd/Ptprs/Ptprf			Ig_3/Ig_3/Ig_3/fn3/fn3/fn3/fn3/fn3/fn3/fn3/fn3/Y_phosphatase/Y_phosphatase	1.27895	0.127281	1.00809	0.181163	0.9	0.28	0.15	1.03575	0.0347713	0	0	0
Nvec_vc1.1_XM_032385715.2			E2F_TDP.HG1.4:E2F1/E2F2/E2F3/E2F6	E2F_TDP/E2F_CC-MB	1.311	0.0353805	1.73482	ARCH394_/E2f4_E2f6_E2f8/E2f7	15.1623	Nvec_vc1.1_XM_032363845.2	Dcbld1			F5_F8_type_C/F5_F8_type_C	1.95086	0.0556297	2.02266	0.351108	0.9	0.61	0.38	1.03575	0.0347713	0	0	0
Nvec_vc1.1_XM_032385715.2			E2F_TDP.HG1.4:E2F1/E2F2/E2F3/E2F6	E2F_TDP/E2F_CC-MB	1.311	0.0353805	1.73482	ARCH394_/E2f4_E2f6_E2f8/E2f7	15.1623	Nvec_vc1.1_XM_032363896.2	Flna/Flnc/Flnb			CH/CH/Filamin/Filamin/Filamin/Filamin/Filamin/Filamin/Filamin/Filamin/Filamin/Filamin/Filamin/Filamin/Filamin/Filamin/Filamin/Filamin/Filamin/Filamin/Filamin/Filamin/Filamin/Filamin	4.25697	0.939474	1.27744	0.783977	0.9	0.18	0.11	1.03575	0.0347713	0	0	0
Nvec_vc1.1_XM_032385715.2			E2F_TDP.HG1.4:E2F1/E2F2/E2F3/E2F6	E2F_TDP/E2F_CC-MB	1.311	0.0353805	1.73482	ARCH394_/E2f4_E2f6_E2f8/E2f7	15.1623	Nvec_vc1.1_XM_032364120.2					6.02696	0.793056	2.34169	0.779641	0.9	0.22	0.15	1.03575	0.0347713	0	0	0
Nvec_vc1.1_XM_032385715.2			E2F_TDP.HG1.4:E2F1/E2F2/E2F3/E2F6	E2F_TDP/E2F_CC-MB	1.311	0.0353805	1.73482	ARCH394_/E2f4_E2f6_E2f8/E2f7	15.1623	Nvec_vc1.1_XM_032364121.2			Homeodomains.HG1.39:BARHL1/BARHL2	Homeodomain	1.14048	0.00756563	2.09191	0.346189	0.9	0.59	0.41	1.03575	0.0347713	0	1	1
Nvec_vc1.1_XM_032385715.2			E2F_TDP.HG1.4:E2F1/E2F2/E2F3/E2F6	E2F_TDP/E2F_CC-MB	1.311	0.0353805	1.73482	ARCH394_/E2f4_E2f6_E2f8/E2f7	15.1623	Nvec_vc1.1_XM_032364189.2				Gal_Lectin	2.62116	0.174677	2.36028	0.731678	0.9	0.29	0.17	1.03575	0.0347713	0	0	0
Nvec_vc1.1_XM_032385715.2			E2F_TDP.HG1.4:E2F1/E2F2/E2F3/E2F6	E2F_TDP/E2F_CC-MB	1.311	0.0353805	1.73482	ARCH394_/E2f4_E2f6_E2f8/E2f7	15.1623	Nvec_vc1.1_XM_032364377.2				MNNL/DSL/DSL	1.22762	0.0122385	1.8266	0.417653	0.9	0.32	0.19	1.03575	0.0347713	0	0	0
Nvec_vc1.1_XM_032385715.2			E2F_TDP.HG1.4:E2F1/E2F2/E2F3/E2F6	E2F_TDP/E2F_CC-MB	1.311	0.0353805	1.73482	ARCH394_/E2f4_E2f6_E2f8/E2f7	15.1623	Nvec_vc1.1_XM_032364977.2				Astacin/TSP_1/Lectin_C	1.82548	0.0522919	3.99236	0.35134	0.9	0.28	0.18	1.03575	0.0347713	0	0	0
Nvec_vc1.1_XM_032385715.2			E2F_TDP.HG1.4:E2F1/E2F2/E2F3/E2F6	E2F_TDP/E2F_CC-MB	1.311	0.0353805	1.73482	ARCH394_/E2f4_E2f6_E2f8/E2f7	15.1623	Nvec_vc1.1_XM_032365106.2	Caskin2/Caskin1			SAM_1/SAM_1	2.16344	0.113484	3.10358	0.223105	1	0.29	0.2	1.03575	0.0347713	0	0	0
Nvec_vc1.1_XM_032385715.2			E2F_TDP.HG1.4:E2F1/E2F2/E2F3/E2F6	E2F_TDP/E2F_CC-MB	1.311	0.0353805	1.73482	ARCH394_/E2f4_E2f6_E2f8/E2f7	15.1623	Nvec_vc1.1_XM_032365240.2				DUF3990	1.17237	0.0106809	1.16799	0.511964	0.9	0.2	0.12	1.03575	0.0347713	0	0	0
Nvec_vc1.1_XM_032385715.2			E2F_TDP.HG1.4:E2F1/E2F2/E2F3/E2F6	E2F_TDP/E2F_CC-MB	1.311	0.0353805	1.73482	ARCH394_/E2f4_E2f6_E2f8/E2f7	15.1623	Nvec_vc1.1_XM_032365242.2				Ank_2/Ank_2/Ank/Ank_5/SOCS_box	1.07742	0.00667556	1.03057	0.154106	0.9	0.54	0.34	1.03575	0.0347713	0	0	0
Nvec_vc1.1_XM_032385715.2			E2F_TDP.HG1.4:E2F1/E2F2/E2F3/E2F6	E2F_TDP/E2F_CC-MB	1.311	0.0353805	1.73482	ARCH394_/E2f4_E2f6_E2f8/E2f7	15.1623	Nvec_vc1.1_XM_032365290.2	Lrig3/Lrig1/Lrig2			LRR_8/LRR_8/LRR_8/LRR_8/Ig_3/I-set/I-set	1.41508	0.0549621	1.07188	0.362637	0.9	0.36	0.22	1.03575	0.0347713	0	0	0
Nvec_vc1.1_XM_032385715.2			E2F_TDP.HG1.4:E2F1/E2F2/E2F3/E2F6	E2F_TDP/E2F_CC-MB	1.311	0.0353805	1.73482	ARCH394_/E2f4_E2f6_E2f8/E2f7	15.1623	Nvec_vc1.1_XM_032365291.2	Ptch2/Ptch1			Patched	1.7164	0.0487316	4.76642	0.342537	0.9	0.44	0.23	1.03575	0.0347713	0	0	0
Nvec_vc1.1_XM_032385715.2			E2F_TDP.HG1.4:E2F1/E2F2/E2F3/E2F6	E2F_TDP/E2F_CC-MB	1.311	0.0353805	1.73482	ARCH394_/E2f4_E2f6_E2f8/E2f7	15.1623	Nvec_vc1.1_XM_032365292.2					1.0771	0.00378282	2.35563	0.173697	0.9	0.3	0.16	1.03575	0.0347713	0	0	0
Nvec_vc1.1_XM_032385715.2			E2F_TDP.HG1.4:E2F1/E2F2/E2F3/E2F6	E2F_TDP/E2F_CC-MB	1.311	0.0353805	1.73482	ARCH394_/E2f4_E2f6_E2f8/E2f7	15.1623	Nvec_vc1.1_XM_032365340.2	Ctdspl2			NIF	1.08701	0.0213618	1.11393	1.06794	0.9	0.2	0.14	1.03575	0.0347713	0	0	0
Nvec_vc1.1_XM_032385715.2			E2F_TDP.HG1.4:E2F1/E2F2/E2F3/E2F6	E2F_TDP/E2F_CC-MB	1.311	0.0353805	1.73482	ARCH394_/E2f4_E2f6_E2f8/E2f7	15.1623	Nvec_vc1.1_XM_032365380.2	Ldlr/Lrp8/Vldlr			Ldl_recept_a/Ldl_recept_a/Ldl_recept_a/Ldl_recept_a/Ldl_recept_a/Ldl_recept_a/Ldl_recept_a/Ldl_recept_a/FXa_inhibition/EGF_CA/Ldl_recept_b/Ldl_recept_b/Ldl_recept_b/Ldl_recept_b/FXa_inhibition	1.0618	0.0251446	1.25866	0.319663	0.9	0.22	0.12	1.03575	0.0347713	0	0	0
Nvec_vc1.1_XM_032385715.2			E2F_TDP.HG1.4:E2F1/E2F2/E2F3/E2F6	E2F_TDP/E2F_CC-MB	1.311	0.0353805	1.73482	ARCH394_/E2f4_E2f6_E2f8/E2f7	15.1623	Nvec_vc1.1_XM_032365549.2	Ankrd36/Poteg/Ankrd7/Potefam1/Potegl/Gm45861			Ank_2/Ank_2/Ank	1.10959	0.0327102	1.2146	0.288491	0.9	0.44	0.25	1.03575	0.0347713	0	0	0
Nvec_vc1.1_XM_032385715.2			E2F_TDP.HG1.4:E2F1/E2F2/E2F3/E2F6	E2F_TDP/E2F_CC-MB	1.311	0.0353805	1.73482	ARCH394_/E2f4_E2f6_E2f8/E2f7	15.1623	Nvec_vc1.1_XM_032365772.2	Ccdc97			DUF2052	1.05054	0.00467289	1.45502	0.359956	0.9	0.34	0.23	1.03575	0.0347713	0	0	0
Nvec_vc1.1_XM_032385715.2			E2F_TDP.HG1.4:E2F1/E2F2/E2F3/E2F6	E2F_TDP/E2F_CC-MB	1.311	0.0353805	1.73482	ARCH394_/E2f4_E2f6_E2f8/E2f7	15.1623	Nvec_vc1.1_XM_032365773.2	Majin			MAJIN	2.45299	0.176457	5.21822	1.02539	0.9	0.41	0.25	1.03575	0.0347713	0	0	0
Nvec_vc1.1_XM_032385715.2			E2F_TDP.HG1.4:E2F1/E2F2/E2F3/E2F6	E2F_TDP/E2F_CC-MB	1.311	0.0353805	1.73482	ARCH394_/E2f4_E2f6_E2f8/E2f7	15.1623	Nvec_vc1.1_XM_032365886.2	2310022B05Rik			DUF4706	1.22086	0.0182465	1.09082	0.353837	1	0.47	0.33	1.03575	0.0347713	0	0	0
Nvec_vc1.1_XM_032385715.2			E2F_TDP.HG1.4:E2F1/E2F2/E2F3/E2F6	E2F_TDP/E2F_CC-MB	1.311	0.0353805	1.73482	ARCH394_/E2f4_E2f6_E2f8/E2f7	15.1623	Nvec_vc1.1_XM_032365932.2				Peptidase_M10/Hemopexin/Hemopexin	1.73357	0.0516243	1.90487	2.84003	0.9	0.38	0.26	1.03575	0.0347713	0	0	0
Nvec_vc1.1_XM_032385715.2			E2F_TDP.HG1.4:E2F1/E2F2/E2F3/E2F6	E2F_TDP/E2F_CC-MB	1.311	0.0353805	1.73482	ARCH394_/E2f4_E2f6_E2f8/E2f7	15.1623	Nvec_vc1.1_XM_032365933.2	Taar7f/Taar4			7tm_1	1.18191	0.0122385	5.90226	1.02539	0.9	0.41	0.25	1.03575	0.0347713	0	0	0
Nvec_vc1.1_XM_032385715.2			E2F_TDP.HG1.4:E2F1/E2F2/E2F3/E2F6	E2F_TDP/E2F_CC-MB	1.311	0.0353805	1.73482	ARCH394_/E2f4_E2f6_E2f8/E2f7	15.1623	Nvec_vc1.1_XM_032365969.2				VWA	2.88753	0.131954	2.89963	0.638302	0.9	0.56	0.4	1.03575	0.0347713	0	0	0
Nvec_vc1.1_XM_032385715.2			E2F_TDP.HG1.4:E2F1/E2F2/E2F3/E2F6	E2F_TDP/E2F_CC-MB	1.311	0.0353805	1.73482	ARCH394_/E2f4_E2f6_E2f8/E2f7	15.1623	Nvec_vc1.1_XM_032365970.2				VWA	2.87689	0.197819	2.37741	0.367731	0.9	0.56	0.4	1.03575	0.0347713	0	0	0
Nvec_vc1.1_XM_032385715.2			E2F_TDP.HG1.4:E2F1/E2F2/E2F3/E2F6	E2F_TDP/E2F_CC-MB	1.311	0.0353805	1.73482	ARCH394_/E2f4_E2f6_E2f8/E2f7	15.1623	Nvec_vc1.1_XM_032365981.2				FGF	1.11272	0.00667556	2.13486	0.250089	1	0.2	0.12	1.03575	0.0347713	0	0	0
Nvec_vc1.1_XM_032385715.2			E2F_TDP.HG1.4:E2F1/E2F2/E2F3/E2F6	E2F_TDP/E2F_CC-MB	1.311	0.0353805	1.73482	ARCH394_/E2f4_E2f6_E2f8/E2f7	15.1623	Nvec_vc1.1_XM_032366123.2				7tm_1	1.46277	0.0333778	1.88873	1.01742	0.9	0.35	0.18	1.03575	0.0347713	0	0	0
Nvec_vc1.1_XM_032385715.2			E2F_TDP.HG1.4:E2F1/E2F2/E2F3/E2F6	E2F_TDP/E2F_CC-MB	1.311	0.0353805	1.73482	ARCH394_/E2f4_E2f6_E2f8/E2f7	15.1623	Nvec_vc1.1_XM_032366225.2	Klf15		zf-C2H2.HG2.5:KLF15	zf-C2H2/zf-C2H2/zf-C2H2	1.39272	0.0206942	2.07421	0.559235	1	0.48	0.29	1.03575	0.0347713	0	1	1
Nvec_vc1.1_XM_032385715.2			E2F_TDP.HG1.4:E2F1/E2F2/E2F3/E2F6	E2F_TDP/E2F_CC-MB	1.311	0.0353805	1.73482	ARCH394_/E2f4_E2f6_E2f8/E2f7	15.1623	Nvec_vc1.1_XM_032366225.2	Klf15		zf-C2H2.HG2.5:KLF15	zf-C2H2/zf-C2H2/zf-C2H2	1.39272	0.0206942	2.07421	0.559235	0.9	0.48	0.29	1.03575	0.0347713	0	1	1
Nvec_vc1.1_XM_032385715.2			E2F_TDP.HG1.4:E2F1/E2F2/E2F3/E2F6	E2F_TDP/E2F_CC-MB	1.311	0.0353805	1.73482	ARCH394_/E2f4_E2f6_E2f8/E2f7	15.1623	Nvec_vc1.1_XM_032366504.2	Itga3/Itga7/Itga6			VCBS/Integrin_alpha2	1.32712	0.192034	0.999088	0.904018	0.9	0.24	0.15	1.03575	0.0347713	0	0	0
Nvec_vc1.1_XM_032385715.2			E2F_TDP.HG1.4:E2F1/E2F2/E2F3/E2F6	E2F_TDP/E2F_CC-MB	1.311	0.0353805	1.73482	ARCH394_/E2f4_E2f6_E2f8/E2f7	15.1623	Nvec_vc1.1_XM_032366513.2	Arhgap21/Arhgap23			PDZ_6/PH_9/RhoGAP	1.53704	0.0509568	1.15167	0.390128	0.9	0.27	0.15	1.03575	0.0347713	0	0	0
Nvec_vc1.1_XM_032385715.2			E2F_TDP.HG1.4:E2F1/E2F2/E2F3/E2F6	E2F_TDP/E2F_CC-MB	1.311	0.0353805	1.73482	ARCH394_/E2f4_E2f6_E2f8/E2f7	15.1623	Nvec_vc1.1_XM_032366547.2	Slc23a4/Slc23a2/Slc23a1			Xan_ur_permease	1.11829	0.00912326	1.10889	0.229553	0.9	0.41	0.23	1.03575	0.0347713	0	0	0
Nvec_vc1.1_XM_032385715.2			E2F_TDP.HG1.4:E2F1/E2F2/E2F3/E2F6	E2F_TDP/E2F_CC-MB	1.311	0.0353805	1.73482	ARCH394_/E2f4_E2f6_E2f8/E2f7	15.1623	Nvec_vc1.1_XM_032366596.2				SNF	1.19431	0.0186916	1.24318	0.180986	0.9	0.44	0.25	1.03575	0.0347713	0	0	0
Nvec_vc1.1_XM_032385715.2			E2F_TDP.HG1.4:E2F1/E2F2/E2F3/E2F6	E2F_TDP/E2F_CC-MB	1.311	0.0353805	1.73482	ARCH394_/E2f4_E2f6_E2f8/E2f7	15.1623	Nvec_vc1.1_XM_032366602.2	Elf3/Ehf/Elf5		Ets.HG1.11:EHF/ELF3/ELF5	SAM_PNT/Ets	2.2381	0.100578	1.72292	0.392184	0.9	0.27	0.15	1.03575	0.0347713	0	1	1
Nvec_vc1.1_XM_032385715.2			E2F_TDP.HG1.4:E2F1/E2F2/E2F3/E2F6	E2F_TDP/E2F_CC-MB	1.311	0.0353805	1.73482	ARCH394_/E2f4_E2f6_E2f8/E2f7	15.1623	Nvec_vc1.1_XM_032366633.2	/Fgfr4/Fgfr3/Fgfr2			Ig_3/I-set/Ig_3/Pkinase_Tyr	1.79748	0.0767689	1.94618	1.64142	0.9	0.23	0.16	1.03575	0.0347713	0	0	0
Nvec_vc1.1_XM_032385715.2			E2F_TDP.HG1.4:E2F1/E2F2/E2F3/E2F6	E2F_TDP/E2F_CC-MB	1.311	0.0353805	1.73482	ARCH394_/E2f4_E2f6_E2f8/E2f7	15.1623	Nvec_vc1.1_XM_032366689.2	Ppfia3/Ppfia2/Ppfia4/Ppfia1			SAM_1/SAM_1/SAM_2	1.5803	0.095238	0.990487	0.0373912	0.9	0.29	0.15	1.03575	0.0347713	0	0	0
Nvec_vc1.1_XM_032385715.2			E2F_TDP.HG1.4:E2F1/E2F2/E2F3/E2F6	E2F_TDP/E2F_CC-MB	1.311	0.0353805	1.73482	ARCH394_/E2f4_E2f6_E2f8/E2f7	15.1623	Nvec_vc1.1_XM_032366691.2				Ras	1.40208	0.0309301	1.64608	0.27699	0.9	0.53	0.32	1.03575	0.0347713	0	0	0
Nvec_vc1.1_XM_032385715.2			E2F_TDP.HG1.4:E2F1/E2F2/E2F3/E2F6	E2F_TDP/E2F_CC-MB	1.311	0.0353805	1.73482	ARCH394_/E2f4_E2f6_E2f8/E2f7	15.1623	Nvec_vc1.1_XM_032366796.2	Shtn1				1.28077	0.0251446	1.38158	0.619255	0.9	0.18	0.11	1.03575	0.0347713	0	0	0
Nvec_vc1.1_XM_032385715.2			E2F_TDP.HG1.4:E2F1/E2F2/E2F3/E2F6	E2F_TDP/E2F_CC-MB	1.311	0.0353805	1.73482	ARCH394_/E2f4_E2f6_E2f8/E2f7	15.1623	Nvec_vc1.1_XM_032367061.2	Cdkl1			Pkinase	1.28434	0.0556297	1.02808	0.113954	1	0.19	0.11	1.03575	0.0347713	0	0	0
Nvec_vc1.1_XM_032385715.2			E2F_TDP.HG1.4:E2F1/E2F2/E2F3/E2F6	E2F_TDP/E2F_CC-MB	1.311	0.0353805	1.73482	ARCH394_/E2f4_E2f6_E2f8/E2f7	15.1623	Nvec_vc1.1_XM_032367105.2	Prickle1/Prickle3/Prickle2			PET/LIM/LIM/LIM	1.0552	0.0238095	1.06673	0.475362	0.9	0.35	0.22	1.03575	0.0347713	0	0	0
Nvec_vc1.1_XM_032385715.2			E2F_TDP.HG1.4:E2F1/E2F2/E2F3/E2F6	E2F_TDP/E2F_CC-MB	1.311	0.0353805	1.73482	ARCH394_/E2f4_E2f6_E2f8/E2f7	15.1623	Nvec_vc1.1_XM_032367230.2				MFS_2/MFS_2	1.37582	0.0522919	1.2952	0.143017	0.9	0.39	0.22	1.03575	0.0347713	0	0	0
Nvec_vc1.1_XM_032385715.2			E2F_TDP.HG1.4:E2F1/E2F2/E2F3/E2F6	E2F_TDP/E2F_CC-MB	1.311	0.0353805	1.73482	ARCH394_/E2f4_E2f6_E2f8/E2f7	15.1623	Nvec_vc1.1_XM_032367288.2	Gata3/Gata1/Gata2	GATA	GATA.HG1.5:GATA1/GATA2/GATA3/GATA4/GATA5/GATA6/TRPS1	GATA/GATA	1.20193	0.224076	4.95268	1.98615	0.9	0.51	0.33	1.03575	0.0347713	0	1	0
Nvec_vc1.1_XM_032385715.2			E2F_TDP.HG1.4:E2F1/E2F2/E2F3/E2F6	E2F_TDP/E2F_CC-MB	1.311	0.0353805	1.73482	ARCH394_/E2f4_E2f6_E2f8/E2f7	15.1623	Nvec_vc1.1_XM_032367389.2					1.42062	0.17401	1.52249	0.0981976	1	0.43	0.29	1.03575	0.0347713	0	0	0
Nvec_vc1.1_XM_032385715.2			E2F_TDP.HG1.4:E2F1/E2F2/E2F3/E2F6	E2F_TDP/E2F_CC-MB	1.311	0.0353805	1.73482	ARCH394_/E2f4_E2f6_E2f8/E2f7	15.1623	Nvec_vc1.1_XM_032367395.2	Sh3d19			SH3_1/SH3_1/SH3_1/SH3_1/SH3_1	1.14291	0.0278148	1.02099	0.0449225	0.9	0.44	0.26	1.03575	0.0347713	0	0	0
Nvec_vc1.1_XM_032385715.2			E2F_TDP.HG1.4:E2F1/E2F2/E2F3/E2F6	E2F_TDP/E2F_CC-MB	1.311	0.0353805	1.73482	ARCH394_/E2f4_E2f6_E2f8/E2f7	15.1623	Nvec_vc1.1_XM_032367401.2				Collagen/Collagen/Ig_3/Ig_3/Ig_3	1.19068	0.00979082	1.09478	0.223937	0.9	0.58	0.36	1.03575	0.0347713	0	0	0
Nvec_vc1.1_XM_032385715.2			E2F_TDP.HG1.4:E2F1/E2F2/E2F3/E2F6	E2F_TDP/E2F_CC-MB	1.311	0.0353805	1.73482	ARCH394_/E2f4_E2f6_E2f8/E2f7	15.1623	Nvec_vc1.1_XM_032367447.2	Slc6a20b/Slc6a17/Slc6a19/Slc6a18/Slc6a15/Slc6a20a			SNF	1.25294	0.113707	1.2049	0.648498	1	0.28	0.2	1.03575	0.0347713	0	0	0
Nvec_vc1.1_XM_032385715.2			E2F_TDP.HG1.4:E2F1/E2F2/E2F3/E2F6	E2F_TDP/E2F_CC-MB	1.311	0.0353805	1.73482	ARCH394_/E2f4_E2f6_E2f8/E2f7	15.1623	Nvec_vc1.1_XM_032367447.2	Slc6a20b/Slc6a17/Slc6a19/Slc6a18/Slc6a15/Slc6a20a			SNF	1.25294	0.113707	1.2049	0.648498	0.9	0.28	0.2	1.03575	0.0347713	0	0	0
Nvec_vc1.1_XM_032385715.2			E2F_TDP.HG1.4:E2F1/E2F2/E2F3/E2F6	E2F_TDP/E2F_CC-MB	1.311	0.0353805	1.73482	ARCH394_/E2f4_E2f6_E2f8/E2f7	15.1623	Nvec_vc1.1_XM_032367622.2	Cttn			HS1_rep/HS1_rep/HS1_rep/HS1_rep/HS1_rep/HS1_rep/HS1_rep/HS1_rep/SH3_1	1.83195	0.0981307	1.06033	0.12314	0.9	0.24	0.13	1.03575	0.0347713	0	0	0
Nvec_vc1.1_XM_032385715.2			E2F_TDP.HG1.4:E2F1/E2F2/E2F3/E2F6	E2F_TDP/E2F_CC-MB	1.311	0.0353805	1.73482	ARCH394_/E2f4_E2f6_E2f8/E2f7	15.1623	Nvec_vc1.1_XM_032368932.2				Ammonium_transp/Ank_2/Ank_5/Ank_2/Ank_5	1.31885	0.0233645	1.91197	0.219967	0.9	0.25	0.14	1.03575	0.0347713	0	0	0
Nvec_vc1.1_XM_032385715.2			E2F_TDP.HG1.4:E2F1/E2F2/E2F3/E2F6	E2F_TDP/E2F_CC-MB	1.311	0.0353805	1.73482	ARCH394_/E2f4_E2f6_E2f8/E2f7	15.1623	Nvec_vc1.1_XM_032369373.2	Dmrtc2		Doublesex_DM.HG1.9:like:DMRT1/DMRT2/DMRT3/DMRTA1/DMRTA2/DMRTB1	DM/DMA	1.08123	0.00445037	1.26201	0.0450931	1	0.25	0.14	1.03575	0.0347713	0	1	0
Nvec_vc1.1_XM_032385715.2			E2F_TDP.HG1.4:E2F1/E2F2/E2F3/E2F6	E2F_TDP/E2F_CC-MB	1.311	0.0353805	1.73482	ARCH394_/E2f4_E2f6_E2f8/E2f7	15.1623	Nvec_vc1.1_XM_032369390.2				Pyridoxal_deC	1.12148	0.00623052	1.33556	0.523751	0.9	0.33	0.2	1.03575	0.0347713	0	0	0
Nvec_vc1.1_XM_032385715.2			E2F_TDP.HG1.4:E2F1/E2F2/E2F3/E2F6	E2F_TDP/E2F_CC-MB	1.311	0.0353805	1.73482	ARCH394_/E2f4_E2f6_E2f8/E2f7	15.1623	Nvec_vc1.1_XM_032369491.2	Zc3h12d/Zc3h12c/Zc3h12b/Zc3h12a			UBA_6/RNase_Zc3h12a	1.31603	0.0422785	0.807057	0.137406	0.9	0.16	0.11	1.03575	0.0347713	0	0	0
Nvec_vc1.1_XM_032385715.2			E2F_TDP.HG1.4:E2F1/E2F2/E2F3/E2F6	E2F_TDP/E2F_CC-MB	1.311	0.0353805	1.73482	ARCH394_/E2f4_E2f6_E2f8/E2f7	15.1623	Nvec_vc1.1_XM_032369518.2	Ptchd4/Ptchd3/Ptchd1			Patched	1.59394	0.0442812	1.99099	0.714248	0.9	0.46	0.26	1.03575	0.0347713	0	0	0
Nvec_vc1.1_XM_032385715.2			E2F_TDP.HG1.4:E2F1/E2F2/E2F3/E2F6	E2F_TDP/E2F_CC-MB	1.311	0.0353805	1.73482	ARCH394_/E2f4_E2f6_E2f8/E2f7	15.1623	Nvec_vc1.1_XM_032369639.2				Amidohydro_3	7.19756	2.50912	2.41917	0.443282	0.9	0.46	0.29	1.03575	0.0347713	0	0	0
Nvec_vc1.1_XM_032385715.2			E2F_TDP.HG1.4:E2F1/E2F2/E2F3/E2F6	E2F_TDP/E2F_CC-MB	1.311	0.0353805	1.73482	ARCH394_/E2f4_E2f6_E2f8/E2f7	15.1623	Nvec_vc1.1_XM_032369655.2				Tetraspanin	1.22428	0.017579	1.58475	0.402601	0.9	0.41	0.25	1.03575	0.0347713	0	0	0
Nvec_vc1.1_XM_032385715.2			E2F_TDP.HG1.4:E2F1/E2F2/E2F3/E2F6	E2F_TDP/E2F_CC-MB	1.311	0.0353805	1.73482	ARCH394_/E2f4_E2f6_E2f8/E2f7	15.1623	Nvec_vc1.1_XM_032369910.2					1.10038	0.110147	0.887431	0.167476	0.9	0.21	0.12	1.03575	0.0347713	0	0	0
Nvec_vc1.1_XM_032385715.2			E2F_TDP.HG1.4:E2F1/E2F2/E2F3/E2F6	E2F_TDP/E2F_CC-MB	1.311	0.0353805	1.73482	ARCH394_/E2f4_E2f6_E2f8/E2f7	15.1623	Nvec_vc1.1_XM_032369995.2				Sushi/Sushi/VWA/Trypsin	2.00146	0.0631953	2.21596	1.25472	0.9	0.45	0.27	1.03575	0.0347713	0	0	0
Nvec_vc1.1_XM_032385715.2			E2F_TDP.HG1.4:E2F1/E2F2/E2F3/E2F6	E2F_TDP/E2F_CC-MB	1.311	0.0353805	1.73482	ARCH394_/E2f4_E2f6_E2f8/E2f7	15.1623	Nvec_vc1.1_XM_032370149.2	C1s2/Masp2/Masp1/C1rb/C1s1/C1ra/C1rl			CUB/FXa_inhibition/CUB/Sushi/Sushi/Trypsin	1.81388	0.0422785	3.75526	1.74087	0.9	0.54	0.36	1.03575	0.0347713	0	0	0
Nvec_vc1.1_XM_032385715.2			E2F_TDP.HG1.4:E2F1/E2F2/E2F3/E2F6	E2F_TDP/E2F_CC-MB	1.311	0.0353805	1.73482	ARCH394_/E2f4_E2f6_E2f8/E2f7	15.1623	Nvec_vc1.1_XM_032371333.2				Gal-3-0_sulfotr	1.20868	0.0140187	1.21772	0.280523	0.9	0.3	0.17	1.03575	0.0347713	0	0	0
Nvec_vc1.1_XM_032385715.2			E2F_TDP.HG1.4:E2F1/E2F2/E2F3/E2F6	E2F_TDP/E2F_CC-MB	1.311	0.0353805	1.73482	ARCH394_/E2f4_E2f6_E2f8/E2f7	15.1623	Nvec_vc1.1_XM_032371336.2	Zfp36l2/Zfp36l1			Tis11B_N/zf-CCCH/zf-CCCH	3.49742	0.334668	1.7305	3.245	1	0.27	0.17	1.03575	0.0347713	0	0	0
Nvec_vc1.1_XM_032385715.2			E2F_TDP.HG1.4:E2F1/E2F2/E2F3/E2F6	E2F_TDP/E2F_CC-MB	1.311	0.0353805	1.73482	ARCH394_/E2f4_E2f6_E2f8/E2f7	15.1623	Nvec_vc1.1_XM_032371336.2	Zfp36l2/Zfp36l1			Tis11B_N/zf-CCCH/zf-CCCH	3.49742	0.334668	1.7305	3.245	0.9	0.27	0.17	1.03575	0.0347713	0	0	0
Nvec_vc1.1_XM_032385715.2			E2F_TDP.HG1.4:E2F1/E2F2/E2F3/E2F6	E2F_TDP/E2F_CC-MB	1.311	0.0353805	1.73482	ARCH394_/E2f4_E2f6_E2f8/E2f7	15.1623	Nvec_vc1.1_XM_032371649.2	Furin/Pcsk6/Pcsk5/Pcsk4			S8_pro-domain/Peptidase_S8/P_proprotein/GF_recep_IV/GF_recep_IV	1.53029	0.0362705	2.05722	0.749736	0.9	0.37	0.25	1.03575	0.0347713	0	0	0
Nvec_vc1.1_XM_032385715.2			E2F_TDP.HG1.4:E2F1/E2F2/E2F3/E2F6	E2F_TDP/E2F_CC-MB	1.311	0.0353805	1.73482	ARCH394_/E2f4_E2f6_E2f8/E2f7	15.1623	Nvec_vc1.1_XM_032372013.2					1.03625	0.00178015	1.49035	0.817321	1	0.48	0.32	1.03575	0.0347713	0	0	0
Nvec_vc1.1_XM_032385715.2			E2F_TDP.HG1.4:E2F1/E2F2/E2F3/E2F6	E2F_TDP/E2F_CC-MB	1.311	0.0353805	1.73482	ARCH394_/E2f4_E2f6_E2f8/E2f7	15.1623	Nvec_vc1.1_XM_032372014.2				Ank_2	1.14042	0.0122385	1.01496	0.284372	0.9	0.22	0.14	1.03575	0.0347713	0	0	0
Nvec_vc1.1_XM_032385715.2			E2F_TDP.HG1.4:E2F1/E2F2/E2F3/E2F6	E2F_TDP/E2F_CC-MB	1.311	0.0353805	1.73482	ARCH394_/E2f4_E2f6_E2f8/E2f7	15.1623	Nvec_vc1.1_XM_032372118.2				Ank_2	1.2398	0.0131286	1.49614	0.645473	1	0.19	0.13	1.03575	0.0347713	0	0	0
Nvec_vc1.1_XM_032385715.2			E2F_TDP.HG1.4:E2F1/E2F2/E2F3/E2F6	E2F_TDP/E2F_CC-MB	1.311	0.0353805	1.73482	ARCH394_/E2f4_E2f6_E2f8/E2f7	15.1623	Nvec_vc1.1_XM_032372395.2					1.13704	0.00689808	1.03657	0.098693	0.9	0.22	0.13	1.03575	0.0347713	0	0	0
Nvec_vc1.1_XM_032385715.2			E2F_TDP.HG1.4:E2F1/E2F2/E2F3/E2F6	E2F_TDP/E2F_CC-MB	1.311	0.0353805	1.73482	ARCH394_/E2f4_E2f6_E2f8/E2f7	15.1623	Nvec_vc1.1_XM_032372475.2	Taar1/Taar2/Htr6/Drd3			7tm_1	1.05513	0.012016	1.83847	0.671707	1	0.2	0.13	1.03575	0.0347713	0	0	0
Nvec_vc1.1_XM_032385715.2			E2F_TDP.HG1.4:E2F1/E2F2/E2F3/E2F6	E2F_TDP/E2F_CC-MB	1.311	0.0353805	1.73482	ARCH394_/E2f4_E2f6_E2f8/E2f7	15.1623	Nvec_vc1.1_XM_032372544.2				PH/PH/PH	1.40097	0.0258122	1.73767	0.200162	0.9	0.51	0.36	1.03575	0.0347713	0	0	0
Nvec_vc1.1_XM_032385715.2			E2F_TDP.HG1.4:E2F1/E2F2/E2F3/E2F6	E2F_TDP/E2F_CC-MB	1.311	0.0353805	1.73482	ARCH394_/E2f4_E2f6_E2f8/E2f7	15.1623	Nvec_vc1.1_XM_032372544.2				PH/PH/PH	1.40097	0.0258122	1.73767	0.200162	1	0.51	0.36	1.03575	0.0347713	0	0	0
Nvec_vc1.1_XM_032385715.2			E2F_TDP.HG1.4:E2F1/E2F2/E2F3/E2F6	E2F_TDP/E2F_CC-MB	1.311	0.0353805	1.73482	ARCH394_/E2f4_E2f6_E2f8/E2f7	15.1623	Nvec_vc1.1_XM_032372762.2	Gnmt			Methyltransf_25	1.44437	0.0587449	1.33907	2.39875	0.9	0.17	0.11	1.03575	0.0347713	0	0	0
Nvec_vc1.1_XM_032385715.2			E2F_TDP.HG1.4:E2F1/E2F2/E2F3/E2F6	E2F_TDP/E2F_CC-MB	1.311	0.0353805	1.73482	ARCH394_/E2f4_E2f6_E2f8/E2f7	15.1623	Nvec_vc1.1_XM_032372892.2				VWA/VWA/TSP_1/VWA/TSP_1/TSP_1/VWA/VWA	3.18654	0.150423	2.77798	0.344695	0.9	0.44	0.28	1.03575	0.0347713	0	0	0
Nvec_vc1.1_XM_032385715.2			E2F_TDP.HG1.4:E2F1/E2F2/E2F3/E2F6	E2F_TDP/E2F_CC-MB	1.311	0.0353805	1.73482	ARCH394_/E2f4_E2f6_E2f8/E2f7	15.1623	Nvec_vc1.1_XM_032372991.1				ANF_receptor/7tm_3	1.05279	0.0129061	1.09003	0.203206	0.9	0.23	0.13	1.03575	0.0347713	0	0	0
Nvec_vc1.1_XM_032385715.2			E2F_TDP.HG1.4:E2F1/E2F2/E2F3/E2F6	E2F_TDP/E2F_CC-MB	1.311	0.0353805	1.73482	ARCH394_/E2f4_E2f6_E2f8/E2f7	15.1623	Nvec_vc1.1_XM_032373315.2					2.08375	0.14664	1.81447	0.180963	0.9	0.27	0.16	1.03575	0.0347713	0	0	0
Nvec_vc1.1_XM_032385715.2			E2F_TDP.HG1.4:E2F1/E2F2/E2F3/E2F6	E2F_TDP/E2F_CC-MB	1.311	0.0353805	1.73482	ARCH394_/E2f4_E2f6_E2f8/E2f7	15.1623	Nvec_vc1.1_XM_032373523.2					1.16139	0.0095683	1.73736	0.358347	0.9	0.39	0.21	1.03575	0.0347713	0	0	0
Nvec_vc1.1_XM_032385715.2			E2F_TDP.HG1.4:E2F1/E2F2/E2F3/E2F6	E2F_TDP/E2F_CC-MB	1.311	0.0353805	1.73482	ARCH394_/E2f4_E2f6_E2f8/E2f7	15.1623	Nvec_vc1.1_XM_032373951.2				Ldl_recept_a/Ldl_recept_a/Ldl_recept_a	3.73475	1.20138	3.13103	0.149606	0.9	0.22	0.12	1.03575	0.0347713	0	0	0
Nvec_vc1.1_XM_032385715.2			E2F_TDP.HG1.4:E2F1/E2F2/E2F3/E2F6	E2F_TDP/E2F_CC-MB	1.311	0.0353805	1.73482	ARCH394_/E2f4_E2f6_E2f8/E2f7	15.1623	Nvec_vc1.1_XM_032373972.2	Atp5f1a			ATP-synt_ab_N/ATP-synt_ab/ATP-synt_ab_C	2.32493	0.761459	1.05765	1.85023	0.9	0.16	0.11	1.03575	0.0347713	0	0	0
Nvec_vc1.1_XM_032385715.2			E2F_TDP.HG1.4:E2F1/E2F2/E2F3/E2F6	E2F_TDP/E2F_CC-MB	1.311	0.0353805	1.73482	ARCH394_/E2f4_E2f6_E2f8/E2f7	15.1623	Nvec_vc1.1_XM_032374060.2					1.19335	0.0102359	1.03883	0.128918	0.9	0.22	0.13	1.03575	0.0347713	0	0	0
Nvec_vc1.1_XM_032385715.2			E2F_TDP.HG1.4:E2F1/E2F2/E2F3/E2F6	E2F_TDP/E2F_CC-MB	1.311	0.0353805	1.73482	ARCH394_/E2f4_E2f6_E2f8/E2f7	15.1623	Nvec_vc1.1_XM_032374142.2	Slc20a1/Slc20a2			PHO4	1.18232	0.0095683	1.71104	0.168343	0.9	0.49	0.32	1.03575	0.0347713	0	0	0
Nvec_vc1.1_XM_032385715.2			E2F_TDP.HG1.4:E2F1/E2F2/E2F3/E2F6	E2F_TDP/E2F_CC-MB	1.311	0.0353805	1.73482	ARCH394_/E2f4_E2f6_E2f8/E2f7	15.1623	Nvec_vc1.1_XM_032374180.2				PP2C_2	1.60309	0.0534045	2.07675	0.737983	0.9	0.28	0.17	1.03575	0.0347713	0	0	0
Nvec_vc1.1_XM_032385715.2			E2F_TDP.HG1.4:E2F1/E2F2/E2F3/E2F6	E2F_TDP/E2F_CC-MB	1.311	0.0353805	1.73482	ARCH394_/E2f4_E2f6_E2f8/E2f7	15.1623	Nvec_vc1.1_XM_032374184.2	Frrs1			Reeler/DOMON/DOMON/Cytochrom_B561	1.3597	0.0382732	1.25999	0.945621	1	0.23	0.16	1.03575	0.0347713	0	0	0
Nvec_vc1.1_XM_032385715.2			E2F_TDP.HG1.4:E2F1/E2F2/E2F3/E2F6	E2F_TDP/E2F_CC-MB	1.311	0.0353805	1.73482	ARCH394_/E2f4_E2f6_E2f8/E2f7	15.1623	Nvec_vc1.1_XM_032374578.2				Collagen/Collagen	2.35103	0.173787	1.84735	0.454435	1	0.4	0.28	1.03575	0.0347713	0	0	0
Nvec_vc1.1_XM_032385715.2			E2F_TDP.HG1.4:E2F1/E2F2/E2F3/E2F6	E2F_TDP/E2F_CC-MB	1.311	0.0353805	1.73482	ARCH394_/E2f4_E2f6_E2f8/E2f7	15.1623	Nvec_vc1.1_XM_032374837.2					1.10327	0.00534045	1.37692	0.442196	0.9	0.2	0.12	1.03575	0.0347713	0	0	0
Nvec_vc1.1_XM_032385715.2			E2F_TDP.HG1.4:E2F1/E2F2/E2F3/E2F6	E2F_TDP/E2F_CC-MB	1.311	0.0353805	1.73482	ARCH394_/E2f4_E2f6_E2f8/E2f7	15.1623	Nvec_vc1.1_XM_032374843.2	Tbx10/Tbx1	Tbx1/10-1	T-box.HG1.13:TBX1/TBX10/TBX15/TBX18/TBX20/TBX22	T-box	1.94086	0.0567422	5.02463	0.807598	0.9	0.39	0.24	1.03575	0.0347713	0	1	1
Nvec_vc1.1_XM_032385715.2			E2F_TDP.HG1.4:E2F1/E2F2/E2F3/E2F6	E2F_TDP/E2F_CC-MB	1.311	0.0353805	1.73482	ARCH394_/E2f4_E2f6_E2f8/E2f7	15.1623	Nvec_vc1.1_XM_032374848.2	Neo1			fn3/fn3/fn3/fn3/Y_phosphatase/Y_phosphatase	3.20134	0.195594	4.29434	1.76079	0.9	0.3	0.19	1.03575	0.0347713	0	0	0
Nvec_vc1.1_XM_032385715.2			E2F_TDP.HG1.4:E2F1/E2F2/E2F3/E2F6	E2F_TDP/E2F_CC-MB	1.311	0.0353805	1.73482	ARCH394_/E2f4_E2f6_E2f8/E2f7	15.1623	Nvec_vc1.1_XM_032374950.1					2.30025	0.214508	3.12232	0.765184	0.9	0.47	0.27	1.03575	0.0347713	0	0	0
Nvec_vc1.1_XM_032385715.2			E2F_TDP.HG1.4:E2F1/E2F2/E2F3/E2F6	E2F_TDP/E2F_CC-MB	1.311	0.0353805	1.73482	ARCH394_/E2f4_E2f6_E2f8/E2f7	15.1623	Nvec_vc1.1_XM_032375306.2					1.33091	0.0182465	2.22728	1.05703	0.9	0.52	0.33	1.03575	0.0347713	0	0	0
Nvec_vc1.1_XM_032385715.2			E2F_TDP.HG1.4:E2F1/E2F2/E2F3/E2F6	E2F_TDP/E2F_CC-MB	1.311	0.0353805	1.73482	ARCH394_/E2f4_E2f6_E2f8/E2f7	15.1623	Nvec_vc1.1_XM_032375416.2	Camkk2/Camkk1			Pkinase	1.13014	0.0242545	1.17119	0.204782	0.9	0.31	0.18	1.03575	0.0347713	0	0	0
Nvec_vc1.1_XM_032385715.2			E2F_TDP.HG1.4:E2F1/E2F2/E2F3/E2F6	E2F_TDP/E2F_CC-MB	1.311	0.0353805	1.73482	ARCH394_/E2f4_E2f6_E2f8/E2f7	15.1623	Nvec_vc1.1_XM_032375505.2	Pskh1			Pkinase	1.64987	0.0545171	2.75264	3.53126	1	0.47	0.31	1.03575	0.0347713	0	0	0
Nvec_vc1.1_XM_032385715.2			E2F_TDP.HG1.4:E2F1/E2F2/E2F3/E2F6	E2F_TDP/E2F_CC-MB	1.311	0.0353805	1.73482	ARCH394_/E2f4_E2f6_E2f8/E2f7	15.1623	Nvec_vc1.1_XM_032375505.2	Pskh1			Pkinase	1.64987	0.0545171	2.75264	3.53126	0.9	0.47	0.31	1.03575	0.0347713	0	0	0
Nvec_vc1.1_XM_032385715.2			E2F_TDP.HG1.4:E2F1/E2F2/E2F3/E2F6	E2F_TDP/E2F_CC-MB	1.311	0.0353805	1.73482	ARCH394_/E2f4_E2f6_E2f8/E2f7	15.1623	Nvec_vc1.1_XM_032375562.2				Peptidase_M2	1.85095	0.048064	2.82353	0.260828	0.9	0.19	0.11	1.03575	0.0347713	0	0	0
Nvec_vc1.1_XM_032385715.2			E2F_TDP.HG1.4:E2F1/E2F2/E2F3/E2F6	E2F_TDP/E2F_CC-MB	1.311	0.0353805	1.73482	ARCH394_/E2f4_E2f6_E2f8/E2f7	15.1623	Nvec_vc1.1_XM_032375635.2	Otx1/Otx2	OtxB	Homeodomains.HG2.46:CRX/OTX1/OTX2	Homeodomain	1.51917	0.0809968	1.53085	0.493456	0.9	0.35	0.23	1.03575	0.0347713	0	1	0
Nvec_vc1.1_XM_032385715.2			E2F_TDP.HG1.4:E2F1/E2F2/E2F3/E2F6	E2F_TDP/E2F_CC-MB	1.311	0.0353805	1.73482	ARCH394_/E2f4_E2f6_E2f8/E2f7	15.1623	Nvec_vc1.1_XM_032375981.2				Ank_2	1.19525	0.0111259	3.32054	0.925055	1	0.38	0.25	1.03575	0.0347713	0	0	0
Nvec_vc1.1_XM_032385715.2			E2F_TDP.HG1.4:E2F1/E2F2/E2F3/E2F6	E2F_TDP/E2F_CC-MB	1.311	0.0353805	1.73482	ARCH394_/E2f4_E2f6_E2f8/E2f7	15.1623	Nvec_vc1.1_XM_032376239.2				MFS_1	1.09074	0.00445037	1.66996	0.124945	0.9	0.31	0.16	1.03575	0.0347713	0	0	0
Nvec_vc1.1_XM_032385715.2			E2F_TDP.HG1.4:E2F1/E2F2/E2F3/E2F6	E2F_TDP/E2F_CC-MB	1.311	0.0353805	1.73482	ARCH394_/E2f4_E2f6_E2f8/E2f7	15.1623	Nvec_vc1.1_XM_032376258.2					1.13325	0.00689808	1.01772	0.124945	0.9	0.31	0.16	1.03575	0.0347713	0	0	0
Nvec_vc1.1_XM_032385715.2			E2F_TDP.HG1.4:E2F1/E2F2/E2F3/E2F6	E2F_TDP/E2F_CC-MB	1.311	0.0353805	1.73482	ARCH394_/E2f4_E2f6_E2f8/E2f7	15.1623	Nvec_vc1.1_XM_032376423.2	Dyrk4			Pkinase	1.06716	0.0193591	1.09587	0.540818	0.9	0.22	0.13	1.03575	0.0347713	0	0	0
Nvec_vc1.1_XM_032385715.2			E2F_TDP.HG1.4:E2F1/E2F2/E2F3/E2F6	E2F_TDP/E2F_CC-MB	1.311	0.0353805	1.73482	ARCH394_/E2f4_E2f6_E2f8/E2f7	15.1623	Nvec_vc1.1_XM_032376569.1				DSL/DSL/DSL/DSL	2.10073	0.0709834	2.94521	2.159	0.9	0.55	0.36	1.03575	0.0347713	0	0	0
Nvec_vc1.1_XM_032385715.2			E2F_TDP.HG1.4:E2F1/E2F2/E2F3/E2F6	E2F_TDP/E2F_CC-MB	1.311	0.0353805	1.73482	ARCH394_/E2f4_E2f6_E2f8/E2f7	15.1623	Nvec_vc1.1_XM_032376695.2	Lamc3/Lamc1/Lamc2			Laminin_N/Laminin_EGF/Laminin_EGF/Laminin_EGF/Laminin_EGF/Laminin_B/Laminin_EGF/Laminin_EGF/Laminin_EGF/Laminin_EGF/Laminin_EGF/Laminin_EGF/Laminin_EGF	2.54076	0.0979082	4.1311	0.121977	0.9	0.35	0.18	1.03575	0.0347713	0	0	0
Nvec_vc1.1_XM_032385715.2			E2F_TDP.HG1.4:E2F1/E2F2/E2F3/E2F6	E2F_TDP/E2F_CC-MB	1.311	0.0353805	1.73482	ARCH394_/E2f4_E2f6_E2f8/E2f7	15.1623	Nvec_vc1.1_XM_032376820.2				Ras	1.16862	0.00890074	3.53311	0.594164	0.9	0.41	0.27	1.03575	0.0347713	0	0	0
Nvec_vc1.1_XM_032385715.2			E2F_TDP.HG1.4:E2F1/E2F2/E2F3/E2F6	E2F_TDP/E2F_CC-MB	1.311	0.0353805	1.73482	ARCH394_/E2f4_E2f6_E2f8/E2f7	15.1623	Nvec_vc1.1_XM_032376974.2				Ank_2/Ank_2	1.15106	0.00823319	2.73449	1.85984	0.9	0.41	0.28	1.03575	0.0347713	0	0	0
Nvec_vc1.1_XM_032385715.2			E2F_TDP.HG1.4:E2F1/E2F2/E2F3/E2F6	E2F_TDP/E2F_CC-MB	1.311	0.0353805	1.73482	ARCH394_/E2f4_E2f6_E2f8/E2f7	15.1623	Nvec_vc1.1_XM_032377158.2				Ank_2	1.09151	0.00467289	1.47676	1.48338	1	0.17	0.12	1.03575	0.0347713	0	0	0
Nvec_vc1.1_XM_032385715.2			E2F_TDP.HG1.4:E2F1/E2F2/E2F3/E2F6	E2F_TDP/E2F_CC-MB	1.311	0.0353805	1.73482	ARCH394_/E2f4_E2f6_E2f8/E2f7	15.1623	Nvec_vc1.1_XM_032377220.2				Noggin	1.05971	0.00311526	1.8168	0.411162	0.9	0.43	0.28	1.03575	0.0347713	0	0	0
Nvec_vc1.1_XM_032385715.2			E2F_TDP.HG1.4:E2F1/E2F2/E2F3/E2F6	E2F_TDP/E2F_CC-MB	1.311	0.0353805	1.73482	ARCH394_/E2f4_E2f6_E2f8/E2f7	15.1623	Nvec_vc1.1_XM_032377343.2				DUF229	1.36393	0.0213618	2.35062	0.900468	0.9	0.24	0.14	1.03575	0.0347713	0	0	0
Nvec_vc1.1_XM_032385715.2			E2F_TDP.HG1.4:E2F1/E2F2/E2F3/E2F6	E2F_TDP/E2F_CC-MB	1.311	0.0353805	1.73482	ARCH394_/E2f4_E2f6_E2f8/E2f7	15.1623	Nvec_vc1.1_XM_032377450.2		Tbx20-1	T-box.HG1.13:TBX1/TBX10/TBX15/TBX18/TBX20/TBX22	T-box	1.32102	0.0173565	3.44855	0.266924	0.9	0.32	0.2	1.03575	0.0347713	0	1	1
Nvec_vc1.1_XM_032385715.2			E2F_TDP.HG1.4:E2F1/E2F2/E2F3/E2F6	E2F_TDP/E2F_CC-MB	1.311	0.0353805	1.73482	ARCH394_/E2f4_E2f6_E2f8/E2f7	15.1623	Nvec_vc1.1_XM_032377549.1				Activin_recp	1.06613	0.00333778	1.24538	0.31065	0.9	0.35	0.2	1.03575	0.0347713	0	0	0
Nvec_vc1.1_XM_032385715.2			E2F_TDP.HG1.4:E2F1/E2F2/E2F3/E2F6	E2F_TDP/E2F_CC-MB	1.311	0.0353805	1.73482	ARCH394_/E2f4_E2f6_E2f8/E2f7	15.1623	Nvec_vc1.1_XM_032377588.2					1.08697	0.00445037	1.35641	0.354131	0.9	0.34	0.19	1.03575	0.0347713	0	0	0
Nvec_vc1.1_XM_032385715.2			E2F_TDP.HG1.4:E2F1/E2F2/E2F3/E2F6	E2F_TDP/E2F_CC-MB	1.311	0.0353805	1.73482	ARCH394_/E2f4_E2f6_E2f8/E2f7	15.1623	Nvec_vc1.1_XM_032377731.2				Neur_chan_LBD/Neur_chan_memb	1.34386	0.0191366	3.12522	0.897358	0.9	0.45	0.27	1.03575	0.0347713	0	0	0
Nvec_vc1.1_XM_032385715.2			E2F_TDP.HG1.4:E2F1/E2F2/E2F3/E2F6	E2F_TDP/E2F_CC-MB	1.311	0.0353805	1.73482	ARCH394_/E2f4_E2f6_E2f8/E2f7	15.1623	Nvec_vc1.1_XM_032378048.2	Nr2f1/Nr2f2/Nr2f6		zf-C4_Nuclear_receptors.HG1.31:NR2F1/NR2F2	zf-C4/Hormone_recep	2.28689	0.115487	1.8461	0.368619	0.9	0.18	0.12	1.03575	0.0347713	0	1	0
Nvec_vc1.1_XM_032385715.2			E2F_TDP.HG1.4:E2F1/E2F2/E2F3/E2F6	E2F_TDP/E2F_CC-MB	1.311	0.0353805	1.73482	ARCH394_/E2f4_E2f6_E2f8/E2f7	15.1623	Nvec_vc1.1_XM_032378137.2				Peptidase_M10/Hemopexin/Hemopexin/Hemopexin/Hemopexin	1.11839	0.00689808	1.92219	0.453389	1	0.58	0.4	1.03575	0.0347713	0	0	0
Nvec_vc1.1_XM_032385715.2			E2F_TDP.HG1.4:E2F1/E2F2/E2F3/E2F6	E2F_TDP/E2F_CC-MB	1.311	0.0353805	1.73482	ARCH394_/E2f4_E2f6_E2f8/E2f7	15.1623	Nvec_vc1.1_XM_032378367.2	Spmap2l			THEG/THEG/THEG	1.13059	0.00689808	1.44726	0.474049	1	0.19	0.12	1.03575	0.0347713	0	0	0
Nvec_vc1.1_XM_032385715.2			E2F_TDP.HG1.4:E2F1/E2F2/E2F3/E2F6	E2F_TDP/E2F_CC-MB	1.311	0.0353805	1.73482	ARCH394_/E2f4_E2f6_E2f8/E2f7	15.1623	Nvec_vc1.1_XM_032378378.2					1.31555	0.137739	1.81349	0.503051	1	0.19	0.12	1.03575	0.0347713	0	0	0
Nvec_vc1.1_XM_032385715.2			E2F_TDP.HG1.4:E2F1/E2F2/E2F3/E2F6	E2F_TDP/E2F_CC-MB	1.311	0.0353805	1.73482	ARCH394_/E2f4_E2f6_E2f8/E2f7	15.1623	Nvec_vc1.1_XM_032378385.2					2.33579	0.142857	1.42761	0.380198	0.9	0.46	0.27	1.03575	0.0347713	0	0	0
Nvec_vc1.1_XM_032385715.2			E2F_TDP.HG1.4:E2F1/E2F2/E2F3/E2F6	E2F_TDP/E2F_CC-MB	1.311	0.0353805	1.73482	ARCH394_/E2f4_E2f6_E2f8/E2f7	15.1623	Nvec_vc1.1_XM_032378393.2	Fasl/Tnf/Tnfsf10/Ltb			Collagen/Collagen/TNF	1.25414	0.023587	1.68303	0.293386	0.9	0.19	0.11	1.03575	0.0347713	0	0	0
Nvec_vc1.1_XM_032385715.2			E2F_TDP.HG1.4:E2F1/E2F2/E2F3/E2F6	E2F_TDP/E2F_CC-MB	1.311	0.0353805	1.73482	ARCH394_/E2f4_E2f6_E2f8/E2f7	15.1623	Nvec_vc1.1_XM_032378402.2	Tfdp2/Tfdp1		E2F_TDP.HG1.1:TFDP1/TFDP2/TFDP3	E2F_TDP/DP	1.13887	0.0264797	1.26019	0.221089	0.9	0.5	0.33	1.03575	0.0347713	0	1	0
Nvec_vc1.1_XM_032385715.2			E2F_TDP.HG1.4:E2F1/E2F2/E2F3/E2F6	E2F_TDP/E2F_CC-MB	1.311	0.0353805	1.73482	ARCH394_/E2f4_E2f6_E2f8/E2f7	15.1623	Nvec_vc1.1_XM_032378489.2					1.23909	0.0238095	1.43542	0.39345	0.9	0.45	0.3	1.03575	0.0347713	0	0	0
Nvec_vc1.1_XM_032385715.2			E2F_TDP.HG1.4:E2F1/E2F2/E2F3/E2F6	E2F_TDP/E2F_CC-MB	1.311	0.0353805	1.73482	ARCH394_/E2f4_E2f6_E2f8/E2f7	15.1623	Nvec_vc1.1_XM_032378489.2					1.23909	0.0238095	1.43542	0.39345	1	0.45	0.3	1.03575	0.0347713	0	0	0
Nvec_vc1.1_XM_032385715.2			E2F_TDP.HG1.4:E2F1/E2F2/E2F3/E2F6	E2F_TDP/E2F_CC-MB	1.311	0.0353805	1.73482	ARCH394_/E2f4_E2f6_E2f8/E2f7	15.1623	Nvec_vc1.1_XM_032378502.2	Kcnj11/Kcnj3/Kcnj9/Kcnj8/Kcnj4/Kcnj14/Kcnj2/Kcnj5/Kcnj12/Kcnj6/Kcnj1/Kcnj10/Kcnj15			IRK/IRK_C	1.14426	0.00756563	2.8438	1.03691	0.9	0.36	0.22	1.03575	0.0347713	0	0	0
Nvec_vc1.1_XM_032385715.2			E2F_TDP.HG1.4:E2F1/E2F2/E2F3/E2F6	E2F_TDP/E2F_CC-MB	1.311	0.0353805	1.73482	ARCH394_/E2f4_E2f6_E2f8/E2f7	15.1623	Nvec_vc1.1_XM_032378615.2				Ion_trans_2/Ion_trans_2	1.21811	0.011571	2.79563	0.832733	0.9	0.33	0.19	1.03575	0.0347713	0	0	0
Nvec_vc1.1_XM_032385715.2			E2F_TDP.HG1.4:E2F1/E2F2/E2F3/E2F6	E2F_TDP/E2F_CC-MB	1.311	0.0353805	1.73482	ARCH394_/E2f4_E2f6_E2f8/E2f7	15.1623	Nvec_vc1.1_XM_032378616.2					1.22079	0.0140187	2.43657	0.294739	0.9	0.19	0.11	1.03575	0.0347713	0	0	0
Nvec_vc1.1_XM_032385715.2			E2F_TDP.HG1.4:E2F1/E2F2/E2F3/E2F6	E2F_TDP/E2F_CC-MB	1.311	0.0353805	1.73482	ARCH394_/E2f4_E2f6_E2f8/E2f7	15.1623	Nvec_vc1.1_XM_032378771.2				Ig_3/Ig_3/Ig_2/COLFI	1.9311	0.0582999	2.7892	1.99187	1	0.5	0.37	1.03575	0.0347713	0	0	0
Nvec_vc1.1_XM_032385715.2			E2F_TDP.HG1.4:E2F1/E2F2/E2F3/E2F6	E2F_TDP/E2F_CC-MB	1.311	0.0353805	1.73482	ARCH394_/E2f4_E2f6_E2f8/E2f7	15.1623	Nvec_vc1.1_XM_032379014.2				Galactosyl_T	1.06348	0.00311526	1.24696	0.165691	1	0.37	0.21	1.03575	0.0347713	0	0	0
Nvec_vc1.1_XM_032385715.2			E2F_TDP.HG1.4:E2F1/E2F2/E2F3/E2F6	E2F_TDP/E2F_CC-MB	1.311	0.0353805	1.73482	ARCH394_/E2f4_E2f6_E2f8/E2f7	15.1623	Nvec_vc1.1_XM_032379072.2	Prkg1			cNMP_binding/cNMP_binding/Pkinase	1.38688	0.0636403	1.8547	0.602145	0.9	0.27	0.16	1.03575	0.0347713	0	0	0
Nvec_vc1.1_XM_032385715.2			E2F_TDP.HG1.4:E2F1/E2F2/E2F3/E2F6	E2F_TDP/E2F_CC-MB	1.311	0.0353805	1.73482	ARCH394_/E2f4_E2f6_E2f8/E2f7	15.1623	Nvec_vc1.1_XM_032379116.2				7tm_1	1.29448	0.413217	1.64158	0.124797	0.9	0.22	0.11	1.03575	0.0347713	0	0	0
Nvec_vc1.1_XM_032385715.2			E2F_TDP.HG1.4:E2F1/E2F2/E2F3/E2F6	E2F_TDP/E2F_CC-MB	1.311	0.0353805	1.73482	ARCH394_/E2f4_E2f6_E2f8/E2f7	15.1623	Nvec_vc1.1_XM_032379361.2				7tm_1	1.10085	0.0140187	1.60537	0.472368	1	0.45	0.31	1.03575	0.0347713	0	0	0
Nvec_vc1.1_XM_032385715.2			E2F_TDP.HG1.4:E2F1/E2F2/E2F3/E2F6	E2F_TDP/E2F_CC-MB	1.311	0.0353805	1.73482	ARCH394_/E2f4_E2f6_E2f8/E2f7	15.1623	Nvec_vc1.1_XM_032379452.2	Gm1527/Arhgap20/1700006A11Rik/Tagap			RhoGEF/RA/RhoGAP	1.51132	0.0431686	1.42806	1.41459	1	0.38	0.29	1.03575	0.0347713	0	0	0
Nvec_vc1.1_XM_032385715.2			E2F_TDP.HG1.4:E2F1/E2F2/E2F3/E2F6	E2F_TDP/E2F_CC-MB	1.311	0.0353805	1.73482	ARCH394_/E2f4_E2f6_E2f8/E2f7	15.1623	Nvec_vc1.1_XM_032379452.2	Gm1527/Arhgap20/1700006A11Rik/Tagap			RhoGEF/RA/RhoGAP	1.51132	0.0431686	1.42806	1.41459	0.9	0.38	0.29	1.03575	0.0347713	0	0	0
Nvec_vc1.1_XM_032385715.2			E2F_TDP.HG1.4:E2F1/E2F2/E2F3/E2F6	E2F_TDP/E2F_CC-MB	1.311	0.0353805	1.73482	ARCH394_/E2f4_E2f6_E2f8/E2f7	15.1623	Nvec_vc1.1_XM_032379490.1					2.64512	0.332888	2.23372	0.110227	0.9	0.33	0.2	1.03575	0.0347713	0	0	0
Nvec_vc1.1_XM_032385715.2			E2F_TDP.HG1.4:E2F1/E2F2/E2F3/E2F6	E2F_TDP/E2F_CC-MB	1.311	0.0353805	1.73482	ARCH394_/E2f4_E2f6_E2f8/E2f7	15.1623	Nvec_vc1.1_XM_032379520.2	Ankle1			Ank_2/LEM	1.04797	0.0024477	1.08596	0.100552	0.9	0.36	0.19	1.03575	0.0347713	0	0	0
Nvec_vc1.1_XM_032385715.2			E2F_TDP.HG1.4:E2F1/E2F2/E2F3/E2F6	E2F_TDP/E2F_CC-MB	1.311	0.0353805	1.73482	ARCH394_/E2f4_E2f6_E2f8/E2f7	15.1623	Nvec_vc1.1_XM_032379688.2		NVHD033-ANTP	Homeodomains.HG1.39:BARHL1/BARHL2	Homeodomain	1.62612	0.0347129	2.04716	0.35389	0.9	0.5	0.3	1.03575	0.0347713	0	1	0
Nvec_vc1.1_XM_032385715.2			E2F_TDP.HG1.4:E2F1/E2F2/E2F3/E2F6	E2F_TDP/E2F_CC-MB	1.311	0.0353805	1.73482	ARCH394_/E2f4_E2f6_E2f8/E2f7	15.1623	Nvec_vc1.1_XM_032379711.2				7tm_1	1.03636	0.00578548	1.42664	0.627573	0.9	0.42	0.25	1.03575	0.0347713	0	0	0
Nvec_vc1.1_XM_032385715.2			E2F_TDP.HG1.4:E2F1/E2F2/E2F3/E2F6	E2F_TDP/E2F_CC-MB	1.311	0.0353805	1.73482	ARCH394_/E2f4_E2f6_E2f8/E2f7	15.1623	Nvec_vc1.1_XM_032379723.2	Alx3/Alx4/Alx1		Homeodomains.HG2.66:ALX1/ALX3/ALX4	Homeodomain/OAR	1.07976	0.00400534	2.95879	0.551083	1	0.55	0.36	1.03575	0.0347713	0	1	1
Nvec_vc1.1_XM_032385715.2			E2F_TDP.HG1.4:E2F1/E2F2/E2F3/E2F6	E2F_TDP/E2F_CC-MB	1.311	0.0353805	1.73482	ARCH394_/E2f4_E2f6_E2f8/E2f7	15.1623	Nvec_vc1.1_XM_032379723.2	Alx3/Alx4/Alx1		Homeodomains.HG2.66:ALX1/ALX3/ALX4	Homeodomain/OAR	1.07976	0.00400534	2.95879	0.551083	0.9	0.55	0.36	1.03575	0.0347713	0	1	1
Nvec_vc1.1_XM_032385715.2			E2F_TDP.HG1.4:E2F1/E2F2/E2F3/E2F6	E2F_TDP/E2F_CC-MB	1.311	0.0353805	1.73482	ARCH394_/E2f4_E2f6_E2f8/E2f7	15.1623	Nvec_vc1.1_XM_032379774.2	Nr2c1/Nr2c2		zf-C4_Nuclear_receptors.HG1.2:NR2C1/NR2C2	zf-C4/Hormone_recep	1.19163	0.0215843	1.68669	0.557153	0.9	0.26	0.16	1.03575	0.0347713	0	1	0
Nvec_vc1.1_XM_032385715.2			E2F_TDP.HG1.4:E2F1/E2F2/E2F3/E2F6	E2F_TDP/E2F_CC-MB	1.311	0.0353805	1.73482	ARCH394_/E2f4_E2f6_E2f8/E2f7	15.1623	Nvec_vc1.1_XM_032379871.2				7tm_1	1.11882	0.006008	2.6569	0.781031	0.9	0.33	0.21	1.03575	0.0347713	0	0	0
Nvec_vc1.1_XM_032385715.2			E2F_TDP.HG1.4:E2F1/E2F2/E2F3/E2F6	E2F_TDP/E2F_CC-MB	1.311	0.0353805	1.73482	ARCH394_/E2f4_E2f6_E2f8/E2f7	15.1623	Nvec_vc1.1_XM_032379875.2				7tm_1	1.44364	0.0327102	1.5928	0.113497	0.9	0.21	0.11	1.03575	0.0347713	0	0	0
Nvec_vc1.1_XM_032385715.2			E2F_TDP.HG1.4:E2F1/E2F2/E2F3/E2F6	E2F_TDP/E2F_CC-MB	1.311	0.0353805	1.73482	ARCH394_/E2f4_E2f6_E2f8/E2f7	15.1623	Nvec_vc1.1_XM_032379887.2					2.00255	0.0769914	3.2992	1.49245	0.9	0.6	0.41	1.03575	0.0347713	0	0	0
Nvec_vc1.1_XM_032385715.2			E2F_TDP.HG1.4:E2F1/E2F2/E2F3/E2F6	E2F_TDP/E2F_CC-MB	1.311	0.0353805	1.73482	ARCH394_/E2f4_E2f6_E2f8/E2f7	15.1623	Nvec_vc1.1_XM_032379935.2	Bmp4/Bmp2/Cers1/Gdf1			TGFb_propeptide/TGF_beta	1.19095	0.0106809	3.67872	0.19304	0.9	0.23	0.13	1.03575	0.0347713	0	0	0
Nvec_vc1.1_XM_032385715.2			E2F_TDP.HG1.4:E2F1/E2F2/E2F3/E2F6	E2F_TDP/E2F_CC-MB	1.311	0.0353805	1.73482	ARCH394_/E2f4_E2f6_E2f8/E2f7	15.1623	Nvec_vc1.1_XM_032379971.2	Riox1			Cupin_4	1.18264	0.0155763	0.923578	0.136011	0.9	0.31	0.17	1.03575	0.0347713	0	0	0
Nvec_vc1.1_XM_032385715.2			E2F_TDP.HG1.4:E2F1/E2F2/E2F3/E2F6	E2F_TDP/E2F_CC-MB	1.311	0.0353805	1.73482	ARCH394_/E2f4_E2f6_E2f8/E2f7	15.1623	Nvec_vc1.1_XM_032379973.2				Sulfotransfer_4	1.25594	0.0169114	1.30539	0.136011	0.9	0.31	0.17	1.03575	0.0347713	0	0	0
Nvec_vc1.1_XM_032385715.2			E2F_TDP.HG1.4:E2F1/E2F2/E2F3/E2F6	E2F_TDP/E2F_CC-MB	1.311	0.0353805	1.73482	ARCH394_/E2f4_E2f6_E2f8/E2f7	15.1623	Nvec_vc1.1_XM_032380117.2				Ank_2/Ank_2/Ion_trans	1.11426	0.00578548	0.949964	0.217576	1	0.27	0.15	1.03575	0.0347713	0	0	0
Nvec_vc1.1_XM_032385715.2			E2F_TDP.HG1.4:E2F1/E2F2/E2F3/E2F6	E2F_TDP/E2F_CC-MB	1.311	0.0353805	1.73482	ARCH394_/E2f4_E2f6_E2f8/E2f7	15.1623	Nvec_vc1.1_XM_032380119.2				RRM_1/RRM_1	1.18258	0.137517	1.14654	0.217576	1	0.27	0.15	1.03575	0.0347713	0	0	0
Nvec_vc1.1_XM_032385715.2			E2F_TDP.HG1.4:E2F1/E2F2/E2F3/E2F6	E2F_TDP/E2F_CC-MB	1.311	0.0353805	1.73482	ARCH394_/E2f4_E2f6_E2f8/E2f7	15.1623	Nvec_vc1.1_XM_032380216.2				Beta-lactamase	1.22839	0.0122385	1.67968	0.290407	0.9	0.58	0.37	1.03575	0.0347713	0	0	0
Nvec_vc1.1_XM_032385715.2			E2F_TDP.HG1.4:E2F1/E2F2/E2F3/E2F6	E2F_TDP/E2F_CC-MB	1.311	0.0353805	1.73482	ARCH394_/E2f4_E2f6_E2f8/E2f7	15.1623	Nvec_vc1.1_XM_032380355.2					2.35178	0.0905651	2.38719	0.736812	0.9	0.43	0.25	1.03575	0.0347713	0	0	0
Nvec_vc1.1_XM_032385715.2			E2F_TDP.HG1.4:E2F1/E2F2/E2F3/E2F6	E2F_TDP/E2F_CC-MB	1.311	0.0353805	1.73482	ARCH394_/E2f4_E2f6_E2f8/E2f7	15.1623	Nvec_vc1.1_XM_032380356.2					2.36663	0.178682	1.67433	0.736812	0.9	0.43	0.25	1.03575	0.0347713	0	0	0
Nvec_vc1.1_XM_032385715.2			E2F_TDP.HG1.4:E2F1/E2F2/E2F3/E2F6	E2F_TDP/E2F_CC-MB	1.311	0.0353805	1.73482	ARCH394_/E2f4_E2f6_E2f8/E2f7	15.1623	Nvec_vc1.1_XM_032380416.2	Dcaf12l1/Dcaf12l2/Dcaf12				1.06965	0.012016	1.01066	0.544961	0.9	0.26	0.16	1.03575	0.0347713	0	0	0
Nvec_vc1.1_XM_032385715.2			E2F_TDP.HG1.4:E2F1/E2F2/E2F3/E2F6	E2F_TDP/E2F_CC-MB	1.311	0.0353805	1.73482	ARCH394_/E2f4_E2f6_E2f8/E2f7	15.1623	Nvec_vc1.1_XM_032380466.2				TIMP	1.24928	0.0142412	3.18865	1.63567	0.9	0.49	0.32	1.03575	0.0347713	0	0	0
Nvec_vc1.1_XM_032385715.2			E2F_TDP.HG1.4:E2F1/E2F2/E2F3/E2F6	E2F_TDP/E2F_CC-MB	1.311	0.0353805	1.73482	ARCH394_/E2f4_E2f6_E2f8/E2f7	15.1623	Nvec_vc1.1_XM_032380735.2			E2F_TDP.HG1.4:E2F1/E2F2/E2F3/E2F6	E2F_TDP/E2F_CC-MB	1.20503	0.0186916	0.998977	0.245418	1	0.47	0.32	1.03575	0.0347713	0	1	1
Nvec_vc1.1_XM_032385715.2			E2F_TDP.HG1.4:E2F1/E2F2/E2F3/E2F6	E2F_TDP/E2F_CC-MB	1.311	0.0353805	1.73482	ARCH394_/E2f4_E2f6_E2f8/E2f7	15.1623	Nvec_vc1.1_XM_032380897.2				PH	1.05035	0.00623052	1.7408	1.16754	0.9	0.28	0.18	1.03575	0.0347713	0	0	0
Nvec_vc1.1_XM_032385715.2			E2F_TDP.HG1.4:E2F1/E2F2/E2F3/E2F6	E2F_TDP/E2F_CC-MB	1.311	0.0353805	1.73482	ARCH394_/E2f4_E2f6_E2f8/E2f7	15.1623	Nvec_vc1.1_XM_032380919.2					1.36611	0.0224744	1.1555	0.0544078	0.9	0.44	0.28	1.03575	0.0347713	0	0	0
Nvec_vc1.1_XM_032385715.2			E2F_TDP.HG1.4:E2F1/E2F2/E2F3/E2F6	E2F_TDP/E2F_CC-MB	1.311	0.0353805	1.73482	ARCH394_/E2f4_E2f6_E2f8/E2f7	15.1623	Nvec_vc1.1_XM_032381020.2	Zic2		zf-C2H2.HG4.7:like:ZIC1/ZIC2/ZIC3/ZIC4/ZIC5	zf_ZIC/zf-C2H2/zf-C2H2	1.09675	0.00534045	2.30056	0.100457	0.9	0.29	0.17	1.03575	0.0347713	0	1	0
Nvec_vc1.1_XM_032385715.2			E2F_TDP.HG1.4:E2F1/E2F2/E2F3/E2F6	E2F_TDP/E2F_CC-MB	1.311	0.0353805	1.73482	ARCH394_/E2f4_E2f6_E2f8/E2f7	15.1623	Nvec_vc1.1_XM_032381163.2	Rbm24/Rbm38			RRM_1	1.15687	0.0113484	3.04392	0.393327	0.9	0.39	0.24	1.03575	0.0347713	0	0	0
Nvec_vc1.1_XM_032385715.2			E2F_TDP.HG1.4:E2F1/E2F2/E2F3/E2F6	E2F_TDP/E2F_CC-MB	1.311	0.0353805	1.73482	ARCH394_/E2f4_E2f6_E2f8/E2f7	15.1623	Nvec_vc1.1_XM_032381163.2	Rbm24/Rbm38			RRM_1	1.15687	0.0113484	3.04392	0.393327	1	0.39	0.24	1.03575	0.0347713	0	0	0
Nvec_vc1.1_XM_032385715.2			E2F_TDP.HG1.4:E2F1/E2F2/E2F3/E2F6	E2F_TDP/E2F_CC-MB	1.311	0.0353805	1.73482	ARCH394_/E2f4_E2f6_E2f8/E2f7	15.1623	Nvec_vc1.1_XM_032381268.2					1.07521	0.00934578	1.96807	1.08453	0.9	0.49	0.31	1.03575	0.0347713	0	0	0
Nvec_vc1.1_XM_032385715.2			E2F_TDP.HG1.4:E2F1/E2F2/E2F3/E2F6	E2F_TDP/E2F_CC-MB	1.311	0.0353805	1.73482	ARCH394_/E2f4_E2f6_E2f8/E2f7	15.1623	Nvec_vc1.1_XM_032381530.2				CXCXC/CXCXC	2.32463	0.0792166	1.86239	0.872013	0.9	0.38	0.24	1.03575	0.0347713	0	0	0
Nvec_vc1.1_XM_032385715.2			E2F_TDP.HG1.4:E2F1/E2F2/E2F3/E2F6	E2F_TDP/E2F_CC-MB	1.311	0.0353805	1.73482	ARCH394_/E2f4_E2f6_E2f8/E2f7	15.1623	Nvec_vc1.1_XM_032381586.2	Klf5		zf-C2H2.HG2.21:KLF5	zf-C2H2/zf-C2H2/zf-C2H2	2.61976	0.323765	1.1826	3.23806	1	0.35	0.27	1.03575	0.0347713	0	1	0
Nvec_vc1.1_XM_032385715.2			E2F_TDP.HG1.4:E2F1/E2F2/E2F3/E2F6	E2F_TDP/E2F_CC-MB	1.311	0.0353805	1.73482	ARCH394_/E2f4_E2f6_E2f8/E2f7	15.1623	Nvec_vc1.1_XM_032381712.2					3.17498	0.162216	2.03711	0.315853	0.9	0.45	0.28	1.03575	0.0347713	0	0	0
Nvec_vc1.1_XM_032385715.2			E2F_TDP.HG1.4:E2F1/E2F2/E2F3/E2F6	E2F_TDP/E2F_CC-MB	1.311	0.0353805	1.73482	ARCH394_/E2f4_E2f6_E2f8/E2f7	15.1623	Nvec_vc1.1_XM_032381871.2					1.16974	0.00867823	1.08039	0.580702	0.9	0.43	0.26	1.03575	0.0347713	0	0	0
Nvec_vc1.1_XM_032385715.2			E2F_TDP.HG1.4:E2F1/E2F2/E2F3/E2F6	E2F_TDP/E2F_CC-MB	1.311	0.0353805	1.73482	ARCH394_/E2f4_E2f6_E2f8/E2f7	15.1623	Nvec_vc1.1_XM_032382024.2				UPAR_LY6	1.64526	0.0582999	1.70907	0.929358	0.9	0.4	0.23	1.03575	0.0347713	0	0	0
Nvec_vc1.1_XM_032385715.2			E2F_TDP.HG1.4:E2F1/E2F2/E2F3/E2F6	E2F_TDP/E2F_CC-MB	1.311	0.0353805	1.73482	ARCH394_/E2f4_E2f6_E2f8/E2f7	15.1623	Nvec_vc1.1_XM_032382025.2					3.82479	0.361815	1.82579	1.58048	1	0.47	0.33	1.03575	0.0347713	0	0	0
Nvec_vc1.1_XM_032385715.2			E2F_TDP.HG1.4:E2F1/E2F2/E2F3/E2F6	E2F_TDP/E2F_CC-MB	1.311	0.0353805	1.73482	ARCH394_/E2f4_E2f6_E2f8/E2f7	15.1623	Nvec_vc1.1_XM_032382233.2				I-set/I-set/I-set/I-set/fn3/fn3/fn3/fn3/fn3/Neogenin_C	1.46018	0.139519	1.17336	0.131536	1	0.22	0.12	1.03575	0.0347713	0	0	0
Nvec_vc1.1_XM_032385715.2			E2F_TDP.HG1.4:E2F1/E2F2/E2F3/E2F6	E2F_TDP/E2F_CC-MB	1.311	0.0353805	1.73482	ARCH394_/E2f4_E2f6_E2f8/E2f7	15.1623	Nvec_vc1.1_XM_032382277.2	Tex56			DUF4523	1.07067	0.0035603	0.991044	0.438936	1	0.4	0.28	1.03575	0.0347713	0	0	0
Nvec_vc1.1_XM_032385715.2			E2F_TDP.HG1.4:E2F1/E2F2/E2F3/E2F6	E2F_TDP/E2F_CC-MB	1.311	0.0353805	1.73482	ARCH394_/E2f4_E2f6_E2f8/E2f7	15.1623	Nvec_vc1.1_XM_032382352.2	Gpr157			Dicty_CAR	1.11693	0.00645304	1.63274	0.169026	0.9	0.29	0.15	1.03575	0.0347713	0	0	0
Nvec_vc1.1_XM_032385715.2			E2F_TDP.HG1.4:E2F1/E2F2/E2F3/E2F6	E2F_TDP/E2F_CC-MB	1.311	0.0353805	1.73482	ARCH394_/E2f4_E2f6_E2f8/E2f7	15.1623	Nvec_vc1.1_XM_032382487.2					1.34254	0.0211393	1.15114	0.179313	0.9	0.32	0.17	1.03575	0.0347713	0	0	0
Nvec_vc1.1_XM_032385715.2			E2F_TDP.HG1.4:E2F1/E2F2/E2F3/E2F6	E2F_TDP/E2F_CC-MB	1.311	0.0353805	1.73482	ARCH394_/E2f4_E2f6_E2f8/E2f7	15.1623	Nvec_vc1.1_XM_032382502.2				zf-C3HC4_3/zf-TRAF/zf-TRAF	1.43458	0.03004	1.49729	0.174452	0.9	0.3	0.18	1.03575	0.0347713	0	0	0
Nvec_vc1.1_XM_032385715.2			E2F_TDP.HG1.4:E2F1/E2F2/E2F3/E2F6	E2F_TDP/E2F_CC-MB	1.311	0.0353805	1.73482	ARCH394_/E2f4_E2f6_E2f8/E2f7	15.1623	Nvec_vc1.1_XM_032382616.2	P2rx6/P2rx2/P2rx3/P2rx5/P2rx4/P2rx1			P2X_receptor	1.29832	0.0262572	1.85066	2.38961	0.9	0.48	0.32	1.03575	0.0347713	0	0	0
Nvec_vc1.1_XM_032385715.2			E2F_TDP.HG1.4:E2F1/E2F2/E2F3/E2F6	E2F_TDP/E2F_CC-MB	1.311	0.0353805	1.73482	ARCH394_/E2f4_E2f6_E2f8/E2f7	15.1623	Nvec_vc1.1_XM_032382898.2				E1_DerP2_DerF2	1.34991	0.0191366	1.9485	0.0917442	1	0.19	0.11	1.03575	0.0347713	0	0	0
Nvec_vc1.1_XM_032385715.2			E2F_TDP.HG1.4:E2F1/E2F2/E2F3/E2F6	E2F_TDP/E2F_CC-MB	1.311	0.0353805	1.73482	ARCH394_/E2f4_E2f6_E2f8/E2f7	15.1623	Nvec_vc1.1_XM_032382937.2	Slc7a15/Slc7a9			AA_permease_2	1.30665	0.0433911	1.71994	1.45181	0.9	0.43	0.27	1.03575	0.0347713	0	0	0
Nvec_vc1.1_XM_032385715.2			E2F_TDP.HG1.4:E2F1/E2F2/E2F3/E2F6	E2F_TDP/E2F_CC-MB	1.311	0.0353805	1.73482	ARCH394_/E2f4_E2f6_E2f8/E2f7	15.1623	Nvec_vc1.1_XM_032382958.2	Ppp1r3g/Ppp1r3a/Ppp1r3e/Ppp1r3d/Ppp1r3f			CBM_21	1.45575	0.0369381	1.63462	0.707886	0.9	0.33	0.19	1.03575	0.0347713	0	0	0
Nvec_vc1.1_XM_032385715.2			E2F_TDP.HG1.4:E2F1/E2F2/E2F3/E2F6	E2F_TDP/E2F_CC-MB	1.311	0.0353805	1.73482	ARCH394_/E2f4_E2f6_E2f8/E2f7	15.1623	Nvec_vc1.1_XM_032383036.2	Fat3/Fat1/Fat2			Cadherin/Cadherin/Cadherin/Cadherin/Cadherin/Cadherin/Cadherin/Cadherin/Cadherin/Cadherin/Cadherin/Cadherin/Cadherin/Cadherin/Cadherin/Cadherin/Cadherin/Cadherin/Cadherin/Cadherin/Cadherin/Cadherin/Cadherin/Cadherin/Cadherin/Cadherin/Cadherin/Cadherin/Cadherin/Laminin_G_2/EGF/EGF/EGF	1.68758	0.0576323	1.60344	0.989566	0.9	0.35	0.21	1.03575	0.0347713	0	0	0
Nvec_vc1.1_XM_032385715.2			E2F_TDP.HG1.4:E2F1/E2F2/E2F3/E2F6	E2F_TDP/E2F_CC-MB	1.311	0.0353805	1.73482	ARCH394_/E2f4_E2f6_E2f8/E2f7	15.1623	Nvec_vc1.1_XM_032383171.2				Collagen/Collagen/Collagen	2.35053	0.11482	2.37061	0.153782	0.9	0.56	0.39	1.03575	0.0347713	0	0	0
Nvec_vc1.1_XM_032385715.2			E2F_TDP.HG1.4:E2F1/E2F2/E2F3/E2F6	E2F_TDP/E2F_CC-MB	1.311	0.0353805	1.73482	ARCH394_/E2f4_E2f6_E2f8/E2f7	15.1623	Nvec_vc1.1_XM_032383247.2				CRAL_TRIO_2	1.0389	0.00200267	1.73287	0.0669008	0.9	0.3	0.17	1.03575	0.0347713	0	0	0
Nvec_vc1.1_XM_032385715.2			E2F_TDP.HG1.4:E2F1/E2F2/E2F3/E2F6	E2F_TDP/E2F_CC-MB	1.311	0.0353805	1.73482	ARCH394_/E2f4_E2f6_E2f8/E2f7	15.1623	Nvec_vc1.1_XM_032383280.2	Slc48a1			HRG	1.2502	0.0153538	1.19291	1.14394	1	0.43	0.3	1.03575	0.0347713	0	0	0
Nvec_vc1.1_XM_032385715.2			E2F_TDP.HG1.4:E2F1/E2F2/E2F3/E2F6	E2F_TDP/E2F_CC-MB	1.311	0.0353805	1.73482	ARCH394_/E2f4_E2f6_E2f8/E2f7	15.1623	Nvec_vc1.1_XM_032383286.2					2.27402	0.0867823	1.69816	0.387116	0.9	0.46	0.26	1.03575	0.0347713	0	0	0
Nvec_vc1.1_XM_032385715.2			E2F_TDP.HG1.4:E2F1/E2F2/E2F3/E2F6	E2F_TDP/E2F_CC-MB	1.311	0.0353805	1.73482	ARCH394_/E2f4_E2f6_E2f8/E2f7	15.1623	Nvec_vc1.1_XM_032383357.2				7tm_1	1.05063	0.00267022	1.49949	0.22981	0.9	0.2	0.11	1.03575	0.0347713	0	0	0
Nvec_vc1.1_XM_032385715.2			E2F_TDP.HG1.4:E2F1/E2F2/E2F3/E2F6	E2F_TDP/E2F_CC-MB	1.311	0.0353805	1.73482	ARCH394_/E2f4_E2f6_E2f8/E2f7	15.1623	Nvec_vc1.1_XM_032383644.2				Collagen/Collagen/Collagen/Collagen/COLFI	11.1702	2.1117	2.77529	0.532614	0.9	0.24	0.14	1.03575	0.0347713	0	0	0
Nvec_vc1.1_XM_032385715.2			E2F_TDP.HG1.4:E2F1/E2F2/E2F3/E2F6	E2F_TDP/E2F_CC-MB	1.311	0.0353805	1.73482	ARCH394_/E2f4_E2f6_E2f8/E2f7	15.1623	Nvec_vc1.1_XM_032383645.2				F5_F8_type_C	1.38792	0.024477	5.08926	0.603986	0.9	0.53	0.31	1.03575	0.0347713	0	0	0
Nvec_vc1.1_XM_032385715.2			E2F_TDP.HG1.4:E2F1/E2F2/E2F3/E2F6	E2F_TDP/E2F_CC-MB	1.311	0.0353805	1.73482	ARCH394_/E2f4_E2f6_E2f8/E2f7	15.1623	Nvec_vc1.1_XM_032383677.2			Homeodomains.HG1.70:HOXA2/HOXB2/PDX1	Homeodomain	1.10971	0.00556297	2.71155	0.297461	0.9	0.51	0.33	1.03575	0.0347713	0	1	1
Nvec_vc1.1_XM_032385715.2			E2F_TDP.HG1.4:E2F1/E2F2/E2F3/E2F6	E2F_TDP/E2F_CC-MB	1.311	0.0353805	1.73482	ARCH394_/E2f4_E2f6_E2f8/E2f7	15.1623	Nvec_vc1.1_XM_032383746.2	Adamts19/Adamts17			Pep_M12B_propep/Reprolysin/ADAM_CR_2/TSP_1/ADAM_spacer1/TSP1_ADAMTS/TSP1_ADAMTS/TSP1_ADAMTS/TSP1_ADAMTS	1.22114	0.0122385	2.61636	0.0493467	1	0.26	0.15	1.03575	0.0347713	0	0	0
Nvec_vc1.1_XM_032385715.2			E2F_TDP.HG1.4:E2F1/E2F2/E2F3/E2F6	E2F_TDP/E2F_CC-MB	1.311	0.0353805	1.73482	ARCH394_/E2f4_E2f6_E2f8/E2f7	15.1623	Nvec_vc1.1_XM_032383977.2	Mcoln3/Mcoln2/Mcoln1			Ion_trans	1.11883	0.0200267	1.18102	0.143244	0.9	0.23	0.15	1.03575	0.0347713	0	0	0
Nvec_vc1.1_XM_032385715.2			E2F_TDP.HG1.4:E2F1/E2F2/E2F3/E2F6	E2F_TDP/E2F_CC-MB	1.311	0.0353805	1.73482	ARCH394_/E2f4_E2f6_E2f8/E2f7	15.1623	Nvec_vc1.1_XM_032383979.2			P53.HG1.4:TP53/TP63/TP73	P53	1.95944	0.0858922	1.88273	0.538922	0.9	0.33	0.21	1.03575	0.0347713	0	1	0
Nvec_vc1.1_XM_032385715.2			E2F_TDP.HG1.4:E2F1/E2F2/E2F3/E2F6	E2F_TDP/E2F_CC-MB	1.311	0.0353805	1.73482	ARCH394_/E2f4_E2f6_E2f8/E2f7	15.1623	Nvec_vc1.1_XM_032384051.2					1.17982	0.0129061	1.41972	0.765394	0.9	0.35	0.2	1.03575	0.0347713	0	0	0
Nvec_vc1.1_XM_032385715.2			E2F_TDP.HG1.4:E2F1/E2F2/E2F3/E2F6	E2F_TDP/E2F_CC-MB	1.311	0.0353805	1.73482	ARCH394_/E2f4_E2f6_E2f8/E2f7	15.1623	Nvec_vc1.1_XM_032384064.2				Vitellogenin_N/DUF1943/VWD	1.03702	0.00200267	2.53714	0.759949	0.9	0.25	0.15	1.03575	0.0347713	0	0	0
Nvec_vc1.1_XM_032385715.2			E2F_TDP.HG1.4:E2F1/E2F2/E2F3/E2F6	E2F_TDP/E2F_CC-MB	1.311	0.0353805	1.73482	ARCH394_/E2f4_E2f6_E2f8/E2f7	15.1623	Nvec_vc1.1_XM_032384126.2			Forkhead.HG1.17:like:FOXI1/FOXI2/FOXI3/FOXL3	Forkhead	1.34437	0.0198042	3.67465	0.569682	0.9	0.17	0.11	1.03575	0.0347713	0	1	1
Nvec_vc1.1_XM_032385715.2			E2F_TDP.HG1.4:E2F1/E2F2/E2F3/E2F6	E2F_TDP/E2F_CC-MB	1.311	0.0353805	1.73482	ARCH394_/E2f4_E2f6_E2f8/E2f7	15.1623	Nvec_vc1.1_XM_032384511.2					1.71157	0.0431686	2.34507	2.14621	0.9	0.41	0.27	1.03575	0.0347713	0	0	0
Nvec_vc1.1_XM_032385715.2			E2F_TDP.HG1.4:E2F1/E2F2/E2F3/E2F6	E2F_TDP/E2F_CC-MB	1.311	0.0353805	1.73482	ARCH394_/E2f4_E2f6_E2f8/E2f7	15.1623	Nvec_vc1.1_XM_032384512.2					1.20629	0.0109034	1.17572	0.324358	0.9	0.37	0.22	1.03575	0.0347713	0	0	0
Nvec_vc1.1_XM_032385715.2			E2F_TDP.HG1.4:E2F1/E2F2/E2F3/E2F6	E2F_TDP/E2F_CC-MB	1.311	0.0353805	1.73482	ARCH394_/E2f4_E2f6_E2f8/E2f7	15.1623	Nvec_vc1.1_XM_032384514.2	Mettl5			MTS	1.09588	0.00845571	1.22564	0.324358	0.9	0.37	0.22	1.03575	0.0347713	0	0	0
Nvec_vc1.1_XM_032385715.2			E2F_TDP.HG1.4:E2F1/E2F2/E2F3/E2F6	E2F_TDP/E2F_CC-MB	1.311	0.0353805	1.73482	ARCH394_/E2f4_E2f6_E2f8/E2f7	15.1623	Nvec_vc1.1_XM_032384610.2				ShK/ShK	2.56818	0.285491	1.33677	0.185902	0.9	0.26	0.15	1.03575	0.0347713	0	0	0
Nvec_vc1.1_XM_032385715.2			E2F_TDP.HG1.4:E2F1/E2F2/E2F3/E2F6	E2F_TDP/E2F_CC-MB	1.311	0.0353805	1.73482	ARCH394_/E2f4_E2f6_E2f8/E2f7	15.1623	Nvec_vc1.1_XM_032384612.2				Laminin_G_3/Laminin_G_3/PAN_1	1.15109	0.0100133	1.80319	1.8264	0.9	0.39	0.26	1.03575	0.0347713	0	0	0
Nvec_vc1.1_XM_032385715.2			E2F_TDP.HG1.4:E2F1/E2F2/E2F3/E2F6	E2F_TDP/E2F_CC-MB	1.311	0.0353805	1.73482	ARCH394_/E2f4_E2f6_E2f8/E2f7	15.1623	Nvec_vc1.1_XM_032384646.2	Fgf8/Fgf17/Fgf18			FGF	1.10852	0.0131286	1.76172	0.376478	0.9	0.34	0.2	1.03575	0.0347713	0	0	0
Nvec_vc1.1_XM_032385715.2			E2F_TDP.HG1.4:E2F1/E2F2/E2F3/E2F6	E2F_TDP/E2F_CC-MB	1.311	0.0353805	1.73482	ARCH394_/E2f4_E2f6_E2f8/E2f7	15.1623	Nvec_vc1.1_XM_032384646.2	Fgf8/Fgf17/Fgf18			FGF	1.10852	0.0131286	1.76172	0.376478	1	0.34	0.2	1.03575	0.0347713	0	0	0
Nvec_vc1.1_XM_032385715.2			E2F_TDP.HG1.4:E2F1/E2F2/E2F3/E2F6	E2F_TDP/E2F_CC-MB	1.311	0.0353805	1.73482	ARCH394_/E2f4_E2f6_E2f8/E2f7	15.1623	Nvec_vc1.1_XM_032384685.2	Spry4/Spry1/Spry2/			Sprouty	1.53272	0.0456163	1.90954	0.376478	1	0.34	0.2	1.03575	0.0347713	0	0	0
Nvec_vc1.1_XM_032385715.2			E2F_TDP.HG1.4:E2F1/E2F2/E2F3/E2F6	E2F_TDP/E2F_CC-MB	1.311	0.0353805	1.73482	ARCH394_/E2f4_E2f6_E2f8/E2f7	15.1623	Nvec_vc1.1_XM_032384685.2	Spry4/Spry1/Spry2/			Sprouty	1.53272	0.0456163	1.90954	0.376478	0.9	0.34	0.2	1.03575	0.0347713	0	0	0
Nvec_vc1.1_XM_032385715.2			E2F_TDP.HG1.4:E2F1/E2F2/E2F3/E2F6	E2F_TDP/E2F_CC-MB	1.311	0.0353805	1.73482	ARCH394_/E2f4_E2f6_E2f8/E2f7	15.1623	Nvec_vc1.1_XM_032384789.2	Myrf/Myrfl		Ndt80_PhoG.HG1.0:MYRF/MYRFL	NDT80_PhoG/Peptidase_S74/MRF_C1/MRF_C2	1.66561	0.035603	5.54948	1.66842	1	0.48	0.34	1.03575	0.0347713	0	1	0
Nvec_vc1.1_XM_032385715.2			E2F_TDP.HG1.4:E2F1/E2F2/E2F3/E2F6	E2F_TDP/E2F_CC-MB	1.311	0.0353805	1.73482	ARCH394_/E2f4_E2f6_E2f8/E2f7	15.1623	Nvec_vc1.1_XM_032384809.2	/Fgfr4/Fgfr3/Fgfr2			I-set/I-set/ig/Pkinase_Tyr	1.61778	0.0594125	2.81425	0.339081	0.9	0.44	0.26	1.03575	0.0347713	0	0	0
Nvec_vc1.1_XM_032385715.2			E2F_TDP.HG1.4:E2F1/E2F2/E2F3/E2F6	E2F_TDP/E2F_CC-MB	1.311	0.0353805	1.73482	ARCH394_/E2f4_E2f6_E2f8/E2f7	15.1623	Nvec_vc1.1_XM_032384965.2		BarH-Like3	Homeodomains.HG1.39:BARHL1/BARHL2	Homeodomain	1.30021	0.0160213	1.83121	0.19082	0.9	0.5	0.35	1.03575	0.0347713	0	1	1
Nvec_vc1.1_XM_032385715.2			E2F_TDP.HG1.4:E2F1/E2F2/E2F3/E2F6	E2F_TDP/E2F_CC-MB	1.311	0.0353805	1.73482	ARCH394_/E2f4_E2f6_E2f8/E2f7	15.1623	Nvec_vc1.1_XM_032384965.2		BarH-Like3	Homeodomains.HG1.39:BARHL1/BARHL2	Homeodomain	1.30021	0.0160213	1.83121	0.19082	1	0.5	0.35	1.03575	0.0347713	0	1	1
Nvec_vc1.1_XM_032385715.2			E2F_TDP.HG1.4:E2F1/E2F2/E2F3/E2F6	E2F_TDP/E2F_CC-MB	1.311	0.0353805	1.73482	ARCH394_/E2f4_E2f6_E2f8/E2f7	15.1623	Nvec_vc1.1_XM_032384966.2				ANF_receptor/ANF_receptor/ANF_receptor	2.42791	0.0999109	4.69303	0.649268	0.9	0.54	0.33	1.03575	0.0347713	0	0	0
Nvec_vc1.1_XM_032385715.2			E2F_TDP.HG1.4:E2F1/E2F2/E2F3/E2F6	E2F_TDP/E2F_CC-MB	1.311	0.0353805	1.73482	ARCH394_/E2f4_E2f6_E2f8/E2f7	15.1623	Nvec_vc1.1_XM_032385068.2					1.4528	0.024032	2.31845	0.400526	0.9	0.34	0.18	1.03575	0.0347713	0	0	0
Nvec_vc1.1_XM_032385715.2			E2F_TDP.HG1.4:E2F1/E2F2/E2F3/E2F6	E2F_TDP/E2F_CC-MB	1.311	0.0353805	1.73482	ARCH394_/E2f4_E2f6_E2f8/E2f7	15.1623	Nvec_vc1.1_XM_032385264.2					2.85594	0.126168	2.76007	0.264457	0.9	0.54	0.34	1.03575	0.0347713	0	0	0
Nvec_vc1.1_XM_032385715.2			E2F_TDP.HG1.4:E2F1/E2F2/E2F3/E2F6	E2F_TDP/E2F_CC-MB	1.311	0.0353805	1.73482	ARCH394_/E2f4_E2f6_E2f8/E2f7	15.1623	Nvec_vc1.1_XM_032385330.2	Ppp1r12b/Ppp1r12a/Ppp1r12c			Ank_2/Ank_2/PRKG1_interact	1.95083	0.248998	0.942053	0.206596	1	0.17	0.11	1.03575	0.0347713	0	0	0
Nvec_vc1.1_XM_032385715.2			E2F_TDP.HG1.4:E2F1/E2F2/E2F3/E2F6	E2F_TDP/E2F_CC-MB	1.311	0.0353805	1.73482	ARCH394_/E2f4_E2f6_E2f8/E2f7	15.1623	Nvec_vc1.1_XM_032385411.2			HMGbox_Sox.HG1.17:PINX1/SOX7/SOX17/SOX18	HMG_box	1.27975	0.0157988	2.52059	0.539822	0.9	0.61	0.41	1.03575	0.0347713	0	1	0
Nvec_vc1.1_XM_032385715.2			E2F_TDP.HG1.4:E2F1/E2F2/E2F3/E2F6	E2F_TDP/E2F_CC-MB	1.311	0.0353805	1.73482	ARCH394_/E2f4_E2f6_E2f8/E2f7	15.1623	Nvec_vc1.1_XM_032385443.2				7tm_1	1.42648	0.0580774	2.67471	0.416433	0.9	0.41	0.25	1.03575	0.0347713	0	0	0
Nvec_vc1.1_XM_032385715.2			E2F_TDP.HG1.4:E2F1/E2F2/E2F3/E2F6	E2F_TDP/E2F_CC-MB	1.311	0.0353805	1.73482	ARCH394_/E2f4_E2f6_E2f8/E2f7	15.1623	Nvec_vc1.1_XM_032385443.2				7tm_1	1.42648	0.0580774	2.67471	0.416433	1	0.41	0.25	1.03575	0.0347713	0	0	0
Nvec_vc1.1_XM_032385715.2			E2F_TDP.HG1.4:E2F1/E2F2/E2F3/E2F6	E2F_TDP/E2F_CC-MB	1.311	0.0353805	1.73482	ARCH394_/E2f4_E2f6_E2f8/E2f7	15.1623	Nvec_vc1.1_XM_032385559.2	Cdk14/Cdk15			Pkinase	1.15105	0.0229194	1.24672	0.67142	0.9	0.19	0.11	1.03575	0.0347713	0	0	0
Nvec_vc1.1_XM_032385715.2			E2F_TDP.HG1.4:E2F1/E2F2/E2F3/E2F6	E2F_TDP/E2F_CC-MB	1.311	0.0353805	1.73482	ARCH394_/E2f4_E2f6_E2f8/E2f7	15.1623	Nvec_vc1.1_XM_032385591.2				COesterase	1.1046	0.0102359	1.61257	0.130139	0.9	0.23	0.14	1.03575	0.0347713	0	0	0
Nvec_vc1.1_XM_032385715.2			E2F_TDP.HG1.4:E2F1/E2F2/E2F3/E2F6	E2F_TDP/E2F_CC-MB	1.311	0.0353805	1.73482	ARCH394_/E2f4_E2f6_E2f8/E2f7	15.1623	Nvec_vc1.1_XM_032385636.2	Pik3ip1/Plat/F12/Hgfac/Plau			Fz/I-set/Kringle/Pkinase_Tyr	2.7853	0.204272	2.97225	0.344447	0.9	0.54	0.36	1.03575	0.0347713	0	0	0
Nvec_vc1.1_XM_032385715.2			E2F_TDP.HG1.4:E2F1/E2F2/E2F3/E2F6	E2F_TDP/E2F_CC-MB	1.311	0.0353805	1.73482	ARCH394_/E2f4_E2f6_E2f8/E2f7	15.1623	Nvec_vc1.1_XM_032385636.2	Pik3ip1/Plat/F12/Hgfac/Plau			Fz/I-set/Kringle/Pkinase_Tyr	2.7853	0.204272	2.97225	0.344447	1	0.54	0.36	1.03575	0.0347713	0	0	0
Nvec_vc1.1_XM_032385715.2			E2F_TDP.HG1.4:E2F1/E2F2/E2F3/E2F6	E2F_TDP/E2F_CC-MB	1.311	0.0353805	1.73482	ARCH394_/E2f4_E2f6_E2f8/E2f7	15.1623	Nvec_vc1.1_XM_032385639.2				Acetyltransf_10/PARP	1.08817	0.00623052	1.28372	0.344447	0.9	0.54	0.36	1.03575	0.0347713	0	0	0
Nvec_vc1.1_XM_032385715.2			E2F_TDP.HG1.4:E2F1/E2F2/E2F3/E2F6	E2F_TDP/E2F_CC-MB	1.311	0.0353805	1.73482	ARCH394_/E2f4_E2f6_E2f8/E2f7	15.1623	Nvec_vc1.1_XM_032385997.2				Death	1.35103	0.0264797	0.950528	0.0865283	0.9	0.29	0.16	1.03575	0.0347713	0	0	0
Nvec_vc1.1_XM_032385715.2			E2F_TDP.HG1.4:E2F1/E2F2/E2F3/E2F6	E2F_TDP/E2F_CC-MB	1.311	0.0353805	1.73482	ARCH394_/E2f4_E2f6_E2f8/E2f7	15.1623	Nvec_vc1.1_XM_032386026.2	Ppp1r10/Prr3			Med26	1.482	0.071206	0.839085	1.66804	1	0.23	0.17	1.03575	0.0347713	0	0	0
Nvec_vc1.1_XM_032385715.2			E2F_TDP.HG1.4:E2F1/E2F2/E2F3/E2F6	E2F_TDP/E2F_CC-MB	1.311	0.0353805	1.73482	ARCH394_/E2f4_E2f6_E2f8/E2f7	15.1623	Nvec_vc1.1_XM_032386090.2	Nt5c1a/Nt5c1b				1.04851	0.0135736	1.05885	0.270474	0.9	0.18	0.12	1.03575	0.0347713	0	0	0
Nvec_vc1.1_XM_032385715.2			E2F_TDP.HG1.4:E2F1/E2F2/E2F3/E2F6	E2F_TDP/E2F_CC-MB	1.311	0.0353805	1.73482	ARCH394_/E2f4_E2f6_E2f8/E2f7	15.1623	Nvec_vc1.1_XM_032386160.2	Adgrl1/Adgre4/Adgrl4//Adgre5/Adgrl3/Adgre1			fn3/fn3/EGF_3/GAIN/GPS/7tm_2	1.25645	0.0202492	2.13176	0.377867	0.9	0.2	0.12	1.03575	0.0347713	0	0	0
Nvec_vc1.1_XM_032385715.2			E2F_TDP.HG1.4:E2F1/E2F2/E2F3/E2F6	E2F_TDP/E2F_CC-MB	1.311	0.0353805	1.73482	ARCH394_/E2f4_E2f6_E2f8/E2f7	15.1623	Nvec_vc1.1_XM_032386346.2				Ank_2/Ank_2/Ank_2	1.17727	0.0264797	1.6612	1.82559	1	0.16	0.11	1.03575	0.0347713	0	0	0
Nvec_vc1.1_XM_032385715.2			E2F_TDP.HG1.4:E2F1/E2F2/E2F3/E2F6	E2F_TDP/E2F_CC-MB	1.311	0.0353805	1.73482	ARCH394_/E2f4_E2f6_E2f8/E2f7	15.1623	Nvec_vc1.1_XM_032386408.2				Ank/Ank_2	1.09074	0.00467289	1.04827	0.29945	0.9	0.16	0.11	1.03575	0.0347713	0	0	0
Nvec_vc1.1_XM_032385715.2			E2F_TDP.HG1.4:E2F1/E2F2/E2F3/E2F6	E2F_TDP/E2F_CC-MB	1.311	0.0353805	1.73482	ARCH394_/E2f4_E2f6_E2f8/E2f7	15.1623	Nvec_vc1.1_XM_032386442.2				7tm_1	1.05894	0.00289274	2.32624	1.60129	0.9	0.26	0.16	1.03575	0.0347713	0	0	0
Nvec_vc1.1_XM_032385715.2			E2F_TDP.HG1.4:E2F1/E2F2/E2F3/E2F6	E2F_TDP/E2F_CC-MB	1.311	0.0353805	1.73482	ARCH394_/E2f4_E2f6_E2f8/E2f7	15.1623	Nvec_vc1.1_XM_032386444.2				DIOX_N/2OG-FeII_Oxy	1.06263	0.017579	2.04316	1.60129	0.9	0.26	0.16	1.03575	0.0347713	0	0	0
Nvec_vc1.1_XM_032385715.2			E2F_TDP.HG1.4:E2F1/E2F2/E2F3/E2F6	E2F_TDP/E2F_CC-MB	1.311	0.0353805	1.73482	ARCH394_/E2f4_E2f6_E2f8/E2f7	15.1623	Nvec_vc1.1_XM_032386464.2	Id1/Id3/Id2/Id4		HLH.HG1.51:ID1/ID2/ID3/ID4	HLH	1.76178	0.0469514	3.42024	2.28957	0.9	0.28	0.19	1.03575	0.0347713	0	1	0
Nvec_vc1.1_XM_032385715.2			E2F_TDP.HG1.4:E2F1/E2F2/E2F3/E2F6	E2F_TDP/E2F_CC-MB	1.311	0.0353805	1.73482	ARCH394_/E2f4_E2f6_E2f8/E2f7	15.1623	Nvec_vc1.1_XM_032387292.2				Ig_3/Ig_3/Ig_3/C2-set_2/Ig_3/Ig_3/fn3	1.26606	0.054072	1.05311	0.378301	0.9	0.43	0.24	1.03575	0.0347713	0	0	0
Nvec_vc1.1_XM_032385715.2			E2F_TDP.HG1.4:E2F1/E2F2/E2F3/E2F6	E2F_TDP/E2F_CC-MB	1.311	0.0353805	1.73482	ARCH394_/E2f4_E2f6_E2f8/E2f7	15.1623	Nvec_vc1.1_XM_032387333.2					1.33041	0.0206942	1.60539	0.72038	0.9	0.49	0.3	1.03575	0.0347713	0	0	0
Nvec_vc1.1_XM_032385715.2			E2F_TDP.HG1.4:E2F1/E2F2/E2F3/E2F6	E2F_TDP/E2F_CC-MB	1.311	0.0353805	1.73482	ARCH394_/E2f4_E2f6_E2f8/E2f7	15.1623	Nvec_vc1.1_XM_048719344.1	Tmem220			TMEM220	1.24673	0.0149087	1.21772	0.72481	0.9	0.38	0.23	1.03575	0.0347713	0	0	0
Nvec_vc1.1_XM_032385715.2			E2F_TDP.HG1.4:E2F1/E2F2/E2F3/E2F6	E2F_TDP/E2F_CC-MB	1.311	0.0353805	1.73482	ARCH394_/E2f4_E2f6_E2f8/E2f7	15.1623	Nvec_vc1.1_XM_048719609.1	Baiap3/Unc13d			C2/C2	1.18183	0.0195816	1.22623	0.149849	0.9	0.29	0.14	1.03575	0.0347713	0	0	0
Nvec_vc1.1_XM_032385715.2			E2F_TDP.HG1.4:E2F1/E2F2/E2F3/E2F6	E2F_TDP/E2F_CC-MB	1.311	0.0353805	1.73482	ARCH394_/E2f4_E2f6_E2f8/E2f7	15.1623	Nvec_vc1.1_XM_048719614.1	Armc7			Arm	1.03625	0.00178015	1.13286	0.149849	0.9	0.29	0.14	1.03575	0.0347713	0	0	0
Nvec_vc1.1_XM_032385715.2			E2F_TDP.HG1.4:E2F1/E2F2/E2F3/E2F6	E2F_TDP/E2F_CC-MB	1.311	0.0353805	1.73482	ARCH394_/E2f4_E2f6_E2f8/E2f7	15.1623	Nvec_vc1.1_XM_048719707.1	Eif3b			RRM_1/eIF2A	1.15145	0.0981307	0.925703	0.407301	0.9	0.39	0.22	1.03575	0.0347713	0	0	0
Nvec_vc1.1_XM_032385715.2			E2F_TDP.HG1.4:E2F1/E2F2/E2F3/E2F6	E2F_TDP/E2F_CC-MB	1.311	0.0353805	1.73482	ARCH394_/E2f4_E2f6_E2f8/E2f7	15.1623	Nvec_vc1.1_XM_048719712.1				AMP-binding/AMP-binding_C	1.16101	0.0269248	0.827264	0.134813	0.9	0.31	0.15	1.03575	0.0347713	0	0	0
Nvec_vc1.1_XM_032385715.2			E2F_TDP.HG1.4:E2F1/E2F2/E2F3/E2F6	E2F_TDP/E2F_CC-MB	1.311	0.0353805	1.73482	ARCH394_/E2f4_E2f6_E2f8/E2f7	15.1623	Nvec_vc1.1_XM_048719784.1				MFS_2/MFS_2	1.1898	0.0193591	1.3143	0.551792	0.9	0.25	0.15	1.03575	0.0347713	0	0	0
Nvec_vc1.1_XM_032385715.2			E2F_TDP.HG1.4:E2F1/E2F2/E2F3/E2F6	E2F_TDP/E2F_CC-MB	1.311	0.0353805	1.73482	ARCH394_/E2f4_E2f6_E2f8/E2f7	15.1623	Nvec_vc1.1_XM_048719793.1				Peptidase_M1_N/Peptidase_M1/ERAP1_C	1.78205	0.0531819	1.34341	0.132224	0.9	0.2	0.11	1.03575	0.0347713	0	0	0
Nvec_vc1.1_XM_032385715.2			E2F_TDP.HG1.4:E2F1/E2F2/E2F3/E2F6	E2F_TDP/E2F_CC-MB	1.311	0.0353805	1.73482	ARCH394_/E2f4_E2f6_E2f8/E2f7	15.1623	Nvec_vc1.1_XM_048719846.1				Collagen/EPTP/EPTP/EPTP/EPTP/EPTP	1.20172	0.0104584	2.29327	0.932898	0.9	0.23	0.14	1.03575	0.0347713	0	0	0
Nvec_vc1.1_XM_032385715.2			E2F_TDP.HG1.4:E2F1/E2F2/E2F3/E2F6	E2F_TDP/E2F_CC-MB	1.311	0.0353805	1.73482	ARCH394_/E2f4_E2f6_E2f8/E2f7	15.1623	Nvec_vc1.1_XM_048719919.1				Ig_3	1.3708	0.0202492	1.21779	0.298798	1	0.28	0.17	1.03575	0.0347713	0	0	0
Nvec_vc1.1_XM_032385715.2			E2F_TDP.HG1.4:E2F1/E2F2/E2F3/E2F6	E2F_TDP/E2F_CC-MB	1.311	0.0353805	1.73482	ARCH394_/E2f4_E2f6_E2f8/E2f7	15.1623	Nvec_vc1.1_XM_048719923.1	Abat			Aminotran_3	1.5277	0.095238	0.993158	0.149606	0.9	0.22	0.12	1.03575	0.0347713	0	0	0
Nvec_vc1.1_XM_032385715.2			E2F_TDP.HG1.4:E2F1/E2F2/E2F3/E2F6	E2F_TDP/E2F_CC-MB	1.311	0.0353805	1.73482	ARCH394_/E2f4_E2f6_E2f8/E2f7	15.1623	Nvec_vc1.1_XM_048719949.1					1.23832	0.0126836	1.87324	0.294739	0.9	0.19	0.11	1.03575	0.0347713	0	0	0
Nvec_vc1.1_XM_032385715.2			E2F_TDP.HG1.4:E2F1/E2F2/E2F3/E2F6	E2F_TDP/E2F_CC-MB	1.311	0.0353805	1.73482	ARCH394_/E2f4_E2f6_E2f8/E2f7	15.1623	Nvec_vc1.1_XM_048720051.1	Dnah3			DHC_N2/AAA_6/Dynein_AAA_lid/AAA_7/AAA_lid_1/AAA_8/MT/AAA_9/Dynein_heavy/AAA_lid_11/Dynein_C	1.09668	0.0302625	1.04107	0.57904	0.9	0.19	0.12	1.03575	0.0347713	0	0	0
Nvec_vc1.1_XM_032385715.2			E2F_TDP.HG1.4:E2F1/E2F2/E2F3/E2F6	E2F_TDP/E2F_CC-MB	1.311	0.0353805	1.73482	ARCH394_/E2f4_E2f6_E2f8/E2f7	15.1623	Nvec_vc1.1_XM_048720216.1					1.07333	0.00378282	1.65899	0.676176	0.9	0.42	0.27	1.03575	0.0347713	0	0	0
Nvec_vc1.1_XM_032385715.2			E2F_TDP.HG1.4:E2F1/E2F2/E2F3/E2F6	E2F_TDP/E2F_CC-MB	1.311	0.0353805	1.73482	ARCH394_/E2f4_E2f6_E2f8/E2f7	15.1623	Nvec_vc1.1_XM_048720324.1	Map2k6/Map2k3			Pkinase	1.15778	0.0140187	1.00597	0.0982895	0.9	0.4	0.23	1.03575	0.0347713	0	0	0
Nvec_vc1.1_XM_032385715.2			E2F_TDP.HG1.4:E2F1/E2F2/E2F3/E2F6	E2F_TDP/E2F_CC-MB	1.311	0.0353805	1.73482	ARCH394_/E2f4_E2f6_E2f8/E2f7	15.1623	Nvec_vc1.1_XM_048720356.1	Septin3/Septin12/Septin9			Septin	1.16444	0.0449488	0.84672	0.0738384	0.9	0.31	0.17	1.03575	0.0347713	0	0	0
Nvec_vc1.1_XM_032385715.2			E2F_TDP.HG1.4:E2F1/E2F2/E2F3/E2F6	E2F_TDP/E2F_CC-MB	1.311	0.0353805	1.73482	ARCH394_/E2f4_E2f6_E2f8/E2f7	15.1623	Nvec_vc1.1_XM_048720426.1	Cyp4f40/Cyp4a31/Cyp4b1/Cyp4f14/Cyp4f16/Cyp4a10/Cyp4a32/Cyp4f17/Cyp4f15/Cyp4f18/Cyp4f37/Cyp4f13/Cyp4f39/Cyp4a29/Cyp4x1/Cyp4a12b/Cyp4a14/Cyp4a30b/Cyp4a12a			p450	1.23389	0.0157988	1.05336	0.529686	0.9	0.41	0.27	1.03575	0.0347713	0	0	0
Nvec_vc1.1_XM_032385715.2			E2F_TDP.HG1.4:E2F1/E2F2/E2F3/E2F6	E2F_TDP/E2F_CC-MB	1.311	0.0353805	1.73482	ARCH394_/E2f4_E2f6_E2f8/E2f7	15.1623	Nvec_vc1.1_XM_048720569.1	Gm17266			DUF4708	1.11828	0.00912326	1.23053	0.305913	0.9	0.25	0.13	1.03575	0.0347713	0	0	0
Nvec_vc1.1_XM_032385715.2			E2F_TDP.HG1.4:E2F1/E2F2/E2F3/E2F6	E2F_TDP/E2F_CC-MB	1.311	0.0353805	1.73482	ARCH394_/E2f4_E2f6_E2f8/E2f7	15.1623	Nvec_vc1.1_XM_048720932.1				Astacin/ShK/ShK/ShK/ShK/ShK/ShK/ShK/ShK/ShK/F5_F8_type_C	2.39014	0.100578	2.83518	0.164111	0.9	0.38	0.22	1.03575	0.0347713	0	0	0
Nvec_vc1.1_XM_032385715.2			E2F_TDP.HG1.4:E2F1/E2F2/E2F3/E2F6	E2F_TDP/E2F_CC-MB	1.311	0.0353805	1.73482	ARCH394_/E2f4_E2f6_E2f8/E2f7	15.1623	Nvec_vc1.1_XM_048720971.1				FH2	1.38721	0.0238095	2.92021	0.61228	1	0.43	0.3	1.03575	0.0347713	0	0	0
Nvec_vc1.1_XM_032385715.2			E2F_TDP.HG1.4:E2F1/E2F2/E2F3/E2F6	E2F_TDP/E2F_CC-MB	1.311	0.0353805	1.73482	ARCH394_/E2f4_E2f6_E2f8/E2f7	15.1623	Nvec_vc1.1_XM_048721289.1	Colec11			Lectin_C	2.88801	0.147975	1.9933	0.551164	1	0.45	0.28	1.03575	0.0347713	0	0	0
Nvec_vc1.1_XM_032385715.2			E2F_TDP.HG1.4:E2F1/E2F2/E2F3/E2F6	E2F_TDP/E2F_CC-MB	1.311	0.0353805	1.73482	ARCH394_/E2f4_E2f6_E2f8/E2f7	15.1623	Nvec_vc1.1_XM_048721289.1	Colec11			Lectin_C	2.88801	0.147975	1.9933	0.551164	0.9	0.45	0.28	1.03575	0.0347713	0	0	0
Nvec_vc1.1_XM_032385715.2			E2F_TDP.HG1.4:E2F1/E2F2/E2F3/E2F6	E2F_TDP/E2F_CC-MB	1.311	0.0353805	1.73482	ARCH394_/E2f4_E2f6_E2f8/E2f7	15.1623	Nvec_vc1.1_XM_048721296.1	Fancg				1.04224	0.0024477	0.996433	0.571238	0.9	0.18	0.11	1.03575	0.0347713	0	0	0
Nvec_vc1.1_XM_032385715.2			E2F_TDP.HG1.4:E2F1/E2F2/E2F3/E2F6	E2F_TDP/E2F_CC-MB	1.311	0.0353805	1.73482	ARCH394_/E2f4_E2f6_E2f8/E2f7	15.1623	Nvec_vc1.1_XM_048721466.1				Hint_2	1.41967	0.0231419	1.9569	0.901062	0.9	0.36	0.21	1.03575	0.0347713	0	0	0
Nvec_vc1.1_XM_032385715.2			E2F_TDP.HG1.4:E2F1/E2F2/E2F3/E2F6	E2F_TDP/E2F_CC-MB	1.311	0.0353805	1.73482	ARCH394_/E2f4_E2f6_E2f8/E2f7	15.1623	Nvec_vc1.1_XM_048721603.1					1.3818	0.0349354	1.39881	0.207004	0.9	0.26	0.15	1.03575	0.0347713	0	0	0
Nvec_vc1.1_XM_032385715.2			E2F_TDP.HG1.4:E2F1/E2F2/E2F3/E2F6	E2F_TDP/E2F_CC-MB	1.311	0.0353805	1.73482	ARCH394_/E2f4_E2f6_E2f8/E2f7	15.1623	Nvec_vc1.1_XM_048721635.1	Myo9a/Myo9b			RA/Myosin_head/Myosin_head/IQ/IQ/IQ/C1_1/RhoGAP	1.20421	0.0400534	1.01155	0.448099	1	0.25	0.16	1.03575	0.0347713	0	0	0
Nvec_vc1.1_XM_032385715.2			E2F_TDP.HG1.4:E2F1/E2F2/E2F3/E2F6	E2F_TDP/E2F_CC-MB	1.311	0.0353805	1.73482	ARCH394_/E2f4_E2f6_E2f8/E2f7	15.1623	Nvec_vc1.1_XM_048721639.1				Neur_chan_LBD/Neur_chan_LBD/Neur_chan_memb	1.09606	0.00489541	1.35402	0.110227	0.9	0.33	0.2	1.03575	0.0347713	0	0	0
Nvec_vc1.1_XM_032385715.2			E2F_TDP.HG1.4:E2F1/E2F2/E2F3/E2F6	E2F_TDP/E2F_CC-MB	1.311	0.0353805	1.73482	ARCH394_/E2f4_E2f6_E2f8/E2f7	15.1623	Nvec_vc1.1_XM_048721831.1	Nox4			Ferric_reduct/FAD_binding_8/NAD_binding_6	1.10207	0.00556297	1.00975	0.101363	0.9	0.21	0.11	1.03575	0.0347713	0	0	0
Nvec_vc1.1_XM_032385715.2			E2F_TDP.HG1.4:E2F1/E2F2/E2F3/E2F6	E2F_TDP/E2F_CC-MB	1.311	0.0353805	1.73482	ARCH394_/E2f4_E2f6_E2f8/E2f7	15.1623	Nvec_vc1.1_XM_048721908.1				EGF	1.38002	0.0198042	1.15509	0.376324	0.9	0.32	0.19	1.03575	0.0347713	0	0	0
Nvec_vc1.1_XM_032385715.2			E2F_TDP.HG1.4:E2F1/E2F2/E2F3/E2F6	E2F_TDP/E2F_CC-MB	1.311	0.0353805	1.73482	ARCH394_/E2f4_E2f6_E2f8/E2f7	15.1623	Nvec_vc1.1_XM_048721989.1					1.13363	0.0126836	1.07641	0.212183	0.9	0.44	0.26	1.03575	0.0347713	0	0	0
Nvec_vc1.1_XM_032385715.2			E2F_TDP.HG1.4:E2F1/E2F2/E2F3/E2F6	E2F_TDP/E2F_CC-MB	1.311	0.0353805	1.73482	ARCH394_/E2f4_E2f6_E2f8/E2f7	15.1623	Nvec_vc1.1_XM_048722272.1	Me3/Me2/Me1			malic/Malic_M	1.76482	0.131954	1.04194	0.595432	0.9	0.19	0.11	1.03575	0.0347713	0	0	0
Nvec_vc1.1_XM_032385715.2			E2F_TDP.HG1.4:E2F1/E2F2/E2F3/E2F6	E2F_TDP/E2F_CC-MB	1.311	0.0353805	1.73482	ARCH394_/E2f4_E2f6_E2f8/E2f7	15.1623	Nvec_vc1.1_XM_048722500.1	Tead1/Tead4/Tead3/Tead2		TEA.HG1.0:TEAD1/TEAD2/TEAD3/TEAD4	TEA/YBD	1.35601	0.0402759	1.2364	1.83256	0.9	0.32	0.22	1.03575	0.0347713	0	1	0
Nvec_vc1.1_XM_032385715.2			E2F_TDP.HG1.4:E2F1/E2F2/E2F3/E2F6	E2F_TDP/E2F_CC-MB	1.311	0.0353805	1.73482	ARCH394_/E2f4_E2f6_E2f8/E2f7	15.1623	Nvec_vc1.1_XM_048722706.1	Adamts3/Adamts2/Adamts14			Pep_M12B_propep/VHL/Reprolysin/ADAM_CR_2/TSP_1/MAM/ADAM_spacer1/TSP1_ADAMTS/TSP1_ADAMTS/TSP1_ADAMTS/MAM	2.17613	0.0743212	3.2276	0.557843	1	0.43	0.28	1.03575	0.0347713	0	0	0
Nvec_vc1.1_XM_032385715.2			E2F_TDP.HG1.4:E2F1/E2F2/E2F3/E2F6	E2F_TDP/E2F_CC-MB	1.311	0.0353805	1.73482	ARCH394_/E2f4_E2f6_E2f8/E2f7	15.1623	Nvec_vc1.1_XM_048722810.1			Myb.HG1.5:like:DNAJC1/DNAJC2	Myb_DNA-bind_4	1.19822	0.0140187	1.07549	0.0391998	1	0.37	0.24	1.03575	0.0347713	0	1	0
Nvec_vc1.1_XM_032385715.2			E2F_TDP.HG1.4:E2F1/E2F2/E2F3/E2F6	E2F_TDP/E2F_CC-MB	1.311	0.0353805	1.73482	ARCH394_/E2f4_E2f6_E2f8/E2f7	15.1623	Nvec_vc1.1_XM_048723235.1				EGF_CA/EGF_CA/EGF_CA/EGF_3/EGF_CA/EGF_CA/EGF_CA/EGF_3/EGF_3/EGF_3/EGF_CA/EGF_CA/EGF_3/EGF_3/EGF_3/EGF_CA/EGF_CA/EGF_CA/EGF_CA/EGF_3/EGF_CA/EGF_3/EGF_CA/EGF_3/EGF_3/Zona_pellucida	5.40514	0.62995	0.951516	0.551164	1	0.45	0.28	1.03575	0.0347713	0	0	0
Nvec_vc1.1_XM_032385715.2			E2F_TDP.HG1.4:E2F1/E2F2/E2F3/E2F6	E2F_TDP/E2F_CC-MB	1.311	0.0353805	1.73482	ARCH394_/E2f4_E2f6_E2f8/E2f7	15.1623	Nvec_vc1.1_XM_048723235.1				EGF_CA/EGF_CA/EGF_CA/EGF_3/EGF_CA/EGF_CA/EGF_CA/EGF_3/EGF_3/EGF_3/EGF_CA/EGF_CA/EGF_3/EGF_3/EGF_3/EGF_CA/EGF_CA/EGF_CA/EGF_CA/EGF_3/EGF_CA/EGF_3/EGF_CA/EGF_3/EGF_3/Zona_pellucida	5.40514	0.62995	0.951516	0.551164	0.9	0.45	0.28	1.03575	0.0347713	0	0	0
Nvec_vc1.1_XM_032385715.2			E2F_TDP.HG1.4:E2F1/E2F2/E2F3/E2F6	E2F_TDP/E2F_CC-MB	1.311	0.0353805	1.73482	ARCH394_/E2f4_E2f6_E2f8/E2f7	15.1623	Nvec_vc1.1_XM_048723530.1	Raph1/Apbb1ip			RA/PH	1.31408	0.0482865	1.85187	0.161377	0.9	0.21	0.13	1.03575	0.0347713	0	0	0
Nvec_vc1.1_XM_032385715.2			E2F_TDP.HG1.4:E2F1/E2F2/E2F3/E2F6	E2F_TDP/E2F_CC-MB	1.311	0.0353805	1.73482	ARCH394_/E2f4_E2f6_E2f8/E2f7	15.1623	Nvec_vc1.1_XM_048723578.1	Mylk4/Mylk/Mylk3/Mylk2/Ttn			Pkinase	1.75823	0.0429461	2.84966	0.477839	0.9	0.26	0.15	1.03575	0.0347713	0	0	0
Nvec_vc1.1_XM_032385715.2			E2F_TDP.HG1.4:E2F1/E2F2/E2F3/E2F6	E2F_TDP/E2F_CC-MB	1.311	0.0353805	1.73482	ARCH394_/E2f4_E2f6_E2f8/E2f7	15.1623	Nvec_vc1.1_XM_048724012.1	Gli2/Gli3/Gli1		zf-C2H2.HG4.10:GLI1/GLI2/GLI3	zf-C2H2/zf-C2H2/zf-C2H2	1.8959	0.0567422	4.60174	0.552926	0.9	0.45	0.27	1.03575	0.0347713	0	1	1
Nvec_vc1.1_XM_032385715.2			E2F_TDP.HG1.4:E2F1/E2F2/E2F3/E2F6	E2F_TDP/E2F_CC-MB	1.311	0.0353805	1.73482	ARCH394_/E2f4_E2f6_E2f8/E2f7	15.1623	Nvec_vc1.1_XM_048724112.1				FGF	1.04078	0.00222519	1.60763	0.700209	0.9	0.39	0.24	1.03575	0.0347713	0	0	0
Nvec_vc1.1_XM_032385715.2			E2F_TDP.HG1.4:E2F1/E2F2/E2F3/E2F6	E2F_TDP/E2F_CC-MB	1.311	0.0353805	1.73482	ARCH394_/E2f4_E2f6_E2f8/E2f7	15.1623	Nvec_vc1.1_XM_048724123.1	Lrrc41/Rnh1			LRR_6	1.41706	0.0373831	4.1381	0.494133	1	0.46	0.29	1.03575	0.0347713	0	0	0
Nvec_vc1.1_XM_032385715.2			E2F_TDP.HG1.4:E2F1/E2F2/E2F3/E2F6	E2F_TDP/E2F_CC-MB	1.311	0.0353805	1.73482	ARCH394_/E2f4_E2f6_E2f8/E2f7	15.1623	Nvec_vc1.1_XM_048724123.1	Lrrc41/Rnh1			LRR_6	1.41706	0.0373831	4.1381	0.494133	0.9	0.46	0.29	1.03575	0.0347713	0	0	0
Nvec_vc1.1_XM_032385715.2			E2F_TDP.HG1.4:E2F1/E2F2/E2F3/E2F6	E2F_TDP/E2F_CC-MB	1.311	0.0353805	1.73482	ARCH394_/E2f4_E2f6_E2f8/E2f7	15.1623	Nvec_vc1.1_XM_048724297.1	Col1a2/Col5a2/Col2a1/Col3a1/Col1a1			Collagen/Collagen/Collagen/Collagen/Collagen/Collagen/COLFI	11.1324	2.00578	3.72726	1.29294	1	0.51	0.33	1.03575	0.0347713	0	0	0
Nvec_vc1.1_XM_032385715.2			E2F_TDP.HG1.4:E2F1/E2F2/E2F3/E2F6	E2F_TDP/E2F_CC-MB	1.311	0.0353805	1.73482	ARCH394_/E2f4_E2f6_E2f8/E2f7	15.1623	Nvec_vc1.1_XM_048724297.1	Col1a2/Col5a2/Col2a1/Col3a1/Col1a1			Collagen/Collagen/Collagen/Collagen/Collagen/Collagen/COLFI	11.1324	2.00578	3.72726	1.29294	0.9	0.51	0.33	1.03575	0.0347713	0	0	0
Nvec_vc1.1_XM_032385715.2			E2F_TDP.HG1.4:E2F1/E2F2/E2F3/E2F6	E2F_TDP/E2F_CC-MB	1.311	0.0353805	1.73482	ARCH394_/E2f4_E2f6_E2f8/E2f7	15.1623	Nvec_vc1.1_XM_048724372.1	Msgn1/Mesp2/Mesp1		HLH.HG1.79:MESP1/MESP2/MSGN1	HLH	1.0389	0.00200267	1.17105	0.415024	0.9	0.3	0.2	1.03575	0.0347713	0	1	0
Nvec_vc1.1_XM_032385715.2			E2F_TDP.HG1.4:E2F1/E2F2/E2F3/E2F6	E2F_TDP/E2F_CC-MB	1.311	0.0353805	1.73482	ARCH394_/E2f4_E2f6_E2f8/E2f7	15.1623	Nvec_vc1.1_XM_048724413.1	Col1a2/Col5a2/Col2a1/Col3a1/Col1a1			WAP/Collagen/Collagen/Collagen/Collagen/Collagen/Collagen/COLFI	11.5003	1.61994	3.24031	3.20834	0.9	0.58	0.4	1.03575	0.0347713	0	0	0
Nvec_vc1.1_XM_032385715.2			E2F_TDP.HG1.4:E2F1/E2F2/E2F3/E2F6	E2F_TDP/E2F_CC-MB	1.311	0.0353805	1.73482	ARCH394_/E2f4_E2f6_E2f8/E2f7	15.1623	Nvec_vc1.1_XM_048724668.1					4.28115	0.272363	4.40674	1.64457	1	0.43	0.31	1.03575	0.0347713	0	0	0
Nvec_vc1.1_XM_032385715.2			E2F_TDP.HG1.4:E2F1/E2F2/E2F3/E2F6	E2F_TDP/E2F_CC-MB	1.311	0.0353805	1.73482	ARCH394_/E2f4_E2f6_E2f8/E2f7	15.1623	Nvec_vc1.1_XM_048724677.1	Lhfpl2			L_HMGIC_fpl	1.37394	0.0667556	2.22799	1.43668	0.9	0.46	0.3	1.03575	0.0347713	0	0	0
Nvec_vc1.1_XM_032385715.2			E2F_TDP.HG1.4:E2F1/E2F2/E2F3/E2F6	E2F_TDP/E2F_CC-MB	1.311	0.0353805	1.73482	ARCH394_/E2f4_E2f6_E2f8/E2f7	15.1623	Nvec_vc1.1_XM_048724778.1	Irak4			Pkinase/Ras	1.16629	0.00912326	1.39501	0.120477	0.9	0.38	0.19	1.03575	0.0347713	0	0	0
Nvec_vc1.1_XM_032385715.2			E2F_TDP.HG1.4:E2F1/E2F2/E2F3/E2F6	E2F_TDP/E2F_CC-MB	1.311	0.0353805	1.73482	ARCH394_/E2f4_E2f6_E2f8/E2f7	15.1623	Nvec_vc1.1_XM_048724843.1	Rapgef2/Rapgef6			RasGEF_N/PDZ/RA/RasGEF	1.15912	0.0336003	0.911614	0.400905	0.9	0.22	0.12	1.03575	0.0347713	0	0	0
Nvec_vc1.1_XM_032385715.2			E2F_TDP.HG1.4:E2F1/E2F2/E2F3/E2F6	E2F_TDP/E2F_CC-MB	1.311	0.0353805	1.73482	ARCH394_/E2f4_E2f6_E2f8/E2f7	15.1623	Nvec_vc1.1_XM_048725077.1					1.25855	0.0129061	2.40424	0.402699	1	0.37	0.25	1.03575	0.0347713	0	0	0
Nvec_vc1.1_XM_032385715.2			E2F_TDP.HG1.4:E2F1/E2F2/E2F3/E2F6	E2F_TDP/E2F_CC-MB	1.311	0.0353805	1.73482	ARCH394_/E2f4_E2f6_E2f8/E2f7	15.1623	Nvec_vc1.1_XM_048725305.1	Aqp9/Aqp3/Aqp7			MIP	1.88246	0.0631953	2.93305	0.221271	0.9	0.38	0.19	1.03575	0.0347713	0	0	0
Nvec_vc1.1_XM_032385715.2			E2F_TDP.HG1.4:E2F1/E2F2/E2F3/E2F6	E2F_TDP/E2F_CC-MB	1.311	0.0353805	1.73482	ARCH394_/E2f4_E2f6_E2f8/E2f7	15.1623	Nvec_vc1.1_XM_048725340.1					1.42703	0.0327102	1.15645	0.462361	0.9	0.31	0.18	1.03575	0.0347713	0	0	0
Nvec_vc1.1_XM_032385715.2			E2F_TDP.HG1.4:E2F1/E2F2/E2F3/E2F6	E2F_TDP/E2F_CC-MB	1.311	0.0353805	1.73482	ARCH394_/E2f4_E2f6_E2f8/E2f7	15.1623	Nvec_vc1.1_XM_048725566.1					1.23657	0.0224744	1.06106	0.574066	1	0.29	0.21	1.03575	0.0347713	0	0	0
Nvec_vc1.1_XM_032385715.2			E2F_TDP.HG1.4:E2F1/E2F2/E2F3/E2F6	E2F_TDP/E2F_CC-MB	1.311	0.0353805	1.73482	ARCH394_/E2f4_E2f6_E2f8/E2f7	15.1623	Nvec_vc1.1_XM_048725708.1				RVT_1	1.0389	0.00200267	1.36131	0.183488	0.9	0.35	0.18	1.03575	0.0347713	0	0	0
Nvec_vc1.1_XM_032385715.2			E2F_TDP.HG1.4:E2F1/E2F2/E2F3/E2F6	E2F_TDP/E2F_CC-MB	1.311	0.0353805	1.73482	ARCH394_/E2f4_E2f6_E2f8/E2f7	15.1623	Nvec_vc1.1_XM_048725777.1				F5_F8_type_C/PLAT	1.30601	0.0224744	1.89062	0.51353	0.9	0.33	0.2	1.03575	0.0347713	0	0	0
Nvec_vc1.1_XM_032385715.2			E2F_TDP.HG1.4:E2F1/E2F2/E2F3/E2F6	E2F_TDP/E2F_CC-MB	1.311	0.0353805	1.73482	ARCH394_/E2f4_E2f6_E2f8/E2f7	15.1623	Nvec_vc1.1_XM_048725791.1	Slc22a22/Slc22a28			Sugar_tr	1.05747	0.0213618	1.938	0.981533	0.9	0.29	0.17	1.03575	0.0347713	0	0	0
Nvec_vc1.1_XM_032385715.2			E2F_TDP.HG1.4:E2F1/E2F2/E2F3/E2F6	E2F_TDP/E2F_CC-MB	1.311	0.0353805	1.73482	ARCH394_/E2f4_E2f6_E2f8/E2f7	15.1623	Nvec_vc1.1_XM_048725831.1				Kazal_1/GON/Kazal_2/VWA/Kazal_2/Kazal_2/VWA/Kazal_2/VWA/VWA/VWA/VWA/VWA/VWA/VWA/VWA/VWA/VWA/VWA/VWA/VWA/VWA/VWA/VWA/VWA/VWA/VWA/VWA/VWA/VWA/VWA/VWA/VWA/VWA/VWA/VWA/VWA/VWA/VWA/VWA/VWA/VWA/VWA/VWA/VWA/VWA/VWA/VWA/VWA/VWA/VWA/VWA/VWA/VWA/VWA/VWA/VWA/VWA/VWA/VWA/Kazal_2/VWA/VWA/Kazal_2/VWA/GON/VWA/Kazal_2/Kazal_2/Kazal_2/Kazal_2/Kazal_2/Kazal_2/Kazal_1/Kazal_2/Kazal_1/Kazal_2/Kazal_1/Kazal_2/Kazal_2/Kazal_2/Kazal_2/Kazal_2/Kazal_2/Kazal_2/Kazal_2/Kazal_2/Laminin_G_2/Laminin_G_1/VWA	2.82549	0.20494	1.45031	0.0807237	0.9	0.2	0.11	1.03575	0.0347713	0	0	0
Nvec_vc1.1_XM_032385715.2			E2F_TDP.HG1.4:E2F1/E2F2/E2F3/E2F6	E2F_TDP/E2F_CC-MB	1.311	0.0353805	1.73482	ARCH394_/E2f4_E2f6_E2f8/E2f7	15.1623	Nvec_vc1.1_XM_048725937.1	Tpcn1			Ion_trans/Ion_trans	1.391	0.0351579	1.05304	0.369405	0.9	0.28	0.15	1.03575	0.0347713	0	0	0
Nvec_vc1.1_XM_032385715.2			E2F_TDP.HG1.4:E2F1/E2F2/E2F3/E2F6	E2F_TDP/E2F_CC-MB	1.311	0.0353805	1.73482	ARCH394_/E2f4_E2f6_E2f8/E2f7	15.1623	Nvec_vc1.1_XM_048725955.1				SRCR/SRCR/SRCR/SRCR/SRCR/SRCR/SRCR/SRCR/SRCR/SRCR/SRCR/SRCR/SRCR	1.92858	0.0883399	2.57914	0.462723	0.9	0.37	0.21	1.03575	0.0347713	0	0	0
Nvec_vc1.1_XM_032385715.2			E2F_TDP.HG1.4:E2F1/E2F2/E2F3/E2F6	E2F_TDP/E2F_CC-MB	1.311	0.0353805	1.73482	ARCH394_/E2f4_E2f6_E2f8/E2f7	15.1623	Nvec_vc1.1_XM_048726005.1				Ank_2/Ank_2/Ank_2/Ank/Ank_2/Ank_2/Ank_2/Ank_2/Ank_2/Ank_2/Ank_4/Ion_trans	1.10798	0.017579	0.929937	0.61737	0.9	0.49	0.28	1.03575	0.0347713	0	0	0
Nvec_vc1.1_XM_032385715.2			E2F_TDP.HG1.4:E2F1/E2F2/E2F3/E2F6	E2F_TDP/E2F_CC-MB	1.311	0.0353805	1.73482	ARCH394_/E2f4_E2f6_E2f8/E2f7	15.1623	Nvec_vc1.1_XM_048726018.1				FXa_inhibition/FXa_inhibition/cEGF/EGF_CA/EGF_CA/Sushi/Ig_3/Ig_3	2.34743	0.126836	1.29669	0.357948	0.9	0.4	0.25	1.03575	0.0347713	0	0	0
Nvec_vc1.1_XM_032385715.2			E2F_TDP.HG1.4:E2F1/E2F2/E2F3/E2F6	E2F_TDP/E2F_CC-MB	1.311	0.0353805	1.73482	ARCH394_/E2f4_E2f6_E2f8/E2f7	15.1623	Nvec_vc1.1_XM_048726038.1	Adgrb3/Adgrb2			SEA/Ig_3/Ig_3/GAIN/GPS/7tm_2	1.598	0.0413885	1.03029	0.0786587	0.9	0.25	0.15	1.03575	0.0347713	0	0	0
Nvec_vc1.1_XM_032385715.2			E2F_TDP.HG1.4:E2F1/E2F2/E2F3/E2F6	E2F_TDP/E2F_CC-MB	1.311	0.0353805	1.73482	ARCH394_/E2f4_E2f6_E2f8/E2f7	15.1623	Nvec_vc1.1_XM_048726153.1					1.622	0.0318202	2.20945	0.35339	0.9	0.23	0.14	1.03575	0.0347713	0	0	0
Nvec_vc1.1_XM_032385715.2			E2F_TDP.HG1.4:E2F1/E2F2/E2F3/E2F6	E2F_TDP/E2F_CC-MB	1.311	0.0353805	1.73482	ARCH394_/E2f4_E2f6_E2f8/E2f7	15.1623	Nvec_vc1.1_XM_048726233.1				MAM/MAM/MAM/MAM/MAM	1.59459	0.042056	1.70079	0.162779	1	0.25	0.16	1.03575	0.0347713	0	0	0
Nvec_vc1.1_XM_032385715.2			E2F_TDP.HG1.4:E2F1/E2F2/E2F3/E2F6	E2F_TDP/E2F_CC-MB	1.311	0.0353805	1.73482	ARCH394_/E2f4_E2f6_E2f8/E2f7	15.1623	Nvec_vc1.1_XM_048726526.1				Roc/TIR_2	1.17808	0.0462839	1.14125	0.174742	0.9	0.21	0.13	1.03575	0.0347713	0	0	0
Nvec_vc1.1_XM_032385715.2			E2F_TDP.HG1.4:E2F1/E2F2/E2F3/E2F6	E2F_TDP/E2F_CC-MB	1.311	0.0353805	1.73482	ARCH394_/E2f4_E2f6_E2f8/E2f7	15.1623	Nvec_vc1.1_XM_048726572.1				Gelsolin/VHP	1.11187	0.0582999	1.446	1.33214	1	0.25	0.18	1.03575	0.0347713	0	0	0
Nvec_vc1.1_XM_032385715.2			E2F_TDP.HG1.4:E2F1/E2F2/E2F3/E2F6	E2F_TDP/E2F_CC-MB	1.311	0.0353805	1.73482	ARCH394_/E2f4_E2f6_E2f8/E2f7	15.1623	Nvec_vc1.1_XM_048726650.1				PX/SH3_1/SH3_1/SH2	1.15791	0.0126836	1.29694	0.0603964	0.9	0.29	0.15	1.03575	0.0347713	0	0	0
Nvec_vc1.1_XM_032385715.2			E2F_TDP.HG1.4:E2F1/E2F2/E2F3/E2F6	E2F_TDP/E2F_CC-MB	1.311	0.0353805	1.73482	ARCH394_/E2f4_E2f6_E2f8/E2f7	15.1623	Nvec_vc1.1_XM_048726704.1				RVT_1	1.08242	0.00445037	2.73754	0.745173	0.9	0.48	0.3	1.03575	0.0347713	0	0	0
Nvec_vc1.1_XM_032385715.2			E2F_TDP.HG1.4:E2F1/E2F2/E2F3/E2F6	E2F_TDP/E2F_CC-MB	1.311	0.0353805	1.73482	ARCH394_/E2f4_E2f6_E2f8/E2f7	15.1623	Nvec_vc1.1_XM_048726814.1				Methyltransf_11	1.13761	0.0113484	1.14119	1.39234	0.9	0.24	0.15	1.03575	0.0347713	0	0	0
Nvec_vc1.1_XM_032385715.2			E2F_TDP.HG1.4:E2F1/E2F2/E2F3/E2F6	E2F_TDP/E2F_CC-MB	1.311	0.0353805	1.73482	ARCH394_/E2f4_E2f6_E2f8/E2f7	15.1623	Nvec_vc1.1_XM_048727187.1	Myo18b/Myo18a			PDZ/Myosin_head/IQ/Myosin_tail_1	1.26834	0.0783266	1.3637	0.309245	1	0.3	0.16	1.03575	0.0347713	0	0	0
Nvec_vc1.1_XM_032385715.2			E2F_TDP.HG1.4:E2F1/E2F2/E2F3/E2F6	E2F_TDP/E2F_CC-MB	1.311	0.0353805	1.73482	ARCH394_/E2f4_E2f6_E2f8/E2f7	15.1623	Nvec_vc1.1_XM_048727235.1				CH	2.55458	0.199599	1.23348	0.908216	0.9	0.23	0.14	1.03575	0.0347713	0	0	0
Nvec_vc1.1_XM_032385715.2			E2F_TDP.HG1.4:E2F1/E2F2/E2F3/E2F6	E2F_TDP/E2F_CC-MB	1.311	0.0353805	1.73482	ARCH394_/E2f4_E2f6_E2f8/E2f7	15.1623	Nvec_vc1.1_XM_048727308.1					1.03625	0.00178015	1.19705	0.100552	0.9	0.36	0.19	1.03575	0.0347713	0	0	0
Nvec_vc1.1_XM_032385715.2			E2F_TDP.HG1.4:E2F1/E2F2/E2F3/E2F6	E2F_TDP/E2F_CC-MB	1.311	0.0353805	1.73482	ARCH394_/E2f4_E2f6_E2f8/E2f7	15.1623	Nvec_vc1.1_XM_048727350.1	Col6a1/Wfdc8			VWA/VWA/VWA/VWA/VWA/WAP/VWA/VWA/VWA/VWA/VWA/VWA/WAP/VWA/VWA/VWA/VWA/WAP/VWA/VWA/VWA/VWA/VWA/VWA/VWA	3.89607	0.29773	2.11733	0.648737	0.9	0.52	0.31	1.03575	0.0347713	0	0	0
Nvec_vc1.1_XM_032385715.2			E2F_TDP.HG1.4:E2F1/E2F2/E2F3/E2F6	E2F_TDP/E2F_CC-MB	1.311	0.0353805	1.73482	ARCH394_/E2f4_E2f6_E2f8/E2f7	15.1623	Nvec_vc1.1_XM_048727428.1				EGF_CA/EGF_CA/TSP_3/TSP_3/TSP_3/TSP_3/TSP_3/TSP_C	1.65702	0.0692033	1.01596	0.544961	0.9	0.26	0.16	1.03575	0.0347713	0	0	0
Nvec_vc1.1_XM_032385715.2			E2F_TDP.HG1.4:E2F1/E2F2/E2F3/E2F6	E2F_TDP/E2F_CC-MB	1.311	0.0353805	1.73482	ARCH394_/E2f4_E2f6_E2f8/E2f7	15.1623	Nvec_vc1.1_XM_048727458.1				C2/C2	1.13051	0.0117935	2.10789	0.204152	1	0.15	0.11	1.03575	0.0347713	0	0	0
Nvec_vc1.1_XM_032385715.2			E2F_TDP.HG1.4:E2F1/E2F2/E2F3/E2F6	E2F_TDP/E2F_CC-MB	1.311	0.0353805	1.73482	ARCH394_/E2f4_E2f6_E2f8/E2f7	15.1623	Nvec_vc1.1_XM_048727478.1				TSP1_ADAMTS/TSP1_ADAMTS/TSP1_ADAMTS/I-set/I-set/I-set/I-set/Ig_3/I-set/Ig_3/Ig_3/I-set/Ig_3/I-set/Ig_3/I-set/Ig_3/Ig_3/I-set/I-set/I-set/Ig_3/Ig_3/I-set/I-set/I-set/I-set/I-set/Ig_3/Ig_3/I-set/I-set/Ig_3/I-set/I-set/I-set/Ig_3/Ig_3/Ig_3/I-set/I-set/I-set/Ig_3/I-set/I-set/I-set/I-set/I-set/I-set/I-set/Ig_2/I-set/I-set/Ig_3/I-set/I-set/TSP1_ADAMTS/TSP1_ADAMTS	3.10228	0.182688	2.99464	0.611851	0.9	0.55	0.34	1.03575	0.0347713	0	0	0
Nvec_vc1.1_XM_032385715.2			E2F_TDP.HG1.4:E2F1/E2F2/E2F3/E2F6	E2F_TDP/E2F_CC-MB	1.311	0.0353805	1.73482	ARCH394_/E2f4_E2f6_E2f8/E2f7	15.1623	Nvec_vc1.1_XM_048727531.1					1.05705	0.00289274	1.42965	0.689048	0.9	0.19	0.11	1.03575	0.0347713	0	0	0
Nvec_vc1.1_XM_032385715.2			E2F_TDP.HG1.4:E2F1/E2F2/E2F3/E2F6	E2F_TDP/E2F_CC-MB	1.311	0.0353805	1.73482	ARCH394_/E2f4_E2f6_E2f8/E2f7	15.1623	Nvec_vc1.1_XM_048727533.1				Chromo	1.04078	0.00200267	1.37567	0.689048	0.9	0.19	0.11	1.03575	0.0347713	0	0	0
Nvec_vc1.1_XM_032385715.2			E2F_TDP.HG1.4:E2F1/E2F2/E2F3/E2F6	E2F_TDP/E2F_CC-MB	1.311	0.0353805	1.73482	ARCH394_/E2f4_E2f6_E2f8/E2f7	15.1623	Nvec_vc1.1_XM_048727543.1			Homeodomains.HG2.17:like:RHOXF1	PAX/Homeodomain	1.13171	0.00645304	1.15042	0.148786	0.9	0.22	0.13	1.03575	0.0347713	0	1	0
Nvec_vc1.1_XM_032385715.2			E2F_TDP.HG1.4:E2F1/E2F2/E2F3/E2F6	E2F_TDP/E2F_CC-MB	1.311	0.0353805	1.73482	ARCH394_/E2f4_E2f6_E2f8/E2f7	15.1623	Nvec_vc1.1_XM_048727550.1				TSP_1/TSP_1/TSP_1/TSP_1/Cadherin/Cadherin/Cadherin/Cadherin/Cadherin/Cadherin/Cadherin/Cadherin/Cadherin/Cadherin	2.18144	0.0825544	2.97818	0.404601	0.9	0.19	0.11	1.03575	0.0347713	0	0	0
Nvec_vc1.1_XM_032385715.2			E2F_TDP.HG1.4:E2F1/E2F2/E2F3/E2F6	E2F_TDP/E2F_CC-MB	1.311	0.0353805	1.73482	ARCH394_/E2f4_E2f6_E2f8/E2f7	15.1623	Nvec_vc1.1_XM_048727606.1				SRCR/SRCR/SRCR/SRCR/SRCR/SRCR/ig/I-set/Ig_3/Ig_3	1.18532	0.0206942	1.39182	0.259773	1	0.39	0.23	1.03575	0.0347713	0	0	0
Nvec_vc1.1_XM_032385715.2			E2F_TDP.HG1.4:E2F1/E2F2/E2F3/E2F6	E2F_TDP/E2F_CC-MB	1.311	0.0353805	1.73482	ARCH394_/E2f4_E2f6_E2f8/E2f7	15.1623	Nvec_vc1.1_XM_048727719.1	A2ml1/A2m/Gm7298/Pzp/Mug2/Mug1			MG2/MG3/MG4/A2M_BRD/A2M/TED_complement/A2M_recep	3.57382	0.223631	1.77783	0.51396	1	0.45	0.31	1.03575	0.0347713	0	0	0
Nvec_vc1.1_XM_032385715.2			E2F_TDP.HG1.4:E2F1/E2F2/E2F3/E2F6	E2F_TDP/E2F_CC-MB	1.311	0.0353805	1.73482	ARCH394_/E2f4_E2f6_E2f8/E2f7	15.1623	Nvec_vc1.1_XM_048727962.1				Kazal_2/Kazal_2	1.44829	0.0336003	1.86154	0.0587569	0.9	0.33	0.19	1.03575	0.0347713	0	0	0
Nvec_vc1.1_XM_032385715.2			E2F_TDP.HG1.4:E2F1/E2F2/E2F3/E2F6	E2F_TDP/E2F_CC-MB	1.311	0.0353805	1.73482	ARCH394_/E2f4_E2f6_E2f8/E2f7	15.1623	Nvec_vc1.1_XM_048728033.1				WAP	3.86039	0.229417	3.58244	1.07309	0.9	0.33	0.21	1.03575	0.0347713	0	0	0
Nvec_vc1.1_XM_032385715.2			E2F_TDP.HG1.4:E2F1/E2F2/E2F3/E2F6	E2F_TDP/E2F_CC-MB	1.311	0.0353805	1.73482	ARCH394_/E2f4_E2f6_E2f8/E2f7	15.1623	Nvec_vc1.1_XM_048728033.1				WAP	3.86039	0.229417	3.58244	1.07309	1	0.33	0.21	1.03575	0.0347713	0	0	0
Nvec_vc1.1_XM_032385715.2			E2F_TDP.HG1.4:E2F1/E2F2/E2F3/E2F6	E2F_TDP/E2F_CC-MB	1.311	0.0353805	1.73482	ARCH394_/E2f4_E2f6_E2f8/E2f7	15.1623	Nvec_vc1.1_XM_048728034.1				DUF885	1.49744	0.0278148	2.20509	1.14167	0.9	0.43	0.26	1.03575	0.0347713	0	0	0
Nvec_vc1.1_XM_032385715.2			E2F_TDP.HG1.4:E2F1/E2F2/E2F3/E2F6	E2F_TDP/E2F_CC-MB	1.311	0.0353805	1.73482	ARCH394_/E2f4_E2f6_E2f8/E2f7	15.1623	Nvec_vc1.1_XM_048728052.1	Adamts7/Adamts12			Pep_M12B_propep/Reprolysin/ADAM_CR_2/TSP_1/ADAM_spacer1/TSP1_ADAMTS/TSP1_ADAMTS/TSP1_ADAMTS/TSP1_ADAMTS/TSP1_ADAMTS	1.29483	0.0157988	1.6124	0.313241	1	0.4	0.28	1.03575	0.0347713	0	0	0
Nvec_vc1.1_XM_032385715.2			E2F_TDP.HG1.4:E2F1/E2F2/E2F3/E2F6	E2F_TDP/E2F_CC-MB	1.311	0.0353805	1.73482	ARCH394_/E2f4_E2f6_E2f8/E2f7	15.1623	Nvec_vc1.1_XM_048728095.1				EGF_3	1.06425	0.00333778	1.23526	0.528491	0.9	0.31	0.19	1.03575	0.0347713	0	0	0
Nvec_vc1.1_XM_032385715.2			E2F_TDP.HG1.4:E2F1/E2F2/E2F3/E2F6	E2F_TDP/E2F_CC-MB	1.311	0.0353805	1.73482	ARCH394_/E2f4_E2f6_E2f8/E2f7	15.1623	Nvec_vc1.1_XM_048728151.1					1.86344	0.126836	1.35248	0.116141	0.9	0.21	0.11	1.03575	0.0347713	0	0	0
Nvec_vc1.1_XM_032385715.2			E2F_TDP.HG1.4:E2F1/E2F2/E2F3/E2F6	E2F_TDP/E2F_CC-MB	1.311	0.0353805	1.73482	ARCH394_/E2f4_E2f6_E2f8/E2f7	15.1623	Nvec_vc1.1_XM_048728206.1	Fstl3			Kazal_2/Kazal_2/Kazal_2	1.79052	0.0587449	1.59768	0.133851	0.9	0.24	0.13	1.03575	0.0347713	0	0	0
Nvec_vc1.1_XM_032385715.2			E2F_TDP.HG1.4:E2F1/E2F2/E2F3/E2F6	E2F_TDP/E2F_CC-MB	1.311	0.0353805	1.73482	ARCH394_/E2f4_E2f6_E2f8/E2f7	15.1623	Nvec_vc1.1_XM_048728216.1				COMP/EGF_CA/EGF_CA/TSP_3/TSP_3/TSP_3/TSP_3/TSP_3/TSP_3/TSP_C	1.99684	0.101468	2.9162	0.378057	0.9	0.43	0.27	1.03575	0.0347713	0	0	0
Nvec_vc1.1_XM_032385715.2			E2F_TDP.HG1.4:E2F1/E2F2/E2F3/E2F6	E2F_TDP/E2F_CC-MB	1.311	0.0353805	1.73482	ARCH394_/E2f4_E2f6_E2f8/E2f7	15.1623	Nvec_vc1.1_XM_048728241.1				Creatinase_N/Creatinase_N_2/Peptidase_M24/Peptidase_M24_C	1.62616	0.0525144	1.34291	0.0585698	0.9	0.34	0.18	1.03575	0.0347713	0	0	0
Nvec_vc1.1_XM_032385715.2			E2F_TDP.HG1.4:E2F1/E2F2/E2F3/E2F6	E2F_TDP/E2F_CC-MB	1.311	0.0353805	1.73482	ARCH394_/E2f4_E2f6_E2f8/E2f7	15.1623	Nvec_vc1.1_XM_048728308.1	Fan1			VRR_NUC	1.08839	0.00778815	1.00469	0.0692772	0.9	0.42	0.24	1.03575	0.0347713	0	0	0
Nvec_vc1.1_XM_032385715.2			E2F_TDP.HG1.4:E2F1/E2F2/E2F3/E2F6	E2F_TDP/E2F_CC-MB	1.311	0.0353805	1.73482	ARCH394_/E2f4_E2f6_E2f8/E2f7	15.1623	Nvec_vc1.1_XM_048728408.1	Rpl27rt/Rpl29			Ribosomal_L29e	2.63228	0.291499	1.47812	1.25396	1	0.31	0.22	1.03575	0.0347713	0	0	0
Nvec_vc1.1_XM_032385715.2			E2F_TDP.HG1.4:E2F1/E2F2/E2F3/E2F6	E2F_TDP/E2F_CC-MB	1.311	0.0353805	1.73482	ARCH394_/E2f4_E2f6_E2f8/E2f7	15.1623	Nvec_vc1.1_XM_048728495.1				Gelsolin/Gelsolin/Gelsolin	3.91844	0.583444	1.41679	0.589412	0.9	0.53	0.33	1.03575	0.0347713	0	0	0
Nvec_vc1.1_XM_032385715.2			E2F_TDP.HG1.4:E2F1/E2F2/E2F3/E2F6	E2F_TDP/E2F_CC-MB	1.311	0.0353805	1.73482	ARCH394_/E2f4_E2f6_E2f8/E2f7	15.1623	Nvec_vc1.1_XM_048728496.1				Gelsolin/Gelsolin/Gelsolin	8.56541	1.08789	1.87864	0.589412	0.9	0.53	0.33	1.03575	0.0347713	0	0	0
Nvec_vc1.1_XM_032385715.2			E2F_TDP.HG1.4:E2F1/E2F2/E2F3/E2F6	E2F_TDP/E2F_CC-MB	1.311	0.0353805	1.73482	ARCH394_/E2f4_E2f6_E2f8/E2f7	15.1623	Nvec_vc1.1_XM_048728498.1					1.17999	0.00890074	1.58738	0.756745	0.9	0.46	0.26	1.03575	0.0347713	0	0	0
Nvec_vc1.1_XM_032385715.2			E2F_TDP.HG1.4:E2F1/E2F2/E2F3/E2F6	E2F_TDP/E2F_CC-MB	1.311	0.0353805	1.73482	ARCH394_/E2f4_E2f6_E2f8/E2f7	15.1623	Nvec_vc1.1_XM_048728573.1				GAF/GAF/PDEase_I	1.41312	0.0425011	1.45896	0.197582	0.9	0.28	0.16	1.03575	0.0347713	0	0	0
Nvec_vc1.1_XM_032385715.2			E2F_TDP.HG1.4:E2F1/E2F2/E2F3/E2F6	E2F_TDP/E2F_CC-MB	1.311	0.0353805	1.73482	ARCH394_/E2f4_E2f6_E2f8/E2f7	15.1623	Nvec_vc1.1_XM_048728578.1				TSP_1/TSP_1/TSP_1/TSP_1/TSP_1/TSP_1	1.04393	0.00311526	0.951142	0.746427	1	0.25	0.17	1.03575	0.0347713	0	0	0
Nvec_vc1.1_XM_032385715.2			E2F_TDP.HG1.4:E2F1/E2F2/E2F3/E2F6	E2F_TDP/E2F_CC-MB	1.311	0.0353805	1.73482	ARCH394_/E2f4_E2f6_E2f8/E2f7	15.1623	Nvec_vc1.1_XM_048728579.1				TSP_1/TSP_1/TSP_1/TSP_1/TSP_1/TSP_1	1.11593	0.0302625	0.997518	0.746427	1	0.25	0.17	1.03575	0.0347713	0	0	0
Nvec_vc1.1_XM_032385715.2			E2F_TDP.HG1.4:E2F1/E2F2/E2F3/E2F6	E2F_TDP/E2F_CC-MB	1.311	0.0353805	1.73482	ARCH394_/E2f4_E2f6_E2f8/E2f7	15.1623	Nvec_vc1.1_XM_048728583.1	Prom1/Prom2			Prominin	1.06356	0.0585224	0.968739	0.259774	0.9	0.28	0.17	1.03575	0.0347713	0	0	0
Nvec_vc1.1_XM_032385715.2			E2F_TDP.HG1.4:E2F1/E2F2/E2F3/E2F6	E2F_TDP/E2F_CC-MB	1.311	0.0353805	1.73482	ARCH394_/E2f4_E2f6_E2f8/E2f7	15.1623	Nvec_vc1.1_XM_048728658.1	Pgap4				1.47888	0.0298175	1.61997	0.392184	0.9	0.27	0.15	1.03575	0.0347713	0	0	0
Nvec_vc1.1_XM_032385715.2			E2F_TDP.HG1.4:E2F1/E2F2/E2F3/E2F6	E2F_TDP/E2F_CC-MB	1.311	0.0353805	1.73482	ARCH394_/E2f4_E2f6_E2f8/E2f7	15.1623	Nvec_vc1.1_XM_048728810.1					1.1375	0.0140187	0.964207	0.345301	0.9	0.41	0.23	1.03575	0.0347713	0	0	0
Nvec_vc1.1_XM_032385715.2			E2F_TDP.HG1.4:E2F1/E2F2/E2F3/E2F6	E2F_TDP/E2F_CC-MB	1.311	0.0353805	1.73482	ARCH394_/E2f4_E2f6_E2f8/E2f7	15.1623	Nvec_vc1.1_XM_048728828.1				UBA_6/RNase_Zc3h12a	1.12337	0.00623052	2.39555	1.13213	0.9	0.19	0.12	1.03575	0.0347713	0	0	0
Nvec_vc1.1_XM_032385715.2			E2F_TDP.HG1.4:E2F1/E2F2/E2F3/E2F6	E2F_TDP/E2F_CC-MB	1.311	0.0353805	1.73482	ARCH394_/E2f4_E2f6_E2f8/E2f7	15.1623	Nvec_vc1.1_XM_048728925.1	Slc46a3/Slc46a1/Slc46a2			MFS_1	1.15984	0.00823319	1.163	1.85189	0.9	0.24	0.15	1.03575	0.0347713	0	0	0
Nvec_vc1.1_XM_032385715.2			E2F_TDP.HG1.4:E2F1/E2F2/E2F3/E2F6	E2F_TDP/E2F_CC-MB	1.311	0.0353805	1.73482	ARCH394_/E2f4_E2f6_E2f8/E2f7	15.1623	Nvec_vc1.1_XM_048729087.1				Ank_5/Ank_2	1.06425	0.00333778	1.24089	0.30775	0.9	0.51	0.3	1.03575	0.0347713	0	0	0
Nvec_vc1.1_XM_032385715.2			E2F_TDP.HG1.4:E2F1/E2F2/E2F3/E2F6	E2F_TDP/E2F_CC-MB	1.311	0.0353805	1.73482	ARCH394_/E2f4_E2f6_E2f8/E2f7	15.1623	Nvec_vc1.1_XM_048729088.1				HECT	1.09795	0.00489541	1.59548	0.30775	0.9	0.51	0.3	1.03575	0.0347713	0	0	0
Nvec_vc1.1_XM_032385715.2			E2F_TDP.HG1.4:E2F1/E2F2/E2F3/E2F6	E2F_TDP/E2F_CC-MB	1.311	0.0353805	1.73482	ARCH394_/E2f4_E2f6_E2f8/E2f7	15.1623	Nvec_vc1.1_XM_048729295.1				SEFIR	1.13202	0.0162439	1.21208	0.906406	1	0.24	0.16	1.03575	0.0347713	0	0	0
Nvec_vc1.1_XM_032385715.2			E2F_TDP.HG1.4:E2F1/E2F2/E2F3/E2F6	E2F_TDP/E2F_CC-MB	1.311	0.0353805	1.73482	ARCH394_/E2f4_E2f6_E2f8/E2f7	15.1623	Nvec_vc1.1_XM_048729296.1	Lgr6/Lgr5/Lgr4			LRR_8/LRR_8/LRR_8/LRR_8/7tm_1	1.38314	0.0204717	2.96942	0.0679541	1	0.4	0.27	1.03575	0.0347713	0	0	0
Nvec_vc1.1_XM_032385715.2			E2F_TDP.HG1.4:E2F1/E2F2/E2F3/E2F6	E2F_TDP/E2F_CC-MB	1.311	0.0353805	1.73482	ARCH394_/E2f4_E2f6_E2f8/E2f7	15.1623	Nvec_vc1.1_XM_048729304.1				DUF4787	1.12267	0.00912326	1.45719	0.975156	0.9	0.27	0.18	1.03575	0.0347713	0	0	0
Nvec_vc1.1_XM_032385715.2			E2F_TDP.HG1.4:E2F1/E2F2/E2F3/E2F6	E2F_TDP/E2F_CC-MB	1.311	0.0353805	1.73482	ARCH394_/E2f4_E2f6_E2f8/E2f7	15.1623	Nvec_vc1.1_XM_048729523.1					1.18086	0.018469	0.98168	0.83379	1	0.21	0.15	1.03575	0.0347713	0	0	0
Nvec_vc1.1_XM_032385715.2			E2F_TDP.HG1.4:E2F1/E2F2/E2F3/E2F6	E2F_TDP/E2F_CC-MB	1.311	0.0353805	1.73482	ARCH394_/E2f4_E2f6_E2f8/E2f7	15.1623	Nvec_vc1.1_XM_048729779.1	Mamdc2			Astacin/TSP_1/MAM	1.17877	0.0102359	3.12097	0.873781	0.9	0.56	0.35	1.03575	0.0347713	0	0	0
Nvec_vc1.1_XM_032385715.2			E2F_TDP.HG1.4:E2F1/E2F2/E2F3/E2F6	E2F_TDP/E2F_CC-MB	1.311	0.0353805	1.73482	ARCH394_/E2f4_E2f6_E2f8/E2f7	15.1623	Nvec_vc1.1_XM_048730041.1				Laminin_G_3	3.20771	0.157988	1.84147	1.36017	0.9	0.34	0.23	1.03575	0.0347713	0	0	0
Nvec_vc1.1_XM_032385715.2			E2F_TDP.HG1.4:E2F1/E2F2/E2F3/E2F6	E2F_TDP/E2F_CC-MB	1.311	0.0353805	1.73482	ARCH394_/E2f4_E2f6_E2f8/E2f7	15.1623	Nvec_vc1.1_XM_048730194.1				F5_F8_type_C/EGF/EGF/EGF/REJ/GPS/PLAT/PKD_channel	1.25518	0.0151313	1.81224	0.217724	0.9	0.46	0.26	1.03575	0.0347713	0	0	0
Nvec_vc1.1_XM_032385715.2			E2F_TDP.HG1.4:E2F1/E2F2/E2F3/E2F6	E2F_TDP/E2F_CC-MB	1.311	0.0353805	1.73482	ARCH394_/E2f4_E2f6_E2f8/E2f7	15.1623	Nvec_vc1.1_XM_048730233.1				Collagen/Collagen	1.45226	0.0264797	2.42329	0.851201	0.9	0.68	0.44	1.03575	0.0347713	0	0	0
Nvec_vc1.1_XM_032385715.2			E2F_TDP.HG1.4:E2F1/E2F2/E2F3/E2F6	E2F_TDP/E2F_CC-MB	1.311	0.0353805	1.73482	ARCH394_/E2f4_E2f6_E2f8/E2f7	15.1623	Nvec_vc1.1_XM_048730392.1				Lipase_3	1.26687	0.0149087	1.09859	1.04072	0.9	0.27	0.17	1.03575	0.0347713	0	0	0
Nvec_vc1.1_XM_032385715.2			E2F_TDP.HG1.4:E2F1/E2F2/E2F3/E2F6	E2F_TDP/E2F_CC-MB	1.311	0.0353805	1.73482	ARCH394_/E2f4_E2f6_E2f8/E2f7	15.1623	Nvec_vc1.1_XM_048730567.1				Lectin_C/Lectin_C/VWA	2.33709	0.0934578	1.52591	0.0796222	0.9	0.31	0.17	1.03575	0.0347713	0	0	0
Nvec_vc1.1_XM_032385715.2			E2F_TDP.HG1.4:E2F1/E2F2/E2F3/E2F6	E2F_TDP/E2F_CC-MB	1.311	0.0353805	1.73482	ARCH394_/E2f4_E2f6_E2f8/E2f7	15.1623	Nvec_vc1.1_XM_048730584.1				CRT-like	1.12792	0.00645304	1.40126	0.108913	0.9	0.22	0.11	1.03575	0.0347713	0	0	0
Nvec_vc1.1_XM_032385715.2			E2F_TDP.HG1.4:E2F1/E2F2/E2F3/E2F6	E2F_TDP/E2F_CC-MB	1.311	0.0353805	1.73482	ARCH394_/E2f4_E2f6_E2f8/E2f7	15.1623	Nvec_vc1.1_XM_048730856.1					1.04532	0.00222519	1.24154	0.135005	0.9	0.34	0.18	1.03575	0.0347713	0	0	0
Nvec_vc1.1_XM_032385715.2			E2F_TDP.HG1.4:E2F1/E2F2/E2F3/E2F6	E2F_TDP/E2F_CC-MB	1.311	0.0353805	1.73482	ARCH394_/E2f4_E2f6_E2f8/E2f7	15.1623	Nvec_vc1.1_XM_048731022.1				SOUL	3.1689	0.259457	1.22833	0.798848	0.9	0.26	0.16	1.03575	0.0347713	0	0	0
Nvec_vc1.1_XM_032385715.2			E2F_TDP.HG1.4:E2F1/E2F2/E2F3/E2F6	E2F_TDP/E2F_CC-MB	1.311	0.0353805	1.73482	ARCH394_/E2f4_E2f6_E2f8/E2f7	15.1623	Nvec_vc1.1_XM_048731084.1	Gapvd1			RasGAP/DUF5601/VPS9	1.2932	0.0358255	1.10225	0.0970449	0.9	0.28	0.16	1.03575	0.0347713	0	0	0
Nvec_vc1.1_XM_032385715.2			E2F_TDP.HG1.4:E2F1/E2F2/E2F3/E2F6	E2F_TDP/E2F_CC-MB	1.311	0.0353805	1.73482	ARCH394_/E2f4_E2f6_E2f8/E2f7	15.1623	Nvec_vc1.1_XM_048731149.1				Zona_pellucida	2.17079	0.122608	1.76664	0.395136	0.9	0.36	0.2	1.03575	0.0347713	0	0	0
Nvec_vc1.1_XM_032385715.2			E2F_TDP.HG1.4:E2F1/E2F2/E2F3/E2F6	E2F_TDP/E2F_CC-MB	1.311	0.0353805	1.73482	ARCH394_/E2f4_E2f6_E2f8/E2f7	15.1623	Nvec_vc1.1_XM_048731231.1	Col27a1/Col24a1			Collagen/Collagen/Collagen/Collagen/Collagen/COLFI	1.20832	0.171784	1.82063	0.18223	0.9	0.43	0.25	1.03575	0.0347713	0	0	0
Nvec_vc1.1_XM_032385715.2			E2F_TDP.HG1.4:E2F1/E2F2/E2F3/E2F6	E2F_TDP/E2F_CC-MB	1.311	0.0353805	1.73482	ARCH394_/E2f4_E2f6_E2f8/E2f7	15.1623	Nvec_vc1.1_XM_048731281.1	Hao1			FMN_dh	1.77638	0.0467289	2.48822	0.714248	0.9	0.46	0.26	1.03575	0.0347713	0	0	0
Nvec_vc1.1_XM_032385715.2			E2F_TDP.HG1.4:E2F1/E2F2/E2F3/E2F6	E2F_TDP/E2F_CC-MB	1.311	0.0353805	1.73482	ARCH394_/E2f4_E2f6_E2f8/E2f7	15.1623	Nvec_vc1.1_XM_048731317.1	Hgsnat			DUF5009	1.37339	0.0226969	1.29678	0.488004	1	0.25	0.16	1.03575	0.0347713	0	0	0
Nvec_vc1.1_XM_032385715.2			E2F_TDP.HG1.4:E2F1/E2F2/E2F3/E2F6	E2F_TDP/E2F_CC-MB	1.311	0.0353805	1.73482	ARCH394_/E2f4_E2f6_E2f8/E2f7	15.1623	Nvec_vc1.1_XM_048731549.1	Hmcn2/Hmcn1			Ig_3/Ig_3/I-set/I-set/Ig_3/I-set/I-set/I-set/Ig_3/I-set/TSP_1/TSP_1/G2F/EGF_CA/EGF_CA/EGF_CA/EGF_CA/EGF_CA/EGF_CA/EGF_CA/EGF_CA/EGF_CA	1.57768	0.0349354	3.21283	0.741629	0.9	0.5	0.3	1.03575	0.0347713	0	0	0
Nvec_vc1.1_XM_032385715.2			E2F_TDP.HG1.4:E2F1/E2F2/E2F3/E2F6	E2F_TDP/E2F_CC-MB	1.311	0.0353805	1.73482	ARCH394_/E2f4_E2f6_E2f8/E2f7	15.1623	Nvec_vc1.1_XM_048731564.1				SRCR/SRCR/Gal_Lectin/CBM_14/Gal_Lectin/CBM_14/Gal_Lectin	2.30726	0.485981	2.29625	0.874682	0.9	0.45	0.3	1.03575	0.0347713	0	0	0
Nvec_vc1.1_XM_032385715.2			E2F_TDP.HG1.4:E2F1/E2F2/E2F3/E2F6	E2F_TDP/E2F_CC-MB	1.311	0.0353805	1.73482	ARCH394_/E2f4_E2f6_E2f8/E2f7	15.1623	Nvec_vc1.1_XM_048731640.1				UPAR_LY6/Ldl_recept_b/Ldl_recept_b/Ldl_recept_b/FXa_inhibition/Gal_Lectin	1.94159	0.0594125	2.81886	0.646519	0.9	0.19	0.12	1.03575	0.0347713	0	0	0
Nvec_vc1.1_XM_032385715.2			E2F_TDP.HG1.4:E2F1/E2F2/E2F3/E2F6	E2F_TDP/E2F_CC-MB	1.311	0.0353805	1.73482	ARCH394_/E2f4_E2f6_E2f8/E2f7	15.1623	Nvec_vc1.1_XM_048731648.1				PAE	1.30288	0.0342679	0.961149	0.748806	0.9	0.24	0.14	1.03575	0.0347713	0	0	0
Nvec_vc1.1_XM_032385715.2			E2F_TDP.HG1.4:E2F1/E2F2/E2F3/E2F6	E2F_TDP/E2F_CC-MB	1.311	0.0353805	1.73482	ARCH394_/E2f4_E2f6_E2f8/E2f7	15.1623	Nvec_vc1.1_XM_048731681.1				Cellulase/Glyco_hydro_5_C	1.44625	0.0233645	2.22258	0.565283	0.9	0.35	0.2	1.03575	0.0347713	0	0	0
Nvec_vc1.1_XM_032385715.2			E2F_TDP.HG1.4:E2F1/E2F2/E2F3/E2F6	E2F_TDP/E2F_CC-MB	1.311	0.0353805	1.73482	ARCH394_/E2f4_E2f6_E2f8/E2f7	15.1623	Nvec_vc1.1_XM_048731699.1				ShK/ShK	1.51828	0.0456163	1.61328	0.475753	0.9	0.61	0.43	1.03575	0.0347713	0	0	0
Nvec_vc1.1_XM_032385715.2			E2F_TDP.HG1.4:E2F1/E2F2/E2F3/E2F6	E2F_TDP/E2F_CC-MB	1.311	0.0353805	1.73482	ARCH394_/E2f4_E2f6_E2f8/E2f7	15.1623	Nvec_vc1.1_XM_048731766.1				DUF4203	1.05251	0.00267022	1.16101	0.452465	0.9	0.19	0.11	1.03575	0.0347713	0	0	0
Nvec_vc1.1_XM_032385715.2			E2F_TDP.HG1.4:E2F1/E2F2/E2F3/E2F6	E2F_TDP/E2F_CC-MB	1.311	0.0353805	1.73482	ARCH394_/E2f4_E2f6_E2f8/E2f7	15.1623	Nvec_vc1.1_XM_048731823.1					1.03625	0.00178015	1.84826	0.585595	0.9	0.32	0.18	1.03575	0.0347713	0	0	0
Nvec_vc1.1_XM_032385715.2			E2F_TDP.HG1.4:E2F1/E2F2/E2F3/E2F6	E2F_TDP/E2F_CC-MB	1.311	0.0353805	1.73482	ARCH394_/E2f4_E2f6_E2f8/E2f7	15.1623	Nvec_vc1.1_XM_048732001.1					1.10043	0.0304851	0.989739	0.374184	1	0.33	0.21	1.03575	0.0347713	0	0	0
Nvec_vc1.1_XM_032385715.2			E2F_TDP.HG1.4:E2F1/E2F2/E2F3/E2F6	E2F_TDP/E2F_CC-MB	1.311	0.0353805	1.73482	ARCH394_/E2f4_E2f6_E2f8/E2f7	15.1623	Nvec_vc1.1_XM_048732142.1	Hoatz			DUF5526	1.04986	0.0024477	0.976846	0.15894	0.9	0.32	0.17	1.03575	0.0347713	0	0	0
Nvec_vc1.1_XM_032385715.2			E2F_TDP.HG1.4:E2F1/E2F2/E2F3/E2F6	E2F_TDP/E2F_CC-MB	1.311	0.0353805	1.73482	ARCH394_/E2f4_E2f6_E2f8/E2f7	15.1623	Nvec_vc1.1_XM_048732198.1				Fz/Fz	1.29223	0.0153538	1.90823	0.0723665	0.9	0.51	0.31	1.03575	0.0347713	0	0	0
Nvec_vc1.1_XM_032385715.2			E2F_TDP.HG1.4:E2F1/E2F2/E2F3/E2F6	E2F_TDP/E2F_CC-MB	1.311	0.0353805	1.73482	ARCH394_/E2f4_E2f6_E2f8/E2f7	15.1623	Nvec_vc1.1_XM_048732284.1				Cu-oxidase_3/Cu-oxidase/Cu-oxidase_2	1.11126	0.006008	2.95744	2.28649	1	0.52	0.39	1.03575	0.0347713	0	0	0
Nvec_vc1.1_XM_032385715.2			E2F_TDP.HG1.4:E2F1/E2F2/E2F3/E2F6	E2F_TDP/E2F_CC-MB	1.311	0.0353805	1.73482	ARCH394_/E2f4_E2f6_E2f8/E2f7	15.1623	Nvec_vc1.1_XM_048732354.1					1.49039	0.0278148	2.40857	1.03855	0.9	0.48	0.26	1.03575	0.0347713	0	0	0
Nvec_vc1.1_XM_032385715.2			E2F_TDP.HG1.4:E2F1/E2F2/E2F3/E2F6	E2F_TDP/E2F_CC-MB	1.311	0.0353805	1.73482	ARCH394_/E2f4_E2f6_E2f8/E2f7	15.1623	Nvec_vc1.1_XM_048732398.1			E2F_TDP.HG1.4:E2F1/E2F2/E2F3/E2F6	E2F_TDP	1.06956	0.00400534	3.27299	0.856797	1	0.56	0.39	1.03575	0.0347713	0	1	0
Nvec_vc1.1_XM_032385715.2			E2F_TDP.HG1.4:E2F1/E2F2/E2F3/E2F6	E2F_TDP/E2F_CC-MB	1.311	0.0353805	1.73482	ARCH394_/E2f4_E2f6_E2f8/E2f7	15.1623	Nvec_vc1.1_XM_048732398.1			E2F_TDP.HG1.4:E2F1/E2F2/E2F3/E2F6	E2F_TDP	1.06956	0.00400534	3.27299	0.856797	0.9	0.56	0.39	1.03575	0.0347713	0	1	0
Nvec_vc1.1_XM_032385715.2			E2F_TDP.HG1.4:E2F1/E2F2/E2F3/E2F6	E2F_TDP/E2F_CC-MB	1.311	0.0353805	1.73482	ARCH394_/E2f4_E2f6_E2f8/E2f7	15.1623	Nvec_vc1.1_XM_048732530.1	Adamts20/Adamts9			Pep_M12B_propep/Reprolysin/TSP_1/ADAM_spacer1/TSP1_ADAMTS/TSP1_ADAMTS/TSP1_ADAMTS/TSP1_ADAMTS/TSP1_ADAMTS/TSP1_ADAMTS/TSP1_ADAMTS/TSP1_ADAMTS/TSP1_ADAMTS/TSP1_ADAMTS/TSP1_ADAMTS/TSP1_ADAMTS/TSP1_ADAMTS/TSP1_ADAMTS/TSP1_ADAMTS/TSP1_ADAMTS/TSP1_ADAMTS/TSP1_ADAMTS/TSP1_ADAMTS/TSP1_ADAMTS/TSP1_ADAMTS/TSP1_ADAMTS/TSP1_ADAMTS/TSP1_ADAMTS/TSP1_ADAMTS/TSP1_ADAMTS/TSP1_ADAMTS/TSP1_ADAMTS/TSP1_ADAMTS/TSP1_ADAMTS/TSP1_ADAMTS/TSP1_ADAMTS/GON	1.5897	0.0587449	1.51958	0.513209	0.9	0.4	0.24	1.03575	0.0347713	0	0	0
Nvec_vc1.1_XM_032385715.2			E2F_TDP.HG1.4:E2F1/E2F2/E2F3/E2F6	E2F_TDP/E2F_CC-MB	1.311	0.0353805	1.73482	ARCH394_/E2f4_E2f6_E2f8/E2f7	15.1623	Nvec_vc1.1_XM_048732635.1	Sik2/Sik1			Pkinase	1.14977	0.0545171	1.12199	0.598871	0.9	0.27	0.16	1.03575	0.0347713	0	0	0
Nvec_vc1.1_XM_032385715.2			E2F_TDP.HG1.4:E2F1/E2F2/E2F3/E2F6	E2F_TDP/E2F_CC-MB	1.311	0.0353805	1.73482	ARCH394_/E2f4_E2f6_E2f8/E2f7	15.1623	Nvec_vc1.1_XM_048732728.1				TSP_1	1.10516	0.00556297	0	0.417811	0.9	0.33	0.18	1.03575	0.0347713	0	0	0
Nvec_vc1.1_XM_032385715.2			E2F_TDP.HG1.4:E2F1/E2F2/E2F3/E2F6	E2F_TDP/E2F_CC-MB	1.311	0.0353805	1.73482	ARCH394_/E2f4_E2f6_E2f8/E2f7	15.1623	Nvec_vc1.1_XM_048732815.1				Peptidase_M2	2.28119	0.0885624	1.73784	0.260828	0.9	0.19	0.11	1.03575	0.0347713	0	0	0
Nvec_vc1.1_XM_032385715.2			E2F_TDP.HG1.4:E2F1/E2F2/E2F3/E2F6	E2F_TDP/E2F_CC-MB	1.311	0.0353805	1.73482	ARCH394_/E2f4_E2f6_E2f8/E2f7	15.1623	Nvec_vc1.1_XM_048732868.1	Cyp2c66/Cyp2c65/Cyp2c39/Cyp2c37/Cyp2c29/Cyp2c55/Cyp2c54/Cyp2c68/Cyp2a22/Cyp2a5/Cyp2a12/Cyp2w1			p450	1.22191	0.012016	1.26829	0.171936	0.9	0.22	0.12	1.03575	0.0347713	0	0	0
Nvec_vc1.1_XM_032385715.2			E2F_TDP.HG1.4:E2F1/E2F2/E2F3/E2F6	E2F_TDP/E2F_CC-MB	1.311	0.0353805	1.73482	ARCH394_/E2f4_E2f6_E2f8/E2f7	15.1623	Nvec_vc1.1_XM_048732869.1				Sulfatase	2.33754	0.0861147	1.88604	0.226863	0.9	0.4	0.21	1.03575	0.0347713	0	0	0
Nvec_vc1.1_XM_032385715.2			E2F_TDP.HG1.4:E2F1/E2F2/E2F3/E2F6	E2F_TDP/E2F_CC-MB	1.311	0.0353805	1.73482	ARCH394_/E2f4_E2f6_E2f8/E2f7	15.1623	Nvec_vc1.1_XM_048732960.1	Cd38/Bst1			Rib_hydrolayse	1.11804	0.00578548	1.41019	0.36271	0.9	0.22	0.13	1.03575	0.0347713	0	0	0
Nvec_vc1.1_XM_032385715.2			E2F_TDP.HG1.4:E2F1/E2F2/E2F3/E2F6	E2F_TDP/E2F_CC-MB	1.311	0.0353805	1.73482	ARCH394_/E2f4_E2f6_E2f8/E2f7	15.1623	Nvec_vc1.1_XM_048733044.1					1.82595	0.0469514	1.49619	0.170561	1	0.35	0.2	1.03575	0.0347713	0	0	0
Nvec_vc1.1_XM_032385715.2			E2F_TDP.HG1.4:E2F1/E2F2/E2F3/E2F6	E2F_TDP/E2F_CC-MB	1.311	0.0353805	1.73482	ARCH394_/E2f4_E2f6_E2f8/E2f7	15.1623	Nvec_vc1.1_XM_048733229.1	St13			HipN/STI1	1.49802	0.110147	1.01044	0.0449225	0.9	0.44	0.26	1.03575	0.0347713	0	0	0
Nvec_vc1.1_XM_032385715.2			E2F_TDP.HG1.4:E2F1/E2F2/E2F3/E2F6	E2F_TDP/E2F_CC-MB	1.311	0.0353805	1.73482	ARCH394_/E2f4_E2f6_E2f8/E2f7	15.1623	Nvec_vc1.1_XM_048733249.1	Lmo7/Limch1			CH/LIM	1.63532	0.112372	1.30093	0.131273	0.9	0.21	0.11	1.03575	0.0347713	0	0	0
Nvec_vc1.1_XM_032385715.2			E2F_TDP.HG1.4:E2F1/E2F2/E2F3/E2F6	E2F_TDP/E2F_CC-MB	1.311	0.0353805	1.73482	ARCH394_/E2f4_E2f6_E2f8/E2f7	15.1623	Nvec_vc1.1_XM_048733354.1					1.03702	0.00200267	3.68517	1.33008	0.9	0.36	0.22	1.03575	0.0347713	0	0	0
Nvec_vc1.1_XM_032385715.2			E2F_TDP.HG1.4:E2F1/E2F2/E2F3/E2F6	E2F_TDP/E2F_CC-MB	1.311	0.0353805	1.73482	ARCH394_/E2f4_E2f6_E2f8/E2f7	15.1623	Nvec_vc1.1_XM_048733373.1	Ptpru/Ptprk/Ptprt/Ptprm			F5_F8_type_C/Sushi/fn3/fn3/fn3/fn3/fn3/fn3/PTP_tm/Y_phosphatase/Y_phosphatase	1.47689	0.0749888	1.0621	1.19345	0.9	0.27	0.14	1.03575	0.0347713	0	0	0
Nvec_vc1.1_XM_032385715.2			E2F_TDP.HG1.4:E2F1/E2F2/E2F3/E2F6	E2F_TDP/E2F_CC-MB	1.311	0.0353805	1.73482	ARCH394_/E2f4_E2f6_E2f8/E2f7	15.1623	Nvec_vc1.1_XM_048733417.1	Opn5/Opn3/Rho/Opn4/Opn1sw/Rrh/Opn1mw			7tm_1	1.04344	0.00222519	1.31709	0.102331	1	0.19	0.11	1.03575	0.0347713	0	0	0
Nvec_vc1.1_XM_032385715.2			E2F_TDP.HG1.4:E2F1/E2F2/E2F3/E2F6	E2F_TDP/E2F_CC-MB	1.311	0.0353805	1.73482	ARCH394_/E2f4_E2f6_E2f8/E2f7	15.1623	Nvec_vc1.1_XM_048733517.1				MFS_2/MFS_1	1.35	0.0198042	2.32111	0.0540692	0.9	0.3	0.18	1.03575	0.0347713	0	0	0
Nvec_vc1.1_XM_032385715.2			E2F_TDP.HG1.4:E2F1/E2F2/E2F3/E2F6	E2F_TDP/E2F_CC-MB	1.311	0.0353805	1.73482	ARCH394_/E2f4_E2f6_E2f8/E2f7	15.1623	Nvec_vc1.1_XM_048733548.1				HNOB/HNOBA/Guanylate_cyc/HNOB/HNOBA/Guanylate_cyc	1.21382	0.017579	1.36858	0.472889	0.9	0.25	0.15	1.03575	0.0347713	0	0	0
Nvec_vc1.1_XM_032385715.2			E2F_TDP.HG1.4:E2F1/E2F2/E2F3/E2F6	E2F_TDP/E2F_CC-MB	1.311	0.0353805	1.73482	ARCH394_/E2f4_E2f6_E2f8/E2f7	15.1623	Nvec_vc1.1_XM_048733578.1	Layn			Lectin_C	1.05251	0.00289274	1.07661	0.123809	0.9	0.27	0.14	1.03575	0.0347713	0	0	0
Nvec_vc1.1_XM_032385715.2			E2F_TDP.HG1.4:E2F1/E2F2/E2F3/E2F6	E2F_TDP/E2F_CC-MB	1.311	0.0353805	1.73482	ARCH394_/E2f4_E2f6_E2f8/E2f7	15.1623	Nvec_vc1.1_XM_048733766.1				I-set	1.51777	0.029595	1.39668	0.328281	1	0.61	0.44	1.03575	0.0347713	0	0	0
Nvec_vc1.1_XM_032385715.2			E2F_TDP.HG1.4:E2F1/E2F2/E2F3/E2F6	E2F_TDP/E2F_CC-MB	1.311	0.0353805	1.73482	ARCH394_/E2f4_E2f6_E2f8/E2f7	15.1623	Nvec_vc1.1_XM_048733791.1	Arhgef17			RhoGEF/PH_19/WD40_2	1.50352	0.0667556	1.99682	0.761562	1	0.18	0.14	1.03575	0.0347713	0	0	0
Nvec_vc1.1_XM_032385715.2			E2F_TDP.HG1.4:E2F1/E2F2/E2F3/E2F6	E2F_TDP/E2F_CC-MB	1.311	0.0353805	1.73482	ARCH394_/E2f4_E2f6_E2f8/E2f7	15.1623	Nvec_vc1.1_XM_048733998.1	Gtsf1l			zf-U11-48K/zf-U11-48K	1.63895	0.0525144	1.547	0.59345	1	0.35	0.22	1.03575	0.0347713	0	0	0
Nvec_vc1.1_XM_032385715.2			E2F_TDP.HG1.4:E2F1/E2F2/E2F3/E2F6	E2F_TDP/E2F_CC-MB	1.311	0.0353805	1.73482	ARCH394_/E2f4_E2f6_E2f8/E2f7	15.1623	Nvec_vc1.1_XM_048734208.1				IGFBP/Kazal_2	2.6509	0.0992433	1.60151	0.617838	0.9	0.41	0.26	1.03575	0.0347713	0	0	0
Nvec_vc1.1_XM_032385715.2			E2F_TDP.HG1.4:E2F1/E2F2/E2F3/E2F6	E2F_TDP/E2F_CC-MB	1.311	0.0353805	1.73482	ARCH394_/E2f4_E2f6_E2f8/E2f7	15.1623	Nvec_vc1.1_XM_048734212.1	Rfc1			BRCT/AAA/RFC1	1.06417	0.0149087	2.95686	2.43392	0.9	0.6	0.4	1.03575	0.0347713	0	0	0
Nvec_vc1.1_XM_032385715.2			E2F_TDP.HG1.4:E2F1/E2F2/E2F3/E2F6	E2F_TDP/E2F_CC-MB	1.311	0.0353805	1.73482	ARCH394_/E2f4_E2f6_E2f8/E2f7	15.1623	Nvec_vc1.1_XM_048734614.1				PDZ	1.62856	0.0769914	2.49729	2.37537	0.9	0.57	0.38	1.03575	0.0347713	0	0	0
Nvec_vc1.1_XM_032386296.2			HMGbox_Sox.HG1.18:like:SOX1/SOX2/SOX3/SOX14/SOX15/SOX21/SRY	HMG_box	2.4719	0.0905651	0.97757	M03983_2.00	4.34771	Nvec_v1g219290				7tm_1	1.37697	0.0211393	2.62924	0.274343	0.41	0.43	0.11	1.03575	0.0347713	0	0	0
Nvec_vc1.1_XM_032386296.2			HMGbox_Sox.HG1.18:like:SOX1/SOX2/SOX3/SOX14/SOX15/SOX21/SRY	HMG_box	2.4719	0.0905651	0.97757	M03983_2.00	4.34771	Nvec_v1g240714					1.10971	0.00578548	2.60787	0.552144	0.59	0.36	0.13	1.03575	0.0347713	0	0	0
Nvec_vc1.1_XM_032386296.2			HMGbox_Sox.HG1.18:like:SOX1/SOX2/SOX3/SOX14/SOX15/SOX21/SRY	HMG_box	2.4719	0.0905651	0.97757	M03983_2.00	4.34771	Nvec_vc1.1_XM_001627064.3				GILT	4.28071	0.284156	1.49221	1.07124	0.62	0.67	0.28	1.03575	0.0347713	0	0	0
Nvec_vc1.1_XM_032386296.2			HMGbox_Sox.HG1.18:like:SOX1/SOX2/SOX3/SOX14/SOX15/SOX21/SRY	HMG_box	2.4719	0.0905651	0.97757	M03983_2.00	4.34771	Nvec_vc1.1_XM_001627911.3	Apcdd1			APCDDC/APCDDC	1.82991	0.255674	1.80671	0.936519	0.64	0.33	0.16	1.03575	0.0347713	0	0	0
Nvec_vc1.1_XM_032386296.2			HMGbox_Sox.HG1.18:like:SOX1/SOX2/SOX3/SOX14/SOX15/SOX21/SRY	HMG_box	2.4719	0.0905651	0.97757	M03983_2.00	4.34771	Nvec_vc1.1_XM_001628994.2				Noggin	1.65958	0.0409434	2.64645	0.492199	0.66	0.51	0.22	1.03575	0.0347713	0	0	0
Nvec_vc1.1_XM_032386296.2			HMGbox_Sox.HG1.18:like:SOX1/SOX2/SOX3/SOX14/SOX15/SOX21/SRY	HMG_box	2.4719	0.0905651	0.97757	M03983_2.00	4.34771	Nvec_vc1.1_XM_001636482.3					13.181	3.89341	5.19275	1.32468	0.57	0.75	0.29	1.03575	0.0347713	0	0	0
Nvec_vc1.1_XM_032386296.2			HMGbox_Sox.HG1.18:like:SOX1/SOX2/SOX3/SOX14/SOX15/SOX21/SRY	HMG_box	2.4719	0.0905651	0.97757	M03983_2.00	4.34771	Nvec_vc1.1_XM_032369283.2					1.03625	0.00200267	1.18365	0.393349	0.58	0.33	0.13	1.03575	0.0347713	0	0	0
Nvec_vc1.1_XM_032386296.2			HMGbox_Sox.HG1.18:like:SOX1/SOX2/SOX3/SOX14/SOX15/SOX21/SRY	HMG_box	2.4719	0.0905651	0.97757	M03983_2.00	4.34771	Nvec_vc1.1_XM_032370497.2	Golga3				1.54547	0.0333778	1.47836	0.518512	0.37	0.67	0.15	1.03575	0.0347713	0	0	0
Nvec_vc1.1_XM_032386296.2			HMGbox_Sox.HG1.18:like:SOX1/SOX2/SOX3/SOX14/SOX15/SOX21/SRY	HMG_box	2.4719	0.0905651	0.97757	M03983_2.00	4.34771	Nvec_vc1.1_XM_032372544.2				PH/PH/PH	1.40097	0.0258122	1.73767	0.232597	0.64	0.43	0.16	1.03575	0.0347713	0	0	0
Nvec_vc1.1_XM_032386296.2			HMGbox_Sox.HG1.18:like:SOX1/SOX2/SOX3/SOX14/SOX15/SOX21/SRY	HMG_box	2.4719	0.0905651	0.97757	M03983_2.00	4.34771	Nvec_vc1.1_XM_032374950.1					2.30025	0.214508	3.12232	0.765184	0.47	0.68	0.21	1.03575	0.0347713	0	0	0
Nvec_vc1.1_XM_032386296.2			HMGbox_Sox.HG1.18:like:SOX1/SOX2/SOX3/SOX14/SOX15/SOX21/SRY	HMG_box	2.4719	0.0905651	0.97757	M03983_2.00	4.34771	Nvec_vc1.1_XM_032383978.2	Mcoln3/Mcoln2/Mcoln1			PKD_channel	1.11709	0.0113484	0.998734	0.44103	0.37	0.53	0.13	1.03575	0.0347713	0	0	0
Nvec_vc1.1_XM_032386296.2			HMGbox_Sox.HG1.18:like:SOX1/SOX2/SOX3/SOX14/SOX15/SOX21/SRY	HMG_box	2.4719	0.0905651	0.97757	M03983_2.00	4.34771	Nvec_vc1.1_XM_032384966.2				ANF_receptor/ANF_receptor/ANF_receptor	2.42791	0.0999109	4.69303	2.40821	0.6	0.73	0.33	1.03575	0.0347713	0	0	0
Nvec_vc1.1_XM_032386296.2			HMGbox_Sox.HG1.18:like:SOX1/SOX2/SOX3/SOX14/SOX15/SOX21/SRY	HMG_box	2.4719	0.0905651	0.97757	M03983_2.00	4.34771	Nvec_vc1.1_XM_048724668.1					4.28115	0.272363	4.40674	0.552144	0.59	0.36	0.13	1.03575	0.0347713	0	0	0
Nvec_vc1.1_XM_032386296.2			HMGbox_Sox.HG1.18:like:SOX1/SOX2/SOX3/SOX14/SOX15/SOX21/SRY	HMG_box	2.4719	0.0905651	0.97757	M03983_2.00	4.34771	Nvec_vc1.1_XM_048726376.1					1.06348	0.00311526	2.45311	0.274343	0.41	0.43	0.11	1.03575	0.0347713	0	0	0
Nvec_vc1.1_XM_048722428.1			E2F_TDP.HG1.4:E2F1/E2F2/E2F3/E2F6	E2F_TDP/E2F_CC-MB	1.05705	0.00333778	0.992697	ARCH394_/E2f4_E2f6_E2f8/E2f7	10.8661	Nvec_NVE13055					2.74038	0.135514	4.4993	2.1015	1	0.26	0.2	1.03575	0.0347713	0	0	0
Nvec_vc1.1_XM_048722428.1			E2F_TDP.HG1.4:E2F1/E2F2/E2F3/E2F6	E2F_TDP/E2F_CC-MB	1.05705	0.00333778	0.992697	ARCH394_/E2f4_E2f6_E2f8/E2f7	10.8661	Nvec_NVE15756					1.12792	0.00645304	1.17376	0.0692772	0.9	0.52	0.3	1.03575	0.0347713	0	0	0
Nvec_vc1.1_XM_048722428.1			E2F_TDP.HG1.4:E2F1/E2F2/E2F3/E2F6	E2F_TDP/E2F_CC-MB	1.05705	0.00333778	0.992697	ARCH394_/E2f4_E2f6_E2f8/E2f7	10.8661	Nvec_NVE2083					1.09872	0.00556297	2.01918	0.541186	1	0.22	0.16	1.03575	0.0347713	0	0	0
Nvec_vc1.1_XM_048722428.1			E2F_TDP.HG1.4:E2F1/E2F2/E2F3/E2F6	E2F_TDP/E2F_CC-MB	1.05705	0.00333778	0.992697	ARCH394_/E2f4_E2f6_E2f8/E2f7	10.8661	Nvec_NVE20852				CITED	1.23411	0.0298175	1.32174	2.7303	1	0.4	0.31	1.03575	0.0347713	0	0	0
Nvec_vc1.1_XM_048722428.1			E2F_TDP.HG1.4:E2F1/E2F2/E2F3/E2F6	E2F_TDP/E2F_CC-MB	1.05705	0.00333778	0.992697	ARCH394_/E2f4_E2f6_E2f8/E2f7	10.8661	Nvec_NVE24315					1.04344	0.00222519	1.6161	0.499194	0.9	0.32	0.19	1.03575	0.0347713	0	0	0
Nvec_vc1.1_XM_048722428.1			E2F_TDP.HG1.4:E2F1/E2F2/E2F3/E2F6	E2F_TDP/E2F_CC-MB	1.05705	0.00333778	0.992697	ARCH394_/E2f4_E2f6_E2f8/E2f7	10.8661	Nvec_NVE8512					1.32952	0.0211393	2.63854	0.662284	1	0.51	0.35	1.03575	0.0347713	0	0	0
Nvec_vc1.1_XM_048722428.1			E2F_TDP.HG1.4:E2F1/E2F2/E2F3/E2F6	E2F_TDP/E2F_CC-MB	1.05705	0.00333778	0.992697	ARCH394_/E2f4_E2f6_E2f8/E2f7	10.8661	Nvec_v1g162063				Robl_LC7	1.82482	0.0449488	1.37797	0.40293	0.9	0.2	0.11	1.03575	0.0347713	0	0	0
Nvec_vc1.1_XM_048722428.1			E2F_TDP.HG1.4:E2F1/E2F2/E2F3/E2F6	E2F_TDP/E2F_CC-MB	1.05705	0.00333778	0.992697	ARCH394_/E2f4_E2f6_E2f8/E2f7	10.8661	Nvec_v1g216424				Acetyltransf_7/Acetyltransf_18	1.0389	0.00200267	1.61538	0.696984	1	0.23	0.16	1.03575	0.0347713	0	0	0
Nvec_vc1.1_XM_048722428.1			E2F_TDP.HG1.4:E2F1/E2F2/E2F3/E2F6	E2F_TDP/E2F_CC-MB	1.05705	0.00333778	0.992697	ARCH394_/E2f4_E2f6_E2f8/E2f7	10.8661	Nvec_v1g239119					1.18651	0.0122385	1.68783	0.541186	1	0.22	0.16	1.03575	0.0347713	0	0	0
Nvec_vc1.1_XM_048722428.1			E2F_TDP.HG1.4:E2F1/E2F2/E2F3/E2F6	E2F_TDP/E2F_CC-MB	1.05705	0.00333778	0.992697	ARCH394_/E2f4_E2f6_E2f8/E2f7	10.8661	Nvec_v1g240682					1.07479	0.00445037	1.95073	0.567211	0.9	0.26	0.16	1.03575	0.0347713	0	0	0
Nvec_vc1.1_XM_048722428.1			E2F_TDP.HG1.4:E2F1/E2F2/E2F3/E2F6	E2F_TDP/E2F_CC-MB	1.05705	0.00333778	0.992697	ARCH394_/E2f4_E2f6_E2f8/E2f7	10.8661	Nvec_vc1.1_XM_001621947.3					1.34506	0.0200267	1.2997	1.12478	0.9	0.18	0.11	1.03575	0.0347713	0	0	0
Nvec_vc1.1_XM_048722428.1			E2F_TDP.HG1.4:E2F1/E2F2/E2F3/E2F6	E2F_TDP/E2F_CC-MB	1.05705	0.00333778	0.992697	ARCH394_/E2f4_E2f6_E2f8/E2f7	10.8661	Nvec_vc1.1_XM_001622226.3	Mdh2			Ldh_1_N/Ldh_1_C	2.55439	0.196261	1.11151	0.950565	0.9	0.27	0.17	1.03575	0.0347713	0	0	0
Nvec_vc1.1_XM_048722428.1			E2F_TDP.HG1.4:E2F1/E2F2/E2F3/E2F6	E2F_TDP/E2F_CC-MB	1.05705	0.00333778	0.992697	ARCH394_/E2f4_E2f6_E2f8/E2f7	10.8661	Nvec_vc1.1_XM_001622563.3	Gpr161			7tm_1	1.41119	0.0220293	3.35887	3.31418	0.9	0.34	0.24	1.03575	0.0347713	0	0	0
Nvec_vc1.1_XM_048722428.1			E2F_TDP.HG1.4:E2F1/E2F2/E2F3/E2F6	E2F_TDP/E2F_CC-MB	1.05705	0.00333778	0.992697	ARCH394_/E2f4_E2f6_E2f8/E2f7	10.8661	Nvec_vc1.1_XM_001622889.3	Rem2/Gem/Rem1/Rrad			Ras	1.50723	0.0542945	2.12881	0.640211	1	0.34	0.24	1.03575	0.0347713	0	0	0
Nvec_vc1.1_XM_048722428.1			E2F_TDP.HG1.4:E2F1/E2F2/E2F3/E2F6	E2F_TDP/E2F_CC-MB	1.05705	0.00333778	0.992697	ARCH394_/E2f4_E2f6_E2f8/E2f7	10.8661	Nvec_vc1.1_XM_001623107.3	Gdf5/Gdf7/Gdf6			TGFb_propeptide/TGF_beta	1.24385	0.0171339	2.50084	0.146116	0.9	0.36	0.22	1.03575	0.0347713	0	0	0
Nvec_vc1.1_XM_048722428.1			E2F_TDP.HG1.4:E2F1/E2F2/E2F3/E2F6	E2F_TDP/E2F_CC-MB	1.05705	0.00333778	0.992697	ARCH394_/E2f4_E2f6_E2f8/E2f7	10.8661	Nvec_vc1.1_XM_001623242.3				LicD	1.12337	0.00689808	1.32928	1.49849	1	0.25	0.18	1.03575	0.0347713	0	0	0
Nvec_vc1.1_XM_048722428.1			E2F_TDP.HG1.4:E2F1/E2F2/E2F3/E2F6	E2F_TDP/E2F_CC-MB	1.05705	0.00333778	0.992697	ARCH394_/E2f4_E2f6_E2f8/E2f7	10.8661	Nvec_vc1.1_XM_001624700.3				EamA/EamA	1.06425	0.00333778	1.04875	0.284372	0.9	0.19	0.12	1.03575	0.0347713	0	0	0
Nvec_vc1.1_XM_048722428.1			E2F_TDP.HG1.4:E2F1/E2F2/E2F3/E2F6	E2F_TDP/E2F_CC-MB	1.05705	0.00333778	0.992697	ARCH394_/E2f4_E2f6_E2f8/E2f7	10.8661	Nvec_vc1.1_XM_001625585.3				DUF1704	1.23061	0.0126836	1.77667	0.422286	1	0.21	0.14	1.03575	0.0347713	0	0	0
Nvec_vc1.1_XM_048722428.1			E2F_TDP.HG1.4:E2F1/E2F2/E2F3/E2F6	E2F_TDP/E2F_CC-MB	1.05705	0.00333778	0.992697	ARCH394_/E2f4_E2f6_E2f8/E2f7	10.8661	Nvec_vc1.1_XM_001625689.3				MORN/MORN/MORN/MORN/MORN/MORN/MORN	1.80227	0.065643	3.86749	0.494133	0.9	0.22	0.14	1.03575	0.0347713	0	0	0
Nvec_vc1.1_XM_048722428.1			E2F_TDP.HG1.4:E2F1/E2F2/E2F3/E2F6	E2F_TDP/E2F_CC-MB	1.05705	0.00333778	0.992697	ARCH394_/E2f4_E2f6_E2f8/E2f7	10.8661	Nvec_vc1.1_XM_001626321.3	Ggh			Peptidase_C26	1.60846	0.0620827	3.26516	0.149606	0.9	0.24	0.13	1.03575	0.0347713	0	0	0
Nvec_vc1.1_XM_048722428.1			E2F_TDP.HG1.4:E2F1/E2F2/E2F3/E2F6	E2F_TDP/E2F_CC-MB	1.05705	0.00333778	0.992697	ARCH394_/E2f4_E2f6_E2f8/E2f7	10.8661	Nvec_vc1.1_XM_001626353.3				GATase/His_biosynth/His_biosynth	1.05735	0.00689808	1.06814	1.85023	0.9	0.19	0.13	1.03575	0.0347713	0	0	0
Nvec_vc1.1_XM_048722428.1			E2F_TDP.HG1.4:E2F1/E2F2/E2F3/E2F6	E2F_TDP/E2F_CC-MB	1.05705	0.00333778	0.992697	ARCH394_/E2f4_E2f6_E2f8/E2f7	10.8661	Nvec_vc1.1_XM_001627136.3	Tbx10/Tbx1	Tbx1/10-2	T-box.HG1.13:TBX1/TBX10/TBX15/TBX18/TBX20/TBX22	T-box	2.18231	0.0665331	6.60283	1.41859	0.9	0.29	0.18	1.03575	0.0347713	0	1	1
Nvec_vc1.1_XM_048722428.1			E2F_TDP.HG1.4:E2F1/E2F2/E2F3/E2F6	E2F_TDP/E2F_CC-MB	1.05705	0.00333778	0.992697	ARCH394_/E2f4_E2f6_E2f8/E2f7	10.8661	Nvec_vc1.1_XM_001627578.3				CN_hydrolase/Vanin_C	1.14159	0.00734311	1.29542	0.209607	0.9	0.24	0.15	1.03575	0.0347713	0	0	0
Nvec_vc1.1_XM_048722428.1			E2F_TDP.HG1.4:E2F1/E2F2/E2F3/E2F6	E2F_TDP/E2F_CC-MB	1.05705	0.00333778	0.992697	ARCH394_/E2f4_E2f6_E2f8/E2f7	10.8661	Nvec_vc1.1_XM_001627730.3	Mtarc2/			MOSC_N/MOSC/MOSC_N/MOSC	1.45617	0.0547396	0.955692	0.448494	1	0.17	0.11	1.03575	0.0347713	0	0	0
Nvec_vc1.1_XM_048722428.1			E2F_TDP.HG1.4:E2F1/E2F2/E2F3/E2F6	E2F_TDP/E2F_CC-MB	1.05705	0.00333778	0.992697	ARCH394_/E2f4_E2f6_E2f8/E2f7	10.8661	Nvec_vc1.1_XM_001628076.3	Kank3/Kank1/Kank4/Kank2			Ank/Ank_4	1.67477	0.0440587	3.52554	1.35843	0.9	0.18	0.11	1.03575	0.0347713	0	0	0
Nvec_vc1.1_XM_048722428.1			E2F_TDP.HG1.4:E2F1/E2F2/E2F3/E2F6	E2F_TDP/E2F_CC-MB	1.05705	0.00333778	0.992697	ARCH394_/E2f4_E2f6_E2f8/E2f7	10.8661	Nvec_vc1.1_XM_001628310.3	Nat8f5/Nat8f2/Nat8f3/Nat8l/Nat8/Nat8f6/Nat8f7/Nat8f4/Nat8f1			Acetyltransf_1	2.0223	0.066088	6.46842	2.43392	0.9	0.37	0.25	1.03575	0.0347713	0	0	0
Nvec_vc1.1_XM_048722428.1			E2F_TDP.HG1.4:E2F1/E2F2/E2F3/E2F6	E2F_TDP/E2F_CC-MB	1.05705	0.00333778	0.992697	ARCH394_/E2f4_E2f6_E2f8/E2f7	10.8661	Nvec_vc1.1_XM_001628602.3	Cotl1			Cofilin_ADF	4.21972	0.380507	1.54085	0.450684	0.9	0.21	0.13	1.03575	0.0347713	0	0	0
Nvec_vc1.1_XM_048722428.1			E2F_TDP.HG1.4:E2F1/E2F2/E2F3/E2F6	E2F_TDP/E2F_CC-MB	1.05705	0.00333778	0.992697	ARCH394_/E2f4_E2f6_E2f8/E2f7	10.8661	Nvec_vc1.1_XM_001628891.3	Smtnl2/Smtnl1/Smtn			CH	1.46568	0.0322652	1.99586	0.354636	0.9	0.4	0.26	1.03575	0.0347713	0	0	0
Nvec_vc1.1_XM_048722428.1			E2F_TDP.HG1.4:E2F1/E2F2/E2F3/E2F6	E2F_TDP/E2F_CC-MB	1.05705	0.00333778	0.992697	ARCH394_/E2f4_E2f6_E2f8/E2f7	10.8661	Nvec_vc1.1_XM_001628993.3	Slc25a10			Mito_carr/Mito_carr/Mito_carr	1.23821	0.0387182	1.18179	0.411162	0.9	0.42	0.28	1.03575	0.0347713	0	0	0
Nvec_vc1.1_XM_048722428.1			E2F_TDP.HG1.4:E2F1/E2F2/E2F3/E2F6	E2F_TDP/E2F_CC-MB	1.05705	0.00333778	0.992697	ARCH394_/E2f4_E2f6_E2f8/E2f7	10.8661	Nvec_vc1.1_XM_001628994.2				Noggin	1.65958	0.0409434	2.64645	0.480481	1	0.17	0.11	1.03575	0.0347713	0	0	0
Nvec_vc1.1_XM_048722428.1			E2F_TDP.HG1.4:E2F1/E2F2/E2F3/E2F6	E2F_TDP/E2F_CC-MB	1.05705	0.00333778	0.992697	ARCH394_/E2f4_E2f6_E2f8/E2f7	10.8661	Nvec_vc1.1_XM_001629544.3				Gal-3-0_sulfotr	1.05209	0.00311526	1.03386	0.217447	0.9	0.32	0.2	1.03575	0.0347713	0	0	0
Nvec_vc1.1_XM_048722428.1			E2F_TDP.HG1.4:E2F1/E2F2/E2F3/E2F6	E2F_TDP/E2F_CC-MB	1.05705	0.00333778	0.992697	ARCH394_/E2f4_E2f6_E2f8/E2f7	10.8661	Nvec_vc1.1_XM_001629987.3		NvSoxE1	HMGbox_Sox.HG1.42:SOX8/SOX9/SOX10	Sox_N/HMG_box	1.3759	0.0253671	1.34701	0.0526708	0.9	0.56	0.37	1.03575	0.0347713	0	1	0
Nvec_vc1.1_XM_048722428.1			E2F_TDP.HG1.4:E2F1/E2F2/E2F3/E2F6	E2F_TDP/E2F_CC-MB	1.05705	0.00333778	0.992697	ARCH394_/E2f4_E2f6_E2f8/E2f7	10.8661	Nvec_vc1.1_XM_001630418.3	Dhcr7			ERG4_ERG24	1.81526	0.20583	1.18998	0.602145	0.9	0.2	0.12	1.03575	0.0347713	0	0	0
Nvec_vc1.1_XM_048722428.1			E2F_TDP.HG1.4:E2F1/E2F2/E2F3/E2F6	E2F_TDP/E2F_CC-MB	1.05705	0.00333778	0.992697	ARCH394_/E2f4_E2f6_E2f8/E2f7	10.8661	Nvec_vc1.1_XM_001630782.3	Pon2/Pon3/Pon1			Arylesterase	1.0976	0.0694258	3.44308	0.0524825	0.9	0.49	0.28	1.03575	0.0347713	0	0	0
Nvec_vc1.1_XM_048722428.1			E2F_TDP.HG1.4:E2F1/E2F2/E2F3/E2F6	E2F_TDP/E2F_CC-MB	1.05705	0.00333778	0.992697	ARCH394_/E2f4_E2f6_E2f8/E2f7	10.8661	Nvec_vc1.1_XM_001630905.3				DUF229	1.10061	0.00534045	1.85055	0.35389	0.9	0.34	0.2	1.03575	0.0347713	0	0	0
Nvec_vc1.1_XM_048722428.1			E2F_TDP.HG1.4:E2F1/E2F2/E2F3/E2F6	E2F_TDP/E2F_CC-MB	1.05705	0.00333778	0.992697	ARCH394_/E2f4_E2f6_E2f8/E2f7	10.8661	Nvec_vc1.1_XM_001631441.3					2.55838	0.172229	1.97708	0.674264	0.9	0.28	0.17	1.03575	0.0347713	0	0	0
Nvec_vc1.1_XM_048722428.1			E2F_TDP.HG1.4:E2F1/E2F2/E2F3/E2F6	E2F_TDP/E2F_CC-MB	1.05705	0.00333778	0.992697	ARCH394_/E2f4_E2f6_E2f8/E2f7	10.8661	Nvec_vc1.1_XM_001631699.3	Rilpl2/Rilpl1/Rilp			Jnk-SapK_ap_N/RILP	1.4833	0.0333778	1.56163	0.745173	0.9	0.27	0.17	1.03575	0.0347713	0	0	0
Nvec_vc1.1_XM_048722428.1			E2F_TDP.HG1.4:E2F1/E2F2/E2F3/E2F6	E2F_TDP/E2F_CC-MB	1.05705	0.00333778	0.992697	ARCH394_/E2f4_E2f6_E2f8/E2f7	10.8661	Nvec_vc1.1_XM_001632432.3				Astacin	1.31478	0.0178015	2.76904	1.03824	0.9	0.39	0.25	1.03575	0.0347713	0	0	0
Nvec_vc1.1_XM_048722428.1			E2F_TDP.HG1.4:E2F1/E2F2/E2F3/E2F6	E2F_TDP/E2F_CC-MB	1.05705	0.00333778	0.992697	ARCH394_/E2f4_E2f6_E2f8/E2f7	10.8661	Nvec_vc1.1_XM_001632694.3	Tekt1			Tektin	1.18729	0.0260347	1.13222	0.51875	0.9	0.23	0.14	1.03575	0.0347713	0	0	0
Nvec_vc1.1_XM_048722428.1			E2F_TDP.HG1.4:E2F1/E2F2/E2F3/E2F6	E2F_TDP/E2F_CC-MB	1.05705	0.00333778	0.992697	ARCH394_/E2f4_E2f6_E2f8/E2f7	10.8661	Nvec_vc1.1_XM_001633161.3	Slc7a15/Slc7a9			AA_permease_2	1.47437	0.0246996	2.03845	0.0864779	0.9	0.22	0.12	1.03575	0.0347713	0	0	0
Nvec_vc1.1_XM_048722428.1			E2F_TDP.HG1.4:E2F1/E2F2/E2F3/E2F6	E2F_TDP/E2F_CC-MB	1.05705	0.00333778	0.992697	ARCH394_/E2f4_E2f6_E2f8/E2f7	10.8661	Nvec_vc1.1_XM_001633255.3				Pkinase	1.658	0.0485091	2.21972	0.100653	0.9	0.25	0.16	1.03575	0.0347713	0	0	0
Nvec_vc1.1_XM_048722428.1			E2F_TDP.HG1.4:E2F1/E2F2/E2F3/E2F6	E2F_TDP/E2F_CC-MB	1.05705	0.00333778	0.992697	ARCH394_/E2f4_E2f6_E2f8/E2f7	10.8661	Nvec_vc1.1_XM_001633335.3				Inhibitor_I29/Peptidase_C1	1.8723	0.0736537	0.97308	0.0473394	1	0.25	0.15	1.03575	0.0347713	0	0	0
Nvec_vc1.1_XM_048722428.1			E2F_TDP.HG1.4:E2F1/E2F2/E2F3/E2F6	E2F_TDP/E2F_CC-MB	1.05705	0.00333778	0.992697	ARCH394_/E2f4_E2f6_E2f8/E2f7	10.8661	Nvec_vc1.1_XM_001633595.3	Ccdc102a			Myosin_tail_1	1.2084	0.0113484	1.27192	0.630617	0.9	0.28	0.18	1.03575	0.0347713	0	0	0
Nvec_vc1.1_XM_048722428.1			E2F_TDP.HG1.4:E2F1/E2F2/E2F3/E2F6	E2F_TDP/E2F_CC-MB	1.05705	0.00333778	0.992697	ARCH394_/E2f4_E2f6_E2f8/E2f7	10.8661	Nvec_vc1.1_XM_001633632.3				FERM_N	1.05169	0.00400534	1.28099	0.201811	0.9	0.24	0.12	1.03575	0.0347713	0	0	0
Nvec_vc1.1_XM_048722428.1			E2F_TDP.HG1.4:E2F1/E2F2/E2F3/E2F6	E2F_TDP/E2F_CC-MB	1.05705	0.00333778	0.992697	ARCH394_/E2f4_E2f6_E2f8/E2f7	10.8661	Nvec_vc1.1_XM_001633826.3				CHGN	1.18065	0.0166889	1.44676	0.0696414	1	0.29	0.17	1.03575	0.0347713	0	0	0
Nvec_vc1.1_XM_048722428.1			E2F_TDP.HG1.4:E2F1/E2F2/E2F3/E2F6	E2F_TDP/E2F_CC-MB	1.05705	0.00333778	0.992697	ARCH394_/E2f4_E2f6_E2f8/E2f7	10.8661	Nvec_vc1.1_XM_001633894.3	Tfap2d/Tfap2c/Tfap2e/Tfap2b/Tfap2a		AP-2.HG1.0:TFAP2A/TFAP2B/TFAP2C/TFAP2D/TFAP2E	TF_AP-2	1.15401	0.0338228	1.90928	0.0350456	1	0.16	0.11	1.03575	0.0347713	0	1	0
Nvec_vc1.1_XM_048722428.1			E2F_TDP.HG1.4:E2F1/E2F2/E2F3/E2F6	E2F_TDP/E2F_CC-MB	1.05705	0.00333778	0.992697	ARCH394_/E2f4_E2f6_E2f8/E2f7	10.8661	Nvec_vc1.1_XM_001634198.3			Homeodomains.HG1.70:HOXA2/HOXB2/PDX1	Homeodomain	1.38811	0.0215843	2.8337	1.28121	1	0.44	0.33	1.03575	0.0347713	0	1	1
Nvec_vc1.1_XM_048722428.1			E2F_TDP.HG1.4:E2F1/E2F2/E2F3/E2F6	E2F_TDP/E2F_CC-MB	1.05705	0.00333778	0.992697	ARCH394_/E2f4_E2f6_E2f8/E2f7	10.8661	Nvec_vc1.1_XM_001634715.3	Lbx1	Lbx	Homeodomains.HG1.29:LBX1/LBX2	Homeodomain	1.25553	0.0133511	4.71707	1.59974	0.9	0.2	0.13	1.03575	0.0347713	0	1	1
Nvec_vc1.1_XM_048722428.1			E2F_TDP.HG1.4:E2F1/E2F2/E2F3/E2F6	E2F_TDP/E2F_CC-MB	1.05705	0.00333778	0.992697	ARCH394_/E2f4_E2f6_E2f8/E2f7	10.8661	Nvec_vc1.1_XM_001635214.3	Ablim1/Ablim2/Ablim3			LIM/LIM/LIM/LIM/VHP	1.7521	0.0814418	0.849446	0.220319	0.9	0.6	0.41	1.03575	0.0347713	0	0	0
Nvec_vc1.1_XM_048722428.1			E2F_TDP.HG1.4:E2F1/E2F2/E2F3/E2F6	E2F_TDP/E2F_CC-MB	1.05705	0.00333778	0.992697	ARCH394_/E2f4_E2f6_E2f8/E2f7	10.8661	Nvec_vc1.1_XM_001635568.3	Retsat			NAD_binding_8	1.46765	0.0603025	1.73558	0.264457	0.9	0.46	0.29	1.03575	0.0347713	0	0	0
Nvec_vc1.1_XM_048722428.1			E2F_TDP.HG1.4:E2F1/E2F2/E2F3/E2F6	E2F_TDP/E2F_CC-MB	1.05705	0.00333778	0.992697	ARCH394_/E2f4_E2f6_E2f8/E2f7	10.8661	Nvec_vc1.1_XM_001636228.3	Acsf2			AMP-binding	1.19074	0.0445037	0.97681	0.0865283	0.9	0.21	0.12	1.03575	0.0347713	0	0	0
Nvec_vc1.1_XM_048722428.1			E2F_TDP.HG1.4:E2F1/E2F2/E2F3/E2F6	E2F_TDP/E2F_CC-MB	1.05705	0.00333778	0.992697	ARCH394_/E2f4_E2f6_E2f8/E2f7	10.8661	Nvec_vc1.1_XM_001636460.3				V-set	1.38898	0.024477	3.721	0.54254	0.9	0.49	0.3	1.03575	0.0347713	0	0	0
Nvec_vc1.1_XM_048722428.1			E2F_TDP.HG1.4:E2F1/E2F2/E2F3/E2F6	E2F_TDP/E2F_CC-MB	1.05705	0.00333778	0.992697	ARCH394_/E2f4_E2f6_E2f8/E2f7	10.8661	Nvec_vc1.1_XM_001636461.3				V-set	1.74346	0.0500667	1.54778	0.941544	0.9	0.23	0.14	1.03575	0.0347713	0	0	0
Nvec_vc1.1_XM_048722428.1			E2F_TDP.HG1.4:E2F1/E2F2/E2F3/E2F6	E2F_TDP/E2F_CC-MB	1.05705	0.00333778	0.992697	ARCH394_/E2f4_E2f6_E2f8/E2f7	10.8661	Nvec_vc1.1_XM_001636482.3					13.181	3.89341	5.19275	1.32468	0.9	0.32	0.2	1.03575	0.0347713	0	0	0
Nvec_vc1.1_XM_048722428.1			E2F_TDP.HG1.4:E2F1/E2F2/E2F3/E2F6	E2F_TDP/E2F_CC-MB	1.05705	0.00333778	0.992697	ARCH394_/E2f4_E2f6_E2f8/E2f7	10.8661	Nvec_vc1.1_XM_001636839.3				UDPGT	1.16393	0.00979082	1.1401	0.0995147	0.9	0.37	0.21	1.03575	0.0347713	0	0	0
Nvec_vc1.1_XM_048722428.1			E2F_TDP.HG1.4:E2F1/E2F2/E2F3/E2F6	E2F_TDP/E2F_CC-MB	1.05705	0.00333778	0.992697	ARCH394_/E2f4_E2f6_E2f8/E2f7	10.8661	Nvec_vc1.1_XM_001637090.3				I-set/Fz/Fz	1.33607	0.0249221	2.76329	0.0375119	0.9	0.61	0.38	1.03575	0.0347713	0	0	0
Nvec_vc1.1_XM_048722428.1			E2F_TDP.HG1.4:E2F1/E2F2/E2F3/E2F6	E2F_TDP/E2F_CC-MB	1.05705	0.00333778	0.992697	ARCH394_/E2f4_E2f6_E2f8/E2f7	10.8661	Nvec_vc1.1_XM_001637190.3	Glis1/Glis3		zf-C2H2.HG4.11:GLIS1/GLIS3	zf-C2H2/zf-C2H2/zf-C2H2	1.1525	0.0311526	1.45722	0.567211	0.9	0.26	0.16	1.03575	0.0347713	0	1	0
Nvec_vc1.1_XM_048722428.1			E2F_TDP.HG1.4:E2F1/E2F2/E2F3/E2F6	E2F_TDP/E2F_CC-MB	1.05705	0.00333778	0.992697	ARCH394_/E2f4_E2f6_E2f8/E2f7	10.8661	Nvec_vc1.1_XM_001637417.3	Aldh5a1			Aldedh	1.45065	0.0522919	1.25731	1.32724	1	0.19	0.13	1.03575	0.0347713	0	0	0
Nvec_vc1.1_XM_048722428.1			E2F_TDP.HG1.4:E2F1/E2F2/E2F3/E2F6	E2F_TDP/E2F_CC-MB	1.05705	0.00333778	0.992697	ARCH394_/E2f4_E2f6_E2f8/E2f7	10.8661	Nvec_vc1.1_XM_001637493.3				Astacin/TSP_1/MAM/ShK/ShK/ShK/ShK/ShK	1.39747	0.0369381	1.24188	1.23506	0.9	0.43	0.29	1.03575	0.0347713	0	0	0
Nvec_vc1.1_XM_048722428.1			E2F_TDP.HG1.4:E2F1/E2F2/E2F3/E2F6	E2F_TDP/E2F_CC-MB	1.05705	0.00333778	0.992697	ARCH394_/E2f4_E2f6_E2f8/E2f7	10.8661	Nvec_vc1.1_XM_001638503.3	Pllp/Cmtm7			MARVEL	2.42912	0.0774365	2.37327	1.09805	0.9	0.32	0.19	1.03575	0.0347713	0	0	0
Nvec_vc1.1_XM_048722428.1			E2F_TDP.HG1.4:E2F1/E2F2/E2F3/E2F6	E2F_TDP/E2F_CC-MB	1.05705	0.00333778	0.992697	ARCH394_/E2f4_E2f6_E2f8/E2f7	10.8661	Nvec_vc1.1_XM_001638660.3	Hunk			Pkinase	1.42377	0.0322652	1.09289	0.081255	0.9	0.34	0.19	1.03575	0.0347713	0	0	0
Nvec_vc1.1_XM_048722428.1			E2F_TDP.HG1.4:E2F1/E2F2/E2F3/E2F6	E2F_TDP/E2F_CC-MB	1.05705	0.00333778	0.992697	ARCH394_/E2f4_E2f6_E2f8/E2f7	10.8661	Nvec_vc1.1_XM_001638875.3	Cpb1/Cpa5/Cpa3/Cpa6/Cpb2/Cpa1/Cpa4/Cpa2			Propep_M14/Peptidase_M14	1.37697	0.0218068	1.79386	0.39237	0.9	0.34	0.21	1.03575	0.0347713	0	0	0
Nvec_vc1.1_XM_048722428.1			E2F_TDP.HG1.4:E2F1/E2F2/E2F3/E2F6	E2F_TDP/E2F_CC-MB	1.05705	0.00333778	0.992697	ARCH394_/E2f4_E2f6_E2f8/E2f7	10.8661	Nvec_vc1.1_XM_001639006.3				Metallophos	1.12981	0.00667556	1.36258	0.0805757	0.9	0.2	0.12	1.03575	0.0347713	0	0	0
Nvec_vc1.1_XM_048722428.1			E2F_TDP.HG1.4:E2F1/E2F2/E2F3/E2F6	E2F_TDP/E2F_CC-MB	1.05705	0.00333778	0.992697	ARCH394_/E2f4_E2f6_E2f8/E2f7	10.8661	Nvec_vc1.1_XM_001639124.3				ANF_receptor/7tm_3	1.28826	0.0191366	1.62692	0.327824	0.9	0.21	0.13	1.03575	0.0347713	0	0	0
Nvec_vc1.1_XM_048722428.1			E2F_TDP.HG1.4:E2F1/E2F2/E2F3/E2F6	E2F_TDP/E2F_CC-MB	1.05705	0.00333778	0.992697	ARCH394_/E2f4_E2f6_E2f8/E2f7	10.8661	Nvec_vc1.1_XM_001639364.3				7tm_1	1.17114	0.206275	2.56805	0.640218	0.9	0.21	0.12	1.03575	0.0347713	0	0	0
Nvec_vc1.1_XM_048722428.1			E2F_TDP.HG1.4:E2F1/E2F2/E2F3/E2F6	E2F_TDP/E2F_CC-MB	1.05705	0.00333778	0.992697	ARCH394_/E2f4_E2f6_E2f8/E2f7	10.8661	Nvec_vc1.1_XM_001639676.3	Zranb1			zf-RanBP/zf-RanBP/AnkUBD/OTU	1.07663	0.018469	1.33845	0.707312	0.9	0.32	0.21	1.03575	0.0347713	0	0	0
Nvec_vc1.1_XM_048722428.1			E2F_TDP.HG1.4:E2F1/E2F2/E2F3/E2F6	E2F_TDP/E2F_CC-MB	1.05705	0.00333778	0.992697	ARCH394_/E2f4_E2f6_E2f8/E2f7	10.8661	Nvec_vc1.1_XM_001640253.3				DUF885	1.99911	0.0663105	1.69207	0.288491	0.9	0.25	0.14	1.03575	0.0347713	0	0	0
Nvec_vc1.1_XM_048722428.1			E2F_TDP.HG1.4:E2F1/E2F2/E2F3/E2F6	E2F_TDP/E2F_CC-MB	1.05705	0.00333778	0.992697	ARCH394_/E2f4_E2f6_E2f8/E2f7	10.8661	Nvec_vc1.1_XM_001640285.3	Gan			BTB/BACK/Kelch_1/Kelch_1/Kelch_1/Kelch_1/Kelch_1	1.04986	0.0024477	1.75419	0.213894	1	0.29	0.2	1.03575	0.0347713	0	0	0
Nvec_vc1.1_XM_048722428.1			E2F_TDP.HG1.4:E2F1/E2F2/E2F3/E2F6	E2F_TDP/E2F_CC-MB	1.05705	0.00333778	0.992697	ARCH394_/E2f4_E2f6_E2f8/E2f7	10.8661	Nvec_vc1.1_XM_001640616.3				Trypsin	1.14514	0.0166889	1.75631	0.512816	0.9	0.35	0.21	1.03575	0.0347713	0	0	0
Nvec_vc1.1_XM_048722428.1			E2F_TDP.HG1.4:E2F1/E2F2/E2F3/E2F6	E2F_TDP/E2F_CC-MB	1.05705	0.00333778	0.992697	ARCH394_/E2f4_E2f6_E2f8/E2f7	10.8661	Nvec_vc1.1_XM_001640732.3				7tm_1	1.45751	0.0249221	2.27836	0.352636	0.9	0.2	0.11	1.03575	0.0347713	0	0	0
Nvec_vc1.1_XM_048722428.1			E2F_TDP.HG1.4:E2F1/E2F2/E2F3/E2F6	E2F_TDP/E2F_CC-MB	1.05705	0.00333778	0.992697	ARCH394_/E2f4_E2f6_E2f8/E2f7	10.8661	Nvec_vc1.1_XM_001640781.3	Nkx1-1/Nkx1-2		Homeodomains.HG1.41:NKX1-1/NKX1-2	Homeodomain	1.07895	0.0111259	1.4705	0.228045	0.9	0.34	0.19	1.03575	0.0347713	0	1	0
Nvec_vc1.1_XM_048722428.1			E2F_TDP.HG1.4:E2F1/E2F2/E2F3/E2F6	E2F_TDP/E2F_CC-MB	1.05705	0.00333778	0.992697	ARCH394_/E2f4_E2f6_E2f8/E2f7	10.8661	Nvec_vc1.1_XM_001641219.2					2.14014	0.160213	1.2867	0.208918	0.9	0.16	0.11	1.03575	0.0347713	0	0	0
Nvec_vc1.1_XM_048722428.1			E2F_TDP.HG1.4:E2F1/E2F2/E2F3/E2F6	E2F_TDP/E2F_CC-MB	1.05705	0.00333778	0.992697	ARCH394_/E2f4_E2f6_E2f8/E2f7	10.8661	Nvec_vc1.1_XM_001641405.3	Gm10320			Sec61_beta	1.75773	0.714285	1.08164	0.576234	0.9	0.3	0.19	1.03575	0.0347713	0	0	0
Nvec_vc1.1_XM_048722428.1			E2F_TDP.HG1.4:E2F1/E2F2/E2F3/E2F6	E2F_TDP/E2F_CC-MB	1.05705	0.00333778	0.992697	ARCH394_/E2f4_E2f6_E2f8/E2f7	10.8661	Nvec_vc1.1_XM_001641691.3				PET/LIM/LIM/LIM/LIM/LIM/LIM	1.37715	0.0825544	1.40297	0.259521	0.9	0.25	0.14	1.03575	0.0347713	0	0	0
Nvec_vc1.1_XM_048722428.1			E2F_TDP.HG1.4:E2F1/E2F2/E2F3/E2F6	E2F_TDP/E2F_CC-MB	1.05705	0.00333778	0.992697	ARCH394_/E2f4_E2f6_E2f8/E2f7	10.8661	Nvec_vc1.1_XM_001641717.3	Slc22a29/Slc22a22/Slc22a27/Slc22a26			Sugar_tr	1.42586	0.162216	2.81452	0.15893	1	0.18	0.12	1.03575	0.0347713	0	0	0
Nvec_vc1.1_XM_048722428.1			E2F_TDP.HG1.4:E2F1/E2F2/E2F3/E2F6	E2F_TDP/E2F_CC-MB	1.05705	0.00333778	0.992697	ARCH394_/E2f4_E2f6_E2f8/E2f7	10.8661	Nvec_vc1.1_XM_001647488.3	Otx1/Otx2		Homeodomains.HG2.46:CRX/OTX1/OTX2	Homeodomain	1.33407	0.0498442	1.28083	0.338005	1	0.43	0.25	1.03575	0.0347713	0	1	0
Nvec_vc1.1_XM_048722428.1			E2F_TDP.HG1.4:E2F1/E2F2/E2F3/E2F6	E2F_TDP/E2F_CC-MB	1.05705	0.00333778	0.992697	ARCH394_/E2f4_E2f6_E2f8/E2f7	10.8661	Nvec_vc1.1_XM_001647488.3	Otx1/Otx2		Homeodomains.HG2.46:CRX/OTX1/OTX2	Homeodomain	1.33407	0.0498442	1.28083	0.338005	0.9	0.43	0.25	1.03575	0.0347713	0	1	0
Nvec_vc1.1_XM_048722428.1			E2F_TDP.HG1.4:E2F1/E2F2/E2F3/E2F6	E2F_TDP/E2F_CC-MB	1.05705	0.00333778	0.992697	ARCH394_/E2f4_E2f6_E2f8/E2f7	10.8661	Nvec_vc1.1_XM_032361900.2	Nfib/Nfia/Nfic/Nfix			NfI_DNAbd_pre-N/CTF_NFI	1.44464	0.0302625	1.40087	2.02286	0.9	0.21	0.14	1.03575	0.0347713	0	0	0
Nvec_vc1.1_XM_048722428.1			E2F_TDP.HG1.4:E2F1/E2F2/E2F3/E2F6	E2F_TDP/E2F_CC-MB	1.05705	0.00333778	0.992697	ARCH394_/E2f4_E2f6_E2f8/E2f7	10.8661	Nvec_vc1.1_XM_032362403.2				Glyco_transf_18	1.07556	0.00823319	1.57946	1.19541	0.9	0.28	0.17	1.03575	0.0347713	0	0	0
Nvec_vc1.1_XM_048722428.1			E2F_TDP.HG1.4:E2F1/E2F2/E2F3/E2F6	E2F_TDP/E2F_CC-MB	1.05705	0.00333778	0.992697	ARCH394_/E2f4_E2f6_E2f8/E2f7	10.8661	Nvec_vc1.1_XM_032362474.2				RRM_1/RRM_1/RRM_1/RRM_1	1.07256	0.0035603	1.40189	0.898852	0.9	0.24	0.14	1.03575	0.0347713	0	0	0
Nvec_vc1.1_XM_048722428.1			E2F_TDP.HG1.4:E2F1/E2F2/E2F3/E2F6	E2F_TDP/E2F_CC-MB	1.05705	0.00333778	0.992697	ARCH394_/E2f4_E2f6_E2f8/E2f7	10.8661	Nvec_vc1.1_XM_032363021.2	Ccdc93			CCDC93_CC	1.11592	0.0231419	0.864101	0.081602	0.9	0.35	0.23	1.03575	0.0347713	0	0	0
Nvec_vc1.1_XM_048722428.1			E2F_TDP.HG1.4:E2F1/E2F2/E2F3/E2F6	E2F_TDP/E2F_CC-MB	1.05705	0.00333778	0.992697	ARCH394_/E2f4_E2f6_E2f8/E2f7	10.8661	Nvec_vc1.1_XM_032363282.2				DSL/DSL/DSL/DSL/DSL/DSL/DSL/DSL/DSL/DSL/DSL	1.34975	0.018469	2.35022	0.932467	0.9	0.42	0.27	1.03575	0.0347713	0	0	0
Nvec_vc1.1_XM_048722428.1			E2F_TDP.HG1.4:E2F1/E2F2/E2F3/E2F6	E2F_TDP/E2F_CC-MB	1.05705	0.00333778	0.992697	ARCH394_/E2f4_E2f6_E2f8/E2f7	10.8661	Nvec_vc1.1_XM_032363538.2				CH/CH	13.9458	3.48954	4.55084	1.14677	0.9	0.28	0.18	1.03575	0.0347713	0	0	0
Nvec_vc1.1_XM_048722428.1			E2F_TDP.HG1.4:E2F1/E2F2/E2F3/E2F6	E2F_TDP/E2F_CC-MB	1.05705	0.00333778	0.992697	ARCH394_/E2f4_E2f6_E2f8/E2f7	10.8661	Nvec_vc1.1_XM_032363564.2				CH	8.57453	1.26969	2.53377	0.262346	0.9	0.24	0.13	1.03575	0.0347713	0	0	0
Nvec_vc1.1_XM_048722428.1			E2F_TDP.HG1.4:E2F1/E2F2/E2F3/E2F6	E2F_TDP/E2F_CC-MB	1.05705	0.00333778	0.992697	ARCH394_/E2f4_E2f6_E2f8/E2f7	10.8661	Nvec_vc1.1_XM_032363577.2	Gopc			PDZ	1.0603	0.00667556	1.40458	1.60387	0.9	0.21	0.15	1.03575	0.0347713	0	0	0
Nvec_vc1.1_XM_048722428.1			E2F_TDP.HG1.4:E2F1/E2F2/E2F3/E2F6	E2F_TDP/E2F_CC-MB	1.05705	0.00333778	0.992697	ARCH394_/E2f4_E2f6_E2f8/E2f7	10.8661	Nvec_vc1.1_XM_032363603.2	Tbx18/Tbx22/Tbx15		T-box.HG1.13:TBX1/TBX10/TBX15/TBX18/TBX20/TBX22	T-box	1.23677	0.0126836	5.89055	0.756416	0.9	0.25	0.16	1.03575	0.0347713	0	1	0
Nvec_vc1.1_XM_048722428.1			E2F_TDP.HG1.4:E2F1/E2F2/E2F3/E2F6	E2F_TDP/E2F_CC-MB	1.05705	0.00333778	0.992697	ARCH394_/E2f4_E2f6_E2f8/E2f7	10.8661	Nvec_vc1.1_XM_032363827.2	Ptprd/Ptprs/Ptprf			Ig_3/Ig_3/Ig_3/fn3/fn3/fn3/fn3/fn3/fn3/fn3/fn3/Y_phosphatase/Y_phosphatase	1.27895	0.127281	1.00809	0.181163	0.9	0.2	0.11	1.03575	0.0347713	0	0	0
Nvec_vc1.1_XM_048722428.1			E2F_TDP.HG1.4:E2F1/E2F2/E2F3/E2F6	E2F_TDP/E2F_CC-MB	1.05705	0.00333778	0.992697	ARCH394_/E2f4_E2f6_E2f8/E2f7	10.8661	Nvec_vc1.1_XM_032363845.2	Dcbld1			F5_F8_type_C/F5_F8_type_C	1.95086	0.0556297	2.02266	0.351108	0.9	0.44	0.28	1.03575	0.0347713	0	0	0
Nvec_vc1.1_XM_048722428.1			E2F_TDP.HG1.4:E2F1/E2F2/E2F3/E2F6	E2F_TDP/E2F_CC-MB	1.05705	0.00333778	0.992697	ARCH394_/E2f4_E2f6_E2f8/E2f7	10.8661	Nvec_vc1.1_XM_032364121.2			Homeodomains.HG1.39:BARHL1/BARHL2	Homeodomain	1.14048	0.00756563	2.09191	0.346189	0.9	0.62	0.43	1.03575	0.0347713	0	1	1
Nvec_vc1.1_XM_048722428.1			E2F_TDP.HG1.4:E2F1/E2F2/E2F3/E2F6	E2F_TDP/E2F_CC-MB	1.05705	0.00333778	0.992697	ARCH394_/E2f4_E2f6_E2f8/E2f7	10.8661	Nvec_vc1.1_XM_032365052.2				RRM_1/RRM_1	1.2423	0.0729861	1.12828	1.17065	1	0.17	0.12	1.03575	0.0347713	0	0	0
Nvec_vc1.1_XM_048722428.1			E2F_TDP.HG1.4:E2F1/E2F2/E2F3/E2F6	E2F_TDP/E2F_CC-MB	1.05705	0.00333778	0.992697	ARCH394_/E2f4_E2f6_E2f8/E2f7	10.8661	Nvec_vc1.1_XM_032365242.2				Ank_2/Ank_2/Ank/Ank_5/SOCS_box	1.07742	0.00667556	1.03057	0.154106	0.9	0.54	0.34	1.03575	0.0347713	0	0	0
Nvec_vc1.1_XM_048722428.1			E2F_TDP.HG1.4:E2F1/E2F2/E2F3/E2F6	E2F_TDP/E2F_CC-MB	1.05705	0.00333778	0.992697	ARCH394_/E2f4_E2f6_E2f8/E2f7	10.8661	Nvec_vc1.1_XM_032365290.2	Lrig3/Lrig1/Lrig2			LRR_8/LRR_8/LRR_8/LRR_8/Ig_3/I-set/I-set	1.41508	0.0549621	1.07188	0.362637	0.9	0.18	0.11	1.03575	0.0347713	0	0	0
Nvec_vc1.1_XM_048722428.1			E2F_TDP.HG1.4:E2F1/E2F2/E2F3/E2F6	E2F_TDP/E2F_CC-MB	1.05705	0.00333778	0.992697	ARCH394_/E2f4_E2f6_E2f8/E2f7	10.8661	Nvec_vc1.1_XM_032365291.2	Ptch2/Ptch1			Patched	1.7164	0.0487316	4.76642	0.342537	0.9	0.21	0.11	1.03575	0.0347713	0	0	0
Nvec_vc1.1_XM_048722428.1			E2F_TDP.HG1.4:E2F1/E2F2/E2F3/E2F6	E2F_TDP/E2F_CC-MB	1.05705	0.00333778	0.992697	ARCH394_/E2f4_E2f6_E2f8/E2f7	10.8661	Nvec_vc1.1_XM_032365549.2	Ankrd36/Poteg/Ankrd7/Potefam1/Potegl/Gm45861			Ank_2/Ank_2/Ank	1.10959	0.0327102	1.2146	0.288491	0.9	0.25	0.14	1.03575	0.0347713	0	0	0
Nvec_vc1.1_XM_048722428.1			E2F_TDP.HG1.4:E2F1/E2F2/E2F3/E2F6	E2F_TDP/E2F_CC-MB	1.05705	0.00333778	0.992697	ARCH394_/E2f4_E2f6_E2f8/E2f7	10.8661	Nvec_vc1.1_XM_032365886.2	2310022B05Rik			DUF4706	1.22086	0.0182465	1.09082	0.353837	1	0.52	0.36	1.03575	0.0347713	0	0	0
Nvec_vc1.1_XM_048722428.1			E2F_TDP.HG1.4:E2F1/E2F2/E2F3/E2F6	E2F_TDP/E2F_CC-MB	1.05705	0.00333778	0.992697	ARCH394_/E2f4_E2f6_E2f8/E2f7	10.8661	Nvec_vc1.1_XM_032365932.2				Peptidase_M10/Hemopexin/Hemopexin	1.73357	0.0516243	1.90487	2.84003	0.9	0.16	0.11	1.03575	0.0347713	0	0	0
Nvec_vc1.1_XM_048722428.1			E2F_TDP.HG1.4:E2F1/E2F2/E2F3/E2F6	E2F_TDP/E2F_CC-MB	1.05705	0.00333778	0.992697	ARCH394_/E2f4_E2f6_E2f8/E2f7	10.8661	Nvec_vc1.1_XM_032365969.2				VWA	2.88753	0.131954	2.89963	0.638302	0.9	0.54	0.39	1.03575	0.0347713	0	0	0
Nvec_vc1.1_XM_048722428.1			E2F_TDP.HG1.4:E2F1/E2F2/E2F3/E2F6	E2F_TDP/E2F_CC-MB	1.05705	0.00333778	0.992697	ARCH394_/E2f4_E2f6_E2f8/E2f7	10.8661	Nvec_vc1.1_XM_032365970.2				VWA	2.87689	0.197819	2.37741	0.367731	0.9	0.54	0.39	1.03575	0.0347713	0	0	0
Nvec_vc1.1_XM_048722428.1			E2F_TDP.HG1.4:E2F1/E2F2/E2F3/E2F6	E2F_TDP/E2F_CC-MB	1.05705	0.00333778	0.992697	ARCH394_/E2f4_E2f6_E2f8/E2f7	10.8661	Nvec_vc1.1_XM_032366225.2	Klf15		zf-C2H2.HG2.5:KLF15	zf-C2H2/zf-C2H2/zf-C2H2	1.39272	0.0206942	2.07421	0.153478	0.9	0.51	0.31	1.03575	0.0347713	0	1	1
Nvec_vc1.1_XM_048722428.1			E2F_TDP.HG1.4:E2F1/E2F2/E2F3/E2F6	E2F_TDP/E2F_CC-MB	1.05705	0.00333778	0.992697	ARCH394_/E2f4_E2f6_E2f8/E2f7	10.8661	Nvec_vc1.1_XM_032366513.2	Arhgap21/Arhgap23			PDZ_6/PH_9/RhoGAP	1.53704	0.0509568	1.15167	0.390128	0.9	0.2	0.11	1.03575	0.0347713	0	0	0
Nvec_vc1.1_XM_048722428.1			E2F_TDP.HG1.4:E2F1/E2F2/E2F3/E2F6	E2F_TDP/E2F_CC-MB	1.05705	0.00333778	0.992697	ARCH394_/E2f4_E2f6_E2f8/E2f7	10.8661	Nvec_vc1.1_XM_032366596.2				SNF	1.19431	0.0186916	1.24318	0.180986	0.9	0.46	0.26	1.03575	0.0347713	0	0	0
Nvec_vc1.1_XM_048722428.1			E2F_TDP.HG1.4:E2F1/E2F2/E2F3/E2F6	E2F_TDP/E2F_CC-MB	1.05705	0.00333778	0.992697	ARCH394_/E2f4_E2f6_E2f8/E2f7	10.8661	Nvec_vc1.1_XM_032366689.2	Ppfia3/Ppfia2/Ppfia4/Ppfia1			SAM_1/SAM_1/SAM_2	1.5803	0.095238	0.990487	0.0373912	0.9	0.3	0.16	1.03575	0.0347713	0	0	0
Nvec_vc1.1_XM_048722428.1			E2F_TDP.HG1.4:E2F1/E2F2/E2F3/E2F6	E2F_TDP/E2F_CC-MB	1.05705	0.00333778	0.992697	ARCH394_/E2f4_E2f6_E2f8/E2f7	10.8661	Nvec_vc1.1_XM_032366691.2				Ras	1.40208	0.0309301	1.64608	0.27699	0.9	0.35	0.21	1.03575	0.0347713	0	0	0
Nvec_vc1.1_XM_048722428.1			E2F_TDP.HG1.4:E2F1/E2F2/E2F3/E2F6	E2F_TDP/E2F_CC-MB	1.05705	0.00333778	0.992697	ARCH394_/E2f4_E2f6_E2f8/E2f7	10.8661	Nvec_vc1.1_XM_032367105.2	Prickle1/Prickle3/Prickle2			PET/LIM/LIM/LIM	1.0552	0.0238095	1.06673	0.259521	0.9	0.22	0.14	1.03575	0.0347713	0	0	0
Nvec_vc1.1_XM_048722428.1			E2F_TDP.HG1.4:E2F1/E2F2/E2F3/E2F6	E2F_TDP/E2F_CC-MB	1.05705	0.00333778	0.992697	ARCH394_/E2f4_E2f6_E2f8/E2f7	10.8661	Nvec_vc1.1_XM_032367230.2				MFS_2/MFS_2	1.37582	0.0522919	1.2952	0.143017	0.9	0.32	0.18	1.03575	0.0347713	0	0	0
Nvec_vc1.1_XM_048722428.1			E2F_TDP.HG1.4:E2F1/E2F2/E2F3/E2F6	E2F_TDP/E2F_CC-MB	1.05705	0.00333778	0.992697	ARCH394_/E2f4_E2f6_E2f8/E2f7	10.8661	Nvec_vc1.1_XM_032367288.2	Gata3/Gata1/Gata2	GATA	GATA.HG1.5:GATA1/GATA2/GATA3/GATA4/GATA5/GATA6/TRPS1	GATA/GATA	1.20193	0.224076	4.95268	1.98615	0.9	0.31	0.2	1.03575	0.0347713	0	1	0
Nvec_vc1.1_XM_048722428.1			E2F_TDP.HG1.4:E2F1/E2F2/E2F3/E2F6	E2F_TDP/E2F_CC-MB	1.05705	0.00333778	0.992697	ARCH394_/E2f4_E2f6_E2f8/E2f7	10.8661	Nvec_vc1.1_XM_032367389.2					1.42062	0.17401	1.52249	0.0981976	1	0.25	0.17	1.03575	0.0347713	0	0	0
Nvec_vc1.1_XM_048722428.1			E2F_TDP.HG1.4:E2F1/E2F2/E2F3/E2F6	E2F_TDP/E2F_CC-MB	1.05705	0.00333778	0.992697	ARCH394_/E2f4_E2f6_E2f8/E2f7	10.8661	Nvec_vc1.1_XM_032367395.2	Sh3d19			SH3_1/SH3_1/SH3_1/SH3_1/SH3_1	1.14291	0.0278148	1.02099	0.0449225	0.9	0.54	0.32	1.03575	0.0347713	0	0	0
Nvec_vc1.1_XM_048722428.1			E2F_TDP.HG1.4:E2F1/E2F2/E2F3/E2F6	E2F_TDP/E2F_CC-MB	1.05705	0.00333778	0.992697	ARCH394_/E2f4_E2f6_E2f8/E2f7	10.8661	Nvec_vc1.1_XM_032367401.2				Collagen/Collagen/Ig_3/Ig_3/Ig_3	1.19068	0.00979082	1.09478	0.223937	0.9	0.68	0.42	1.03575	0.0347713	0	0	0
Nvec_vc1.1_XM_048722428.1			E2F_TDP.HG1.4:E2F1/E2F2/E2F3/E2F6	E2F_TDP/E2F_CC-MB	1.05705	0.00333778	0.992697	ARCH394_/E2f4_E2f6_E2f8/E2f7	10.8661	Nvec_vc1.1_XM_032367447.2	Slc6a20b/Slc6a17/Slc6a19/Slc6a18/Slc6a15/Slc6a20a			SNF	1.25294	0.113707	1.2049	0.648498	1	0.19	0.12	1.03575	0.0347713	0	0	0
Nvec_vc1.1_XM_048722428.1			E2F_TDP.HG1.4:E2F1/E2F2/E2F3/E2F6	E2F_TDP/E2F_CC-MB	1.05705	0.00333778	0.992697	ARCH394_/E2f4_E2f6_E2f8/E2f7	10.8661	Nvec_vc1.1_XM_032367447.2	Slc6a20b/Slc6a17/Slc6a19/Slc6a18/Slc6a15/Slc6a20a			SNF	1.25294	0.113707	1.2049	0.648498	0.9	0.19	0.12	1.03575	0.0347713	0	0	0
Nvec_vc1.1_XM_048722428.1			E2F_TDP.HG1.4:E2F1/E2F2/E2F3/E2F6	E2F_TDP/E2F_CC-MB	1.05705	0.00333778	0.992697	ARCH394_/E2f4_E2f6_E2f8/E2f7	10.8661	Nvec_vc1.1_XM_032368932.2				Ammonium_transp/Ank_2/Ank_5/Ank_2/Ank_5	1.31885	0.0233645	1.91197	0.219967	0.9	0.2	0.11	1.03575	0.0347713	0	0	0
Nvec_vc1.1_XM_048722428.1			E2F_TDP.HG1.4:E2F1/E2F2/E2F3/E2F6	E2F_TDP/E2F_CC-MB	1.05705	0.00333778	0.992697	ARCH394_/E2f4_E2f6_E2f8/E2f7	10.8661	Nvec_vc1.1_XM_032369373.2	Dmrtc2		Doublesex_DM.HG1.9:like:DMRT1/DMRT2/DMRT3/DMRTA1/DMRTA2/DMRTB1	DM/DMA	1.08123	0.00445037	1.26201	0.0450931	1	0.31	0.18	1.03575	0.0347713	0	1	0
Nvec_vc1.1_XM_048722428.1			E2F_TDP.HG1.4:E2F1/E2F2/E2F3/E2F6	E2F_TDP/E2F_CC-MB	1.05705	0.00333778	0.992697	ARCH394_/E2f4_E2f6_E2f8/E2f7	10.8661	Nvec_vc1.1_XM_032369491.2	Zc3h12d/Zc3h12c/Zc3h12b/Zc3h12a			UBA_6/RNase_Zc3h12a	1.31603	0.0422785	0.807057	0.137406	0.9	0.28	0.2	1.03575	0.0347713	0	0	0
Nvec_vc1.1_XM_048722428.1			E2F_TDP.HG1.4:E2F1/E2F2/E2F3/E2F6	E2F_TDP/E2F_CC-MB	1.05705	0.00333778	0.992697	ARCH394_/E2f4_E2f6_E2f8/E2f7	10.8661	Nvec_vc1.1_XM_032369518.2	Ptchd4/Ptchd3/Ptchd1			Patched	1.59394	0.0442812	1.99099	0.714248	0.9	0.27	0.15	1.03575	0.0347713	0	0	0
Nvec_vc1.1_XM_048722428.1			E2F_TDP.HG1.4:E2F1/E2F2/E2F3/E2F6	E2F_TDP/E2F_CC-MB	1.05705	0.00333778	0.992697	ARCH394_/E2f4_E2f6_E2f8/E2f7	10.8661	Nvec_vc1.1_XM_032369639.2				Amidohydro_3	7.19756	2.50912	2.41917	0.443282	0.9	0.36	0.23	1.03575	0.0347713	0	0	0
Nvec_vc1.1_XM_048722428.1			E2F_TDP.HG1.4:E2F1/E2F2/E2F3/E2F6	E2F_TDP/E2F_CC-MB	1.05705	0.00333778	0.992697	ARCH394_/E2f4_E2f6_E2f8/E2f7	10.8661	Nvec_vc1.1_XM_032369655.2				Tetraspanin	1.22428	0.017579	1.58475	0.402601	0.9	0.41	0.25	1.03575	0.0347713	0	0	0
Nvec_vc1.1_XM_048722428.1			E2F_TDP.HG1.4:E2F1/E2F2/E2F3/E2F6	E2F_TDP/E2F_CC-MB	1.05705	0.00333778	0.992697	ARCH394_/E2f4_E2f6_E2f8/E2f7	10.8661	Nvec_vc1.1_XM_032369910.2					1.10038	0.110147	0.887431	0.167476	0.9	0.2	0.12	1.03575	0.0347713	0	0	0
Nvec_vc1.1_XM_048722428.1			E2F_TDP.HG1.4:E2F1/E2F2/E2F3/E2F6	E2F_TDP/E2F_CC-MB	1.05705	0.00333778	0.992697	ARCH394_/E2f4_E2f6_E2f8/E2f7	10.8661	Nvec_vc1.1_XM_032369995.2				Sushi/Sushi/VWA/Trypsin	2.00146	0.0631953	2.21596	1.25472	0.9	0.2	0.12	1.03575	0.0347713	0	0	0
Nvec_vc1.1_XM_048722428.1			E2F_TDP.HG1.4:E2F1/E2F2/E2F3/E2F6	E2F_TDP/E2F_CC-MB	1.05705	0.00333778	0.992697	ARCH394_/E2f4_E2f6_E2f8/E2f7	10.8661	Nvec_vc1.1_XM_032370149.2	C1s2/Masp2/Masp1/C1rb/C1s1/C1ra/C1rl			CUB/FXa_inhibition/CUB/Sushi/Sushi/Trypsin	1.81388	0.0422785	3.75526	1.74087	0.9	0.32	0.21	1.03575	0.0347713	0	0	0
Nvec_vc1.1_XM_048722428.1			E2F_TDP.HG1.4:E2F1/E2F2/E2F3/E2F6	E2F_TDP/E2F_CC-MB	1.05705	0.00333778	0.992697	ARCH394_/E2f4_E2f6_E2f8/E2f7	10.8661	Nvec_vc1.1_XM_032371333.2				Gal-3-0_sulfotr	1.20868	0.0140187	1.21772	0.280523	0.9	0.27	0.15	1.03575	0.0347713	0	0	0
Nvec_vc1.1_XM_048722428.1			E2F_TDP.HG1.4:E2F1/E2F2/E2F3/E2F6	E2F_TDP/E2F_CC-MB	1.05705	0.00333778	0.992697	ARCH394_/E2f4_E2f6_E2f8/E2f7	10.8661	Nvec_vc1.1_XM_032371336.2	Zfp36l2/Zfp36l1			Tis11B_N/zf-CCCH/zf-CCCH	3.49742	0.334668	1.7305	0.434276	1	0.2	0.12	1.03575	0.0347713	0	0	0
Nvec_vc1.1_XM_048722428.1			E2F_TDP.HG1.4:E2F1/E2F2/E2F3/E2F6	E2F_TDP/E2F_CC-MB	1.05705	0.00333778	0.992697	ARCH394_/E2f4_E2f6_E2f8/E2f7	10.8661	Nvec_vc1.1_XM_032371649.2	Furin/Pcsk6/Pcsk5/Pcsk4			S8_pro-domain/Peptidase_S8/P_proprotein/GF_recep_IV/GF_recep_IV	1.53029	0.0362705	2.05722	0.749736	0.9	0.43	0.29	1.03575	0.0347713	0	0	0
Nvec_vc1.1_XM_048722428.1			E2F_TDP.HG1.4:E2F1/E2F2/E2F3/E2F6	E2F_TDP/E2F_CC-MB	1.05705	0.00333778	0.992697	ARCH394_/E2f4_E2f6_E2f8/E2f7	10.8661	Nvec_vc1.1_XM_032372014.2				Ank_2	1.14042	0.0122385	1.01496	0.284372	0.9	0.19	0.12	1.03575	0.0347713	0	0	0
Nvec_vc1.1_XM_048722428.1			E2F_TDP.HG1.4:E2F1/E2F2/E2F3/E2F6	E2F_TDP/E2F_CC-MB	1.05705	0.00333778	0.992697	ARCH394_/E2f4_E2f6_E2f8/E2f7	10.8661	Nvec_vc1.1_XM_032372544.2				PH/PH/PH	1.40097	0.0258122	1.73767	0.196942	1	0.53	0.37	1.03575	0.0347713	0	0	0
Nvec_vc1.1_XM_048722428.1			E2F_TDP.HG1.4:E2F1/E2F2/E2F3/E2F6	E2F_TDP/E2F_CC-MB	1.05705	0.00333778	0.992697	ARCH394_/E2f4_E2f6_E2f8/E2f7	10.8661	Nvec_vc1.1_XM_032372892.2				VWA/VWA/TSP_1/VWA/TSP_1/TSP_1/VWA/VWA	3.18654	0.150423	2.77798	0.344695	0.9	0.31	0.2	1.03575	0.0347713	0	0	0
Nvec_vc1.1_XM_048722428.1			E2F_TDP.HG1.4:E2F1/E2F2/E2F3/E2F6	E2F_TDP/E2F_CC-MB	1.05705	0.00333778	0.992697	ARCH394_/E2f4_E2f6_E2f8/E2f7	10.8661	Nvec_vc1.1_XM_032372991.1				ANF_receptor/7tm_3	1.05279	0.0129061	1.09003	0.203206	0.9	0.36	0.2	1.03575	0.0347713	0	0	0
Nvec_vc1.1_XM_048722428.1			E2F_TDP.HG1.4:E2F1/E2F2/E2F3/E2F6	E2F_TDP/E2F_CC-MB	1.05705	0.00333778	0.992697	ARCH394_/E2f4_E2f6_E2f8/E2f7	10.8661	Nvec_vc1.1_XM_032373951.2				Ldl_recept_a/Ldl_recept_a/Ldl_recept_a	3.73475	1.20138	3.13103	0.149606	0.9	0.24	0.13	1.03575	0.0347713	0	0	0
Nvec_vc1.1_XM_048722428.1			E2F_TDP.HG1.4:E2F1/E2F2/E2F3/E2F6	E2F_TDP/E2F_CC-MB	1.05705	0.00333778	0.992697	ARCH394_/E2f4_E2f6_E2f8/E2f7	10.8661	Nvec_vc1.1_XM_032373972.2	Atp5f1a			ATP-synt_ab_N/ATP-synt_ab/ATP-synt_ab_C	2.32493	0.761459	1.05765	1.85023	0.9	0.19	0.13	1.03575	0.0347713	0	0	0
Nvec_vc1.1_XM_048722428.1			E2F_TDP.HG1.4:E2F1/E2F2/E2F3/E2F6	E2F_TDP/E2F_CC-MB	1.05705	0.00333778	0.992697	ARCH394_/E2f4_E2f6_E2f8/E2f7	10.8661	Nvec_vc1.1_XM_032374060.2					1.19335	0.0102359	1.03883	0.128918	0.9	0.2	0.12	1.03575	0.0347713	0	0	0
Nvec_vc1.1_XM_048722428.1			E2F_TDP.HG1.4:E2F1/E2F2/E2F3/E2F6	E2F_TDP/E2F_CC-MB	1.05705	0.00333778	0.992697	ARCH394_/E2f4_E2f6_E2f8/E2f7	10.8661	Nvec_vc1.1_XM_032374142.2	Slc20a1/Slc20a2			PHO4	1.18232	0.0095683	1.71104	0.168343	0.9	0.44	0.28	1.03575	0.0347713	0	0	0
Nvec_vc1.1_XM_048722428.1			E2F_TDP.HG1.4:E2F1/E2F2/E2F3/E2F6	E2F_TDP/E2F_CC-MB	1.05705	0.00333778	0.992697	ARCH394_/E2f4_E2f6_E2f8/E2f7	10.8661	Nvec_vc1.1_XM_032374184.2	Frrs1			Reeler/DOMON/DOMON/Cytochrom_B561	1.3597	0.0382732	1.25999	0.945621	1	0.19	0.13	1.03575	0.0347713	0	0	0
Nvec_vc1.1_XM_048722428.1			E2F_TDP.HG1.4:E2F1/E2F2/E2F3/E2F6	E2F_TDP/E2F_CC-MB	1.05705	0.00333778	0.992697	ARCH394_/E2f4_E2f6_E2f8/E2f7	10.8661	Nvec_vc1.1_XM_032374837.2					1.10327	0.00534045	1.37692	0.442196	0.9	0.18	0.11	1.03575	0.0347713	0	0	0
Nvec_vc1.1_XM_048722428.1			E2F_TDP.HG1.4:E2F1/E2F2/E2F3/E2F6	E2F_TDP/E2F_CC-MB	1.05705	0.00333778	0.992697	ARCH394_/E2f4_E2f6_E2f8/E2f7	10.8661	Nvec_vc1.1_XM_032374843.2	Tbx10/Tbx1	Tbx1/10-1	T-box.HG1.13:TBX1/TBX10/TBX15/TBX18/TBX20/TBX22	T-box	1.94086	0.0567422	5.02463	0.807598	0.9	0.29	0.18	1.03575	0.0347713	0	1	1
Nvec_vc1.1_XM_048722428.1			E2F_TDP.HG1.4:E2F1/E2F2/E2F3/E2F6	E2F_TDP/E2F_CC-MB	1.05705	0.00333778	0.992697	ARCH394_/E2f4_E2f6_E2f8/E2f7	10.8661	Nvec_vc1.1_XM_032374950.1					2.30025	0.214508	3.12232	0.765184	0.9	0.21	0.12	1.03575	0.0347713	0	0	0
Nvec_vc1.1_XM_048722428.1			E2F_TDP.HG1.4:E2F1/E2F2/E2F3/E2F6	E2F_TDP/E2F_CC-MB	1.05705	0.00333778	0.992697	ARCH394_/E2f4_E2f6_E2f8/E2f7	10.8661	Nvec_vc1.1_XM_032375306.2					1.33091	0.0182465	2.22728	1.05703	0.9	0.35	0.22	1.03575	0.0347713	0	0	0
Nvec_vc1.1_XM_048722428.1			E2F_TDP.HG1.4:E2F1/E2F2/E2F3/E2F6	E2F_TDP/E2F_CC-MB	1.05705	0.00333778	0.992697	ARCH394_/E2f4_E2f6_E2f8/E2f7	10.8661	Nvec_vc1.1_XM_032375505.2	Pskh1			Pkinase	1.64987	0.0545171	2.75264	3.53126	1	0.4	0.24	1.03575	0.0347713	0	0	0
Nvec_vc1.1_XM_048722428.1			E2F_TDP.HG1.4:E2F1/E2F2/E2F3/E2F6	E2F_TDP/E2F_CC-MB	1.05705	0.00333778	0.992697	ARCH394_/E2f4_E2f6_E2f8/E2f7	10.8661	Nvec_vc1.1_XM_032375505.2	Pskh1			Pkinase	1.64987	0.0545171	2.75264	3.53126	0.9	0.4	0.24	1.03575	0.0347713	0	0	0
Nvec_vc1.1_XM_048722428.1			E2F_TDP.HG1.4:E2F1/E2F2/E2F3/E2F6	E2F_TDP/E2F_CC-MB	1.05705	0.00333778	0.992697	ARCH394_/E2f4_E2f6_E2f8/E2f7	10.8661	Nvec_vc1.1_XM_032376239.2				MFS_1	1.09074	0.00445037	1.66996	0.124945	0.9	0.27	0.14	1.03575	0.0347713	0	0	0
Nvec_vc1.1_XM_048722428.1			E2F_TDP.HG1.4:E2F1/E2F2/E2F3/E2F6	E2F_TDP/E2F_CC-MB	1.05705	0.00333778	0.992697	ARCH394_/E2f4_E2f6_E2f8/E2f7	10.8661	Nvec_vc1.1_XM_032376258.2					1.13325	0.00689808	1.01772	0.124945	0.9	0.27	0.14	1.03575	0.0347713	0	0	0
Nvec_vc1.1_XM_048722428.1			E2F_TDP.HG1.4:E2F1/E2F2/E2F3/E2F6	E2F_TDP/E2F_CC-MB	1.05705	0.00333778	0.992697	ARCH394_/E2f4_E2f6_E2f8/E2f7	10.8661	Nvec_vc1.1_XM_032376569.1				DSL/DSL/DSL/DSL	2.10073	0.0709834	2.94521	2.159	0.9	0.25	0.16	1.03575	0.0347713	0	0	0
Nvec_vc1.1_XM_048722428.1			E2F_TDP.HG1.4:E2F1/E2F2/E2F3/E2F6	E2F_TDP/E2F_CC-MB	1.05705	0.00333778	0.992697	ARCH394_/E2f4_E2f6_E2f8/E2f7	10.8661	Nvec_vc1.1_XM_032376695.2	Lamc3/Lamc1/Lamc2			Laminin_N/Laminin_EGF/Laminin_EGF/Laminin_EGF/Laminin_EGF/Laminin_B/Laminin_EGF/Laminin_EGF/Laminin_EGF/Laminin_EGF/Laminin_EGF/Laminin_EGF/Laminin_EGF	2.54076	0.0979082	4.1311	0.121977	0.9	0.22	0.11	1.03575	0.0347713	0	0	0
Nvec_vc1.1_XM_048722428.1			E2F_TDP.HG1.4:E2F1/E2F2/E2F3/E2F6	E2F_TDP/E2F_CC-MB	1.05705	0.00333778	0.992697	ARCH394_/E2f4_E2f6_E2f8/E2f7	10.8661	Nvec_vc1.1_XM_032377220.2				Noggin	1.05971	0.00311526	1.8168	0.411162	0.9	0.42	0.28	1.03575	0.0347713	0	0	0
Nvec_vc1.1_XM_048722428.1			E2F_TDP.HG1.4:E2F1/E2F2/E2F3/E2F6	E2F_TDP/E2F_CC-MB	1.05705	0.00333778	0.992697	ARCH394_/E2f4_E2f6_E2f8/E2f7	10.8661	Nvec_vc1.1_XM_032377549.1				Activin_recp	1.06613	0.00333778	1.24538	0.31065	0.9	0.25	0.14	1.03575	0.0347713	0	0	0
Nvec_vc1.1_XM_048722428.1			E2F_TDP.HG1.4:E2F1/E2F2/E2F3/E2F6	E2F_TDP/E2F_CC-MB	1.05705	0.00333778	0.992697	ARCH394_/E2f4_E2f6_E2f8/E2f7	10.8661	Nvec_vc1.1_XM_032377731.2				Neur_chan_LBD/Neur_chan_memb	1.34386	0.0191366	3.12522	0.897358	0.9	0.36	0.22	1.03575	0.0347713	0	0	0
Nvec_vc1.1_XM_048722428.1			E2F_TDP.HG1.4:E2F1/E2F2/E2F3/E2F6	E2F_TDP/E2F_CC-MB	1.05705	0.00333778	0.992697	ARCH394_/E2f4_E2f6_E2f8/E2f7	10.8661	Nvec_vc1.1_XM_032378048.2	Nr2f1/Nr2f2/Nr2f6		zf-C4_Nuclear_receptors.HG1.31:NR2F1/NR2F2	zf-C4/Hormone_recep	2.28689	0.115487	1.8461	0.368619	0.9	0.27	0.16	1.03575	0.0347713	0	1	0
Nvec_vc1.1_XM_048722428.1			E2F_TDP.HG1.4:E2F1/E2F2/E2F3/E2F6	E2F_TDP/E2F_CC-MB	1.05705	0.00333778	0.992697	ARCH394_/E2f4_E2f6_E2f8/E2f7	10.8661	Nvec_vc1.1_XM_032378137.2				Peptidase_M10/Hemopexin/Hemopexin/Hemopexin/Hemopexin	1.11839	0.00689808	1.92219	0.453389	1	0.59	0.4	1.03575	0.0347713	0	0	0
Nvec_vc1.1_XM_048722428.1			E2F_TDP.HG1.4:E2F1/E2F2/E2F3/E2F6	E2F_TDP/E2F_CC-MB	1.05705	0.00333778	0.992697	ARCH394_/E2f4_E2f6_E2f8/E2f7	10.8661	Nvec_vc1.1_XM_032378385.2					2.33579	0.142857	1.42761	0.380198	0.9	0.29	0.17	1.03575	0.0347713	0	0	0
Nvec_vc1.1_XM_048722428.1			E2F_TDP.HG1.4:E2F1/E2F2/E2F3/E2F6	E2F_TDP/E2F_CC-MB	1.05705	0.00333778	0.992697	ARCH394_/E2f4_E2f6_E2f8/E2f7	10.8661	Nvec_vc1.1_XM_032378402.2	Tfdp2/Tfdp1		E2F_TDP.HG1.1:TFDP1/TFDP2/TFDP3	E2F_TDP/DP	1.13887	0.0264797	1.26019	0.221089	0.9	0.55	0.36	1.03575	0.0347713	0	1	0
Nvec_vc1.1_XM_048722428.1			E2F_TDP.HG1.4:E2F1/E2F2/E2F3/E2F6	E2F_TDP/E2F_CC-MB	1.05705	0.00333778	0.992697	ARCH394_/E2f4_E2f6_E2f8/E2f7	10.8661	Nvec_vc1.1_XM_032378489.2					1.23909	0.0238095	1.43542	0.0526708	0.9	0.56	0.37	1.03575	0.0347713	0	0	0
Nvec_vc1.1_XM_048722428.1			E2F_TDP.HG1.4:E2F1/E2F2/E2F3/E2F6	E2F_TDP/E2F_CC-MB	1.05705	0.00333778	0.992697	ARCH394_/E2f4_E2f6_E2f8/E2f7	10.8661	Nvec_vc1.1_XM_032378771.2				Ig_3/Ig_3/Ig_2/COLFI	1.9311	0.0582999	2.7892	1.99187	1	0.3	0.22	1.03575	0.0347713	0	0	0
Nvec_vc1.1_XM_048722428.1			E2F_TDP.HG1.4:E2F1/E2F2/E2F3/E2F6	E2F_TDP/E2F_CC-MB	1.05705	0.00333778	0.992697	ARCH394_/E2f4_E2f6_E2f8/E2f7	10.8661	Nvec_vc1.1_XM_032379014.2				Galactosyl_T	1.06348	0.00311526	1.24696	0.165691	1	0.23	0.13	1.03575	0.0347713	0	0	0
Nvec_vc1.1_XM_048722428.1			E2F_TDP.HG1.4:E2F1/E2F2/E2F3/E2F6	E2F_TDP/E2F_CC-MB	1.05705	0.00333778	0.992697	ARCH394_/E2f4_E2f6_E2f8/E2f7	10.8661	Nvec_vc1.1_XM_032379072.2	Prkg1			cNMP_binding/cNMP_binding/Pkinase	1.38688	0.0636403	1.8547	0.602145	0.9	0.2	0.12	1.03575	0.0347713	0	0	0
Nvec_vc1.1_XM_048722428.1			E2F_TDP.HG1.4:E2F1/E2F2/E2F3/E2F6	E2F_TDP/E2F_CC-MB	1.05705	0.00333778	0.992697	ARCH394_/E2f4_E2f6_E2f8/E2f7	10.8661	Nvec_vc1.1_XM_032379361.2				7tm_1	1.10085	0.0140187	1.60537	0.472368	1	0.19	0.13	1.03575	0.0347713	0	0	0
Nvec_vc1.1_XM_048722428.1			E2F_TDP.HG1.4:E2F1/E2F2/E2F3/E2F6	E2F_TDP/E2F_CC-MB	1.05705	0.00333778	0.992697	ARCH394_/E2f4_E2f6_E2f8/E2f7	10.8661	Nvec_vc1.1_XM_032379452.2	Gm1527/Arhgap20/1700006A11Rik/Tagap			RhoGEF/RA/RhoGAP	1.51132	0.0431686	1.42806	1.41459	1	0.15	0.11	1.03575	0.0347713	0	0	0
Nvec_vc1.1_XM_048722428.1			E2F_TDP.HG1.4:E2F1/E2F2/E2F3/E2F6	E2F_TDP/E2F_CC-MB	1.05705	0.00333778	0.992697	ARCH394_/E2f4_E2f6_E2f8/E2f7	10.8661	Nvec_vc1.1_XM_032379490.1					2.64512	0.332888	2.23372	0.110227	0.9	0.45	0.27	1.03575	0.0347713	0	0	0
Nvec_vc1.1_XM_048722428.1			E2F_TDP.HG1.4:E2F1/E2F2/E2F3/E2F6	E2F_TDP/E2F_CC-MB	1.05705	0.00333778	0.992697	ARCH394_/E2f4_E2f6_E2f8/E2f7	10.8661	Nvec_vc1.1_XM_032379520.2	Ankle1			Ank_2/LEM	1.04797	0.0024477	1.08596	0.100552	0.9	0.29	0.15	1.03575	0.0347713	0	0	0
Nvec_vc1.1_XM_048722428.1			E2F_TDP.HG1.4:E2F1/E2F2/E2F3/E2F6	E2F_TDP/E2F_CC-MB	1.05705	0.00333778	0.992697	ARCH394_/E2f4_E2f6_E2f8/E2f7	10.8661	Nvec_vc1.1_XM_032379688.2		NVHD033-ANTP	Homeodomains.HG1.39:BARHL1/BARHL2	Homeodomain	1.62612	0.0347129	2.04716	0.35389	0.9	0.34	0.2	1.03575	0.0347713	0	1	0
Nvec_vc1.1_XM_048722428.1			E2F_TDP.HG1.4:E2F1/E2F2/E2F3/E2F6	E2F_TDP/E2F_CC-MB	1.05705	0.00333778	0.992697	ARCH394_/E2f4_E2f6_E2f8/E2f7	10.8661	Nvec_vc1.1_XM_032379723.2	Alx3/Alx4/Alx1		Homeodomains.HG2.66:ALX1/ALX3/ALX4	Homeodomain/OAR	1.07976	0.00400534	2.95879	0.451663	1	0.51	0.34	1.03575	0.0347713	0	1	1
Nvec_vc1.1_XM_048722428.1			E2F_TDP.HG1.4:E2F1/E2F2/E2F3/E2F6	E2F_TDP/E2F_CC-MB	1.05705	0.00333778	0.992697	ARCH394_/E2f4_E2f6_E2f8/E2f7	10.8661	Nvec_vc1.1_XM_032379723.2	Alx3/Alx4/Alx1		Homeodomains.HG2.66:ALX1/ALX3/ALX4	Homeodomain/OAR	1.07976	0.00400534	2.95879	0.451663	0.9	0.51	0.34	1.03575	0.0347713	0	1	1
Nvec_vc1.1_XM_048722428.1			E2F_TDP.HG1.4:E2F1/E2F2/E2F3/E2F6	E2F_TDP/E2F_CC-MB	1.05705	0.00333778	0.992697	ARCH394_/E2f4_E2f6_E2f8/E2f7	10.8661	Nvec_vc1.1_XM_032379887.2					2.00255	0.0769914	3.2992	1.49245	0.9	0.41	0.28	1.03575	0.0347713	0	0	0
Nvec_vc1.1_XM_048722428.1			E2F_TDP.HG1.4:E2F1/E2F2/E2F3/E2F6	E2F_TDP/E2F_CC-MB	1.05705	0.00333778	0.992697	ARCH394_/E2f4_E2f6_E2f8/E2f7	10.8661	Nvec_vc1.1_XM_032379971.2	Riox1			Cupin_4	1.18264	0.0155763	0.923578	0.136011	0.9	0.26	0.15	1.03575	0.0347713	0	0	0
Nvec_vc1.1_XM_048722428.1			E2F_TDP.HG1.4:E2F1/E2F2/E2F3/E2F6	E2F_TDP/E2F_CC-MB	1.05705	0.00333778	0.992697	ARCH394_/E2f4_E2f6_E2f8/E2f7	10.8661	Nvec_vc1.1_XM_032379973.2				Sulfotransfer_4	1.25594	0.0169114	1.30539	0.136011	0.9	0.26	0.15	1.03575	0.0347713	0	0	0
Nvec_vc1.1_XM_048722428.1			E2F_TDP.HG1.4:E2F1/E2F2/E2F3/E2F6	E2F_TDP/E2F_CC-MB	1.05705	0.00333778	0.992697	ARCH394_/E2f4_E2f6_E2f8/E2f7	10.8661	Nvec_vc1.1_XM_032380216.2				Beta-lactamase	1.22839	0.0122385	1.67968	0.290407	0.9	0.66	0.42	1.03575	0.0347713	0	0	0
Nvec_vc1.1_XM_048722428.1			E2F_TDP.HG1.4:E2F1/E2F2/E2F3/E2F6	E2F_TDP/E2F_CC-MB	1.05705	0.00333778	0.992697	ARCH394_/E2f4_E2f6_E2f8/E2f7	10.8661	Nvec_vc1.1_XM_032380466.2				TIMP	1.24928	0.0142412	3.18865	1.63567	0.9	0.24	0.15	1.03575	0.0347713	0	0	0
Nvec_vc1.1_XM_048722428.1			E2F_TDP.HG1.4:E2F1/E2F2/E2F3/E2F6	E2F_TDP/E2F_CC-MB	1.05705	0.00333778	0.992697	ARCH394_/E2f4_E2f6_E2f8/E2f7	10.8661	Nvec_vc1.1_XM_032380735.2			E2F_TDP.HG1.4:E2F1/E2F2/E2F3/E2F6	E2F_TDP/E2F_CC-MB	1.20503	0.0186916	0.998977	0.245418	1	0.38	0.26	1.03575	0.0347713	0	1	1
Nvec_vc1.1_XM_048722428.1			E2F_TDP.HG1.4:E2F1/E2F2/E2F3/E2F6	E2F_TDP/E2F_CC-MB	1.05705	0.00333778	0.992697	ARCH394_/E2f4_E2f6_E2f8/E2f7	10.8661	Nvec_vc1.1_XM_032380897.2				PH	1.05035	0.00623052	1.7408	1.16754	0.9	0.17	0.11	1.03575	0.0347713	0	0	0
Nvec_vc1.1_XM_048722428.1			E2F_TDP.HG1.4:E2F1/E2F2/E2F3/E2F6	E2F_TDP/E2F_CC-MB	1.05705	0.00333778	0.992697	ARCH394_/E2f4_E2f6_E2f8/E2f7	10.8661	Nvec_vc1.1_XM_032380919.2					1.36611	0.0224744	1.1555	0.0544078	0.9	0.5	0.31	1.03575	0.0347713	0	0	0
Nvec_vc1.1_XM_048722428.1			E2F_TDP.HG1.4:E2F1/E2F2/E2F3/E2F6	E2F_TDP/E2F_CC-MB	1.05705	0.00333778	0.992697	ARCH394_/E2f4_E2f6_E2f8/E2f7	10.8661	Nvec_vc1.1_XM_032381020.2	Zic2		zf-C2H2.HG4.7:like:ZIC1/ZIC2/ZIC3/ZIC4/ZIC5	zf_ZIC/zf-C2H2/zf-C2H2	1.09675	0.00534045	2.30056	0.100457	0.9	0.39	0.22	1.03575	0.0347713	0	1	0
Nvec_vc1.1_XM_048722428.1			E2F_TDP.HG1.4:E2F1/E2F2/E2F3/E2F6	E2F_TDP/E2F_CC-MB	1.05705	0.00333778	0.992697	ARCH394_/E2f4_E2f6_E2f8/E2f7	10.8661	Nvec_vc1.1_XM_032381163.2	Rbm24/Rbm38			RRM_1	1.15687	0.0113484	3.04392	0.393327	0.9	0.25	0.16	1.03575	0.0347713	0	0	0
Nvec_vc1.1_XM_048722428.1			E2F_TDP.HG1.4:E2F1/E2F2/E2F3/E2F6	E2F_TDP/E2F_CC-MB	1.05705	0.00333778	0.992697	ARCH394_/E2f4_E2f6_E2f8/E2f7	10.8661	Nvec_vc1.1_XM_032381163.2	Rbm24/Rbm38			RRM_1	1.15687	0.0113484	3.04392	0.393327	1	0.25	0.16	1.03575	0.0347713	0	0	0
Nvec_vc1.1_XM_048722428.1			E2F_TDP.HG1.4:E2F1/E2F2/E2F3/E2F6	E2F_TDP/E2F_CC-MB	1.05705	0.00333778	0.992697	ARCH394_/E2f4_E2f6_E2f8/E2f7	10.8661	Nvec_vc1.1_XM_032381268.2					1.07521	0.00934578	1.96807	1.08453	0.9	0.33	0.21	1.03575	0.0347713	0	0	0
Nvec_vc1.1_XM_048722428.1			E2F_TDP.HG1.4:E2F1/E2F2/E2F3/E2F6	E2F_TDP/E2F_CC-MB	1.05705	0.00333778	0.992697	ARCH394_/E2f4_E2f6_E2f8/E2f7	10.8661	Nvec_vc1.1_XM_032381712.2					3.17498	0.162216	2.03711	0.315853	0.9	0.44	0.27	1.03575	0.0347713	0	0	0
Nvec_vc1.1_XM_048722428.1			E2F_TDP.HG1.4:E2F1/E2F2/E2F3/E2F6	E2F_TDP/E2F_CC-MB	1.05705	0.00333778	0.992697	ARCH394_/E2f4_E2f6_E2f8/E2f7	10.8661	Nvec_vc1.1_XM_032382024.2				UPAR_LY6	1.64526	0.0582999	1.70907	0.929358	0.9	0.24	0.14	1.03575	0.0347713	0	0	0
Nvec_vc1.1_XM_048722428.1			E2F_TDP.HG1.4:E2F1/E2F2/E2F3/E2F6	E2F_TDP/E2F_CC-MB	1.05705	0.00333778	0.992697	ARCH394_/E2f4_E2f6_E2f8/E2f7	10.8661	Nvec_vc1.1_XM_032382025.2					3.82479	0.361815	1.82579	1.58048	1	0.27	0.19	1.03575	0.0347713	0	0	0
Nvec_vc1.1_XM_048722428.1			E2F_TDP.HG1.4:E2F1/E2F2/E2F3/E2F6	E2F_TDP/E2F_CC-MB	1.05705	0.00333778	0.992697	ARCH394_/E2f4_E2f6_E2f8/E2f7	10.8661	Nvec_vc1.1_XM_032382277.2	Tex56			DUF4523	1.07067	0.0035603	0.991044	0.438936	1	0.31	0.22	1.03575	0.0347713	0	0	0
Nvec_vc1.1_XM_048722428.1			E2F_TDP.HG1.4:E2F1/E2F2/E2F3/E2F6	E2F_TDP/E2F_CC-MB	1.05705	0.00333778	0.992697	ARCH394_/E2f4_E2f6_E2f8/E2f7	10.8661	Nvec_vc1.1_XM_032382352.2	Gpr157			Dicty_CAR	1.11693	0.00645304	1.63274	0.169026	0.9	0.24	0.12	1.03575	0.0347713	0	0	0
Nvec_vc1.1_XM_048722428.1			E2F_TDP.HG1.4:E2F1/E2F2/E2F3/E2F6	E2F_TDP/E2F_CC-MB	1.05705	0.00333778	0.992697	ARCH394_/E2f4_E2f6_E2f8/E2f7	10.8661	Nvec_vc1.1_XM_032382487.2					1.34254	0.0211393	1.15114	0.179313	0.9	0.22	0.12	1.03575	0.0347713	0	0	0
Nvec_vc1.1_XM_048722428.1			E2F_TDP.HG1.4:E2F1/E2F2/E2F3/E2F6	E2F_TDP/E2F_CC-MB	1.05705	0.00333778	0.992697	ARCH394_/E2f4_E2f6_E2f8/E2f7	10.8661	Nvec_vc1.1_XM_032382616.2	P2rx6/P2rx2/P2rx3/P2rx5/P2rx4/P2rx1			P2X_receptor	1.29832	0.0262572	1.85066	2.38961	0.9	0.32	0.21	1.03575	0.0347713	0	0	0
Nvec_vc1.1_XM_048722428.1			E2F_TDP.HG1.4:E2F1/E2F2/E2F3/E2F6	E2F_TDP/E2F_CC-MB	1.05705	0.00333778	0.992697	ARCH394_/E2f4_E2f6_E2f8/E2f7	10.8661	Nvec_vc1.1_XM_032382937.2	Slc7a15/Slc7a9			AA_permease_2	1.30665	0.0433911	1.71994	1.45181	0.9	0.27	0.17	1.03575	0.0347713	0	0	0
Nvec_vc1.1_XM_048722428.1			E2F_TDP.HG1.4:E2F1/E2F2/E2F3/E2F6	E2F_TDP/E2F_CC-MB	1.05705	0.00333778	0.992697	ARCH394_/E2f4_E2f6_E2f8/E2f7	10.8661	Nvec_vc1.1_XM_032383171.2				Collagen/Collagen/Collagen	2.35053	0.11482	2.37061	0.153782	0.9	0.68	0.47	1.03575	0.0347713	0	0	0
Nvec_vc1.1_XM_048722428.1			E2F_TDP.HG1.4:E2F1/E2F2/E2F3/E2F6	E2F_TDP/E2F_CC-MB	1.05705	0.00333778	0.992697	ARCH394_/E2f4_E2f6_E2f8/E2f7	10.8661	Nvec_vc1.1_XM_032383247.2				CRAL_TRIO_2	1.0389	0.00200267	1.73287	0.0669008	0.9	0.31	0.17	1.03575	0.0347713	0	0	0
Nvec_vc1.1_XM_048722428.1			E2F_TDP.HG1.4:E2F1/E2F2/E2F3/E2F6	E2F_TDP/E2F_CC-MB	1.05705	0.00333778	0.992697	ARCH394_/E2f4_E2f6_E2f8/E2f7	10.8661	Nvec_vc1.1_XM_032383280.2	Slc48a1			HRG	1.2502	0.0153538	1.19291	1.14394	1	0.25	0.17	1.03575	0.0347713	0	0	0
Nvec_vc1.1_XM_048722428.1			E2F_TDP.HG1.4:E2F1/E2F2/E2F3/E2F6	E2F_TDP/E2F_CC-MB	1.05705	0.00333778	0.992697	ARCH394_/E2f4_E2f6_E2f8/E2f7	10.8661	Nvec_vc1.1_XM_032383286.2					2.27402	0.0867823	1.69816	0.387116	0.9	0.19	0.11	1.03575	0.0347713	0	0	0
Nvec_vc1.1_XM_048722428.1			E2F_TDP.HG1.4:E2F1/E2F2/E2F3/E2F6	E2F_TDP/E2F_CC-MB	1.05705	0.00333778	0.992697	ARCH394_/E2f4_E2f6_E2f8/E2f7	10.8661	Nvec_vc1.1_XM_032383645.2				F5_F8_type_C	1.38792	0.024477	5.08926	0.603986	0.9	0.27	0.16	1.03575	0.0347713	0	0	0
Nvec_vc1.1_XM_048722428.1			E2F_TDP.HG1.4:E2F1/E2F2/E2F3/E2F6	E2F_TDP/E2F_CC-MB	1.05705	0.00333778	0.992697	ARCH394_/E2f4_E2f6_E2f8/E2f7	10.8661	Nvec_vc1.1_XM_032383677.2			Homeodomains.HG1.70:HOXA2/HOXB2/PDX1	Homeodomain	1.10971	0.00556297	2.71155	0.297461	0.9	0.51	0.33	1.03575	0.0347713	0	1	1
Nvec_vc1.1_XM_048722428.1			E2F_TDP.HG1.4:E2F1/E2F2/E2F3/E2F6	E2F_TDP/E2F_CC-MB	1.05705	0.00333778	0.992697	ARCH394_/E2f4_E2f6_E2f8/E2f7	10.8661	Nvec_vc1.1_XM_032383746.2	Adamts19/Adamts17			Pep_M12B_propep/Reprolysin/ADAM_CR_2/TSP_1/ADAM_spacer1/TSP1_ADAMTS/TSP1_ADAMTS/TSP1_ADAMTS/TSP1_ADAMTS	1.22114	0.0122385	2.61636	0.0493467	1	0.24	0.14	1.03575	0.0347713	0	0	0
Nvec_vc1.1_XM_048722428.1			E2F_TDP.HG1.4:E2F1/E2F2/E2F3/E2F6	E2F_TDP/E2F_CC-MB	1.05705	0.00333778	0.992697	ARCH394_/E2f4_E2f6_E2f8/E2f7	10.8661	Nvec_vc1.1_XM_032384020.2				7tm_1	1.07618	0.0144637	0.755706	0.0951777	0.9	0.18	0.11	1.03575	0.0347713	0	0	0
Nvec_vc1.1_XM_048722428.1			E2F_TDP.HG1.4:E2F1/E2F2/E2F3/E2F6	E2F_TDP/E2F_CC-MB	1.05705	0.00333778	0.992697	ARCH394_/E2f4_E2f6_E2f8/E2f7	10.8661	Nvec_vc1.1_XM_032384126.2			Forkhead.HG1.17:like:FOXI1/FOXI2/FOXI3/FOXL3	Forkhead	1.34437	0.0198042	3.67465	0.569682	0.9	0.2	0.13	1.03575	0.0347713	0	1	1
Nvec_vc1.1_XM_048722428.1			E2F_TDP.HG1.4:E2F1/E2F2/E2F3/E2F6	E2F_TDP/E2F_CC-MB	1.05705	0.00333778	0.992697	ARCH394_/E2f4_E2f6_E2f8/E2f7	10.8661	Nvec_vc1.1_XM_032384512.2					1.20629	0.0109034	1.17572	0.324358	0.9	0.21	0.12	1.03575	0.0347713	0	0	0
Nvec_vc1.1_XM_048722428.1			E2F_TDP.HG1.4:E2F1/E2F2/E2F3/E2F6	E2F_TDP/E2F_CC-MB	1.05705	0.00333778	0.992697	ARCH394_/E2f4_E2f6_E2f8/E2f7	10.8661	Nvec_vc1.1_XM_032384514.2	Mettl5			MTS	1.09588	0.00845571	1.22564	0.324358	0.9	0.21	0.12	1.03575	0.0347713	0	0	0
Nvec_vc1.1_XM_048722428.1			E2F_TDP.HG1.4:E2F1/E2F2/E2F3/E2F6	E2F_TDP/E2F_CC-MB	1.05705	0.00333778	0.992697	ARCH394_/E2f4_E2f6_E2f8/E2f7	10.8661	Nvec_vc1.1_XM_032384612.2				Laminin_G_3/Laminin_G_3/PAN_1	1.15109	0.0100133	1.80319	1.8264	0.9	0.31	0.21	1.03575	0.0347713	0	0	0
Nvec_vc1.1_XM_048722428.1			E2F_TDP.HG1.4:E2F1/E2F2/E2F3/E2F6	E2F_TDP/E2F_CC-MB	1.05705	0.00333778	0.992697	ARCH394_/E2f4_E2f6_E2f8/E2f7	10.8661	Nvec_vc1.1_XM_032384646.2	Fgf8/Fgf17/Fgf18			FGF	1.10852	0.0131286	1.76172	0.211502	0.9	0.28	0.18	1.03575	0.0347713	0	0	0
Nvec_vc1.1_XM_048722428.1			E2F_TDP.HG1.4:E2F1/E2F2/E2F3/E2F6	E2F_TDP/E2F_CC-MB	1.05705	0.00333778	0.992697	ARCH394_/E2f4_E2f6_E2f8/E2f7	10.8661	Nvec_vc1.1_XM_032384646.2	Fgf8/Fgf17/Fgf18			FGF	1.10852	0.0131286	1.76172	0.211502	1	0.28	0.18	1.03575	0.0347713	0	0	0
Nvec_vc1.1_XM_048722428.1			E2F_TDP.HG1.4:E2F1/E2F2/E2F3/E2F6	E2F_TDP/E2F_CC-MB	1.05705	0.00333778	0.992697	ARCH394_/E2f4_E2f6_E2f8/E2f7	10.8661	Nvec_vc1.1_XM_032384685.2	Spry4/Spry1/Spry2/			Sprouty	1.53272	0.0456163	1.90954	0.14952	1	0.28	0.18	1.03575	0.0347713	0	0	0
Nvec_vc1.1_XM_048722428.1			E2F_TDP.HG1.4:E2F1/E2F2/E2F3/E2F6	E2F_TDP/E2F_CC-MB	1.05705	0.00333778	0.992697	ARCH394_/E2f4_E2f6_E2f8/E2f7	10.8661	Nvec_vc1.1_XM_032384789.2	Myrf/Myrfl		Ndt80_PhoG.HG1.0:MYRF/MYRFL	NDT80_PhoG/Peptidase_S74/MRF_C1/MRF_C2	1.66561	0.035603	5.54948	1.66842	1	0.27	0.19	1.03575	0.0347713	0	1	0
Nvec_vc1.1_XM_048722428.1			E2F_TDP.HG1.4:E2F1/E2F2/E2F3/E2F6	E2F_TDP/E2F_CC-MB	1.05705	0.00333778	0.992697	ARCH394_/E2f4_E2f6_E2f8/E2f7	10.8661	Nvec_vc1.1_XM_032384809.2	/Fgfr4/Fgfr3/Fgfr2			I-set/I-set/ig/Pkinase_Tyr	1.61778	0.0594125	2.81425	0.339081	0.9	0.19	0.11	1.03575	0.0347713	0	0	0
Nvec_vc1.1_XM_048722428.1			E2F_TDP.HG1.4:E2F1/E2F2/E2F3/E2F6	E2F_TDP/E2F_CC-MB	1.05705	0.00333778	0.992697	ARCH394_/E2f4_E2f6_E2f8/E2f7	10.8661	Nvec_vc1.1_XM_032384965.2		BarH-Like3	Homeodomains.HG1.39:BARHL1/BARHL2	Homeodomain	1.30021	0.0160213	1.83121	0.19082	0.9	0.3	0.21	1.03575	0.0347713	0	1	1
Nvec_vc1.1_XM_048722428.1			E2F_TDP.HG1.4:E2F1/E2F2/E2F3/E2F6	E2F_TDP/E2F_CC-MB	1.05705	0.00333778	0.992697	ARCH394_/E2f4_E2f6_E2f8/E2f7	10.8661	Nvec_vc1.1_XM_032384965.2		BarH-Like3	Homeodomains.HG1.39:BARHL1/BARHL2	Homeodomain	1.30021	0.0160213	1.83121	0.19082	1	0.3	0.21	1.03575	0.0347713	0	1	1
Nvec_vc1.1_XM_048722428.1			E2F_TDP.HG1.4:E2F1/E2F2/E2F3/E2F6	E2F_TDP/E2F_CC-MB	1.05705	0.00333778	0.992697	ARCH394_/E2f4_E2f6_E2f8/E2f7	10.8661	Nvec_vc1.1_XM_032384966.2				ANF_receptor/ANF_receptor/ANF_receptor	2.42791	0.0999109	4.69303	0.649268	0.9	0.33	0.2	1.03575	0.0347713	0	0	0
Nvec_vc1.1_XM_048722428.1			E2F_TDP.HG1.4:E2F1/E2F2/E2F3/E2F6	E2F_TDP/E2F_CC-MB	1.05705	0.00333778	0.992697	ARCH394_/E2f4_E2f6_E2f8/E2f7	10.8661	Nvec_vc1.1_XM_032385068.2					1.4528	0.024032	2.31845	0.400526	0.9	0.24	0.13	1.03575	0.0347713	0	0	0
Nvec_vc1.1_XM_048722428.1			E2F_TDP.HG1.4:E2F1/E2F2/E2F3/E2F6	E2F_TDP/E2F_CC-MB	1.05705	0.00333778	0.992697	ARCH394_/E2f4_E2f6_E2f8/E2f7	10.8661	Nvec_vc1.1_XM_032385264.2					2.85594	0.126168	2.76007	0.264457	0.9	0.46	0.29	1.03575	0.0347713	0	0	0
Nvec_vc1.1_XM_048722428.1			E2F_TDP.HG1.4:E2F1/E2F2/E2F3/E2F6	E2F_TDP/E2F_CC-MB	1.05705	0.00333778	0.992697	ARCH394_/E2f4_E2f6_E2f8/E2f7	10.8661	Nvec_vc1.1_XM_032385411.2			HMGbox_Sox.HG1.17:PINX1/SOX7/SOX17/SOX18	HMG_box	1.27975	0.0157988	2.52059	0.539822	0.9	0.62	0.42	1.03575	0.0347713	0	1	0
Nvec_vc1.1_XM_048722428.1			E2F_TDP.HG1.4:E2F1/E2F2/E2F3/E2F6	E2F_TDP/E2F_CC-MB	1.05705	0.00333778	0.992697	ARCH394_/E2f4_E2f6_E2f8/E2f7	10.8661	Nvec_vc1.1_XM_032385636.2	Pik3ip1/Plat/F12/Hgfac/Plau			Fz/I-set/Kringle/Pkinase_Tyr	2.7853	0.204272	2.97225	0.344447	0.9	0.51	0.34	1.03575	0.0347713	0	0	0
Nvec_vc1.1_XM_048722428.1			E2F_TDP.HG1.4:E2F1/E2F2/E2F3/E2F6	E2F_TDP/E2F_CC-MB	1.05705	0.00333778	0.992697	ARCH394_/E2f4_E2f6_E2f8/E2f7	10.8661	Nvec_vc1.1_XM_032385639.2				Acetyltransf_10/PARP	1.08817	0.00623052	1.28372	0.344447	0.9	0.51	0.34	1.03575	0.0347713	0	0	0
Nvec_vc1.1_XM_048722428.1			E2F_TDP.HG1.4:E2F1/E2F2/E2F3/E2F6	E2F_TDP/E2F_CC-MB	1.05705	0.00333778	0.992697	ARCH394_/E2f4_E2f6_E2f8/E2f7	10.8661	Nvec_vc1.1_XM_032385997.2				Death	1.35103	0.0264797	0.950528	0.0865283	0.9	0.21	0.12	1.03575	0.0347713	0	0	0
Nvec_vc1.1_XM_048722428.1			E2F_TDP.HG1.4:E2F1/E2F2/E2F3/E2F6	E2F_TDP/E2F_CC-MB	1.05705	0.00333778	0.992697	ARCH394_/E2f4_E2f6_E2f8/E2f7	10.8661	Nvec_vc1.1_XM_032386026.2	Ppp1r10/Prr3			Med26	1.482	0.071206	0.839085	1.66804	1	0.15	0.11	1.03575	0.0347713	0	0	0
Nvec_vc1.1_XM_048722428.1			E2F_TDP.HG1.4:E2F1/E2F2/E2F3/E2F6	E2F_TDP/E2F_CC-MB	1.05705	0.00333778	0.992697	ARCH394_/E2f4_E2f6_E2f8/E2f7	10.8661	Nvec_vc1.1_XM_032386090.2	Nt5c1a/Nt5c1b				1.04851	0.0135736	1.05885	0.270474	0.9	0.19	0.12	1.03575	0.0347713	0	0	0
Nvec_vc1.1_XM_048722428.1			E2F_TDP.HG1.4:E2F1/E2F2/E2F3/E2F6	E2F_TDP/E2F_CC-MB	1.05705	0.00333778	0.992697	ARCH394_/E2f4_E2f6_E2f8/E2f7	10.8661	Nvec_vc1.1_XM_032386408.2				Ank/Ank_2	1.09074	0.00467289	1.04827	0.29945	0.9	0.18	0.12	1.03575	0.0347713	0	0	0
Nvec_vc1.1_XM_048722428.1			E2F_TDP.HG1.4:E2F1/E2F2/E2F3/E2F6	E2F_TDP/E2F_CC-MB	1.05705	0.00333778	0.992697	ARCH394_/E2f4_E2f6_E2f8/E2f7	10.8661	Nvec_vc1.1_XM_032387292.2				Ig_3/Ig_3/Ig_3/C2-set_2/Ig_3/Ig_3/fn3	1.26606	0.054072	1.05311	0.378301	0.9	0.28	0.16	1.03575	0.0347713	0	0	0
Nvec_vc1.1_XM_048722428.1			E2F_TDP.HG1.4:E2F1/E2F2/E2F3/E2F6	E2F_TDP/E2F_CC-MB	1.05705	0.00333778	0.992697	ARCH394_/E2f4_E2f6_E2f8/E2f7	10.8661	Nvec_vc1.1_XM_032387333.2					1.33041	0.0206942	1.60539	0.72038	0.9	0.23	0.14	1.03575	0.0347713	0	0	0
Nvec_vc1.1_XM_048722428.1			E2F_TDP.HG1.4:E2F1/E2F2/E2F3/E2F6	E2F_TDP/E2F_CC-MB	1.05705	0.00333778	0.992697	ARCH394_/E2f4_E2f6_E2f8/E2f7	10.8661	Nvec_vc1.1_XM_048719344.1	Tmem220			TMEM220	1.24673	0.0149087	1.21772	0.72481	0.9	0.22	0.14	1.03575	0.0347713	0	0	0
Nvec_vc1.1_XM_048722428.1			E2F_TDP.HG1.4:E2F1/E2F2/E2F3/E2F6	E2F_TDP/E2F_CC-MB	1.05705	0.00333778	0.992697	ARCH394_/E2f4_E2f6_E2f8/E2f7	10.8661	Nvec_vc1.1_XM_048719707.1	Eif3b			RRM_1/eIF2A	1.15145	0.0981307	0.925703	0.407301	0.9	0.25	0.14	1.03575	0.0347713	0	0	0
Nvec_vc1.1_XM_048722428.1			E2F_TDP.HG1.4:E2F1/E2F2/E2F3/E2F6	E2F_TDP/E2F_CC-MB	1.05705	0.00333778	0.992697	ARCH394_/E2f4_E2f6_E2f8/E2f7	10.8661	Nvec_vc1.1_XM_048719712.1				AMP-binding/AMP-binding_C	1.16101	0.0269248	0.827264	0.134813	0.9	0.26	0.13	1.03575	0.0347713	0	0	0
Nvec_vc1.1_XM_048722428.1			E2F_TDP.HG1.4:E2F1/E2F2/E2F3/E2F6	E2F_TDP/E2F_CC-MB	1.05705	0.00333778	0.992697	ARCH394_/E2f4_E2f6_E2f8/E2f7	10.8661	Nvec_vc1.1_XM_048719784.1				MFS_2/MFS_2	1.1898	0.0193591	1.3143	0.551792	0.9	0.2	0.12	1.03575	0.0347713	0	0	0
Nvec_vc1.1_XM_048722428.1			E2F_TDP.HG1.4:E2F1/E2F2/E2F3/E2F6	E2F_TDP/E2F_CC-MB	1.05705	0.00333778	0.992697	ARCH394_/E2f4_E2f6_E2f8/E2f7	10.8661	Nvec_vc1.1_XM_048719919.1				Ig_3	1.3708	0.0202492	1.21779	0.298798	1	0.19	0.11	1.03575	0.0347713	0	0	0
Nvec_vc1.1_XM_048722428.1			E2F_TDP.HG1.4:E2F1/E2F2/E2F3/E2F6	E2F_TDP/E2F_CC-MB	1.05705	0.00333778	0.992697	ARCH394_/E2f4_E2f6_E2f8/E2f7	10.8661	Nvec_vc1.1_XM_048719923.1	Abat			Aminotran_3	1.5277	0.095238	0.993158	0.149606	0.9	0.24	0.13	1.03575	0.0347713	0	0	0
Nvec_vc1.1_XM_048722428.1			E2F_TDP.HG1.4:E2F1/E2F2/E2F3/E2F6	E2F_TDP/E2F_CC-MB	1.05705	0.00333778	0.992697	ARCH394_/E2f4_E2f6_E2f8/E2f7	10.8661	Nvec_vc1.1_XM_048720216.1					1.07333	0.00378282	1.65899	0.676176	0.9	0.36	0.23	1.03575	0.0347713	0	0	0
Nvec_vc1.1_XM_048722428.1			E2F_TDP.HG1.4:E2F1/E2F2/E2F3/E2F6	E2F_TDP/E2F_CC-MB	1.05705	0.00333778	0.992697	ARCH394_/E2f4_E2f6_E2f8/E2f7	10.8661	Nvec_vc1.1_XM_048720324.1	Map2k6/Map2k3			Pkinase	1.15778	0.0140187	1.00597	0.0982895	0.9	0.48	0.28	1.03575	0.0347713	0	0	0
Nvec_vc1.1_XM_048722428.1			E2F_TDP.HG1.4:E2F1/E2F2/E2F3/E2F6	E2F_TDP/E2F_CC-MB	1.05705	0.00333778	0.992697	ARCH394_/E2f4_E2f6_E2f8/E2f7	10.8661	Nvec_vc1.1_XM_048720356.1	Septin3/Septin12/Septin9			Septin	1.16444	0.0449488	0.84672	0.0738384	0.9	0.39	0.22	1.03575	0.0347713	0	0	0
Nvec_vc1.1_XM_048722428.1			E2F_TDP.HG1.4:E2F1/E2F2/E2F3/E2F6	E2F_TDP/E2F_CC-MB	1.05705	0.00333778	0.992697	ARCH394_/E2f4_E2f6_E2f8/E2f7	10.8661	Nvec_vc1.1_XM_048721289.1	Colec11			Lectin_C	2.88801	0.147975	1.9933	0.551164	1	0.34	0.21	1.03575	0.0347713	0	0	0
Nvec_vc1.1_XM_048722428.1			E2F_TDP.HG1.4:E2F1/E2F2/E2F3/E2F6	E2F_TDP/E2F_CC-MB	1.05705	0.00333778	0.992697	ARCH394_/E2f4_E2f6_E2f8/E2f7	10.8661	Nvec_vc1.1_XM_048721289.1	Colec11			Lectin_C	2.88801	0.147975	1.9933	0.551164	0.9	0.34	0.21	1.03575	0.0347713	0	0	0
Nvec_vc1.1_XM_048722428.1			E2F_TDP.HG1.4:E2F1/E2F2/E2F3/E2F6	E2F_TDP/E2F_CC-MB	1.05705	0.00333778	0.992697	ARCH394_/E2f4_E2f6_E2f8/E2f7	10.8661	Nvec_vc1.1_XM_048721466.1				Hint_2	1.41967	0.0231419	1.9569	0.901062	0.9	0.2	0.12	1.03575	0.0347713	0	0	0
Nvec_vc1.1_XM_048722428.1			E2F_TDP.HG1.4:E2F1/E2F2/E2F3/E2F6	E2F_TDP/E2F_CC-MB	1.05705	0.00333778	0.992697	ARCH394_/E2f4_E2f6_E2f8/E2f7	10.8661	Nvec_vc1.1_XM_048721603.1					1.3818	0.0349354	1.39881	0.207004	0.9	0.25	0.15	1.03575	0.0347713	0	0	0
Nvec_vc1.1_XM_048722428.1			E2F_TDP.HG1.4:E2F1/E2F2/E2F3/E2F6	E2F_TDP/E2F_CC-MB	1.05705	0.00333778	0.992697	ARCH394_/E2f4_E2f6_E2f8/E2f7	10.8661	Nvec_vc1.1_XM_048721639.1				Neur_chan_LBD/Neur_chan_LBD/Neur_chan_memb	1.09606	0.00489541	1.35402	0.110227	0.9	0.45	0.27	1.03575	0.0347713	0	0	0
Nvec_vc1.1_XM_048722428.1			E2F_TDP.HG1.4:E2F1/E2F2/E2F3/E2F6	E2F_TDP/E2F_CC-MB	1.05705	0.00333778	0.992697	ARCH394_/E2f4_E2f6_E2f8/E2f7	10.8661	Nvec_vc1.1_XM_048721989.1					1.13363	0.0126836	1.07641	0.212183	0.9	0.38	0.23	1.03575	0.0347713	0	0	0
Nvec_vc1.1_XM_048722428.1			E2F_TDP.HG1.4:E2F1/E2F2/E2F3/E2F6	E2F_TDP/E2F_CC-MB	1.05705	0.00333778	0.992697	ARCH394_/E2f4_E2f6_E2f8/E2f7	10.8661	Nvec_vc1.1_XM_048722810.1			Myb.HG1.5:like:DNAJC1/DNAJC2	Myb_DNA-bind_4	1.19822	0.0140187	1.07549	0.0391998	1	0.33	0.22	1.03575	0.0347713	0	1	0
Nvec_vc1.1_XM_048722428.1			E2F_TDP.HG1.4:E2F1/E2F2/E2F3/E2F6	E2F_TDP/E2F_CC-MB	1.05705	0.00333778	0.992697	ARCH394_/E2f4_E2f6_E2f8/E2f7	10.8661	Nvec_vc1.1_XM_048723235.1				EGF_CA/EGF_CA/EGF_CA/EGF_3/EGF_CA/EGF_CA/EGF_CA/EGF_3/EGF_3/EGF_3/EGF_CA/EGF_CA/EGF_3/EGF_3/EGF_3/EGF_CA/EGF_CA/EGF_CA/EGF_CA/EGF_3/EGF_CA/EGF_3/EGF_CA/EGF_3/EGF_3/Zona_pellucida	5.40514	0.62995	0.951516	0.551164	1	0.34	0.21	1.03575	0.0347713	0	0	0
Nvec_vc1.1_XM_048722428.1			E2F_TDP.HG1.4:E2F1/E2F2/E2F3/E2F6	E2F_TDP/E2F_CC-MB	1.05705	0.00333778	0.992697	ARCH394_/E2f4_E2f6_E2f8/E2f7	10.8661	Nvec_vc1.1_XM_048723235.1				EGF_CA/EGF_CA/EGF_CA/EGF_3/EGF_CA/EGF_CA/EGF_CA/EGF_3/EGF_3/EGF_3/EGF_CA/EGF_CA/EGF_3/EGF_3/EGF_3/EGF_CA/EGF_CA/EGF_CA/EGF_CA/EGF_3/EGF_CA/EGF_3/EGF_CA/EGF_3/EGF_3/Zona_pellucida	5.40514	0.62995	0.951516	0.551164	0.9	0.34	0.21	1.03575	0.0347713	0	0	0
Nvec_vc1.1_XM_048722428.1			E2F_TDP.HG1.4:E2F1/E2F2/E2F3/E2F6	E2F_TDP/E2F_CC-MB	1.05705	0.00333778	0.992697	ARCH394_/E2f4_E2f6_E2f8/E2f7	10.8661	Nvec_vc1.1_XM_048724012.1	Gli2/Gli3/Gli1		zf-C2H2.HG4.10:GLI1/GLI2/GLI3	zf-C2H2/zf-C2H2/zf-C2H2	1.8959	0.0567422	4.60174	0.552926	0.9	0.24	0.14	1.03575	0.0347713	0	1	1
Nvec_vc1.1_XM_048722428.1			E2F_TDP.HG1.4:E2F1/E2F2/E2F3/E2F6	E2F_TDP/E2F_CC-MB	1.05705	0.00333778	0.992697	ARCH394_/E2f4_E2f6_E2f8/E2f7	10.8661	Nvec_vc1.1_XM_048724123.1	Lrrc41/Rnh1			LRR_6	1.41706	0.0373831	4.1381	0.494133	0.9	0.22	0.14	1.03575	0.0347713	0	0	0
Nvec_vc1.1_XM_048722428.1			E2F_TDP.HG1.4:E2F1/E2F2/E2F3/E2F6	E2F_TDP/E2F_CC-MB	1.05705	0.00333778	0.992697	ARCH394_/E2f4_E2f6_E2f8/E2f7	10.8661	Nvec_vc1.1_XM_048724297.1	Col1a2/Col5a2/Col2a1/Col3a1/Col1a1			Collagen/Collagen/Collagen/Collagen/Collagen/Collagen/COLFI	11.1324	2.00578	3.72726	1.29294	0.9	0.22	0.14	1.03575	0.0347713	0	0	0
Nvec_vc1.1_XM_048722428.1			E2F_TDP.HG1.4:E2F1/E2F2/E2F3/E2F6	E2F_TDP/E2F_CC-MB	1.05705	0.00333778	0.992697	ARCH394_/E2f4_E2f6_E2f8/E2f7	10.8661	Nvec_vc1.1_XM_048724372.1	Msgn1/Mesp2/Mesp1		HLH.HG1.79:MESP1/MESP2/MSGN1	HLH	1.0389	0.00200267	1.17105	0.081602	0.9	0.35	0.23	1.03575	0.0347713	0	1	0
Nvec_vc1.1_XM_048722428.1			E2F_TDP.HG1.4:E2F1/E2F2/E2F3/E2F6	E2F_TDP/E2F_CC-MB	1.05705	0.00333778	0.992697	ARCH394_/E2f4_E2f6_E2f8/E2f7	10.8661	Nvec_vc1.1_XM_048724413.1	Col1a2/Col5a2/Col2a1/Col3a1/Col1a1			WAP/Collagen/Collagen/Collagen/Collagen/Collagen/Collagen/COLFI	11.5003	1.61994	3.24031	3.20834	0.9	0.3	0.21	1.03575	0.0347713	0	0	0
Nvec_vc1.1_XM_048722428.1			E2F_TDP.HG1.4:E2F1/E2F2/E2F3/E2F6	E2F_TDP/E2F_CC-MB	1.05705	0.00333778	0.992697	ARCH394_/E2f4_E2f6_E2f8/E2f7	10.8661	Nvec_vc1.1_XM_048724677.1	Lhfpl2			L_HMGIC_fpl	1.37394	0.0667556	2.22799	1.43668	0.9	0.22	0.14	1.03575	0.0347713	0	0	0
Nvec_vc1.1_XM_048722428.1			E2F_TDP.HG1.4:E2F1/E2F2/E2F3/E2F6	E2F_TDP/E2F_CC-MB	1.05705	0.00333778	0.992697	ARCH394_/E2f4_E2f6_E2f8/E2f7	10.8661	Nvec_vc1.1_XM_048724695.1	Pex5l/Pex5			TPR_16	1.08181	0.0109034	0.888603	0.370439	0.9	0.19	0.12	1.03575	0.0347713	0	0	0
Nvec_vc1.1_XM_048722428.1			E2F_TDP.HG1.4:E2F1/E2F2/E2F3/E2F6	E2F_TDP/E2F_CC-MB	1.05705	0.00333778	0.992697	ARCH394_/E2f4_E2f6_E2f8/E2f7	10.8661	Nvec_vc1.1_XM_048724778.1	Irak4			Pkinase/Ras	1.16629	0.00912326	1.39501	0.120477	0.9	0.24	0.12	1.03575	0.0347713	0	0	0
Nvec_vc1.1_XM_048722428.1			E2F_TDP.HG1.4:E2F1/E2F2/E2F3/E2F6	E2F_TDP/E2F_CC-MB	1.05705	0.00333778	0.992697	ARCH394_/E2f4_E2f6_E2f8/E2f7	10.8661	Nvec_vc1.1_XM_048725077.1					1.25855	0.0129061	2.40424	0.402699	1	0.17	0.11	1.03575	0.0347713	0	0	0
Nvec_vc1.1_XM_048722428.1			E2F_TDP.HG1.4:E2F1/E2F2/E2F3/E2F6	E2F_TDP/E2F_CC-MB	1.05705	0.00333778	0.992697	ARCH394_/E2f4_E2f6_E2f8/E2f7	10.8661	Nvec_vc1.1_XM_048725305.1	Aqp9/Aqp3/Aqp7			MIP	1.88246	0.0631953	2.93305	0.120477	0.9	0.24	0.12	1.03575	0.0347713	0	0	0
Nvec_vc1.1_XM_048722428.1			E2F_TDP.HG1.4:E2F1/E2F2/E2F3/E2F6	E2F_TDP/E2F_CC-MB	1.05705	0.00333778	0.992697	ARCH394_/E2f4_E2f6_E2f8/E2f7	10.8661	Nvec_vc1.1_XM_048725340.1					1.42703	0.0327102	1.15645	0.462361	0.9	0.18	0.11	1.03575	0.0347713	0	0	0
Nvec_vc1.1_XM_048722428.1			E2F_TDP.HG1.4:E2F1/E2F2/E2F3/E2F6	E2F_TDP/E2F_CC-MB	1.05705	0.00333778	0.992697	ARCH394_/E2f4_E2f6_E2f8/E2f7	10.8661	Nvec_vc1.1_XM_048725417.1					1.03751	0.0752113	1.42877	0.186048	0.9	0.19	0.11	1.03575	0.0347713	0	0	0
Nvec_vc1.1_XM_048722428.1			E2F_TDP.HG1.4:E2F1/E2F2/E2F3/E2F6	E2F_TDP/E2F_CC-MB	1.05705	0.00333778	0.992697	ARCH394_/E2f4_E2f6_E2f8/E2f7	10.8661	Nvec_vc1.1_XM_048725708.1				RVT_1	1.0389	0.00200267	1.36131	0.183488	0.9	0.21	0.11	1.03575	0.0347713	0	0	0
Nvec_vc1.1_XM_048722428.1			E2F_TDP.HG1.4:E2F1/E2F2/E2F3/E2F6	E2F_TDP/E2F_CC-MB	1.05705	0.00333778	0.992697	ARCH394_/E2f4_E2f6_E2f8/E2f7	10.8661	Nvec_vc1.1_XM_048725955.1				SRCR/SRCR/SRCR/SRCR/SRCR/SRCR/SRCR/SRCR/SRCR/SRCR/SRCR/SRCR/SRCR	1.92858	0.0883399	2.57914	0.462723	0.9	0.22	0.13	1.03575	0.0347713	0	0	0
Nvec_vc1.1_XM_048722428.1			E2F_TDP.HG1.4:E2F1/E2F2/E2F3/E2F6	E2F_TDP/E2F_CC-MB	1.05705	0.00333778	0.992697	ARCH394_/E2f4_E2f6_E2f8/E2f7	10.8661	Nvec_vc1.1_XM_048726005.1				Ank_2/Ank_2/Ank_2/Ank/Ank_2/Ank_2/Ank_2/Ank_2/Ank_2/Ank_2/Ank_4/Ion_trans	1.10798	0.017579	0.929937	0.61737	0.9	0.37	0.21	1.03575	0.0347713	0	0	0
Nvec_vc1.1_XM_048722428.1			E2F_TDP.HG1.4:E2F1/E2F2/E2F3/E2F6	E2F_TDP/E2F_CC-MB	1.05705	0.00333778	0.992697	ARCH394_/E2f4_E2f6_E2f8/E2f7	10.8661	Nvec_vc1.1_XM_048726018.1				FXa_inhibition/FXa_inhibition/cEGF/EGF_CA/EGF_CA/Sushi/Ig_3/Ig_3	2.34743	0.126836	1.29669	0.357948	0.9	0.35	0.22	1.03575	0.0347713	0	0	0
Nvec_vc1.1_XM_048722428.1			E2F_TDP.HG1.4:E2F1/E2F2/E2F3/E2F6	E2F_TDP/E2F_CC-MB	1.05705	0.00333778	0.992697	ARCH394_/E2f4_E2f6_E2f8/E2f7	10.8661	Nvec_vc1.1_XM_048726650.1				PX/SH3_1/SH3_1/SH2	1.15791	0.0126836	1.29694	0.0603964	0.9	0.29	0.15	1.03575	0.0347713	0	0	0
Nvec_vc1.1_XM_048722428.1			E2F_TDP.HG1.4:E2F1/E2F2/E2F3/E2F6	E2F_TDP/E2F_CC-MB	1.05705	0.00333778	0.992697	ARCH394_/E2f4_E2f6_E2f8/E2f7	10.8661	Nvec_vc1.1_XM_048726704.1				RVT_1	1.08242	0.00445037	2.73754	0.745173	0.9	0.27	0.17	1.03575	0.0347713	0	0	0
Nvec_vc1.1_XM_048722428.1			E2F_TDP.HG1.4:E2F1/E2F2/E2F3/E2F6	E2F_TDP/E2F_CC-MB	1.05705	0.00333778	0.992697	ARCH394_/E2f4_E2f6_E2f8/E2f7	10.8661	Nvec_vc1.1_XM_048727308.1					1.03625	0.00178015	1.19705	0.100552	0.9	0.29	0.15	1.03575	0.0347713	0	0	0
Nvec_vc1.1_XM_048722428.1			E2F_TDP.HG1.4:E2F1/E2F2/E2F3/E2F6	E2F_TDP/E2F_CC-MB	1.05705	0.00333778	0.992697	ARCH394_/E2f4_E2f6_E2f8/E2f7	10.8661	Nvec_vc1.1_XM_048727350.1	Col6a1/Wfdc8			VWA/VWA/VWA/VWA/VWA/WAP/VWA/VWA/VWA/VWA/VWA/VWA/WAP/VWA/VWA/VWA/VWA/WAP/VWA/VWA/VWA/VWA/VWA/VWA/VWA	3.89607	0.29773	2.11733	0.648737	0.9	0.21	0.13	1.03575	0.0347713	0	0	0
Nvec_vc1.1_XM_048722428.1			E2F_TDP.HG1.4:E2F1/E2F2/E2F3/E2F6	E2F_TDP/E2F_CC-MB	1.05705	0.00333778	0.992697	ARCH394_/E2f4_E2f6_E2f8/E2f7	10.8661	Nvec_vc1.1_XM_048727478.1				TSP1_ADAMTS/TSP1_ADAMTS/TSP1_ADAMTS/I-set/I-set/I-set/I-set/Ig_3/I-set/Ig_3/Ig_3/I-set/Ig_3/I-set/Ig_3/I-set/Ig_3/Ig_3/I-set/I-set/I-set/Ig_3/Ig_3/I-set/I-set/I-set/I-set/I-set/Ig_3/Ig_3/I-set/I-set/Ig_3/I-set/I-set/I-set/Ig_3/Ig_3/Ig_3/I-set/I-set/I-set/Ig_3/I-set/I-set/I-set/I-set/I-set/I-set/I-set/Ig_2/I-set/I-set/Ig_3/I-set/I-set/TSP1_ADAMTS/TSP1_ADAMTS	3.10228	0.182688	2.99464	0.611851	0.9	0.37	0.23	1.03575	0.0347713	0	0	0
Nvec_vc1.1_XM_048722428.1			E2F_TDP.HG1.4:E2F1/E2F2/E2F3/E2F6	E2F_TDP/E2F_CC-MB	1.05705	0.00333778	0.992697	ARCH394_/E2f4_E2f6_E2f8/E2f7	10.8661	Nvec_vc1.1_XM_048727543.1			Homeodomains.HG2.17:like:RHOXF1	PAX/Homeodomain	1.13171	0.00645304	1.15042	0.148786	0.9	0.29	0.17	1.03575	0.0347713	0	1	0
Nvec_vc1.1_XM_048722428.1			E2F_TDP.HG1.4:E2F1/E2F2/E2F3/E2F6	E2F_TDP/E2F_CC-MB	1.05705	0.00333778	0.992697	ARCH394_/E2f4_E2f6_E2f8/E2f7	10.8661	Nvec_vc1.1_XM_048727606.1				SRCR/SRCR/SRCR/SRCR/SRCR/SRCR/ig/I-set/Ig_3/Ig_3	1.18532	0.0206942	1.39182	0.259773	1	0.25	0.15	1.03575	0.0347713	0	0	0
Nvec_vc1.1_XM_048722428.1			E2F_TDP.HG1.4:E2F1/E2F2/E2F3/E2F6	E2F_TDP/E2F_CC-MB	1.05705	0.00333778	0.992697	ARCH394_/E2f4_E2f6_E2f8/E2f7	10.8661	Nvec_vc1.1_XM_048727962.1				Kazal_2/Kazal_2	1.44829	0.0336003	1.86154	0.0587569	0.9	0.4	0.23	1.03575	0.0347713	0	0	0
Nvec_vc1.1_XM_048722428.1			E2F_TDP.HG1.4:E2F1/E2F2/E2F3/E2F6	E2F_TDP/E2F_CC-MB	1.05705	0.00333778	0.992697	ARCH394_/E2f4_E2f6_E2f8/E2f7	10.8661	Nvec_vc1.1_XM_048728034.1				DUF885	1.49744	0.0278148	2.20509	1.14167	0.9	0.26	0.16	1.03575	0.0347713	0	0	0
Nvec_vc1.1_XM_048722428.1			E2F_TDP.HG1.4:E2F1/E2F2/E2F3/E2F6	E2F_TDP/E2F_CC-MB	1.05705	0.00333778	0.992697	ARCH394_/E2f4_E2f6_E2f8/E2f7	10.8661	Nvec_vc1.1_XM_048728052.1	Adamts7/Adamts12			Pep_M12B_propep/Reprolysin/ADAM_CR_2/TSP_1/ADAM_spacer1/TSP1_ADAMTS/TSP1_ADAMTS/TSP1_ADAMTS/TSP1_ADAMTS/TSP1_ADAMTS	1.29483	0.0157988	1.6124	0.313241	1	0.26	0.18	1.03575	0.0347713	0	0	0
Nvec_vc1.1_XM_048722428.1			E2F_TDP.HG1.4:E2F1/E2F2/E2F3/E2F6	E2F_TDP/E2F_CC-MB	1.05705	0.00333778	0.992697	ARCH394_/E2f4_E2f6_E2f8/E2f7	10.8661	Nvec_vc1.1_XM_048728095.1				EGF_3	1.06425	0.00333778	1.23526	0.528491	0.9	0.28	0.17	1.03575	0.0347713	0	0	0
Nvec_vc1.1_XM_048722428.1			E2F_TDP.HG1.4:E2F1/E2F2/E2F3/E2F6	E2F_TDP/E2F_CC-MB	1.05705	0.00333778	0.992697	ARCH394_/E2f4_E2f6_E2f8/E2f7	10.8661	Nvec_vc1.1_XM_048728216.1				COMP/EGF_CA/EGF_CA/TSP_3/TSP_3/TSP_3/TSP_3/TSP_3/TSP_3/TSP_C	1.99684	0.101468	2.9162	0.378057	0.9	0.24	0.15	1.03575	0.0347713	0	0	0
Nvec_vc1.1_XM_048722428.1			E2F_TDP.HG1.4:E2F1/E2F2/E2F3/E2F6	E2F_TDP/E2F_CC-MB	1.05705	0.00333778	0.992697	ARCH394_/E2f4_E2f6_E2f8/E2f7	10.8661	Nvec_vc1.1_XM_048728241.1				Creatinase_N/Creatinase_N_2/Peptidase_M24/Peptidase_M24_C	1.62616	0.0525144	1.34291	0.0585698	0.9	0.4	0.22	1.03575	0.0347713	0	0	0
Nvec_vc1.1_XM_048722428.1			E2F_TDP.HG1.4:E2F1/E2F2/E2F3/E2F6	E2F_TDP/E2F_CC-MB	1.05705	0.00333778	0.992697	ARCH394_/E2f4_E2f6_E2f8/E2f7	10.8661	Nvec_vc1.1_XM_048728308.1	Fan1			VRR_NUC	1.08839	0.00778815	1.00469	0.0692772	0.9	0.52	0.3	1.03575	0.0347713	0	0	0
Nvec_vc1.1_XM_048722428.1			E2F_TDP.HG1.4:E2F1/E2F2/E2F3/E2F6	E2F_TDP/E2F_CC-MB	1.05705	0.00333778	0.992697	ARCH394_/E2f4_E2f6_E2f8/E2f7	10.8661	Nvec_vc1.1_XM_048728495.1				Gelsolin/Gelsolin/Gelsolin	3.91844	0.583444	1.41679	0.589412	0.9	0.2	0.12	1.03575	0.0347713	0	0	0
Nvec_vc1.1_XM_048722428.1			E2F_TDP.HG1.4:E2F1/E2F2/E2F3/E2F6	E2F_TDP/E2F_CC-MB	1.05705	0.00333778	0.992697	ARCH394_/E2f4_E2f6_E2f8/E2f7	10.8661	Nvec_vc1.1_XM_048728496.1				Gelsolin/Gelsolin/Gelsolin	8.56541	1.08789	1.87864	0.589412	0.9	0.2	0.12	1.03575	0.0347713	0	0	0
Nvec_vc1.1_XM_048722428.1			E2F_TDP.HG1.4:E2F1/E2F2/E2F3/E2F6	E2F_TDP/E2F_CC-MB	1.05705	0.00333778	0.992697	ARCH394_/E2f4_E2f6_E2f8/E2f7	10.8661	Nvec_vc1.1_XM_048728498.1					1.17999	0.00890074	1.58738	0.756745	0.9	0.19	0.11	1.03575	0.0347713	0	0	0
Nvec_vc1.1_XM_048722428.1			E2F_TDP.HG1.4:E2F1/E2F2/E2F3/E2F6	E2F_TDP/E2F_CC-MB	1.05705	0.00333778	0.992697	ARCH394_/E2f4_E2f6_E2f8/E2f7	10.8661	Nvec_vc1.1_XM_048728573.1				GAF/GAF/PDEase_I	1.41312	0.0425011	1.45896	0.197582	0.9	0.24	0.13	1.03575	0.0347713	0	0	0
Nvec_vc1.1_XM_048722428.1			E2F_TDP.HG1.4:E2F1/E2F2/E2F3/E2F6	E2F_TDP/E2F_CC-MB	1.05705	0.00333778	0.992697	ARCH394_/E2f4_E2f6_E2f8/E2f7	10.8661	Nvec_vc1.1_XM_048728810.1					1.1375	0.0140187	0.964207	0.345301	0.9	0.32	0.18	1.03575	0.0347713	0	0	0
Nvec_vc1.1_XM_048722428.1			E2F_TDP.HG1.4:E2F1/E2F2/E2F3/E2F6	E2F_TDP/E2F_CC-MB	1.05705	0.00333778	0.992697	ARCH394_/E2f4_E2f6_E2f8/E2f7	10.8661	Nvec_vc1.1_XM_048729087.1				Ank_5/Ank_2	1.06425	0.00333778	1.24089	0.30775	0.9	0.58	0.34	1.03575	0.0347713	0	0	0
Nvec_vc1.1_XM_048722428.1			E2F_TDP.HG1.4:E2F1/E2F2/E2F3/E2F6	E2F_TDP/E2F_CC-MB	1.05705	0.00333778	0.992697	ARCH394_/E2f4_E2f6_E2f8/E2f7	10.8661	Nvec_vc1.1_XM_048729088.1				HECT	1.09795	0.00489541	1.59548	0.30775	0.9	0.58	0.34	1.03575	0.0347713	0	0	0
Nvec_vc1.1_XM_048722428.1			E2F_TDP.HG1.4:E2F1/E2F2/E2F3/E2F6	E2F_TDP/E2F_CC-MB	1.05705	0.00333778	0.992697	ARCH394_/E2f4_E2f6_E2f8/E2f7	10.8661	Nvec_vc1.1_XM_048729296.1	Lgr6/Lgr5/Lgr4			LRR_8/LRR_8/LRR_8/LRR_8/7tm_1	1.38314	0.0204717	2.96942	0.0679541	1	0.41	0.27	1.03575	0.0347713	0	0	0
Nvec_vc1.1_XM_048722428.1			E2F_TDP.HG1.4:E2F1/E2F2/E2F3/E2F6	E2F_TDP/E2F_CC-MB	1.05705	0.00333778	0.992697	ARCH394_/E2f4_E2f6_E2f8/E2f7	10.8661	Nvec_vc1.1_XM_048729779.1	Mamdc2			Astacin/TSP_1/MAM	1.17877	0.0102359	3.12097	0.653268	0.9	0.58	0.37	1.03575	0.0347713	0	0	0
Nvec_vc1.1_XM_048722428.1			E2F_TDP.HG1.4:E2F1/E2F2/E2F3/E2F6	E2F_TDP/E2F_CC-MB	1.05705	0.00333778	0.992697	ARCH394_/E2f4_E2f6_E2f8/E2f7	10.8661	Nvec_vc1.1_XM_048730194.1				F5_F8_type_C/EGF/EGF/EGF/REJ/GPS/PLAT/PKD_channel	1.25518	0.0151313	1.81224	0.217724	0.9	0.31	0.17	1.03575	0.0347713	0	0	0
Nvec_vc1.1_XM_048722428.1			E2F_TDP.HG1.4:E2F1/E2F2/E2F3/E2F6	E2F_TDP/E2F_CC-MB	1.05705	0.00333778	0.992697	ARCH394_/E2f4_E2f6_E2f8/E2f7	10.8661	Nvec_vc1.1_XM_048730233.1				Collagen/Collagen	1.45226	0.0264797	2.42329	0.851201	0.9	0.52	0.34	1.03575	0.0347713	0	0	0
Nvec_vc1.1_XM_048722428.1			E2F_TDP.HG1.4:E2F1/E2F2/E2F3/E2F6	E2F_TDP/E2F_CC-MB	1.05705	0.00333778	0.992697	ARCH394_/E2f4_E2f6_E2f8/E2f7	10.8661	Nvec_vc1.1_XM_048730856.1					1.04532	0.00222519	1.24154	0.135005	0.9	0.37	0.2	1.03575	0.0347713	0	0	0
Nvec_vc1.1_XM_048722428.1			E2F_TDP.HG1.4:E2F1/E2F2/E2F3/E2F6	E2F_TDP/E2F_CC-MB	1.05705	0.00333778	0.992697	ARCH394_/E2f4_E2f6_E2f8/E2f7	10.8661	Nvec_vc1.1_XM_048731022.1				SOUL	3.1689	0.259457	1.22833	0.798848	0.9	0.18	0.11	1.03575	0.0347713	0	0	0
Nvec_vc1.1_XM_048722428.1			E2F_TDP.HG1.4:E2F1/E2F2/E2F3/E2F6	E2F_TDP/E2F_CC-MB	1.05705	0.00333778	0.992697	ARCH394_/E2f4_E2f6_E2f8/E2f7	10.8661	Nvec_vc1.1_XM_048731084.1	Gapvd1			RasGAP/DUF5601/VPS9	1.2932	0.0358255	1.10225	0.0970449	0.9	0.32	0.18	1.03575	0.0347713	0	0	0
Nvec_vc1.1_XM_048722428.1			E2F_TDP.HG1.4:E2F1/E2F2/E2F3/E2F6	E2F_TDP/E2F_CC-MB	1.05705	0.00333778	0.992697	ARCH394_/E2f4_E2f6_E2f8/E2f7	10.8661	Nvec_vc1.1_XM_048731231.1	Col27a1/Col24a1			Collagen/Collagen/Collagen/Collagen/Collagen/COLFI	1.20832	0.171784	1.82063	0.18223	0.9	0.38	0.22	1.03575	0.0347713	0	0	0
Nvec_vc1.1_XM_048722428.1			E2F_TDP.HG1.4:E2F1/E2F2/E2F3/E2F6	E2F_TDP/E2F_CC-MB	1.05705	0.00333778	0.992697	ARCH394_/E2f4_E2f6_E2f8/E2f7	10.8661	Nvec_vc1.1_XM_048731281.1	Hao1			FMN_dh	1.77638	0.0467289	2.48822	0.714248	0.9	0.27	0.15	1.03575	0.0347713	0	0	0
Nvec_vc1.1_XM_048722428.1			E2F_TDP.HG1.4:E2F1/E2F2/E2F3/E2F6	E2F_TDP/E2F_CC-MB	1.05705	0.00333778	0.992697	ARCH394_/E2f4_E2f6_E2f8/E2f7	10.8661	Nvec_vc1.1_XM_048731564.1				SRCR/SRCR/Gal_Lectin/CBM_14/Gal_Lectin/CBM_14/Gal_Lectin	2.30726	0.485981	2.29625	0.874682	0.9	0.4	0.22	1.03575	0.0347713	0	0	0
Nvec_vc1.1_XM_048722428.1			E2F_TDP.HG1.4:E2F1/E2F2/E2F3/E2F6	E2F_TDP/E2F_CC-MB	1.05705	0.00333778	0.992697	ARCH394_/E2f4_E2f6_E2f8/E2f7	10.8661	Nvec_vc1.1_XM_048731648.1				PAE	1.30288	0.0342679	0.961149	0.0691654	0.9	0.3	0.18	1.03575	0.0347713	0	0	0
Nvec_vc1.1_XM_048722428.1			E2F_TDP.HG1.4:E2F1/E2F2/E2F3/E2F6	E2F_TDP/E2F_CC-MB	1.05705	0.00333778	0.992697	ARCH394_/E2f4_E2f6_E2f8/E2f7	10.8661	Nvec_vc1.1_XM_048731699.1				ShK/ShK	1.51828	0.0456163	1.61328	0.475753	0.9	0.64	0.45	1.03575	0.0347713	0	0	0
Nvec_vc1.1_XM_048722428.1			E2F_TDP.HG1.4:E2F1/E2F2/E2F3/E2F6	E2F_TDP/E2F_CC-MB	1.05705	0.00333778	0.992697	ARCH394_/E2f4_E2f6_E2f8/E2f7	10.8661	Nvec_vc1.1_XM_048731766.1				DUF4203	1.05251	0.00267022	1.16101	0.452465	0.9	0.19	0.11	1.03575	0.0347713	0	0	0
Nvec_vc1.1_XM_048722428.1			E2F_TDP.HG1.4:E2F1/E2F2/E2F3/E2F6	E2F_TDP/E2F_CC-MB	1.05705	0.00333778	0.992697	ARCH394_/E2f4_E2f6_E2f8/E2f7	10.8661	Nvec_vc1.1_XM_048732001.1					1.10043	0.0304851	0.989739	0.374184	1	0.23	0.15	1.03575	0.0347713	0	0	0
Nvec_vc1.1_XM_048722428.1			E2F_TDP.HG1.4:E2F1/E2F2/E2F3/E2F6	E2F_TDP/E2F_CC-MB	1.05705	0.00333778	0.992697	ARCH394_/E2f4_E2f6_E2f8/E2f7	10.8661	Nvec_vc1.1_XM_048732142.1	Hoatz			DUF5526	1.04986	0.0024477	0.976846	0.15894	0.9	0.2	0.11	1.03575	0.0347713	0	0	0
Nvec_vc1.1_XM_048722428.1			E2F_TDP.HG1.4:E2F1/E2F2/E2F3/E2F6	E2F_TDP/E2F_CC-MB	1.05705	0.00333778	0.992697	ARCH394_/E2f4_E2f6_E2f8/E2f7	10.8661	Nvec_vc1.1_XM_048732198.1				Fz/Fz	1.29223	0.0153538	1.90823	0.0723665	0.9	0.53	0.32	1.03575	0.0347713	0	0	0
Nvec_vc1.1_XM_048722428.1			E2F_TDP.HG1.4:E2F1/E2F2/E2F3/E2F6	E2F_TDP/E2F_CC-MB	1.05705	0.00333778	0.992697	ARCH394_/E2f4_E2f6_E2f8/E2f7	10.8661	Nvec_vc1.1_XM_048732284.1				Cu-oxidase_3/Cu-oxidase/Cu-oxidase_2	1.11126	0.006008	2.95744	2.28649	1	0.27	0.2	1.03575	0.0347713	0	0	0
Nvec_vc1.1_XM_048722428.1			E2F_TDP.HG1.4:E2F1/E2F2/E2F3/E2F6	E2F_TDP/E2F_CC-MB	1.05705	0.00333778	0.992697	ARCH394_/E2f4_E2f6_E2f8/E2f7	10.8661	Nvec_vc1.1_XM_048732354.1					1.49039	0.0278148	2.40857	0.174596	0.9	0.45	0.24	1.03575	0.0347713	0	0	0
Nvec_vc1.1_XM_048722428.1			E2F_TDP.HG1.4:E2F1/E2F2/E2F3/E2F6	E2F_TDP/E2F_CC-MB	1.05705	0.00333778	0.992697	ARCH394_/E2f4_E2f6_E2f8/E2f7	10.8661	Nvec_vc1.1_XM_048732398.1			E2F_TDP.HG1.4:E2F1/E2F2/E2F3/E2F6	E2F_TDP	1.06956	0.00400534	3.27299	0.856797	1	0.47	0.27	1.03575	0.0347713	0	1	0
Nvec_vc1.1_XM_048722428.1			E2F_TDP.HG1.4:E2F1/E2F2/E2F3/E2F6	E2F_TDP/E2F_CC-MB	1.05705	0.00333778	0.992697	ARCH394_/E2f4_E2f6_E2f8/E2f7	10.8661	Nvec_vc1.1_XM_048732398.1			E2F_TDP.HG1.4:E2F1/E2F2/E2F3/E2F6	E2F_TDP	1.06956	0.00400534	3.27299	0.856797	0.9	0.47	0.27	1.03575	0.0347713	0	1	0
Nvec_vc1.1_XM_048722428.1			E2F_TDP.HG1.4:E2F1/E2F2/E2F3/E2F6	E2F_TDP/E2F_CC-MB	1.05705	0.00333778	0.992697	ARCH394_/E2f4_E2f6_E2f8/E2f7	10.8661	Nvec_vc1.1_XM_048732960.1	Cd38/Bst1			Rib_hydrolayse	1.11804	0.00578548	1.41019	0.36271	0.9	0.25	0.14	1.03575	0.0347713	0	0	0
Nvec_vc1.1_XM_048722428.1			E2F_TDP.HG1.4:E2F1/E2F2/E2F3/E2F6	E2F_TDP/E2F_CC-MB	1.05705	0.00333778	0.992697	ARCH394_/E2f4_E2f6_E2f8/E2f7	10.8661	Nvec_vc1.1_XM_048733229.1	St13			HipN/STI1	1.49802	0.110147	1.01044	0.0449225	0.9	0.54	0.32	1.03575	0.0347713	0	0	0
Nvec_vc1.1_XM_048722428.1			E2F_TDP.HG1.4:E2F1/E2F2/E2F3/E2F6	E2F_TDP/E2F_CC-MB	1.05705	0.00333778	0.992697	ARCH394_/E2f4_E2f6_E2f8/E2f7	10.8661	Nvec_vc1.1_XM_048733517.1				MFS_2/MFS_1	1.35	0.0198042	2.32111	0.0540692	0.9	0.31	0.18	1.03575	0.0347713	0	0	0
Nvec_vc1.1_XM_048722428.1			E2F_TDP.HG1.4:E2F1/E2F2/E2F3/E2F6	E2F_TDP/E2F_CC-MB	1.05705	0.00333778	0.992697	ARCH394_/E2f4_E2f6_E2f8/E2f7	10.8661	Nvec_vc1.1_XM_048733766.1				I-set	1.51777	0.029595	1.39668	0.328281	1	0.56	0.4	1.03575	0.0347713	0	0	0
Nvec_vc1.1_XM_048722428.1			E2F_TDP.HG1.4:E2F1/E2F2/E2F3/E2F6	E2F_TDP/E2F_CC-MB	1.05705	0.00333778	0.992697	ARCH394_/E2f4_E2f6_E2f8/E2f7	10.8661	Nvec_vc1.1_XM_048733791.1	Arhgef17			RhoGEF/PH_19/WD40_2	1.50352	0.0667556	1.99682	0.761562	1	0.18	0.14	1.03575	0.0347713	0	0	0
Nvec_vc1.1_XM_048722428.1			E2F_TDP.HG1.4:E2F1/E2F2/E2F3/E2F6	E2F_TDP/E2F_CC-MB	1.05705	0.00333778	0.992697	ARCH394_/E2f4_E2f6_E2f8/E2f7	10.8661	Nvec_vc1.1_XM_048733998.1	Gtsf1l			zf-U11-48K/zf-U11-48K	1.63895	0.0525144	1.547	0.59345	1	0.18	0.12	1.03575	0.0347713	0	0	0
Nvec_vc1.1_XM_048722428.1			E2F_TDP.HG1.4:E2F1/E2F2/E2F3/E2F6	E2F_TDP/E2F_CC-MB	1.05705	0.00333778	0.992697	ARCH394_/E2f4_E2f6_E2f8/E2f7	10.8661	Nvec_vc1.1_XM_048734212.1	Rfc1			BRCT/AAA/RFC1	1.06417	0.0149087	2.95686	2.43392	0.9	0.37	0.25	1.03575	0.0347713	0	0	0
Nvec_vc1.1_XM_048722428.1			E2F_TDP.HG1.4:E2F1/E2F2/E2F3/E2F6	E2F_TDP/E2F_CC-MB	1.05705	0.00333778	0.992697	ARCH394_/E2f4_E2f6_E2f8/E2f7	10.8661	Nvec_vc1.1_XM_048734614.1				PDZ	1.62856	0.0769914	2.49729	2.37537	0.9	0.37	0.25	1.03575	0.0347713	0	0	0
Nvec_vc1.1_XM_048724012.1	Gli2/Gli3/Gli1		zf-C2H2.HG4.10:GLI1/GLI2/GLI3	zf-C2H2/zf-C2H2/zf-C2H2	1.8959	0.0567422	4.60174	ARCH1043_ZNF652	12.1629	Nvec_NVE10628					1.1355	0.00756563	4.53083	0.485984	0.78	0.35	0.19	1.03575	0.0347713	1	0	0
Nvec_vc1.1_XM_048724012.1	Gli2/Gli3/Gli1		zf-C2H2.HG4.10:GLI1/GLI2/GLI3	zf-C2H2/zf-C2H2/zf-C2H2	1.8959	0.0567422	4.60174	ARCH1043_ZNF652	12.1629	Nvec_NVE1280					1.16139	0.00845571	1.34365	0.471552	0.92	0.39	0.24	1.03575	0.0347713	1	0	0
Nvec_vc1.1_XM_048724012.1	Gli2/Gli3/Gli1		zf-C2H2.HG4.10:GLI1/GLI2/GLI3	zf-C2H2/zf-C2H2/zf-C2H2	1.8959	0.0567422	4.60174	ARCH1043_ZNF652	12.1629	Nvec_NVE15615	Atp5me			ATP-synt_E	2.24851	0.255006	1.12729	1.47264	0.83	0.41	0.24	1.03575	0.0347713	1	0	0
Nvec_vc1.1_XM_048724012.1	Gli2/Gli3/Gli1		zf-C2H2.HG4.10:GLI1/GLI2/GLI3	zf-C2H2/zf-C2H2/zf-C2H2	1.8959	0.0567422	4.60174	ARCH1043_ZNF652	12.1629	Nvec_NVE15837					1.24796	0.0162439	1.62405	0.414395	0.71	0.35	0.16	1.03575	0.0347713	1	0	0
Nvec_vc1.1_XM_048724012.1	Gli2/Gli3/Gli1		zf-C2H2.HG4.10:GLI1/GLI2/GLI3	zf-C2H2/zf-C2H2/zf-C2H2	1.8959	0.0567422	4.60174	ARCH1043_ZNF652	12.1629	Nvec_NVE17854					1.15489	0.0104584	1.62004	0.419459	0.65	0.25	0.12	1.03575	0.0347713	1	0	0
Nvec_vc1.1_XM_048724012.1	Gli2/Gli3/Gli1		zf-C2H2.HG4.10:GLI1/GLI2/GLI3	zf-C2H2/zf-C2H2/zf-C2H2	1.8959	0.0567422	4.60174	ARCH1043_ZNF652	12.1629	Nvec_NVE20285					1.29954	0.0233645	1.12191	0.434599	0.72	0.38	0.19	1.03575	0.0347713	1	0	0
Nvec_vc1.1_XM_048724012.1	Gli2/Gli3/Gli1		zf-C2H2.HG4.10:GLI1/GLI2/GLI3	zf-C2H2/zf-C2H2/zf-C2H2	1.8959	0.0567422	4.60174	ARCH1043_ZNF652	12.1629	Nvec_NVE2718					1.2006	0.0111259	5.75494	1.05149	0.7	0.57	0.26	1.03575	0.0347713	1	0	0
Nvec_vc1.1_XM_048724012.1	Gli2/Gli3/Gli1		zf-C2H2.HG4.10:GLI1/GLI2/GLI3	zf-C2H2/zf-C2H2/zf-C2H2	1.8959	0.0567422	4.60174	ARCH1043_ZNF652	12.1629	Nvec_NVE3414					1.40167	0.0262572	2.17767	0.927244	0.67	0.28	0.15	1.03575	0.0347713	1	0	0
Nvec_vc1.1_XM_048724012.1	Gli2/Gli3/Gli1		zf-C2H2.HG4.10:GLI1/GLI2/GLI3	zf-C2H2/zf-C2H2/zf-C2H2	1.8959	0.0567422	4.60174	ARCH1043_ZNF652	12.1629	Nvec_NVE8198					1.05793	0.00534045	6.91865	1.22071	0.67	0.46	0.22	1.03575	0.0347713	1	0	0
Nvec_vc1.1_XM_048724012.1	Gli2/Gli3/Gli1		zf-C2H2.HG4.10:GLI1/GLI2/GLI3	zf-C2H2/zf-C2H2/zf-C2H2	1.8959	0.0567422	4.60174	ARCH1043_ZNF652	12.1629	Nvec_v1g132212					1.10402	0.00823319	2.13529	0.382343	0.84	0.47	0.26	1.03575	0.0347713	1	0	0
Nvec_vc1.1_XM_048724012.1	Gli2/Gli3/Gli1		zf-C2H2.HG4.10:GLI1/GLI2/GLI3	zf-C2H2/zf-C2H2/zf-C2H2	1.8959	0.0567422	4.60174	ARCH1043_ZNF652	12.1629	Nvec_v1g209782				7tm_1	1.06135	0.00689808	1.46657	0.415337	0.83	0.31	0.16	1.03575	0.0347713	1	0	0
Nvec_vc1.1_XM_048724012.1	Gli2/Gli3/Gli1		zf-C2H2.HG4.10:GLI1/GLI2/GLI3	zf-C2H2/zf-C2H2/zf-C2H2	1.8959	0.0567422	4.60174	ARCH1043_ZNF652	12.1629	Nvec_v1g240324					1.06425	0.00333778	2.10092	0.115642	0.68	0.28	0.12	1.03575	0.0347713	1	0	0
Nvec_vc1.1_XM_048724012.1	Gli2/Gli3/Gli1		zf-C2H2.HG4.10:GLI1/GLI2/GLI3	zf-C2H2/zf-C2H2/zf-C2H2	1.8959	0.0567422	4.60174	ARCH1043_ZNF652	12.1629	Nvec_v1g244929	Zfp438		zf-C2H2.HG1.14:like:AC008758.1/AC008770.2/AC010422.6/AC073111.4/AC138696.1/BCL11A/BCL11B/EGR1/EGR2/EGR3/EGR4/FEZF1/FEZF2/GFI1/GFI1B/GZF1/HIC1/HIVEP1/IKZF1/IKZF2/IKZF3/IKZF4/MAZ/MYNN/MZF1/OSR1/OSR2/PATZ1/PLAG1/PRDM1/PRDM2/PRDM4/PRDM5/PRDM12/PRDM13/PRDM15/REPIN1/SALL1/SALL2/SALL3/SALL4/VEZF1/ZBTB2/ZBTB3/ZBTB6/ZBTB7A/ZBTB7B/ZBTB7C/ZBTB8A/ZBTB11/ZBTB14/ZBTB21/ZBTB24/ZBTB25/ZBTB26/ZBTB32/ZBTB34/ZBTB37/ZBTB38/ZBTB39/ZBTB41/ZBTB45/ZBTB47/ZFAT/ZFP37/ZFP41/ZFP57/ZFP64/ZFX/ZFY/ZIM2/ZIM3/ZKSCAN2/ZNF2/ZNF14/ZNF16/ZNF18/ZNF20/ZNF22/ZNF24/ZNF32/ZNF35/ZNF45/ZNF57/ZNF74/ZNF80/ZNF133/ZNF135/ZNF136/ZNF138/ZNF141/ZNF142/ZNF197/ZNF200/ZNF202/ZNF212/ZNF213/ZNF217/ZNF219/ZNF236/ZNF260/ZNF263/ZNF264/ZNF268/ZNF275/ZNF282/ZNF287/ZNF296/ZNF311/ZNF316/ZNF320/ZNF331/ZNF335/ZNF337/ZNF341/ZNF343/ZNF367/ZNF396/ZNF397/ZNF436/ZNF439/ZNF444/ZNF446/ZNF467/ZNF484/ZNF490/ZNF491/ZNF497/ZNF500/ZNF502/ZNF507/ZNF513/ZNF526/ZNF532/ZNF536/ZNF540/ZNF543/ZNF551/ZNF555/ZNF564/ZNF568/ZNF569/ZNF573/ZNF589/ZNF592/ZNF596/ZNF597/ZNF605/ZNF629/ZNF644/ZNF646/ZNF648/ZNF652/ZNF658/ZNF664/ZNF665/ZNF667/ZNF668/ZNF669/ZNF678/ZNF687/ZNF688/ZNF695/ZNF696/ZNF697/ZNF699/ZNF707/ZNF709/ZNF711/ZNF713/ZNF717/ZNF728/ZNF732/ZNF763/ZNF768/ZNF771/ZNF774/ZNF775/ZNF777/ZNF778/ZNF780A/ZNF780B/ZNF781/ZNF783/ZNF784/ZNF786/ZNF791/ZNF805/ZNF827/ZNF835/ZNF845/ZNF865/ZNF878/ZNF879/ZNF883/ZSCAN2/ZSCAN4/ZSCAN5A/ZSCAN5B/ZSCAN10/ZSCAN16/ZSCAN23/ZSCAN26	zf-C2H2/zf-C2H2	1.06348	0.00311526	1.16294	0.19326	0.84	0.3	0.15	1.03575	0.0347713	1	1	0
Nvec_vc1.1_XM_048724012.1	Gli2/Gli3/Gli1		zf-C2H2.HG4.10:GLI1/GLI2/GLI3	zf-C2H2/zf-C2H2/zf-C2H2	1.8959	0.0567422	4.60174	ARCH1043_ZNF652	12.1629	Nvec_vc1.1_XM_001621902.3				GST_N_3/GST_C	1.11673	0.0071206	1.24222	0.311353	0.74	0.28	0.13	1.03575	0.0347713	1	0	0
Nvec_vc1.1_XM_048724012.1	Gli2/Gli3/Gli1		zf-C2H2.HG4.10:GLI1/GLI2/GLI3	zf-C2H2/zf-C2H2/zf-C2H2	1.8959	0.0567422	4.60174	ARCH1043_ZNF652	12.1629	Nvec_vc1.1_XM_001622925.3	Cyp2w1/Cyp2c37/Cyp2c40/Cyp2c65/Cyp2c39/Cyp2c68/Cyp2c50/Cyp2c69/Cyp2c55/Cyp2c54/Cyp2a5/Cyp2c67			p450	1.19335	0.0104584	1.1495	0.197398	0.7	0.23	0.11	1.03575	0.0347713	1	0	0
Nvec_vc1.1_XM_048724012.1	Gli2/Gli3/Gli1		zf-C2H2.HG4.10:GLI1/GLI2/GLI3	zf-C2H2/zf-C2H2/zf-C2H2	1.8959	0.0567422	4.60174	ARCH1043_ZNF652	12.1629	Nvec_vc1.1_XM_001622926.3	Ptpa			PTPA	1.13359	0.018024	1.0196	0.197398	0.7	0.23	0.11	1.03575	0.0347713	1	0	0
Nvec_vc1.1_XM_048724012.1	Gli2/Gli3/Gli1		zf-C2H2.HG4.10:GLI1/GLI2/GLI3	zf-C2H2/zf-C2H2/zf-C2H2	1.8959	0.0567422	4.60174	ARCH1043_ZNF652	12.1629	Nvec_vc1.1_XM_001625597.3	/Rps4x			RS4NT/S4/Ribosomal_S4e/KOW/40S_S4_C	2.28623	2.81086	0.991872	0.203399	0.65	0.28	0.12	1.03575	0.0347713	1	0	0
Nvec_vc1.1_XM_048724012.1	Gli2/Gli3/Gli1		zf-C2H2.HG4.10:GLI1/GLI2/GLI3	zf-C2H2/zf-C2H2/zf-C2H2	1.8959	0.0567422	4.60174	ARCH1043_ZNF652	12.1629	Nvec_vc1.1_XM_001625950.3	Foxc2/Foxc1	FoxC	Forkhead.HG1.10:FOXC1/FOXC2	Forkhead	1.73272	0.0458388	4.25492	0.485984	0.78	0.35	0.19	1.03575	0.0347713	1	1	0
Nvec_vc1.1_XM_048724012.1	Gli2/Gli3/Gli1		zf-C2H2.HG4.10:GLI1/GLI2/GLI3	zf-C2H2/zf-C2H2/zf-C2H2	1.8959	0.0567422	4.60174	ARCH1043_ZNF652	12.1629	Nvec_vc1.1_XM_001625971.3				zf-MYND	1.33817	0.0242545	3.01313	0.485984	0.78	0.35	0.19	1.03575	0.0347713	1	0	0
Nvec_vc1.1_XM_048724012.1	Gli2/Gli3/Gli1		zf-C2H2.HG4.10:GLI1/GLI2/GLI3	zf-C2H2/zf-C2H2/zf-C2H2	1.8959	0.0567422	4.60174	ARCH1043_ZNF652	12.1629	Nvec_vc1.1_XM_001626321.3	Ggh			Peptidase_C26	1.60846	0.0620827	3.26516	1.21088	0.67	0.33	0.16	1.03575	0.0347713	1	0	0
Nvec_vc1.1_XM_048724012.1	Gli2/Gli3/Gli1		zf-C2H2.HG4.10:GLI1/GLI2/GLI3	zf-C2H2/zf-C2H2/zf-C2H2	1.8959	0.0567422	4.60174	ARCH1043_ZNF652	12.1629	Nvec_vc1.1_XM_001626774.3				Trypsin	1.39725	0.131509	2.21626	0.73768	1	0.39	0.27	1.03575	0.0347713	1	0	0
Nvec_vc1.1_XM_048724012.1	Gli2/Gli3/Gli1		zf-C2H2.HG4.10:GLI1/GLI2/GLI3	zf-C2H2/zf-C2H2/zf-C2H2	1.8959	0.0567422	4.60174	ARCH1043_ZNF652	12.1629	Nvec_vc1.1_XM_001627578.3				CN_hydrolase/Vanin_C	1.14159	0.00734311	1.29542	0.209607	0.68	0.26	0.12	1.03575	0.0347713	1	0	0
Nvec_vc1.1_XM_048724012.1	Gli2/Gli3/Gli1		zf-C2H2.HG4.10:GLI1/GLI2/GLI3	zf-C2H2/zf-C2H2/zf-C2H2	1.8959	0.0567422	4.60174	ARCH1043_ZNF652	12.1629	Nvec_vc1.1_XM_001628076.3	Kank3/Kank1/Kank4/Kank2			Ank/Ank_4	1.67477	0.0440587	3.52554	0.411754	0.67	0.38	0.16	1.03575	0.0347713	1	0	0
Nvec_vc1.1_XM_048724012.1	Gli2/Gli3/Gli1		zf-C2H2.HG4.10:GLI1/GLI2/GLI3	zf-C2H2/zf-C2H2/zf-C2H2	1.8959	0.0567422	4.60174	ARCH1043_ZNF652	12.1629	Nvec_vc1.1_XM_001628076.3	Kank3/Kank1/Kank4/Kank2			Ank/Ank_4	1.67477	0.0440587	3.52554	0.411754	0.66	0.38	0.16	1.03575	0.0347713	1	0	0
Nvec_vc1.1_XM_048724012.1	Gli2/Gli3/Gli1		zf-C2H2.HG4.10:GLI1/GLI2/GLI3	zf-C2H2/zf-C2H2/zf-C2H2	1.8959	0.0567422	4.60174	ARCH1043_ZNF652	12.1629	Nvec_vc1.1_XM_001628243.3				ESSS	1.30944	0.0796617	1.06507	1.31583	0.77	0.43	0.25	1.03575	0.0347713	1	0	0
Nvec_vc1.1_XM_048724012.1	Gli2/Gli3/Gli1		zf-C2H2.HG4.10:GLI1/GLI2/GLI3	zf-C2H2/zf-C2H2/zf-C2H2	1.8959	0.0567422	4.60174	ARCH1043_ZNF652	12.1629	Nvec_vc1.1_XM_001628602.3	Cotl1			Cofilin_ADF	4.21972	0.380507	1.54085	1.20141	0.66	0.45	0.2	1.03575	0.0347713	1	0	0
Nvec_vc1.1_XM_048724012.1	Gli2/Gli3/Gli1		zf-C2H2.HG4.10:GLI1/GLI2/GLI3	zf-C2H2/zf-C2H2/zf-C2H2	1.8959	0.0567422	4.60174	ARCH1043_ZNF652	12.1629	Nvec_vc1.1_XM_001628602.3	Cotl1			Cofilin_ADF	4.21972	0.380507	1.54085	1.20141	0.7	0.45	0.2	1.03575	0.0347713	1	0	0
Nvec_vc1.1_XM_048724012.1	Gli2/Gli3/Gli1		zf-C2H2.HG4.10:GLI1/GLI2/GLI3	zf-C2H2/zf-C2H2/zf-C2H2	1.8959	0.0567422	4.60174	ARCH1043_ZNF652	12.1629	Nvec_vc1.1_XM_001629212.3				Fasciclin/Fasciclin/Fasciclin/Fasciclin	7.98131	1.19403	4.27264	1.39005	1	0.76	0.43	1.03575	0.0347713	1	0	0
Nvec_vc1.1_XM_048724012.1	Gli2/Gli3/Gli1		zf-C2H2.HG4.10:GLI1/GLI2/GLI3	zf-C2H2/zf-C2H2/zf-C2H2	1.8959	0.0567422	4.60174	ARCH1043_ZNF652	12.1629	Nvec_vc1.1_XM_001629212.3				Fasciclin/Fasciclin/Fasciclin/Fasciclin	7.98131	1.19403	4.27264	1.39005	0.77	0.76	0.43	1.03575	0.0347713	1	0	0
Nvec_vc1.1_XM_048724012.1	Gli2/Gli3/Gli1		zf-C2H2.HG4.10:GLI1/GLI2/GLI3	zf-C2H2/zf-C2H2/zf-C2H2	1.8959	0.0567422	4.60174	ARCH1043_ZNF652	12.1629	Nvec_vc1.1_XM_001629569.3				7tm_1	1.05894	0.00289274	1.34765	0.647442	0.76	0.31	0.16	1.03575	0.0347713	1	0	0
Nvec_vc1.1_XM_048724012.1	Gli2/Gli3/Gli1		zf-C2H2.HG4.10:GLI1/GLI2/GLI3	zf-C2H2/zf-C2H2/zf-C2H2	1.8959	0.0567422	4.60174	ARCH1043_ZNF652	12.1629	Nvec_vc1.1_XM_001629984.3					1.33239	0.018024	1.23372	1.1687	0.67	0.38	0.17	1.03575	0.0347713	1	0	0
Nvec_vc1.1_XM_048724012.1	Gli2/Gli3/Gli1		zf-C2H2.HG4.10:GLI1/GLI2/GLI3	zf-C2H2/zf-C2H2/zf-C2H2	1.8959	0.0567422	4.60174	ARCH1043_ZNF652	12.1629	Nvec_vc1.1_XM_001629987.3		NvSoxE1	HMGbox_Sox.HG1.42:SOX8/SOX9/SOX10	Sox_N/HMG_box	1.3759	0.0253671	1.34701	0.284835	0.66	0.43	0.16	1.03575	0.0347713	1	1	0
Nvec_vc1.1_XM_048724012.1	Gli2/Gli3/Gli1		zf-C2H2.HG4.10:GLI1/GLI2/GLI3	zf-C2H2/zf-C2H2/zf-C2H2	1.8959	0.0567422	4.60174	ARCH1043_ZNF652	12.1629	Nvec_vc1.1_XM_001629987.3		NvSoxE1	HMGbox_Sox.HG1.42:SOX8/SOX9/SOX10	Sox_N/HMG_box	1.3759	0.0253671	1.34701	0.284835	0.64	0.43	0.16	1.03575	0.0347713	1	1	0
Nvec_vc1.1_XM_048724012.1	Gli2/Gli3/Gli1		zf-C2H2.HG4.10:GLI1/GLI2/GLI3	zf-C2H2/zf-C2H2/zf-C2H2	1.8959	0.0567422	4.60174	ARCH1043_ZNF652	12.1629	Nvec_vc1.1_XM_001630249.3					1.11048	0.00578548	0.936905	0.135228	0.77	0.31	0.13	1.03575	0.0347713	1	0	0
Nvec_vc1.1_XM_048724012.1	Gli2/Gli3/Gli1		zf-C2H2.HG4.10:GLI1/GLI2/GLI3	zf-C2H2/zf-C2H2/zf-C2H2	1.8959	0.0567422	4.60174	ARCH1043_ZNF652	12.1629	Nvec_vc1.1_XM_001630539.3				Ras	1.07256	0.00378282	1.82608	0.700162	0.84	0.43	0.24	1.03575	0.0347713	1	0	0
Nvec_vc1.1_XM_048724012.1	Gli2/Gli3/Gli1		zf-C2H2.HG4.10:GLI1/GLI2/GLI3	zf-C2H2/zf-C2H2/zf-C2H2	1.8959	0.0567422	4.60174	ARCH1043_ZNF652	12.1629	Nvec_vc1.1_XM_001630721.3	Mpc1			MPC	1.0661	0.0113484	1.0005	0.125502	0.66	0.27	0.11	1.03575	0.0347713	1	0	0
Nvec_vc1.1_XM_048724012.1	Gli2/Gli3/Gli1		zf-C2H2.HG4.10:GLI1/GLI2/GLI3	zf-C2H2/zf-C2H2/zf-C2H2	1.8959	0.0567422	4.60174	ARCH1043_ZNF652	12.1629	Nvec_vc1.1_XM_001631551.3	Abcd4			ABC_membrane_2/ABC_tran	1.07522	0.00422785	1.01487	0.487847	1	0.26	0.18	1.03575	0.0347713	1	0	0
Nvec_vc1.1_XM_048724012.1	Gli2/Gli3/Gli1		zf-C2H2.HG4.10:GLI1/GLI2/GLI3	zf-C2H2/zf-C2H2/zf-C2H2	1.8959	0.0567422	4.60174	ARCH1043_ZNF652	12.1629	Nvec_vc1.1_XM_001632054.3	Rem2/Gem/Rem1/Rrad			Ras	1.15028	0.0215843	1.7022	0.2182	0.69	0.29	0.12	1.03575	0.0347713	1	0	0
Nvec_vc1.1_XM_048724012.1	Gli2/Gli3/Gli1		zf-C2H2.HG4.10:GLI1/GLI2/GLI3	zf-C2H2/zf-C2H2/zf-C2H2	1.8959	0.0567422	4.60174	ARCH1043_ZNF652	12.1629	Nvec_vc1.1_XM_001632635.3					1.14231	0.100133	1.50128	1.09251	0.92	0.42	0.26	1.03575	0.0347713	1	0	0
Nvec_vc1.1_XM_048724012.1	Gli2/Gli3/Gli1		zf-C2H2.HG4.10:GLI1/GLI2/GLI3	zf-C2H2/zf-C2H2/zf-C2H2	1.8959	0.0567422	4.60174	ARCH1043_ZNF652	12.1629	Nvec_vc1.1_XM_001632736.3	Cip2a				1.09083	0.00823319	0.995337	0.412211	0.83	0.35	0.2	1.03575	0.0347713	1	0	0
Nvec_vc1.1_XM_048724012.1	Gli2/Gli3/Gli1		zf-C2H2.HG4.10:GLI1/GLI2/GLI3	zf-C2H2/zf-C2H2/zf-C2H2	1.8959	0.0567422	4.60174	ARCH1043_ZNF652	12.1629	Nvec_vc1.1_XM_001632781.3	Sult2a3			Sulfotransfer_1	1.06874	0.0102359	1.20582	0.785854	0.7	0.27	0.13	1.03575	0.0347713	1	0	0
Nvec_vc1.1_XM_048724012.1	Gli2/Gli3/Gli1		zf-C2H2.HG4.10:GLI1/GLI2/GLI3	zf-C2H2/zf-C2H2/zf-C2H2	1.8959	0.0567422	4.60174	ARCH1043_ZNF652	12.1629	Nvec_vc1.1_XM_001632835.3	Wnt16			wnt	1.30303	0.0178015	3.01196	0.499615	0.65	0.43	0.17	1.03575	0.0347713	1	0	0
Nvec_vc1.1_XM_048724012.1	Gli2/Gli3/Gli1		zf-C2H2.HG4.10:GLI1/GLI2/GLI3	zf-C2H2/zf-C2H2/zf-C2H2	1.8959	0.0567422	4.60174	ARCH1043_ZNF652	12.1629	Nvec_vc1.1_XM_001633457.3	Hsd17b12			adh_short	1.19171	0.0131286	1.33919	1.77033	0.67	0.44	0.22	1.03575	0.0347713	1	0	0
Nvec_vc1.1_XM_048724012.1	Gli2/Gli3/Gli1		zf-C2H2.HG4.10:GLI1/GLI2/GLI3	zf-C2H2/zf-C2H2/zf-C2H2	1.8959	0.0567422	4.60174	ARCH1043_ZNF652	12.1629	Nvec_vc1.1_XM_001633644.2	Pck2/Pck1			PEPCK_N/PEPCK_GTP	2.04633	0.748775	1.18339	1.24043	0.71	0.29	0.14	1.03575	0.0347713	1	0	0
Nvec_vc1.1_XM_048724012.1	Gli2/Gli3/Gli1		zf-C2H2.HG4.10:GLI1/GLI2/GLI3	zf-C2H2/zf-C2H2/zf-C2H2	1.8959	0.0567422	4.60174	ARCH1043_ZNF652	12.1629	Nvec_vc1.1_XM_001634010.3					1.04301	0.00267022	2.67814	1.01369	0.7	0.42	0.21	1.03575	0.0347713	1	0	0
Nvec_vc1.1_XM_048724012.1	Gli2/Gli3/Gli1		zf-C2H2.HG4.10:GLI1/GLI2/GLI3	zf-C2H2/zf-C2H2/zf-C2H2	1.8959	0.0567422	4.60174	ARCH1043_ZNF652	12.1629	Nvec_vc1.1_XM_001634267.3					1.60522	0.0398308	2.58962	0.867723	1	0.65	0.44	1.03575	0.0347713	1	0	0
Nvec_vc1.1_XM_048724012.1	Gli2/Gli3/Gli1		zf-C2H2.HG4.10:GLI1/GLI2/GLI3	zf-C2H2/zf-C2H2/zf-C2H2	1.8959	0.0567422	4.60174	ARCH1043_ZNF652	12.1629	Nvec_vc1.1_XM_001634565.3				7tm_1	1.63148	0.0451713	3.47867	0.759949	0.78	0.34	0.17	1.03575	0.0347713	1	0	0
Nvec_vc1.1_XM_048724012.1	Gli2/Gli3/Gli1		zf-C2H2.HG4.10:GLI1/GLI2/GLI3	zf-C2H2/zf-C2H2/zf-C2H2	1.8959	0.0567422	4.60174	ARCH1043_ZNF652	12.1629	Nvec_vc1.1_XM_001634653.3	Ttc34			TPR_16	1.4301	0.0231419	3.96263	0.892569	0.73	0.57	0.28	1.03575	0.0347713	1	0	0
Nvec_vc1.1_XM_048724012.1	Gli2/Gli3/Gli1		zf-C2H2.HG4.10:GLI1/GLI2/GLI3	zf-C2H2/zf-C2H2/zf-C2H2	1.8959	0.0567422	4.60174	ARCH1043_ZNF652	12.1629	Nvec_vc1.1_XM_001634653.3	Ttc34			TPR_16	1.4301	0.0231419	3.96263	0.892569	0.74	0.57	0.28	1.03575	0.0347713	1	0	0
Nvec_vc1.1_XM_048724012.1	Gli2/Gli3/Gli1		zf-C2H2.HG4.10:GLI1/GLI2/GLI3	zf-C2H2/zf-C2H2/zf-C2H2	1.8959	0.0567422	4.60174	ARCH1043_ZNF652	12.1629	Nvec_vc1.1_XM_001634749.3	Cyp2c69/Cyp2c54/Cyp2c50/Cyp2a5/Cyp2a12/Cyp2w1			p450	1.0934	0.00467289	1.49747	1.37517	0.66	0.62	0.3	1.03575	0.0347713	1	0	0
Nvec_vc1.1_XM_048724012.1	Gli2/Gli3/Gli1		zf-C2H2.HG4.10:GLI1/GLI2/GLI3	zf-C2H2/zf-C2H2/zf-C2H2	1.8959	0.0567422	4.60174	ARCH1043_ZNF652	12.1629	Nvec_vc1.1_XM_001634845.3	Tet1/Tet2/Tet3			zf-CXXC/Tet_JBP/Tet_JBP	1.15543	0.0678682	1.01478	0.750137	0.68	0.51	0.24	1.03575	0.0347713	1	0	0
Nvec_vc1.1_XM_048724012.1	Gli2/Gli3/Gli1		zf-C2H2.HG4.10:GLI1/GLI2/GLI3	zf-C2H2/zf-C2H2/zf-C2H2	1.8959	0.0567422	4.60174	ARCH1043_ZNF652	12.1629	Nvec_vc1.1_XM_001634866.3				Zona_pellucida	3.31821	0.322207	1.56471	0.522912	0.82	0.33	0.18	1.03575	0.0347713	1	0	0
Nvec_vc1.1_XM_048724012.1	Gli2/Gli3/Gli1		zf-C2H2.HG4.10:GLI1/GLI2/GLI3	zf-C2H2/zf-C2H2/zf-C2H2	1.8959	0.0567422	4.60174	ARCH1043_ZNF652	12.1629	Nvec_vc1.1_XM_001635214.3	Ablim1/Ablim2/Ablim3			LIM/LIM/LIM/LIM/VHP	1.7521	0.0814418	0.849446	0.220319	0.74	0.29	0.14	1.03575	0.0347713	1	0	0
Nvec_vc1.1_XM_048724012.1	Gli2/Gli3/Gli1		zf-C2H2.HG4.10:GLI1/GLI2/GLI3	zf-C2H2/zf-C2H2/zf-C2H2	1.8959	0.0567422	4.60174	ARCH1043_ZNF652	12.1629	Nvec_vc1.1_XM_001635346.3				7tm_1	1.24248	0.0126836	2.3624	0.192412	0.79	0.28	0.14	1.03575	0.0347713	1	0	0
Nvec_vc1.1_XM_048724012.1	Gli2/Gli3/Gli1		zf-C2H2.HG4.10:GLI1/GLI2/GLI3	zf-C2H2/zf-C2H2/zf-C2H2	1.8959	0.0567422	4.60174	ARCH1043_ZNF652	12.1629	Nvec_vc1.1_XM_001635568.3	Retsat			NAD_binding_8	1.46765	0.0603025	1.73558	0.424345	0.67	0.48	0.22	1.03575	0.0347713	1	0	0
Nvec_vc1.1_XM_048724012.1	Gli2/Gli3/Gli1		zf-C2H2.HG4.10:GLI1/GLI2/GLI3	zf-C2H2/zf-C2H2/zf-C2H2	1.8959	0.0567422	4.60174	ARCH1043_ZNF652	12.1629	Nvec_vc1.1_XM_001636155.3	Sox17/Sox18/Sox7	NvSoxF1	HMGbox_Sox.HG1.16:like:PINX1/SOX7/SOX17/SOX18	HMG_box	1.7489	0.0567422	2.8338	1.58325	0.83	0.56	0.36	1.03575	0.0347713	1	1	0
Nvec_vc1.1_XM_048724012.1	Gli2/Gli3/Gli1		zf-C2H2.HG4.10:GLI1/GLI2/GLI3	zf-C2H2/zf-C2H2/zf-C2H2	1.8959	0.0567422	4.60174	ARCH1043_ZNF652	12.1629	Nvec_vc1.1_XM_001636482.3					13.181	3.89341	5.19275	1.56029	0.69	0.73	0.36	1.03575	0.0347713	1	0	0
Nvec_vc1.1_XM_048724012.1	Gli2/Gli3/Gli1		zf-C2H2.HG4.10:GLI1/GLI2/GLI3	zf-C2H2/zf-C2H2/zf-C2H2	1.8959	0.0567422	4.60174	ARCH1043_ZNF652	12.1629	Nvec_vc1.1_XM_001636839.3				UDPGT	1.16393	0.00979082	1.1401	0.0995147	0.69	0.39	0.17	1.03575	0.0347713	1	0	0
Nvec_vc1.1_XM_048724012.1	Gli2/Gli3/Gli1		zf-C2H2.HG4.10:GLI1/GLI2/GLI3	zf-C2H2/zf-C2H2/zf-C2H2	1.8959	0.0567422	4.60174	ARCH1043_ZNF652	12.1629	Nvec_vc1.1_XM_001636908.3	Myh1//Myh4/Myh7/Myh8/Myh7b/Myh13/Myh2/Myh6/Myh15	MyHC-st		Myosin_N/Myosin_head/Myosin_tail_1	6.48662	1.81486	2.0474	1.23889	0.66	0.56	0.28	1.03575	0.0347713	1	0	0
Nvec_vc1.1_XM_048724012.1	Gli2/Gli3/Gli1		zf-C2H2.HG4.10:GLI1/GLI2/GLI3	zf-C2H2/zf-C2H2/zf-C2H2	1.8959	0.0567422	4.60174	ARCH1043_ZNF652	12.1629	Nvec_vc1.1_XM_001637760.3				Ldl_recept_a/Ldl_recept_a/Ldl_recept_a/Ldl_recept_a/Ldl_recept_a/CUB	1.41738	0.0238095	2.0644	0.115642	0.68	0.28	0.12	1.03575	0.0347713	1	0	0
Nvec_vc1.1_XM_048724012.1	Gli2/Gli3/Gli1		zf-C2H2.HG4.10:GLI1/GLI2/GLI3	zf-C2H2/zf-C2H2/zf-C2H2	1.8959	0.0567422	4.60174	ARCH1043_ZNF652	12.1629	Nvec_vc1.1_XM_001638043.3				7tm_1	1.294	0.0204717	1.07679	0.112846	0.84	0.24	0.13	1.03575	0.0347713	1	0	0
Nvec_vc1.1_XM_048724012.1	Gli2/Gli3/Gli1		zf-C2H2.HG4.10:GLI1/GLI2/GLI3	zf-C2H2/zf-C2H2/zf-C2H2	1.8959	0.0567422	4.60174	ARCH1043_ZNF652	12.1629	Nvec_vc1.1_XM_001638502.3				DUF1295	1.14788	0.0104584	1.11079	1.27198	0.84	0.19	0.11	1.03575	0.0347713	1	0	0
Nvec_vc1.1_XM_048724012.1	Gli2/Gli3/Gli1		zf-C2H2.HG4.10:GLI1/GLI2/GLI3	zf-C2H2/zf-C2H2/zf-C2H2	1.8959	0.0567422	4.60174	ARCH1043_ZNF652	12.1629	Nvec_vc1.1_XM_001638875.3	Cpb1/Cpa5/Cpa3/Cpa6/Cpb2/Cpa1/Cpa4/Cpa2			Propep_M14/Peptidase_M14	1.37697	0.0218068	1.79386	0.39237	0.66	0.53	0.24	1.03575	0.0347713	1	0	0
Nvec_vc1.1_XM_048724012.1	Gli2/Gli3/Gli1		zf-C2H2.HG4.10:GLI1/GLI2/GLI3	zf-C2H2/zf-C2H2/zf-C2H2	1.8959	0.0567422	4.60174	ARCH1043_ZNF652	12.1629	Nvec_vc1.1_XM_001639030.3				CXCXC	1.07241	0.224744	1.88619	0.931676	0.83	0.61	0.33	1.03575	0.0347713	1	0	0
Nvec_vc1.1_XM_048724012.1	Gli2/Gli3/Gli1		zf-C2H2.HG4.10:GLI1/GLI2/GLI3	zf-C2H2/zf-C2H2/zf-C2H2	1.8959	0.0567422	4.60174	ARCH1043_ZNF652	12.1629	Nvec_vc1.1_XM_001639099.3				HNOB/HNOBA/Guanylate_cyc	1.32612	0.0178015	1.20569	0.472889	1	0.21	0.14	1.03575	0.0347713	1	0	0
Nvec_vc1.1_XM_048724012.1	Gli2/Gli3/Gli1		zf-C2H2.HG4.10:GLI1/GLI2/GLI3	zf-C2H2/zf-C2H2/zf-C2H2	1.8959	0.0567422	4.60174	ARCH1043_ZNF652	12.1629	Nvec_vc1.1_XM_001639517.3	Sbspon			TSP1_spondin	1.93964	0.0640854	2.54553	0.0638674	1	0.25	0.15	1.03575	0.0347713	1	0	0
Nvec_vc1.1_XM_048724012.1	Gli2/Gli3/Gli1		zf-C2H2.HG4.10:GLI1/GLI2/GLI3	zf-C2H2/zf-C2H2/zf-C2H2	1.8959	0.0567422	4.60174	ARCH1043_ZNF652	12.1629	Nvec_vc1.1_XM_001640140.3				Vitellogenin_N/DUF1943/DUF1081/VWD	10.1671	2.16132	6.22712	1.1561	0.84	0.69	0.41	1.03575	0.0347713	1	0	0
Nvec_vc1.1_XM_048724012.1	Gli2/Gli3/Gli1		zf-C2H2.HG4.10:GLI1/GLI2/GLI3	zf-C2H2/zf-C2H2/zf-C2H2	1.8959	0.0567422	4.60174	ARCH1043_ZNF652	12.1629	Nvec_vc1.1_XM_001641316.3	Slc25a37/Slc25a28			Mito_carr/Mito_carr/Mito_carr	1.18235	0.0166889	1.1747	0.515042	0.65	0.47	0.23	1.03575	0.0347713	1	0	0
Nvec_vc1.1_XM_048724012.1	Gli2/Gli3/Gli1		zf-C2H2.HG4.10:GLI1/GLI2/GLI3	zf-C2H2/zf-C2H2/zf-C2H2	1.8959	0.0567422	4.60174	ARCH1043_ZNF652	12.1629	Nvec_vc1.1_XM_001641548.3	Gdf11/Mstn			TGFb_propeptide/TGF_beta	1.15605	0.00912326	1.76945	0.0989126	0.83	0.24	0.11	1.03575	0.0347713	1	0	0
Nvec_vc1.1_XM_048724012.1	Gli2/Gli3/Gli1		zf-C2H2.HG4.10:GLI1/GLI2/GLI3	zf-C2H2/zf-C2H2/zf-C2H2	1.8959	0.0567422	4.60174	ARCH1043_ZNF652	12.1629	Nvec_vc1.1_XM_001641727.3				Glt_symporter	1.61687	0.0487316	2.15477	1.38348	0.66	0.47	0.22	1.03575	0.0347713	1	0	0
Nvec_vc1.1_XM_048724012.1	Gli2/Gli3/Gli1		zf-C2H2.HG4.10:GLI1/GLI2/GLI3	zf-C2H2/zf-C2H2/zf-C2H2	1.8959	0.0567422	4.60174	ARCH1043_ZNF652	12.1629	Nvec_vc1.1_XM_032362290.2	Pcdhgb7/Pcdhga5/Pcdhga10/Pcdhga4/Pcdha11/Pcdha7/Pcdha6/Pcdha12/Pcdha1/Pcdha5/Pcdha3/Pcdha4/Pcdha2/Pcdha10/Pcdhgc5/Pcdh10/Pcdhac2/Pcdhgc3/Pcdh18/Pcdh17/Pcdh19/Pcdhb10/Pcdhb9/Pcdhb11/Pcdhb4/Pcdhb13/Pcdhb5/Pcdhb22/Pcdhb7/Pcdhb20/Pcdhb14/Pcdhga9/Pcdhga12/Pcdha8/Pcdhb16/Pcdhb17/Pcdhb18/Pcdhb2/Pcdhb15/Pcdh9/Pcdh11x/Pcdh7/Pcdh1/Pcdhgc4/Pcdhb3/Pcdhb12/Pcdhb1/Pcdha4b/Pcdhb8/Pcdhb6/Pcdhac1/Pcdh12/Pcdh8/Pcdhb19/Pcdhb21/Pcdh20			Cadherin/Cadherin/Cadherin/Cadherin/Cadherin	1.06695	0.017579	1.22476	2.1902	0.66	0.33	0.16	1.03575	0.0347713	1	0	0
Nvec_vc1.1_XM_048724012.1	Gli2/Gli3/Gli1		zf-C2H2.HG4.10:GLI1/GLI2/GLI3	zf-C2H2/zf-C2H2/zf-C2H2	1.8959	0.0567422	4.60174	ARCH1043_ZNF652	12.1629	Nvec_vc1.1_XM_032362580.2				Epimerase	1.26011	0.0135736	1.79781	0.157698	0.66	0.41	0.16	1.03575	0.0347713	1	0	0
Nvec_vc1.1_XM_048724012.1	Gli2/Gli3/Gli1		zf-C2H2.HG4.10:GLI1/GLI2/GLI3	zf-C2H2/zf-C2H2/zf-C2H2	1.8959	0.0567422	4.60174	ARCH1043_ZNF652	12.1629	Nvec_vc1.1_XM_032362600.2				Collagen/Fibrinogen_C	1.74468	0.048064	3.41118	0.283934	0.83	0.34	0.2	1.03575	0.0347713	1	0	0
Nvec_vc1.1_XM_048724012.1	Gli2/Gli3/Gli1		zf-C2H2.HG4.10:GLI1/GLI2/GLI3	zf-C2H2/zf-C2H2/zf-C2H2	1.8959	0.0567422	4.60174	ARCH1043_ZNF652	12.1629	Nvec_vc1.1_XM_032362886.2				HH_signal/VWA/Cadherin/Cadherin/Cadherin/Cadherin/Cadherin/Cadherin/Cadherin/Cadherin/Cadherin/Cadherin/Cadherin/Cadherin/Cadherin/Cadherin/Cadherin/Cadherin/Cadherin/Cadherin/Cadherin/Cadherin/Cadherin/Ig_3/Ig_3/EGF/SH2	1.24368	0.0131286	1.86632	0.596334	0.74	0.59	0.28	1.03575	0.0347713	1	0	0
Nvec_vc1.1_XM_048724012.1	Gli2/Gli3/Gli1		zf-C2H2.HG4.10:GLI1/GLI2/GLI3	zf-C2H2/zf-C2H2/zf-C2H2	1.8959	0.0567422	4.60174	ARCH1043_ZNF652	12.1629	Nvec_vc1.1_XM_032363203.2	Hmgcl/Hmgcll1			HMGL-like	1.09074	0.00445037	0.848062	0.191961	0.66	0.45	0.16	1.03575	0.0347713	1	0	0
Nvec_vc1.1_XM_048724012.1	Gli2/Gli3/Gli1		zf-C2H2.HG4.10:GLI1/GLI2/GLI3	zf-C2H2/zf-C2H2/zf-C2H2	1.8959	0.0567422	4.60174	ARCH1043_ZNF652	12.1629	Nvec_vc1.1_XM_032363357.2	Rbm46/Rbm47/A1cf/Dnd1			RRM_1/RRM_1/RRM_1/DND1_DSRM	1.42378	0.0558522	1.59509	0.0788025	0.78	0.29	0.14	1.03575	0.0347713	1	0	0
Nvec_vc1.1_XM_048724012.1	Gli2/Gli3/Gli1		zf-C2H2.HG4.10:GLI1/GLI2/GLI3	zf-C2H2/zf-C2H2/zf-C2H2	1.8959	0.0567422	4.60174	ARCH1043_ZNF652	12.1629	Nvec_vc1.1_XM_032363603.2	Tbx18/Tbx22/Tbx15		T-box.HG1.13:TBX1/TBX10/TBX15/TBX18/TBX20/TBX22	T-box	1.23677	0.0126836	5.89055	0.756416	0.68	0.45	0.22	1.03575	0.0347713	1	1	0
Nvec_vc1.1_XM_048724012.1	Gli2/Gli3/Gli1		zf-C2H2.HG4.10:GLI1/GLI2/GLI3	zf-C2H2/zf-C2H2/zf-C2H2	1.8959	0.0567422	4.60174	ARCH1043_ZNF652	12.1629	Nvec_vc1.1_XM_032363790.2	Nim1k/Gm4565/Gm4513/Gm5157/Gm6176/Gm5891//Gm10668/Gm4567/Gm5890/Gm6902/Smok3a/Smok3b/4921509C19Rik/Gm4922/Smok3c/Gm10662			Pkinase	1.0934	0.00467289	1.32739	1.3313	0.7	0.64	0.3	1.03575	0.0347713	1	0	0
Nvec_vc1.1_XM_048724012.1	Gli2/Gli3/Gli1		zf-C2H2.HG4.10:GLI1/GLI2/GLI3	zf-C2H2/zf-C2H2/zf-C2H2	1.8959	0.0567422	4.60174	ARCH1043_ZNF652	12.1629	Nvec_vc1.1_XM_032364066.2	Iqcm			IQ/IQ/IQ	1.20974	0.0111259	1.5411	0.41205	0.66	0.36	0.15	1.03575	0.0347713	1	0	0
Nvec_vc1.1_XM_048724012.1	Gli2/Gli3/Gli1		zf-C2H2.HG4.10:GLI1/GLI2/GLI3	zf-C2H2/zf-C2H2/zf-C2H2	1.8959	0.0567422	4.60174	ARCH1043_ZNF652	12.1629	Nvec_vc1.1_XM_032364893.2	Pdlim7/Pdlim5/Pdlim4/Ldb3/Pdlim2/Pdlim3/Pdlim1			PDZ/LIM/Tropomyosin	3.00349	0.250111	0.984974	0.212816	0.66	0.45	0.21	1.03575	0.0347713	1	0	0
Nvec_vc1.1_XM_048724012.1	Gli2/Gli3/Gli1		zf-C2H2.HG4.10:GLI1/GLI2/GLI3	zf-C2H2/zf-C2H2/zf-C2H2	1.8959	0.0567422	4.60174	ARCH1043_ZNF652	12.1629	Nvec_vc1.1_XM_032365079.2					2.54315	0.11927	2.12648	0.471552	0.92	0.39	0.24	1.03575	0.0347713	1	0	0
Nvec_vc1.1_XM_048724012.1	Gli2/Gli3/Gli1		zf-C2H2.HG4.10:GLI1/GLI2/GLI3	zf-C2H2/zf-C2H2/zf-C2H2	1.8959	0.0567422	4.60174	ARCH1043_ZNF652	12.1629	Nvec_vc1.1_XM_032365447.2					1.21312	0.036048	1.115	0.306083	0.74	0.27	0.12	1.03575	0.0347713	1	0	0
Nvec_vc1.1_XM_048724012.1	Gli2/Gli3/Gli1		zf-C2H2.HG4.10:GLI1/GLI2/GLI3	zf-C2H2/zf-C2H2/zf-C2H2	1.8959	0.0567422	4.60174	ARCH1043_ZNF652	12.1629	Nvec_vc1.1_XM_032365592.2				TSP_1/TSP_1/TSP_1/TSP_1	2.831	0.162216	1.84427	0.444576	0.85	0.36	0.21	1.03575	0.0347713	1	0	0
Nvec_vc1.1_XM_048724012.1	Gli2/Gli3/Gli1		zf-C2H2.HG4.10:GLI1/GLI2/GLI3	zf-C2H2/zf-C2H2/zf-C2H2	1.8959	0.0567422	4.60174	ARCH1043_ZNF652	12.1629	Nvec_vc1.1_XM_032365663.2				HPS6	1.09911	0.0129061	1.2374	0.859002	0.74	0.25	0.14	1.03575	0.0347713	1	0	0
Nvec_vc1.1_XM_048724012.1	Gli2/Gli3/Gli1		zf-C2H2.HG4.10:GLI1/GLI2/GLI3	zf-C2H2/zf-C2H2/zf-C2H2	1.8959	0.0567422	4.60174	ARCH1043_ZNF652	12.1629	Nvec_vc1.1_XM_032365932.2				Peptidase_M10/Hemopexin/Hemopexin	1.73357	0.0516243	1.90487	0.405557	0.71	0.48	0.21	1.03575	0.0347713	1	0	0
Nvec_vc1.1_XM_048724012.1	Gli2/Gli3/Gli1		zf-C2H2.HG4.10:GLI1/GLI2/GLI3	zf-C2H2/zf-C2H2/zf-C2H2	1.8959	0.0567422	4.60174	ARCH1043_ZNF652	12.1629	Nvec_vc1.1_XM_032366225.2	Klf15		zf-C2H2.HG2.5:KLF15	zf-C2H2/zf-C2H2/zf-C2H2	1.39272	0.0206942	2.07421	0.559235	0.67	0.35	0.16	1.03575	0.0347713	1	1	1
Nvec_vc1.1_XM_048724012.1	Gli2/Gli3/Gli1		zf-C2H2.HG4.10:GLI1/GLI2/GLI3	zf-C2H2/zf-C2H2/zf-C2H2	1.8959	0.0567422	4.60174	ARCH1043_ZNF652	12.1629	Nvec_vc1.1_XM_032366295.2	Nebl/Lasp1/Neb			LIM/Nebulin/Nebulin/SH3_1	2.2891	0.239653	1.06457	0.109811	0.68	0.32	0.11	1.03575	0.0347713	1	0	0
Nvec_vc1.1_XM_048724012.1	Gli2/Gli3/Gli1		zf-C2H2.HG4.10:GLI1/GLI2/GLI3	zf-C2H2/zf-C2H2/zf-C2H2	1.8959	0.0567422	4.60174	ARCH1043_ZNF652	12.1629	Nvec_vc1.1_XM_032367038.2				Cyt-b5	1.36837	0.0200267	2.37855	0.570695	0.64	0.29	0.12	1.03575	0.0347713	1	0	0
Nvec_vc1.1_XM_048724012.1	Gli2/Gli3/Gli1		zf-C2H2.HG4.10:GLI1/GLI2/GLI3	zf-C2H2/zf-C2H2/zf-C2H2	1.8959	0.0567422	4.60174	ARCH1043_ZNF652	12.1629	Nvec_vc1.1_XM_032367468.2	Hspa14			HSP70	1.5183	0.0738762	0.900544	0.178767	0.66	0.28	0.12	1.03575	0.0347713	1	0	0
Nvec_vc1.1_XM_048724012.1	Gli2/Gli3/Gli1		zf-C2H2.HG4.10:GLI1/GLI2/GLI3	zf-C2H2/zf-C2H2/zf-C2H2	1.8959	0.0567422	4.60174	ARCH1043_ZNF652	12.1629	Nvec_vc1.1_XM_032367469.2				7tm_1	1.11636	0.0222519	1.23801	0.178767	0.66	0.28	0.12	1.03575	0.0347713	1	0	0
Nvec_vc1.1_XM_048724012.1	Gli2/Gli3/Gli1		zf-C2H2.HG4.10:GLI1/GLI2/GLI3	zf-C2H2/zf-C2H2/zf-C2H2	1.8959	0.0567422	4.60174	ARCH1043_ZNF652	12.1629	Nvec_vc1.1_XM_032367579.2	Rbpms2/Rbpms			RRM_1/RRM_1	1.13855	0.0275923	0.850485	0.243223	0.69	0.4	0.17	1.03575	0.0347713	1	0	0
Nvec_vc1.1_XM_048724012.1	Gli2/Gli3/Gli1		zf-C2H2.HG4.10:GLI1/GLI2/GLI3	zf-C2H2/zf-C2H2/zf-C2H2	1.8959	0.0567422	4.60174	ARCH1043_ZNF652	12.1629	Nvec_vc1.1_XM_032367833.2	Crbn			LON_substr_bdg/Yippee-Mis18	1.0771	0.00400534	1.04291	0.408215	0.84	0.35	0.18	1.03575	0.0347713	1	0	0
Nvec_vc1.1_XM_048724012.1	Gli2/Gli3/Gli1		zf-C2H2.HG4.10:GLI1/GLI2/GLI3	zf-C2H2/zf-C2H2/zf-C2H2	1.8959	0.0567422	4.60174	ARCH1043_ZNF652	12.1629	Nvec_vc1.1_XM_032370572.2	Casq2/Casq1			Calsequestrin	1.40319	0.0384957	1.16376	0.504207	0.68	0.34	0.14	1.03575	0.0347713	1	0	0
Nvec_vc1.1_XM_048724012.1	Gli2/Gli3/Gli1		zf-C2H2.HG4.10:GLI1/GLI2/GLI3	zf-C2H2/zf-C2H2/zf-C2H2	1.8959	0.0567422	4.60174	ARCH1043_ZNF652	12.1629	Nvec_vc1.1_XM_032371552.2				MMR_HSR1	1.37491	0.0376056	2.15404	0.223181	0.66	0.42	0.15	1.03575	0.0347713	1	0	0
Nvec_vc1.1_XM_048724012.1	Gli2/Gli3/Gli1		zf-C2H2.HG4.10:GLI1/GLI2/GLI3	zf-C2H2/zf-C2H2/zf-C2H2	1.8959	0.0567422	4.60174	ARCH1043_ZNF652	12.1629	Nvec_vc1.1_XM_032371611.2				CABIT/SAM_2	1.08963	0.00467289	2.08226	1.09216	0.7	0.38	0.19	1.03575	0.0347713	1	0	0
Nvec_vc1.1_XM_048724012.1	Gli2/Gli3/Gli1		zf-C2H2.HG4.10:GLI1/GLI2/GLI3	zf-C2H2/zf-C2H2/zf-C2H2	1.8959	0.0567422	4.60174	ARCH1043_ZNF652	12.1629	Nvec_vc1.1_XM_032371649.2	Furin/Pcsk6/Pcsk5/Pcsk4			S8_pro-domain/Peptidase_S8/P_proprotein/GF_recep_IV/GF_recep_IV	1.53029	0.0362705	2.05722	0.749736	0.68	0.44	0.22	1.03575	0.0347713	1	0	0
Nvec_vc1.1_XM_048724012.1	Gli2/Gli3/Gli1		zf-C2H2.HG4.10:GLI1/GLI2/GLI3	zf-C2H2/zf-C2H2/zf-C2H2	1.8959	0.0567422	4.60174	ARCH1043_ZNF652	12.1629	Nvec_vc1.1_XM_032372056.2				Fz/Fz	1.16707	0.00890074	1.8766	0.382343	0.84	0.47	0.26	1.03575	0.0347713	1	0	0
Nvec_vc1.1_XM_048724012.1	Gli2/Gli3/Gli1		zf-C2H2.HG4.10:GLI1/GLI2/GLI3	zf-C2H2/zf-C2H2/zf-C2H2	1.8959	0.0567422	4.60174	ARCH1043_ZNF652	12.1629	Nvec_vc1.1_XM_032372675.2	Ctdnep1			NIF	1.04532	0.00222519	1.07125	0.166301	0.78	0.38	0.19	1.03575	0.0347713	1	0	0
Nvec_vc1.1_XM_048724012.1	Gli2/Gli3/Gli1		zf-C2H2.HG4.10:GLI1/GLI2/GLI3	zf-C2H2/zf-C2H2/zf-C2H2	1.8959	0.0567422	4.60174	ARCH1043_ZNF652	12.1629	Nvec_vc1.1_XM_032372892.2				VWA/VWA/TSP_1/VWA/TSP_1/TSP_1/VWA/VWA	3.18654	0.150423	2.77798	0.344695	0.77	0.44	0.24	1.03575	0.0347713	1	0	0
Nvec_vc1.1_XM_048724012.1	Gli2/Gli3/Gli1		zf-C2H2.HG4.10:GLI1/GLI2/GLI3	zf-C2H2/zf-C2H2/zf-C2H2	1.8959	0.0567422	4.60174	ARCH1043_ZNF652	12.1629	Nvec_vc1.1_XM_032373231.2				Tctex-1	1.55653	0.0413885	1.37108	0.203071	0.76	0.36	0.18	1.03575	0.0347713	1	0	0
Nvec_vc1.1_XM_048724012.1	Gli2/Gli3/Gli1		zf-C2H2.HG4.10:GLI1/GLI2/GLI3	zf-C2H2/zf-C2H2/zf-C2H2	1.8959	0.0567422	4.60174	ARCH1043_ZNF652	12.1629	Nvec_vc1.1_XM_032373315.2					2.08375	0.14664	1.81447	0.124424	0.75	0.35	0.15	1.03575	0.0347713	1	0	0
Nvec_vc1.1_XM_048724012.1	Gli2/Gli3/Gli1		zf-C2H2.HG4.10:GLI1/GLI2/GLI3	zf-C2H2/zf-C2H2/zf-C2H2	1.8959	0.0567422	4.60174	ARCH1043_ZNF652	12.1629	Nvec_vc1.1_XM_032373800.2			zf-C2H2.HG1.38:like:AC008758.1/AC008770.2/AC010422.6/AC073111.4/AC138696.1/BCL11A/BCL11B/EGR1/EGR2/EGR3/EGR4/FEZF1/FEZF2/GFI1/GFI1B/GZF1/HIC1/HIVEP1/IKZF1/IKZF2/IKZF3/IKZF4/MAZ/MYNN/MZF1/OSR1/OSR2/PATZ1/PLAG1/PRDM1/PRDM2/PRDM4/PRDM5/PRDM12/PRDM13/PRDM15/REPIN1/SALL1/SALL2/SALL3/SALL4/VEZF1/ZBTB2/ZBTB3/ZBTB6/ZBTB7A/ZBTB7B/ZBTB7C/ZBTB8A/ZBTB11/ZBTB14/ZBTB21/ZBTB24/ZBTB25/ZBTB26/ZBTB32/ZBTB34/ZBTB37/ZBTB38/ZBTB39/ZBTB41/ZBTB45/ZBTB47/ZFAT/ZFP37/ZFP41/ZFP57/ZFP64/ZFX/ZFY/ZIM2/ZIM3/ZKSCAN2/ZNF2/ZNF14/ZNF16/ZNF18/ZNF20/ZNF22/ZNF24/ZNF32/ZNF35/ZNF45/ZNF57/ZNF74/ZNF80/ZNF133/ZNF135/ZNF136/ZNF138/ZNF141/ZNF142/ZNF197/ZNF200/ZNF202/ZNF212/ZNF213/ZNF217/ZNF219/ZNF236/ZNF260/ZNF263/ZNF264/ZNF268/ZNF275/ZNF282/ZNF287/ZNF296/ZNF311/ZNF316/ZNF320/ZNF331/ZNF335/ZNF337/ZNF341/ZNF343/ZNF367/ZNF396/ZNF397/ZNF436/ZNF439/ZNF444/ZNF446/ZNF467/ZNF484/ZNF490/ZNF491/ZNF497/ZNF500/ZNF502/ZNF507/ZNF513/ZNF526/ZNF532/ZNF536/ZNF540/ZNF543/ZNF551/ZNF555/ZNF564/ZNF568/ZNF569/ZNF573/ZNF589/ZNF592/ZNF596/ZNF597/ZNF605/ZNF629/ZNF644/ZNF646/ZNF648/ZNF652/ZNF658/ZNF664/ZNF665/ZNF667/ZNF668/ZNF669/ZNF678/ZNF687/ZNF688/ZNF695/ZNF696/ZNF697/ZNF699/ZNF707/ZNF709/ZNF711/ZNF713/ZNF717/ZNF728/ZNF732/ZNF763/ZNF768/ZNF771/ZNF774/ZNF775/ZNF777/ZNF778/ZNF780A/ZNF780B/ZNF781/ZNF783/ZNF784/ZNF786/ZNF791/ZNF805/ZNF827/ZNF835/ZNF845/ZNF865/ZNF878/ZNF879/ZNF883/ZSCAN2/ZSCAN4/ZSCAN5A/ZSCAN5B/ZSCAN10/ZSCAN16/ZSCAN23/ZSCAN26	zf-C2H2/zf-C2H2/zf-C2H2	1.10439	0.00511793	1.93071	0.13862	0.87	0.24	0.13	1.03575	0.0347713	1	1	1
Nvec_vc1.1_XM_048724012.1	Gli2/Gli3/Gli1		zf-C2H2.HG4.10:GLI1/GLI2/GLI3	zf-C2H2/zf-C2H2/zf-C2H2	1.8959	0.0567422	4.60174	ARCH1043_ZNF652	12.1629	Nvec_vc1.1_XM_032373951.2				Ldl_recept_a/Ldl_recept_a/Ldl_recept_a	3.73475	1.20138	3.13103	1.21088	0.67	0.33	0.16	1.03575	0.0347713	1	0	0
Nvec_vc1.1_XM_048724012.1	Gli2/Gli3/Gli1		zf-C2H2.HG4.10:GLI1/GLI2/GLI3	zf-C2H2/zf-C2H2/zf-C2H2	1.8959	0.0567422	4.60174	ARCH1043_ZNF652	12.1629	Nvec_vc1.1_XM_032374008.2			HLH.HG1.92:like:SCX/TCF15	HLH	1.96272	0.0640854	4.25509	0.520297	0.64	0.59	0.24	1.03575	0.0347713	1	1	1
Nvec_vc1.1_XM_048724012.1	Gli2/Gli3/Gli1		zf-C2H2.HG4.10:GLI1/GLI2/GLI3	zf-C2H2/zf-C2H2/zf-C2H2	1.8959	0.0567422	4.60174	ARCH1043_ZNF652	12.1629	Nvec_vc1.1_XM_032374180.2				PP2C_2	1.60309	0.0534045	2.07675	0.312022	0.78	0.39	0.18	1.03575	0.0347713	1	0	0
Nvec_vc1.1_XM_048724012.1	Gli2/Gli3/Gli1		zf-C2H2.HG4.10:GLI1/GLI2/GLI3	zf-C2H2/zf-C2H2/zf-C2H2	1.8959	0.0567422	4.60174	ARCH1043_ZNF652	12.1629	Nvec_vc1.1_XM_032374205.2	Notch3/Notch1/Notch2/Notch4			EGF_CA/EGF/EGF/EGF/EGF/EGF/EGF/EGF/EGF/EGF/EGF/hEGF/EGF/EGF/EGF/EGF/hEGF/EGF/EGF/EGF/EGF_CA/EGF/EGF/EGF/Notch/Notch/Notch/NOD/NODP/Ank_2/Ank_2/DUF3454	1.15343	0.0376056	0.82586	0.259799	0.69	0.34	0.14	1.03575	0.0347713	1	0	0
Nvec_vc1.1_XM_048724012.1	Gli2/Gli3/Gli1		zf-C2H2.HG4.10:GLI1/GLI2/GLI3	zf-C2H2/zf-C2H2/zf-C2H2	1.8959	0.0567422	4.60174	ARCH1043_ZNF652	12.1629	Nvec_vc1.1_XM_032374540.2	Psd2/Psd/Psd4/Psd3			PDZ/Sec7/PH_9	1.06186	0.0218068	0.909144	0.364251	0.71	0.47	0.22	1.03575	0.0347713	1	0	0
Nvec_vc1.1_XM_048724012.1	Gli2/Gli3/Gli1		zf-C2H2.HG4.10:GLI1/GLI2/GLI3	zf-C2H2/zf-C2H2/zf-C2H2	1.8959	0.0567422	4.60174	ARCH1043_ZNF652	12.1629	Nvec_vc1.1_XM_032374815.2					1.12071	0.00623052	1.26252	0.768672	0.83	0.27	0.15	1.03575	0.0347713	1	0	0
Nvec_vc1.1_XM_048724012.1	Gli2/Gli3/Gli1		zf-C2H2.HG4.10:GLI1/GLI2/GLI3	zf-C2H2/zf-C2H2/zf-C2H2	1.8959	0.0567422	4.60174	ARCH1043_ZNF652	12.1629	Nvec_vc1.1_XM_032375078.2				Integrin_beta/I-EGF_1/Integrin_B_tail/Integrin_b_cyt	1.22608	0.0200267	1.63431	0.326488	0.72	0.46	0.19	1.03575	0.0347713	1	0	0
Nvec_vc1.1_XM_048724012.1	Gli2/Gli3/Gli1		zf-C2H2.HG4.10:GLI1/GLI2/GLI3	zf-C2H2/zf-C2H2/zf-C2H2	1.8959	0.0567422	4.60174	ARCH1043_ZNF652	12.1629	Nvec_vc1.1_XM_032375432.2				7tm_1	1.18062	0.0149087	1.39043	0.114689	0.84	0.25	0.12	1.03575	0.0347713	1	0	0
Nvec_vc1.1_XM_048724012.1	Gli2/Gli3/Gli1		zf-C2H2.HG4.10:GLI1/GLI2/GLI3	zf-C2H2/zf-C2H2/zf-C2H2	1.8959	0.0567422	4.60174	ARCH1043_ZNF652	12.1629	Nvec_vc1.1_XM_032375981.2				Ank_2	1.19525	0.0111259	3.32054	0.925055	0.69	0.54	0.25	1.03575	0.0347713	1	0	0
Nvec_vc1.1_XM_048724012.1	Gli2/Gli3/Gli1		zf-C2H2.HG4.10:GLI1/GLI2/GLI3	zf-C2H2/zf-C2H2/zf-C2H2	1.8959	0.0567422	4.60174	ARCH1043_ZNF652	12.1629	Nvec_vc1.1_XM_032376064.2	Elmod2/Elmod1			ELMO_CED12	1.092	0.00801067	1.03986	0.142389	0.65	0.34	0.12	1.03575	0.0347713	1	0	0
Nvec_vc1.1_XM_048724012.1	Gli2/Gli3/Gli1		zf-C2H2.HG4.10:GLI1/GLI2/GLI3	zf-C2H2/zf-C2H2/zf-C2H2	1.8959	0.0567422	4.60174	ARCH1043_ZNF652	12.1629	Nvec_vc1.1_XM_032376404.2	Camk1/Camk1g/Camk1d/Pnck			Pkinase	1.16048	0.0636403	0.995581	1.31583	0.77	0.43	0.25	1.03575	0.0347713	1	0	0
Nvec_vc1.1_XM_048724012.1	Gli2/Gli3/Gli1		zf-C2H2.HG4.10:GLI1/GLI2/GLI3	zf-C2H2/zf-C2H2/zf-C2H2	1.8959	0.0567422	4.60174	ARCH1043_ZNF652	12.1629	Nvec_vc1.1_XM_032377513.2				7tm_1	1.12592	0.0106809	1.32929	0.109923	0.66	0.29	0.11	1.03575	0.0347713	1	0	0
Nvec_vc1.1_XM_048724012.1	Gli2/Gli3/Gli1		zf-C2H2.HG4.10:GLI1/GLI2/GLI3	zf-C2H2/zf-C2H2/zf-C2H2	1.8959	0.0567422	4.60174	ARCH1043_ZNF652	12.1629	Nvec_vc1.1_XM_032377587.2	Fbxo24			F-box	1.10762	0.0253671	1.22262	0.382051	0.68	0.34	0.15	1.03575	0.0347713	1	0	0
Nvec_vc1.1_XM_048724012.1	Gli2/Gli3/Gli1		zf-C2H2.HG4.10:GLI1/GLI2/GLI3	zf-C2H2/zf-C2H2/zf-C2H2	1.8959	0.0567422	4.60174	ARCH1043_ZNF652	12.1629	Nvec_vc1.1_XM_032377588.2					1.08697	0.00445037	1.35641	0.382051	0.68	0.34	0.15	1.03575	0.0347713	1	0	0
Nvec_vc1.1_XM_048724012.1	Gli2/Gli3/Gli1		zf-C2H2.HG4.10:GLI1/GLI2/GLI3	zf-C2H2/zf-C2H2/zf-C2H2	1.8959	0.0567422	4.60174	ARCH1043_ZNF652	12.1629	Nvec_vc1.1_XM_032377755.2	Psme4			BLM10_mid/DUF3437	1.07106	0.0264797	0.986474	0.398696	0.77	0.49	0.23	1.03575	0.0347713	1	0	0
Nvec_vc1.1_XM_048724012.1	Gli2/Gli3/Gli1		zf-C2H2.HG4.10:GLI1/GLI2/GLI3	zf-C2H2/zf-C2H2/zf-C2H2	1.8959	0.0567422	4.60174	ARCH1043_ZNF652	12.1629	Nvec_vc1.1_XM_032377818.2				dsrm/dsrm/dsrm	1.05007	0.00979082	1.00434	0.540761	0.69	0.27	0.12	1.03575	0.0347713	1	0	0
Nvec_vc1.1_XM_048724012.1	Gli2/Gli3/Gli1		zf-C2H2.HG4.10:GLI1/GLI2/GLI3	zf-C2H2/zf-C2H2/zf-C2H2	1.8959	0.0567422	4.60174	ARCH1043_ZNF652	12.1629	Nvec_vc1.1_XM_032378020.2				Fuseless	1.13317	0.0071206	2.61228	0.509416	0.74	0.49	0.22	1.03575	0.0347713	1	0	0
Nvec_vc1.1_XM_048724012.1	Gli2/Gli3/Gli1		zf-C2H2.HG4.10:GLI1/GLI2/GLI3	zf-C2H2/zf-C2H2/zf-C2H2	1.8959	0.0567422	4.60174	ARCH1043_ZNF652	12.1629	Nvec_vc1.1_XM_032378048.2	Nr2f1/Nr2f2/Nr2f6		zf-C4_Nuclear_receptors.HG1.31:NR2F1/NR2F2	zf-C4/Hormone_recep	2.28689	0.115487	1.8461	1.75431	0.87	0.35	0.23	1.03575	0.0347713	1	1	0
Nvec_vc1.1_XM_048724012.1	Gli2/Gli3/Gli1		zf-C2H2.HG4.10:GLI1/GLI2/GLI3	zf-C2H2/zf-C2H2/zf-C2H2	1.8959	0.0567422	4.60174	ARCH1043_ZNF652	12.1629	Nvec_vc1.1_XM_032378137.2				Peptidase_M10/Hemopexin/Hemopexin/Hemopexin/Hemopexin	1.11839	0.00689808	1.92219	0.155809	0.7	0.44	0.18	1.03575	0.0347713	1	0	0
Nvec_vc1.1_XM_048724012.1	Gli2/Gli3/Gli1		zf-C2H2.HG4.10:GLI1/GLI2/GLI3	zf-C2H2/zf-C2H2/zf-C2H2	1.8959	0.0567422	4.60174	ARCH1043_ZNF652	12.1629	Nvec_vc1.1_XM_032378171.2	Loxl2/Loxl4/Loxl3			SRCR/SRCR/SRCR/SRCR/Lysyl_oxidase/fn2	2.83774	0.109479	3.16948	1.59332	0.92	0.74	0.47	1.03575	0.0347713	1	0	0
Nvec_vc1.1_XM_048724012.1	Gli2/Gli3/Gli1		zf-C2H2.HG4.10:GLI1/GLI2/GLI3	zf-C2H2/zf-C2H2/zf-C2H2	1.8959	0.0567422	4.60174	ARCH1043_ZNF652	12.1629	Nvec_vc1.1_XM_032378287.2					1.1496	0.00778815	4.68455	0.696539	0.92	0.68	0.42	1.03575	0.0347713	1	0	0
Nvec_vc1.1_XM_048724012.1	Gli2/Gli3/Gli1		zf-C2H2.HG4.10:GLI1/GLI2/GLI3	zf-C2H2/zf-C2H2/zf-C2H2	1.8959	0.0567422	4.60174	ARCH1043_ZNF652	12.1629	Nvec_vc1.1_XM_032378295.2					1.2462	0.0178015	6.09553	0.696539	0.92	0.68	0.42	1.03575	0.0347713	1	0	0
Nvec_vc1.1_XM_048724012.1	Gli2/Gli3/Gli1		zf-C2H2.HG4.10:GLI1/GLI2/GLI3	zf-C2H2/zf-C2H2/zf-C2H2	1.8959	0.0567422	4.60174	ARCH1043_ZNF652	12.1629	Nvec_vc1.1_XM_032378450.2				EGF_CA/EGF/EGF_CA/EGF_CA/FXa_inhibition/EGF_CA	1.78722	0.0518468	3.38736	0.35186	0.76	0.33	0.18	1.03575	0.0347713	1	0	0
Nvec_vc1.1_XM_048724012.1	Gli2/Gli3/Gli1		zf-C2H2.HG4.10:GLI1/GLI2/GLI3	zf-C2H2/zf-C2H2/zf-C2H2	1.8959	0.0567422	4.60174	ARCH1043_ZNF652	12.1629	Nvec_vc1.1_XM_032378489.2					1.23909	0.0238095	1.43542	0.284835	0.66	0.35	0.15	1.03575	0.0347713	1	0	0
Nvec_vc1.1_XM_048724012.1	Gli2/Gli3/Gli1		zf-C2H2.HG4.10:GLI1/GLI2/GLI3	zf-C2H2/zf-C2H2/zf-C2H2	1.8959	0.0567422	4.60174	ARCH1043_ZNF652	12.1629	Nvec_vc1.1_XM_032378615.2				Ion_trans_2/Ion_trans_2	1.21811	0.011571	2.79563	1.05149	0.7	0.57	0.26	1.03575	0.0347713	1	0	0
Nvec_vc1.1_XM_048724012.1	Gli2/Gli3/Gli1		zf-C2H2.HG4.10:GLI1/GLI2/GLI3	zf-C2H2/zf-C2H2/zf-C2H2	1.8959	0.0567422	4.60174	ARCH1043_ZNF652	12.1629	Nvec_vc1.1_XM_032378984.2	Ncstn			Ncstrn_small/Nicastrin	1.073	0.0233645	1.09277	0.195875	0.83	0.38	0.18	1.03575	0.0347713	1	0	0
Nvec_vc1.1_XM_048724012.1	Gli2/Gli3/Gli1		zf-C2H2.HG4.10:GLI1/GLI2/GLI3	zf-C2H2/zf-C2H2/zf-C2H2	1.8959	0.0567422	4.60174	ARCH1043_ZNF652	12.1629	Nvec_vc1.1_XM_032378985.2	Xrcc2			Rad51	1.08875	0.00623052	1.05059	0.195875	0.83	0.38	0.18	1.03575	0.0347713	1	0	0
Nvec_vc1.1_XM_048724012.1	Gli2/Gli3/Gli1		zf-C2H2.HG4.10:GLI1/GLI2/GLI3	zf-C2H2/zf-C2H2/zf-C2H2	1.8959	0.0567422	4.60174	ARCH1043_ZNF652	12.1629	Nvec_vc1.1_XM_032379072.2	Prkg1			cNMP_binding/cNMP_binding/Pkinase	1.38688	0.0636403	1.8547	0.390834	0.67	0.47	0.22	1.03575	0.0347713	1	0	0
Nvec_vc1.1_XM_048724012.1	Gli2/Gli3/Gli1		zf-C2H2.HG4.10:GLI1/GLI2/GLI3	zf-C2H2/zf-C2H2/zf-C2H2	1.8959	0.0567422	4.60174	ARCH1043_ZNF652	12.1629	Nvec_vc1.1_XM_032379203.2				ApeC/CUB	1.41993	0.0269248	2.56123	0.75498	0.71	0.53	0.25	1.03575	0.0347713	1	0	0
Nvec_vc1.1_XM_048724012.1	Gli2/Gli3/Gli1		zf-C2H2.HG4.10:GLI1/GLI2/GLI3	zf-C2H2/zf-C2H2/zf-C2H2	1.8959	0.0567422	4.60174	ARCH1043_ZNF652	12.1629	Nvec_vc1.1_XM_032379206.2				BTB	1.13029	0.0229194	1.24082	0.700162	0.84	0.43	0.24	1.03575	0.0347713	1	0	0
Nvec_vc1.1_XM_048724012.1	Gli2/Gli3/Gli1		zf-C2H2.HG4.10:GLI1/GLI2/GLI3	zf-C2H2/zf-C2H2/zf-C2H2	1.8959	0.0567422	4.60174	ARCH1043_ZNF652	12.1629	Nvec_vc1.1_XM_032379284.2				SH3_9/SH3_1	1.15651	0.018024	1.50725	0.91222	0.66	0.43	0.2	1.03575	0.0347713	1	0	0
Nvec_vc1.1_XM_048724012.1	Gli2/Gli3/Gli1		zf-C2H2.HG4.10:GLI1/GLI2/GLI3	zf-C2H2/zf-C2H2/zf-C2H2	1.8959	0.0567422	4.60174	ARCH1043_ZNF652	12.1629	Nvec_vc1.1_XM_032379292.2	Kynu			Aminotran_5	1.11793	0.0169114	1.20501	1.04896	0.64	0.41	0.19	1.03575	0.0347713	1	0	0
Nvec_vc1.1_XM_048724012.1	Gli2/Gli3/Gli1		zf-C2H2.HG4.10:GLI1/GLI2/GLI3	zf-C2H2/zf-C2H2/zf-C2H2	1.8959	0.0567422	4.60174	ARCH1043_ZNF652	12.1629	Nvec_vc1.1_XM_032379348.2			Homeodomains.HG2.72:like:DMBX1	Homeodomain	1.85409	0.0554071	1.61657	0.0611048	0.83	0.31	0.16	1.03575	0.0347713	1	1	1
Nvec_vc1.1_XM_048724012.1	Gli2/Gli3/Gli1		zf-C2H2.HG4.10:GLI1/GLI2/GLI3	zf-C2H2/zf-C2H2/zf-C2H2	1.8959	0.0567422	4.60174	ARCH1043_ZNF652	12.1629	Nvec_vc1.1_XM_032379361.2				7tm_1	1.10085	0.0140187	1.60537	0.472368	0.69	0.51	0.24	1.03575	0.0347713	1	0	0
Nvec_vc1.1_XM_048724012.1	Gli2/Gli3/Gli1		zf-C2H2.HG4.10:GLI1/GLI2/GLI3	zf-C2H2/zf-C2H2/zf-C2H2	1.8959	0.0567422	4.60174	ARCH1043_ZNF652	12.1629	Nvec_vc1.1_XM_032379394.2			Homeodomains.HG2.77:like:DMBX1	Homeodomain	1.07333	0.00378282	1.63333	0.0611048	0.83	0.31	0.16	1.03575	0.0347713	1	1	0
Nvec_vc1.1_XM_048724012.1	Gli2/Gli3/Gli1		zf-C2H2.HG4.10:GLI1/GLI2/GLI3	zf-C2H2/zf-C2H2/zf-C2H2	1.8959	0.0567422	4.60174	ARCH1043_ZNF652	12.1629	Nvec_vc1.1_XM_032379452.2	Gm1527/Arhgap20/1700006A11Rik/Tagap			RhoGEF/RA/RhoGAP	1.51132	0.0431686	1.42806	0.0728607	0.66	0.3	0.11	1.03575	0.0347713	1	0	0
Nvec_vc1.1_XM_048724012.1	Gli2/Gli3/Gli1		zf-C2H2.HG4.10:GLI1/GLI2/GLI3	zf-C2H2/zf-C2H2/zf-C2H2	1.8959	0.0567422	4.60174	ARCH1043_ZNF652	12.1629	Nvec_vc1.1_XM_032379535.2				zf-TRAF	1.40335	0.0318202	1.7807	0.352829	0.74	0.37	0.16	1.03575	0.0347713	1	0	0
Nvec_vc1.1_XM_048724012.1	Gli2/Gli3/Gli1		zf-C2H2.HG4.10:GLI1/GLI2/GLI3	zf-C2H2/zf-C2H2/zf-C2H2	1.8959	0.0567422	4.60174	ARCH1043_ZNF652	12.1629	Nvec_vc1.1_XM_032379711.2				7tm_1	1.03636	0.00578548	1.42664	0.627573	0.84	0.58	0.33	1.03575	0.0347713	1	0	0
Nvec_vc1.1_XM_048724012.1	Gli2/Gli3/Gli1		zf-C2H2.HG4.10:GLI1/GLI2/GLI3	zf-C2H2/zf-C2H2/zf-C2H2	1.8959	0.0567422	4.60174	ARCH1043_ZNF652	12.1629	Nvec_vc1.1_XM_032379723.2	Alx3/Alx4/Alx1		Homeodomains.HG2.66:ALX1/ALX3/ALX4	Homeodomain/OAR	1.07976	0.00400534	2.95879	0.149477	0.79	0.28	0.16	1.03575	0.0347713	1	1	1
Nvec_vc1.1_XM_048724012.1	Gli2/Gli3/Gli1		zf-C2H2.HG4.10:GLI1/GLI2/GLI3	zf-C2H2/zf-C2H2/zf-C2H2	1.8959	0.0567422	4.60174	ARCH1043_ZNF652	12.1629	Nvec_vc1.1_XM_032379875.2				7tm_1	1.44364	0.0327102	1.5928	0.263986	0.78	0.29	0.14	1.03575	0.0347713	1	0	0
Nvec_vc1.1_XM_048724012.1	Gli2/Gli3/Gli1		zf-C2H2.HG4.10:GLI1/GLI2/GLI3	zf-C2H2/zf-C2H2/zf-C2H2	1.8959	0.0567422	4.60174	ARCH1043_ZNF652	12.1629	Nvec_vc1.1_XM_032379935.2	Bmp4/Bmp2/Cers1/Gdf1			TGFb_propeptide/TGF_beta	1.19095	0.0106809	3.67872	0.859473	0.64	0.43	0.21	1.03575	0.0347713	1	0	0
Nvec_vc1.1_XM_048724012.1	Gli2/Gli3/Gli1		zf-C2H2.HG4.10:GLI1/GLI2/GLI3	zf-C2H2/zf-C2H2/zf-C2H2	1.8959	0.0567422	4.60174	ARCH1043_ZNF652	12.1629	Nvec_vc1.1_XM_032380975.2	Erg/Fli1/Fev		Ets.HG1.5:ERF/ERFL/ERG/ETV3/ETV3L/FEV/FLI1	SAM_PNT/Ets	4.66596	0.825767	1.70427	1.03723	0.92	0.45	0.3	1.03575	0.0347713	1	1	1
Nvec_vc1.1_XM_048724012.1	Gli2/Gli3/Gli1		zf-C2H2.HG4.10:GLI1/GLI2/GLI3	zf-C2H2/zf-C2H2/zf-C2H2	1.8959	0.0567422	4.60174	ARCH1043_ZNF652	12.1629	Nvec_vc1.1_XM_032381115.2					1.10138	0.00534045	2.30858	0.2182	0.69	0.29	0.12	1.03575	0.0347713	1	0	0
Nvec_vc1.1_XM_048724012.1	Gli2/Gli3/Gli1		zf-C2H2.HG4.10:GLI1/GLI2/GLI3	zf-C2H2/zf-C2H2/zf-C2H2	1.8959	0.0567422	4.60174	ARCH1043_ZNF652	12.1629	Nvec_vc1.1_XM_032381163.2	Rbm24/Rbm38			RRM_1	1.15687	0.0113484	3.04392	0.715488	0.68	0.45	0.22	1.03575	0.0347713	1	0	0
Nvec_vc1.1_XM_048724012.1	Gli2/Gli3/Gli1		zf-C2H2.HG4.10:GLI1/GLI2/GLI3	zf-C2H2/zf-C2H2/zf-C2H2	1.8959	0.0567422	4.60174	ARCH1043_ZNF652	12.1629	Nvec_vc1.1_XM_032381524.2	Frem2/Frem3			Cadherin_3/Cadherin_3/Cadherin_3/Cadherin_3/Cadherin_3/Cadherin_3/Cadherin_3/Cadherin_3/Cadherin_3/Cadherin_3/Cadherin_3/Calx-beta/Calx-beta/Calx-beta/Calx-beta/Calx-beta	1.23142	0.0126836	1.51635	0.358812	0.68	0.33	0.13	1.03575	0.0347713	1	0	0
Nvec_vc1.1_XM_048724012.1	Gli2/Gli3/Gli1		zf-C2H2.HG4.10:GLI1/GLI2/GLI3	zf-C2H2/zf-C2H2/zf-C2H2	1.8959	0.0567422	4.60174	ARCH1043_ZNF652	12.1629	Nvec_vc1.1_XM_032381655.2				TNFR_c6	1.5545	0.0284824	2.13454	0.0831707	0.84	0.23	0.12	1.03575	0.0347713	1	0	0
Nvec_vc1.1_XM_048724012.1	Gli2/Gli3/Gli1		zf-C2H2.HG4.10:GLI1/GLI2/GLI3	zf-C2H2/zf-C2H2/zf-C2H2	1.8959	0.0567422	4.60174	ARCH1043_ZNF652	12.1629	Nvec_vc1.1_XM_032381657.2				Ldl_recept_a/Ldl_recept_a/Ldl_recept_a	2.44346	0.310636	2.82587	0.0831707	0.84	0.23	0.12	1.03575	0.0347713	1	0	0
Nvec_vc1.1_XM_048724012.1	Gli2/Gli3/Gli1		zf-C2H2.HG4.10:GLI1/GLI2/GLI3	zf-C2H2/zf-C2H2/zf-C2H2	1.8959	0.0567422	4.60174	ARCH1043_ZNF652	12.1629	Nvec_vc1.1_XM_032382233.2				I-set/I-set/I-set/I-set/fn3/fn3/fn3/fn3/fn3/Neogenin_C	1.46018	0.139519	1.17336	0.373083	0.85	0.3	0.17	1.03575	0.0347713	1	0	0
Nvec_vc1.1_XM_048724012.1	Gli2/Gli3/Gli1		zf-C2H2.HG4.10:GLI1/GLI2/GLI3	zf-C2H2/zf-C2H2/zf-C2H2	1.8959	0.0567422	4.60174	ARCH1043_ZNF652	12.1629	Nvec_vc1.1_XM_032382277.2	Tex56			DUF4523	1.07067	0.0035603	0.991044	0.438936	0.67	0.42	0.2	1.03575	0.0347713	1	0	0
Nvec_vc1.1_XM_048724012.1	Gli2/Gli3/Gli1		zf-C2H2.HG4.10:GLI1/GLI2/GLI3	zf-C2H2/zf-C2H2/zf-C2H2	1.8959	0.0567422	4.60174	ARCH1043_ZNF652	12.1629	Nvec_vc1.1_XM_032382306.2				7tm_1	1.08513	0.0104584	1.35597	0.52537	0.71	0.3	0.15	1.03575	0.0347713	1	0	0
Nvec_vc1.1_XM_048724012.1	Gli2/Gli3/Gli1		zf-C2H2.HG4.10:GLI1/GLI2/GLI3	zf-C2H2/zf-C2H2/zf-C2H2	1.8959	0.0567422	4.60174	ARCH1043_ZNF652	12.1629	Nvec_vc1.1_XM_032382726.2	Plod2/Plod1/Plod3				3.30319	0.156208	1.2711	0.233607	0.71	0.45	0.18	1.03575	0.0347713	1	0	0
Nvec_vc1.1_XM_048724012.1	Gli2/Gli3/Gli1		zf-C2H2.HG4.10:GLI1/GLI2/GLI3	zf-C2H2/zf-C2H2/zf-C2H2	1.8959	0.0567422	4.60174	ARCH1043_ZNF652	12.1629	Nvec_vc1.1_XM_032382763.2	Spsb4/Spsb1			SPRY/SOCS_box	1.36889	0.0614151	1.11202	1.77033	0.67	0.44	0.22	1.03575	0.0347713	1	0	0
Nvec_vc1.1_XM_048724012.1	Gli2/Gli3/Gli1		zf-C2H2.HG4.10:GLI1/GLI2/GLI3	zf-C2H2/zf-C2H2/zf-C2H2	1.8959	0.0567422	4.60174	ARCH1043_ZNF652	12.1629	Nvec_vc1.1_XM_032383171.2				Collagen/Collagen/Collagen	2.35053	0.11482	2.37061	0.153782	0.74	0.32	0.18	1.03575	0.0347713	1	0	0
Nvec_vc1.1_XM_048724012.1	Gli2/Gli3/Gli1		zf-C2H2.HG4.10:GLI1/GLI2/GLI3	zf-C2H2/zf-C2H2/zf-C2H2	1.8959	0.0567422	4.60174	ARCH1043_ZNF652	12.1629	Nvec_vc1.1_XM_032383246.2	Olah			Thioesterase	1.3354	0.0367156	1.26281	0.953534	0.67	0.32	0.15	1.03575	0.0347713	1	0	0
Nvec_vc1.1_XM_048724012.1	Gli2/Gli3/Gli1		zf-C2H2.HG4.10:GLI1/GLI2/GLI3	zf-C2H2/zf-C2H2/zf-C2H2	1.8959	0.0567422	4.60174	ARCH1043_ZNF652	12.1629	Nvec_vc1.1_XM_032383318.2	Mrpl50			Ribosomal_L50	1.06717	0.0117935	0.979613	0.129976	0.65	0.37	0.13	1.03575	0.0347713	1	0	0
Nvec_vc1.1_XM_048724012.1	Gli2/Gli3/Gli1		zf-C2H2.HG4.10:GLI1/GLI2/GLI3	zf-C2H2/zf-C2H2/zf-C2H2	1.8959	0.0567422	4.60174	ARCH1043_ZNF652	12.1629	Nvec_vc1.1_XM_032383645.2				F5_F8_type_C	1.38792	0.024477	5.08926	0.106484	0.87	0.31	0.15	1.03575	0.0347713	1	0	0
Nvec_vc1.1_XM_048724012.1	Gli2/Gli3/Gli1		zf-C2H2.HG4.10:GLI1/GLI2/GLI3	zf-C2H2/zf-C2H2/zf-C2H2	1.8959	0.0567422	4.60174	ARCH1043_ZNF652	12.1629	Nvec_vc1.1_XM_032384064.2				Vitellogenin_N/DUF1943/VWD	1.03702	0.00200267	2.53714	0.759949	0.78	0.34	0.17	1.03575	0.0347713	1	0	0
Nvec_vc1.1_XM_048724012.1	Gli2/Gli3/Gli1		zf-C2H2.HG4.10:GLI1/GLI2/GLI3	zf-C2H2/zf-C2H2/zf-C2H2	1.8959	0.0567422	4.60174	ARCH1043_ZNF652	12.1629	Nvec_vc1.1_XM_032384077.2	Wls			MIG-14_Wnt-bd	1.24959	0.0191366	1.51303	0.903867	0.65	0.31	0.14	1.03575	0.0347713	1	0	0
Nvec_vc1.1_XM_048724012.1	Gli2/Gli3/Gli1		zf-C2H2.HG4.10:GLI1/GLI2/GLI3	zf-C2H2/zf-C2H2/zf-C2H2	1.8959	0.0567422	4.60174	ARCH1043_ZNF652	12.1629	Nvec_vc1.1_XM_032384424.2				VWA	2.7881	0.147085	1.64416	0.350764	0.66	0.53	0.27	1.03575	0.0347713	1	0	0
Nvec_vc1.1_XM_048724012.1	Gli2/Gli3/Gli1		zf-C2H2.HG4.10:GLI1/GLI2/GLI3	zf-C2H2/zf-C2H2/zf-C2H2	1.8959	0.0567422	4.60174	ARCH1043_ZNF652	12.1629	Nvec_vc1.1_XM_032384610.2				ShK/ShK	2.56818	0.285491	1.33677	0.153302	0.68	0.24	0.11	1.03575	0.0347713	1	0	0
Nvec_vc1.1_XM_048724012.1	Gli2/Gli3/Gli1		zf-C2H2.HG4.10:GLI1/GLI2/GLI3	zf-C2H2/zf-C2H2/zf-C2H2	1.8959	0.0567422	4.60174	ARCH1043_ZNF652	12.1629	Nvec_vc1.1_XM_032384612.2				Laminin_G_3/Laminin_G_3/PAN_1	1.15109	0.0100133	1.80319	0.996526	1	0.55	0.36	1.03575	0.0347713	1	0	0
Nvec_vc1.1_XM_048724012.1	Gli2/Gli3/Gli1		zf-C2H2.HG4.10:GLI1/GLI2/GLI3	zf-C2H2/zf-C2H2/zf-C2H2	1.8959	0.0567422	4.60174	ARCH1043_ZNF652	12.1629	Nvec_vc1.1_XM_032384861.2	Stkld1			Pkinase	1.17239	0.0362705	1.35232	0.854601	0.67	0.41	0.18	1.03575	0.0347713	1	0	0
Nvec_vc1.1_XM_048724012.1	Gli2/Gli3/Gli1		zf-C2H2.HG4.10:GLI1/GLI2/GLI3	zf-C2H2/zf-C2H2/zf-C2H2	1.8959	0.0567422	4.60174	ARCH1043_ZNF652	12.1629	Nvec_vc1.1_XM_032385005.2	Cfb/C2/Gm20547			Sushi/Sushi/Sushi/Sushi/VWA/Trypsin	1.64891	0.0436136	2.05895	0.204394	0.74	0.51	0.22	1.03575	0.0347713	1	0	0
Nvec_vc1.1_XM_048724012.1	Gli2/Gli3/Gli1		zf-C2H2.HG4.10:GLI1/GLI2/GLI3	zf-C2H2/zf-C2H2/zf-C2H2	1.8959	0.0567422	4.60174	ARCH1043_ZNF652	12.1629	Nvec_vc1.1_XM_032385005.2	Cfb/C2/Gm20547			Sushi/Sushi/Sushi/Sushi/VWA/Trypsin	1.64891	0.0436136	2.05895	0.204394	0.71	0.51	0.22	1.03575	0.0347713	1	0	0
Nvec_vc1.1_XM_048724012.1	Gli2/Gli3/Gli1		zf-C2H2.HG4.10:GLI1/GLI2/GLI3	zf-C2H2/zf-C2H2/zf-C2H2	1.8959	0.0567422	4.60174	ARCH1043_ZNF652	12.1629	Nvec_vc1.1_XM_032385064.2				Serinc	1.25542	0.0164664	1.30814	0.278734	0.91	0.51	0.28	1.03575	0.0347713	1	0	0
Nvec_vc1.1_XM_048724012.1	Gli2/Gli3/Gli1		zf-C2H2.HG4.10:GLI1/GLI2/GLI3	zf-C2H2/zf-C2H2/zf-C2H2	1.8959	0.0567422	4.60174	ARCH1043_ZNF652	12.1629	Nvec_vc1.1_XM_032385068.2					1.4528	0.024032	2.31845	0.278734	0.91	0.51	0.28	1.03575	0.0347713	1	0	0
Nvec_vc1.1_XM_048724012.1	Gli2/Gli3/Gli1		zf-C2H2.HG4.10:GLI1/GLI2/GLI3	zf-C2H2/zf-C2H2/zf-C2H2	1.8959	0.0567422	4.60174	ARCH1043_ZNF652	12.1629	Nvec_vc1.1_XM_032385264.2					2.85594	0.126168	2.76007	0.424345	0.67	0.48	0.22	1.03575	0.0347713	1	0	0
Nvec_vc1.1_XM_048724012.1	Gli2/Gli3/Gli1		zf-C2H2.HG4.10:GLI1/GLI2/GLI3	zf-C2H2/zf-C2H2/zf-C2H2	1.8959	0.0567422	4.60174	ARCH1043_ZNF652	12.1629	Nvec_vc1.1_XM_032385443.2				7tm_1	1.42648	0.0580774	2.67471	0.124247	0.66	0.4	0.15	1.03575	0.0347713	1	0	0
Nvec_vc1.1_XM_048724012.1	Gli2/Gli3/Gli1		zf-C2H2.HG4.10:GLI1/GLI2/GLI3	zf-C2H2/zf-C2H2/zf-C2H2	1.8959	0.0567422	4.60174	ARCH1043_ZNF652	12.1629	Nvec_vc1.1_XM_032386048.2					1.54001	0.0496217	2.00388	1.12863	0.75	0.3	0.16	1.03575	0.0347713	1	0	0
Nvec_vc1.1_XM_048724012.1	Gli2/Gli3/Gli1		zf-C2H2.HG4.10:GLI1/GLI2/GLI3	zf-C2H2/zf-C2H2/zf-C2H2	1.8959	0.0567422	4.60174	ARCH1043_ZNF652	12.1629	Nvec_vc1.1_XM_032386160.2	Adgrl1/Adgre4/Adgrl4//Adgre5/Adgrl3/Adgre1			fn3/fn3/EGF_3/GAIN/GPS/7tm_2	1.25645	0.0202492	2.13176	0.530638	0.65	0.49	0.21	1.03575	0.0347713	1	0	0
Nvec_vc1.1_XM_048724012.1	Gli2/Gli3/Gli1		zf-C2H2.HG4.10:GLI1/GLI2/GLI3	zf-C2H2/zf-C2H2/zf-C2H2	1.8959	0.0567422	4.60174	ARCH1043_ZNF652	12.1629	Nvec_vc1.1_XM_032386292.2				CUB/CUB/Ldl_recept_a/Ldl_recept_a/FXa_inhibition/EGF_CA/FXa_inhibition/FXa_inhibition/EGF_CA/EGF_CA/EGF_CA/EGF_CA/EGF_CA/Trypsin	1.77438	0.0425011	2.63591	1.68975	0.7	0.7	0.34	1.03575	0.0347713	1	0	0
Nvec_vc1.1_XM_048724012.1	Gli2/Gli3/Gli1		zf-C2H2.HG4.10:GLI1/GLI2/GLI3	zf-C2H2/zf-C2H2/zf-C2H2	1.8959	0.0567422	4.60174	ARCH1043_ZNF652	12.1629	Nvec_vc1.1_XM_032386469.2	Morc2a/Morc2b/Morc1			HATPase_c_3/Morc6_S5/zf-CW	1.11328	0.0182465	0.934807	0.271197	0.78	0.27	0.12	1.03575	0.0347713	1	0	0
Nvec_vc1.1_XM_048724012.1	Gli2/Gli3/Gli1		zf-C2H2.HG4.10:GLI1/GLI2/GLI3	zf-C2H2/zf-C2H2/zf-C2H2	1.8959	0.0567422	4.60174	ARCH1043_ZNF652	12.1629	Nvec_vc1.1_XM_032387186.2	Snai2	SnailA	zf-C2H2.HG7.5:SNAI1/SNAI2/SNAI3	zf-C2H2/zf-C2H2/zf-C2H2/zf-C2H2	1.80696	0.0447262	4.22085	0.220345	0.75	0.34	0.18	1.03575	0.0347713	1	1	0
Nvec_vc1.1_XM_048724012.1	Gli2/Gli3/Gli1		zf-C2H2.HG4.10:GLI1/GLI2/GLI3	zf-C2H2/zf-C2H2/zf-C2H2	1.8959	0.0567422	4.60174	ARCH1043_ZNF652	12.1629	Nvec_vc1.1_XM_032387283.2	Ovol3/Ovol1		zf-C2H2.HG15.1:OVOL1/OVOL2/OVOL3	zf-C2H2/zf-C2H2/zf-C2H2/zf-C2H2	1.06848	0.0400534	1.40001	0.857194	0.78	0.41	0.22	1.03575	0.0347713	1	1	0
Nvec_vc1.1_XM_048724012.1	Gli2/Gli3/Gli1		zf-C2H2.HG4.10:GLI1/GLI2/GLI3	zf-C2H2/zf-C2H2/zf-C2H2	1.8959	0.0567422	4.60174	ARCH1043_ZNF652	12.1629	Nvec_vc1.1_XM_048719712.1				AMP-binding/AMP-binding_C	1.16101	0.0269248	0.827264	0.134813	0.72	0.36	0.14	1.03575	0.0347713	1	0	0
Nvec_vc1.1_XM_048724012.1	Gli2/Gli3/Gli1		zf-C2H2.HG4.10:GLI1/GLI2/GLI3	zf-C2H2/zf-C2H2/zf-C2H2	1.8959	0.0567422	4.60174	ARCH1043_ZNF652	12.1629	Nvec_vc1.1_XM_048719913.1	Baiap2/Baiap2l2/Baiap2l1			IMD/SH3_1	1.69107	0.0689808	1.548	0.618713	0.64	0.28	0.12	1.03575	0.0347713	1	0	0
Nvec_vc1.1_XM_048724012.1	Gli2/Gli3/Gli1		zf-C2H2.HG4.10:GLI1/GLI2/GLI3	zf-C2H2/zf-C2H2/zf-C2H2	1.8959	0.0567422	4.60174	ARCH1043_ZNF652	12.1629	Nvec_vc1.1_XM_048720216.1					1.07333	0.00378282	1.65899	0.134813	0.72	0.36	0.14	1.03575	0.0347713	1	0	0
Nvec_vc1.1_XM_048724012.1	Gli2/Gli3/Gli1		zf-C2H2.HG4.10:GLI1/GLI2/GLI3	zf-C2H2/zf-C2H2/zf-C2H2	1.8959	0.0567422	4.60174	ARCH1043_ZNF652	12.1629	Nvec_vc1.1_XM_048720708.1	Wls			MIG-14_Wnt-bd	1.14349	0.00734311	1.54587	0.903867	0.65	0.31	0.14	1.03575	0.0347713	1	0	0
Nvec_vc1.1_XM_048724012.1	Gli2/Gli3/Gli1		zf-C2H2.HG4.10:GLI1/GLI2/GLI3	zf-C2H2/zf-C2H2/zf-C2H2	1.8959	0.0567422	4.60174	ARCH1043_ZNF652	12.1629	Nvec_vc1.1_XM_048720828.1					1.0389	0.00200267	1.15556	0.109811	0.68	0.32	0.11	1.03575	0.0347713	1	0	0
Nvec_vc1.1_XM_048724012.1	Gli2/Gli3/Gli1		zf-C2H2.HG4.10:GLI1/GLI2/GLI3	zf-C2H2/zf-C2H2/zf-C2H2	1.8959	0.0567422	4.60174	ARCH1043_ZNF652	12.1629	Nvec_vc1.1_XM_048720832.1				SH3_1/Serine_rich/CAS_C	1.57046	0.0491766	1.01479	0.138328	0.69	0.29	0.12	1.03575	0.0347713	1	0	0
Nvec_vc1.1_XM_048724012.1	Gli2/Gli3/Gli1		zf-C2H2.HG4.10:GLI1/GLI2/GLI3	zf-C2H2/zf-C2H2/zf-C2H2	1.8959	0.0567422	4.60174	ARCH1043_ZNF652	12.1629	Nvec_vc1.1_XM_048721099.1	Pdcd5			dsDNA_bind	1.17751	0.0311526	1.49808	1.01369	0.7	0.42	0.21	1.03575	0.0347713	1	0	0
Nvec_vc1.1_XM_048724012.1	Gli2/Gli3/Gli1		zf-C2H2.HG4.10:GLI1/GLI2/GLI3	zf-C2H2/zf-C2H2/zf-C2H2	1.8959	0.0567422	4.60174	ARCH1043_ZNF652	12.1629	Nvec_vc1.1_XM_048721122.1				MNNL/DSL	1.05517	0.00289274	1.32144	0.237555	0.7	0.36	0.17	1.03575	0.0347713	1	0	0
Nvec_vc1.1_XM_048724012.1	Gli2/Gli3/Gli1		zf-C2H2.HG4.10:GLI1/GLI2/GLI3	zf-C2H2/zf-C2H2/zf-C2H2	1.8959	0.0567422	4.60174	ARCH1043_ZNF652	12.1629	Nvec_vc1.1_XM_048721167.1				Sugar_tr	1.18463	0.0146862	1.15315	0.196714	0.68	0.31	0.13	1.03575	0.0347713	1	0	0
Nvec_vc1.1_XM_048724012.1	Gli2/Gli3/Gli1		zf-C2H2.HG4.10:GLI1/GLI2/GLI3	zf-C2H2/zf-C2H2/zf-C2H2	1.8959	0.0567422	4.60174	ARCH1043_ZNF652	12.1629	Nvec_vc1.1_XM_048721289.1	Colec11			Lectin_C	2.88801	0.147975	1.9933	0.901534	0.74	0.48	0.26	1.03575	0.0347713	1	0	0
Nvec_vc1.1_XM_048724012.1	Gli2/Gli3/Gli1		zf-C2H2.HG4.10:GLI1/GLI2/GLI3	zf-C2H2/zf-C2H2/zf-C2H2	1.8959	0.0567422	4.60174	ARCH1043_ZNF652	12.1629	Nvec_vc1.1_XM_048721289.1	Colec11			Lectin_C	2.88801	0.147975	1.9933	0.901534	0.92	0.48	0.26	1.03575	0.0347713	1	0	0
Nvec_vc1.1_XM_048724012.1	Gli2/Gli3/Gli1		zf-C2H2.HG4.10:GLI1/GLI2/GLI3	zf-C2H2/zf-C2H2/zf-C2H2	1.8959	0.0567422	4.60174	ARCH1043_ZNF652	12.1629	Nvec_vc1.1_XM_048721296.1	Fancg				1.04224	0.0024477	0.996433	0.125502	0.66	0.27	0.11	1.03575	0.0347713	1	0	0
Nvec_vc1.1_XM_048724012.1	Gli2/Gli3/Gli1		zf-C2H2.HG4.10:GLI1/GLI2/GLI3	zf-C2H2/zf-C2H2/zf-C2H2	1.8959	0.0567422	4.60174	ARCH1043_ZNF652	12.1629	Nvec_vc1.1_XM_048721536.1				GAF/GAF/PDEase_I	1.42626	0.0289274	1.86268	0.300765	0.67	0.4	0.17	1.03575	0.0347713	1	0	0
Nvec_vc1.1_XM_048724012.1	Gli2/Gli3/Gli1		zf-C2H2.HG4.10:GLI1/GLI2/GLI3	zf-C2H2/zf-C2H2/zf-C2H2	1.8959	0.0567422	4.60174	ARCH1043_ZNF652	12.1629	Nvec_vc1.1_XM_048721635.1	Myo9a/Myo9b			RA/Myosin_head/Myosin_head/IQ/IQ/IQ/C1_1/RhoGAP	1.20421	0.0400534	1.01155	0.352829	0.74	0.37	0.16	1.03575	0.0347713	1	0	0
Nvec_vc1.1_XM_048724012.1	Gli2/Gli3/Gli1		zf-C2H2.HG4.10:GLI1/GLI2/GLI3	zf-C2H2/zf-C2H2/zf-C2H2	1.8959	0.0567422	4.60174	ARCH1043_ZNF652	12.1629	Nvec_vc1.1_XM_048721687.1				Kinesin/Kinesin	1.05664	0.00823319	0.948434	0.557316	0.64	0.49	0.21	1.03575	0.0347713	1	0	0
Nvec_vc1.1_XM_048724012.1	Gli2/Gli3/Gli1		zf-C2H2.HG4.10:GLI1/GLI2/GLI3	zf-C2H2/zf-C2H2/zf-C2H2	1.8959	0.0567422	4.60174	ARCH1043_ZNF652	12.1629	Nvec_vc1.1_XM_048721915.1				Sugar_tr	1.47023	0.0273698	1.43661	0.117504	0.69	0.39	0.16	1.03575	0.0347713	1	0	0
Nvec_vc1.1_XM_048724012.1	Gli2/Gli3/Gli1		zf-C2H2.HG4.10:GLI1/GLI2/GLI3	zf-C2H2/zf-C2H2/zf-C2H2	1.8959	0.0567422	4.60174	ARCH1043_ZNF652	12.1629	Nvec_vc1.1_XM_048721934.1				F5_F8_type_C/F5_F8_type_C/F5_F8_type_C/F5_F8_type_C/F5_F8_type_C/F5_F8_type_C/F5_F8_type_C/F5_F8_type_C/F5_F8_type_C/F5_F8_type_C/F5_F8_type_C/F5_F8_type_C	1.0771	0.00378282	1.01435	0.129976	0.65	0.37	0.13	1.03575	0.0347713	1	0	0
Nvec_vc1.1_XM_048724012.1	Gli2/Gli3/Gli1		zf-C2H2.HG4.10:GLI1/GLI2/GLI3	zf-C2H2/zf-C2H2/zf-C2H2	1.8959	0.0567422	4.60174	ARCH1043_ZNF652	12.1629	Nvec_vc1.1_XM_048722267.1	Alpi/Alppl2/Alpl/Akp3			Alk_phosphatase	1.80062	0.065198	3.17303	1.54747	0.69	0.61	0.31	1.03575	0.0347713	1	0	0
Nvec_vc1.1_XM_048724012.1	Gli2/Gli3/Gli1		zf-C2H2.HG4.10:GLI1/GLI2/GLI3	zf-C2H2/zf-C2H2/zf-C2H2	1.8959	0.0567422	4.60174	ARCH1043_ZNF652	12.1629	Nvec_vc1.1_XM_048722341.1				PA/Peptidase_M28/TFR_dimer	1.08885	0.00445037	1.05928	0.201094	0.92	0.26	0.17	1.03575	0.0347713	1	0	0
Nvec_vc1.1_XM_048724012.1	Gli2/Gli3/Gli1		zf-C2H2.HG4.10:GLI1/GLI2/GLI3	zf-C2H2/zf-C2H2/zf-C2H2	1.8959	0.0567422	4.60174	ARCH1043_ZNF652	12.1629	Nvec_vc1.1_XM_048722499.1				EF-hand_8/EF-hand_8	1.09737	0.0166889	1.49785	0.540543	0.65	0.32	0.14	1.03575	0.0347713	1	0	0
Nvec_vc1.1_XM_048724012.1	Gli2/Gli3/Gli1		zf-C2H2.HG4.10:GLI1/GLI2/GLI3	zf-C2H2/zf-C2H2/zf-C2H2	1.8959	0.0567422	4.60174	ARCH1043_ZNF652	12.1629	Nvec_vc1.1_XM_048722706.1	Adamts3/Adamts2/Adamts14			Pep_M12B_propep/VHL/Reprolysin/ADAM_CR_2/TSP_1/MAM/ADAM_spacer1/TSP1_ADAMTS/TSP1_ADAMTS/TSP1_ADAMTS/MAM	2.17613	0.0743212	3.2276	0.557843	0.7	0.61	0.27	1.03575	0.0347713	1	0	0
Nvec_vc1.1_XM_048724012.1	Gli2/Gli3/Gli1		zf-C2H2.HG4.10:GLI1/GLI2/GLI3	zf-C2H2/zf-C2H2/zf-C2H2	1.8959	0.0567422	4.60174	ARCH1043_ZNF652	12.1629	Nvec_vc1.1_XM_048722771.1					1.18983	0.0505117	1.55142	0.604597	0.84	0.47	0.25	1.03575	0.0347713	1	0	0
Nvec_vc1.1_XM_048724012.1	Gli2/Gli3/Gli1		zf-C2H2.HG4.10:GLI1/GLI2/GLI3	zf-C2H2/zf-C2H2/zf-C2H2	1.8959	0.0567422	4.60174	ARCH1043_ZNF652	12.1629	Nvec_vc1.1_XM_048722775.1					1.8085	0.0854471	2.15469	0.604597	0.84	0.47	0.25	1.03575	0.0347713	1	0	0
Nvec_vc1.1_XM_048724012.1	Gli2/Gli3/Gli1		zf-C2H2.HG4.10:GLI1/GLI2/GLI3	zf-C2H2/zf-C2H2/zf-C2H2	1.8959	0.0567422	4.60174	ARCH1043_ZNF652	12.1629	Nvec_vc1.1_XM_048723235.1				EGF_CA/EGF_CA/EGF_CA/EGF_3/EGF_CA/EGF_CA/EGF_CA/EGF_3/EGF_3/EGF_3/EGF_CA/EGF_CA/EGF_3/EGF_3/EGF_3/EGF_CA/EGF_CA/EGF_CA/EGF_CA/EGF_3/EGF_CA/EGF_3/EGF_CA/EGF_3/EGF_3/Zona_pellucida	5.40514	0.62995	0.951516	0.901534	0.92	0.4	0.26	1.03575	0.0347713	1	0	0
Nvec_vc1.1_XM_048724012.1	Gli2/Gli3/Gli1		zf-C2H2.HG4.10:GLI1/GLI2/GLI3	zf-C2H2/zf-C2H2/zf-C2H2	1.8959	0.0567422	4.60174	ARCH1043_ZNF652	12.1629	Nvec_vc1.1_XM_048723578.1	Mylk4/Mylk/Mylk3/Mylk2/Ttn			Pkinase	1.75823	0.0429461	2.84966	0.62763	0.68	0.46	0.21	1.03575	0.0347713	1	0	0
Nvec_vc1.1_XM_048724012.1	Gli2/Gli3/Gli1		zf-C2H2.HG4.10:GLI1/GLI2/GLI3	zf-C2H2/zf-C2H2/zf-C2H2	1.8959	0.0567422	4.60174	ARCH1043_ZNF652	12.1629	Nvec_vc1.1_XM_048724012.1	Gli2/Gli3/Gli1		zf-C2H2.HG4.10:GLI1/GLI2/GLI3	zf-C2H2/zf-C2H2/zf-C2H2	1.8959	0.0567422	4.60174	1.99059	0.77	0.77	0.44	1.03575	0.0347713	1	1	1
Nvec_vc1.1_XM_048724012.1	Gli2/Gli3/Gli1		zf-C2H2.HG4.10:GLI1/GLI2/GLI3	zf-C2H2/zf-C2H2/zf-C2H2	1.8959	0.0567422	4.60174	ARCH1043_ZNF652	12.1629	Nvec_vc1.1_XM_048724470.1				DUF1759/RVT_1/Peptidase_A17/Integrase_H2C2/rve/DUF5641	1.05517	0.00289274	1.31217	0.292628	0.75	0.3	0.16	1.03575	0.0347713	1	0	0
Nvec_vc1.1_XM_048724012.1	Gli2/Gli3/Gli1		zf-C2H2.HG4.10:GLI1/GLI2/GLI3	zf-C2H2/zf-C2H2/zf-C2H2	1.8959	0.0567422	4.60174	ARCH1043_ZNF652	12.1629	Nvec_vc1.1_XM_048724522.1	Efnb2/Efnb1/Efnb3/Efna4/Efna3/Efna2/Efna1			Ephrin	1.49906	0.0369381	1.53274	0.0589963	0.7	0.25	0.11	1.03575	0.0347713	1	0	0
Nvec_vc1.1_XM_048724012.1	Gli2/Gli3/Gli1		zf-C2H2.HG4.10:GLI1/GLI2/GLI3	zf-C2H2/zf-C2H2/zf-C2H2	1.8959	0.0567422	4.60174	ARCH1043_ZNF652	12.1629	Nvec_vc1.1_XM_048724523.1					1.32319	0.0182465	1.53336	0.0589963	0.7	0.25	0.11	1.03575	0.0347713	1	0	0
Nvec_vc1.1_XM_048724012.1	Gli2/Gli3/Gli1		zf-C2H2.HG4.10:GLI1/GLI2/GLI3	zf-C2H2/zf-C2H2/zf-C2H2	1.8959	0.0567422	4.60174	ARCH1043_ZNF652	12.1629	Nvec_vc1.1_XM_048724543.1	Wfdc8			Kazal_2/Kunitz_BPTI/Kunitz_BPTI/Thyroglobulin_1/Thyroglobulin_1/Thyroglobulin_1/Thyroglobulin_1/Thyroglobulin_1/Thyroglobulin_1/Thyroglobulin_1/Thyroglobulin_1/Thyroglobulin_1/Thyroglobulin_1/Thyroglobulin_1/Thyroglobulin_1/Thyroglobulin_1/Thyroglobulin_1/Thyroglobulin_1/Thyroglobulin_1/Thyroglobulin_1/VWA/Kunitz_BPTI/Thyroglobulin_1/Thyroglobulin_1/Thyroglobulin_1/Thyroglobulin_1/Thyroglobulin_1/Thyroglobulin_1/Thyroglobulin_1/Thyroglobulin_1/Kunitz_BPTI/Thyroglobulin_1	1.37144	0.0280373	1.74563	0.820673	0.64	0.62	0.27	1.03575	0.0347713	1	0	0
Nvec_vc1.1_XM_048724012.1	Gli2/Gli3/Gli1		zf-C2H2.HG4.10:GLI1/GLI2/GLI3	zf-C2H2/zf-C2H2/zf-C2H2	1.8959	0.0567422	4.60174	ARCH1043_ZNF652	12.1629	Nvec_vc1.1_XM_048724677.1	Lhfpl2			L_HMGIC_fpl	1.37394	0.0667556	2.22799	0.671096	0.65	0.26	0.12	1.03575	0.0347713	1	0	0
Nvec_vc1.1_XM_048724012.1	Gli2/Gli3/Gli1		zf-C2H2.HG4.10:GLI1/GLI2/GLI3	zf-C2H2/zf-C2H2/zf-C2H2	1.8959	0.0567422	4.60174	ARCH1043_ZNF652	12.1629	Nvec_vc1.1_XM_048725163.1	Epha1			Ephrin_lbd/Ephrin_rec_like/fn3/fn3/EphA2_TM/Pkinase_Tyr/SAM_1	1.09114	0.0293725	1.24641	0.336225	0.77	0.3	0.14	1.03575	0.0347713	1	0	0
Nvec_vc1.1_XM_048724012.1	Gli2/Gli3/Gli1		zf-C2H2.HG4.10:GLI1/GLI2/GLI3	zf-C2H2/zf-C2H2/zf-C2H2	1.8959	0.0567422	4.60174	ARCH1043_ZNF652	12.1629	Nvec_vc1.1_XM_048725179.1	Phex//Mme			Peptidase_M13_N/Peptidase_M13	1.09751	0.0569648	1.63404	0.19326	0.84	0.3	0.15	1.03575	0.0347713	1	0	0
Nvec_vc1.1_XM_048724012.1	Gli2/Gli3/Gli1		zf-C2H2.HG4.10:GLI1/GLI2/GLI3	zf-C2H2/zf-C2H2/zf-C2H2	1.8959	0.0567422	4.60174	ARCH1043_ZNF652	12.1629	Nvec_vc1.1_XM_048725185.1	Aqp9/Aqp3/Aqp7			MIP	1.29451	0.0157988	1.26569	0.693003	0.68	0.25	0.12	1.03575	0.0347713	1	0	0
Nvec_vc1.1_XM_048724012.1	Gli2/Gli3/Gli1		zf-C2H2.HG4.10:GLI1/GLI2/GLI3	zf-C2H2/zf-C2H2/zf-C2H2	1.8959	0.0567422	4.60174	ARCH1043_ZNF652	12.1629	Nvec_vc1.1_XM_048725305.1	Aqp9/Aqp3/Aqp7			MIP	1.88246	0.0631953	2.93305	1.35909	0.83	0.18	0.11	1.03575	0.0347713	1	0	0
Nvec_vc1.1_XM_048724012.1	Gli2/Gli3/Gli1		zf-C2H2.HG4.10:GLI1/GLI2/GLI3	zf-C2H2/zf-C2H2/zf-C2H2	1.8959	0.0567422	4.60174	ARCH1043_ZNF652	12.1629	Nvec_vc1.1_XM_048725349.1	Wfdc8			Kazal_2/WAP/WAP/VWA/Thyroglobulin_1/Thyroglobulin_1/Thyroglobulin_1/Thyroglobulin_1/Thyroglobulin_1/Thyroglobulin_1/Thyroglobulin_1/Thyroglobulin_1/Thyroglobulin_1/Thyroglobulin_1/Thyroglobulin_1/Thyroglobulin_1/Thyroglobulin_1/Thyroglobulin_1/Thyroglobulin_1/Thyroglobulin_1/Thyroglobulin_1/Thyroglobulin_1/Thyroglobulin_1/Thyroglobulin_1/Thyroglobulin_1/Thyroglobulin_1/Thyroglobulin_1/Thyroglobulin_1/Thyroglobulin_1/Thyroglobulin_1/Thyroglobulin_1/Thyroglobulin_1/Thyroglobulin_1/Thyroglobulin_1/Thyroglobulin_1/Thyroglobulin_1/Thyroglobulin_1/Thyroglobulin_1/Thyroglobulin_1/Thyroglobulin_1/Thyroglobulin_1/Thyroglobulin_1/Thyroglobulin_1/Thyroglobulin_1/Thyroglobulin_1/Thyroglobulin_1/Thyroglobulin_1/Thyroglobulin_1/Thyroglobulin_1/Thyroglobulin_1/Thyroglobulin_1/Thyroglobulin_1/Thyroglobulin_1/Thyroglobulin_1/WAP/VWA/VWA/Kazal_2/Kazal_2/VWA/WAP/Kazal_2/Kazal_2/VWA/WAP/Kazal_2/Kazal_1/Kazal_2/Kazal_1/Kazal_2/Kazal_1/Kazal_2/Kazal_1/Kazal_2/Kazal_1/Kazal_2/Kazal_1/Kazal_2/Kazal_1/Kazal_2/Kazal_1/Kazal_2/Kazal_2/Kazal_2/Kazal_1/Kazal_2/Kazal_2/Kazal_2/Kazal_2/Kazal_2/Kazal_2/Kazal_2/Kazal_2/VWA/Kazal_2/VWA/Kazal_1/VWA	2.43899	0.149978	1.8132	0.141142	0.75	0.36	0.18	1.03575	0.0347713	1	0	0
Nvec_vc1.1_XM_048724012.1	Gli2/Gli3/Gli1		zf-C2H2.HG4.10:GLI1/GLI2/GLI3	zf-C2H2/zf-C2H2/zf-C2H2	1.8959	0.0567422	4.60174	ARCH1043_ZNF652	12.1629	Nvec_vc1.1_XM_048725479.1					1.05705	0.00289274	1.13474	0.373083	0.85	0.3	0.17	1.03575	0.0347713	1	0	0
Nvec_vc1.1_XM_048724012.1	Gli2/Gli3/Gli1		zf-C2H2.HG4.10:GLI1/GLI2/GLI3	zf-C2H2/zf-C2H2/zf-C2H2	1.8959	0.0567422	4.60174	ARCH1043_ZNF652	12.1629	Nvec_vc1.1_XM_048725529.1	Selenbp1/Selenbp2			SBP56	1.05251	0.00267022	1.11718	0.110445	0.7	0.37	0.15	1.03575	0.0347713	1	0	0
Nvec_vc1.1_XM_048724012.1	Gli2/Gli3/Gli1		zf-C2H2.HG4.10:GLI1/GLI2/GLI3	zf-C2H2/zf-C2H2/zf-C2H2	1.8959	0.0567422	4.60174	ARCH1043_ZNF652	12.1629	Nvec_vc1.1_XM_048725558.1				7tm_1/7tm_1	1.19146	0.0100133	2.92157	0.568119	0.9	0.34	0.2	1.03575	0.0347713	1	0	0
Nvec_vc1.1_XM_048724012.1	Gli2/Gli3/Gli1		zf-C2H2.HG4.10:GLI1/GLI2/GLI3	zf-C2H2/zf-C2H2/zf-C2H2	1.8959	0.0567422	4.60174	ARCH1043_ZNF652	12.1629	Nvec_vc1.1_XM_048725566.1					1.23657	0.0224744	1.06106	0.574066	0.68	0.46	0.22	1.03575	0.0347713	1	0	0
Nvec_vc1.1_XM_048724012.1	Gli2/Gli3/Gli1		zf-C2H2.HG4.10:GLI1/GLI2/GLI3	zf-C2H2/zf-C2H2/zf-C2H2	1.8959	0.0567422	4.60174	ARCH1043_ZNF652	12.1629	Nvec_vc1.1_XM_048725708.1				RVT_1	1.0389	0.00200267	1.36131	0.299423	0.69	0.39	0.16	1.03575	0.0347713	1	0	0
Nvec_vc1.1_XM_048724012.1	Gli2/Gli3/Gli1		zf-C2H2.HG4.10:GLI1/GLI2/GLI3	zf-C2H2/zf-C2H2/zf-C2H2	1.8959	0.0567422	4.60174	ARCH1043_ZNF652	12.1629	Nvec_vc1.1_XM_048725708.1				RVT_1	1.0389	0.00200267	1.36131	0.299423	0.7	0.39	0.16	1.03575	0.0347713	1	0	0
Nvec_vc1.1_XM_048724012.1	Gli2/Gli3/Gli1		zf-C2H2.HG4.10:GLI1/GLI2/GLI3	zf-C2H2/zf-C2H2/zf-C2H2	1.8959	0.0567422	4.60174	ARCH1043_ZNF652	12.1629	Nvec_vc1.1_XM_048725723.1	Eif4g3/Eif4g1			MIF4G/MA3/W2	1.22186	0.157766	1.12451	0.160333	0.83	0.37	0.19	1.03575	0.0347713	1	0	0
Nvec_vc1.1_XM_048724012.1	Gli2/Gli3/Gli1		zf-C2H2.HG4.10:GLI1/GLI2/GLI3	zf-C2H2/zf-C2H2/zf-C2H2	1.8959	0.0567422	4.60174	ARCH1043_ZNF652	12.1629	Nvec_vc1.1_XM_048725726.1	Enpep			Peptidase_M1_N/Peptidase_M1/ERAP1_C	1.22778	0.0140187	1.54156	0.159586	1	0.19	0.11	1.03575	0.0347713	1	0	0
Nvec_vc1.1_XM_048724012.1	Gli2/Gli3/Gli1		zf-C2H2.HG4.10:GLI1/GLI2/GLI3	zf-C2H2/zf-C2H2/zf-C2H2	1.8959	0.0567422	4.60174	ARCH1043_ZNF652	12.1629	Nvec_vc1.1_XM_048725727.1	Ephb3/Epha2/Epha6/Epha4/Ephb1/Epha7/Ephb4/Epha3/Epha5/Ephb2/Ephb6/Epha8			Ephrin_lbd/fn3	1.32518	0.017579	1.81374	0.160333	0.83	0.37	0.19	1.03575	0.0347713	1	0	0
Nvec_vc1.1_XM_048724012.1	Gli2/Gli3/Gli1		zf-C2H2.HG4.10:GLI1/GLI2/GLI3	zf-C2H2/zf-C2H2/zf-C2H2	1.8959	0.0567422	4.60174	ARCH1043_ZNF652	12.1629	Nvec_vc1.1_XM_048725754.1	Qrich2/4930562C15Rik			DUF4795/DUF4795	1.17853	0.0220293	1.17688	0.773264	0.77	0.3	0.17	1.03575	0.0347713	1	0	0
Nvec_vc1.1_XM_048724012.1	Gli2/Gli3/Gli1		zf-C2H2.HG4.10:GLI1/GLI2/GLI3	zf-C2H2/zf-C2H2/zf-C2H2	1.8959	0.0567422	4.60174	ARCH1043_ZNF652	12.1629	Nvec_vc1.1_XM_048727478.1				TSP1_ADAMTS/TSP1_ADAMTS/TSP1_ADAMTS/I-set/I-set/I-set/I-set/Ig_3/I-set/Ig_3/Ig_3/I-set/Ig_3/I-set/Ig_3/I-set/Ig_3/Ig_3/I-set/I-set/I-set/Ig_3/Ig_3/I-set/I-set/I-set/I-set/I-set/Ig_3/Ig_3/I-set/I-set/Ig_3/I-set/I-set/I-set/Ig_3/Ig_3/Ig_3/I-set/I-set/I-set/Ig_3/I-set/I-set/I-set/I-set/I-set/I-set/I-set/Ig_2/I-set/I-set/Ig_3/I-set/I-set/TSP1_ADAMTS/TSP1_ADAMTS	3.10228	0.182688	2.99464	1.26663	0.73	0.54	0.32	1.03575	0.0347713	1	0	0
Nvec_vc1.1_XM_048724012.1	Gli2/Gli3/Gli1		zf-C2H2.HG4.10:GLI1/GLI2/GLI3	zf-C2H2/zf-C2H2/zf-C2H2	1.8959	0.0567422	4.60174	ARCH1043_ZNF652	12.1629	Nvec_vc1.1_XM_048727606.1				SRCR/SRCR/SRCR/SRCR/SRCR/SRCR/ig/I-set/Ig_3/Ig_3	1.18532	0.0206942	1.39182	0.259773	0.65	0.46	0.17	1.03575	0.0347713	1	0	0
Nvec_vc1.1_XM_048724012.1	Gli2/Gli3/Gli1		zf-C2H2.HG4.10:GLI1/GLI2/GLI3	zf-C2H2/zf-C2H2/zf-C2H2	1.8959	0.0567422	4.60174	ARCH1043_ZNF652	12.1629	Nvec_vc1.1_XM_048727628.1				Aldedh	2.15708	0.0827769	1.33991	0.264092	0.66	0.4	0.18	1.03575	0.0347713	1	0	0
Nvec_vc1.1_XM_048724012.1	Gli2/Gli3/Gli1		zf-C2H2.HG4.10:GLI1/GLI2/GLI3	zf-C2H2/zf-C2H2/zf-C2H2	1.8959	0.0567422	4.60174	ARCH1043_ZNF652	12.1629	Nvec_vc1.1_XM_048727695.1	Adamtsl4/Thsd4			ADAM_spacer1/TSP1_ADAMTS/TSP1_ADAMTS/TSP1_ADAMTS/TSP1_ADAMTS/TSP1_ADAMTS/TSP1_ADAMTS/PLAC	1.33668	0.0267022	1.44763	0.827316	0.92	0.35	0.21	1.03575	0.0347713	1	0	0
Nvec_vc1.1_XM_048724012.1	Gli2/Gli3/Gli1		zf-C2H2.HG4.10:GLI1/GLI2/GLI3	zf-C2H2/zf-C2H2/zf-C2H2	1.8959	0.0567422	4.60174	ARCH1043_ZNF652	12.1629	Nvec_vc1.1_XM_048727719.1	A2ml1/A2m/Gm7298/Pzp/Mug2/Mug1			MG2/MG3/MG4/A2M_BRD/A2M/TED_complement/A2M_recep	3.57382	0.223631	1.77783	0.0801042	0.64	0.34	0.14	1.03575	0.0347713	1	0	0
Nvec_vc1.1_XM_048724012.1	Gli2/Gli3/Gli1		zf-C2H2.HG4.10:GLI1/GLI2/GLI3	zf-C2H2/zf-C2H2/zf-C2H2	1.8959	0.0567422	4.60174	ARCH1043_ZNF652	12.1629	Nvec_vc1.1_XM_048728149.1				C2/C2	1.58093	0.0302625	2.23334	1.16394	0.77	0.41	0.23	1.03575	0.0347713	1	0	0
Nvec_vc1.1_XM_048724012.1	Gli2/Gli3/Gli1		zf-C2H2.HG4.10:GLI1/GLI2/GLI3	zf-C2H2/zf-C2H2/zf-C2H2	1.8959	0.0567422	4.60174	ARCH1043_ZNF652	12.1629	Nvec_vc1.1_XM_048728216.1				COMP/EGF_CA/EGF_CA/TSP_3/TSP_3/TSP_3/TSP_3/TSP_3/TSP_3/TSP_C	1.99684	0.101468	2.9162	0.306239	0.7	0.44	0.19	1.03575	0.0347713	1	0	0
Nvec_vc1.1_XM_048724012.1	Gli2/Gli3/Gli1		zf-C2H2.HG4.10:GLI1/GLI2/GLI3	zf-C2H2/zf-C2H2/zf-C2H2	1.8959	0.0567422	4.60174	ARCH1043_ZNF652	12.1629	Nvec_vc1.1_XM_048728346.1				CUB/Kunitz_BPTI	2.38588	0.0878949	1.8771	1.05975	0.65	0.68	0.31	1.03575	0.0347713	1	0	0
Nvec_vc1.1_XM_048724012.1	Gli2/Gli3/Gli1		zf-C2H2.HG4.10:GLI1/GLI2/GLI3	zf-C2H2/zf-C2H2/zf-C2H2	1.8959	0.0567422	4.60174	ARCH1043_ZNF652	12.1629	Nvec_vc1.1_XM_048728389.1				Fer2/Fer2_2/FAD_binding_5/CO_deh_flav_C/Ald_Xan_dh_C/Ald_Xan_dh_C2	1.34336	0.029595	1.41176	0.613793	0.76	0.26	0.13	1.03575	0.0347713	1	0	0
Nvec_vc1.1_XM_048724012.1	Gli2/Gli3/Gli1		zf-C2H2.HG4.10:GLI1/GLI2/GLI3	zf-C2H2/zf-C2H2/zf-C2H2	1.8959	0.0567422	4.60174	ARCH1043_ZNF652	12.1629	Nvec_vc1.1_XM_048728464.1				Kinesin/Kinesin	1.74063	0.0649754	1.24966	0.195842	0.74	0.36	0.16	1.03575	0.0347713	1	0	0
Nvec_vc1.1_XM_048724012.1	Gli2/Gli3/Gli1		zf-C2H2.HG4.10:GLI1/GLI2/GLI3	zf-C2H2/zf-C2H2/zf-C2H2	1.8959	0.0567422	4.60174	ARCH1043_ZNF652	12.1629	Nvec_vc1.1_XM_048728810.1					1.1375	0.0140187	0.964207	0.124679	0.66	0.34	0.13	1.03575	0.0347713	1	0	0
Nvec_vc1.1_XM_048724012.1	Gli2/Gli3/Gli1		zf-C2H2.HG4.10:GLI1/GLI2/GLI3	zf-C2H2/zf-C2H2/zf-C2H2	1.8959	0.0567422	4.60174	ARCH1043_ZNF652	12.1629	Nvec_vc1.1_XM_048728856.1	Pbp2/Pebp1			PBP	1.59523	0.115042	1.15176	0.13862	0.87	0.24	0.13	1.03575	0.0347713	1	0	0
Nvec_vc1.1_XM_048724012.1	Gli2/Gli3/Gli1		zf-C2H2.HG4.10:GLI1/GLI2/GLI3	zf-C2H2/zf-C2H2/zf-C2H2	1.8959	0.0567422	4.60174	ARCH1043_ZNF652	12.1629	Nvec_vc1.1_XM_048729088.1				HECT	1.09795	0.00489541	1.59548	0.515042	0.65	0.47	0.23	1.03575	0.0347713	1	0	0
Nvec_vc1.1_XM_048724012.1	Gli2/Gli3/Gli1		zf-C2H2.HG4.10:GLI1/GLI2/GLI3	zf-C2H2/zf-C2H2/zf-C2H2	1.8959	0.0567422	4.60174	ARCH1043_ZNF652	12.1629	Nvec_vc1.1_XM_048729754.1	Polk			IMS/IMS_C	1.07067	0.0035603	0.989807	0.263986	0.78	0.29	0.14	1.03575	0.0347713	1	0	0
Nvec_vc1.1_XM_048724012.1	Gli2/Gli3/Gli1		zf-C2H2.HG4.10:GLI1/GLI2/GLI3	zf-C2H2/zf-C2H2/zf-C2H2	1.8959	0.0567422	4.60174	ARCH1043_ZNF652	12.1629	Nvec_vc1.1_XM_048729779.1	Mamdc2			Astacin/TSP_1/MAM	1.17877	0.0102359	3.12097	0.810403	0.69	0.25	0.13	1.03575	0.0347713	1	0	0
Nvec_vc1.1_XM_048724012.1	Gli2/Gli3/Gli1		zf-C2H2.HG4.10:GLI1/GLI2/GLI3	zf-C2H2/zf-C2H2/zf-C2H2	1.8959	0.0567422	4.60174	ARCH1043_ZNF652	12.1629	Nvec_vc1.1_XM_048730025.1	Thap4/Thap1/Thap3		THAP_finger.HG1.0:AC073612.1/THAP1/THAP2/THAP3/THAP4/THAP5/THAP6/THAP7/THAP8/THAP9/THAP10	THAP	1.04078	0.00200267	1.31561	0.717435	0.76	0.24	0.13	1.03575	0.0347713	1	1	0
Nvec_vc1.1_XM_048724012.1	Gli2/Gli3/Gli1		zf-C2H2.HG4.10:GLI1/GLI2/GLI3	zf-C2H2/zf-C2H2/zf-C2H2	1.8959	0.0567422	4.60174	ARCH1043_ZNF652	12.1629	Nvec_vc1.1_XM_048730232.1	Taar7f/Taar6			7tm_1/7tm_1	1.51062	0.0431686	3.44024	0.384764	0.68	0.36	0.16	1.03575	0.0347713	1	0	0
Nvec_vc1.1_XM_048724012.1	Gli2/Gli3/Gli1		zf-C2H2.HG4.10:GLI1/GLI2/GLI3	zf-C2H2/zf-C2H2/zf-C2H2	1.8959	0.0567422	4.60174	ARCH1043_ZNF652	12.1629	Nvec_vc1.1_XM_048730435.1				NIDO/EGF_CA/G2F/EGF_3/hEGF/EGF_MSP1_1/EGF_3/EGF_CA/EGF_CA/EGF_3/EGF_MSP1_1/EGF_MSP1_1/EGF_CA/EGF_CA/EGF_CA/EGF_MSP1_1/Ldl_recept_b/Ldl_recept_b/F5_F8_type_C	1.57573	0.0344904	3.55732	2.30738	0.68	0.62	0.31	1.03575	0.0347713	1	0	0
Nvec_vc1.1_XM_048724012.1	Gli2/Gli3/Gli1		zf-C2H2.HG4.10:GLI1/GLI2/GLI3	zf-C2H2/zf-C2H2/zf-C2H2	1.8959	0.0567422	4.60174	ARCH1043_ZNF652	12.1629	Nvec_vc1.1_XM_048730607.1	Synj2bp			PDZ	1.24154	0.0233645	1.14362	0.555236	0.66	0.46	0.2	1.03575	0.0347713	1	0	0
Nvec_vc1.1_XM_048724012.1	Gli2/Gli3/Gli1		zf-C2H2.HG4.10:GLI1/GLI2/GLI3	zf-C2H2/zf-C2H2/zf-C2H2	1.8959	0.0567422	4.60174	ARCH1043_ZNF652	12.1629	Nvec_vc1.1_XM_048731055.1				AbfB/TSP_1/TSP_1	1.07533	0.0149087	1.17389	0.3417	0.74	0.28	0.12	1.03575	0.0347713	1	0	0
Nvec_vc1.1_XM_048724012.1	Gli2/Gli3/Gli1		zf-C2H2.HG4.10:GLI1/GLI2/GLI3	zf-C2H2/zf-C2H2/zf-C2H2	1.8959	0.0567422	4.60174	ARCH1043_ZNF652	12.1629	Nvec_vc1.1_XM_048731263.1	Cfb/C2/Gm20547			Sushi/Sushi/Sushi/Sushi/Trypsin	1.35088	0.0182465	2.22298	0.182131	0.66	0.28	0.11	1.03575	0.0347713	1	0	0
Nvec_vc1.1_XM_048724012.1	Gli2/Gli3/Gli1		zf-C2H2.HG4.10:GLI1/GLI2/GLI3	zf-C2H2/zf-C2H2/zf-C2H2	1.8959	0.0567422	4.60174	ARCH1043_ZNF652	12.1629	Nvec_vc1.1_XM_048731311.1				EGF/hEGF/EGF/EGF/EGF_CA/EGF/EGF_CA/EGF/EGF/EGF_CA/EGF/EGF/EGF/Laminin_G_2	1.14898	0.0291499	1.25315	0.163633	0.68	0.25	0.11	1.03575	0.0347713	1	0	0
Nvec_vc1.1_XM_048724012.1	Gli2/Gli3/Gli1		zf-C2H2.HG4.10:GLI1/GLI2/GLI3	zf-C2H2/zf-C2H2/zf-C2H2	1.8959	0.0567422	4.60174	ARCH1043_ZNF652	12.1629	Nvec_vc1.1_XM_048731417.1	Pappa/Pappa2			Laminin_G_3/Peptidase_M43/Sushi/Sushi/Notch	1.20094	0.0102359	2.91625	0.210975	0.83	0.28	0.16	1.03575	0.0347713	1	0	0
Nvec_vc1.1_XM_048724012.1	Gli2/Gli3/Gli1		zf-C2H2.HG4.10:GLI1/GLI2/GLI3	zf-C2H2/zf-C2H2/zf-C2H2	1.8959	0.0567422	4.60174	ARCH1043_ZNF652	12.1629	Nvec_vc1.1_XM_048731683.1				TUDOR_5/TUDOR_5/Tudor_3	1.30676	0.0215843	1.37583	0.726215	0.71	0.3	0.14	1.03575	0.0347713	1	0	0
Nvec_vc1.1_XM_048724012.1	Gli2/Gli3/Gli1		zf-C2H2.HG4.10:GLI1/GLI2/GLI3	zf-C2H2/zf-C2H2/zf-C2H2	1.8959	0.0567422	4.60174	ARCH1043_ZNF652	12.1629	Nvec_vc1.1_XM_048731952.1				Collagen/Collagen/Collagen/Collagen/Collagen/Collagen/Collagen/VWA/Collagen/Collagen/C4/C4	4.15768	0.378504	4.28269	0.303949	0.7	0.44	0.18	1.03575	0.0347713	1	0	0
Nvec_vc1.1_XM_048724012.1	Gli2/Gli3/Gli1		zf-C2H2.HG4.10:GLI1/GLI2/GLI3	zf-C2H2/zf-C2H2/zf-C2H2	1.8959	0.0567422	4.60174	ARCH1043_ZNF652	12.1629	Nvec_vc1.1_XM_048732007.1				DUF3987/DUF3987	1.37397	0.0271473	1.02264	0.0866439	1	0.2	0.12	1.03575	0.0347713	1	0	0
Nvec_vc1.1_XM_048724012.1	Gli2/Gli3/Gli1		zf-C2H2.HG4.10:GLI1/GLI2/GLI3	zf-C2H2/zf-C2H2/zf-C2H2	1.8959	0.0567422	4.60174	ARCH1043_ZNF652	12.1629	Nvec_vc1.1_XM_048732016.1				Astacin	1.05251	0.00311526	1.07652	0.0866439	1	0.2	0.12	1.03575	0.0347713	1	0	0
Nvec_vc1.1_XM_048724012.1	Gli2/Gli3/Gli1		zf-C2H2.HG4.10:GLI1/GLI2/GLI3	zf-C2H2/zf-C2H2/zf-C2H2	1.8959	0.0567422	4.60174	ARCH1043_ZNF652	12.1629	Nvec_vc1.1_XM_048732058.1					1.57276	0.0293725	1.13832	0.325703	0.75	0.24	0.12	1.03575	0.0347713	1	0	0
Nvec_vc1.1_XM_048724012.1	Gli2/Gli3/Gli1		zf-C2H2.HG4.10:GLI1/GLI2/GLI3	zf-C2H2/zf-C2H2/zf-C2H2	1.8959	0.0567422	4.60174	ARCH1043_ZNF652	12.1629	Nvec_vc1.1_XM_048732119.1	Sdhc			Sdh_cyt	1.45388	0.123053	1.04979	0.195875	0.83	0.38	0.18	1.03575	0.0347713	1	0	0
Nvec_vc1.1_XM_048724012.1	Gli2/Gli3/Gli1		zf-C2H2.HG4.10:GLI1/GLI2/GLI3	zf-C2H2/zf-C2H2/zf-C2H2	1.8959	0.0567422	4.60174	ARCH1043_ZNF652	12.1629	Nvec_vc1.1_XM_048732816.1	Helz			AAA_11/AAA_11/AAA_12/RNB/AAA_11/AAA_12	1.09927	0.0554071	0.798456	0.239836	0.66	0.43	0.16	1.03575	0.0347713	1	0	0
Nvec_vc1.1_XM_048724012.1	Gli2/Gli3/Gli1		zf-C2H2.HG4.10:GLI1/GLI2/GLI3	zf-C2H2/zf-C2H2/zf-C2H2	1.8959	0.0567422	4.60174	ARCH1043_ZNF652	12.1629	Nvec_vc1.1_XM_048733354.1					1.03702	0.00200267	3.68517	1.33008	1	0.63	0.43	1.03575	0.0347713	1	0	0
Nvec_vc1.1_XM_048724012.1	Gli2/Gli3/Gli1		zf-C2H2.HG4.10:GLI1/GLI2/GLI3	zf-C2H2/zf-C2H2/zf-C2H2	1.8959	0.0567422	4.60174	ARCH1043_ZNF652	12.1629	Nvec_vc1.1_XM_048733548.1				HNOB/HNOBA/Guanylate_cyc/HNOB/HNOBA/Guanylate_cyc	1.21382	0.017579	1.36858	0.472889	1	0.21	0.14	1.03575	0.0347713	1	0	0
Nvec_vc1.1_XM_048724012.1	Gli2/Gli3/Gli1		zf-C2H2.HG4.10:GLI1/GLI2/GLI3	zf-C2H2/zf-C2H2/zf-C2H2	1.8959	0.0567422	4.60174	ARCH1043_ZNF652	12.1629	Nvec_vc1.1_XM_048733672.1				CUB/CUB/FXa_inhibition/FXa_inhibition/cEGF/cEGF/EGF_CA/FXa_inhibition/cEGF/EGF_CA/cEGF/cEGF/cEGF/EGF_CA/FXa_inhibition	2.28374	0.0774365	3.43294	1.68975	0.7	0.7	0.34	1.03575	0.0347713	1	0	0
Nvec_vc1.1_XM_048724012.1	Gli2/Gli3/Gli1		zf-C2H2.HG4.10:GLI1/GLI2/GLI3	zf-C2H2/zf-C2H2/zf-C2H2	1.8959	0.0567422	4.60174	ARCH1043_ZNF652	12.1629	Nvec_vc1.1_XM_048733868.1	Pfpl/Mpeg1			MACPF	1.36744	0.0298175	1.20014	0.829859	0.72	0.28	0.14	1.03575	0.0347713	1	0	0
Nvec_vc1.1_XM_048724012.1	Gli2/Gli3/Gli1		zf-C2H2.HG4.10:GLI1/GLI2/GLI3	zf-C2H2/zf-C2H2/zf-C2H2	1.8959	0.0567422	4.60174	ARCH1043_ZNF652	12.1629	Nvec_vc1.1_XM_048733907.1				MFS_1	1.75737	0.0402759	1.43694	0.399445	0.65	0.44	0.2	1.03575	0.0347713	1	0	0
Nvec_vc1.1_XM_048724012.1	Gli2/Gli3/Gli1		zf-C2H2.HG4.10:GLI1/GLI2/GLI3	zf-C2H2/zf-C2H2/zf-C2H2	1.8959	0.0567422	4.60174	ARCH1043_ZNF652	12.1629	Nvec_vc1.1_XM_048733915.1					2.7039	0.155986	0	0.191961	0.66	0.45	0.16	1.03575	0.0347713	1	0	0
Nvec_vc1.1_XM_048724012.1	Gli2/Gli3/Gli1		zf-C2H2.HG4.10:GLI1/GLI2/GLI3	zf-C2H2/zf-C2H2/zf-C2H2	1.8959	0.0567422	4.60174	ARCH1043_ZNF652	12.1629	Nvec_vc1.1_XM_048733990.1	Smpd1			Metallophos	1.94914	0.124833	1.0836	0.418896	0.79	0.42	0.22	1.03575	0.0347713	1	0	0
Nvec_vc1.1_XM_048724012.1	Gli2/Gli3/Gli1		zf-C2H2.HG4.10:GLI1/GLI2/GLI3	zf-C2H2/zf-C2H2/zf-C2H2	1.8959	0.0567422	4.60174	ARCH1043_ZNF652	12.1629	Nvec_vc1.1_XM_048734115.1				Collagen/Ig_3/Ig_3/Ig_3/I-set/I-set/TLD	1.84534	0.0545171	2.00354	0.752364	0.76	0.66	0.35	1.03575	0.0347713	1	0	0
Nvec_vc1.1_XM_048724012.1	Gli2/Gli3/Gli1		zf-C2H2.HG4.10:GLI1/GLI2/GLI3	zf-C2H2/zf-C2H2/zf-C2H2	1.8959	0.0567422	4.60174	ARCH1043_ZNF652	12.1629	Nvec_vc1.1_XM_048734260.1	Rassf2/Rassf6/Rassf4			LIM/RA/Nore1-SARAH	1.10871	0.0287049	0.930229	0.502199	0.74	0.35	0.17	1.03575	0.0347713	1	0	0
Nvec_vc1.1_XM_048724012.1	Gli2/Gli3/Gli1		zf-C2H2.HG4.10:GLI1/GLI2/GLI3	zf-C2H2/zf-C2H2/zf-C2H2	1.8959	0.0567422	4.60174	ARCH1043_ZNF652	12.1629	Nvec_vc1.1_XM_048734608.1	Dcxr/Cbr2			adh_short_C2	1.39956	0.0287049	1.09964	1.06917	0.82	0.5	0.27	1.03575	0.0347713	1	0	0
Nvec_vc1.1_XM_048726734.1			zf-C2H2.HG1.234:like:AC008758.1/AC008770.2/AC010422.6/AC073111.4/AC138696.1/BCL11A/BCL11B/EGR1/EGR2/EGR3/EGR4/FEZF1/FEZF2/GFI1/GFI1B/GZF1/HIC1/HIVEP1/IKZF1/IKZF2/IKZF3/IKZF4/MAZ/MYNN/MZF1/OSR1/OSR2/PATZ1/PLAG1/PRDM1/PRDM2/PRDM4/PRDM5/PRDM12/PRDM13/PRDM15/REPIN1/SALL1/SALL2/SALL3/SALL4/VEZF1/ZBTB2/ZBTB3/ZBTB6/ZBTB7A/ZBTB7B/ZBTB7C/ZBTB8A/ZBTB11/ZBTB14/ZBTB21/ZBTB24/ZBTB25/ZBTB26/ZBTB32/ZBTB34/ZBTB37/ZBTB38/ZBTB39/ZBTB41/ZBTB45/ZBTB47/ZFAT/ZFP37/ZFP41/ZFP57/ZFP64/ZFX/ZFY/ZIM2/ZIM3/ZKSCAN2/ZNF2/ZNF14/ZNF16/ZNF18/ZNF20/ZNF22/ZNF24/ZNF32/ZNF35/ZNF45/ZNF57/ZNF74/ZNF80/ZNF133/ZNF135/ZNF136/ZNF138/ZNF141/ZNF142/ZNF197/ZNF200/ZNF202/ZNF212/ZNF213/ZNF217/ZNF219/ZNF236/ZNF260/ZNF263/ZNF264/ZNF268/ZNF275/ZNF282/ZNF287/ZNF296/ZNF311/ZNF316/ZNF320/ZNF331/ZNF335/ZNF337/ZNF341/ZNF343/ZNF367/ZNF396/ZNF397/ZNF436/ZNF439/ZNF444/ZNF446/ZNF467/ZNF484/ZNF490/ZNF491/ZNF497/ZNF500/ZNF502/ZNF507/ZNF513/ZNF526/ZNF532/ZNF536/ZNF540/ZNF543/ZNF551/ZNF555/ZNF564/ZNF568/ZNF569/ZNF573/ZNF589/ZNF592/ZNF596/ZNF597/ZNF605/ZNF629/ZNF644/ZNF646/ZNF648/ZNF652/ZNF658/ZNF664/ZNF665/ZNF667/ZNF668/ZNF669/ZNF678/ZNF687/ZNF688/ZNF695/ZNF696/ZNF697/ZNF699/ZNF707/ZNF709/ZNF711/ZNF713/ZNF717/ZNF728/ZNF732/ZNF763/ZNF768/ZNF771/ZNF774/ZNF775/ZNF777/ZNF778/ZNF780A/ZNF780B/ZNF781/ZNF783/ZNF784/ZNF786/ZNF791/ZNF805/ZNF827/ZNF835/ZNF845/ZNF865/ZNF878/ZNF879/ZNF883/ZSCAN2/ZSCAN4/ZSCAN5A/ZSCAN5B/ZSCAN10/ZSCAN16/ZSCAN23/ZSCAN26	zf-C2H2/zf-C2H2/zf-H2C2_2/zf-C2H2/zf-C2H2/zf-C2H2/zf-C2H2/zf-C2H2/zf-C2H2/zf-H2C2_2/zf-C2H2_4	1.08035	0.00511793	1.03407	ARCH822_M08939_2.00__M10306...	7.84884	Nvec_vc1.1_XM_001623622.3	Yipf4			Yip1	4.32052	0.298175	4.40354	4.61172	0.92	0.21	0.15	1.03575	0.0347713	0	0	0
Nvec_vc1.1_XM_048726734.1			zf-C2H2.HG1.234:like:AC008758.1/AC008770.2/AC010422.6/AC073111.4/AC138696.1/BCL11A/BCL11B/EGR1/EGR2/EGR3/EGR4/FEZF1/FEZF2/GFI1/GFI1B/GZF1/HIC1/HIVEP1/IKZF1/IKZF2/IKZF3/IKZF4/MAZ/MYNN/MZF1/OSR1/OSR2/PATZ1/PLAG1/PRDM1/PRDM2/PRDM4/PRDM5/PRDM12/PRDM13/PRDM15/REPIN1/SALL1/SALL2/SALL3/SALL4/VEZF1/ZBTB2/ZBTB3/ZBTB6/ZBTB7A/ZBTB7B/ZBTB7C/ZBTB8A/ZBTB11/ZBTB14/ZBTB21/ZBTB24/ZBTB25/ZBTB26/ZBTB32/ZBTB34/ZBTB37/ZBTB38/ZBTB39/ZBTB41/ZBTB45/ZBTB47/ZFAT/ZFP37/ZFP41/ZFP57/ZFP64/ZFX/ZFY/ZIM2/ZIM3/ZKSCAN2/ZNF2/ZNF14/ZNF16/ZNF18/ZNF20/ZNF22/ZNF24/ZNF32/ZNF35/ZNF45/ZNF57/ZNF74/ZNF80/ZNF133/ZNF135/ZNF136/ZNF138/ZNF141/ZNF142/ZNF197/ZNF200/ZNF202/ZNF212/ZNF213/ZNF217/ZNF219/ZNF236/ZNF260/ZNF263/ZNF264/ZNF268/ZNF275/ZNF282/ZNF287/ZNF296/ZNF311/ZNF316/ZNF320/ZNF331/ZNF335/ZNF337/ZNF341/ZNF343/ZNF367/ZNF396/ZNF397/ZNF436/ZNF439/ZNF444/ZNF446/ZNF467/ZNF484/ZNF490/ZNF491/ZNF497/ZNF500/ZNF502/ZNF507/ZNF513/ZNF526/ZNF532/ZNF536/ZNF540/ZNF543/ZNF551/ZNF555/ZNF564/ZNF568/ZNF569/ZNF573/ZNF589/ZNF592/ZNF596/ZNF597/ZNF605/ZNF629/ZNF644/ZNF646/ZNF648/ZNF652/ZNF658/ZNF664/ZNF665/ZNF667/ZNF668/ZNF669/ZNF678/ZNF687/ZNF688/ZNF695/ZNF696/ZNF697/ZNF699/ZNF707/ZNF709/ZNF711/ZNF713/ZNF717/ZNF728/ZNF732/ZNF763/ZNF768/ZNF771/ZNF774/ZNF775/ZNF777/ZNF778/ZNF780A/ZNF780B/ZNF781/ZNF783/ZNF784/ZNF786/ZNF791/ZNF805/ZNF827/ZNF835/ZNF845/ZNF865/ZNF878/ZNF879/ZNF883/ZSCAN2/ZSCAN4/ZSCAN5A/ZSCAN5B/ZSCAN10/ZSCAN16/ZSCAN23/ZSCAN26	zf-C2H2/zf-C2H2/zf-H2C2_2/zf-C2H2/zf-C2H2/zf-C2H2/zf-C2H2/zf-C2H2/zf-C2H2/zf-H2C2_2/zf-C2H2_4	1.08035	0.00511793	1.03407	ARCH822_M08939_2.00__M10306...	7.84884	Nvec_vc1.1_XM_001624307.3				Ferritin	27.2975	9.44057	3.64097	1.16872	0.92	0.2	0.13	1.03575	0.0347713	0	0	0
Nvec_vc1.1_XM_048726734.1			zf-C2H2.HG1.234:like:AC008758.1/AC008770.2/AC010422.6/AC073111.4/AC138696.1/BCL11A/BCL11B/EGR1/EGR2/EGR3/EGR4/FEZF1/FEZF2/GFI1/GFI1B/GZF1/HIC1/HIVEP1/IKZF1/IKZF2/IKZF3/IKZF4/MAZ/MYNN/MZF1/OSR1/OSR2/PATZ1/PLAG1/PRDM1/PRDM2/PRDM4/PRDM5/PRDM12/PRDM13/PRDM15/REPIN1/SALL1/SALL2/SALL3/SALL4/VEZF1/ZBTB2/ZBTB3/ZBTB6/ZBTB7A/ZBTB7B/ZBTB7C/ZBTB8A/ZBTB11/ZBTB14/ZBTB21/ZBTB24/ZBTB25/ZBTB26/ZBTB32/ZBTB34/ZBTB37/ZBTB38/ZBTB39/ZBTB41/ZBTB45/ZBTB47/ZFAT/ZFP37/ZFP41/ZFP57/ZFP64/ZFX/ZFY/ZIM2/ZIM3/ZKSCAN2/ZNF2/ZNF14/ZNF16/ZNF18/ZNF20/ZNF22/ZNF24/ZNF32/ZNF35/ZNF45/ZNF57/ZNF74/ZNF80/ZNF133/ZNF135/ZNF136/ZNF138/ZNF141/ZNF142/ZNF197/ZNF200/ZNF202/ZNF212/ZNF213/ZNF217/ZNF219/ZNF236/ZNF260/ZNF263/ZNF264/ZNF268/ZNF275/ZNF282/ZNF287/ZNF296/ZNF311/ZNF316/ZNF320/ZNF331/ZNF335/ZNF337/ZNF341/ZNF343/ZNF367/ZNF396/ZNF397/ZNF436/ZNF439/ZNF444/ZNF446/ZNF467/ZNF484/ZNF490/ZNF491/ZNF497/ZNF500/ZNF502/ZNF507/ZNF513/ZNF526/ZNF532/ZNF536/ZNF540/ZNF543/ZNF551/ZNF555/ZNF564/ZNF568/ZNF569/ZNF573/ZNF589/ZNF592/ZNF596/ZNF597/ZNF605/ZNF629/ZNF644/ZNF646/ZNF648/ZNF652/ZNF658/ZNF664/ZNF665/ZNF667/ZNF668/ZNF669/ZNF678/ZNF687/ZNF688/ZNF695/ZNF696/ZNF697/ZNF699/ZNF707/ZNF709/ZNF711/ZNF713/ZNF717/ZNF728/ZNF732/ZNF763/ZNF768/ZNF771/ZNF774/ZNF775/ZNF777/ZNF778/ZNF780A/ZNF780B/ZNF781/ZNF783/ZNF784/ZNF786/ZNF791/ZNF805/ZNF827/ZNF835/ZNF845/ZNF865/ZNF878/ZNF879/ZNF883/ZSCAN2/ZSCAN4/ZSCAN5A/ZSCAN5B/ZSCAN10/ZSCAN16/ZSCAN23/ZSCAN26	zf-C2H2/zf-C2H2/zf-H2C2_2/zf-C2H2/zf-C2H2/zf-C2H2/zf-C2H2/zf-C2H2/zf-C2H2/zf-H2C2_2/zf-C2H2_4	1.08035	0.00511793	1.03407	ARCH822_M08939_2.00__M10306...	7.84884	Nvec_vc1.1_XM_001624780.3				Torus/RRM_1	1.04797	0.0024477	3.07302	1.89846	0.92	0.26	0.17	1.03575	0.0347713	0	0	0
Nvec_vc1.1_XM_048726734.1			zf-C2H2.HG1.234:like:AC008758.1/AC008770.2/AC010422.6/AC073111.4/AC138696.1/BCL11A/BCL11B/EGR1/EGR2/EGR3/EGR4/FEZF1/FEZF2/GFI1/GFI1B/GZF1/HIC1/HIVEP1/IKZF1/IKZF2/IKZF3/IKZF4/MAZ/MYNN/MZF1/OSR1/OSR2/PATZ1/PLAG1/PRDM1/PRDM2/PRDM4/PRDM5/PRDM12/PRDM13/PRDM15/REPIN1/SALL1/SALL2/SALL3/SALL4/VEZF1/ZBTB2/ZBTB3/ZBTB6/ZBTB7A/ZBTB7B/ZBTB7C/ZBTB8A/ZBTB11/ZBTB14/ZBTB21/ZBTB24/ZBTB25/ZBTB26/ZBTB32/ZBTB34/ZBTB37/ZBTB38/ZBTB39/ZBTB41/ZBTB45/ZBTB47/ZFAT/ZFP37/ZFP41/ZFP57/ZFP64/ZFX/ZFY/ZIM2/ZIM3/ZKSCAN2/ZNF2/ZNF14/ZNF16/ZNF18/ZNF20/ZNF22/ZNF24/ZNF32/ZNF35/ZNF45/ZNF57/ZNF74/ZNF80/ZNF133/ZNF135/ZNF136/ZNF138/ZNF141/ZNF142/ZNF197/ZNF200/ZNF202/ZNF212/ZNF213/ZNF217/ZNF219/ZNF236/ZNF260/ZNF263/ZNF264/ZNF268/ZNF275/ZNF282/ZNF287/ZNF296/ZNF311/ZNF316/ZNF320/ZNF331/ZNF335/ZNF337/ZNF341/ZNF343/ZNF367/ZNF396/ZNF397/ZNF436/ZNF439/ZNF444/ZNF446/ZNF467/ZNF484/ZNF490/ZNF491/ZNF497/ZNF500/ZNF502/ZNF507/ZNF513/ZNF526/ZNF532/ZNF536/ZNF540/ZNF543/ZNF551/ZNF555/ZNF564/ZNF568/ZNF569/ZNF573/ZNF589/ZNF592/ZNF596/ZNF597/ZNF605/ZNF629/ZNF644/ZNF646/ZNF648/ZNF652/ZNF658/ZNF664/ZNF665/ZNF667/ZNF668/ZNF669/ZNF678/ZNF687/ZNF688/ZNF695/ZNF696/ZNF697/ZNF699/ZNF707/ZNF709/ZNF711/ZNF713/ZNF717/ZNF728/ZNF732/ZNF763/ZNF768/ZNF771/ZNF774/ZNF775/ZNF777/ZNF778/ZNF780A/ZNF780B/ZNF781/ZNF783/ZNF784/ZNF786/ZNF791/ZNF805/ZNF827/ZNF835/ZNF845/ZNF865/ZNF878/ZNF879/ZNF883/ZSCAN2/ZSCAN4/ZSCAN5A/ZSCAN5B/ZSCAN10/ZSCAN16/ZSCAN23/ZSCAN26	zf-C2H2/zf-C2H2/zf-H2C2_2/zf-C2H2/zf-C2H2/zf-C2H2/zf-C2H2/zf-C2H2/zf-C2H2/zf-H2C2_2/zf-C2H2_4	1.08035	0.00511793	1.03407	ARCH822_M08939_2.00__M10306...	7.84884	Nvec_vc1.1_XM_001626333.3	Mettl18			Methyltransf_16	1.03625	0.00178015	1.15433	0.213993	0.98	0.2	0.11	1.03575	0.0347713	0	0	0
Nvec_vc1.1_XM_048726734.1			zf-C2H2.HG1.234:like:AC008758.1/AC008770.2/AC010422.6/AC073111.4/AC138696.1/BCL11A/BCL11B/EGR1/EGR2/EGR3/EGR4/FEZF1/FEZF2/GFI1/GFI1B/GZF1/HIC1/HIVEP1/IKZF1/IKZF2/IKZF3/IKZF4/MAZ/MYNN/MZF1/OSR1/OSR2/PATZ1/PLAG1/PRDM1/PRDM2/PRDM4/PRDM5/PRDM12/PRDM13/PRDM15/REPIN1/SALL1/SALL2/SALL3/SALL4/VEZF1/ZBTB2/ZBTB3/ZBTB6/ZBTB7A/ZBTB7B/ZBTB7C/ZBTB8A/ZBTB11/ZBTB14/ZBTB21/ZBTB24/ZBTB25/ZBTB26/ZBTB32/ZBTB34/ZBTB37/ZBTB38/ZBTB39/ZBTB41/ZBTB45/ZBTB47/ZFAT/ZFP37/ZFP41/ZFP57/ZFP64/ZFX/ZFY/ZIM2/ZIM3/ZKSCAN2/ZNF2/ZNF14/ZNF16/ZNF18/ZNF20/ZNF22/ZNF24/ZNF32/ZNF35/ZNF45/ZNF57/ZNF74/ZNF80/ZNF133/ZNF135/ZNF136/ZNF138/ZNF141/ZNF142/ZNF197/ZNF200/ZNF202/ZNF212/ZNF213/ZNF217/ZNF219/ZNF236/ZNF260/ZNF263/ZNF264/ZNF268/ZNF275/ZNF282/ZNF287/ZNF296/ZNF311/ZNF316/ZNF320/ZNF331/ZNF335/ZNF337/ZNF341/ZNF343/ZNF367/ZNF396/ZNF397/ZNF436/ZNF439/ZNF444/ZNF446/ZNF467/ZNF484/ZNF490/ZNF491/ZNF497/ZNF500/ZNF502/ZNF507/ZNF513/ZNF526/ZNF532/ZNF536/ZNF540/ZNF543/ZNF551/ZNF555/ZNF564/ZNF568/ZNF569/ZNF573/ZNF589/ZNF592/ZNF596/ZNF597/ZNF605/ZNF629/ZNF644/ZNF646/ZNF648/ZNF652/ZNF658/ZNF664/ZNF665/ZNF667/ZNF668/ZNF669/ZNF678/ZNF687/ZNF688/ZNF695/ZNF696/ZNF697/ZNF699/ZNF707/ZNF709/ZNF711/ZNF713/ZNF717/ZNF728/ZNF732/ZNF763/ZNF768/ZNF771/ZNF774/ZNF775/ZNF777/ZNF778/ZNF780A/ZNF780B/ZNF781/ZNF783/ZNF784/ZNF786/ZNF791/ZNF805/ZNF827/ZNF835/ZNF845/ZNF865/ZNF878/ZNF879/ZNF883/ZSCAN2/ZSCAN4/ZSCAN5A/ZSCAN5B/ZSCAN10/ZSCAN16/ZSCAN23/ZSCAN26	zf-C2H2/zf-C2H2/zf-H2C2_2/zf-C2H2/zf-C2H2/zf-C2H2/zf-C2H2/zf-C2H2/zf-C2H2/zf-H2C2_2/zf-C2H2_4	1.08035	0.00511793	1.03407	ARCH822_M08939_2.00__M10306...	7.84884	Nvec_vc1.1_XM_001627445.3	Wwtr1/Yap1			WW/WW	1.97116	0.0996883	1.18793	0.536126	1	0.2	0.13	1.03575	0.0347713	0	0	0
Nvec_vc1.1_XM_048726734.1			zf-C2H2.HG1.234:like:AC008758.1/AC008770.2/AC010422.6/AC073111.4/AC138696.1/BCL11A/BCL11B/EGR1/EGR2/EGR3/EGR4/FEZF1/FEZF2/GFI1/GFI1B/GZF1/HIC1/HIVEP1/IKZF1/IKZF2/IKZF3/IKZF4/MAZ/MYNN/MZF1/OSR1/OSR2/PATZ1/PLAG1/PRDM1/PRDM2/PRDM4/PRDM5/PRDM12/PRDM13/PRDM15/REPIN1/SALL1/SALL2/SALL3/SALL4/VEZF1/ZBTB2/ZBTB3/ZBTB6/ZBTB7A/ZBTB7B/ZBTB7C/ZBTB8A/ZBTB11/ZBTB14/ZBTB21/ZBTB24/ZBTB25/ZBTB26/ZBTB32/ZBTB34/ZBTB37/ZBTB38/ZBTB39/ZBTB41/ZBTB45/ZBTB47/ZFAT/ZFP37/ZFP41/ZFP57/ZFP64/ZFX/ZFY/ZIM2/ZIM3/ZKSCAN2/ZNF2/ZNF14/ZNF16/ZNF18/ZNF20/ZNF22/ZNF24/ZNF32/ZNF35/ZNF45/ZNF57/ZNF74/ZNF80/ZNF133/ZNF135/ZNF136/ZNF138/ZNF141/ZNF142/ZNF197/ZNF200/ZNF202/ZNF212/ZNF213/ZNF217/ZNF219/ZNF236/ZNF260/ZNF263/ZNF264/ZNF268/ZNF275/ZNF282/ZNF287/ZNF296/ZNF311/ZNF316/ZNF320/ZNF331/ZNF335/ZNF337/ZNF341/ZNF343/ZNF367/ZNF396/ZNF397/ZNF436/ZNF439/ZNF444/ZNF446/ZNF467/ZNF484/ZNF490/ZNF491/ZNF497/ZNF500/ZNF502/ZNF507/ZNF513/ZNF526/ZNF532/ZNF536/ZNF540/ZNF543/ZNF551/ZNF555/ZNF564/ZNF568/ZNF569/ZNF573/ZNF589/ZNF592/ZNF596/ZNF597/ZNF605/ZNF629/ZNF644/ZNF646/ZNF648/ZNF652/ZNF658/ZNF664/ZNF665/ZNF667/ZNF668/ZNF669/ZNF678/ZNF687/ZNF688/ZNF695/ZNF696/ZNF697/ZNF699/ZNF707/ZNF709/ZNF711/ZNF713/ZNF717/ZNF728/ZNF732/ZNF763/ZNF768/ZNF771/ZNF774/ZNF775/ZNF777/ZNF778/ZNF780A/ZNF780B/ZNF781/ZNF783/ZNF784/ZNF786/ZNF791/ZNF805/ZNF827/ZNF835/ZNF845/ZNF865/ZNF878/ZNF879/ZNF883/ZSCAN2/ZSCAN4/ZSCAN5A/ZSCAN5B/ZSCAN10/ZSCAN16/ZSCAN23/ZSCAN26	zf-C2H2/zf-C2H2/zf-H2C2_2/zf-C2H2/zf-C2H2/zf-C2H2/zf-C2H2/zf-C2H2/zf-C2H2/zf-H2C2_2/zf-C2H2_4	1.08035	0.00511793	1.03407	ARCH822_M08939_2.00__M10306...	7.84884	Nvec_vc1.1_XM_001629958.3	Tsc22d4/Tsc22d2/Tsc22d1		TSC22.HG1.0:TSC22D1/TSC22D2/TSC22D3/TSC22D4	TSC22	1.13567	0.0222519	1.57268	2.51979	0.9	0.21	0.14	1.03575	0.0347713	0	1	0
Nvec_vc1.1_XM_048726734.1			zf-C2H2.HG1.234:like:AC008758.1/AC008770.2/AC010422.6/AC073111.4/AC138696.1/BCL11A/BCL11B/EGR1/EGR2/EGR3/EGR4/FEZF1/FEZF2/GFI1/GFI1B/GZF1/HIC1/HIVEP1/IKZF1/IKZF2/IKZF3/IKZF4/MAZ/MYNN/MZF1/OSR1/OSR2/PATZ1/PLAG1/PRDM1/PRDM2/PRDM4/PRDM5/PRDM12/PRDM13/PRDM15/REPIN1/SALL1/SALL2/SALL3/SALL4/VEZF1/ZBTB2/ZBTB3/ZBTB6/ZBTB7A/ZBTB7B/ZBTB7C/ZBTB8A/ZBTB11/ZBTB14/ZBTB21/ZBTB24/ZBTB25/ZBTB26/ZBTB32/ZBTB34/ZBTB37/ZBTB38/ZBTB39/ZBTB41/ZBTB45/ZBTB47/ZFAT/ZFP37/ZFP41/ZFP57/ZFP64/ZFX/ZFY/ZIM2/ZIM3/ZKSCAN2/ZNF2/ZNF14/ZNF16/ZNF18/ZNF20/ZNF22/ZNF24/ZNF32/ZNF35/ZNF45/ZNF57/ZNF74/ZNF80/ZNF133/ZNF135/ZNF136/ZNF138/ZNF141/ZNF142/ZNF197/ZNF200/ZNF202/ZNF212/ZNF213/ZNF217/ZNF219/ZNF236/ZNF260/ZNF263/ZNF264/ZNF268/ZNF275/ZNF282/ZNF287/ZNF296/ZNF311/ZNF316/ZNF320/ZNF331/ZNF335/ZNF337/ZNF341/ZNF343/ZNF367/ZNF396/ZNF397/ZNF436/ZNF439/ZNF444/ZNF446/ZNF467/ZNF484/ZNF490/ZNF491/ZNF497/ZNF500/ZNF502/ZNF507/ZNF513/ZNF526/ZNF532/ZNF536/ZNF540/ZNF543/ZNF551/ZNF555/ZNF564/ZNF568/ZNF569/ZNF573/ZNF589/ZNF592/ZNF596/ZNF597/ZNF605/ZNF629/ZNF644/ZNF646/ZNF648/ZNF652/ZNF658/ZNF664/ZNF665/ZNF667/ZNF668/ZNF669/ZNF678/ZNF687/ZNF688/ZNF695/ZNF696/ZNF697/ZNF699/ZNF707/ZNF709/ZNF711/ZNF713/ZNF717/ZNF728/ZNF732/ZNF763/ZNF768/ZNF771/ZNF774/ZNF775/ZNF777/ZNF778/ZNF780A/ZNF780B/ZNF781/ZNF783/ZNF784/ZNF786/ZNF791/ZNF805/ZNF827/ZNF835/ZNF845/ZNF865/ZNF878/ZNF879/ZNF883/ZSCAN2/ZSCAN4/ZSCAN5A/ZSCAN5B/ZSCAN10/ZSCAN16/ZSCAN23/ZSCAN26	zf-C2H2/zf-C2H2/zf-H2C2_2/zf-C2H2/zf-C2H2/zf-C2H2/zf-C2H2/zf-C2H2/zf-C2H2/zf-H2C2_2/zf-C2H2_4	1.08035	0.00511793	1.03407	ARCH822_M08939_2.00__M10306...	7.84884	Nvec_vc1.1_XM_001633801.3	Slc25a20			Mito_carr/Mito_carr/Mito_carr	1.0988	0.0262572	1.20058	0.506535	0.92	0.21	0.12	1.03575	0.0347713	0	0	0
Nvec_vc1.1_XM_048726734.1			zf-C2H2.HG1.234:like:AC008758.1/AC008770.2/AC010422.6/AC073111.4/AC138696.1/BCL11A/BCL11B/EGR1/EGR2/EGR3/EGR4/FEZF1/FEZF2/GFI1/GFI1B/GZF1/HIC1/HIVEP1/IKZF1/IKZF2/IKZF3/IKZF4/MAZ/MYNN/MZF1/OSR1/OSR2/PATZ1/PLAG1/PRDM1/PRDM2/PRDM4/PRDM5/PRDM12/PRDM13/PRDM15/REPIN1/SALL1/SALL2/SALL3/SALL4/VEZF1/ZBTB2/ZBTB3/ZBTB6/ZBTB7A/ZBTB7B/ZBTB7C/ZBTB8A/ZBTB11/ZBTB14/ZBTB21/ZBTB24/ZBTB25/ZBTB26/ZBTB32/ZBTB34/ZBTB37/ZBTB38/ZBTB39/ZBTB41/ZBTB45/ZBTB47/ZFAT/ZFP37/ZFP41/ZFP57/ZFP64/ZFX/ZFY/ZIM2/ZIM3/ZKSCAN2/ZNF2/ZNF14/ZNF16/ZNF18/ZNF20/ZNF22/ZNF24/ZNF32/ZNF35/ZNF45/ZNF57/ZNF74/ZNF80/ZNF133/ZNF135/ZNF136/ZNF138/ZNF141/ZNF142/ZNF197/ZNF200/ZNF202/ZNF212/ZNF213/ZNF217/ZNF219/ZNF236/ZNF260/ZNF263/ZNF264/ZNF268/ZNF275/ZNF282/ZNF287/ZNF296/ZNF311/ZNF316/ZNF320/ZNF331/ZNF335/ZNF337/ZNF341/ZNF343/ZNF367/ZNF396/ZNF397/ZNF436/ZNF439/ZNF444/ZNF446/ZNF467/ZNF484/ZNF490/ZNF491/ZNF497/ZNF500/ZNF502/ZNF507/ZNF513/ZNF526/ZNF532/ZNF536/ZNF540/ZNF543/ZNF551/ZNF555/ZNF564/ZNF568/ZNF569/ZNF573/ZNF589/ZNF592/ZNF596/ZNF597/ZNF605/ZNF629/ZNF644/ZNF646/ZNF648/ZNF652/ZNF658/ZNF664/ZNF665/ZNF667/ZNF668/ZNF669/ZNF678/ZNF687/ZNF688/ZNF695/ZNF696/ZNF697/ZNF699/ZNF707/ZNF709/ZNF711/ZNF713/ZNF717/ZNF728/ZNF732/ZNF763/ZNF768/ZNF771/ZNF774/ZNF775/ZNF777/ZNF778/ZNF780A/ZNF780B/ZNF781/ZNF783/ZNF784/ZNF786/ZNF791/ZNF805/ZNF827/ZNF835/ZNF845/ZNF865/ZNF878/ZNF879/ZNF883/ZSCAN2/ZSCAN4/ZSCAN5A/ZSCAN5B/ZSCAN10/ZSCAN16/ZSCAN23/ZSCAN26	zf-C2H2/zf-C2H2/zf-H2C2_2/zf-C2H2/zf-C2H2/zf-C2H2/zf-C2H2/zf-C2H2/zf-C2H2/zf-H2C2_2/zf-C2H2_4	1.08035	0.00511793	1.03407	ARCH822_M08939_2.00__M10306...	7.84884	Nvec_vc1.1_XM_001634749.3	Cyp2c69/Cyp2c54/Cyp2c50/Cyp2a5/Cyp2a12/Cyp2w1			p450	1.0934	0.00467289	1.49747	1.37517	0.92	0.19	0.13	1.03575	0.0347713	0	0	0
Nvec_vc1.1_XM_048726734.1			zf-C2H2.HG1.234:like:AC008758.1/AC008770.2/AC010422.6/AC073111.4/AC138696.1/BCL11A/BCL11B/EGR1/EGR2/EGR3/EGR4/FEZF1/FEZF2/GFI1/GFI1B/GZF1/HIC1/HIVEP1/IKZF1/IKZF2/IKZF3/IKZF4/MAZ/MYNN/MZF1/OSR1/OSR2/PATZ1/PLAG1/PRDM1/PRDM2/PRDM4/PRDM5/PRDM12/PRDM13/PRDM15/REPIN1/SALL1/SALL2/SALL3/SALL4/VEZF1/ZBTB2/ZBTB3/ZBTB6/ZBTB7A/ZBTB7B/ZBTB7C/ZBTB8A/ZBTB11/ZBTB14/ZBTB21/ZBTB24/ZBTB25/ZBTB26/ZBTB32/ZBTB34/ZBTB37/ZBTB38/ZBTB39/ZBTB41/ZBTB45/ZBTB47/ZFAT/ZFP37/ZFP41/ZFP57/ZFP64/ZFX/ZFY/ZIM2/ZIM3/ZKSCAN2/ZNF2/ZNF14/ZNF16/ZNF18/ZNF20/ZNF22/ZNF24/ZNF32/ZNF35/ZNF45/ZNF57/ZNF74/ZNF80/ZNF133/ZNF135/ZNF136/ZNF138/ZNF141/ZNF142/ZNF197/ZNF200/ZNF202/ZNF212/ZNF213/ZNF217/ZNF219/ZNF236/ZNF260/ZNF263/ZNF264/ZNF268/ZNF275/ZNF282/ZNF287/ZNF296/ZNF311/ZNF316/ZNF320/ZNF331/ZNF335/ZNF337/ZNF341/ZNF343/ZNF367/ZNF396/ZNF397/ZNF436/ZNF439/ZNF444/ZNF446/ZNF467/ZNF484/ZNF490/ZNF491/ZNF497/ZNF500/ZNF502/ZNF507/ZNF513/ZNF526/ZNF532/ZNF536/ZNF540/ZNF543/ZNF551/ZNF555/ZNF564/ZNF568/ZNF569/ZNF573/ZNF589/ZNF592/ZNF596/ZNF597/ZNF605/ZNF629/ZNF644/ZNF646/ZNF648/ZNF652/ZNF658/ZNF664/ZNF665/ZNF667/ZNF668/ZNF669/ZNF678/ZNF687/ZNF688/ZNF695/ZNF696/ZNF697/ZNF699/ZNF707/ZNF709/ZNF711/ZNF713/ZNF717/ZNF728/ZNF732/ZNF763/ZNF768/ZNF771/ZNF774/ZNF775/ZNF777/ZNF778/ZNF780A/ZNF780B/ZNF781/ZNF783/ZNF784/ZNF786/ZNF791/ZNF805/ZNF827/ZNF835/ZNF845/ZNF865/ZNF878/ZNF879/ZNF883/ZSCAN2/ZSCAN4/ZSCAN5A/ZSCAN5B/ZSCAN10/ZSCAN16/ZSCAN23/ZSCAN26	zf-C2H2/zf-C2H2/zf-H2C2_2/zf-C2H2/zf-C2H2/zf-C2H2/zf-C2H2/zf-C2H2/zf-C2H2/zf-H2C2_2/zf-C2H2_4	1.08035	0.00511793	1.03407	ARCH822_M08939_2.00__M10306...	7.84884	Nvec_vc1.1_XM_001634787.3				EF-hand_6	1.15936	0.0396083	0.91212	0.0404689	0.91	0.34	0.23	1.03575	0.0347713	0	0	0
Nvec_vc1.1_XM_048726734.1			zf-C2H2.HG1.234:like:AC008758.1/AC008770.2/AC010422.6/AC073111.4/AC138696.1/BCL11A/BCL11B/EGR1/EGR2/EGR3/EGR4/FEZF1/FEZF2/GFI1/GFI1B/GZF1/HIC1/HIVEP1/IKZF1/IKZF2/IKZF3/IKZF4/MAZ/MYNN/MZF1/OSR1/OSR2/PATZ1/PLAG1/PRDM1/PRDM2/PRDM4/PRDM5/PRDM12/PRDM13/PRDM15/REPIN1/SALL1/SALL2/SALL3/SALL4/VEZF1/ZBTB2/ZBTB3/ZBTB6/ZBTB7A/ZBTB7B/ZBTB7C/ZBTB8A/ZBTB11/ZBTB14/ZBTB21/ZBTB24/ZBTB25/ZBTB26/ZBTB32/ZBTB34/ZBTB37/ZBTB38/ZBTB39/ZBTB41/ZBTB45/ZBTB47/ZFAT/ZFP37/ZFP41/ZFP57/ZFP64/ZFX/ZFY/ZIM2/ZIM3/ZKSCAN2/ZNF2/ZNF14/ZNF16/ZNF18/ZNF20/ZNF22/ZNF24/ZNF32/ZNF35/ZNF45/ZNF57/ZNF74/ZNF80/ZNF133/ZNF135/ZNF136/ZNF138/ZNF141/ZNF142/ZNF197/ZNF200/ZNF202/ZNF212/ZNF213/ZNF217/ZNF219/ZNF236/ZNF260/ZNF263/ZNF264/ZNF268/ZNF275/ZNF282/ZNF287/ZNF296/ZNF311/ZNF316/ZNF320/ZNF331/ZNF335/ZNF337/ZNF341/ZNF343/ZNF367/ZNF396/ZNF397/ZNF436/ZNF439/ZNF444/ZNF446/ZNF467/ZNF484/ZNF490/ZNF491/ZNF497/ZNF500/ZNF502/ZNF507/ZNF513/ZNF526/ZNF532/ZNF536/ZNF540/ZNF543/ZNF551/ZNF555/ZNF564/ZNF568/ZNF569/ZNF573/ZNF589/ZNF592/ZNF596/ZNF597/ZNF605/ZNF629/ZNF644/ZNF646/ZNF648/ZNF652/ZNF658/ZNF664/ZNF665/ZNF667/ZNF668/ZNF669/ZNF678/ZNF687/ZNF688/ZNF695/ZNF696/ZNF697/ZNF699/ZNF707/ZNF709/ZNF711/ZNF713/ZNF717/ZNF728/ZNF732/ZNF763/ZNF768/ZNF771/ZNF774/ZNF775/ZNF777/ZNF778/ZNF780A/ZNF780B/ZNF781/ZNF783/ZNF784/ZNF786/ZNF791/ZNF805/ZNF827/ZNF835/ZNF845/ZNF865/ZNF878/ZNF879/ZNF883/ZSCAN2/ZSCAN4/ZSCAN5A/ZSCAN5B/ZSCAN10/ZSCAN16/ZSCAN23/ZSCAN26	zf-C2H2/zf-C2H2/zf-H2C2_2/zf-C2H2/zf-C2H2/zf-C2H2/zf-C2H2/zf-C2H2/zf-C2H2/zf-H2C2_2/zf-C2H2_4	1.08035	0.00511793	1.03407	ARCH822_M08939_2.00__M10306...	7.84884	Nvec_vc1.1_XM_001634845.3	Tet1/Tet2/Tet3			zf-CXXC/Tet_JBP/Tet_JBP	1.15543	0.0678682	1.01478	0.750137	1	0.19	0.13	1.03575	0.0347713	0	0	0
Nvec_vc1.1_XM_048726734.1			zf-C2H2.HG1.234:like:AC008758.1/AC008770.2/AC010422.6/AC073111.4/AC138696.1/BCL11A/BCL11B/EGR1/EGR2/EGR3/EGR4/FEZF1/FEZF2/GFI1/GFI1B/GZF1/HIC1/HIVEP1/IKZF1/IKZF2/IKZF3/IKZF4/MAZ/MYNN/MZF1/OSR1/OSR2/PATZ1/PLAG1/PRDM1/PRDM2/PRDM4/PRDM5/PRDM12/PRDM13/PRDM15/REPIN1/SALL1/SALL2/SALL3/SALL4/VEZF1/ZBTB2/ZBTB3/ZBTB6/ZBTB7A/ZBTB7B/ZBTB7C/ZBTB8A/ZBTB11/ZBTB14/ZBTB21/ZBTB24/ZBTB25/ZBTB26/ZBTB32/ZBTB34/ZBTB37/ZBTB38/ZBTB39/ZBTB41/ZBTB45/ZBTB47/ZFAT/ZFP37/ZFP41/ZFP57/ZFP64/ZFX/ZFY/ZIM2/ZIM3/ZKSCAN2/ZNF2/ZNF14/ZNF16/ZNF18/ZNF20/ZNF22/ZNF24/ZNF32/ZNF35/ZNF45/ZNF57/ZNF74/ZNF80/ZNF133/ZNF135/ZNF136/ZNF138/ZNF141/ZNF142/ZNF197/ZNF200/ZNF202/ZNF212/ZNF213/ZNF217/ZNF219/ZNF236/ZNF260/ZNF263/ZNF264/ZNF268/ZNF275/ZNF282/ZNF287/ZNF296/ZNF311/ZNF316/ZNF320/ZNF331/ZNF335/ZNF337/ZNF341/ZNF343/ZNF367/ZNF396/ZNF397/ZNF436/ZNF439/ZNF444/ZNF446/ZNF467/ZNF484/ZNF490/ZNF491/ZNF497/ZNF500/ZNF502/ZNF507/ZNF513/ZNF526/ZNF532/ZNF536/ZNF540/ZNF543/ZNF551/ZNF555/ZNF564/ZNF568/ZNF569/ZNF573/ZNF589/ZNF592/ZNF596/ZNF597/ZNF605/ZNF629/ZNF644/ZNF646/ZNF648/ZNF652/ZNF658/ZNF664/ZNF665/ZNF667/ZNF668/ZNF669/ZNF678/ZNF687/ZNF688/ZNF695/ZNF696/ZNF697/ZNF699/ZNF707/ZNF709/ZNF711/ZNF713/ZNF717/ZNF728/ZNF732/ZNF763/ZNF768/ZNF771/ZNF774/ZNF775/ZNF777/ZNF778/ZNF780A/ZNF780B/ZNF781/ZNF783/ZNF784/ZNF786/ZNF791/ZNF805/ZNF827/ZNF835/ZNF845/ZNF865/ZNF878/ZNF879/ZNF883/ZSCAN2/ZSCAN4/ZSCAN5A/ZSCAN5B/ZSCAN10/ZSCAN16/ZSCAN23/ZSCAN26	zf-C2H2/zf-C2H2/zf-H2C2_2/zf-C2H2/zf-C2H2/zf-C2H2/zf-C2H2/zf-C2H2/zf-C2H2/zf-H2C2_2/zf-C2H2_4	1.08035	0.00511793	1.03407	ARCH822_M08939_2.00__M10306...	7.84884	Nvec_vc1.1_XM_001637551.3				Aldedh	1.32423	0.0556297	1.77216	0.634323	0.91	0.2	0.13	1.03575	0.0347713	0	0	0
Nvec_vc1.1_XM_048726734.1			zf-C2H2.HG1.234:like:AC008758.1/AC008770.2/AC010422.6/AC073111.4/AC138696.1/BCL11A/BCL11B/EGR1/EGR2/EGR3/EGR4/FEZF1/FEZF2/GFI1/GFI1B/GZF1/HIC1/HIVEP1/IKZF1/IKZF2/IKZF3/IKZF4/MAZ/MYNN/MZF1/OSR1/OSR2/PATZ1/PLAG1/PRDM1/PRDM2/PRDM4/PRDM5/PRDM12/PRDM13/PRDM15/REPIN1/SALL1/SALL2/SALL3/SALL4/VEZF1/ZBTB2/ZBTB3/ZBTB6/ZBTB7A/ZBTB7B/ZBTB7C/ZBTB8A/ZBTB11/ZBTB14/ZBTB21/ZBTB24/ZBTB25/ZBTB26/ZBTB32/ZBTB34/ZBTB37/ZBTB38/ZBTB39/ZBTB41/ZBTB45/ZBTB47/ZFAT/ZFP37/ZFP41/ZFP57/ZFP64/ZFX/ZFY/ZIM2/ZIM3/ZKSCAN2/ZNF2/ZNF14/ZNF16/ZNF18/ZNF20/ZNF22/ZNF24/ZNF32/ZNF35/ZNF45/ZNF57/ZNF74/ZNF80/ZNF133/ZNF135/ZNF136/ZNF138/ZNF141/ZNF142/ZNF197/ZNF200/ZNF202/ZNF212/ZNF213/ZNF217/ZNF219/ZNF236/ZNF260/ZNF263/ZNF264/ZNF268/ZNF275/ZNF282/ZNF287/ZNF296/ZNF311/ZNF316/ZNF320/ZNF331/ZNF335/ZNF337/ZNF341/ZNF343/ZNF367/ZNF396/ZNF397/ZNF436/ZNF439/ZNF444/ZNF446/ZNF467/ZNF484/ZNF490/ZNF491/ZNF497/ZNF500/ZNF502/ZNF507/ZNF513/ZNF526/ZNF532/ZNF536/ZNF540/ZNF543/ZNF551/ZNF555/ZNF564/ZNF568/ZNF569/ZNF573/ZNF589/ZNF592/ZNF596/ZNF597/ZNF605/ZNF629/ZNF644/ZNF646/ZNF648/ZNF652/ZNF658/ZNF664/ZNF665/ZNF667/ZNF668/ZNF669/ZNF678/ZNF687/ZNF688/ZNF695/ZNF696/ZNF697/ZNF699/ZNF707/ZNF709/ZNF711/ZNF713/ZNF717/ZNF728/ZNF732/ZNF763/ZNF768/ZNF771/ZNF774/ZNF775/ZNF777/ZNF778/ZNF780A/ZNF780B/ZNF781/ZNF783/ZNF784/ZNF786/ZNF791/ZNF805/ZNF827/ZNF835/ZNF845/ZNF865/ZNF878/ZNF879/ZNF883/ZSCAN2/ZSCAN4/ZSCAN5A/ZSCAN5B/ZSCAN10/ZSCAN16/ZSCAN23/ZSCAN26	zf-C2H2/zf-C2H2/zf-H2C2_2/zf-C2H2/zf-C2H2/zf-C2H2/zf-C2H2/zf-C2H2/zf-C2H2/zf-H2C2_2/zf-C2H2_4	1.08035	0.00511793	1.03407	ARCH822_M08939_2.00__M10306...	7.84884	Nvec_vc1.1_XM_001639006.3				Metallophos	1.12981	0.00667556	1.36258	0.0805757	0.92	0.22	0.14	1.03575	0.0347713	0	0	0
Nvec_vc1.1_XM_048726734.1			zf-C2H2.HG1.234:like:AC008758.1/AC008770.2/AC010422.6/AC073111.4/AC138696.1/BCL11A/BCL11B/EGR1/EGR2/EGR3/EGR4/FEZF1/FEZF2/GFI1/GFI1B/GZF1/HIC1/HIVEP1/IKZF1/IKZF2/IKZF3/IKZF4/MAZ/MYNN/MZF1/OSR1/OSR2/PATZ1/PLAG1/PRDM1/PRDM2/PRDM4/PRDM5/PRDM12/PRDM13/PRDM15/REPIN1/SALL1/SALL2/SALL3/SALL4/VEZF1/ZBTB2/ZBTB3/ZBTB6/ZBTB7A/ZBTB7B/ZBTB7C/ZBTB8A/ZBTB11/ZBTB14/ZBTB21/ZBTB24/ZBTB25/ZBTB26/ZBTB32/ZBTB34/ZBTB37/ZBTB38/ZBTB39/ZBTB41/ZBTB45/ZBTB47/ZFAT/ZFP37/ZFP41/ZFP57/ZFP64/ZFX/ZFY/ZIM2/ZIM3/ZKSCAN2/ZNF2/ZNF14/ZNF16/ZNF18/ZNF20/ZNF22/ZNF24/ZNF32/ZNF35/ZNF45/ZNF57/ZNF74/ZNF80/ZNF133/ZNF135/ZNF136/ZNF138/ZNF141/ZNF142/ZNF197/ZNF200/ZNF202/ZNF212/ZNF213/ZNF217/ZNF219/ZNF236/ZNF260/ZNF263/ZNF264/ZNF268/ZNF275/ZNF282/ZNF287/ZNF296/ZNF311/ZNF316/ZNF320/ZNF331/ZNF335/ZNF337/ZNF341/ZNF343/ZNF367/ZNF396/ZNF397/ZNF436/ZNF439/ZNF444/ZNF446/ZNF467/ZNF484/ZNF490/ZNF491/ZNF497/ZNF500/ZNF502/ZNF507/ZNF513/ZNF526/ZNF532/ZNF536/ZNF540/ZNF543/ZNF551/ZNF555/ZNF564/ZNF568/ZNF569/ZNF573/ZNF589/ZNF592/ZNF596/ZNF597/ZNF605/ZNF629/ZNF644/ZNF646/ZNF648/ZNF652/ZNF658/ZNF664/ZNF665/ZNF667/ZNF668/ZNF669/ZNF678/ZNF687/ZNF688/ZNF695/ZNF696/ZNF697/ZNF699/ZNF707/ZNF709/ZNF711/ZNF713/ZNF717/ZNF728/ZNF732/ZNF763/ZNF768/ZNF771/ZNF774/ZNF775/ZNF777/ZNF778/ZNF780A/ZNF780B/ZNF781/ZNF783/ZNF784/ZNF786/ZNF791/ZNF805/ZNF827/ZNF835/ZNF845/ZNF865/ZNF878/ZNF879/ZNF883/ZSCAN2/ZSCAN4/ZSCAN5A/ZSCAN5B/ZSCAN10/ZSCAN16/ZSCAN23/ZSCAN26	zf-C2H2/zf-C2H2/zf-H2C2_2/zf-C2H2/zf-C2H2/zf-C2H2/zf-C2H2/zf-C2H2/zf-C2H2/zf-H2C2_2/zf-C2H2_4	1.08035	0.00511793	1.03407	ARCH822_M08939_2.00__M10306...	7.84884	Nvec_vc1.1_XM_032362236.2					1.07857	0.00422785	1.47966	0.055801	0.91	0.21	0.12	1.03575	0.0347713	0	0	0
Nvec_vc1.1_XM_048726734.1			zf-C2H2.HG1.234:like:AC008758.1/AC008770.2/AC010422.6/AC073111.4/AC138696.1/BCL11A/BCL11B/EGR1/EGR2/EGR3/EGR4/FEZF1/FEZF2/GFI1/GFI1B/GZF1/HIC1/HIVEP1/IKZF1/IKZF2/IKZF3/IKZF4/MAZ/MYNN/MZF1/OSR1/OSR2/PATZ1/PLAG1/PRDM1/PRDM2/PRDM4/PRDM5/PRDM12/PRDM13/PRDM15/REPIN1/SALL1/SALL2/SALL3/SALL4/VEZF1/ZBTB2/ZBTB3/ZBTB6/ZBTB7A/ZBTB7B/ZBTB7C/ZBTB8A/ZBTB11/ZBTB14/ZBTB21/ZBTB24/ZBTB25/ZBTB26/ZBTB32/ZBTB34/ZBTB37/ZBTB38/ZBTB39/ZBTB41/ZBTB45/ZBTB47/ZFAT/ZFP37/ZFP41/ZFP57/ZFP64/ZFX/ZFY/ZIM2/ZIM3/ZKSCAN2/ZNF2/ZNF14/ZNF16/ZNF18/ZNF20/ZNF22/ZNF24/ZNF32/ZNF35/ZNF45/ZNF57/ZNF74/ZNF80/ZNF133/ZNF135/ZNF136/ZNF138/ZNF141/ZNF142/ZNF197/ZNF200/ZNF202/ZNF212/ZNF213/ZNF217/ZNF219/ZNF236/ZNF260/ZNF263/ZNF264/ZNF268/ZNF275/ZNF282/ZNF287/ZNF296/ZNF311/ZNF316/ZNF320/ZNF331/ZNF335/ZNF337/ZNF341/ZNF343/ZNF367/ZNF396/ZNF397/ZNF436/ZNF439/ZNF444/ZNF446/ZNF467/ZNF484/ZNF490/ZNF491/ZNF497/ZNF500/ZNF502/ZNF507/ZNF513/ZNF526/ZNF532/ZNF536/ZNF540/ZNF543/ZNF551/ZNF555/ZNF564/ZNF568/ZNF569/ZNF573/ZNF589/ZNF592/ZNF596/ZNF597/ZNF605/ZNF629/ZNF644/ZNF646/ZNF648/ZNF652/ZNF658/ZNF664/ZNF665/ZNF667/ZNF668/ZNF669/ZNF678/ZNF687/ZNF688/ZNF695/ZNF696/ZNF697/ZNF699/ZNF707/ZNF709/ZNF711/ZNF713/ZNF717/ZNF728/ZNF732/ZNF763/ZNF768/ZNF771/ZNF774/ZNF775/ZNF777/ZNF778/ZNF780A/ZNF780B/ZNF781/ZNF783/ZNF784/ZNF786/ZNF791/ZNF805/ZNF827/ZNF835/ZNF845/ZNF865/ZNF878/ZNF879/ZNF883/ZSCAN2/ZSCAN4/ZSCAN5A/ZSCAN5B/ZSCAN10/ZSCAN16/ZSCAN23/ZSCAN26	zf-C2H2/zf-C2H2/zf-H2C2_2/zf-C2H2/zf-C2H2/zf-C2H2/zf-C2H2/zf-C2H2/zf-C2H2/zf-H2C2_2/zf-C2H2_4	1.08035	0.00511793	1.03407	ARCH822_M08939_2.00__M10306...	7.84884	Nvec_vc1.1_XM_032363108.2	Bola1			BolA	1.10894	0.00556297	0.960585	3.95077	0.84	0.18	0.12	1.03575	0.0347713	0	0	0
Nvec_vc1.1_XM_048726734.1			zf-C2H2.HG1.234:like:AC008758.1/AC008770.2/AC010422.6/AC073111.4/AC138696.1/BCL11A/BCL11B/EGR1/EGR2/EGR3/EGR4/FEZF1/FEZF2/GFI1/GFI1B/GZF1/HIC1/HIVEP1/IKZF1/IKZF2/IKZF3/IKZF4/MAZ/MYNN/MZF1/OSR1/OSR2/PATZ1/PLAG1/PRDM1/PRDM2/PRDM4/PRDM5/PRDM12/PRDM13/PRDM15/REPIN1/SALL1/SALL2/SALL3/SALL4/VEZF1/ZBTB2/ZBTB3/ZBTB6/ZBTB7A/ZBTB7B/ZBTB7C/ZBTB8A/ZBTB11/ZBTB14/ZBTB21/ZBTB24/ZBTB25/ZBTB26/ZBTB32/ZBTB34/ZBTB37/ZBTB38/ZBTB39/ZBTB41/ZBTB45/ZBTB47/ZFAT/ZFP37/ZFP41/ZFP57/ZFP64/ZFX/ZFY/ZIM2/ZIM3/ZKSCAN2/ZNF2/ZNF14/ZNF16/ZNF18/ZNF20/ZNF22/ZNF24/ZNF32/ZNF35/ZNF45/ZNF57/ZNF74/ZNF80/ZNF133/ZNF135/ZNF136/ZNF138/ZNF141/ZNF142/ZNF197/ZNF200/ZNF202/ZNF212/ZNF213/ZNF217/ZNF219/ZNF236/ZNF260/ZNF263/ZNF264/ZNF268/ZNF275/ZNF282/ZNF287/ZNF296/ZNF311/ZNF316/ZNF320/ZNF331/ZNF335/ZNF337/ZNF341/ZNF343/ZNF367/ZNF396/ZNF397/ZNF436/ZNF439/ZNF444/ZNF446/ZNF467/ZNF484/ZNF490/ZNF491/ZNF497/ZNF500/ZNF502/ZNF507/ZNF513/ZNF526/ZNF532/ZNF536/ZNF540/ZNF543/ZNF551/ZNF555/ZNF564/ZNF568/ZNF569/ZNF573/ZNF589/ZNF592/ZNF596/ZNF597/ZNF605/ZNF629/ZNF644/ZNF646/ZNF648/ZNF652/ZNF658/ZNF664/ZNF665/ZNF667/ZNF668/ZNF669/ZNF678/ZNF687/ZNF688/ZNF695/ZNF696/ZNF697/ZNF699/ZNF707/ZNF709/ZNF711/ZNF713/ZNF717/ZNF728/ZNF732/ZNF763/ZNF768/ZNF771/ZNF774/ZNF775/ZNF777/ZNF778/ZNF780A/ZNF780B/ZNF781/ZNF783/ZNF784/ZNF786/ZNF791/ZNF805/ZNF827/ZNF835/ZNF845/ZNF865/ZNF878/ZNF879/ZNF883/ZSCAN2/ZSCAN4/ZSCAN5A/ZSCAN5B/ZSCAN10/ZSCAN16/ZSCAN23/ZSCAN26	zf-C2H2/zf-C2H2/zf-H2C2_2/zf-C2H2/zf-C2H2/zf-C2H2/zf-C2H2/zf-C2H2/zf-C2H2/zf-H2C2_2/zf-C2H2_4	1.08035	0.00511793	1.03407	ARCH822_M08939_2.00__M10306...	7.84884	Nvec_vc1.1_XM_032364424.2	Ptk2			FERM_N_2/FERM_M/Pkinase_Tyr/Focal_AT	1.15667	0.0307076	1.24168	0.530357	0.98	0.18	0.11	1.03575	0.0347713	0	0	0
Nvec_vc1.1_XM_048726734.1			zf-C2H2.HG1.234:like:AC008758.1/AC008770.2/AC010422.6/AC073111.4/AC138696.1/BCL11A/BCL11B/EGR1/EGR2/EGR3/EGR4/FEZF1/FEZF2/GFI1/GFI1B/GZF1/HIC1/HIVEP1/IKZF1/IKZF2/IKZF3/IKZF4/MAZ/MYNN/MZF1/OSR1/OSR2/PATZ1/PLAG1/PRDM1/PRDM2/PRDM4/PRDM5/PRDM12/PRDM13/PRDM15/REPIN1/SALL1/SALL2/SALL3/SALL4/VEZF1/ZBTB2/ZBTB3/ZBTB6/ZBTB7A/ZBTB7B/ZBTB7C/ZBTB8A/ZBTB11/ZBTB14/ZBTB21/ZBTB24/ZBTB25/ZBTB26/ZBTB32/ZBTB34/ZBTB37/ZBTB38/ZBTB39/ZBTB41/ZBTB45/ZBTB47/ZFAT/ZFP37/ZFP41/ZFP57/ZFP64/ZFX/ZFY/ZIM2/ZIM3/ZKSCAN2/ZNF2/ZNF14/ZNF16/ZNF18/ZNF20/ZNF22/ZNF24/ZNF32/ZNF35/ZNF45/ZNF57/ZNF74/ZNF80/ZNF133/ZNF135/ZNF136/ZNF138/ZNF141/ZNF142/ZNF197/ZNF200/ZNF202/ZNF212/ZNF213/ZNF217/ZNF219/ZNF236/ZNF260/ZNF263/ZNF264/ZNF268/ZNF275/ZNF282/ZNF287/ZNF296/ZNF311/ZNF316/ZNF320/ZNF331/ZNF335/ZNF337/ZNF341/ZNF343/ZNF367/ZNF396/ZNF397/ZNF436/ZNF439/ZNF444/ZNF446/ZNF467/ZNF484/ZNF490/ZNF491/ZNF497/ZNF500/ZNF502/ZNF507/ZNF513/ZNF526/ZNF532/ZNF536/ZNF540/ZNF543/ZNF551/ZNF555/ZNF564/ZNF568/ZNF569/ZNF573/ZNF589/ZNF592/ZNF596/ZNF597/ZNF605/ZNF629/ZNF644/ZNF646/ZNF648/ZNF652/ZNF658/ZNF664/ZNF665/ZNF667/ZNF668/ZNF669/ZNF678/ZNF687/ZNF688/ZNF695/ZNF696/ZNF697/ZNF699/ZNF707/ZNF709/ZNF711/ZNF713/ZNF717/ZNF728/ZNF732/ZNF763/ZNF768/ZNF771/ZNF774/ZNF775/ZNF777/ZNF778/ZNF780A/ZNF780B/ZNF781/ZNF783/ZNF784/ZNF786/ZNF791/ZNF805/ZNF827/ZNF835/ZNF845/ZNF865/ZNF878/ZNF879/ZNF883/ZSCAN2/ZSCAN4/ZSCAN5A/ZSCAN5B/ZSCAN10/ZSCAN16/ZSCAN23/ZSCAN26	zf-C2H2/zf-C2H2/zf-H2C2_2/zf-C2H2/zf-C2H2/zf-C2H2/zf-C2H2/zf-C2H2/zf-C2H2/zf-H2C2_2/zf-C2H2_4	1.08035	0.00511793	1.03407	ARCH822_M08939_2.00__M10306...	7.84884	Nvec_vc1.1_XM_032364504.2	Rab10			Ras	1.14009	0.0193591	1.15522	0.530357	0.98	0.18	0.11	1.03575	0.0347713	0	0	0
Nvec_vc1.1_XM_048726734.1			zf-C2H2.HG1.234:like:AC008758.1/AC008770.2/AC010422.6/AC073111.4/AC138696.1/BCL11A/BCL11B/EGR1/EGR2/EGR3/EGR4/FEZF1/FEZF2/GFI1/GFI1B/GZF1/HIC1/HIVEP1/IKZF1/IKZF2/IKZF3/IKZF4/MAZ/MYNN/MZF1/OSR1/OSR2/PATZ1/PLAG1/PRDM1/PRDM2/PRDM4/PRDM5/PRDM12/PRDM13/PRDM15/REPIN1/SALL1/SALL2/SALL3/SALL4/VEZF1/ZBTB2/ZBTB3/ZBTB6/ZBTB7A/ZBTB7B/ZBTB7C/ZBTB8A/ZBTB11/ZBTB14/ZBTB21/ZBTB24/ZBTB25/ZBTB26/ZBTB32/ZBTB34/ZBTB37/ZBTB38/ZBTB39/ZBTB41/ZBTB45/ZBTB47/ZFAT/ZFP37/ZFP41/ZFP57/ZFP64/ZFX/ZFY/ZIM2/ZIM3/ZKSCAN2/ZNF2/ZNF14/ZNF16/ZNF18/ZNF20/ZNF22/ZNF24/ZNF32/ZNF35/ZNF45/ZNF57/ZNF74/ZNF80/ZNF133/ZNF135/ZNF136/ZNF138/ZNF141/ZNF142/ZNF197/ZNF200/ZNF202/ZNF212/ZNF213/ZNF217/ZNF219/ZNF236/ZNF260/ZNF263/ZNF264/ZNF268/ZNF275/ZNF282/ZNF287/ZNF296/ZNF311/ZNF316/ZNF320/ZNF331/ZNF335/ZNF337/ZNF341/ZNF343/ZNF367/ZNF396/ZNF397/ZNF436/ZNF439/ZNF444/ZNF446/ZNF467/ZNF484/ZNF490/ZNF491/ZNF497/ZNF500/ZNF502/ZNF507/ZNF513/ZNF526/ZNF532/ZNF536/ZNF540/ZNF543/ZNF551/ZNF555/ZNF564/ZNF568/ZNF569/ZNF573/ZNF589/ZNF592/ZNF596/ZNF597/ZNF605/ZNF629/ZNF644/ZNF646/ZNF648/ZNF652/ZNF658/ZNF664/ZNF665/ZNF667/ZNF668/ZNF669/ZNF678/ZNF687/ZNF688/ZNF695/ZNF696/ZNF697/ZNF699/ZNF707/ZNF709/ZNF711/ZNF713/ZNF717/ZNF728/ZNF732/ZNF763/ZNF768/ZNF771/ZNF774/ZNF775/ZNF777/ZNF778/ZNF780A/ZNF780B/ZNF781/ZNF783/ZNF784/ZNF786/ZNF791/ZNF805/ZNF827/ZNF835/ZNF845/ZNF865/ZNF878/ZNF879/ZNF883/ZSCAN2/ZSCAN4/ZSCAN5A/ZSCAN5B/ZSCAN10/ZSCAN16/ZSCAN23/ZSCAN26	zf-C2H2/zf-C2H2/zf-H2C2_2/zf-C2H2/zf-C2H2/zf-C2H2/zf-C2H2/zf-C2H2/zf-C2H2/zf-H2C2_2/zf-C2H2_4	1.08035	0.00511793	1.03407	ARCH822_M08939_2.00__M10306...	7.84884	Nvec_vc1.1_XM_032365143.2				7tm_1	1.39189	0.029595	1.5274	0.198261	0.84	0.19	0.11	1.03575	0.0347713	0	0	0
Nvec_vc1.1_XM_048726734.1			zf-C2H2.HG1.234:like:AC008758.1/AC008770.2/AC010422.6/AC073111.4/AC138696.1/BCL11A/BCL11B/EGR1/EGR2/EGR3/EGR4/FEZF1/FEZF2/GFI1/GFI1B/GZF1/HIC1/HIVEP1/IKZF1/IKZF2/IKZF3/IKZF4/MAZ/MYNN/MZF1/OSR1/OSR2/PATZ1/PLAG1/PRDM1/PRDM2/PRDM4/PRDM5/PRDM12/PRDM13/PRDM15/REPIN1/SALL1/SALL2/SALL3/SALL4/VEZF1/ZBTB2/ZBTB3/ZBTB6/ZBTB7A/ZBTB7B/ZBTB7C/ZBTB8A/ZBTB11/ZBTB14/ZBTB21/ZBTB24/ZBTB25/ZBTB26/ZBTB32/ZBTB34/ZBTB37/ZBTB38/ZBTB39/ZBTB41/ZBTB45/ZBTB47/ZFAT/ZFP37/ZFP41/ZFP57/ZFP64/ZFX/ZFY/ZIM2/ZIM3/ZKSCAN2/ZNF2/ZNF14/ZNF16/ZNF18/ZNF20/ZNF22/ZNF24/ZNF32/ZNF35/ZNF45/ZNF57/ZNF74/ZNF80/ZNF133/ZNF135/ZNF136/ZNF138/ZNF141/ZNF142/ZNF197/ZNF200/ZNF202/ZNF212/ZNF213/ZNF217/ZNF219/ZNF236/ZNF260/ZNF263/ZNF264/ZNF268/ZNF275/ZNF282/ZNF287/ZNF296/ZNF311/ZNF316/ZNF320/ZNF331/ZNF335/ZNF337/ZNF341/ZNF343/ZNF367/ZNF396/ZNF397/ZNF436/ZNF439/ZNF444/ZNF446/ZNF467/ZNF484/ZNF490/ZNF491/ZNF497/ZNF500/ZNF502/ZNF507/ZNF513/ZNF526/ZNF532/ZNF536/ZNF540/ZNF543/ZNF551/ZNF555/ZNF564/ZNF568/ZNF569/ZNF573/ZNF589/ZNF592/ZNF596/ZNF597/ZNF605/ZNF629/ZNF644/ZNF646/ZNF648/ZNF652/ZNF658/ZNF664/ZNF665/ZNF667/ZNF668/ZNF669/ZNF678/ZNF687/ZNF688/ZNF695/ZNF696/ZNF697/ZNF699/ZNF707/ZNF709/ZNF711/ZNF713/ZNF717/ZNF728/ZNF732/ZNF763/ZNF768/ZNF771/ZNF774/ZNF775/ZNF777/ZNF778/ZNF780A/ZNF780B/ZNF781/ZNF783/ZNF784/ZNF786/ZNF791/ZNF805/ZNF827/ZNF835/ZNF845/ZNF865/ZNF878/ZNF879/ZNF883/ZSCAN2/ZSCAN4/ZSCAN5A/ZSCAN5B/ZSCAN10/ZSCAN16/ZSCAN23/ZSCAN26	zf-C2H2/zf-C2H2/zf-H2C2_2/zf-C2H2/zf-C2H2/zf-C2H2/zf-C2H2/zf-C2H2/zf-C2H2/zf-H2C2_2/zf-C2H2_4	1.08035	0.00511793	1.03407	ARCH822_M08939_2.00__M10306...	7.84884	Nvec_vc1.1_XM_032365290.2	Lrig3/Lrig1/Lrig2			LRR_8/LRR_8/LRR_8/LRR_8/Ig_3/I-set/I-set	1.41508	0.0549621	1.07188	0.227191	0.92	0.16	0.11	1.03575	0.0347713	0	0	0
Nvec_vc1.1_XM_048726734.1			zf-C2H2.HG1.234:like:AC008758.1/AC008770.2/AC010422.6/AC073111.4/AC138696.1/BCL11A/BCL11B/EGR1/EGR2/EGR3/EGR4/FEZF1/FEZF2/GFI1/GFI1B/GZF1/HIC1/HIVEP1/IKZF1/IKZF2/IKZF3/IKZF4/MAZ/MYNN/MZF1/OSR1/OSR2/PATZ1/PLAG1/PRDM1/PRDM2/PRDM4/PRDM5/PRDM12/PRDM13/PRDM15/REPIN1/SALL1/SALL2/SALL3/SALL4/VEZF1/ZBTB2/ZBTB3/ZBTB6/ZBTB7A/ZBTB7B/ZBTB7C/ZBTB8A/ZBTB11/ZBTB14/ZBTB21/ZBTB24/ZBTB25/ZBTB26/ZBTB32/ZBTB34/ZBTB37/ZBTB38/ZBTB39/ZBTB41/ZBTB45/ZBTB47/ZFAT/ZFP37/ZFP41/ZFP57/ZFP64/ZFX/ZFY/ZIM2/ZIM3/ZKSCAN2/ZNF2/ZNF14/ZNF16/ZNF18/ZNF20/ZNF22/ZNF24/ZNF32/ZNF35/ZNF45/ZNF57/ZNF74/ZNF80/ZNF133/ZNF135/ZNF136/ZNF138/ZNF141/ZNF142/ZNF197/ZNF200/ZNF202/ZNF212/ZNF213/ZNF217/ZNF219/ZNF236/ZNF260/ZNF263/ZNF264/ZNF268/ZNF275/ZNF282/ZNF287/ZNF296/ZNF311/ZNF316/ZNF320/ZNF331/ZNF335/ZNF337/ZNF341/ZNF343/ZNF367/ZNF396/ZNF397/ZNF436/ZNF439/ZNF444/ZNF446/ZNF467/ZNF484/ZNF490/ZNF491/ZNF497/ZNF500/ZNF502/ZNF507/ZNF513/ZNF526/ZNF532/ZNF536/ZNF540/ZNF543/ZNF551/ZNF555/ZNF564/ZNF568/ZNF569/ZNF573/ZNF589/ZNF592/ZNF596/ZNF597/ZNF605/ZNF629/ZNF644/ZNF646/ZNF648/ZNF652/ZNF658/ZNF664/ZNF665/ZNF667/ZNF668/ZNF669/ZNF678/ZNF687/ZNF688/ZNF695/ZNF696/ZNF697/ZNF699/ZNF707/ZNF709/ZNF711/ZNF713/ZNF717/ZNF728/ZNF732/ZNF763/ZNF768/ZNF771/ZNF774/ZNF775/ZNF777/ZNF778/ZNF780A/ZNF780B/ZNF781/ZNF783/ZNF784/ZNF786/ZNF791/ZNF805/ZNF827/ZNF835/ZNF845/ZNF865/ZNF878/ZNF879/ZNF883/ZSCAN2/ZSCAN4/ZSCAN5A/ZSCAN5B/ZSCAN10/ZSCAN16/ZSCAN23/ZSCAN26	zf-C2H2/zf-C2H2/zf-H2C2_2/zf-C2H2/zf-C2H2/zf-C2H2/zf-C2H2/zf-C2H2/zf-C2H2/zf-H2C2_2/zf-C2H2_4	1.08035	0.00511793	1.03407	ARCH822_M08939_2.00__M10306...	7.84884	Nvec_vc1.1_XM_032365767.2	Zfp318			zf-met	1.13262	0.137962	0.981052	0.167242	0.84	0.21	0.11	1.03575	0.0347713	0	0	0
Nvec_vc1.1_XM_048726734.1			zf-C2H2.HG1.234:like:AC008758.1/AC008770.2/AC010422.6/AC073111.4/AC138696.1/BCL11A/BCL11B/EGR1/EGR2/EGR3/EGR4/FEZF1/FEZF2/GFI1/GFI1B/GZF1/HIC1/HIVEP1/IKZF1/IKZF2/IKZF3/IKZF4/MAZ/MYNN/MZF1/OSR1/OSR2/PATZ1/PLAG1/PRDM1/PRDM2/PRDM4/PRDM5/PRDM12/PRDM13/PRDM15/REPIN1/SALL1/SALL2/SALL3/SALL4/VEZF1/ZBTB2/ZBTB3/ZBTB6/ZBTB7A/ZBTB7B/ZBTB7C/ZBTB8A/ZBTB11/ZBTB14/ZBTB21/ZBTB24/ZBTB25/ZBTB26/ZBTB32/ZBTB34/ZBTB37/ZBTB38/ZBTB39/ZBTB41/ZBTB45/ZBTB47/ZFAT/ZFP37/ZFP41/ZFP57/ZFP64/ZFX/ZFY/ZIM2/ZIM3/ZKSCAN2/ZNF2/ZNF14/ZNF16/ZNF18/ZNF20/ZNF22/ZNF24/ZNF32/ZNF35/ZNF45/ZNF57/ZNF74/ZNF80/ZNF133/ZNF135/ZNF136/ZNF138/ZNF141/ZNF142/ZNF197/ZNF200/ZNF202/ZNF212/ZNF213/ZNF217/ZNF219/ZNF236/ZNF260/ZNF263/ZNF264/ZNF268/ZNF275/ZNF282/ZNF287/ZNF296/ZNF311/ZNF316/ZNF320/ZNF331/ZNF335/ZNF337/ZNF341/ZNF343/ZNF367/ZNF396/ZNF397/ZNF436/ZNF439/ZNF444/ZNF446/ZNF467/ZNF484/ZNF490/ZNF491/ZNF497/ZNF500/ZNF502/ZNF507/ZNF513/ZNF526/ZNF532/ZNF536/ZNF540/ZNF543/ZNF551/ZNF555/ZNF564/ZNF568/ZNF569/ZNF573/ZNF589/ZNF592/ZNF596/ZNF597/ZNF605/ZNF629/ZNF644/ZNF646/ZNF648/ZNF652/ZNF658/ZNF664/ZNF665/ZNF667/ZNF668/ZNF669/ZNF678/ZNF687/ZNF688/ZNF695/ZNF696/ZNF697/ZNF699/ZNF707/ZNF709/ZNF711/ZNF713/ZNF717/ZNF728/ZNF732/ZNF763/ZNF768/ZNF771/ZNF774/ZNF775/ZNF777/ZNF778/ZNF780A/ZNF780B/ZNF781/ZNF783/ZNF784/ZNF786/ZNF791/ZNF805/ZNF827/ZNF835/ZNF845/ZNF865/ZNF878/ZNF879/ZNF883/ZSCAN2/ZSCAN4/ZSCAN5A/ZSCAN5B/ZSCAN10/ZSCAN16/ZSCAN23/ZSCAN26	zf-C2H2/zf-C2H2/zf-H2C2_2/zf-C2H2/zf-C2H2/zf-C2H2/zf-C2H2/zf-C2H2/zf-C2H2/zf-H2C2_2/zf-C2H2_4	1.08035	0.00511793	1.03407	ARCH822_M08939_2.00__M10306...	7.84884	Nvec_vc1.1_XM_032365822.2	Strn3/Strn/Strn4			Striatin/WD40/WD40/WD40/WD40/WD40	1.14631	0.0745437	0.987527	0.167242	0.84	0.21	0.11	1.03575	0.0347713	0	0	0
Nvec_vc1.1_XM_048726734.1			zf-C2H2.HG1.234:like:AC008758.1/AC008770.2/AC010422.6/AC073111.4/AC138696.1/BCL11A/BCL11B/EGR1/EGR2/EGR3/EGR4/FEZF1/FEZF2/GFI1/GFI1B/GZF1/HIC1/HIVEP1/IKZF1/IKZF2/IKZF3/IKZF4/MAZ/MYNN/MZF1/OSR1/OSR2/PATZ1/PLAG1/PRDM1/PRDM2/PRDM4/PRDM5/PRDM12/PRDM13/PRDM15/REPIN1/SALL1/SALL2/SALL3/SALL4/VEZF1/ZBTB2/ZBTB3/ZBTB6/ZBTB7A/ZBTB7B/ZBTB7C/ZBTB8A/ZBTB11/ZBTB14/ZBTB21/ZBTB24/ZBTB25/ZBTB26/ZBTB32/ZBTB34/ZBTB37/ZBTB38/ZBTB39/ZBTB41/ZBTB45/ZBTB47/ZFAT/ZFP37/ZFP41/ZFP57/ZFP64/ZFX/ZFY/ZIM2/ZIM3/ZKSCAN2/ZNF2/ZNF14/ZNF16/ZNF18/ZNF20/ZNF22/ZNF24/ZNF32/ZNF35/ZNF45/ZNF57/ZNF74/ZNF80/ZNF133/ZNF135/ZNF136/ZNF138/ZNF141/ZNF142/ZNF197/ZNF200/ZNF202/ZNF212/ZNF213/ZNF217/ZNF219/ZNF236/ZNF260/ZNF263/ZNF264/ZNF268/ZNF275/ZNF282/ZNF287/ZNF296/ZNF311/ZNF316/ZNF320/ZNF331/ZNF335/ZNF337/ZNF341/ZNF343/ZNF367/ZNF396/ZNF397/ZNF436/ZNF439/ZNF444/ZNF446/ZNF467/ZNF484/ZNF490/ZNF491/ZNF497/ZNF500/ZNF502/ZNF507/ZNF513/ZNF526/ZNF532/ZNF536/ZNF540/ZNF543/ZNF551/ZNF555/ZNF564/ZNF568/ZNF569/ZNF573/ZNF589/ZNF592/ZNF596/ZNF597/ZNF605/ZNF629/ZNF644/ZNF646/ZNF648/ZNF652/ZNF658/ZNF664/ZNF665/ZNF667/ZNF668/ZNF669/ZNF678/ZNF687/ZNF688/ZNF695/ZNF696/ZNF697/ZNF699/ZNF707/ZNF709/ZNF711/ZNF713/ZNF717/ZNF728/ZNF732/ZNF763/ZNF768/ZNF771/ZNF774/ZNF775/ZNF777/ZNF778/ZNF780A/ZNF780B/ZNF781/ZNF783/ZNF784/ZNF786/ZNF791/ZNF805/ZNF827/ZNF835/ZNF845/ZNF865/ZNF878/ZNF879/ZNF883/ZSCAN2/ZSCAN4/ZSCAN5A/ZSCAN5B/ZSCAN10/ZSCAN16/ZSCAN23/ZSCAN26	zf-C2H2/zf-C2H2/zf-H2C2_2/zf-C2H2/zf-C2H2/zf-C2H2/zf-C2H2/zf-C2H2/zf-C2H2/zf-H2C2_2/zf-C2H2_4	1.08035	0.00511793	1.03407	ARCH822_M08939_2.00__M10306...	7.84884	Nvec_vc1.1_XM_032367230.2				MFS_2/MFS_2	1.37582	0.0522919	1.2952	0.456434	0.92	0.18	0.11	1.03575	0.0347713	0	0	0
Nvec_vc1.1_XM_048726734.1			zf-C2H2.HG1.234:like:AC008758.1/AC008770.2/AC010422.6/AC073111.4/AC138696.1/BCL11A/BCL11B/EGR1/EGR2/EGR3/EGR4/FEZF1/FEZF2/GFI1/GFI1B/GZF1/HIC1/HIVEP1/IKZF1/IKZF2/IKZF3/IKZF4/MAZ/MYNN/MZF1/OSR1/OSR2/PATZ1/PLAG1/PRDM1/PRDM2/PRDM4/PRDM5/PRDM12/PRDM13/PRDM15/REPIN1/SALL1/SALL2/SALL3/SALL4/VEZF1/ZBTB2/ZBTB3/ZBTB6/ZBTB7A/ZBTB7B/ZBTB7C/ZBTB8A/ZBTB11/ZBTB14/ZBTB21/ZBTB24/ZBTB25/ZBTB26/ZBTB32/ZBTB34/ZBTB37/ZBTB38/ZBTB39/ZBTB41/ZBTB45/ZBTB47/ZFAT/ZFP37/ZFP41/ZFP57/ZFP64/ZFX/ZFY/ZIM2/ZIM3/ZKSCAN2/ZNF2/ZNF14/ZNF16/ZNF18/ZNF20/ZNF22/ZNF24/ZNF32/ZNF35/ZNF45/ZNF57/ZNF74/ZNF80/ZNF133/ZNF135/ZNF136/ZNF138/ZNF141/ZNF142/ZNF197/ZNF200/ZNF202/ZNF212/ZNF213/ZNF217/ZNF219/ZNF236/ZNF260/ZNF263/ZNF264/ZNF268/ZNF275/ZNF282/ZNF287/ZNF296/ZNF311/ZNF316/ZNF320/ZNF331/ZNF335/ZNF337/ZNF341/ZNF343/ZNF367/ZNF396/ZNF397/ZNF436/ZNF439/ZNF444/ZNF446/ZNF467/ZNF484/ZNF490/ZNF491/ZNF497/ZNF500/ZNF502/ZNF507/ZNF513/ZNF526/ZNF532/ZNF536/ZNF540/ZNF543/ZNF551/ZNF555/ZNF564/ZNF568/ZNF569/ZNF573/ZNF589/ZNF592/ZNF596/ZNF597/ZNF605/ZNF629/ZNF644/ZNF646/ZNF648/ZNF652/ZNF658/ZNF664/ZNF665/ZNF667/ZNF668/ZNF669/ZNF678/ZNF687/ZNF688/ZNF695/ZNF696/ZNF697/ZNF699/ZNF707/ZNF709/ZNF711/ZNF713/ZNF717/ZNF728/ZNF732/ZNF763/ZNF768/ZNF771/ZNF774/ZNF775/ZNF777/ZNF778/ZNF780A/ZNF780B/ZNF781/ZNF783/ZNF784/ZNF786/ZNF791/ZNF805/ZNF827/ZNF835/ZNF845/ZNF865/ZNF878/ZNF879/ZNF883/ZSCAN2/ZSCAN4/ZSCAN5A/ZSCAN5B/ZSCAN10/ZSCAN16/ZSCAN23/ZSCAN26	zf-C2H2/zf-C2H2/zf-H2C2_2/zf-C2H2/zf-C2H2/zf-C2H2/zf-C2H2/zf-C2H2/zf-C2H2/zf-H2C2_2/zf-C2H2_4	1.08035	0.00511793	1.03407	ARCH822_M08939_2.00__M10306...	7.84884	Nvec_vc1.1_XM_032372117.2				F-box-like	1.0771	0.00422785	4.76988	1.89846	0.92	0.26	0.17	1.03575	0.0347713	0	0	0
Nvec_vc1.1_XM_048726734.1			zf-C2H2.HG1.234:like:AC008758.1/AC008770.2/AC010422.6/AC073111.4/AC138696.1/BCL11A/BCL11B/EGR1/EGR2/EGR3/EGR4/FEZF1/FEZF2/GFI1/GFI1B/GZF1/HIC1/HIVEP1/IKZF1/IKZF2/IKZF3/IKZF4/MAZ/MYNN/MZF1/OSR1/OSR2/PATZ1/PLAG1/PRDM1/PRDM2/PRDM4/PRDM5/PRDM12/PRDM13/PRDM15/REPIN1/SALL1/SALL2/SALL3/SALL4/VEZF1/ZBTB2/ZBTB3/ZBTB6/ZBTB7A/ZBTB7B/ZBTB7C/ZBTB8A/ZBTB11/ZBTB14/ZBTB21/ZBTB24/ZBTB25/ZBTB26/ZBTB32/ZBTB34/ZBTB37/ZBTB38/ZBTB39/ZBTB41/ZBTB45/ZBTB47/ZFAT/ZFP37/ZFP41/ZFP57/ZFP64/ZFX/ZFY/ZIM2/ZIM3/ZKSCAN2/ZNF2/ZNF14/ZNF16/ZNF18/ZNF20/ZNF22/ZNF24/ZNF32/ZNF35/ZNF45/ZNF57/ZNF74/ZNF80/ZNF133/ZNF135/ZNF136/ZNF138/ZNF141/ZNF142/ZNF197/ZNF200/ZNF202/ZNF212/ZNF213/ZNF217/ZNF219/ZNF236/ZNF260/ZNF263/ZNF264/ZNF268/ZNF275/ZNF282/ZNF287/ZNF296/ZNF311/ZNF316/ZNF320/ZNF331/ZNF335/ZNF337/ZNF341/ZNF343/ZNF367/ZNF396/ZNF397/ZNF436/ZNF439/ZNF444/ZNF446/ZNF467/ZNF484/ZNF490/ZNF491/ZNF497/ZNF500/ZNF502/ZNF507/ZNF513/ZNF526/ZNF532/ZNF536/ZNF540/ZNF543/ZNF551/ZNF555/ZNF564/ZNF568/ZNF569/ZNF573/ZNF589/ZNF592/ZNF596/ZNF597/ZNF605/ZNF629/ZNF644/ZNF646/ZNF648/ZNF652/ZNF658/ZNF664/ZNF665/ZNF667/ZNF668/ZNF669/ZNF678/ZNF687/ZNF688/ZNF695/ZNF696/ZNF697/ZNF699/ZNF707/ZNF709/ZNF711/ZNF713/ZNF717/ZNF728/ZNF732/ZNF763/ZNF768/ZNF771/ZNF774/ZNF775/ZNF777/ZNF778/ZNF780A/ZNF780B/ZNF781/ZNF783/ZNF784/ZNF786/ZNF791/ZNF805/ZNF827/ZNF835/ZNF845/ZNF865/ZNF878/ZNF879/ZNF883/ZSCAN2/ZSCAN4/ZSCAN5A/ZSCAN5B/ZSCAN10/ZSCAN16/ZSCAN23/ZSCAN26	zf-C2H2/zf-C2H2/zf-H2C2_2/zf-C2H2/zf-C2H2/zf-C2H2/zf-C2H2/zf-C2H2/zf-C2H2/zf-H2C2_2/zf-C2H2_4	1.08035	0.00511793	1.03407	ARCH822_M08939_2.00__M10306...	7.84884	Nvec_vc1.1_XM_032376616.2				PID/PID	1.41808	0.0271473	3.10919	1.29879	0.91	0.18	0.11	1.03575	0.0347713	0	0	0
Nvec_vc1.1_XM_048726734.1			zf-C2H2.HG1.234:like:AC008758.1/AC008770.2/AC010422.6/AC073111.4/AC138696.1/BCL11A/BCL11B/EGR1/EGR2/EGR3/EGR4/FEZF1/FEZF2/GFI1/GFI1B/GZF1/HIC1/HIVEP1/IKZF1/IKZF2/IKZF3/IKZF4/MAZ/MYNN/MZF1/OSR1/OSR2/PATZ1/PLAG1/PRDM1/PRDM2/PRDM4/PRDM5/PRDM12/PRDM13/PRDM15/REPIN1/SALL1/SALL2/SALL3/SALL4/VEZF1/ZBTB2/ZBTB3/ZBTB6/ZBTB7A/ZBTB7B/ZBTB7C/ZBTB8A/ZBTB11/ZBTB14/ZBTB21/ZBTB24/ZBTB25/ZBTB26/ZBTB32/ZBTB34/ZBTB37/ZBTB38/ZBTB39/ZBTB41/ZBTB45/ZBTB47/ZFAT/ZFP37/ZFP41/ZFP57/ZFP64/ZFX/ZFY/ZIM2/ZIM3/ZKSCAN2/ZNF2/ZNF14/ZNF16/ZNF18/ZNF20/ZNF22/ZNF24/ZNF32/ZNF35/ZNF45/ZNF57/ZNF74/ZNF80/ZNF133/ZNF135/ZNF136/ZNF138/ZNF141/ZNF142/ZNF197/ZNF200/ZNF202/ZNF212/ZNF213/ZNF217/ZNF219/ZNF236/ZNF260/ZNF263/ZNF264/ZNF268/ZNF275/ZNF282/ZNF287/ZNF296/ZNF311/ZNF316/ZNF320/ZNF331/ZNF335/ZNF337/ZNF341/ZNF343/ZNF367/ZNF396/ZNF397/ZNF436/ZNF439/ZNF444/ZNF446/ZNF467/ZNF484/ZNF490/ZNF491/ZNF497/ZNF500/ZNF502/ZNF507/ZNF513/ZNF526/ZNF532/ZNF536/ZNF540/ZNF543/ZNF551/ZNF555/ZNF564/ZNF568/ZNF569/ZNF573/ZNF589/ZNF592/ZNF596/ZNF597/ZNF605/ZNF629/ZNF644/ZNF646/ZNF648/ZNF652/ZNF658/ZNF664/ZNF665/ZNF667/ZNF668/ZNF669/ZNF678/ZNF687/ZNF688/ZNF695/ZNF696/ZNF697/ZNF699/ZNF707/ZNF709/ZNF711/ZNF713/ZNF717/ZNF728/ZNF732/ZNF763/ZNF768/ZNF771/ZNF774/ZNF775/ZNF777/ZNF778/ZNF780A/ZNF780B/ZNF781/ZNF783/ZNF784/ZNF786/ZNF791/ZNF805/ZNF827/ZNF835/ZNF845/ZNF865/ZNF878/ZNF879/ZNF883/ZSCAN2/ZSCAN4/ZSCAN5A/ZSCAN5B/ZSCAN10/ZSCAN16/ZSCAN23/ZSCAN26	zf-C2H2/zf-C2H2/zf-H2C2_2/zf-C2H2/zf-C2H2/zf-C2H2/zf-C2H2/zf-C2H2/zf-C2H2/zf-H2C2_2/zf-C2H2_4	1.08035	0.00511793	1.03407	ARCH822_M08939_2.00__M10306...	7.84884	Nvec_vc1.1_XM_032380511.2					2.26341	0.0981307	4.81854	1.08855	0.91	0.21	0.13	1.03575	0.0347713	0	0	0
Nvec_vc1.1_XM_048726734.1			zf-C2H2.HG1.234:like:AC008758.1/AC008770.2/AC010422.6/AC073111.4/AC138696.1/BCL11A/BCL11B/EGR1/EGR2/EGR3/EGR4/FEZF1/FEZF2/GFI1/GFI1B/GZF1/HIC1/HIVEP1/IKZF1/IKZF2/IKZF3/IKZF4/MAZ/MYNN/MZF1/OSR1/OSR2/PATZ1/PLAG1/PRDM1/PRDM2/PRDM4/PRDM5/PRDM12/PRDM13/PRDM15/REPIN1/SALL1/SALL2/SALL3/SALL4/VEZF1/ZBTB2/ZBTB3/ZBTB6/ZBTB7A/ZBTB7B/ZBTB7C/ZBTB8A/ZBTB11/ZBTB14/ZBTB21/ZBTB24/ZBTB25/ZBTB26/ZBTB32/ZBTB34/ZBTB37/ZBTB38/ZBTB39/ZBTB41/ZBTB45/ZBTB47/ZFAT/ZFP37/ZFP41/ZFP57/ZFP64/ZFX/ZFY/ZIM2/ZIM3/ZKSCAN2/ZNF2/ZNF14/ZNF16/ZNF18/ZNF20/ZNF22/ZNF24/ZNF32/ZNF35/ZNF45/ZNF57/ZNF74/ZNF80/ZNF133/ZNF135/ZNF136/ZNF138/ZNF141/ZNF142/ZNF197/ZNF200/ZNF202/ZNF212/ZNF213/ZNF217/ZNF219/ZNF236/ZNF260/ZNF263/ZNF264/ZNF268/ZNF275/ZNF282/ZNF287/ZNF296/ZNF311/ZNF316/ZNF320/ZNF331/ZNF335/ZNF337/ZNF341/ZNF343/ZNF367/ZNF396/ZNF397/ZNF436/ZNF439/ZNF444/ZNF446/ZNF467/ZNF484/ZNF490/ZNF491/ZNF497/ZNF500/ZNF502/ZNF507/ZNF513/ZNF526/ZNF532/ZNF536/ZNF540/ZNF543/ZNF551/ZNF555/ZNF564/ZNF568/ZNF569/ZNF573/ZNF589/ZNF592/ZNF596/ZNF597/ZNF605/ZNF629/ZNF644/ZNF646/ZNF648/ZNF652/ZNF658/ZNF664/ZNF665/ZNF667/ZNF668/ZNF669/ZNF678/ZNF687/ZNF688/ZNF695/ZNF696/ZNF697/ZNF699/ZNF707/ZNF709/ZNF711/ZNF713/ZNF717/ZNF728/ZNF732/ZNF763/ZNF768/ZNF771/ZNF774/ZNF775/ZNF777/ZNF778/ZNF780A/ZNF780B/ZNF781/ZNF783/ZNF784/ZNF786/ZNF791/ZNF805/ZNF827/ZNF835/ZNF845/ZNF865/ZNF878/ZNF879/ZNF883/ZSCAN2/ZSCAN4/ZSCAN5A/ZSCAN5B/ZSCAN10/ZSCAN16/ZSCAN23/ZSCAN26	zf-C2H2/zf-C2H2/zf-H2C2_2/zf-C2H2/zf-C2H2/zf-C2H2/zf-C2H2/zf-C2H2/zf-C2H2/zf-H2C2_2/zf-C2H2_4	1.08035	0.00511793	1.03407	ARCH822_M08939_2.00__M10306...	7.84884	Nvec_vc1.1_XM_032384430.2	Sipa1l2/Sipa1/Sipa1l3/Sipa1l1			Rap_GAP/PDZ	1.34943	0.0380507	1.04689	0.369329	0.92	0.19	0.12	1.03575	0.0347713	0	0	0
Nvec_vc1.1_XM_048726734.1			zf-C2H2.HG1.234:like:AC008758.1/AC008770.2/AC010422.6/AC073111.4/AC138696.1/BCL11A/BCL11B/EGR1/EGR2/EGR3/EGR4/FEZF1/FEZF2/GFI1/GFI1B/GZF1/HIC1/HIVEP1/IKZF1/IKZF2/IKZF3/IKZF4/MAZ/MYNN/MZF1/OSR1/OSR2/PATZ1/PLAG1/PRDM1/PRDM2/PRDM4/PRDM5/PRDM12/PRDM13/PRDM15/REPIN1/SALL1/SALL2/SALL3/SALL4/VEZF1/ZBTB2/ZBTB3/ZBTB6/ZBTB7A/ZBTB7B/ZBTB7C/ZBTB8A/ZBTB11/ZBTB14/ZBTB21/ZBTB24/ZBTB25/ZBTB26/ZBTB32/ZBTB34/ZBTB37/ZBTB38/ZBTB39/ZBTB41/ZBTB45/ZBTB47/ZFAT/ZFP37/ZFP41/ZFP57/ZFP64/ZFX/ZFY/ZIM2/ZIM3/ZKSCAN2/ZNF2/ZNF14/ZNF16/ZNF18/ZNF20/ZNF22/ZNF24/ZNF32/ZNF35/ZNF45/ZNF57/ZNF74/ZNF80/ZNF133/ZNF135/ZNF136/ZNF138/ZNF141/ZNF142/ZNF197/ZNF200/ZNF202/ZNF212/ZNF213/ZNF217/ZNF219/ZNF236/ZNF260/ZNF263/ZNF264/ZNF268/ZNF275/ZNF282/ZNF287/ZNF296/ZNF311/ZNF316/ZNF320/ZNF331/ZNF335/ZNF337/ZNF341/ZNF343/ZNF367/ZNF396/ZNF397/ZNF436/ZNF439/ZNF444/ZNF446/ZNF467/ZNF484/ZNF490/ZNF491/ZNF497/ZNF500/ZNF502/ZNF507/ZNF513/ZNF526/ZNF532/ZNF536/ZNF540/ZNF543/ZNF551/ZNF555/ZNF564/ZNF568/ZNF569/ZNF573/ZNF589/ZNF592/ZNF596/ZNF597/ZNF605/ZNF629/ZNF644/ZNF646/ZNF648/ZNF652/ZNF658/ZNF664/ZNF665/ZNF667/ZNF668/ZNF669/ZNF678/ZNF687/ZNF688/ZNF695/ZNF696/ZNF697/ZNF699/ZNF707/ZNF709/ZNF711/ZNF713/ZNF717/ZNF728/ZNF732/ZNF763/ZNF768/ZNF771/ZNF774/ZNF775/ZNF777/ZNF778/ZNF780A/ZNF780B/ZNF781/ZNF783/ZNF784/ZNF786/ZNF791/ZNF805/ZNF827/ZNF835/ZNF845/ZNF865/ZNF878/ZNF879/ZNF883/ZSCAN2/ZSCAN4/ZSCAN5A/ZSCAN5B/ZSCAN10/ZSCAN16/ZSCAN23/ZSCAN26	zf-C2H2/zf-C2H2/zf-H2C2_2/zf-C2H2/zf-C2H2/zf-C2H2/zf-C2H2/zf-C2H2/zf-C2H2/zf-H2C2_2/zf-C2H2_4	1.08035	0.00511793	1.03407	ARCH822_M08939_2.00__M10306...	7.84884	Nvec_vc1.1_XM_048724202.1				PIF1/PIF1	1.06721	0.00801067	1.00003	0.369329	0.92	0.19	0.12	1.03575	0.0347713	0	0	0
Nvec_vc1.1_XM_048726734.1			zf-C2H2.HG1.234:like:AC008758.1/AC008770.2/AC010422.6/AC073111.4/AC138696.1/BCL11A/BCL11B/EGR1/EGR2/EGR3/EGR4/FEZF1/FEZF2/GFI1/GFI1B/GZF1/HIC1/HIVEP1/IKZF1/IKZF2/IKZF3/IKZF4/MAZ/MYNN/MZF1/OSR1/OSR2/PATZ1/PLAG1/PRDM1/PRDM2/PRDM4/PRDM5/PRDM12/PRDM13/PRDM15/REPIN1/SALL1/SALL2/SALL3/SALL4/VEZF1/ZBTB2/ZBTB3/ZBTB6/ZBTB7A/ZBTB7B/ZBTB7C/ZBTB8A/ZBTB11/ZBTB14/ZBTB21/ZBTB24/ZBTB25/ZBTB26/ZBTB32/ZBTB34/ZBTB37/ZBTB38/ZBTB39/ZBTB41/ZBTB45/ZBTB47/ZFAT/ZFP37/ZFP41/ZFP57/ZFP64/ZFX/ZFY/ZIM2/ZIM3/ZKSCAN2/ZNF2/ZNF14/ZNF16/ZNF18/ZNF20/ZNF22/ZNF24/ZNF32/ZNF35/ZNF45/ZNF57/ZNF74/ZNF80/ZNF133/ZNF135/ZNF136/ZNF138/ZNF141/ZNF142/ZNF197/ZNF200/ZNF202/ZNF212/ZNF213/ZNF217/ZNF219/ZNF236/ZNF260/ZNF263/ZNF264/ZNF268/ZNF275/ZNF282/ZNF287/ZNF296/ZNF311/ZNF316/ZNF320/ZNF331/ZNF335/ZNF337/ZNF341/ZNF343/ZNF367/ZNF396/ZNF397/ZNF436/ZNF439/ZNF444/ZNF446/ZNF467/ZNF484/ZNF490/ZNF491/ZNF497/ZNF500/ZNF502/ZNF507/ZNF513/ZNF526/ZNF532/ZNF536/ZNF540/ZNF543/ZNF551/ZNF555/ZNF564/ZNF568/ZNF569/ZNF573/ZNF589/ZNF592/ZNF596/ZNF597/ZNF605/ZNF629/ZNF644/ZNF646/ZNF648/ZNF652/ZNF658/ZNF664/ZNF665/ZNF667/ZNF668/ZNF669/ZNF678/ZNF687/ZNF688/ZNF695/ZNF696/ZNF697/ZNF699/ZNF707/ZNF709/ZNF711/ZNF713/ZNF717/ZNF728/ZNF732/ZNF763/ZNF768/ZNF771/ZNF774/ZNF775/ZNF777/ZNF778/ZNF780A/ZNF780B/ZNF781/ZNF783/ZNF784/ZNF786/ZNF791/ZNF805/ZNF827/ZNF835/ZNF845/ZNF865/ZNF878/ZNF879/ZNF883/ZSCAN2/ZSCAN4/ZSCAN5A/ZSCAN5B/ZSCAN10/ZSCAN16/ZSCAN23/ZSCAN26	zf-C2H2/zf-C2H2/zf-H2C2_2/zf-C2H2/zf-C2H2/zf-C2H2/zf-C2H2/zf-C2H2/zf-C2H2/zf-H2C2_2/zf-C2H2_4	1.08035	0.00511793	1.03407	ARCH822_M08939_2.00__M10306...	7.84884	Nvec_vc1.1_XM_048724297.1	Col1a2/Col5a2/Col2a1/Col3a1/Col1a1			Collagen/Collagen/Collagen/Collagen/Collagen/Collagen/COLFI	11.1324	2.00578	3.72726	1.90654	0.92	0.18	0.12	1.03575	0.0347713	0	0	0
Nvec_vc1.1_XM_048726734.1			zf-C2H2.HG1.234:like:AC008758.1/AC008770.2/AC010422.6/AC073111.4/AC138696.1/BCL11A/BCL11B/EGR1/EGR2/EGR3/EGR4/FEZF1/FEZF2/GFI1/GFI1B/GZF1/HIC1/HIVEP1/IKZF1/IKZF2/IKZF3/IKZF4/MAZ/MYNN/MZF1/OSR1/OSR2/PATZ1/PLAG1/PRDM1/PRDM2/PRDM4/PRDM5/PRDM12/PRDM13/PRDM15/REPIN1/SALL1/SALL2/SALL3/SALL4/VEZF1/ZBTB2/ZBTB3/ZBTB6/ZBTB7A/ZBTB7B/ZBTB7C/ZBTB8A/ZBTB11/ZBTB14/ZBTB21/ZBTB24/ZBTB25/ZBTB26/ZBTB32/ZBTB34/ZBTB37/ZBTB38/ZBTB39/ZBTB41/ZBTB45/ZBTB47/ZFAT/ZFP37/ZFP41/ZFP57/ZFP64/ZFX/ZFY/ZIM2/ZIM3/ZKSCAN2/ZNF2/ZNF14/ZNF16/ZNF18/ZNF20/ZNF22/ZNF24/ZNF32/ZNF35/ZNF45/ZNF57/ZNF74/ZNF80/ZNF133/ZNF135/ZNF136/ZNF138/ZNF141/ZNF142/ZNF197/ZNF200/ZNF202/ZNF212/ZNF213/ZNF217/ZNF219/ZNF236/ZNF260/ZNF263/ZNF264/ZNF268/ZNF275/ZNF282/ZNF287/ZNF296/ZNF311/ZNF316/ZNF320/ZNF331/ZNF335/ZNF337/ZNF341/ZNF343/ZNF367/ZNF396/ZNF397/ZNF436/ZNF439/ZNF444/ZNF446/ZNF467/ZNF484/ZNF490/ZNF491/ZNF497/ZNF500/ZNF502/ZNF507/ZNF513/ZNF526/ZNF532/ZNF536/ZNF540/ZNF543/ZNF551/ZNF555/ZNF564/ZNF568/ZNF569/ZNF573/ZNF589/ZNF592/ZNF596/ZNF597/ZNF605/ZNF629/ZNF644/ZNF646/ZNF648/ZNF652/ZNF658/ZNF664/ZNF665/ZNF667/ZNF668/ZNF669/ZNF678/ZNF687/ZNF688/ZNF695/ZNF696/ZNF697/ZNF699/ZNF707/ZNF709/ZNF711/ZNF713/ZNF717/ZNF728/ZNF732/ZNF763/ZNF768/ZNF771/ZNF774/ZNF775/ZNF777/ZNF778/ZNF780A/ZNF780B/ZNF781/ZNF783/ZNF784/ZNF786/ZNF791/ZNF805/ZNF827/ZNF835/ZNF845/ZNF865/ZNF878/ZNF879/ZNF883/ZSCAN2/ZSCAN4/ZSCAN5A/ZSCAN5B/ZSCAN10/ZSCAN16/ZSCAN23/ZSCAN26	zf-C2H2/zf-C2H2/zf-H2C2_2/zf-C2H2/zf-C2H2/zf-C2H2/zf-C2H2/zf-C2H2/zf-C2H2/zf-H2C2_2/zf-C2H2_4	1.08035	0.00511793	1.03407	ARCH822_M08939_2.00__M10306...	7.84884	Nvec_vc1.1_XM_048724645.1					1.08388	0.00489541	3.22623	1.08855	0.91	0.21	0.13	1.03575	0.0347713	0	0	0
Nvec_vc1.1_XM_048726734.1			zf-C2H2.HG1.234:like:AC008758.1/AC008770.2/AC010422.6/AC073111.4/AC138696.1/BCL11A/BCL11B/EGR1/EGR2/EGR3/EGR4/FEZF1/FEZF2/GFI1/GFI1B/GZF1/HIC1/HIVEP1/IKZF1/IKZF2/IKZF3/IKZF4/MAZ/MYNN/MZF1/OSR1/OSR2/PATZ1/PLAG1/PRDM1/PRDM2/PRDM4/PRDM5/PRDM12/PRDM13/PRDM15/REPIN1/SALL1/SALL2/SALL3/SALL4/VEZF1/ZBTB2/ZBTB3/ZBTB6/ZBTB7A/ZBTB7B/ZBTB7C/ZBTB8A/ZBTB11/ZBTB14/ZBTB21/ZBTB24/ZBTB25/ZBTB26/ZBTB32/ZBTB34/ZBTB37/ZBTB38/ZBTB39/ZBTB41/ZBTB45/ZBTB47/ZFAT/ZFP37/ZFP41/ZFP57/ZFP64/ZFX/ZFY/ZIM2/ZIM3/ZKSCAN2/ZNF2/ZNF14/ZNF16/ZNF18/ZNF20/ZNF22/ZNF24/ZNF32/ZNF35/ZNF45/ZNF57/ZNF74/ZNF80/ZNF133/ZNF135/ZNF136/ZNF138/ZNF141/ZNF142/ZNF197/ZNF200/ZNF202/ZNF212/ZNF213/ZNF217/ZNF219/ZNF236/ZNF260/ZNF263/ZNF264/ZNF268/ZNF275/ZNF282/ZNF287/ZNF296/ZNF311/ZNF316/ZNF320/ZNF331/ZNF335/ZNF337/ZNF341/ZNF343/ZNF367/ZNF396/ZNF397/ZNF436/ZNF439/ZNF444/ZNF446/ZNF467/ZNF484/ZNF490/ZNF491/ZNF497/ZNF500/ZNF502/ZNF507/ZNF513/ZNF526/ZNF532/ZNF536/ZNF540/ZNF543/ZNF551/ZNF555/ZNF564/ZNF568/ZNF569/ZNF573/ZNF589/ZNF592/ZNF596/ZNF597/ZNF605/ZNF629/ZNF644/ZNF646/ZNF648/ZNF652/ZNF658/ZNF664/ZNF665/ZNF667/ZNF668/ZNF669/ZNF678/ZNF687/ZNF688/ZNF695/ZNF696/ZNF697/ZNF699/ZNF707/ZNF709/ZNF711/ZNF713/ZNF717/ZNF728/ZNF732/ZNF763/ZNF768/ZNF771/ZNF774/ZNF775/ZNF777/ZNF778/ZNF780A/ZNF780B/ZNF781/ZNF783/ZNF784/ZNF786/ZNF791/ZNF805/ZNF827/ZNF835/ZNF845/ZNF865/ZNF878/ZNF879/ZNF883/ZSCAN2/ZSCAN4/ZSCAN5A/ZSCAN5B/ZSCAN10/ZSCAN16/ZSCAN23/ZSCAN26	zf-C2H2/zf-C2H2/zf-H2C2_2/zf-C2H2/zf-C2H2/zf-C2H2/zf-C2H2/zf-C2H2/zf-C2H2/zf-H2C2_2/zf-C2H2_4	1.08035	0.00511793	1.03407	ARCH822_M08939_2.00__M10306...	7.84884	Nvec_vc1.1_XM_048724753.1					1.29707	0.0193591	1.21463	0.853678	0.84	0.2	0.12	1.03575	0.0347713	0	0	0
Nvec_vc1.1_XM_048726734.1			zf-C2H2.HG1.234:like:AC008758.1/AC008770.2/AC010422.6/AC073111.4/AC138696.1/BCL11A/BCL11B/EGR1/EGR2/EGR3/EGR4/FEZF1/FEZF2/GFI1/GFI1B/GZF1/HIC1/HIVEP1/IKZF1/IKZF2/IKZF3/IKZF4/MAZ/MYNN/MZF1/OSR1/OSR2/PATZ1/PLAG1/PRDM1/PRDM2/PRDM4/PRDM5/PRDM12/PRDM13/PRDM15/REPIN1/SALL1/SALL2/SALL3/SALL4/VEZF1/ZBTB2/ZBTB3/ZBTB6/ZBTB7A/ZBTB7B/ZBTB7C/ZBTB8A/ZBTB11/ZBTB14/ZBTB21/ZBTB24/ZBTB25/ZBTB26/ZBTB32/ZBTB34/ZBTB37/ZBTB38/ZBTB39/ZBTB41/ZBTB45/ZBTB47/ZFAT/ZFP37/ZFP41/ZFP57/ZFP64/ZFX/ZFY/ZIM2/ZIM3/ZKSCAN2/ZNF2/ZNF14/ZNF16/ZNF18/ZNF20/ZNF22/ZNF24/ZNF32/ZNF35/ZNF45/ZNF57/ZNF74/ZNF80/ZNF133/ZNF135/ZNF136/ZNF138/ZNF141/ZNF142/ZNF197/ZNF200/ZNF202/ZNF212/ZNF213/ZNF217/ZNF219/ZNF236/ZNF260/ZNF263/ZNF264/ZNF268/ZNF275/ZNF282/ZNF287/ZNF296/ZNF311/ZNF316/ZNF320/ZNF331/ZNF335/ZNF337/ZNF341/ZNF343/ZNF367/ZNF396/ZNF397/ZNF436/ZNF439/ZNF444/ZNF446/ZNF467/ZNF484/ZNF490/ZNF491/ZNF497/ZNF500/ZNF502/ZNF507/ZNF513/ZNF526/ZNF532/ZNF536/ZNF540/ZNF543/ZNF551/ZNF555/ZNF564/ZNF568/ZNF569/ZNF573/ZNF589/ZNF592/ZNF596/ZNF597/ZNF605/ZNF629/ZNF644/ZNF646/ZNF648/ZNF652/ZNF658/ZNF664/ZNF665/ZNF667/ZNF668/ZNF669/ZNF678/ZNF687/ZNF688/ZNF695/ZNF696/ZNF697/ZNF699/ZNF707/ZNF709/ZNF711/ZNF713/ZNF717/ZNF728/ZNF732/ZNF763/ZNF768/ZNF771/ZNF774/ZNF775/ZNF777/ZNF778/ZNF780A/ZNF780B/ZNF781/ZNF783/ZNF784/ZNF786/ZNF791/ZNF805/ZNF827/ZNF835/ZNF845/ZNF865/ZNF878/ZNF879/ZNF883/ZSCAN2/ZSCAN4/ZSCAN5A/ZSCAN5B/ZSCAN10/ZSCAN16/ZSCAN23/ZSCAN26	zf-C2H2/zf-C2H2/zf-H2C2_2/zf-C2H2/zf-C2H2/zf-C2H2/zf-C2H2/zf-C2H2/zf-C2H2/zf-H2C2_2/zf-C2H2_4	1.08035	0.00511793	1.03407	ARCH822_M08939_2.00__M10306...	7.84884	Nvec_vc1.1_XM_048730083.1				Ferritin	38.7278	36.6137	8.79849	4.61172	0.92	0.21	0.15	1.03575	0.0347713	0	0	0
Nvec_vc1.1_XM_048726734.1			zf-C2H2.HG1.234:like:AC008758.1/AC008770.2/AC010422.6/AC073111.4/AC138696.1/BCL11A/BCL11B/EGR1/EGR2/EGR3/EGR4/FEZF1/FEZF2/GFI1/GFI1B/GZF1/HIC1/HIVEP1/IKZF1/IKZF2/IKZF3/IKZF4/MAZ/MYNN/MZF1/OSR1/OSR2/PATZ1/PLAG1/PRDM1/PRDM2/PRDM4/PRDM5/PRDM12/PRDM13/PRDM15/REPIN1/SALL1/SALL2/SALL3/SALL4/VEZF1/ZBTB2/ZBTB3/ZBTB6/ZBTB7A/ZBTB7B/ZBTB7C/ZBTB8A/ZBTB11/ZBTB14/ZBTB21/ZBTB24/ZBTB25/ZBTB26/ZBTB32/ZBTB34/ZBTB37/ZBTB38/ZBTB39/ZBTB41/ZBTB45/ZBTB47/ZFAT/ZFP37/ZFP41/ZFP57/ZFP64/ZFX/ZFY/ZIM2/ZIM3/ZKSCAN2/ZNF2/ZNF14/ZNF16/ZNF18/ZNF20/ZNF22/ZNF24/ZNF32/ZNF35/ZNF45/ZNF57/ZNF74/ZNF80/ZNF133/ZNF135/ZNF136/ZNF138/ZNF141/ZNF142/ZNF197/ZNF200/ZNF202/ZNF212/ZNF213/ZNF217/ZNF219/ZNF236/ZNF260/ZNF263/ZNF264/ZNF268/ZNF275/ZNF282/ZNF287/ZNF296/ZNF311/ZNF316/ZNF320/ZNF331/ZNF335/ZNF337/ZNF341/ZNF343/ZNF367/ZNF396/ZNF397/ZNF436/ZNF439/ZNF444/ZNF446/ZNF467/ZNF484/ZNF490/ZNF491/ZNF497/ZNF500/ZNF502/ZNF507/ZNF513/ZNF526/ZNF532/ZNF536/ZNF540/ZNF543/ZNF551/ZNF555/ZNF564/ZNF568/ZNF569/ZNF573/ZNF589/ZNF592/ZNF596/ZNF597/ZNF605/ZNF629/ZNF644/ZNF646/ZNF648/ZNF652/ZNF658/ZNF664/ZNF665/ZNF667/ZNF668/ZNF669/ZNF678/ZNF687/ZNF688/ZNF695/ZNF696/ZNF697/ZNF699/ZNF707/ZNF709/ZNF711/ZNF713/ZNF717/ZNF728/ZNF732/ZNF763/ZNF768/ZNF771/ZNF774/ZNF775/ZNF777/ZNF778/ZNF780A/ZNF780B/ZNF781/ZNF783/ZNF784/ZNF786/ZNF791/ZNF805/ZNF827/ZNF835/ZNF845/ZNF865/ZNF878/ZNF879/ZNF883/ZSCAN2/ZSCAN4/ZSCAN5A/ZSCAN5B/ZSCAN10/ZSCAN16/ZSCAN23/ZSCAN26	zf-C2H2/zf-C2H2/zf-H2C2_2/zf-C2H2/zf-C2H2/zf-C2H2/zf-C2H2/zf-C2H2/zf-C2H2/zf-H2C2_2/zf-C2H2_4	1.08035	0.00511793	1.03407	ARCH822_M08939_2.00__M10306...	7.84884	Nvec_vc1.1_XM_048730166.1					1.17992	0.011571	1.92214	0.726475	0.92	0.2	0.12	1.03575	0.0347713	0	0	0
Nvec_vc1.1_XM_048726734.1			zf-C2H2.HG1.234:like:AC008758.1/AC008770.2/AC010422.6/AC073111.4/AC138696.1/BCL11A/BCL11B/EGR1/EGR2/EGR3/EGR4/FEZF1/FEZF2/GFI1/GFI1B/GZF1/HIC1/HIVEP1/IKZF1/IKZF2/IKZF3/IKZF4/MAZ/MYNN/MZF1/OSR1/OSR2/PATZ1/PLAG1/PRDM1/PRDM2/PRDM4/PRDM5/PRDM12/PRDM13/PRDM15/REPIN1/SALL1/SALL2/SALL3/SALL4/VEZF1/ZBTB2/ZBTB3/ZBTB6/ZBTB7A/ZBTB7B/ZBTB7C/ZBTB8A/ZBTB11/ZBTB14/ZBTB21/ZBTB24/ZBTB25/ZBTB26/ZBTB32/ZBTB34/ZBTB37/ZBTB38/ZBTB39/ZBTB41/ZBTB45/ZBTB47/ZFAT/ZFP37/ZFP41/ZFP57/ZFP64/ZFX/ZFY/ZIM2/ZIM3/ZKSCAN2/ZNF2/ZNF14/ZNF16/ZNF18/ZNF20/ZNF22/ZNF24/ZNF32/ZNF35/ZNF45/ZNF57/ZNF74/ZNF80/ZNF133/ZNF135/ZNF136/ZNF138/ZNF141/ZNF142/ZNF197/ZNF200/ZNF202/ZNF212/ZNF213/ZNF217/ZNF219/ZNF236/ZNF260/ZNF263/ZNF264/ZNF268/ZNF275/ZNF282/ZNF287/ZNF296/ZNF311/ZNF316/ZNF320/ZNF331/ZNF335/ZNF337/ZNF341/ZNF343/ZNF367/ZNF396/ZNF397/ZNF436/ZNF439/ZNF444/ZNF446/ZNF467/ZNF484/ZNF490/ZNF491/ZNF497/ZNF500/ZNF502/ZNF507/ZNF513/ZNF526/ZNF532/ZNF536/ZNF540/ZNF543/ZNF551/ZNF555/ZNF564/ZNF568/ZNF569/ZNF573/ZNF589/ZNF592/ZNF596/ZNF597/ZNF605/ZNF629/ZNF644/ZNF646/ZNF648/ZNF652/ZNF658/ZNF664/ZNF665/ZNF667/ZNF668/ZNF669/ZNF678/ZNF687/ZNF688/ZNF695/ZNF696/ZNF697/ZNF699/ZNF707/ZNF709/ZNF711/ZNF713/ZNF717/ZNF728/ZNF732/ZNF763/ZNF768/ZNF771/ZNF774/ZNF775/ZNF777/ZNF778/ZNF780A/ZNF780B/ZNF781/ZNF783/ZNF784/ZNF786/ZNF791/ZNF805/ZNF827/ZNF835/ZNF845/ZNF865/ZNF878/ZNF879/ZNF883/ZSCAN2/ZSCAN4/ZSCAN5A/ZSCAN5B/ZSCAN10/ZSCAN16/ZSCAN23/ZSCAN26	zf-C2H2/zf-C2H2/zf-H2C2_2/zf-C2H2/zf-C2H2/zf-C2H2/zf-C2H2/zf-C2H2/zf-C2H2/zf-H2C2_2/zf-C2H2_4	1.08035	0.00511793	1.03407	ARCH822_M08939_2.00__M10306...	7.84884	Nvec_vc1.1_XM_048730287.1	Lamb1/Lamb2			Laminin_N/Laminin_EGF/Laminin_EGF/Laminin_EGF/Laminin_EGF/Laminin_EGF/Laminin_EGF/Laminin_EGF/Laminin_EGF/Laminin_EGF/Laminin_EGF/Laminin_EGF/Laminin_EGF/Laminin_EGF	3.98193	0.263685	3.82558	2.03784	0.98	0.2	0.14	1.03575	0.0347713	0	0	0
Nvec_vc1.1_XM_048726734.1			zf-C2H2.HG1.234:like:AC008758.1/AC008770.2/AC010422.6/AC073111.4/AC138696.1/BCL11A/BCL11B/EGR1/EGR2/EGR3/EGR4/FEZF1/FEZF2/GFI1/GFI1B/GZF1/HIC1/HIVEP1/IKZF1/IKZF2/IKZF3/IKZF4/MAZ/MYNN/MZF1/OSR1/OSR2/PATZ1/PLAG1/PRDM1/PRDM2/PRDM4/PRDM5/PRDM12/PRDM13/PRDM15/REPIN1/SALL1/SALL2/SALL3/SALL4/VEZF1/ZBTB2/ZBTB3/ZBTB6/ZBTB7A/ZBTB7B/ZBTB7C/ZBTB8A/ZBTB11/ZBTB14/ZBTB21/ZBTB24/ZBTB25/ZBTB26/ZBTB32/ZBTB34/ZBTB37/ZBTB38/ZBTB39/ZBTB41/ZBTB45/ZBTB47/ZFAT/ZFP37/ZFP41/ZFP57/ZFP64/ZFX/ZFY/ZIM2/ZIM3/ZKSCAN2/ZNF2/ZNF14/ZNF16/ZNF18/ZNF20/ZNF22/ZNF24/ZNF32/ZNF35/ZNF45/ZNF57/ZNF74/ZNF80/ZNF133/ZNF135/ZNF136/ZNF138/ZNF141/ZNF142/ZNF197/ZNF200/ZNF202/ZNF212/ZNF213/ZNF217/ZNF219/ZNF236/ZNF260/ZNF263/ZNF264/ZNF268/ZNF275/ZNF282/ZNF287/ZNF296/ZNF311/ZNF316/ZNF320/ZNF331/ZNF335/ZNF337/ZNF341/ZNF343/ZNF367/ZNF396/ZNF397/ZNF436/ZNF439/ZNF444/ZNF446/ZNF467/ZNF484/ZNF490/ZNF491/ZNF497/ZNF500/ZNF502/ZNF507/ZNF513/ZNF526/ZNF532/ZNF536/ZNF540/ZNF543/ZNF551/ZNF555/ZNF564/ZNF568/ZNF569/ZNF573/ZNF589/ZNF592/ZNF596/ZNF597/ZNF605/ZNF629/ZNF644/ZNF646/ZNF648/ZNF652/ZNF658/ZNF664/ZNF665/ZNF667/ZNF668/ZNF669/ZNF678/ZNF687/ZNF688/ZNF695/ZNF696/ZNF697/ZNF699/ZNF707/ZNF709/ZNF711/ZNF713/ZNF717/ZNF728/ZNF732/ZNF763/ZNF768/ZNF771/ZNF774/ZNF775/ZNF777/ZNF778/ZNF780A/ZNF780B/ZNF781/ZNF783/ZNF784/ZNF786/ZNF791/ZNF805/ZNF827/ZNF835/ZNF845/ZNF865/ZNF878/ZNF879/ZNF883/ZSCAN2/ZSCAN4/ZSCAN5A/ZSCAN5B/ZSCAN10/ZSCAN16/ZSCAN23/ZSCAN26	zf-C2H2/zf-C2H2/zf-H2C2_2/zf-C2H2/zf-C2H2/zf-C2H2/zf-C2H2/zf-C2H2/zf-C2H2/zf-H2C2_2/zf-C2H2_4	1.08035	0.00511793	1.03407	ARCH822_M08939_2.00__M10306...	7.84884	Nvec_vc1.1_XM_048730834.1					1.50569	0.0262572	2.08168	0.726475	0.92	0.2	0.12	1.03575	0.0347713	0	0	0
Nvec_vc1.1_XM_048726734.1			zf-C2H2.HG1.234:like:AC008758.1/AC008770.2/AC010422.6/AC073111.4/AC138696.1/BCL11A/BCL11B/EGR1/EGR2/EGR3/EGR4/FEZF1/FEZF2/GFI1/GFI1B/GZF1/HIC1/HIVEP1/IKZF1/IKZF2/IKZF3/IKZF4/MAZ/MYNN/MZF1/OSR1/OSR2/PATZ1/PLAG1/PRDM1/PRDM2/PRDM4/PRDM5/PRDM12/PRDM13/PRDM15/REPIN1/SALL1/SALL2/SALL3/SALL4/VEZF1/ZBTB2/ZBTB3/ZBTB6/ZBTB7A/ZBTB7B/ZBTB7C/ZBTB8A/ZBTB11/ZBTB14/ZBTB21/ZBTB24/ZBTB25/ZBTB26/ZBTB32/ZBTB34/ZBTB37/ZBTB38/ZBTB39/ZBTB41/ZBTB45/ZBTB47/ZFAT/ZFP37/ZFP41/ZFP57/ZFP64/ZFX/ZFY/ZIM2/ZIM3/ZKSCAN2/ZNF2/ZNF14/ZNF16/ZNF18/ZNF20/ZNF22/ZNF24/ZNF32/ZNF35/ZNF45/ZNF57/ZNF74/ZNF80/ZNF133/ZNF135/ZNF136/ZNF138/ZNF141/ZNF142/ZNF197/ZNF200/ZNF202/ZNF212/ZNF213/ZNF217/ZNF219/ZNF236/ZNF260/ZNF263/ZNF264/ZNF268/ZNF275/ZNF282/ZNF287/ZNF296/ZNF311/ZNF316/ZNF320/ZNF331/ZNF335/ZNF337/ZNF341/ZNF343/ZNF367/ZNF396/ZNF397/ZNF436/ZNF439/ZNF444/ZNF446/ZNF467/ZNF484/ZNF490/ZNF491/ZNF497/ZNF500/ZNF502/ZNF507/ZNF513/ZNF526/ZNF532/ZNF536/ZNF540/ZNF543/ZNF551/ZNF555/ZNF564/ZNF568/ZNF569/ZNF573/ZNF589/ZNF592/ZNF596/ZNF597/ZNF605/ZNF629/ZNF644/ZNF646/ZNF648/ZNF652/ZNF658/ZNF664/ZNF665/ZNF667/ZNF668/ZNF669/ZNF678/ZNF687/ZNF688/ZNF695/ZNF696/ZNF697/ZNF699/ZNF707/ZNF709/ZNF711/ZNF713/ZNF717/ZNF728/ZNF732/ZNF763/ZNF768/ZNF771/ZNF774/ZNF775/ZNF777/ZNF778/ZNF780A/ZNF780B/ZNF781/ZNF783/ZNF784/ZNF786/ZNF791/ZNF805/ZNF827/ZNF835/ZNF845/ZNF865/ZNF878/ZNF879/ZNF883/ZSCAN2/ZSCAN4/ZSCAN5A/ZSCAN5B/ZSCAN10/ZSCAN16/ZSCAN23/ZSCAN26	zf-C2H2/zf-C2H2/zf-H2C2_2/zf-C2H2/zf-C2H2/zf-C2H2/zf-C2H2/zf-C2H2/zf-C2H2/zf-H2C2_2/zf-C2H2_4	1.08035	0.00511793	1.03407	ARCH822_M08939_2.00__M10306...	7.84884	Nvec_vc1.1_XM_048731566.1				ABC_tran	1.05058	0.00667556	3.03892	0.524839	1	0.21	0.12	1.03575	0.0347713	0	0	0
Nvec_vc1.1_XM_048726734.1			zf-C2H2.HG1.234:like:AC008758.1/AC008770.2/AC010422.6/AC073111.4/AC138696.1/BCL11A/BCL11B/EGR1/EGR2/EGR3/EGR4/FEZF1/FEZF2/GFI1/GFI1B/GZF1/HIC1/HIVEP1/IKZF1/IKZF2/IKZF3/IKZF4/MAZ/MYNN/MZF1/OSR1/OSR2/PATZ1/PLAG1/PRDM1/PRDM2/PRDM4/PRDM5/PRDM12/PRDM13/PRDM15/REPIN1/SALL1/SALL2/SALL3/SALL4/VEZF1/ZBTB2/ZBTB3/ZBTB6/ZBTB7A/ZBTB7B/ZBTB7C/ZBTB8A/ZBTB11/ZBTB14/ZBTB21/ZBTB24/ZBTB25/ZBTB26/ZBTB32/ZBTB34/ZBTB37/ZBTB38/ZBTB39/ZBTB41/ZBTB45/ZBTB47/ZFAT/ZFP37/ZFP41/ZFP57/ZFP64/ZFX/ZFY/ZIM2/ZIM3/ZKSCAN2/ZNF2/ZNF14/ZNF16/ZNF18/ZNF20/ZNF22/ZNF24/ZNF32/ZNF35/ZNF45/ZNF57/ZNF74/ZNF80/ZNF133/ZNF135/ZNF136/ZNF138/ZNF141/ZNF142/ZNF197/ZNF200/ZNF202/ZNF212/ZNF213/ZNF217/ZNF219/ZNF236/ZNF260/ZNF263/ZNF264/ZNF268/ZNF275/ZNF282/ZNF287/ZNF296/ZNF311/ZNF316/ZNF320/ZNF331/ZNF335/ZNF337/ZNF341/ZNF343/ZNF367/ZNF396/ZNF397/ZNF436/ZNF439/ZNF444/ZNF446/ZNF467/ZNF484/ZNF490/ZNF491/ZNF497/ZNF500/ZNF502/ZNF507/ZNF513/ZNF526/ZNF532/ZNF536/ZNF540/ZNF543/ZNF551/ZNF555/ZNF564/ZNF568/ZNF569/ZNF573/ZNF589/ZNF592/ZNF596/ZNF597/ZNF605/ZNF629/ZNF644/ZNF646/ZNF648/ZNF652/ZNF658/ZNF664/ZNF665/ZNF667/ZNF668/ZNF669/ZNF678/ZNF687/ZNF688/ZNF695/ZNF696/ZNF697/ZNF699/ZNF707/ZNF709/ZNF711/ZNF713/ZNF717/ZNF728/ZNF732/ZNF763/ZNF768/ZNF771/ZNF774/ZNF775/ZNF777/ZNF778/ZNF780A/ZNF780B/ZNF781/ZNF783/ZNF784/ZNF786/ZNF791/ZNF805/ZNF827/ZNF835/ZNF845/ZNF865/ZNF878/ZNF879/ZNF883/ZSCAN2/ZSCAN4/ZSCAN5A/ZSCAN5B/ZSCAN10/ZSCAN16/ZSCAN23/ZSCAN26	zf-C2H2/zf-C2H2/zf-H2C2_2/zf-C2H2/zf-C2H2/zf-C2H2/zf-C2H2/zf-C2H2/zf-C2H2/zf-H2C2_2/zf-C2H2_4	1.08035	0.00511793	1.03407	ARCH822_M08939_2.00__M10306...	7.84884	Nvec_vc1.1_XM_048731952.1				Collagen/Collagen/Collagen/Collagen/Collagen/Collagen/Collagen/VWA/Collagen/Collagen/C4/C4	4.15768	0.378504	4.28269	0.916445	0.92	0.18	0.11	1.03575	0.0347713	0	0	0
Nvec_vc1.1_XM_048726734.1			zf-C2H2.HG1.234:like:AC008758.1/AC008770.2/AC010422.6/AC073111.4/AC138696.1/BCL11A/BCL11B/EGR1/EGR2/EGR3/EGR4/FEZF1/FEZF2/GFI1/GFI1B/GZF1/HIC1/HIVEP1/IKZF1/IKZF2/IKZF3/IKZF4/MAZ/MYNN/MZF1/OSR1/OSR2/PATZ1/PLAG1/PRDM1/PRDM2/PRDM4/PRDM5/PRDM12/PRDM13/PRDM15/REPIN1/SALL1/SALL2/SALL3/SALL4/VEZF1/ZBTB2/ZBTB3/ZBTB6/ZBTB7A/ZBTB7B/ZBTB7C/ZBTB8A/ZBTB11/ZBTB14/ZBTB21/ZBTB24/ZBTB25/ZBTB26/ZBTB32/ZBTB34/ZBTB37/ZBTB38/ZBTB39/ZBTB41/ZBTB45/ZBTB47/ZFAT/ZFP37/ZFP41/ZFP57/ZFP64/ZFX/ZFY/ZIM2/ZIM3/ZKSCAN2/ZNF2/ZNF14/ZNF16/ZNF18/ZNF20/ZNF22/ZNF24/ZNF32/ZNF35/ZNF45/ZNF57/ZNF74/ZNF80/ZNF133/ZNF135/ZNF136/ZNF138/ZNF141/ZNF142/ZNF197/ZNF200/ZNF202/ZNF212/ZNF213/ZNF217/ZNF219/ZNF236/ZNF260/ZNF263/ZNF264/ZNF268/ZNF275/ZNF282/ZNF287/ZNF296/ZNF311/ZNF316/ZNF320/ZNF331/ZNF335/ZNF337/ZNF341/ZNF343/ZNF367/ZNF396/ZNF397/ZNF436/ZNF439/ZNF444/ZNF446/ZNF467/ZNF484/ZNF490/ZNF491/ZNF497/ZNF500/ZNF502/ZNF507/ZNF513/ZNF526/ZNF532/ZNF536/ZNF540/ZNF543/ZNF551/ZNF555/ZNF564/ZNF568/ZNF569/ZNF573/ZNF589/ZNF592/ZNF596/ZNF597/ZNF605/ZNF629/ZNF644/ZNF646/ZNF648/ZNF652/ZNF658/ZNF664/ZNF665/ZNF667/ZNF668/ZNF669/ZNF678/ZNF687/ZNF688/ZNF695/ZNF696/ZNF697/ZNF699/ZNF707/ZNF709/ZNF711/ZNF713/ZNF717/ZNF728/ZNF732/ZNF763/ZNF768/ZNF771/ZNF774/ZNF775/ZNF777/ZNF778/ZNF780A/ZNF780B/ZNF781/ZNF783/ZNF784/ZNF786/ZNF791/ZNF805/ZNF827/ZNF835/ZNF845/ZNF865/ZNF878/ZNF879/ZNF883/ZSCAN2/ZSCAN4/ZSCAN5A/ZSCAN5B/ZSCAN10/ZSCAN16/ZSCAN23/ZSCAN26	zf-C2H2/zf-C2H2/zf-H2C2_2/zf-C2H2/zf-C2H2/zf-C2H2/zf-C2H2/zf-C2H2/zf-C2H2/zf-H2C2_2/zf-C2H2_4	1.08035	0.00511793	1.03407	ARCH822_M08939_2.00__M10306...	7.84884	Nvec_vc1.1_XM_048731958.1	Col4a3/Col4a1/Col4a5			Collagen/Collagen/Collagen/Collagen/Collagen/Collagen/Collagen/Collagen/Collagen/Collagen/Collagen/Collagen/Collagen/Collagen/C4/C4	6.09957	0.431241	3.99992	0.916445	0.92	0.18	0.11	1.03575	0.0347713	0	0	0
Nvec_vc1.1_XM_048726734.1			zf-C2H2.HG1.234:like:AC008758.1/AC008770.2/AC010422.6/AC073111.4/AC138696.1/BCL11A/BCL11B/EGR1/EGR2/EGR3/EGR4/FEZF1/FEZF2/GFI1/GFI1B/GZF1/HIC1/HIVEP1/IKZF1/IKZF2/IKZF3/IKZF4/MAZ/MYNN/MZF1/OSR1/OSR2/PATZ1/PLAG1/PRDM1/PRDM2/PRDM4/PRDM5/PRDM12/PRDM13/PRDM15/REPIN1/SALL1/SALL2/SALL3/SALL4/VEZF1/ZBTB2/ZBTB3/ZBTB6/ZBTB7A/ZBTB7B/ZBTB7C/ZBTB8A/ZBTB11/ZBTB14/ZBTB21/ZBTB24/ZBTB25/ZBTB26/ZBTB32/ZBTB34/ZBTB37/ZBTB38/ZBTB39/ZBTB41/ZBTB45/ZBTB47/ZFAT/ZFP37/ZFP41/ZFP57/ZFP64/ZFX/ZFY/ZIM2/ZIM3/ZKSCAN2/ZNF2/ZNF14/ZNF16/ZNF18/ZNF20/ZNF22/ZNF24/ZNF32/ZNF35/ZNF45/ZNF57/ZNF74/ZNF80/ZNF133/ZNF135/ZNF136/ZNF138/ZNF141/ZNF142/ZNF197/ZNF200/ZNF202/ZNF212/ZNF213/ZNF217/ZNF219/ZNF236/ZNF260/ZNF263/ZNF264/ZNF268/ZNF275/ZNF282/ZNF287/ZNF296/ZNF311/ZNF316/ZNF320/ZNF331/ZNF335/ZNF337/ZNF341/ZNF343/ZNF367/ZNF396/ZNF397/ZNF436/ZNF439/ZNF444/ZNF446/ZNF467/ZNF484/ZNF490/ZNF491/ZNF497/ZNF500/ZNF502/ZNF507/ZNF513/ZNF526/ZNF532/ZNF536/ZNF540/ZNF543/ZNF551/ZNF555/ZNF564/ZNF568/ZNF569/ZNF573/ZNF589/ZNF592/ZNF596/ZNF597/ZNF605/ZNF629/ZNF644/ZNF646/ZNF648/ZNF652/ZNF658/ZNF664/ZNF665/ZNF667/ZNF668/ZNF669/ZNF678/ZNF687/ZNF688/ZNF695/ZNF696/ZNF697/ZNF699/ZNF707/ZNF709/ZNF711/ZNF713/ZNF717/ZNF728/ZNF732/ZNF763/ZNF768/ZNF771/ZNF774/ZNF775/ZNF777/ZNF778/ZNF780A/ZNF780B/ZNF781/ZNF783/ZNF784/ZNF786/ZNF791/ZNF805/ZNF827/ZNF835/ZNF845/ZNF865/ZNF878/ZNF879/ZNF883/ZSCAN2/ZSCAN4/ZSCAN5A/ZSCAN5B/ZSCAN10/ZSCAN16/ZSCAN23/ZSCAN26	zf-C2H2/zf-C2H2/zf-H2C2_2/zf-C2H2/zf-C2H2/zf-C2H2/zf-C2H2/zf-C2H2/zf-C2H2/zf-H2C2_2/zf-C2H2_4	1.08035	0.00511793	1.03407	ARCH822_M08939_2.00__M10306...	7.84884	Nvec_vc1.1_XM_048734428.1				PLAT/Lipoxygenase	1.04532	0.00222519	2.48254	0.806534	0.92	0.19	0.12	1.03575	0.0347713	0	0	0
Nvec_vc1.1_XM_048731755.1			Homeodomains.HG1.5:like:AC004080.3/AC012531.3/BARHL1/BARHL2/BARX1/BARX2/BSX/CDX1/CDX2/CDX4/DBX1/DBX2/DLX1/DLX2/DLX3/DLX4/DLX5/DLX6/EMX1/EMX2/EN1/EN2/EVX1/EVX2/GBX1/GBX2/GSX1/GSX2/HHEX/HLX/HMX1/HMX2/HMX3/HOXA1/HOXA2/HOXA3/HOXA4/HOXA5/HOXA6/HOXA7/HOXA9/HOXA10/HOXA11/HOXA13/HOXB1/HOXB2/HOXB3/HOXB4/HOXB5/HOXB6/HOXB7/HOXB8/HOXB9/HOXB13/HOXC4/HOXC5/HOXC6/HOXC8/HOXC9/HOXC10/HOXC12/HOXC13/HOXD1/HOXD3/HOXD4/HOXD8/HOXD9/HOXD10/HOXD11/HOXD12/HOXD13/LBX1/LBX2/MEOX1/MEOX2/MNX1/MSX1/MSX2/NANOG/NANOGP8/NKX1-1/NKX1-2/NKX2-1/NKX2-2/NKX2-3/NKX2-4/NKX2-5/NKX2-6/NKX2-8/NKX3-1/NKX3-2/NKX6-1/NKX6-2/NKX6-3/NOTO/PDX1/TLX1/TLX2/TLX3/VAX1/VAX2/VENTX	Homeodomain	1.27994	0.0149087	1.20012	ARCH167_Nanog	8.79323	Nvec_NVE10326					1.05517	0.00289274	1.03967	0.25302	1	0.17	0.12	1.03575	0.0347713	0	0	0
Nvec_vc1.1_XM_048731755.1			Homeodomains.HG1.5:like:AC004080.3/AC012531.3/BARHL1/BARHL2/BARX1/BARX2/BSX/CDX1/CDX2/CDX4/DBX1/DBX2/DLX1/DLX2/DLX3/DLX4/DLX5/DLX6/EMX1/EMX2/EN1/EN2/EVX1/EVX2/GBX1/GBX2/GSX1/GSX2/HHEX/HLX/HMX1/HMX2/HMX3/HOXA1/HOXA2/HOXA3/HOXA4/HOXA5/HOXA6/HOXA7/HOXA9/HOXA10/HOXA11/HOXA13/HOXB1/HOXB2/HOXB3/HOXB4/HOXB5/HOXB6/HOXB7/HOXB8/HOXB9/HOXB13/HOXC4/HOXC5/HOXC6/HOXC8/HOXC9/HOXC10/HOXC12/HOXC13/HOXD1/HOXD3/HOXD4/HOXD8/HOXD9/HOXD10/HOXD11/HOXD12/HOXD13/LBX1/LBX2/MEOX1/MEOX2/MNX1/MSX1/MSX2/NANOG/NANOGP8/NKX1-1/NKX1-2/NKX2-1/NKX2-2/NKX2-3/NKX2-4/NKX2-5/NKX2-6/NKX2-8/NKX3-1/NKX3-2/NKX6-1/NKX6-2/NKX6-3/NOTO/PDX1/TLX1/TLX2/TLX3/VAX1/VAX2/VENTX	Homeodomain	1.27994	0.0149087	1.20012	ARCH167_Nanog	8.79323	Nvec_NVE1076					1.77586	0.697151	0.944172	0.554265	1	0.32	0.22	1.03575	0.0347713	0	0	0
Nvec_vc1.1_XM_048731755.1			Homeodomains.HG1.5:like:AC004080.3/AC012531.3/BARHL1/BARHL2/BARX1/BARX2/BSX/CDX1/CDX2/CDX4/DBX1/DBX2/DLX1/DLX2/DLX3/DLX4/DLX5/DLX6/EMX1/EMX2/EN1/EN2/EVX1/EVX2/GBX1/GBX2/GSX1/GSX2/HHEX/HLX/HMX1/HMX2/HMX3/HOXA1/HOXA2/HOXA3/HOXA4/HOXA5/HOXA6/HOXA7/HOXA9/HOXA10/HOXA11/HOXA13/HOXB1/HOXB2/HOXB3/HOXB4/HOXB5/HOXB6/HOXB7/HOXB8/HOXB9/HOXB13/HOXC4/HOXC5/HOXC6/HOXC8/HOXC9/HOXC10/HOXC12/HOXC13/HOXD1/HOXD3/HOXD4/HOXD8/HOXD9/HOXD10/HOXD11/HOXD12/HOXD13/LBX1/LBX2/MEOX1/MEOX2/MNX1/MSX1/MSX2/NANOG/NANOGP8/NKX1-1/NKX1-2/NKX2-1/NKX2-2/NKX2-3/NKX2-4/NKX2-5/NKX2-6/NKX2-8/NKX3-1/NKX3-2/NKX6-1/NKX6-2/NKX6-3/NOTO/PDX1/TLX1/TLX2/TLX3/VAX1/VAX2/VENTX	Homeodomain	1.27994	0.0149087	1.20012	ARCH167_Nanog	8.79323	Nvec_NVE15794					1.09074	0.00445037	1.55177	0.502529	1	0.18	0.11	1.03575	0.0347713	0	0	0
Nvec_vc1.1_XM_048731755.1			Homeodomains.HG1.5:like:AC004080.3/AC012531.3/BARHL1/BARHL2/BARX1/BARX2/BSX/CDX1/CDX2/CDX4/DBX1/DBX2/DLX1/DLX2/DLX3/DLX4/DLX5/DLX6/EMX1/EMX2/EN1/EN2/EVX1/EVX2/GBX1/GBX2/GSX1/GSX2/HHEX/HLX/HMX1/HMX2/HMX3/HOXA1/HOXA2/HOXA3/HOXA4/HOXA5/HOXA6/HOXA7/HOXA9/HOXA10/HOXA11/HOXA13/HOXB1/HOXB2/HOXB3/HOXB4/HOXB5/HOXB6/HOXB7/HOXB8/HOXB9/HOXB13/HOXC4/HOXC5/HOXC6/HOXC8/HOXC9/HOXC10/HOXC12/HOXC13/HOXD1/HOXD3/HOXD4/HOXD8/HOXD9/HOXD10/HOXD11/HOXD12/HOXD13/LBX1/LBX2/MEOX1/MEOX2/MNX1/MSX1/MSX2/NANOG/NANOGP8/NKX1-1/NKX1-2/NKX2-1/NKX2-2/NKX2-3/NKX2-4/NKX2-5/NKX2-6/NKX2-8/NKX3-1/NKX3-2/NKX6-1/NKX6-2/NKX6-3/NOTO/PDX1/TLX1/TLX2/TLX3/VAX1/VAX2/VENTX	Homeodomain	1.27994	0.0149087	1.20012	ARCH167_Nanog	8.79323	Nvec_NVE17203					1.04986	0.0024477	1.0095	0.506238	1	0.15	0.11	1.03575	0.0347713	0	0	0
Nvec_vc1.1_XM_048731755.1			Homeodomains.HG1.5:like:AC004080.3/AC012531.3/BARHL1/BARHL2/BARX1/BARX2/BSX/CDX1/CDX2/CDX4/DBX1/DBX2/DLX1/DLX2/DLX3/DLX4/DLX5/DLX6/EMX1/EMX2/EN1/EN2/EVX1/EVX2/GBX1/GBX2/GSX1/GSX2/HHEX/HLX/HMX1/HMX2/HMX3/HOXA1/HOXA2/HOXA3/HOXA4/HOXA5/HOXA6/HOXA7/HOXA9/HOXA10/HOXA11/HOXA13/HOXB1/HOXB2/HOXB3/HOXB4/HOXB5/HOXB6/HOXB7/HOXB8/HOXB9/HOXB13/HOXC4/HOXC5/HOXC6/HOXC8/HOXC9/HOXC10/HOXC12/HOXC13/HOXD1/HOXD3/HOXD4/HOXD8/HOXD9/HOXD10/HOXD11/HOXD12/HOXD13/LBX1/LBX2/MEOX1/MEOX2/MNX1/MSX1/MSX2/NANOG/NANOGP8/NKX1-1/NKX1-2/NKX2-1/NKX2-2/NKX2-3/NKX2-4/NKX2-5/NKX2-6/NKX2-8/NKX3-1/NKX3-2/NKX6-1/NKX6-2/NKX6-3/NOTO/PDX1/TLX1/TLX2/TLX3/VAX1/VAX2/VENTX	Homeodomain	1.27994	0.0149087	1.20012	ARCH167_Nanog	8.79323	Nvec_NVE17338				RVT_1	1.09564	0.00534045	1.56693	1.14736	1	0.21	0.17	1.03575	0.0347713	0	0	0
Nvec_vc1.1_XM_048731755.1			Homeodomains.HG1.5:like:AC004080.3/AC012531.3/BARHL1/BARHL2/BARX1/BARX2/BSX/CDX1/CDX2/CDX4/DBX1/DBX2/DLX1/DLX2/DLX3/DLX4/DLX5/DLX6/EMX1/EMX2/EN1/EN2/EVX1/EVX2/GBX1/GBX2/GSX1/GSX2/HHEX/HLX/HMX1/HMX2/HMX3/HOXA1/HOXA2/HOXA3/HOXA4/HOXA5/HOXA6/HOXA7/HOXA9/HOXA10/HOXA11/HOXA13/HOXB1/HOXB2/HOXB3/HOXB4/HOXB5/HOXB6/HOXB7/HOXB8/HOXB9/HOXB13/HOXC4/HOXC5/HOXC6/HOXC8/HOXC9/HOXC10/HOXC12/HOXC13/HOXD1/HOXD3/HOXD4/HOXD8/HOXD9/HOXD10/HOXD11/HOXD12/HOXD13/LBX1/LBX2/MEOX1/MEOX2/MNX1/MSX1/MSX2/NANOG/NANOGP8/NKX1-1/NKX1-2/NKX2-1/NKX2-2/NKX2-3/NKX2-4/NKX2-5/NKX2-6/NKX2-8/NKX3-1/NKX3-2/NKX6-1/NKX6-2/NKX6-3/NOTO/PDX1/TLX1/TLX2/TLX3/VAX1/VAX2/VENTX	Homeodomain	1.27994	0.0149087	1.20012	ARCH167_Nanog	8.79323	Nvec_NVE20852				CITED	1.23411	0.0298175	1.32174	2.7303	1	0.19	0.15	1.03575	0.0347713	0	0	0
Nvec_vc1.1_XM_048731755.1			Homeodomains.HG1.5:like:AC004080.3/AC012531.3/BARHL1/BARHL2/BARX1/BARX2/BSX/CDX1/CDX2/CDX4/DBX1/DBX2/DLX1/DLX2/DLX3/DLX4/DLX5/DLX6/EMX1/EMX2/EN1/EN2/EVX1/EVX2/GBX1/GBX2/GSX1/GSX2/HHEX/HLX/HMX1/HMX2/HMX3/HOXA1/HOXA2/HOXA3/HOXA4/HOXA5/HOXA6/HOXA7/HOXA9/HOXA10/HOXA11/HOXA13/HOXB1/HOXB2/HOXB3/HOXB4/HOXB5/HOXB6/HOXB7/HOXB8/HOXB9/HOXB13/HOXC4/HOXC5/HOXC6/HOXC8/HOXC9/HOXC10/HOXC12/HOXC13/HOXD1/HOXD3/HOXD4/HOXD8/HOXD9/HOXD10/HOXD11/HOXD12/HOXD13/LBX1/LBX2/MEOX1/MEOX2/MNX1/MSX1/MSX2/NANOG/NANOGP8/NKX1-1/NKX1-2/NKX2-1/NKX2-2/NKX2-3/NKX2-4/NKX2-5/NKX2-6/NKX2-8/NKX3-1/NKX3-2/NKX6-1/NKX6-2/NKX6-3/NOTO/PDX1/TLX1/TLX2/TLX3/VAX1/VAX2/VENTX	Homeodomain	1.27994	0.0149087	1.20012	ARCH167_Nanog	8.79323	Nvec_NVE22436					1.08242	0.00445037	6.2818	1.02539	1	0.16	0.11	1.03575	0.0347713	0	0	0
Nvec_vc1.1_XM_048731755.1			Homeodomains.HG1.5:like:AC004080.3/AC012531.3/BARHL1/BARHL2/BARX1/BARX2/BSX/CDX1/CDX2/CDX4/DBX1/DBX2/DLX1/DLX2/DLX3/DLX4/DLX5/DLX6/EMX1/EMX2/EN1/EN2/EVX1/EVX2/GBX1/GBX2/GSX1/GSX2/HHEX/HLX/HMX1/HMX2/HMX3/HOXA1/HOXA2/HOXA3/HOXA4/HOXA5/HOXA6/HOXA7/HOXA9/HOXA10/HOXA11/HOXA13/HOXB1/HOXB2/HOXB3/HOXB4/HOXB5/HOXB6/HOXB7/HOXB8/HOXB9/HOXB13/HOXC4/HOXC5/HOXC6/HOXC8/HOXC9/HOXC10/HOXC12/HOXC13/HOXD1/HOXD3/HOXD4/HOXD8/HOXD9/HOXD10/HOXD11/HOXD12/HOXD13/LBX1/LBX2/MEOX1/MEOX2/MNX1/MSX1/MSX2/NANOG/NANOGP8/NKX1-1/NKX1-2/NKX2-1/NKX2-2/NKX2-3/NKX2-4/NKX2-5/NKX2-6/NKX2-8/NKX3-1/NKX3-2/NKX6-1/NKX6-2/NKX6-3/NOTO/PDX1/TLX1/TLX2/TLX3/VAX1/VAX2/VENTX	Homeodomain	1.27994	0.0149087	1.20012	ARCH167_Nanog	8.79323	Nvec_NVE24277					1.33004	0.036048	1.02101	1.25205	1	0.24	0.19	1.03575	0.0347713	0	0	0
Nvec_vc1.1_XM_048731755.1			Homeodomains.HG1.5:like:AC004080.3/AC012531.3/BARHL1/BARHL2/BARX1/BARX2/BSX/CDX1/CDX2/CDX4/DBX1/DBX2/DLX1/DLX2/DLX3/DLX4/DLX5/DLX6/EMX1/EMX2/EN1/EN2/EVX1/EVX2/GBX1/GBX2/GSX1/GSX2/HHEX/HLX/HMX1/HMX2/HMX3/HOXA1/HOXA2/HOXA3/HOXA4/HOXA5/HOXA6/HOXA7/HOXA9/HOXA10/HOXA11/HOXA13/HOXB1/HOXB2/HOXB3/HOXB4/HOXB5/HOXB6/HOXB7/HOXB8/HOXB9/HOXB13/HOXC4/HOXC5/HOXC6/HOXC8/HOXC9/HOXC10/HOXC12/HOXC13/HOXD1/HOXD3/HOXD4/HOXD8/HOXD9/HOXD10/HOXD11/HOXD12/HOXD13/LBX1/LBX2/MEOX1/MEOX2/MNX1/MSX1/MSX2/NANOG/NANOGP8/NKX1-1/NKX1-2/NKX2-1/NKX2-2/NKX2-3/NKX2-4/NKX2-5/NKX2-6/NKX2-8/NKX3-1/NKX3-2/NKX6-1/NKX6-2/NKX6-3/NOTO/PDX1/TLX1/TLX2/TLX3/VAX1/VAX2/VENTX	Homeodomain	1.27994	0.0149087	1.20012	ARCH167_Nanog	8.79323	Nvec_NVE24623					1.2231	0.0347129	0.985961	0.651446	1	0.23	0.17	1.03575	0.0347713	0	0	0
Nvec_vc1.1_XM_048731755.1			Homeodomains.HG1.5:like:AC004080.3/AC012531.3/BARHL1/BARHL2/BARX1/BARX2/BSX/CDX1/CDX2/CDX4/DBX1/DBX2/DLX1/DLX2/DLX3/DLX4/DLX5/DLX6/EMX1/EMX2/EN1/EN2/EVX1/EVX2/GBX1/GBX2/GSX1/GSX2/HHEX/HLX/HMX1/HMX2/HMX3/HOXA1/HOXA2/HOXA3/HOXA4/HOXA5/HOXA6/HOXA7/HOXA9/HOXA10/HOXA11/HOXA13/HOXB1/HOXB2/HOXB3/HOXB4/HOXB5/HOXB6/HOXB7/HOXB8/HOXB9/HOXB13/HOXC4/HOXC5/HOXC6/HOXC8/HOXC9/HOXC10/HOXC12/HOXC13/HOXD1/HOXD3/HOXD4/HOXD8/HOXD9/HOXD10/HOXD11/HOXD12/HOXD13/LBX1/LBX2/MEOX1/MEOX2/MNX1/MSX1/MSX2/NANOG/NANOGP8/NKX1-1/NKX1-2/NKX2-1/NKX2-2/NKX2-3/NKX2-4/NKX2-5/NKX2-6/NKX2-8/NKX3-1/NKX3-2/NKX6-1/NKX6-2/NKX6-3/NOTO/PDX1/TLX1/TLX2/TLX3/VAX1/VAX2/VENTX	Homeodomain	1.27994	0.0149087	1.20012	ARCH167_Nanog	8.79323	Nvec_NVE9438					1.06425	0.0035603	1.71213	0.559048	1	0.17	0.11	1.03575	0.0347713	0	0	0
Nvec_vc1.1_XM_048731755.1			Homeodomains.HG1.5:like:AC004080.3/AC012531.3/BARHL1/BARHL2/BARX1/BARX2/BSX/CDX1/CDX2/CDX4/DBX1/DBX2/DLX1/DLX2/DLX3/DLX4/DLX5/DLX6/EMX1/EMX2/EN1/EN2/EVX1/EVX2/GBX1/GBX2/GSX1/GSX2/HHEX/HLX/HMX1/HMX2/HMX3/HOXA1/HOXA2/HOXA3/HOXA4/HOXA5/HOXA6/HOXA7/HOXA9/HOXA10/HOXA11/HOXA13/HOXB1/HOXB2/HOXB3/HOXB4/HOXB5/HOXB6/HOXB7/HOXB8/HOXB9/HOXB13/HOXC4/HOXC5/HOXC6/HOXC8/HOXC9/HOXC10/HOXC12/HOXC13/HOXD1/HOXD3/HOXD4/HOXD8/HOXD9/HOXD10/HOXD11/HOXD12/HOXD13/LBX1/LBX2/MEOX1/MEOX2/MNX1/MSX1/MSX2/NANOG/NANOGP8/NKX1-1/NKX1-2/NKX2-1/NKX2-2/NKX2-3/NKX2-4/NKX2-5/NKX2-6/NKX2-8/NKX3-1/NKX3-2/NKX6-1/NKX6-2/NKX6-3/NOTO/PDX1/TLX1/TLX2/TLX3/VAX1/VAX2/VENTX	Homeodomain	1.27994	0.0149087	1.20012	ARCH167_Nanog	8.79323	Nvec_v1g167588	Med9			Med9	1.06159	0.00311526	0.960523	0.457235	1	0.17	0.12	1.03575	0.0347713	0	0	0
Nvec_vc1.1_XM_048731755.1			Homeodomains.HG1.5:like:AC004080.3/AC012531.3/BARHL1/BARHL2/BARX1/BARX2/BSX/CDX1/CDX2/CDX4/DBX1/DBX2/DLX1/DLX2/DLX3/DLX4/DLX5/DLX6/EMX1/EMX2/EN1/EN2/EVX1/EVX2/GBX1/GBX2/GSX1/GSX2/HHEX/HLX/HMX1/HMX2/HMX3/HOXA1/HOXA2/HOXA3/HOXA4/HOXA5/HOXA6/HOXA7/HOXA9/HOXA10/HOXA11/HOXA13/HOXB1/HOXB2/HOXB3/HOXB4/HOXB5/HOXB6/HOXB7/HOXB8/HOXB9/HOXB13/HOXC4/HOXC5/HOXC6/HOXC8/HOXC9/HOXC10/HOXC12/HOXC13/HOXD1/HOXD3/HOXD4/HOXD8/HOXD9/HOXD10/HOXD11/HOXD12/HOXD13/LBX1/LBX2/MEOX1/MEOX2/MNX1/MSX1/MSX2/NANOG/NANOGP8/NKX1-1/NKX1-2/NKX2-1/NKX2-2/NKX2-3/NKX2-4/NKX2-5/NKX2-6/NKX2-8/NKX3-1/NKX3-2/NKX6-1/NKX6-2/NKX6-3/NOTO/PDX1/TLX1/TLX2/TLX3/VAX1/VAX2/VENTX	Homeodomain	1.27994	0.0149087	1.20012	ARCH167_Nanog	8.79323	Nvec_v1g212694				G-gamma	1.9999	0.0785491	0.935469	1.24924	1	0.2	0.15	1.03575	0.0347713	0	0	0
Nvec_vc1.1_XM_048731755.1			Homeodomains.HG1.5:like:AC004080.3/AC012531.3/BARHL1/BARHL2/BARX1/BARX2/BSX/CDX1/CDX2/CDX4/DBX1/DBX2/DLX1/DLX2/DLX3/DLX4/DLX5/DLX6/EMX1/EMX2/EN1/EN2/EVX1/EVX2/GBX1/GBX2/GSX1/GSX2/HHEX/HLX/HMX1/HMX2/HMX3/HOXA1/HOXA2/HOXA3/HOXA4/HOXA5/HOXA6/HOXA7/HOXA9/HOXA10/HOXA11/HOXA13/HOXB1/HOXB2/HOXB3/HOXB4/HOXB5/HOXB6/HOXB7/HOXB8/HOXB9/HOXB13/HOXC4/HOXC5/HOXC6/HOXC8/HOXC9/HOXC10/HOXC12/HOXC13/HOXD1/HOXD3/HOXD4/HOXD8/HOXD9/HOXD10/HOXD11/HOXD12/HOXD13/LBX1/LBX2/MEOX1/MEOX2/MNX1/MSX1/MSX2/NANOG/NANOGP8/NKX1-1/NKX1-2/NKX2-1/NKX2-2/NKX2-3/NKX2-4/NKX2-5/NKX2-6/NKX2-8/NKX3-1/NKX3-2/NKX6-1/NKX6-2/NKX6-3/NOTO/PDX1/TLX1/TLX2/TLX3/VAX1/VAX2/VENTX	Homeodomain	1.27994	0.0149087	1.20012	ARCH167_Nanog	8.79323	Nvec_v1g238399					1.41275	0.0211393	1.28557	1.26472	1	0.27	0.18	1.03575	0.0347713	0	0	0
Nvec_vc1.1_XM_048731755.1			Homeodomains.HG1.5:like:AC004080.3/AC012531.3/BARHL1/BARHL2/BARX1/BARX2/BSX/CDX1/CDX2/CDX4/DBX1/DBX2/DLX1/DLX2/DLX3/DLX4/DLX5/DLX6/EMX1/EMX2/EN1/EN2/EVX1/EVX2/GBX1/GBX2/GSX1/GSX2/HHEX/HLX/HMX1/HMX2/HMX3/HOXA1/HOXA2/HOXA3/HOXA4/HOXA5/HOXA6/HOXA7/HOXA9/HOXA10/HOXA11/HOXA13/HOXB1/HOXB2/HOXB3/HOXB4/HOXB5/HOXB6/HOXB7/HOXB8/HOXB9/HOXB13/HOXC4/HOXC5/HOXC6/HOXC8/HOXC9/HOXC10/HOXC12/HOXC13/HOXD1/HOXD3/HOXD4/HOXD8/HOXD9/HOXD10/HOXD11/HOXD12/HOXD13/LBX1/LBX2/MEOX1/MEOX2/MNX1/MSX1/MSX2/NANOG/NANOGP8/NKX1-1/NKX1-2/NKX2-1/NKX2-2/NKX2-3/NKX2-4/NKX2-5/NKX2-6/NKX2-8/NKX3-1/NKX3-2/NKX6-1/NKX6-2/NKX6-3/NOTO/PDX1/TLX1/TLX2/TLX3/VAX1/VAX2/VENTX	Homeodomain	1.27994	0.0149087	1.20012	ARCH167_Nanog	8.79323	Nvec_v1g241280					1.14615	0.00734311	1.20195	1.54851	1	0.21	0.14	1.03575	0.0347713	0	0	0
Nvec_vc1.1_XM_048731755.1			Homeodomains.HG1.5:like:AC004080.3/AC012531.3/BARHL1/BARHL2/BARX1/BARX2/BSX/CDX1/CDX2/CDX4/DBX1/DBX2/DLX1/DLX2/DLX3/DLX4/DLX5/DLX6/EMX1/EMX2/EN1/EN2/EVX1/EVX2/GBX1/GBX2/GSX1/GSX2/HHEX/HLX/HMX1/HMX2/HMX3/HOXA1/HOXA2/HOXA3/HOXA4/HOXA5/HOXA6/HOXA7/HOXA9/HOXA10/HOXA11/HOXA13/HOXB1/HOXB2/HOXB3/HOXB4/HOXB5/HOXB6/HOXB7/HOXB8/HOXB9/HOXB13/HOXC4/HOXC5/HOXC6/HOXC8/HOXC9/HOXC10/HOXC12/HOXC13/HOXD1/HOXD3/HOXD4/HOXD8/HOXD9/HOXD10/HOXD11/HOXD12/HOXD13/LBX1/LBX2/MEOX1/MEOX2/MNX1/MSX1/MSX2/NANOG/NANOGP8/NKX1-1/NKX1-2/NKX2-1/NKX2-2/NKX2-3/NKX2-4/NKX2-5/NKX2-6/NKX2-8/NKX3-1/NKX3-2/NKX6-1/NKX6-2/NKX6-3/NOTO/PDX1/TLX1/TLX2/TLX3/VAX1/VAX2/VENTX	Homeodomain	1.27994	0.0149087	1.20012	ARCH167_Nanog	8.79323	Nvec_v1g247004					1.19169	0.0106809	1.34154	0.812464	1	0.29	0.2	1.03575	0.0347713	0	0	0
Nvec_vc1.1_XM_048731755.1			Homeodomains.HG1.5:like:AC004080.3/AC012531.3/BARHL1/BARHL2/BARX1/BARX2/BSX/CDX1/CDX2/CDX4/DBX1/DBX2/DLX1/DLX2/DLX3/DLX4/DLX5/DLX6/EMX1/EMX2/EN1/EN2/EVX1/EVX2/GBX1/GBX2/GSX1/GSX2/HHEX/HLX/HMX1/HMX2/HMX3/HOXA1/HOXA2/HOXA3/HOXA4/HOXA5/HOXA6/HOXA7/HOXA9/HOXA10/HOXA11/HOXA13/HOXB1/HOXB2/HOXB3/HOXB4/HOXB5/HOXB6/HOXB7/HOXB8/HOXB9/HOXB13/HOXC4/HOXC5/HOXC6/HOXC8/HOXC9/HOXC10/HOXC12/HOXC13/HOXD1/HOXD3/HOXD4/HOXD8/HOXD9/HOXD10/HOXD11/HOXD12/HOXD13/LBX1/LBX2/MEOX1/MEOX2/MNX1/MSX1/MSX2/NANOG/NANOGP8/NKX1-1/NKX1-2/NKX2-1/NKX2-2/NKX2-3/NKX2-4/NKX2-5/NKX2-6/NKX2-8/NKX3-1/NKX3-2/NKX6-1/NKX6-2/NKX6-3/NOTO/PDX1/TLX1/TLX2/TLX3/VAX1/VAX2/VENTX	Homeodomain	1.27994	0.0149087	1.20012	ARCH167_Nanog	8.79323	Nvec_v1g81388					2.19862	0.0925677	2.73802	2.21062	1	0.22	0.16	1.03575	0.0347713	0	0	0
Nvec_vc1.1_XM_048731755.1			Homeodomains.HG1.5:like:AC004080.3/AC012531.3/BARHL1/BARHL2/BARX1/BARX2/BSX/CDX1/CDX2/CDX4/DBX1/DBX2/DLX1/DLX2/DLX3/DLX4/DLX5/DLX6/EMX1/EMX2/EN1/EN2/EVX1/EVX2/GBX1/GBX2/GSX1/GSX2/HHEX/HLX/HMX1/HMX2/HMX3/HOXA1/HOXA2/HOXA3/HOXA4/HOXA5/HOXA6/HOXA7/HOXA9/HOXA10/HOXA11/HOXA13/HOXB1/HOXB2/HOXB3/HOXB4/HOXB5/HOXB6/HOXB7/HOXB8/HOXB9/HOXB13/HOXC4/HOXC5/HOXC6/HOXC8/HOXC9/HOXC10/HOXC12/HOXC13/HOXD1/HOXD3/HOXD4/HOXD8/HOXD9/HOXD10/HOXD11/HOXD12/HOXD13/LBX1/LBX2/MEOX1/MEOX2/MNX1/MSX1/MSX2/NANOG/NANOGP8/NKX1-1/NKX1-2/NKX2-1/NKX2-2/NKX2-3/NKX2-4/NKX2-5/NKX2-6/NKX2-8/NKX3-1/NKX3-2/NKX6-1/NKX6-2/NKX6-3/NOTO/PDX1/TLX1/TLX2/TLX3/VAX1/VAX2/VENTX	Homeodomain	1.27994	0.0149087	1.20012	ARCH167_Nanog	8.79323	Nvec_vc1.1_XM_001620571.3				WH1	1.1215	0.011571	1.31757	0.981021	1	0.15	0.12	1.03575	0.0347713	0	0	0
Nvec_vc1.1_XM_048731755.1			Homeodomains.HG1.5:like:AC004080.3/AC012531.3/BARHL1/BARHL2/BARX1/BARX2/BSX/CDX1/CDX2/CDX4/DBX1/DBX2/DLX1/DLX2/DLX3/DLX4/DLX5/DLX6/EMX1/EMX2/EN1/EN2/EVX1/EVX2/GBX1/GBX2/GSX1/GSX2/HHEX/HLX/HMX1/HMX2/HMX3/HOXA1/HOXA2/HOXA3/HOXA4/HOXA5/HOXA6/HOXA7/HOXA9/HOXA10/HOXA11/HOXA13/HOXB1/HOXB2/HOXB3/HOXB4/HOXB5/HOXB6/HOXB7/HOXB8/HOXB9/HOXB13/HOXC4/HOXC5/HOXC6/HOXC8/HOXC9/HOXC10/HOXC12/HOXC13/HOXD1/HOXD3/HOXD4/HOXD8/HOXD9/HOXD10/HOXD11/HOXD12/HOXD13/LBX1/LBX2/MEOX1/MEOX2/MNX1/MSX1/MSX2/NANOG/NANOGP8/NKX1-1/NKX1-2/NKX2-1/NKX2-2/NKX2-3/NKX2-4/NKX2-5/NKX2-6/NKX2-8/NKX3-1/NKX3-2/NKX6-1/NKX6-2/NKX6-3/NOTO/PDX1/TLX1/TLX2/TLX3/VAX1/VAX2/VENTX	Homeodomain	1.27994	0.0149087	1.20012	ARCH167_Nanog	8.79323	Nvec_vc1.1_XM_001622895.3				Methyltransf_11	1.17415	0.0117935	0.953709	1.2606	1	0.15	0.12	1.03575	0.0347713	0	0	0
Nvec_vc1.1_XM_048731755.1			Homeodomains.HG1.5:like:AC004080.3/AC012531.3/BARHL1/BARHL2/BARX1/BARX2/BSX/CDX1/CDX2/CDX4/DBX1/DBX2/DLX1/DLX2/DLX3/DLX4/DLX5/DLX6/EMX1/EMX2/EN1/EN2/EVX1/EVX2/GBX1/GBX2/GSX1/GSX2/HHEX/HLX/HMX1/HMX2/HMX3/HOXA1/HOXA2/HOXA3/HOXA4/HOXA5/HOXA6/HOXA7/HOXA9/HOXA10/HOXA11/HOXA13/HOXB1/HOXB2/HOXB3/HOXB4/HOXB5/HOXB6/HOXB7/HOXB8/HOXB9/HOXB13/HOXC4/HOXC5/HOXC6/HOXC8/HOXC9/HOXC10/HOXC12/HOXC13/HOXD1/HOXD3/HOXD4/HOXD8/HOXD9/HOXD10/HOXD11/HOXD12/HOXD13/LBX1/LBX2/MEOX1/MEOX2/MNX1/MSX1/MSX2/NANOG/NANOGP8/NKX1-1/NKX1-2/NKX2-1/NKX2-2/NKX2-3/NKX2-4/NKX2-5/NKX2-6/NKX2-8/NKX3-1/NKX3-2/NKX6-1/NKX6-2/NKX6-3/NOTO/PDX1/TLX1/TLX2/TLX3/VAX1/VAX2/VENTX	Homeodomain	1.27994	0.0149087	1.20012	ARCH167_Nanog	8.79323	Nvec_vc1.1_XM_001623829.3				ECH_1	1.6472	0.177125	0.929408	0.966912	1	0.39	0.27	1.03575	0.0347713	0	0	0
Nvec_vc1.1_XM_048731755.1			Homeodomains.HG1.5:like:AC004080.3/AC012531.3/BARHL1/BARHL2/BARX1/BARX2/BSX/CDX1/CDX2/CDX4/DBX1/DBX2/DLX1/DLX2/DLX3/DLX4/DLX5/DLX6/EMX1/EMX2/EN1/EN2/EVX1/EVX2/GBX1/GBX2/GSX1/GSX2/HHEX/HLX/HMX1/HMX2/HMX3/HOXA1/HOXA2/HOXA3/HOXA4/HOXA5/HOXA6/HOXA7/HOXA9/HOXA10/HOXA11/HOXA13/HOXB1/HOXB2/HOXB3/HOXB4/HOXB5/HOXB6/HOXB7/HOXB8/HOXB9/HOXB13/HOXC4/HOXC5/HOXC6/HOXC8/HOXC9/HOXC10/HOXC12/HOXC13/HOXD1/HOXD3/HOXD4/HOXD8/HOXD9/HOXD10/HOXD11/HOXD12/HOXD13/LBX1/LBX2/MEOX1/MEOX2/MNX1/MSX1/MSX2/NANOG/NANOGP8/NKX1-1/NKX1-2/NKX2-1/NKX2-2/NKX2-3/NKX2-4/NKX2-5/NKX2-6/NKX2-8/NKX3-1/NKX3-2/NKX6-1/NKX6-2/NKX6-3/NOTO/PDX1/TLX1/TLX2/TLX3/VAX1/VAX2/VENTX	Homeodomain	1.27994	0.0149087	1.20012	ARCH167_Nanog	8.79323	Nvec_vc1.1_XM_001623893.3				Mito_carr/Mito_carr	1.1025	0.00511793	0.979214	2.05168	1	0.15	0.12	1.03575	0.0347713	0	0	0
Nvec_vc1.1_XM_048731755.1			Homeodomains.HG1.5:like:AC004080.3/AC012531.3/BARHL1/BARHL2/BARX1/BARX2/BSX/CDX1/CDX2/CDX4/DBX1/DBX2/DLX1/DLX2/DLX3/DLX4/DLX5/DLX6/EMX1/EMX2/EN1/EN2/EVX1/EVX2/GBX1/GBX2/GSX1/GSX2/HHEX/HLX/HMX1/HMX2/HMX3/HOXA1/HOXA2/HOXA3/HOXA4/HOXA5/HOXA6/HOXA7/HOXA9/HOXA10/HOXA11/HOXA13/HOXB1/HOXB2/HOXB3/HOXB4/HOXB5/HOXB6/HOXB7/HOXB8/HOXB9/HOXB13/HOXC4/HOXC5/HOXC6/HOXC8/HOXC9/HOXC10/HOXC12/HOXC13/HOXD1/HOXD3/HOXD4/HOXD8/HOXD9/HOXD10/HOXD11/HOXD12/HOXD13/LBX1/LBX2/MEOX1/MEOX2/MNX1/MSX1/MSX2/NANOG/NANOGP8/NKX1-1/NKX1-2/NKX2-1/NKX2-2/NKX2-3/NKX2-4/NKX2-5/NKX2-6/NKX2-8/NKX3-1/NKX3-2/NKX6-1/NKX6-2/NKX6-3/NOTO/PDX1/TLX1/TLX2/TLX3/VAX1/VAX2/VENTX	Homeodomain	1.27994	0.0149087	1.20012	ARCH167_Nanog	8.79323	Nvec_vc1.1_XM_001625349.3	Cuta/			CutA1	1.27665	0.0215843	0.930067	0.655694	1	0.16	0.11	1.03575	0.0347713	0	0	0
Nvec_vc1.1_XM_048731755.1			Homeodomains.HG1.5:like:AC004080.3/AC012531.3/BARHL1/BARHL2/BARX1/BARX2/BSX/CDX1/CDX2/CDX4/DBX1/DBX2/DLX1/DLX2/DLX3/DLX4/DLX5/DLX6/EMX1/EMX2/EN1/EN2/EVX1/EVX2/GBX1/GBX2/GSX1/GSX2/HHEX/HLX/HMX1/HMX2/HMX3/HOXA1/HOXA2/HOXA3/HOXA4/HOXA5/HOXA6/HOXA7/HOXA9/HOXA10/HOXA11/HOXA13/HOXB1/HOXB2/HOXB3/HOXB4/HOXB5/HOXB6/HOXB7/HOXB8/HOXB9/HOXB13/HOXC4/HOXC5/HOXC6/HOXC8/HOXC9/HOXC10/HOXC12/HOXC13/HOXD1/HOXD3/HOXD4/HOXD8/HOXD9/HOXD10/HOXD11/HOXD12/HOXD13/LBX1/LBX2/MEOX1/MEOX2/MNX1/MSX1/MSX2/NANOG/NANOGP8/NKX1-1/NKX1-2/NKX2-1/NKX2-2/NKX2-3/NKX2-4/NKX2-5/NKX2-6/NKX2-8/NKX3-1/NKX3-2/NKX6-1/NKX6-2/NKX6-3/NOTO/PDX1/TLX1/TLX2/TLX3/VAX1/VAX2/VENTX	Homeodomain	1.27994	0.0149087	1.20012	ARCH167_Nanog	8.79323	Nvec_vc1.1_XM_001625470.3				AMP-binding/PP-binding	2.38449	0.0954605	2.52803	1.60529	1	0.18	0.13	1.03575	0.0347713	0	0	0
Nvec_vc1.1_XM_048731755.1			Homeodomains.HG1.5:like:AC004080.3/AC012531.3/BARHL1/BARHL2/BARX1/BARX2/BSX/CDX1/CDX2/CDX4/DBX1/DBX2/DLX1/DLX2/DLX3/DLX4/DLX5/DLX6/EMX1/EMX2/EN1/EN2/EVX1/EVX2/GBX1/GBX2/GSX1/GSX2/HHEX/HLX/HMX1/HMX2/HMX3/HOXA1/HOXA2/HOXA3/HOXA4/HOXA5/HOXA6/HOXA7/HOXA9/HOXA10/HOXA11/HOXA13/HOXB1/HOXB2/HOXB3/HOXB4/HOXB5/HOXB6/HOXB7/HOXB8/HOXB9/HOXB13/HOXC4/HOXC5/HOXC6/HOXC8/HOXC9/HOXC10/HOXC12/HOXC13/HOXD1/HOXD3/HOXD4/HOXD8/HOXD9/HOXD10/HOXD11/HOXD12/HOXD13/LBX1/LBX2/MEOX1/MEOX2/MNX1/MSX1/MSX2/NANOG/NANOGP8/NKX1-1/NKX1-2/NKX2-1/NKX2-2/NKX2-3/NKX2-4/NKX2-5/NKX2-6/NKX2-8/NKX3-1/NKX3-2/NKX6-1/NKX6-2/NKX6-3/NOTO/PDX1/TLX1/TLX2/TLX3/VAX1/VAX2/VENTX	Homeodomain	1.27994	0.0149087	1.20012	ARCH167_Nanog	8.79323	Nvec_vc1.1_XM_001626052.3	Uqcc1			Ubiq_cyt_C_chap	1.057	0.0171339	0.983889	1.99791	1	0.24	0.19	1.03575	0.0347713	0	0	0
Nvec_vc1.1_XM_048731755.1			Homeodomains.HG1.5:like:AC004080.3/AC012531.3/BARHL1/BARHL2/BARX1/BARX2/BSX/CDX1/CDX2/CDX4/DBX1/DBX2/DLX1/DLX2/DLX3/DLX4/DLX5/DLX6/EMX1/EMX2/EN1/EN2/EVX1/EVX2/GBX1/GBX2/GSX1/GSX2/HHEX/HLX/HMX1/HMX2/HMX3/HOXA1/HOXA2/HOXA3/HOXA4/HOXA5/HOXA6/HOXA7/HOXA9/HOXA10/HOXA11/HOXA13/HOXB1/HOXB2/HOXB3/HOXB4/HOXB5/HOXB6/HOXB7/HOXB8/HOXB9/HOXB13/HOXC4/HOXC5/HOXC6/HOXC8/HOXC9/HOXC10/HOXC12/HOXC13/HOXD1/HOXD3/HOXD4/HOXD8/HOXD9/HOXD10/HOXD11/HOXD12/HOXD13/LBX1/LBX2/MEOX1/MEOX2/MNX1/MSX1/MSX2/NANOG/NANOGP8/NKX1-1/NKX1-2/NKX2-1/NKX2-2/NKX2-3/NKX2-4/NKX2-5/NKX2-6/NKX2-8/NKX3-1/NKX3-2/NKX6-1/NKX6-2/NKX6-3/NOTO/PDX1/TLX1/TLX2/TLX3/VAX1/VAX2/VENTX	Homeodomain	1.27994	0.0149087	1.20012	ARCH167_Nanog	8.79323	Nvec_vc1.1_XM_001626362.3				Bcl-2	1.13895	0.302403	1.01333	2.77038	1	0.2	0.17	1.03575	0.0347713	0	0	0
Nvec_vc1.1_XM_048731755.1			Homeodomains.HG1.5:like:AC004080.3/AC012531.3/BARHL1/BARHL2/BARX1/BARX2/BSX/CDX1/CDX2/CDX4/DBX1/DBX2/DLX1/DLX2/DLX3/DLX4/DLX5/DLX6/EMX1/EMX2/EN1/EN2/EVX1/EVX2/GBX1/GBX2/GSX1/GSX2/HHEX/HLX/HMX1/HMX2/HMX3/HOXA1/HOXA2/HOXA3/HOXA4/HOXA5/HOXA6/HOXA7/HOXA9/HOXA10/HOXA11/HOXA13/HOXB1/HOXB2/HOXB3/HOXB4/HOXB5/HOXB6/HOXB7/HOXB8/HOXB9/HOXB13/HOXC4/HOXC5/HOXC6/HOXC8/HOXC9/HOXC10/HOXC12/HOXC13/HOXD1/HOXD3/HOXD4/HOXD8/HOXD9/HOXD10/HOXD11/HOXD12/HOXD13/LBX1/LBX2/MEOX1/MEOX2/MNX1/MSX1/MSX2/NANOG/NANOGP8/NKX1-1/NKX1-2/NKX2-1/NKX2-2/NKX2-3/NKX2-4/NKX2-5/NKX2-6/NKX2-8/NKX3-1/NKX3-2/NKX6-1/NKX6-2/NKX6-3/NOTO/PDX1/TLX1/TLX2/TLX3/VAX1/VAX2/VENTX	Homeodomain	1.27994	0.0149087	1.20012	ARCH167_Nanog	8.79323	Nvec_vc1.1_XM_001626819.3	Pkdcc			PIP49_C	1.40774	0.0629728	1.07513	0.723261	1	0.18	0.13	1.03575	0.0347713	0	0	0
Nvec_vc1.1_XM_048731755.1			Homeodomains.HG1.5:like:AC004080.3/AC012531.3/BARHL1/BARHL2/BARX1/BARX2/BSX/CDX1/CDX2/CDX4/DBX1/DBX2/DLX1/DLX2/DLX3/DLX4/DLX5/DLX6/EMX1/EMX2/EN1/EN2/EVX1/EVX2/GBX1/GBX2/GSX1/GSX2/HHEX/HLX/HMX1/HMX2/HMX3/HOXA1/HOXA2/HOXA3/HOXA4/HOXA5/HOXA6/HOXA7/HOXA9/HOXA10/HOXA11/HOXA13/HOXB1/HOXB2/HOXB3/HOXB4/HOXB5/HOXB6/HOXB7/HOXB8/HOXB9/HOXB13/HOXC4/HOXC5/HOXC6/HOXC8/HOXC9/HOXC10/HOXC12/HOXC13/HOXD1/HOXD3/HOXD4/HOXD8/HOXD9/HOXD10/HOXD11/HOXD12/HOXD13/LBX1/LBX2/MEOX1/MEOX2/MNX1/MSX1/MSX2/NANOG/NANOGP8/NKX1-1/NKX1-2/NKX2-1/NKX2-2/NKX2-3/NKX2-4/NKX2-5/NKX2-6/NKX2-8/NKX3-1/NKX3-2/NKX6-1/NKX6-2/NKX6-3/NOTO/PDX1/TLX1/TLX2/TLX3/VAX1/VAX2/VENTX	Homeodomain	1.27994	0.0149087	1.20012	ARCH167_Nanog	8.79323	Nvec_vc1.1_XM_001627049.3			HLH.HG1.19:HELT	HLH/Hairy_orange	1.28685	0.0700934	1.06202	1.1752	1	0.26	0.2	1.03575	0.0347713	0	1	0
Nvec_vc1.1_XM_048731755.1			Homeodomains.HG1.5:like:AC004080.3/AC012531.3/BARHL1/BARHL2/BARX1/BARX2/BSX/CDX1/CDX2/CDX4/DBX1/DBX2/DLX1/DLX2/DLX3/DLX4/DLX5/DLX6/EMX1/EMX2/EN1/EN2/EVX1/EVX2/GBX1/GBX2/GSX1/GSX2/HHEX/HLX/HMX1/HMX2/HMX3/HOXA1/HOXA2/HOXA3/HOXA4/HOXA5/HOXA6/HOXA7/HOXA9/HOXA10/HOXA11/HOXA13/HOXB1/HOXB2/HOXB3/HOXB4/HOXB5/HOXB6/HOXB7/HOXB8/HOXB9/HOXB13/HOXC4/HOXC5/HOXC6/HOXC8/HOXC9/HOXC10/HOXC12/HOXC13/HOXD1/HOXD3/HOXD4/HOXD8/HOXD9/HOXD10/HOXD11/HOXD12/HOXD13/LBX1/LBX2/MEOX1/MEOX2/MNX1/MSX1/MSX2/NANOG/NANOGP8/NKX1-1/NKX1-2/NKX2-1/NKX2-2/NKX2-3/NKX2-4/NKX2-5/NKX2-6/NKX2-8/NKX3-1/NKX3-2/NKX6-1/NKX6-2/NKX6-3/NOTO/PDX1/TLX1/TLX2/TLX3/VAX1/VAX2/VENTX	Homeodomain	1.27994	0.0149087	1.20012	ARCH167_Nanog	8.79323	Nvec_vc1.1_XM_001627440.3				COesterase	1.20751	0.024032	0.929995	0.0463104	1	0.15	0.11	1.03575	0.0347713	0	0	0
Nvec_vc1.1_XM_048731755.1			Homeodomains.HG1.5:like:AC004080.3/AC012531.3/BARHL1/BARHL2/BARX1/BARX2/BSX/CDX1/CDX2/CDX4/DBX1/DBX2/DLX1/DLX2/DLX3/DLX4/DLX5/DLX6/EMX1/EMX2/EN1/EN2/EVX1/EVX2/GBX1/GBX2/GSX1/GSX2/HHEX/HLX/HMX1/HMX2/HMX3/HOXA1/HOXA2/HOXA3/HOXA4/HOXA5/HOXA6/HOXA7/HOXA9/HOXA10/HOXA11/HOXA13/HOXB1/HOXB2/HOXB3/HOXB4/HOXB5/HOXB6/HOXB7/HOXB8/HOXB9/HOXB13/HOXC4/HOXC5/HOXC6/HOXC8/HOXC9/HOXC10/HOXC12/HOXC13/HOXD1/HOXD3/HOXD4/HOXD8/HOXD9/HOXD10/HOXD11/HOXD12/HOXD13/LBX1/LBX2/MEOX1/MEOX2/MNX1/MSX1/MSX2/NANOG/NANOGP8/NKX1-1/NKX1-2/NKX2-1/NKX2-2/NKX2-3/NKX2-4/NKX2-5/NKX2-6/NKX2-8/NKX3-1/NKX3-2/NKX6-1/NKX6-2/NKX6-3/NOTO/PDX1/TLX1/TLX2/TLX3/VAX1/VAX2/VENTX	Homeodomain	1.27994	0.0149087	1.20012	ARCH167_Nanog	8.79323	Nvec_vc1.1_XM_001627911.3	Apcdd1			APCDDC/APCDDC	1.82991	0.255674	1.80671	0.936519	1	0.18	0.14	1.03575	0.0347713	0	0	0
Nvec_vc1.1_XM_048731755.1			Homeodomains.HG1.5:like:AC004080.3/AC012531.3/BARHL1/BARHL2/BARX1/BARX2/BSX/CDX1/CDX2/CDX4/DBX1/DBX2/DLX1/DLX2/DLX3/DLX4/DLX5/DLX6/EMX1/EMX2/EN1/EN2/EVX1/EVX2/GBX1/GBX2/GSX1/GSX2/HHEX/HLX/HMX1/HMX2/HMX3/HOXA1/HOXA2/HOXA3/HOXA4/HOXA5/HOXA6/HOXA7/HOXA9/HOXA10/HOXA11/HOXA13/HOXB1/HOXB2/HOXB3/HOXB4/HOXB5/HOXB6/HOXB7/HOXB8/HOXB9/HOXB13/HOXC4/HOXC5/HOXC6/HOXC8/HOXC9/HOXC10/HOXC12/HOXC13/HOXD1/HOXD3/HOXD4/HOXD8/HOXD9/HOXD10/HOXD11/HOXD12/HOXD13/LBX1/LBX2/MEOX1/MEOX2/MNX1/MSX1/MSX2/NANOG/NANOGP8/NKX1-1/NKX1-2/NKX2-1/NKX2-2/NKX2-3/NKX2-4/NKX2-5/NKX2-6/NKX2-8/NKX3-1/NKX3-2/NKX6-1/NKX6-2/NKX6-3/NOTO/PDX1/TLX1/TLX2/TLX3/VAX1/VAX2/VENTX	Homeodomain	1.27994	0.0149087	1.20012	ARCH167_Nanog	8.79323	Nvec_vc1.1_XM_001628112.3	Hmgcs2/Hmgcs1			HMG_CoA_synt_N/HMG_CoA_synt_C	1.04148	0.00801067	0.99003	1.08565	1	0.26	0.18	1.03575	0.0347713	0	0	0
Nvec_vc1.1_XM_048731755.1			Homeodomains.HG1.5:like:AC004080.3/AC012531.3/BARHL1/BARHL2/BARX1/BARX2/BSX/CDX1/CDX2/CDX4/DBX1/DBX2/DLX1/DLX2/DLX3/DLX4/DLX5/DLX6/EMX1/EMX2/EN1/EN2/EVX1/EVX2/GBX1/GBX2/GSX1/GSX2/HHEX/HLX/HMX1/HMX2/HMX3/HOXA1/HOXA2/HOXA3/HOXA4/HOXA5/HOXA6/HOXA7/HOXA9/HOXA10/HOXA11/HOXA13/HOXB1/HOXB2/HOXB3/HOXB4/HOXB5/HOXB6/HOXB7/HOXB8/HOXB9/HOXB13/HOXC4/HOXC5/HOXC6/HOXC8/HOXC9/HOXC10/HOXC12/HOXC13/HOXD1/HOXD3/HOXD4/HOXD8/HOXD9/HOXD10/HOXD11/HOXD12/HOXD13/LBX1/LBX2/MEOX1/MEOX2/MNX1/MSX1/MSX2/NANOG/NANOGP8/NKX1-1/NKX1-2/NKX2-1/NKX2-2/NKX2-3/NKX2-4/NKX2-5/NKX2-6/NKX2-8/NKX3-1/NKX3-2/NKX6-1/NKX6-2/NKX6-3/NOTO/PDX1/TLX1/TLX2/TLX3/VAX1/VAX2/VENTX	Homeodomain	1.27994	0.0149087	1.20012	ARCH167_Nanog	8.79323	Nvec_vc1.1_XM_001628243.3				ESSS	1.30944	0.0796617	1.06507	0.81519	1	0.25	0.18	1.03575	0.0347713	0	0	0
Nvec_vc1.1_XM_048731755.1			Homeodomains.HG1.5:like:AC004080.3/AC012531.3/BARHL1/BARHL2/BARX1/BARX2/BSX/CDX1/CDX2/CDX4/DBX1/DBX2/DLX1/DLX2/DLX3/DLX4/DLX5/DLX6/EMX1/EMX2/EN1/EN2/EVX1/EVX2/GBX1/GBX2/GSX1/GSX2/HHEX/HLX/HMX1/HMX2/HMX3/HOXA1/HOXA2/HOXA3/HOXA4/HOXA5/HOXA6/HOXA7/HOXA9/HOXA10/HOXA11/HOXA13/HOXB1/HOXB2/HOXB3/HOXB4/HOXB5/HOXB6/HOXB7/HOXB8/HOXB9/HOXB13/HOXC4/HOXC5/HOXC6/HOXC8/HOXC9/HOXC10/HOXC12/HOXC13/HOXD1/HOXD3/HOXD4/HOXD8/HOXD9/HOXD10/HOXD11/HOXD12/HOXD13/LBX1/LBX2/MEOX1/MEOX2/MNX1/MSX1/MSX2/NANOG/NANOGP8/NKX1-1/NKX1-2/NKX2-1/NKX2-2/NKX2-3/NKX2-4/NKX2-5/NKX2-6/NKX2-8/NKX3-1/NKX3-2/NKX6-1/NKX6-2/NKX6-3/NOTO/PDX1/TLX1/TLX2/TLX3/VAX1/VAX2/VENTX	Homeodomain	1.27994	0.0149087	1.20012	ARCH167_Nanog	8.79323	Nvec_vc1.1_XM_001629400.3	Wnt10b/Wnt10a			wnt	1.21156	0.0111259	2.77929	1.45059	1	0.2	0.14	1.03575	0.0347713	0	0	0
Nvec_vc1.1_XM_048731755.1			Homeodomains.HG1.5:like:AC004080.3/AC012531.3/BARHL1/BARHL2/BARX1/BARX2/BSX/CDX1/CDX2/CDX4/DBX1/DBX2/DLX1/DLX2/DLX3/DLX4/DLX5/DLX6/EMX1/EMX2/EN1/EN2/EVX1/EVX2/GBX1/GBX2/GSX1/GSX2/HHEX/HLX/HMX1/HMX2/HMX3/HOXA1/HOXA2/HOXA3/HOXA4/HOXA5/HOXA6/HOXA7/HOXA9/HOXA10/HOXA11/HOXA13/HOXB1/HOXB2/HOXB3/HOXB4/HOXB5/HOXB6/HOXB7/HOXB8/HOXB9/HOXB13/HOXC4/HOXC5/HOXC6/HOXC8/HOXC9/HOXC10/HOXC12/HOXC13/HOXD1/HOXD3/HOXD4/HOXD8/HOXD9/HOXD10/HOXD11/HOXD12/HOXD13/LBX1/LBX2/MEOX1/MEOX2/MNX1/MSX1/MSX2/NANOG/NANOGP8/NKX1-1/NKX1-2/NKX2-1/NKX2-2/NKX2-3/NKX2-4/NKX2-5/NKX2-6/NKX2-8/NKX3-1/NKX3-2/NKX6-1/NKX6-2/NKX6-3/NOTO/PDX1/TLX1/TLX2/TLX3/VAX1/VAX2/VENTX	Homeodomain	1.27994	0.0149087	1.20012	ARCH167_Nanog	8.79323	Nvec_vc1.1_XM_001629401.3	Wnt6			wnt	1.37846	0.0209167	3.24429	1.45059	1	0.2	0.14	1.03575	0.0347713	0	0	0
Nvec_vc1.1_XM_048731755.1			Homeodomains.HG1.5:like:AC004080.3/AC012531.3/BARHL1/BARHL2/BARX1/BARX2/BSX/CDX1/CDX2/CDX4/DBX1/DBX2/DLX1/DLX2/DLX3/DLX4/DLX5/DLX6/EMX1/EMX2/EN1/EN2/EVX1/EVX2/GBX1/GBX2/GSX1/GSX2/HHEX/HLX/HMX1/HMX2/HMX3/HOXA1/HOXA2/HOXA3/HOXA4/HOXA5/HOXA6/HOXA7/HOXA9/HOXA10/HOXA11/HOXA13/HOXB1/HOXB2/HOXB3/HOXB4/HOXB5/HOXB6/HOXB7/HOXB8/HOXB9/HOXB13/HOXC4/HOXC5/HOXC6/HOXC8/HOXC9/HOXC10/HOXC12/HOXC13/HOXD1/HOXD3/HOXD4/HOXD8/HOXD9/HOXD10/HOXD11/HOXD12/HOXD13/LBX1/LBX2/MEOX1/MEOX2/MNX1/MSX1/MSX2/NANOG/NANOGP8/NKX1-1/NKX1-2/NKX2-1/NKX2-2/NKX2-3/NKX2-4/NKX2-5/NKX2-6/NKX2-8/NKX3-1/NKX3-2/NKX6-1/NKX6-2/NKX6-3/NOTO/PDX1/TLX1/TLX2/TLX3/VAX1/VAX2/VENTX	Homeodomain	1.27994	0.0149087	1.20012	ARCH167_Nanog	8.79323	Nvec_vc1.1_XM_001629569.3				7tm_1	1.05894	0.00289274	1.34765	0.647442	1	0.21	0.14	1.03575	0.0347713	0	0	0
Nvec_vc1.1_XM_048731755.1			Homeodomains.HG1.5:like:AC004080.3/AC012531.3/BARHL1/BARHL2/BARX1/BARX2/BSX/CDX1/CDX2/CDX4/DBX1/DBX2/DLX1/DLX2/DLX3/DLX4/DLX5/DLX6/EMX1/EMX2/EN1/EN2/EVX1/EVX2/GBX1/GBX2/GSX1/GSX2/HHEX/HLX/HMX1/HMX2/HMX3/HOXA1/HOXA2/HOXA3/HOXA4/HOXA5/HOXA6/HOXA7/HOXA9/HOXA10/HOXA11/HOXA13/HOXB1/HOXB2/HOXB3/HOXB4/HOXB5/HOXB6/HOXB7/HOXB8/HOXB9/HOXB13/HOXC4/HOXC5/HOXC6/HOXC8/HOXC9/HOXC10/HOXC12/HOXC13/HOXD1/HOXD3/HOXD4/HOXD8/HOXD9/HOXD10/HOXD11/HOXD12/HOXD13/LBX1/LBX2/MEOX1/MEOX2/MNX1/MSX1/MSX2/NANOG/NANOGP8/NKX1-1/NKX1-2/NKX2-1/NKX2-2/NKX2-3/NKX2-4/NKX2-5/NKX2-6/NKX2-8/NKX3-1/NKX3-2/NKX6-1/NKX6-2/NKX6-3/NOTO/PDX1/TLX1/TLX2/TLX3/VAX1/VAX2/VENTX	Homeodomain	1.27994	0.0149087	1.20012	ARCH167_Nanog	8.79323	Nvec_vc1.1_XM_001629828.3	Blvra			GFO_IDH_MocA/GFO_IDH_MocA_C	1.05565	0.0095683	0.98045	0.540376	1	0.26	0.18	1.03575	0.0347713	0	0	0
Nvec_vc1.1_XM_048731755.1			Homeodomains.HG1.5:like:AC004080.3/AC012531.3/BARHL1/BARHL2/BARX1/BARX2/BSX/CDX1/CDX2/CDX4/DBX1/DBX2/DLX1/DLX2/DLX3/DLX4/DLX5/DLX6/EMX1/EMX2/EN1/EN2/EVX1/EVX2/GBX1/GBX2/GSX1/GSX2/HHEX/HLX/HMX1/HMX2/HMX3/HOXA1/HOXA2/HOXA3/HOXA4/HOXA5/HOXA6/HOXA7/HOXA9/HOXA10/HOXA11/HOXA13/HOXB1/HOXB2/HOXB3/HOXB4/HOXB5/HOXB6/HOXB7/HOXB8/HOXB9/HOXB13/HOXC4/HOXC5/HOXC6/HOXC8/HOXC9/HOXC10/HOXC12/HOXC13/HOXD1/HOXD3/HOXD4/HOXD8/HOXD9/HOXD10/HOXD11/HOXD12/HOXD13/LBX1/LBX2/MEOX1/MEOX2/MNX1/MSX1/MSX2/NANOG/NANOGP8/NKX1-1/NKX1-2/NKX2-1/NKX2-2/NKX2-3/NKX2-4/NKX2-5/NKX2-6/NKX2-8/NKX3-1/NKX3-2/NKX6-1/NKX6-2/NKX6-3/NOTO/PDX1/TLX1/TLX2/TLX3/VAX1/VAX2/VENTX	Homeodomain	1.27994	0.0149087	1.20012	ARCH167_Nanog	8.79323	Nvec_vc1.1_XM_001630404.3	Mindy4b-ps			DUF4205	1.07976	0.00400534	1.19091	0.701364	1	0.17	0.11	1.03575	0.0347713	0	0	0
Nvec_vc1.1_XM_048731755.1			Homeodomains.HG1.5:like:AC004080.3/AC012531.3/BARHL1/BARHL2/BARX1/BARX2/BSX/CDX1/CDX2/CDX4/DBX1/DBX2/DLX1/DLX2/DLX3/DLX4/DLX5/DLX6/EMX1/EMX2/EN1/EN2/EVX1/EVX2/GBX1/GBX2/GSX1/GSX2/HHEX/HLX/HMX1/HMX2/HMX3/HOXA1/HOXA2/HOXA3/HOXA4/HOXA5/HOXA6/HOXA7/HOXA9/HOXA10/HOXA11/HOXA13/HOXB1/HOXB2/HOXB3/HOXB4/HOXB5/HOXB6/HOXB7/HOXB8/HOXB9/HOXB13/HOXC4/HOXC5/HOXC6/HOXC8/HOXC9/HOXC10/HOXC12/HOXC13/HOXD1/HOXD3/HOXD4/HOXD8/HOXD9/HOXD10/HOXD11/HOXD12/HOXD13/LBX1/LBX2/MEOX1/MEOX2/MNX1/MSX1/MSX2/NANOG/NANOGP8/NKX1-1/NKX1-2/NKX2-1/NKX2-2/NKX2-3/NKX2-4/NKX2-5/NKX2-6/NKX2-8/NKX3-1/NKX3-2/NKX6-1/NKX6-2/NKX6-3/NOTO/PDX1/TLX1/TLX2/TLX3/VAX1/VAX2/VENTX	Homeodomain	1.27994	0.0149087	1.20012	ARCH167_Nanog	8.79323	Nvec_vc1.1_XM_001630582.3	Tex9				1.08157	0.0104584	1.00106	0.36829	1	0.23	0.16	1.03575	0.0347713	0	0	0
Nvec_vc1.1_XM_048731755.1			Homeodomains.HG1.5:like:AC004080.3/AC012531.3/BARHL1/BARHL2/BARX1/BARX2/BSX/CDX1/CDX2/CDX4/DBX1/DBX2/DLX1/DLX2/DLX3/DLX4/DLX5/DLX6/EMX1/EMX2/EN1/EN2/EVX1/EVX2/GBX1/GBX2/GSX1/GSX2/HHEX/HLX/HMX1/HMX2/HMX3/HOXA1/HOXA2/HOXA3/HOXA4/HOXA5/HOXA6/HOXA7/HOXA9/HOXA10/HOXA11/HOXA13/HOXB1/HOXB2/HOXB3/HOXB4/HOXB5/HOXB6/HOXB7/HOXB8/HOXB9/HOXB13/HOXC4/HOXC5/HOXC6/HOXC8/HOXC9/HOXC10/HOXC12/HOXC13/HOXD1/HOXD3/HOXD4/HOXD8/HOXD9/HOXD10/HOXD11/HOXD12/HOXD13/LBX1/LBX2/MEOX1/MEOX2/MNX1/MSX1/MSX2/NANOG/NANOGP8/NKX1-1/NKX1-2/NKX2-1/NKX2-2/NKX2-3/NKX2-4/NKX2-5/NKX2-6/NKX2-8/NKX3-1/NKX3-2/NKX6-1/NKX6-2/NKX6-3/NOTO/PDX1/TLX1/TLX2/TLX3/VAX1/VAX2/VENTX	Homeodomain	1.27994	0.0149087	1.20012	ARCH167_Nanog	8.79323	Nvec_vc1.1_XM_001630732.3	Iscu			NifU_N	1.1707	0.0186916	0.962087	0.623394	1	0.31	0.22	1.03575	0.0347713	0	0	0
Nvec_vc1.1_XM_048731755.1			Homeodomains.HG1.5:like:AC004080.3/AC012531.3/BARHL1/BARHL2/BARX1/BARX2/BSX/CDX1/CDX2/CDX4/DBX1/DBX2/DLX1/DLX2/DLX3/DLX4/DLX5/DLX6/EMX1/EMX2/EN1/EN2/EVX1/EVX2/GBX1/GBX2/GSX1/GSX2/HHEX/HLX/HMX1/HMX2/HMX3/HOXA1/HOXA2/HOXA3/HOXA4/HOXA5/HOXA6/HOXA7/HOXA9/HOXA10/HOXA11/HOXA13/HOXB1/HOXB2/HOXB3/HOXB4/HOXB5/HOXB6/HOXB7/HOXB8/HOXB9/HOXB13/HOXC4/HOXC5/HOXC6/HOXC8/HOXC9/HOXC10/HOXC12/HOXC13/HOXD1/HOXD3/HOXD4/HOXD8/HOXD9/HOXD10/HOXD11/HOXD12/HOXD13/LBX1/LBX2/MEOX1/MEOX2/MNX1/MSX1/MSX2/NANOG/NANOGP8/NKX1-1/NKX1-2/NKX2-1/NKX2-2/NKX2-3/NKX2-4/NKX2-5/NKX2-6/NKX2-8/NKX3-1/NKX3-2/NKX6-1/NKX6-2/NKX6-3/NOTO/PDX1/TLX1/TLX2/TLX3/VAX1/VAX2/VENTX	Homeodomain	1.27994	0.0149087	1.20012	ARCH167_Nanog	8.79323	Nvec_vc1.1_XM_001630781.3					1.18123	0.0111259	1.04445	0.181545	1	0.17	0.12	1.03575	0.0347713	0	0	0
Nvec_vc1.1_XM_048731755.1			Homeodomains.HG1.5:like:AC004080.3/AC012531.3/BARHL1/BARHL2/BARX1/BARX2/BSX/CDX1/CDX2/CDX4/DBX1/DBX2/DLX1/DLX2/DLX3/DLX4/DLX5/DLX6/EMX1/EMX2/EN1/EN2/EVX1/EVX2/GBX1/GBX2/GSX1/GSX2/HHEX/HLX/HMX1/HMX2/HMX3/HOXA1/HOXA2/HOXA3/HOXA4/HOXA5/HOXA6/HOXA7/HOXA9/HOXA10/HOXA11/HOXA13/HOXB1/HOXB2/HOXB3/HOXB4/HOXB5/HOXB6/HOXB7/HOXB8/HOXB9/HOXB13/HOXC4/HOXC5/HOXC6/HOXC8/HOXC9/HOXC10/HOXC12/HOXC13/HOXD1/HOXD3/HOXD4/HOXD8/HOXD9/HOXD10/HOXD11/HOXD12/HOXD13/LBX1/LBX2/MEOX1/MEOX2/MNX1/MSX1/MSX2/NANOG/NANOGP8/NKX1-1/NKX1-2/NKX2-1/NKX2-2/NKX2-3/NKX2-4/NKX2-5/NKX2-6/NKX2-8/NKX3-1/NKX3-2/NKX6-1/NKX6-2/NKX6-3/NOTO/PDX1/TLX1/TLX2/TLX3/VAX1/VAX2/VENTX	Homeodomain	1.27994	0.0149087	1.20012	ARCH167_Nanog	8.79323	Nvec_vc1.1_XM_001630821.3	1110059E24Rik			DUF2039	1.07916	0.00467289	0.962353	0.431056	1	0.21	0.15	1.03575	0.0347713	0	0	0
Nvec_vc1.1_XM_048731755.1			Homeodomains.HG1.5:like:AC004080.3/AC012531.3/BARHL1/BARHL2/BARX1/BARX2/BSX/CDX1/CDX2/CDX4/DBX1/DBX2/DLX1/DLX2/DLX3/DLX4/DLX5/DLX6/EMX1/EMX2/EN1/EN2/EVX1/EVX2/GBX1/GBX2/GSX1/GSX2/HHEX/HLX/HMX1/HMX2/HMX3/HOXA1/HOXA2/HOXA3/HOXA4/HOXA5/HOXA6/HOXA7/HOXA9/HOXA10/HOXA11/HOXA13/HOXB1/HOXB2/HOXB3/HOXB4/HOXB5/HOXB6/HOXB7/HOXB8/HOXB9/HOXB13/HOXC4/HOXC5/HOXC6/HOXC8/HOXC9/HOXC10/HOXC12/HOXC13/HOXD1/HOXD3/HOXD4/HOXD8/HOXD9/HOXD10/HOXD11/HOXD12/HOXD13/LBX1/LBX2/MEOX1/MEOX2/MNX1/MSX1/MSX2/NANOG/NANOGP8/NKX1-1/NKX1-2/NKX2-1/NKX2-2/NKX2-3/NKX2-4/NKX2-5/NKX2-6/NKX2-8/NKX3-1/NKX3-2/NKX6-1/NKX6-2/NKX6-3/NOTO/PDX1/TLX1/TLX2/TLX3/VAX1/VAX2/VENTX	Homeodomain	1.27994	0.0149087	1.20012	ARCH167_Nanog	8.79323	Nvec_vc1.1_XM_001631018.3				PAP2_3	1.10804	0.12016	0.991364	1.71231	1	0.14	0.12	1.03575	0.0347713	0	0	0
Nvec_vc1.1_XM_048731755.1			Homeodomains.HG1.5:like:AC004080.3/AC012531.3/BARHL1/BARHL2/BARX1/BARX2/BSX/CDX1/CDX2/CDX4/DBX1/DBX2/DLX1/DLX2/DLX3/DLX4/DLX5/DLX6/EMX1/EMX2/EN1/EN2/EVX1/EVX2/GBX1/GBX2/GSX1/GSX2/HHEX/HLX/HMX1/HMX2/HMX3/HOXA1/HOXA2/HOXA3/HOXA4/HOXA5/HOXA6/HOXA7/HOXA9/HOXA10/HOXA11/HOXA13/HOXB1/HOXB2/HOXB3/HOXB4/HOXB5/HOXB6/HOXB7/HOXB8/HOXB9/HOXB13/HOXC4/HOXC5/HOXC6/HOXC8/HOXC9/HOXC10/HOXC12/HOXC13/HOXD1/HOXD3/HOXD4/HOXD8/HOXD9/HOXD10/HOXD11/HOXD12/HOXD13/LBX1/LBX2/MEOX1/MEOX2/MNX1/MSX1/MSX2/NANOG/NANOGP8/NKX1-1/NKX1-2/NKX2-1/NKX2-2/NKX2-3/NKX2-4/NKX2-5/NKX2-6/NKX2-8/NKX3-1/NKX3-2/NKX6-1/NKX6-2/NKX6-3/NOTO/PDX1/TLX1/TLX2/TLX3/VAX1/VAX2/VENTX	Homeodomain	1.27994	0.0149087	1.20012	ARCH167_Nanog	8.79323	Nvec_vc1.1_XM_001631019.3	Afg2a			AAA/AAA_lid_3/AAA/AAA_lid_3	1.09504	0.00756563	0.919088	1.71231	1	0.14	0.12	1.03575	0.0347713	0	0	0
Nvec_vc1.1_XM_048731755.1			Homeodomains.HG1.5:like:AC004080.3/AC012531.3/BARHL1/BARHL2/BARX1/BARX2/BSX/CDX1/CDX2/CDX4/DBX1/DBX2/DLX1/DLX2/DLX3/DLX4/DLX5/DLX6/EMX1/EMX2/EN1/EN2/EVX1/EVX2/GBX1/GBX2/GSX1/GSX2/HHEX/HLX/HMX1/HMX2/HMX3/HOXA1/HOXA2/HOXA3/HOXA4/HOXA5/HOXA6/HOXA7/HOXA9/HOXA10/HOXA11/HOXA13/HOXB1/HOXB2/HOXB3/HOXB4/HOXB5/HOXB6/HOXB7/HOXB8/HOXB9/HOXB13/HOXC4/HOXC5/HOXC6/HOXC8/HOXC9/HOXC10/HOXC12/HOXC13/HOXD1/HOXD3/HOXD4/HOXD8/HOXD9/HOXD10/HOXD11/HOXD12/HOXD13/LBX1/LBX2/MEOX1/MEOX2/MNX1/MSX1/MSX2/NANOG/NANOGP8/NKX1-1/NKX1-2/NKX2-1/NKX2-2/NKX2-3/NKX2-4/NKX2-5/NKX2-6/NKX2-8/NKX3-1/NKX3-2/NKX6-1/NKX6-2/NKX6-3/NOTO/PDX1/TLX1/TLX2/TLX3/VAX1/VAX2/VENTX	Homeodomain	1.27994	0.0149087	1.20012	ARCH167_Nanog	8.79323	Nvec_vc1.1_XM_001631441.3					2.55838	0.172229	1.97708	1.68928	1	0.28	0.2	1.03575	0.0347713	0	0	0
Nvec_vc1.1_XM_048731755.1			Homeodomains.HG1.5:like:AC004080.3/AC012531.3/BARHL1/BARHL2/BARX1/BARX2/BSX/CDX1/CDX2/CDX4/DBX1/DBX2/DLX1/DLX2/DLX3/DLX4/DLX5/DLX6/EMX1/EMX2/EN1/EN2/EVX1/EVX2/GBX1/GBX2/GSX1/GSX2/HHEX/HLX/HMX1/HMX2/HMX3/HOXA1/HOXA2/HOXA3/HOXA4/HOXA5/HOXA6/HOXA7/HOXA9/HOXA10/HOXA11/HOXA13/HOXB1/HOXB2/HOXB3/HOXB4/HOXB5/HOXB6/HOXB7/HOXB8/HOXB9/HOXB13/HOXC4/HOXC5/HOXC6/HOXC8/HOXC9/HOXC10/HOXC12/HOXC13/HOXD1/HOXD3/HOXD4/HOXD8/HOXD9/HOXD10/HOXD11/HOXD12/HOXD13/LBX1/LBX2/MEOX1/MEOX2/MNX1/MSX1/MSX2/NANOG/NANOGP8/NKX1-1/NKX1-2/NKX2-1/NKX2-2/NKX2-3/NKX2-4/NKX2-5/NKX2-6/NKX2-8/NKX3-1/NKX3-2/NKX6-1/NKX6-2/NKX6-3/NOTO/PDX1/TLX1/TLX2/TLX3/VAX1/VAX2/VENTX	Homeodomain	1.27994	0.0149087	1.20012	ARCH167_Nanog	8.79323	Nvec_vc1.1_XM_001631607.3	Smad2/Smad3		SMAD_MH1.HG1.5:like:SMAD1/SMAD5/SMAD9	MH1/MH2	1.09267	0.036048	1.01565	2.27444	1	0.18	0.15	1.03575	0.0347713	0	1	0
Nvec_vc1.1_XM_048731755.1			Homeodomains.HG1.5:like:AC004080.3/AC012531.3/BARHL1/BARHL2/BARX1/BARX2/BSX/CDX1/CDX2/CDX4/DBX1/DBX2/DLX1/DLX2/DLX3/DLX4/DLX5/DLX6/EMX1/EMX2/EN1/EN2/EVX1/EVX2/GBX1/GBX2/GSX1/GSX2/HHEX/HLX/HMX1/HMX2/HMX3/HOXA1/HOXA2/HOXA3/HOXA4/HOXA5/HOXA6/HOXA7/HOXA9/HOXA10/HOXA11/HOXA13/HOXB1/HOXB2/HOXB3/HOXB4/HOXB5/HOXB6/HOXB7/HOXB8/HOXB9/HOXB13/HOXC4/HOXC5/HOXC6/HOXC8/HOXC9/HOXC10/HOXC12/HOXC13/HOXD1/HOXD3/HOXD4/HOXD8/HOXD9/HOXD10/HOXD11/HOXD12/HOXD13/LBX1/LBX2/MEOX1/MEOX2/MNX1/MSX1/MSX2/NANOG/NANOGP8/NKX1-1/NKX1-2/NKX2-1/NKX2-2/NKX2-3/NKX2-4/NKX2-5/NKX2-6/NKX2-8/NKX3-1/NKX3-2/NKX6-1/NKX6-2/NKX6-3/NOTO/PDX1/TLX1/TLX2/TLX3/VAX1/VAX2/VENTX	Homeodomain	1.27994	0.0149087	1.20012	ARCH167_Nanog	8.79323	Nvec_vc1.1_XM_001631628.3				DOMON	1.70719	0.0465064	2.61193	2.42667	1	0.15	0.11	1.03575	0.0347713	0	0	0
Nvec_vc1.1_XM_048731755.1			Homeodomains.HG1.5:like:AC004080.3/AC012531.3/BARHL1/BARHL2/BARX1/BARX2/BSX/CDX1/CDX2/CDX4/DBX1/DBX2/DLX1/DLX2/DLX3/DLX4/DLX5/DLX6/EMX1/EMX2/EN1/EN2/EVX1/EVX2/GBX1/GBX2/GSX1/GSX2/HHEX/HLX/HMX1/HMX2/HMX3/HOXA1/HOXA2/HOXA3/HOXA4/HOXA5/HOXA6/HOXA7/HOXA9/HOXA10/HOXA11/HOXA13/HOXB1/HOXB2/HOXB3/HOXB4/HOXB5/HOXB6/HOXB7/HOXB8/HOXB9/HOXB13/HOXC4/HOXC5/HOXC6/HOXC8/HOXC9/HOXC10/HOXC12/HOXC13/HOXD1/HOXD3/HOXD4/HOXD8/HOXD9/HOXD10/HOXD11/HOXD12/HOXD13/LBX1/LBX2/MEOX1/MEOX2/MNX1/MSX1/MSX2/NANOG/NANOGP8/NKX1-1/NKX1-2/NKX2-1/NKX2-2/NKX2-3/NKX2-4/NKX2-5/NKX2-6/NKX2-8/NKX3-1/NKX3-2/NKX6-1/NKX6-2/NKX6-3/NOTO/PDX1/TLX1/TLX2/TLX3/VAX1/VAX2/VENTX	Homeodomain	1.27994	0.0149087	1.20012	ARCH167_Nanog	8.79323	Nvec_vc1.1_XM_001632326.3				SSF	1.86048	0.0460614	2.36527	0.969429	1	0.22	0.15	1.03575	0.0347713	0	0	0
Nvec_vc1.1_XM_048731755.1			Homeodomains.HG1.5:like:AC004080.3/AC012531.3/BARHL1/BARHL2/BARX1/BARX2/BSX/CDX1/CDX2/CDX4/DBX1/DBX2/DLX1/DLX2/DLX3/DLX4/DLX5/DLX6/EMX1/EMX2/EN1/EN2/EVX1/EVX2/GBX1/GBX2/GSX1/GSX2/HHEX/HLX/HMX1/HMX2/HMX3/HOXA1/HOXA2/HOXA3/HOXA4/HOXA5/HOXA6/HOXA7/HOXA9/HOXA10/HOXA11/HOXA13/HOXB1/HOXB2/HOXB3/HOXB4/HOXB5/HOXB6/HOXB7/HOXB8/HOXB9/HOXB13/HOXC4/HOXC5/HOXC6/HOXC8/HOXC9/HOXC10/HOXC12/HOXC13/HOXD1/HOXD3/HOXD4/HOXD8/HOXD9/HOXD10/HOXD11/HOXD12/HOXD13/LBX1/LBX2/MEOX1/MEOX2/MNX1/MSX1/MSX2/NANOG/NANOGP8/NKX1-1/NKX1-2/NKX2-1/NKX2-2/NKX2-3/NKX2-4/NKX2-5/NKX2-6/NKX2-8/NKX3-1/NKX3-2/NKX6-1/NKX6-2/NKX6-3/NOTO/PDX1/TLX1/TLX2/TLX3/VAX1/VAX2/VENTX	Homeodomain	1.27994	0.0149087	1.20012	ARCH167_Nanog	8.79323	Nvec_vc1.1_XM_001632635.3					1.14231	0.100133	1.50128	0.583767	1	0.21	0.14	1.03575	0.0347713	0	0	0
Nvec_vc1.1_XM_048731755.1			Homeodomains.HG1.5:like:AC004080.3/AC012531.3/BARHL1/BARHL2/BARX1/BARX2/BSX/CDX1/CDX2/CDX4/DBX1/DBX2/DLX1/DLX2/DLX3/DLX4/DLX5/DLX6/EMX1/EMX2/EN1/EN2/EVX1/EVX2/GBX1/GBX2/GSX1/GSX2/HHEX/HLX/HMX1/HMX2/HMX3/HOXA1/HOXA2/HOXA3/HOXA4/HOXA5/HOXA6/HOXA7/HOXA9/HOXA10/HOXA11/HOXA13/HOXB1/HOXB2/HOXB3/HOXB4/HOXB5/HOXB6/HOXB7/HOXB8/HOXB9/HOXB13/HOXC4/HOXC5/HOXC6/HOXC8/HOXC9/HOXC10/HOXC12/HOXC13/HOXD1/HOXD3/HOXD4/HOXD8/HOXD9/HOXD10/HOXD11/HOXD12/HOXD13/LBX1/LBX2/MEOX1/MEOX2/MNX1/MSX1/MSX2/NANOG/NANOGP8/NKX1-1/NKX1-2/NKX2-1/NKX2-2/NKX2-3/NKX2-4/NKX2-5/NKX2-6/NKX2-8/NKX3-1/NKX3-2/NKX6-1/NKX6-2/NKX6-3/NOTO/PDX1/TLX1/TLX2/TLX3/VAX1/VAX2/VENTX	Homeodomain	1.27994	0.0149087	1.20012	ARCH167_Nanog	8.79323	Nvec_vc1.1_XM_001632792.3				Tubulin/Tubulin_C	1.21875	0.487538	0.791858	1.465	1	0.18	0.14	1.03575	0.0347713	0	0	0
Nvec_vc1.1_XM_048731755.1			Homeodomains.HG1.5:like:AC004080.3/AC012531.3/BARHL1/BARHL2/BARX1/BARX2/BSX/CDX1/CDX2/CDX4/DBX1/DBX2/DLX1/DLX2/DLX3/DLX4/DLX5/DLX6/EMX1/EMX2/EN1/EN2/EVX1/EVX2/GBX1/GBX2/GSX1/GSX2/HHEX/HLX/HMX1/HMX2/HMX3/HOXA1/HOXA2/HOXA3/HOXA4/HOXA5/HOXA6/HOXA7/HOXA9/HOXA10/HOXA11/HOXA13/HOXB1/HOXB2/HOXB3/HOXB4/HOXB5/HOXB6/HOXB7/HOXB8/HOXB9/HOXB13/HOXC4/HOXC5/HOXC6/HOXC8/HOXC9/HOXC10/HOXC12/HOXC13/HOXD1/HOXD3/HOXD4/HOXD8/HOXD9/HOXD10/HOXD11/HOXD12/HOXD13/LBX1/LBX2/MEOX1/MEOX2/MNX1/MSX1/MSX2/NANOG/NANOGP8/NKX1-1/NKX1-2/NKX2-1/NKX2-2/NKX2-3/NKX2-4/NKX2-5/NKX2-6/NKX2-8/NKX3-1/NKX3-2/NKX6-1/NKX6-2/NKX6-3/NOTO/PDX1/TLX1/TLX2/TLX3/VAX1/VAX2/VENTX	Homeodomain	1.27994	0.0149087	1.20012	ARCH167_Nanog	8.79323	Nvec_vc1.1_XM_001632934.3				Profilin	1.24219	0.0200267	1.10182	0.519805	1	0.18	0.12	1.03575	0.0347713	0	0	0
Nvec_vc1.1_XM_048731755.1			Homeodomains.HG1.5:like:AC004080.3/AC012531.3/BARHL1/BARHL2/BARX1/BARX2/BSX/CDX1/CDX2/CDX4/DBX1/DBX2/DLX1/DLX2/DLX3/DLX4/DLX5/DLX6/EMX1/EMX2/EN1/EN2/EVX1/EVX2/GBX1/GBX2/GSX1/GSX2/HHEX/HLX/HMX1/HMX2/HMX3/HOXA1/HOXA2/HOXA3/HOXA4/HOXA5/HOXA6/HOXA7/HOXA9/HOXA10/HOXA11/HOXA13/HOXB1/HOXB2/HOXB3/HOXB4/HOXB5/HOXB6/HOXB7/HOXB8/HOXB9/HOXB13/HOXC4/HOXC5/HOXC6/HOXC8/HOXC9/HOXC10/HOXC12/HOXC13/HOXD1/HOXD3/HOXD4/HOXD8/HOXD9/HOXD10/HOXD11/HOXD12/HOXD13/LBX1/LBX2/MEOX1/MEOX2/MNX1/MSX1/MSX2/NANOG/NANOGP8/NKX1-1/NKX1-2/NKX2-1/NKX2-2/NKX2-3/NKX2-4/NKX2-5/NKX2-6/NKX2-8/NKX3-1/NKX3-2/NKX6-1/NKX6-2/NKX6-3/NOTO/PDX1/TLX1/TLX2/TLX3/VAX1/VAX2/VENTX	Homeodomain	1.27994	0.0149087	1.20012	ARCH167_Nanog	8.79323	Nvec_vc1.1_XM_001633359.3	Fn3krp/Fn3k			Fructosamin_kin	1.50159	0.0907876	0.971183	0.354576	1	0.18	0.12	1.03575	0.0347713	0	0	0
Nvec_vc1.1_XM_048731755.1			Homeodomains.HG1.5:like:AC004080.3/AC012531.3/BARHL1/BARHL2/BARX1/BARX2/BSX/CDX1/CDX2/CDX4/DBX1/DBX2/DLX1/DLX2/DLX3/DLX4/DLX5/DLX6/EMX1/EMX2/EN1/EN2/EVX1/EVX2/GBX1/GBX2/GSX1/GSX2/HHEX/HLX/HMX1/HMX2/HMX3/HOXA1/HOXA2/HOXA3/HOXA4/HOXA5/HOXA6/HOXA7/HOXA9/HOXA10/HOXA11/HOXA13/HOXB1/HOXB2/HOXB3/HOXB4/HOXB5/HOXB6/HOXB7/HOXB8/HOXB9/HOXB13/HOXC4/HOXC5/HOXC6/HOXC8/HOXC9/HOXC10/HOXC12/HOXC13/HOXD1/HOXD3/HOXD4/HOXD8/HOXD9/HOXD10/HOXD11/HOXD12/HOXD13/LBX1/LBX2/MEOX1/MEOX2/MNX1/MSX1/MSX2/NANOG/NANOGP8/NKX1-1/NKX1-2/NKX2-1/NKX2-2/NKX2-3/NKX2-4/NKX2-5/NKX2-6/NKX2-8/NKX3-1/NKX3-2/NKX6-1/NKX6-2/NKX6-3/NOTO/PDX1/TLX1/TLX2/TLX3/VAX1/VAX2/VENTX	Homeodomain	1.27994	0.0149087	1.20012	ARCH167_Nanog	8.79323	Nvec_vc1.1_XM_001633457.3	Hsd17b12			adh_short	1.19171	0.0131286	1.33919	1.77033	1	0.21	0.15	1.03575	0.0347713	0	0	0
Nvec_vc1.1_XM_048731755.1			Homeodomains.HG1.5:like:AC004080.3/AC012531.3/BARHL1/BARHL2/BARX1/BARX2/BSX/CDX1/CDX2/CDX4/DBX1/DBX2/DLX1/DLX2/DLX3/DLX4/DLX5/DLX6/EMX1/EMX2/EN1/EN2/EVX1/EVX2/GBX1/GBX2/GSX1/GSX2/HHEX/HLX/HMX1/HMX2/HMX3/HOXA1/HOXA2/HOXA3/HOXA4/HOXA5/HOXA6/HOXA7/HOXA9/HOXA10/HOXA11/HOXA13/HOXB1/HOXB2/HOXB3/HOXB4/HOXB5/HOXB6/HOXB7/HOXB8/HOXB9/HOXB13/HOXC4/HOXC5/HOXC6/HOXC8/HOXC9/HOXC10/HOXC12/HOXC13/HOXD1/HOXD3/HOXD4/HOXD8/HOXD9/HOXD10/HOXD11/HOXD12/HOXD13/LBX1/LBX2/MEOX1/MEOX2/MNX1/MSX1/MSX2/NANOG/NANOGP8/NKX1-1/NKX1-2/NKX2-1/NKX2-2/NKX2-3/NKX2-4/NKX2-5/NKX2-6/NKX2-8/NKX3-1/NKX3-2/NKX6-1/NKX6-2/NKX6-3/NOTO/PDX1/TLX1/TLX2/TLX3/VAX1/VAX2/VENTX	Homeodomain	1.27994	0.0149087	1.20012	ARCH167_Nanog	8.79323	Nvec_vc1.1_XM_001634127.3	Slc16a2/Slc16a10			MFS_1	1.1743	0.00912326	1.00698	1.52794	1	0.28	0.21	1.03575	0.0347713	0	0	0
Nvec_vc1.1_XM_048731755.1			Homeodomains.HG1.5:like:AC004080.3/AC012531.3/BARHL1/BARHL2/BARX1/BARX2/BSX/CDX1/CDX2/CDX4/DBX1/DBX2/DLX1/DLX2/DLX3/DLX4/DLX5/DLX6/EMX1/EMX2/EN1/EN2/EVX1/EVX2/GBX1/GBX2/GSX1/GSX2/HHEX/HLX/HMX1/HMX2/HMX3/HOXA1/HOXA2/HOXA3/HOXA4/HOXA5/HOXA6/HOXA7/HOXA9/HOXA10/HOXA11/HOXA13/HOXB1/HOXB2/HOXB3/HOXB4/HOXB5/HOXB6/HOXB7/HOXB8/HOXB9/HOXB13/HOXC4/HOXC5/HOXC6/HOXC8/HOXC9/HOXC10/HOXC12/HOXC13/HOXD1/HOXD3/HOXD4/HOXD8/HOXD9/HOXD10/HOXD11/HOXD12/HOXD13/LBX1/LBX2/MEOX1/MEOX2/MNX1/MSX1/MSX2/NANOG/NANOGP8/NKX1-1/NKX1-2/NKX2-1/NKX2-2/NKX2-3/NKX2-4/NKX2-5/NKX2-6/NKX2-8/NKX3-1/NKX3-2/NKX6-1/NKX6-2/NKX6-3/NOTO/PDX1/TLX1/TLX2/TLX3/VAX1/VAX2/VENTX	Homeodomain	1.27994	0.0149087	1.20012	ARCH167_Nanog	8.79323	Nvec_vc1.1_XM_001634267.3					1.60522	0.0398308	2.58962	0.867723	1	0.17	0.12	1.03575	0.0347713	0	0	0
Nvec_vc1.1_XM_048731755.1			Homeodomains.HG1.5:like:AC004080.3/AC012531.3/BARHL1/BARHL2/BARX1/BARX2/BSX/CDX1/CDX2/CDX4/DBX1/DBX2/DLX1/DLX2/DLX3/DLX4/DLX5/DLX6/EMX1/EMX2/EN1/EN2/EVX1/EVX2/GBX1/GBX2/GSX1/GSX2/HHEX/HLX/HMX1/HMX2/HMX3/HOXA1/HOXA2/HOXA3/HOXA4/HOXA5/HOXA6/HOXA7/HOXA9/HOXA10/HOXA11/HOXA13/HOXB1/HOXB2/HOXB3/HOXB4/HOXB5/HOXB6/HOXB7/HOXB8/HOXB9/HOXB13/HOXC4/HOXC5/HOXC6/HOXC8/HOXC9/HOXC10/HOXC12/HOXC13/HOXD1/HOXD3/HOXD4/HOXD8/HOXD9/HOXD10/HOXD11/HOXD12/HOXD13/LBX1/LBX2/MEOX1/MEOX2/MNX1/MSX1/MSX2/NANOG/NANOGP8/NKX1-1/NKX1-2/NKX2-1/NKX2-2/NKX2-3/NKX2-4/NKX2-5/NKX2-6/NKX2-8/NKX3-1/NKX3-2/NKX6-1/NKX6-2/NKX6-3/NOTO/PDX1/TLX1/TLX2/TLX3/VAX1/VAX2/VENTX	Homeodomain	1.27994	0.0149087	1.20012	ARCH167_Nanog	8.79323	Nvec_vc1.1_XM_001634549.3	Wnk4//Wnk1/Wnk2			Pkinase/OSR1_C	1.10924	0.053627	1.10994	2.70397	1	0.23	0.17	1.03575	0.0347713	0	0	0
Nvec_vc1.1_XM_048731755.1			Homeodomains.HG1.5:like:AC004080.3/AC012531.3/BARHL1/BARHL2/BARX1/BARX2/BSX/CDX1/CDX2/CDX4/DBX1/DBX2/DLX1/DLX2/DLX3/DLX4/DLX5/DLX6/EMX1/EMX2/EN1/EN2/EVX1/EVX2/GBX1/GBX2/GSX1/GSX2/HHEX/HLX/HMX1/HMX2/HMX3/HOXA1/HOXA2/HOXA3/HOXA4/HOXA5/HOXA6/HOXA7/HOXA9/HOXA10/HOXA11/HOXA13/HOXB1/HOXB2/HOXB3/HOXB4/HOXB5/HOXB6/HOXB7/HOXB8/HOXB9/HOXB13/HOXC4/HOXC5/HOXC6/HOXC8/HOXC9/HOXC10/HOXC12/HOXC13/HOXD1/HOXD3/HOXD4/HOXD8/HOXD9/HOXD10/HOXD11/HOXD12/HOXD13/LBX1/LBX2/MEOX1/MEOX2/MNX1/MSX1/MSX2/NANOG/NANOGP8/NKX1-1/NKX1-2/NKX2-1/NKX2-2/NKX2-3/NKX2-4/NKX2-5/NKX2-6/NKX2-8/NKX3-1/NKX3-2/NKX6-1/NKX6-2/NKX6-3/NOTO/PDX1/TLX1/TLX2/TLX3/VAX1/VAX2/VENTX	Homeodomain	1.27994	0.0149087	1.20012	ARCH167_Nanog	8.79323	Nvec_vc1.1_XM_001634592.3				7tm_1	1.24187	0.0155763	1.48191	0.930306	1	0.16	0.12	1.03575	0.0347713	0	0	0
Nvec_vc1.1_XM_048731755.1			Homeodomains.HG1.5:like:AC004080.3/AC012531.3/BARHL1/BARHL2/BARX1/BARX2/BSX/CDX1/CDX2/CDX4/DBX1/DBX2/DLX1/DLX2/DLX3/DLX4/DLX5/DLX6/EMX1/EMX2/EN1/EN2/EVX1/EVX2/GBX1/GBX2/GSX1/GSX2/HHEX/HLX/HMX1/HMX2/HMX3/HOXA1/HOXA2/HOXA3/HOXA4/HOXA5/HOXA6/HOXA7/HOXA9/HOXA10/HOXA11/HOXA13/HOXB1/HOXB2/HOXB3/HOXB4/HOXB5/HOXB6/HOXB7/HOXB8/HOXB9/HOXB13/HOXC4/HOXC5/HOXC6/HOXC8/HOXC9/HOXC10/HOXC12/HOXC13/HOXD1/HOXD3/HOXD4/HOXD8/HOXD9/HOXD10/HOXD11/HOXD12/HOXD13/LBX1/LBX2/MEOX1/MEOX2/MNX1/MSX1/MSX2/NANOG/NANOGP8/NKX1-1/NKX1-2/NKX2-1/NKX2-2/NKX2-3/NKX2-4/NKX2-5/NKX2-6/NKX2-8/NKX3-1/NKX3-2/NKX6-1/NKX6-2/NKX6-3/NOTO/PDX1/TLX1/TLX2/TLX3/VAX1/VAX2/VENTX	Homeodomain	1.27994	0.0149087	1.20012	ARCH167_Nanog	8.79323	Nvec_vc1.1_XM_001634723.3				Mab-21	1.0544	0.00267022	1.05665	0.577754	1	0.25	0.17	1.03575	0.0347713	0	0	0
Nvec_vc1.1_XM_048731755.1			Homeodomains.HG1.5:like:AC004080.3/AC012531.3/BARHL1/BARHL2/BARX1/BARX2/BSX/CDX1/CDX2/CDX4/DBX1/DBX2/DLX1/DLX2/DLX3/DLX4/DLX5/DLX6/EMX1/EMX2/EN1/EN2/EVX1/EVX2/GBX1/GBX2/GSX1/GSX2/HHEX/HLX/HMX1/HMX2/HMX3/HOXA1/HOXA2/HOXA3/HOXA4/HOXA5/HOXA6/HOXA7/HOXA9/HOXA10/HOXA11/HOXA13/HOXB1/HOXB2/HOXB3/HOXB4/HOXB5/HOXB6/HOXB7/HOXB8/HOXB9/HOXB13/HOXC4/HOXC5/HOXC6/HOXC8/HOXC9/HOXC10/HOXC12/HOXC13/HOXD1/HOXD3/HOXD4/HOXD8/HOXD9/HOXD10/HOXD11/HOXD12/HOXD13/LBX1/LBX2/MEOX1/MEOX2/MNX1/MSX1/MSX2/NANOG/NANOGP8/NKX1-1/NKX1-2/NKX2-1/NKX2-2/NKX2-3/NKX2-4/NKX2-5/NKX2-6/NKX2-8/NKX3-1/NKX3-2/NKX6-1/NKX6-2/NKX6-3/NOTO/PDX1/TLX1/TLX2/TLX3/VAX1/VAX2/VENTX	Homeodomain	1.27994	0.0149087	1.20012	ARCH167_Nanog	8.79323	Nvec_vc1.1_XM_001634800.3	Rab24			Ras	1.47751	0.0249221	1.67675	1.55751	1	0.24	0.17	1.03575	0.0347713	0	0	0
Nvec_vc1.1_XM_048731755.1			Homeodomains.HG1.5:like:AC004080.3/AC012531.3/BARHL1/BARHL2/BARX1/BARX2/BSX/CDX1/CDX2/CDX4/DBX1/DBX2/DLX1/DLX2/DLX3/DLX4/DLX5/DLX6/EMX1/EMX2/EN1/EN2/EVX1/EVX2/GBX1/GBX2/GSX1/GSX2/HHEX/HLX/HMX1/HMX2/HMX3/HOXA1/HOXA2/HOXA3/HOXA4/HOXA5/HOXA6/HOXA7/HOXA9/HOXA10/HOXA11/HOXA13/HOXB1/HOXB2/HOXB3/HOXB4/HOXB5/HOXB6/HOXB7/HOXB8/HOXB9/HOXB13/HOXC4/HOXC5/HOXC6/HOXC8/HOXC9/HOXC10/HOXC12/HOXC13/HOXD1/HOXD3/HOXD4/HOXD8/HOXD9/HOXD10/HOXD11/HOXD12/HOXD13/LBX1/LBX2/MEOX1/MEOX2/MNX1/MSX1/MSX2/NANOG/NANOGP8/NKX1-1/NKX1-2/NKX2-1/NKX2-2/NKX2-3/NKX2-4/NKX2-5/NKX2-6/NKX2-8/NKX3-1/NKX3-2/NKX6-1/NKX6-2/NKX6-3/NOTO/PDX1/TLX1/TLX2/TLX3/VAX1/VAX2/VENTX	Homeodomain	1.27994	0.0149087	1.20012	ARCH167_Nanog	8.79323	Nvec_vc1.1_XM_001636654.3					11.5077	3.17534	4.74744	1.97206	1	0.19	0.14	1.03575	0.0347713	0	0	0
Nvec_vc1.1_XM_048731755.1			Homeodomains.HG1.5:like:AC004080.3/AC012531.3/BARHL1/BARHL2/BARX1/BARX2/BSX/CDX1/CDX2/CDX4/DBX1/DBX2/DLX1/DLX2/DLX3/DLX4/DLX5/DLX6/EMX1/EMX2/EN1/EN2/EVX1/EVX2/GBX1/GBX2/GSX1/GSX2/HHEX/HLX/HMX1/HMX2/HMX3/HOXA1/HOXA2/HOXA3/HOXA4/HOXA5/HOXA6/HOXA7/HOXA9/HOXA10/HOXA11/HOXA13/HOXB1/HOXB2/HOXB3/HOXB4/HOXB5/HOXB6/HOXB7/HOXB8/HOXB9/HOXB13/HOXC4/HOXC5/HOXC6/HOXC8/HOXC9/HOXC10/HOXC12/HOXC13/HOXD1/HOXD3/HOXD4/HOXD8/HOXD9/HOXD10/HOXD11/HOXD12/HOXD13/LBX1/LBX2/MEOX1/MEOX2/MNX1/MSX1/MSX2/NANOG/NANOGP8/NKX1-1/NKX1-2/NKX2-1/NKX2-2/NKX2-3/NKX2-4/NKX2-5/NKX2-6/NKX2-8/NKX3-1/NKX3-2/NKX6-1/NKX6-2/NKX6-3/NOTO/PDX1/TLX1/TLX2/TLX3/VAX1/VAX2/VENTX	Homeodomain	1.27994	0.0149087	1.20012	ARCH167_Nanog	8.79323	Nvec_vc1.1_XM_001637172.3	Hpgds			GST_N/GST_C_3	1.61465	0.0429461	1.12158	0.485139	1	0.18	0.12	1.03575	0.0347713	0	0	0
Nvec_vc1.1_XM_048731755.1			Homeodomains.HG1.5:like:AC004080.3/AC012531.3/BARHL1/BARHL2/BARX1/BARX2/BSX/CDX1/CDX2/CDX4/DBX1/DBX2/DLX1/DLX2/DLX3/DLX4/DLX5/DLX6/EMX1/EMX2/EN1/EN2/EVX1/EVX2/GBX1/GBX2/GSX1/GSX2/HHEX/HLX/HMX1/HMX2/HMX3/HOXA1/HOXA2/HOXA3/HOXA4/HOXA5/HOXA6/HOXA7/HOXA9/HOXA10/HOXA11/HOXA13/HOXB1/HOXB2/HOXB3/HOXB4/HOXB5/HOXB6/HOXB7/HOXB8/HOXB9/HOXB13/HOXC4/HOXC5/HOXC6/HOXC8/HOXC9/HOXC10/HOXC12/HOXC13/HOXD1/HOXD3/HOXD4/HOXD8/HOXD9/HOXD10/HOXD11/HOXD12/HOXD13/LBX1/LBX2/MEOX1/MEOX2/MNX1/MSX1/MSX2/NANOG/NANOGP8/NKX1-1/NKX1-2/NKX2-1/NKX2-2/NKX2-3/NKX2-4/NKX2-5/NKX2-6/NKX2-8/NKX3-1/NKX3-2/NKX6-1/NKX6-2/NKX6-3/NOTO/PDX1/TLX1/TLX2/TLX3/VAX1/VAX2/VENTX	Homeodomain	1.27994	0.0149087	1.20012	ARCH167_Nanog	8.79323	Nvec_vc1.1_XM_001637445.3	Dusp9/Dusp7/Dusp6			Rhodanese/DSPc	1.83727	0.0616377	1.6016	1.25396	1	0.21	0.15	1.03575	0.0347713	0	0	0
Nvec_vc1.1_XM_048731755.1			Homeodomains.HG1.5:like:AC004080.3/AC012531.3/BARHL1/BARHL2/BARX1/BARX2/BSX/CDX1/CDX2/CDX4/DBX1/DBX2/DLX1/DLX2/DLX3/DLX4/DLX5/DLX6/EMX1/EMX2/EN1/EN2/EVX1/EVX2/GBX1/GBX2/GSX1/GSX2/HHEX/HLX/HMX1/HMX2/HMX3/HOXA1/HOXA2/HOXA3/HOXA4/HOXA5/HOXA6/HOXA7/HOXA9/HOXA10/HOXA11/HOXA13/HOXB1/HOXB2/HOXB3/HOXB4/HOXB5/HOXB6/HOXB7/HOXB8/HOXB9/HOXB13/HOXC4/HOXC5/HOXC6/HOXC8/HOXC9/HOXC10/HOXC12/HOXC13/HOXD1/HOXD3/HOXD4/HOXD8/HOXD9/HOXD10/HOXD11/HOXD12/HOXD13/LBX1/LBX2/MEOX1/MEOX2/MNX1/MSX1/MSX2/NANOG/NANOGP8/NKX1-1/NKX1-2/NKX2-1/NKX2-2/NKX2-3/NKX2-4/NKX2-5/NKX2-6/NKX2-8/NKX3-1/NKX3-2/NKX6-1/NKX6-2/NKX6-3/NOTO/PDX1/TLX1/TLX2/TLX3/VAX1/VAX2/VENTX	Homeodomain	1.27994	0.0149087	1.20012	ARCH167_Nanog	8.79323	Nvec_vc1.1_XM_001638038.3	Ammecr1/Ammecr1l			AMMECR1	1.06249	0.0304851	0.895095	0.839544	1	0.16	0.12	1.03575	0.0347713	0	0	0
Nvec_vc1.1_XM_048731755.1			Homeodomains.HG1.5:like:AC004080.3/AC012531.3/BARHL1/BARHL2/BARX1/BARX2/BSX/CDX1/CDX2/CDX4/DBX1/DBX2/DLX1/DLX2/DLX3/DLX4/DLX5/DLX6/EMX1/EMX2/EN1/EN2/EVX1/EVX2/GBX1/GBX2/GSX1/GSX2/HHEX/HLX/HMX1/HMX2/HMX3/HOXA1/HOXA2/HOXA3/HOXA4/HOXA5/HOXA6/HOXA7/HOXA9/HOXA10/HOXA11/HOXA13/HOXB1/HOXB2/HOXB3/HOXB4/HOXB5/HOXB6/HOXB7/HOXB8/HOXB9/HOXB13/HOXC4/HOXC5/HOXC6/HOXC8/HOXC9/HOXC10/HOXC12/HOXC13/HOXD1/HOXD3/HOXD4/HOXD8/HOXD9/HOXD10/HOXD11/HOXD12/HOXD13/LBX1/LBX2/MEOX1/MEOX2/MNX1/MSX1/MSX2/NANOG/NANOGP8/NKX1-1/NKX1-2/NKX2-1/NKX2-2/NKX2-3/NKX2-4/NKX2-5/NKX2-6/NKX2-8/NKX3-1/NKX3-2/NKX6-1/NKX6-2/NKX6-3/NOTO/PDX1/TLX1/TLX2/TLX3/VAX1/VAX2/VENTX	Homeodomain	1.27994	0.0149087	1.20012	ARCH167_Nanog	8.79323	Nvec_vc1.1_XM_001638093.3					1.7793	0.0529594	1.48194	0.25302	1	0.17	0.12	1.03575	0.0347713	0	0	0
Nvec_vc1.1_XM_048731755.1			Homeodomains.HG1.5:like:AC004080.3/AC012531.3/BARHL1/BARHL2/BARX1/BARX2/BSX/CDX1/CDX2/CDX4/DBX1/DBX2/DLX1/DLX2/DLX3/DLX4/DLX5/DLX6/EMX1/EMX2/EN1/EN2/EVX1/EVX2/GBX1/GBX2/GSX1/GSX2/HHEX/HLX/HMX1/HMX2/HMX3/HOXA1/HOXA2/HOXA3/HOXA4/HOXA5/HOXA6/HOXA7/HOXA9/HOXA10/HOXA11/HOXA13/HOXB1/HOXB2/HOXB3/HOXB4/HOXB5/HOXB6/HOXB7/HOXB8/HOXB9/HOXB13/HOXC4/HOXC5/HOXC6/HOXC8/HOXC9/HOXC10/HOXC12/HOXC13/HOXD1/HOXD3/HOXD4/HOXD8/HOXD9/HOXD10/HOXD11/HOXD12/HOXD13/LBX1/LBX2/MEOX1/MEOX2/MNX1/MSX1/MSX2/NANOG/NANOGP8/NKX1-1/NKX1-2/NKX2-1/NKX2-2/NKX2-3/NKX2-4/NKX2-5/NKX2-6/NKX2-8/NKX3-1/NKX3-2/NKX6-1/NKX6-2/NKX6-3/NOTO/PDX1/TLX1/TLX2/TLX3/VAX1/VAX2/VENTX	Homeodomain	1.27994	0.0149087	1.20012	ARCH167_Nanog	8.79323	Nvec_vc1.1_XM_001638349.3				PA/Peptidase_M28/TFR_dimer	1.5	0.0260347	2.17682	1.23168	1	0.22	0.15	1.03575	0.0347713	0	0	0
Nvec_vc1.1_XM_048731755.1			Homeodomains.HG1.5:like:AC004080.3/AC012531.3/BARHL1/BARHL2/BARX1/BARX2/BSX/CDX1/CDX2/CDX4/DBX1/DBX2/DLX1/DLX2/DLX3/DLX4/DLX5/DLX6/EMX1/EMX2/EN1/EN2/EVX1/EVX2/GBX1/GBX2/GSX1/GSX2/HHEX/HLX/HMX1/HMX2/HMX3/HOXA1/HOXA2/HOXA3/HOXA4/HOXA5/HOXA6/HOXA7/HOXA9/HOXA10/HOXA11/HOXA13/HOXB1/HOXB2/HOXB3/HOXB4/HOXB5/HOXB6/HOXB7/HOXB8/HOXB9/HOXB13/HOXC4/HOXC5/HOXC6/HOXC8/HOXC9/HOXC10/HOXC12/HOXC13/HOXD1/HOXD3/HOXD4/HOXD8/HOXD9/HOXD10/HOXD11/HOXD12/HOXD13/LBX1/LBX2/MEOX1/MEOX2/MNX1/MSX1/MSX2/NANOG/NANOGP8/NKX1-1/NKX1-2/NKX2-1/NKX2-2/NKX2-3/NKX2-4/NKX2-5/NKX2-6/NKX2-8/NKX3-1/NKX3-2/NKX6-1/NKX6-2/NKX6-3/NOTO/PDX1/TLX1/TLX2/TLX3/VAX1/VAX2/VENTX	Homeodomain	1.27994	0.0149087	1.20012	ARCH167_Nanog	8.79323	Nvec_vc1.1_XM_001638484.3				adh_short_C2	1.71004	0.0834445	1.29298	2.83184	1	0.3	0.23	1.03575	0.0347713	0	0	0
Nvec_vc1.1_XM_048731755.1			Homeodomains.HG1.5:like:AC004080.3/AC012531.3/BARHL1/BARHL2/BARX1/BARX2/BSX/CDX1/CDX2/CDX4/DBX1/DBX2/DLX1/DLX2/DLX3/DLX4/DLX5/DLX6/EMX1/EMX2/EN1/EN2/EVX1/EVX2/GBX1/GBX2/GSX1/GSX2/HHEX/HLX/HMX1/HMX2/HMX3/HOXA1/HOXA2/HOXA3/HOXA4/HOXA5/HOXA6/HOXA7/HOXA9/HOXA10/HOXA11/HOXA13/HOXB1/HOXB2/HOXB3/HOXB4/HOXB5/HOXB6/HOXB7/HOXB8/HOXB9/HOXB13/HOXC4/HOXC5/HOXC6/HOXC8/HOXC9/HOXC10/HOXC12/HOXC13/HOXD1/HOXD3/HOXD4/HOXD8/HOXD9/HOXD10/HOXD11/HOXD12/HOXD13/LBX1/LBX2/MEOX1/MEOX2/MNX1/MSX1/MSX2/NANOG/NANOGP8/NKX1-1/NKX1-2/NKX2-1/NKX2-2/NKX2-3/NKX2-4/NKX2-5/NKX2-6/NKX2-8/NKX3-1/NKX3-2/NKX6-1/NKX6-2/NKX6-3/NOTO/PDX1/TLX1/TLX2/TLX3/VAX1/VAX2/VENTX	Homeodomain	1.27994	0.0149087	1.20012	ARCH167_Nanog	8.79323	Nvec_vc1.1_XM_001638497.3	Cdh9/Cdh12			Cadherin/Cadherin/Cadherin/Cadherin/Cadherin/Cadherin/Cadherin/Cadherin/Cadherin/Cadherin/Cadherin/Cadherin/Cadherin/Cadherin/Cadherin/Cadherin/Cadherin/Cadherin/Cadherin/Cadherin/Cadherin	1.10516	0.00556297	1.00783	0.976217	1	0.16	0.11	1.03575	0.0347713	0	0	0
Nvec_vc1.1_XM_048731755.1			Homeodomains.HG1.5:like:AC004080.3/AC012531.3/BARHL1/BARHL2/BARX1/BARX2/BSX/CDX1/CDX2/CDX4/DBX1/DBX2/DLX1/DLX2/DLX3/DLX4/DLX5/DLX6/EMX1/EMX2/EN1/EN2/EVX1/EVX2/GBX1/GBX2/GSX1/GSX2/HHEX/HLX/HMX1/HMX2/HMX3/HOXA1/HOXA2/HOXA3/HOXA4/HOXA5/HOXA6/HOXA7/HOXA9/HOXA10/HOXA11/HOXA13/HOXB1/HOXB2/HOXB3/HOXB4/HOXB5/HOXB6/HOXB7/HOXB8/HOXB9/HOXB13/HOXC4/HOXC5/HOXC6/HOXC8/HOXC9/HOXC10/HOXC12/HOXC13/HOXD1/HOXD3/HOXD4/HOXD8/HOXD9/HOXD10/HOXD11/HOXD12/HOXD13/LBX1/LBX2/MEOX1/MEOX2/MNX1/MSX1/MSX2/NANOG/NANOGP8/NKX1-1/NKX1-2/NKX2-1/NKX2-2/NKX2-3/NKX2-4/NKX2-5/NKX2-6/NKX2-8/NKX3-1/NKX3-2/NKX6-1/NKX6-2/NKX6-3/NOTO/PDX1/TLX1/TLX2/TLX3/VAX1/VAX2/VENTX	Homeodomain	1.27994	0.0149087	1.20012	ARCH167_Nanog	8.79323	Nvec_vc1.1_XM_001638503.3	Pllp/Cmtm7			MARVEL	2.42912	0.0774365	2.37327	1.09805	1	0.18	0.12	1.03575	0.0347713	0	0	0
Nvec_vc1.1_XM_048731755.1			Homeodomains.HG1.5:like:AC004080.3/AC012531.3/BARHL1/BARHL2/BARX1/BARX2/BSX/CDX1/CDX2/CDX4/DBX1/DBX2/DLX1/DLX2/DLX3/DLX4/DLX5/DLX6/EMX1/EMX2/EN1/EN2/EVX1/EVX2/GBX1/GBX2/GSX1/GSX2/HHEX/HLX/HMX1/HMX2/HMX3/HOXA1/HOXA2/HOXA3/HOXA4/HOXA5/HOXA6/HOXA7/HOXA9/HOXA10/HOXA11/HOXA13/HOXB1/HOXB2/HOXB3/HOXB4/HOXB5/HOXB6/HOXB7/HOXB8/HOXB9/HOXB13/HOXC4/HOXC5/HOXC6/HOXC8/HOXC9/HOXC10/HOXC12/HOXC13/HOXD1/HOXD3/HOXD4/HOXD8/HOXD9/HOXD10/HOXD11/HOXD12/HOXD13/LBX1/LBX2/MEOX1/MEOX2/MNX1/MSX1/MSX2/NANOG/NANOGP8/NKX1-1/NKX1-2/NKX2-1/NKX2-2/NKX2-3/NKX2-4/NKX2-5/NKX2-6/NKX2-8/NKX3-1/NKX3-2/NKX6-1/NKX6-2/NKX6-3/NOTO/PDX1/TLX1/TLX2/TLX3/VAX1/VAX2/VENTX	Homeodomain	1.27994	0.0149087	1.20012	ARCH167_Nanog	8.79323	Nvec_vc1.1_XM_001639138.3					1.10668	0.0747663	1.00358	0.423237	1	0.16	0.11	1.03575	0.0347713	0	0	0
Nvec_vc1.1_XM_048731755.1			Homeodomains.HG1.5:like:AC004080.3/AC012531.3/BARHL1/BARHL2/BARX1/BARX2/BSX/CDX1/CDX2/CDX4/DBX1/DBX2/DLX1/DLX2/DLX3/DLX4/DLX5/DLX6/EMX1/EMX2/EN1/EN2/EVX1/EVX2/GBX1/GBX2/GSX1/GSX2/HHEX/HLX/HMX1/HMX2/HMX3/HOXA1/HOXA2/HOXA3/HOXA4/HOXA5/HOXA6/HOXA7/HOXA9/HOXA10/HOXA11/HOXA13/HOXB1/HOXB2/HOXB3/HOXB4/HOXB5/HOXB6/HOXB7/HOXB8/HOXB9/HOXB13/HOXC4/HOXC5/HOXC6/HOXC8/HOXC9/HOXC10/HOXC12/HOXC13/HOXD1/HOXD3/HOXD4/HOXD8/HOXD9/HOXD10/HOXD11/HOXD12/HOXD13/LBX1/LBX2/MEOX1/MEOX2/MNX1/MSX1/MSX2/NANOG/NANOGP8/NKX1-1/NKX1-2/NKX2-1/NKX2-2/NKX2-3/NKX2-4/NKX2-5/NKX2-6/NKX2-8/NKX3-1/NKX3-2/NKX6-1/NKX6-2/NKX6-3/NOTO/PDX1/TLX1/TLX2/TLX3/VAX1/VAX2/VENTX	Homeodomain	1.27994	0.0149087	1.20012	ARCH167_Nanog	8.79323	Nvec_vc1.1_XM_001639450.3	Prim2			DNA_primase_lrg	1.04559	0.00467289	1.12609	1.37536	1	0.16	0.12	1.03575	0.0347713	0	0	0
Nvec_vc1.1_XM_048731755.1			Homeodomains.HG1.5:like:AC004080.3/AC012531.3/BARHL1/BARHL2/BARX1/BARX2/BSX/CDX1/CDX2/CDX4/DBX1/DBX2/DLX1/DLX2/DLX3/DLX4/DLX5/DLX6/EMX1/EMX2/EN1/EN2/EVX1/EVX2/GBX1/GBX2/GSX1/GSX2/HHEX/HLX/HMX1/HMX2/HMX3/HOXA1/HOXA2/HOXA3/HOXA4/HOXA5/HOXA6/HOXA7/HOXA9/HOXA10/HOXA11/HOXA13/HOXB1/HOXB2/HOXB3/HOXB4/HOXB5/HOXB6/HOXB7/HOXB8/HOXB9/HOXB13/HOXC4/HOXC5/HOXC6/HOXC8/HOXC9/HOXC10/HOXC12/HOXC13/HOXD1/HOXD3/HOXD4/HOXD8/HOXD9/HOXD10/HOXD11/HOXD12/HOXD13/LBX1/LBX2/MEOX1/MEOX2/MNX1/MSX1/MSX2/NANOG/NANOGP8/NKX1-1/NKX1-2/NKX2-1/NKX2-2/NKX2-3/NKX2-4/NKX2-5/NKX2-6/NKX2-8/NKX3-1/NKX3-2/NKX6-1/NKX6-2/NKX6-3/NOTO/PDX1/TLX1/TLX2/TLX3/VAX1/VAX2/VENTX	Homeodomain	1.27994	0.0149087	1.20012	ARCH167_Nanog	8.79323	Nvec_vc1.1_XM_001639604.3				Astacin/PLAT	1.06419	0.00912326	1.08699	1.15279	1	0.14	0.11	1.03575	0.0347713	0	0	0
Nvec_vc1.1_XM_048731755.1			Homeodomains.HG1.5:like:AC004080.3/AC012531.3/BARHL1/BARHL2/BARX1/BARX2/BSX/CDX1/CDX2/CDX4/DBX1/DBX2/DLX1/DLX2/DLX3/DLX4/DLX5/DLX6/EMX1/EMX2/EN1/EN2/EVX1/EVX2/GBX1/GBX2/GSX1/GSX2/HHEX/HLX/HMX1/HMX2/HMX3/HOXA1/HOXA2/HOXA3/HOXA4/HOXA5/HOXA6/HOXA7/HOXA9/HOXA10/HOXA11/HOXA13/HOXB1/HOXB2/HOXB3/HOXB4/HOXB5/HOXB6/HOXB7/HOXB8/HOXB9/HOXB13/HOXC4/HOXC5/HOXC6/HOXC8/HOXC9/HOXC10/HOXC12/HOXC13/HOXD1/HOXD3/HOXD4/HOXD8/HOXD9/HOXD10/HOXD11/HOXD12/HOXD13/LBX1/LBX2/MEOX1/MEOX2/MNX1/MSX1/MSX2/NANOG/NANOGP8/NKX1-1/NKX1-2/NKX2-1/NKX2-2/NKX2-3/NKX2-4/NKX2-5/NKX2-6/NKX2-8/NKX3-1/NKX3-2/NKX6-1/NKX6-2/NKX6-3/NOTO/PDX1/TLX1/TLX2/TLX3/VAX1/VAX2/VENTX	Homeodomain	1.27994	0.0149087	1.20012	ARCH167_Nanog	8.79323	Nvec_vc1.1_XM_001639605.3				Tetraspanin	1.10397	0.0358255	1.01187	1.15279	1	0.14	0.11	1.03575	0.0347713	0	0	0
Nvec_vc1.1_XM_048731755.1			Homeodomains.HG1.5:like:AC004080.3/AC012531.3/BARHL1/BARHL2/BARX1/BARX2/BSX/CDX1/CDX2/CDX4/DBX1/DBX2/DLX1/DLX2/DLX3/DLX4/DLX5/DLX6/EMX1/EMX2/EN1/EN2/EVX1/EVX2/GBX1/GBX2/GSX1/GSX2/HHEX/HLX/HMX1/HMX2/HMX3/HOXA1/HOXA2/HOXA3/HOXA4/HOXA5/HOXA6/HOXA7/HOXA9/HOXA10/HOXA11/HOXA13/HOXB1/HOXB2/HOXB3/HOXB4/HOXB5/HOXB6/HOXB7/HOXB8/HOXB9/HOXB13/HOXC4/HOXC5/HOXC6/HOXC8/HOXC9/HOXC10/HOXC12/HOXC13/HOXD1/HOXD3/HOXD4/HOXD8/HOXD9/HOXD10/HOXD11/HOXD12/HOXD13/LBX1/LBX2/MEOX1/MEOX2/MNX1/MSX1/MSX2/NANOG/NANOGP8/NKX1-1/NKX1-2/NKX2-1/NKX2-2/NKX2-3/NKX2-4/NKX2-5/NKX2-6/NKX2-8/NKX3-1/NKX3-2/NKX6-1/NKX6-2/NKX6-3/NOTO/PDX1/TLX1/TLX2/TLX3/VAX1/VAX2/VENTX	Homeodomain	1.27994	0.0149087	1.20012	ARCH167_Nanog	8.79323	Nvec_vc1.1_XM_001639629.3	Chrm3			7tm_1	1.04571	0.0198042	2.13275	0.324639	1	0.16	0.11	1.03575	0.0347713	0	0	0
Nvec_vc1.1_XM_048731755.1			Homeodomains.HG1.5:like:AC004080.3/AC012531.3/BARHL1/BARHL2/BARX1/BARX2/BSX/CDX1/CDX2/CDX4/DBX1/DBX2/DLX1/DLX2/DLX3/DLX4/DLX5/DLX6/EMX1/EMX2/EN1/EN2/EVX1/EVX2/GBX1/GBX2/GSX1/GSX2/HHEX/HLX/HMX1/HMX2/HMX3/HOXA1/HOXA2/HOXA3/HOXA4/HOXA5/HOXA6/HOXA7/HOXA9/HOXA10/HOXA11/HOXA13/HOXB1/HOXB2/HOXB3/HOXB4/HOXB5/HOXB6/HOXB7/HOXB8/HOXB9/HOXB13/HOXC4/HOXC5/HOXC6/HOXC8/HOXC9/HOXC10/HOXC12/HOXC13/HOXD1/HOXD3/HOXD4/HOXD8/HOXD9/HOXD10/HOXD11/HOXD12/HOXD13/LBX1/LBX2/MEOX1/MEOX2/MNX1/MSX1/MSX2/NANOG/NANOGP8/NKX1-1/NKX1-2/NKX2-1/NKX2-2/NKX2-3/NKX2-4/NKX2-5/NKX2-6/NKX2-8/NKX3-1/NKX3-2/NKX6-1/NKX6-2/NKX6-3/NOTO/PDX1/TLX1/TLX2/TLX3/VAX1/VAX2/VENTX	Homeodomain	1.27994	0.0149087	1.20012	ARCH167_Nanog	8.79323	Nvec_vc1.1_XM_001639892.3					1.20834	0.036048	1.30112	1.5419	1	0.28	0.2	1.03575	0.0347713	0	0	0
Nvec_vc1.1_XM_048731755.1			Homeodomains.HG1.5:like:AC004080.3/AC012531.3/BARHL1/BARHL2/BARX1/BARX2/BSX/CDX1/CDX2/CDX4/DBX1/DBX2/DLX1/DLX2/DLX3/DLX4/DLX5/DLX6/EMX1/EMX2/EN1/EN2/EVX1/EVX2/GBX1/GBX2/GSX1/GSX2/HHEX/HLX/HMX1/HMX2/HMX3/HOXA1/HOXA2/HOXA3/HOXA4/HOXA5/HOXA6/HOXA7/HOXA9/HOXA10/HOXA11/HOXA13/HOXB1/HOXB2/HOXB3/HOXB4/HOXB5/HOXB6/HOXB7/HOXB8/HOXB9/HOXB13/HOXC4/HOXC5/HOXC6/HOXC8/HOXC9/HOXC10/HOXC12/HOXC13/HOXD1/HOXD3/HOXD4/HOXD8/HOXD9/HOXD10/HOXD11/HOXD12/HOXD13/LBX1/LBX2/MEOX1/MEOX2/MNX1/MSX1/MSX2/NANOG/NANOGP8/NKX1-1/NKX1-2/NKX2-1/NKX2-2/NKX2-3/NKX2-4/NKX2-5/NKX2-6/NKX2-8/NKX3-1/NKX3-2/NKX6-1/NKX6-2/NKX6-3/NOTO/PDX1/TLX1/TLX2/TLX3/VAX1/VAX2/VENTX	Homeodomain	1.27994	0.0149087	1.20012	ARCH167_Nanog	8.79323	Nvec_vc1.1_XM_001640140.3				Vitellogenin_N/DUF1943/DUF1081/VWD	10.1671	2.16132	6.22712	1.0769	1	0.16	0.12	1.03575	0.0347713	0	0	0
Nvec_vc1.1_XM_048731755.1			Homeodomains.HG1.5:like:AC004080.3/AC012531.3/BARHL1/BARHL2/BARX1/BARX2/BSX/CDX1/CDX2/CDX4/DBX1/DBX2/DLX1/DLX2/DLX3/DLX4/DLX5/DLX6/EMX1/EMX2/EN1/EN2/EVX1/EVX2/GBX1/GBX2/GSX1/GSX2/HHEX/HLX/HMX1/HMX2/HMX3/HOXA1/HOXA2/HOXA3/HOXA4/HOXA5/HOXA6/HOXA7/HOXA9/HOXA10/HOXA11/HOXA13/HOXB1/HOXB2/HOXB3/HOXB4/HOXB5/HOXB6/HOXB7/HOXB8/HOXB9/HOXB13/HOXC4/HOXC5/HOXC6/HOXC8/HOXC9/HOXC10/HOXC12/HOXC13/HOXD1/HOXD3/HOXD4/HOXD8/HOXD9/HOXD10/HOXD11/HOXD12/HOXD13/LBX1/LBX2/MEOX1/MEOX2/MNX1/MSX1/MSX2/NANOG/NANOGP8/NKX1-1/NKX1-2/NKX2-1/NKX2-2/NKX2-3/NKX2-4/NKX2-5/NKX2-6/NKX2-8/NKX3-1/NKX3-2/NKX6-1/NKX6-2/NKX6-3/NOTO/PDX1/TLX1/TLX2/TLX3/VAX1/VAX2/VENTX	Homeodomain	1.27994	0.0149087	1.20012	ARCH167_Nanog	8.79323	Nvec_vc1.1_XM_001640381.3	Cela2a/Ctrc/Cela3b/Cela1/Cela3a			Trypsin	1.33118	0.0371606	1.14103	0.103947	1	0.17	0.12	1.03575	0.0347713	0	0	0
Nvec_vc1.1_XM_048731755.1			Homeodomains.HG1.5:like:AC004080.3/AC012531.3/BARHL1/BARHL2/BARX1/BARX2/BSX/CDX1/CDX2/CDX4/DBX1/DBX2/DLX1/DLX2/DLX3/DLX4/DLX5/DLX6/EMX1/EMX2/EN1/EN2/EVX1/EVX2/GBX1/GBX2/GSX1/GSX2/HHEX/HLX/HMX1/HMX2/HMX3/HOXA1/HOXA2/HOXA3/HOXA4/HOXA5/HOXA6/HOXA7/HOXA9/HOXA10/HOXA11/HOXA13/HOXB1/HOXB2/HOXB3/HOXB4/HOXB5/HOXB6/HOXB7/HOXB8/HOXB9/HOXB13/HOXC4/HOXC5/HOXC6/HOXC8/HOXC9/HOXC10/HOXC12/HOXC13/HOXD1/HOXD3/HOXD4/HOXD8/HOXD9/HOXD10/HOXD11/HOXD12/HOXD13/LBX1/LBX2/MEOX1/MEOX2/MNX1/MSX1/MSX2/NANOG/NANOGP8/NKX1-1/NKX1-2/NKX2-1/NKX2-2/NKX2-3/NKX2-4/NKX2-5/NKX2-6/NKX2-8/NKX3-1/NKX3-2/NKX6-1/NKX6-2/NKX6-3/NOTO/PDX1/TLX1/TLX2/TLX3/VAX1/VAX2/VENTX	Homeodomain	1.27994	0.0149087	1.20012	ARCH167_Nanog	8.79323	Nvec_vc1.1_XM_001640892.3				PA/Peptidase_M28/TFR_dimer	1.24358	0.0135736	1.92344	0.459161	1	0.16	0.11	1.03575	0.0347713	0	0	0
Nvec_vc1.1_XM_048731755.1			Homeodomains.HG1.5:like:AC004080.3/AC012531.3/BARHL1/BARHL2/BARX1/BARX2/BSX/CDX1/CDX2/CDX4/DBX1/DBX2/DLX1/DLX2/DLX3/DLX4/DLX5/DLX6/EMX1/EMX2/EN1/EN2/EVX1/EVX2/GBX1/GBX2/GSX1/GSX2/HHEX/HLX/HMX1/HMX2/HMX3/HOXA1/HOXA2/HOXA3/HOXA4/HOXA5/HOXA6/HOXA7/HOXA9/HOXA10/HOXA11/HOXA13/HOXB1/HOXB2/HOXB3/HOXB4/HOXB5/HOXB6/HOXB7/HOXB8/HOXB9/HOXB13/HOXC4/HOXC5/HOXC6/HOXC8/HOXC9/HOXC10/HOXC12/HOXC13/HOXD1/HOXD3/HOXD4/HOXD8/HOXD9/HOXD10/HOXD11/HOXD12/HOXD13/LBX1/LBX2/MEOX1/MEOX2/MNX1/MSX1/MSX2/NANOG/NANOGP8/NKX1-1/NKX1-2/NKX2-1/NKX2-2/NKX2-3/NKX2-4/NKX2-5/NKX2-6/NKX2-8/NKX3-1/NKX3-2/NKX6-1/NKX6-2/NKX6-3/NOTO/PDX1/TLX1/TLX2/TLX3/VAX1/VAX2/VENTX	Homeodomain	1.27994	0.0149087	1.20012	ARCH167_Nanog	8.79323	Nvec_vc1.1_XM_001641181.3					1.13437	0.00667556	0.799102	0.381719	1	0.21	0.14	1.03575	0.0347713	0	0	0
Nvec_vc1.1_XM_048731755.1			Homeodomains.HG1.5:like:AC004080.3/AC012531.3/BARHL1/BARHL2/BARX1/BARX2/BSX/CDX1/CDX2/CDX4/DBX1/DBX2/DLX1/DLX2/DLX3/DLX4/DLX5/DLX6/EMX1/EMX2/EN1/EN2/EVX1/EVX2/GBX1/GBX2/GSX1/GSX2/HHEX/HLX/HMX1/HMX2/HMX3/HOXA1/HOXA2/HOXA3/HOXA4/HOXA5/HOXA6/HOXA7/HOXA9/HOXA10/HOXA11/HOXA13/HOXB1/HOXB2/HOXB3/HOXB4/HOXB5/HOXB6/HOXB7/HOXB8/HOXB9/HOXB13/HOXC4/HOXC5/HOXC6/HOXC8/HOXC9/HOXC10/HOXC12/HOXC13/HOXD1/HOXD3/HOXD4/HOXD8/HOXD9/HOXD10/HOXD11/HOXD12/HOXD13/LBX1/LBX2/MEOX1/MEOX2/MNX1/MSX1/MSX2/NANOG/NANOGP8/NKX1-1/NKX1-2/NKX2-1/NKX2-2/NKX2-3/NKX2-4/NKX2-5/NKX2-6/NKX2-8/NKX3-1/NKX3-2/NKX6-1/NKX6-2/NKX6-3/NOTO/PDX1/TLX1/TLX2/TLX3/VAX1/VAX2/VENTX	Homeodomain	1.27994	0.0149087	1.20012	ARCH167_Nanog	8.79323	Nvec_vc1.1_XM_001641187.3				EGF_3/EGF_CA/Ephrin_rec_like/CUB	1.26928	0.0137962	1.74061	0.332372	1	0.17	0.12	1.03575	0.0347713	0	0	0
Nvec_vc1.1_XM_048731755.1			Homeodomains.HG1.5:like:AC004080.3/AC012531.3/BARHL1/BARHL2/BARX1/BARX2/BSX/CDX1/CDX2/CDX4/DBX1/DBX2/DLX1/DLX2/DLX3/DLX4/DLX5/DLX6/EMX1/EMX2/EN1/EN2/EVX1/EVX2/GBX1/GBX2/GSX1/GSX2/HHEX/HLX/HMX1/HMX2/HMX3/HOXA1/HOXA2/HOXA3/HOXA4/HOXA5/HOXA6/HOXA7/HOXA9/HOXA10/HOXA11/HOXA13/HOXB1/HOXB2/HOXB3/HOXB4/HOXB5/HOXB6/HOXB7/HOXB8/HOXB9/HOXB13/HOXC4/HOXC5/HOXC6/HOXC8/HOXC9/HOXC10/HOXC12/HOXC13/HOXD1/HOXD3/HOXD4/HOXD8/HOXD9/HOXD10/HOXD11/HOXD12/HOXD13/LBX1/LBX2/MEOX1/MEOX2/MNX1/MSX1/MSX2/NANOG/NANOGP8/NKX1-1/NKX1-2/NKX2-1/NKX2-2/NKX2-3/NKX2-4/NKX2-5/NKX2-6/NKX2-8/NKX3-1/NKX3-2/NKX6-1/NKX6-2/NKX6-3/NOTO/PDX1/TLX1/TLX2/TLX3/VAX1/VAX2/VENTX	Homeodomain	1.27994	0.0149087	1.20012	ARCH167_Nanog	8.79323	Nvec_vc1.1_XM_001641219.2					2.14014	0.160213	1.2867	2.1819	1	0.26	0.2	1.03575	0.0347713	0	0	0
Nvec_vc1.1_XM_048731755.1			Homeodomains.HG1.5:like:AC004080.3/AC012531.3/BARHL1/BARHL2/BARX1/BARX2/BSX/CDX1/CDX2/CDX4/DBX1/DBX2/DLX1/DLX2/DLX3/DLX4/DLX5/DLX6/EMX1/EMX2/EN1/EN2/EVX1/EVX2/GBX1/GBX2/GSX1/GSX2/HHEX/HLX/HMX1/HMX2/HMX3/HOXA1/HOXA2/HOXA3/HOXA4/HOXA5/HOXA6/HOXA7/HOXA9/HOXA10/HOXA11/HOXA13/HOXB1/HOXB2/HOXB3/HOXB4/HOXB5/HOXB6/HOXB7/HOXB8/HOXB9/HOXB13/HOXC4/HOXC5/HOXC6/HOXC8/HOXC9/HOXC10/HOXC12/HOXC13/HOXD1/HOXD3/HOXD4/HOXD8/HOXD9/HOXD10/HOXD11/HOXD12/HOXD13/LBX1/LBX2/MEOX1/MEOX2/MNX1/MSX1/MSX2/NANOG/NANOGP8/NKX1-1/NKX1-2/NKX2-1/NKX2-2/NKX2-3/NKX2-4/NKX2-5/NKX2-6/NKX2-8/NKX3-1/NKX3-2/NKX6-1/NKX6-2/NKX6-3/NOTO/PDX1/TLX1/TLX2/TLX3/VAX1/VAX2/VENTX	Homeodomain	1.27994	0.0149087	1.20012	ARCH167_Nanog	8.79323	Nvec_vc1.1_XM_001641265.3	Mfsd10			MFS_1	1.0544	0.00267022	1.08165	0.874904	1	0.18	0.13	1.03575	0.0347713	0	0	0
Nvec_vc1.1_XM_048731755.1			Homeodomains.HG1.5:like:AC004080.3/AC012531.3/BARHL1/BARHL2/BARX1/BARX2/BSX/CDX1/CDX2/CDX4/DBX1/DBX2/DLX1/DLX2/DLX3/DLX4/DLX5/DLX6/EMX1/EMX2/EN1/EN2/EVX1/EVX2/GBX1/GBX2/GSX1/GSX2/HHEX/HLX/HMX1/HMX2/HMX3/HOXA1/HOXA2/HOXA3/HOXA4/HOXA5/HOXA6/HOXA7/HOXA9/HOXA10/HOXA11/HOXA13/HOXB1/HOXB2/HOXB3/HOXB4/HOXB5/HOXB6/HOXB7/HOXB8/HOXB9/HOXB13/HOXC4/HOXC5/HOXC6/HOXC8/HOXC9/HOXC10/HOXC12/HOXC13/HOXD1/HOXD3/HOXD4/HOXD8/HOXD9/HOXD10/HOXD11/HOXD12/HOXD13/LBX1/LBX2/MEOX1/MEOX2/MNX1/MSX1/MSX2/NANOG/NANOGP8/NKX1-1/NKX1-2/NKX2-1/NKX2-2/NKX2-3/NKX2-4/NKX2-5/NKX2-6/NKX2-8/NKX3-1/NKX3-2/NKX6-1/NKX6-2/NKX6-3/NOTO/PDX1/TLX1/TLX2/TLX3/VAX1/VAX2/VENTX	Homeodomain	1.27994	0.0149087	1.20012	ARCH167_Nanog	8.79323	Nvec_vc1.1_XM_001641727.3				Glt_symporter	1.61687	0.0487316	2.15477	1.44837	1	0.22	0.16	1.03575	0.0347713	0	0	0
Nvec_vc1.1_XM_048731755.1			Homeodomains.HG1.5:like:AC004080.3/AC012531.3/BARHL1/BARHL2/BARX1/BARX2/BSX/CDX1/CDX2/CDX4/DBX1/DBX2/DLX1/DLX2/DLX3/DLX4/DLX5/DLX6/EMX1/EMX2/EN1/EN2/EVX1/EVX2/GBX1/GBX2/GSX1/GSX2/HHEX/HLX/HMX1/HMX2/HMX3/HOXA1/HOXA2/HOXA3/HOXA4/HOXA5/HOXA6/HOXA7/HOXA9/HOXA10/HOXA11/HOXA13/HOXB1/HOXB2/HOXB3/HOXB4/HOXB5/HOXB6/HOXB7/HOXB8/HOXB9/HOXB13/HOXC4/HOXC5/HOXC6/HOXC8/HOXC9/HOXC10/HOXC12/HOXC13/HOXD1/HOXD3/HOXD4/HOXD8/HOXD9/HOXD10/HOXD11/HOXD12/HOXD13/LBX1/LBX2/MEOX1/MEOX2/MNX1/MSX1/MSX2/NANOG/NANOGP8/NKX1-1/NKX1-2/NKX2-1/NKX2-2/NKX2-3/NKX2-4/NKX2-5/NKX2-6/NKX2-8/NKX3-1/NKX3-2/NKX6-1/NKX6-2/NKX6-3/NOTO/PDX1/TLX1/TLX2/TLX3/VAX1/VAX2/VENTX	Homeodomain	1.27994	0.0149087	1.20012	ARCH167_Nanog	8.79323	Nvec_vc1.1_XM_001642037.3	Usp6nl			RabGAP-TBC	1.11895	0.0282599	0.989236	0.213062	1	0.25	0.16	1.03575	0.0347713	0	0	0
Nvec_vc1.1_XM_048731755.1			Homeodomains.HG1.5:like:AC004080.3/AC012531.3/BARHL1/BARHL2/BARX1/BARX2/BSX/CDX1/CDX2/CDX4/DBX1/DBX2/DLX1/DLX2/DLX3/DLX4/DLX5/DLX6/EMX1/EMX2/EN1/EN2/EVX1/EVX2/GBX1/GBX2/GSX1/GSX2/HHEX/HLX/HMX1/HMX2/HMX3/HOXA1/HOXA2/HOXA3/HOXA4/HOXA5/HOXA6/HOXA7/HOXA9/HOXA10/HOXA11/HOXA13/HOXB1/HOXB2/HOXB3/HOXB4/HOXB5/HOXB6/HOXB7/HOXB8/HOXB9/HOXB13/HOXC4/HOXC5/HOXC6/HOXC8/HOXC9/HOXC10/HOXC12/HOXC13/HOXD1/HOXD3/HOXD4/HOXD8/HOXD9/HOXD10/HOXD11/HOXD12/HOXD13/LBX1/LBX2/MEOX1/MEOX2/MNX1/MSX1/MSX2/NANOG/NANOGP8/NKX1-1/NKX1-2/NKX2-1/NKX2-2/NKX2-3/NKX2-4/NKX2-5/NKX2-6/NKX2-8/NKX3-1/NKX3-2/NKX6-1/NKX6-2/NKX6-3/NOTO/PDX1/TLX1/TLX2/TLX3/VAX1/VAX2/VENTX	Homeodomain	1.27994	0.0149087	1.20012	ARCH167_Nanog	8.79323	Nvec_vc1.1_XM_032362421.2	Pard3/Pard3b			Par3_HAL_N_term/PDZ/PDZ/PDZ	1.29907	0.0567422	1.06249	1.14217	1	0.18	0.13	1.03575	0.0347713	0	0	0
Nvec_vc1.1_XM_048731755.1			Homeodomains.HG1.5:like:AC004080.3/AC012531.3/BARHL1/BARHL2/BARX1/BARX2/BSX/CDX1/CDX2/CDX4/DBX1/DBX2/DLX1/DLX2/DLX3/DLX4/DLX5/DLX6/EMX1/EMX2/EN1/EN2/EVX1/EVX2/GBX1/GBX2/GSX1/GSX2/HHEX/HLX/HMX1/HMX2/HMX3/HOXA1/HOXA2/HOXA3/HOXA4/HOXA5/HOXA6/HOXA7/HOXA9/HOXA10/HOXA11/HOXA13/HOXB1/HOXB2/HOXB3/HOXB4/HOXB5/HOXB6/HOXB7/HOXB8/HOXB9/HOXB13/HOXC4/HOXC5/HOXC6/HOXC8/HOXC9/HOXC10/HOXC12/HOXC13/HOXD1/HOXD3/HOXD4/HOXD8/HOXD9/HOXD10/HOXD11/HOXD12/HOXD13/LBX1/LBX2/MEOX1/MEOX2/MNX1/MSX1/MSX2/NANOG/NANOGP8/NKX1-1/NKX1-2/NKX2-1/NKX2-2/NKX2-3/NKX2-4/NKX2-5/NKX2-6/NKX2-8/NKX3-1/NKX3-2/NKX6-1/NKX6-2/NKX6-3/NOTO/PDX1/TLX1/TLX2/TLX3/VAX1/VAX2/VENTX	Homeodomain	1.27994	0.0149087	1.20012	ARCH167_Nanog	8.79323	Nvec_vc1.1_XM_032362448.2	Adcy6/Adcy5			AC_N/Guanylate_cyc/DUF1053/Guanylate_cyc	1.06527	0.0373831	0.903359	0.854722	1	0.28	0.2	1.03575	0.0347713	0	0	0
Nvec_vc1.1_XM_048731755.1			Homeodomains.HG1.5:like:AC004080.3/AC012531.3/BARHL1/BARHL2/BARX1/BARX2/BSX/CDX1/CDX2/CDX4/DBX1/DBX2/DLX1/DLX2/DLX3/DLX4/DLX5/DLX6/EMX1/EMX2/EN1/EN2/EVX1/EVX2/GBX1/GBX2/GSX1/GSX2/HHEX/HLX/HMX1/HMX2/HMX3/HOXA1/HOXA2/HOXA3/HOXA4/HOXA5/HOXA6/HOXA7/HOXA9/HOXA10/HOXA11/HOXA13/HOXB1/HOXB2/HOXB3/HOXB4/HOXB5/HOXB6/HOXB7/HOXB8/HOXB9/HOXB13/HOXC4/HOXC5/HOXC6/HOXC8/HOXC9/HOXC10/HOXC12/HOXC13/HOXD1/HOXD3/HOXD4/HOXD8/HOXD9/HOXD10/HOXD11/HOXD12/HOXD13/LBX1/LBX2/MEOX1/MEOX2/MNX1/MSX1/MSX2/NANOG/NANOGP8/NKX1-1/NKX1-2/NKX2-1/NKX2-2/NKX2-3/NKX2-4/NKX2-5/NKX2-6/NKX2-8/NKX3-1/NKX3-2/NKX6-1/NKX6-2/NKX6-3/NOTO/PDX1/TLX1/TLX2/TLX3/VAX1/VAX2/VENTX	Homeodomain	1.27994	0.0149087	1.20012	ARCH167_Nanog	8.79323	Nvec_vc1.1_XM_032362500.2				F5_F8_type_C/F5_F8_type_C	1.28114	0.0146862	3.44053	1.75584	1	0.18	0.13	1.03575	0.0347713	0	0	0
Nvec_vc1.1_XM_048731755.1			Homeodomains.HG1.5:like:AC004080.3/AC012531.3/BARHL1/BARHL2/BARX1/BARX2/BSX/CDX1/CDX2/CDX4/DBX1/DBX2/DLX1/DLX2/DLX3/DLX4/DLX5/DLX6/EMX1/EMX2/EN1/EN2/EVX1/EVX2/GBX1/GBX2/GSX1/GSX2/HHEX/HLX/HMX1/HMX2/HMX3/HOXA1/HOXA2/HOXA3/HOXA4/HOXA5/HOXA6/HOXA7/HOXA9/HOXA10/HOXA11/HOXA13/HOXB1/HOXB2/HOXB3/HOXB4/HOXB5/HOXB6/HOXB7/HOXB8/HOXB9/HOXB13/HOXC4/HOXC5/HOXC6/HOXC8/HOXC9/HOXC10/HOXC12/HOXC13/HOXD1/HOXD3/HOXD4/HOXD8/HOXD9/HOXD10/HOXD11/HOXD12/HOXD13/LBX1/LBX2/MEOX1/MEOX2/MNX1/MSX1/MSX2/NANOG/NANOGP8/NKX1-1/NKX1-2/NKX2-1/NKX2-2/NKX2-3/NKX2-4/NKX2-5/NKX2-6/NKX2-8/NKX3-1/NKX3-2/NKX6-1/NKX6-2/NKX6-3/NOTO/PDX1/TLX1/TLX2/TLX3/VAX1/VAX2/VENTX	Homeodomain	1.27994	0.0149087	1.20012	ARCH167_Nanog	8.79323	Nvec_vc1.1_XM_032362784.2				TSP_1/Protocadherin	1.21687	0.0144637	1.43945	0.812219	1	0.27	0.18	1.03575	0.0347713	0	0	0
Nvec_vc1.1_XM_048731755.1			Homeodomains.HG1.5:like:AC004080.3/AC012531.3/BARHL1/BARHL2/BARX1/BARX2/BSX/CDX1/CDX2/CDX4/DBX1/DBX2/DLX1/DLX2/DLX3/DLX4/DLX5/DLX6/EMX1/EMX2/EN1/EN2/EVX1/EVX2/GBX1/GBX2/GSX1/GSX2/HHEX/HLX/HMX1/HMX2/HMX3/HOXA1/HOXA2/HOXA3/HOXA4/HOXA5/HOXA6/HOXA7/HOXA9/HOXA10/HOXA11/HOXA13/HOXB1/HOXB2/HOXB3/HOXB4/HOXB5/HOXB6/HOXB7/HOXB8/HOXB9/HOXB13/HOXC4/HOXC5/HOXC6/HOXC8/HOXC9/HOXC10/HOXC12/HOXC13/HOXD1/HOXD3/HOXD4/HOXD8/HOXD9/HOXD10/HOXD11/HOXD12/HOXD13/LBX1/LBX2/MEOX1/MEOX2/MNX1/MSX1/MSX2/NANOG/NANOGP8/NKX1-1/NKX1-2/NKX2-1/NKX2-2/NKX2-3/NKX2-4/NKX2-5/NKX2-6/NKX2-8/NKX3-1/NKX3-2/NKX6-1/NKX6-2/NKX6-3/NOTO/PDX1/TLX1/TLX2/TLX3/VAX1/VAX2/VENTX	Homeodomain	1.27994	0.0149087	1.20012	ARCH167_Nanog	8.79323	Nvec_vc1.1_XM_032363031.2					1.08623	0.0095683	1.20174	0.765689	1	0.19	0.14	1.03575	0.0347713	0	0	0
Nvec_vc1.1_XM_048731755.1			Homeodomains.HG1.5:like:AC004080.3/AC012531.3/BARHL1/BARHL2/BARX1/BARX2/BSX/CDX1/CDX2/CDX4/DBX1/DBX2/DLX1/DLX2/DLX3/DLX4/DLX5/DLX6/EMX1/EMX2/EN1/EN2/EVX1/EVX2/GBX1/GBX2/GSX1/GSX2/HHEX/HLX/HMX1/HMX2/HMX3/HOXA1/HOXA2/HOXA3/HOXA4/HOXA5/HOXA6/HOXA7/HOXA9/HOXA10/HOXA11/HOXA13/HOXB1/HOXB2/HOXB3/HOXB4/HOXB5/HOXB6/HOXB7/HOXB8/HOXB9/HOXB13/HOXC4/HOXC5/HOXC6/HOXC8/HOXC9/HOXC10/HOXC12/HOXC13/HOXD1/HOXD3/HOXD4/HOXD8/HOXD9/HOXD10/HOXD11/HOXD12/HOXD13/LBX1/LBX2/MEOX1/MEOX2/MNX1/MSX1/MSX2/NANOG/NANOGP8/NKX1-1/NKX1-2/NKX2-1/NKX2-2/NKX2-3/NKX2-4/NKX2-5/NKX2-6/NKX2-8/NKX3-1/NKX3-2/NKX6-1/NKX6-2/NKX6-3/NOTO/PDX1/TLX1/TLX2/TLX3/VAX1/VAX2/VENTX	Homeodomain	1.27994	0.0149087	1.20012	ARCH167_Nanog	8.79323	Nvec_vc1.1_XM_032363143.2				PDZ	1.44077	0.0545171	2.40688	0.559048	1	0.17	0.11	1.03575	0.0347713	0	0	0
Nvec_vc1.1_XM_048731755.1			Homeodomains.HG1.5:like:AC004080.3/AC012531.3/BARHL1/BARHL2/BARX1/BARX2/BSX/CDX1/CDX2/CDX4/DBX1/DBX2/DLX1/DLX2/DLX3/DLX4/DLX5/DLX6/EMX1/EMX2/EN1/EN2/EVX1/EVX2/GBX1/GBX2/GSX1/GSX2/HHEX/HLX/HMX1/HMX2/HMX3/HOXA1/HOXA2/HOXA3/HOXA4/HOXA5/HOXA6/HOXA7/HOXA9/HOXA10/HOXA11/HOXA13/HOXB1/HOXB2/HOXB3/HOXB4/HOXB5/HOXB6/HOXB7/HOXB8/HOXB9/HOXB13/HOXC4/HOXC5/HOXC6/HOXC8/HOXC9/HOXC10/HOXC12/HOXC13/HOXD1/HOXD3/HOXD4/HOXD8/HOXD9/HOXD10/HOXD11/HOXD12/HOXD13/LBX1/LBX2/MEOX1/MEOX2/MNX1/MSX1/MSX2/NANOG/NANOGP8/NKX1-1/NKX1-2/NKX2-1/NKX2-2/NKX2-3/NKX2-4/NKX2-5/NKX2-6/NKX2-8/NKX3-1/NKX3-2/NKX6-1/NKX6-2/NKX6-3/NOTO/PDX1/TLX1/TLX2/TLX3/VAX1/VAX2/VENTX	Homeodomain	1.27994	0.0149087	1.20012	ARCH167_Nanog	8.79323	Nvec_vc1.1_XM_032363561.2					7.85077	2.04205	1.21261	0.981933	1	0.26	0.2	1.03575	0.0347713	0	0	0
Nvec_vc1.1_XM_048731755.1			Homeodomains.HG1.5:like:AC004080.3/AC012531.3/BARHL1/BARHL2/BARX1/BARX2/BSX/CDX1/CDX2/CDX4/DBX1/DBX2/DLX1/DLX2/DLX3/DLX4/DLX5/DLX6/EMX1/EMX2/EN1/EN2/EVX1/EVX2/GBX1/GBX2/GSX1/GSX2/HHEX/HLX/HMX1/HMX2/HMX3/HOXA1/HOXA2/HOXA3/HOXA4/HOXA5/HOXA6/HOXA7/HOXA9/HOXA10/HOXA11/HOXA13/HOXB1/HOXB2/HOXB3/HOXB4/HOXB5/HOXB6/HOXB7/HOXB8/HOXB9/HOXB13/HOXC4/HOXC5/HOXC6/HOXC8/HOXC9/HOXC10/HOXC12/HOXC13/HOXD1/HOXD3/HOXD4/HOXD8/HOXD9/HOXD10/HOXD11/HOXD12/HOXD13/LBX1/LBX2/MEOX1/MEOX2/MNX1/MSX1/MSX2/NANOG/NANOGP8/NKX1-1/NKX1-2/NKX2-1/NKX2-2/NKX2-3/NKX2-4/NKX2-5/NKX2-6/NKX2-8/NKX3-1/NKX3-2/NKX6-1/NKX6-2/NKX6-3/NOTO/PDX1/TLX1/TLX2/TLX3/VAX1/VAX2/VENTX	Homeodomain	1.27994	0.0149087	1.20012	ARCH167_Nanog	8.79323	Nvec_vc1.1_XM_032363603.2	Tbx18/Tbx22/Tbx15		T-box.HG1.13:TBX1/TBX10/TBX15/TBX18/TBX20/TBX22	T-box	1.23677	0.0126836	5.89055	1.95712	1	0.16	0.12	1.03575	0.0347713	0	1	0
Nvec_vc1.1_XM_048731755.1			Homeodomains.HG1.5:like:AC004080.3/AC012531.3/BARHL1/BARHL2/BARX1/BARX2/BSX/CDX1/CDX2/CDX4/DBX1/DBX2/DLX1/DLX2/DLX3/DLX4/DLX5/DLX6/EMX1/EMX2/EN1/EN2/EVX1/EVX2/GBX1/GBX2/GSX1/GSX2/HHEX/HLX/HMX1/HMX2/HMX3/HOXA1/HOXA2/HOXA3/HOXA4/HOXA5/HOXA6/HOXA7/HOXA9/HOXA10/HOXA11/HOXA13/HOXB1/HOXB2/HOXB3/HOXB4/HOXB5/HOXB6/HOXB7/HOXB8/HOXB9/HOXB13/HOXC4/HOXC5/HOXC6/HOXC8/HOXC9/HOXC10/HOXC12/HOXC13/HOXD1/HOXD3/HOXD4/HOXD8/HOXD9/HOXD10/HOXD11/HOXD12/HOXD13/LBX1/LBX2/MEOX1/MEOX2/MNX1/MSX1/MSX2/NANOG/NANOGP8/NKX1-1/NKX1-2/NKX2-1/NKX2-2/NKX2-3/NKX2-4/NKX2-5/NKX2-6/NKX2-8/NKX3-1/NKX3-2/NKX6-1/NKX6-2/NKX6-3/NOTO/PDX1/TLX1/TLX2/TLX3/VAX1/VAX2/VENTX	Homeodomain	1.27994	0.0149087	1.20012	ARCH167_Nanog	8.79323	Nvec_vc1.1_XM_032363799.2	Gpr15			7tm_1	1.05629	0.0104584	1.93561	0.232314	1	0.16	0.11	1.03575	0.0347713	0	0	0
Nvec_vc1.1_XM_048731755.1			Homeodomains.HG1.5:like:AC004080.3/AC012531.3/BARHL1/BARHL2/BARX1/BARX2/BSX/CDX1/CDX2/CDX4/DBX1/DBX2/DLX1/DLX2/DLX3/DLX4/DLX5/DLX6/EMX1/EMX2/EN1/EN2/EVX1/EVX2/GBX1/GBX2/GSX1/GSX2/HHEX/HLX/HMX1/HMX2/HMX3/HOXA1/HOXA2/HOXA3/HOXA4/HOXA5/HOXA6/HOXA7/HOXA9/HOXA10/HOXA11/HOXA13/HOXB1/HOXB2/HOXB3/HOXB4/HOXB5/HOXB6/HOXB7/HOXB8/HOXB9/HOXB13/HOXC4/HOXC5/HOXC6/HOXC8/HOXC9/HOXC10/HOXC12/HOXC13/HOXD1/HOXD3/HOXD4/HOXD8/HOXD9/HOXD10/HOXD11/HOXD12/HOXD13/LBX1/LBX2/MEOX1/MEOX2/MNX1/MSX1/MSX2/NANOG/NANOGP8/NKX1-1/NKX1-2/NKX2-1/NKX2-2/NKX2-3/NKX2-4/NKX2-5/NKX2-6/NKX2-8/NKX3-1/NKX3-2/NKX6-1/NKX6-2/NKX6-3/NOTO/PDX1/TLX1/TLX2/TLX3/VAX1/VAX2/VENTX	Homeodomain	1.27994	0.0149087	1.20012	ARCH167_Nanog	8.79323	Nvec_vc1.1_XM_032364227.2				EMI	1.33522	0.0275923	1.38758	0.382724	1	0.16	0.11	1.03575	0.0347713	0	0	0
Nvec_vc1.1_XM_048731755.1			Homeodomains.HG1.5:like:AC004080.3/AC012531.3/BARHL1/BARHL2/BARX1/BARX2/BSX/CDX1/CDX2/CDX4/DBX1/DBX2/DLX1/DLX2/DLX3/DLX4/DLX5/DLX6/EMX1/EMX2/EN1/EN2/EVX1/EVX2/GBX1/GBX2/GSX1/GSX2/HHEX/HLX/HMX1/HMX2/HMX3/HOXA1/HOXA2/HOXA3/HOXA4/HOXA5/HOXA6/HOXA7/HOXA9/HOXA10/HOXA11/HOXA13/HOXB1/HOXB2/HOXB3/HOXB4/HOXB5/HOXB6/HOXB7/HOXB8/HOXB9/HOXB13/HOXC4/HOXC5/HOXC6/HOXC8/HOXC9/HOXC10/HOXC12/HOXC13/HOXD1/HOXD3/HOXD4/HOXD8/HOXD9/HOXD10/HOXD11/HOXD12/HOXD13/LBX1/LBX2/MEOX1/MEOX2/MNX1/MSX1/MSX2/NANOG/NANOGP8/NKX1-1/NKX1-2/NKX2-1/NKX2-2/NKX2-3/NKX2-4/NKX2-5/NKX2-6/NKX2-8/NKX3-1/NKX3-2/NKX6-1/NKX6-2/NKX6-3/NOTO/PDX1/TLX1/TLX2/TLX3/VAX1/VAX2/VENTX	Homeodomain	1.27994	0.0149087	1.20012	ARCH167_Nanog	8.79323	Nvec_vc1.1_XM_032364329.2	Hsf1/Hsf2/Hsf4/Hsf3		HSF.HG1.5:HSF1/HSF2/HSF4	HSF_DNA-bind/Vert_HS_TF	1.61513	0.180908	1.01521	3.27761	1	0.39	0.32	1.03575	0.0347713	0	1	0
Nvec_vc1.1_XM_048731755.1			Homeodomains.HG1.5:like:AC004080.3/AC012531.3/BARHL1/BARHL2/BARX1/BARX2/BSX/CDX1/CDX2/CDX4/DBX1/DBX2/DLX1/DLX2/DLX3/DLX4/DLX5/DLX6/EMX1/EMX2/EN1/EN2/EVX1/EVX2/GBX1/GBX2/GSX1/GSX2/HHEX/HLX/HMX1/HMX2/HMX3/HOXA1/HOXA2/HOXA3/HOXA4/HOXA5/HOXA6/HOXA7/HOXA9/HOXA10/HOXA11/HOXA13/HOXB1/HOXB2/HOXB3/HOXB4/HOXB5/HOXB6/HOXB7/HOXB8/HOXB9/HOXB13/HOXC4/HOXC5/HOXC6/HOXC8/HOXC9/HOXC10/HOXC12/HOXC13/HOXD1/HOXD3/HOXD4/HOXD8/HOXD9/HOXD10/HOXD11/HOXD12/HOXD13/LBX1/LBX2/MEOX1/MEOX2/MNX1/MSX1/MSX2/NANOG/NANOGP8/NKX1-1/NKX1-2/NKX2-1/NKX2-2/NKX2-3/NKX2-4/NKX2-5/NKX2-6/NKX2-8/NKX3-1/NKX3-2/NKX6-1/NKX6-2/NKX6-3/NOTO/PDX1/TLX1/TLX2/TLX3/VAX1/VAX2/VENTX	Homeodomain	1.27994	0.0149087	1.20012	ARCH167_Nanog	8.79323	Nvec_vc1.1_XM_032365328.2				7tm_1	1.04805	0.012016	1.47222	0.464212	1	0.19	0.13	1.03575	0.0347713	0	0	0
Nvec_vc1.1_XM_048731755.1			Homeodomains.HG1.5:like:AC004080.3/AC012531.3/BARHL1/BARHL2/BARX1/BARX2/BSX/CDX1/CDX2/CDX4/DBX1/DBX2/DLX1/DLX2/DLX3/DLX4/DLX5/DLX6/EMX1/EMX2/EN1/EN2/EVX1/EVX2/GBX1/GBX2/GSX1/GSX2/HHEX/HLX/HMX1/HMX2/HMX3/HOXA1/HOXA2/HOXA3/HOXA4/HOXA5/HOXA6/HOXA7/HOXA9/HOXA10/HOXA11/HOXA13/HOXB1/HOXB2/HOXB3/HOXB4/HOXB5/HOXB6/HOXB7/HOXB8/HOXB9/HOXB13/HOXC4/HOXC5/HOXC6/HOXC8/HOXC9/HOXC10/HOXC12/HOXC13/HOXD1/HOXD3/HOXD4/HOXD8/HOXD9/HOXD10/HOXD11/HOXD12/HOXD13/LBX1/LBX2/MEOX1/MEOX2/MNX1/MSX1/MSX2/NANOG/NANOGP8/NKX1-1/NKX1-2/NKX2-1/NKX2-2/NKX2-3/NKX2-4/NKX2-5/NKX2-6/NKX2-8/NKX3-1/NKX3-2/NKX6-1/NKX6-2/NKX6-3/NOTO/PDX1/TLX1/TLX2/TLX3/VAX1/VAX2/VENTX	Homeodomain	1.27994	0.0149087	1.20012	ARCH167_Nanog	8.79323	Nvec_vc1.1_XM_032365773.2	Majin			MAJIN	2.45299	0.176457	5.21822	1.02539	1	0.16	0.11	1.03575	0.0347713	0	0	0
Nvec_vc1.1_XM_048731755.1			Homeodomains.HG1.5:like:AC004080.3/AC012531.3/BARHL1/BARHL2/BARX1/BARX2/BSX/CDX1/CDX2/CDX4/DBX1/DBX2/DLX1/DLX2/DLX3/DLX4/DLX5/DLX6/EMX1/EMX2/EN1/EN2/EVX1/EVX2/GBX1/GBX2/GSX1/GSX2/HHEX/HLX/HMX1/HMX2/HMX3/HOXA1/HOXA2/HOXA3/HOXA4/HOXA5/HOXA6/HOXA7/HOXA9/HOXA10/HOXA11/HOXA13/HOXB1/HOXB2/HOXB3/HOXB4/HOXB5/HOXB6/HOXB7/HOXB8/HOXB9/HOXB13/HOXC4/HOXC5/HOXC6/HOXC8/HOXC9/HOXC10/HOXC12/HOXC13/HOXD1/HOXD3/HOXD4/HOXD8/HOXD9/HOXD10/HOXD11/HOXD12/HOXD13/LBX1/LBX2/MEOX1/MEOX2/MNX1/MSX1/MSX2/NANOG/NANOGP8/NKX1-1/NKX1-2/NKX2-1/NKX2-2/NKX2-3/NKX2-4/NKX2-5/NKX2-6/NKX2-8/NKX3-1/NKX3-2/NKX6-1/NKX6-2/NKX6-3/NOTO/PDX1/TLX1/TLX2/TLX3/VAX1/VAX2/VENTX	Homeodomain	1.27994	0.0149087	1.20012	ARCH167_Nanog	8.79323	Nvec_vc1.1_XM_032365880.2				MFS_1	1.08431	0.00422785	2.12345	2.08145	1	0.21	0.15	1.03575	0.0347713	0	0	0
Nvec_vc1.1_XM_048731755.1			Homeodomains.HG1.5:like:AC004080.3/AC012531.3/BARHL1/BARHL2/BARX1/BARX2/BSX/CDX1/CDX2/CDX4/DBX1/DBX2/DLX1/DLX2/DLX3/DLX4/DLX5/DLX6/EMX1/EMX2/EN1/EN2/EVX1/EVX2/GBX1/GBX2/GSX1/GSX2/HHEX/HLX/HMX1/HMX2/HMX3/HOXA1/HOXA2/HOXA3/HOXA4/HOXA5/HOXA6/HOXA7/HOXA9/HOXA10/HOXA11/HOXA13/HOXB1/HOXB2/HOXB3/HOXB4/HOXB5/HOXB6/HOXB7/HOXB8/HOXB9/HOXB13/HOXC4/HOXC5/HOXC6/HOXC8/HOXC9/HOXC10/HOXC12/HOXC13/HOXD1/HOXD3/HOXD4/HOXD8/HOXD9/HOXD10/HOXD11/HOXD12/HOXD13/LBX1/LBX2/MEOX1/MEOX2/MNX1/MSX1/MSX2/NANOG/NANOGP8/NKX1-1/NKX1-2/NKX2-1/NKX2-2/NKX2-3/NKX2-4/NKX2-5/NKX2-6/NKX2-8/NKX3-1/NKX3-2/NKX6-1/NKX6-2/NKX6-3/NOTO/PDX1/TLX1/TLX2/TLX3/VAX1/VAX2/VENTX	Homeodomain	1.27994	0.0149087	1.20012	ARCH167_Nanog	8.79323	Nvec_vc1.1_XM_032365933.2	Taar7f/Taar4			7tm_1	1.18191	0.0122385	5.90226	1.02539	1	0.16	0.11	1.03575	0.0347713	0	0	0
Nvec_vc1.1_XM_048731755.1			Homeodomains.HG1.5:like:AC004080.3/AC012531.3/BARHL1/BARHL2/BARX1/BARX2/BSX/CDX1/CDX2/CDX4/DBX1/DBX2/DLX1/DLX2/DLX3/DLX4/DLX5/DLX6/EMX1/EMX2/EN1/EN2/EVX1/EVX2/GBX1/GBX2/GSX1/GSX2/HHEX/HLX/HMX1/HMX2/HMX3/HOXA1/HOXA2/HOXA3/HOXA4/HOXA5/HOXA6/HOXA7/HOXA9/HOXA10/HOXA11/HOXA13/HOXB1/HOXB2/HOXB3/HOXB4/HOXB5/HOXB6/HOXB7/HOXB8/HOXB9/HOXB13/HOXC4/HOXC5/HOXC6/HOXC8/HOXC9/HOXC10/HOXC12/HOXC13/HOXD1/HOXD3/HOXD4/HOXD8/HOXD9/HOXD10/HOXD11/HOXD12/HOXD13/LBX1/LBX2/MEOX1/MEOX2/MNX1/MSX1/MSX2/NANOG/NANOGP8/NKX1-1/NKX1-2/NKX2-1/NKX2-2/NKX2-3/NKX2-4/NKX2-5/NKX2-6/NKX2-8/NKX3-1/NKX3-2/NKX6-1/NKX6-2/NKX6-3/NOTO/PDX1/TLX1/TLX2/TLX3/VAX1/VAX2/VENTX	Homeodomain	1.27994	0.0149087	1.20012	ARCH167_Nanog	8.79323	Nvec_vc1.1_XM_032366508.2	Racgap1			C1_1/RhoGAP	1.12761	0.0164664	0.997349	0.497508	1	0.19	0.12	1.03575	0.0347713	0	0	0
Nvec_vc1.1_XM_048731755.1			Homeodomains.HG1.5:like:AC004080.3/AC012531.3/BARHL1/BARHL2/BARX1/BARX2/BSX/CDX1/CDX2/CDX4/DBX1/DBX2/DLX1/DLX2/DLX3/DLX4/DLX5/DLX6/EMX1/EMX2/EN1/EN2/EVX1/EVX2/GBX1/GBX2/GSX1/GSX2/HHEX/HLX/HMX1/HMX2/HMX3/HOXA1/HOXA2/HOXA3/HOXA4/HOXA5/HOXA6/HOXA7/HOXA9/HOXA10/HOXA11/HOXA13/HOXB1/HOXB2/HOXB3/HOXB4/HOXB5/HOXB6/HOXB7/HOXB8/HOXB9/HOXB13/HOXC4/HOXC5/HOXC6/HOXC8/HOXC9/HOXC10/HOXC12/HOXC13/HOXD1/HOXD3/HOXD4/HOXD8/HOXD9/HOXD10/HOXD11/HOXD12/HOXD13/LBX1/LBX2/MEOX1/MEOX2/MNX1/MSX1/MSX2/NANOG/NANOGP8/NKX1-1/NKX1-2/NKX2-1/NKX2-2/NKX2-3/NKX2-4/NKX2-5/NKX2-6/NKX2-8/NKX3-1/NKX3-2/NKX6-1/NKX6-2/NKX6-3/NOTO/PDX1/TLX1/TLX2/TLX3/VAX1/VAX2/VENTX	Homeodomain	1.27994	0.0149087	1.20012	ARCH167_Nanog	8.79323	Nvec_vc1.1_XM_032366633.2	/Fgfr4/Fgfr3/Fgfr2			Ig_3/I-set/Ig_3/Pkinase_Tyr	1.79748	0.0767689	1.94618	1.17012	1	0.18	0.13	1.03575	0.0347713	0	0	0
Nvec_vc1.1_XM_048731755.1			Homeodomains.HG1.5:like:AC004080.3/AC012531.3/BARHL1/BARHL2/BARX1/BARX2/BSX/CDX1/CDX2/CDX4/DBX1/DBX2/DLX1/DLX2/DLX3/DLX4/DLX5/DLX6/EMX1/EMX2/EN1/EN2/EVX1/EVX2/GBX1/GBX2/GSX1/GSX2/HHEX/HLX/HMX1/HMX2/HMX3/HOXA1/HOXA2/HOXA3/HOXA4/HOXA5/HOXA6/HOXA7/HOXA9/HOXA10/HOXA11/HOXA13/HOXB1/HOXB2/HOXB3/HOXB4/HOXB5/HOXB6/HOXB7/HOXB8/HOXB9/HOXB13/HOXC4/HOXC5/HOXC6/HOXC8/HOXC9/HOXC10/HOXC12/HOXC13/HOXD1/HOXD3/HOXD4/HOXD8/HOXD9/HOXD10/HOXD11/HOXD12/HOXD13/LBX1/LBX2/MEOX1/MEOX2/MNX1/MSX1/MSX2/NANOG/NANOGP8/NKX1-1/NKX1-2/NKX2-1/NKX2-2/NKX2-3/NKX2-4/NKX2-5/NKX2-6/NKX2-8/NKX3-1/NKX3-2/NKX6-1/NKX6-2/NKX6-3/NOTO/PDX1/TLX1/TLX2/TLX3/VAX1/VAX2/VENTX	Homeodomain	1.27994	0.0149087	1.20012	ARCH167_Nanog	8.79323	Nvec_vc1.1_XM_032366674.2	Gatd3a			DJ-1_PfpI	1.30141	0.0293725	1.00484	0.395023	1	0.21	0.13	1.03575	0.0347713	0	0	0
Nvec_vc1.1_XM_048731755.1			Homeodomains.HG1.5:like:AC004080.3/AC012531.3/BARHL1/BARHL2/BARX1/BARX2/BSX/CDX1/CDX2/CDX4/DBX1/DBX2/DLX1/DLX2/DLX3/DLX4/DLX5/DLX6/EMX1/EMX2/EN1/EN2/EVX1/EVX2/GBX1/GBX2/GSX1/GSX2/HHEX/HLX/HMX1/HMX2/HMX3/HOXA1/HOXA2/HOXA3/HOXA4/HOXA5/HOXA6/HOXA7/HOXA9/HOXA10/HOXA11/HOXA13/HOXB1/HOXB2/HOXB3/HOXB4/HOXB5/HOXB6/HOXB7/HOXB8/HOXB9/HOXB13/HOXC4/HOXC5/HOXC6/HOXC8/HOXC9/HOXC10/HOXC12/HOXC13/HOXD1/HOXD3/HOXD4/HOXD8/HOXD9/HOXD10/HOXD11/HOXD12/HOXD13/LBX1/LBX2/MEOX1/MEOX2/MNX1/MSX1/MSX2/NANOG/NANOGP8/NKX1-1/NKX1-2/NKX2-1/NKX2-2/NKX2-3/NKX2-4/NKX2-5/NKX2-6/NKX2-8/NKX3-1/NKX3-2/NKX6-1/NKX6-2/NKX6-3/NOTO/PDX1/TLX1/TLX2/TLX3/VAX1/VAX2/VENTX	Homeodomain	1.27994	0.0149087	1.20012	ARCH167_Nanog	8.79323	Nvec_vc1.1_XM_032367272.2				Peptidase_M28/Asparaginase_2	1.46802	0.180463	2.30071	2.26084	1	0.23	0.17	1.03575	0.0347713	0	0	0
Nvec_vc1.1_XM_048731755.1			Homeodomains.HG1.5:like:AC004080.3/AC012531.3/BARHL1/BARHL2/BARX1/BARX2/BSX/CDX1/CDX2/CDX4/DBX1/DBX2/DLX1/DLX2/DLX3/DLX4/DLX5/DLX6/EMX1/EMX2/EN1/EN2/EVX1/EVX2/GBX1/GBX2/GSX1/GSX2/HHEX/HLX/HMX1/HMX2/HMX3/HOXA1/HOXA2/HOXA3/HOXA4/HOXA5/HOXA6/HOXA7/HOXA9/HOXA10/HOXA11/HOXA13/HOXB1/HOXB2/HOXB3/HOXB4/HOXB5/HOXB6/HOXB7/HOXB8/HOXB9/HOXB13/HOXC4/HOXC5/HOXC6/HOXC8/HOXC9/HOXC10/HOXC12/HOXC13/HOXD1/HOXD3/HOXD4/HOXD8/HOXD9/HOXD10/HOXD11/HOXD12/HOXD13/LBX1/LBX2/MEOX1/MEOX2/MNX1/MSX1/MSX2/NANOG/NANOGP8/NKX1-1/NKX1-2/NKX2-1/NKX2-2/NKX2-3/NKX2-4/NKX2-5/NKX2-6/NKX2-8/NKX3-1/NKX3-2/NKX6-1/NKX6-2/NKX6-3/NOTO/PDX1/TLX1/TLX2/TLX3/VAX1/VAX2/VENTX	Homeodomain	1.27994	0.0149087	1.20012	ARCH167_Nanog	8.79323	Nvec_vc1.1_XM_032367543.2	Peak1/Prag1			Pkinase	1.11957	0.0625277	1.46025	0.788813	1	0.19	0.13	1.03575	0.0347713	0	0	0
Nvec_vc1.1_XM_048731755.1			Homeodomains.HG1.5:like:AC004080.3/AC012531.3/BARHL1/BARHL2/BARX1/BARX2/BSX/CDX1/CDX2/CDX4/DBX1/DBX2/DLX1/DLX2/DLX3/DLX4/DLX5/DLX6/EMX1/EMX2/EN1/EN2/EVX1/EVX2/GBX1/GBX2/GSX1/GSX2/HHEX/HLX/HMX1/HMX2/HMX3/HOXA1/HOXA2/HOXA3/HOXA4/HOXA5/HOXA6/HOXA7/HOXA9/HOXA10/HOXA11/HOXA13/HOXB1/HOXB2/HOXB3/HOXB4/HOXB5/HOXB6/HOXB7/HOXB8/HOXB9/HOXB13/HOXC4/HOXC5/HOXC6/HOXC8/HOXC9/HOXC10/HOXC12/HOXC13/HOXD1/HOXD3/HOXD4/HOXD8/HOXD9/HOXD10/HOXD11/HOXD12/HOXD13/LBX1/LBX2/MEOX1/MEOX2/MNX1/MSX1/MSX2/NANOG/NANOGP8/NKX1-1/NKX1-2/NKX2-1/NKX2-2/NKX2-3/NKX2-4/NKX2-5/NKX2-6/NKX2-8/NKX3-1/NKX3-2/NKX6-1/NKX6-2/NKX6-3/NOTO/PDX1/TLX1/TLX2/TLX3/VAX1/VAX2/VENTX	Homeodomain	1.27994	0.0149087	1.20012	ARCH167_Nanog	8.79323	Nvec_vc1.1_XM_032367573.2	Samd11/Samd7		SAND.HG1.1:like:GMEB1/GMEB2	SAND/SAM_1	1.15547	0.0538495	1.24075	1.32969	1	0.19	0.14	1.03575	0.0347713	0	1	0
Nvec_vc1.1_XM_048731755.1			Homeodomains.HG1.5:like:AC004080.3/AC012531.3/BARHL1/BARHL2/BARX1/BARX2/BSX/CDX1/CDX2/CDX4/DBX1/DBX2/DLX1/DLX2/DLX3/DLX4/DLX5/DLX6/EMX1/EMX2/EN1/EN2/EVX1/EVX2/GBX1/GBX2/GSX1/GSX2/HHEX/HLX/HMX1/HMX2/HMX3/HOXA1/HOXA2/HOXA3/HOXA4/HOXA5/HOXA6/HOXA7/HOXA9/HOXA10/HOXA11/HOXA13/HOXB1/HOXB2/HOXB3/HOXB4/HOXB5/HOXB6/HOXB7/HOXB8/HOXB9/HOXB13/HOXC4/HOXC5/HOXC6/HOXC8/HOXC9/HOXC10/HOXC12/HOXC13/HOXD1/HOXD3/HOXD4/HOXD8/HOXD9/HOXD10/HOXD11/HOXD12/HOXD13/LBX1/LBX2/MEOX1/MEOX2/MNX1/MSX1/MSX2/NANOG/NANOGP8/NKX1-1/NKX1-2/NKX2-1/NKX2-2/NKX2-3/NKX2-4/NKX2-5/NKX2-6/NKX2-8/NKX3-1/NKX3-2/NKX6-1/NKX6-2/NKX6-3/NOTO/PDX1/TLX1/TLX2/TLX3/VAX1/VAX2/VENTX	Homeodomain	1.27994	0.0149087	1.20012	ARCH167_Nanog	8.79323	Nvec_vc1.1_XM_032369408.2	Tent5c/Tent5d/Tent5b/Tent5a			NTP_transf_7	1.07937	0.11482	1.12998	0.693424	1	0.22	0.14	1.03575	0.0347713	0	0	0
Nvec_vc1.1_XM_048731755.1			Homeodomains.HG1.5:like:AC004080.3/AC012531.3/BARHL1/BARHL2/BARX1/BARX2/BSX/CDX1/CDX2/CDX4/DBX1/DBX2/DLX1/DLX2/DLX3/DLX4/DLX5/DLX6/EMX1/EMX2/EN1/EN2/EVX1/EVX2/GBX1/GBX2/GSX1/GSX2/HHEX/HLX/HMX1/HMX2/HMX3/HOXA1/HOXA2/HOXA3/HOXA4/HOXA5/HOXA6/HOXA7/HOXA9/HOXA10/HOXA11/HOXA13/HOXB1/HOXB2/HOXB3/HOXB4/HOXB5/HOXB6/HOXB7/HOXB8/HOXB9/HOXB13/HOXC4/HOXC5/HOXC6/HOXC8/HOXC9/HOXC10/HOXC12/HOXC13/HOXD1/HOXD3/HOXD4/HOXD8/HOXD9/HOXD10/HOXD11/HOXD12/HOXD13/LBX1/LBX2/MEOX1/MEOX2/MNX1/MSX1/MSX2/NANOG/NANOGP8/NKX1-1/NKX1-2/NKX2-1/NKX2-2/NKX2-3/NKX2-4/NKX2-5/NKX2-6/NKX2-8/NKX3-1/NKX3-2/NKX6-1/NKX6-2/NKX6-3/NOTO/PDX1/TLX1/TLX2/TLX3/VAX1/VAX2/VENTX	Homeodomain	1.27994	0.0149087	1.20012	ARCH167_Nanog	8.79323	Nvec_vc1.1_XM_032370222.2					1.13317	0.00689808	3.58686	0.737001	1	0.21	0.14	1.03575	0.0347713	0	0	0
Nvec_vc1.1_XM_048731755.1			Homeodomains.HG1.5:like:AC004080.3/AC012531.3/BARHL1/BARHL2/BARX1/BARX2/BSX/CDX1/CDX2/CDX4/DBX1/DBX2/DLX1/DLX2/DLX3/DLX4/DLX5/DLX6/EMX1/EMX2/EN1/EN2/EVX1/EVX2/GBX1/GBX2/GSX1/GSX2/HHEX/HLX/HMX1/HMX2/HMX3/HOXA1/HOXA2/HOXA3/HOXA4/HOXA5/HOXA6/HOXA7/HOXA9/HOXA10/HOXA11/HOXA13/HOXB1/HOXB2/HOXB3/HOXB4/HOXB5/HOXB6/HOXB7/HOXB8/HOXB9/HOXB13/HOXC4/HOXC5/HOXC6/HOXC8/HOXC9/HOXC10/HOXC12/HOXC13/HOXD1/HOXD3/HOXD4/HOXD8/HOXD9/HOXD10/HOXD11/HOXD12/HOXD13/LBX1/LBX2/MEOX1/MEOX2/MNX1/MSX1/MSX2/NANOG/NANOGP8/NKX1-1/NKX1-2/NKX2-1/NKX2-2/NKX2-3/NKX2-4/NKX2-5/NKX2-6/NKX2-8/NKX3-1/NKX3-2/NKX6-1/NKX6-2/NKX6-3/NOTO/PDX1/TLX1/TLX2/TLX3/VAX1/VAX2/VENTX	Homeodomain	1.27994	0.0149087	1.20012	ARCH167_Nanog	8.79323	Nvec_vc1.1_XM_032370764.2	Arhgef33			RhoGEF	1.71119	0.0554071	1.03408	1.1372	1	0.19	0.14	1.03575	0.0347713	0	0	0
Nvec_vc1.1_XM_048731755.1			Homeodomains.HG1.5:like:AC004080.3/AC012531.3/BARHL1/BARHL2/BARX1/BARX2/BSX/CDX1/CDX2/CDX4/DBX1/DBX2/DLX1/DLX2/DLX3/DLX4/DLX5/DLX6/EMX1/EMX2/EN1/EN2/EVX1/EVX2/GBX1/GBX2/GSX1/GSX2/HHEX/HLX/HMX1/HMX2/HMX3/HOXA1/HOXA2/HOXA3/HOXA4/HOXA5/HOXA6/HOXA7/HOXA9/HOXA10/HOXA11/HOXA13/HOXB1/HOXB2/HOXB3/HOXB4/HOXB5/HOXB6/HOXB7/HOXB8/HOXB9/HOXB13/HOXC4/HOXC5/HOXC6/HOXC8/HOXC9/HOXC10/HOXC12/HOXC13/HOXD1/HOXD3/HOXD4/HOXD8/HOXD9/HOXD10/HOXD11/HOXD12/HOXD13/LBX1/LBX2/MEOX1/MEOX2/MNX1/MSX1/MSX2/NANOG/NANOGP8/NKX1-1/NKX1-2/NKX2-1/NKX2-2/NKX2-3/NKX2-4/NKX2-5/NKX2-6/NKX2-8/NKX3-1/NKX3-2/NKX6-1/NKX6-2/NKX6-3/NOTO/PDX1/TLX1/TLX2/TLX3/VAX1/VAX2/VENTX	Homeodomain	1.27994	0.0149087	1.20012	ARCH167_Nanog	8.79323	Nvec_vc1.1_XM_032370799.2	Sh3bgrl3			SH3BGR	1.42386	0.0471739	0.883135	1.07267	1	0.28	0.21	1.03575	0.0347713	0	0	0
Nvec_vc1.1_XM_048731755.1			Homeodomains.HG1.5:like:AC004080.3/AC012531.3/BARHL1/BARHL2/BARX1/BARX2/BSX/CDX1/CDX2/CDX4/DBX1/DBX2/DLX1/DLX2/DLX3/DLX4/DLX5/DLX6/EMX1/EMX2/EN1/EN2/EVX1/EVX2/GBX1/GBX2/GSX1/GSX2/HHEX/HLX/HMX1/HMX2/HMX3/HOXA1/HOXA2/HOXA3/HOXA4/HOXA5/HOXA6/HOXA7/HOXA9/HOXA10/HOXA11/HOXA13/HOXB1/HOXB2/HOXB3/HOXB4/HOXB5/HOXB6/HOXB7/HOXB8/HOXB9/HOXB13/HOXC4/HOXC5/HOXC6/HOXC8/HOXC9/HOXC10/HOXC12/HOXC13/HOXD1/HOXD3/HOXD4/HOXD8/HOXD9/HOXD10/HOXD11/HOXD12/HOXD13/LBX1/LBX2/MEOX1/MEOX2/MNX1/MSX1/MSX2/NANOG/NANOGP8/NKX1-1/NKX1-2/NKX2-1/NKX2-2/NKX2-3/NKX2-4/NKX2-5/NKX2-6/NKX2-8/NKX3-1/NKX3-2/NKX6-1/NKX6-2/NKX6-3/NOTO/PDX1/TLX1/TLX2/TLX3/VAX1/VAX2/VENTX	Homeodomain	1.27994	0.0149087	1.20012	ARCH167_Nanog	8.79323	Nvec_vc1.1_XM_032370858.2	Abcc5			ABC_membrane/ABC_tran/ABC_membrane/ABC_tran	1.25311	0.0182465	2.08566	0.565536	1	0.18	0.12	1.03575	0.0347713	0	0	0
Nvec_vc1.1_XM_048731755.1			Homeodomains.HG1.5:like:AC004080.3/AC012531.3/BARHL1/BARHL2/BARX1/BARX2/BSX/CDX1/CDX2/CDX4/DBX1/DBX2/DLX1/DLX2/DLX3/DLX4/DLX5/DLX6/EMX1/EMX2/EN1/EN2/EVX1/EVX2/GBX1/GBX2/GSX1/GSX2/HHEX/HLX/HMX1/HMX2/HMX3/HOXA1/HOXA2/HOXA3/HOXA4/HOXA5/HOXA6/HOXA7/HOXA9/HOXA10/HOXA11/HOXA13/HOXB1/HOXB2/HOXB3/HOXB4/HOXB5/HOXB6/HOXB7/HOXB8/HOXB9/HOXB13/HOXC4/HOXC5/HOXC6/HOXC8/HOXC9/HOXC10/HOXC12/HOXC13/HOXD1/HOXD3/HOXD4/HOXD8/HOXD9/HOXD10/HOXD11/HOXD12/HOXD13/LBX1/LBX2/MEOX1/MEOX2/MNX1/MSX1/MSX2/NANOG/NANOGP8/NKX1-1/NKX1-2/NKX2-1/NKX2-2/NKX2-3/NKX2-4/NKX2-5/NKX2-6/NKX2-8/NKX3-1/NKX3-2/NKX6-1/NKX6-2/NKX6-3/NOTO/PDX1/TLX1/TLX2/TLX3/VAX1/VAX2/VENTX	Homeodomain	1.27994	0.0149087	1.20012	ARCH167_Nanog	8.79323	Nvec_vc1.1_XM_032371111.2				Histone	1.16455	0.0146862	0.979214	2.05168	1	0.15	0.12	1.03575	0.0347713	0	0	0
Nvec_vc1.1_XM_048731755.1			Homeodomains.HG1.5:like:AC004080.3/AC012531.3/BARHL1/BARHL2/BARX1/BARX2/BSX/CDX1/CDX2/CDX4/DBX1/DBX2/DLX1/DLX2/DLX3/DLX4/DLX5/DLX6/EMX1/EMX2/EN1/EN2/EVX1/EVX2/GBX1/GBX2/GSX1/GSX2/HHEX/HLX/HMX1/HMX2/HMX3/HOXA1/HOXA2/HOXA3/HOXA4/HOXA5/HOXA6/HOXA7/HOXA9/HOXA10/HOXA11/HOXA13/HOXB1/HOXB2/HOXB3/HOXB4/HOXB5/HOXB6/HOXB7/HOXB8/HOXB9/HOXB13/HOXC4/HOXC5/HOXC6/HOXC8/HOXC9/HOXC10/HOXC12/HOXC13/HOXD1/HOXD3/HOXD4/HOXD8/HOXD9/HOXD10/HOXD11/HOXD12/HOXD13/LBX1/LBX2/MEOX1/MEOX2/MNX1/MSX1/MSX2/NANOG/NANOGP8/NKX1-1/NKX1-2/NKX2-1/NKX2-2/NKX2-3/NKX2-4/NKX2-5/NKX2-6/NKX2-8/NKX3-1/NKX3-2/NKX6-1/NKX6-2/NKX6-3/NOTO/PDX1/TLX1/TLX2/TLX3/VAX1/VAX2/VENTX	Homeodomain	1.27994	0.0149087	1.20012	ARCH167_Nanog	8.79323	Nvec_vc1.1_XM_032371705.2				zf-B_box/zf-B_box	1.24628	0.0129061	1.0639	0.627194	1	0.25	0.18	1.03575	0.0347713	0	0	0
Nvec_vc1.1_XM_048731755.1			Homeodomains.HG1.5:like:AC004080.3/AC012531.3/BARHL1/BARHL2/BARX1/BARX2/BSX/CDX1/CDX2/CDX4/DBX1/DBX2/DLX1/DLX2/DLX3/DLX4/DLX5/DLX6/EMX1/EMX2/EN1/EN2/EVX1/EVX2/GBX1/GBX2/GSX1/GSX2/HHEX/HLX/HMX1/HMX2/HMX3/HOXA1/HOXA2/HOXA3/HOXA4/HOXA5/HOXA6/HOXA7/HOXA9/HOXA10/HOXA11/HOXA13/HOXB1/HOXB2/HOXB3/HOXB4/HOXB5/HOXB6/HOXB7/HOXB8/HOXB9/HOXB13/HOXC4/HOXC5/HOXC6/HOXC8/HOXC9/HOXC10/HOXC12/HOXC13/HOXD1/HOXD3/HOXD4/HOXD8/HOXD9/HOXD10/HOXD11/HOXD12/HOXD13/LBX1/LBX2/MEOX1/MEOX2/MNX1/MSX1/MSX2/NANOG/NANOGP8/NKX1-1/NKX1-2/NKX2-1/NKX2-2/NKX2-3/NKX2-4/NKX2-5/NKX2-6/NKX2-8/NKX3-1/NKX3-2/NKX6-1/NKX6-2/NKX6-3/NOTO/PDX1/TLX1/TLX2/TLX3/VAX1/VAX2/VENTX	Homeodomain	1.27994	0.0149087	1.20012	ARCH167_Nanog	8.79323	Nvec_vc1.1_XM_032371955.2	Ostm1			OSTMP1	1.08165	0.00400534	0.988641	0.658409	1	0.22	0.15	1.03575	0.0347713	0	0	0
Nvec_vc1.1_XM_048731755.1			Homeodomains.HG1.5:like:AC004080.3/AC012531.3/BARHL1/BARHL2/BARX1/BARX2/BSX/CDX1/CDX2/CDX4/DBX1/DBX2/DLX1/DLX2/DLX3/DLX4/DLX5/DLX6/EMX1/EMX2/EN1/EN2/EVX1/EVX2/GBX1/GBX2/GSX1/GSX2/HHEX/HLX/HMX1/HMX2/HMX3/HOXA1/HOXA2/HOXA3/HOXA4/HOXA5/HOXA6/HOXA7/HOXA9/HOXA10/HOXA11/HOXA13/HOXB1/HOXB2/HOXB3/HOXB4/HOXB5/HOXB6/HOXB7/HOXB8/HOXB9/HOXB13/HOXC4/HOXC5/HOXC6/HOXC8/HOXC9/HOXC10/HOXC12/HOXC13/HOXD1/HOXD3/HOXD4/HOXD8/HOXD9/HOXD10/HOXD11/HOXD12/HOXD13/LBX1/LBX2/MEOX1/MEOX2/MNX1/MSX1/MSX2/NANOG/NANOGP8/NKX1-1/NKX1-2/NKX2-1/NKX2-2/NKX2-3/NKX2-4/NKX2-5/NKX2-6/NKX2-8/NKX3-1/NKX3-2/NKX6-1/NKX6-2/NKX6-3/NOTO/PDX1/TLX1/TLX2/TLX3/VAX1/VAX2/VENTX	Homeodomain	1.27994	0.0149087	1.20012	ARCH167_Nanog	8.79323	Nvec_vc1.1_XM_032372501.1				Laminin_G_3/PAN_1	1.04983	0.00556297	0.993723	0.641966	1	0.17	0.13	1.03575	0.0347713	0	0	0
Nvec_vc1.1_XM_048731755.1			Homeodomains.HG1.5:like:AC004080.3/AC012531.3/BARHL1/BARHL2/BARX1/BARX2/BSX/CDX1/CDX2/CDX4/DBX1/DBX2/DLX1/DLX2/DLX3/DLX4/DLX5/DLX6/EMX1/EMX2/EN1/EN2/EVX1/EVX2/GBX1/GBX2/GSX1/GSX2/HHEX/HLX/HMX1/HMX2/HMX3/HOXA1/HOXA2/HOXA3/HOXA4/HOXA5/HOXA6/HOXA7/HOXA9/HOXA10/HOXA11/HOXA13/HOXB1/HOXB2/HOXB3/HOXB4/HOXB5/HOXB6/HOXB7/HOXB8/HOXB9/HOXB13/HOXC4/HOXC5/HOXC6/HOXC8/HOXC9/HOXC10/HOXC12/HOXC13/HOXD1/HOXD3/HOXD4/HOXD8/HOXD9/HOXD10/HOXD11/HOXD12/HOXD13/LBX1/LBX2/MEOX1/MEOX2/MNX1/MSX1/MSX2/NANOG/NANOGP8/NKX1-1/NKX1-2/NKX2-1/NKX2-2/NKX2-3/NKX2-4/NKX2-5/NKX2-6/NKX2-8/NKX3-1/NKX3-2/NKX6-1/NKX6-2/NKX6-3/NOTO/PDX1/TLX1/TLX2/TLX3/VAX1/VAX2/VENTX	Homeodomain	1.27994	0.0149087	1.20012	ARCH167_Nanog	8.79323	Nvec_vc1.1_XM_032373556.2				2OG-FeII_Oxy_3	1.08623	0.00823319	1.00791	0.396645	1	0.16	0.11	1.03575	0.0347713	0	0	0
Nvec_vc1.1_XM_048731755.1			Homeodomains.HG1.5:like:AC004080.3/AC012531.3/BARHL1/BARHL2/BARX1/BARX2/BSX/CDX1/CDX2/CDX4/DBX1/DBX2/DLX1/DLX2/DLX3/DLX4/DLX5/DLX6/EMX1/EMX2/EN1/EN2/EVX1/EVX2/GBX1/GBX2/GSX1/GSX2/HHEX/HLX/HMX1/HMX2/HMX3/HOXA1/HOXA2/HOXA3/HOXA4/HOXA5/HOXA6/HOXA7/HOXA9/HOXA10/HOXA11/HOXA13/HOXB1/HOXB2/HOXB3/HOXB4/HOXB5/HOXB6/HOXB7/HOXB8/HOXB9/HOXB13/HOXC4/HOXC5/HOXC6/HOXC8/HOXC9/HOXC10/HOXC12/HOXC13/HOXD1/HOXD3/HOXD4/HOXD8/HOXD9/HOXD10/HOXD11/HOXD12/HOXD13/LBX1/LBX2/MEOX1/MEOX2/MNX1/MSX1/MSX2/NANOG/NANOGP8/NKX1-1/NKX1-2/NKX2-1/NKX2-2/NKX2-3/NKX2-4/NKX2-5/NKX2-6/NKX2-8/NKX3-1/NKX3-2/NKX6-1/NKX6-2/NKX6-3/NOTO/PDX1/TLX1/TLX2/TLX3/VAX1/VAX2/VENTX	Homeodomain	1.27994	0.0149087	1.20012	ARCH167_Nanog	8.79323	Nvec_vc1.1_XM_032373647.2				Pep_M12B_propep/Reprolysin/ADAM_CR_2/TSP_1/TSP1_ADAMTS/TSP1_ADAMTS	1.27284	0.0198042	1.10553	0.292517	1	0.19	0.12	1.03575	0.0347713	0	0	0
Nvec_vc1.1_XM_048731755.1			Homeodomains.HG1.5:like:AC004080.3/AC012531.3/BARHL1/BARHL2/BARX1/BARX2/BSX/CDX1/CDX2/CDX4/DBX1/DBX2/DLX1/DLX2/DLX3/DLX4/DLX5/DLX6/EMX1/EMX2/EN1/EN2/EVX1/EVX2/GBX1/GBX2/GSX1/GSX2/HHEX/HLX/HMX1/HMX2/HMX3/HOXA1/HOXA2/HOXA3/HOXA4/HOXA5/HOXA6/HOXA7/HOXA9/HOXA10/HOXA11/HOXA13/HOXB1/HOXB2/HOXB3/HOXB4/HOXB5/HOXB6/HOXB7/HOXB8/HOXB9/HOXB13/HOXC4/HOXC5/HOXC6/HOXC8/HOXC9/HOXC10/HOXC12/HOXC13/HOXD1/HOXD3/HOXD4/HOXD8/HOXD9/HOXD10/HOXD11/HOXD12/HOXD13/LBX1/LBX2/MEOX1/MEOX2/MNX1/MSX1/MSX2/NANOG/NANOGP8/NKX1-1/NKX1-2/NKX2-1/NKX2-2/NKX2-3/NKX2-4/NKX2-5/NKX2-6/NKX2-8/NKX3-1/NKX3-2/NKX6-1/NKX6-2/NKX6-3/NOTO/PDX1/TLX1/TLX2/TLX3/VAX1/VAX2/VENTX	Homeodomain	1.27994	0.0149087	1.20012	ARCH167_Nanog	8.79323	Nvec_vc1.1_XM_032373683.2	Ldah			LIDHydrolase	1.03625	0.00178015	0.888306	1.99791	1	0.24	0.19	1.03575	0.0347713	0	0	0
Nvec_vc1.1_XM_048731755.1			Homeodomains.HG1.5:like:AC004080.3/AC012531.3/BARHL1/BARHL2/BARX1/BARX2/BSX/CDX1/CDX2/CDX4/DBX1/DBX2/DLX1/DLX2/DLX3/DLX4/DLX5/DLX6/EMX1/EMX2/EN1/EN2/EVX1/EVX2/GBX1/GBX2/GSX1/GSX2/HHEX/HLX/HMX1/HMX2/HMX3/HOXA1/HOXA2/HOXA3/HOXA4/HOXA5/HOXA6/HOXA7/HOXA9/HOXA10/HOXA11/HOXA13/HOXB1/HOXB2/HOXB3/HOXB4/HOXB5/HOXB6/HOXB7/HOXB8/HOXB9/HOXB13/HOXC4/HOXC5/HOXC6/HOXC8/HOXC9/HOXC10/HOXC12/HOXC13/HOXD1/HOXD3/HOXD4/HOXD8/HOXD9/HOXD10/HOXD11/HOXD12/HOXD13/LBX1/LBX2/MEOX1/MEOX2/MNX1/MSX1/MSX2/NANOG/NANOGP8/NKX1-1/NKX1-2/NKX2-1/NKX2-2/NKX2-3/NKX2-4/NKX2-5/NKX2-6/NKX2-8/NKX3-1/NKX3-2/NKX6-1/NKX6-2/NKX6-3/NOTO/PDX1/TLX1/TLX2/TLX3/VAX1/VAX2/VENTX	Homeodomain	1.27994	0.0149087	1.20012	ARCH167_Nanog	8.79323	Nvec_vc1.1_XM_032375246.2				Gal_Lectin	1.18387	0.0925677	0.868922	0.0463104	1	0.15	0.11	1.03575	0.0347713	0	0	0
Nvec_vc1.1_XM_048731755.1			Homeodomains.HG1.5:like:AC004080.3/AC012531.3/BARHL1/BARHL2/BARX1/BARX2/BSX/CDX1/CDX2/CDX4/DBX1/DBX2/DLX1/DLX2/DLX3/DLX4/DLX5/DLX6/EMX1/EMX2/EN1/EN2/EVX1/EVX2/GBX1/GBX2/GSX1/GSX2/HHEX/HLX/HMX1/HMX2/HMX3/HOXA1/HOXA2/HOXA3/HOXA4/HOXA5/HOXA6/HOXA7/HOXA9/HOXA10/HOXA11/HOXA13/HOXB1/HOXB2/HOXB3/HOXB4/HOXB5/HOXB6/HOXB7/HOXB8/HOXB9/HOXB13/HOXC4/HOXC5/HOXC6/HOXC8/HOXC9/HOXC10/HOXC12/HOXC13/HOXD1/HOXD3/HOXD4/HOXD8/HOXD9/HOXD10/HOXD11/HOXD12/HOXD13/LBX1/LBX2/MEOX1/MEOX2/MNX1/MSX1/MSX2/NANOG/NANOGP8/NKX1-1/NKX1-2/NKX2-1/NKX2-2/NKX2-3/NKX2-4/NKX2-5/NKX2-6/NKX2-8/NKX3-1/NKX3-2/NKX6-1/NKX6-2/NKX6-3/NOTO/PDX1/TLX1/TLX2/TLX3/VAX1/VAX2/VENTX	Homeodomain	1.27994	0.0149087	1.20012	ARCH167_Nanog	8.79323	Nvec_vc1.1_XM_032375915.2			zf-C2H2.HG4.0:like:GLI1/GLI2/GLI3/GLIS1/GLIS2/GLIS3	zf-C2H2/zf-C2H2	1.11237	0.00578548	0.709702	0.207701	1	0.18	0.14	1.03575	0.0347713	0	1	0
Nvec_vc1.1_XM_048731755.1			Homeodomains.HG1.5:like:AC004080.3/AC012531.3/BARHL1/BARHL2/BARX1/BARX2/BSX/CDX1/CDX2/CDX4/DBX1/DBX2/DLX1/DLX2/DLX3/DLX4/DLX5/DLX6/EMX1/EMX2/EN1/EN2/EVX1/EVX2/GBX1/GBX2/GSX1/GSX2/HHEX/HLX/HMX1/HMX2/HMX3/HOXA1/HOXA2/HOXA3/HOXA4/HOXA5/HOXA6/HOXA7/HOXA9/HOXA10/HOXA11/HOXA13/HOXB1/HOXB2/HOXB3/HOXB4/HOXB5/HOXB6/HOXB7/HOXB8/HOXB9/HOXB13/HOXC4/HOXC5/HOXC6/HOXC8/HOXC9/HOXC10/HOXC12/HOXC13/HOXD1/HOXD3/HOXD4/HOXD8/HOXD9/HOXD10/HOXD11/HOXD12/HOXD13/LBX1/LBX2/MEOX1/MEOX2/MNX1/MSX1/MSX2/NANOG/NANOGP8/NKX1-1/NKX1-2/NKX2-1/NKX2-2/NKX2-3/NKX2-4/NKX2-5/NKX2-6/NKX2-8/NKX3-1/NKX3-2/NKX6-1/NKX6-2/NKX6-3/NOTO/PDX1/TLX1/TLX2/TLX3/VAX1/VAX2/VENTX	Homeodomain	1.27994	0.0149087	1.20012	ARCH167_Nanog	8.79323	Nvec_vc1.1_XM_032376110.2					3.0604	0.425901	3.18085	1.01521	1	0.19	0.14	1.03575	0.0347713	0	0	0
Nvec_vc1.1_XM_048731755.1			Homeodomains.HG1.5:like:AC004080.3/AC012531.3/BARHL1/BARHL2/BARX1/BARX2/BSX/CDX1/CDX2/CDX4/DBX1/DBX2/DLX1/DLX2/DLX3/DLX4/DLX5/DLX6/EMX1/EMX2/EN1/EN2/EVX1/EVX2/GBX1/GBX2/GSX1/GSX2/HHEX/HLX/HMX1/HMX2/HMX3/HOXA1/HOXA2/HOXA3/HOXA4/HOXA5/HOXA6/HOXA7/HOXA9/HOXA10/HOXA11/HOXA13/HOXB1/HOXB2/HOXB3/HOXB4/HOXB5/HOXB6/HOXB7/HOXB8/HOXB9/HOXB13/HOXC4/HOXC5/HOXC6/HOXC8/HOXC9/HOXC10/HOXC12/HOXC13/HOXD1/HOXD3/HOXD4/HOXD8/HOXD9/HOXD10/HOXD11/HOXD12/HOXD13/LBX1/LBX2/MEOX1/MEOX2/MNX1/MSX1/MSX2/NANOG/NANOGP8/NKX1-1/NKX1-2/NKX2-1/NKX2-2/NKX2-3/NKX2-4/NKX2-5/NKX2-6/NKX2-8/NKX3-1/NKX3-2/NKX6-1/NKX6-2/NKX6-3/NOTO/PDX1/TLX1/TLX2/TLX3/VAX1/VAX2/VENTX	Homeodomain	1.27994	0.0149087	1.20012	ARCH167_Nanog	8.79323	Nvec_vc1.1_XM_032376231.2	D8Ertd738e			DUF2462	1.1098	0.00934578	0.994182	0.579095	1	0.19	0.13	1.03575	0.0347713	0	0	0
Nvec_vc1.1_XM_048731755.1			Homeodomains.HG1.5:like:AC004080.3/AC012531.3/BARHL1/BARHL2/BARX1/BARX2/BSX/CDX1/CDX2/CDX4/DBX1/DBX2/DLX1/DLX2/DLX3/DLX4/DLX5/DLX6/EMX1/EMX2/EN1/EN2/EVX1/EVX2/GBX1/GBX2/GSX1/GSX2/HHEX/HLX/HMX1/HMX2/HMX3/HOXA1/HOXA2/HOXA3/HOXA4/HOXA5/HOXA6/HOXA7/HOXA9/HOXA10/HOXA11/HOXA13/HOXB1/HOXB2/HOXB3/HOXB4/HOXB5/HOXB6/HOXB7/HOXB8/HOXB9/HOXB13/HOXC4/HOXC5/HOXC6/HOXC8/HOXC9/HOXC10/HOXC12/HOXC13/HOXD1/HOXD3/HOXD4/HOXD8/HOXD9/HOXD10/HOXD11/HOXD12/HOXD13/LBX1/LBX2/MEOX1/MEOX2/MNX1/MSX1/MSX2/NANOG/NANOGP8/NKX1-1/NKX1-2/NKX2-1/NKX2-2/NKX2-3/NKX2-4/NKX2-5/NKX2-6/NKX2-8/NKX3-1/NKX3-2/NKX6-1/NKX6-2/NKX6-3/NOTO/PDX1/TLX1/TLX2/TLX3/VAX1/VAX2/VENTX	Homeodomain	1.27994	0.0149087	1.20012	ARCH167_Nanog	8.79323	Nvec_vc1.1_XM_032376302.2	Prkaa1/Prkaa2			Pkinase/AdenylateSensor	1.19089	0.0178015	1.66318	1.8076	1	0.19	0.14	1.03575	0.0347713	0	0	0
Nvec_vc1.1_XM_048731755.1			Homeodomains.HG1.5:like:AC004080.3/AC012531.3/BARHL1/BARHL2/BARX1/BARX2/BSX/CDX1/CDX2/CDX4/DBX1/DBX2/DLX1/DLX2/DLX3/DLX4/DLX5/DLX6/EMX1/EMX2/EN1/EN2/EVX1/EVX2/GBX1/GBX2/GSX1/GSX2/HHEX/HLX/HMX1/HMX2/HMX3/HOXA1/HOXA2/HOXA3/HOXA4/HOXA5/HOXA6/HOXA7/HOXA9/HOXA10/HOXA11/HOXA13/HOXB1/HOXB2/HOXB3/HOXB4/HOXB5/HOXB6/HOXB7/HOXB8/HOXB9/HOXB13/HOXC4/HOXC5/HOXC6/HOXC8/HOXC9/HOXC10/HOXC12/HOXC13/HOXD1/HOXD3/HOXD4/HOXD8/HOXD9/HOXD10/HOXD11/HOXD12/HOXD13/LBX1/LBX2/MEOX1/MEOX2/MNX1/MSX1/MSX2/NANOG/NANOGP8/NKX1-1/NKX1-2/NKX2-1/NKX2-2/NKX2-3/NKX2-4/NKX2-5/NKX2-6/NKX2-8/NKX3-1/NKX3-2/NKX6-1/NKX6-2/NKX6-3/NOTO/PDX1/TLX1/TLX2/TLX3/VAX1/VAX2/VENTX	Homeodomain	1.27994	0.0149087	1.20012	ARCH167_Nanog	8.79323	Nvec_vc1.1_XM_032376820.2				Ras	1.16862	0.00890074	3.53311	0.487514	1	0.15	0.11	1.03575	0.0347713	0	0	0
Nvec_vc1.1_XM_048731755.1			Homeodomains.HG1.5:like:AC004080.3/AC012531.3/BARHL1/BARHL2/BARX1/BARX2/BSX/CDX1/CDX2/CDX4/DBX1/DBX2/DLX1/DLX2/DLX3/DLX4/DLX5/DLX6/EMX1/EMX2/EN1/EN2/EVX1/EVX2/GBX1/GBX2/GSX1/GSX2/HHEX/HLX/HMX1/HMX2/HMX3/HOXA1/HOXA2/HOXA3/HOXA4/HOXA5/HOXA6/HOXA7/HOXA9/HOXA10/HOXA11/HOXA13/HOXB1/HOXB2/HOXB3/HOXB4/HOXB5/HOXB6/HOXB7/HOXB8/HOXB9/HOXB13/HOXC4/HOXC5/HOXC6/HOXC8/HOXC9/HOXC10/HOXC12/HOXC13/HOXD1/HOXD3/HOXD4/HOXD8/HOXD9/HOXD10/HOXD11/HOXD12/HOXD13/LBX1/LBX2/MEOX1/MEOX2/MNX1/MSX1/MSX2/NANOG/NANOGP8/NKX1-1/NKX1-2/NKX2-1/NKX2-2/NKX2-3/NKX2-4/NKX2-5/NKX2-6/NKX2-8/NKX3-1/NKX3-2/NKX6-1/NKX6-2/NKX6-3/NOTO/PDX1/TLX1/TLX2/TLX3/VAX1/VAX2/VENTX	Homeodomain	1.27994	0.0149087	1.20012	ARCH167_Nanog	8.79323	Nvec_vc1.1_XM_032377063.2				PAN_1	1.14048	0.00734311	1.6131	1.00046	1	0.16	0.12	1.03575	0.0347713	0	0	0
Nvec_vc1.1_XM_048731755.1			Homeodomains.HG1.5:like:AC004080.3/AC012531.3/BARHL1/BARHL2/BARX1/BARX2/BSX/CDX1/CDX2/CDX4/DBX1/DBX2/DLX1/DLX2/DLX3/DLX4/DLX5/DLX6/EMX1/EMX2/EN1/EN2/EVX1/EVX2/GBX1/GBX2/GSX1/GSX2/HHEX/HLX/HMX1/HMX2/HMX3/HOXA1/HOXA2/HOXA3/HOXA4/HOXA5/HOXA6/HOXA7/HOXA9/HOXA10/HOXA11/HOXA13/HOXB1/HOXB2/HOXB3/HOXB4/HOXB5/HOXB6/HOXB7/HOXB8/HOXB9/HOXB13/HOXC4/HOXC5/HOXC6/HOXC8/HOXC9/HOXC10/HOXC12/HOXC13/HOXD1/HOXD3/HOXD4/HOXD8/HOXD9/HOXD10/HOXD11/HOXD12/HOXD13/LBX1/LBX2/MEOX1/MEOX2/MNX1/MSX1/MSX2/NANOG/NANOGP8/NKX1-1/NKX1-2/NKX2-1/NKX2-2/NKX2-3/NKX2-4/NKX2-5/NKX2-6/NKX2-8/NKX3-1/NKX3-2/NKX6-1/NKX6-2/NKX6-3/NOTO/PDX1/TLX1/TLX2/TLX3/VAX1/VAX2/VENTX	Homeodomain	1.27994	0.0149087	1.20012	ARCH167_Nanog	8.79323	Nvec_vc1.1_XM_032377113.2	Mdm2			zf-C3HC4_3	1.42627	0.0534045	1.25741	1.05902	1	0.22	0.16	1.03575	0.0347713	0	0	0
Nvec_vc1.1_XM_048731755.1			Homeodomains.HG1.5:like:AC004080.3/AC012531.3/BARHL1/BARHL2/BARX1/BARX2/BSX/CDX1/CDX2/CDX4/DBX1/DBX2/DLX1/DLX2/DLX3/DLX4/DLX5/DLX6/EMX1/EMX2/EN1/EN2/EVX1/EVX2/GBX1/GBX2/GSX1/GSX2/HHEX/HLX/HMX1/HMX2/HMX3/HOXA1/HOXA2/HOXA3/HOXA4/HOXA5/HOXA6/HOXA7/HOXA9/HOXA10/HOXA11/HOXA13/HOXB1/HOXB2/HOXB3/HOXB4/HOXB5/HOXB6/HOXB7/HOXB8/HOXB9/HOXB13/HOXC4/HOXC5/HOXC6/HOXC8/HOXC9/HOXC10/HOXC12/HOXC13/HOXD1/HOXD3/HOXD4/HOXD8/HOXD9/HOXD10/HOXD11/HOXD12/HOXD13/LBX1/LBX2/MEOX1/MEOX2/MNX1/MSX1/MSX2/NANOG/NANOGP8/NKX1-1/NKX1-2/NKX2-1/NKX2-2/NKX2-3/NKX2-4/NKX2-5/NKX2-6/NKX2-8/NKX3-1/NKX3-2/NKX6-1/NKX6-2/NKX6-3/NOTO/PDX1/TLX1/TLX2/TLX3/VAX1/VAX2/VENTX	Homeodomain	1.27994	0.0149087	1.20012	ARCH167_Nanog	8.79323	Nvec_vc1.1_XM_032377154.2	Ebp				1.20172	0.0104584	1.02239	0.261482	1	0.24	0.16	1.03575	0.0347713	0	0	0
Nvec_vc1.1_XM_048731755.1			Homeodomains.HG1.5:like:AC004080.3/AC012531.3/BARHL1/BARHL2/BARX1/BARX2/BSX/CDX1/CDX2/CDX4/DBX1/DBX2/DLX1/DLX2/DLX3/DLX4/DLX5/DLX6/EMX1/EMX2/EN1/EN2/EVX1/EVX2/GBX1/GBX2/GSX1/GSX2/HHEX/HLX/HMX1/HMX2/HMX3/HOXA1/HOXA2/HOXA3/HOXA4/HOXA5/HOXA6/HOXA7/HOXA9/HOXA10/HOXA11/HOXA13/HOXB1/HOXB2/HOXB3/HOXB4/HOXB5/HOXB6/HOXB7/HOXB8/HOXB9/HOXB13/HOXC4/HOXC5/HOXC6/HOXC8/HOXC9/HOXC10/HOXC12/HOXC13/HOXD1/HOXD3/HOXD4/HOXD8/HOXD9/HOXD10/HOXD11/HOXD12/HOXD13/LBX1/LBX2/MEOX1/MEOX2/MNX1/MSX1/MSX2/NANOG/NANOGP8/NKX1-1/NKX1-2/NKX2-1/NKX2-2/NKX2-3/NKX2-4/NKX2-5/NKX2-6/NKX2-8/NKX3-1/NKX3-2/NKX6-1/NKX6-2/NKX6-3/NOTO/PDX1/TLX1/TLX2/TLX3/VAX1/VAX2/VENTX	Homeodomain	1.27994	0.0149087	1.20012	ARCH167_Nanog	8.79323	Nvec_vc1.1_XM_032377158.2				Ank_2	1.09151	0.00467289	1.47676	1.48338	1	0.21	0.15	1.03575	0.0347713	0	0	0
Nvec_vc1.1_XM_048731755.1			Homeodomains.HG1.5:like:AC004080.3/AC012531.3/BARHL1/BARHL2/BARX1/BARX2/BSX/CDX1/CDX2/CDX4/DBX1/DBX2/DLX1/DLX2/DLX3/DLX4/DLX5/DLX6/EMX1/EMX2/EN1/EN2/EVX1/EVX2/GBX1/GBX2/GSX1/GSX2/HHEX/HLX/HMX1/HMX2/HMX3/HOXA1/HOXA2/HOXA3/HOXA4/HOXA5/HOXA6/HOXA7/HOXA9/HOXA10/HOXA11/HOXA13/HOXB1/HOXB2/HOXB3/HOXB4/HOXB5/HOXB6/HOXB7/HOXB8/HOXB9/HOXB13/HOXC4/HOXC5/HOXC6/HOXC8/HOXC9/HOXC10/HOXC12/HOXC13/HOXD1/HOXD3/HOXD4/HOXD8/HOXD9/HOXD10/HOXD11/HOXD12/HOXD13/LBX1/LBX2/MEOX1/MEOX2/MNX1/MSX1/MSX2/NANOG/NANOGP8/NKX1-1/NKX1-2/NKX2-1/NKX2-2/NKX2-3/NKX2-4/NKX2-5/NKX2-6/NKX2-8/NKX3-1/NKX3-2/NKX6-1/NKX6-2/NKX6-3/NOTO/PDX1/TLX1/TLX2/TLX3/VAX1/VAX2/VENTX	Homeodomain	1.27994	0.0149087	1.20012	ARCH167_Nanog	8.79323	Nvec_vc1.1_XM_032377755.2	Psme4			BLM10_mid/DUF3437	1.07106	0.0264797	0.986474	0.386428	1	0.17	0.12	1.03575	0.0347713	0	0	0
Nvec_vc1.1_XM_048731755.1			Homeodomains.HG1.5:like:AC004080.3/AC012531.3/BARHL1/BARHL2/BARX1/BARX2/BSX/CDX1/CDX2/CDX4/DBX1/DBX2/DLX1/DLX2/DLX3/DLX4/DLX5/DLX6/EMX1/EMX2/EN1/EN2/EVX1/EVX2/GBX1/GBX2/GSX1/GSX2/HHEX/HLX/HMX1/HMX2/HMX3/HOXA1/HOXA2/HOXA3/HOXA4/HOXA5/HOXA6/HOXA7/HOXA9/HOXA10/HOXA11/HOXA13/HOXB1/HOXB2/HOXB3/HOXB4/HOXB5/HOXB6/HOXB7/HOXB8/HOXB9/HOXB13/HOXC4/HOXC5/HOXC6/HOXC8/HOXC9/HOXC10/HOXC12/HOXC13/HOXD1/HOXD3/HOXD4/HOXD8/HOXD9/HOXD10/HOXD11/HOXD12/HOXD13/LBX1/LBX2/MEOX1/MEOX2/MNX1/MSX1/MSX2/NANOG/NANOGP8/NKX1-1/NKX1-2/NKX2-1/NKX2-2/NKX2-3/NKX2-4/NKX2-5/NKX2-6/NKX2-8/NKX3-1/NKX3-2/NKX6-1/NKX6-2/NKX6-3/NOTO/PDX1/TLX1/TLX2/TLX3/VAX1/VAX2/VENTX	Homeodomain	1.27994	0.0149087	1.20012	ARCH167_Nanog	8.79323	Nvec_vc1.1_XM_032378207.2					1.64109	0.0367156	2.47061	1.39737	1	0.18	0.13	1.03575	0.0347713	0	0	0
Nvec_vc1.1_XM_048731755.1			Homeodomains.HG1.5:like:AC004080.3/AC012531.3/BARHL1/BARHL2/BARX1/BARX2/BSX/CDX1/CDX2/CDX4/DBX1/DBX2/DLX1/DLX2/DLX3/DLX4/DLX5/DLX6/EMX1/EMX2/EN1/EN2/EVX1/EVX2/GBX1/GBX2/GSX1/GSX2/HHEX/HLX/HMX1/HMX2/HMX3/HOXA1/HOXA2/HOXA3/HOXA4/HOXA5/HOXA6/HOXA7/HOXA9/HOXA10/HOXA11/HOXA13/HOXB1/HOXB2/HOXB3/HOXB4/HOXB5/HOXB6/HOXB7/HOXB8/HOXB9/HOXB13/HOXC4/HOXC5/HOXC6/HOXC8/HOXC9/HOXC10/HOXC12/HOXC13/HOXD1/HOXD3/HOXD4/HOXD8/HOXD9/HOXD10/HOXD11/HOXD12/HOXD13/LBX1/LBX2/MEOX1/MEOX2/MNX1/MSX1/MSX2/NANOG/NANOGP8/NKX1-1/NKX1-2/NKX2-1/NKX2-2/NKX2-3/NKX2-4/NKX2-5/NKX2-6/NKX2-8/NKX3-1/NKX3-2/NKX6-1/NKX6-2/NKX6-3/NOTO/PDX1/TLX1/TLX2/TLX3/VAX1/VAX2/VENTX	Homeodomain	1.27994	0.0149087	1.20012	ARCH167_Nanog	8.79323	Nvec_vc1.1_XM_032378393.2	Fasl/Tnf/Tnfsf10/Ltb			Collagen/Collagen/TNF	1.25414	0.023587	1.68303	2.00238	1	0.2	0.15	1.03575	0.0347713	0	0	0
Nvec_vc1.1_XM_048731755.1			Homeodomains.HG1.5:like:AC004080.3/AC012531.3/BARHL1/BARHL2/BARX1/BARX2/BSX/CDX1/CDX2/CDX4/DBX1/DBX2/DLX1/DLX2/DLX3/DLX4/DLX5/DLX6/EMX1/EMX2/EN1/EN2/EVX1/EVX2/GBX1/GBX2/GSX1/GSX2/HHEX/HLX/HMX1/HMX2/HMX3/HOXA1/HOXA2/HOXA3/HOXA4/HOXA5/HOXA6/HOXA7/HOXA9/HOXA10/HOXA11/HOXA13/HOXB1/HOXB2/HOXB3/HOXB4/HOXB5/HOXB6/HOXB7/HOXB8/HOXB9/HOXB13/HOXC4/HOXC5/HOXC6/HOXC8/HOXC9/HOXC10/HOXC12/HOXC13/HOXD1/HOXD3/HOXD4/HOXD8/HOXD9/HOXD10/HOXD11/HOXD12/HOXD13/LBX1/LBX2/MEOX1/MEOX2/MNX1/MSX1/MSX2/NANOG/NANOGP8/NKX1-1/NKX1-2/NKX2-1/NKX2-2/NKX2-3/NKX2-4/NKX2-5/NKX2-6/NKX2-8/NKX3-1/NKX3-2/NKX6-1/NKX6-2/NKX6-3/NOTO/PDX1/TLX1/TLX2/TLX3/VAX1/VAX2/VENTX	Homeodomain	1.27994	0.0149087	1.20012	ARCH167_Nanog	8.79323	Nvec_vc1.1_XM_032379054.2					1.2994	0.0166889	1.55983	0.22993	1	0.21	0.14	1.03575	0.0347713	0	0	0
Nvec_vc1.1_XM_048731755.1			Homeodomains.HG1.5:like:AC004080.3/AC012531.3/BARHL1/BARHL2/BARX1/BARX2/BSX/CDX1/CDX2/CDX4/DBX1/DBX2/DLX1/DLX2/DLX3/DLX4/DLX5/DLX6/EMX1/EMX2/EN1/EN2/EVX1/EVX2/GBX1/GBX2/GSX1/GSX2/HHEX/HLX/HMX1/HMX2/HMX3/HOXA1/HOXA2/HOXA3/HOXA4/HOXA5/HOXA6/HOXA7/HOXA9/HOXA10/HOXA11/HOXA13/HOXB1/HOXB2/HOXB3/HOXB4/HOXB5/HOXB6/HOXB7/HOXB8/HOXB9/HOXB13/HOXC4/HOXC5/HOXC6/HOXC8/HOXC9/HOXC10/HOXC12/HOXC13/HOXD1/HOXD3/HOXD4/HOXD8/HOXD9/HOXD10/HOXD11/HOXD12/HOXD13/LBX1/LBX2/MEOX1/MEOX2/MNX1/MSX1/MSX2/NANOG/NANOGP8/NKX1-1/NKX1-2/NKX2-1/NKX2-2/NKX2-3/NKX2-4/NKX2-5/NKX2-6/NKX2-8/NKX3-1/NKX3-2/NKX6-1/NKX6-2/NKX6-3/NOTO/PDX1/TLX1/TLX2/TLX3/VAX1/VAX2/VENTX	Homeodomain	1.27994	0.0149087	1.20012	ARCH167_Nanog	8.79323	Nvec_vc1.1_XM_032379220.2				BTB/BACK/PHR	1.07976	0.00400534	1.02651	0.779311	1	0.27	0.2	1.03575	0.0347713	0	0	0
Nvec_vc1.1_XM_048731755.1			Homeodomains.HG1.5:like:AC004080.3/AC012531.3/BARHL1/BARHL2/BARX1/BARX2/BSX/CDX1/CDX2/CDX4/DBX1/DBX2/DLX1/DLX2/DLX3/DLX4/DLX5/DLX6/EMX1/EMX2/EN1/EN2/EVX1/EVX2/GBX1/GBX2/GSX1/GSX2/HHEX/HLX/HMX1/HMX2/HMX3/HOXA1/HOXA2/HOXA3/HOXA4/HOXA5/HOXA6/HOXA7/HOXA9/HOXA10/HOXA11/HOXA13/HOXB1/HOXB2/HOXB3/HOXB4/HOXB5/HOXB6/HOXB7/HOXB8/HOXB9/HOXB13/HOXC4/HOXC5/HOXC6/HOXC8/HOXC9/HOXC10/HOXC12/HOXC13/HOXD1/HOXD3/HOXD4/HOXD8/HOXD9/HOXD10/HOXD11/HOXD12/HOXD13/LBX1/LBX2/MEOX1/MEOX2/MNX1/MSX1/MSX2/NANOG/NANOGP8/NKX1-1/NKX1-2/NKX2-1/NKX2-2/NKX2-3/NKX2-4/NKX2-5/NKX2-6/NKX2-8/NKX3-1/NKX3-2/NKX6-1/NKX6-2/NKX6-3/NOTO/PDX1/TLX1/TLX2/TLX3/VAX1/VAX2/VENTX	Homeodomain	1.27994	0.0149087	1.20012	ARCH167_Nanog	8.79323	Nvec_vc1.1_XM_032379526.2	Shld2			FAM35_C	1.05894	0.00311526	0.96834	0.431056	1	0.21	0.15	1.03575	0.0347713	0	0	0
Nvec_vc1.1_XM_048731755.1			Homeodomains.HG1.5:like:AC004080.3/AC012531.3/BARHL1/BARHL2/BARX1/BARX2/BSX/CDX1/CDX2/CDX4/DBX1/DBX2/DLX1/DLX2/DLX3/DLX4/DLX5/DLX6/EMX1/EMX2/EN1/EN2/EVX1/EVX2/GBX1/GBX2/GSX1/GSX2/HHEX/HLX/HMX1/HMX2/HMX3/HOXA1/HOXA2/HOXA3/HOXA4/HOXA5/HOXA6/HOXA7/HOXA9/HOXA10/HOXA11/HOXA13/HOXB1/HOXB2/HOXB3/HOXB4/HOXB5/HOXB6/HOXB7/HOXB8/HOXB9/HOXB13/HOXC4/HOXC5/HOXC6/HOXC8/HOXC9/HOXC10/HOXC12/HOXC13/HOXD1/HOXD3/HOXD4/HOXD8/HOXD9/HOXD10/HOXD11/HOXD12/HOXD13/LBX1/LBX2/MEOX1/MEOX2/MNX1/MSX1/MSX2/NANOG/NANOGP8/NKX1-1/NKX1-2/NKX2-1/NKX2-2/NKX2-3/NKX2-4/NKX2-5/NKX2-6/NKX2-8/NKX3-1/NKX3-2/NKX6-1/NKX6-2/NKX6-3/NOTO/PDX1/TLX1/TLX2/TLX3/VAX1/VAX2/VENTX	Homeodomain	1.27994	0.0149087	1.20012	ARCH167_Nanog	8.79323	Nvec_vc1.1_XM_032379561.2					1.05871	0.0293725	0.979853	0.806416	1	0.19	0.14	1.03575	0.0347713	0	0	0
Nvec_vc1.1_XM_048731755.1			Homeodomains.HG1.5:like:AC004080.3/AC012531.3/BARHL1/BARHL2/BARX1/BARX2/BSX/CDX1/CDX2/CDX4/DBX1/DBX2/DLX1/DLX2/DLX3/DLX4/DLX5/DLX6/EMX1/EMX2/EN1/EN2/EVX1/EVX2/GBX1/GBX2/GSX1/GSX2/HHEX/HLX/HMX1/HMX2/HMX3/HOXA1/HOXA2/HOXA3/HOXA4/HOXA5/HOXA6/HOXA7/HOXA9/HOXA10/HOXA11/HOXA13/HOXB1/HOXB2/HOXB3/HOXB4/HOXB5/HOXB6/HOXB7/HOXB8/HOXB9/HOXB13/HOXC4/HOXC5/HOXC6/HOXC8/HOXC9/HOXC10/HOXC12/HOXC13/HOXD1/HOXD3/HOXD4/HOXD8/HOXD9/HOXD10/HOXD11/HOXD12/HOXD13/LBX1/LBX2/MEOX1/MEOX2/MNX1/MSX1/MSX2/NANOG/NANOGP8/NKX1-1/NKX1-2/NKX2-1/NKX2-2/NKX2-3/NKX2-4/NKX2-5/NKX2-6/NKX2-8/NKX3-1/NKX3-2/NKX6-1/NKX6-2/NKX6-3/NOTO/PDX1/TLX1/TLX2/TLX3/VAX1/VAX2/VENTX	Homeodomain	1.27994	0.0149087	1.20012	ARCH167_Nanog	8.79323	Nvec_vc1.1_XM_032379868.2				Trypsin	1.91506	0.0569648	2.81827	1.9193	1	0.19	0.15	1.03575	0.0347713	0	0	0
Nvec_vc1.1_XM_048731755.1			Homeodomains.HG1.5:like:AC004080.3/AC012531.3/BARHL1/BARHL2/BARX1/BARX2/BSX/CDX1/CDX2/CDX4/DBX1/DBX2/DLX1/DLX2/DLX3/DLX4/DLX5/DLX6/EMX1/EMX2/EN1/EN2/EVX1/EVX2/GBX1/GBX2/GSX1/GSX2/HHEX/HLX/HMX1/HMX2/HMX3/HOXA1/HOXA2/HOXA3/HOXA4/HOXA5/HOXA6/HOXA7/HOXA9/HOXA10/HOXA11/HOXA13/HOXB1/HOXB2/HOXB3/HOXB4/HOXB5/HOXB6/HOXB7/HOXB8/HOXB9/HOXB13/HOXC4/HOXC5/HOXC6/HOXC8/HOXC9/HOXC10/HOXC12/HOXC13/HOXD1/HOXD3/HOXD4/HOXD8/HOXD9/HOXD10/HOXD11/HOXD12/HOXD13/LBX1/LBX2/MEOX1/MEOX2/MNX1/MSX1/MSX2/NANOG/NANOGP8/NKX1-1/NKX1-2/NKX2-1/NKX2-2/NKX2-3/NKX2-4/NKX2-5/NKX2-6/NKX2-8/NKX3-1/NKX3-2/NKX6-1/NKX6-2/NKX6-3/NOTO/PDX1/TLX1/TLX2/TLX3/VAX1/VAX2/VENTX	Homeodomain	1.27994	0.0149087	1.20012	ARCH167_Nanog	8.79323	Nvec_vc1.1_XM_032380511.2					2.26341	0.0981307	4.81854	2.42667	1	0.18	0.12	1.03575	0.0347713	0	0	0
Nvec_vc1.1_XM_048731755.1			Homeodomains.HG1.5:like:AC004080.3/AC012531.3/BARHL1/BARHL2/BARX1/BARX2/BSX/CDX1/CDX2/CDX4/DBX1/DBX2/DLX1/DLX2/DLX3/DLX4/DLX5/DLX6/EMX1/EMX2/EN1/EN2/EVX1/EVX2/GBX1/GBX2/GSX1/GSX2/HHEX/HLX/HMX1/HMX2/HMX3/HOXA1/HOXA2/HOXA3/HOXA4/HOXA5/HOXA6/HOXA7/HOXA9/HOXA10/HOXA11/HOXA13/HOXB1/HOXB2/HOXB3/HOXB4/HOXB5/HOXB6/HOXB7/HOXB8/HOXB9/HOXB13/HOXC4/HOXC5/HOXC6/HOXC8/HOXC9/HOXC10/HOXC12/HOXC13/HOXD1/HOXD3/HOXD4/HOXD8/HOXD9/HOXD10/HOXD11/HOXD12/HOXD13/LBX1/LBX2/MEOX1/MEOX2/MNX1/MSX1/MSX2/NANOG/NANOGP8/NKX1-1/NKX1-2/NKX2-1/NKX2-2/NKX2-3/NKX2-4/NKX2-5/NKX2-6/NKX2-8/NKX3-1/NKX3-2/NKX6-1/NKX6-2/NKX6-3/NOTO/PDX1/TLX1/TLX2/TLX3/VAX1/VAX2/VENTX	Homeodomain	1.27994	0.0149087	1.20012	ARCH167_Nanog	8.79323	Nvec_vc1.1_XM_032380661.2					1.06305	0.00400534	1.36018	0.676406	1	0.2	0.12	1.03575	0.0347713	0	0	0
Nvec_vc1.1_XM_048731755.1			Homeodomains.HG1.5:like:AC004080.3/AC012531.3/BARHL1/BARHL2/BARX1/BARX2/BSX/CDX1/CDX2/CDX4/DBX1/DBX2/DLX1/DLX2/DLX3/DLX4/DLX5/DLX6/EMX1/EMX2/EN1/EN2/EVX1/EVX2/GBX1/GBX2/GSX1/GSX2/HHEX/HLX/HMX1/HMX2/HMX3/HOXA1/HOXA2/HOXA3/HOXA4/HOXA5/HOXA6/HOXA7/HOXA9/HOXA10/HOXA11/HOXA13/HOXB1/HOXB2/HOXB3/HOXB4/HOXB5/HOXB6/HOXB7/HOXB8/HOXB9/HOXB13/HOXC4/HOXC5/HOXC6/HOXC8/HOXC9/HOXC10/HOXC12/HOXC13/HOXD1/HOXD3/HOXD4/HOXD8/HOXD9/HOXD10/HOXD11/HOXD12/HOXD13/LBX1/LBX2/MEOX1/MEOX2/MNX1/MSX1/MSX2/NANOG/NANOGP8/NKX1-1/NKX1-2/NKX2-1/NKX2-2/NKX2-3/NKX2-4/NKX2-5/NKX2-6/NKX2-8/NKX3-1/NKX3-2/NKX6-1/NKX6-2/NKX6-3/NOTO/PDX1/TLX1/TLX2/TLX3/VAX1/VAX2/VENTX	Homeodomain	1.27994	0.0149087	1.20012	ARCH167_Nanog	8.79323	Nvec_vc1.1_XM_032381332.2	Dcaf5			WD40/WD40/WD40	1.04194	0.00534045	0.901014	0.416388	1	0.25	0.19	1.03575	0.0347713	0	0	0
Nvec_vc1.1_XM_048731755.1			Homeodomains.HG1.5:like:AC004080.3/AC012531.3/BARHL1/BARHL2/BARX1/BARX2/BSX/CDX1/CDX2/CDX4/DBX1/DBX2/DLX1/DLX2/DLX3/DLX4/DLX5/DLX6/EMX1/EMX2/EN1/EN2/EVX1/EVX2/GBX1/GBX2/GSX1/GSX2/HHEX/HLX/HMX1/HMX2/HMX3/HOXA1/HOXA2/HOXA3/HOXA4/HOXA5/HOXA6/HOXA7/HOXA9/HOXA10/HOXA11/HOXA13/HOXB1/HOXB2/HOXB3/HOXB4/HOXB5/HOXB6/HOXB7/HOXB8/HOXB9/HOXB13/HOXC4/HOXC5/HOXC6/HOXC8/HOXC9/HOXC10/HOXC12/HOXC13/HOXD1/HOXD3/HOXD4/HOXD8/HOXD9/HOXD10/HOXD11/HOXD12/HOXD13/LBX1/LBX2/MEOX1/MEOX2/MNX1/MSX1/MSX2/NANOG/NANOGP8/NKX1-1/NKX1-2/NKX2-1/NKX2-2/NKX2-3/NKX2-4/NKX2-5/NKX2-6/NKX2-8/NKX3-1/NKX3-2/NKX6-1/NKX6-2/NKX6-3/NOTO/PDX1/TLX1/TLX2/TLX3/VAX1/VAX2/VENTX	Homeodomain	1.27994	0.0149087	1.20012	ARCH167_Nanog	8.79323	Nvec_vc1.1_XM_032381586.2	Klf5		zf-C2H2.HG2.21:KLF5	zf-C2H2/zf-C2H2/zf-C2H2	2.61976	0.323765	1.1826	3.40524	1	0.33	0.29	1.03575	0.0347713	0	1	0
Nvec_vc1.1_XM_048731755.1			Homeodomains.HG1.5:like:AC004080.3/AC012531.3/BARHL1/BARHL2/BARX1/BARX2/BSX/CDX1/CDX2/CDX4/DBX1/DBX2/DLX1/DLX2/DLX3/DLX4/DLX5/DLX6/EMX1/EMX2/EN1/EN2/EVX1/EVX2/GBX1/GBX2/GSX1/GSX2/HHEX/HLX/HMX1/HMX2/HMX3/HOXA1/HOXA2/HOXA3/HOXA4/HOXA5/HOXA6/HOXA7/HOXA9/HOXA10/HOXA11/HOXA13/HOXB1/HOXB2/HOXB3/HOXB4/HOXB5/HOXB6/HOXB7/HOXB8/HOXB9/HOXB13/HOXC4/HOXC5/HOXC6/HOXC8/HOXC9/HOXC10/HOXC12/HOXC13/HOXD1/HOXD3/HOXD4/HOXD8/HOXD9/HOXD10/HOXD11/HOXD12/HOXD13/LBX1/LBX2/MEOX1/MEOX2/MNX1/MSX1/MSX2/NANOG/NANOGP8/NKX1-1/NKX1-2/NKX2-1/NKX2-2/NKX2-3/NKX2-4/NKX2-5/NKX2-6/NKX2-8/NKX3-1/NKX3-2/NKX6-1/NKX6-2/NKX6-3/NOTO/PDX1/TLX1/TLX2/TLX3/VAX1/VAX2/VENTX	Homeodomain	1.27994	0.0149087	1.20012	ARCH167_Nanog	8.79323	Nvec_vc1.1_XM_032381712.2					3.17498	0.162216	2.03711	2.85418	1	0.27	0.21	1.03575	0.0347713	0	0	0
Nvec_vc1.1_XM_048731755.1			Homeodomains.HG1.5:like:AC004080.3/AC012531.3/BARHL1/BARHL2/BARX1/BARX2/BSX/CDX1/CDX2/CDX4/DBX1/DBX2/DLX1/DLX2/DLX3/DLX4/DLX5/DLX6/EMX1/EMX2/EN1/EN2/EVX1/EVX2/GBX1/GBX2/GSX1/GSX2/HHEX/HLX/HMX1/HMX2/HMX3/HOXA1/HOXA2/HOXA3/HOXA4/HOXA5/HOXA6/HOXA7/HOXA9/HOXA10/HOXA11/HOXA13/HOXB1/HOXB2/HOXB3/HOXB4/HOXB5/HOXB6/HOXB7/HOXB8/HOXB9/HOXB13/HOXC4/HOXC5/HOXC6/HOXC8/HOXC9/HOXC10/HOXC12/HOXC13/HOXD1/HOXD3/HOXD4/HOXD8/HOXD9/HOXD10/HOXD11/HOXD12/HOXD13/LBX1/LBX2/MEOX1/MEOX2/MNX1/MSX1/MSX2/NANOG/NANOGP8/NKX1-1/NKX1-2/NKX2-1/NKX2-2/NKX2-3/NKX2-4/NKX2-5/NKX2-6/NKX2-8/NKX3-1/NKX3-2/NKX6-1/NKX6-2/NKX6-3/NOTO/PDX1/TLX1/TLX2/TLX3/VAX1/VAX2/VENTX	Homeodomain	1.27994	0.0149087	1.20012	ARCH167_Nanog	8.79323	Nvec_vc1.1_XM_032382323.2	Fhl5/Fhl4/Fhl1/Fhl2/Fhl3			PET/LIM/LIM/LIM/LIM/LIM/LIM	1.83306	0.0594125	2.86209	0.866409	1	0.2	0.14	1.03575	0.0347713	0	0	0
Nvec_vc1.1_XM_048731755.1			Homeodomains.HG1.5:like:AC004080.3/AC012531.3/BARHL1/BARHL2/BARX1/BARX2/BSX/CDX1/CDX2/CDX4/DBX1/DBX2/DLX1/DLX2/DLX3/DLX4/DLX5/DLX6/EMX1/EMX2/EN1/EN2/EVX1/EVX2/GBX1/GBX2/GSX1/GSX2/HHEX/HLX/HMX1/HMX2/HMX3/HOXA1/HOXA2/HOXA3/HOXA4/HOXA5/HOXA6/HOXA7/HOXA9/HOXA10/HOXA11/HOXA13/HOXB1/HOXB2/HOXB3/HOXB4/HOXB5/HOXB6/HOXB7/HOXB8/HOXB9/HOXB13/HOXC4/HOXC5/HOXC6/HOXC8/HOXC9/HOXC10/HOXC12/HOXC13/HOXD1/HOXD3/HOXD4/HOXD8/HOXD9/HOXD10/HOXD11/HOXD12/HOXD13/LBX1/LBX2/MEOX1/MEOX2/MNX1/MSX1/MSX2/NANOG/NANOGP8/NKX1-1/NKX1-2/NKX2-1/NKX2-2/NKX2-3/NKX2-4/NKX2-5/NKX2-6/NKX2-8/NKX3-1/NKX3-2/NKX6-1/NKX6-2/NKX6-3/NOTO/PDX1/TLX1/TLX2/TLX3/VAX1/VAX2/VENTX	Homeodomain	1.27994	0.0149087	1.20012	ARCH167_Nanog	8.79323	Nvec_vc1.1_XM_032382539.2					1.05142	0.00467289	0.761052	0.328419	1	0.17	0.11	1.03575	0.0347713	0	0	0
Nvec_vc1.1_XM_048731755.1			Homeodomains.HG1.5:like:AC004080.3/AC012531.3/BARHL1/BARHL2/BARX1/BARX2/BSX/CDX1/CDX2/CDX4/DBX1/DBX2/DLX1/DLX2/DLX3/DLX4/DLX5/DLX6/EMX1/EMX2/EN1/EN2/EVX1/EVX2/GBX1/GBX2/GSX1/GSX2/HHEX/HLX/HMX1/HMX2/HMX3/HOXA1/HOXA2/HOXA3/HOXA4/HOXA5/HOXA6/HOXA7/HOXA9/HOXA10/HOXA11/HOXA13/HOXB1/HOXB2/HOXB3/HOXB4/HOXB5/HOXB6/HOXB7/HOXB8/HOXB9/HOXB13/HOXC4/HOXC5/HOXC6/HOXC8/HOXC9/HOXC10/HOXC12/HOXC13/HOXD1/HOXD3/HOXD4/HOXD8/HOXD9/HOXD10/HOXD11/HOXD12/HOXD13/LBX1/LBX2/MEOX1/MEOX2/MNX1/MSX1/MSX2/NANOG/NANOGP8/NKX1-1/NKX1-2/NKX2-1/NKX2-2/NKX2-3/NKX2-4/NKX2-5/NKX2-6/NKX2-8/NKX3-1/NKX3-2/NKX6-1/NKX6-2/NKX6-3/NOTO/PDX1/TLX1/TLX2/TLX3/VAX1/VAX2/VENTX	Homeodomain	1.27994	0.0149087	1.20012	ARCH167_Nanog	8.79323	Nvec_vc1.1_XM_032382763.2	Spsb4/Spsb1			SPRY/SOCS_box	1.36889	0.0614151	1.11202	1.77033	1	0.21	0.15	1.03575	0.0347713	0	0	0
Nvec_vc1.1_XM_048731755.1			Homeodomains.HG1.5:like:AC004080.3/AC012531.3/BARHL1/BARHL2/BARX1/BARX2/BSX/CDX1/CDX2/CDX4/DBX1/DBX2/DLX1/DLX2/DLX3/DLX4/DLX5/DLX6/EMX1/EMX2/EN1/EN2/EVX1/EVX2/GBX1/GBX2/GSX1/GSX2/HHEX/HLX/HMX1/HMX2/HMX3/HOXA1/HOXA2/HOXA3/HOXA4/HOXA5/HOXA6/HOXA7/HOXA9/HOXA10/HOXA11/HOXA13/HOXB1/HOXB2/HOXB3/HOXB4/HOXB5/HOXB6/HOXB7/HOXB8/HOXB9/HOXB13/HOXC4/HOXC5/HOXC6/HOXC8/HOXC9/HOXC10/HOXC12/HOXC13/HOXD1/HOXD3/HOXD4/HOXD8/HOXD9/HOXD10/HOXD11/HOXD12/HOXD13/LBX1/LBX2/MEOX1/MEOX2/MNX1/MSX1/MSX2/NANOG/NANOGP8/NKX1-1/NKX1-2/NKX2-1/NKX2-2/NKX2-3/NKX2-4/NKX2-5/NKX2-6/NKX2-8/NKX3-1/NKX3-2/NKX6-1/NKX6-2/NKX6-3/NOTO/PDX1/TLX1/TLX2/TLX3/VAX1/VAX2/VENTX	Homeodomain	1.27994	0.0149087	1.20012	ARCH167_Nanog	8.79323	Nvec_vc1.1_XM_032382854.2				FERM_N/FERM_M/FERM_C	1.10728	0.0169114	0.976018	0.310976	1	0.27	0.19	1.03575	0.0347713	0	0	0
Nvec_vc1.1_XM_048731755.1			Homeodomains.HG1.5:like:AC004080.3/AC012531.3/BARHL1/BARHL2/BARX1/BARX2/BSX/CDX1/CDX2/CDX4/DBX1/DBX2/DLX1/DLX2/DLX3/DLX4/DLX5/DLX6/EMX1/EMX2/EN1/EN2/EVX1/EVX2/GBX1/GBX2/GSX1/GSX2/HHEX/HLX/HMX1/HMX2/HMX3/HOXA1/HOXA2/HOXA3/HOXA4/HOXA5/HOXA6/HOXA7/HOXA9/HOXA10/HOXA11/HOXA13/HOXB1/HOXB2/HOXB3/HOXB4/HOXB5/HOXB6/HOXB7/HOXB8/HOXB9/HOXB13/HOXC4/HOXC5/HOXC6/HOXC8/HOXC9/HOXC10/HOXC12/HOXC13/HOXD1/HOXD3/HOXD4/HOXD8/HOXD9/HOXD10/HOXD11/HOXD12/HOXD13/LBX1/LBX2/MEOX1/MEOX2/MNX1/MSX1/MSX2/NANOG/NANOGP8/NKX1-1/NKX1-2/NKX2-1/NKX2-2/NKX2-3/NKX2-4/NKX2-5/NKX2-6/NKX2-8/NKX3-1/NKX3-2/NKX6-1/NKX6-2/NKX6-3/NOTO/PDX1/TLX1/TLX2/TLX3/VAX1/VAX2/VENTX	Homeodomain	1.27994	0.0149087	1.20012	ARCH167_Nanog	8.79323	Nvec_vc1.1_XM_032383554.2	Car7/Car13/Car5b/Car1/Car3/Car5a/Car2			Carb_anhydrase	1.11515	0.0209167	1.21486	0.485241	1	0.16	0.12	1.03575	0.0347713	0	0	0
Nvec_vc1.1_XM_048731755.1			Homeodomains.HG1.5:like:AC004080.3/AC012531.3/BARHL1/BARHL2/BARX1/BARX2/BSX/CDX1/CDX2/CDX4/DBX1/DBX2/DLX1/DLX2/DLX3/DLX4/DLX5/DLX6/EMX1/EMX2/EN1/EN2/EVX1/EVX2/GBX1/GBX2/GSX1/GSX2/HHEX/HLX/HMX1/HMX2/HMX3/HOXA1/HOXA2/HOXA3/HOXA4/HOXA5/HOXA6/HOXA7/HOXA9/HOXA10/HOXA11/HOXA13/HOXB1/HOXB2/HOXB3/HOXB4/HOXB5/HOXB6/HOXB7/HOXB8/HOXB9/HOXB13/HOXC4/HOXC5/HOXC6/HOXC8/HOXC9/HOXC10/HOXC12/HOXC13/HOXD1/HOXD3/HOXD4/HOXD8/HOXD9/HOXD10/HOXD11/HOXD12/HOXD13/LBX1/LBX2/MEOX1/MEOX2/MNX1/MSX1/MSX2/NANOG/NANOGP8/NKX1-1/NKX1-2/NKX2-1/NKX2-2/NKX2-3/NKX2-4/NKX2-5/NKX2-6/NKX2-8/NKX3-1/NKX3-2/NKX6-1/NKX6-2/NKX6-3/NOTO/PDX1/TLX1/TLX2/TLX3/VAX1/VAX2/VENTX	Homeodomain	1.27994	0.0149087	1.20012	ARCH167_Nanog	8.79323	Nvec_vc1.1_XM_032383559.2					1.44775	0.0275923	1.68405	1.1054	1	0.15	0.11	1.03575	0.0347713	0	0	0
Nvec_vc1.1_XM_048731755.1			Homeodomains.HG1.5:like:AC004080.3/AC012531.3/BARHL1/BARHL2/BARX1/BARX2/BSX/CDX1/CDX2/CDX4/DBX1/DBX2/DLX1/DLX2/DLX3/DLX4/DLX5/DLX6/EMX1/EMX2/EN1/EN2/EVX1/EVX2/GBX1/GBX2/GSX1/GSX2/HHEX/HLX/HMX1/HMX2/HMX3/HOXA1/HOXA2/HOXA3/HOXA4/HOXA5/HOXA6/HOXA7/HOXA9/HOXA10/HOXA11/HOXA13/HOXB1/HOXB2/HOXB3/HOXB4/HOXB5/HOXB6/HOXB7/HOXB8/HOXB9/HOXB13/HOXC4/HOXC5/HOXC6/HOXC8/HOXC9/HOXC10/HOXC12/HOXC13/HOXD1/HOXD3/HOXD4/HOXD8/HOXD9/HOXD10/HOXD11/HOXD12/HOXD13/LBX1/LBX2/MEOX1/MEOX2/MNX1/MSX1/MSX2/NANOG/NANOGP8/NKX1-1/NKX1-2/NKX2-1/NKX2-2/NKX2-3/NKX2-4/NKX2-5/NKX2-6/NKX2-8/NKX3-1/NKX3-2/NKX6-1/NKX6-2/NKX6-3/NOTO/PDX1/TLX1/TLX2/TLX3/VAX1/VAX2/VENTX	Homeodomain	1.27994	0.0149087	1.20012	ARCH167_Nanog	8.79323	Nvec_vc1.1_XM_032383712.2				SET/zf-C2H2/zf-C2H2	1.62588	0.0342679	4.15092	1.38322	1	0.24	0.18	1.03575	0.0347713	0	0	0
Nvec_vc1.1_XM_048731755.1			Homeodomains.HG1.5:like:AC004080.3/AC012531.3/BARHL1/BARHL2/BARX1/BARX2/BSX/CDX1/CDX2/CDX4/DBX1/DBX2/DLX1/DLX2/DLX3/DLX4/DLX5/DLX6/EMX1/EMX2/EN1/EN2/EVX1/EVX2/GBX1/GBX2/GSX1/GSX2/HHEX/HLX/HMX1/HMX2/HMX3/HOXA1/HOXA2/HOXA3/HOXA4/HOXA5/HOXA6/HOXA7/HOXA9/HOXA10/HOXA11/HOXA13/HOXB1/HOXB2/HOXB3/HOXB4/HOXB5/HOXB6/HOXB7/HOXB8/HOXB9/HOXB13/HOXC4/HOXC5/HOXC6/HOXC8/HOXC9/HOXC10/HOXC12/HOXC13/HOXD1/HOXD3/HOXD4/HOXD8/HOXD9/HOXD10/HOXD11/HOXD12/HOXD13/LBX1/LBX2/MEOX1/MEOX2/MNX1/MSX1/MSX2/NANOG/NANOGP8/NKX1-1/NKX1-2/NKX2-1/NKX2-2/NKX2-3/NKX2-4/NKX2-5/NKX2-6/NKX2-8/NKX3-1/NKX3-2/NKX6-1/NKX6-2/NKX6-3/NOTO/PDX1/TLX1/TLX2/TLX3/VAX1/VAX2/VENTX	Homeodomain	1.27994	0.0149087	1.20012	ARCH167_Nanog	8.79323	Nvec_vc1.1_XM_032383746.2	Adamts19/Adamts17			Pep_M12B_propep/Reprolysin/ADAM_CR_2/TSP_1/ADAM_spacer1/TSP1_ADAMTS/TSP1_ADAMTS/TSP1_ADAMTS/TSP1_ADAMTS	1.22114	0.0122385	2.61636	0.871181	1	0.17	0.12	1.03575	0.0347713	0	0	0
Nvec_vc1.1_XM_048731755.1			Homeodomains.HG1.5:like:AC004080.3/AC012531.3/BARHL1/BARHL2/BARX1/BARX2/BSX/CDX1/CDX2/CDX4/DBX1/DBX2/DLX1/DLX2/DLX3/DLX4/DLX5/DLX6/EMX1/EMX2/EN1/EN2/EVX1/EVX2/GBX1/GBX2/GSX1/GSX2/HHEX/HLX/HMX1/HMX2/HMX3/HOXA1/HOXA2/HOXA3/HOXA4/HOXA5/HOXA6/HOXA7/HOXA9/HOXA10/HOXA11/HOXA13/HOXB1/HOXB2/HOXB3/HOXB4/HOXB5/HOXB6/HOXB7/HOXB8/HOXB9/HOXB13/HOXC4/HOXC5/HOXC6/HOXC8/HOXC9/HOXC10/HOXC12/HOXC13/HOXD1/HOXD3/HOXD4/HOXD8/HOXD9/HOXD10/HOXD11/HOXD12/HOXD13/LBX1/LBX2/MEOX1/MEOX2/MNX1/MSX1/MSX2/NANOG/NANOGP8/NKX1-1/NKX1-2/NKX2-1/NKX2-2/NKX2-3/NKX2-4/NKX2-5/NKX2-6/NKX2-8/NKX3-1/NKX3-2/NKX6-1/NKX6-2/NKX6-3/NOTO/PDX1/TLX1/TLX2/TLX3/VAX1/VAX2/VENTX	Homeodomain	1.27994	0.0149087	1.20012	ARCH167_Nanog	8.79323	Nvec_vc1.1_XM_032384090.2				AA_permease_2	1.07522	0.00378282	1.78893	2.70397	1	0.23	0.17	1.03575	0.0347713	0	0	0
Nvec_vc1.1_XM_048731755.1			Homeodomains.HG1.5:like:AC004080.3/AC012531.3/BARHL1/BARHL2/BARX1/BARX2/BSX/CDX1/CDX2/CDX4/DBX1/DBX2/DLX1/DLX2/DLX3/DLX4/DLX5/DLX6/EMX1/EMX2/EN1/EN2/EVX1/EVX2/GBX1/GBX2/GSX1/GSX2/HHEX/HLX/HMX1/HMX2/HMX3/HOXA1/HOXA2/HOXA3/HOXA4/HOXA5/HOXA6/HOXA7/HOXA9/HOXA10/HOXA11/HOXA13/HOXB1/HOXB2/HOXB3/HOXB4/HOXB5/HOXB6/HOXB7/HOXB8/HOXB9/HOXB13/HOXC4/HOXC5/HOXC6/HOXC8/HOXC9/HOXC10/HOXC12/HOXC13/HOXD1/HOXD3/HOXD4/HOXD8/HOXD9/HOXD10/HOXD11/HOXD12/HOXD13/LBX1/LBX2/MEOX1/MEOX2/MNX1/MSX1/MSX2/NANOG/NANOGP8/NKX1-1/NKX1-2/NKX2-1/NKX2-2/NKX2-3/NKX2-4/NKX2-5/NKX2-6/NKX2-8/NKX3-1/NKX3-2/NKX6-1/NKX6-2/NKX6-3/NOTO/PDX1/TLX1/TLX2/TLX3/VAX1/VAX2/VENTX	Homeodomain	1.27994	0.0149087	1.20012	ARCH167_Nanog	8.79323	Nvec_vc1.1_XM_032384278.2				DED	1.18456	0.00934578	1.18	0.433663	1	0.25	0.15	1.03575	0.0347713	0	0	0
Nvec_vc1.1_XM_048731755.1			Homeodomains.HG1.5:like:AC004080.3/AC012531.3/BARHL1/BARHL2/BARX1/BARX2/BSX/CDX1/CDX2/CDX4/DBX1/DBX2/DLX1/DLX2/DLX3/DLX4/DLX5/DLX6/EMX1/EMX2/EN1/EN2/EVX1/EVX2/GBX1/GBX2/GSX1/GSX2/HHEX/HLX/HMX1/HMX2/HMX3/HOXA1/HOXA2/HOXA3/HOXA4/HOXA5/HOXA6/HOXA7/HOXA9/HOXA10/HOXA11/HOXA13/HOXB1/HOXB2/HOXB3/HOXB4/HOXB5/HOXB6/HOXB7/HOXB8/HOXB9/HOXB13/HOXC4/HOXC5/HOXC6/HOXC8/HOXC9/HOXC10/HOXC12/HOXC13/HOXD1/HOXD3/HOXD4/HOXD8/HOXD9/HOXD10/HOXD11/HOXD12/HOXD13/LBX1/LBX2/MEOX1/MEOX2/MNX1/MSX1/MSX2/NANOG/NANOGP8/NKX1-1/NKX1-2/NKX2-1/NKX2-2/NKX2-3/NKX2-4/NKX2-5/NKX2-6/NKX2-8/NKX3-1/NKX3-2/NKX6-1/NKX6-2/NKX6-3/NOTO/PDX1/TLX1/TLX2/TLX3/VAX1/VAX2/VENTX	Homeodomain	1.27994	0.0149087	1.20012	ARCH167_Nanog	8.79323	Nvec_vc1.1_XM_032384312.2				CHB_HEX/Glyco_hydro_20b/Glyco_hydro_20/CHB_HEX_C	1.62154	0.0447262	1.43489	1.22391	1	0.25	0.17	1.03575	0.0347713	0	0	0
Nvec_vc1.1_XM_048731755.1			Homeodomains.HG1.5:like:AC004080.3/AC012531.3/BARHL1/BARHL2/BARX1/BARX2/BSX/CDX1/CDX2/CDX4/DBX1/DBX2/DLX1/DLX2/DLX3/DLX4/DLX5/DLX6/EMX1/EMX2/EN1/EN2/EVX1/EVX2/GBX1/GBX2/GSX1/GSX2/HHEX/HLX/HMX1/HMX2/HMX3/HOXA1/HOXA2/HOXA3/HOXA4/HOXA5/HOXA6/HOXA7/HOXA9/HOXA10/HOXA11/HOXA13/HOXB1/HOXB2/HOXB3/HOXB4/HOXB5/HOXB6/HOXB7/HOXB8/HOXB9/HOXB13/HOXC4/HOXC5/HOXC6/HOXC8/HOXC9/HOXC10/HOXC12/HOXC13/HOXD1/HOXD3/HOXD4/HOXD8/HOXD9/HOXD10/HOXD11/HOXD12/HOXD13/LBX1/LBX2/MEOX1/MEOX2/MNX1/MSX1/MSX2/NANOG/NANOGP8/NKX1-1/NKX1-2/NKX2-1/NKX2-2/NKX2-3/NKX2-4/NKX2-5/NKX2-6/NKX2-8/NKX3-1/NKX3-2/NKX6-1/NKX6-2/NKX6-3/NOTO/PDX1/TLX1/TLX2/TLX3/VAX1/VAX2/VENTX	Homeodomain	1.27994	0.0149087	1.20012	ARCH167_Nanog	8.79323	Nvec_vc1.1_XM_032385153.2	Btg4/Btg3			BTG	1.2268	0.165776	0.989284	2.87678	1	0.21	0.18	1.03575	0.0347713	0	0	0
Nvec_vc1.1_XM_048731755.1			Homeodomains.HG1.5:like:AC004080.3/AC012531.3/BARHL1/BARHL2/BARX1/BARX2/BSX/CDX1/CDX2/CDX4/DBX1/DBX2/DLX1/DLX2/DLX3/DLX4/DLX5/DLX6/EMX1/EMX2/EN1/EN2/EVX1/EVX2/GBX1/GBX2/GSX1/GSX2/HHEX/HLX/HMX1/HMX2/HMX3/HOXA1/HOXA2/HOXA3/HOXA4/HOXA5/HOXA6/HOXA7/HOXA9/HOXA10/HOXA11/HOXA13/HOXB1/HOXB2/HOXB3/HOXB4/HOXB5/HOXB6/HOXB7/HOXB8/HOXB9/HOXB13/HOXC4/HOXC5/HOXC6/HOXC8/HOXC9/HOXC10/HOXC12/HOXC13/HOXD1/HOXD3/HOXD4/HOXD8/HOXD9/HOXD10/HOXD11/HOXD12/HOXD13/LBX1/LBX2/MEOX1/MEOX2/MNX1/MSX1/MSX2/NANOG/NANOGP8/NKX1-1/NKX1-2/NKX2-1/NKX2-2/NKX2-3/NKX2-4/NKX2-5/NKX2-6/NKX2-8/NKX3-1/NKX3-2/NKX6-1/NKX6-2/NKX6-3/NOTO/PDX1/TLX1/TLX2/TLX3/VAX1/VAX2/VENTX	Homeodomain	1.27994	0.0149087	1.20012	ARCH167_Nanog	8.79323	Nvec_vc1.1_XM_032385411.2			HMGbox_Sox.HG1.17:PINX1/SOX7/SOX17/SOX18	HMG_box	1.27975	0.0157988	2.52059	0.649877	1	0.16	0.12	1.03575	0.0347713	0	1	0
Nvec_vc1.1_XM_048731755.1			Homeodomains.HG1.5:like:AC004080.3/AC012531.3/BARHL1/BARHL2/BARX1/BARX2/BSX/CDX1/CDX2/CDX4/DBX1/DBX2/DLX1/DLX2/DLX3/DLX4/DLX5/DLX6/EMX1/EMX2/EN1/EN2/EVX1/EVX2/GBX1/GBX2/GSX1/GSX2/HHEX/HLX/HMX1/HMX2/HMX3/HOXA1/HOXA2/HOXA3/HOXA4/HOXA5/HOXA6/HOXA7/HOXA9/HOXA10/HOXA11/HOXA13/HOXB1/HOXB2/HOXB3/HOXB4/HOXB5/HOXB6/HOXB7/HOXB8/HOXB9/HOXB13/HOXC4/HOXC5/HOXC6/HOXC8/HOXC9/HOXC10/HOXC12/HOXC13/HOXD1/HOXD3/HOXD4/HOXD8/HOXD9/HOXD10/HOXD11/HOXD12/HOXD13/LBX1/LBX2/MEOX1/MEOX2/MNX1/MSX1/MSX2/NANOG/NANOGP8/NKX1-1/NKX1-2/NKX2-1/NKX2-2/NKX2-3/NKX2-4/NKX2-5/NKX2-6/NKX2-8/NKX3-1/NKX3-2/NKX6-1/NKX6-2/NKX6-3/NOTO/PDX1/TLX1/TLX2/TLX3/VAX1/VAX2/VENTX	Homeodomain	1.27994	0.0149087	1.20012	ARCH167_Nanog	8.79323	Nvec_vc1.1_XM_032385547.2	Prkag1/Prkag3/Prkag2			CBS/CBS/CBS/CBS	1.20471	0.0231419	1.05286	1.02264	1	0.33	0.25	1.03575	0.0347713	0	0	0
Nvec_vc1.1_XM_048731755.1			Homeodomains.HG1.5:like:AC004080.3/AC012531.3/BARHL1/BARHL2/BARX1/BARX2/BSX/CDX1/CDX2/CDX4/DBX1/DBX2/DLX1/DLX2/DLX3/DLX4/DLX5/DLX6/EMX1/EMX2/EN1/EN2/EVX1/EVX2/GBX1/GBX2/GSX1/GSX2/HHEX/HLX/HMX1/HMX2/HMX3/HOXA1/HOXA2/HOXA3/HOXA4/HOXA5/HOXA6/HOXA7/HOXA9/HOXA10/HOXA11/HOXA13/HOXB1/HOXB2/HOXB3/HOXB4/HOXB5/HOXB6/HOXB7/HOXB8/HOXB9/HOXB13/HOXC4/HOXC5/HOXC6/HOXC8/HOXC9/HOXC10/HOXC12/HOXC13/HOXD1/HOXD3/HOXD4/HOXD8/HOXD9/HOXD10/HOXD11/HOXD12/HOXD13/LBX1/LBX2/MEOX1/MEOX2/MNX1/MSX1/MSX2/NANOG/NANOGP8/NKX1-1/NKX1-2/NKX2-1/NKX2-2/NKX2-3/NKX2-4/NKX2-5/NKX2-6/NKX2-8/NKX3-1/NKX3-2/NKX6-1/NKX6-2/NKX6-3/NOTO/PDX1/TLX1/TLX2/TLX3/VAX1/VAX2/VENTX	Homeodomain	1.27994	0.0149087	1.20012	ARCH167_Nanog	8.79323	Nvec_vc1.1_XM_032386379.2	Phkg1/Phkg2			Pkinase	1.187	0.0157988	1.11838	0.673974	1	0.16	0.11	1.03575	0.0347713	0	0	0
Nvec_vc1.1_XM_048731755.1			Homeodomains.HG1.5:like:AC004080.3/AC012531.3/BARHL1/BARHL2/BARX1/BARX2/BSX/CDX1/CDX2/CDX4/DBX1/DBX2/DLX1/DLX2/DLX3/DLX4/DLX5/DLX6/EMX1/EMX2/EN1/EN2/EVX1/EVX2/GBX1/GBX2/GSX1/GSX2/HHEX/HLX/HMX1/HMX2/HMX3/HOXA1/HOXA2/HOXA3/HOXA4/HOXA5/HOXA6/HOXA7/HOXA9/HOXA10/HOXA11/HOXA13/HOXB1/HOXB2/HOXB3/HOXB4/HOXB5/HOXB6/HOXB7/HOXB8/HOXB9/HOXB13/HOXC4/HOXC5/HOXC6/HOXC8/HOXC9/HOXC10/HOXC12/HOXC13/HOXD1/HOXD3/HOXD4/HOXD8/HOXD9/HOXD10/HOXD11/HOXD12/HOXD13/LBX1/LBX2/MEOX1/MEOX2/MNX1/MSX1/MSX2/NANOG/NANOGP8/NKX1-1/NKX1-2/NKX2-1/NKX2-2/NKX2-3/NKX2-4/NKX2-5/NKX2-6/NKX2-8/NKX3-1/NKX3-2/NKX6-1/NKX6-2/NKX6-3/NOTO/PDX1/TLX1/TLX2/TLX3/VAX1/VAX2/VENTX	Homeodomain	1.27994	0.0149087	1.20012	ARCH167_Nanog	8.79323	Nvec_vc1.1_XM_048719683.1	Rpl3/Rpl3l			Ribosomal_L3	2.21975	2.0069	0.888199	1.1169	1	0.34	0.26	1.03575	0.0347713	0	0	0
Nvec_vc1.1_XM_048731755.1			Homeodomains.HG1.5:like:AC004080.3/AC012531.3/BARHL1/BARHL2/BARX1/BARX2/BSX/CDX1/CDX2/CDX4/DBX1/DBX2/DLX1/DLX2/DLX3/DLX4/DLX5/DLX6/EMX1/EMX2/EN1/EN2/EVX1/EVX2/GBX1/GBX2/GSX1/GSX2/HHEX/HLX/HMX1/HMX2/HMX3/HOXA1/HOXA2/HOXA3/HOXA4/HOXA5/HOXA6/HOXA7/HOXA9/HOXA10/HOXA11/HOXA13/HOXB1/HOXB2/HOXB3/HOXB4/HOXB5/HOXB6/HOXB7/HOXB8/HOXB9/HOXB13/HOXC4/HOXC5/HOXC6/HOXC8/HOXC9/HOXC10/HOXC12/HOXC13/HOXD1/HOXD3/HOXD4/HOXD8/HOXD9/HOXD10/HOXD11/HOXD12/HOXD13/LBX1/LBX2/MEOX1/MEOX2/MNX1/MSX1/MSX2/NANOG/NANOGP8/NKX1-1/NKX1-2/NKX2-1/NKX2-2/NKX2-3/NKX2-4/NKX2-5/NKX2-6/NKX2-8/NKX3-1/NKX3-2/NKX6-1/NKX6-2/NKX6-3/NOTO/PDX1/TLX1/TLX2/TLX3/VAX1/VAX2/VENTX	Homeodomain	1.27994	0.0149087	1.20012	ARCH167_Nanog	8.79323	Nvec_vc1.1_XM_048719714.1			zf-C2H2.HG116.1:NA	zf-C2H2/zf-C2H2	1.04299	0.017579	1.07904	0.779311	1	0.27	0.2	1.03575	0.0347713	0	1	0
Nvec_vc1.1_XM_048731755.1			Homeodomains.HG1.5:like:AC004080.3/AC012531.3/BARHL1/BARHL2/BARX1/BARX2/BSX/CDX1/CDX2/CDX4/DBX1/DBX2/DLX1/DLX2/DLX3/DLX4/DLX5/DLX6/EMX1/EMX2/EN1/EN2/EVX1/EVX2/GBX1/GBX2/GSX1/GSX2/HHEX/HLX/HMX1/HMX2/HMX3/HOXA1/HOXA2/HOXA3/HOXA4/HOXA5/HOXA6/HOXA7/HOXA9/HOXA10/HOXA11/HOXA13/HOXB1/HOXB2/HOXB3/HOXB4/HOXB5/HOXB6/HOXB7/HOXB8/HOXB9/HOXB13/HOXC4/HOXC5/HOXC6/HOXC8/HOXC9/HOXC10/HOXC12/HOXC13/HOXD1/HOXD3/HOXD4/HOXD8/HOXD9/HOXD10/HOXD11/HOXD12/HOXD13/LBX1/LBX2/MEOX1/MEOX2/MNX1/MSX1/MSX2/NANOG/NANOGP8/NKX1-1/NKX1-2/NKX2-1/NKX2-2/NKX2-3/NKX2-4/NKX2-5/NKX2-6/NKX2-8/NKX3-1/NKX3-2/NKX6-1/NKX6-2/NKX6-3/NOTO/PDX1/TLX1/TLX2/TLX3/VAX1/VAX2/VENTX	Homeodomain	1.27994	0.0149087	1.20012	ARCH167_Nanog	8.79323	Nvec_vc1.1_XM_048719754.1	Sec14l5/Sec14l1			PRELI/CRAL_TRIO_N/CRAL_TRIO	1.22889	0.0255896	0.865812	0.599018	1	0.33	0.23	1.03575	0.0347713	0	0	0
Nvec_vc1.1_XM_048731755.1			Homeodomains.HG1.5:like:AC004080.3/AC012531.3/BARHL1/BARHL2/BARX1/BARX2/BSX/CDX1/CDX2/CDX4/DBX1/DBX2/DLX1/DLX2/DLX3/DLX4/DLX5/DLX6/EMX1/EMX2/EN1/EN2/EVX1/EVX2/GBX1/GBX2/GSX1/GSX2/HHEX/HLX/HMX1/HMX2/HMX3/HOXA1/HOXA2/HOXA3/HOXA4/HOXA5/HOXA6/HOXA7/HOXA9/HOXA10/HOXA11/HOXA13/HOXB1/HOXB2/HOXB3/HOXB4/HOXB5/HOXB6/HOXB7/HOXB8/HOXB9/HOXB13/HOXC4/HOXC5/HOXC6/HOXC8/HOXC9/HOXC10/HOXC12/HOXC13/HOXD1/HOXD3/HOXD4/HOXD8/HOXD9/HOXD10/HOXD11/HOXD12/HOXD13/LBX1/LBX2/MEOX1/MEOX2/MNX1/MSX1/MSX2/NANOG/NANOGP8/NKX1-1/NKX1-2/NKX2-1/NKX2-2/NKX2-3/NKX2-4/NKX2-5/NKX2-6/NKX2-8/NKX3-1/NKX3-2/NKX6-1/NKX6-2/NKX6-3/NOTO/PDX1/TLX1/TLX2/TLX3/VAX1/VAX2/VENTX	Homeodomain	1.27994	0.0149087	1.20012	ARCH167_Nanog	8.79323	Nvec_vc1.1_XM_048719940.1	Atad5			AAA	1.09456	0.0155763	0.905275	0.299624	1	0.18	0.12	1.03575	0.0347713	0	0	0
Nvec_vc1.1_XM_048731755.1			Homeodomains.HG1.5:like:AC004080.3/AC012531.3/BARHL1/BARHL2/BARX1/BARX2/BSX/CDX1/CDX2/CDX4/DBX1/DBX2/DLX1/DLX2/DLX3/DLX4/DLX5/DLX6/EMX1/EMX2/EN1/EN2/EVX1/EVX2/GBX1/GBX2/GSX1/GSX2/HHEX/HLX/HMX1/HMX2/HMX3/HOXA1/HOXA2/HOXA3/HOXA4/HOXA5/HOXA6/HOXA7/HOXA9/HOXA10/HOXA11/HOXA13/HOXB1/HOXB2/HOXB3/HOXB4/HOXB5/HOXB6/HOXB7/HOXB8/HOXB9/HOXB13/HOXC4/HOXC5/HOXC6/HOXC8/HOXC9/HOXC10/HOXC12/HOXC13/HOXD1/HOXD3/HOXD4/HOXD8/HOXD9/HOXD10/HOXD11/HOXD12/HOXD13/LBX1/LBX2/MEOX1/MEOX2/MNX1/MSX1/MSX2/NANOG/NANOGP8/NKX1-1/NKX1-2/NKX2-1/NKX2-2/NKX2-3/NKX2-4/NKX2-5/NKX2-6/NKX2-8/NKX3-1/NKX3-2/NKX6-1/NKX6-2/NKX6-3/NOTO/PDX1/TLX1/TLX2/TLX3/VAX1/VAX2/VENTX	Homeodomain	1.27994	0.0149087	1.20012	ARCH167_Nanog	8.79323	Nvec_vc1.1_XM_048720528.1	Npepl1			Pdase_M17_N2/Peptidase_M17	1.61723	0.0994658	1.15371	0.271023	1	0.19	0.13	1.03575	0.0347713	0	0	0
Nvec_vc1.1_XM_048731755.1			Homeodomains.HG1.5:like:AC004080.3/AC012531.3/BARHL1/BARHL2/BARX1/BARX2/BSX/CDX1/CDX2/CDX4/DBX1/DBX2/DLX1/DLX2/DLX3/DLX4/DLX5/DLX6/EMX1/EMX2/EN1/EN2/EVX1/EVX2/GBX1/GBX2/GSX1/GSX2/HHEX/HLX/HMX1/HMX2/HMX3/HOXA1/HOXA2/HOXA3/HOXA4/HOXA5/HOXA6/HOXA7/HOXA9/HOXA10/HOXA11/HOXA13/HOXB1/HOXB2/HOXB3/HOXB4/HOXB5/HOXB6/HOXB7/HOXB8/HOXB9/HOXB13/HOXC4/HOXC5/HOXC6/HOXC8/HOXC9/HOXC10/HOXC12/HOXC13/HOXD1/HOXD3/HOXD4/HOXD8/HOXD9/HOXD10/HOXD11/HOXD12/HOXD13/LBX1/LBX2/MEOX1/MEOX2/MNX1/MSX1/MSX2/NANOG/NANOGP8/NKX1-1/NKX1-2/NKX2-1/NKX2-2/NKX2-3/NKX2-4/NKX2-5/NKX2-6/NKX2-8/NKX3-1/NKX3-2/NKX6-1/NKX6-2/NKX6-3/NOTO/PDX1/TLX1/TLX2/TLX3/VAX1/VAX2/VENTX	Homeodomain	1.27994	0.0149087	1.20012	ARCH167_Nanog	8.79323	Nvec_vc1.1_XM_048720636.1	Rnf138rt1/Rnf138/Rag1				1.05705	0.00289274	1.00247	3.27761	1	0.39	0.32	1.03575	0.0347713	0	0	0
Nvec_vc1.1_XM_048731755.1			Homeodomains.HG1.5:like:AC004080.3/AC012531.3/BARHL1/BARHL2/BARX1/BARX2/BSX/CDX1/CDX2/CDX4/DBX1/DBX2/DLX1/DLX2/DLX3/DLX4/DLX5/DLX6/EMX1/EMX2/EN1/EN2/EVX1/EVX2/GBX1/GBX2/GSX1/GSX2/HHEX/HLX/HMX1/HMX2/HMX3/HOXA1/HOXA2/HOXA3/HOXA4/HOXA5/HOXA6/HOXA7/HOXA9/HOXA10/HOXA11/HOXA13/HOXB1/HOXB2/HOXB3/HOXB4/HOXB5/HOXB6/HOXB7/HOXB8/HOXB9/HOXB13/HOXC4/HOXC5/HOXC6/HOXC8/HOXC9/HOXC10/HOXC12/HOXC13/HOXD1/HOXD3/HOXD4/HOXD8/HOXD9/HOXD10/HOXD11/HOXD12/HOXD13/LBX1/LBX2/MEOX1/MEOX2/MNX1/MSX1/MSX2/NANOG/NANOGP8/NKX1-1/NKX1-2/NKX2-1/NKX2-2/NKX2-3/NKX2-4/NKX2-5/NKX2-6/NKX2-8/NKX3-1/NKX3-2/NKX6-1/NKX6-2/NKX6-3/NOTO/PDX1/TLX1/TLX2/TLX3/VAX1/VAX2/VENTX	Homeodomain	1.27994	0.0149087	1.20012	ARCH167_Nanog	8.79323	Nvec_vc1.1_XM_048720637.1	Pidd1			AAA_22/TPR_10/TPR_12/ZU5/Death	1.34464	0.0429461	1.11741	0.341878	1	0.25	0.16	1.03575	0.0347713	0	0	0
Nvec_vc1.1_XM_048731755.1			Homeodomains.HG1.5:like:AC004080.3/AC012531.3/BARHL1/BARHL2/BARX1/BARX2/BSX/CDX1/CDX2/CDX4/DBX1/DBX2/DLX1/DLX2/DLX3/DLX4/DLX5/DLX6/EMX1/EMX2/EN1/EN2/EVX1/EVX2/GBX1/GBX2/GSX1/GSX2/HHEX/HLX/HMX1/HMX2/HMX3/HOXA1/HOXA2/HOXA3/HOXA4/HOXA5/HOXA6/HOXA7/HOXA9/HOXA10/HOXA11/HOXA13/HOXB1/HOXB2/HOXB3/HOXB4/HOXB5/HOXB6/HOXB7/HOXB8/HOXB9/HOXB13/HOXC4/HOXC5/HOXC6/HOXC8/HOXC9/HOXC10/HOXC12/HOXC13/HOXD1/HOXD3/HOXD4/HOXD8/HOXD9/HOXD10/HOXD11/HOXD12/HOXD13/LBX1/LBX2/MEOX1/MEOX2/MNX1/MSX1/MSX2/NANOG/NANOGP8/NKX1-1/NKX1-2/NKX2-1/NKX2-2/NKX2-3/NKX2-4/NKX2-5/NKX2-6/NKX2-8/NKX3-1/NKX3-2/NKX6-1/NKX6-2/NKX6-3/NOTO/PDX1/TLX1/TLX2/TLX3/VAX1/VAX2/VENTX	Homeodomain	1.27994	0.0149087	1.20012	ARCH167_Nanog	8.79323	Nvec_vc1.1_XM_048720895.1	Mtss2/Mtss1			IMD	1.06911	0.0994658	1.26394	0.758449	1	0.15	0.11	1.03575	0.0347713	0	0	0
Nvec_vc1.1_XM_048731755.1			Homeodomains.HG1.5:like:AC004080.3/AC012531.3/BARHL1/BARHL2/BARX1/BARX2/BSX/CDX1/CDX2/CDX4/DBX1/DBX2/DLX1/DLX2/DLX3/DLX4/DLX5/DLX6/EMX1/EMX2/EN1/EN2/EVX1/EVX2/GBX1/GBX2/GSX1/GSX2/HHEX/HLX/HMX1/HMX2/HMX3/HOXA1/HOXA2/HOXA3/HOXA4/HOXA5/HOXA6/HOXA7/HOXA9/HOXA10/HOXA11/HOXA13/HOXB1/HOXB2/HOXB3/HOXB4/HOXB5/HOXB6/HOXB7/HOXB8/HOXB9/HOXB13/HOXC4/HOXC5/HOXC6/HOXC8/HOXC9/HOXC10/HOXC12/HOXC13/HOXD1/HOXD3/HOXD4/HOXD8/HOXD9/HOXD10/HOXD11/HOXD12/HOXD13/LBX1/LBX2/MEOX1/MEOX2/MNX1/MSX1/MSX2/NANOG/NANOGP8/NKX1-1/NKX1-2/NKX2-1/NKX2-2/NKX2-3/NKX2-4/NKX2-5/NKX2-6/NKX2-8/NKX3-1/NKX3-2/NKX6-1/NKX6-2/NKX6-3/NOTO/PDX1/TLX1/TLX2/TLX3/VAX1/VAX2/VENTX	Homeodomain	1.27994	0.0149087	1.20012	ARCH167_Nanog	8.79323	Nvec_vc1.1_XM_048720971.1				FH2	1.38721	0.0238095	2.92021	1.35305	1	0.2	0.15	1.03575	0.0347713	0	0	0
Nvec_vc1.1_XM_048731755.1			Homeodomains.HG1.5:like:AC004080.3/AC012531.3/BARHL1/BARHL2/BARX1/BARX2/BSX/CDX1/CDX2/CDX4/DBX1/DBX2/DLX1/DLX2/DLX3/DLX4/DLX5/DLX6/EMX1/EMX2/EN1/EN2/EVX1/EVX2/GBX1/GBX2/GSX1/GSX2/HHEX/HLX/HMX1/HMX2/HMX3/HOXA1/HOXA2/HOXA3/HOXA4/HOXA5/HOXA6/HOXA7/HOXA9/HOXA10/HOXA11/HOXA13/HOXB1/HOXB2/HOXB3/HOXB4/HOXB5/HOXB6/HOXB7/HOXB8/HOXB9/HOXB13/HOXC4/HOXC5/HOXC6/HOXC8/HOXC9/HOXC10/HOXC12/HOXC13/HOXD1/HOXD3/HOXD4/HOXD8/HOXD9/HOXD10/HOXD11/HOXD12/HOXD13/LBX1/LBX2/MEOX1/MEOX2/MNX1/MSX1/MSX2/NANOG/NANOGP8/NKX1-1/NKX1-2/NKX2-1/NKX2-2/NKX2-3/NKX2-4/NKX2-5/NKX2-6/NKX2-8/NKX3-1/NKX3-2/NKX6-1/NKX6-2/NKX6-3/NOTO/PDX1/TLX1/TLX2/TLX3/VAX1/VAX2/VENTX	Homeodomain	1.27994	0.0149087	1.20012	ARCH167_Nanog	8.79323	Nvec_vc1.1_XM_048721289.1	Colec11			Lectin_C	2.88801	0.147975	1.9933	0.901534	1	0.16	0.11	1.03575	0.0347713	0	0	0
Nvec_vc1.1_XM_048731755.1			Homeodomains.HG1.5:like:AC004080.3/AC012531.3/BARHL1/BARHL2/BARX1/BARX2/BSX/CDX1/CDX2/CDX4/DBX1/DBX2/DLX1/DLX2/DLX3/DLX4/DLX5/DLX6/EMX1/EMX2/EN1/EN2/EVX1/EVX2/GBX1/GBX2/GSX1/GSX2/HHEX/HLX/HMX1/HMX2/HMX3/HOXA1/HOXA2/HOXA3/HOXA4/HOXA5/HOXA6/HOXA7/HOXA9/HOXA10/HOXA11/HOXA13/HOXB1/HOXB2/HOXB3/HOXB4/HOXB5/HOXB6/HOXB7/HOXB8/HOXB9/HOXB13/HOXC4/HOXC5/HOXC6/HOXC8/HOXC9/HOXC10/HOXC12/HOXC13/HOXD1/HOXD3/HOXD4/HOXD8/HOXD9/HOXD10/HOXD11/HOXD12/HOXD13/LBX1/LBX2/MEOX1/MEOX2/MNX1/MSX1/MSX2/NANOG/NANOGP8/NKX1-1/NKX1-2/NKX2-1/NKX2-2/NKX2-3/NKX2-4/NKX2-5/NKX2-6/NKX2-8/NKX3-1/NKX3-2/NKX6-1/NKX6-2/NKX6-3/NOTO/PDX1/TLX1/TLX2/TLX3/VAX1/VAX2/VENTX	Homeodomain	1.27994	0.0149087	1.20012	ARCH167_Nanog	8.79323	Nvec_vc1.1_XM_048721597.1	Cwc22rt3/Cwc22rt2/Cwc22rt1/Cwc22/Cwc22rt6/Cwc22rt7/Cwc22rt4/Cwc22rt5			MA3	1.09836	0.0213618	0.904206	0.18334	1	0.15	0.11	1.03575	0.0347713	0	0	0
Nvec_vc1.1_XM_048731755.1			Homeodomains.HG1.5:like:AC004080.3/AC012531.3/BARHL1/BARHL2/BARX1/BARX2/BSX/CDX1/CDX2/CDX4/DBX1/DBX2/DLX1/DLX2/DLX3/DLX4/DLX5/DLX6/EMX1/EMX2/EN1/EN2/EVX1/EVX2/GBX1/GBX2/GSX1/GSX2/HHEX/HLX/HMX1/HMX2/HMX3/HOXA1/HOXA2/HOXA3/HOXA4/HOXA5/HOXA6/HOXA7/HOXA9/HOXA10/HOXA11/HOXA13/HOXB1/HOXB2/HOXB3/HOXB4/HOXB5/HOXB6/HOXB7/HOXB8/HOXB9/HOXB13/HOXC4/HOXC5/HOXC6/HOXC8/HOXC9/HOXC10/HOXC12/HOXC13/HOXD1/HOXD3/HOXD4/HOXD8/HOXD9/HOXD10/HOXD11/HOXD12/HOXD13/LBX1/LBX2/MEOX1/MEOX2/MNX1/MSX1/MSX2/NANOG/NANOGP8/NKX1-1/NKX1-2/NKX2-1/NKX2-2/NKX2-3/NKX2-4/NKX2-5/NKX2-6/NKX2-8/NKX3-1/NKX3-2/NKX6-1/NKX6-2/NKX6-3/NOTO/PDX1/TLX1/TLX2/TLX3/VAX1/VAX2/VENTX	Homeodomain	1.27994	0.0149087	1.20012	ARCH167_Nanog	8.79323	Nvec_vc1.1_XM_048721897.1					1.51102	0.041611	1.18311	0.68359	1	0.19	0.14	1.03575	0.0347713	0	0	0
Nvec_vc1.1_XM_048731755.1			Homeodomains.HG1.5:like:AC004080.3/AC012531.3/BARHL1/BARHL2/BARX1/BARX2/BSX/CDX1/CDX2/CDX4/DBX1/DBX2/DLX1/DLX2/DLX3/DLX4/DLX5/DLX6/EMX1/EMX2/EN1/EN2/EVX1/EVX2/GBX1/GBX2/GSX1/GSX2/HHEX/HLX/HMX1/HMX2/HMX3/HOXA1/HOXA2/HOXA3/HOXA4/HOXA5/HOXA6/HOXA7/HOXA9/HOXA10/HOXA11/HOXA13/HOXB1/HOXB2/HOXB3/HOXB4/HOXB5/HOXB6/HOXB7/HOXB8/HOXB9/HOXB13/HOXC4/HOXC5/HOXC6/HOXC8/HOXC9/HOXC10/HOXC12/HOXC13/HOXD1/HOXD3/HOXD4/HOXD8/HOXD9/HOXD10/HOXD11/HOXD12/HOXD13/LBX1/LBX2/MEOX1/MEOX2/MNX1/MSX1/MSX2/NANOG/NANOGP8/NKX1-1/NKX1-2/NKX2-1/NKX2-2/NKX2-3/NKX2-4/NKX2-5/NKX2-6/NKX2-8/NKX3-1/NKX3-2/NKX6-1/NKX6-2/NKX6-3/NOTO/PDX1/TLX1/TLX2/TLX3/VAX1/VAX2/VENTX	Homeodomain	1.27994	0.0149087	1.20012	ARCH167_Nanog	8.79323	Nvec_vc1.1_XM_048721926.1				Spermine_synt_N/Spermine_synth	1.08242	0.00445037	0.793749	0.353586	1	0.23	0.14	1.03575	0.0347713	0	0	0
Nvec_vc1.1_XM_048731755.1			Homeodomains.HG1.5:like:AC004080.3/AC012531.3/BARHL1/BARHL2/BARX1/BARX2/BSX/CDX1/CDX2/CDX4/DBX1/DBX2/DLX1/DLX2/DLX3/DLX4/DLX5/DLX6/EMX1/EMX2/EN1/EN2/EVX1/EVX2/GBX1/GBX2/GSX1/GSX2/HHEX/HLX/HMX1/HMX2/HMX3/HOXA1/HOXA2/HOXA3/HOXA4/HOXA5/HOXA6/HOXA7/HOXA9/HOXA10/HOXA11/HOXA13/HOXB1/HOXB2/HOXB3/HOXB4/HOXB5/HOXB6/HOXB7/HOXB8/HOXB9/HOXB13/HOXC4/HOXC5/HOXC6/HOXC8/HOXC9/HOXC10/HOXC12/HOXC13/HOXD1/HOXD3/HOXD4/HOXD8/HOXD9/HOXD10/HOXD11/HOXD12/HOXD13/LBX1/LBX2/MEOX1/MEOX2/MNX1/MSX1/MSX2/NANOG/NANOGP8/NKX1-1/NKX1-2/NKX2-1/NKX2-2/NKX2-3/NKX2-4/NKX2-5/NKX2-6/NKX2-8/NKX3-1/NKX3-2/NKX6-1/NKX6-2/NKX6-3/NOTO/PDX1/TLX1/TLX2/TLX3/VAX1/VAX2/VENTX	Homeodomain	1.27994	0.0149087	1.20012	ARCH167_Nanog	8.79323	Nvec_vc1.1_XM_048722130.1	Slc29a2/Slc29a1			Nucleoside_tran	1.61627	0.0647529	1.42122	1.78281	1	0.24	0.17	1.03575	0.0347713	0	0	0
Nvec_vc1.1_XM_048731755.1			Homeodomains.HG1.5:like:AC004080.3/AC012531.3/BARHL1/BARHL2/BARX1/BARX2/BSX/CDX1/CDX2/CDX4/DBX1/DBX2/DLX1/DLX2/DLX3/DLX4/DLX5/DLX6/EMX1/EMX2/EN1/EN2/EVX1/EVX2/GBX1/GBX2/GSX1/GSX2/HHEX/HLX/HMX1/HMX2/HMX3/HOXA1/HOXA2/HOXA3/HOXA4/HOXA5/HOXA6/HOXA7/HOXA9/HOXA10/HOXA11/HOXA13/HOXB1/HOXB2/HOXB3/HOXB4/HOXB5/HOXB6/HOXB7/HOXB8/HOXB9/HOXB13/HOXC4/HOXC5/HOXC6/HOXC8/HOXC9/HOXC10/HOXC12/HOXC13/HOXD1/HOXD3/HOXD4/HOXD8/HOXD9/HOXD10/HOXD11/HOXD12/HOXD13/LBX1/LBX2/MEOX1/MEOX2/MNX1/MSX1/MSX2/NANOG/NANOGP8/NKX1-1/NKX1-2/NKX2-1/NKX2-2/NKX2-3/NKX2-4/NKX2-5/NKX2-6/NKX2-8/NKX3-1/NKX3-2/NKX6-1/NKX6-2/NKX6-3/NOTO/PDX1/TLX1/TLX2/TLX3/VAX1/VAX2/VENTX	Homeodomain	1.27994	0.0149087	1.20012	ARCH167_Nanog	8.79323	Nvec_vc1.1_XM_048722267.1	Alpi/Alppl2/Alpl/Akp3			Alk_phosphatase	1.80062	0.065198	3.17303	1.54747	1	0.15	0.11	1.03575	0.0347713	0	0	0
Nvec_vc1.1_XM_048731755.1			Homeodomains.HG1.5:like:AC004080.3/AC012531.3/BARHL1/BARHL2/BARX1/BARX2/BSX/CDX1/CDX2/CDX4/DBX1/DBX2/DLX1/DLX2/DLX3/DLX4/DLX5/DLX6/EMX1/EMX2/EN1/EN2/EVX1/EVX2/GBX1/GBX2/GSX1/GSX2/HHEX/HLX/HMX1/HMX2/HMX3/HOXA1/HOXA2/HOXA3/HOXA4/HOXA5/HOXA6/HOXA7/HOXA9/HOXA10/HOXA11/HOXA13/HOXB1/HOXB2/HOXB3/HOXB4/HOXB5/HOXB6/HOXB7/HOXB8/HOXB9/HOXB13/HOXC4/HOXC5/HOXC6/HOXC8/HOXC9/HOXC10/HOXC12/HOXC13/HOXD1/HOXD3/HOXD4/HOXD8/HOXD9/HOXD10/HOXD11/HOXD12/HOXD13/LBX1/LBX2/MEOX1/MEOX2/MNX1/MSX1/MSX2/NANOG/NANOGP8/NKX1-1/NKX1-2/NKX2-1/NKX2-2/NKX2-3/NKX2-4/NKX2-5/NKX2-6/NKX2-8/NKX3-1/NKX3-2/NKX6-1/NKX6-2/NKX6-3/NOTO/PDX1/TLX1/TLX2/TLX3/VAX1/VAX2/VENTX	Homeodomain	1.27994	0.0149087	1.20012	ARCH167_Nanog	8.79323	Nvec_vc1.1_XM_048722500.1	Tead1/Tead4/Tead3/Tead2		TEA.HG1.0:TEAD1/TEAD2/TEAD3/TEAD4	TEA/YBD	1.35601	0.0402759	1.2364	1.00046	1	0.16	0.12	1.03575	0.0347713	0	1	0
Nvec_vc1.1_XM_048731755.1			Homeodomains.HG1.5:like:AC004080.3/AC012531.3/BARHL1/BARHL2/BARX1/BARX2/BSX/CDX1/CDX2/CDX4/DBX1/DBX2/DLX1/DLX2/DLX3/DLX4/DLX5/DLX6/EMX1/EMX2/EN1/EN2/EVX1/EVX2/GBX1/GBX2/GSX1/GSX2/HHEX/HLX/HMX1/HMX2/HMX3/HOXA1/HOXA2/HOXA3/HOXA4/HOXA5/HOXA6/HOXA7/HOXA9/HOXA10/HOXA11/HOXA13/HOXB1/HOXB2/HOXB3/HOXB4/HOXB5/HOXB6/HOXB7/HOXB8/HOXB9/HOXB13/HOXC4/HOXC5/HOXC6/HOXC8/HOXC9/HOXC10/HOXC12/HOXC13/HOXD1/HOXD3/HOXD4/HOXD8/HOXD9/HOXD10/HOXD11/HOXD12/HOXD13/LBX1/LBX2/MEOX1/MEOX2/MNX1/MSX1/MSX2/NANOG/NANOGP8/NKX1-1/NKX1-2/NKX2-1/NKX2-2/NKX2-3/NKX2-4/NKX2-5/NKX2-6/NKX2-8/NKX3-1/NKX3-2/NKX6-1/NKX6-2/NKX6-3/NOTO/PDX1/TLX1/TLX2/TLX3/VAX1/VAX2/VENTX	Homeodomain	1.27994	0.0149087	1.20012	ARCH167_Nanog	8.79323	Nvec_vc1.1_XM_048722797.1					1.04155	0.0024477	3.13886	1.77986	1	0.19	0.14	1.03575	0.0347713	0	0	0
Nvec_vc1.1_XM_048731755.1			Homeodomains.HG1.5:like:AC004080.3/AC012531.3/BARHL1/BARHL2/BARX1/BARX2/BSX/CDX1/CDX2/CDX4/DBX1/DBX2/DLX1/DLX2/DLX3/DLX4/DLX5/DLX6/EMX1/EMX2/EN1/EN2/EVX1/EVX2/GBX1/GBX2/GSX1/GSX2/HHEX/HLX/HMX1/HMX2/HMX3/HOXA1/HOXA2/HOXA3/HOXA4/HOXA5/HOXA6/HOXA7/HOXA9/HOXA10/HOXA11/HOXA13/HOXB1/HOXB2/HOXB3/HOXB4/HOXB5/HOXB6/HOXB7/HOXB8/HOXB9/HOXB13/HOXC4/HOXC5/HOXC6/HOXC8/HOXC9/HOXC10/HOXC12/HOXC13/HOXD1/HOXD3/HOXD4/HOXD8/HOXD9/HOXD10/HOXD11/HOXD12/HOXD13/LBX1/LBX2/MEOX1/MEOX2/MNX1/MSX1/MSX2/NANOG/NANOGP8/NKX1-1/NKX1-2/NKX2-1/NKX2-2/NKX2-3/NKX2-4/NKX2-5/NKX2-6/NKX2-8/NKX3-1/NKX3-2/NKX6-1/NKX6-2/NKX6-3/NOTO/PDX1/TLX1/TLX2/TLX3/VAX1/VAX2/VENTX	Homeodomain	1.27994	0.0149087	1.20012	ARCH167_Nanog	8.79323	Nvec_vc1.1_XM_048722799.1	Mrps35			MRP-S28	1.26187	0.0471739	0.949496	0.191067	1	0.16	0.11	1.03575	0.0347713	0	0	0
Nvec_vc1.1_XM_048731755.1			Homeodomains.HG1.5:like:AC004080.3/AC012531.3/BARHL1/BARHL2/BARX1/BARX2/BSX/CDX1/CDX2/CDX4/DBX1/DBX2/DLX1/DLX2/DLX3/DLX4/DLX5/DLX6/EMX1/EMX2/EN1/EN2/EVX1/EVX2/GBX1/GBX2/GSX1/GSX2/HHEX/HLX/HMX1/HMX2/HMX3/HOXA1/HOXA2/HOXA3/HOXA4/HOXA5/HOXA6/HOXA7/HOXA9/HOXA10/HOXA11/HOXA13/HOXB1/HOXB2/HOXB3/HOXB4/HOXB5/HOXB6/HOXB7/HOXB8/HOXB9/HOXB13/HOXC4/HOXC5/HOXC6/HOXC8/HOXC9/HOXC10/HOXC12/HOXC13/HOXD1/HOXD3/HOXD4/HOXD8/HOXD9/HOXD10/HOXD11/HOXD12/HOXD13/LBX1/LBX2/MEOX1/MEOX2/MNX1/MSX1/MSX2/NANOG/NANOGP8/NKX1-1/NKX1-2/NKX2-1/NKX2-2/NKX2-3/NKX2-4/NKX2-5/NKX2-6/NKX2-8/NKX3-1/NKX3-2/NKX6-1/NKX6-2/NKX6-3/NOTO/PDX1/TLX1/TLX2/TLX3/VAX1/VAX2/VENTX	Homeodomain	1.27994	0.0149087	1.20012	ARCH167_Nanog	8.79323	Nvec_vc1.1_XM_048722815.1				HEPN_DZIP3	1.55349	0.0529594	0.99868	0.506315	1	0.21	0.14	1.03575	0.0347713	0	0	0
Nvec_vc1.1_XM_048731755.1			Homeodomains.HG1.5:like:AC004080.3/AC012531.3/BARHL1/BARHL2/BARX1/BARX2/BSX/CDX1/CDX2/CDX4/DBX1/DBX2/DLX1/DLX2/DLX3/DLX4/DLX5/DLX6/EMX1/EMX2/EN1/EN2/EVX1/EVX2/GBX1/GBX2/GSX1/GSX2/HHEX/HLX/HMX1/HMX2/HMX3/HOXA1/HOXA2/HOXA3/HOXA4/HOXA5/HOXA6/HOXA7/HOXA9/HOXA10/HOXA11/HOXA13/HOXB1/HOXB2/HOXB3/HOXB4/HOXB5/HOXB6/HOXB7/HOXB8/HOXB9/HOXB13/HOXC4/HOXC5/HOXC6/HOXC8/HOXC9/HOXC10/HOXC12/HOXC13/HOXD1/HOXD3/HOXD4/HOXD8/HOXD9/HOXD10/HOXD11/HOXD12/HOXD13/LBX1/LBX2/MEOX1/MEOX2/MNX1/MSX1/MSX2/NANOG/NANOGP8/NKX1-1/NKX1-2/NKX2-1/NKX2-2/NKX2-3/NKX2-4/NKX2-5/NKX2-6/NKX2-8/NKX3-1/NKX3-2/NKX6-1/NKX6-2/NKX6-3/NOTO/PDX1/TLX1/TLX2/TLX3/VAX1/VAX2/VENTX	Homeodomain	1.27994	0.0149087	1.20012	ARCH167_Nanog	8.79323	Nvec_vc1.1_XM_048723136.1				SapB_1/SapB_2/SapB_1/SapB_2/SapB_1/SapB_2/SapB_1/SapB_2/SapA	3.95539	0.796617	1.06147	0.874964	1	0.23	0.17	1.03575	0.0347713	0	0	0
Nvec_vc1.1_XM_048731755.1			Homeodomains.HG1.5:like:AC004080.3/AC012531.3/BARHL1/BARHL2/BARX1/BARX2/BSX/CDX1/CDX2/CDX4/DBX1/DBX2/DLX1/DLX2/DLX3/DLX4/DLX5/DLX6/EMX1/EMX2/EN1/EN2/EVX1/EVX2/GBX1/GBX2/GSX1/GSX2/HHEX/HLX/HMX1/HMX2/HMX3/HOXA1/HOXA2/HOXA3/HOXA4/HOXA5/HOXA6/HOXA7/HOXA9/HOXA10/HOXA11/HOXA13/HOXB1/HOXB2/HOXB3/HOXB4/HOXB5/HOXB6/HOXB7/HOXB8/HOXB9/HOXB13/HOXC4/HOXC5/HOXC6/HOXC8/HOXC9/HOXC10/HOXC12/HOXC13/HOXD1/HOXD3/HOXD4/HOXD8/HOXD9/HOXD10/HOXD11/HOXD12/HOXD13/LBX1/LBX2/MEOX1/MEOX2/MNX1/MSX1/MSX2/NANOG/NANOGP8/NKX1-1/NKX1-2/NKX2-1/NKX2-2/NKX2-3/NKX2-4/NKX2-5/NKX2-6/NKX2-8/NKX3-1/NKX3-2/NKX6-1/NKX6-2/NKX6-3/NOTO/PDX1/TLX1/TLX2/TLX3/VAX1/VAX2/VENTX	Homeodomain	1.27994	0.0149087	1.20012	ARCH167_Nanog	8.79323	Nvec_vc1.1_XM_048723235.1				EGF_CA/EGF_CA/EGF_CA/EGF_3/EGF_CA/EGF_CA/EGF_CA/EGF_3/EGF_3/EGF_3/EGF_CA/EGF_CA/EGF_3/EGF_3/EGF_3/EGF_CA/EGF_CA/EGF_CA/EGF_CA/EGF_3/EGF_CA/EGF_3/EGF_CA/EGF_3/EGF_3/Zona_pellucida	5.40514	0.62995	0.951516	0.901534	1	0.16	0.11	1.03575	0.0347713	0	0	0
Nvec_vc1.1_XM_048731755.1			Homeodomains.HG1.5:like:AC004080.3/AC012531.3/BARHL1/BARHL2/BARX1/BARX2/BSX/CDX1/CDX2/CDX4/DBX1/DBX2/DLX1/DLX2/DLX3/DLX4/DLX5/DLX6/EMX1/EMX2/EN1/EN2/EVX1/EVX2/GBX1/GBX2/GSX1/GSX2/HHEX/HLX/HMX1/HMX2/HMX3/HOXA1/HOXA2/HOXA3/HOXA4/HOXA5/HOXA6/HOXA7/HOXA9/HOXA10/HOXA11/HOXA13/HOXB1/HOXB2/HOXB3/HOXB4/HOXB5/HOXB6/HOXB7/HOXB8/HOXB9/HOXB13/HOXC4/HOXC5/HOXC6/HOXC8/HOXC9/HOXC10/HOXC12/HOXC13/HOXD1/HOXD3/HOXD4/HOXD8/HOXD9/HOXD10/HOXD11/HOXD12/HOXD13/LBX1/LBX2/MEOX1/MEOX2/MNX1/MSX1/MSX2/NANOG/NANOGP8/NKX1-1/NKX1-2/NKX2-1/NKX2-2/NKX2-3/NKX2-4/NKX2-5/NKX2-6/NKX2-8/NKX3-1/NKX3-2/NKX6-1/NKX6-2/NKX6-3/NOTO/PDX1/TLX1/TLX2/TLX3/VAX1/VAX2/VENTX	Homeodomain	1.27994	0.0149087	1.20012	ARCH167_Nanog	8.79323	Nvec_vc1.1_XM_048723331.1	Hexim2/Hexim1			HEXIM	1.15656	0.0362705	0.8442	1.91092	1	0.13	0.11	1.03575	0.0347713	0	0	0
Nvec_vc1.1_XM_048731755.1			Homeodomains.HG1.5:like:AC004080.3/AC012531.3/BARHL1/BARHL2/BARX1/BARX2/BSX/CDX1/CDX2/CDX4/DBX1/DBX2/DLX1/DLX2/DLX3/DLX4/DLX5/DLX6/EMX1/EMX2/EN1/EN2/EVX1/EVX2/GBX1/GBX2/GSX1/GSX2/HHEX/HLX/HMX1/HMX2/HMX3/HOXA1/HOXA2/HOXA3/HOXA4/HOXA5/HOXA6/HOXA7/HOXA9/HOXA10/HOXA11/HOXA13/HOXB1/HOXB2/HOXB3/HOXB4/HOXB5/HOXB6/HOXB7/HOXB8/HOXB9/HOXB13/HOXC4/HOXC5/HOXC6/HOXC8/HOXC9/HOXC10/HOXC12/HOXC13/HOXD1/HOXD3/HOXD4/HOXD8/HOXD9/HOXD10/HOXD11/HOXD12/HOXD13/LBX1/LBX2/MEOX1/MEOX2/MNX1/MSX1/MSX2/NANOG/NANOGP8/NKX1-1/NKX1-2/NKX2-1/NKX2-2/NKX2-3/NKX2-4/NKX2-5/NKX2-6/NKX2-8/NKX3-1/NKX3-2/NKX6-1/NKX6-2/NKX6-3/NOTO/PDX1/TLX1/TLX2/TLX3/VAX1/VAX2/VENTX	Homeodomain	1.27994	0.0149087	1.20012	ARCH167_Nanog	8.79323	Nvec_vc1.1_XM_048723530.1	Raph1/Apbb1ip			RA/PH	1.31408	0.0482865	1.85187	0.626707	1	0.16	0.11	1.03575	0.0347713	0	0	0
Nvec_vc1.1_XM_048731755.1			Homeodomains.HG1.5:like:AC004080.3/AC012531.3/BARHL1/BARHL2/BARX1/BARX2/BSX/CDX1/CDX2/CDX4/DBX1/DBX2/DLX1/DLX2/DLX3/DLX4/DLX5/DLX6/EMX1/EMX2/EN1/EN2/EVX1/EVX2/GBX1/GBX2/GSX1/GSX2/HHEX/HLX/HMX1/HMX2/HMX3/HOXA1/HOXA2/HOXA3/HOXA4/HOXA5/HOXA6/HOXA7/HOXA9/HOXA10/HOXA11/HOXA13/HOXB1/HOXB2/HOXB3/HOXB4/HOXB5/HOXB6/HOXB7/HOXB8/HOXB9/HOXB13/HOXC4/HOXC5/HOXC6/HOXC8/HOXC9/HOXC10/HOXC12/HOXC13/HOXD1/HOXD3/HOXD4/HOXD8/HOXD9/HOXD10/HOXD11/HOXD12/HOXD13/LBX1/LBX2/MEOX1/MEOX2/MNX1/MSX1/MSX2/NANOG/NANOGP8/NKX1-1/NKX1-2/NKX2-1/NKX2-2/NKX2-3/NKX2-4/NKX2-5/NKX2-6/NKX2-8/NKX3-1/NKX3-2/NKX6-1/NKX6-2/NKX6-3/NOTO/PDX1/TLX1/TLX2/TLX3/VAX1/VAX2/VENTX	Homeodomain	1.27994	0.0149087	1.20012	ARCH167_Nanog	8.79323	Nvec_vc1.1_XM_048723601.1				DNA_pol_A_exo1/Mut7-C	1.1562	0.0151313	1.05275	0.632441	1	0.3	0.2	1.03575	0.0347713	0	0	0
Nvec_vc1.1_XM_048731755.1			Homeodomains.HG1.5:like:AC004080.3/AC012531.3/BARHL1/BARHL2/BARX1/BARX2/BSX/CDX1/CDX2/CDX4/DBX1/DBX2/DLX1/DLX2/DLX3/DLX4/DLX5/DLX6/EMX1/EMX2/EN1/EN2/EVX1/EVX2/GBX1/GBX2/GSX1/GSX2/HHEX/HLX/HMX1/HMX2/HMX3/HOXA1/HOXA2/HOXA3/HOXA4/HOXA5/HOXA6/HOXA7/HOXA9/HOXA10/HOXA11/HOXA13/HOXB1/HOXB2/HOXB3/HOXB4/HOXB5/HOXB6/HOXB7/HOXB8/HOXB9/HOXB13/HOXC4/HOXC5/HOXC6/HOXC8/HOXC9/HOXC10/HOXC12/HOXC13/HOXD1/HOXD3/HOXD4/HOXD8/HOXD9/HOXD10/HOXD11/HOXD12/HOXD13/LBX1/LBX2/MEOX1/MEOX2/MNX1/MSX1/MSX2/NANOG/NANOGP8/NKX1-1/NKX1-2/NKX2-1/NKX2-2/NKX2-3/NKX2-4/NKX2-5/NKX2-6/NKX2-8/NKX3-1/NKX3-2/NKX6-1/NKX6-2/NKX6-3/NOTO/PDX1/TLX1/TLX2/TLX3/VAX1/VAX2/VENTX	Homeodomain	1.27994	0.0149087	1.20012	ARCH167_Nanog	8.79323	Nvec_vc1.1_XM_048723781.1	Mettl2/Mettl8			Methyltransf_23	1.08331	0.00801067	1.02724	0.664024	1	0.2	0.14	1.03575	0.0347713	0	0	0
Nvec_vc1.1_XM_048731755.1			Homeodomains.HG1.5:like:AC004080.3/AC012531.3/BARHL1/BARHL2/BARX1/BARX2/BSX/CDX1/CDX2/CDX4/DBX1/DBX2/DLX1/DLX2/DLX3/DLX4/DLX5/DLX6/EMX1/EMX2/EN1/EN2/EVX1/EVX2/GBX1/GBX2/GSX1/GSX2/HHEX/HLX/HMX1/HMX2/HMX3/HOXA1/HOXA2/HOXA3/HOXA4/HOXA5/HOXA6/HOXA7/HOXA9/HOXA10/HOXA11/HOXA13/HOXB1/HOXB2/HOXB3/HOXB4/HOXB5/HOXB6/HOXB7/HOXB8/HOXB9/HOXB13/HOXC4/HOXC5/HOXC6/HOXC8/HOXC9/HOXC10/HOXC12/HOXC13/HOXD1/HOXD3/HOXD4/HOXD8/HOXD9/HOXD10/HOXD11/HOXD12/HOXD13/LBX1/LBX2/MEOX1/MEOX2/MNX1/MSX1/MSX2/NANOG/NANOGP8/NKX1-1/NKX1-2/NKX2-1/NKX2-2/NKX2-3/NKX2-4/NKX2-5/NKX2-6/NKX2-8/NKX3-1/NKX3-2/NKX6-1/NKX6-2/NKX6-3/NOTO/PDX1/TLX1/TLX2/TLX3/VAX1/VAX2/VENTX	Homeodomain	1.27994	0.0149087	1.20012	ARCH167_Nanog	8.79323	Nvec_vc1.1_XM_048724645.1					1.08388	0.00489541	3.22623	1.08855	1	0.18	0.12	1.03575	0.0347713	0	0	0
Nvec_vc1.1_XM_048731755.1			Homeodomains.HG1.5:like:AC004080.3/AC012531.3/BARHL1/BARHL2/BARX1/BARX2/BSX/CDX1/CDX2/CDX4/DBX1/DBX2/DLX1/DLX2/DLX3/DLX4/DLX5/DLX6/EMX1/EMX2/EN1/EN2/EVX1/EVX2/GBX1/GBX2/GSX1/GSX2/HHEX/HLX/HMX1/HMX2/HMX3/HOXA1/HOXA2/HOXA3/HOXA4/HOXA5/HOXA6/HOXA7/HOXA9/HOXA10/HOXA11/HOXA13/HOXB1/HOXB2/HOXB3/HOXB4/HOXB5/HOXB6/HOXB7/HOXB8/HOXB9/HOXB13/HOXC4/HOXC5/HOXC6/HOXC8/HOXC9/HOXC10/HOXC12/HOXC13/HOXD1/HOXD3/HOXD4/HOXD8/HOXD9/HOXD10/HOXD11/HOXD12/HOXD13/LBX1/LBX2/MEOX1/MEOX2/MNX1/MSX1/MSX2/NANOG/NANOGP8/NKX1-1/NKX1-2/NKX2-1/NKX2-2/NKX2-3/NKX2-4/NKX2-5/NKX2-6/NKX2-8/NKX3-1/NKX3-2/NKX6-1/NKX6-2/NKX6-3/NOTO/PDX1/TLX1/TLX2/TLX3/VAX1/VAX2/VENTX	Homeodomain	1.27994	0.0149087	1.20012	ARCH167_Nanog	8.79323	Nvec_vc1.1_XM_048724922.1				RabGAP-TBC	1.05647	0.00890074	1.04366	0.313779	1	0.17	0.11	1.03575	0.0347713	0	0	0
Nvec_vc1.1_XM_048731755.1			Homeodomains.HG1.5:like:AC004080.3/AC012531.3/BARHL1/BARHL2/BARX1/BARX2/BSX/CDX1/CDX2/CDX4/DBX1/DBX2/DLX1/DLX2/DLX3/DLX4/DLX5/DLX6/EMX1/EMX2/EN1/EN2/EVX1/EVX2/GBX1/GBX2/GSX1/GSX2/HHEX/HLX/HMX1/HMX2/HMX3/HOXA1/HOXA2/HOXA3/HOXA4/HOXA5/HOXA6/HOXA7/HOXA9/HOXA10/HOXA11/HOXA13/HOXB1/HOXB2/HOXB3/HOXB4/HOXB5/HOXB6/HOXB7/HOXB8/HOXB9/HOXB13/HOXC4/HOXC5/HOXC6/HOXC8/HOXC9/HOXC10/HOXC12/HOXC13/HOXD1/HOXD3/HOXD4/HOXD8/HOXD9/HOXD10/HOXD11/HOXD12/HOXD13/LBX1/LBX2/MEOX1/MEOX2/MNX1/MSX1/MSX2/NANOG/NANOGP8/NKX1-1/NKX1-2/NKX2-1/NKX2-2/NKX2-3/NKX2-4/NKX2-5/NKX2-6/NKX2-8/NKX3-1/NKX3-2/NKX6-1/NKX6-2/NKX6-3/NOTO/PDX1/TLX1/TLX2/TLX3/VAX1/VAX2/VENTX	Homeodomain	1.27994	0.0149087	1.20012	ARCH167_Nanog	8.79323	Nvec_vc1.1_XM_048725343.1	Wfdc8			Kazal_2/I-set/Kunitz_BPTI/WAP/WAP/VWA/Thyroglobulin_1/Thyroglobulin_1/Thyroglobulin_1/Thyroglobulin_1/Thyroglobulin_1/Thyroglobulin_1/VWA/Thyroglobulin_1/Thyroglobulin_1/Thyroglobulin_1/VWA/VWA/Thyroglobulin_1/Thyroglobulin_1/Thyroglobulin_1/Thyroglobulin_1/Thyroglobulin_1/Thyroglobulin_1/Thyroglobulin_1/Thyroglobulin_1/Thyroglobulin_1/Thyroglobulin_1/Thyroglobulin_1/Thyroglobulin_1/Thyroglobulin_1/Thyroglobulin_1/Thyroglobulin_1/Thyroglobulin_1/Thyroglobulin_1/Thyroglobulin_1/Thyroglobulin_1/Thyroglobulin_1/Thyroglobulin_1/Thyroglobulin_1/Thyroglobulin_1/Thyroglobulin_1/Thyroglobulin_1/Thyroglobulin_1/Thyroglobulin_1/Thyroglobulin_1/Thyroglobulin_1/Thyroglobulin_1/Thyroglobulin_1/Thyroglobulin_1/Thyroglobulin_1/Thyroglobulin_1/Thyroglobulin_1/Thyroglobulin_1/Thyroglobulin_1/Thyroglobulin_1/Thyroglobulin_1/Thyroglobulin_1/VWA/VWA/VWA/VWA/VWA/Thyroglobulin_1/Thyroglobulin_1/Thyroglobulin_1/Thyroglobulin_1/Thyroglobulin_1/Thyroglobulin_1/Thyroglobulin_1/Thyroglobulin_1/WAP/VWA/Kazal_2/Kazal_2/Kazal_2/Kazal_1/Kazal_1/Kazal_1/Kazal_2/Kazal_2/Kazal_2/Kazal_1/Kazal_2/Kazal_2/Kazal_1/Kazal_2/Kazal_1/Kazal_1/Kazal_1/Kazal_1/Kazal_1/Kazal_1/Kazal_1/Kazal_1/Kazal_1/Kazal_1/Kazal_1/Kazal_2/Kazal_1/Kazal_1/Kazal_1/Kazal_1/Kazal_1/Kazal_1/Kazal_1/Kazal_1/Kazal_1/Kazal_1/Kazal_2/Kazal_1/Kazal_1/Kazal_1/Kazal_1/Kazal_1/Kazal_1/Kazal_2/Kazal_1/Kazal_1/Kazal_1/Kazal_1/Kazal_1/Kazal_1/Kazal_2/Kazal_1/Kazal_1/Kazal_2/Kazal_1/Kazal_1/Kazal_2/Kazal_1/Kazal_1/Kazal_2/Kazal_1/Kazal_1/Kazal_2/Kazal_1/Kazal_1/Kazal_2/Kazal_1/Kazal_1/Kazal_1/Kazal_1/Kazal_2/Kazal_2/Kazal_2/Kazal_2/Kazal_2/Kazal_2/Kazal_2/Kazal_2/Kazal_2/Kazal_2/Kazal_1/VWA/Kazal_2/Kazal_2/Kazal_2/VWA/Kazal_2/Kazal_2/VWA/Kazal_2/Kazal_2/VWA/VWA/VWA/VWA/VWA/VWA/VWA/VWA/VWA/VWA/VWA/VWA/VWA/VWA/VWA/VWA/VWA/VWA/VWA/VWA/VWA/VWA/Kazal_2/VWA/Kazal_2/VWA	4.66149	0.560747	6.3237	1.12729	1	0.18	0.12	1.03575	0.0347713	0	0	0
Nvec_vc1.1_XM_048731755.1			Homeodomains.HG1.5:like:AC004080.3/AC012531.3/BARHL1/BARHL2/BARX1/BARX2/BSX/CDX1/CDX2/CDX4/DBX1/DBX2/DLX1/DLX2/DLX3/DLX4/DLX5/DLX6/EMX1/EMX2/EN1/EN2/EVX1/EVX2/GBX1/GBX2/GSX1/GSX2/HHEX/HLX/HMX1/HMX2/HMX3/HOXA1/HOXA2/HOXA3/HOXA4/HOXA5/HOXA6/HOXA7/HOXA9/HOXA10/HOXA11/HOXA13/HOXB1/HOXB2/HOXB3/HOXB4/HOXB5/HOXB6/HOXB7/HOXB8/HOXB9/HOXB13/HOXC4/HOXC5/HOXC6/HOXC8/HOXC9/HOXC10/HOXC12/HOXC13/HOXD1/HOXD3/HOXD4/HOXD8/HOXD9/HOXD10/HOXD11/HOXD12/HOXD13/LBX1/LBX2/MEOX1/MEOX2/MNX1/MSX1/MSX2/NANOG/NANOGP8/NKX1-1/NKX1-2/NKX2-1/NKX2-2/NKX2-3/NKX2-4/NKX2-5/NKX2-6/NKX2-8/NKX3-1/NKX3-2/NKX6-1/NKX6-2/NKX6-3/NOTO/PDX1/TLX1/TLX2/TLX3/VAX1/VAX2/VENTX	Homeodomain	1.27994	0.0149087	1.20012	ARCH167_Nanog	8.79323	Nvec_vc1.1_XM_048725417.1					1.03751	0.0752113	1.42877	1.27082	1	0.2	0.14	1.03575	0.0347713	0	0	0
Nvec_vc1.1_XM_048731755.1			Homeodomains.HG1.5:like:AC004080.3/AC012531.3/BARHL1/BARHL2/BARX1/BARX2/BSX/CDX1/CDX2/CDX4/DBX1/DBX2/DLX1/DLX2/DLX3/DLX4/DLX5/DLX6/EMX1/EMX2/EN1/EN2/EVX1/EVX2/GBX1/GBX2/GSX1/GSX2/HHEX/HLX/HMX1/HMX2/HMX3/HOXA1/HOXA2/HOXA3/HOXA4/HOXA5/HOXA6/HOXA7/HOXA9/HOXA10/HOXA11/HOXA13/HOXB1/HOXB2/HOXB3/HOXB4/HOXB5/HOXB6/HOXB7/HOXB8/HOXB9/HOXB13/HOXC4/HOXC5/HOXC6/HOXC8/HOXC9/HOXC10/HOXC12/HOXC13/HOXD1/HOXD3/HOXD4/HOXD8/HOXD9/HOXD10/HOXD11/HOXD12/HOXD13/LBX1/LBX2/MEOX1/MEOX2/MNX1/MSX1/MSX2/NANOG/NANOGP8/NKX1-1/NKX1-2/NKX2-1/NKX2-2/NKX2-3/NKX2-4/NKX2-5/NKX2-6/NKX2-8/NKX3-1/NKX3-2/NKX6-1/NKX6-2/NKX6-3/NOTO/PDX1/TLX1/TLX2/TLX3/VAX1/VAX2/VENTX	Homeodomain	1.27994	0.0149087	1.20012	ARCH167_Nanog	8.79323	Nvec_vc1.1_XM_048725546.1				Laminin_EGF/Laminin_EGF/Laminin_EGF	1.63776	0.0422785	1.38769	0.584161	1	0.19	0.12	1.03575	0.0347713	0	0	0
Nvec_vc1.1_XM_048731755.1			Homeodomains.HG1.5:like:AC004080.3/AC012531.3/BARHL1/BARHL2/BARX1/BARX2/BSX/CDX1/CDX2/CDX4/DBX1/DBX2/DLX1/DLX2/DLX3/DLX4/DLX5/DLX6/EMX1/EMX2/EN1/EN2/EVX1/EVX2/GBX1/GBX2/GSX1/GSX2/HHEX/HLX/HMX1/HMX2/HMX3/HOXA1/HOXA2/HOXA3/HOXA4/HOXA5/HOXA6/HOXA7/HOXA9/HOXA10/HOXA11/HOXA13/HOXB1/HOXB2/HOXB3/HOXB4/HOXB5/HOXB6/HOXB7/HOXB8/HOXB9/HOXB13/HOXC4/HOXC5/HOXC6/HOXC8/HOXC9/HOXC10/HOXC12/HOXC13/HOXD1/HOXD3/HOXD4/HOXD8/HOXD9/HOXD10/HOXD11/HOXD12/HOXD13/LBX1/LBX2/MEOX1/MEOX2/MNX1/MSX1/MSX2/NANOG/NANOGP8/NKX1-1/NKX1-2/NKX2-1/NKX2-2/NKX2-3/NKX2-4/NKX2-5/NKX2-6/NKX2-8/NKX3-1/NKX3-2/NKX6-1/NKX6-2/NKX6-3/NOTO/PDX1/TLX1/TLX2/TLX3/VAX1/VAX2/VENTX	Homeodomain	1.27994	0.0149087	1.20012	ARCH167_Nanog	8.79323	Nvec_vc1.1_XM_048725777.1				F5_F8_type_C/PLAT	1.30601	0.0224744	1.89062	0.516527	1	0.18	0.13	1.03575	0.0347713	0	0	0
Nvec_vc1.1_XM_048731755.1			Homeodomains.HG1.5:like:AC004080.3/AC012531.3/BARHL1/BARHL2/BARX1/BARX2/BSX/CDX1/CDX2/CDX4/DBX1/DBX2/DLX1/DLX2/DLX3/DLX4/DLX5/DLX6/EMX1/EMX2/EN1/EN2/EVX1/EVX2/GBX1/GBX2/GSX1/GSX2/HHEX/HLX/HMX1/HMX2/HMX3/HOXA1/HOXA2/HOXA3/HOXA4/HOXA5/HOXA6/HOXA7/HOXA9/HOXA10/HOXA11/HOXA13/HOXB1/HOXB2/HOXB3/HOXB4/HOXB5/HOXB6/HOXB7/HOXB8/HOXB9/HOXB13/HOXC4/HOXC5/HOXC6/HOXC8/HOXC9/HOXC10/HOXC12/HOXC13/HOXD1/HOXD3/HOXD4/HOXD8/HOXD9/HOXD10/HOXD11/HOXD12/HOXD13/LBX1/LBX2/MEOX1/MEOX2/MNX1/MSX1/MSX2/NANOG/NANOGP8/NKX1-1/NKX1-2/NKX2-1/NKX2-2/NKX2-3/NKX2-4/NKX2-5/NKX2-6/NKX2-8/NKX3-1/NKX3-2/NKX6-1/NKX6-2/NKX6-3/NOTO/PDX1/TLX1/TLX2/TLX3/VAX1/VAX2/VENTX	Homeodomain	1.27994	0.0149087	1.20012	ARCH167_Nanog	8.79323	Nvec_vc1.1_XM_048726572.1				Gelsolin/VHP	1.11187	0.0582999	1.446	0.403515	1	0.16	0.11	1.03575	0.0347713	0	0	0
Nvec_vc1.1_XM_048731755.1			Homeodomains.HG1.5:like:AC004080.3/AC012531.3/BARHL1/BARHL2/BARX1/BARX2/BSX/CDX1/CDX2/CDX4/DBX1/DBX2/DLX1/DLX2/DLX3/DLX4/DLX5/DLX6/EMX1/EMX2/EN1/EN2/EVX1/EVX2/GBX1/GBX2/GSX1/GSX2/HHEX/HLX/HMX1/HMX2/HMX3/HOXA1/HOXA2/HOXA3/HOXA4/HOXA5/HOXA6/HOXA7/HOXA9/HOXA10/HOXA11/HOXA13/HOXB1/HOXB2/HOXB3/HOXB4/HOXB5/HOXB6/HOXB7/HOXB8/HOXB9/HOXB13/HOXC4/HOXC5/HOXC6/HOXC8/HOXC9/HOXC10/HOXC12/HOXC13/HOXD1/HOXD3/HOXD4/HOXD8/HOXD9/HOXD10/HOXD11/HOXD12/HOXD13/LBX1/LBX2/MEOX1/MEOX2/MNX1/MSX1/MSX2/NANOG/NANOGP8/NKX1-1/NKX1-2/NKX2-1/NKX2-2/NKX2-3/NKX2-4/NKX2-5/NKX2-6/NKX2-8/NKX3-1/NKX3-2/NKX6-1/NKX6-2/NKX6-3/NOTO/PDX1/TLX1/TLX2/TLX3/VAX1/VAX2/VENTX	Homeodomain	1.27994	0.0149087	1.20012	ARCH167_Nanog	8.79323	Nvec_vc1.1_XM_048727068.1				Inhibitor_I29/Peptidase_C1	1.43951	0.0287049	3.16083	1.97206	1	0.19	0.14	1.03575	0.0347713	0	0	0
Nvec_vc1.1_XM_048731755.1			Homeodomains.HG1.5:like:AC004080.3/AC012531.3/BARHL1/BARHL2/BARX1/BARX2/BSX/CDX1/CDX2/CDX4/DBX1/DBX2/DLX1/DLX2/DLX3/DLX4/DLX5/DLX6/EMX1/EMX2/EN1/EN2/EVX1/EVX2/GBX1/GBX2/GSX1/GSX2/HHEX/HLX/HMX1/HMX2/HMX3/HOXA1/HOXA2/HOXA3/HOXA4/HOXA5/HOXA6/HOXA7/HOXA9/HOXA10/HOXA11/HOXA13/HOXB1/HOXB2/HOXB3/HOXB4/HOXB5/HOXB6/HOXB7/HOXB8/HOXB9/HOXB13/HOXC4/HOXC5/HOXC6/HOXC8/HOXC9/HOXC10/HOXC12/HOXC13/HOXD1/HOXD3/HOXD4/HOXD8/HOXD9/HOXD10/HOXD11/HOXD12/HOXD13/LBX1/LBX2/MEOX1/MEOX2/MNX1/MSX1/MSX2/NANOG/NANOGP8/NKX1-1/NKX1-2/NKX2-1/NKX2-2/NKX2-3/NKX2-4/NKX2-5/NKX2-6/NKX2-8/NKX3-1/NKX3-2/NKX6-1/NKX6-2/NKX6-3/NOTO/PDX1/TLX1/TLX2/TLX3/VAX1/VAX2/VENTX	Homeodomain	1.27994	0.0149087	1.20012	ARCH167_Nanog	8.79323	Nvec_vc1.1_XM_048727096.1					3.28151	0.198487	2.3475	0.815009	1	0.16	0.11	1.03575	0.0347713	0	0	0
Nvec_vc1.1_XM_048731755.1			Homeodomains.HG1.5:like:AC004080.3/AC012531.3/BARHL1/BARHL2/BARX1/BARX2/BSX/CDX1/CDX2/CDX4/DBX1/DBX2/DLX1/DLX2/DLX3/DLX4/DLX5/DLX6/EMX1/EMX2/EN1/EN2/EVX1/EVX2/GBX1/GBX2/GSX1/GSX2/HHEX/HLX/HMX1/HMX2/HMX3/HOXA1/HOXA2/HOXA3/HOXA4/HOXA5/HOXA6/HOXA7/HOXA9/HOXA10/HOXA11/HOXA13/HOXB1/HOXB2/HOXB3/HOXB4/HOXB5/HOXB6/HOXB7/HOXB8/HOXB9/HOXB13/HOXC4/HOXC5/HOXC6/HOXC8/HOXC9/HOXC10/HOXC12/HOXC13/HOXD1/HOXD3/HOXD4/HOXD8/HOXD9/HOXD10/HOXD11/HOXD12/HOXD13/LBX1/LBX2/MEOX1/MEOX2/MNX1/MSX1/MSX2/NANOG/NANOGP8/NKX1-1/NKX1-2/NKX2-1/NKX2-2/NKX2-3/NKX2-4/NKX2-5/NKX2-6/NKX2-8/NKX3-1/NKX3-2/NKX6-1/NKX6-2/NKX6-3/NOTO/PDX1/TLX1/TLX2/TLX3/VAX1/VAX2/VENTX	Homeodomain	1.27994	0.0149087	1.20012	ARCH167_Nanog	8.79323	Nvec_vc1.1_XM_048727695.1	Adamtsl4/Thsd4			ADAM_spacer1/TSP1_ADAMTS/TSP1_ADAMTS/TSP1_ADAMTS/TSP1_ADAMTS/TSP1_ADAMTS/TSP1_ADAMTS/PLAC	1.33668	0.0267022	1.44763	0.827316	1	0.17	0.11	1.03575	0.0347713	0	0	0
Nvec_vc1.1_XM_048731755.1			Homeodomains.HG1.5:like:AC004080.3/AC012531.3/BARHL1/BARHL2/BARX1/BARX2/BSX/CDX1/CDX2/CDX4/DBX1/DBX2/DLX1/DLX2/DLX3/DLX4/DLX5/DLX6/EMX1/EMX2/EN1/EN2/EVX1/EVX2/GBX1/GBX2/GSX1/GSX2/HHEX/HLX/HMX1/HMX2/HMX3/HOXA1/HOXA2/HOXA3/HOXA4/HOXA5/HOXA6/HOXA7/HOXA9/HOXA10/HOXA11/HOXA13/HOXB1/HOXB2/HOXB3/HOXB4/HOXB5/HOXB6/HOXB7/HOXB8/HOXB9/HOXB13/HOXC4/HOXC5/HOXC6/HOXC8/HOXC9/HOXC10/HOXC12/HOXC13/HOXD1/HOXD3/HOXD4/HOXD8/HOXD9/HOXD10/HOXD11/HOXD12/HOXD13/LBX1/LBX2/MEOX1/MEOX2/MNX1/MSX1/MSX2/NANOG/NANOGP8/NKX1-1/NKX1-2/NKX2-1/NKX2-2/NKX2-3/NKX2-4/NKX2-5/NKX2-6/NKX2-8/NKX3-1/NKX3-2/NKX6-1/NKX6-2/NKX6-3/NOTO/PDX1/TLX1/TLX2/TLX3/VAX1/VAX2/VENTX	Homeodomain	1.27994	0.0149087	1.20012	ARCH167_Nanog	8.79323	Nvec_vc1.1_XM_048727781.1	Dennd3			uDENN/DENN/dDENN	1.18833	0.0133511	1.07119	0.43109	1	0.16	0.11	1.03575	0.0347713	0	0	0
Nvec_vc1.1_XM_048731755.1			Homeodomains.HG1.5:like:AC004080.3/AC012531.3/BARHL1/BARHL2/BARX1/BARX2/BSX/CDX1/CDX2/CDX4/DBX1/DBX2/DLX1/DLX2/DLX3/DLX4/DLX5/DLX6/EMX1/EMX2/EN1/EN2/EVX1/EVX2/GBX1/GBX2/GSX1/GSX2/HHEX/HLX/HMX1/HMX2/HMX3/HOXA1/HOXA2/HOXA3/HOXA4/HOXA5/HOXA6/HOXA7/HOXA9/HOXA10/HOXA11/HOXA13/HOXB1/HOXB2/HOXB3/HOXB4/HOXB5/HOXB6/HOXB7/HOXB8/HOXB9/HOXB13/HOXC4/HOXC5/HOXC6/HOXC8/HOXC9/HOXC10/HOXC12/HOXC13/HOXD1/HOXD3/HOXD4/HOXD8/HOXD9/HOXD10/HOXD11/HOXD12/HOXD13/LBX1/LBX2/MEOX1/MEOX2/MNX1/MSX1/MSX2/NANOG/NANOGP8/NKX1-1/NKX1-2/NKX2-1/NKX2-2/NKX2-3/NKX2-4/NKX2-5/NKX2-6/NKX2-8/NKX3-1/NKX3-2/NKX6-1/NKX6-2/NKX6-3/NOTO/PDX1/TLX1/TLX2/TLX3/VAX1/VAX2/VENTX	Homeodomain	1.27994	0.0149087	1.20012	ARCH167_Nanog	8.79323	Nvec_vc1.1_XM_048728216.1				COMP/EGF_CA/EGF_CA/TSP_3/TSP_3/TSP_3/TSP_3/TSP_3/TSP_3/TSP_C	1.99684	0.101468	2.9162	0.813413	1	0.18	0.12	1.03575	0.0347713	0	0	0
Nvec_vc1.1_XM_048731755.1			Homeodomains.HG1.5:like:AC004080.3/AC012531.3/BARHL1/BARHL2/BARX1/BARX2/BSX/CDX1/CDX2/CDX4/DBX1/DBX2/DLX1/DLX2/DLX3/DLX4/DLX5/DLX6/EMX1/EMX2/EN1/EN2/EVX1/EVX2/GBX1/GBX2/GSX1/GSX2/HHEX/HLX/HMX1/HMX2/HMX3/HOXA1/HOXA2/HOXA3/HOXA4/HOXA5/HOXA6/HOXA7/HOXA9/HOXA10/HOXA11/HOXA13/HOXB1/HOXB2/HOXB3/HOXB4/HOXB5/HOXB6/HOXB7/HOXB8/HOXB9/HOXB13/HOXC4/HOXC5/HOXC6/HOXC8/HOXC9/HOXC10/HOXC12/HOXC13/HOXD1/HOXD3/HOXD4/HOXD8/HOXD9/HOXD10/HOXD11/HOXD12/HOXD13/LBX1/LBX2/MEOX1/MEOX2/MNX1/MSX1/MSX2/NANOG/NANOGP8/NKX1-1/NKX1-2/NKX2-1/NKX2-2/NKX2-3/NKX2-4/NKX2-5/NKX2-6/NKX2-8/NKX3-1/NKX3-2/NKX6-1/NKX6-2/NKX6-3/NOTO/PDX1/TLX1/TLX2/TLX3/VAX1/VAX2/VENTX	Homeodomain	1.27994	0.0149087	1.20012	ARCH167_Nanog	8.79323	Nvec_vc1.1_XM_048728264.1					1.73256	0.0509568	2.38949	0.481049	1	0.18	0.11	1.03575	0.0347713	0	0	0
Nvec_vc1.1_XM_048731755.1			Homeodomains.HG1.5:like:AC004080.3/AC012531.3/BARHL1/BARHL2/BARX1/BARX2/BSX/CDX1/CDX2/CDX4/DBX1/DBX2/DLX1/DLX2/DLX3/DLX4/DLX5/DLX6/EMX1/EMX2/EN1/EN2/EVX1/EVX2/GBX1/GBX2/GSX1/GSX2/HHEX/HLX/HMX1/HMX2/HMX3/HOXA1/HOXA2/HOXA3/HOXA4/HOXA5/HOXA6/HOXA7/HOXA9/HOXA10/HOXA11/HOXA13/HOXB1/HOXB2/HOXB3/HOXB4/HOXB5/HOXB6/HOXB7/HOXB8/HOXB9/HOXB13/HOXC4/HOXC5/HOXC6/HOXC8/HOXC9/HOXC10/HOXC12/HOXC13/HOXD1/HOXD3/HOXD4/HOXD8/HOXD9/HOXD10/HOXD11/HOXD12/HOXD13/LBX1/LBX2/MEOX1/MEOX2/MNX1/MSX1/MSX2/NANOG/NANOGP8/NKX1-1/NKX1-2/NKX2-1/NKX2-2/NKX2-3/NKX2-4/NKX2-5/NKX2-6/NKX2-8/NKX3-1/NKX3-2/NKX6-1/NKX6-2/NKX6-3/NOTO/PDX1/TLX1/TLX2/TLX3/VAX1/VAX2/VENTX	Homeodomain	1.27994	0.0149087	1.20012	ARCH167_Nanog	8.79323	Nvec_vc1.1_XM_048728408.1	Rpl27rt/Rpl29			Ribosomal_L29e	2.63228	0.291499	1.47812	1.25396	1	0.21	0.15	1.03575	0.0347713	0	0	0
Nvec_vc1.1_XM_048731755.1			Homeodomains.HG1.5:like:AC004080.3/AC012531.3/BARHL1/BARHL2/BARX1/BARX2/BSX/CDX1/CDX2/CDX4/DBX1/DBX2/DLX1/DLX2/DLX3/DLX4/DLX5/DLX6/EMX1/EMX2/EN1/EN2/EVX1/EVX2/GBX1/GBX2/GSX1/GSX2/HHEX/HLX/HMX1/HMX2/HMX3/HOXA1/HOXA2/HOXA3/HOXA4/HOXA5/HOXA6/HOXA7/HOXA9/HOXA10/HOXA11/HOXA13/HOXB1/HOXB2/HOXB3/HOXB4/HOXB5/HOXB6/HOXB7/HOXB8/HOXB9/HOXB13/HOXC4/HOXC5/HOXC6/HOXC8/HOXC9/HOXC10/HOXC12/HOXC13/HOXD1/HOXD3/HOXD4/HOXD8/HOXD9/HOXD10/HOXD11/HOXD12/HOXD13/LBX1/LBX2/MEOX1/MEOX2/MNX1/MSX1/MSX2/NANOG/NANOGP8/NKX1-1/NKX1-2/NKX2-1/NKX2-2/NKX2-3/NKX2-4/NKX2-5/NKX2-6/NKX2-8/NKX3-1/NKX3-2/NKX6-1/NKX6-2/NKX6-3/NOTO/PDX1/TLX1/TLX2/TLX3/VAX1/VAX2/VENTX	Homeodomain	1.27994	0.0149087	1.20012	ARCH167_Nanog	8.79323	Nvec_vc1.1_XM_048728658.1	Pgap4				1.47888	0.0298175	1.61997	0.417648	1	0.18	0.12	1.03575	0.0347713	0	0	0
Nvec_vc1.1_XM_048731755.1			Homeodomains.HG1.5:like:AC004080.3/AC012531.3/BARHL1/BARHL2/BARX1/BARX2/BSX/CDX1/CDX2/CDX4/DBX1/DBX2/DLX1/DLX2/DLX3/DLX4/DLX5/DLX6/EMX1/EMX2/EN1/EN2/EVX1/EVX2/GBX1/GBX2/GSX1/GSX2/HHEX/HLX/HMX1/HMX2/HMX3/HOXA1/HOXA2/HOXA3/HOXA4/HOXA5/HOXA6/HOXA7/HOXA9/HOXA10/HOXA11/HOXA13/HOXB1/HOXB2/HOXB3/HOXB4/HOXB5/HOXB6/HOXB7/HOXB8/HOXB9/HOXB13/HOXC4/HOXC5/HOXC6/HOXC8/HOXC9/HOXC10/HOXC12/HOXC13/HOXD1/HOXD3/HOXD4/HOXD8/HOXD9/HOXD10/HOXD11/HOXD12/HOXD13/LBX1/LBX2/MEOX1/MEOX2/MNX1/MSX1/MSX2/NANOG/NANOGP8/NKX1-1/NKX1-2/NKX2-1/NKX2-2/NKX2-3/NKX2-4/NKX2-5/NKX2-6/NKX2-8/NKX3-1/NKX3-2/NKX6-1/NKX6-2/NKX6-3/NOTO/PDX1/TLX1/TLX2/TLX3/VAX1/VAX2/VENTX	Homeodomain	1.27994	0.0149087	1.20012	ARCH167_Nanog	8.79323	Nvec_vc1.1_XM_048728975.1	Hexd			Glyco_hydro_20	1.07976	0.00422785	0.711103	0.207701	1	0.18	0.14	1.03575	0.0347713	0	0	0
Nvec_vc1.1_XM_048731755.1			Homeodomains.HG1.5:like:AC004080.3/AC012531.3/BARHL1/BARHL2/BARX1/BARX2/BSX/CDX1/CDX2/CDX4/DBX1/DBX2/DLX1/DLX2/DLX3/DLX4/DLX5/DLX6/EMX1/EMX2/EN1/EN2/EVX1/EVX2/GBX1/GBX2/GSX1/GSX2/HHEX/HLX/HMX1/HMX2/HMX3/HOXA1/HOXA2/HOXA3/HOXA4/HOXA5/HOXA6/HOXA7/HOXA9/HOXA10/HOXA11/HOXA13/HOXB1/HOXB2/HOXB3/HOXB4/HOXB5/HOXB6/HOXB7/HOXB8/HOXB9/HOXB13/HOXC4/HOXC5/HOXC6/HOXC8/HOXC9/HOXC10/HOXC12/HOXC13/HOXD1/HOXD3/HOXD4/HOXD8/HOXD9/HOXD10/HOXD11/HOXD12/HOXD13/LBX1/LBX2/MEOX1/MEOX2/MNX1/MSX1/MSX2/NANOG/NANOGP8/NKX1-1/NKX1-2/NKX2-1/NKX2-2/NKX2-3/NKX2-4/NKX2-5/NKX2-6/NKX2-8/NKX3-1/NKX3-2/NKX6-1/NKX6-2/NKX6-3/NOTO/PDX1/TLX1/TLX2/TLX3/VAX1/VAX2/VENTX	Homeodomain	1.27994	0.0149087	1.20012	ARCH167_Nanog	8.79323	Nvec_vc1.1_XM_048729779.1	Mamdc2			Astacin/TSP_1/MAM	1.17877	0.0102359	3.12097	0.547291	1	0.21	0.15	1.03575	0.0347713	0	0	0
Nvec_vc1.1_XM_048731755.1			Homeodomains.HG1.5:like:AC004080.3/AC012531.3/BARHL1/BARHL2/BARX1/BARX2/BSX/CDX1/CDX2/CDX4/DBX1/DBX2/DLX1/DLX2/DLX3/DLX4/DLX5/DLX6/EMX1/EMX2/EN1/EN2/EVX1/EVX2/GBX1/GBX2/GSX1/GSX2/HHEX/HLX/HMX1/HMX2/HMX3/HOXA1/HOXA2/HOXA3/HOXA4/HOXA5/HOXA6/HOXA7/HOXA9/HOXA10/HOXA11/HOXA13/HOXB1/HOXB2/HOXB3/HOXB4/HOXB5/HOXB6/HOXB7/HOXB8/HOXB9/HOXB13/HOXC4/HOXC5/HOXC6/HOXC8/HOXC9/HOXC10/HOXC12/HOXC13/HOXD1/HOXD3/HOXD4/HOXD8/HOXD9/HOXD10/HOXD11/HOXD12/HOXD13/LBX1/LBX2/MEOX1/MEOX2/MNX1/MSX1/MSX2/NANOG/NANOGP8/NKX1-1/NKX1-2/NKX2-1/NKX2-2/NKX2-3/NKX2-4/NKX2-5/NKX2-6/NKX2-8/NKX3-1/NKX3-2/NKX6-1/NKX6-2/NKX6-3/NOTO/PDX1/TLX1/TLX2/TLX3/VAX1/VAX2/VENTX	Homeodomain	1.27994	0.0149087	1.20012	ARCH167_Nanog	8.79323	Nvec_vc1.1_XM_048730261.1				EF-hand_7/EF-hand_7	7.01514	1.29662	1.44317	0.812464	1	0.29	0.2	1.03575	0.0347713	0	0	0
Nvec_vc1.1_XM_048731755.1			Homeodomains.HG1.5:like:AC004080.3/AC012531.3/BARHL1/BARHL2/BARX1/BARX2/BSX/CDX1/CDX2/CDX4/DBX1/DBX2/DLX1/DLX2/DLX3/DLX4/DLX5/DLX6/EMX1/EMX2/EN1/EN2/EVX1/EVX2/GBX1/GBX2/GSX1/GSX2/HHEX/HLX/HMX1/HMX2/HMX3/HOXA1/HOXA2/HOXA3/HOXA4/HOXA5/HOXA6/HOXA7/HOXA9/HOXA10/HOXA11/HOXA13/HOXB1/HOXB2/HOXB3/HOXB4/HOXB5/HOXB6/HOXB7/HOXB8/HOXB9/HOXB13/HOXC4/HOXC5/HOXC6/HOXC8/HOXC9/HOXC10/HOXC12/HOXC13/HOXD1/HOXD3/HOXD4/HOXD8/HOXD9/HOXD10/HOXD11/HOXD12/HOXD13/LBX1/LBX2/MEOX1/MEOX2/MNX1/MSX1/MSX2/NANOG/NANOGP8/NKX1-1/NKX1-2/NKX2-1/NKX2-2/NKX2-3/NKX2-4/NKX2-5/NKX2-6/NKX2-8/NKX3-1/NKX3-2/NKX6-1/NKX6-2/NKX6-3/NOTO/PDX1/TLX1/TLX2/TLX3/VAX1/VAX2/VENTX	Homeodomain	1.27994	0.0149087	1.20012	ARCH167_Nanog	8.79323	Nvec_vc1.1_XM_048730566.1	Tpmt			TPMT	1.0897	0.0140187	1.23527	1.39806	1	0.24	0.16	1.03575	0.0347713	0	0	0
Nvec_vc1.1_XM_048731755.1			Homeodomains.HG1.5:like:AC004080.3/AC012531.3/BARHL1/BARHL2/BARX1/BARX2/BSX/CDX1/CDX2/CDX4/DBX1/DBX2/DLX1/DLX2/DLX3/DLX4/DLX5/DLX6/EMX1/EMX2/EN1/EN2/EVX1/EVX2/GBX1/GBX2/GSX1/GSX2/HHEX/HLX/HMX1/HMX2/HMX3/HOXA1/HOXA2/HOXA3/HOXA4/HOXA5/HOXA6/HOXA7/HOXA9/HOXA10/HOXA11/HOXA13/HOXB1/HOXB2/HOXB3/HOXB4/HOXB5/HOXB6/HOXB7/HOXB8/HOXB9/HOXB13/HOXC4/HOXC5/HOXC6/HOXC8/HOXC9/HOXC10/HOXC12/HOXC13/HOXD1/HOXD3/HOXD4/HOXD8/HOXD9/HOXD10/HOXD11/HOXD12/HOXD13/LBX1/LBX2/MEOX1/MEOX2/MNX1/MSX1/MSX2/NANOG/NANOGP8/NKX1-1/NKX1-2/NKX2-1/NKX2-2/NKX2-3/NKX2-4/NKX2-5/NKX2-6/NKX2-8/NKX3-1/NKX3-2/NKX6-1/NKX6-2/NKX6-3/NOTO/PDX1/TLX1/TLX2/TLX3/VAX1/VAX2/VENTX	Homeodomain	1.27994	0.0149087	1.20012	ARCH167_Nanog	8.79323	Nvec_vc1.1_XM_048731715.1	C8a			Ldl_recept_a/Ldl_recept_a/Ldl_recept_a/Ldl_recept_a/Ldl_recept_a/Ldl_recept_a/Ldl_recept_a/Ldl_recept_a	4.43488	0.569648	1.46661	1.12403	1	0.21	0.15	1.03575	0.0347713	0	0	0
Nvec_vc1.1_XM_048731755.1			Homeodomains.HG1.5:like:AC004080.3/AC012531.3/BARHL1/BARHL2/BARX1/BARX2/BSX/CDX1/CDX2/CDX4/DBX1/DBX2/DLX1/DLX2/DLX3/DLX4/DLX5/DLX6/EMX1/EMX2/EN1/EN2/EVX1/EVX2/GBX1/GBX2/GSX1/GSX2/HHEX/HLX/HMX1/HMX2/HMX3/HOXA1/HOXA2/HOXA3/HOXA4/HOXA5/HOXA6/HOXA7/HOXA9/HOXA10/HOXA11/HOXA13/HOXB1/HOXB2/HOXB3/HOXB4/HOXB5/HOXB6/HOXB7/HOXB8/HOXB9/HOXB13/HOXC4/HOXC5/HOXC6/HOXC8/HOXC9/HOXC10/HOXC12/HOXC13/HOXD1/HOXD3/HOXD4/HOXD8/HOXD9/HOXD10/HOXD11/HOXD12/HOXD13/LBX1/LBX2/MEOX1/MEOX2/MNX1/MSX1/MSX2/NANOG/NANOGP8/NKX1-1/NKX1-2/NKX2-1/NKX2-2/NKX2-3/NKX2-4/NKX2-5/NKX2-6/NKX2-8/NKX3-1/NKX3-2/NKX6-1/NKX6-2/NKX6-3/NOTO/PDX1/TLX1/TLX2/TLX3/VAX1/VAX2/VENTX	Homeodomain	1.27994	0.0149087	1.20012	ARCH167_Nanog	8.79323	Nvec_vc1.1_XM_048731958.1	Col4a3/Col4a1/Col4a5			Collagen/Collagen/Collagen/Collagen/Collagen/Collagen/Collagen/Collagen/Collagen/Collagen/Collagen/Collagen/Collagen/Collagen/C4/C4	6.09957	0.431241	3.99992	0.863865	1	0.18	0.13	1.03575	0.0347713	0	0	0
Nvec_vc1.1_XM_048731755.1			Homeodomains.HG1.5:like:AC004080.3/AC012531.3/BARHL1/BARHL2/BARX1/BARX2/BSX/CDX1/CDX2/CDX4/DBX1/DBX2/DLX1/DLX2/DLX3/DLX4/DLX5/DLX6/EMX1/EMX2/EN1/EN2/EVX1/EVX2/GBX1/GBX2/GSX1/GSX2/HHEX/HLX/HMX1/HMX2/HMX3/HOXA1/HOXA2/HOXA3/HOXA4/HOXA5/HOXA6/HOXA7/HOXA9/HOXA10/HOXA11/HOXA13/HOXB1/HOXB2/HOXB3/HOXB4/HOXB5/HOXB6/HOXB7/HOXB8/HOXB9/HOXB13/HOXC4/HOXC5/HOXC6/HOXC8/HOXC9/HOXC10/HOXC12/HOXC13/HOXD1/HOXD3/HOXD4/HOXD8/HOXD9/HOXD10/HOXD11/HOXD12/HOXD13/LBX1/LBX2/MEOX1/MEOX2/MNX1/MSX1/MSX2/NANOG/NANOGP8/NKX1-1/NKX1-2/NKX2-1/NKX2-2/NKX2-3/NKX2-4/NKX2-5/NKX2-6/NKX2-8/NKX3-1/NKX3-2/NKX6-1/NKX6-2/NKX6-3/NOTO/PDX1/TLX1/TLX2/TLX3/VAX1/VAX2/VENTX	Homeodomain	1.27994	0.0149087	1.20012	ARCH167_Nanog	8.79323	Nvec_vc1.1_XM_048732419.1	Tnfsfm13/Tnfsf13/Eda			TNF/TNF	1.90068	0.0743212	2.11836	0.81687	1	0.19	0.13	1.03575	0.0347713	0	0	0
Nvec_vc1.1_XM_048731755.1			Homeodomains.HG1.5:like:AC004080.3/AC012531.3/BARHL1/BARHL2/BARX1/BARX2/BSX/CDX1/CDX2/CDX4/DBX1/DBX2/DLX1/DLX2/DLX3/DLX4/DLX5/DLX6/EMX1/EMX2/EN1/EN2/EVX1/EVX2/GBX1/GBX2/GSX1/GSX2/HHEX/HLX/HMX1/HMX2/HMX3/HOXA1/HOXA2/HOXA3/HOXA4/HOXA5/HOXA6/HOXA7/HOXA9/HOXA10/HOXA11/HOXA13/HOXB1/HOXB2/HOXB3/HOXB4/HOXB5/HOXB6/HOXB7/HOXB8/HOXB9/HOXB13/HOXC4/HOXC5/HOXC6/HOXC8/HOXC9/HOXC10/HOXC12/HOXC13/HOXD1/HOXD3/HOXD4/HOXD8/HOXD9/HOXD10/HOXD11/HOXD12/HOXD13/LBX1/LBX2/MEOX1/MEOX2/MNX1/MSX1/MSX2/NANOG/NANOGP8/NKX1-1/NKX1-2/NKX2-1/NKX2-2/NKX2-3/NKX2-4/NKX2-5/NKX2-6/NKX2-8/NKX3-1/NKX3-2/NKX6-1/NKX6-2/NKX6-3/NOTO/PDX1/TLX1/TLX2/TLX3/VAX1/VAX2/VENTX	Homeodomain	1.27994	0.0149087	1.20012	ARCH167_Nanog	8.79323	Nvec_vc1.1_XM_048732532.1	Ets2/Ets1/Etv2		Ets.HG1.8:ETS1/ETS2	Ets	1.45774	0.101246	1.30008	3.32477	1	0.34	0.29	1.03575	0.0347713	0	1	0
Nvec_vc1.1_XM_048731755.1			Homeodomains.HG1.5:like:AC004080.3/AC012531.3/BARHL1/BARHL2/BARX1/BARX2/BSX/CDX1/CDX2/CDX4/DBX1/DBX2/DLX1/DLX2/DLX3/DLX4/DLX5/DLX6/EMX1/EMX2/EN1/EN2/EVX1/EVX2/GBX1/GBX2/GSX1/GSX2/HHEX/HLX/HMX1/HMX2/HMX3/HOXA1/HOXA2/HOXA3/HOXA4/HOXA5/HOXA6/HOXA7/HOXA9/HOXA10/HOXA11/HOXA13/HOXB1/HOXB2/HOXB3/HOXB4/HOXB5/HOXB6/HOXB7/HOXB8/HOXB9/HOXB13/HOXC4/HOXC5/HOXC6/HOXC8/HOXC9/HOXC10/HOXC12/HOXC13/HOXD1/HOXD3/HOXD4/HOXD8/HOXD9/HOXD10/HOXD11/HOXD12/HOXD13/LBX1/LBX2/MEOX1/MEOX2/MNX1/MSX1/MSX2/NANOG/NANOGP8/NKX1-1/NKX1-2/NKX2-1/NKX2-2/NKX2-3/NKX2-4/NKX2-5/NKX2-6/NKX2-8/NKX3-1/NKX3-2/NKX6-1/NKX6-2/NKX6-3/NOTO/PDX1/TLX1/TLX2/TLX3/VAX1/VAX2/VENTX	Homeodomain	1.27994	0.0149087	1.20012	ARCH167_Nanog	8.79323	Nvec_vc1.1_XM_048732569.1				fn3	1.16896	0.00845571	1.09338	0.682155	1	0.26	0.17	1.03575	0.0347713	0	0	0
Nvec_vc1.1_XM_048731755.1			Homeodomains.HG1.5:like:AC004080.3/AC012531.3/BARHL1/BARHL2/BARX1/BARX2/BSX/CDX1/CDX2/CDX4/DBX1/DBX2/DLX1/DLX2/DLX3/DLX4/DLX5/DLX6/EMX1/EMX2/EN1/EN2/EVX1/EVX2/GBX1/GBX2/GSX1/GSX2/HHEX/HLX/HMX1/HMX2/HMX3/HOXA1/HOXA2/HOXA3/HOXA4/HOXA5/HOXA6/HOXA7/HOXA9/HOXA10/HOXA11/HOXA13/HOXB1/HOXB2/HOXB3/HOXB4/HOXB5/HOXB6/HOXB7/HOXB8/HOXB9/HOXB13/HOXC4/HOXC5/HOXC6/HOXC8/HOXC9/HOXC10/HOXC12/HOXC13/HOXD1/HOXD3/HOXD4/HOXD8/HOXD9/HOXD10/HOXD11/HOXD12/HOXD13/LBX1/LBX2/MEOX1/MEOX2/MNX1/MSX1/MSX2/NANOG/NANOGP8/NKX1-1/NKX1-2/NKX2-1/NKX2-2/NKX2-3/NKX2-4/NKX2-5/NKX2-6/NKX2-8/NKX3-1/NKX3-2/NKX6-1/NKX6-2/NKX6-3/NOTO/PDX1/TLX1/TLX2/TLX3/VAX1/VAX2/VENTX	Homeodomain	1.27994	0.0149087	1.20012	ARCH167_Nanog	8.79323	Nvec_vc1.1_XM_048732738.1	Ncam2/Ncam1			Ig_3/Ig_3	1.1918	0.0095683	1.144	0.267801	1	0.16	0.11	1.03575	0.0347713	0	0	0
Nvec_vc1.1_XM_048731755.1			Homeodomains.HG1.5:like:AC004080.3/AC012531.3/BARHL1/BARHL2/BARX1/BARX2/BSX/CDX1/CDX2/CDX4/DBX1/DBX2/DLX1/DLX2/DLX3/DLX4/DLX5/DLX6/EMX1/EMX2/EN1/EN2/EVX1/EVX2/GBX1/GBX2/GSX1/GSX2/HHEX/HLX/HMX1/HMX2/HMX3/HOXA1/HOXA2/HOXA3/HOXA4/HOXA5/HOXA6/HOXA7/HOXA9/HOXA10/HOXA11/HOXA13/HOXB1/HOXB2/HOXB3/HOXB4/HOXB5/HOXB6/HOXB7/HOXB8/HOXB9/HOXB13/HOXC4/HOXC5/HOXC6/HOXC8/HOXC9/HOXC10/HOXC12/HOXC13/HOXD1/HOXD3/HOXD4/HOXD8/HOXD9/HOXD10/HOXD11/HOXD12/HOXD13/LBX1/LBX2/MEOX1/MEOX2/MNX1/MSX1/MSX2/NANOG/NANOGP8/NKX1-1/NKX1-2/NKX2-1/NKX2-2/NKX2-3/NKX2-4/NKX2-5/NKX2-6/NKX2-8/NKX3-1/NKX3-2/NKX6-1/NKX6-2/NKX6-3/NOTO/PDX1/TLX1/TLX2/TLX3/VAX1/VAX2/VENTX	Homeodomain	1.27994	0.0149087	1.20012	ARCH167_Nanog	8.79323	Nvec_vc1.1_XM_048733014.1				CUB/CUB	1.15527	0.00845571	1.51096	0.660941	1	0.19	0.13	1.03575	0.0347713	0	0	0
Nvec_vc1.1_XM_048731755.1			Homeodomains.HG1.5:like:AC004080.3/AC012531.3/BARHL1/BARHL2/BARX1/BARX2/BSX/CDX1/CDX2/CDX4/DBX1/DBX2/DLX1/DLX2/DLX3/DLX4/DLX5/DLX6/EMX1/EMX2/EN1/EN2/EVX1/EVX2/GBX1/GBX2/GSX1/GSX2/HHEX/HLX/HMX1/HMX2/HMX3/HOXA1/HOXA2/HOXA3/HOXA4/HOXA5/HOXA6/HOXA7/HOXA9/HOXA10/HOXA11/HOXA13/HOXB1/HOXB2/HOXB3/HOXB4/HOXB5/HOXB6/HOXB7/HOXB8/HOXB9/HOXB13/HOXC4/HOXC5/HOXC6/HOXC8/HOXC9/HOXC10/HOXC12/HOXC13/HOXD1/HOXD3/HOXD4/HOXD8/HOXD9/HOXD10/HOXD11/HOXD12/HOXD13/LBX1/LBX2/MEOX1/MEOX2/MNX1/MSX1/MSX2/NANOG/NANOGP8/NKX1-1/NKX1-2/NKX2-1/NKX2-2/NKX2-3/NKX2-4/NKX2-5/NKX2-6/NKX2-8/NKX3-1/NKX3-2/NKX6-1/NKX6-2/NKX6-3/NOTO/PDX1/TLX1/TLX2/TLX3/VAX1/VAX2/VENTX	Homeodomain	1.27994	0.0149087	1.20012	ARCH167_Nanog	8.79323	Nvec_vc1.1_XM_048733302.1	Tfe3/Tfec/Tfeb/Mitf		HLH.HG1.33:MITF/TFE3/TFEB/TFEC	MITF_TFEB_C_3_N/HLH	1.18654	0.116822	0.948494	0.502529	1	0.18	0.11	1.03575	0.0347713	0	1	0
Nvec_vc1.1_XM_048731755.1			Homeodomains.HG1.5:like:AC004080.3/AC012531.3/BARHL1/BARHL2/BARX1/BARX2/BSX/CDX1/CDX2/CDX4/DBX1/DBX2/DLX1/DLX2/DLX3/DLX4/DLX5/DLX6/EMX1/EMX2/EN1/EN2/EVX1/EVX2/GBX1/GBX2/GSX1/GSX2/HHEX/HLX/HMX1/HMX2/HMX3/HOXA1/HOXA2/HOXA3/HOXA4/HOXA5/HOXA6/HOXA7/HOXA9/HOXA10/HOXA11/HOXA13/HOXB1/HOXB2/HOXB3/HOXB4/HOXB5/HOXB6/HOXB7/HOXB8/HOXB9/HOXB13/HOXC4/HOXC5/HOXC6/HOXC8/HOXC9/HOXC10/HOXC12/HOXC13/HOXD1/HOXD3/HOXD4/HOXD8/HOXD9/HOXD10/HOXD11/HOXD12/HOXD13/LBX1/LBX2/MEOX1/MEOX2/MNX1/MSX1/MSX2/NANOG/NANOGP8/NKX1-1/NKX1-2/NKX2-1/NKX2-2/NKX2-3/NKX2-4/NKX2-5/NKX2-6/NKX2-8/NKX3-1/NKX3-2/NKX6-1/NKX6-2/NKX6-3/NOTO/PDX1/TLX1/TLX2/TLX3/VAX1/VAX2/VENTX	Homeodomain	1.27994	0.0149087	1.20012	ARCH167_Nanog	8.79323	Nvec_vc1.1_XM_048733770.1				T4_deiodinase	1.10782	0.00578548	2.00878	0.988095	1	0.19	0.14	1.03575	0.0347713	0	0	0
Nvec_vc1.1_XM_048731755.1			Homeodomains.HG1.5:like:AC004080.3/AC012531.3/BARHL1/BARHL2/BARX1/BARX2/BSX/CDX1/CDX2/CDX4/DBX1/DBX2/DLX1/DLX2/DLX3/DLX4/DLX5/DLX6/EMX1/EMX2/EN1/EN2/EVX1/EVX2/GBX1/GBX2/GSX1/GSX2/HHEX/HLX/HMX1/HMX2/HMX3/HOXA1/HOXA2/HOXA3/HOXA4/HOXA5/HOXA6/HOXA7/HOXA9/HOXA10/HOXA11/HOXA13/HOXB1/HOXB2/HOXB3/HOXB4/HOXB5/HOXB6/HOXB7/HOXB8/HOXB9/HOXB13/HOXC4/HOXC5/HOXC6/HOXC8/HOXC9/HOXC10/HOXC12/HOXC13/HOXD1/HOXD3/HOXD4/HOXD8/HOXD9/HOXD10/HOXD11/HOXD12/HOXD13/LBX1/LBX2/MEOX1/MEOX2/MNX1/MSX1/MSX2/NANOG/NANOGP8/NKX1-1/NKX1-2/NKX2-1/NKX2-2/NKX2-3/NKX2-4/NKX2-5/NKX2-6/NKX2-8/NKX3-1/NKX3-2/NKX6-1/NKX6-2/NKX6-3/NOTO/PDX1/TLX1/TLX2/TLX3/VAX1/VAX2/VENTX	Homeodomain	1.27994	0.0149087	1.20012	ARCH167_Nanog	8.79323	Nvec_vc1.1_XM_048733954.1	Tie1/Tek			fn3/fn3/fn3/SEA/fn3/Pkinase_Tyr	1.1937	0.0100133	0.922498	1.92162	1	0.41	0.33	1.03575	0.0347713	0	0	0
Nvec_vc1.1_XM_048731755.1			Homeodomains.HG1.5:like:AC004080.3/AC012531.3/BARHL1/BARHL2/BARX1/BARX2/BSX/CDX1/CDX2/CDX4/DBX1/DBX2/DLX1/DLX2/DLX3/DLX4/DLX5/DLX6/EMX1/EMX2/EN1/EN2/EVX1/EVX2/GBX1/GBX2/GSX1/GSX2/HHEX/HLX/HMX1/HMX2/HMX3/HOXA1/HOXA2/HOXA3/HOXA4/HOXA5/HOXA6/HOXA7/HOXA9/HOXA10/HOXA11/HOXA13/HOXB1/HOXB2/HOXB3/HOXB4/HOXB5/HOXB6/HOXB7/HOXB8/HOXB9/HOXB13/HOXC4/HOXC5/HOXC6/HOXC8/HOXC9/HOXC10/HOXC12/HOXC13/HOXD1/HOXD3/HOXD4/HOXD8/HOXD9/HOXD10/HOXD11/HOXD12/HOXD13/LBX1/LBX2/MEOX1/MEOX2/MNX1/MSX1/MSX2/NANOG/NANOGP8/NKX1-1/NKX1-2/NKX2-1/NKX2-2/NKX2-3/NKX2-4/NKX2-5/NKX2-6/NKX2-8/NKX3-1/NKX3-2/NKX6-1/NKX6-2/NKX6-3/NOTO/PDX1/TLX1/TLX2/TLX3/VAX1/VAX2/VENTX	Homeodomain	1.27994	0.0149087	1.20012	ARCH167_Nanog	8.79323	Nvec_vc1.1_XM_048733957.1	Unc45a/Unc45b			TPR_1/UNC45-central	1.1091	0.0160213	0.970878	1.92162	1	0.41	0.33	1.03575	0.0347713	0	0	0
Nvec_vc1.1_XM_048731755.1			Homeodomains.HG1.5:like:AC004080.3/AC012531.3/BARHL1/BARHL2/BARX1/BARX2/BSX/CDX1/CDX2/CDX4/DBX1/DBX2/DLX1/DLX2/DLX3/DLX4/DLX5/DLX6/EMX1/EMX2/EN1/EN2/EVX1/EVX2/GBX1/GBX2/GSX1/GSX2/HHEX/HLX/HMX1/HMX2/HMX3/HOXA1/HOXA2/HOXA3/HOXA4/HOXA5/HOXA6/HOXA7/HOXA9/HOXA10/HOXA11/HOXA13/HOXB1/HOXB2/HOXB3/HOXB4/HOXB5/HOXB6/HOXB7/HOXB8/HOXB9/HOXB13/HOXC4/HOXC5/HOXC6/HOXC8/HOXC9/HOXC10/HOXC12/HOXC13/HOXD1/HOXD3/HOXD4/HOXD8/HOXD9/HOXD10/HOXD11/HOXD12/HOXD13/LBX1/LBX2/MEOX1/MEOX2/MNX1/MSX1/MSX2/NANOG/NANOGP8/NKX1-1/NKX1-2/NKX2-1/NKX2-2/NKX2-3/NKX2-4/NKX2-5/NKX2-6/NKX2-8/NKX3-1/NKX3-2/NKX6-1/NKX6-2/NKX6-3/NOTO/PDX1/TLX1/TLX2/TLX3/VAX1/VAX2/VENTX	Homeodomain	1.27994	0.0149087	1.20012	ARCH167_Nanog	8.79323	Nvec_vc1.1_XM_048734267.1	Sorbs1/Sorbs3/Sorbs2			PDZ/SH3_9/SH3_1/SH3_9	1.8263	0.105251	1.45658	0.552438	1	0.2	0.12	1.03575	0.0347713	0	0	0

### Sheet: gastro
gene	gene_name	common_name	og	pfam	expression_fc	expression_umifrac	gene_score	motif	zscore	target_gene	target_gene_name	target_common_name	target_og	target_pfam	target_expression_fc	target_expression_umifrac	target_gene_score	target_accessibility	motif_score	peak_tf_correlation_score	in_silico_chip_score	exp_thrs	acc_thrs	target_self	target_TF	target_active_TF
Nvec_vc1.1_XM_001622271.3		IRF1-2c	IRF.HG1.1:IRF1/IRF2/IRF3/IRF4/IRF5/IRF6/IRF7/IRF8/IRF9	IRF	7.65526	0.454245	4.50897	ARCH591_ISRE__IRF3__IRF8	7.96202	Nvec_v1g160811	Tmsb15b1/Tmsb10/Tmsb4x//Tmsb10b/Tmsb15l/Tmsb15a			Thymosin	2.07677	0.501745	1.28357	0.328513	0.77	0.27	0.12	1	0.0630452	0	0	0
Nvec_vc1.1_XM_001622271.3		IRF1-2c	IRF.HG1.1:IRF1/IRF2/IRF3/IRF4/IRF5/IRF6/IRF7/IRF8/IRF9	IRF	7.65526	0.454245	4.50897	ARCH591_ISRE__IRF3__IRF8	7.96202	Nvec_v1g199617				LicD	1.13	0.0330791	2.22322	0.887594	0.72	0.33	0.16	1	0.0630452	0	0	0
Nvec_vc1.1_XM_001622271.3		IRF1-2c	IRF.HG1.1:IRF1/IRF2/IRF3/IRF4/IRF5/IRF6/IRF7/IRF8/IRF9	IRF	7.65526	0.454245	4.50897	ARCH591_ISRE__IRF3__IRF8	7.96202	Nvec_v1g245818					1.07943	0.0041295	1.70697	0.992812	0.94	0.36	0.22	1	0.0630452	0	0	0
Nvec_vc1.1_XM_001622271.3		IRF1-2c	IRF.HG1.1:IRF1/IRF2/IRF3/IRF4/IRF5/IRF6/IRF7/IRF8/IRF9	IRF	7.65526	0.454245	4.50897	ARCH591_ISRE__IRF3__IRF8	7.96202	Nvec_v1g248480					1.20039	0.020669	1.58473	1.06976	0.85	0.21	0.13	1	0.0630452	0	0	0
Nvec_vc1.1_XM_001622271.3		IRF1-2c	IRF.HG1.1:IRF1/IRF2/IRF3/IRF4/IRF5/IRF6/IRF7/IRF8/IRF9	IRF	7.65526	0.454245	4.50897	ARCH591_ISRE__IRF3__IRF8	7.96202	Nvec_vc1.1_XM_001623817.3	Grm7/Grm2/Grm3/Grm4/Grm6/Grm8			ANF_receptor/7tm_3	1.45076	0.024777	1.53846	0.946347	0.72	0.23	0.12	1	0.0630452	0	0	0
Nvec_vc1.1_XM_001622271.3		IRF1-2c	IRF.HG1.1:IRF1/IRF2/IRF3/IRF4/IRF5/IRF6/IRF7/IRF8/IRF9	IRF	7.65526	0.454245	4.50897	ARCH591_ISRE__IRF3__IRF8	7.96202	Nvec_vc1.1_XM_001624274.3					2.6938	0.316176	1.54042	0.665108	0.9	0.18	0.11	1	0.0630452	0	0	0
Nvec_vc1.1_XM_001622271.3		IRF1-2c	IRF.HG1.1:IRF1/IRF2/IRF3/IRF4/IRF5/IRF6/IRF7/IRF8/IRF9	IRF	7.65526	0.454245	4.50897	ARCH591_ISRE__IRF3__IRF8	7.96202	Nvec_vc1.1_XM_001626338.3	Xcr1/Gpr15			7tm_1	2.25804	0.08259	2.05219	0.630108	0.88	0.31	0.18	1	0.0630452	0	0	0
Nvec_vc1.1_XM_001622271.3		IRF1-2c	IRF.HG1.1:IRF1/IRF2/IRF3/IRF4/IRF5/IRF6/IRF7/IRF8/IRF9	IRF	7.65526	0.454245	4.50897	ARCH591_ISRE__IRF3__IRF8	7.96202	Nvec_vc1.1_XM_001626466.3					2.62645	0.130112	1.61635	1.57773	0.89	0.17	0.11	1	0.0630452	0	0	0
Nvec_vc1.1_XM_001622271.3		IRF1-2c	IRF.HG1.1:IRF1/IRF2/IRF3/IRF4/IRF5/IRF6/IRF7/IRF8/IRF9	IRF	7.65526	0.454245	4.50897	ARCH591_ISRE__IRF3__IRF8	7.96202	Nvec_vc1.1_XM_001627409.3					3.95463	0.280828	2.42308	0.736645	0.84	0.21	0.12	1	0.0630452	0	0	0
Nvec_vc1.1_XM_001622271.3		IRF1-2c	IRF.HG1.1:IRF1/IRF2/IRF3/IRF4/IRF5/IRF6/IRF7/IRF8/IRF9	IRF	7.65526	0.454245	4.50897	ARCH591_ISRE__IRF3__IRF8	7.96202	Nvec_vc1.1_XM_001629013.3	Dusp10			Rhodanese/DSPc	1.20798	0.0599101	1.01799	1.34365	0.67	0.25	0.13	1	0.0630452	0	0	0
Nvec_vc1.1_XM_001622271.3		IRF1-2c	IRF.HG1.1:IRF1/IRF2/IRF3/IRF4/IRF5/IRF6/IRF7/IRF8/IRF9	IRF	7.65526	0.454245	4.50897	ARCH591_ISRE__IRF3__IRF8	7.96202	Nvec_vc1.1_XM_001632426.3					10.1436	1.20413	1.86756	0.831692	0.94	0.22	0.14	1	0.0630452	0	0	0
Nvec_vc1.1_XM_001622271.3		IRF1-2c	IRF.HG1.1:IRF1/IRF2/IRF3/IRF4/IRF5/IRF6/IRF7/IRF8/IRF9	IRF	7.65526	0.454245	4.50897	ARCH591_ISRE__IRF3__IRF8	7.96202	Nvec_vc1.1_XM_001633221.3	Enah/Evl/Vasp			WH1/VASP_tetra	1.54107	0.0867626	1.31565	0.811885	0.78	0.31	0.16	1	0.0630452	0	0	0
Nvec_vc1.1_XM_001622271.3		IRF1-2c	IRF.HG1.1:IRF1/IRF2/IRF3/IRF4/IRF5/IRF6/IRF7/IRF8/IRF9	IRF	7.65526	0.454245	4.50897	ARCH591_ISRE__IRF3__IRF8	7.96202	Nvec_vc1.1_XM_001633462.3				AA_permease_2/AA_permease_C	1.07459	0.01241	1.94364	0.663794	0.69	0.32	0.14	1	0.0630452	0	0	0
Nvec_vc1.1_XM_001622271.3		IRF1-2c	IRF.HG1.1:IRF1/IRF2/IRF3/IRF4/IRF5/IRF6/IRF7/IRF8/IRF9	IRF	7.65526	0.454245	4.50897	ARCH591_ISRE__IRF3__IRF8	7.96202	Nvec_vc1.1_XM_001634534.3	Yju2b			DUF572	1.11659	0.0103345	1.08149	0.767296	0.79	0.2	0.11	1	0.0630452	0	0	0
Nvec_vc1.1_XM_001622271.3		IRF1-2c	IRF.HG1.1:IRF1/IRF2/IRF3/IRF4/IRF5/IRF6/IRF7/IRF8/IRF9	IRF	7.65526	0.454245	4.50897	ARCH591_ISRE__IRF3__IRF8	7.96202	Nvec_vc1.1_XM_001634592.3				7tm_1	2.58162	0.115626	2.28613	1.67702	0.73	0.25	0.13	1	0.0630452	0	0	0
Nvec_vc1.1_XM_001622271.3		IRF1-2c	IRF.HG1.1:IRF1/IRF2/IRF3/IRF4/IRF5/IRF6/IRF7/IRF8/IRF9	IRF	7.65526	0.454245	4.50897	ARCH591_ISRE__IRF3__IRF8	7.96202	Nvec_vc1.1_XM_001634864.3	Las1l			Las1	1.28733	0.016518	2.1642	1.30943	0.74	0.33	0.17	1	0.0630452	0	0	0
Nvec_vc1.1_XM_001622271.3		IRF1-2c	IRF.HG1.1:IRF1/IRF2/IRF3/IRF4/IRF5/IRF6/IRF7/IRF8/IRF9	IRF	7.65526	0.454245	4.50897	ARCH591_ISRE__IRF3__IRF8	7.96202	Nvec_vc1.1_XM_001636847.3	Fscn1/Fscn2			Fascin/Fascin/Fascin/Fascin	3.18331	0.303615	1.88303	1.11764	0.72	0.23	0.11	1	0.0630452	0	0	0
Nvec_vc1.1_XM_001622271.3		IRF1-2c	IRF.HG1.1:IRF1/IRF2/IRF3/IRF4/IRF5/IRF6/IRF7/IRF8/IRF9	IRF	7.65526	0.454245	4.50897	ARCH591_ISRE__IRF3__IRF8	7.96202	Nvec_vc1.1_XM_001639020.3	Pgrmc1/Pgrmc2			Cyt-b5	1.0326	0.0247985	1.27684	0.328513	0.77	0.27	0.12	1	0.0630452	0	0	0
Nvec_vc1.1_XM_001622271.3		IRF1-2c	IRF.HG1.1:IRF1/IRF2/IRF3/IRF4/IRF5/IRF6/IRF7/IRF8/IRF9	IRF	7.65526	0.454245	4.50897	ARCH591_ISRE__IRF3__IRF8	7.96202	Nvec_vc1.1_XM_001639254.3				COesterase	3.28007	0.303744	2.11888	1.4762	0.65	0.25	0.12	1	0.0630452	0	0	0
Nvec_vc1.1_XM_001622271.3		IRF1-2c	IRF.HG1.1:IRF1/IRF2/IRF3/IRF4/IRF5/IRF6/IRF7/IRF8/IRF9	IRF	7.65526	0.454245	4.50897	ARCH591_ISRE__IRF3__IRF8	7.96202	Nvec_vc1.1_XM_001640556.3	Gm49721/Rnaset2a/Rnaset2b/Gm49673			Ribonuclease_T2	1.91267	0.0826331	1.02552	0.776216	0.77	0.24	0.12	1	0.0630452	0	0	0
Nvec_vc1.1_XM_001622271.3		IRF1-2c	IRF.HG1.1:IRF1/IRF2/IRF3/IRF4/IRF5/IRF6/IRF7/IRF8/IRF9	IRF	7.65526	0.454245	4.50897	ARCH591_ISRE__IRF3__IRF8	7.96202	Nvec_vc1.1_XM_001640809.3		Myc2	HLH.HG1.29:MYC/MYCL/MYCN	Myc_N/HLH	1.02351	0.016518	1.55937	0.437025	0.79	0.26	0.12	1	0.0630452	0	1	0
Nvec_vc1.1_XM_001622271.3		IRF1-2c	IRF.HG1.1:IRF1/IRF2/IRF3/IRF4/IRF5/IRF6/IRF7/IRF8/IRF9	IRF	7.65526	0.454245	4.50897	ARCH591_ISRE__IRF3__IRF8	7.96202	Nvec_vc1.1_XM_001641787.3	Edar/Tnfrsf19				1.40273	0.024777	1.64763	0.600226	0.76	0.24	0.12	1	0.0630452	0	0	0
Nvec_vc1.1_XM_001622271.3		IRF1-2c	IRF.HG1.1:IRF1/IRF2/IRF3/IRF4/IRF5/IRF6/IRF7/IRF8/IRF9	IRF	7.65526	0.454245	4.50897	ARCH591_ISRE__IRF3__IRF8	7.96202	Nvec_vc1.1_XM_032361976.2			IRF.HG1.1:IRF1/IRF2/IRF3/IRF4/IRF5/IRF6/IRF7/IRF8/IRF9	IRF	5.32466	0.363396	2.27805	1.48432	0.68	0.45	0.2	1	0.0630452	0	1	1
Nvec_vc1.1_XM_001622271.3		IRF1-2c	IRF.HG1.1:IRF1/IRF2/IRF3/IRF4/IRF5/IRF6/IRF7/IRF8/IRF9	IRF	7.65526	0.454245	4.50897	ARCH591_ISRE__IRF3__IRF8	7.96202	Nvec_vc1.1_XM_032361976.2			IRF.HG1.1:IRF1/IRF2/IRF3/IRF4/IRF5/IRF6/IRF7/IRF8/IRF9	IRF	5.32466	0.363396	2.27805	1.48432	0.67	0.45	0.2	1	0.0630452	0	1	1
Nvec_vc1.1_XM_001622271.3		IRF1-2c	IRF.HG1.1:IRF1/IRF2/IRF3/IRF4/IRF5/IRF6/IRF7/IRF8/IRF9	IRF	7.65526	0.454245	4.50897	ARCH591_ISRE__IRF3__IRF8	7.96202	Nvec_vc1.1_XM_032363102.2	Ppm1k			PP2C	1.01942	0.016518	1.31634	1.00193	0.65	0.6	0.26	1	0.0630452	0	0	0
Nvec_vc1.1_XM_001622271.3		IRF1-2c	IRF.HG1.1:IRF1/IRF2/IRF3/IRF4/IRF5/IRF6/IRF7/IRF8/IRF9	IRF	7.65526	0.454245	4.50897	ARCH591_ISRE__IRF3__IRF8	7.96202	Nvec_vc1.1_XM_032363561.2					3.15074	1.84808	1.26351	0.792085	0.9	0.19	0.13	1	0.0630452	0	0	0
Nvec_vc1.1_XM_001622271.3		IRF1-2c	IRF.HG1.1:IRF1/IRF2/IRF3/IRF4/IRF5/IRF6/IRF7/IRF8/IRF9	IRF	7.65526	0.454245	4.50897	ARCH591_ISRE__IRF3__IRF8	7.96202	Nvec_vc1.1_XM_032363979.2	Flt3/Kit/Flt1/Flt4/Kdr/Pdgfra/Csf1r/Pdgfrb			Ig_3/I-set/CBM_14/Ig_3/I-set/I-set/Pkinase_Tyr	4.4498	0.415047	2.60865	0.887594	0.72	0.36	0.17	1	0.0630452	0	0	0
Nvec_vc1.1_XM_001622271.3		IRF1-2c	IRF.HG1.1:IRF1/IRF2/IRF3/IRF4/IRF5/IRF6/IRF7/IRF8/IRF9	IRF	7.65526	0.454245	4.50897	ARCH591_ISRE__IRF3__IRF8	7.96202	Nvec_vc1.1_XM_032363979.2	Flt3/Kit/Flt1/Flt4/Kdr/Pdgfra/Csf1r/Pdgfrb			Ig_3/I-set/CBM_14/Ig_3/I-set/I-set/Pkinase_Tyr	4.4498	0.415047	2.60865	0.887594	0.7	0.36	0.17	1	0.0630452	0	0	0
Nvec_vc1.1_XM_001622271.3		IRF1-2c	IRF.HG1.1:IRF1/IRF2/IRF3/IRF4/IRF5/IRF6/IRF7/IRF8/IRF9	IRF	7.65526	0.454245	4.50897	ARCH591_ISRE__IRF3__IRF8	7.96202	Nvec_vc1.1_XM_032365932.2				Peptidase_M10/Hemopexin/Hemopexin	6.95219	0.493529	2.98646	1.39028	0.67	0.55	0.27	1	0.0630452	0	0	0
Nvec_vc1.1_XM_001622271.3		IRF1-2c	IRF.HG1.1:IRF1/IRF2/IRF3/IRF4/IRF5/IRF6/IRF7/IRF8/IRF9	IRF	7.65526	0.454245	4.50897	ARCH591_ISRE__IRF3__IRF8	7.96202	Nvec_vc1.1_XM_032366098.2		Ptx1	HLH.HG1.29:MYC/MYCL/MYCN	HLH	2.42473	0.144533	2.27793	0.437025	0.79	0.26	0.12	1	0.0630452	0	1	0
Nvec_vc1.1_XM_001622271.3		IRF1-2c	IRF.HG1.1:IRF1/IRF2/IRF3/IRF4/IRF5/IRF6/IRF7/IRF8/IRF9	IRF	7.65526	0.454245	4.50897	ARCH591_ISRE__IRF3__IRF8	7.96202	Nvec_vc1.1_XM_032366984.2					1.02181	0.0123885	1.81987	0.918878	0.73	0.31	0.15	1	0.0630452	0	0	0
Nvec_vc1.1_XM_001622271.3		IRF1-2c	IRF.HG1.1:IRF1/IRF2/IRF3/IRF4/IRF5/IRF6/IRF7/IRF8/IRF9	IRF	7.65526	0.454245	4.50897	ARCH591_ISRE__IRF3__IRF8	7.96202	Nvec_vc1.1_XM_032367012.2	Cdk5r2/Cdk5r1			CDK5_activator	1.51326	0.0619425	1.83867	0.918878	0.73	0.31	0.15	1	0.0630452	0	0	0
Nvec_vc1.1_XM_001622271.3		IRF1-2c	IRF.HG1.1:IRF1/IRF2/IRF3/IRF4/IRF5/IRF6/IRF7/IRF8/IRF9	IRF	7.65526	0.454245	4.50897	ARCH591_ISRE__IRF3__IRF8	7.96202	Nvec_vc1.1_XM_032367230.2				MFS_2/MFS_2	1.49389	0.0743525	1.29266	2.0224	0.79	0.25	0.14	1	0.0630452	0	0	0
Nvec_vc1.1_XM_001622271.3		IRF1-2c	IRF.HG1.1:IRF1/IRF2/IRF3/IRF4/IRF5/IRF6/IRF7/IRF8/IRF9	IRF	7.65526	0.454245	4.50897	ARCH591_ISRE__IRF3__IRF8	7.96202	Nvec_vc1.1_XM_032370839.2				C2/C2	1.5819	0.0454245	2.79946	0.692394	0.68	0.25	0.11	1	0.0630452	0	0	0
Nvec_vc1.1_XM_001622271.3		IRF1-2c	IRF.HG1.1:IRF1/IRF2/IRF3/IRF4/IRF5/IRF6/IRF7/IRF8/IRF9	IRF	7.65526	0.454245	4.50897	ARCH591_ISRE__IRF3__IRF8	7.96202	Nvec_vc1.1_XM_032372075.2	Ubxn7			UBA_4/Thioredoxin_7/UBX	1.01238	0.0041295	0.917257	0.490352	0.7	0.21	0.11	1	0.0630452	0	0	0
Nvec_vc1.1_XM_001622271.3		IRF1-2c	IRF.HG1.1:IRF1/IRF2/IRF3/IRF4/IRF5/IRF6/IRF7/IRF8/IRF9	IRF	7.65526	0.454245	4.50897	ARCH591_ISRE__IRF3__IRF8	7.96202	Nvec_vc1.1_XM_032373187.2	Farp2/Farp1/Frmd7			FERM_N/FERM_M/FERM_C/FA/RhoGEF/PH/PH	1.69083	0.249867	1.31093	2.69747	0.67	0.31	0.15	1	0.0630452	0	0	0
Nvec_vc1.1_XM_001622271.3		IRF1-2c	IRF.HG1.1:IRF1/IRF2/IRF3/IRF4/IRF5/IRF6/IRF7/IRF8/IRF9	IRF	7.65526	0.454245	4.50897	ARCH591_ISRE__IRF3__IRF8	7.96202	Nvec_vc1.1_XM_032373187.2	Farp2/Farp1/Frmd7			FERM_N/FERM_M/FERM_C/FA/RhoGEF/PH/PH	1.69083	0.249867	1.31093	2.69747	0.68	0.31	0.15	1	0.0630452	0	0	0
Nvec_vc1.1_XM_001622271.3		IRF1-2c	IRF.HG1.1:IRF1/IRF2/IRF3/IRF4/IRF5/IRF6/IRF7/IRF8/IRF9	IRF	7.65526	0.454245	4.50897	ARCH591_ISRE__IRF3__IRF8	7.96202	Nvec_vc1.1_XM_032373308.2				Bcl-2	1.06279	0.0826115	1.1907	0.566832	0.79	0.26	0.13	1	0.0630452	0	0	0
Nvec_vc1.1_XM_001622271.3		IRF1-2c	IRF.HG1.1:IRF1/IRF2/IRF3/IRF4/IRF5/IRF6/IRF7/IRF8/IRF9	IRF	7.65526	0.454245	4.50897	ARCH591_ISRE__IRF3__IRF8	7.96202	Nvec_vc1.1_XM_032376627.2				SID-1_RNA_chan/SID-1_RNA_chan	1.07943	0.0041295	1.11442	1.01413	0.76	0.28	0.16	1	0.0630452	0	0	0
Nvec_vc1.1_XM_001622271.3		IRF1-2c	IRF.HG1.1:IRF1/IRF2/IRF3/IRF4/IRF5/IRF6/IRF7/IRF8/IRF9	IRF	7.65526	0.454245	4.50897	ARCH591_ISRE__IRF3__IRF8	7.96202	Nvec_vc1.1_XM_032377231.2	Myh10/Myh11/Myh14/Myh9			Myosin_N/Myosin_head/IQ/Myosin_tail_1	2.18755	0.758076	1.3671	1.4754	0.75	0.3	0.16	1	0.0630452	0	0	0
Nvec_vc1.1_XM_001622271.3		IRF1-2c	IRF.HG1.1:IRF1/IRF2/IRF3/IRF4/IRF5/IRF6/IRF7/IRF8/IRF9	IRF	7.65526	0.454245	4.50897	ARCH591_ISRE__IRF3__IRF8	7.96202	Nvec_vc1.1_XM_032378056.2					1.11659	0.0103345	3.30974	1.27983	0.76	0.2	0.11	1	0.0630452	0	0	0
Nvec_vc1.1_XM_001622271.3		IRF1-2c	IRF.HG1.1:IRF1/IRF2/IRF3/IRF4/IRF5/IRF6/IRF7/IRF8/IRF9	IRF	7.65526	0.454245	4.50897	ARCH591_ISRE__IRF3__IRF8	7.96202	Nvec_vc1.1_XM_032379220.2				BTB/BACK/PHR	1.11659	0.0103345	1.42155	0.55754	0.99	0.18	0.12	1	0.0630452	0	0	0
Nvec_vc1.1_XM_001622271.3		IRF1-2c	IRF.HG1.1:IRF1/IRF2/IRF3/IRF4/IRF5/IRF6/IRF7/IRF8/IRF9	IRF	7.65526	0.454245	4.50897	ARCH591_ISRE__IRF3__IRF8	7.96202	Nvec_vc1.1_XM_032379287.2				UBA_6/RNase_Zc3h12a	3.25205	0.324177	1.32063	2.12447	0.82	0.26	0.16	1	0.0630452	0	0	0
Nvec_vc1.1_XM_001622271.3		IRF1-2c	IRF.HG1.1:IRF1/IRF2/IRF3/IRF4/IRF5/IRF6/IRF7/IRF8/IRF9	IRF	7.65526	0.454245	4.50897	ARCH591_ISRE__IRF3__IRF8	7.96202	Nvec_vc1.1_XM_032379969.2					7.84163	0.602929	3.20475	1.38201	0.81	0.52	0.29	1	0.0630452	0	0	0
Nvec_vc1.1_XM_001622271.3		IRF1-2c	IRF.HG1.1:IRF1/IRF2/IRF3/IRF4/IRF5/IRF6/IRF7/IRF8/IRF9	IRF	7.65526	0.454245	4.50897	ARCH591_ISRE__IRF3__IRF8	7.96202	Nvec_vc1.1_XM_032384011.2				ILEI/SPRY	1.07943	0.0041295	1.01025	0.767296	0.79	0.2	0.11	1	0.0630452	0	0	0
Nvec_vc1.1_XM_001622271.3		IRF1-2c	IRF.HG1.1:IRF1/IRF2/IRF3/IRF4/IRF5/IRF6/IRF7/IRF8/IRF9	IRF	7.65526	0.454245	4.50897	ARCH591_ISRE__IRF3__IRF8	7.96202	Nvec_vc1.1_XM_032385528.2				CSRNP_N/CSRNP_N	1.41666	0.024777	1.39562	0.603627	0.9	0.19	0.11	1	0.0630452	0	0	0
Nvec_vc1.1_XM_001622271.3		IRF1-2c	IRF.HG1.1:IRF1/IRF2/IRF3/IRF4/IRF5/IRF6/IRF7/IRF8/IRF9	IRF	7.65526	0.454245	4.50897	ARCH591_ISRE__IRF3__IRF8	7.96202	Nvec_vc1.1_XM_048720568.1	Rprd1b/Rprd1a			CID/CREPT	1.04131	0.014464	1.03417	1.26775	0.66	0.25	0.13	1	0.0630452	0	0	0
Nvec_vc1.1_XM_001622271.3		IRF1-2c	IRF.HG1.1:IRF1/IRF2/IRF3/IRF4/IRF5/IRF6/IRF7/IRF8/IRF9	IRF	7.65526	0.454245	4.50897	ARCH591_ISRE__IRF3__IRF8	7.96202	Nvec_vc1.1_XM_048720583.1				Astacin/ShK/ShK	4.74877	0.373731	2.07711	0.48899	0.88	0.22	0.13	1	0.0630452	0	0	0
Nvec_vc1.1_XM_001622271.3		IRF1-2c	IRF.HG1.1:IRF1/IRF2/IRF3/IRF4/IRF5/IRF6/IRF7/IRF8/IRF9	IRF	7.65526	0.454245	4.50897	ARCH591_ISRE__IRF3__IRF8	7.96202	Nvec_vc1.1_XM_048720896.1	Pmfbp1				1.67631	0.125961	0.988465	0.690805	0.68	0.31	0.14	1	0.0630452	0	0	0
Nvec_vc1.1_XM_001622271.3		IRF1-2c	IRF.HG1.1:IRF1/IRF2/IRF3/IRF4/IRF5/IRF6/IRF7/IRF8/IRF9	IRF	7.65526	0.454245	4.50897	ARCH591_ISRE__IRF3__IRF8	7.96202	Nvec_vc1.1_XM_048720909.1	Spata2/Spata2l				1.03583	0.033036	1.10032	0.577256	0.94	0.21	0.15	1	0.0630452	0	0	0
Nvec_vc1.1_XM_001622271.3		IRF1-2c	IRF.HG1.1:IRF1/IRF2/IRF3/IRF4/IRF5/IRF6/IRF7/IRF8/IRF9	IRF	7.65526	0.454245	4.50897	ARCH591_ISRE__IRF3__IRF8	7.96202	Nvec_vc1.1_XM_048721904.1				Collagen/Collagen	3.86824	0.233328	1.95642	0.736922	0.68	0.38	0.17	1	0.0630452	0	0	0
Nvec_vc1.1_XM_001622271.3		IRF1-2c	IRF.HG1.1:IRF1/IRF2/IRF3/IRF4/IRF5/IRF6/IRF7/IRF8/IRF9	IRF	7.65526	0.454245	4.50897	ARCH591_ISRE__IRF3__IRF8	7.96202	Nvec_vc1.1_XM_048723804.1	Akap6			CH/CH/Spectrin/Spectrin/Spectrin/Spectrin/Spectrin/Spectrin/Spectrin/Spectrin/Spectrin/Spectrin/Spectrin	1.53021	0.479367	1.07406	0.345331	0.94	0.22	0.13	1	0.0630452	0	0	0
Nvec_vc1.1_XM_001622271.3		IRF1-2c	IRF.HG1.1:IRF1/IRF2/IRF3/IRF4/IRF5/IRF6/IRF7/IRF8/IRF9	IRF	7.65526	0.454245	4.50897	ARCH591_ISRE__IRF3__IRF8	7.96202	Nvec_vc1.1_XM_048725318.1				GBP/GBP_C	2.41865	0.18172	1.19035	0.697149	0.72	0.22	0.11	1	0.0630452	0	0	0
Nvec_vc1.1_XM_001622271.3		IRF1-2c	IRF.HG1.1:IRF1/IRF2/IRF3/IRF4/IRF5/IRF6/IRF7/IRF8/IRF9	IRF	7.65526	0.454245	4.50897	ARCH591_ISRE__IRF3__IRF8	7.96202	Nvec_vc1.1_XM_048725375.1				Astacin/ShK/ShK	1.06963	0.0372086	1.97252	0.89704	0.92	0.45	0.28	1	0.0630452	0	0	0
Nvec_vc1.1_XM_001622271.3		IRF1-2c	IRF.HG1.1:IRF1/IRF2/IRF3/IRF4/IRF5/IRF6/IRF7/IRF8/IRF9	IRF	7.65526	0.454245	4.50897	ARCH591_ISRE__IRF3__IRF8	7.96202	Nvec_vc1.1_XM_048726145.1					1.17026	0.0743956	1.42867	0.868181	0.99	0.16	0.11	1	0.0630452	0	0	0
Nvec_vc1.1_XM_001622271.3		IRF1-2c	IRF.HG1.1:IRF1/IRF2/IRF3/IRF4/IRF5/IRF6/IRF7/IRF8/IRF9	IRF	7.65526	0.454245	4.50897	ARCH591_ISRE__IRF3__IRF8	7.96202	Nvec_vc1.1_XM_048727819.1	Adamtsl5			TSP_1/ADAM_spacer1/TSP_1/TSP_1/NTR/NTR/NTR/NTR/NTR	2.61982	0.117702	3.36029	0.642087	0.77	0.3	0.15	1	0.0630452	0	0	0
Nvec_vc1.1_XM_001622271.3		IRF1-2c	IRF.HG1.1:IRF1/IRF2/IRF3/IRF4/IRF5/IRF6/IRF7/IRF8/IRF9	IRF	7.65526	0.454245	4.50897	ARCH591_ISRE__IRF3__IRF8	7.96202	Nvec_vc1.1_XM_048728216.1				COMP/EGF_CA/EGF_CA/TSP_3/TSP_3/TSP_3/TSP_3/TSP_3/TSP_3/TSP_C	1.22497	0.0661366	2.80645	0.989795	0.79	0.19	0.11	1	0.0630452	0	0	0
Nvec_vc1.1_XM_001622271.3		IRF1-2c	IRF.HG1.1:IRF1/IRF2/IRF3/IRF4/IRF5/IRF6/IRF7/IRF8/IRF9	IRF	7.65526	0.454245	4.50897	ARCH591_ISRE__IRF3__IRF8	7.96202	Nvec_vc1.1_XM_048728453.1				LRR_8/7tm_1	2.45848	0.08259	3.83927	0.697866	0.72	0.38	0.18	1	0.0630452	0	0	0
Nvec_vc1.1_XM_001622271.3		IRF1-2c	IRF.HG1.1:IRF1/IRF2/IRF3/IRF4/IRF5/IRF6/IRF7/IRF8/IRF9	IRF	7.65526	0.454245	4.50897	ARCH591_ISRE__IRF3__IRF8	7.96202	Nvec_vc1.1_XM_048729186.1	Spdef		Ets.HG1.9:AC020909.1/SPI1/SPIB/SPIC	Ets	2.3273	0.119799	2.56609	0.60517	0.7	0.28	0.12	1	0.0630452	0	1	1
Nvec_vc1.1_XM_001622271.3		IRF1-2c	IRF.HG1.1:IRF1/IRF2/IRF3/IRF4/IRF5/IRF6/IRF7/IRF8/IRF9	IRF	7.65526	0.454245	4.50897	ARCH591_ISRE__IRF3__IRF8	7.96202	Nvec_vc1.1_XM_048729203.1					2.22472	0.262342	1.68704	1.16882	0.85	0.31	0.18	1	0.0630452	0	0	0
Nvec_vc1.1_XM_001622271.3		IRF1-2c	IRF.HG1.1:IRF1/IRF2/IRF3/IRF4/IRF5/IRF6/IRF7/IRF8/IRF9	IRF	7.65526	0.454245	4.50897	ARCH591_ISRE__IRF3__IRF8	7.96202	Nvec_vc1.1_XM_048730105.1					2.2173	1.04746	1.02177	0.913575	0.84	0.24	0.15	1	0.0630452	0	0	0
Nvec_vc1.1_XM_001622271.3		IRF1-2c	IRF.HG1.1:IRF1/IRF2/IRF3/IRF4/IRF5/IRF6/IRF7/IRF8/IRF9	IRF	7.65526	0.454245	4.50897	ARCH591_ISRE__IRF3__IRF8	7.96202	Nvec_vc1.1_XM_048730672.1	Ankrd16			Ank_2/Ank_4/Ank_2/Ank_2/Ank	1.19941	0.0185935	1.04405	1.28403	0.66	0.21	0.11	1	0.0630452	0	0	0
Nvec_vc1.1_XM_001622271.3		IRF1-2c	IRF.HG1.1:IRF1/IRF2/IRF3/IRF4/IRF5/IRF6/IRF7/IRF8/IRF9	IRF	7.65526	0.454245	4.50897	ARCH591_ISRE__IRF3__IRF8	7.96202	Nvec_vc1.1_XM_048732062.1				TPR_12/TPR_12/TPR_12/TPR_8/TPR_12/TPR_10/TPR_12/CHAT	1.19327	0.0289065	1.17154	1.27201	0.82	0.19	0.11	1	0.0630452	0	0	0
Nvec_vc1.1_XM_001622271.3		IRF1-2c	IRF.HG1.1:IRF1/IRF2/IRF3/IRF4/IRF5/IRF6/IRF7/IRF8/IRF9	IRF	7.65526	0.454245	4.50897	ARCH591_ISRE__IRF3__IRF8	7.96202	Nvec_vc1.1_XM_048732851.1					2.37249	0.123885	1.83861	0.642206	0.66	0.39	0.17	1	0.0630452	0	0	0
Nvec_vc1.1_XM_001622271.3		IRF1-2c	IRF.HG1.1:IRF1/IRF2/IRF3/IRF4/IRF5/IRF6/IRF7/IRF8/IRF9	IRF	7.65526	0.454245	4.50897	ARCH591_ISRE__IRF3__IRF8	7.96202	Nvec_vc1.1_XM_048733485.1				Cation_ATPase_N/E1-E2_ATPase/E1-E2_ATPase/Cation_ATPase/Cation_ATPase_C	1.05559	0.0495755	0.942524	0.888883	0.71	0.25	0.14	1	0.0630452	0	0	0
Nvec_vc1.1_XM_001622271.3		IRF1-2c	IRF.HG1.1:IRF1/IRF2/IRF3/IRF4/IRF5/IRF6/IRF7/IRF8/IRF9	IRF	7.65526	0.454245	4.50897	ARCH591_ISRE__IRF3__IRF8	7.96202	Nvec_vc1.1_XM_048733704.1	Rfxap				1.01788	0.008259	1.44955	0.736645	0.84	0.21	0.12	1	0.0630452	0	0	0
Nvec_vc1.1_XM_001622271.3		IRF1-2c	IRF.HG1.1:IRF1/IRF2/IRF3/IRF4/IRF5/IRF6/IRF7/IRF8/IRF9	IRF	7.65526	0.454245	4.50897	ARCH591_ISRE__IRF3__IRF8	7.96202	Nvec_vc1.1_XM_048734601.1				CARDB/CARDB/CARDB/CARDB	1.49601	0.0557806	1.57164	0.686441	0.83	0.22	0.11	1	0.0630452	0	0	0
Nvec_vc1.1_XM_001622271.3		IRF1-2c	IRF.HG1.1:IRF1/IRF2/IRF3/IRF4/IRF5/IRF6/IRF7/IRF8/IRF9	IRF	7.65526	0.454245	4.50897	ARCH591_ISRE__IRF3__IRF8	7.96202	Nvec_vc1.1_XM_048734648.1	Ms4a8a/Ms4a4a/Ms4a4b				1.34343	0.0433705	1.01976	0.978644	0.68	0.23	0.12	1	0.0630452	0	0	0
Nvec_vc1.1_XM_001631403.3	Mlxipl/Mlxip		HLH.HG1.14:MLXIP/MLXIPL	HLH	1.19596	0.037187	0.927985	M05989_2.00	4.91758	Nvec_NVE13055					1.06615	0.0227445	1.66238	0.233848	1	0.44	0.32	1	0.0630452	0	0	0
Nvec_vc1.1_XM_001631403.3	Mlxipl/Mlxip		HLH.HG1.14:MLXIP/MLXIPL	HLH	1.19596	0.037187	0.927985	M05989_2.00	4.91758	Nvec_NVE20592					1.12223	0.028928	1.19158	0.801555	0.89	0.29	0.18	1	0.0630452	0	0	0
Nvec_vc1.1_XM_001631403.3	Mlxipl/Mlxip		HLH.HG1.14:MLXIP/MLXIPL	HLH	1.19596	0.037187	0.927985	M05989_2.00	4.91758	Nvec_NVE8512					1.07943	0.0041295	1.18832	0.160238	0.75	0.21	0.11	1	0.0630452	0	0	0
Nvec_vc1.1_XM_001631403.3	Mlxipl/Mlxip		HLH.HG1.14:MLXIP/MLXIPL	HLH	1.19596	0.037187	0.927985	M05989_2.00	4.91758	Nvec_v1g162063				Robl_LC7	1.11659	0.0103345	1.11658	0.113578	0.78	0.34	0.16	1	0.0630452	0	0	0
Nvec_vc1.1_XM_001631403.3	Mlxipl/Mlxip		HLH.HG1.14:MLXIP/MLXIPL	HLH	1.19596	0.037187	0.927985	M05989_2.00	4.91758	Nvec_v1g196591				CD225	1.15634	0.0516511	1.18919	0.237101	0.89	0.24	0.12	1	0.0630452	0	0	0
Nvec_vc1.1_XM_001631403.3	Mlxipl/Mlxip		HLH.HG1.14:MLXIP/MLXIPL	HLH	1.19596	0.037187	0.927985	M05989_2.00	4.91758	Nvec_v1g80818	Speg			Pkinase	1.0108	0.0041295	1.03357	0.0952851	0.86	0.19	0.11	1	0.0630452	0	0	0
Nvec_vc1.1_XM_001631403.3	Mlxipl/Mlxip		HLH.HG1.14:MLXIP/MLXIPL	HLH	1.19596	0.037187	0.927985	M05989_2.00	4.91758	Nvec_v1g81388					1.58899	0.111626	1.48373	0.667853	0.78	0.47	0.27	1	0.0630452	0	0	0
Nvec_vc1.1_XM_001631403.3	Mlxipl/Mlxip		HLH.HG1.14:MLXIP/MLXIPL	HLH	1.19596	0.037187	0.927985	M05989_2.00	4.91758	Nvec_vc1.1_XM_001621161.3				CDPS	1.11659	0.0103345	1.10422	0.119459	0.78	0.23	0.12	1	0.0630452	0	0	0
Nvec_vc1.1_XM_001631403.3	Mlxipl/Mlxip		HLH.HG1.14:MLXIP/MLXIPL	HLH	1.19596	0.037187	0.927985	M05989_2.00	4.91758	Nvec_vc1.1_XM_001622352.3	Tbxas1			p450	1.10585	0.0661796	1.30378	0.968262	0.75	0.23	0.13	1	0.0630452	0	0	0
Nvec_vc1.1_XM_001631403.3	Mlxipl/Mlxip		HLH.HG1.14:MLXIP/MLXIPL	HLH	1.19596	0.037187	0.927985	M05989_2.00	4.91758	Nvec_vc1.1_XM_001622802.3	Ttk			Pkinase	1.07943	0.0041295	0.938909	0.115005	0.89	0.22	0.12	1	0.0630452	0	0	0
Nvec_vc1.1_XM_001631403.3	Mlxipl/Mlxip		HLH.HG1.14:MLXIP/MLXIPL	HLH	1.19596	0.037187	0.927985	M05989_2.00	4.91758	Nvec_vc1.1_XM_001623035.3				ANF_receptor/Pkinase_Tyr/Guanylate_cyc	1.14874	0.0702876	1.07682	0.549971	0.89	0.2	0.12	1	0.0630452	0	0	0
Nvec_vc1.1_XM_001631403.3	Mlxipl/Mlxip		HLH.HG1.14:MLXIP/MLXIPL	HLH	1.19596	0.037187	0.927985	M05989_2.00	4.91758	Nvec_vc1.1_XM_001623495.3	Eif4ebp2/Eif4ebp1/Eif4ebp3			eIF_4EBP	1.10555	0.16118	1.05351	1.14761	0.89	0.23	0.15	1	0.0630452	0	0	0
Nvec_vc1.1_XM_001631403.3	Mlxipl/Mlxip		HLH.HG1.14:MLXIP/MLXIPL	HLH	1.19596	0.037187	0.927985	M05989_2.00	4.91758	Nvec_vc1.1_XM_001623622.3	Yipf4			Yip1	1.40212	0.198539	1.71854	1.12507	0.78	0.41	0.24	1	0.0630452	0	0	0
Nvec_vc1.1_XM_001631403.3	Mlxipl/Mlxip		HLH.HG1.14:MLXIP/MLXIPL	HLH	1.19596	0.037187	0.927985	M05989_2.00	4.91758	Nvec_vc1.1_XM_001624307.3				Ferritin	7.28697	7.49929	1.70813	0.309796	0.78	0.39	0.2	1	0.0630452	0	0	0
Nvec_vc1.1_XM_001631403.3	Mlxipl/Mlxip		HLH.HG1.14:MLXIP/MLXIPL	HLH	1.19596	0.037187	0.927985	M05989_2.00	4.91758	Nvec_vc1.1_XM_001624307.3				Ferritin	7.28697	7.49929	1.70813	0.309796	0.86	0.39	0.2	1	0.0630452	0	0	0
Nvec_vc1.1_XM_001631403.3	Mlxipl/Mlxip		HLH.HG1.14:MLXIP/MLXIPL	HLH	1.19596	0.037187	0.927985	M05989_2.00	4.91758	Nvec_vc1.1_XM_001624453.3				ubiquitin/ubiquitin/ubiquitin/ubiquitin/ubiquitin/ubiquitin/ubiquitin	1.22122	0.187968	1.06745	1.03519	0.89	0.22	0.14	1	0.0630452	0	0	0
Nvec_vc1.1_XM_001631403.3	Mlxipl/Mlxip		HLH.HG1.14:MLXIP/MLXIPL	HLH	1.19596	0.037187	0.927985	M05989_2.00	4.91758	Nvec_vc1.1_XM_001624665.3				Sugar_tr	1.23401	0.020669	1.34551	1.31403	0.75	0.24	0.13	1	0.0630452	0	0	0
Nvec_vc1.1_XM_001631403.3	Mlxipl/Mlxip		HLH.HG1.14:MLXIP/MLXIPL	HLH	1.19596	0.037187	0.927985	M05989_2.00	4.91758	Nvec_vc1.1_XM_001624948.3				BTB_2/Ion_trans	1.17495	0.0185935	1.29315	0.262353	0.89	0.19	0.11	1	0.0630452	0	0	0
Nvec_vc1.1_XM_001631403.3	Mlxipl/Mlxip		HLH.HG1.14:MLXIP/MLXIPL	HLH	1.19596	0.037187	0.927985	M05989_2.00	4.91758	Nvec_vc1.1_XM_001625118.3			HSF.HG1.0:like:HSF1/HSF2/HSF4/HSF5/HSFX1/HSFX2/HSFX3/HSFX4/HSFY1/HSFY2	HSF_DNA-bind	1.03716	0.00620501	1.33818	0.254726	0.75	0.26	0.14	1	0.0630452	0	1	0
Nvec_vc1.1_XM_001631403.3	Mlxipl/Mlxip		HLH.HG1.14:MLXIP/MLXIPL	HLH	1.19596	0.037187	0.927985	M05989_2.00	4.91758	Nvec_vc1.1_XM_001625303.3				Thiolase_N/Thiolase_C	1.03726	0.0185935	1.04751	0.307542	0.89	0.23	0.13	1	0.0630452	0	0	0
Nvec_vc1.1_XM_001631403.3	Mlxipl/Mlxip		HLH.HG1.14:MLXIP/MLXIPL	HLH	1.19596	0.037187	0.927985	M05989_2.00	4.91758	Nvec_vc1.1_XM_001625997.3	Nkx2-2/Nkx2-9		Homeodomains.HG1.19:NKX2-1/NKX2-2/NKX2-3/NKX2-4/NKX2-5/NKX2-6/NKX2-8/NKX3-1/NKX3-2	Homeodomain	1.36614	0.0495971	1.97601	0.168036	0.86	0.27	0.15	1	0.0630452	0	1	0
Nvec_vc1.1_XM_001631403.3	Mlxipl/Mlxip		HLH.HG1.14:MLXIP/MLXIPL	HLH	1.19596	0.037187	0.927985	M05989_2.00	4.91758	Nvec_vc1.1_XM_001625998.3	Nkx2-2/Nkx2-9		Homeodomains.HG1.19:NKX2-1/NKX2-2/NKX2-3/NKX2-4/NKX2-5/NKX2-6/NKX2-8/NKX3-1/NKX3-2	Homeodomain	1.03716	0.00620501	2.15018	0.544901	0.86	0.3	0.17	1	0.0630452	0	1	0
Nvec_vc1.1_XM_001631403.3	Mlxipl/Mlxip		HLH.HG1.14:MLXIP/MLXIPL	HLH	1.19596	0.037187	0.927985	M05989_2.00	4.91758	Nvec_vc1.1_XM_001625998.3	Nkx2-2/Nkx2-9		Homeodomains.HG1.19:NKX2-1/NKX2-2/NKX2-3/NKX2-4/NKX2-5/NKX2-6/NKX2-8/NKX3-1/NKX3-2	Homeodomain	1.03716	0.00620501	2.15018	0.544901	0.78	0.3	0.17	1	0.0630452	0	1	0
Nvec_vc1.1_XM_001631403.3	Mlxipl/Mlxip		HLH.HG1.14:MLXIP/MLXIPL	HLH	1.19596	0.037187	0.927985	M05989_2.00	4.91758	Nvec_vc1.1_XM_001626043.3				Mito_carr/Mito_carr/Mito_carr	1.05902	0.01241	1.11462	0.268905	0.75	0.3	0.15	1	0.0630452	0	0	0
Nvec_vc1.1_XM_001631403.3	Mlxipl/Mlxip		HLH.HG1.14:MLXIP/MLXIPL	HLH	1.19596	0.037187	0.927985	M05989_2.00	4.91758	Nvec_vc1.1_XM_001626112.3					1.03957	0.0888811	0.990719	0.893295	0.75	0.3	0.16	1	0.0630452	0	0	0
Nvec_vc1.1_XM_001631403.3	Mlxipl/Mlxip		HLH.HG1.14:MLXIP/MLXIPL	HLH	1.19596	0.037187	0.927985	M05989_2.00	4.91758	Nvec_vc1.1_XM_001626402.2					1.20646	0.0123885	1.54287	0.0903606	0.89	0.41	0.25	1	0.0630452	0	0	0
Nvec_vc1.1_XM_001631403.3	Mlxipl/Mlxip		HLH.HG1.14:MLXIP/MLXIPL	HLH	1.19596	0.037187	0.927985	M05989_2.00	4.91758	Nvec_vc1.1_XM_001626774.3				Trypsin	1.50337	0.250104	1.82812	0.864556	0.89	0.29	0.18	1	0.0630452	0	0	0
Nvec_vc1.1_XM_001631403.3	Mlxipl/Mlxip		HLH.HG1.14:MLXIP/MLXIPL	HLH	1.19596	0.037187	0.927985	M05989_2.00	4.91758	Nvec_vc1.1_XM_001627136.3	Tbx10/Tbx1	Tbx1/10-2	T-box.HG1.13:TBX1/TBX10/TBX15/TBX18/TBX20/TBX22	T-box	1.32581	0.0682552	2.41953	0.24298	1	0.34	0.22	1	0.0630452	0	1	0
Nvec_vc1.1_XM_001631403.3	Mlxipl/Mlxip		HLH.HG1.14:MLXIP/MLXIPL	HLH	1.19596	0.037187	0.927985	M05989_2.00	4.91758	Nvec_vc1.1_XM_001628046.3	Gm49361//Lats2			Pkinase/Pkinase	1.03229	0.0227445	1.08944	0.378446	0.75	0.22	0.12	1	0.0630452	0	0	0
Nvec_vc1.1_XM_001631403.3	Mlxipl/Mlxip		HLH.HG1.14:MLXIP/MLXIPL	HLH	1.19596	0.037187	0.927985	M05989_2.00	4.91758	Nvec_vc1.1_XM_001628076.3	Kank3/Kank1/Kank4/Kank2			Ank/Ank_4	1.13046	0.0289496	1.32057	0.0734551	0.89	0.23	0.12	1	0.0630452	0	0	0
Nvec_vc1.1_XM_001631403.3	Mlxipl/Mlxip		HLH.HG1.14:MLXIP/MLXIPL	HLH	1.19596	0.037187	0.927985	M05989_2.00	4.91758	Nvec_vc1.1_XM_001628686.3	Pdcl3			Phosducin	1.24588	0.0475215	1.22868	0.393294	0.89	0.21	0.12	1	0.0630452	0	0	0
Nvec_vc1.1_XM_001631403.3	Mlxipl/Mlxip		HLH.HG1.14:MLXIP/MLXIPL	HLH	1.19596	0.037187	0.927985	M05989_2.00	4.91758	Nvec_vc1.1_XM_001628740.3	Ctsm/Ctsl/Ctsll3/Ctsj/Ctsr/Cts6/BC051665/4930486L24Rik/Cts7/Cts8/Ctsq/Cts3			Inhibitor_I29/Peptidase_C1	2.68317	0.626254	1.36999	0.851252	0.86	0.22	0.13	1	0.0630452	0	0	0
Nvec_vc1.1_XM_001631403.3	Mlxipl/Mlxip		HLH.HG1.14:MLXIP/MLXIPL	HLH	1.19596	0.037187	0.927985	M05989_2.00	4.91758	Nvec_vc1.1_XM_001628847.3				Aa_trans/Aa_trans	1.12604	0.016518	1.19123	0.919197	0.89	0.16	0.11	1	0.0630452	0	0	0
Nvec_vc1.1_XM_001631403.3	Mlxipl/Mlxip		HLH.HG1.14:MLXIP/MLXIPL	HLH	1.19596	0.037187	0.927985	M05989_2.00	4.91758	Nvec_vc1.1_XM_001629006.3				Lipocalin_2	3.29684	1.03803	1.98113	1.7373	0.75	0.46	0.26	1	0.0630452	0	0	0
Nvec_vc1.1_XM_001631403.3	Mlxipl/Mlxip		HLH.HG1.14:MLXIP/MLXIPL	HLH	1.19596	0.037187	0.927985	M05989_2.00	4.91758	Nvec_vc1.1_XM_001629212.3				Fasciclin/Fasciclin/Fasciclin/Fasciclin	2.32256	0.943119	1.6666	0.36881	0.89	0.41	0.24	1	0.0630452	0	0	0
Nvec_vc1.1_XM_001631403.3	Mlxipl/Mlxip		HLH.HG1.14:MLXIP/MLXIPL	HLH	1.19596	0.037187	0.927985	M05989_2.00	4.91758	Nvec_vc1.1_XM_001629544.3				Gal-3-0_sulfotr	1.23996	0.016518	0.969535	0.305868	0.86	0.33	0.18	1	0.0630452	0	0	0
Nvec_vc1.1_XM_001631403.3	Mlxipl/Mlxip		HLH.HG1.14:MLXIP/MLXIPL	HLH	1.19596	0.037187	0.927985	M05989_2.00	4.91758	Nvec_vc1.1_XM_001629803.3	Renbp			GlcNAc_2-epim	1.15032	0.0310251	1.23792	0.208813	1	0.32	0.21	1	0.0630452	0	0	0
Nvec_vc1.1_XM_001631403.3	Mlxipl/Mlxip		HLH.HG1.14:MLXIP/MLXIPL	HLH	1.19596	0.037187	0.927985	M05989_2.00	4.91758	Nvec_vc1.1_XM_001630068.3				SOUL	1.17275	0.285323	1.90948	0.598247	0.86	0.46	0.29	1	0.0630452	0	0	0
Nvec_vc1.1_XM_001631403.3	Mlxipl/Mlxip		HLH.HG1.14:MLXIP/MLXIPL	HLH	1.19596	0.037187	0.927985	M05989_2.00	4.91758	Nvec_vc1.1_XM_001630092.3					2.1224	0.340781	1.55731	1.73	1	0.33	0.25	1	0.0630452	0	0	0
Nvec_vc1.1_XM_001631403.3	Mlxipl/Mlxip		HLH.HG1.14:MLXIP/MLXIPL	HLH	1.19596	0.037187	0.927985	M05989_2.00	4.91758	Nvec_vc1.1_XM_001630398.3				PALP	1.60398	0.615619	0.996848	0.666536	1	0.31	0.21	1	0.0630452	0	0	0
Nvec_vc1.1_XM_001631403.3	Mlxipl/Mlxip		HLH.HG1.14:MLXIP/MLXIPL	HLH	1.19596	0.037187	0.927985	M05989_2.00	4.91758	Nvec_vc1.1_XM_001630533.3				Actin	4.01772	18.2646	2.13693	0.786898	1	0.3	0.19	1	0.0630452	0	0	0
Nvec_vc1.1_XM_001631403.3	Mlxipl/Mlxip		HLH.HG1.14:MLXIP/MLXIPL	HLH	1.19596	0.037187	0.927985	M05989_2.00	4.91758	Nvec_vc1.1_XM_001630539.3				Ras	2.8073	0.123928	2.45686	1.31663	0.75	0.25	0.12	1	0.0630452	0	0	0
Nvec_vc1.1_XM_001631403.3	Mlxipl/Mlxip		HLH.HG1.14:MLXIP/MLXIPL	HLH	1.19596	0.037187	0.927985	M05989_2.00	4.91758	Nvec_vc1.1_XM_001630665.3	Fbxl14			F-box-like/LRR_6/LRR_6/LRR_6/LRR_6/LRR_6/LRR_6	1.0647	0.008259	0.840865	0.147494	0.89	0.21	0.13	1	0.0630452	0	0	0
Nvec_vc1.1_XM_001631403.3	Mlxipl/Mlxip		HLH.HG1.14:MLXIP/MLXIPL	HLH	1.19596	0.037187	0.927985	M05989_2.00	4.91758	Nvec_vc1.1_XM_001631210.3	Atp6v1e1/Atp6v1e2			vATP-synt_E	1.07514	0.177676	1.88776	1.08507	0.75	0.43	0.21	1	0.0630452	0	0	0
Nvec_vc1.1_XM_001631403.3	Mlxipl/Mlxip		HLH.HG1.14:MLXIP/MLXIPL	HLH	1.19596	0.037187	0.927985	M05989_2.00	4.91758	Nvec_vc1.1_XM_001631441.3					6.12108	0.778443	2.10571	0.443761	0.89	0.23	0.14	1	0.0630452	0	0	0
Nvec_vc1.1_XM_001631403.3	Mlxipl/Mlxip		HLH.HG1.14:MLXIP/MLXIPL	HLH	1.19596	0.037187	0.927985	M05989_2.00	4.91758	Nvec_vc1.1_XM_001631537.3					1.11059	0.0330791	1.22817	0.295027	0.86	0.36	0.19	1	0.0630452	0	0	0
Nvec_vc1.1_XM_001631403.3	Mlxipl/Mlxip		HLH.HG1.14:MLXIP/MLXIPL	HLH	1.19596	0.037187	0.927985	M05989_2.00	4.91758	Nvec_vc1.1_XM_001631537.3					1.11059	0.0330791	1.22817	0.295027	0.78	0.36	0.19	1	0.0630452	0	0	0
Nvec_vc1.1_XM_001631403.3	Mlxipl/Mlxip		HLH.HG1.14:MLXIP/MLXIPL	HLH	1.19596	0.037187	0.927985	M05989_2.00	4.91758	Nvec_vc1.1_XM_001631537.3					1.11059	0.0330791	1.22817	0.295027	0.89	0.36	0.19	1	0.0630452	0	0	0
Nvec_vc1.1_XM_001631403.3	Mlxipl/Mlxip		HLH.HG1.14:MLXIP/MLXIPL	HLH	1.19596	0.037187	0.927985	M05989_2.00	4.91758	Nvec_vc1.1_XM_001632108.3					1.48339	0.0950431	1.7748	2.8677	0.89	0.21	0.14	1	0.0630452	0	0	0
Nvec_vc1.1_XM_001631403.3	Mlxipl/Mlxip		HLH.HG1.14:MLXIP/MLXIPL	HLH	1.19596	0.037187	0.927985	M05989_2.00	4.91758	Nvec_vc1.1_XM_001632432.3				Astacin	1.07459	0.01241	1.26854	0.261188	0.89	0.44	0.28	1	0.0630452	0	0	0
Nvec_vc1.1_XM_001631403.3	Mlxipl/Mlxip		HLH.HG1.14:MLXIP/MLXIPL	HLH	1.19596	0.037187	0.927985	M05989_2.00	4.91758	Nvec_vc1.1_XM_001632837.3	Tmt1a3/Tmt1b/Tmt1a2/Tmt1a/Methig1/Methig1			Methyltransf_11	1.48992	0.045446	1.89455	0.176541	1	0.25	0.16	1	0.0630452	0	0	0
Nvec_vc1.1_XM_001631403.3	Mlxipl/Mlxip		HLH.HG1.14:MLXIP/MLXIPL	HLH	1.19596	0.037187	0.927985	M05989_2.00	4.91758	Nvec_vc1.1_XM_001633329.3				WES_acyltransf/WS_DGAT_C	2.32149	0.130133	1.93832	0.920906	0.75	0.33	0.15	1	0.0630452	0	0	0
Nvec_vc1.1_XM_001631403.3	Mlxipl/Mlxip		HLH.HG1.14:MLXIP/MLXIPL	HLH	1.19596	0.037187	0.927985	M05989_2.00	4.91758	Nvec_vc1.1_XM_001633366.3				Serinc	1.16107	0.045446	1.00545	0.393961	0.75	0.32	0.15	1	0.0630452	0	0	0
Nvec_vc1.1_XM_001631403.3	Mlxipl/Mlxip		HLH.HG1.14:MLXIP/MLXIPL	HLH	1.19596	0.037187	0.927985	M05989_2.00	4.91758	Nvec_vc1.1_XM_001633457.3	Hsd17b12			adh_short	1.33371	0.028928	1.23743	0.811482	0.78	0.22	0.12	1	0.0630452	0	0	0
Nvec_vc1.1_XM_001631403.3	Mlxipl/Mlxip		HLH.HG1.14:MLXIP/MLXIPL	HLH	1.19596	0.037187	0.927985	M05989_2.00	4.91758	Nvec_vc1.1_XM_001633644.2	Pck2/Pck1			PEPCK_N/PEPCK_GTP	1.10719	0.580679	1.087	0.741982	0.89	0.19	0.11	1	0.0630452	0	0	0
Nvec_vc1.1_XM_001631403.3	Mlxipl/Mlxip		HLH.HG1.14:MLXIP/MLXIPL	HLH	1.19596	0.037187	0.927985	M05989_2.00	4.91758	Nvec_vc1.1_XM_001633796.3	Tll2/Bmp1/Tll1			Astacin/CUB/CUB/FXa_inhibition/CUB/FXa_inhibition/CUB/CUB	1.18834	0.014464	1.5993	0.345363	0.89	0.47	0.3	1	0.0630452	0	0	0
Nvec_vc1.1_XM_001631403.3	Mlxipl/Mlxip		HLH.HG1.14:MLXIP/MLXIPL	HLH	1.19596	0.037187	0.927985	M05989_2.00	4.91758	Nvec_vc1.1_XM_001634336.3				dCMP_cyt_deam_1	1.27711	0.0185935	1.31739	0.186597	1	0.25	0.17	1	0.0630452	0	0	0
Nvec_vc1.1_XM_001631403.3	Mlxipl/Mlxip		HLH.HG1.14:MLXIP/MLXIPL	HLH	1.19596	0.037187	0.927985	M05989_2.00	4.91758	Nvec_vc1.1_XM_001634688.3				Methyltransf_11	1.15942	0.008259	1.3055	0.58051	0.78	0.27	0.14	1	0.0630452	0	0	0
Nvec_vc1.1_XM_001631403.3	Mlxipl/Mlxip		HLH.HG1.14:MLXIP/MLXIPL	HLH	1.19596	0.037187	0.927985	M05989_2.00	4.91758	Nvec_vc1.1_XM_001635058.3				MFS_1	1.27458	0.0413596	1.61223	0.140158	1	0.28	0.16	1	0.0630452	0	0	0
Nvec_vc1.1_XM_001631403.3	Mlxipl/Mlxip		HLH.HG1.14:MLXIP/MLXIPL	HLH	1.19596	0.037187	0.927985	M05989_2.00	4.91758	Nvec_vc1.1_XM_001635058.3				MFS_1	1.27458	0.0413596	1.61223	0.140158	0.89	0.28	0.16	1	0.0630452	0	0	0
Nvec_vc1.1_XM_001631403.3	Mlxipl/Mlxip		HLH.HG1.14:MLXIP/MLXIPL	HLH	1.19596	0.037187	0.927985	M05989_2.00	4.91758	Nvec_vc1.1_XM_001635061.3				7tm_1	1.02752	0.0041295	1.12958	0.200747	0.89	0.19	0.12	1	0.0630452	0	0	0
Nvec_vc1.1_XM_001631403.3	Mlxipl/Mlxip		HLH.HG1.14:MLXIP/MLXIPL	HLH	1.19596	0.037187	0.927985	M05989_2.00	4.91758	Nvec_vc1.1_XM_001635437.3				TSP_1/TSP_1/TSP_1	1.22635	0.0434136	2.68702	0.703645	0.89	0.44	0.28	1	0.0630452	0	0	0
Nvec_vc1.1_XM_001631403.3	Mlxipl/Mlxip		HLH.HG1.14:MLXIP/MLXIPL	HLH	1.19596	0.037187	0.927985	M05989_2.00	4.91758	Nvec_vc1.1_XM_001636034.3				Alpha_L_fucos	1.13845	0.0165395	1.58331	0.525514	0.86	0.32	0.19	1	0.0630452	0	0	0
Nvec_vc1.1_XM_001631403.3	Mlxipl/Mlxip		HLH.HG1.14:MLXIP/MLXIPL	HLH	1.19596	0.037187	0.927985	M05989_2.00	4.91758	Nvec_vc1.1_XM_001636086.3				CH	1.01346	0.00620501	1.32106	0.106954	0.75	0.29	0.14	1	0.0630452	0	0	0
Nvec_vc1.1_XM_001631403.3	Mlxipl/Mlxip		HLH.HG1.14:MLXIP/MLXIPL	HLH	1.19596	0.037187	0.927985	M05989_2.00	4.91758	Nvec_vc1.1_XM_001636155.3	Sox17/Sox18/Sox7	NvSoxF1	HMGbox_Sox.HG1.16:like:PINX1/SOX7/SOX17/SOX18	HMG_box	1.40367	0.0537266	1.62186	2.09597	0.89	0.29	0.2	1	0.0630452	0	1	0
Nvec_vc1.1_XM_001631403.3	Mlxipl/Mlxip		HLH.HG1.14:MLXIP/MLXIPL	HLH	1.19596	0.037187	0.927985	M05989_2.00	4.91758	Nvec_vc1.1_XM_001636276.3	Nt5c1a/Nt5c1b			5-nucleotidase	1.34318	0.0495971	0.942809	0.202685	0.89	0.19	0.11	1	0.0630452	0	0	0
Nvec_vc1.1_XM_001631403.3	Mlxipl/Mlxip		HLH.HG1.14:MLXIP/MLXIPL	HLH	1.19596	0.037187	0.927985	M05989_2.00	4.91758	Nvec_vc1.1_XM_001636460.3				V-set	1.15942	0.0123885	1.58373	0.312998	0.75	0.34	0.17	1	0.0630452	0	0	0
Nvec_vc1.1_XM_001631403.3	Mlxipl/Mlxip		HLH.HG1.14:MLXIP/MLXIPL	HLH	1.19596	0.037187	0.927985	M05989_2.00	4.91758	Nvec_vc1.1_XM_001636482.3					2.0752	1.23878	2.51773	0.119248	0.78	0.22	0.11	1	0.0630452	0	0	0
Nvec_vc1.1_XM_001631403.3	Mlxipl/Mlxip		HLH.HG1.14:MLXIP/MLXIPL	HLH	1.19596	0.037187	0.927985	M05989_2.00	4.91758	Nvec_vc1.1_XM_001637239.3					3.26192	0.239683	2.23493	0.977724	0.86	0.29	0.17	1	0.0630452	0	0	0
Nvec_vc1.1_XM_001631403.3	Mlxipl/Mlxip		HLH.HG1.14:MLXIP/MLXIPL	HLH	1.19596	0.037187	0.927985	M05989_2.00	4.91758	Nvec_vc1.1_XM_001638335.3	Ncoa4			ARA70	1.5959	0.101248	1.01005	0.406491	0.89	0.28	0.18	1	0.0630452	0	0	0
Nvec_vc1.1_XM_001631403.3	Mlxipl/Mlxip		HLH.HG1.14:MLXIP/MLXIPL	HLH	1.19596	0.037187	0.927985	M05989_2.00	4.91758	Nvec_vc1.1_XM_001639258.2	/Rpl7a			Ribosomal_L7Ae	1.0356	1.56269	1.09001	0.169251	0.78	0.24	0.11	1	0.0630452	0	0	0
Nvec_vc1.1_XM_001631403.3	Mlxipl/Mlxip		HLH.HG1.14:MLXIP/MLXIPL	HLH	1.19596	0.037187	0.927985	M05989_2.00	4.91758	Nvec_vc1.1_XM_001639301.3	Dgat1			MBOAT	1.0664	0.0103345	1.14761	0.807007	1	0.2	0.14	1	0.0630452	0	0	0
Nvec_vc1.1_XM_001631403.3	Mlxipl/Mlxip		HLH.HG1.14:MLXIP/MLXIPL	HLH	1.19596	0.037187	0.927985	M05989_2.00	4.91758	Nvec_vc1.1_XM_001639450.3	Prim2			DNA_primase_lrg	1.03401	0.0041295	0.945277	0.74267	0.89	0.16	0.11	1	0.0630452	0	0	0
Nvec_vc1.1_XM_001631403.3	Mlxipl/Mlxip		HLH.HG1.14:MLXIP/MLXIPL	HLH	1.19596	0.037187	0.927985	M05989_2.00	4.91758	Nvec_vc1.1_XM_001639778.3				ADH_N/ADH_zinc_N	1.05227	0.008259	1.27083	0.344477	0.86	0.33	0.2	1	0.0630452	0	0	0
Nvec_vc1.1_XM_001631403.3	Mlxipl/Mlxip		HLH.HG1.14:MLXIP/MLXIPL	HLH	1.19596	0.037187	0.927985	M05989_2.00	4.91758	Nvec_vc1.1_XM_001639862.3				Astacin/TSP_1/TSP_1/CUB/CUB/Lectin_C	1.21992	0.026874	2.86657	0.442353	0.86	0.36	0.22	1	0.0630452	0	0	0
Nvec_vc1.1_XM_001631403.3	Mlxipl/Mlxip		HLH.HG1.14:MLXIP/MLXIPL	HLH	1.19596	0.037187	0.927985	M05989_2.00	4.91758	Nvec_vc1.1_XM_001639862.3				Astacin/TSP_1/TSP_1/CUB/CUB/Lectin_C	1.21992	0.026874	2.86657	0.442353	0.89	0.36	0.22	1	0.0630452	0	0	0
Nvec_vc1.1_XM_001631403.3	Mlxipl/Mlxip		HLH.HG1.14:MLXIP/MLXIPL	HLH	1.19596	0.037187	0.927985	M05989_2.00	4.91758	Nvec_vc1.1_XM_001640140.3				Vitellogenin_N/DUF1943/DUF1081/VWD	5.06621	1.50032	3.86472	1.32765	0.86	0.45	0.28	1	0.0630452	0	0	0
Nvec_vc1.1_XM_001631403.3	Mlxipl/Mlxip		HLH.HG1.14:MLXIP/MLXIPL	HLH	1.19596	0.037187	0.927985	M05989_2.00	4.91758	Nvec_vc1.1_XM_001640248.3	Pnpla8			Patatin	1.08257	0.008259	1.33816	0.179429	0.89	0.19	0.12	1	0.0630452	0	0	0
Nvec_vc1.1_XM_001631403.3	Mlxipl/Mlxip		HLH.HG1.14:MLXIP/MLXIPL	HLH	1.19596	0.037187	0.927985	M05989_2.00	4.91758	Nvec_vc1.1_XM_001640732.3				7tm_1	1.13451	0.0248201	1.31815	0.14865	1	0.22	0.15	1	0.0630452	0	0	0
Nvec_vc1.1_XM_001631403.3	Mlxipl/Mlxip		HLH.HG1.14:MLXIP/MLXIPL	HLH	1.19596	0.037187	0.927985	M05989_2.00	4.91758	Nvec_vc1.1_XM_001640804.3				Galactosyl_T	1.03716	0.00620501	1.57933	1.13226	0.75	0.34	0.18	1	0.0630452	0	0	0
Nvec_vc1.1_XM_001631403.3	Mlxipl/Mlxip		HLH.HG1.14:MLXIP/MLXIPL	HLH	1.19596	0.037187	0.927985	M05989_2.00	4.91758	Nvec_vc1.1_XM_001641790.3	Arhgap6/Arhgap36			RhoGAP	1.07943	0.0041295	1.20039	0.602973	0.78	0.4	0.2	1	0.0630452	0	0	0
Nvec_vc1.1_XM_001631403.3	Mlxipl/Mlxip		HLH.HG1.14:MLXIP/MLXIPL	HLH	1.19596	0.037187	0.927985	M05989_2.00	4.91758	Nvec_vc1.1_XM_001641805.3	Arhgap22/Arhgap25/Arhgap24			PH/RhoGAP	1.24526	0.0743741	1.10306	0.0738178	0.78	0.29	0.13	1	0.0630452	0	0	0
Nvec_vc1.1_XM_001631403.3	Mlxipl/Mlxip		HLH.HG1.14:MLXIP/MLXIPL	HLH	1.19596	0.037187	0.927985	M05989_2.00	4.91758	Nvec_vc1.1_XM_001641929.3				MR_MLE_N/MR_MLE_C	1.24211	0.022723	1.15678	0.112653	0.89	0.26	0.15	1	0.0630452	0	0	0
Nvec_vc1.1_XM_001631403.3	Mlxipl/Mlxip		HLH.HG1.14:MLXIP/MLXIPL	HLH	1.19596	0.037187	0.927985	M05989_2.00	4.91758	Nvec_vc1.1_XM_001641991.3				LPMO_10	3.184	0.156921	2.01698	0.816914	0.89	0.24	0.14	1	0.0630452	0	0	0
Nvec_vc1.1_XM_001631403.3	Mlxipl/Mlxip		HLH.HG1.14:MLXIP/MLXIPL	HLH	1.19596	0.037187	0.927985	M05989_2.00	4.91758	Nvec_vc1.1_XM_001647488.3	Otx1/Otx2		Homeodomains.HG2.46:CRX/OTX1/OTX2	Homeodomain	1.04874	0.0268525	1.50522	0.464799	0.86	0.35	0.23	1	0.0630452	0	1	0
Nvec_vc1.1_XM_001631403.3	Mlxipl/Mlxip		HLH.HG1.14:MLXIP/MLXIPL	HLH	1.19596	0.037187	0.927985	M05989_2.00	4.91758	Nvec_vc1.1_XM_001647488.3	Otx1/Otx2		Homeodomains.HG2.46:CRX/OTX1/OTX2	Homeodomain	1.04874	0.0268525	1.50522	0.464799	0.89	0.35	0.23	1	0.0630452	0	1	0
Nvec_vc1.1_XM_001631403.3	Mlxipl/Mlxip		HLH.HG1.14:MLXIP/MLXIPL	HLH	1.19596	0.037187	0.927985	M05989_2.00	4.91758	Nvec_vc1.1_XM_032361900.2	Nfib/Nfia/Nfic/Nfix			NfI_DNAbd_pre-N/CTF_NFI	1.26513	0.0289065	1.15675	0.206073	1	0.16	0.11	1	0.0630452	0	0	0
Nvec_vc1.1_XM_001631403.3	Mlxipl/Mlxip		HLH.HG1.14:MLXIP/MLXIPL	HLH	1.19596	0.037187	0.927985	M05989_2.00	4.91758	Nvec_vc1.1_XM_032361919.2					1.03683	0.008259	1.2601	0.27654	0.86	0.29	0.17	1	0.0630452	0	0	0
Nvec_vc1.1_XM_001631403.3	Mlxipl/Mlxip		HLH.HG1.14:MLXIP/MLXIPL	HLH	1.19596	0.037187	0.927985	M05989_2.00	4.91758	Nvec_vc1.1_XM_032362886.2				HH_signal/VWA/Cadherin/Cadherin/Cadherin/Cadherin/Cadherin/Cadherin/Cadherin/Cadherin/Cadherin/Cadherin/Cadherin/Cadherin/Cadherin/Cadherin/Cadherin/Cadherin/Cadherin/Cadherin/Cadherin/Cadherin/Cadherin/Ig_3/Ig_3/EGF/SH2	1.17268	0.0310251	2.03258	0.363519	0.78	0.31	0.15	1	0.0630452	0	0	0
Nvec_vc1.1_XM_001631403.3	Mlxipl/Mlxip		HLH.HG1.14:MLXIP/MLXIPL	HLH	1.19596	0.037187	0.927985	M05989_2.00	4.91758	Nvec_vc1.1_XM_032363108.2	Bola1			BolA	1.11659	0.0103345	1.13312	3.15736	1	0.16	0.13	1	0.0630452	0	0	0
Nvec_vc1.1_XM_001631403.3	Mlxipl/Mlxip		HLH.HG1.14:MLXIP/MLXIPL	HLH	1.19596	0.037187	0.927985	M05989_2.00	4.91758	Nvec_vc1.1_XM_032363143.2				PDZ	1.62947	0.080536	1.36503	0.415245	0.86	0.2	0.11	1	0.0630452	0	0	0
Nvec_vc1.1_XM_001631403.3	Mlxipl/Mlxip		HLH.HG1.14:MLXIP/MLXIPL	HLH	1.19596	0.037187	0.927985	M05989_2.00	4.91758	Nvec_vc1.1_XM_032363508.2					1.15875	0.0206475	1.71333	0.512318	0.89	0.18	0.11	1	0.0630452	0	0	0
Nvec_vc1.1_XM_001631403.3	Mlxipl/Mlxip		HLH.HG1.14:MLXIP/MLXIPL	HLH	1.19596	0.037187	0.927985	M05989_2.00	4.91758	Nvec_vc1.1_XM_032363593.2	Notum			PAE	1.02191	0.00620501	1.26394	0.158162	0.75	0.38	0.21	1	0.0630452	0	0	0
Nvec_vc1.1_XM_001631403.3	Mlxipl/Mlxip		HLH.HG1.14:MLXIP/MLXIPL	HLH	1.19596	0.037187	0.927985	M05989_2.00	4.91758	Nvec_vc1.1_XM_032363790.2	Nim1k/Gm4565/Gm4513/Gm5157/Gm6176/Gm5891//Gm10668/Gm4567/Gm5890/Gm6902/Smok3a/Smok3b/4921509C19Rik/Gm4922/Smok3c/Gm10662			Pkinase	1.07943	0.0041295	1.11149	0.566328	0.86	0.18	0.11	1	0.0630452	0	0	0
Nvec_vc1.1_XM_001631403.3	Mlxipl/Mlxip		HLH.HG1.14:MLXIP/MLXIPL	HLH	1.19596	0.037187	0.927985	M05989_2.00	4.91758	Nvec_vc1.1_XM_032363896.2	Flna/Flnc/Flnb			CH/CH/Filamin/Filamin/Filamin/Filamin/Filamin/Filamin/Filamin/Filamin/Filamin/Filamin/Filamin/Filamin/Filamin/Filamin/Filamin/Filamin/Filamin/Filamin/Filamin/Filamin/Filamin/Filamin	1.11479	0.310057	1.06043	0.280167	0.78	0.26	0.14	1	0.0630452	0	0	0
Nvec_vc1.1_XM_001631403.3	Mlxipl/Mlxip		HLH.HG1.14:MLXIP/MLXIPL	HLH	1.19596	0.037187	0.927985	M05989_2.00	4.91758	Nvec_vc1.1_XM_032363979.2	Flt3/Kit/Flt1/Flt4/Kdr/Pdgfra/Csf1r/Pdgfrb			Ig_3/I-set/CBM_14/Ig_3/I-set/I-set/Pkinase_Tyr	4.4498	0.415047	2.60865	0.881599	0.89	0.23	0.14	1	0.0630452	0	0	0
Nvec_vc1.1_XM_001631403.3	Mlxipl/Mlxip		HLH.HG1.14:MLXIP/MLXIPL	HLH	1.19596	0.037187	0.927985	M05989_2.00	4.91758	Nvec_vc1.1_XM_032364068.2				Ion_trans	1.09262	0.014464	0.97403	0.353371	0.89	0.43	0.28	1	0.0630452	0	0	0
Nvec_vc1.1_XM_001631403.3	Mlxipl/Mlxip		HLH.HG1.14:MLXIP/MLXIPL	HLH	1.19596	0.037187	0.927985	M05989_2.00	4.91758	Nvec_vc1.1_XM_032364316.2				S8_pro-domain/Peptidase_S8/P_proprotein	1.06153	0.0206475	1.44639	0.0741972	0.86	0.22	0.13	1	0.0630452	0	0	0
Nvec_vc1.1_XM_001631403.3	Mlxipl/Mlxip		HLH.HG1.14:MLXIP/MLXIPL	HLH	1.19596	0.037187	0.927985	M05989_2.00	4.91758	Nvec_vc1.1_XM_032364704.2			zf-C2H2.HG4.1:like:GLI1/GLI2/GLI3/GLIS1/GLIS2/GLIS3	zf-C2H2	1.07943	0.0041295	1.08609	0.080124	0.89	0.2	0.11	1	0.0630452	0	1	0
Nvec_vc1.1_XM_001631403.3	Mlxipl/Mlxip		HLH.HG1.14:MLXIP/MLXIPL	HLH	1.19596	0.037187	0.927985	M05989_2.00	4.91758	Nvec_vc1.1_XM_032364977.2				Astacin/TSP_1/Lectin_C	1.04313	0.01241	1.99415	0.442353	0.89	0.36	0.22	1	0.0630452	0	0	0
Nvec_vc1.1_XM_001631403.3	Mlxipl/Mlxip		HLH.HG1.14:MLXIP/MLXIPL	HLH	1.19596	0.037187	0.927985	M05989_2.00	4.91758	Nvec_vc1.1_XM_032365106.2	Caskin2/Caskin1			SAM_1/SAM_1	1.45909	0.0826546	1.59911	0.138515	1	0.31	0.2	1	0.0630452	0	0	0
Nvec_vc1.1_XM_001631403.3	Mlxipl/Mlxip		HLH.HG1.14:MLXIP/MLXIPL	HLH	1.19596	0.037187	0.927985	M05989_2.00	4.91758	Nvec_vc1.1_XM_032365271.2				ApeC/Sushi	1.0867	0.0248201	1.44954	0.444185	1	0.35	0.23	1	0.0630452	0	0	0
Nvec_vc1.1_XM_001631403.3	Mlxipl/Mlxip		HLH.HG1.14:MLXIP/MLXIPL	HLH	1.19596	0.037187	0.927985	M05989_2.00	4.91758	Nvec_vc1.1_XM_032365330.2				7tm_1	1.15586	0.008259	1.05486	0.273011	0.78	0.46	0.26	1	0.0630452	0	0	0
Nvec_vc1.1_XM_001631403.3	Mlxipl/Mlxip		HLH.HG1.14:MLXIP/MLXIPL	HLH	1.19596	0.037187	0.927985	M05989_2.00	4.91758	Nvec_vc1.1_XM_032365932.2				Peptidase_M10/Hemopexin/Hemopexin	6.95219	0.493529	2.98646	2.51509	0.75	0.26	0.15	1	0.0630452	0	0	0
Nvec_vc1.1_XM_001631403.3	Mlxipl/Mlxip		HLH.HG1.14:MLXIP/MLXIPL	HLH	1.19596	0.037187	0.927985	M05989_2.00	4.91758	Nvec_vc1.1_XM_032366422.2				7tm_1	1.07943	0.0041295	1.34801	0.341825	0.78	0.31	0.16	1	0.0630452	0	0	0
Nvec_vc1.1_XM_001631403.3	Mlxipl/Mlxip		HLH.HG1.14:MLXIP/MLXIPL	HLH	1.19596	0.037187	0.927985	M05989_2.00	4.91758	Nvec_vc1.1_XM_032366633.2	/Fgfr4/Fgfr3/Fgfr2			Ig_3/I-set/Ig_3/Pkinase_Tyr	1.0631	0.020669	1.16243	0.0945782	0.78	0.29	0.14	1	0.0630452	0	0	0
Nvec_vc1.1_XM_001631403.3	Mlxipl/Mlxip		HLH.HG1.14:MLXIP/MLXIPL	HLH	1.19596	0.037187	0.927985	M05989_2.00	4.91758	Nvec_vc1.1_XM_032366874.2				Lectin_C/Lectin_C/Lectin_C/F5_F8_type_C/Lectin_C/Laminin_G_3/Lectin_C/Gal_Lectin/Lectin_C/Lectin_C/Lectin_C/Lectin_C/Lectin_C/Lectin_C/F5_F8_type_C/F5_F8_type_C/F5_F8_type_C/SEA	1.36844	0.0889242	1.22485	0.296326	0.89	0.34	0.22	1	0.0630452	0	0	0
Nvec_vc1.1_XM_001631403.3	Mlxipl/Mlxip		HLH.HG1.14:MLXIP/MLXIPL	HLH	1.19596	0.037187	0.927985	M05989_2.00	4.91758	Nvec_vc1.1_XM_032367113.2				DUF4728	1.07943	0.0041295	1.13068	0.945559	0.89	0.17	0.11	1	0.0630452	0	0	0
Nvec_vc1.1_XM_001631403.3	Mlxipl/Mlxip		HLH.HG1.14:MLXIP/MLXIPL	HLH	1.19596	0.037187	0.927985	M05989_2.00	4.91758	Nvec_vc1.1_XM_032367272.2				Peptidase_M28/Asparaginase_2	1.01265	0.163234	1.31902	0.533884	0.89	0.39	0.25	1	0.0630452	0	0	0
Nvec_vc1.1_XM_001631403.3	Mlxipl/Mlxip		HLH.HG1.14:MLXIP/MLXIPL	HLH	1.19596	0.037187	0.927985	M05989_2.00	4.91758	Nvec_vc1.1_XM_032367348.2	Dlc1/Stard13/Stard8			RhoGAP/START	1.48534	0.156986	2.25447	1.17851	1	0.17	0.12	1	0.0630452	0	0	0
Nvec_vc1.1_XM_001631403.3	Mlxipl/Mlxip		HLH.HG1.14:MLXIP/MLXIPL	HLH	1.19596	0.037187	0.927985	M05989_2.00	4.91758	Nvec_vc1.1_XM_032367382.2					1.3808	0.169331	1.70367	0.113726	1	0.33	0.22	1	0.0630452	0	0	0
Nvec_vc1.1_XM_001631403.3	Mlxipl/Mlxip		HLH.HG1.14:MLXIP/MLXIPL	HLH	1.19596	0.037187	0.927985	M05989_2.00	4.91758	Nvec_vc1.1_XM_032367401.2				Collagen/Collagen/Ig_3/Ig_3/Ig_3	1.11659	0.0103345	1.1149	0.0738336	1	0.17	0.12	1	0.0630452	0	0	0
Nvec_vc1.1_XM_001631403.3	Mlxipl/Mlxip		HLH.HG1.14:MLXIP/MLXIPL	HLH	1.19596	0.037187	0.927985	M05989_2.00	4.91758	Nvec_vc1.1_XM_032367439.2				Astacin/TSP_1/TSP_1/TSP_1/TSP_1/TSP_1/TSP_1/TSP_1/TSP_1/TSP_1/TSP_1/TSP_1/TSP_1/TSP_1/TSP_1/CUB/CUB/Lectin_C	1.15828	0.028928	1.26674	0.30119	0.75	0.49	0.26	1	0.0630452	0	0	0
Nvec_vc1.1_XM_001631403.3	Mlxipl/Mlxip		HLH.HG1.14:MLXIP/MLXIPL	HLH	1.19596	0.037187	0.927985	M05989_2.00	4.91758	Nvec_vc1.1_XM_032369373.2	Dmrtc2		Doublesex_DM.HG1.9:like:DMRT1/DMRT2/DMRT3/DMRTA1/DMRTA2/DMRTB1	DM/DMA	1.03716	0.00620501	1.0915	0.337753	0.89	0.35	0.21	1	0.0630452	0	1	0
Nvec_vc1.1_XM_001631403.3	Mlxipl/Mlxip		HLH.HG1.14:MLXIP/MLXIPL	HLH	1.19596	0.037187	0.927985	M05989_2.00	4.91758	Nvec_vc1.1_XM_032370336.2					1.05803	0.0041295	1.28283	1.36876	1	0.27	0.19	1	0.0630452	0	0	0
Nvec_vc1.1_XM_001631403.3	Mlxipl/Mlxip		HLH.HG1.14:MLXIP/MLXIPL	HLH	1.19596	0.037187	0.927985	M05989_2.00	4.91758	Nvec_vc1.1_XM_032370858.2	Abcc5			ABC_membrane/ABC_tran/ABC_membrane/ABC_tran	1.09514	0.008259	1.27545	0.142842	0.78	0.46	0.23	1	0.0630452	0	0	0
Nvec_vc1.1_XM_001631403.3	Mlxipl/Mlxip		HLH.HG1.14:MLXIP/MLXIPL	HLH	1.19596	0.037187	0.927985	M05989_2.00	4.91758	Nvec_vc1.1_XM_032370994.2					1.31349	0.024777	2.86323	0.894216	1	0.27	0.14	1	0.0630452	0	0	0
Nvec_vc1.1_XM_001631403.3	Mlxipl/Mlxip		HLH.HG1.14:MLXIP/MLXIPL	HLH	1.19596	0.037187	0.927985	M05989_2.00	4.91758	Nvec_vc1.1_XM_032370994.2					1.31349	0.024777	2.86323	0.894216	0.75	0.27	0.14	1	0.0630452	0	0	0
Nvec_vc1.1_XM_001631403.3	Mlxipl/Mlxip		HLH.HG1.14:MLXIP/MLXIPL	HLH	1.19596	0.037187	0.927985	M05989_2.00	4.91758	Nvec_vc1.1_XM_032371336.2	Zfp36l2/Zfp36l1			Tis11B_N/zf-CCCH/zf-CCCH	2.11409	0.312046	1.38296	0.150272	0.78	0.41	0.2	1	0.0630452	0	0	0
Nvec_vc1.1_XM_001631403.3	Mlxipl/Mlxip		HLH.HG1.14:MLXIP/MLXIPL	HLH	1.19596	0.037187	0.927985	M05989_2.00	4.91758	Nvec_vc1.1_XM_032371649.2	Furin/Pcsk6/Pcsk5/Pcsk4			S8_pro-domain/Peptidase_S8/P_proprotein/GF_recep_IV/GF_recep_IV	1.0026	0.0041295	1.23562	0.147928	0.89	0.28	0.15	1	0.0630452	0	0	0
Nvec_vc1.1_XM_001631403.3	Mlxipl/Mlxip		HLH.HG1.14:MLXIP/MLXIPL	HLH	1.19596	0.037187	0.927985	M05989_2.00	4.91758	Nvec_vc1.1_XM_032371785.2	/Ensa			Endosulfine	1.00436	0.0516295	1.0251	1.03519	0.89	0.22	0.14	1	0.0630452	0	0	0
Nvec_vc1.1_XM_001631403.3	Mlxipl/Mlxip		HLH.HG1.14:MLXIP/MLXIPL	HLH	1.19596	0.037187	0.927985	M05989_2.00	4.91758	Nvec_vc1.1_XM_032372059.2				Fz/Fz	1.26804	0.0413596	1.26984	0.16451	0.78	0.33	0.18	1	0.0630452	0	0	0
Nvec_vc1.1_XM_001631403.3	Mlxipl/Mlxip		HLH.HG1.14:MLXIP/MLXIPL	HLH	1.19596	0.037187	0.927985	M05989_2.00	4.91758	Nvec_vc1.1_XM_032372344.2	Cox18			60KD_IMP	1.58681	0.0454245	1.63265	0.349936	0.86	0.22	0.12	1	0.0630452	0	0	0
Nvec_vc1.1_XM_001631403.3	Mlxipl/Mlxip		HLH.HG1.14:MLXIP/MLXIPL	HLH	1.19596	0.037187	0.927985	M05989_2.00	4.91758	Nvec_vc1.1_XM_032372500.2	Rnf207/Trim80/Trim62/Trim25			zf-RING_UBOX/Filamin/DUF5128/NHL	1.11979	0.016518	1.17456	0.0709032	0.86	0.4	0.23	1	0.0630452	0	0	0
Nvec_vc1.1_XM_001631403.3	Mlxipl/Mlxip		HLH.HG1.14:MLXIP/MLXIPL	HLH	1.19596	0.037187	0.927985	M05989_2.00	4.91758	Nvec_vc1.1_XM_032372651.2	Mcc			MCC-bdg_PDZ/MCC-bdg_PDZ	1.47815	0.0660935	1.34335	0.265346	0.86	0.3	0.17	1	0.0630452	0	0	0
Nvec_vc1.1_XM_001631403.3	Mlxipl/Mlxip		HLH.HG1.14:MLXIP/MLXIPL	HLH	1.19596	0.037187	0.927985	M05989_2.00	4.91758	Nvec_vc1.1_XM_032373104.2	Supt3			TFIID-18kDa	1.25651	0.0413165	1.69234	0.72264	0.78	0.27	0.15	1	0.0630452	0	0	0
Nvec_vc1.1_XM_001631403.3	Mlxipl/Mlxip		HLH.HG1.14:MLXIP/MLXIPL	HLH	1.19596	0.037187	0.927985	M05989_2.00	4.91758	Nvec_vc1.1_XM_032373314.2				Sulfotransfer_4	1.17605	0.0227445	1.5075	0.253394	0.89	0.27	0.15	1	0.0630452	0	0	0
Nvec_vc1.1_XM_001631403.3	Mlxipl/Mlxip		HLH.HG1.14:MLXIP/MLXIPL	HLH	1.19596	0.037187	0.927985	M05989_2.00	4.91758	Nvec_vc1.1_XM_032374008.2			HLH.HG1.92:like:SCX/TCF15	HLH	1.14203	0.014464	1.6034	0.0903606	0.89	0.41	0.25	1	0.0630452	0	1	0
Nvec_vc1.1_XM_001631403.3	Mlxipl/Mlxip		HLH.HG1.14:MLXIP/MLXIPL	HLH	1.19596	0.037187	0.927985	M05989_2.00	4.91758	Nvec_vc1.1_XM_032374142.2	Slc20a1/Slc20a2			PHO4	1.19657	0.014464	1.73787	0.153892	0.78	0.27	0.15	1	0.0630452	0	0	0
Nvec_vc1.1_XM_001631403.3	Mlxipl/Mlxip		HLH.HG1.14:MLXIP/MLXIPL	HLH	1.19596	0.037187	0.927985	M05989_2.00	4.91758	Nvec_vc1.1_XM_032374180.2				PP2C_2	2.57209	0.175601	1.93506	1.14067	0.89	0.45	0.28	1	0.0630452	0	0	0
Nvec_vc1.1_XM_001631403.3	Mlxipl/Mlxip		HLH.HG1.14:MLXIP/MLXIPL	HLH	1.19596	0.037187	0.927985	M05989_2.00	4.91758	Nvec_vc1.1_XM_032375078.2				Integrin_beta/I-EGF_1/Integrin_B_tail/Integrin_b_cyt	1.17489	0.016518	1.32353	0.0722304	0.89	0.38	0.2	1	0.0630452	0	0	0
Nvec_vc1.1_XM_001631403.3	Mlxipl/Mlxip		HLH.HG1.14:MLXIP/MLXIPL	HLH	1.19596	0.037187	0.927985	M05989_2.00	4.91758	Nvec_vc1.1_XM_032375152.2		MuscleLIM1.1		LIM	2.29324	0.533029	2.32765	1.47838	0.78	0.48	0.29	1	0.0630452	0	0	0
Nvec_vc1.1_XM_001631403.3	Mlxipl/Mlxip		HLH.HG1.14:MLXIP/MLXIPL	HLH	1.19596	0.037187	0.927985	M05989_2.00	4.91758	Nvec_vc1.1_XM_032375465.2	Wdr25			WD40/WD40/WD40/WD40	1.18597	0.0185935	1.13154	0.529603	0.86	0.31	0.18	1	0.0630452	0	0	0
Nvec_vc1.1_XM_001631403.3	Mlxipl/Mlxip		HLH.HG1.14:MLXIP/MLXIPL	HLH	1.19596	0.037187	0.927985	M05989_2.00	4.91758	Nvec_vc1.1_XM_032375505.2	Pskh1			Pkinase	1.11595	0.035133	1.75466	2.56937	1	0.28	0.19	1	0.0630452	0	0	0
Nvec_vc1.1_XM_001631403.3	Mlxipl/Mlxip		HLH.HG1.14:MLXIP/MLXIPL	HLH	1.19596	0.037187	0.927985	M05989_2.00	4.91758	Nvec_vc1.1_XM_032375505.2	Pskh1			Pkinase	1.11595	0.035133	1.75466	2.56937	0.86	0.28	0.19	1	0.0630452	0	0	0
Nvec_vc1.1_XM_001631403.3	Mlxipl/Mlxip		HLH.HG1.14:MLXIP/MLXIPL	HLH	1.19596	0.037187	0.927985	M05989_2.00	4.91758	Nvec_vc1.1_XM_032375729.2	Syngap1/Rasal2/Rasal3/Dab2ip			C2/RasGAP/RasGAP/DUF3498	1.0841	0.026874	1.55212	0.292772	0.89	0.2	0.11	1	0.0630452	0	0	0
Nvec_vc1.1_XM_001631403.3	Mlxipl/Mlxip		HLH.HG1.14:MLXIP/MLXIPL	HLH	1.19596	0.037187	0.927985	M05989_2.00	4.91758	Nvec_vc1.1_XM_032375747.2					1.15942	0.008259	1.03605	0.162754	0.89	0.29	0.15	1	0.0630452	0	0	0
Nvec_vc1.1_XM_001631403.3	Mlxipl/Mlxip		HLH.HG1.14:MLXIP/MLXIPL	HLH	1.19596	0.037187	0.927985	M05989_2.00	4.91758	Nvec_vc1.1_XM_032375981.2				Ank_2	1.15942	0.008259	1.32382	0.147155	0.89	0.29	0.16	1	0.0630452	0	0	0
Nvec_vc1.1_XM_001631403.3	Mlxipl/Mlxip		HLH.HG1.14:MLXIP/MLXIPL	HLH	1.19596	0.037187	0.927985	M05989_2.00	4.91758	Nvec_vc1.1_XM_032376110.2					1.1283	0.111626	1.37833	0.399258	0.86	0.39	0.25	1	0.0630452	0	0	0
Nvec_vc1.1_XM_001631403.3	Mlxipl/Mlxip		HLH.HG1.14:MLXIP/MLXIPL	HLH	1.19596	0.037187	0.927985	M05989_2.00	4.91758	Nvec_vc1.1_XM_032376110.2					1.1283	0.111626	1.37833	0.399258	0.89	0.39	0.25	1	0.0630452	0	0	0
Nvec_vc1.1_XM_001631403.3	Mlxipl/Mlxip		HLH.HG1.14:MLXIP/MLXIPL	HLH	1.19596	0.037187	0.927985	M05989_2.00	4.91758	Nvec_vc1.1_XM_032376695.2	Lamc3/Lamc1/Lamc2			Laminin_N/Laminin_EGF/Laminin_EGF/Laminin_EGF/Laminin_EGF/Laminin_B/Laminin_EGF/Laminin_EGF/Laminin_EGF/Laminin_EGF/Laminin_EGF/Laminin_EGF/Laminin_EGF	1.18529	0.0413596	2.13414	0.284927	0.75	0.41	0.21	1	0.0630452	0	0	0
Nvec_vc1.1_XM_001631403.3	Mlxipl/Mlxip		HLH.HG1.14:MLXIP/MLXIPL	HLH	1.19596	0.037187	0.927985	M05989_2.00	4.91758	Nvec_vc1.1_XM_032377519.2					1.36876	0.024777	1.43278	0.397313	0.75	0.31	0.14	1	0.0630452	0	0	0
Nvec_vc1.1_XM_001631403.3	Mlxipl/Mlxip		HLH.HG1.14:MLXIP/MLXIPL	HLH	1.19596	0.037187	0.927985	M05989_2.00	4.91758	Nvec_vc1.1_XM_032377676.2	Slc39a8/Slc39a14			Zip	1.61949	0.113723	2.51617	0.26728	0.86	0.4	0.24	1	0.0630452	0	0	0
Nvec_vc1.1_XM_001631403.3	Mlxipl/Mlxip		HLH.HG1.14:MLXIP/MLXIPL	HLH	1.19596	0.037187	0.927985	M05989_2.00	4.91758	Nvec_vc1.1_XM_032378048.2	Nr2f1/Nr2f2/Nr2f6		zf-C4_Nuclear_receptors.HG1.31:NR2F1/NR2F2	zf-C4/Hormone_recep	1.74815	0.0991726	1.289	0.218398	1	0.23	0.14	1	0.0630452	0	1	0
Nvec_vc1.1_XM_001631403.3	Mlxipl/Mlxip		HLH.HG1.14:MLXIP/MLXIPL	HLH	1.19596	0.037187	0.927985	M05989_2.00	4.91758	Nvec_vc1.1_XM_032378056.2					1.11659	0.0103345	3.30974	1.27983	0.75	0.36	0.19	1	0.0630452	0	0	0
Nvec_vc1.1_XM_001631403.3	Mlxipl/Mlxip		HLH.HG1.14:MLXIP/MLXIPL	HLH	1.19596	0.037187	0.927985	M05989_2.00	4.91758	Nvec_vc1.1_XM_032378385.2					2.06331	0.159104	1.668	0.410112	0.75	0.34	0.17	1	0.0630452	0	0	0
Nvec_vc1.1_XM_001631403.3	Mlxipl/Mlxip		HLH.HG1.14:MLXIP/MLXIPL	HLH	1.19596	0.037187	0.927985	M05989_2.00	4.91758	Nvec_vc1.1_XM_032378751.1				Amidase	1.03716	0.00620501	1.03356	0.113259	0.89	0.2	0.11	1	0.0630452	0	0	0
Nvec_vc1.1_XM_001631403.3	Mlxipl/Mlxip		HLH.HG1.14:MLXIP/MLXIPL	HLH	1.19596	0.037187	0.927985	M05989_2.00	4.91758	Nvec_vc1.1_XM_032378887.2	Patl2/Patl1			PAT1	1.23164	0.0640396	1.45217	0.395786	0.89	0.43	0.27	1	0.0630452	0	0	0
Nvec_vc1.1_XM_001631403.3	Mlxipl/Mlxip		HLH.HG1.14:MLXIP/MLXIPL	HLH	1.19596	0.037187	0.927985	M05989_2.00	4.91758	Nvec_vc1.1_XM_032378991.2					1.10714	0.0248201	2.27115	0.891668	1	0.36	0.26	1	0.0630452	0	0	0
Nvec_vc1.1_XM_001631403.3	Mlxipl/Mlxip		HLH.HG1.14:MLXIP/MLXIPL	HLH	1.19596	0.037187	0.927985	M05989_2.00	4.91758	Nvec_vc1.1_XM_032379206.2				BTB	1.02575	0.0247985	1.56565	1.31663	0.75	0.25	0.12	1	0.0630452	0	0	0
Nvec_vc1.1_XM_001631403.3	Mlxipl/Mlxip		HLH.HG1.14:MLXIP/MLXIPL	HLH	1.19596	0.037187	0.927985	M05989_2.00	4.91758	Nvec_vc1.1_XM_032379711.2				7tm_1	1.04565	0.008259	0.93547	0.409005	0.89	0.41	0.24	1	0.0630452	0	0	0
Nvec_vc1.1_XM_001631403.3	Mlxipl/Mlxip		HLH.HG1.14:MLXIP/MLXIPL	HLH	1.19596	0.037187	0.927985	M05989_2.00	4.91758	Nvec_vc1.1_XM_032379786.2	Fchsd1/Fchsd2			FCH/SH3_1/SH3_9	1.03277	0.0185935	1.20612	0.754223	0.89	0.22	0.14	1	0.0630452	0	0	0
Nvec_vc1.1_XM_001631403.3	Mlxipl/Mlxip		HLH.HG1.14:MLXIP/MLXIPL	HLH	1.19596	0.037187	0.927985	M05989_2.00	4.91758	Nvec_vc1.1_XM_032380321.2				PDGF	1.20412	0.0247985	1.5038	0.443761	0.89	0.23	0.14	1	0.0630452	0	0	0
Nvec_vc1.1_XM_001631403.3	Mlxipl/Mlxip		HLH.HG1.14:MLXIP/MLXIPL	HLH	1.19596	0.037187	0.927985	M05989_2.00	4.91758	Nvec_vc1.1_XM_032380511.2					1.17937	0.0641041	1.98337	0.379231	1	0.37	0.26	1	0.0630452	0	0	0
Nvec_vc1.1_XM_001631403.3	Mlxipl/Mlxip		HLH.HG1.14:MLXIP/MLXIPL	HLH	1.19596	0.037187	0.927985	M05989_2.00	4.91758	Nvec_vc1.1_XM_032380790.2				7tm_1	1.00957	0.00620501	1.21848	0.213077	0.89	0.28	0.19	1	0.0630452	0	0	0
Nvec_vc1.1_XM_001631403.3	Mlxipl/Mlxip		HLH.HG1.14:MLXIP/MLXIPL	HLH	1.19596	0.037187	0.927985	M05989_2.00	4.91758	Nvec_vc1.1_XM_032381712.2					1.17045	0.0723847	1.38938	1.03925	0.75	0.33	0.19	1	0.0630452	0	0	0
Nvec_vc1.1_XM_001631403.3	Mlxipl/Mlxip		HLH.HG1.14:MLXIP/MLXIPL	HLH	1.19596	0.037187	0.927985	M05989_2.00	4.91758	Nvec_vc1.1_XM_032382217.2					1.37246	0.043392	1.44849	0.506452	0.78	0.33	0.18	1	0.0630452	0	0	0
Nvec_vc1.1_XM_001631403.3	Mlxipl/Mlxip		HLH.HG1.14:MLXIP/MLXIPL	HLH	1.19596	0.037187	0.927985	M05989_2.00	4.91758	Nvec_vc1.1_XM_032382233.2				I-set/I-set/I-set/I-set/fn3/fn3/fn3/fn3/fn3/Neogenin_C	1.50594	0.15904	0.94014	0.158542	0.78	0.23	0.12	1	0.0630452	0	0	0
Nvec_vc1.1_XM_001631403.3	Mlxipl/Mlxip		HLH.HG1.14:MLXIP/MLXIPL	HLH	1.19596	0.037187	0.927985	M05989_2.00	4.91758	Nvec_vc1.1_XM_032382277.2	Tex56			DUF4523	1.15942	0.0123885	1.06874	1.39399	0.89	0.28	0.17	1	0.0630452	0	0	0
Nvec_vc1.1_XM_001631403.3	Mlxipl/Mlxip		HLH.HG1.14:MLXIP/MLXIPL	HLH	1.19596	0.037187	0.927985	M05989_2.00	4.91758	Nvec_vc1.1_XM_032382650.2	Gas1			GDNF	1.03716	0.00620501	1.72862	0.107027	0.89	0.33	0.2	1	0.0630452	0	0	0
Nvec_vc1.1_XM_001631403.3	Mlxipl/Mlxip		HLH.HG1.14:MLXIP/MLXIPL	HLH	1.19596	0.037187	0.927985	M05989_2.00	4.91758	Nvec_vc1.1_XM_032382726.2	Plod2/Plod1/Plod3				2.05778	0.101205	1.28318	0.598168	1	0.25	0.17	1	0.0630452	0	0	0
Nvec_vc1.1_XM_001631403.3	Mlxipl/Mlxip		HLH.HG1.14:MLXIP/MLXIPL	HLH	1.19596	0.037187	0.927985	M05989_2.00	4.91758	Nvec_vc1.1_XM_032383247.2				CRAL_TRIO_2	1.05902	0.01241	1.13146	0.0811755	0.75	0.25	0.12	1	0.0630452	0	0	0
Nvec_vc1.1_XM_001631403.3	Mlxipl/Mlxip		HLH.HG1.14:MLXIP/MLXIPL	HLH	1.19596	0.037187	0.927985	M05989_2.00	4.91758	Nvec_vc1.1_XM_032383385.2				Sulfotransfer_4	1.05902	0.01241	2.04135	0.219077	0.78	0.38	0.2	1	0.0630452	0	0	0
Nvec_vc1.1_XM_001631403.3	Mlxipl/Mlxip		HLH.HG1.14:MLXIP/MLXIPL	HLH	1.19596	0.037187	0.927985	M05989_2.00	4.91758	Nvec_vc1.1_XM_032383978.2	Mcoln3/Mcoln2/Mcoln1			PKD_channel	1.16575	0.0185935	1.03695	0.397878	0.86	0.42	0.25	1	0.0630452	0	0	0
Nvec_vc1.1_XM_001631403.3	Mlxipl/Mlxip		HLH.HG1.14:MLXIP/MLXIPL	HLH	1.19596	0.037187	0.927985	M05989_2.00	4.91758	Nvec_vc1.1_XM_032383978.2	Mcoln3/Mcoln2/Mcoln1			PKD_channel	1.16575	0.0185935	1.03695	0.397878	1	0.42	0.25	1	0.0630452	0	0	0
Nvec_vc1.1_XM_001631403.3	Mlxipl/Mlxip		HLH.HG1.14:MLXIP/MLXIPL	HLH	1.19596	0.037187	0.927985	M05989_2.00	4.91758	Nvec_vc1.1_XM_032383978.2	Mcoln3/Mcoln2/Mcoln1			PKD_channel	1.16575	0.0185935	1.03695	0.397878	0.75	0.42	0.25	1	0.0630452	0	0	0
Nvec_vc1.1_XM_001631403.3	Mlxipl/Mlxip		HLH.HG1.14:MLXIP/MLXIPL	HLH	1.19596	0.037187	0.927985	M05989_2.00	4.91758	Nvec_vc1.1_XM_032384295.2	Scd3/Scd2/Scd1/Scd4			FA_desaturase	1.10549	0.028928	1.16392	1.14936	0.89	0.27	0.17	1	0.0630452	0	0	0
Nvec_vc1.1_XM_001631403.3	Mlxipl/Mlxip		HLH.HG1.14:MLXIP/MLXIPL	HLH	1.19596	0.037187	0.927985	M05989_2.00	4.91758	Nvec_vc1.1_XM_032384496.2	Irf2bp1/Irf2bp2/Irf2bpl			IRF-2BP1_2	1.268	0.0950001	1.24896	0.633238	0.89	0.47	0.29	1	0.0630452	0	0	0
Nvec_vc1.1_XM_001631403.3	Mlxipl/Mlxip		HLH.HG1.14:MLXIP/MLXIPL	HLH	1.19596	0.037187	0.927985	M05989_2.00	4.91758	Nvec_vc1.1_XM_032384496.2	Irf2bp1/Irf2bp2/Irf2bpl			IRF-2BP1_2	1.268	0.0950001	1.24896	0.633238	0.75	0.47	0.29	1	0.0630452	0	0	0
Nvec_vc1.1_XM_001631403.3	Mlxipl/Mlxip		HLH.HG1.14:MLXIP/MLXIPL	HLH	1.19596	0.037187	0.927985	M05989_2.00	4.91758	Nvec_vc1.1_XM_032384789.2	Myrf/Myrfl		Ndt80_PhoG.HG1.0:MYRF/MYRFL	NDT80_PhoG/Peptidase_S74/MRF_C1/MRF_C2	1.13845	0.0165395	2.15904	0.468209	0.89	0.41	0.27	1	0.0630452	0	1	0
Nvec_vc1.1_XM_001631403.3	Mlxipl/Mlxip		HLH.HG1.14:MLXIP/MLXIPL	HLH	1.19596	0.037187	0.927985	M05989_2.00	4.91758	Nvec_vc1.1_XM_032384789.2	Myrf/Myrfl		Ndt80_PhoG.HG1.0:MYRF/MYRFL	NDT80_PhoG/Peptidase_S74/MRF_C1/MRF_C2	1.13845	0.0165395	2.15904	0.468209	0.75	0.41	0.27	1	0.0630452	0	1	0
Nvec_vc1.1_XM_001631403.3	Mlxipl/Mlxip		HLH.HG1.14:MLXIP/MLXIPL	HLH	1.19596	0.037187	0.927985	M05989_2.00	4.91758	Nvec_vc1.1_XM_032384809.2	/Fgfr4/Fgfr3/Fgfr2			I-set/I-set/ig/Pkinase_Tyr	1.03482	0.022723	1.29313	0.155767	0.78	0.48	0.26	1	0.0630452	0	0	0
Nvec_vc1.1_XM_001631403.3	Mlxipl/Mlxip		HLH.HG1.14:MLXIP/MLXIPL	HLH	1.19596	0.037187	0.927985	M05989_2.00	4.91758	Nvec_vc1.1_XM_032384852.2				Sushi/Sushi/Sushi/Sushi/Sushi/Sushi/Sushi/Sushi/Sushi/Sushi/Sushi/Sushi/Sushi/Sushi/F5_F8_type_C	1.5237	0.0889027	2.80938	0.391236	0.89	0.48	0.28	1	0.0630452	0	0	0
Nvec_vc1.1_XM_001631403.3	Mlxipl/Mlxip		HLH.HG1.14:MLXIP/MLXIPL	HLH	1.19596	0.037187	0.927985	M05989_2.00	4.91758	Nvec_vc1.1_XM_032384861.2	Stkld1			Pkinase	1.28695	0.0640396	1.11649	0.397615	0.78	0.24	0.12	1	0.0630452	0	0	0
Nvec_vc1.1_XM_001631403.3	Mlxipl/Mlxip		HLH.HG1.14:MLXIP/MLXIPL	HLH	1.19596	0.037187	0.927985	M05989_2.00	4.91758	Nvec_vc1.1_XM_032385262.2	Rgn			SGL	1.13451	0.0248201	1.30239	0.430386	0.75	0.23	0.11	1	0.0630452	0	0	0
Nvec_vc1.1_XM_001631403.3	Mlxipl/Mlxip		HLH.HG1.14:MLXIP/MLXIPL	HLH	1.19596	0.037187	0.927985	M05989_2.00	4.91758	Nvec_vc1.1_XM_032385679.2					1.21616	1.90856	1.36544	0.32252	1	0.48	0.32	1	0.0630452	0	0	0
Nvec_vc1.1_XM_001631403.3	Mlxipl/Mlxip		HLH.HG1.14:MLXIP/MLXIPL	HLH	1.19596	0.037187	0.927985	M05989_2.00	4.91758	Nvec_vc1.1_XM_032386091.2				Zona_pellucida	1.48792	0.030982	1.29203	0.167292	0.78	0.24	0.13	1	0.0630452	0	0	0
Nvec_vc1.1_XM_001631403.3	Mlxipl/Mlxip		HLH.HG1.14:MLXIP/MLXIPL	HLH	1.19596	0.037187	0.927985	M05989_2.00	4.91758	Nvec_vc1.1_XM_032386908.2	Coq7			COQ7	1.0455	0.165309	0.976801	0.32422	0.78	0.22	0.11	1	0.0630452	0	0	0
Nvec_vc1.1_XM_001631403.3	Mlxipl/Mlxip		HLH.HG1.14:MLXIP/MLXIPL	HLH	1.19596	0.037187	0.927985	M05989_2.00	4.91758	Nvec_vc1.1_XM_032387292.2				Ig_3/Ig_3/Ig_3/C2-set_2/Ig_3/Ig_3/fn3	1.15393	0.0888381	1.19046	0.198017	0.78	0.31	0.15	1	0.0630452	0	0	0
Nvec_vc1.1_XM_001631403.3	Mlxipl/Mlxip		HLH.HG1.14:MLXIP/MLXIPL	HLH	1.19596	0.037187	0.927985	M05989_2.00	4.91758	Nvec_vc1.1_XM_048719675.1					1.33219	0.024777	1.32069	0.455951	0.86	0.23	0.13	1	0.0630452	0	0	0
Nvec_vc1.1_XM_001631403.3	Mlxipl/Mlxip		HLH.HG1.14:MLXIP/MLXIPL	HLH	1.19596	0.037187	0.927985	M05989_2.00	4.91758	Nvec_vc1.1_XM_048720032.1				Lipocalin_2	5.15512	0.692434	2.37327	0.207227	0.75	0.29	0.12	1	0.0630452	0	0	0
Nvec_vc1.1_XM_001631403.3	Mlxipl/Mlxip		HLH.HG1.14:MLXIP/MLXIPL	HLH	1.19596	0.037187	0.927985	M05989_2.00	4.91758	Nvec_vc1.1_XM_048720033.1	Med7			Med7	1.11659	0.0103345	1.40065	0.207227	0.75	0.29	0.12	1	0.0630452	0	0	0
Nvec_vc1.1_XM_001631403.3	Mlxipl/Mlxip		HLH.HG1.14:MLXIP/MLXIPL	HLH	1.19596	0.037187	0.927985	M05989_2.00	4.91758	Nvec_vc1.1_XM_048720035.1				EF-hand_8/WD40	1.01416	0.0041295	1.22554	0.270891	0.78	0.2	0.11	1	0.0630452	0	0	0
Nvec_vc1.1_XM_001631403.3	Mlxipl/Mlxip		HLH.HG1.14:MLXIP/MLXIPL	HLH	1.19596	0.037187	0.927985	M05989_2.00	4.91758	Nvec_vc1.1_XM_048720926.1				Collagen/Collagen	1.19986	0.0495971	1.01707	0.0635505	0.89	0.25	0.14	1	0.0630452	0	0	0
Nvec_vc1.1_XM_001631403.3	Mlxipl/Mlxip		HLH.HG1.14:MLXIP/MLXIPL	HLH	1.19596	0.037187	0.927985	M05989_2.00	4.91758	Nvec_vc1.1_XM_048721536.1				GAF/GAF/PDEase_I	1.21955	0.0268525	1.43179	0.434634	0.89	0.26	0.15	1	0.0630452	0	0	0
Nvec_vc1.1_XM_001631403.3	Mlxipl/Mlxip		HLH.HG1.14:MLXIP/MLXIPL	HLH	1.19596	0.037187	0.927985	M05989_2.00	4.91758	Nvec_vc1.1_XM_048721569.1					1.00561	0.0165395	1.30013	0.536586	1	0.27	0.18	1	0.0630452	0	0	0
Nvec_vc1.1_XM_001631403.3	Mlxipl/Mlxip		HLH.HG1.14:MLXIP/MLXIPL	HLH	1.19596	0.037187	0.927985	M05989_2.00	4.91758	Nvec_vc1.1_XM_048721636.1	Agrn/Cntnap2/Cntnap4/Cntnap3/Cntnap5b			Collagen/Collagen/I-set/Ig_3/Ig_3	1.01286	0.0103345	1.15359	0.137472	0.78	0.26	0.14	1	0.0630452	0	0	0
Nvec_vc1.1_XM_001631403.3	Mlxipl/Mlxip		HLH.HG1.14:MLXIP/MLXIPL	HLH	1.19596	0.037187	0.927985	M05989_2.00	4.91758	Nvec_vc1.1_XM_048721668.1				VWD	1.1165	0.0682336	1.74505	0.773897	1	0.25	0.18	1	0.0630452	0	0	0
Nvec_vc1.1_XM_001631403.3	Mlxipl/Mlxip		HLH.HG1.14:MLXIP/MLXIPL	HLH	1.19596	0.037187	0.927985	M05989_2.00	4.91758	Nvec_vc1.1_XM_048721961.1				CH/CH/Spectrin	2.17775	0.099108	1.50952	0.215451	0.89	0.39	0.21	1	0.0630452	0	0	0
Nvec_vc1.1_XM_001631403.3	Mlxipl/Mlxip		HLH.HG1.14:MLXIP/MLXIPL	HLH	1.19596	0.037187	0.927985	M05989_2.00	4.91758	Nvec_vc1.1_XM_048721961.1				CH/CH/Spectrin	2.17775	0.099108	1.50952	0.215451	0.75	0.39	0.21	1	0.0630452	0	0	0
Nvec_vc1.1_XM_001631403.3	Mlxipl/Mlxip		HLH.HG1.14:MLXIP/MLXIPL	HLH	1.19596	0.037187	0.927985	M05989_2.00	4.91758	Nvec_vc1.1_XM_048722584.1				PRKG1_interact	1.17108	0.0495971	1.11257	0.804141	0.86	0.43	0.3	1	0.0630452	0	0	0
Nvec_vc1.1_XM_001631403.3	Mlxipl/Mlxip		HLH.HG1.14:MLXIP/MLXIPL	HLH	1.19596	0.037187	0.927985	M05989_2.00	4.91758	Nvec_vc1.1_XM_048722584.1				PRKG1_interact	1.17108	0.0495971	1.11257	0.804141	0.89	0.43	0.3	1	0.0630452	0	0	0
Nvec_vc1.1_XM_001631403.3	Mlxipl/Mlxip		HLH.HG1.14:MLXIP/MLXIPL	HLH	1.19596	0.037187	0.927985	M05989_2.00	4.91758	Nvec_vc1.1_XM_048723084.1					1.11659	0.0103345	1.18798	0.193725	0.89	0.3	0.18	1	0.0630452	0	0	0
Nvec_vc1.1_XM_001631403.3	Mlxipl/Mlxip		HLH.HG1.14:MLXIP/MLXIPL	HLH	1.19596	0.037187	0.927985	M05989_2.00	4.91758	Nvec_vc1.1_XM_048723619.1				TLD/F5_F8_type_C/MAM/TLD/Laminin_G_3/fn3/fn3/fn3/fn3/fn3/fn3/fn3/fn3/Ion_trans_2	1.01518	0.0929891	0.994273	0.30874	0.75	0.44	0.24	1	0.0630452	0	0	0
Nvec_vc1.1_XM_001631403.3	Mlxipl/Mlxip		HLH.HG1.14:MLXIP/MLXIPL	HLH	1.19596	0.037187	0.927985	M05989_2.00	4.91758	Nvec_vc1.1_XM_048724994.1	Skil/Ski			Ski_Sno/c-SKI_SMAD_bind	1.0355	0.016518	1.02206	0.232428	1	0.16	0.11	1	0.0630452	0	0	0
Nvec_vc1.1_XM_001631403.3	Mlxipl/Mlxip		HLH.HG1.14:MLXIP/MLXIPL	HLH	1.19596	0.037187	0.927985	M05989_2.00	4.91758	Nvec_vc1.1_XM_048725035.1	Hspg2			Laminin_G_3/Ldl_recept_a/Ig_3/Laminin_B/Laminin_B/Laminin_EGF/Laminin_EGF/Laminin_EGF/Laminin_EGF/Laminin_B/Laminin_EGF/Laminin_EGF/Laminin_EGF/Laminin_EGF/Laminin_B/Laminin_EGF/Laminin_EGF/Laminin_EGF/I-set/I-set/I-set/Ig_3/I-set/Ig_3/I-set/Ig_3/Ig_3/Ig_3/Ig_3/Laminin_G_2/Laminin_G_1/Laminin_G_1	2.16675	0.125982	1.88362	0.420871	0.75	0.25	0.13	1	0.0630452	0	0	0
Nvec_vc1.1_XM_001631403.3	Mlxipl/Mlxip		HLH.HG1.14:MLXIP/MLXIPL	HLH	1.19596	0.037187	0.927985	M05989_2.00	4.91758	Nvec_vc1.1_XM_048725375.1				Astacin/ShK/ShK	1.06963	0.0372086	1.97252	0.506206	0.89	0.36	0.22	1	0.0630452	0	0	0
Nvec_vc1.1_XM_001631403.3	Mlxipl/Mlxip		HLH.HG1.14:MLXIP/MLXIPL	HLH	1.19596	0.037187	0.927985	M05989_2.00	4.91758	Nvec_vc1.1_XM_048725558.1				7tm_1/7tm_1	1.07943	0.0041295	2.33513	0.349936	0.86	0.22	0.12	1	0.0630452	0	0	0
Nvec_vc1.1_XM_001631403.3	Mlxipl/Mlxip		HLH.HG1.14:MLXIP/MLXIPL	HLH	1.19596	0.037187	0.927985	M05989_2.00	4.91758	Nvec_vc1.1_XM_048725588.1				F5_F8_type_C/EGF_CA/EGF_CA/EGF_CA	1.05348	0.01241	1.1834	0.0688628	0.89	0.22	0.13	1	0.0630452	0	0	0
Nvec_vc1.1_XM_001631403.3	Mlxipl/Mlxip		HLH.HG1.14:MLXIP/MLXIPL	HLH	1.19596	0.037187	0.927985	M05989_2.00	4.91758	Nvec_vc1.1_XM_048725710.1				BEN/BEN/BEN	1.18272	0.0744171	1.15409	0.308001	0.89	0.34	0.2	1	0.0630452	0	0	0
Nvec_vc1.1_XM_001631403.3	Mlxipl/Mlxip		HLH.HG1.14:MLXIP/MLXIPL	HLH	1.19596	0.037187	0.927985	M05989_2.00	4.91758	Nvec_vc1.1_XM_048725777.1				F5_F8_type_C/PLAT	1.02803	0.0103345	1.2349	0.237592	0.75	0.39	0.2	1	0.0630452	0	0	0
Nvec_vc1.1_XM_001631403.3	Mlxipl/Mlxip		HLH.HG1.14:MLXIP/MLXIPL	HLH	1.19596	0.037187	0.927985	M05989_2.00	4.91758	Nvec_vc1.1_XM_048725831.1				Kazal_1/GON/Kazal_2/VWA/Kazal_2/Kazal_2/VWA/Kazal_2/VWA/VWA/VWA/VWA/VWA/VWA/VWA/VWA/VWA/VWA/VWA/VWA/VWA/VWA/VWA/VWA/VWA/VWA/VWA/VWA/VWA/VWA/VWA/VWA/VWA/VWA/VWA/VWA/VWA/VWA/VWA/VWA/VWA/VWA/VWA/VWA/VWA/VWA/VWA/VWA/VWA/VWA/VWA/VWA/VWA/VWA/VWA/VWA/VWA/VWA/VWA/VWA/Kazal_2/VWA/VWA/Kazal_2/VWA/GON/VWA/Kazal_2/Kazal_2/Kazal_2/Kazal_2/Kazal_2/Kazal_2/Kazal_1/Kazal_2/Kazal_1/Kazal_2/Kazal_1/Kazal_2/Kazal_2/Kazal_2/Kazal_2/Kazal_2/Kazal_2/Kazal_2/Kazal_2/Kazal_2/Laminin_G_2/Laminin_G_1/VWA	1.29091	0.132338	1.16541	0.0970456	0.75	0.39	0.18	1	0.0630452	0	0	0
Nvec_vc1.1_XM_001631403.3	Mlxipl/Mlxip		HLH.HG1.14:MLXIP/MLXIPL	HLH	1.19596	0.037187	0.927985	M05989_2.00	4.91758	Nvec_vc1.1_XM_048725955.1				SRCR/SRCR/SRCR/SRCR/SRCR/SRCR/SRCR/SRCR/SRCR/SRCR/SRCR/SRCR/SRCR	1.12719	0.0372086	1.30998	0.115216	0.75	0.24	0.12	1	0.0630452	0	0	0
Nvec_vc1.1_XM_001631403.3	Mlxipl/Mlxip		HLH.HG1.14:MLXIP/MLXIPL	HLH	1.19596	0.037187	0.927985	M05989_2.00	4.91758	Nvec_vc1.1_XM_048726615.1	Dzip3			HEPN_DZIP3/NACHT/LRR_6/LRR_6/LRR_6/LRR_6	2.22428	0.564075	1.35907	0.306351	0.89	0.25	0.14	1	0.0630452	0	0	0
Nvec_vc1.1_XM_001631403.3	Mlxipl/Mlxip		HLH.HG1.14:MLXIP/MLXIPL	HLH	1.19596	0.037187	0.927985	M05989_2.00	4.91758	Nvec_vc1.1_XM_048727096.1					1.10209	0.0620501	1.33215	0.0811755	0.75	0.25	0.12	1	0.0630452	0	0	0
Nvec_vc1.1_XM_001631403.3	Mlxipl/Mlxip		HLH.HG1.14:MLXIP/MLXIPL	HLH	1.19596	0.037187	0.927985	M05989_2.00	4.91758	Nvec_vc1.1_XM_048727235.1				CH	1.106	0.0764711	1.00292	0.590251	0.78	0.23	0.12	1	0.0630452	0	0	0
Nvec_vc1.1_XM_001631403.3	Mlxipl/Mlxip		HLH.HG1.14:MLXIP/MLXIPL	HLH	1.19596	0.037187	0.927985	M05989_2.00	4.91758	Nvec_vc1.1_XM_048727388.1					1.24211	0.0475215	1.8809	0.40527	0.78	0.28	0.13	1	0.0630452	0	0	0
Nvec_vc1.1_XM_001631403.3	Mlxipl/Mlxip		HLH.HG1.14:MLXIP/MLXIPL	HLH	1.19596	0.037187	0.927985	M05989_2.00	4.91758	Nvec_vc1.1_XM_048727478.1				TSP1_ADAMTS/TSP1_ADAMTS/TSP1_ADAMTS/I-set/I-set/I-set/I-set/Ig_3/I-set/Ig_3/Ig_3/I-set/Ig_3/I-set/Ig_3/I-set/Ig_3/Ig_3/I-set/I-set/I-set/Ig_3/Ig_3/I-set/I-set/I-set/I-set/I-set/Ig_3/Ig_3/I-set/I-set/Ig_3/I-set/I-set/I-set/Ig_3/Ig_3/Ig_3/I-set/I-set/I-set/Ig_3/I-set/I-set/I-set/I-set/I-set/I-set/I-set/Ig_2/I-set/I-set/Ig_3/I-set/I-set/TSP1_ADAMTS/TSP1_ADAMTS	1.00477	0.026874	1.98042	0.282831	0.89	0.39	0.24	1	0.0630452	0	0	0
Nvec_vc1.1_XM_001631403.3	Mlxipl/Mlxip		HLH.HG1.14:MLXIP/MLXIPL	HLH	1.19596	0.037187	0.927985	M05989_2.00	4.91758	Nvec_vc1.1_XM_048727656.1	Tle4/Tle2/Tle1/			TLE_N/WD40/WD40	1.00279	0.150845	0.937305	0.75052	0.86	0.32	0.2	1	0.0630452	0	0	0
Nvec_vc1.1_XM_001631403.3	Mlxipl/Mlxip		HLH.HG1.14:MLXIP/MLXIPL	HLH	1.19596	0.037187	0.927985	M05989_2.00	4.91758	Nvec_vc1.1_XM_048728019.1				F5_F8_type_C/F5_F8_type_C/F5_F8_type_C/F5_F8_type_C/F5_F8_type_C/fn3/F5_F8_type_C/F5_F8_type_C/F5_F8_type_C/F5_F8_type_C/F5_F8_type_C/F5_F8_type_C/fn3/F5_F8_type_C/F5_F8_type_C/F5_F8_type_C/F5_F8_type_C/F5_F8_type_C/F5_F8_type_C/fn3/Ig_3/I-set/I-set/F5_F8_type_C	1.18529	0.016518	1.79408	0.51071	0.89	0.23	0.13	1	0.0630452	0	0	0
Nvec_vc1.1_XM_001631403.3	Mlxipl/Mlxip		HLH.HG1.14:MLXIP/MLXIPL	HLH	1.19596	0.037187	0.927985	M05989_2.00	4.91758	Nvec_vc1.1_XM_048728216.1				COMP/EGF_CA/EGF_CA/TSP_3/TSP_3/TSP_3/TSP_3/TSP_3/TSP_3/TSP_C	1.22497	0.0661366	2.80645	0.989795	0.89	0.26	0.16	1	0.0630452	0	0	0
Nvec_vc1.1_XM_001631403.3	Mlxipl/Mlxip		HLH.HG1.14:MLXIP/MLXIPL	HLH	1.19596	0.037187	0.927985	M05989_2.00	4.91758	Nvec_vc1.1_XM_048728401.1					1.11378	0.0392841	1.04906	0.239235	0.89	0.2	0.12	1	0.0630452	0	0	0
Nvec_vc1.1_XM_001631403.3	Mlxipl/Mlxip		HLH.HG1.14:MLXIP/MLXIPL	HLH	1.19596	0.037187	0.927985	M05989_2.00	4.91758	Nvec_vc1.1_XM_048728453.1				LRR_8/7tm_1	2.45848	0.08259	3.83927	1.14913	0.75	0.22	0.11	1	0.0630452	0	0	0
Nvec_vc1.1_XM_001631403.3	Mlxipl/Mlxip		HLH.HG1.14:MLXIP/MLXIPL	HLH	1.19596	0.037187	0.927985	M05989_2.00	4.91758	Nvec_vc1.1_XM_048728555.1	Ap5b1				1.22182	0.0599316	0.987264	0.13047	0.78	0.31	0.15	1	0.0630452	0	0	0
Nvec_vc1.1_XM_001631403.3	Mlxipl/Mlxip		HLH.HG1.14:MLXIP/MLXIPL	HLH	1.19596	0.037187	0.927985	M05989_2.00	4.91758	Nvec_vc1.1_XM_048728821.1	Lrrk2			Ank_2/LRR_8/LRR_8/LRR_1/LRR_8/Roc/COR/Pkinase/WD40_2	1.27806	0.045446	1.05801	0.128179	0.89	0.18	0.12	1	0.0630452	0	0	0
Nvec_vc1.1_XM_001631403.3	Mlxipl/Mlxip		HLH.HG1.14:MLXIP/MLXIPL	HLH	1.19596	0.037187	0.927985	M05989_2.00	4.91758	Nvec_vc1.1_XM_048728863.1	Xpo7/Ranbp17			IBN_N	1.02239	0.103324	1.0775	0.264336	1	0.21	0.14	1	0.0630452	0	0	0
Nvec_vc1.1_XM_001631403.3	Mlxipl/Mlxip		HLH.HG1.14:MLXIP/MLXIPL	HLH	1.19596	0.037187	0.927985	M05989_2.00	4.91758	Nvec_vc1.1_XM_048729517.1				ApeC/CUB	1.08548	0.0103345	1.14543	0.204256	0.89	0.3	0.17	1	0.0630452	0	0	0
Nvec_vc1.1_XM_001631403.3	Mlxipl/Mlxip		HLH.HG1.14:MLXIP/MLXIPL	HLH	1.19596	0.037187	0.927985	M05989_2.00	4.91758	Nvec_vc1.1_XM_048730083.1				Ferritin	7.30797	23.3556	2.82112	1.12507	0.78	0.41	0.24	1	0.0630452	0	0	0
Nvec_vc1.1_XM_001631403.3	Mlxipl/Mlxip		HLH.HG1.14:MLXIP/MLXIPL	HLH	1.19596	0.037187	0.927985	M05989_2.00	4.91758	Nvec_vc1.1_XM_048730233.1				Collagen/Collagen	1.13845	0.0165395	1.3615	0.26961	0.86	0.38	0.23	1	0.0630452	0	0	0
Nvec_vc1.1_XM_001631403.3	Mlxipl/Mlxip		HLH.HG1.14:MLXIP/MLXIPL	HLH	1.19596	0.037187	0.927985	M05989_2.00	4.91758	Nvec_vc1.1_XM_048730261.1				EF-hand_7/EF-hand_7	1.14065	0.270837	1.13698	0.672513	0.86	0.19	0.12	1	0.0630452	0	0	0
Nvec_vc1.1_XM_001631403.3	Mlxipl/Mlxip		HLH.HG1.14:MLXIP/MLXIPL	HLH	1.19596	0.037187	0.927985	M05989_2.00	4.91758	Nvec_vc1.1_XM_048730411.1	Ttl			TTL	1.07943	0.0041295	1.08269	0.140595	0.89	0.35	0.19	1	0.0630452	0	0	0
Nvec_vc1.1_XM_001631403.3	Mlxipl/Mlxip		HLH.HG1.14:MLXIP/MLXIPL	HLH	1.19596	0.037187	0.927985	M05989_2.00	4.91758	Nvec_vc1.1_XM_048731204.1	Scarb2/Cd36			CD36	1.54883	0.0743741	2.27418	0.803068	1	0.31	0.22	1	0.0630452	0	0	0
Nvec_vc1.1_XM_001631403.3	Mlxipl/Mlxip		HLH.HG1.14:MLXIP/MLXIPL	HLH	1.19596	0.037187	0.927985	M05989_2.00	4.91758	Nvec_vc1.1_XM_048731539.1				MFS_1/MFS_1	1.03716	0.00620501	1.37409	0.38331	0.86	0.49	0.3	1	0.0630452	0	0	0
Nvec_vc1.1_XM_001631403.3	Mlxipl/Mlxip		HLH.HG1.14:MLXIP/MLXIPL	HLH	1.19596	0.037187	0.927985	M05989_2.00	4.91758	Nvec_vc1.1_XM_048731564.1				SRCR/SRCR/Gal_Lectin/CBM_14/Gal_Lectin/CBM_14/Gal_Lectin	4.17519	1.26877	3.72149	1.52016	0.75	0.35	0.19	1	0.0630452	0	0	0
Nvec_vc1.1_XM_001631403.3	Mlxipl/Mlxip		HLH.HG1.14:MLXIP/MLXIPL	HLH	1.19596	0.037187	0.927985	M05989_2.00	4.91758	Nvec_vc1.1_XM_048731597.1	Aif1/Aif1l			EF-hand_7	1.23996	0.0123885	1.41038	0.652766	0.86	0.18	0.11	1	0.0630452	0	0	0
Nvec_vc1.1_XM_001631403.3	Mlxipl/Mlxip		HLH.HG1.14:MLXIP/MLXIPL	HLH	1.19596	0.037187	0.927985	M05989_2.00	4.91758	Nvec_vc1.1_XM_048731617.1	Hc/C3/C4b			MG1/MG2/MG3/MG4/A2M_BRD/A2M/TED_complement/A2M_recep/NTR	1.98562	0.214949	2.64863	0.703645	0.89	0.44	0.28	1	0.0630452	0	0	0
Nvec_vc1.1_XM_001631403.3	Mlxipl/Mlxip		HLH.HG1.14:MLXIP/MLXIPL	HLH	1.19596	0.037187	0.927985	M05989_2.00	4.91758	Nvec_vc1.1_XM_048731640.1				UPAR_LY6/Ldl_recept_b/Ldl_recept_b/Ldl_recept_b/FXa_inhibition/Gal_Lectin	1.98781	0.130241	3.1574	0.730099	0.75	0.21	0.11	1	0.0630452	0	0	0
Nvec_vc1.1_XM_001631403.3	Mlxipl/Mlxip		HLH.HG1.14:MLXIP/MLXIPL	HLH	1.19596	0.037187	0.927985	M05989_2.00	4.91758	Nvec_vc1.1_XM_048731681.1				Cellulase/Glyco_hydro_5_C	1.24989	0.0434351	1.55113	0.412131	0.89	0.3	0.17	1	0.0630452	0	0	0
Nvec_vc1.1_XM_001631403.3	Mlxipl/Mlxip		HLH.HG1.14:MLXIP/MLXIPL	HLH	1.19596	0.037187	0.927985	M05989_2.00	4.91758	Nvec_vc1.1_XM_048731715.1	C8a			Ldl_recept_a/Ldl_recept_a/Ldl_recept_a/Ldl_recept_a/Ldl_recept_a/Ldl_recept_a/Ldl_recept_a/Ldl_recept_a	1.51487	0.308068	1.2435	0.324384	1	0.22	0.15	1	0.0630452	0	0	0
Nvec_vc1.1_XM_001631403.3	Mlxipl/Mlxip		HLH.HG1.14:MLXIP/MLXIPL	HLH	1.19596	0.037187	0.927985	M05989_2.00	4.91758	Nvec_vc1.1_XM_048731735.1				Methyltransf_11	1.51434	0.0495755	1.50924	0.235505	0.86	0.28	0.15	1	0.0630452	0	0	0
Nvec_vc1.1_XM_001631403.3	Mlxipl/Mlxip		HLH.HG1.14:MLXIP/MLXIPL	HLH	1.19596	0.037187	0.927985	M05989_2.00	4.91758	Nvec_vc1.1_XM_048731958.1	Col4a3/Col4a1/Col4a5			Collagen/Collagen/Collagen/Collagen/Collagen/Collagen/Collagen/Collagen/Collagen/Collagen/Collagen/Collagen/Collagen/Collagen/C4/C4	1.12949	0.0785897	1.71698	0.486746	0.89	0.5	0.33	1	0.0630452	0	0	0
Nvec_vc1.1_XM_001631403.3	Mlxipl/Mlxip		HLH.HG1.14:MLXIP/MLXIPL	HLH	1.19596	0.037187	0.927985	M05989_2.00	4.91758	Nvec_vc1.1_XM_048731970.1				Peptidase_M2	1.31482	0.0868702	1.33227	0.0925888	0.89	0.28	0.15	1	0.0630452	0	0	0
Nvec_vc1.1_XM_001631403.3	Mlxipl/Mlxip		HLH.HG1.14:MLXIP/MLXIPL	HLH	1.19596	0.037187	0.927985	M05989_2.00	4.91758	Nvec_vc1.1_XM_048732152.1	Myo7b/Myo7a			Myosin_head/IQ/IQ/IQ/IQ/MyTH4/MyTH4/FERM_M	1.00323	0.0372086	1.0935	0.420532	0.86	0.43	0.26	1	0.0630452	0	0	0
Nvec_vc1.1_XM_001631403.3	Mlxipl/Mlxip		HLH.HG1.14:MLXIP/MLXIPL	HLH	1.19596	0.037187	0.927985	M05989_2.00	4.91758	Nvec_vc1.1_XM_048732293.1				RasGAP/RasGAP_C	1.12373	0.0620071	0.980849	0.405026	0.89	0.19	0.12	1	0.0630452	0	0	0
Nvec_vc1.1_XM_001631403.3	Mlxipl/Mlxip		HLH.HG1.14:MLXIP/MLXIPL	HLH	1.19596	0.037187	0.927985	M05989_2.00	4.91758	Nvec_vc1.1_XM_048732468.1				IGFBP/Kazal_2/Kunitz_BPTI/Kunitz_BPTI/VWC/VWC/VWC	1.02791	0.0496401	1.28959	0.187928	0.75	0.29	0.14	1	0.0630452	0	0	0
Nvec_vc1.1_XM_001631403.3	Mlxipl/Mlxip		HLH.HG1.14:MLXIP/MLXIPL	HLH	1.19596	0.037187	0.927985	M05989_2.00	4.91758	Nvec_vc1.1_XM_048733145.1	Gpc3/Gpc5			Glypican	1.25376	0.0702446	1.27725	0.313006	0.89	0.18	0.12	1	0.0630452	0	0	0
Nvec_vc1.1_XM_001631403.3	Mlxipl/Mlxip		HLH.HG1.14:MLXIP/MLXIPL	HLH	1.19596	0.037187	0.927985	M05989_2.00	4.91758	Nvec_vc1.1_XM_048733393.1	Wnt7b/Wnt7a			wnt	1.08401	0.028928	1.57772	0.0948391	1	0.29	0.18	1	0.0630452	0	0	0
Nvec_vc1.1_XM_001631403.3	Mlxipl/Mlxip		HLH.HG1.14:MLXIP/MLXIPL	HLH	1.19596	0.037187	0.927985	M05989_2.00	4.91758	Nvec_vc1.1_XM_048733858.1				7tm_1	1.03755	0.0123885	1.2543	0.207725	0.89	0.29	0.17	1	0.0630452	0	0	0
Nvec_vc1.1_XM_001631403.3	Mlxipl/Mlxip		HLH.HG1.14:MLXIP/MLXIPL	HLH	1.19596	0.037187	0.927985	M05989_2.00	4.91758	Nvec_vc1.1_XM_048733868.1	Pfpl/Mpeg1			MACPF	3.14208	0.152792	1.43315	0.705205	0.86	0.18	0.11	1	0.0630452	0	0	0
Nvec_vc1.1_XM_001631403.3	Mlxipl/Mlxip		HLH.HG1.14:MLXIP/MLXIPL	HLH	1.19596	0.037187	0.927985	M05989_2.00	4.91758	Nvec_vc1.1_XM_048734077.1	Scrib			LRR_8/LRR_8/PDZ/PDZ/PDZ/PDZ	1.0643	0.121896	0.949031	0.25762	0.75	0.32	0.16	1	0.0630452	0	0	0
Nvec_vc1.1_XM_001631403.3	Mlxipl/Mlxip		HLH.HG1.14:MLXIP/MLXIPL	HLH	1.19596	0.037187	0.927985	M05989_2.00	4.91758	Nvec_vc1.1_XM_048734270.1				DUF1759/Asp_protease_2	1.11505	0.014464	1.11381	0.440607	1	0.17	0.11	1	0.0630452	0	0	0
Nvec_vc1.1_XM_001631403.3	Mlxipl/Mlxip		HLH.HG1.14:MLXIP/MLXIPL	HLH	1.19596	0.037187	0.927985	M05989_2.00	4.91758	Nvec_vc1.1_XM_048734583.1				DUF4773	1.62089	0.161309	1.51805	0.372222	0.89	0.35	0.21	1	0.0630452	0	0	0
Nvec_vc1.1_XM_001631403.3	Mlxipl/Mlxip		HLH.HG1.14:MLXIP/MLXIPL	HLH	1.19596	0.037187	0.927985	M05989_2.00	4.91758	Nvec_vc1.1_XM_048734608.1	Dcxr/Cbr2			adh_short_C2	1.09314	0.0434351	1.04136	0.74481	0.89	0.21	0.12	1	0.0630452	0	0	0
Nvec_vc1.1_XM_001631403.3	Mlxipl/Mlxip		HLH.HG1.14:MLXIP/MLXIPL	HLH	1.19596	0.037187	0.927985	M05989_2.00	4.91758	Nvec_vc1.1_XM_048734614.1				PDZ	1.10184	0.0702876	1.16847	0.546904	0.78	0.42	0.24	1	0.0630452	0	0	0
Nvec_vc1.1_XM_001634956.3	Gsc2/Gsc//Obox1/Obox7/Obox2		Homeodomains.HG2.43:GSC/GSC2	Homeodomain	1.03716	0.00620501	1.74599	ARCH1430_Dmbx1_Gsc2/Gsc//Ob...	4.19745	Nvec_NVE10628					1.03716	0.00620501	3.54567	0.306374	1	0.17	0.11	1	0.0630452	0	0	0
Nvec_vc1.1_XM_001634956.3	Gsc2/Gsc//Obox1/Obox7/Obox2		Homeodomains.HG2.43:GSC/GSC2	Homeodomain	1.03716	0.00620501	1.74599	ARCH1430_Dmbx1_Gsc2/Gsc//Ob...	4.19745	Nvec_NVE1348					1.07459	0.018615	1.01304	0.119287	1	0.17	0.11	1	0.0630452	0	0	0
Nvec_vc1.1_XM_001634956.3	Gsc2/Gsc//Obox1/Obox7/Obox2		Homeodomains.HG2.43:GSC/GSC2	Homeodomain	1.03716	0.00620501	1.74599	ARCH1430_Dmbx1_Gsc2/Gsc//Ob...	4.19745	Nvec_NVE21804					1.0119	0.0041295	0.810163	0.279513	1	0.28	0.21	1	0.0630452	0	0	0
Nvec_vc1.1_XM_001634956.3	Gsc2/Gsc//Obox1/Obox7/Obox2		Homeodomains.HG2.43:GSC/GSC2	Homeodomain	1.03716	0.00620501	1.74599	ARCH1430_Dmbx1_Gsc2/Gsc//Ob...	4.19745	Nvec_NVE6867					1.07201	0.0041295	2.03374	0.162335	1	0.23	0.16	1	0.0630452	0	0	0
Nvec_vc1.1_XM_001634956.3	Gsc2/Gsc//Obox1/Obox7/Obox2		Homeodomains.HG2.43:GSC/GSC2	Homeodomain	1.03716	0.00620501	1.74599	ARCH1430_Dmbx1_Gsc2/Gsc//Ob...	4.19745	Nvec_NVE8198					1.02257	0.01241	1.40516	0.248918	1	0.18	0.13	1	0.0630452	0	0	0
Nvec_vc1.1_XM_001634956.3	Gsc2/Gsc//Obox1/Obox7/Obox2		Homeodomains.HG2.43:GSC/GSC2	Homeodomain	1.03716	0.00620501	1.74599	ARCH1430_Dmbx1_Gsc2/Gsc//Ob...	4.19745	Nvec_v1g196591				CD225	1.15634	0.0516511	1.18919	0.83834	1	0.21	0.15	1	0.0630452	0	0	0
Nvec_vc1.1_XM_001634956.3	Gsc2/Gsc//Obox1/Obox7/Obox2		Homeodomains.HG2.43:GSC/GSC2	Homeodomain	1.03716	0.00620501	1.74599	ARCH1430_Dmbx1_Gsc2/Gsc//Ob...	4.19745	Nvec_v1g198332					1.14639	0.0330575	1.44912	0.0689997	1	0.19	0.11	1	0.0630452	0	0	0
Nvec_vc1.1_XM_001634956.3	Gsc2/Gsc//Obox1/Obox7/Obox2		Homeodomains.HG2.43:GSC/GSC2	Homeodomain	1.03716	0.00620501	1.74599	ARCH1430_Dmbx1_Gsc2/Gsc//Ob...	4.19745	Nvec_v1g239120					1.33454	0.028928	1.36609	0.946964	1	0.31	0.22	1	0.0630452	0	0	0
Nvec_vc1.1_XM_001634956.3	Gsc2/Gsc//Obox1/Obox7/Obox2		Homeodomains.HG2.43:GSC/GSC2	Homeodomain	1.03716	0.00620501	1.74599	ARCH1430_Dmbx1_Gsc2/Gsc//Ob...	4.19745	Nvec_v1g239340					1.03716	0.00620501	1.03423	0.151587	1	0.21	0.13	1	0.0630452	0	0	0
Nvec_vc1.1_XM_001634956.3	Gsc2/Gsc//Obox1/Obox7/Obox2		Homeodomains.HG2.43:GSC/GSC2	Homeodomain	1.03716	0.00620501	1.74599	ARCH1430_Dmbx1_Gsc2/Gsc//Ob...	4.19745	Nvec_v1g241280					1.07943	0.0041295	1.15994	0.222574	1	0.25	0.16	1	0.0630452	0	0	0
Nvec_vc1.1_XM_001634956.3	Gsc2/Gsc//Obox1/Obox7/Obox2		Homeodomains.HG2.43:GSC/GSC2	Homeodomain	1.03716	0.00620501	1.74599	ARCH1430_Dmbx1_Gsc2/Gsc//Ob...	4.19745	Nvec_v1g242079					1.03716	0.00620501	1.36895	0.361246	1	0.27	0.19	1	0.0630452	0	0	0
Nvec_vc1.1_XM_001634956.3	Gsc2/Gsc//Obox1/Obox7/Obox2		Homeodomains.HG2.43:GSC/GSC2	Homeodomain	1.03716	0.00620501	1.74599	ARCH1430_Dmbx1_Gsc2/Gsc//Ob...	4.19745	Nvec_v1g64719					1.07943	0.0041295	1.18941	0.140564	1	0.21	0.16	1	0.0630452	0	0	0
Nvec_vc1.1_XM_001634956.3	Gsc2/Gsc//Obox1/Obox7/Obox2		Homeodomains.HG2.43:GSC/GSC2	Homeodomain	1.03716	0.00620501	1.74599	ARCH1430_Dmbx1_Gsc2/Gsc//Ob...	4.19745	Nvec_vc1.1_XM_001622235.3	Ccnd3/Ccnd2			Cyclin_N/Cyclin_C	1.07437	0.11368	1.07593	0.0987732	1	0.34	0.23	1	0.0630452	0	0	0
Nvec_vc1.1_XM_001634956.3	Gsc2/Gsc//Obox1/Obox7/Obox2		Homeodomains.HG2.43:GSC/GSC2	Homeodomain	1.03716	0.00620501	1.74599	ARCH1430_Dmbx1_Gsc2/Gsc//Ob...	4.19745	Nvec_vc1.1_XM_001622452.3				Polysacc_deac_1	8.83365	1.00396	2.05419	0.777845	1	0.27	0.19	1	0.0630452	0	0	0
Nvec_vc1.1_XM_001634956.3	Gsc2/Gsc//Obox1/Obox7/Obox2		Homeodomains.HG2.43:GSC/GSC2	Homeodomain	1.03716	0.00620501	1.74599	ARCH1430_Dmbx1_Gsc2/Gsc//Ob...	4.19745	Nvec_vc1.1_XM_001623057.3					1.09603	0.107432	1.44358	1.37494	1	0.26	0.19	1	0.0630452	0	0	0
Nvec_vc1.1_XM_001634956.3	Gsc2/Gsc//Obox1/Obox7/Obox2		Homeodomains.HG2.43:GSC/GSC2	Homeodomain	1.03716	0.00620501	1.74599	ARCH1430_Dmbx1_Gsc2/Gsc//Ob...	4.19745	Nvec_vc1.1_XM_001623242.3				LicD	1.03716	0.00620501	1.46428	0.529175	1	0.16	0.11	1	0.0630452	0	0	0
Nvec_vc1.1_XM_001634956.3	Gsc2/Gsc//Obox1/Obox7/Obox2		Homeodomains.HG2.43:GSC/GSC2	Homeodomain	1.03716	0.00620501	1.74599	ARCH1430_Dmbx1_Gsc2/Gsc//Ob...	4.19745	Nvec_vc1.1_XM_001623587.3	Zfp703/Zfp503				1.02997	0.107475	0.76843	1.54929	1	0.24	0.21	1	0.0630452	0	0	0
Nvec_vc1.1_XM_001634956.3	Gsc2/Gsc//Obox1/Obox7/Obox2		Homeodomains.HG2.43:GSC/GSC2	Homeodomain	1.03716	0.00620501	1.74599	ARCH1430_Dmbx1_Gsc2/Gsc//Ob...	4.19745	Nvec_vc1.1_XM_001624451.3					1.39128	0.039241	1.50297	0.436919	1	0.18	0.13	1	0.0630452	0	0	0
Nvec_vc1.1_XM_001634956.3	Gsc2/Gsc//Obox1/Obox7/Obox2		Homeodomains.HG2.43:GSC/GSC2	Homeodomain	1.03716	0.00620501	1.74599	ARCH1430_Dmbx1_Gsc2/Gsc//Ob...	4.19745	Nvec_vc1.1_XM_001624716.3		NvSox1	HMGbox_Sox.HG1.35:SOX1/SOX2/SOX3/SOX14/SOX21	HMG_box/SOXp	1.78615	0.0784605	1.44825	0.116287	1	0.19	0.13	1	0.0630452	0	1	0
Nvec_vc1.1_XM_001634956.3	Gsc2/Gsc//Obox1/Obox7/Obox2		Homeodomains.HG2.43:GSC/GSC2	Homeodomain	1.03716	0.00620501	1.74599	ARCH1430_Dmbx1_Gsc2/Gsc//Ob...	4.19745	Nvec_vc1.1_XM_001625275.3				PH	1.30539	0.0289065	1.46068	0.758854	1	0.15	0.11	1	0.0630452	0	0	0
Nvec_vc1.1_XM_001634956.3	Gsc2/Gsc//Obox1/Obox7/Obox2		Homeodomains.HG2.43:GSC/GSC2	Homeodomain	1.03716	0.00620501	1.74599	ARCH1430_Dmbx1_Gsc2/Gsc//Ob...	4.19745	Nvec_vc1.1_XM_001625550.3					1.1435	0.0185935	1.19956	0.205126	1	0.31	0.22	1	0.0630452	0	0	0
Nvec_vc1.1_XM_001634956.3	Gsc2/Gsc//Obox1/Obox7/Obox2		Homeodomains.HG2.43:GSC/GSC2	Homeodomain	1.03716	0.00620501	1.74599	ARCH1430_Dmbx1_Gsc2/Gsc//Ob...	4.19745	Nvec_vc1.1_XM_001625856.3				Collagen	1.70525	0.0557806	1.23151	0.0975931	1	0.35	0.24	1	0.0630452	0	0	0
Nvec_vc1.1_XM_001634956.3	Gsc2/Gsc//Obox1/Obox7/Obox2		Homeodomains.HG2.43:GSC/GSC2	Homeodomain	1.03716	0.00620501	1.74599	ARCH1430_Dmbx1_Gsc2/Gsc//Ob...	4.19745	Nvec_vc1.1_XM_001626062.3				ApeC/CUB	1.11659	0.0103345	1.07145	0.142686	1	0.17	0.12	1	0.0630452	0	0	0
Nvec_vc1.1_XM_001634956.3	Gsc2/Gsc//Obox1/Obox7/Obox2		Homeodomains.HG2.43:GSC/GSC2	Homeodomain	1.03716	0.00620501	1.74599	ARCH1430_Dmbx1_Gsc2/Gsc//Ob...	4.19745	Nvec_vc1.1_XM_001626967.3	Tmem198b			DUF4203	1.11641	0.0206475	0.922386	0.561918	1	0.17	0.12	1	0.0630452	0	0	0
Nvec_vc1.1_XM_001634956.3	Gsc2/Gsc//Obox1/Obox7/Obox2		Homeodomains.HG2.43:GSC/GSC2	Homeodomain	1.03716	0.00620501	1.74599	ARCH1430_Dmbx1_Gsc2/Gsc//Ob...	4.19745	Nvec_vc1.1_XM_001627342.3				7tm_1	1.0002	0.0041295	1.197	0.240592	1	0.3	0.2	1	0.0630452	0	0	0
Nvec_vc1.1_XM_001634956.3	Gsc2/Gsc//Obox1/Obox7/Obox2		Homeodomains.HG2.43:GSC/GSC2	Homeodomain	1.03716	0.00620501	1.74599	ARCH1430_Dmbx1_Gsc2/Gsc//Ob...	4.19745	Nvec_vc1.1_XM_001627409.3					3.95463	0.280828	2.42308	0.589618	1	0.28	0.21	1	0.0630452	0	0	0
Nvec_vc1.1_XM_001634956.3	Gsc2/Gsc//Obox1/Obox7/Obox2		Homeodomains.HG2.43:GSC/GSC2	Homeodomain	1.03716	0.00620501	1.74599	ARCH1430_Dmbx1_Gsc2/Gsc//Ob...	4.19745	Nvec_vc1.1_XM_001628724.3	Pop4			UPF0086	1.15162	0.0599316	1.26677	0.185845	1	0.32	0.19	1	0.0630452	0	0	0
Nvec_vc1.1_XM_001634956.3	Gsc2/Gsc//Obox1/Obox7/Obox2		Homeodomains.HG2.43:GSC/GSC2	Homeodomain	1.03716	0.00620501	1.74599	ARCH1430_Dmbx1_Gsc2/Gsc//Ob...	4.19745	Nvec_vc1.1_XM_001630152.3				Arf	1.03716	0.00620501	1.40176	1.0474	1	0.15	0.11	1	0.0630452	0	0	0
Nvec_vc1.1_XM_001634956.3	Gsc2/Gsc//Obox1/Obox7/Obox2		Homeodomains.HG2.43:GSC/GSC2	Homeodomain	1.03716	0.00620501	1.74599	ARCH1430_Dmbx1_Gsc2/Gsc//Ob...	4.19745	Nvec_vc1.1_XM_001630249.3					1.07943	0.0041295	0.904426	0.371213	1	0.21	0.15	1	0.0630452	0	0	0
Nvec_vc1.1_XM_001634956.3	Gsc2/Gsc//Obox1/Obox7/Obox2		Homeodomains.HG2.43:GSC/GSC2	Homeodomain	1.03716	0.00620501	1.74599	ARCH1430_Dmbx1_Gsc2/Gsc//Ob...	4.19745	Nvec_vc1.1_XM_001630676.3			Homeodomains.HG2.68:like:ARX/OTP	Homeodomain	1.17268	0.0310251	1.21713	0.0689585	1	0.26	0.17	1	0.0630452	0	1	0
Nvec_vc1.1_XM_001634956.3	Gsc2/Gsc//Obox1/Obox7/Obox2		Homeodomains.HG2.43:GSC/GSC2	Homeodomain	1.03716	0.00620501	1.74599	ARCH1430_Dmbx1_Gsc2/Gsc//Ob...	4.19745	Nvec_vc1.1_XM_001630909.3	Ajm1			zf-MYND	1.01485	0.014464	1.14955	0.350133	1	0.38	0.31	1	0.0630452	0	0	0
Nvec_vc1.1_XM_001634956.3	Gsc2/Gsc//Obox1/Obox7/Obox2		Homeodomains.HG2.43:GSC/GSC2	Homeodomain	1.03716	0.00620501	1.74599	ARCH1430_Dmbx1_Gsc2/Gsc//Ob...	4.19745	Nvec_vc1.1_XM_001631087.3					1.01609	0.01241	1.0665	0.21774	1	0.34	0.25	1	0.0630452	0	0	0
Nvec_vc1.1_XM_001634956.3	Gsc2/Gsc//Obox1/Obox7/Obox2		Homeodomains.HG2.43:GSC/GSC2	Homeodomain	1.03716	0.00620501	1.74599	ARCH1430_Dmbx1_Gsc2/Gsc//Ob...	4.19745	Nvec_vc1.1_XM_001631441.3					6.12108	0.778443	2.10571	0.313752	1	0.28	0.15	1	0.0630452	0	0	0
Nvec_vc1.1_XM_001634956.3	Gsc2/Gsc//Obox1/Obox7/Obox2		Homeodomains.HG2.43:GSC/GSC2	Homeodomain	1.03716	0.00620501	1.74599	ARCH1430_Dmbx1_Gsc2/Gsc//Ob...	4.19745	Nvec_vc1.1_XM_001631982.3	Dtymk			Thymidylate_kin	1.0497	0.01241	1.17255	0.608004	1	0.26	0.19	1	0.0630452	0	0	0
Nvec_vc1.1_XM_001634956.3	Gsc2/Gsc//Obox1/Obox7/Obox2		Homeodomains.HG2.43:GSC/GSC2	Homeodomain	1.03716	0.00620501	1.74599	ARCH1430_Dmbx1_Gsc2/Gsc//Ob...	4.19745	Nvec_vc1.1_XM_001632513.3	Mgat4a/Mgat4b			Glyco_transf_54	1.11466	0.024777	0.990665	0.12991	1	0.23	0.14	1	0.0630452	0	0	0
Nvec_vc1.1_XM_001634956.3	Gsc2/Gsc//Obox1/Obox7/Obox2		Homeodomains.HG2.43:GSC/GSC2	Homeodomain	1.03716	0.00620501	1.74599	ARCH1430_Dmbx1_Gsc2/Gsc//Ob...	4.19745	Nvec_vc1.1_XM_001633130.3				ALS2CR8/ALS2CR8	1.18584	0.026874	1.10832	2.08491	1	0.16	0.12	1	0.0630452	0	0	0
Nvec_vc1.1_XM_001634956.3	Gsc2/Gsc//Obox1/Obox7/Obox2		Homeodomains.HG2.43:GSC/GSC2	Homeodomain	1.03716	0.00620501	1.74599	ARCH1430_Dmbx1_Gsc2/Gsc//Ob...	4.19745	Nvec_vc1.1_XM_001633845.3	Casp3/Casp6/Casp7			CARD/Peptidase_C14	1.67497	0.105335	1.11283	0.356994	1	0.36	0.24	1	0.0630452	0	0	0
Nvec_vc1.1_XM_001634956.3	Gsc2/Gsc//Obox1/Obox7/Obox2		Homeodomains.HG2.43:GSC/GSC2	Homeodomain	1.03716	0.00620501	1.74599	ARCH1430_Dmbx1_Gsc2/Gsc//Ob...	4.19745	Nvec_vc1.1_XM_001634109.3				7tm_1	1.05088	0.0103345	1.32094	0.134542	1	0.25	0.15	1	0.0630452	0	0	0
Nvec_vc1.1_XM_001634956.3	Gsc2/Gsc//Obox1/Obox7/Obox2		Homeodomains.HG2.43:GSC/GSC2	Homeodomain	1.03716	0.00620501	1.74599	ARCH1430_Dmbx1_Gsc2/Gsc//Ob...	4.19745	Nvec_vc1.1_XM_001634267.3					1.09662	0.0310251	1.27255	0.125844	1	0.25	0.17	1	0.0630452	0	0	0
Nvec_vc1.1_XM_001634956.3	Gsc2/Gsc//Obox1/Obox7/Obox2		Homeodomains.HG2.43:GSC/GSC2	Homeodomain	1.03716	0.00620501	1.74599	ARCH1430_Dmbx1_Gsc2/Gsc//Ob...	4.19745	Nvec_vc1.1_XM_001634452.3	Dpp4/Dpp10/Dpp6/Fap			DPPIV_N/Peptidase_S9	1.08271	0.0454891	1.12308	0.092845	1	0.2	0.11	1	0.0630452	0	0	0
Nvec_vc1.1_XM_001634956.3	Gsc2/Gsc//Obox1/Obox7/Obox2		Homeodomains.HG2.43:GSC/GSC2	Homeodomain	1.03716	0.00620501	1.74599	ARCH1430_Dmbx1_Gsc2/Gsc//Ob...	4.19745	Nvec_vc1.1_XM_001634715.3	Lbx1	Lbx	Homeodomains.HG1.29:LBX1/LBX2	Homeodomain	1.11231	0.018615	1.56252	0.114247	1	0.3	0.23	1	0.0630452	0	1	0
Nvec_vc1.1_XM_001634956.3	Gsc2/Gsc//Obox1/Obox7/Obox2		Homeodomains.HG2.43:GSC/GSC2	Homeodomain	1.03716	0.00620501	1.74599	ARCH1430_Dmbx1_Gsc2/Gsc//Ob...	4.19745	Nvec_vc1.1_XM_001634866.3				Zona_pellucida	1.06899	0.105442	0.849165	0.126932	1	0.17	0.11	1	0.0630452	0	0	0
Nvec_vc1.1_XM_001634956.3	Gsc2/Gsc//Obox1/Obox7/Obox2		Homeodomains.HG2.43:GSC/GSC2	Homeodomain	1.03716	0.00620501	1.74599	ARCH1430_Dmbx1_Gsc2/Gsc//Ob...	4.19745	Nvec_vc1.1_XM_001635793.3	Slc23a4/Slc23a2/Slc23a1			Xan_ur_permease	6.17039	0.444018	1.43334	0.529254	1	0.2	0.13	1	0.0630452	0	0	0
Nvec_vc1.1_XM_001634956.3	Gsc2/Gsc//Obox1/Obox7/Obox2		Homeodomains.HG2.43:GSC/GSC2	Homeodomain	1.03716	0.00620501	1.74599	ARCH1430_Dmbx1_Gsc2/Gsc//Ob...	4.19745	Nvec_vc1.1_XM_001636086.3				CH	1.01346	0.00620501	1.32106	0.112898	1	0.27	0.17	1	0.0630452	0	0	0
Nvec_vc1.1_XM_001634956.3	Gsc2/Gsc//Obox1/Obox7/Obox2		Homeodomains.HG2.43:GSC/GSC2	Homeodomain	1.03716	0.00620501	1.74599	ARCH1430_Dmbx1_Gsc2/Gsc//Ob...	4.19745	Nvec_vc1.1_XM_001636155.3	Sox17/Sox18/Sox7	NvSoxF1	HMGbox_Sox.HG1.16:like:PINX1/SOX7/SOX17/SOX18	HMG_box	1.40367	0.0537266	1.62186	0.385189	1	0.18	0.12	1	0.0630452	0	1	0
Nvec_vc1.1_XM_001634956.3	Gsc2/Gsc//Obox1/Obox7/Obox2		Homeodomains.HG2.43:GSC/GSC2	Homeodomain	1.03716	0.00620501	1.74599	ARCH1430_Dmbx1_Gsc2/Gsc//Ob...	4.19745	Nvec_vc1.1_XM_001636362.3				HH_signal/Hint	1.32106	0.016518	1.51537	0.0885801	1	0.21	0.15	1	0.0630452	0	0	0
Nvec_vc1.1_XM_001634956.3	Gsc2/Gsc//Obox1/Obox7/Obox2		Homeodomains.HG2.43:GSC/GSC2	Homeodomain	1.03716	0.00620501	1.74599	ARCH1430_Dmbx1_Gsc2/Gsc//Ob...	4.19745	Nvec_vc1.1_XM_001636654.3					1.52598	0.452772	1.60543	0.160061	1	0.26	0.18	1	0.0630452	0	0	0
Nvec_vc1.1_XM_001634956.3	Gsc2/Gsc//Obox1/Obox7/Obox2		Homeodomains.HG2.43:GSC/GSC2	Homeodomain	1.03716	0.00620501	1.74599	ARCH1430_Dmbx1_Gsc2/Gsc//Ob...	4.19745	Nvec_vc1.1_XM_001637044.3	Hes1		HLH.HG1.54:like:HES5/HES7	HLH/Hairy_orange	1.08657	0.0165395	1.57635	0.369775	1	0.44	0.35	1	0.0630452	0	1	0
Nvec_vc1.1_XM_001634956.3	Gsc2/Gsc//Obox1/Obox7/Obox2		Homeodomains.HG2.43:GSC/GSC2	Homeodomain	1.03716	0.00620501	1.74599	ARCH1430_Dmbx1_Gsc2/Gsc//Ob...	4.19745	Nvec_vc1.1_XM_001638901.3				MORN/MORN/MORN/MORN/MORN/MORN	1.3375	0.21482	0.986837	0.165233	1	0.32	0.22	1	0.0630452	0	0	0
Nvec_vc1.1_XM_001634956.3	Gsc2/Gsc//Obox1/Obox7/Obox2		Homeodomains.HG2.43:GSC/GSC2	Homeodomain	1.03716	0.00620501	1.74599	ARCH1430_Dmbx1_Gsc2/Gsc//Ob...	4.19745	Nvec_vc1.1_XM_001639950.3	Fam3d			ILEI	1.12451	0.0558451	1.14124	0.174778	1	0.37	0.23	1	0.0630452	0	0	0
Nvec_vc1.1_XM_001634956.3	Gsc2/Gsc//Obox1/Obox7/Obox2		Homeodomains.HG2.43:GSC/GSC2	Homeodomain	1.03716	0.00620501	1.74599	ARCH1430_Dmbx1_Gsc2/Gsc//Ob...	4.19745	Nvec_vc1.1_XM_001640283.2	Ubald2/Ubald1			UBA_4	1.11034	0.033036	0.972898	0.195477	1	0.18	0.11	1	0.0630452	0	0	0
Nvec_vc1.1_XM_001634956.3	Gsc2/Gsc//Obox1/Obox7/Obox2		Homeodomains.HG2.43:GSC/GSC2	Homeodomain	1.03716	0.00620501	1.74599	ARCH1430_Dmbx1_Gsc2/Gsc//Ob...	4.19745	Nvec_vc1.1_XM_001640381.3	Cela2a/Ctrc/Cela3b/Cela1/Cela3a			Trypsin	1.1948	0.0641041	1.06051	0.106552	1	0.3	0.18	1	0.0630452	0	0	0
Nvec_vc1.1_XM_001634956.3	Gsc2/Gsc//Obox1/Obox7/Obox2		Homeodomains.HG2.43:GSC/GSC2	Homeodomain	1.03716	0.00620501	1.74599	ARCH1430_Dmbx1_Gsc2/Gsc//Ob...	4.19745	Nvec_vc1.1_XM_001641616.3				VWC/TIL	1.13718	0.0289496	1.48288	0.315677	1	0.31	0.21	1	0.0630452	0	0	0
Nvec_vc1.1_XM_001634956.3	Gsc2/Gsc//Obox1/Obox7/Obox2		Homeodomains.HG2.43:GSC/GSC2	Homeodomain	1.03716	0.00620501	1.74599	ARCH1430_Dmbx1_Gsc2/Gsc//Ob...	4.19745	Nvec_vc1.1_XM_032363108.2	Bola1			BolA	1.11659	0.0103345	1.13312	3.15736	1	0.32	0.25	1	0.0630452	0	0	0
Nvec_vc1.1_XM_001634956.3	Gsc2/Gsc//Obox1/Obox7/Obox2		Homeodomains.HG2.43:GSC/GSC2	Homeodomain	1.03716	0.00620501	1.74599	ARCH1430_Dmbx1_Gsc2/Gsc//Ob...	4.19745	Nvec_vc1.1_XM_032363192.2				FAD_binding_4/ALO	1.07943	0.0041295	1.40868	0.218912	1	0.26	0.15	1	0.0630452	0	0	0
Nvec_vc1.1_XM_001634956.3	Gsc2/Gsc//Obox1/Obox7/Obox2		Homeodomains.HG2.43:GSC/GSC2	Homeodomain	1.03716	0.00620501	1.74599	ARCH1430_Dmbx1_Gsc2/Gsc//Ob...	4.19745	Nvec_vc1.1_XM_032363196.2	Slc16a13/Slc16a4/Slc16a5/Slc16a11/Slc16a1/Slc16a3/Slc16a7/Slc16a9/Slc16a12/Slc16a14/Slc16a6/Slc16a8			MFS_1	1.04474	0.014464	1.25687	0.218912	1	0.26	0.15	1	0.0630452	0	0	0
Nvec_vc1.1_XM_001634956.3	Gsc2/Gsc//Obox1/Obox7/Obox2		Homeodomains.HG2.43:GSC/GSC2	Homeodomain	1.03716	0.00620501	1.74599	ARCH1430_Dmbx1_Gsc2/Gsc//Ob...	4.19745	Nvec_vc1.1_XM_032363347.2	Cyp2c37/Cyp2c40/Cyp2c39/Cyp2c68/Cyp2c50/Cyp2c55/Cyp2c54			p450	1.02769	0.0371655	1.19025	0.168063	1	0.16	0.13	1	0.0630452	0	0	0
Nvec_vc1.1_XM_001634956.3	Gsc2/Gsc//Obox1/Obox7/Obox2		Homeodomains.HG2.43:GSC/GSC2	Homeodomain	1.03716	0.00620501	1.74599	ARCH1430_Dmbx1_Gsc2/Gsc//Ob...	4.19745	Nvec_vc1.1_XM_032363790.2	Nim1k/Gm4565/Gm4513/Gm5157/Gm6176/Gm5891//Gm10668/Gm4567/Gm5890/Gm6902/Smok3a/Smok3b/4921509C19Rik/Gm4922/Smok3c/Gm10662			Pkinase	1.07943	0.0041295	1.11149	0.513721	1	0.35	0.25	1	0.0630452	0	0	0
Nvec_vc1.1_XM_001634956.3	Gsc2/Gsc//Obox1/Obox7/Obox2		Homeodomains.HG2.43:GSC/GSC2	Homeodomain	1.03716	0.00620501	1.74599	ARCH1430_Dmbx1_Gsc2/Gsc//Ob...	4.19745	Nvec_vc1.1_XM_032363827.2	Ptprd/Ptprs/Ptprf			Ig_3/Ig_3/Ig_3/fn3/fn3/fn3/fn3/fn3/fn3/fn3/fn3/Y_phosphatase/Y_phosphatase	1.30567	0.181827	0.826758	0.165233	1	0.32	0.22	1	0.0630452	0	0	0
Nvec_vc1.1_XM_001634956.3	Gsc2/Gsc//Obox1/Obox7/Obox2		Homeodomains.HG2.43:GSC/GSC2	Homeodomain	1.03716	0.00620501	1.74599	ARCH1430_Dmbx1_Gsc2/Gsc//Ob...	4.19745	Nvec_vc1.1_XM_032363957.2					1.19657	0.014464	1.20065	0.219845	1	0.26	0.16	1	0.0630452	0	0	0
Nvec_vc1.1_XM_001634956.3	Gsc2/Gsc//Obox1/Obox7/Obox2		Homeodomains.HG2.43:GSC/GSC2	Homeodomain	1.03716	0.00620501	1.74599	ARCH1430_Dmbx1_Gsc2/Gsc//Ob...	4.19745	Nvec_vc1.1_XM_032364025.2	Bmp15/Gdf9			TGFb_propeptide/TGF_beta	1.25376	0.016518	1.16275	0.0674356	1	0.19	0.12	1	0.0630452	0	0	0
Nvec_vc1.1_XM_001634956.3	Gsc2/Gsc//Obox1/Obox7/Obox2		Homeodomains.HG2.43:GSC/GSC2	Homeodomain	1.03716	0.00620501	1.74599	ARCH1430_Dmbx1_Gsc2/Gsc//Ob...	4.19745	Nvec_vc1.1_XM_032364815.2					1.12961	0.0289065	1.17474	0.0921212	1	0.4	0.28	1	0.0630452	0	0	0
Nvec_vc1.1_XM_001634956.3	Gsc2/Gsc//Obox1/Obox7/Obox2		Homeodomains.HG2.43:GSC/GSC2	Homeodomain	1.03716	0.00620501	1.74599	ARCH1430_Dmbx1_Gsc2/Gsc//Ob...	4.19745	Nvec_vc1.1_XM_032365096.2	Rfx6	Rfx4/6/8	RFX.HG1.7:RFX6	RFX_DNA_binding	1.05841	0.0227445	1.47528	0.161851	1	0.38	0.26	1	0.0630452	0	1	0
Nvec_vc1.1_XM_001634956.3	Gsc2/Gsc//Obox1/Obox7/Obox2		Homeodomains.HG2.43:GSC/GSC2	Homeodomain	1.03716	0.00620501	1.74599	ARCH1430_Dmbx1_Gsc2/Gsc//Ob...	4.19745	Nvec_vc1.1_XM_032366180.2				Kazal_1/Kazal_2/Kazal_2/Kazal_1/Kazal_1	1.10567	0.026874	1.79381	0.172135	1	0.22	0.14	1	0.0630452	0	0	0
Nvec_vc1.1_XM_001634956.3	Gsc2/Gsc//Obox1/Obox7/Obox2		Homeodomains.HG2.43:GSC/GSC2	Homeodomain	1.03716	0.00620501	1.74599	ARCH1430_Dmbx1_Gsc2/Gsc//Ob...	4.19745	Nvec_vc1.1_XM_032366476.2	Paxx			PAXX	1.04558	0.0123885	0.979485	0.0842893	1	0.2	0.13	1	0.0630452	0	0	0
Nvec_vc1.1_XM_001634956.3	Gsc2/Gsc//Obox1/Obox7/Obox2		Homeodomains.HG2.43:GSC/GSC2	Homeodomain	1.03716	0.00620501	1.74599	ARCH1430_Dmbx1_Gsc2/Gsc//Ob...	4.19745	Nvec_vc1.1_XM_032366633.2	/Fgfr4/Fgfr3/Fgfr2			Ig_3/I-set/Ig_3/Pkinase_Tyr	1.0631	0.020669	1.16243	0.502906	1	0.29	0.21	1	0.0630452	0	0	0
Nvec_vc1.1_XM_001634956.3	Gsc2/Gsc//Obox1/Obox7/Obox2		Homeodomains.HG2.43:GSC/GSC2	Homeodomain	1.03716	0.00620501	1.74599	ARCH1430_Dmbx1_Gsc2/Gsc//Ob...	4.19745	Nvec_vc1.1_XM_032366795.2				Ank_4	1.12615	0.008259	1.43086	0.585615	1	0.22	0.16	1	0.0630452	0	0	0
Nvec_vc1.1_XM_001634956.3	Gsc2/Gsc//Obox1/Obox7/Obox2		Homeodomains.HG2.43:GSC/GSC2	Homeodomain	1.03716	0.00620501	1.74599	ARCH1430_Dmbx1_Gsc2/Gsc//Ob...	4.19745	Nvec_vc1.1_XM_032366796.2	Shtn1				1.72823	0.0743525	1.23687	0.511811	1	0.21	0.15	1	0.0630452	0	0	0
Nvec_vc1.1_XM_001634956.3	Gsc2/Gsc//Obox1/Obox7/Obox2		Homeodomains.HG2.43:GSC/GSC2	Homeodomain	1.03716	0.00620501	1.74599	ARCH1430_Dmbx1_Gsc2/Gsc//Ob...	4.19745	Nvec_vc1.1_XM_032366872.2					1.05902	0.01241	1.3341	0.160182	1	0.3	0.18	1	0.0630452	0	0	0
Nvec_vc1.1_XM_001634956.3	Gsc2/Gsc//Obox1/Obox7/Obox2		Homeodomains.HG2.43:GSC/GSC2	Homeodomain	1.03716	0.00620501	1.74599	ARCH1430_Dmbx1_Gsc2/Gsc//Ob...	4.19745	Nvec_vc1.1_XM_032366967.2					1.11219	0.0433705	1.45273	0.551096	1	0.16	0.11	1	0.0630452	0	0	0
Nvec_vc1.1_XM_001634956.3	Gsc2/Gsc//Obox1/Obox7/Obox2		Homeodomains.HG2.43:GSC/GSC2	Homeodomain	1.03716	0.00620501	1.74599	ARCH1430_Dmbx1_Gsc2/Gsc//Ob...	4.19745	Nvec_vc1.1_XM_032367191.2				RhoGEF	1.54102	0.0764065	1.17563	0.226673	1	0.24	0.16	1	0.0630452	0	0	0
Nvec_vc1.1_XM_001634956.3	Gsc2/Gsc//Obox1/Obox7/Obox2		Homeodomains.HG2.43:GSC/GSC2	Homeodomain	1.03716	0.00620501	1.74599	ARCH1430_Dmbx1_Gsc2/Gsc//Ob...	4.19745	Nvec_vc1.1_XM_032367348.2	Dlc1/Stard13/Stard8			RhoGAP/START	1.48534	0.156986	2.25447	0.196835	1	0.2	0.11	1	0.0630452	0	0	0
Nvec_vc1.1_XM_001634956.3	Gsc2/Gsc//Obox1/Obox7/Obox2		Homeodomains.HG2.43:GSC/GSC2	Homeodomain	1.03716	0.00620501	1.74599	ARCH1430_Dmbx1_Gsc2/Gsc//Ob...	4.19745	Nvec_vc1.1_XM_032367365.2				F5_F8_type_C/EGF_CA/EGF_CA/EGF_CA/EGF_CA	1.21844	0.020669	1.28328	0.42779	1	0.22	0.15	1	0.0630452	0	0	0
Nvec_vc1.1_XM_001634956.3	Gsc2/Gsc//Obox1/Obox7/Obox2		Homeodomains.HG2.43:GSC/GSC2	Homeodomain	1.03716	0.00620501	1.74599	ARCH1430_Dmbx1_Gsc2/Gsc//Ob...	4.19745	Nvec_vc1.1_XM_032367730.2				CUB/CUB/CUB/CUB/CUB	1.13788	0.0123885	1.96292	0.707162	1	0.25	0.19	1	0.0630452	0	0	0
Nvec_vc1.1_XM_001634956.3	Gsc2/Gsc//Obox1/Obox7/Obox2		Homeodomains.HG2.43:GSC/GSC2	Homeodomain	1.03716	0.00620501	1.74599	ARCH1430_Dmbx1_Gsc2/Gsc//Ob...	4.19745	Nvec_vc1.1_XM_032368953.2				PAN_1	1.07943	0.0041295	0.992979	0.252112	1	0.19	0.13	1	0.0630452	0	0	0
Nvec_vc1.1_XM_001634956.3	Gsc2/Gsc//Obox1/Obox7/Obox2		Homeodomains.HG2.43:GSC/GSC2	Homeodomain	1.03716	0.00620501	1.74599	ARCH1430_Dmbx1_Gsc2/Gsc//Ob...	4.19745	Nvec_vc1.1_XM_032369511.2				Patched/ketoacyl-synt/Ketoacyl-synt_C/KAsynt_C_assoc/Acyl_transf_1/PS-DH/KR/Thioesterase	1.34302	0.0599531	1.39698	0.466562	1	0.29	0.21	1	0.0630452	0	0	0
Nvec_vc1.1_XM_001634956.3	Gsc2/Gsc//Obox1/Obox7/Obox2		Homeodomains.HG2.43:GSC/GSC2	Homeodomain	1.03716	0.00620501	1.74599	ARCH1430_Dmbx1_Gsc2/Gsc//Ob...	4.19745	Nvec_vc1.1_XM_032370011.2			Homeodomains.HG1.37:NKX6-1/NKX6-2/NKX6-3	Homeodomain	1.15141	0.020669	1.68166	0.957034	1	0.3	0.24	1	0.0630452	0	1	0
Nvec_vc1.1_XM_001634956.3	Gsc2/Gsc//Obox1/Obox7/Obox2		Homeodomains.HG2.43:GSC/GSC2	Homeodomain	1.03716	0.00620501	1.74599	ARCH1430_Dmbx1_Gsc2/Gsc//Ob...	4.19745	Nvec_vc1.1_XM_032370013.2			Homeodomains.HG1.37:NKX6-1/NKX6-2/NKX6-3	Homeodomain	1.15942	0.008259	1.65133	0.957034	1	0.3	0.24	1	0.0630452	0	1	0
Nvec_vc1.1_XM_001634956.3	Gsc2/Gsc//Obox1/Obox7/Obox2		Homeodomains.HG2.43:GSC/GSC2	Homeodomain	1.03716	0.00620501	1.74599	ARCH1430_Dmbx1_Gsc2/Gsc//Ob...	4.19745	Nvec_vc1.1_XM_032370147.2					2.03316	0.150738	1.38475	1.85003	1	0.29	0.23	1	0.0630452	0	0	0
Nvec_vc1.1_XM_001634956.3	Gsc2/Gsc//Obox1/Obox7/Obox2		Homeodomains.HG2.43:GSC/GSC2	Homeodomain	1.03716	0.00620501	1.74599	ARCH1430_Dmbx1_Gsc2/Gsc//Ob...	4.19745	Nvec_vc1.1_XM_032370839.2				C2/C2	1.5819	0.0454245	2.79946	1.62019	1	0.18	0.13	1	0.0630452	0	0	0
Nvec_vc1.1_XM_001634956.3	Gsc2/Gsc//Obox1/Obox7/Obox2		Homeodomains.HG2.43:GSC/GSC2	Homeodomain	1.03716	0.00620501	1.74599	ARCH1430_Dmbx1_Gsc2/Gsc//Ob...	4.19745	Nvec_vc1.1_XM_032372651.2	Mcc			MCC-bdg_PDZ/MCC-bdg_PDZ	1.47815	0.0660935	1.34335	0.272408	1	0.2	0.13	1	0.0630452	0	0	0
Nvec_vc1.1_XM_001634956.3	Gsc2/Gsc//Obox1/Obox7/Obox2		Homeodomains.HG2.43:GSC/GSC2	Homeodomain	1.03716	0.00620501	1.74599	ARCH1430_Dmbx1_Gsc2/Gsc//Ob...	4.19745	Nvec_vc1.1_XM_032373045.1	Vmn2r56/Vmn2r62/Vmn2r53/Vmn2r57/Vmn2r54/Vmn2r7/Vmn2r128/Vmn2r3/Vmn2r1/Vmn2r4/Vmn2r5/Vmn2r6/Vmn2r2/Casr/Gm14496/Gprc6a/Vmn2r63//Vmn2r59/Vmn2r61/Vmn2r60/Vmn2r58/Tas1r2/Tas1r1/Vmn2r14			ANF_receptor/NCD3G/7tm_3	1.5819	0.0371655	1.47583	0.181331	1	0.19	0.11	1	0.0630452	0	0	0
Nvec_vc1.1_XM_001634956.3	Gsc2/Gsc//Obox1/Obox7/Obox2		Homeodomains.HG2.43:GSC/GSC2	Homeodomain	1.03716	0.00620501	1.74599	ARCH1430_Dmbx1_Gsc2/Gsc//Ob...	4.19745	Nvec_vc1.1_XM_032373695.2				7tm_1	1.19657	0.014464	0.966094	0.142686	1	0.17	0.12	1	0.0630452	0	0	0
Nvec_vc1.1_XM_001634956.3	Gsc2/Gsc//Obox1/Obox7/Obox2		Homeodomains.HG2.43:GSC/GSC2	Homeodomain	1.03716	0.00620501	1.74599	ARCH1430_Dmbx1_Gsc2/Gsc//Ob...	4.19745	Nvec_vc1.1_XM_032373933.2	Nde1/Ndel1			NUDE_C	1.11657	0.0846871	1.14641	0.275053	1	0.33	0.26	1	0.0630452	0	0	0
Nvec_vc1.1_XM_001634956.3	Gsc2/Gsc//Obox1/Obox7/Obox2		Homeodomains.HG2.43:GSC/GSC2	Homeodomain	1.03716	0.00620501	1.74599	ARCH1430_Dmbx1_Gsc2/Gsc//Ob...	4.19745	Nvec_vc1.1_XM_032375407.2	Bmyc		HLH.HG1.29:MYC/MYCL/MYCN	Myc_N/HLH	1.00791	0.0330575	1.11405	0.718415	1	0.18	0.13	1	0.0630452	0	1	0
Nvec_vc1.1_XM_001634956.3	Gsc2/Gsc//Obox1/Obox7/Obox2		Homeodomains.HG2.43:GSC/GSC2	Homeodomain	1.03716	0.00620501	1.74599	ARCH1430_Dmbx1_Gsc2/Gsc//Ob...	4.19745	Nvec_vc1.1_XM_032375635.2	Otx1/Otx2	OtxB	Homeodomains.HG2.46:CRX/OTX1/OTX2	Homeodomain	2.07899	0.125961	1.36999	0.297943	1	0.26	0.17	1	0.0630452	0	1	0
Nvec_vc1.1_XM_001634956.3	Gsc2/Gsc//Obox1/Obox7/Obox2		Homeodomains.HG2.43:GSC/GSC2	Homeodomain	1.03716	0.00620501	1.74599	ARCH1430_Dmbx1_Gsc2/Gsc//Ob...	4.19745	Nvec_vc1.1_XM_032375699.2	Dph2			Diphthamide_syn	1.08079	0.022723	1.03878	0.609977	1	0.2	0.16	1	0.0630452	0	0	0
Nvec_vc1.1_XM_001634956.3	Gsc2/Gsc//Obox1/Obox7/Obox2		Homeodomains.HG2.43:GSC/GSC2	Homeodomain	1.03716	0.00620501	1.74599	ARCH1430_Dmbx1_Gsc2/Gsc//Ob...	4.19745	Nvec_vc1.1_XM_032376616.2				PID/PID	1.02938	0.0041295	2.81563	0.219767	1	0.25	0.15	1	0.0630452	0	0	0
Nvec_vc1.1_XM_001634956.3	Gsc2/Gsc//Obox1/Obox7/Obox2		Homeodomains.HG2.43:GSC/GSC2	Homeodomain	1.03716	0.00620501	1.74599	ARCH1430_Dmbx1_Gsc2/Gsc//Ob...	4.19745	Nvec_vc1.1_XM_032376975.2				2OG-FeII_Oxy_3	1.11468	0.014464	0.999249	0.0998236	1	0.25	0.18	1	0.0630452	0	0	0
Nvec_vc1.1_XM_001634956.3	Gsc2/Gsc//Obox1/Obox7/Obox2		Homeodomains.HG2.43:GSC/GSC2	Homeodomain	1.03716	0.00620501	1.74599	ARCH1430_Dmbx1_Gsc2/Gsc//Ob...	4.19745	Nvec_vc1.1_XM_032377806.2				DUF229/DUF229	1.07943	0.0041295	1.11693	0.108671	1	0.37	0.23	1	0.0630452	0	0	0
Nvec_vc1.1_XM_001634956.3	Gsc2/Gsc//Obox1/Obox7/Obox2		Homeodomains.HG2.43:GSC/GSC2	Homeodomain	1.03716	0.00620501	1.74599	ARCH1430_Dmbx1_Gsc2/Gsc//Ob...	4.19745	Nvec_vc1.1_XM_032378048.2	Nr2f1/Nr2f2/Nr2f6		zf-C4_Nuclear_receptors.HG1.31:NR2F1/NR2F2	zf-C4/Hormone_recep	1.74815	0.0991726	1.289	0.233505	1	0.2	0.12	1	0.0630452	0	1	0
Nvec_vc1.1_XM_001634956.3	Gsc2/Gsc//Obox1/Obox7/Obox2		Homeodomains.HG2.43:GSC/GSC2	Homeodomain	1.03716	0.00620501	1.74599	ARCH1430_Dmbx1_Gsc2/Gsc//Ob...	4.19745	Nvec_vc1.1_XM_032378357.2	Arhgef3/Net1			RhoGEF	1.05351	0.0103345	1.08177	0.895271	1	0.38	0.31	1	0.0630452	0	0	0
Nvec_vc1.1_XM_001634956.3	Gsc2/Gsc//Obox1/Obox7/Obox2		Homeodomains.HG2.43:GSC/GSC2	Homeodomain	1.03716	0.00620501	1.74599	ARCH1430_Dmbx1_Gsc2/Gsc//Ob...	4.19745	Nvec_vc1.1_XM_032378596.2				FAD_binding_8/NAD_binding_6	1.01108	0.0165395	1.26434	0.468749	1	0.42	0.31	1	0.0630452	0	0	0
Nvec_vc1.1_XM_001634956.3	Gsc2/Gsc//Obox1/Obox7/Obox2		Homeodomains.HG2.43:GSC/GSC2	Homeodomain	1.03716	0.00620501	1.74599	ARCH1430_Dmbx1_Gsc2/Gsc//Ob...	4.19745	Nvec_vc1.1_XM_032379167.2				Peptidase_M1_N/Peptidase_M1/ERAP1_C	1.07459	0.01241	1.16949	0.135268	1	0.42	0.29	1	0.0630452	0	0	0
Nvec_vc1.1_XM_001634956.3	Gsc2/Gsc//Obox1/Obox7/Obox2		Homeodomains.HG2.43:GSC/GSC2	Homeodomain	1.03716	0.00620501	1.74599	ARCH1430_Dmbx1_Gsc2/Gsc//Ob...	4.19745	Nvec_vc1.1_XM_032379260.2				Fz/Frizzled	1.02267	0.020669	1.15719	0.214265	1	0.24	0.17	1	0.0630452	0	0	0
Nvec_vc1.1_XM_001634956.3	Gsc2/Gsc//Obox1/Obox7/Obox2		Homeodomains.HG2.43:GSC/GSC2	Homeodomain	1.03716	0.00620501	1.74599	ARCH1430_Dmbx1_Gsc2/Gsc//Ob...	4.19745	Nvec_vc1.1_XM_032379394.2			Homeodomains.HG2.77:like:DMBX1	Homeodomain	1.03716	0.00620501	1.50194	0.180955	1	0.26	0.17	1	0.0630452	0	1	0
Nvec_vc1.1_XM_001634956.3	Gsc2/Gsc//Obox1/Obox7/Obox2		Homeodomains.HG2.43:GSC/GSC2	Homeodomain	1.03716	0.00620501	1.74599	ARCH1430_Dmbx1_Gsc2/Gsc//Ob...	4.19745	Nvec_vc1.1_XM_032379398.2	Dmbx1		Homeodomains.HG2.75:DMBX1	Homeodomain	1.17605	0.0227445	1.16566	0.102392	1	0.34	0.24	1	0.0630452	0	1	0
Nvec_vc1.1_XM_001634956.3	Gsc2/Gsc//Obox1/Obox7/Obox2		Homeodomains.HG2.43:GSC/GSC2	Homeodomain	1.03716	0.00620501	1.74599	ARCH1430_Dmbx1_Gsc2/Gsc//Ob...	4.19745	Nvec_vc1.1_XM_032379611.2					1.08862	0.0103345	1.13242	0.101394	1	0.21	0.12	1	0.0630452	0	0	0
Nvec_vc1.1_XM_001634956.3	Gsc2/Gsc//Obox1/Obox7/Obox2		Homeodomains.HG2.43:GSC/GSC2	Homeodomain	1.03716	0.00620501	1.74599	ARCH1430_Dmbx1_Gsc2/Gsc//Ob...	4.19745	Nvec_vc1.1_XM_032379663.2	4933430I17Rik				1.20922	0.0454676	0.993547	0.564281	1	0.17	0.12	1	0.0630452	0	0	0
Nvec_vc1.1_XM_001634956.3	Gsc2/Gsc//Obox1/Obox7/Obox2		Homeodomains.HG2.43:GSC/GSC2	Homeodomain	1.03716	0.00620501	1.74599	ARCH1430_Dmbx1_Gsc2/Gsc//Ob...	4.19745	Nvec_vc1.1_XM_032379774.2	Nr2c1/Nr2c2		zf-C4_Nuclear_receptors.HG1.2:NR2C1/NR2C2	zf-C4/Hormone_recep	1.01246	0.008259	1.26034	0.78563	1	0.23	0.16	1	0.0630452	0	1	0
Nvec_vc1.1_XM_001634956.3	Gsc2/Gsc//Obox1/Obox7/Obox2		Homeodomains.HG2.43:GSC/GSC2	Homeodomain	1.03716	0.00620501	1.74599	ARCH1430_Dmbx1_Gsc2/Gsc//Ob...	4.19745	Nvec_vc1.1_XM_032380141.2	/L3mbtl3/L3mbtl1			MBT/MBT/MBT/zf-C2HC/zf-C2HC/SAM_1	1.87292	0.152921	1.41022	1.28247	1	0.19	0.13	1	0.0630452	0	0	0
Nvec_vc1.1_XM_001634956.3	Gsc2/Gsc//Obox1/Obox7/Obox2		Homeodomains.HG2.43:GSC/GSC2	Homeodomain	1.03716	0.00620501	1.74599	ARCH1430_Dmbx1_Gsc2/Gsc//Ob...	4.19745	Nvec_vc1.1_XM_032380212.2				EF-hand_7/EF-hand_7	1.07459	0.01241	1.27774	0.225188	1	0.31	0.23	1	0.0630452	0	0	0
Nvec_vc1.1_XM_001634956.3	Gsc2/Gsc//Obox1/Obox7/Obox2		Homeodomains.HG2.43:GSC/GSC2	Homeodomain	1.03716	0.00620501	1.74599	ARCH1430_Dmbx1_Gsc2/Gsc//Ob...	4.19745	Nvec_vc1.1_XM_032380216.2				Beta-lactamase	1.24362	0.0185935	2.06922	0.611952	1	0.23	0.16	1	0.0630452	0	0	0
Nvec_vc1.1_XM_001634956.3	Gsc2/Gsc//Obox1/Obox7/Obox2		Homeodomains.HG2.43:GSC/GSC2	Homeodomain	1.03716	0.00620501	1.74599	ARCH1430_Dmbx1_Gsc2/Gsc//Ob...	4.19745	Nvec_vc1.1_XM_032380321.2				PDGF	1.20412	0.0247985	1.5038	1.80928	1	0.28	0.17	1	0.0630452	0	0	0
Nvec_vc1.1_XM_001634956.3	Gsc2/Gsc//Obox1/Obox7/Obox2		Homeodomains.HG2.43:GSC/GSC2	Homeodomain	1.03716	0.00620501	1.74599	ARCH1430_Dmbx1_Gsc2/Gsc//Ob...	4.19745	Nvec_vc1.1_XM_032380554.2	D3Ertd751e			ShK/ShK/ShK/ShK/ShK/ShK	1.42762	0.053705	1.43798	0.544326	1	0.22	0.15	1	0.0630452	0	0	0
Nvec_vc1.1_XM_001634956.3	Gsc2/Gsc//Obox1/Obox7/Obox2		Homeodomains.HG2.43:GSC/GSC2	Homeodomain	1.03716	0.00620501	1.74599	ARCH1430_Dmbx1_Gsc2/Gsc//Ob...	4.19745	Nvec_vc1.1_XM_032381004.2				7tm_1	1.03716	0.00620501	1.28653	0.608004	1	0.26	0.19	1	0.0630452	0	0	0
Nvec_vc1.1_XM_001634956.3	Gsc2/Gsc//Obox1/Obox7/Obox2		Homeodomains.HG2.43:GSC/GSC2	Homeodomain	1.03716	0.00620501	1.74599	ARCH1430_Dmbx1_Gsc2/Gsc//Ob...	4.19745	Nvec_vc1.1_XM_032381712.2					1.17045	0.0723847	1.38938	0.211989	1	0.4	0.29	1	0.0630452	0	0	0
Nvec_vc1.1_XM_001634956.3	Gsc2/Gsc//Obox1/Obox7/Obox2		Homeodomains.HG2.43:GSC/GSC2	Homeodomain	1.03716	0.00620501	1.74599	ARCH1430_Dmbx1_Gsc2/Gsc//Ob...	4.19745	Nvec_vc1.1_XM_032381754.2					1.07943	0.0041295	1.05408	0.1033	1	0.34	0.23	1	0.0630452	0	0	0
Nvec_vc1.1_XM_001634956.3	Gsc2/Gsc//Obox1/Obox7/Obox2		Homeodomains.HG2.43:GSC/GSC2	Homeodomain	1.03716	0.00620501	1.74599	ARCH1430_Dmbx1_Gsc2/Gsc//Ob...	4.19745	Nvec_vc1.1_XM_032382277.2	Tex56			DUF4523	1.15942	0.0123885	1.06874	0.289295	1	0.24	0.15	1	0.0630452	0	0	0
Nvec_vc1.1_XM_001634956.3	Gsc2/Gsc//Obox1/Obox7/Obox2		Homeodomains.HG2.43:GSC/GSC2	Homeodomain	1.03716	0.00620501	1.74599	ARCH1430_Dmbx1_Gsc2/Gsc//Ob...	4.19745	Nvec_vc1.1_XM_032382539.2					1.04968	0.0041295	0.805916	0.213928	1	0.23	0.14	1	0.0630452	0	0	0
Nvec_vc1.1_XM_001634956.3	Gsc2/Gsc//Obox1/Obox7/Obox2		Homeodomains.HG2.43:GSC/GSC2	Homeodomain	1.03716	0.00620501	1.74599	ARCH1430_Dmbx1_Gsc2/Gsc//Ob...	4.19745	Nvec_vc1.1_XM_032382650.2	Gas1			GDNF	1.03716	0.00620501	1.72862	0.501955	1	0.37	0.25	1	0.0630452	0	0	0
Nvec_vc1.1_XM_001634956.3	Gsc2/Gsc//Obox1/Obox7/Obox2		Homeodomains.HG2.43:GSC/GSC2	Homeodomain	1.03716	0.00620501	1.74599	ARCH1430_Dmbx1_Gsc2/Gsc//Ob...	4.19745	Nvec_vc1.1_XM_032382958.2	Ppp1r3g/Ppp1r3a/Ppp1r3e/Ppp1r3d/Ppp1r3f			CBM_21	1.05887	0.0123885	1.27092	0.211847	1	0.21	0.13	1	0.0630452	0	0	0
Nvec_vc1.1_XM_001634956.3	Gsc2/Gsc//Obox1/Obox7/Obox2		Homeodomains.HG2.43:GSC/GSC2	Homeodomain	1.03716	0.00620501	1.74599	ARCH1430_Dmbx1_Gsc2/Gsc//Ob...	4.19745	Nvec_vc1.1_XM_032382960.2					1.56698	0.0558021	1.21677	0.27681	1	0.2	0.12	1	0.0630452	0	0	0
Nvec_vc1.1_XM_001634956.3	Gsc2/Gsc//Obox1/Obox7/Obox2		Homeodomains.HG2.43:GSC/GSC2	Homeodomain	1.03716	0.00620501	1.74599	ARCH1430_Dmbx1_Gsc2/Gsc//Ob...	4.19745	Nvec_vc1.1_XM_032383688.1					1.61647	0.041295	1.73662	0.645786	1	0.17	0.13	1	0.0630452	0	0	0
Nvec_vc1.1_XM_001634956.3	Gsc2/Gsc//Obox1/Obox7/Obox2		Homeodomains.HG2.43:GSC/GSC2	Homeodomain	1.03716	0.00620501	1.74599	ARCH1430_Dmbx1_Gsc2/Gsc//Ob...	4.19745	Nvec_vc1.1_XM_032383905.2	Hey2/Heyl/Hey1		HLH.HG1.11:HEY1/HEY2/HEYL	HLH	1.23996	0.0123885	1.47432	0.183489	1	0.41	0.32	1	0.0630452	0	1	0
Nvec_vc1.1_XM_001634956.3	Gsc2/Gsc//Obox1/Obox7/Obox2		Homeodomains.HG2.43:GSC/GSC2	Homeodomain	1.03716	0.00620501	1.74599	ARCH1430_Dmbx1_Gsc2/Gsc//Ob...	4.19745	Nvec_vc1.1_XM_032383948.2	Gbx1/Gbx2		Homeodomains.HG1.57:GBX1/GBX2	Homeodomain	1.15942	0.008259	1.51047	0.355476	1	0.26	0.18	1	0.0630452	0	1	0
Nvec_vc1.1_XM_001634956.3	Gsc2/Gsc//Obox1/Obox7/Obox2		Homeodomains.HG2.43:GSC/GSC2	Homeodomain	1.03716	0.00620501	1.74599	ARCH1430_Dmbx1_Gsc2/Gsc//Ob...	4.19745	Nvec_vc1.1_XM_032384273.2	Btbd16				1.17249	0.020669	1.14513	0.114247	1	0.3	0.23	1	0.0630452	0	0	0
Nvec_vc1.1_XM_001634956.3	Gsc2/Gsc//Obox1/Obox7/Obox2		Homeodomains.HG2.43:GSC/GSC2	Homeodomain	1.03716	0.00620501	1.74599	ARCH1430_Dmbx1_Gsc2/Gsc//Ob...	4.19745	Nvec_vc1.1_XM_032384320.2					1.3116	0.0289065	1.15103	0.0794371	1	0.35	0.23	1	0.0630452	0	0	0
Nvec_vc1.1_XM_001634956.3	Gsc2/Gsc//Obox1/Obox7/Obox2		Homeodomains.HG2.43:GSC/GSC2	Homeodomain	1.03716	0.00620501	1.74599	ARCH1430_Dmbx1_Gsc2/Gsc//Ob...	4.19745	Nvec_vc1.1_XM_032384430.2	Sipa1l2/Sipa1/Sipa1l3/Sipa1l1			Rap_GAP/PDZ	1.04147	0.0310035	1.23057	0.501101	1	0.39	0.29	1	0.0630452	0	0	0
Nvec_vc1.1_XM_001634956.3	Gsc2/Gsc//Obox1/Obox7/Obox2		Homeodomains.HG2.43:GSC/GSC2	Homeodomain	1.03716	0.00620501	1.74599	ARCH1430_Dmbx1_Gsc2/Gsc//Ob...	4.19745	Nvec_vc1.1_XM_032384450.2	Sp6/Sp5		zf-C2H2.HG2.14:SP1/SP2/SP3/SP4/SP5/SP6/SP7/SP8/SP9	zf-C2H2/zf-C2H2/zf-C2H2	1.13441	0.0413165	0.976692	0.0828055	1	0.19	0.13	1	0.0630452	0	1	0
Nvec_vc1.1_XM_001634956.3	Gsc2/Gsc//Obox1/Obox7/Obox2		Homeodomains.HG2.43:GSC/GSC2	Homeodomain	1.03716	0.00620501	1.74599	ARCH1430_Dmbx1_Gsc2/Gsc//Ob...	4.19745	Nvec_vc1.1_XM_032384685.2	Spry4/Spry1/Spry2/			Sprouty	1.93949	0.0619425	2.8539	0.651259	1	0.37	0.28	1	0.0630452	0	0	0
Nvec_vc1.1_XM_001634956.3	Gsc2/Gsc//Obox1/Obox7/Obox2		Homeodomains.HG2.43:GSC/GSC2	Homeodomain	1.03716	0.00620501	1.74599	ARCH1430_Dmbx1_Gsc2/Gsc//Ob...	4.19745	Nvec_vc1.1_XM_032384809.2	/Fgfr4/Fgfr3/Fgfr2			I-set/I-set/ig/Pkinase_Tyr	1.03482	0.022723	1.29313	0.173149	1	0.21	0.14	1	0.0630452	0	0	0
Nvec_vc1.1_XM_001634956.3	Gsc2/Gsc//Obox1/Obox7/Obox2		Homeodomains.HG2.43:GSC/GSC2	Homeodomain	1.03716	0.00620501	1.74599	ARCH1430_Dmbx1_Gsc2/Gsc//Ob...	4.19745	Nvec_vc1.1_XM_032384861.2	Stkld1			Pkinase	1.28695	0.0640396	1.11649	0.496331	1	0.24	0.16	1	0.0630452	0	0	0
Nvec_vc1.1_XM_001634956.3	Gsc2/Gsc//Obox1/Obox7/Obox2		Homeodomains.HG2.43:GSC/GSC2	Homeodomain	1.03716	0.00620501	1.74599	ARCH1430_Dmbx1_Gsc2/Gsc//Ob...	4.19745	Nvec_vc1.1_XM_032385142.2	Phldb3/Phldb1/Phldb2			Kinesin/PH	1.05334	0.0991726	1.02298	0.6361	1	0.16	0.11	1	0.0630452	0	0	0
Nvec_vc1.1_XM_001634956.3	Gsc2/Gsc//Obox1/Obox7/Obox2		Homeodomains.HG2.43:GSC/GSC2	Homeodomain	1.03716	0.00620501	1.74599	ARCH1430_Dmbx1_Gsc2/Gsc//Ob...	4.19745	Nvec_vc1.1_XM_032386061.2	Whrn			PDZ/PDZ/PDZ	1.32662	0.030982	1.18468	0.421759	1	0.37	0.27	1	0.0630452	0	0	0
Nvec_vc1.1_XM_001634956.3	Gsc2/Gsc//Obox1/Obox7/Obox2		Homeodomains.HG2.43:GSC/GSC2	Homeodomain	1.03716	0.00620501	1.74599	ARCH1430_Dmbx1_Gsc2/Gsc//Ob...	4.19745	Nvec_vc1.1_XM_032386791.2	Haus2			HAUS2	1.11659	0.0103345	0.930569	0.110324	1	0.42	0.31	1	0.0630452	0	0	0
Nvec_vc1.1_XM_001634956.3	Gsc2/Gsc//Obox1/Obox7/Obox2		Homeodomains.HG2.43:GSC/GSC2	Homeodomain	1.03716	0.00620501	1.74599	ARCH1430_Dmbx1_Gsc2/Gsc//Ob...	4.19745	Nvec_vc1.1_XM_032387280.2	Arhgef9/Spata13/Arhgef4			SH3_1/RhoGEF/PH	1.1024	0.008259	2.19202	0.36306	1	0.19	0.12	1	0.0630452	0	0	0
Nvec_vc1.1_XM_001634956.3	Gsc2/Gsc//Obox1/Obox7/Obox2		Homeodomains.HG2.43:GSC/GSC2	Homeodomain	1.03716	0.00620501	1.74599	ARCH1430_Dmbx1_Gsc2/Gsc//Ob...	4.19745	Nvec_vc1.1_XM_048719444.1					1.0857	0.008259	1.42271	0.102054	1	0.21	0.14	1	0.0630452	0	0	0
Nvec_vc1.1_XM_001634956.3	Gsc2/Gsc//Obox1/Obox7/Obox2		Homeodomains.HG2.43:GSC/GSC2	Homeodomain	1.03716	0.00620501	1.74599	ARCH1430_Dmbx1_Gsc2/Gsc//Ob...	4.19745	Nvec_vc1.1_XM_048719744.1				Mito_carr/Mito_carr/Mito_carr	4.67519	1.1338	1.44525	0.104141	1	0.28	0.17	1	0.0630452	0	0	0
Nvec_vc1.1_XM_001634956.3	Gsc2/Gsc//Obox1/Obox7/Obox2		Homeodomains.HG2.43:GSC/GSC2	Homeodomain	1.03716	0.00620501	1.74599	ARCH1430_Dmbx1_Gsc2/Gsc//Ob...	4.19745	Nvec_vc1.1_XM_048720896.1	Pmfbp1				1.67631	0.125961	0.988465	0.168331	1	0.25	0.16	1	0.0630452	0	0	0
Nvec_vc1.1_XM_001634956.3	Gsc2/Gsc//Obox1/Obox7/Obox2		Homeodomains.HG2.43:GSC/GSC2	Homeodomain	1.03716	0.00620501	1.74599	ARCH1430_Dmbx1_Gsc2/Gsc//Ob...	4.19745	Nvec_vc1.1_XM_048721908.1				EGF	1.03716	0.00620501	1.07322	0.208583	1	0.34	0.23	1	0.0630452	0	0	0
Nvec_vc1.1_XM_001634956.3	Gsc2/Gsc//Obox1/Obox7/Obox2		Homeodomains.HG2.43:GSC/GSC2	Homeodomain	1.03716	0.00620501	1.74599	ARCH1430_Dmbx1_Gsc2/Gsc//Ob...	4.19745	Nvec_vc1.1_XM_048722312.1	Ppp1r9b/Ppp1r9a			PDZ_5/PDZ/SAM_2	1.18244	0.0991941	1.05423	0.322551	1	0.2	0.14	1	0.0630452	0	0	0
Nvec_vc1.1_XM_001634956.3	Gsc2/Gsc//Obox1/Obox7/Obox2		Homeodomains.HG2.43:GSC/GSC2	Homeodomain	1.03716	0.00620501	1.74599	ARCH1430_Dmbx1_Gsc2/Gsc//Ob...	4.19745	Nvec_vc1.1_XM_048722690.1	Setd3			SET/Rubis-subs-bind	1.12441	0.0661366	1.05466	0.488446	1	0.17	0.12	1	0.0630452	0	0	0
Nvec_vc1.1_XM_001634956.3	Gsc2/Gsc//Obox1/Obox7/Obox2		Homeodomains.HG2.43:GSC/GSC2	Homeodomain	1.03716	0.00620501	1.74599	ARCH1430_Dmbx1_Gsc2/Gsc//Ob...	4.19745	Nvec_vc1.1_XM_048723084.1					1.11659	0.0103345	1.18798	0.0987732	1	0.34	0.23	1	0.0630452	0	0	0
Nvec_vc1.1_XM_001634956.3	Gsc2/Gsc//Obox1/Obox7/Obox2		Homeodomains.HG2.43:GSC/GSC2	Homeodomain	1.03716	0.00620501	1.74599	ARCH1430_Dmbx1_Gsc2/Gsc//Ob...	4.19745	Nvec_vc1.1_XM_048723235.1				EGF_CA/EGF_CA/EGF_CA/EGF_3/EGF_CA/EGF_CA/EGF_CA/EGF_3/EGF_3/EGF_3/EGF_CA/EGF_CA/EGF_3/EGF_3/EGF_3/EGF_CA/EGF_CA/EGF_CA/EGF_CA/EGF_3/EGF_CA/EGF_3/EGF_CA/EGF_3/EGF_3/Zona_pellucida	1.18022	0.0930106	1.16081	0.116999	1	0.21	0.13	1	0.0630452	0	0	0
Nvec_vc1.1_XM_001634956.3	Gsc2/Gsc//Obox1/Obox7/Obox2		Homeodomains.HG2.43:GSC/GSC2	Homeodomain	1.03716	0.00620501	1.74599	ARCH1430_Dmbx1_Gsc2/Gsc//Ob...	4.19745	Nvec_vc1.1_XM_048723307.1				Spectrin/Spectrin/RhoGEF/I-set/I-set/I-set/I-set/I-set/I-set/I-set/I-set/I-set/I-set/I-set/I-set/I-set/I-set/I-set/I-set/I-set/I-set/I-set/I-set/I-set/I-set/I-set/I-set/I-set/I-set/I-set/I-set/I-set/I-set/I-set/I-set/I-set/I-set/I-set/I-set/I-set/I-set/I-set/I-set/I-set/I-set/I-set/I-set/I-set/I-set/I-set/I-set/I-set/I-set/I-set/I-set/I-set/I-set/I-set/I-set/I-set/I-set/I-set/I-set/I-set/I-set/I-set/I-set/I-set/I-set/I-set/I-set/I-set/I-set/I-set/I-set/I-set/I-set/I-set/I-set/I-set/I-set/I-set/I-set/I-set/I-set/I-set/I-set/I-set/I-set/I-set/I-set/I-set/I-set/I-set/I-set/I-set/I-set/I-set/I-set/I-set/I-set/I-set/I-set/I-set/I-set/I-set/I-set/I-set/I-set/I-set/I-set/I-set/I-set/I-set/I-set/I-set/I-set/I-set/I-set/I-set/I-set/I-set/I-set/I-set/I-set/I-set/I-set/I-set/I-set/I-set/I-set/I-set/I-set/I-set/I-set/I-set/I-set/I-set/I-set/I-set/I-set/I-set/I-set/I-set/I-set/I-set/I-set/I-set/I-set/I-set/I-set/I-set/I-set/I-set/I-set/I-set/I-set/I-set/I-set/I-set/I-set/I-set/I-set/I-set/I-set/I-set/I-set/I-set/I-set/I-set/I-set/I-set/I-set	1.13706	0.318337	1.22912	0.291082	1	0.26	0.18	1	0.0630452	0	0	0
Nvec_vc1.1_XM_001634956.3	Gsc2/Gsc//Obox1/Obox7/Obox2		Homeodomains.HG2.43:GSC/GSC2	Homeodomain	1.03716	0.00620501	1.74599	ARCH1430_Dmbx1_Gsc2/Gsc//Ob...	4.19745	Nvec_vc1.1_XM_048723350.1	Itga9/Itga4/Itga10/Itga2/Itga1			FG-GAP/FG-GAP/Integrin_alpha2	2.56806	0.115626	1.64102	0.248274	1	0.26	0.19	1	0.0630452	0	0	0
Nvec_vc1.1_XM_001634956.3	Gsc2/Gsc//Obox1/Obox7/Obox2		Homeodomains.HG2.43:GSC/GSC2	Homeodomain	1.03716	0.00620501	1.74599	ARCH1430_Dmbx1_Gsc2/Gsc//Ob...	4.19745	Nvec_vc1.1_XM_048723843.1	Rapgef4/Rapgef3/Rapgef5/Rapgefl1			cNMP_binding/DEP/cNMP_binding/RasGEF_N/RasGEF	1.03716	0.00620501	1.08272	0.137292	1	0.24	0.17	1	0.0630452	0	0	0
Nvec_vc1.1_XM_001634956.3	Gsc2/Gsc//Obox1/Obox7/Obox2		Homeodomains.HG2.43:GSC/GSC2	Homeodomain	1.03716	0.00620501	1.74599	ARCH1430_Dmbx1_Gsc2/Gsc//Ob...	4.19745	Nvec_vc1.1_XM_048723900.1				Lectin_C/Lectin_C/Lectin_C/F5_F8_type_C/Lectin_C/Laminin_G_3/Lectin_C/Gal_Lectin/Lectin_C/Lectin_C/Lectin_C/Lectin_C/Lectin_C/Lectin_C/F5_F8_type_C/F5_F8_type_C/F5_F8_type_C/SEA	1.69748	0.233715	2.55566	0.709628	1	0.34	0.26	1	0.0630452	0	0	0
Nvec_vc1.1_XM_001634956.3	Gsc2/Gsc//Obox1/Obox7/Obox2		Homeodomains.HG2.43:GSC/GSC2	Homeodomain	1.03716	0.00620501	1.74599	ARCH1430_Dmbx1_Gsc2/Gsc//Ob...	4.19745	Nvec_vc1.1_XM_048724124.1	Ptpn14/Ptpn21			FERM_N/FERM_M/FERM_C/Y_phosphatase	1.01121	0.0206475	0.951484	0.0842893	1	0.2	0.13	1	0.0630452	0	0	0
Nvec_vc1.1_XM_001634956.3	Gsc2/Gsc//Obox1/Obox7/Obox2		Homeodomains.HG2.43:GSC/GSC2	Homeodomain	1.03716	0.00620501	1.74599	ARCH1430_Dmbx1_Gsc2/Gsc//Ob...	4.19745	Nvec_vc1.1_XM_048724202.1				PIF1/PIF1	1.18646	0.016518	0.99314	0.501101	1	0.39	0.29	1	0.0630452	0	0	0
Nvec_vc1.1_XM_001634956.3	Gsc2/Gsc//Obox1/Obox7/Obox2		Homeodomains.HG2.43:GSC/GSC2	Homeodomain	1.03716	0.00620501	1.74599	ARCH1430_Dmbx1_Gsc2/Gsc//Ob...	4.19745	Nvec_vc1.1_XM_048724504.1				fn2/MAM/MAM/MAM/MAM/MAM/MAM/MAM/MAM/MAM/MAM/MAM/MAM/MAM/MAM/MAM/MAM/MAM/MAM/MAM/MAM/MAM/MAM/MAM/MAM/Trefoil/Trefoil/MAM/MAM/MAM/MAM/Ldl_recept_a/MAM/Ldl_recept_a/MAM/Ldl_recept_a/MAM/Ldl_recept_a/MAM/MAM/MAM/Ldl_recept_a/MAM/Ldl_recept_a/MAM/MAM/Ldl_recept_a/MAM/Ldl_recept_a/MAM/Ldl_recept_a/MAM/MAM/Ldl_recept_a/MAM/MAM/MAM/MAM/Ldl_recept_a/Ldl_recept_a	1.45054	0.163341	1.41883	0.373365	1	0.23	0.17	1	0.0630452	0	0	0
Nvec_vc1.1_XM_001634956.3	Gsc2/Gsc//Obox1/Obox7/Obox2		Homeodomains.HG2.43:GSC/GSC2	Homeodomain	1.03716	0.00620501	1.74599	ARCH1430_Dmbx1_Gsc2/Gsc//Ob...	4.19745	Nvec_vc1.1_XM_048724661.1	Mthfr			MTHFR	1.1107	0.194259	1.08402	0.283128	1	0.26	0.18	1	0.0630452	0	0	0
Nvec_vc1.1_XM_001634956.3	Gsc2/Gsc//Obox1/Obox7/Obox2		Homeodomains.HG2.43:GSC/GSC2	Homeodomain	1.03716	0.00620501	1.74599	ARCH1430_Dmbx1_Gsc2/Gsc//Ob...	4.19745	Nvec_vc1.1_XM_048724830.1				Sfi1	1.23307	0.0413165	1.07084	0.272821	1	0.25	0.17	1	0.0630452	0	0	0
Nvec_vc1.1_XM_001634956.3	Gsc2/Gsc//Obox1/Obox7/Obox2		Homeodomains.HG2.43:GSC/GSC2	Homeodomain	1.03716	0.00620501	1.74599	ARCH1430_Dmbx1_Gsc2/Gsc//Ob...	4.19745	Nvec_vc1.1_XM_048724867.1				SGL	1.03716	0.00620501	1.3652	0.690272	1	0.3	0.19	1	0.0630452	0	0	0
Nvec_vc1.1_XM_001634956.3	Gsc2/Gsc//Obox1/Obox7/Obox2		Homeodomains.HG2.43:GSC/GSC2	Homeodomain	1.03716	0.00620501	1.74599	ARCH1430_Dmbx1_Gsc2/Gsc//Ob...	4.19745	Nvec_vc1.1_XM_048724930.1					1.2905	0.0495971	1.15784	0.471367	1	0.18	0.13	1	0.0630452	0	0	0
Nvec_vc1.1_XM_001634956.3	Gsc2/Gsc//Obox1/Obox7/Obox2		Homeodomains.HG2.43:GSC/GSC2	Homeodomain	1.03716	0.00620501	1.74599	ARCH1430_Dmbx1_Gsc2/Gsc//Ob...	4.19745	Nvec_vc1.1_XM_048725349.1	Wfdc8			Kazal_2/WAP/WAP/VWA/Thyroglobulin_1/Thyroglobulin_1/Thyroglobulin_1/Thyroglobulin_1/Thyroglobulin_1/Thyroglobulin_1/Thyroglobulin_1/Thyroglobulin_1/Thyroglobulin_1/Thyroglobulin_1/Thyroglobulin_1/Thyroglobulin_1/Thyroglobulin_1/Thyroglobulin_1/Thyroglobulin_1/Thyroglobulin_1/Thyroglobulin_1/Thyroglobulin_1/Thyroglobulin_1/Thyroglobulin_1/Thyroglobulin_1/Thyroglobulin_1/Thyroglobulin_1/Thyroglobulin_1/Thyroglobulin_1/Thyroglobulin_1/Thyroglobulin_1/Thyroglobulin_1/Thyroglobulin_1/Thyroglobulin_1/Thyroglobulin_1/Thyroglobulin_1/Thyroglobulin_1/Thyroglobulin_1/Thyroglobulin_1/Thyroglobulin_1/Thyroglobulin_1/Thyroglobulin_1/Thyroglobulin_1/Thyroglobulin_1/Thyroglobulin_1/Thyroglobulin_1/Thyroglobulin_1/Thyroglobulin_1/Thyroglobulin_1/Thyroglobulin_1/Thyroglobulin_1/Thyroglobulin_1/Thyroglobulin_1/Thyroglobulin_1/WAP/VWA/VWA/Kazal_2/Kazal_2/VWA/WAP/Kazal_2/Kazal_2/VWA/WAP/Kazal_2/Kazal_1/Kazal_2/Kazal_1/Kazal_2/Kazal_1/Kazal_2/Kazal_1/Kazal_2/Kazal_1/Kazal_2/Kazal_1/Kazal_2/Kazal_1/Kazal_2/Kazal_1/Kazal_2/Kazal_2/Kazal_2/Kazal_1/Kazal_2/Kazal_2/Kazal_2/Kazal_2/Kazal_2/Kazal_2/Kazal_2/Kazal_2/VWA/Kazal_2/VWA/Kazal_1/VWA	1.04228	0.014464	1.70483	0.742174	1	0.13	0.11	1	0.0630452	0	0	0
Nvec_vc1.1_XM_001634956.3	Gsc2/Gsc//Obox1/Obox7/Obox2		Homeodomains.HG2.43:GSC/GSC2	Homeodomain	1.03716	0.00620501	1.74599	ARCH1430_Dmbx1_Gsc2/Gsc//Ob...	4.19745	Nvec_vc1.1_XM_048726592.1				Collagen	1.15942	0.008259	1.11875	0.179563	1	0.24	0.17	1	0.0630452	0	0	0
Nvec_vc1.1_XM_001634956.3	Gsc2/Gsc//Obox1/Obox7/Obox2		Homeodomains.HG2.43:GSC/GSC2	Homeodomain	1.03716	0.00620501	1.74599	ARCH1430_Dmbx1_Gsc2/Gsc//Ob...	4.19745	Nvec_vc1.1_XM_048726988.1					1.04719	0.0888596	1.1401	0.0819709	1	0.28	0.17	1	0.0630452	0	0	0
Nvec_vc1.1_XM_001634956.3	Gsc2/Gsc//Obox1/Obox7/Obox2		Homeodomains.HG2.43:GSC/GSC2	Homeodomain	1.03716	0.00620501	1.74599	ARCH1430_Dmbx1_Gsc2/Gsc//Ob...	4.19745	Nvec_vc1.1_XM_048727428.1				EGF_CA/EGF_CA/TSP_3/TSP_3/TSP_3/TSP_3/TSP_3/TSP_C	3.45808	0.247835	1.10312	0.112172	1	0.3	0.2	1	0.0630452	0	0	0
Nvec_vc1.1_XM_001634956.3	Gsc2/Gsc//Obox1/Obox7/Obox2		Homeodomains.HG2.43:GSC/GSC2	Homeodomain	1.03716	0.00620501	1.74599	ARCH1430_Dmbx1_Gsc2/Gsc//Ob...	4.19745	Nvec_vc1.1_XM_048727451.1					1.08073	0.008259	1.04618	0.263572	1	0.24	0.16	1	0.0630452	0	0	0
Nvec_vc1.1_XM_001634956.3	Gsc2/Gsc//Obox1/Obox7/Obox2		Homeodomains.HG2.43:GSC/GSC2	Homeodomain	1.03716	0.00620501	1.74599	ARCH1430_Dmbx1_Gsc2/Gsc//Ob...	4.19745	Nvec_vc1.1_XM_048727453.1					1.31753	0.0268525	1.15149	1.55969	1	0.18	0.14	1	0.0630452	0	0	0
Nvec_vc1.1_XM_001634956.3	Gsc2/Gsc//Obox1/Obox7/Obox2		Homeodomains.HG2.43:GSC/GSC2	Homeodomain	1.03716	0.00620501	1.74599	ARCH1430_Dmbx1_Gsc2/Gsc//Ob...	4.19745	Nvec_vc1.1_XM_048727478.1				TSP1_ADAMTS/TSP1_ADAMTS/TSP1_ADAMTS/I-set/I-set/I-set/I-set/Ig_3/I-set/Ig_3/Ig_3/I-set/Ig_3/I-set/Ig_3/I-set/Ig_3/Ig_3/I-set/I-set/I-set/Ig_3/Ig_3/I-set/I-set/I-set/I-set/I-set/Ig_3/Ig_3/I-set/I-set/Ig_3/I-set/I-set/I-set/Ig_3/Ig_3/Ig_3/I-set/I-set/I-set/Ig_3/I-set/I-set/I-set/I-set/I-set/I-set/I-set/Ig_2/I-set/I-set/Ig_3/I-set/I-set/TSP1_ADAMTS/TSP1_ADAMTS	1.00477	0.026874	1.98042	0.397592	1	0.32	0.21	1	0.0630452	0	0	0
Nvec_vc1.1_XM_001634956.3	Gsc2/Gsc//Obox1/Obox7/Obox2		Homeodomains.HG2.43:GSC/GSC2	Homeodomain	1.03716	0.00620501	1.74599	ARCH1430_Dmbx1_Gsc2/Gsc//Ob...	4.19745	Nvec_vc1.1_XM_048727626.1				ANF_receptor/Pkinase_Tyr/HNOBA/Guanylate_cyc	1.04153	0.212831	0.914125	0.0981636	1	0.22	0.14	1	0.0630452	0	0	0
Nvec_vc1.1_XM_001634956.3	Gsc2/Gsc//Obox1/Obox7/Obox2		Homeodomains.HG2.43:GSC/GSC2	Homeodomain	1.03716	0.00620501	1.74599	ARCH1430_Dmbx1_Gsc2/Gsc//Ob...	4.19745	Nvec_vc1.1_XM_048727656.1	Tle4/Tle2/Tle1/			TLE_N/WD40/WD40	1.00279	0.150845	0.937305	0.75052	1	0.17	0.12	1	0.0630452	0	0	0
Nvec_vc1.1_XM_001634956.3	Gsc2/Gsc//Obox1/Obox7/Obox2		Homeodomains.HG2.43:GSC/GSC2	Homeodomain	1.03716	0.00620501	1.74599	ARCH1430_Dmbx1_Gsc2/Gsc//Ob...	4.19745	Nvec_vc1.1_XM_048727695.1	Adamtsl4/Thsd4			ADAM_spacer1/TSP1_ADAMTS/TSP1_ADAMTS/TSP1_ADAMTS/TSP1_ADAMTS/TSP1_ADAMTS/TSP1_ADAMTS/PLAC	1.91635	0.0702015	1.12858	0.166622	1	0.33	0.22	1	0.0630452	0	0	0
Nvec_vc1.1_XM_001634956.3	Gsc2/Gsc//Obox1/Obox7/Obox2		Homeodomains.HG2.43:GSC/GSC2	Homeodomain	1.03716	0.00620501	1.74599	ARCH1430_Dmbx1_Gsc2/Gsc//Ob...	4.19745	Nvec_vc1.1_XM_048728028.1	Foxb2/Foxb1	FoxB	Forkhead.HG1.1:FOXA1/FOXA2/FOXA3/FOXB1/FOXB2/FOXD1/FOXD2/FOXD3/FOXD4/FOXD4L1/FOXD4L3/FOXD4L4/FOXD4L5/FOXD4L6/FOXE1/FOXE3	Forkhead	1.18909	0.0661366	1.03178	0.394742	1	0.37	0.26	1	0.0630452	0	1	0
Nvec_vc1.1_XM_001634956.3	Gsc2/Gsc//Obox1/Obox7/Obox2		Homeodomains.HG2.43:GSC/GSC2	Homeodomain	1.03716	0.00620501	1.74599	ARCH1430_Dmbx1_Gsc2/Gsc//Ob...	4.19745	Nvec_vc1.1_XM_048728264.1					1.03787	0.0165395	2.11116	0.387108	1	0.39	0.28	1	0.0630452	0	0	0
Nvec_vc1.1_XM_001634956.3	Gsc2/Gsc//Obox1/Obox7/Obox2		Homeodomains.HG2.43:GSC/GSC2	Homeodomain	1.03716	0.00620501	1.74599	ARCH1430_Dmbx1_Gsc2/Gsc//Ob...	4.19745	Nvec_vc1.1_XM_048728718.1	Adgrl1/Adgre4/Adgrl4//Adgre5/Adgrl3/Adgre1			Laminin_G_3/GAIN/GPS/7tm_2	1.06372	0.014464	1.1992	0.969268	1	0.16	0.12	1	0.0630452	0	0	0
Nvec_vc1.1_XM_001634956.3	Gsc2/Gsc//Obox1/Obox7/Obox2		Homeodomains.HG2.43:GSC/GSC2	Homeodomain	1.03716	0.00620501	1.74599	ARCH1430_Dmbx1_Gsc2/Gsc//Ob...	4.19745	Nvec_vc1.1_XM_048729789.1					1.11659	0.0103345	1.23634	0.157414	1	0.24	0.16	1	0.0630452	0	0	0
Nvec_vc1.1_XM_001634956.3	Gsc2/Gsc//Obox1/Obox7/Obox2		Homeodomains.HG2.43:GSC/GSC2	Homeodomain	1.03716	0.00620501	1.74599	ARCH1430_Dmbx1_Gsc2/Gsc//Ob...	4.19745	Nvec_vc1.1_XM_048729831.1	Phex//Mme			Peptidase_M13_N/Peptidase_M13	1.11201	0.0971832	1.29539	1.21608	1	0.23	0.17	1	0.0630452	0	0	0
Nvec_vc1.1_XM_001634956.3	Gsc2/Gsc//Obox1/Obox7/Obox2		Homeodomains.HG2.43:GSC/GSC2	Homeodomain	1.03716	0.00620501	1.74599	ARCH1430_Dmbx1_Gsc2/Gsc//Ob...	4.19745	Nvec_vc1.1_XM_048731351.1				UDPGT	1.09662	0.018615	1.2289	0.777845	1	0.27	0.19	1	0.0630452	0	0	0
Nvec_vc1.1_XM_001634956.3	Gsc2/Gsc//Obox1/Obox7/Obox2		Homeodomains.HG2.43:GSC/GSC2	Homeodomain	1.03716	0.00620501	1.74599	ARCH1430_Dmbx1_Gsc2/Gsc//Ob...	4.19745	Nvec_vc1.1_XM_048731814.1					1.07958	0.014464	2.1213	0.690552	1	0.43	0.33	1	0.0630452	0	0	0
Nvec_vc1.1_XM_001634956.3	Gsc2/Gsc//Obox1/Obox7/Obox2		Homeodomains.HG2.43:GSC/GSC2	Homeodomain	1.03716	0.00620501	1.74599	ARCH1430_Dmbx1_Gsc2/Gsc//Ob...	4.19745	Nvec_vc1.1_XM_048732569.1				fn3	1.15942	0.008259	1.44645	0.308875	1	0.35	0.25	1	0.0630452	0	0	0
Nvec_vc1.1_XM_001634956.3	Gsc2/Gsc//Obox1/Obox7/Obox2		Homeodomains.HG2.43:GSC/GSC2	Homeodomain	1.03716	0.00620501	1.74599	ARCH1430_Dmbx1_Gsc2/Gsc//Ob...	4.19745	Nvec_vc1.1_XM_048733015.1	Arhgap32/Arhgap31/Arhgap33/Arhgap30			SH3_9/RhoGAP	1.16715	0.0330575	1.52391	0.198305	1	0.3	0.2	1	0.0630452	0	0	0
Nvec_vc1.1_XM_001634956.3	Gsc2/Gsc//Obox1/Obox7/Obox2		Homeodomains.HG2.43:GSC/GSC2	Homeodomain	1.03716	0.00620501	1.74599	ARCH1430_Dmbx1_Gsc2/Gsc//Ob...	4.19745	Nvec_vc1.1_XM_048733460.1					1.16154	0.0682336	0.936085	0.182074	1	0.2	0.13	1	0.0630452	0	0	0
Nvec_vc1.1_XM_001634956.3	Gsc2/Gsc//Obox1/Obox7/Obox2		Homeodomains.HG2.43:GSC/GSC2	Homeodomain	1.03716	0.00620501	1.74599	ARCH1430_Dmbx1_Gsc2/Gsc//Ob...	4.19745	Nvec_vc1.1_XM_048733724.1	Adgrb2			GPS/7tm_2	1.78701	0.057813	1.86464	0.444376	1	0.37	0.26	1	0.0630452	0	0	0
Nvec_vc1.1_XM_001634956.3	Gsc2/Gsc//Obox1/Obox7/Obox2		Homeodomains.HG2.43:GSC/GSC2	Homeodomain	1.03716	0.00620501	1.74599	ARCH1430_Dmbx1_Gsc2/Gsc//Ob...	4.19745	Nvec_vc1.1_XM_048734619.1					1.06521	0.0537266	1.73589	0.775026	1	0.32	0.24	1	0.0630452	0	0	0
Nvec_vc1.1_XM_032361976.2			IRF.HG1.1:IRF1/IRF2/IRF3/IRF4/IRF5/IRF6/IRF7/IRF8/IRF9	IRF	5.32466	0.363396	2.27805	ARCH591_ISRE__IRF3__IRF8	9.69356	Nvec_NVE18938					1.70253	0.0516295	1.25337	0.620752	0.68	0.26	0.11	1	0.0630452	0	0	0
Nvec_vc1.1_XM_032361976.2			IRF.HG1.1:IRF1/IRF2/IRF3/IRF4/IRF5/IRF6/IRF7/IRF8/IRF9	IRF	5.32466	0.363396	2.27805	ARCH591_ISRE__IRF3__IRF8	9.69356	Nvec_v1g160811	Tmsb15b1/Tmsb10/Tmsb4x//Tmsb10b/Tmsb15l/Tmsb15a			Thymosin	2.07677	0.501745	1.28357	0.328513	0.77	0.3	0.13	1	0.0630452	0	0	0
Nvec_vc1.1_XM_032361976.2			IRF.HG1.1:IRF1/IRF2/IRF3/IRF4/IRF5/IRF6/IRF7/IRF8/IRF9	IRF	5.32466	0.363396	2.27805	ARCH591_ISRE__IRF3__IRF8	9.69356	Nvec_v1g199617				LicD	1.13	0.0330791	2.22322	0.887594	0.72	0.4	0.19	1	0.0630452	0	0	0
Nvec_vc1.1_XM_032361976.2			IRF.HG1.1:IRF1/IRF2/IRF3/IRF4/IRF5/IRF6/IRF7/IRF8/IRF9	IRF	5.32466	0.363396	2.27805	ARCH591_ISRE__IRF3__IRF8	9.69356	Nvec_v1g245818					1.07943	0.0041295	1.70697	0.992812	0.94	0.45	0.27	1	0.0630452	0	0	0
Nvec_vc1.1_XM_032361976.2			IRF.HG1.1:IRF1/IRF2/IRF3/IRF4/IRF5/IRF6/IRF7/IRF8/IRF9	IRF	5.32466	0.363396	2.27805	ARCH591_ISRE__IRF3__IRF8	9.69356	Nvec_vc1.1_XM_001624716.3		NvSox1	HMGbox_Sox.HG1.35:SOX1/SOX2/SOX3/SOX14/SOX21	HMG_box/SOXp	1.78615	0.0784605	1.44825	0.306214	0.72	0.27	0.11	1	0.0630452	0	1	0
Nvec_vc1.1_XM_032361976.2			IRF.HG1.1:IRF1/IRF2/IRF3/IRF4/IRF5/IRF6/IRF7/IRF8/IRF9	IRF	5.32466	0.363396	2.27805	ARCH591_ISRE__IRF3__IRF8	9.69356	Nvec_vc1.1_XM_001626338.3	Xcr1/Gpr15			7tm_1	2.25804	0.08259	2.05219	0.630108	0.88	0.44	0.25	1	0.0630452	0	0	0
Nvec_vc1.1_XM_032361976.2			IRF.HG1.1:IRF1/IRF2/IRF3/IRF4/IRF5/IRF6/IRF7/IRF8/IRF9	IRF	5.32466	0.363396	2.27805	ARCH591_ISRE__IRF3__IRF8	9.69356	Nvec_vc1.1_XM_001627409.3					3.95463	0.280828	2.42308	0.736645	0.84	0.29	0.17	1	0.0630452	0	0	0
Nvec_vc1.1_XM_032361976.2			IRF.HG1.1:IRF1/IRF2/IRF3/IRF4/IRF5/IRF6/IRF7/IRF8/IRF9	IRF	5.32466	0.363396	2.27805	ARCH591_ISRE__IRF3__IRF8	9.69356	Nvec_vc1.1_XM_001631301.3	Nif3l1			NIF3	1.01768	0.0289496	1.23231	1.86141	0.73	0.24	0.13	1	0.0630452	0	0	0
Nvec_vc1.1_XM_032361976.2			IRF.HG1.1:IRF1/IRF2/IRF3/IRF4/IRF5/IRF6/IRF7/IRF8/IRF9	IRF	5.32466	0.363396	2.27805	ARCH591_ISRE__IRF3__IRF8	9.69356	Nvec_vc1.1_XM_001632426.3					10.1436	1.20413	1.86756	0.831692	0.94	0.22	0.14	1	0.0630452	0	0	0
Nvec_vc1.1_XM_032361976.2			IRF.HG1.1:IRF1/IRF2/IRF3/IRF4/IRF5/IRF6/IRF7/IRF8/IRF9	IRF	5.32466	0.363396	2.27805	ARCH591_ISRE__IRF3__IRF8	9.69356	Nvec_vc1.1_XM_001633221.3	Enah/Evl/Vasp			WH1/VASP_tetra	1.54107	0.0867626	1.31565	0.811885	0.78	0.29	0.15	1	0.0630452	0	0	0
Nvec_vc1.1_XM_032361976.2			IRF.HG1.1:IRF1/IRF2/IRF3/IRF4/IRF5/IRF6/IRF7/IRF8/IRF9	IRF	5.32466	0.363396	2.27805	ARCH591_ISRE__IRF3__IRF8	9.69356	Nvec_vc1.1_XM_001633462.3				AA_permease_2/AA_permease_C	1.07459	0.01241	1.94364	0.663794	0.69	0.36	0.16	1	0.0630452	0	0	0
Nvec_vc1.1_XM_032361976.2			IRF.HG1.1:IRF1/IRF2/IRF3/IRF4/IRF5/IRF6/IRF7/IRF8/IRF9	IRF	5.32466	0.363396	2.27805	ARCH591_ISRE__IRF3__IRF8	9.69356	Nvec_vc1.1_XM_001633592.3	Herpud2/Herpud1			ubiquitin	1.07474	0.0392625	1.05631	0.699558	0.94	0.2	0.13	1	0.0630452	0	0	0
Nvec_vc1.1_XM_032361976.2			IRF.HG1.1:IRF1/IRF2/IRF3/IRF4/IRF5/IRF6/IRF7/IRF8/IRF9	IRF	5.32466	0.363396	2.27805	ARCH591_ISRE__IRF3__IRF8	9.69356	Nvec_vc1.1_XM_001634592.3				7tm_1	2.58162	0.115626	2.28613	1.67702	0.73	0.22	0.12	1	0.0630452	0	0	0
Nvec_vc1.1_XM_032361976.2			IRF.HG1.1:IRF1/IRF2/IRF3/IRF4/IRF5/IRF6/IRF7/IRF8/IRF9	IRF	5.32466	0.363396	2.27805	ARCH591_ISRE__IRF3__IRF8	9.69356	Nvec_vc1.1_XM_001634864.3	Las1l			Las1	1.28733	0.016518	2.1642	1.30943	0.74	0.3	0.16	1	0.0630452	0	0	0
Nvec_vc1.1_XM_032361976.2			IRF.HG1.1:IRF1/IRF2/IRF3/IRF4/IRF5/IRF6/IRF7/IRF8/IRF9	IRF	5.32466	0.363396	2.27805	ARCH591_ISRE__IRF3__IRF8	9.69356	Nvec_vc1.1_XM_001636086.3				CH	1.01346	0.00620501	1.32106	0.268417	0.85	0.24	0.12	1	0.0630452	0	0	0
Nvec_vc1.1_XM_032361976.2			IRF.HG1.1:IRF1/IRF2/IRF3/IRF4/IRF5/IRF6/IRF7/IRF8/IRF9	IRF	5.32466	0.363396	2.27805	ARCH591_ISRE__IRF3__IRF8	9.69356	Nvec_vc1.1_XM_001639020.3	Pgrmc1/Pgrmc2			Cyt-b5	1.0326	0.0247985	1.27684	0.328513	0.77	0.3	0.13	1	0.0630452	0	0	0
Nvec_vc1.1_XM_032361976.2			IRF.HG1.1:IRF1/IRF2/IRF3/IRF4/IRF5/IRF6/IRF7/IRF8/IRF9	IRF	5.32466	0.363396	2.27805	ARCH591_ISRE__IRF3__IRF8	9.69356	Nvec_vc1.1_XM_001639372.3	Taar2			7tm_1	1.1114	0.0123885	0.961571	1.01862	0.88	0.21	0.12	1	0.0630452	0	0	0
Nvec_vc1.1_XM_032361976.2			IRF.HG1.1:IRF1/IRF2/IRF3/IRF4/IRF5/IRF6/IRF7/IRF8/IRF9	IRF	5.32466	0.363396	2.27805	ARCH591_ISRE__IRF3__IRF8	9.69356	Nvec_vc1.1_XM_001640431.3	Ptcd1			PPR/PPR_2/PPR_3/PPR_3	1.02188	0.00620501	1.36128	0.425314	0.82	0.25	0.14	1	0.0630452	0	0	0
Nvec_vc1.1_XM_032361976.2			IRF.HG1.1:IRF1/IRF2/IRF3/IRF4/IRF5/IRF6/IRF7/IRF8/IRF9	IRF	5.32466	0.363396	2.27805	ARCH591_ISRE__IRF3__IRF8	9.69356	Nvec_vc1.1_XM_001640809.3		Myc2	HLH.HG1.29:MYC/MYCL/MYCN	Myc_N/HLH	1.02351	0.016518	1.55937	0.437025	0.79	0.33	0.15	1	0.0630452	0	1	0
Nvec_vc1.1_XM_032361976.2			IRF.HG1.1:IRF1/IRF2/IRF3/IRF4/IRF5/IRF6/IRF7/IRF8/IRF9	IRF	5.32466	0.363396	2.27805	ARCH591_ISRE__IRF3__IRF8	9.69356	Nvec_vc1.1_XM_001641787.3	Edar/Tnfrsf19				1.40273	0.024777	1.64763	0.600226	0.76	0.22	0.11	1	0.0630452	0	0	0
Nvec_vc1.1_XM_032361976.2			IRF.HG1.1:IRF1/IRF2/IRF3/IRF4/IRF5/IRF6/IRF7/IRF8/IRF9	IRF	5.32466	0.363396	2.27805	ARCH591_ISRE__IRF3__IRF8	9.69356	Nvec_vc1.1_XM_032361976.2			IRF.HG1.1:IRF1/IRF2/IRF3/IRF4/IRF5/IRF6/IRF7/IRF8/IRF9	IRF	5.32466	0.363396	2.27805	1.48432	0.68	0.52	0.23	1	0.0630452	0	1	1
Nvec_vc1.1_XM_032361976.2			IRF.HG1.1:IRF1/IRF2/IRF3/IRF4/IRF5/IRF6/IRF7/IRF8/IRF9	IRF	5.32466	0.363396	2.27805	ARCH591_ISRE__IRF3__IRF8	9.69356	Nvec_vc1.1_XM_032361976.2			IRF.HG1.1:IRF1/IRF2/IRF3/IRF4/IRF5/IRF6/IRF7/IRF8/IRF9	IRF	5.32466	0.363396	2.27805	1.48432	0.67	0.52	0.23	1	0.0630452	0	1	1
Nvec_vc1.1_XM_032361976.2			IRF.HG1.1:IRF1/IRF2/IRF3/IRF4/IRF5/IRF6/IRF7/IRF8/IRF9	IRF	5.32466	0.363396	2.27805	ARCH591_ISRE__IRF3__IRF8	9.69356	Nvec_vc1.1_XM_032363102.2	Ppm1k			PP2C	1.01942	0.016518	1.31634	1.00193	0.65	0.73	0.32	1	0.0630452	0	0	0
Nvec_vc1.1_XM_032361976.2			IRF.HG1.1:IRF1/IRF2/IRF3/IRF4/IRF5/IRF6/IRF7/IRF8/IRF9	IRF	5.32466	0.363396	2.27805	ARCH591_ISRE__IRF3__IRF8	9.69356	Nvec_vc1.1_XM_032363979.2	Flt3/Kit/Flt1/Flt4/Kdr/Pdgfra/Csf1r/Pdgfrb			Ig_3/I-set/CBM_14/Ig_3/I-set/I-set/Pkinase_Tyr	4.4498	0.415047	2.60865	0.887594	0.72	0.4	0.19	1	0.0630452	0	0	0
Nvec_vc1.1_XM_032361976.2			IRF.HG1.1:IRF1/IRF2/IRF3/IRF4/IRF5/IRF6/IRF7/IRF8/IRF9	IRF	5.32466	0.363396	2.27805	ARCH591_ISRE__IRF3__IRF8	9.69356	Nvec_vc1.1_XM_032363979.2	Flt3/Kit/Flt1/Flt4/Kdr/Pdgfra/Csf1r/Pdgfrb			Ig_3/I-set/CBM_14/Ig_3/I-set/I-set/Pkinase_Tyr	4.4498	0.415047	2.60865	0.887594	0.7	0.4	0.19	1	0.0630452	0	0	0
Nvec_vc1.1_XM_032361976.2			IRF.HG1.1:IRF1/IRF2/IRF3/IRF4/IRF5/IRF6/IRF7/IRF8/IRF9	IRF	5.32466	0.363396	2.27805	ARCH591_ISRE__IRF3__IRF8	9.69356	Nvec_vc1.1_XM_032365932.2				Peptidase_M10/Hemopexin/Hemopexin	6.95219	0.493529	2.98646	1.39028	0.67	0.72	0.35	1	0.0630452	0	0	0
Nvec_vc1.1_XM_032361976.2			IRF.HG1.1:IRF1/IRF2/IRF3/IRF4/IRF5/IRF6/IRF7/IRF8/IRF9	IRF	5.32466	0.363396	2.27805	ARCH591_ISRE__IRF3__IRF8	9.69356	Nvec_vc1.1_XM_032366059.2					1.8804	0.0702015	1.26879	0.22364	0.82	0.27	0.13	1	0.0630452	0	0	0
Nvec_vc1.1_XM_032361976.2			IRF.HG1.1:IRF1/IRF2/IRF3/IRF4/IRF5/IRF6/IRF7/IRF8/IRF9	IRF	5.32466	0.363396	2.27805	ARCH591_ISRE__IRF3__IRF8	9.69356	Nvec_vc1.1_XM_032366098.2		Ptx1	HLH.HG1.29:MYC/MYCL/MYCN	HLH	2.42473	0.144533	2.27793	0.437025	0.79	0.33	0.15	1	0.0630452	0	1	0
Nvec_vc1.1_XM_032361976.2			IRF.HG1.1:IRF1/IRF2/IRF3/IRF4/IRF5/IRF6/IRF7/IRF8/IRF9	IRF	5.32466	0.363396	2.27805	ARCH591_ISRE__IRF3__IRF8	9.69356	Nvec_vc1.1_XM_032366500.2				CAP/CAP	1.73735	0.0433705	1.51732	0.620752	0.68	0.26	0.11	1	0.0630452	0	0	0
Nvec_vc1.1_XM_032361976.2			IRF.HG1.1:IRF1/IRF2/IRF3/IRF4/IRF5/IRF6/IRF7/IRF8/IRF9	IRF	5.32466	0.363396	2.27805	ARCH591_ISRE__IRF3__IRF8	9.69356	Nvec_vc1.1_XM_032366984.2					1.02181	0.0123885	1.81987	0.918878	0.73	0.53	0.26	1	0.0630452	0	0	0
Nvec_vc1.1_XM_032361976.2			IRF.HG1.1:IRF1/IRF2/IRF3/IRF4/IRF5/IRF6/IRF7/IRF8/IRF9	IRF	5.32466	0.363396	2.27805	ARCH591_ISRE__IRF3__IRF8	9.69356	Nvec_vc1.1_XM_032367012.2	Cdk5r2/Cdk5r1			CDK5_activator	1.51326	0.0619425	1.83867	0.918878	0.73	0.53	0.26	1	0.0630452	0	0	0
Nvec_vc1.1_XM_032361976.2			IRF.HG1.1:IRF1/IRF2/IRF3/IRF4/IRF5/IRF6/IRF7/IRF8/IRF9	IRF	5.32466	0.363396	2.27805	ARCH591_ISRE__IRF3__IRF8	9.69356	Nvec_vc1.1_XM_032370839.2				C2/C2	1.5819	0.0454245	2.79946	0.692394	0.68	0.27	0.12	1	0.0630452	0	0	0
Nvec_vc1.1_XM_032361976.2			IRF.HG1.1:IRF1/IRF2/IRF3/IRF4/IRF5/IRF6/IRF7/IRF8/IRF9	IRF	5.32466	0.363396	2.27805	ARCH591_ISRE__IRF3__IRF8	9.69356	Nvec_vc1.1_XM_032373187.2	Farp2/Farp1/Frmd7			FERM_N/FERM_M/FERM_C/FA/RhoGEF/PH/PH	1.69083	0.249867	1.31093	0.914539	0.68	0.47	0.22	1	0.0630452	0	0	0
Nvec_vc1.1_XM_032361976.2			IRF.HG1.1:IRF1/IRF2/IRF3/IRF4/IRF5/IRF6/IRF7/IRF8/IRF9	IRF	5.32466	0.363396	2.27805	ARCH591_ISRE__IRF3__IRF8	9.69356	Nvec_vc1.1_XM_032373308.2				Bcl-2	1.06279	0.0826115	1.1907	0.566832	0.79	0.27	0.13	1	0.0630452	0	0	0
Nvec_vc1.1_XM_032361976.2			IRF.HG1.1:IRF1/IRF2/IRF3/IRF4/IRF5/IRF6/IRF7/IRF8/IRF9	IRF	5.32466	0.363396	2.27805	ARCH591_ISRE__IRF3__IRF8	9.69356	Nvec_vc1.1_XM_032374016.2	Suox			Cyt-b5/Oxidored_molyb/Mo-co_dimer	1.17131	0.014464	1.57808	0.353626	0.69	0.32	0.12	1	0.0630452	0	0	0
Nvec_vc1.1_XM_032361976.2			IRF.HG1.1:IRF1/IRF2/IRF3/IRF4/IRF5/IRF6/IRF7/IRF8/IRF9	IRF	5.32466	0.363396	2.27805	ARCH591_ISRE__IRF3__IRF8	9.69356	Nvec_vc1.1_XM_032374691.2	Plppr4/Plppr1/Plppr5/Plppr2/Plppr3			PAP2	1.04063	0.0123885	1.28399	0.360951	0.72	0.3	0.13	1	0.0630452	0	0	0
Nvec_vc1.1_XM_032361976.2			IRF.HG1.1:IRF1/IRF2/IRF3/IRF4/IRF5/IRF6/IRF7/IRF8/IRF9	IRF	5.32466	0.363396	2.27805	ARCH591_ISRE__IRF3__IRF8	9.69356	Nvec_vc1.1_XM_032376616.2				PID/PID	1.02938	0.0041295	2.81563	0.536644	0.82	0.32	0.16	1	0.0630452	0	0	0
Nvec_vc1.1_XM_032361976.2			IRF.HG1.1:IRF1/IRF2/IRF3/IRF4/IRF5/IRF6/IRF7/IRF8/IRF9	IRF	5.32466	0.363396	2.27805	ARCH591_ISRE__IRF3__IRF8	9.69356	Nvec_vc1.1_XM_032377231.2	Myh10/Myh11/Myh14/Myh9			Myosin_N/Myosin_head/IQ/Myosin_tail_1	2.18755	0.758076	1.3671	1.4754	0.75	0.2	0.11	1	0.0630452	0	0	0
Nvec_vc1.1_XM_032361976.2			IRF.HG1.1:IRF1/IRF2/IRF3/IRF4/IRF5/IRF6/IRF7/IRF8/IRF9	IRF	5.32466	0.363396	2.27805	ARCH591_ISRE__IRF3__IRF8	9.69356	Nvec_vc1.1_XM_032378440.2	Gpr88			7tm_1	1.15942	0.008259	2.29929	0.271049	0.67	0.27	0.12	1	0.0630452	0	0	0
Nvec_vc1.1_XM_032361976.2			IRF.HG1.1:IRF1/IRF2/IRF3/IRF4/IRF5/IRF6/IRF7/IRF8/IRF9	IRF	5.32466	0.363396	2.27805	ARCH591_ISRE__IRF3__IRF8	9.69356	Nvec_vc1.1_XM_032379969.2					7.84163	0.602929	3.20475	1.38201	0.81	0.66	0.37	1	0.0630452	0	0	0
Nvec_vc1.1_XM_032361976.2			IRF.HG1.1:IRF1/IRF2/IRF3/IRF4/IRF5/IRF6/IRF7/IRF8/IRF9	IRF	5.32466	0.363396	2.27805	ARCH591_ISRE__IRF3__IRF8	9.69356	Nvec_vc1.1_XM_032380416.2	Dcaf12l1/Dcaf12l2/Dcaf12				1.04053	0.0123885	1.39599	0.852103	0.84	0.22	0.12	1	0.0630452	0	0	0
Nvec_vc1.1_XM_032361976.2			IRF.HG1.1:IRF1/IRF2/IRF3/IRF4/IRF5/IRF6/IRF7/IRF8/IRF9	IRF	5.32466	0.363396	2.27805	ARCH591_ISRE__IRF3__IRF8	9.69356	Nvec_vc1.1_XM_032385528.2				CSRNP_N/CSRNP_N	1.41666	0.024777	1.39562	0.603627	0.9	0.2	0.11	1	0.0630452	0	0	0
Nvec_vc1.1_XM_032361976.2			IRF.HG1.1:IRF1/IRF2/IRF3/IRF4/IRF5/IRF6/IRF7/IRF8/IRF9	IRF	5.32466	0.363396	2.27805	ARCH591_ISRE__IRF3__IRF8	9.69356	Nvec_vc1.1_XM_032386834.2	Kcnj11/Kcnj3/Kcnj9/Kcnj8/Kcnj4/Kcnj14/Kcnj2/Kcnj5/Kcnj12/Kcnj6/Kcnj1/Kcnj10/Kcnj15			IRK/IRK_C	1.38681	0.024777	1.32048	0.730124	0.72	0.22	0.11	1	0.0630452	0	0	0
Nvec_vc1.1_XM_032361976.2			IRF.HG1.1:IRF1/IRF2/IRF3/IRF4/IRF5/IRF6/IRF7/IRF8/IRF9	IRF	5.32466	0.363396	2.27805	ARCH591_ISRE__IRF3__IRF8	9.69356	Nvec_vc1.1_XM_048719352.1				SH3_9/RhoGEF	1.04325	0.0330791	1.58073	0.329946	0.88	0.2	0.11	1	0.0630452	0	0	0
Nvec_vc1.1_XM_032361976.2			IRF.HG1.1:IRF1/IRF2/IRF3/IRF4/IRF5/IRF6/IRF7/IRF8/IRF9	IRF	5.32466	0.363396	2.27805	ARCH591_ISRE__IRF3__IRF8	9.69356	Nvec_vc1.1_XM_048719855.1	Smg1			SMG1/PI3_PI4_kinase/FATC	1.09669	0.043392	1.33598	0.32413	0.89	0.24	0.14	1	0.0630452	0	0	0
Nvec_vc1.1_XM_032361976.2			IRF.HG1.1:IRF1/IRF2/IRF3/IRF4/IRF5/IRF6/IRF7/IRF8/IRF9	IRF	5.32466	0.363396	2.27805	ARCH591_ISRE__IRF3__IRF8	9.69356	Nvec_vc1.1_XM_048719924.1				PAN_1	1.12615	0.008259	1.53952	0.730124	0.72	0.22	0.11	1	0.0630452	0	0	0
Nvec_vc1.1_XM_032361976.2			IRF.HG1.1:IRF1/IRF2/IRF3/IRF4/IRF5/IRF6/IRF7/IRF8/IRF9	IRF	5.32466	0.363396	2.27805	ARCH591_ISRE__IRF3__IRF8	9.69356	Nvec_vc1.1_XM_048720293.1					1.02444	0.0103345	1.22187	0.493219	0.66	0.3	0.13	1	0.0630452	0	0	0
Nvec_vc1.1_XM_032361976.2			IRF.HG1.1:IRF1/IRF2/IRF3/IRF4/IRF5/IRF6/IRF7/IRF8/IRF9	IRF	5.32466	0.363396	2.27805	ARCH591_ISRE__IRF3__IRF8	9.69356	Nvec_vc1.1_XM_048720302.1				Death	2.59061	0.142479	0.99389	0.58882	0.65	0.33	0.14	1	0.0630452	0	0	0
Nvec_vc1.1_XM_032361976.2			IRF.HG1.1:IRF1/IRF2/IRF3/IRF4/IRF5/IRF6/IRF7/IRF8/IRF9	IRF	5.32466	0.363396	2.27805	ARCH591_ISRE__IRF3__IRF8	9.69356	Nvec_vc1.1_XM_048720583.1				Astacin/ShK/ShK	4.74877	0.373731	2.07711	0.48899	0.88	0.23	0.13	1	0.0630452	0	0	0
Nvec_vc1.1_XM_032361976.2			IRF.HG1.1:IRF1/IRF2/IRF3/IRF4/IRF5/IRF6/IRF7/IRF8/IRF9	IRF	5.32466	0.363396	2.27805	ARCH591_ISRE__IRF3__IRF8	9.69356	Nvec_vc1.1_XM_048720896.1	Pmfbp1				1.67631	0.125961	0.988465	0.690805	0.68	0.46	0.2	1	0.0630452	0	0	0
Nvec_vc1.1_XM_032361976.2			IRF.HG1.1:IRF1/IRF2/IRF3/IRF4/IRF5/IRF6/IRF7/IRF8/IRF9	IRF	5.32466	0.363396	2.27805	ARCH591_ISRE__IRF3__IRF8	9.69356	Nvec_vc1.1_XM_048721536.1				GAF/GAF/PDEase_I	1.21955	0.0268525	1.43179	0.732886	0.66	0.34	0.14	1	0.0630452	0	0	0
Nvec_vc1.1_XM_032361976.2			IRF.HG1.1:IRF1/IRF2/IRF3/IRF4/IRF5/IRF6/IRF7/IRF8/IRF9	IRF	5.32466	0.363396	2.27805	ARCH591_ISRE__IRF3__IRF8	9.69356	Nvec_vc1.1_XM_048721904.1				Collagen/Collagen	3.86824	0.233328	1.95642	0.736922	0.68	0.55	0.25	1	0.0630452	0	0	0
Nvec_vc1.1_XM_032361976.2			IRF.HG1.1:IRF1/IRF2/IRF3/IRF4/IRF5/IRF6/IRF7/IRF8/IRF9	IRF	5.32466	0.363396	2.27805	ARCH591_ISRE__IRF3__IRF8	9.69356	Nvec_vc1.1_XM_048723804.1	Akap6			CH/CH/Spectrin/Spectrin/Spectrin/Spectrin/Spectrin/Spectrin/Spectrin/Spectrin/Spectrin/Spectrin/Spectrin	1.53021	0.479367	1.07406	0.345331	0.94	0.3	0.18	1	0.0630452	0	0	0
Nvec_vc1.1_XM_032361976.2			IRF.HG1.1:IRF1/IRF2/IRF3/IRF4/IRF5/IRF6/IRF7/IRF8/IRF9	IRF	5.32466	0.363396	2.27805	ARCH591_ISRE__IRF3__IRF8	9.69356	Nvec_vc1.1_XM_048725375.1				Astacin/ShK/ShK	1.06963	0.0372086	1.97252	0.89704	0.92	0.54	0.34	1	0.0630452	0	0	0
Nvec_vc1.1_XM_032361976.2			IRF.HG1.1:IRF1/IRF2/IRF3/IRF4/IRF5/IRF6/IRF7/IRF8/IRF9	IRF	5.32466	0.363396	2.27805	ARCH591_ISRE__IRF3__IRF8	9.69356	Nvec_vc1.1_XM_048727428.1				EGF_CA/EGF_CA/TSP_3/TSP_3/TSP_3/TSP_3/TSP_3/TSP_C	3.45808	0.247835	1.10312	0.852103	0.84	0.22	0.12	1	0.0630452	0	0	0
Nvec_vc1.1_XM_032361976.2			IRF.HG1.1:IRF1/IRF2/IRF3/IRF4/IRF5/IRF6/IRF7/IRF8/IRF9	IRF	5.32466	0.363396	2.27805	ARCH591_ISRE__IRF3__IRF8	9.69356	Nvec_vc1.1_XM_048727819.1	Adamtsl5			TSP_1/ADAM_spacer1/TSP_1/TSP_1/NTR/NTR/NTR/NTR/NTR	2.61982	0.117702	3.36029	0.642087	0.77	0.51	0.25	1	0.0630452	0	0	0
Nvec_vc1.1_XM_032361976.2			IRF.HG1.1:IRF1/IRF2/IRF3/IRF4/IRF5/IRF6/IRF7/IRF8/IRF9	IRF	5.32466	0.363396	2.27805	ARCH591_ISRE__IRF3__IRF8	9.69356	Nvec_vc1.1_XM_048728453.1				LRR_8/7tm_1	2.45848	0.08259	3.83927	0.697866	0.72	0.59	0.28	1	0.0630452	0	0	0
Nvec_vc1.1_XM_032361976.2			IRF.HG1.1:IRF1/IRF2/IRF3/IRF4/IRF5/IRF6/IRF7/IRF8/IRF9	IRF	5.32466	0.363396	2.27805	ARCH591_ISRE__IRF3__IRF8	9.69356	Nvec_vc1.1_XM_048729203.1					2.22472	0.262342	1.68704	1.16882	0.85	0.3	0.18	1	0.0630452	0	0	0
Nvec_vc1.1_XM_032361976.2			IRF.HG1.1:IRF1/IRF2/IRF3/IRF4/IRF5/IRF6/IRF7/IRF8/IRF9	IRF	5.32466	0.363396	2.27805	ARCH591_ISRE__IRF3__IRF8	9.69356	Nvec_vc1.1_XM_048729789.1					1.11659	0.0103345	1.23634	0.230444	0.78	0.27	0.12	1	0.0630452	0	0	0
Nvec_vc1.1_XM_032361976.2			IRF.HG1.1:IRF1/IRF2/IRF3/IRF4/IRF5/IRF6/IRF7/IRF8/IRF9	IRF	5.32466	0.363396	2.27805	ARCH591_ISRE__IRF3__IRF8	9.69356	Nvec_vc1.1_XM_048732022.1					1.10771	0.014464	1.38963	0.194084	0.79	0.27	0.13	1	0.0630452	0	0	0
Nvec_vc1.1_XM_032361976.2			IRF.HG1.1:IRF1/IRF2/IRF3/IRF4/IRF5/IRF6/IRF7/IRF8/IRF9	IRF	5.32466	0.363396	2.27805	ARCH591_ISRE__IRF3__IRF8	9.69356	Nvec_vc1.1_XM_048732721.1	Cblb/Cbl			Cbl_N/Cbl_N2/Cbl_N3/Prok-RING_4	1.83953	0.136274	1.6795	1.40132	0.82	0.24	0.14	1	0.0630452	0	0	0
Nvec_vc1.1_XM_032361976.2			IRF.HG1.1:IRF1/IRF2/IRF3/IRF4/IRF5/IRF6/IRF7/IRF8/IRF9	IRF	5.32466	0.363396	2.27805	ARCH591_ISRE__IRF3__IRF8	9.69356	Nvec_vc1.1_XM_048732851.1					2.37249	0.123885	1.83861	0.642206	0.66	0.49	0.21	1	0.0630452	0	0	0
Nvec_vc1.1_XM_032361976.2			IRF.HG1.1:IRF1/IRF2/IRF3/IRF4/IRF5/IRF6/IRF7/IRF8/IRF9	IRF	5.32466	0.363396	2.27805	ARCH591_ISRE__IRF3__IRF8	9.69356	Nvec_vc1.1_XM_048733704.1	Rfxap				1.01788	0.008259	1.44955	0.736645	0.84	0.29	0.17	1	0.0630452	0	0	0
Nvec_vc1.1_XM_032362379.2	Nkx2-2/Nkx2-9		Homeodomains.HG1.19:NKX2-1/NKX2-2/NKX2-3/NKX2-4/NKX2-5/NKX2-6/NKX2-8/NKX3-1/NKX3-2	Homeodomain	1.27736	0.0289065	1.71483	ARCH1546_Meis3/Meis2/Meis1_...	6.09519	Nvec_NVE10399					1.10401	0.008259	1.74874	0.175261	1	0.24	0.15	1	0.0630452	0	0	0
Nvec_vc1.1_XM_032362379.2	Nkx2-2/Nkx2-9		Homeodomains.HG1.19:NKX2-1/NKX2-2/NKX2-3/NKX2-4/NKX2-5/NKX2-6/NKX2-8/NKX3-1/NKX3-2	Homeodomain	1.27736	0.0289065	1.71483	ARCH1546_Meis3/Meis2/Meis1_...	6.09519	Nvec_NVE10443					1.20648	0.0206475	1.26454	0.148474	1	0.18	0.11	1	0.0630452	0	0	0
Nvec_vc1.1_XM_032362379.2	Nkx2-2/Nkx2-9		Homeodomains.HG1.19:NKX2-1/NKX2-2/NKX2-3/NKX2-4/NKX2-5/NKX2-6/NKX2-8/NKX3-1/NKX3-2	Homeodomain	1.27736	0.0289065	1.71483	ARCH1546_Meis3/Meis2/Meis1_...	6.09519	Nvec_NVE10628					1.03716	0.00620501	3.54567	1.22994	1	0.26	0.19	1	0.0630452	0	0	0
Nvec_vc1.1_XM_032362379.2	Nkx2-2/Nkx2-9		Homeodomains.HG1.19:NKX2-1/NKX2-2/NKX2-3/NKX2-4/NKX2-5/NKX2-6/NKX2-8/NKX3-1/NKX3-2	Homeodomain	1.27736	0.0289065	1.71483	ARCH1546_Meis3/Meis2/Meis1_...	6.09519	Nvec_NVE12825					1.26156	0.030982	1.05752	1.43788	1	0.33	0.25	1	0.0630452	0	0	0
Nvec_vc1.1_XM_032362379.2	Nkx2-2/Nkx2-9		Homeodomains.HG1.19:NKX2-1/NKX2-2/NKX2-3/NKX2-4/NKX2-5/NKX2-6/NKX2-8/NKX3-1/NKX3-2	Homeodomain	1.27736	0.0289065	1.71483	ARCH1546_Meis3/Meis2/Meis1_...	6.09519	Nvec_NVE17130					1.12199	0.0289065	0.971451	2.10971	1	0.19	0.15	1	0.0630452	0	0	0
Nvec_vc1.1_XM_032362379.2	Nkx2-2/Nkx2-9		Homeodomains.HG1.19:NKX2-1/NKX2-2/NKX2-3/NKX2-4/NKX2-5/NKX2-6/NKX2-8/NKX3-1/NKX3-2	Homeodomain	1.27736	0.0289065	1.71483	ARCH1546_Meis3/Meis2/Meis1_...	6.09519	Nvec_NVE19743			HLH.HG1.55:like:TCF23/TCF24	HLH	1.13083	0.008259	1.04465	0.304414	1	0.22	0.15	1	0.0630452	0	1	0
Nvec_vc1.1_XM_032362379.2	Nkx2-2/Nkx2-9		Homeodomains.HG1.19:NKX2-1/NKX2-2/NKX2-3/NKX2-4/NKX2-5/NKX2-6/NKX2-8/NKX3-1/NKX3-2	Homeodomain	1.27736	0.0289065	1.71483	ARCH1546_Meis3/Meis2/Meis1_...	6.09519	Nvec_NVE20592					1.12223	0.028928	1.19158	0.801555	1	0.25	0.18	1	0.0630452	0	0	0
Nvec_vc1.1_XM_032362379.2	Nkx2-2/Nkx2-9		Homeodomains.HG1.19:NKX2-1/NKX2-2/NKX2-3/NKX2-4/NKX2-5/NKX2-6/NKX2-8/NKX3-1/NKX3-2	Homeodomain	1.27736	0.0289065	1.71483	ARCH1546_Meis3/Meis2/Meis1_...	6.09519	Nvec_NVE21038					1.15942	0.008259	1.25622	0.262504	1	0.17	0.11	1	0.0630452	0	0	0
Nvec_vc1.1_XM_032362379.2	Nkx2-2/Nkx2-9		Homeodomains.HG1.19:NKX2-1/NKX2-2/NKX2-3/NKX2-4/NKX2-5/NKX2-6/NKX2-8/NKX3-1/NKX3-2	Homeodomain	1.27736	0.0289065	1.71483	ARCH1546_Meis3/Meis2/Meis1_...	6.09519	Nvec_NVE21148					1.07943	0.0041295	1.43589	0.430669	1	0.2	0.12	1	0.0630452	0	0	0
Nvec_vc1.1_XM_032362379.2	Nkx2-2/Nkx2-9		Homeodomains.HG1.19:NKX2-1/NKX2-2/NKX2-3/NKX2-4/NKX2-5/NKX2-6/NKX2-8/NKX3-1/NKX3-2	Homeodomain	1.27736	0.0289065	1.71483	ARCH1546_Meis3/Meis2/Meis1_...	6.09519	Nvec_NVE26196					1.58849	0.064018	1.56836	0.277072	1	0.22	0.15	1	0.0630452	0	0	0
Nvec_vc1.1_XM_032362379.2	Nkx2-2/Nkx2-9		Homeodomains.HG1.19:NKX2-1/NKX2-2/NKX2-3/NKX2-4/NKX2-5/NKX2-6/NKX2-8/NKX3-1/NKX3-2	Homeodomain	1.27736	0.0289065	1.71483	ARCH1546_Meis3/Meis2/Meis1_...	6.09519	Nvec_NVE3414					1.17544	0.0123885	1.3717	0.0732678	1	0.19	0.11	1	0.0630452	0	0	0
Nvec_vc1.1_XM_032362379.2	Nkx2-2/Nkx2-9		Homeodomains.HG1.19:NKX2-1/NKX2-2/NKX2-3/NKX2-4/NKX2-5/NKX2-6/NKX2-8/NKX3-1/NKX3-2	Homeodomain	1.27736	0.0289065	1.71483	ARCH1546_Meis3/Meis2/Meis1_...	6.09519	Nvec_NVE5061					1.03716	0.00620501	1.08445	0.138259	1	0.26	0.19	1	0.0630452	0	0	0
Nvec_vc1.1_XM_032362379.2	Nkx2-2/Nkx2-9		Homeodomains.HG1.19:NKX2-1/NKX2-2/NKX2-3/NKX2-4/NKX2-5/NKX2-6/NKX2-8/NKX3-1/NKX3-2	Homeodomain	1.27736	0.0289065	1.71483	ARCH1546_Meis3/Meis2/Meis1_...	6.09519	Nvec_NVE6867					1.07201	0.0041295	2.03374	0.162335	1	0.19	0.13	1	0.0630452	0	0	0
Nvec_vc1.1_XM_032362379.2	Nkx2-2/Nkx2-9		Homeodomains.HG1.19:NKX2-1/NKX2-2/NKX2-3/NKX2-4/NKX2-5/NKX2-6/NKX2-8/NKX3-1/NKX3-2	Homeodomain	1.27736	0.0289065	1.71483	ARCH1546_Meis3/Meis2/Meis1_...	6.09519	Nvec_NVE7353					1.03716	0.00620501	1.59297	0.157108	1	0.2	0.14	1	0.0630452	0	0	0
Nvec_vc1.1_XM_032362379.2	Nkx2-2/Nkx2-9		Homeodomains.HG1.19:NKX2-1/NKX2-2/NKX2-3/NKX2-4/NKX2-5/NKX2-6/NKX2-8/NKX3-1/NKX3-2	Homeodomain	1.27736	0.0289065	1.71483	ARCH1546_Meis3/Meis2/Meis1_...	6.09519	Nvec_NVE8342					1.02369	0.0041295	1.32547	0.298481	1	0.26	0.16	1	0.0630452	0	0	0
Nvec_vc1.1_XM_032362379.2	Nkx2-2/Nkx2-9		Homeodomains.HG1.19:NKX2-1/NKX2-2/NKX2-3/NKX2-4/NKX2-5/NKX2-6/NKX2-8/NKX3-1/NKX3-2	Homeodomain	1.27736	0.0289065	1.71483	ARCH1546_Meis3/Meis2/Meis1_...	6.09519	Nvec_v1g117625	Pcgf5			zf-C3HC4_2	1.03716	0.00620501	1.30154	0.482447	1	0.17	0.13	1	0.0630452	0	0	0
Nvec_vc1.1_XM_032362379.2	Nkx2-2/Nkx2-9		Homeodomains.HG1.19:NKX2-1/NKX2-2/NKX2-3/NKX2-4/NKX2-5/NKX2-6/NKX2-8/NKX3-1/NKX3-2	Homeodomain	1.27736	0.0289065	1.71483	ARCH1546_Meis3/Meis2/Meis1_...	6.09519	Nvec_v1g125030					1.07943	0.0041295	1.27224	0.211551	1	0.27	0.18	1	0.0630452	0	0	0
Nvec_vc1.1_XM_032362379.2	Nkx2-2/Nkx2-9		Homeodomains.HG1.19:NKX2-1/NKX2-2/NKX2-3/NKX2-4/NKX2-5/NKX2-6/NKX2-8/NKX3-1/NKX3-2	Homeodomain	1.27736	0.0289065	1.71483	ARCH1546_Meis3/Meis2/Meis1_...	6.09519	Nvec_v1g198603					1.0383	0.0103345	1.31798	0.114895	1	0.21	0.14	1	0.0630452	0	0	0
Nvec_vc1.1_XM_032362379.2	Nkx2-2/Nkx2-9		Homeodomains.HG1.19:NKX2-1/NKX2-2/NKX2-3/NKX2-4/NKX2-5/NKX2-6/NKX2-8/NKX3-1/NKX3-2	Homeodomain	1.27736	0.0289065	1.71483	ARCH1546_Meis3/Meis2/Meis1_...	6.09519	Nvec_v1g239768					1.07943	0.0041295	1.23633	0.0903161	1	0.2	0.12	1	0.0630452	0	0	0
Nvec_vc1.1_XM_032362379.2	Nkx2-2/Nkx2-9		Homeodomains.HG1.19:NKX2-1/NKX2-2/NKX2-3/NKX2-4/NKX2-5/NKX2-6/NKX2-8/NKX3-1/NKX3-2	Homeodomain	1.27736	0.0289065	1.71483	ARCH1546_Meis3/Meis2/Meis1_...	6.09519	Nvec_v1g241280					1.07943	0.0041295	1.15994	1.28238	1	0.17	0.12	1	0.0630452	0	0	0
Nvec_vc1.1_XM_032362379.2	Nkx2-2/Nkx2-9		Homeodomains.HG1.19:NKX2-1/NKX2-2/NKX2-3/NKX2-4/NKX2-5/NKX2-6/NKX2-8/NKX3-1/NKX3-2	Homeodomain	1.27736	0.0289065	1.71483	ARCH1546_Meis3/Meis2/Meis1_...	6.09519	Nvec_v1g242419					1.74078	0.072277	1.30115	0.338659	1	0.21	0.14	1	0.0630452	0	0	0
Nvec_vc1.1_XM_032362379.2	Nkx2-2/Nkx2-9		Homeodomains.HG1.19:NKX2-1/NKX2-2/NKX2-3/NKX2-4/NKX2-5/NKX2-6/NKX2-8/NKX3-1/NKX3-2	Homeodomain	1.27736	0.0289065	1.71483	ARCH1546_Meis3/Meis2/Meis1_...	6.09519	Nvec_vc1.1_XM_001620571.3				WH1	1.23847	0.022723	1.92924	1.3864	1	0.26	0.18	1	0.0630452	0	0	0
Nvec_vc1.1_XM_032362379.2	Nkx2-2/Nkx2-9		Homeodomains.HG1.19:NKX2-1/NKX2-2/NKX2-3/NKX2-4/NKX2-5/NKX2-6/NKX2-8/NKX3-1/NKX3-2	Homeodomain	1.27736	0.0289065	1.71483	ARCH1546_Meis3/Meis2/Meis1_...	6.09519	Nvec_vc1.1_XM_001622235.3	Ccnd3/Ccnd2			Cyclin_N/Cyclin_C	1.07437	0.11368	1.07593	1.52831	1	0.28	0.23	1	0.0630452	0	0	0
Nvec_vc1.1_XM_032362379.2	Nkx2-2/Nkx2-9		Homeodomains.HG1.19:NKX2-1/NKX2-2/NKX2-3/NKX2-4/NKX2-5/NKX2-6/NKX2-8/NKX3-1/NKX3-2	Homeodomain	1.27736	0.0289065	1.71483	ARCH1546_Meis3/Meis2/Meis1_...	6.09519	Nvec_vc1.1_XM_001622352.3	Tbxas1			p450	1.10585	0.0661796	1.30378	0.968262	1	0.2	0.15	1	0.0630452	0	0	0
Nvec_vc1.1_XM_032362379.2	Nkx2-2/Nkx2-9		Homeodomains.HG1.19:NKX2-1/NKX2-2/NKX2-3/NKX2-4/NKX2-5/NKX2-6/NKX2-8/NKX3-1/NKX3-2	Homeodomain	1.27736	0.0289065	1.71483	ARCH1546_Meis3/Meis2/Meis1_...	6.09519	Nvec_vc1.1_XM_001622599.3				MIP	1.25595	0.0330575	1.48852	0.277981	1	0.21	0.16	1	0.0630452	0	0	0
Nvec_vc1.1_XM_032362379.2	Nkx2-2/Nkx2-9		Homeodomains.HG1.19:NKX2-1/NKX2-2/NKX2-3/NKX2-4/NKX2-5/NKX2-6/NKX2-8/NKX3-1/NKX3-2	Homeodomain	1.27736	0.0289065	1.71483	ARCH1546_Meis3/Meis2/Meis1_...	6.09519	Nvec_vc1.1_XM_001622889.3	Rem2/Gem/Rem1/Rrad			Ras	1.0056	0.0123885	1.55516	0.47593	1	0.29	0.22	1	0.0630452	0	0	0
Nvec_vc1.1_XM_032362379.2	Nkx2-2/Nkx2-9		Homeodomains.HG1.19:NKX2-1/NKX2-2/NKX2-3/NKX2-4/NKX2-5/NKX2-6/NKX2-8/NKX3-1/NKX3-2	Homeodomain	1.27736	0.0289065	1.71483	ARCH1546_Meis3/Meis2/Meis1_...	6.09519	Nvec_vc1.1_XM_001623004.3	Plin1/Plin4/Plin3/Plin5/Plin2			Perilipin	5.63618	2.50304	1.30846	0.744086	1	0.21	0.14	1	0.0630452	0	0	0
Nvec_vc1.1_XM_032362379.2	Nkx2-2/Nkx2-9		Homeodomains.HG1.19:NKX2-1/NKX2-2/NKX2-3/NKX2-4/NKX2-5/NKX2-6/NKX2-8/NKX3-1/NKX3-2	Homeodomain	1.27736	0.0289065	1.71483	ARCH1546_Meis3/Meis2/Meis1_...	6.09519	Nvec_vc1.1_XM_001623084.3	Six4/Six5	Six4/5	Homeodomains.HG3.24:SIX4/SIX5	SIX1_SD/Homeodomain	1.25714	0.0888596	2.04867	0.11485	1	0.21	0.13	1	0.0630452	0	1	0
Nvec_vc1.1_XM_032362379.2	Nkx2-2/Nkx2-9		Homeodomains.HG1.19:NKX2-1/NKX2-2/NKX2-3/NKX2-4/NKX2-5/NKX2-6/NKX2-8/NKX3-1/NKX3-2	Homeodomain	1.27736	0.0289065	1.71483	ARCH1546_Meis3/Meis2/Meis1_...	6.09519	Nvec_vc1.1_XM_001623107.3	Gdf5/Gdf7/Gdf6			TGFb_propeptide/TGF_beta	1.2537	0.016518	1.21643	0.0654516	1	0.21	0.13	1	0.0630452	0	0	0
Nvec_vc1.1_XM_032362379.2	Nkx2-2/Nkx2-9		Homeodomains.HG1.19:NKX2-1/NKX2-2/NKX2-3/NKX2-4/NKX2-5/NKX2-6/NKX2-8/NKX3-1/NKX3-2	Homeodomain	1.27736	0.0289065	1.71483	ARCH1546_Meis3/Meis2/Meis1_...	6.09519	Nvec_vc1.1_XM_001623242.3				LicD	1.03716	0.00620501	1.46428	1.13288	1	0.25	0.17	1	0.0630452	0	0	0
Nvec_vc1.1_XM_032362379.2	Nkx2-2/Nkx2-9		Homeodomains.HG1.19:NKX2-1/NKX2-2/NKX2-3/NKX2-4/NKX2-5/NKX2-6/NKX2-8/NKX3-1/NKX3-2	Homeodomain	1.27736	0.0289065	1.71483	ARCH1546_Meis3/Meis2/Meis1_...	6.09519	Nvec_vc1.1_XM_001623314.3	Acsf2			AMP-binding/AMP-binding_C	1.07459	0.01241	1.12253	0.0908145	1	0.18	0.13	1	0.0630452	0	0	0
Nvec_vc1.1_XM_032362379.2	Nkx2-2/Nkx2-9		Homeodomains.HG1.19:NKX2-1/NKX2-2/NKX2-3/NKX2-4/NKX2-5/NKX2-6/NKX2-8/NKX3-1/NKX3-2	Homeodomain	1.27736	0.0289065	1.71483	ARCH1546_Meis3/Meis2/Meis1_...	6.09519	Nvec_vc1.1_XM_001623361.3				BTB_2/Ion_trans	1.03716	0.00620501	1.67802	0.868148	1	0.18	0.13	1	0.0630452	0	0	0
Nvec_vc1.1_XM_032362379.2	Nkx2-2/Nkx2-9		Homeodomains.HG1.19:NKX2-1/NKX2-2/NKX2-3/NKX2-4/NKX2-5/NKX2-6/NKX2-8/NKX3-1/NKX3-2	Homeodomain	1.27736	0.0289065	1.71483	ARCH1546_Meis3/Meis2/Meis1_...	6.09519	Nvec_vc1.1_XM_001623587.3	Zfp703/Zfp503				1.02997	0.107475	0.76843	1.54929	1	0.21	0.19	1	0.0630452	0	0	0
Nvec_vc1.1_XM_032362379.2	Nkx2-2/Nkx2-9		Homeodomains.HG1.19:NKX2-1/NKX2-2/NKX2-3/NKX2-4/NKX2-5/NKX2-6/NKX2-8/NKX3-1/NKX3-2	Homeodomain	1.27736	0.0289065	1.71483	ARCH1546_Meis3/Meis2/Meis1_...	6.09519	Nvec_vc1.1_XM_001623622.3	Yipf4			Yip1	1.40212	0.198539	1.71854	1.12507	1	0.36	0.27	1	0.0630452	0	0	0
Nvec_vc1.1_XM_032362379.2	Nkx2-2/Nkx2-9		Homeodomains.HG1.19:NKX2-1/NKX2-2/NKX2-3/NKX2-4/NKX2-5/NKX2-6/NKX2-8/NKX3-1/NKX3-2	Homeodomain	1.27736	0.0289065	1.71483	ARCH1546_Meis3/Meis2/Meis1_...	6.09519	Nvec_vc1.1_XM_001624307.3				Ferritin	7.28697	7.49929	1.70813	0.228148	1	0.23	0.15	1	0.0630452	0	0	0
Nvec_vc1.1_XM_032362379.2	Nkx2-2/Nkx2-9		Homeodomains.HG1.19:NKX2-1/NKX2-2/NKX2-3/NKX2-4/NKX2-5/NKX2-6/NKX2-8/NKX3-1/NKX3-2	Homeodomain	1.27736	0.0289065	1.71483	ARCH1546_Meis3/Meis2/Meis1_...	6.09519	Nvec_vc1.1_XM_001624387.3				Ras	1.12443	0.008259	1.4397	0.359776	1	0.26	0.16	1	0.0630452	0	0	0
Nvec_vc1.1_XM_032362379.2	Nkx2-2/Nkx2-9		Homeodomains.HG1.19:NKX2-1/NKX2-2/NKX2-3/NKX2-4/NKX2-5/NKX2-6/NKX2-8/NKX3-1/NKX3-2	Homeodomain	1.27736	0.0289065	1.71483	ARCH1546_Meis3/Meis2/Meis1_...	6.09519	Nvec_vc1.1_XM_001624429.3	Vwa5a/AW551984			VIT/VWA_3	1.03092	0.0041295	1.59855	0.415932	1	0.21	0.14	1	0.0630452	0	0	0
Nvec_vc1.1_XM_032362379.2	Nkx2-2/Nkx2-9		Homeodomains.HG1.19:NKX2-1/NKX2-2/NKX2-3/NKX2-4/NKX2-5/NKX2-6/NKX2-8/NKX3-1/NKX3-2	Homeodomain	1.27736	0.0289065	1.71483	ARCH1546_Meis3/Meis2/Meis1_...	6.09519	Nvec_vc1.1_XM_001624703.3	Mrps7			Ribosomal_S7	1.00323	0.0041295	1.09378	0.411447	1	0.19	0.13	1	0.0630452	0	0	0
Nvec_vc1.1_XM_032362379.2	Nkx2-2/Nkx2-9		Homeodomains.HG1.19:NKX2-1/NKX2-2/NKX2-3/NKX2-4/NKX2-5/NKX2-6/NKX2-8/NKX3-1/NKX3-2	Homeodomain	1.27736	0.0289065	1.71483	ARCH1546_Meis3/Meis2/Meis1_...	6.09519	Nvec_vc1.1_XM_001625365.3	Immp2l			Peptidase_S24	1.02524	0.014464	1.46943	0.265402	1	0.19	0.12	1	0.0630452	0	0	0
Nvec_vc1.1_XM_032362379.2	Nkx2-2/Nkx2-9		Homeodomains.HG1.19:NKX2-1/NKX2-2/NKX2-3/NKX2-4/NKX2-5/NKX2-6/NKX2-8/NKX3-1/NKX3-2	Homeodomain	1.27736	0.0289065	1.71483	ARCH1546_Meis3/Meis2/Meis1_...	6.09519	Nvec_vc1.1_XM_001625447.3				DUF4419	1.45076	0.024777	1.66364	0.130087	1	0.21	0.13	1	0.0630452	0	0	0
Nvec_vc1.1_XM_032362379.2	Nkx2-2/Nkx2-9		Homeodomains.HG1.19:NKX2-1/NKX2-2/NKX2-3/NKX2-4/NKX2-5/NKX2-6/NKX2-8/NKX3-1/NKX3-2	Homeodomain	1.27736	0.0289065	1.71483	ARCH1546_Meis3/Meis2/Meis1_...	6.09519	Nvec_vc1.1_XM_001625470.3				AMP-binding/PP-binding	1.11607	0.0372301	1.42845	0.440496	1	0.21	0.14	1	0.0630452	0	0	0
Nvec_vc1.1_XM_032362379.2	Nkx2-2/Nkx2-9		Homeodomains.HG1.19:NKX2-1/NKX2-2/NKX2-3/NKX2-4/NKX2-5/NKX2-6/NKX2-8/NKX3-1/NKX3-2	Homeodomain	1.27736	0.0289065	1.71483	ARCH1546_Meis3/Meis2/Meis1_...	6.09519	Nvec_vc1.1_XM_001625811.3	Extl1/Ext1			Exostosin/Glyco_transf_64	1.0792	0.022723	0.981546	0.78321	1	0.19	0.13	1	0.0630452	0	0	0
Nvec_vc1.1_XM_032362379.2	Nkx2-2/Nkx2-9		Homeodomains.HG1.19:NKX2-1/NKX2-2/NKX2-3/NKX2-4/NKX2-5/NKX2-6/NKX2-8/NKX3-1/NKX3-2	Homeodomain	1.27736	0.0289065	1.71483	ARCH1546_Meis3/Meis2/Meis1_...	6.09519	Nvec_vc1.1_XM_001625950.3	Foxc2/Foxc1	FoxC	Forkhead.HG1.10:FOXC1/FOXC2	Forkhead	1.18965	0.0496401	3.32248	1.22994	1	0.26	0.19	1	0.0630452	0	1	0
Nvec_vc1.1_XM_032362379.2	Nkx2-2/Nkx2-9		Homeodomains.HG1.19:NKX2-1/NKX2-2/NKX2-3/NKX2-4/NKX2-5/NKX2-6/NKX2-8/NKX3-1/NKX3-2	Homeodomain	1.27736	0.0289065	1.71483	ARCH1546_Meis3/Meis2/Meis1_...	6.09519	Nvec_vc1.1_XM_001625997.3	Nkx2-2/Nkx2-9		Homeodomains.HG1.19:NKX2-1/NKX2-2/NKX2-3/NKX2-4/NKX2-5/NKX2-6/NKX2-8/NKX3-1/NKX3-2	Homeodomain	1.36614	0.0495971	1.97601	0.584562	1	0.34	0.25	1	0.0630452	0	1	0
Nvec_vc1.1_XM_032362379.2	Nkx2-2/Nkx2-9		Homeodomains.HG1.19:NKX2-1/NKX2-2/NKX2-3/NKX2-4/NKX2-5/NKX2-6/NKX2-8/NKX3-1/NKX3-2	Homeodomain	1.27736	0.0289065	1.71483	ARCH1546_Meis3/Meis2/Meis1_...	6.09519	Nvec_vc1.1_XM_001625998.3	Nkx2-2/Nkx2-9		Homeodomains.HG1.19:NKX2-1/NKX2-2/NKX2-3/NKX2-4/NKX2-5/NKX2-6/NKX2-8/NKX3-1/NKX3-2	Homeodomain	1.03716	0.00620501	2.15018	0.65308	1	0.38	0.3	1	0.0630452	0	1	0
Nvec_vc1.1_XM_032362379.2	Nkx2-2/Nkx2-9		Homeodomains.HG1.19:NKX2-1/NKX2-2/NKX2-3/NKX2-4/NKX2-5/NKX2-6/NKX2-8/NKX3-1/NKX3-2	Homeodomain	1.27736	0.0289065	1.71483	ARCH1546_Meis3/Meis2/Meis1_...	6.09519	Nvec_vc1.1_XM_001626062.3				ApeC/CUB	1.11659	0.0103345	1.07145	0.142686	1	0.17	0.12	1	0.0630452	0	0	0
Nvec_vc1.1_XM_032362379.2	Nkx2-2/Nkx2-9		Homeodomains.HG1.19:NKX2-1/NKX2-2/NKX2-3/NKX2-4/NKX2-5/NKX2-6/NKX2-8/NKX3-1/NKX3-2	Homeodomain	1.27736	0.0289065	1.71483	ARCH1546_Meis3/Meis2/Meis1_...	6.09519	Nvec_vc1.1_XM_001626325.3				ANF_receptor/Pkinase_Tyr/Guanylate_cyc	1.04498	0.0454891	1.02183	0.486725	1	0.2	0.15	1	0.0630452	0	0	0
Nvec_vc1.1_XM_032362379.2	Nkx2-2/Nkx2-9		Homeodomains.HG1.19:NKX2-1/NKX2-2/NKX2-3/NKX2-4/NKX2-5/NKX2-6/NKX2-8/NKX3-1/NKX3-2	Homeodomain	1.27736	0.0289065	1.71483	ARCH1546_Meis3/Meis2/Meis1_...	6.09519	Nvec_vc1.1_XM_001626333.3	Mettl18			Methyltransf_16	1.07943	0.0041295	1.1222	0.108332	1	0.2	0.11	1	0.0630452	0	0	0
Nvec_vc1.1_XM_032362379.2	Nkx2-2/Nkx2-9		Homeodomains.HG1.19:NKX2-1/NKX2-2/NKX2-3/NKX2-4/NKX2-5/NKX2-6/NKX2-8/NKX3-1/NKX3-2	Homeodomain	1.27736	0.0289065	1.71483	ARCH1546_Meis3/Meis2/Meis1_...	6.09519	Nvec_vc1.1_XM_001626471.3	Gpr50			7tm_1	1.07943	0.0041295	1.06378	0.278244	1	0.25	0.15	1	0.0630452	0	0	0
Nvec_vc1.1_XM_032362379.2	Nkx2-2/Nkx2-9		Homeodomains.HG1.19:NKX2-1/NKX2-2/NKX2-3/NKX2-4/NKX2-5/NKX2-6/NKX2-8/NKX3-1/NKX3-2	Homeodomain	1.27736	0.0289065	1.71483	ARCH1546_Meis3/Meis2/Meis1_...	6.09519	Nvec_vc1.1_XM_001626500.3				7tm_1	1.11659	0.0103345	1.00724	0.141128	1	0.25	0.15	1	0.0630452	0	0	0
Nvec_vc1.1_XM_032362379.2	Nkx2-2/Nkx2-9		Homeodomains.HG1.19:NKX2-1/NKX2-2/NKX2-3/NKX2-4/NKX2-5/NKX2-6/NKX2-8/NKX3-1/NKX3-2	Homeodomain	1.27736	0.0289065	1.71483	ARCH1546_Meis3/Meis2/Meis1_...	6.09519	Nvec_vc1.1_XM_001626774.3				Trypsin	1.50337	0.250104	1.82812	0.864556	1	0.27	0.18	1	0.0630452	0	0	0
Nvec_vc1.1_XM_032362379.2	Nkx2-2/Nkx2-9		Homeodomains.HG1.19:NKX2-1/NKX2-2/NKX2-3/NKX2-4/NKX2-5/NKX2-6/NKX2-8/NKX3-1/NKX3-2	Homeodomain	1.27736	0.0289065	1.71483	ARCH1546_Meis3/Meis2/Meis1_...	6.09519	Nvec_vc1.1_XM_001626819.3	Pkdcc			PIP49_C	1.08278	0.0558021	1.11615	1.40845	1	0.4	0.33	1	0.0630452	0	0	0
Nvec_vc1.1_XM_032362379.2	Nkx2-2/Nkx2-9		Homeodomains.HG1.19:NKX2-1/NKX2-2/NKX2-3/NKX2-4/NKX2-5/NKX2-6/NKX2-8/NKX3-1/NKX3-2	Homeodomain	1.27736	0.0289065	1.71483	ARCH1546_Meis3/Meis2/Meis1_...	6.09519	Nvec_vc1.1_XM_001627136.3	Tbx10/Tbx1	Tbx1/10-2	T-box.HG1.13:TBX1/TBX10/TBX15/TBX18/TBX20/TBX22	T-box	1.32581	0.0682552	2.41953	0.390933	1	0.2	0.14	1	0.0630452	0	1	0
Nvec_vc1.1_XM_032362379.2	Nkx2-2/Nkx2-9		Homeodomains.HG1.19:NKX2-1/NKX2-2/NKX2-3/NKX2-4/NKX2-5/NKX2-6/NKX2-8/NKX3-1/NKX3-2	Homeodomain	1.27736	0.0289065	1.71483	ARCH1546_Meis3/Meis2/Meis1_...	6.09519	Nvec_vc1.1_XM_001627303.3	Grm7/Grm2/Grm3/Grm4/Grm6/Grm8			ANF_receptor/7tm_3	1.23996	0.0123885	1.54023	0.340937	1	0.23	0.14	1	0.0630452	0	0	0
Nvec_vc1.1_XM_032362379.2	Nkx2-2/Nkx2-9		Homeodomains.HG1.19:NKX2-1/NKX2-2/NKX2-3/NKX2-4/NKX2-5/NKX2-6/NKX2-8/NKX3-1/NKX3-2	Homeodomain	1.27736	0.0289065	1.71483	ARCH1546_Meis3/Meis2/Meis1_...	6.09519	Nvec_vc1.1_XM_001627460.3				Neur_chan_LBD/Neur_chan_memb	1.02415	0.0103345	1.09248	0.128238	1	0.15	0.12	1	0.0630452	0	0	0
Nvec_vc1.1_XM_032362379.2	Nkx2-2/Nkx2-9		Homeodomains.HG1.19:NKX2-1/NKX2-2/NKX2-3/NKX2-4/NKX2-5/NKX2-6/NKX2-8/NKX3-1/NKX3-2	Homeodomain	1.27736	0.0289065	1.71483	ARCH1546_Meis3/Meis2/Meis1_...	6.09519	Nvec_vc1.1_XM_001627911.3	Apcdd1			APCDDC/APCDDC	1.04045	0.150802	1.00036	0.686526	1	0.31	0.23	1	0.0630452	0	0	0
Nvec_vc1.1_XM_032362379.2	Nkx2-2/Nkx2-9		Homeodomains.HG1.19:NKX2-1/NKX2-2/NKX2-3/NKX2-4/NKX2-5/NKX2-6/NKX2-8/NKX3-1/NKX3-2	Homeodomain	1.27736	0.0289065	1.71483	ARCH1546_Meis3/Meis2/Meis1_...	6.09519	Nvec_vc1.1_XM_001628602.3	Cotl1			Cofilin_ADF	4.1805	0.671593	1.75015	1.26081	1	0.26	0.18	1	0.0630452	0	0	0
Nvec_vc1.1_XM_032362379.2	Nkx2-2/Nkx2-9		Homeodomains.HG1.19:NKX2-1/NKX2-2/NKX2-3/NKX2-4/NKX2-5/NKX2-6/NKX2-8/NKX3-1/NKX3-2	Homeodomain	1.27736	0.0289065	1.71483	ARCH1546_Meis3/Meis2/Meis1_...	6.09519	Nvec_vc1.1_XM_001628621.3				7tm_1	1.10192	0.0289496	2.05215	0.651242	1	0.23	0.17	1	0.0630452	0	0	0
Nvec_vc1.1_XM_032362379.2	Nkx2-2/Nkx2-9		Homeodomains.HG1.19:NKX2-1/NKX2-2/NKX2-3/NKX2-4/NKX2-5/NKX2-6/NKX2-8/NKX3-1/NKX3-2	Homeodomain	1.27736	0.0289065	1.71483	ARCH1546_Meis3/Meis2/Meis1_...	6.09519	Nvec_vc1.1_XM_001628860.3				DUF229/DUF229	1.13989	0.0247985	1.33634	0.332082	1	0.24	0.17	1	0.0630452	0	0	0
Nvec_vc1.1_XM_032362379.2	Nkx2-2/Nkx2-9		Homeodomains.HG1.19:NKX2-1/NKX2-2/NKX2-3/NKX2-4/NKX2-5/NKX2-6/NKX2-8/NKX3-1/NKX3-2	Homeodomain	1.27736	0.0289065	1.71483	ARCH1546_Meis3/Meis2/Meis1_...	6.09519	Nvec_vc1.1_XM_001628886.3	Hspa12a/Hspa12b				1.07943	0.0041295	1.33236	0.234791	1	0.2	0.16	1	0.0630452	0	0	0
Nvec_vc1.1_XM_032362379.2	Nkx2-2/Nkx2-9		Homeodomains.HG1.19:NKX2-1/NKX2-2/NKX2-3/NKX2-4/NKX2-5/NKX2-6/NKX2-8/NKX3-1/NKX3-2	Homeodomain	1.27736	0.0289065	1.71483	ARCH1546_Meis3/Meis2/Meis1_...	6.09519	Nvec_vc1.1_XM_001628994.2				Noggin	1.11659	0.0103345	1.51923	0.0880884	1	0.21	0.12	1	0.0630452	0	0	0
Nvec_vc1.1_XM_032362379.2	Nkx2-2/Nkx2-9		Homeodomains.HG1.19:NKX2-1/NKX2-2/NKX2-3/NKX2-4/NKX2-5/NKX2-6/NKX2-8/NKX3-1/NKX3-2	Homeodomain	1.27736	0.0289065	1.71483	ARCH1546_Meis3/Meis2/Meis1_...	6.09519	Nvec_vc1.1_XM_001629006.3				Lipocalin_2	3.29684	1.03803	1.98113	1.7373	1	0.15	0.11	1	0.0630452	0	0	0
Nvec_vc1.1_XM_032362379.2	Nkx2-2/Nkx2-9		Homeodomains.HG1.19:NKX2-1/NKX2-2/NKX2-3/NKX2-4/NKX2-5/NKX2-6/NKX2-8/NKX3-1/NKX3-2	Homeodomain	1.27736	0.0289065	1.71483	ARCH1546_Meis3/Meis2/Meis1_...	6.09519	Nvec_vc1.1_XM_001629606.3	Tanc2/Tanc1				1.03963	0.0041295	1.27878	0.196592	1	0.32	0.22	1	0.0630452	0	0	0
Nvec_vc1.1_XM_032362379.2	Nkx2-2/Nkx2-9		Homeodomains.HG1.19:NKX2-1/NKX2-2/NKX2-3/NKX2-4/NKX2-5/NKX2-6/NKX2-8/NKX3-1/NKX3-2	Homeodomain	1.27736	0.0289065	1.71483	ARCH1546_Meis3/Meis2/Meis1_...	6.09519	Nvec_vc1.1_XM_001630019.3				Actin	3.89035	7.39857	1.84295	0.936217	1	0.17	0.12	1	0.0630452	0	0	0
Nvec_vc1.1_XM_032362379.2	Nkx2-2/Nkx2-9		Homeodomains.HG1.19:NKX2-1/NKX2-2/NKX2-3/NKX2-4/NKX2-5/NKX2-6/NKX2-8/NKX3-1/NKX3-2	Homeodomain	1.27736	0.0289065	1.71483	ARCH1546_Meis3/Meis2/Meis1_...	6.09519	Nvec_vc1.1_XM_001630249.3					1.07943	0.0041295	0.904426	0.0870041	1	0.25	0.15	1	0.0630452	0	0	0
Nvec_vc1.1_XM_032362379.2	Nkx2-2/Nkx2-9		Homeodomains.HG1.19:NKX2-1/NKX2-2/NKX2-3/NKX2-4/NKX2-5/NKX2-6/NKX2-8/NKX3-1/NKX3-2	Homeodomain	1.27736	0.0289065	1.71483	ARCH1546_Meis3/Meis2/Meis1_...	6.09519	Nvec_vc1.1_XM_001630533.3				Actin	4.01772	18.2646	2.13693	1.30744	1	0.3	0.2	1	0.0630452	0	0	0
Nvec_vc1.1_XM_032362379.2	Nkx2-2/Nkx2-9		Homeodomains.HG1.19:NKX2-1/NKX2-2/NKX2-3/NKX2-4/NKX2-5/NKX2-6/NKX2-8/NKX3-1/NKX3-2	Homeodomain	1.27736	0.0289065	1.71483	ARCH1546_Meis3/Meis2/Meis1_...	6.09519	Nvec_vc1.1_XM_001630539.3				Ras	2.8073	0.123928	2.45686	1.01251	1	0.17	0.11	1	0.0630452	0	0	0
Nvec_vc1.1_XM_032362379.2	Nkx2-2/Nkx2-9		Homeodomains.HG1.19:NKX2-1/NKX2-2/NKX2-3/NKX2-4/NKX2-5/NKX2-6/NKX2-8/NKX3-1/NKX3-2	Homeodomain	1.27736	0.0289065	1.71483	ARCH1546_Meis3/Meis2/Meis1_...	6.09519	Nvec_vc1.1_XM_001630909.3	Ajm1			zf-MYND	1.01485	0.014464	1.14955	0.350133	1	0.13	0.11	1	0.0630452	0	0	0
Nvec_vc1.1_XM_032362379.2	Nkx2-2/Nkx2-9		Homeodomains.HG1.19:NKX2-1/NKX2-2/NKX2-3/NKX2-4/NKX2-5/NKX2-6/NKX2-8/NKX3-1/NKX3-2	Homeodomain	1.27736	0.0289065	1.71483	ARCH1546_Meis3/Meis2/Meis1_...	6.09519	Nvec_vc1.1_XM_001631237.3	Pts			PTPS	1.03716	0.00620501	1.15804	0.264563	1	0.17	0.11	1	0.0630452	0	0	0
Nvec_vc1.1_XM_032362379.2	Nkx2-2/Nkx2-9		Homeodomains.HG1.19:NKX2-1/NKX2-2/NKX2-3/NKX2-4/NKX2-5/NKX2-6/NKX2-8/NKX3-1/NKX3-2	Homeodomain	1.27736	0.0289065	1.71483	ARCH1546_Meis3/Meis2/Meis1_...	6.09519	Nvec_vc1.1_XM_001631422.3				Thioredoxin_4	1.77556	0.0867195	1.39966	0.096985	1	0.23	0.15	1	0.0630452	0	0	0
Nvec_vc1.1_XM_032362379.2	Nkx2-2/Nkx2-9		Homeodomains.HG1.19:NKX2-1/NKX2-2/NKX2-3/NKX2-4/NKX2-5/NKX2-6/NKX2-8/NKX3-1/NKX3-2	Homeodomain	1.27736	0.0289065	1.71483	ARCH1546_Meis3/Meis2/Meis1_...	6.09519	Nvec_vc1.1_XM_001631441.3					6.12108	0.778443	2.10571	0.443761	1	0.31	0.21	1	0.0630452	0	0	0
Nvec_vc1.1_XM_032362379.2	Nkx2-2/Nkx2-9		Homeodomains.HG1.19:NKX2-1/NKX2-2/NKX2-3/NKX2-4/NKX2-5/NKX2-6/NKX2-8/NKX3-1/NKX3-2	Homeodomain	1.27736	0.0289065	1.71483	ARCH1546_Meis3/Meis2/Meis1_...	6.09519	Nvec_vc1.1_XM_001631537.3					1.11059	0.0330791	1.22817	0.281764	1	0.2	0.14	1	0.0630452	0	0	0
Nvec_vc1.1_XM_032362379.2	Nkx2-2/Nkx2-9		Homeodomains.HG1.19:NKX2-1/NKX2-2/NKX2-3/NKX2-4/NKX2-5/NKX2-6/NKX2-8/NKX3-1/NKX3-2	Homeodomain	1.27736	0.0289065	1.71483	ARCH1546_Meis3/Meis2/Meis1_...	6.09519	Nvec_vc1.1_XM_001631628.3				DOMON	1.02092	0.0103345	1.28326	0.40839	1	0.22	0.16	1	0.0630452	0	0	0
Nvec_vc1.1_XM_032362379.2	Nkx2-2/Nkx2-9		Homeodomains.HG1.19:NKX2-1/NKX2-2/NKX2-3/NKX2-4/NKX2-5/NKX2-6/NKX2-8/NKX3-1/NKX3-2	Homeodomain	1.27736	0.0289065	1.71483	ARCH1546_Meis3/Meis2/Meis1_...	6.09519	Nvec_vc1.1_XM_001631664.3				SH3_2/SH3_1	1.06196	0.0041295	1.4457	0.0850356	1	0.2	0.14	1	0.0630452	0	0	0
Nvec_vc1.1_XM_032362379.2	Nkx2-2/Nkx2-9		Homeodomains.HG1.19:NKX2-1/NKX2-2/NKX2-3/NKX2-4/NKX2-5/NKX2-6/NKX2-8/NKX3-1/NKX3-2	Homeodomain	1.27736	0.0289065	1.71483	ARCH1546_Meis3/Meis2/Meis1_...	6.09519	Nvec_vc1.1_XM_001631982.3	Dtymk			Thymidylate_kin	1.0497	0.01241	1.17255	0.213611	1	0.25	0.16	1	0.0630452	0	0	0
Nvec_vc1.1_XM_032362379.2	Nkx2-2/Nkx2-9		Homeodomains.HG1.19:NKX2-1/NKX2-2/NKX2-3/NKX2-4/NKX2-5/NKX2-6/NKX2-8/NKX3-1/NKX3-2	Homeodomain	1.27736	0.0289065	1.71483	ARCH1546_Meis3/Meis2/Meis1_...	6.09519	Nvec_vc1.1_XM_001632093.3				AIG1	1.16732	0.0434351	1.51459	0.778704	1	0.18	0.13	1	0.0630452	0	0	0
Nvec_vc1.1_XM_032362379.2	Nkx2-2/Nkx2-9		Homeodomains.HG1.19:NKX2-1/NKX2-2/NKX2-3/NKX2-4/NKX2-5/NKX2-6/NKX2-8/NKX3-1/NKX3-2	Homeodomain	1.27736	0.0289065	1.71483	ARCH1546_Meis3/Meis2/Meis1_...	6.09519	Nvec_vc1.1_XM_001632367.3	Nkx3-2		Homeodomains.HG1.19:NKX2-1/NKX2-2/NKX2-3/NKX2-4/NKX2-5/NKX2-6/NKX2-8/NKX3-1/NKX3-2	Homeodomain	1.03454	0.018615	1.88258	0.784412	1	0.35	0.26	1	0.0630452	0	1	0
Nvec_vc1.1_XM_032362379.2	Nkx2-2/Nkx2-9		Homeodomains.HG1.19:NKX2-1/NKX2-2/NKX2-3/NKX2-4/NKX2-5/NKX2-6/NKX2-8/NKX3-1/NKX3-2	Homeodomain	1.27736	0.0289065	1.71483	ARCH1546_Meis3/Meis2/Meis1_...	6.09519	Nvec_vc1.1_XM_001632368.2			Homeodomains.HG1.19:NKX2-1/NKX2-2/NKX2-3/NKX2-4/NKX2-5/NKX2-6/NKX2-8/NKX3-1/NKX3-2	Homeodomain	1.47243	0.0950216	1.34561	0.459147	1	0.21	0.15	1	0.0630452	0	1	0
Nvec_vc1.1_XM_032362379.2	Nkx2-2/Nkx2-9		Homeodomains.HG1.19:NKX2-1/NKX2-2/NKX2-3/NKX2-4/NKX2-5/NKX2-6/NKX2-8/NKX3-1/NKX3-2	Homeodomain	1.27736	0.0289065	1.71483	ARCH1546_Meis3/Meis2/Meis1_...	6.09519	Nvec_vc1.1_XM_001632837.3	Tmt1a3/Tmt1b/Tmt1a2/Tmt1a/Methig1/Methig1			Methyltransf_11	1.48992	0.045446	1.89455	1.16489	1	0.24	0.18	1	0.0630452	0	0	0
Nvec_vc1.1_XM_032362379.2	Nkx2-2/Nkx2-9		Homeodomains.HG1.19:NKX2-1/NKX2-2/NKX2-3/NKX2-4/NKX2-5/NKX2-6/NKX2-8/NKX3-1/NKX3-2	Homeodomain	1.27736	0.0289065	1.71483	ARCH1546_Meis3/Meis2/Meis1_...	6.09519	Nvec_vc1.1_XM_001633130.3				ALS2CR8/ALS2CR8	1.18584	0.026874	1.10832	0.646534	1	0.24	0.18	1	0.0630452	0	0	0
Nvec_vc1.1_XM_032362379.2	Nkx2-2/Nkx2-9		Homeodomains.HG1.19:NKX2-1/NKX2-2/NKX2-3/NKX2-4/NKX2-5/NKX2-6/NKX2-8/NKX3-1/NKX3-2	Homeodomain	1.27736	0.0289065	1.71483	ARCH1546_Meis3/Meis2/Meis1_...	6.09519	Nvec_vc1.1_XM_001633156.3			T-box.HG1.1:like:MGA/TBX1/TBX2/TBX3/TBX4/TBX5/TBX6/TBX10/TBX15/TBX18/TBX20/TBX22	T-box	1.22278	0.026874	1.06137	0.0972389	1	0.28	0.18	1	0.0630452	0	1	0
Nvec_vc1.1_XM_032362379.2	Nkx2-2/Nkx2-9		Homeodomains.HG1.19:NKX2-1/NKX2-2/NKX2-3/NKX2-4/NKX2-5/NKX2-6/NKX2-8/NKX3-1/NKX3-2	Homeodomain	1.27736	0.0289065	1.71483	ARCH1546_Meis3/Meis2/Meis1_...	6.09519	Nvec_vc1.1_XM_001633366.3				Serinc	1.16107	0.045446	1.00545	0.324693	1	0.22	0.13	1	0.0630452	0	0	0
Nvec_vc1.1_XM_032362379.2	Nkx2-2/Nkx2-9		Homeodomains.HG1.19:NKX2-1/NKX2-2/NKX2-3/NKX2-4/NKX2-5/NKX2-6/NKX2-8/NKX3-1/NKX3-2	Homeodomain	1.27736	0.0289065	1.71483	ARCH1546_Meis3/Meis2/Meis1_...	6.09519	Nvec_vc1.1_XM_001633510.3				RINGv	1.44272	0.0289065	1.24372	0.145431	1	0.24	0.14	1	0.0630452	0	0	0
Nvec_vc1.1_XM_032362379.2	Nkx2-2/Nkx2-9		Homeodomains.HG1.19:NKX2-1/NKX2-2/NKX2-3/NKX2-4/NKX2-5/NKX2-6/NKX2-8/NKX3-1/NKX3-2	Homeodomain	1.27736	0.0289065	1.71483	ARCH1546_Meis3/Meis2/Meis1_...	6.09519	Nvec_vc1.1_XM_001633644.2	Pck2/Pck1			PEPCK_N/PEPCK_GTP	1.10719	0.580679	1.087	0.741982	1	0.17	0.11	1	0.0630452	0	0	0
Nvec_vc1.1_XM_032362379.2	Nkx2-2/Nkx2-9		Homeodomains.HG1.19:NKX2-1/NKX2-2/NKX2-3/NKX2-4/NKX2-5/NKX2-6/NKX2-8/NKX3-1/NKX3-2	Homeodomain	1.27736	0.0289065	1.71483	ARCH1546_Meis3/Meis2/Meis1_...	6.09519	Nvec_vc1.1_XM_001633887.3					1.93238	0.066072	2.77824	0.667682	1	0.2	0.14	1	0.0630452	0	0	0
Nvec_vc1.1_XM_032362379.2	Nkx2-2/Nkx2-9		Homeodomains.HG1.19:NKX2-1/NKX2-2/NKX2-3/NKX2-4/NKX2-5/NKX2-6/NKX2-8/NKX3-1/NKX3-2	Homeodomain	1.27736	0.0289065	1.71483	ARCH1546_Meis3/Meis2/Meis1_...	6.09519	Nvec_vc1.1_XM_001634024.3	Pik3cb/Pik3cd			PI3K_p85B/PI3K_rbd/PI3K_C2/PI3Ka/PI3_PI4_kinase	1.14336	0.0723416	1.15743	0.234829	1	0.18	0.13	1	0.0630452	0	0	0
Nvec_vc1.1_XM_032362379.2	Nkx2-2/Nkx2-9		Homeodomains.HG1.19:NKX2-1/NKX2-2/NKX2-3/NKX2-4/NKX2-5/NKX2-6/NKX2-8/NKX3-1/NKX3-2	Homeodomain	1.27736	0.0289065	1.71483	ARCH1546_Meis3/Meis2/Meis1_...	6.09519	Nvec_vc1.1_XM_001634198.3			Homeodomains.HG1.70:HOXA2/HOXB2/PDX1	Homeodomain	1.12451	0.0310251	1.31947	0.479312	1	0.21	0.15	1	0.0630452	0	1	0
Nvec_vc1.1_XM_032362379.2	Nkx2-2/Nkx2-9		Homeodomains.HG1.19:NKX2-1/NKX2-2/NKX2-3/NKX2-4/NKX2-5/NKX2-6/NKX2-8/NKX3-1/NKX3-2	Homeodomain	1.27736	0.0289065	1.71483	ARCH1546_Meis3/Meis2/Meis1_...	6.09519	Nvec_vc1.1_XM_001634199.3			Homeodomains.HG1.70:HOXA2/HOXB2/PDX1	Homeodomain	1.11659	0.0103345	1.41684	0.479312	1	0.21	0.15	1	0.0630452	0	1	0
Nvec_vc1.1_XM_032362379.2	Nkx2-2/Nkx2-9		Homeodomains.HG1.19:NKX2-1/NKX2-2/NKX2-3/NKX2-4/NKX2-5/NKX2-6/NKX2-8/NKX3-1/NKX3-2	Homeodomain	1.27736	0.0289065	1.71483	ARCH1546_Meis3/Meis2/Meis1_...	6.09519	Nvec_vc1.1_XM_001634253.3	Dkk1/Dkk4/Dkk2			Dickkopf_N	1.00653	0.008259	1.02351	0.116061	1	0.28	0.2	1	0.0630452	0	0	0
Nvec_vc1.1_XM_032362379.2	Nkx2-2/Nkx2-9		Homeodomains.HG1.19:NKX2-1/NKX2-2/NKX2-3/NKX2-4/NKX2-5/NKX2-6/NKX2-8/NKX3-1/NKX3-2	Homeodomain	1.27736	0.0289065	1.71483	ARCH1546_Meis3/Meis2/Meis1_...	6.09519	Nvec_vc1.1_XM_001634286.3				Vitellogenin_N	4.87687	0.617909	2.30592	1.06459	1	0.37	0.27	1	0.0630452	0	0	0
Nvec_vc1.1_XM_032362379.2	Nkx2-2/Nkx2-9		Homeodomains.HG1.19:NKX2-1/NKX2-2/NKX2-3/NKX2-4/NKX2-5/NKX2-6/NKX2-8/NKX3-1/NKX3-2	Homeodomain	1.27736	0.0289065	1.71483	ARCH1546_Meis3/Meis2/Meis1_...	6.09519	Nvec_vc1.1_XM_001634474.3	Sdhaf3			Complex1_LYR_2	1.11659	0.0103345	1.11739	0.125843	1	0.23	0.17	1	0.0630452	0	0	0
Nvec_vc1.1_XM_032362379.2	Nkx2-2/Nkx2-9		Homeodomains.HG1.19:NKX2-1/NKX2-2/NKX2-3/NKX2-4/NKX2-5/NKX2-6/NKX2-8/NKX3-1/NKX3-2	Homeodomain	1.27736	0.0289065	1.71483	ARCH1546_Meis3/Meis2/Meis1_...	6.09519	Nvec_vc1.1_XM_001634653.3	Ttc34			TPR_16	1.07943	0.0041295	2.01176	0.398235	1	0.17	0.11	1	0.0630452	0	0	0
Nvec_vc1.1_XM_032362379.2	Nkx2-2/Nkx2-9		Homeodomains.HG1.19:NKX2-1/NKX2-2/NKX2-3/NKX2-4/NKX2-5/NKX2-6/NKX2-8/NKX3-1/NKX3-2	Homeodomain	1.27736	0.0289065	1.71483	ARCH1546_Meis3/Meis2/Meis1_...	6.09519	Nvec_vc1.1_XM_001634712.3	Ebf1/Ebf4/Ebf2/Ebf3		HLH.HG2.0:EBF1/EBF2/EBF3/EBF4	COE1_DBD/TIG/COE1_HLH	1.20646	0.0123885	1.02389	0.708237	1	0.15	0.11	1	0.0630452	0	1	0
Nvec_vc1.1_XM_032362379.2	Nkx2-2/Nkx2-9		Homeodomains.HG1.19:NKX2-1/NKX2-2/NKX2-3/NKX2-4/NKX2-5/NKX2-6/NKX2-8/NKX3-1/NKX3-2	Homeodomain	1.27736	0.0289065	1.71483	ARCH1546_Meis3/Meis2/Meis1_...	6.09519	Nvec_vc1.1_XM_001634715.3	Lbx1	Lbx	Homeodomains.HG1.29:LBX1/LBX2	Homeodomain	1.11231	0.018615	1.56252	0.103962	1	0.2	0.12	1	0.0630452	0	1	0
Nvec_vc1.1_XM_032362379.2	Nkx2-2/Nkx2-9		Homeodomains.HG1.19:NKX2-1/NKX2-2/NKX2-3/NKX2-4/NKX2-5/NKX2-6/NKX2-8/NKX3-1/NKX3-2	Homeodomain	1.27736	0.0289065	1.71483	ARCH1546_Meis3/Meis2/Meis1_...	6.09519	Nvec_vc1.1_XM_001634864.3	Las1l			Las1	1.28733	0.016518	2.1642	0.731577	1	0.31	0.22	1	0.0630452	0	0	0
Nvec_vc1.1_XM_032362379.2	Nkx2-2/Nkx2-9		Homeodomains.HG1.19:NKX2-1/NKX2-2/NKX2-3/NKX2-4/NKX2-5/NKX2-6/NKX2-8/NKX3-1/NKX3-2	Homeodomain	1.27736	0.0289065	1.71483	ARCH1546_Meis3/Meis2/Meis1_...	6.09519	Nvec_vc1.1_XM_001634945.3	Fzd8/Fzd5			Fz/Frizzled	1.30822	0.0454245	1.10006	0.89552	1	0.14	0.11	1	0.0630452	0	0	0
Nvec_vc1.1_XM_032362379.2	Nkx2-2/Nkx2-9		Homeodomains.HG1.19:NKX2-1/NKX2-2/NKX2-3/NKX2-4/NKX2-5/NKX2-6/NKX2-8/NKX3-1/NKX3-2	Homeodomain	1.27736	0.0289065	1.71483	ARCH1546_Meis3/Meis2/Meis1_...	6.09519	Nvec_vc1.1_XM_001634956.3	Gsc2/Gsc//Obox1/Obox7/Obox2		Homeodomains.HG2.43:GSC/GSC2	Homeodomain	1.03716	0.00620501	1.74599	0.403122	1	0.26	0.2	1	0.0630452	0	1	1
Nvec_vc1.1_XM_032362379.2	Nkx2-2/Nkx2-9		Homeodomains.HG1.19:NKX2-1/NKX2-2/NKX2-3/NKX2-4/NKX2-5/NKX2-6/NKX2-8/NKX3-1/NKX3-2	Homeodomain	1.27736	0.0289065	1.71483	ARCH1546_Meis3/Meis2/Meis1_...	6.09519	Nvec_vc1.1_XM_001635058.3				MFS_1	1.27458	0.0413596	1.61223	0.090171	1	0.26	0.15	1	0.0630452	0	0	0
Nvec_vc1.1_XM_032362379.2	Nkx2-2/Nkx2-9		Homeodomains.HG1.19:NKX2-1/NKX2-2/NKX2-3/NKX2-4/NKX2-5/NKX2-6/NKX2-8/NKX3-1/NKX3-2	Homeodomain	1.27736	0.0289065	1.71483	ARCH1546_Meis3/Meis2/Meis1_...	6.09519	Nvec_vc1.1_XM_001635277.3			HLH.HG1.62:like:HES5/HES7	HLH/Hairy_orange	1.06549	0.018615	0.96123	1.44691	1	0.28	0.24	1	0.0630452	0	1	0
Nvec_vc1.1_XM_032362379.2	Nkx2-2/Nkx2-9		Homeodomains.HG1.19:NKX2-1/NKX2-2/NKX2-3/NKX2-4/NKX2-5/NKX2-6/NKX2-8/NKX3-1/NKX3-2	Homeodomain	1.27736	0.0289065	1.71483	ARCH1546_Meis3/Meis2/Meis1_...	6.09519	Nvec_vc1.1_XM_001635324.3	Stpg3			SHIPPO-rpt/SHIPPO-rpt	1.02818	0.01241	1.7011	0.762149	1	0.17	0.12	1	0.0630452	0	0	0
Nvec_vc1.1_XM_032362379.2	Nkx2-2/Nkx2-9		Homeodomains.HG1.19:NKX2-1/NKX2-2/NKX2-3/NKX2-4/NKX2-5/NKX2-6/NKX2-8/NKX3-1/NKX3-2	Homeodomain	1.27736	0.0289065	1.71483	ARCH1546_Meis3/Meis2/Meis1_...	6.09519	Nvec_vc1.1_XM_001635358.3	Fnbp1/Trip10/Fnbp1l			FCH/SH3_1	1.27321	0.028928	1.97759	2.18604	1	0.29	0.22	1	0.0630452	0	0	0
Nvec_vc1.1_XM_032362379.2	Nkx2-2/Nkx2-9		Homeodomains.HG1.19:NKX2-1/NKX2-2/NKX2-3/NKX2-4/NKX2-5/NKX2-6/NKX2-8/NKX3-1/NKX3-2	Homeodomain	1.27736	0.0289065	1.71483	ARCH1546_Meis3/Meis2/Meis1_...	6.09519	Nvec_vc1.1_XM_001635435.3					1.17472	0.026874	1.07786	0.197098	1	0.23	0.13	1	0.0630452	0	0	0
Nvec_vc1.1_XM_032362379.2	Nkx2-2/Nkx2-9		Homeodomains.HG1.19:NKX2-1/NKX2-2/NKX2-3/NKX2-4/NKX2-5/NKX2-6/NKX2-8/NKX3-1/NKX3-2	Homeodomain	1.27736	0.0289065	1.71483	ARCH1546_Meis3/Meis2/Meis1_...	6.09519	Nvec_vc1.1_XM_001635498.3				DAGAT	1.23996	0.0123885	1.48608	1.11424	1	0.21	0.15	1	0.0630452	0	0	0
Nvec_vc1.1_XM_032362379.2	Nkx2-2/Nkx2-9		Homeodomains.HG1.19:NKX2-1/NKX2-2/NKX2-3/NKX2-4/NKX2-5/NKX2-6/NKX2-8/NKX3-1/NKX3-2	Homeodomain	1.27736	0.0289065	1.71483	ARCH1546_Meis3/Meis2/Meis1_...	6.09519	Nvec_vc1.1_XM_001635793.3	Slc23a4/Slc23a2/Slc23a1			Xan_ur_permease	6.17039	0.444018	1.43334	0.233082	1	0.32	0.21	1	0.0630452	0	0	0
Nvec_vc1.1_XM_032362379.2	Nkx2-2/Nkx2-9		Homeodomains.HG1.19:NKX2-1/NKX2-2/NKX2-3/NKX2-4/NKX2-5/NKX2-6/NKX2-8/NKX3-1/NKX3-2	Homeodomain	1.27736	0.0289065	1.71483	ARCH1546_Meis3/Meis2/Meis1_...	6.09519	Nvec_vc1.1_XM_001635935.3					1.07943	0.0041295	1.36826	1.01155	1	0.22	0.18	1	0.0630452	0	0	0
Nvec_vc1.1_XM_032362379.2	Nkx2-2/Nkx2-9		Homeodomains.HG1.19:NKX2-1/NKX2-2/NKX2-3/NKX2-4/NKX2-5/NKX2-6/NKX2-8/NKX3-1/NKX3-2	Homeodomain	1.27736	0.0289065	1.71483	ARCH1546_Meis3/Meis2/Meis1_...	6.09519	Nvec_vc1.1_XM_001635992.3	Trabd2b			TraB	1.00445	0.008259	1.10811	0.187134	1	0.16	0.14	1	0.0630452	0	0	0
Nvec_vc1.1_XM_032362379.2	Nkx2-2/Nkx2-9		Homeodomains.HG1.19:NKX2-1/NKX2-2/NKX2-3/NKX2-4/NKX2-5/NKX2-6/NKX2-8/NKX3-1/NKX3-2	Homeodomain	1.27736	0.0289065	1.71483	ARCH1546_Meis3/Meis2/Meis1_...	6.09519	Nvec_vc1.1_XM_001636155.3	Sox17/Sox18/Sox7	NvSoxF1	HMGbox_Sox.HG1.16:like:PINX1/SOX7/SOX17/SOX18	HMG_box	1.40367	0.0537266	1.62186	2.09597	1	0.29	0.23	1	0.0630452	0	1	0
Nvec_vc1.1_XM_032362379.2	Nkx2-2/Nkx2-9		Homeodomains.HG1.19:NKX2-1/NKX2-2/NKX2-3/NKX2-4/NKX2-5/NKX2-6/NKX2-8/NKX3-1/NKX3-2	Homeodomain	1.27736	0.0289065	1.71483	ARCH1546_Meis3/Meis2/Meis1_...	6.09519	Nvec_vc1.1_XM_001636310.3				p450	1.17125	0.0247985	1.45592	0.650931	1	0.3	0.2	1	0.0630452	0	0	0
Nvec_vc1.1_XM_032362379.2	Nkx2-2/Nkx2-9		Homeodomains.HG1.19:NKX2-1/NKX2-2/NKX2-3/NKX2-4/NKX2-5/NKX2-6/NKX2-8/NKX3-1/NKX3-2	Homeodomain	1.27736	0.0289065	1.71483	ARCH1546_Meis3/Meis2/Meis1_...	6.09519	Nvec_vc1.1_XM_001636482.3					2.0752	1.23878	2.51773	0.943797	1	0.22	0.16	1	0.0630452	0	0	0
Nvec_vc1.1_XM_032362379.2	Nkx2-2/Nkx2-9		Homeodomains.HG1.19:NKX2-1/NKX2-2/NKX2-3/NKX2-4/NKX2-5/NKX2-6/NKX2-8/NKX3-1/NKX3-2	Homeodomain	1.27736	0.0289065	1.71483	ARCH1546_Meis3/Meis2/Meis1_...	6.09519	Nvec_vc1.1_XM_001636537.3	Nae1			ThiF	1.08227	0.0206475	1.11793	0.195817	1	0.21	0.13	1	0.0630452	0	0	0
Nvec_vc1.1_XM_032362379.2	Nkx2-2/Nkx2-9		Homeodomains.HG1.19:NKX2-1/NKX2-2/NKX2-3/NKX2-4/NKX2-5/NKX2-6/NKX2-8/NKX3-1/NKX3-2	Homeodomain	1.27736	0.0289065	1.71483	ARCH1546_Meis3/Meis2/Meis1_...	6.09519	Nvec_vc1.1_XM_001636908.3	Myh1//Myh4/Myh7/Myh8/Myh7b/Myh13/Myh2/Myh6/Myh15	MyHC-st		Myosin_N/Myosin_head/Myosin_tail_1	1.3023	0.431974	1.47811	0.485621	1	0.17	0.13	1	0.0630452	0	0	0
Nvec_vc1.1_XM_032362379.2	Nkx2-2/Nkx2-9		Homeodomains.HG1.19:NKX2-1/NKX2-2/NKX2-3/NKX2-4/NKX2-5/NKX2-6/NKX2-8/NKX3-1/NKX3-2	Homeodomain	1.27736	0.0289065	1.71483	ARCH1546_Meis3/Meis2/Meis1_...	6.09519	Nvec_vc1.1_XM_001637445.3	Dusp9/Dusp7/Dusp6			Rhodanese/DSPc	2.43048	0.13422	1.27732	2.56622	1	0.25	0.2	1	0.0630452	0	0	0
Nvec_vc1.1_XM_032362379.2	Nkx2-2/Nkx2-9		Homeodomains.HG1.19:NKX2-1/NKX2-2/NKX2-3/NKX2-4/NKX2-5/NKX2-6/NKX2-8/NKX3-1/NKX3-2	Homeodomain	1.27736	0.0289065	1.71483	ARCH1546_Meis3/Meis2/Meis1_...	6.09519	Nvec_vc1.1_XM_001637656.3				DUF885	1.11256	0.008259	1.07876	0.22533	1	0.28	0.22	1	0.0630452	0	0	0
Nvec_vc1.1_XM_032362379.2	Nkx2-2/Nkx2-9		Homeodomains.HG1.19:NKX2-1/NKX2-2/NKX2-3/NKX2-4/NKX2-5/NKX2-6/NKX2-8/NKX3-1/NKX3-2	Homeodomain	1.27736	0.0289065	1.71483	ARCH1546_Meis3/Meis2/Meis1_...	6.09519	Nvec_vc1.1_XM_001638455.3	Spr			adh_short	1.10937	0.014464	1.16896	0.244261	1	0.21	0.12	1	0.0630452	0	0	0
Nvec_vc1.1_XM_032362379.2	Nkx2-2/Nkx2-9		Homeodomains.HG1.19:NKX2-1/NKX2-2/NKX2-3/NKX2-4/NKX2-5/NKX2-6/NKX2-8/NKX3-1/NKX3-2	Homeodomain	1.27736	0.0289065	1.71483	ARCH1546_Meis3/Meis2/Meis1_...	6.09519	Nvec_vc1.1_XM_001638660.3	Hunk			Pkinase	1.09131	0.020669	1.01658	0.255915	1	0.22	0.15	1	0.0630452	0	0	0
Nvec_vc1.1_XM_032362379.2	Nkx2-2/Nkx2-9		Homeodomains.HG1.19:NKX2-1/NKX2-2/NKX2-3/NKX2-4/NKX2-5/NKX2-6/NKX2-8/NKX3-1/NKX3-2	Homeodomain	1.27736	0.0289065	1.71483	ARCH1546_Meis3/Meis2/Meis1_...	6.09519	Nvec_vc1.1_XM_001638725.2				CH/Calponin	3.3081	0.853377	1.58285	1.01515	1	0.22	0.15	1	0.0630452	0	0	0
Nvec_vc1.1_XM_032362379.2	Nkx2-2/Nkx2-9		Homeodomains.HG1.19:NKX2-1/NKX2-2/NKX2-3/NKX2-4/NKX2-5/NKX2-6/NKX2-8/NKX3-1/NKX3-2	Homeodomain	1.27736	0.0289065	1.71483	ARCH1546_Meis3/Meis2/Meis1_...	6.09519	Nvec_vc1.1_XM_001638901.3				MORN/MORN/MORN/MORN/MORN/MORN	1.3375	0.21482	0.986837	0.444004	1	0.25	0.18	1	0.0630452	0	0	0
Nvec_vc1.1_XM_032362379.2	Nkx2-2/Nkx2-9		Homeodomains.HG1.19:NKX2-1/NKX2-2/NKX2-3/NKX2-4/NKX2-5/NKX2-6/NKX2-8/NKX3-1/NKX3-2	Homeodomain	1.27736	0.0289065	1.71483	ARCH1546_Meis3/Meis2/Meis1_...	6.09519	Nvec_vc1.1_XM_001638923.3	Gpr15			7tm_1	1.82966	0.0661151	2.95081	1.34604	1	0.23	0.17	1	0.0630452	0	0	0
Nvec_vc1.1_XM_032362379.2	Nkx2-2/Nkx2-9		Homeodomains.HG1.19:NKX2-1/NKX2-2/NKX2-3/NKX2-4/NKX2-5/NKX2-6/NKX2-8/NKX3-1/NKX3-2	Homeodomain	1.27736	0.0289065	1.71483	ARCH1546_Meis3/Meis2/Meis1_...	6.09519	Nvec_vc1.1_XM_001639450.3	Prim2			DNA_primase_lrg	1.03401	0.0041295	0.945277	0.74267	1	0.22	0.16	1	0.0630452	0	0	0
Nvec_vc1.1_XM_032362379.2	Nkx2-2/Nkx2-9		Homeodomains.HG1.19:NKX2-1/NKX2-2/NKX2-3/NKX2-4/NKX2-5/NKX2-6/NKX2-8/NKX3-1/NKX3-2	Homeodomain	1.27736	0.0289065	1.71483	ARCH1546_Meis3/Meis2/Meis1_...	6.09519	Nvec_vc1.1_XM_001639502.3	Cdk2ap2/Cdk2ap1rt/Cdk2ap1			CDK2AP	1.03088	0.0123885	1.06909	0.312415	1	0.32	0.23	1	0.0630452	0	0	0
Nvec_vc1.1_XM_032362379.2	Nkx2-2/Nkx2-9		Homeodomains.HG1.19:NKX2-1/NKX2-2/NKX2-3/NKX2-4/NKX2-5/NKX2-6/NKX2-8/NKX3-1/NKX3-2	Homeodomain	1.27736	0.0289065	1.71483	ARCH1546_Meis3/Meis2/Meis1_...	6.09519	Nvec_vc1.1_XM_001639565.3					2.00927	0.258492	2.01083	0.674742	1	0.25	0.16	1	0.0630452	0	0	0
Nvec_vc1.1_XM_032362379.2	Nkx2-2/Nkx2-9		Homeodomains.HG1.19:NKX2-1/NKX2-2/NKX2-3/NKX2-4/NKX2-5/NKX2-6/NKX2-8/NKX3-1/NKX3-2	Homeodomain	1.27736	0.0289065	1.71483	ARCH1546_Meis3/Meis2/Meis1_...	6.09519	Nvec_vc1.1_XM_001639677.3				ShK/ShK/TSP_1/TSP_1/TSP_1/TSP_1/Trypsin	1.07598	0.0330575	1.07361	0.148488	1	0.18	0.12	1	0.0630452	0	0	0
Nvec_vc1.1_XM_032362379.2	Nkx2-2/Nkx2-9		Homeodomains.HG1.19:NKX2-1/NKX2-2/NKX2-3/NKX2-4/NKX2-5/NKX2-6/NKX2-8/NKX3-1/NKX3-2	Homeodomain	1.27736	0.0289065	1.71483	ARCH1546_Meis3/Meis2/Meis1_...	6.09519	Nvec_vc1.1_XM_001639869.3		Lysin1b		Aerolysin	1.18994	0.0434351	1.45389	0.328768	1	0.21	0.14	1	0.0630452	0	0	0
Nvec_vc1.1_XM_032362379.2	Nkx2-2/Nkx2-9		Homeodomains.HG1.19:NKX2-1/NKX2-2/NKX2-3/NKX2-4/NKX2-5/NKX2-6/NKX2-8/NKX3-1/NKX3-2	Homeodomain	1.27736	0.0289065	1.71483	ARCH1546_Meis3/Meis2/Meis1_...	6.09519	Nvec_vc1.1_XM_001639950.3	Fam3d			ILEI	1.12451	0.0558451	1.14124	0.139077	1	0.16	0.11	1	0.0630452	0	0	0
Nvec_vc1.1_XM_032362379.2	Nkx2-2/Nkx2-9		Homeodomains.HG1.19:NKX2-1/NKX2-2/NKX2-3/NKX2-4/NKX2-5/NKX2-6/NKX2-8/NKX3-1/NKX3-2	Homeodomain	1.27736	0.0289065	1.71483	ARCH1546_Meis3/Meis2/Meis1_...	6.09519	Nvec_vc1.1_XM_001640804.3				Galactosyl_T	1.03716	0.00620501	1.57933	0.328526	1	0.25	0.17	1	0.0630452	0	0	0
Nvec_vc1.1_XM_032362379.2	Nkx2-2/Nkx2-9		Homeodomains.HG1.19:NKX2-1/NKX2-2/NKX2-3/NKX2-4/NKX2-5/NKX2-6/NKX2-8/NKX3-1/NKX3-2	Homeodomain	1.27736	0.0289065	1.71483	ARCH1546_Meis3/Meis2/Meis1_...	6.09519	Nvec_vc1.1_XM_001640878.3				N-glycanase_N/N-glycanase_C	1.32829	0.028928	2.06063	0.161064	1	0.19	0.13	1	0.0630452	0	0	0
Nvec_vc1.1_XM_032362379.2	Nkx2-2/Nkx2-9		Homeodomains.HG1.19:NKX2-1/NKX2-2/NKX2-3/NKX2-4/NKX2-5/NKX2-6/NKX2-8/NKX3-1/NKX3-2	Homeodomain	1.27736	0.0289065	1.71483	ARCH1546_Meis3/Meis2/Meis1_...	6.09519	Nvec_vc1.1_XM_001641029.3	Sod2			Sod_Fe_N/Sod_Fe_C	1.06889	0.035133	1.09551	2.29138	1	0.19	0.15	1	0.0630452	0	0	0
Nvec_vc1.1_XM_032362379.2	Nkx2-2/Nkx2-9		Homeodomains.HG1.19:NKX2-1/NKX2-2/NKX2-3/NKX2-4/NKX2-5/NKX2-6/NKX2-8/NKX3-1/NKX3-2	Homeodomain	1.27736	0.0289065	1.71483	ARCH1546_Meis3/Meis2/Meis1_...	6.09519	Nvec_vc1.1_XM_001641286.3				TIMP	7.22795	0.902436	2.69987	1.10025	1	0.2	0.14	1	0.0630452	0	0	0
Nvec_vc1.1_XM_032362379.2	Nkx2-2/Nkx2-9		Homeodomains.HG1.19:NKX2-1/NKX2-2/NKX2-3/NKX2-4/NKX2-5/NKX2-6/NKX2-8/NKX3-1/NKX3-2	Homeodomain	1.27736	0.0289065	1.71483	ARCH1546_Meis3/Meis2/Meis1_...	6.09519	Nvec_vc1.1_XM_001641616.3				VWC/TIL	1.13718	0.0289496	1.48288	0.273477	1	0.31	0.21	1	0.0630452	0	0	0
Nvec_vc1.1_XM_032362379.2	Nkx2-2/Nkx2-9		Homeodomains.HG1.19:NKX2-1/NKX2-2/NKX2-3/NKX2-4/NKX2-5/NKX2-6/NKX2-8/NKX3-1/NKX3-2	Homeodomain	1.27736	0.0289065	1.71483	ARCH1546_Meis3/Meis2/Meis1_...	6.09519	Nvec_vc1.1_XM_001641717.3	Slc22a29/Slc22a22/Slc22a27/Slc22a26			Sugar_tr	1.15537	0.19428	1.65399	0.181465	1	0.17	0.12	1	0.0630452	0	0	0
Nvec_vc1.1_XM_032362379.2	Nkx2-2/Nkx2-9		Homeodomains.HG1.19:NKX2-1/NKX2-2/NKX2-3/NKX2-4/NKX2-5/NKX2-6/NKX2-8/NKX3-1/NKX3-2	Homeodomain	1.27736	0.0289065	1.71483	ARCH1546_Meis3/Meis2/Meis1_...	6.09519	Nvec_vc1.1_XM_001641727.3				Glt_symporter	1.08102	0.026874	1.2418	0.326618	1	0.21	0.15	1	0.0630452	0	0	0
Nvec_vc1.1_XM_032362379.2	Nkx2-2/Nkx2-9		Homeodomains.HG1.19:NKX2-1/NKX2-2/NKX2-3/NKX2-4/NKX2-5/NKX2-6/NKX2-8/NKX3-1/NKX3-2	Homeodomain	1.27736	0.0289065	1.71483	ARCH1546_Meis3/Meis2/Meis1_...	6.09519	Nvec_vc1.1_XM_001641790.3	Arhgap6/Arhgap36			RhoGAP	1.07943	0.0041295	1.20039	0.839618	1	0.22	0.16	1	0.0630452	0	0	0
Nvec_vc1.1_XM_032362379.2	Nkx2-2/Nkx2-9		Homeodomains.HG1.19:NKX2-1/NKX2-2/NKX2-3/NKX2-4/NKX2-5/NKX2-6/NKX2-8/NKX3-1/NKX3-2	Homeodomain	1.27736	0.0289065	1.71483	ARCH1546_Meis3/Meis2/Meis1_...	6.09519	Nvec_vc1.1_XM_001641820.3	Vgll4			VGLL4	1.87278	0.117723	1.16916	0.410454	1	0.14	0.11	1	0.0630452	0	0	0
Nvec_vc1.1_XM_032362379.2	Nkx2-2/Nkx2-9		Homeodomains.HG1.19:NKX2-1/NKX2-2/NKX2-3/NKX2-4/NKX2-5/NKX2-6/NKX2-8/NKX3-1/NKX3-2	Homeodomain	1.27736	0.0289065	1.71483	ARCH1546_Meis3/Meis2/Meis1_...	6.09519	Nvec_vc1.1_XM_001647471.3	Otx1/Otx2	OtxC	Homeodomains.HG2.46:CRX/OTX1/OTX2	Homeodomain	1.03414	0.0351115	1.60622	0.408849	1	0.24	0.18	1	0.0630452	0	1	0
Nvec_vc1.1_XM_032362379.2	Nkx2-2/Nkx2-9		Homeodomains.HG1.19:NKX2-1/NKX2-2/NKX2-3/NKX2-4/NKX2-5/NKX2-6/NKX2-8/NKX3-1/NKX3-2	Homeodomain	1.27736	0.0289065	1.71483	ARCH1546_Meis3/Meis2/Meis1_...	6.09519	Nvec_vc1.1_XM_001647488.3	Otx1/Otx2		Homeodomains.HG2.46:CRX/OTX1/OTX2	Homeodomain	1.04874	0.0268525	1.50522	0.464799	1	0.2	0.15	1	0.0630452	0	1	0
Nvec_vc1.1_XM_032362379.2	Nkx2-2/Nkx2-9		Homeodomains.HG1.19:NKX2-1/NKX2-2/NKX2-3/NKX2-4/NKX2-5/NKX2-6/NKX2-8/NKX3-1/NKX3-2	Homeodomain	1.27736	0.0289065	1.71483	ARCH1546_Meis3/Meis2/Meis1_...	6.09519	Nvec_vc1.1_XM_001647498.3				GRDP-like/GRDP-like	1.03716	0.00620501	2.29119	1.48745	1	0.29	0.19	1	0.0630452	0	0	0
Nvec_vc1.1_XM_032362379.2	Nkx2-2/Nkx2-9		Homeodomains.HG1.19:NKX2-1/NKX2-2/NKX2-3/NKX2-4/NKX2-5/NKX2-6/NKX2-8/NKX3-1/NKX3-2	Homeodomain	1.27736	0.0289065	1.71483	ARCH1546_Meis3/Meis2/Meis1_...	6.09519	Nvec_vc1.1_XM_032361894.2					1.36984	0.0785466	1.18141	0.09882	1	0.2	0.14	1	0.0630452	0	0	0
Nvec_vc1.1_XM_032362379.2	Nkx2-2/Nkx2-9		Homeodomains.HG1.19:NKX2-1/NKX2-2/NKX2-3/NKX2-4/NKX2-5/NKX2-6/NKX2-8/NKX3-1/NKX3-2	Homeodomain	1.27736	0.0289065	1.71483	ARCH1546_Meis3/Meis2/Meis1_...	6.09519	Nvec_vc1.1_XM_032361900.2	Nfib/Nfia/Nfic/Nfix			NfI_DNAbd_pre-N/CTF_NFI	1.26513	0.0289065	1.15675	1.55948	1	0.23	0.16	1	0.0630452	0	0	0
Nvec_vc1.1_XM_032362379.2	Nkx2-2/Nkx2-9		Homeodomains.HG1.19:NKX2-1/NKX2-2/NKX2-3/NKX2-4/NKX2-5/NKX2-6/NKX2-8/NKX3-1/NKX3-2	Homeodomain	1.27736	0.0289065	1.71483	ARCH1546_Meis3/Meis2/Meis1_...	6.09519	Nvec_vc1.1_XM_032362159.2					2.35492	0.088795	2.7671	0.645055	1	0.33	0.21	1	0.0630452	0	0	0
Nvec_vc1.1_XM_032362379.2	Nkx2-2/Nkx2-9		Homeodomains.HG1.19:NKX2-1/NKX2-2/NKX2-3/NKX2-4/NKX2-5/NKX2-6/NKX2-8/NKX3-1/NKX3-2	Homeodomain	1.27736	0.0289065	1.71483	ARCH1546_Meis3/Meis2/Meis1_...	6.09519	Nvec_vc1.1_XM_032362382.2				WAP/WAP/WAP/WAP/WAP/VWA/VWA/WAP/WAP/WAP/WAP/VWA/VWA/VWA/VWA	1.46855	0.1241	1.8082	0.064905	1	0.2	0.12	1	0.0630452	0	0	0
Nvec_vc1.1_XM_032362379.2	Nkx2-2/Nkx2-9		Homeodomains.HG1.19:NKX2-1/NKX2-2/NKX2-3/NKX2-4/NKX2-5/NKX2-6/NKX2-8/NKX3-1/NKX3-2	Homeodomain	1.27736	0.0289065	1.71483	ARCH1546_Meis3/Meis2/Meis1_...	6.09519	Nvec_vc1.1_XM_032362387.2	Dmrt2		Doublesex_DM.HG1.13:like:DMRT1/DMRT2/DMRT3/DMRTA1/DMRTA2/DMRTB1	DM/DMA	1.03716	0.00620501	1.11116	0.21113	1	0.27	0.21	1	0.0630452	0	1	0
Nvec_vc1.1_XM_032362379.2	Nkx2-2/Nkx2-9		Homeodomains.HG1.19:NKX2-1/NKX2-2/NKX2-3/NKX2-4/NKX2-5/NKX2-6/NKX2-8/NKX3-1/NKX3-2	Homeodomain	1.27736	0.0289065	1.71483	ARCH1546_Meis3/Meis2/Meis1_...	6.09519	Nvec_vc1.1_XM_032362615.2	Rab30			Ras	1.73327	0.0598885	1.53995	1.58788	1	0.24	0.17	1	0.0630452	0	0	0
Nvec_vc1.1_XM_032362379.2	Nkx2-2/Nkx2-9		Homeodomains.HG1.19:NKX2-1/NKX2-2/NKX2-3/NKX2-4/NKX2-5/NKX2-6/NKX2-8/NKX3-1/NKX3-2	Homeodomain	1.27736	0.0289065	1.71483	ARCH1546_Meis3/Meis2/Meis1_...	6.09519	Nvec_vc1.1_XM_032362639.2	Tnfsf12/Tnfsfm13/Tnfsf13/Eda			Collagen/TNF	1.15402	0.0165395	1.09274	0.290414	1	0.19	0.12	1	0.0630452	0	0	0
Nvec_vc1.1_XM_032362379.2	Nkx2-2/Nkx2-9		Homeodomains.HG1.19:NKX2-1/NKX2-2/NKX2-3/NKX2-4/NKX2-5/NKX2-6/NKX2-8/NKX3-1/NKX3-2	Homeodomain	1.27736	0.0289065	1.71483	ARCH1546_Meis3/Meis2/Meis1_...	6.09519	Nvec_vc1.1_XM_032362713.2	Isl1/Isl2	Islet	Homeodomains.HG2.19:ISL1/ISL2	LIM/LIM/Homeodomain	1.02971	0.107389	0.976791	0.560776	1	0.3	0.23	1	0.0630452	0	1	0
Nvec_vc1.1_XM_032362379.2	Nkx2-2/Nkx2-9		Homeodomains.HG1.19:NKX2-1/NKX2-2/NKX2-3/NKX2-4/NKX2-5/NKX2-6/NKX2-8/NKX3-1/NKX3-2	Homeodomain	1.27736	0.0289065	1.71483	ARCH1546_Meis3/Meis2/Meis1_...	6.09519	Nvec_vc1.1_XM_032362729.2				EGF_CA/cEGF/FXa_inhibition	1.12686	0.0330791	1.46405	0.228	1	0.21	0.14	1	0.0630452	0	0	0
Nvec_vc1.1_XM_032362379.2	Nkx2-2/Nkx2-9		Homeodomains.HG1.19:NKX2-1/NKX2-2/NKX2-3/NKX2-4/NKX2-5/NKX2-6/NKX2-8/NKX3-1/NKX3-2	Homeodomain	1.27736	0.0289065	1.71483	ARCH1546_Meis3/Meis2/Meis1_...	6.09519	Nvec_vc1.1_XM_032362781.2					1.06214	0.053705	1.78491	0.175261	1	0.24	0.15	1	0.0630452	0	0	0
Nvec_vc1.1_XM_032362379.2	Nkx2-2/Nkx2-9		Homeodomains.HG1.19:NKX2-1/NKX2-2/NKX2-3/NKX2-4/NKX2-5/NKX2-6/NKX2-8/NKX3-1/NKX3-2	Homeodomain	1.27736	0.0289065	1.71483	ARCH1546_Meis3/Meis2/Meis1_...	6.09519	Nvec_vc1.1_XM_032362886.2				HH_signal/VWA/Cadherin/Cadherin/Cadherin/Cadherin/Cadherin/Cadherin/Cadherin/Cadherin/Cadherin/Cadherin/Cadherin/Cadherin/Cadherin/Cadherin/Cadherin/Cadherin/Cadherin/Cadherin/Cadherin/Cadherin/Cadherin/Ig_3/Ig_3/EGF/SH2	1.17268	0.0310251	2.03258	0.363519	1	0.23	0.15	1	0.0630452	0	0	0
Nvec_vc1.1_XM_032362379.2	Nkx2-2/Nkx2-9		Homeodomains.HG1.19:NKX2-1/NKX2-2/NKX2-3/NKX2-4/NKX2-5/NKX2-6/NKX2-8/NKX3-1/NKX3-2	Homeodomain	1.27736	0.0289065	1.71483	ARCH1546_Meis3/Meis2/Meis1_...	6.09519	Nvec_vc1.1_XM_032362934.2	Elf3/Ehf/Elf5		Ets.HG1.11:EHF/ELF3/ELF5	Ets	1.61647	0.0371655	2.25509	0.100181	1	0.23	0.15	1	0.0630452	0	1	1
Nvec_vc1.1_XM_032362379.2	Nkx2-2/Nkx2-9		Homeodomains.HG1.19:NKX2-1/NKX2-2/NKX2-3/NKX2-4/NKX2-5/NKX2-6/NKX2-8/NKX3-1/NKX3-2	Homeodomain	1.27736	0.0289065	1.71483	ARCH1546_Meis3/Meis2/Meis1_...	6.09519	Nvec_vc1.1_XM_032362939.2				DUF19	1.07943	0.0041295	1.60309	0.187656	1	0.21	0.13	1	0.0630452	0	0	0
Nvec_vc1.1_XM_032362379.2	Nkx2-2/Nkx2-9		Homeodomains.HG1.19:NKX2-1/NKX2-2/NKX2-3/NKX2-4/NKX2-5/NKX2-6/NKX2-8/NKX3-1/NKX3-2	Homeodomain	1.27736	0.0289065	1.71483	ARCH1546_Meis3/Meis2/Meis1_...	6.09519	Nvec_vc1.1_XM_032362979.2					1.12615	0.008259	1.13456	0.242202	1	0.22	0.16	1	0.0630452	0	0	0
Nvec_vc1.1_XM_032362379.2	Nkx2-2/Nkx2-9		Homeodomains.HG1.19:NKX2-1/NKX2-2/NKX2-3/NKX2-4/NKX2-5/NKX2-6/NKX2-8/NKX3-1/NKX3-2	Homeodomain	1.27736	0.0289065	1.71483	ARCH1546_Meis3/Meis2/Meis1_...	6.09519	Nvec_vc1.1_XM_032363108.2	Bola1			BolA	1.11659	0.0103345	1.13312	3.15736	1	0.34	0.27	1	0.0630452	0	0	0
Nvec_vc1.1_XM_032362379.2	Nkx2-2/Nkx2-9		Homeodomains.HG1.19:NKX2-1/NKX2-2/NKX2-3/NKX2-4/NKX2-5/NKX2-6/NKX2-8/NKX3-1/NKX3-2	Homeodomain	1.27736	0.0289065	1.71483	ARCH1546_Meis3/Meis2/Meis1_...	6.09519	Nvec_vc1.1_XM_032363143.2				PDZ	1.62947	0.080536	1.36503	0.0683823	1	0.24	0.16	1	0.0630452	0	0	0
Nvec_vc1.1_XM_032362379.2	Nkx2-2/Nkx2-9		Homeodomains.HG1.19:NKX2-1/NKX2-2/NKX2-3/NKX2-4/NKX2-5/NKX2-6/NKX2-8/NKX3-1/NKX3-2	Homeodomain	1.27736	0.0289065	1.71483	ARCH1546_Meis3/Meis2/Meis1_...	6.09519	Nvec_vc1.1_XM_032363192.2				FAD_binding_4/ALO	1.07943	0.0041295	1.40868	0.244261	1	0.22	0.16	1	0.0630452	0	0	0
Nvec_vc1.1_XM_032362379.2	Nkx2-2/Nkx2-9		Homeodomains.HG1.19:NKX2-1/NKX2-2/NKX2-3/NKX2-4/NKX2-5/NKX2-6/NKX2-8/NKX3-1/NKX3-2	Homeodomain	1.27736	0.0289065	1.71483	ARCH1546_Meis3/Meis2/Meis1_...	6.09519	Nvec_vc1.1_XM_032363335.2					1.19657	0.014464	1.91403	0.641224	1	0.2	0.12	1	0.0630452	0	0	0
Nvec_vc1.1_XM_032362379.2	Nkx2-2/Nkx2-9		Homeodomains.HG1.19:NKX2-1/NKX2-2/NKX2-3/NKX2-4/NKX2-5/NKX2-6/NKX2-8/NKX3-1/NKX3-2	Homeodomain	1.27736	0.0289065	1.71483	ARCH1546_Meis3/Meis2/Meis1_...	6.09519	Nvec_vc1.1_XM_032363357.2	Rbm46/Rbm47/A1cf/Dnd1			RRM_1/RRM_1/RRM_1/DND1_DSRM	1.49602	0.119885	1.98994	0.219344	1	0.28	0.18	1	0.0630452	0	0	0
Nvec_vc1.1_XM_032362379.2	Nkx2-2/Nkx2-9		Homeodomains.HG1.19:NKX2-1/NKX2-2/NKX2-3/NKX2-4/NKX2-5/NKX2-6/NKX2-8/NKX3-1/NKX3-2	Homeodomain	1.27736	0.0289065	1.71483	ARCH1546_Meis3/Meis2/Meis1_...	6.09519	Nvec_vc1.1_XM_032363367.2	Sfrp5/Sfrp1/Sfrp2			Fz	1.0856	0.0516726	1.80459	0.945134	1	0.27	0.19	1	0.0630452	0	0	0
Nvec_vc1.1_XM_032362379.2	Nkx2-2/Nkx2-9		Homeodomains.HG1.19:NKX2-1/NKX2-2/NKX2-3/NKX2-4/NKX2-5/NKX2-6/NKX2-8/NKX3-1/NKX3-2	Homeodomain	1.27736	0.0289065	1.71483	ARCH1546_Meis3/Meis2/Meis1_...	6.09519	Nvec_vc1.1_XM_032363508.2					1.15875	0.0206475	1.71333	1.68048	1	0.21	0.16	1	0.0630452	0	0	0
Nvec_vc1.1_XM_032362379.2	Nkx2-2/Nkx2-9		Homeodomains.HG1.19:NKX2-1/NKX2-2/NKX2-3/NKX2-4/NKX2-5/NKX2-6/NKX2-8/NKX3-1/NKX3-2	Homeodomain	1.27736	0.0289065	1.71483	ARCH1546_Meis3/Meis2/Meis1_...	6.09519	Nvec_vc1.1_XM_032363515.2				CBM_14/Amino_oxidase	1.01926	0.0289496	1.03177	0.345227	1	0.22	0.16	1	0.0630452	0	0	0
Nvec_vc1.1_XM_032362379.2	Nkx2-2/Nkx2-9		Homeodomains.HG1.19:NKX2-1/NKX2-2/NKX2-3/NKX2-4/NKX2-5/NKX2-6/NKX2-8/NKX3-1/NKX3-2	Homeodomain	1.27736	0.0289065	1.71483	ARCH1546_Meis3/Meis2/Meis1_...	6.09519	Nvec_vc1.1_XM_032363562.2				2OG-FeII_Oxy_3	1.00429	0.008259	1.14976	0.550873	1	0.25	0.17	1	0.0630452	0	0	0
Nvec_vc1.1_XM_032362379.2	Nkx2-2/Nkx2-9		Homeodomains.HG1.19:NKX2-1/NKX2-2/NKX2-3/NKX2-4/NKX2-5/NKX2-6/NKX2-8/NKX3-1/NKX3-2	Homeodomain	1.27736	0.0289065	1.71483	ARCH1546_Meis3/Meis2/Meis1_...	6.09519	Nvec_vc1.1_XM_032363799.2	Gpr15			7tm_1	1.37171	0.037187	2.7793	1.34604	1	0.31	0.21	1	0.0630452	0	0	0
Nvec_vc1.1_XM_032362379.2	Nkx2-2/Nkx2-9		Homeodomains.HG1.19:NKX2-1/NKX2-2/NKX2-3/NKX2-4/NKX2-5/NKX2-6/NKX2-8/NKX3-1/NKX3-2	Homeodomain	1.27736	0.0289065	1.71483	ARCH1546_Meis3/Meis2/Meis1_...	6.09519	Nvec_vc1.1_XM_032363827.2	Ptprd/Ptprs/Ptprf			Ig_3/Ig_3/Ig_3/fn3/fn3/fn3/fn3/fn3/fn3/fn3/fn3/Y_phosphatase/Y_phosphatase	1.30567	0.181827	0.826758	0.444004	1	0.25	0.18	1	0.0630452	0	0	0
Nvec_vc1.1_XM_032362379.2	Nkx2-2/Nkx2-9		Homeodomains.HG1.19:NKX2-1/NKX2-2/NKX2-3/NKX2-4/NKX2-5/NKX2-6/NKX2-8/NKX3-1/NKX3-2	Homeodomain	1.27736	0.0289065	1.71483	ARCH1546_Meis3/Meis2/Meis1_...	6.09519	Nvec_vc1.1_XM_032364036.2				SEFIR	1.13657	0.014464	1.13242	0.162745	1	0.22	0.16	1	0.0630452	0	0	0
Nvec_vc1.1_XM_032362379.2	Nkx2-2/Nkx2-9		Homeodomains.HG1.19:NKX2-1/NKX2-2/NKX2-3/NKX2-4/NKX2-5/NKX2-6/NKX2-8/NKX3-1/NKX3-2	Homeodomain	1.27736	0.0289065	1.71483	ARCH1546_Meis3/Meis2/Meis1_...	6.09519	Nvec_vc1.1_XM_032364189.2				Gal_Lectin	9.53066	0.999791	2.91236	0.500812	1	0.23	0.15	1	0.0630452	0	0	0
Nvec_vc1.1_XM_032362379.2	Nkx2-2/Nkx2-9		Homeodomains.HG1.19:NKX2-1/NKX2-2/NKX2-3/NKX2-4/NKX2-5/NKX2-6/NKX2-8/NKX3-1/NKX3-2	Homeodomain	1.27736	0.0289065	1.71483	ARCH1546_Meis3/Meis2/Meis1_...	6.09519	Nvec_vc1.1_XM_032364294.2				7tm_1	1.0156	0.0185935	2.16987	0.618661	1	0.21	0.14	1	0.0630452	0	0	0
Nvec_vc1.1_XM_032362379.2	Nkx2-2/Nkx2-9		Homeodomains.HG1.19:NKX2-1/NKX2-2/NKX2-3/NKX2-4/NKX2-5/NKX2-6/NKX2-8/NKX3-1/NKX3-2	Homeodomain	1.27736	0.0289065	1.71483	ARCH1546_Meis3/Meis2/Meis1_...	6.09519	Nvec_vc1.1_XM_032364313.2				adh_short	1.08243	0.008259	1.52533	0.465408	1	0.29	0.22	1	0.0630452	0	0	0
Nvec_vc1.1_XM_032362379.2	Nkx2-2/Nkx2-9		Homeodomains.HG1.19:NKX2-1/NKX2-2/NKX2-3/NKX2-4/NKX2-5/NKX2-6/NKX2-8/NKX3-1/NKX3-2	Homeodomain	1.27736	0.0289065	1.71483	ARCH1546_Meis3/Meis2/Meis1_...	6.09519	Nvec_vc1.1_XM_032364424.2	Ptk2			FERM_N_2/FERM_M/Pkinase_Tyr/Focal_AT	2.27929	0.125961	2.03693	0.828581	1	0.19	0.12	1	0.0630452	0	0	0
Nvec_vc1.1_XM_032362379.2	Nkx2-2/Nkx2-9		Homeodomains.HG1.19:NKX2-1/NKX2-2/NKX2-3/NKX2-4/NKX2-5/NKX2-6/NKX2-8/NKX3-1/NKX3-2	Homeodomain	1.27736	0.0289065	1.71483	ARCH1546_Meis3/Meis2/Meis1_...	6.09519	Nvec_vc1.1_XM_032364504.2	Rab10			Ras	1.02424	0.0185935	1.37855	0.828581	1	0.19	0.12	1	0.0630452	0	0	0
Nvec_vc1.1_XM_032362379.2	Nkx2-2/Nkx2-9		Homeodomains.HG1.19:NKX2-1/NKX2-2/NKX2-3/NKX2-4/NKX2-5/NKX2-6/NKX2-8/NKX3-1/NKX3-2	Homeodomain	1.27736	0.0289065	1.71483	ARCH1546_Meis3/Meis2/Meis1_...	6.09519	Nvec_vc1.1_XM_032364690.2					1.62754	0.165438	1.43491	0.186273	1	0.21	0.15	1	0.0630452	0	0	0
Nvec_vc1.1_XM_032362379.2	Nkx2-2/Nkx2-9		Homeodomains.HG1.19:NKX2-1/NKX2-2/NKX2-3/NKX2-4/NKX2-5/NKX2-6/NKX2-8/NKX3-1/NKX3-2	Homeodomain	1.27736	0.0289065	1.71483	ARCH1546_Meis3/Meis2/Meis1_...	6.09519	Nvec_vc1.1_XM_032364784.2	Hhex	Hhex	Homeodomains.HG1.28:HHEX	Homeodomain	1.09158	0.018615	1.54519	0.116348	1	0.22	0.16	1	0.0630452	0	1	0
Nvec_vc1.1_XM_032362379.2	Nkx2-2/Nkx2-9		Homeodomains.HG1.19:NKX2-1/NKX2-2/NKX2-3/NKX2-4/NKX2-5/NKX2-6/NKX2-8/NKX3-1/NKX3-2	Homeodomain	1.27736	0.0289065	1.71483	ARCH1546_Meis3/Meis2/Meis1_...	6.09519	Nvec_vc1.1_XM_032365096.2	Rfx6	Rfx4/6/8	RFX.HG1.7:RFX6	RFX_DNA_binding	1.05841	0.0227445	1.47528	0.209785	1	0.29	0.22	1	0.0630452	0	1	0
Nvec_vc1.1_XM_032362379.2	Nkx2-2/Nkx2-9		Homeodomains.HG1.19:NKX2-1/NKX2-2/NKX2-3/NKX2-4/NKX2-5/NKX2-6/NKX2-8/NKX3-1/NKX3-2	Homeodomain	1.27736	0.0289065	1.71483	ARCH1546_Meis3/Meis2/Meis1_...	6.09519	Nvec_vc1.1_XM_032365291.2	Ptch2/Ptch1			Patched	1.07085	0.0248201	1.92886	0.679042	1	0.19	0.15	1	0.0630452	0	0	0
Nvec_vc1.1_XM_032362379.2	Nkx2-2/Nkx2-9		Homeodomains.HG1.19:NKX2-1/NKX2-2/NKX2-3/NKX2-4/NKX2-5/NKX2-6/NKX2-8/NKX3-1/NKX3-2	Homeodomain	1.27736	0.0289065	1.71483	ARCH1546_Meis3/Meis2/Meis1_...	6.09519	Nvec_vc1.1_XM_032365663.2				HPS6	1.19174	0.028928	1.17278	0.661956	1	0.16	0.13	1	0.0630452	0	0	0
Nvec_vc1.1_XM_032362379.2	Nkx2-2/Nkx2-9		Homeodomains.HG1.19:NKX2-1/NKX2-2/NKX2-3/NKX2-4/NKX2-5/NKX2-6/NKX2-8/NKX3-1/NKX3-2	Homeodomain	1.27736	0.0289065	1.71483	ARCH1546_Meis3/Meis2/Meis1_...	6.09519	Nvec_vc1.1_XM_032365747.2	Slc16a13/Slc16a4/Slc16a5/Slc16a11/Slc16a1/Slc16a3/Slc16a7/Slc16a9/Slc16a12/Slc16a14/Slc16a8/Slc16a6			MFS_1	1.07459	0.01241	1.42551	0.320056	1	0.25	0.15	1	0.0630452	0	0	0
Nvec_vc1.1_XM_032362379.2	Nkx2-2/Nkx2-9		Homeodomains.HG1.19:NKX2-1/NKX2-2/NKX2-3/NKX2-4/NKX2-5/NKX2-6/NKX2-8/NKX3-1/NKX3-2	Homeodomain	1.27736	0.0289065	1.71483	ARCH1546_Meis3/Meis2/Meis1_...	6.09519	Nvec_vc1.1_XM_032365932.2				Peptidase_M10/Hemopexin/Hemopexin	6.95219	0.493529	2.98646	2.51509	1	0.28	0.21	1	0.0630452	0	0	0
Nvec_vc1.1_XM_032362379.2	Nkx2-2/Nkx2-9		Homeodomains.HG1.19:NKX2-1/NKX2-2/NKX2-3/NKX2-4/NKX2-5/NKX2-6/NKX2-8/NKX3-1/NKX3-2	Homeodomain	1.27736	0.0289065	1.71483	ARCH1546_Meis3/Meis2/Meis1_...	6.09519	Nvec_vc1.1_XM_032366098.2		Ptx1	HLH.HG1.29:MYC/MYCL/MYCN	HLH	2.42473	0.144533	2.27793	0.447986	1	0.36	0.27	1	0.0630452	0	1	0
Nvec_vc1.1_XM_032362379.2	Nkx2-2/Nkx2-9		Homeodomains.HG1.19:NKX2-1/NKX2-2/NKX2-3/NKX2-4/NKX2-5/NKX2-6/NKX2-8/NKX3-1/NKX3-2	Homeodomain	1.27736	0.0289065	1.71483	ARCH1546_Meis3/Meis2/Meis1_...	6.09519	Nvec_vc1.1_XM_032366180.2				Kazal_1/Kazal_2/Kazal_2/Kazal_1/Kazal_1	1.10567	0.026874	1.79381	0.219683	1	0.17	0.12	1	0.0630452	0	0	0
Nvec_vc1.1_XM_032362379.2	Nkx2-2/Nkx2-9		Homeodomains.HG1.19:NKX2-1/NKX2-2/NKX2-3/NKX2-4/NKX2-5/NKX2-6/NKX2-8/NKX3-1/NKX3-2	Homeodomain	1.27736	0.0289065	1.71483	ARCH1546_Meis3/Meis2/Meis1_...	6.09519	Nvec_vc1.1_XM_032366225.2	Klf15		zf-C2H2.HG2.5:KLF15	zf-C2H2/zf-C2H2/zf-C2H2	1.75458	0.0640611	2.43071	0.481457	1	0.27	0.19	1	0.0630452	0	1	1
Nvec_vc1.1_XM_032362379.2	Nkx2-2/Nkx2-9		Homeodomains.HG1.19:NKX2-1/NKX2-2/NKX2-3/NKX2-4/NKX2-5/NKX2-6/NKX2-8/NKX3-1/NKX3-2	Homeodomain	1.27736	0.0289065	1.71483	ARCH1546_Meis3/Meis2/Meis1_...	6.09519	Nvec_vc1.1_XM_032366263.2				adh_short	1.15942	0.008259	1.1165	0.250611	1	0.23	0.14	1	0.0630452	0	0	0
Nvec_vc1.1_XM_032362379.2	Nkx2-2/Nkx2-9		Homeodomains.HG1.19:NKX2-1/NKX2-2/NKX2-3/NKX2-4/NKX2-5/NKX2-6/NKX2-8/NKX3-1/NKX3-2	Homeodomain	1.27736	0.0289065	1.71483	ARCH1546_Meis3/Meis2/Meis1_...	6.09519	Nvec_vc1.1_XM_032366562.2				CAP_GLY	1.05832	0.0123885	1.41072	0.423814	1	0.17	0.12	1	0.0630452	0	0	0
Nvec_vc1.1_XM_032362379.2	Nkx2-2/Nkx2-9		Homeodomains.HG1.19:NKX2-1/NKX2-2/NKX2-3/NKX2-4/NKX2-5/NKX2-6/NKX2-8/NKX3-1/NKX3-2	Homeodomain	1.27736	0.0289065	1.71483	ARCH1546_Meis3/Meis2/Meis1_...	6.09519	Nvec_vc1.1_XM_032366633.2	/Fgfr4/Fgfr3/Fgfr2			Ig_3/I-set/Ig_3/Pkinase_Tyr	1.0631	0.020669	1.16243	0.549767	1	0.24	0.18	1	0.0630452	0	0	0
Nvec_vc1.1_XM_032362379.2	Nkx2-2/Nkx2-9		Homeodomains.HG1.19:NKX2-1/NKX2-2/NKX2-3/NKX2-4/NKX2-5/NKX2-6/NKX2-8/NKX3-1/NKX3-2	Homeodomain	1.27736	0.0289065	1.71483	ARCH1546_Meis3/Meis2/Meis1_...	6.09519	Nvec_vc1.1_XM_032366660.2				MAM/Trypsin/Trypsin/Trypsin	1.26967	0.0454676	1.01318	0.129645	1	0.24	0.16	1	0.0630452	0	0	0
Nvec_vc1.1_XM_032362379.2	Nkx2-2/Nkx2-9		Homeodomains.HG1.19:NKX2-1/NKX2-2/NKX2-3/NKX2-4/NKX2-5/NKX2-6/NKX2-8/NKX3-1/NKX3-2	Homeodomain	1.27736	0.0289065	1.71483	ARCH1546_Meis3/Meis2/Meis1_...	6.09519	Nvec_vc1.1_XM_032366796.2	Shtn1				1.72823	0.0743525	1.23687	0.22377	1	0.16	0.11	1	0.0630452	0	0	0
Nvec_vc1.1_XM_032362379.2	Nkx2-2/Nkx2-9		Homeodomains.HG1.19:NKX2-1/NKX2-2/NKX2-3/NKX2-4/NKX2-5/NKX2-6/NKX2-8/NKX3-1/NKX3-2	Homeodomain	1.27736	0.0289065	1.71483	ARCH1546_Meis3/Meis2/Meis1_...	6.09519	Nvec_vc1.1_XM_032367191.2				RhoGEF	1.54102	0.0764065	1.17563	0.370256	1	0.28	0.2	1	0.0630452	0	0	0
Nvec_vc1.1_XM_032362379.2	Nkx2-2/Nkx2-9		Homeodomains.HG1.19:NKX2-1/NKX2-2/NKX2-3/NKX2-4/NKX2-5/NKX2-6/NKX2-8/NKX3-1/NKX3-2	Homeodomain	1.27736	0.0289065	1.71483	ARCH1546_Meis3/Meis2/Meis1_...	6.09519	Nvec_vc1.1_XM_032367233.2				TSP_1/CUB	1.35423	0.061964	1.16425	0.512517	1	0.24	0.16	1	0.0630452	0	0	0
Nvec_vc1.1_XM_032362379.2	Nkx2-2/Nkx2-9		Homeodomains.HG1.19:NKX2-1/NKX2-2/NKX2-3/NKX2-4/NKX2-5/NKX2-6/NKX2-8/NKX3-1/NKX3-2	Homeodomain	1.27736	0.0289065	1.71483	ARCH1546_Meis3/Meis2/Meis1_...	6.09519	Nvec_vc1.1_XM_032367307.2				BRICHOS	1.0502	0.0206475	1.51453	0.318824	1	0.18	0.13	1	0.0630452	0	0	0
Nvec_vc1.1_XM_032362379.2	Nkx2-2/Nkx2-9		Homeodomains.HG1.19:NKX2-1/NKX2-2/NKX2-3/NKX2-4/NKX2-5/NKX2-6/NKX2-8/NKX3-1/NKX3-2	Homeodomain	1.27736	0.0289065	1.71483	ARCH1546_Meis3/Meis2/Meis1_...	6.09519	Nvec_vc1.1_XM_032367348.2	Dlc1/Stard13/Stard8			RhoGAP/START	1.48534	0.156986	2.25447	1.01806	1	0.26	0.18	1	0.0630452	0	0	0
Nvec_vc1.1_XM_032362379.2	Nkx2-2/Nkx2-9		Homeodomains.HG1.19:NKX2-1/NKX2-2/NKX2-3/NKX2-4/NKX2-5/NKX2-6/NKX2-8/NKX3-1/NKX3-2	Homeodomain	1.27736	0.0289065	1.71483	ARCH1546_Meis3/Meis2/Meis1_...	6.09519	Nvec_vc1.1_XM_032367365.2				F5_F8_type_C/EGF_CA/EGF_CA/EGF_CA/EGF_CA	1.21844	0.020669	1.28328	0.42779	1	0.23	0.16	1	0.0630452	0	0	0
Nvec_vc1.1_XM_032362379.2	Nkx2-2/Nkx2-9		Homeodomains.HG1.19:NKX2-1/NKX2-2/NKX2-3/NKX2-4/NKX2-5/NKX2-6/NKX2-8/NKX3-1/NKX3-2	Homeodomain	1.27736	0.0289065	1.71483	ARCH1546_Meis3/Meis2/Meis1_...	6.09519	Nvec_vc1.1_XM_032367573.2	Samd11/Samd7		SAND.HG1.1:like:GMEB1/GMEB2	SAND/SAM_1	1.44208	0.0991296	0.858355	1.55725	1	0.23	0.19	1	0.0630452	0	1	0
Nvec_vc1.1_XM_032362379.2	Nkx2-2/Nkx2-9		Homeodomains.HG1.19:NKX2-1/NKX2-2/NKX2-3/NKX2-4/NKX2-5/NKX2-6/NKX2-8/NKX3-1/NKX3-2	Homeodomain	1.27736	0.0289065	1.71483	ARCH1546_Meis3/Meis2/Meis1_...	6.09519	Nvec_vc1.1_XM_032367730.2				CUB/CUB/CUB/CUB/CUB	1.13788	0.0123885	1.96292	0.707162	1	0.31	0.23	1	0.0630452	0	0	0
Nvec_vc1.1_XM_032362379.2	Nkx2-2/Nkx2-9		Homeodomains.HG1.19:NKX2-1/NKX2-2/NKX2-3/NKX2-4/NKX2-5/NKX2-6/NKX2-8/NKX3-1/NKX3-2	Homeodomain	1.27736	0.0289065	1.71483	ARCH1546_Meis3/Meis2/Meis1_...	6.09519	Nvec_vc1.1_XM_032368932.2				Ammonium_transp/Ank_2/Ank_5/Ank_2/Ank_5	1.0996	0.014464	1.19159	0.339957	1	0.28	0.2	1	0.0630452	0	0	0
Nvec_vc1.1_XM_032362379.2	Nkx2-2/Nkx2-9		Homeodomains.HG1.19:NKX2-1/NKX2-2/NKX2-3/NKX2-4/NKX2-5/NKX2-6/NKX2-8/NKX3-1/NKX3-2	Homeodomain	1.27736	0.0289065	1.71483	ARCH1546_Meis3/Meis2/Meis1_...	6.09519	Nvec_vc1.1_XM_032369459.2					1.17772	0.0372301	1.22262	0.125358	1	0.22	0.13	1	0.0630452	0	0	0
Nvec_vc1.1_XM_032362379.2	Nkx2-2/Nkx2-9		Homeodomains.HG1.19:NKX2-1/NKX2-2/NKX2-3/NKX2-4/NKX2-5/NKX2-6/NKX2-8/NKX3-1/NKX3-2	Homeodomain	1.27736	0.0289065	1.71483	ARCH1546_Meis3/Meis2/Meis1_...	6.09519	Nvec_vc1.1_XM_032369564.2					1.28798	0.0640611	1.14823	0.13114	1	0.17	0.13	1	0.0630452	0	0	0
Nvec_vc1.1_XM_032362379.2	Nkx2-2/Nkx2-9		Homeodomains.HG1.19:NKX2-1/NKX2-2/NKX2-3/NKX2-4/NKX2-5/NKX2-6/NKX2-8/NKX3-1/NKX3-2	Homeodomain	1.27736	0.0289065	1.71483	ARCH1546_Meis3/Meis2/Meis1_...	6.09519	Nvec_vc1.1_XM_032369647.2	Eif4enif1			EIF4E-T	1.39701	0.128058	0.982976	0.266928	1	0.19	0.13	1	0.0630452	0	0	0
Nvec_vc1.1_XM_032362379.2	Nkx2-2/Nkx2-9		Homeodomains.HG1.19:NKX2-1/NKX2-2/NKX2-3/NKX2-4/NKX2-5/NKX2-6/NKX2-8/NKX3-1/NKX3-2	Homeodomain	1.27736	0.0289065	1.71483	ARCH1546_Meis3/Meis2/Meis1_...	6.09519	Nvec_vc1.1_XM_032369910.2					1.36455	0.247878	1.31809	1.08012	1	0.22	0.16	1	0.0630452	0	0	0
Nvec_vc1.1_XM_032362379.2	Nkx2-2/Nkx2-9		Homeodomains.HG1.19:NKX2-1/NKX2-2/NKX2-3/NKX2-4/NKX2-5/NKX2-6/NKX2-8/NKX3-1/NKX3-2	Homeodomain	1.27736	0.0289065	1.71483	ARCH1546_Meis3/Meis2/Meis1_...	6.09519	Nvec_vc1.1_XM_032369933.2				Ras	1.99564	0.105378	2.77649	0.850242	1	0.32	0.23	1	0.0630452	0	0	0
Nvec_vc1.1_XM_032362379.2	Nkx2-2/Nkx2-9		Homeodomains.HG1.19:NKX2-1/NKX2-2/NKX2-3/NKX2-4/NKX2-5/NKX2-6/NKX2-8/NKX3-1/NKX3-2	Homeodomain	1.27736	0.0289065	1.71483	ARCH1546_Meis3/Meis2/Meis1_...	6.09519	Nvec_vc1.1_XM_032370011.2			Homeodomains.HG1.37:NKX6-1/NKX6-2/NKX6-3	Homeodomain	1.15141	0.020669	1.68166	0.957034	1	0.28	0.22	1	0.0630452	0	1	0
Nvec_vc1.1_XM_032362379.2	Nkx2-2/Nkx2-9		Homeodomains.HG1.19:NKX2-1/NKX2-2/NKX2-3/NKX2-4/NKX2-5/NKX2-6/NKX2-8/NKX3-1/NKX3-2	Homeodomain	1.27736	0.0289065	1.71483	ARCH1546_Meis3/Meis2/Meis1_...	6.09519	Nvec_vc1.1_XM_032370013.2			Homeodomains.HG1.37:NKX6-1/NKX6-2/NKX6-3	Homeodomain	1.15942	0.008259	1.65133	0.957034	1	0.28	0.22	1	0.0630452	0	1	0
Nvec_vc1.1_XM_032362379.2	Nkx2-2/Nkx2-9		Homeodomains.HG1.19:NKX2-1/NKX2-2/NKX2-3/NKX2-4/NKX2-5/NKX2-6/NKX2-8/NKX3-1/NKX3-2	Homeodomain	1.27736	0.0289065	1.71483	ARCH1546_Meis3/Meis2/Meis1_...	6.09519	Nvec_vc1.1_XM_032370376.2	Nup98			zf-C3HC4/zf-B_box	1.03716	0.00620501	1.27471	0.422808	1	0.22	0.16	1	0.0630452	0	0	0
Nvec_vc1.1_XM_032362379.2	Nkx2-2/Nkx2-9		Homeodomains.HG1.19:NKX2-1/NKX2-2/NKX2-3/NKX2-4/NKX2-5/NKX2-6/NKX2-8/NKX3-1/NKX3-2	Homeodomain	1.27736	0.0289065	1.71483	ARCH1546_Meis3/Meis2/Meis1_...	6.09519	Nvec_vc1.1_XM_032370690.2	Tbxas1			p450	2.36835	0.113572	1.32605	0.265402	1	0.19	0.12	1	0.0630452	0	0	0
Nvec_vc1.1_XM_032362379.2	Nkx2-2/Nkx2-9		Homeodomains.HG1.19:NKX2-1/NKX2-2/NKX2-3/NKX2-4/NKX2-5/NKX2-6/NKX2-8/NKX3-1/NKX3-2	Homeodomain	1.27736	0.0289065	1.71483	ARCH1546_Meis3/Meis2/Meis1_...	6.09519	Nvec_vc1.1_XM_032370796.2					1.07943	0.0041295	1.09565	0.0980552	1	0.24	0.14	1	0.0630452	0	0	0
Nvec_vc1.1_XM_032362379.2	Nkx2-2/Nkx2-9		Homeodomains.HG1.19:NKX2-1/NKX2-2/NKX2-3/NKX2-4/NKX2-5/NKX2-6/NKX2-8/NKX3-1/NKX3-2	Homeodomain	1.27736	0.0289065	1.71483	ARCH1546_Meis3/Meis2/Meis1_...	6.09519	Nvec_vc1.1_XM_032370839.2				C2/C2	1.5819	0.0454245	2.79946	2.11597	1	0.2	0.15	1	0.0630452	0	0	0
Nvec_vc1.1_XM_032362379.2	Nkx2-2/Nkx2-9		Homeodomains.HG1.19:NKX2-1/NKX2-2/NKX2-3/NKX2-4/NKX2-5/NKX2-6/NKX2-8/NKX3-1/NKX3-2	Homeodomain	1.27736	0.0289065	1.71483	ARCH1546_Meis3/Meis2/Meis1_...	6.09519	Nvec_vc1.1_XM_032370897.2	Mb21d2			Mab-21	1.03716	0.00620501	1.61655	0.700961	1	0.35	0.23	1	0.0630452	0	0	0
Nvec_vc1.1_XM_032362379.2	Nkx2-2/Nkx2-9		Homeodomains.HG1.19:NKX2-1/NKX2-2/NKX2-3/NKX2-4/NKX2-5/NKX2-6/NKX2-8/NKX3-1/NKX3-2	Homeodomain	1.27736	0.0289065	1.71483	ARCH1546_Meis3/Meis2/Meis1_...	6.09519	Nvec_vc1.1_XM_032371265.2	Erfe/C1qtnf12			C1q	1.03716	0.00620501	1.63051	0.397654	1	0.23	0.16	1	0.0630452	0	0	0
Nvec_vc1.1_XM_032362379.2	Nkx2-2/Nkx2-9		Homeodomains.HG1.19:NKX2-1/NKX2-2/NKX2-3/NKX2-4/NKX2-5/NKX2-6/NKX2-8/NKX3-1/NKX3-2	Homeodomain	1.27736	0.0289065	1.71483	ARCH1546_Meis3/Meis2/Meis1_...	6.09519	Nvec_vc1.1_XM_032371336.2	Zfp36l2/Zfp36l1			Tis11B_N/zf-CCCH/zf-CCCH	2.11409	0.312046	1.38296	2.63104	1	0.4	0.31	1	0.0630452	0	0	0
Nvec_vc1.1_XM_032362379.2	Nkx2-2/Nkx2-9		Homeodomains.HG1.19:NKX2-1/NKX2-2/NKX2-3/NKX2-4/NKX2-5/NKX2-6/NKX2-8/NKX3-1/NKX3-2	Homeodomain	1.27736	0.0289065	1.71483	ARCH1546_Meis3/Meis2/Meis1_...	6.09519	Nvec_vc1.1_XM_032371649.2	Furin/Pcsk6/Pcsk5/Pcsk4			S8_pro-domain/Peptidase_S8/P_proprotein/GF_recep_IV/GF_recep_IV	1.0026	0.0041295	1.23562	0.147928	1	0.22	0.14	1	0.0630452	0	0	0
Nvec_vc1.1_XM_032362379.2	Nkx2-2/Nkx2-9		Homeodomains.HG1.19:NKX2-1/NKX2-2/NKX2-3/NKX2-4/NKX2-5/NKX2-6/NKX2-8/NKX3-1/NKX3-2	Homeodomain	1.27736	0.0289065	1.71483	ARCH1546_Meis3/Meis2/Meis1_...	6.09519	Nvec_vc1.1_XM_032372061.2				Fz/Fz	1.15402	0.0165395	1.08438	0.172839	1	0.26	0.17	1	0.0630452	0	0	0
Nvec_vc1.1_XM_032362379.2	Nkx2-2/Nkx2-9		Homeodomains.HG1.19:NKX2-1/NKX2-2/NKX2-3/NKX2-4/NKX2-5/NKX2-6/NKX2-8/NKX3-1/NKX3-2	Homeodomain	1.27736	0.0289065	1.71483	ARCH1546_Meis3/Meis2/Meis1_...	6.09519	Nvec_vc1.1_XM_032372068.2				Sema/PSI/I-set/SEA	1.23804	0.0495755	1.29566	0.587057	1	0.26	0.17	1	0.0630452	0	0	0
Nvec_vc1.1_XM_032362379.2	Nkx2-2/Nkx2-9		Homeodomains.HG1.19:NKX2-1/NKX2-2/NKX2-3/NKX2-4/NKX2-5/NKX2-6/NKX2-8/NKX3-1/NKX3-2	Homeodomain	1.27736	0.0289065	1.71483	ARCH1546_Meis3/Meis2/Meis1_...	6.09519	Nvec_vc1.1_XM_032372491.2					1.07459	0.01241	1.20128	0.217253	1	0.23	0.17	1	0.0630452	0	0	0
Nvec_vc1.1_XM_032362379.2	Nkx2-2/Nkx2-9		Homeodomains.HG1.19:NKX2-1/NKX2-2/NKX2-3/NKX2-4/NKX2-5/NKX2-6/NKX2-8/NKX3-1/NKX3-2	Homeodomain	1.27736	0.0289065	1.71483	ARCH1546_Meis3/Meis2/Meis1_...	6.09519	Nvec_vc1.1_XM_032372544.2				PH/PH/PH	1.15487	0.0123885	1.87872	0.142652	1	0.17	0.11	1	0.0630452	0	0	0
Nvec_vc1.1_XM_032362379.2	Nkx2-2/Nkx2-9		Homeodomains.HG1.19:NKX2-1/NKX2-2/NKX2-3/NKX2-4/NKX2-5/NKX2-6/NKX2-8/NKX3-1/NKX3-2	Homeodomain	1.27736	0.0289065	1.71483	ARCH1546_Meis3/Meis2/Meis1_...	6.09519	Nvec_vc1.1_XM_032372938.2				NHL/NHL/NHL	1.07457	0.014464	1.26166	0.724183	1	0.16	0.11	1	0.0630452	0	0	0
Nvec_vc1.1_XM_032362379.2	Nkx2-2/Nkx2-9		Homeodomains.HG1.19:NKX2-1/NKX2-2/NKX2-3/NKX2-4/NKX2-5/NKX2-6/NKX2-8/NKX3-1/NKX3-2	Homeodomain	1.27736	0.0289065	1.71483	ARCH1546_Meis3/Meis2/Meis1_...	6.09519	Nvec_vc1.1_XM_032372987.2	Zfp395/Zfp704			DUF4772	1.20201	0.0950431	1.17038	1.13423	1	0.25	0.19	1	0.0630452	0	0	0
Nvec_vc1.1_XM_032362379.2	Nkx2-2/Nkx2-9		Homeodomains.HG1.19:NKX2-1/NKX2-2/NKX2-3/NKX2-4/NKX2-5/NKX2-6/NKX2-8/NKX3-1/NKX3-2	Homeodomain	1.27736	0.0289065	1.71483	ARCH1546_Meis3/Meis2/Meis1_...	6.09519	Nvec_vc1.1_XM_032373264.2	Pak3/Pak2/Pak1			PBD/Pkinase	1.42912	0.144576	1.10209	0.137249	1	0.24	0.16	1	0.0630452	0	0	0
Nvec_vc1.1_XM_032362379.2	Nkx2-2/Nkx2-9		Homeodomains.HG1.19:NKX2-1/NKX2-2/NKX2-3/NKX2-4/NKX2-5/NKX2-6/NKX2-8/NKX3-1/NKX3-2	Homeodomain	1.27736	0.0289065	1.71483	ARCH1546_Meis3/Meis2/Meis1_...	6.09519	Nvec_vc1.1_XM_032373695.2				7tm_1	1.19657	0.014464	0.966094	0.142686	1	0.17	0.12	1	0.0630452	0	0	0
Nvec_vc1.1_XM_032362379.2	Nkx2-2/Nkx2-9		Homeodomains.HG1.19:NKX2-1/NKX2-2/NKX2-3/NKX2-4/NKX2-5/NKX2-6/NKX2-8/NKX3-1/NKX3-2	Homeodomain	1.27736	0.0289065	1.71483	ARCH1546_Meis3/Meis2/Meis1_...	6.09519	Nvec_vc1.1_XM_032373745.2				Rhodanese	1.04837	0.0041295	1.60503	0.292919	1	0.17	0.11	1	0.0630452	0	0	0
Nvec_vc1.1_XM_032362379.2	Nkx2-2/Nkx2-9		Homeodomains.HG1.19:NKX2-1/NKX2-2/NKX2-3/NKX2-4/NKX2-5/NKX2-6/NKX2-8/NKX3-1/NKX3-2	Homeodomain	1.27736	0.0289065	1.71483	ARCH1546_Meis3/Meis2/Meis1_...	6.09519	Nvec_vc1.1_XM_032374180.2				PP2C_2	2.57209	0.175601	1.93506	0.191992	1	0.2	0.14	1	0.0630452	0	0	0
Nvec_vc1.1_XM_032362379.2	Nkx2-2/Nkx2-9		Homeodomains.HG1.19:NKX2-1/NKX2-2/NKX2-3/NKX2-4/NKX2-5/NKX2-6/NKX2-8/NKX3-1/NKX3-2	Homeodomain	1.27736	0.0289065	1.71483	ARCH1546_Meis3/Meis2/Meis1_...	6.09519	Nvec_vc1.1_XM_032374347.2	Riok2			Rio2_N/RIO1	1.00825	0.0103345	1.09295	0.171248	1	0.18	0.11	1	0.0630452	0	0	0
Nvec_vc1.1_XM_032362379.2	Nkx2-2/Nkx2-9		Homeodomains.HG1.19:NKX2-1/NKX2-2/NKX2-3/NKX2-4/NKX2-5/NKX2-6/NKX2-8/NKX3-1/NKX3-2	Homeodomain	1.27736	0.0289065	1.71483	ARCH1546_Meis3/Meis2/Meis1_...	6.09519	Nvec_vc1.1_XM_032374658.2	Agxt2			Aminotran_3	1.05763	0.0310035	1.16864	0.234815	1	0.32	0.2	1	0.0630452	0	0	0
Nvec_vc1.1_XM_032362379.2	Nkx2-2/Nkx2-9		Homeodomains.HG1.19:NKX2-1/NKX2-2/NKX2-3/NKX2-4/NKX2-5/NKX2-6/NKX2-8/NKX3-1/NKX3-2	Homeodomain	1.27736	0.0289065	1.71483	ARCH1546_Meis3/Meis2/Meis1_...	6.09519	Nvec_vc1.1_XM_032374796.2				ApeC/CUB	1.03716	0.00620501	1.6764	0.500218	1	0.16	0.11	1	0.0630452	0	0	0
Nvec_vc1.1_XM_032362379.2	Nkx2-2/Nkx2-9		Homeodomains.HG1.19:NKX2-1/NKX2-2/NKX2-3/NKX2-4/NKX2-5/NKX2-6/NKX2-8/NKX3-1/NKX3-2	Homeodomain	1.27736	0.0289065	1.71483	ARCH1546_Meis3/Meis2/Meis1_...	6.09519	Nvec_vc1.1_XM_032374828.2	Ptpru/Ptprk/Ptprt/Ptprm/Susd1			F5_F8_type_C/F5_F8_type_C/F5_F8_type_C/fn3/fn3/fn3/fn3/fn3/PTP_tm/Y_phosphatase/Y_phosphatase	1.09133	0.0165395	1.62539	0.59405	1	0.17	0.11	1	0.0630452	0	0	0
Nvec_vc1.1_XM_032362379.2	Nkx2-2/Nkx2-9		Homeodomains.HG1.19:NKX2-1/NKX2-2/NKX2-3/NKX2-4/NKX2-5/NKX2-6/NKX2-8/NKX3-1/NKX3-2	Homeodomain	1.27736	0.0289065	1.71483	ARCH1546_Meis3/Meis2/Meis1_...	6.09519	Nvec_vc1.1_XM_032374837.2					1.05902	0.01241	1.06165	0.509154	1	0.38	0.29	1	0.0630452	0	0	0
Nvec_vc1.1_XM_032362379.2	Nkx2-2/Nkx2-9		Homeodomains.HG1.19:NKX2-1/NKX2-2/NKX2-3/NKX2-4/NKX2-5/NKX2-6/NKX2-8/NKX3-1/NKX3-2	Homeodomain	1.27736	0.0289065	1.71483	ARCH1546_Meis3/Meis2/Meis1_...	6.09519	Nvec_vc1.1_XM_032374853.2			Homeodomains.HG1.21:BARX1/BARX2/BSX/DBX1/DBX2/HLX	Homeodomain	1.11629	0.014464	2.91477	1.26337	1	0.26	0.2	1	0.0630452	0	1	0
Nvec_vc1.1_XM_032362379.2	Nkx2-2/Nkx2-9		Homeodomains.HG1.19:NKX2-1/NKX2-2/NKX2-3/NKX2-4/NKX2-5/NKX2-6/NKX2-8/NKX3-1/NKX3-2	Homeodomain	1.27736	0.0289065	1.71483	ARCH1546_Meis3/Meis2/Meis1_...	6.09519	Nvec_vc1.1_XM_032374950.1					1.40309	0.215014	1.67399	0.306812	1	0.2	0.14	1	0.0630452	0	0	0
Nvec_vc1.1_XM_032362379.2	Nkx2-2/Nkx2-9		Homeodomains.HG1.19:NKX2-1/NKX2-2/NKX2-3/NKX2-4/NKX2-5/NKX2-6/NKX2-8/NKX3-1/NKX3-2	Homeodomain	1.27736	0.0289065	1.71483	ARCH1546_Meis3/Meis2/Meis1_...	6.09519	Nvec_vc1.1_XM_032375078.2				Integrin_beta/I-EGF_1/Integrin_B_tail/Integrin_b_cyt	1.17489	0.016518	1.32353	0.279089	1	0.19	0.12	1	0.0630452	0	0	0
Nvec_vc1.1_XM_032362379.2	Nkx2-2/Nkx2-9		Homeodomains.HG1.19:NKX2-1/NKX2-2/NKX2-3/NKX2-4/NKX2-5/NKX2-6/NKX2-8/NKX3-1/NKX3-2	Homeodomain	1.27736	0.0289065	1.71483	ARCH1546_Meis3/Meis2/Meis1_...	6.09519	Nvec_vc1.1_XM_032375505.2	Pskh1			Pkinase	1.11595	0.035133	1.75466	0.791071	1	0.39	0.27	1	0.0630452	0	0	0
Nvec_vc1.1_XM_032362379.2	Nkx2-2/Nkx2-9		Homeodomains.HG1.19:NKX2-1/NKX2-2/NKX2-3/NKX2-4/NKX2-5/NKX2-6/NKX2-8/NKX3-1/NKX3-2	Homeodomain	1.27736	0.0289065	1.71483	ARCH1546_Meis3/Meis2/Meis1_...	6.09519	Nvec_vc1.1_XM_032375635.2	Otx1/Otx2	OtxB	Homeodomains.HG2.46:CRX/OTX1/OTX2	Homeodomain	2.07899	0.125961	1.36999	0.223928	1	0.26	0.17	1	0.0630452	0	1	0
Nvec_vc1.1_XM_032362379.2	Nkx2-2/Nkx2-9		Homeodomains.HG1.19:NKX2-1/NKX2-2/NKX2-3/NKX2-4/NKX2-5/NKX2-6/NKX2-8/NKX3-1/NKX3-2	Homeodomain	1.27736	0.0289065	1.71483	ARCH1546_Meis3/Meis2/Meis1_...	6.09519	Nvec_vc1.1_XM_032376239.2				MFS_1	1.05902	0.01241	1.13075	0.158328	1	0.17	0.11	1	0.0630452	0	0	0
Nvec_vc1.1_XM_032362379.2	Nkx2-2/Nkx2-9		Homeodomains.HG1.19:NKX2-1/NKX2-2/NKX2-3/NKX2-4/NKX2-5/NKX2-6/NKX2-8/NKX3-1/NKX3-2	Homeodomain	1.27736	0.0289065	1.71483	ARCH1546_Meis3/Meis2/Meis1_...	6.09519	Nvec_vc1.1_XM_032376616.2				PID/PID	1.02938	0.0041295	2.81563	0.799964	1	0.21	0.15	1	0.0630452	0	0	0
Nvec_vc1.1_XM_032362379.2	Nkx2-2/Nkx2-9		Homeodomains.HG1.19:NKX2-1/NKX2-2/NKX2-3/NKX2-4/NKX2-5/NKX2-6/NKX2-8/NKX3-1/NKX3-2	Homeodomain	1.27736	0.0289065	1.71483	ARCH1546_Meis3/Meis2/Meis1_...	6.09519	Nvec_vc1.1_XM_032376811.2	Dipk1c			PIP49_N/PIP49_C	1.24362	0.0268525	1.58662	0.651242	1	0.23	0.17	1	0.0630452	0	0	0
Nvec_vc1.1_XM_032362379.2	Nkx2-2/Nkx2-9		Homeodomains.HG1.19:NKX2-1/NKX2-2/NKX2-3/NKX2-4/NKX2-5/NKX2-6/NKX2-8/NKX3-1/NKX3-2	Homeodomain	1.27736	0.0289065	1.71483	ARCH1546_Meis3/Meis2/Meis1_...	6.09519	Nvec_vc1.1_XM_032376952.2				DSL/DSL/DSL/DSL/DSL/DSL	1.19657	0.014464	1.58648	0.206034	1	0.24	0.15	1	0.0630452	0	0	0
Nvec_vc1.1_XM_032362379.2	Nkx2-2/Nkx2-9		Homeodomains.HG1.19:NKX2-1/NKX2-2/NKX2-3/NKX2-4/NKX2-5/NKX2-6/NKX2-8/NKX3-1/NKX3-2	Homeodomain	1.27736	0.0289065	1.71483	ARCH1546_Meis3/Meis2/Meis1_...	6.09519	Nvec_vc1.1_XM_032376970.2					1.21132	0.024777	0.947253	0.120058	1	0.18	0.11	1	0.0630452	0	0	0
Nvec_vc1.1_XM_032362379.2	Nkx2-2/Nkx2-9		Homeodomains.HG1.19:NKX2-1/NKX2-2/NKX2-3/NKX2-4/NKX2-5/NKX2-6/NKX2-8/NKX3-1/NKX3-2	Homeodomain	1.27736	0.0289065	1.71483	ARCH1546_Meis3/Meis2/Meis1_...	6.09519	Nvec_vc1.1_XM_032376974.2				Ank_2/Ank_2	1.07943	0.0041295	0.979391	0.564569	1	0.25	0.18	1	0.0630452	0	0	0
Nvec_vc1.1_XM_032362379.2	Nkx2-2/Nkx2-9		Homeodomains.HG1.19:NKX2-1/NKX2-2/NKX2-3/NKX2-4/NKX2-5/NKX2-6/NKX2-8/NKX3-1/NKX3-2	Homeodomain	1.27736	0.0289065	1.71483	ARCH1546_Meis3/Meis2/Meis1_...	6.09519	Nvec_vc1.1_XM_032377343.2				DUF229	1.05902	0.01241	1.74367	0.471286	1	0.26	0.19	1	0.0630452	0	0	0
Nvec_vc1.1_XM_032362379.2	Nkx2-2/Nkx2-9		Homeodomains.HG1.19:NKX2-1/NKX2-2/NKX2-3/NKX2-4/NKX2-5/NKX2-6/NKX2-8/NKX3-1/NKX3-2	Homeodomain	1.27736	0.0289065	1.71483	ARCH1546_Meis3/Meis2/Meis1_...	6.09519	Nvec_vc1.1_XM_032377525.2					1.07943	0.0041295	1.31586	0.24438	1	0.31	0.24	1	0.0630452	0	0	0
Nvec_vc1.1_XM_032362379.2	Nkx2-2/Nkx2-9		Homeodomains.HG1.19:NKX2-1/NKX2-2/NKX2-3/NKX2-4/NKX2-5/NKX2-6/NKX2-8/NKX3-1/NKX3-2	Homeodomain	1.27736	0.0289065	1.71483	ARCH1546_Meis3/Meis2/Meis1_...	6.09519	Nvec_vc1.1_XM_032377563.1				SPARC_Ca_bdg	1.19514	0.0372301	1.14303	0.103229	1	0.34	0.22	1	0.0630452	0	0	0
Nvec_vc1.1_XM_032362379.2	Nkx2-2/Nkx2-9		Homeodomains.HG1.19:NKX2-1/NKX2-2/NKX2-3/NKX2-4/NKX2-5/NKX2-6/NKX2-8/NKX3-1/NKX3-2	Homeodomain	1.27736	0.0289065	1.71483	ARCH1546_Meis3/Meis2/Meis1_...	6.09519	Nvec_vc1.1_XM_032377676.2	Slc39a8/Slc39a14			Zip	1.61949	0.113723	2.51617	1.29712	1	0.26	0.2	1	0.0630452	0	0	0
Nvec_vc1.1_XM_032362379.2	Nkx2-2/Nkx2-9		Homeodomains.HG1.19:NKX2-1/NKX2-2/NKX2-3/NKX2-4/NKX2-5/NKX2-6/NKX2-8/NKX3-1/NKX3-2	Homeodomain	1.27736	0.0289065	1.71483	ARCH1546_Meis3/Meis2/Meis1_...	6.09519	Nvec_vc1.1_XM_032377986.2					1.2701	0.122025	1.22241	0.132308	1	0.19	0.11	1	0.0630452	0	0	0
Nvec_vc1.1_XM_032362379.2	Nkx2-2/Nkx2-9		Homeodomains.HG1.19:NKX2-1/NKX2-2/NKX2-3/NKX2-4/NKX2-5/NKX2-6/NKX2-8/NKX3-1/NKX3-2	Homeodomain	1.27736	0.0289065	1.71483	ARCH1546_Meis3/Meis2/Meis1_...	6.09519	Nvec_vc1.1_XM_032378048.2	Nr2f1/Nr2f2/Nr2f6		zf-C4_Nuclear_receptors.HG1.31:NR2F1/NR2F2	zf-C4/Hormone_recep	1.74815	0.0991726	1.289	1.56363	1	0.27	0.21	1	0.0630452	0	1	0
Nvec_vc1.1_XM_032362379.2	Nkx2-2/Nkx2-9		Homeodomains.HG1.19:NKX2-1/NKX2-2/NKX2-3/NKX2-4/NKX2-5/NKX2-6/NKX2-8/NKX3-1/NKX3-2	Homeodomain	1.27736	0.0289065	1.71483	ARCH1546_Meis3/Meis2/Meis1_...	6.09519	Nvec_vc1.1_XM_032378207.2					1.15893	0.014464	1.6556	0.998303	1	0.33	0.24	1	0.0630452	0	0	0
Nvec_vc1.1_XM_032362379.2	Nkx2-2/Nkx2-9		Homeodomains.HG1.19:NKX2-1/NKX2-2/NKX2-3/NKX2-4/NKX2-5/NKX2-6/NKX2-8/NKX3-1/NKX3-2	Homeodomain	1.27736	0.0289065	1.71483	ARCH1546_Meis3/Meis2/Meis1_...	6.09519	Nvec_vc1.1_XM_032378232.2	/Mc2r/Mc4r			7tm_1	1.01968	0.0041295	1.03594	0.249853	1	0.24	0.16	1	0.0630452	0	0	0
Nvec_vc1.1_XM_032362379.2	Nkx2-2/Nkx2-9		Homeodomains.HG1.19:NKX2-1/NKX2-2/NKX2-3/NKX2-4/NKX2-5/NKX2-6/NKX2-8/NKX3-1/NKX3-2	Homeodomain	1.27736	0.0289065	1.71483	ARCH1546_Meis3/Meis2/Meis1_...	6.09519	Nvec_vc1.1_XM_032378287.2					1.11231	0.018615	2.18658	0.391691	1	0.19	0.13	1	0.0630452	0	0	0
Nvec_vc1.1_XM_032362379.2	Nkx2-2/Nkx2-9		Homeodomains.HG1.19:NKX2-1/NKX2-2/NKX2-3/NKX2-4/NKX2-5/NKX2-6/NKX2-8/NKX3-1/NKX3-2	Homeodomain	1.27736	0.0289065	1.71483	ARCH1546_Meis3/Meis2/Meis1_...	6.09519	Nvec_vc1.1_XM_032378378.2					1.15247	0.18814	1.02957	0.157415	1	0.18	0.13	1	0.0630452	0	0	0
Nvec_vc1.1_XM_032362379.2	Nkx2-2/Nkx2-9		Homeodomains.HG1.19:NKX2-1/NKX2-2/NKX2-3/NKX2-4/NKX2-5/NKX2-6/NKX2-8/NKX3-1/NKX3-2	Homeodomain	1.27736	0.0289065	1.71483	ARCH1546_Meis3/Meis2/Meis1_...	6.09519	Nvec_vc1.1_XM_032378616.2					1.07459	0.01241	2.0231	0.239692	1	0.21	0.13	1	0.0630452	0	0	0
Nvec_vc1.1_XM_032362379.2	Nkx2-2/Nkx2-9		Homeodomains.HG1.19:NKX2-1/NKX2-2/NKX2-3/NKX2-4/NKX2-5/NKX2-6/NKX2-8/NKX3-1/NKX3-2	Homeodomain	1.27736	0.0289065	1.71483	ARCH1546_Meis3/Meis2/Meis1_...	6.09519	Nvec_vc1.1_XM_032378991.2					1.10714	0.0248201	2.27115	0.891668	1	0.21	0.14	1	0.0630452	0	0	0
Nvec_vc1.1_XM_032362379.2	Nkx2-2/Nkx2-9		Homeodomains.HG1.19:NKX2-1/NKX2-2/NKX2-3/NKX2-4/NKX2-5/NKX2-6/NKX2-8/NKX3-1/NKX3-2	Homeodomain	1.27736	0.0289065	1.71483	ARCH1546_Meis3/Meis2/Meis1_...	6.09519	Nvec_vc1.1_XM_032379014.2				Galactosyl_T	1.07943	0.0041295	1.08559	0.24296	1	0.2	0.13	1	0.0630452	0	0	0
Nvec_vc1.1_XM_032362379.2	Nkx2-2/Nkx2-9		Homeodomains.HG1.19:NKX2-1/NKX2-2/NKX2-3/NKX2-4/NKX2-5/NKX2-6/NKX2-8/NKX3-1/NKX3-2	Homeodomain	1.27736	0.0289065	1.71483	ARCH1546_Meis3/Meis2/Meis1_...	6.09519	Nvec_vc1.1_XM_032379019.2	Mbnl2/Mbnl1/Mbnl3				1.06151	0.0495755	1.34319	0.909092	1	0.16	0.11	1	0.0630452	0	0	0
Nvec_vc1.1_XM_032362379.2	Nkx2-2/Nkx2-9		Homeodomains.HG1.19:NKX2-1/NKX2-2/NKX2-3/NKX2-4/NKX2-5/NKX2-6/NKX2-8/NKX3-1/NKX3-2	Homeodomain	1.27736	0.0289065	1.71483	ARCH1546_Meis3/Meis2/Meis1_...	6.09519	Nvec_vc1.1_XM_032379054.2					1.06681	0.0041295	2.32799	0.338916	1	0.2	0.12	1	0.0630452	0	0	0
Nvec_vc1.1_XM_032362379.2	Nkx2-2/Nkx2-9		Homeodomains.HG1.19:NKX2-1/NKX2-2/NKX2-3/NKX2-4/NKX2-5/NKX2-6/NKX2-8/NKX3-1/NKX3-2	Homeodomain	1.27736	0.0289065	1.71483	ARCH1546_Meis3/Meis2/Meis1_...	6.09519	Nvec_vc1.1_XM_032379072.2	Prkg1			cNMP_binding/cNMP_binding/Pkinase	1.10459	0.0537266	1.09679	0.0723986	1	0.22	0.13	1	0.0630452	0	0	0
Nvec_vc1.1_XM_032362379.2	Nkx2-2/Nkx2-9		Homeodomains.HG1.19:NKX2-1/NKX2-2/NKX2-3/NKX2-4/NKX2-5/NKX2-6/NKX2-8/NKX3-1/NKX3-2	Homeodomain	1.27736	0.0289065	1.71483	ARCH1546_Meis3/Meis2/Meis1_...	6.09519	Nvec_vc1.1_XM_032379167.2				Peptidase_M1_N/Peptidase_M1/ERAP1_C	1.07459	0.01241	1.16949	0.275446	1	0.29	0.19	1	0.0630452	0	0	0
Nvec_vc1.1_XM_032362379.2	Nkx2-2/Nkx2-9		Homeodomains.HG1.19:NKX2-1/NKX2-2/NKX2-3/NKX2-4/NKX2-5/NKX2-6/NKX2-8/NKX3-1/NKX3-2	Homeodomain	1.27736	0.0289065	1.71483	ARCH1546_Meis3/Meis2/Meis1_...	6.09519	Nvec_vc1.1_XM_032379287.2				UBA_6/RNase_Zc3h12a	3.25205	0.324177	1.32063	2.12447	1	0.26	0.2	1	0.0630452	0	0	0
Nvec_vc1.1_XM_032362379.2	Nkx2-2/Nkx2-9		Homeodomains.HG1.19:NKX2-1/NKX2-2/NKX2-3/NKX2-4/NKX2-5/NKX2-6/NKX2-8/NKX3-1/NKX3-2	Homeodomain	1.27736	0.0289065	1.71483	ARCH1546_Meis3/Meis2/Meis1_...	6.09519	Nvec_vc1.1_XM_032379711.2				7tm_1	1.04565	0.008259	0.93547	0.409005	1	0.2	0.13	1	0.0630452	0	0	0
Nvec_vc1.1_XM_032362379.2	Nkx2-2/Nkx2-9		Homeodomains.HG1.19:NKX2-1/NKX2-2/NKX2-3/NKX2-4/NKX2-5/NKX2-6/NKX2-8/NKX3-1/NKX3-2	Homeodomain	1.27736	0.0289065	1.71483	ARCH1546_Meis3/Meis2/Meis1_...	6.09519	Nvec_vc1.1_XM_032379774.2	Nr2c1/Nr2c2		zf-C4_Nuclear_receptors.HG1.2:NR2C1/NR2C2	zf-C4/Hormone_recep	1.01246	0.008259	1.26034	2.2103	1	0.31	0.22	1	0.0630452	0	1	0
Nvec_vc1.1_XM_032362379.2	Nkx2-2/Nkx2-9		Homeodomains.HG1.19:NKX2-1/NKX2-2/NKX2-3/NKX2-4/NKX2-5/NKX2-6/NKX2-8/NKX3-1/NKX3-2	Homeodomain	1.27736	0.0289065	1.71483	ARCH1546_Meis3/Meis2/Meis1_...	6.09519	Nvec_vc1.1_XM_032379786.2	Fchsd1/Fchsd2			FCH/SH3_1/SH3_9	1.03277	0.0185935	1.20612	0.754223	1	0.16	0.11	1	0.0630452	0	0	0
Nvec_vc1.1_XM_032362379.2	Nkx2-2/Nkx2-9		Homeodomains.HG1.19:NKX2-1/NKX2-2/NKX2-3/NKX2-4/NKX2-5/NKX2-6/NKX2-8/NKX3-1/NKX3-2	Homeodomain	1.27736	0.0289065	1.71483	ARCH1546_Meis3/Meis2/Meis1_...	6.09519	Nvec_vc1.1_XM_032379868.2				Trypsin	1.02689	0.0041295	1.83124	0.710139	1	0.15	0.12	1	0.0630452	0	0	0
Nvec_vc1.1_XM_032362379.2	Nkx2-2/Nkx2-9		Homeodomains.HG1.19:NKX2-1/NKX2-2/NKX2-3/NKX2-4/NKX2-5/NKX2-6/NKX2-8/NKX3-1/NKX3-2	Homeodomain	1.27736	0.0289065	1.71483	ARCH1546_Meis3/Meis2/Meis1_...	6.09519	Nvec_vc1.1_XM_032379959.2	Pgghg			DUF2152/Glyco_hydro_65m	1.1272	0.026874	1.10878	0.485006	1	0.25	0.18	1	0.0630452	0	0	0
Nvec_vc1.1_XM_032362379.2	Nkx2-2/Nkx2-9		Homeodomains.HG1.19:NKX2-1/NKX2-2/NKX2-3/NKX2-4/NKX2-5/NKX2-6/NKX2-8/NKX3-1/NKX3-2	Homeodomain	1.27736	0.0289065	1.71483	ARCH1546_Meis3/Meis2/Meis1_...	6.09519	Nvec_vc1.1_XM_032379979.2				Ca_hom_mod	1.08285	0.020669	1.16519	0.0963045	1	0.22	0.14	1	0.0630452	0	0	0
Nvec_vc1.1_XM_032362379.2	Nkx2-2/Nkx2-9		Homeodomains.HG1.19:NKX2-1/NKX2-2/NKX2-3/NKX2-4/NKX2-5/NKX2-6/NKX2-8/NKX3-1/NKX3-2	Homeodomain	1.27736	0.0289065	1.71483	ARCH1546_Meis3/Meis2/Meis1_...	6.09519	Nvec_vc1.1_XM_032380321.2				PDGF	1.20412	0.0247985	1.5038	0.443761	1	0.31	0.21	1	0.0630452	0	0	0
Nvec_vc1.1_XM_032362379.2	Nkx2-2/Nkx2-9		Homeodomains.HG1.19:NKX2-1/NKX2-2/NKX2-3/NKX2-4/NKX2-5/NKX2-6/NKX2-8/NKX3-1/NKX3-2	Homeodomain	1.27736	0.0289065	1.71483	ARCH1546_Meis3/Meis2/Meis1_...	6.09519	Nvec_vc1.1_XM_032380511.2					1.17937	0.0641041	1.98337	0.577702	1	0.31	0.2	1	0.0630452	0	0	0
Nvec_vc1.1_XM_032362379.2	Nkx2-2/Nkx2-9		Homeodomains.HG1.19:NKX2-1/NKX2-2/NKX2-3/NKX2-4/NKX2-5/NKX2-6/NKX2-8/NKX3-1/NKX3-2	Homeodomain	1.27736	0.0289065	1.71483	ARCH1546_Meis3/Meis2/Meis1_...	6.09519	Nvec_vc1.1_XM_032380675.2				7tm_1	1.46914	0.105313	0.995762	0.0898671	1	0.29	0.16	1	0.0630452	0	0	0
Nvec_vc1.1_XM_032362379.2	Nkx2-2/Nkx2-9		Homeodomains.HG1.19:NKX2-1/NKX2-2/NKX2-3/NKX2-4/NKX2-5/NKX2-6/NKX2-8/NKX3-1/NKX3-2	Homeodomain	1.27736	0.0289065	1.71483	ARCH1546_Meis3/Meis2/Meis1_...	6.09519	Nvec_vc1.1_XM_032380975.2	Erg/Fli1/Fev		Ets.HG1.5:ERF/ERFL/ERG/ETV3/ETV3L/FEV/FLI1	SAM_PNT/Ets	7.80201	1.65009	1.36798	4.72217	1	0.34	0.26	1	0.0630452	0	1	1
Nvec_vc1.1_XM_032362379.2	Nkx2-2/Nkx2-9		Homeodomains.HG1.19:NKX2-1/NKX2-2/NKX2-3/NKX2-4/NKX2-5/NKX2-6/NKX2-8/NKX3-1/NKX3-2	Homeodomain	1.27736	0.0289065	1.71483	ARCH1546_Meis3/Meis2/Meis1_...	6.09519	Nvec_vc1.1_XM_032381004.2				7tm_1	1.03716	0.00620501	1.28653	0.213611	1	0.25	0.16	1	0.0630452	0	0	0
Nvec_vc1.1_XM_032362379.2	Nkx2-2/Nkx2-9		Homeodomains.HG1.19:NKX2-1/NKX2-2/NKX2-3/NKX2-4/NKX2-5/NKX2-6/NKX2-8/NKX3-1/NKX3-2	Homeodomain	1.27736	0.0289065	1.71483	ARCH1546_Meis3/Meis2/Meis1_...	6.09519	Nvec_vc1.1_XM_032381020.2	Zic2		zf-C2H2.HG4.7:like:ZIC1/ZIC2/ZIC3/ZIC4/ZIC5	zf_ZIC/zf-C2H2/zf-C2H2	1.03716	0.00620501	1.55897	0.55204	1	0.21	0.16	1	0.0630452	0	1	0
Nvec_vc1.1_XM_032362379.2	Nkx2-2/Nkx2-9		Homeodomains.HG1.19:NKX2-1/NKX2-2/NKX2-3/NKX2-4/NKX2-5/NKX2-6/NKX2-8/NKX3-1/NKX3-2	Homeodomain	1.27736	0.0289065	1.71483	ARCH1546_Meis3/Meis2/Meis1_...	6.09519	Nvec_vc1.1_XM_032381115.2					1.03716	0.00620501	1.64057	0.196686	1	0.16	0.11	1	0.0630452	0	0	0
Nvec_vc1.1_XM_032362379.2	Nkx2-2/Nkx2-9		Homeodomains.HG1.19:NKX2-1/NKX2-2/NKX2-3/NKX2-4/NKX2-5/NKX2-6/NKX2-8/NKX3-1/NKX3-2	Homeodomain	1.27736	0.0289065	1.71483	ARCH1546_Meis3/Meis2/Meis1_...	6.09519	Nvec_vc1.1_XM_032381163.2	Rbm24/Rbm38			RRM_1	1.1407	0.014464	1.74393	0.781717	1	0.28	0.2	1	0.0630452	0	0	0
Nvec_vc1.1_XM_032362379.2	Nkx2-2/Nkx2-9		Homeodomains.HG1.19:NKX2-1/NKX2-2/NKX2-3/NKX2-4/NKX2-5/NKX2-6/NKX2-8/NKX3-1/NKX3-2	Homeodomain	1.27736	0.0289065	1.71483	ARCH1546_Meis3/Meis2/Meis1_...	6.09519	Nvec_vc1.1_XM_032381380.2	Dis3l			Rrp44_CSD1/OB_Dis3/RNB	1.07506	0.0165395	1.21049	0.161587	1	0.27	0.18	1	0.0630452	0	0	0
Nvec_vc1.1_XM_032362379.2	Nkx2-2/Nkx2-9		Homeodomains.HG1.19:NKX2-1/NKX2-2/NKX2-3/NKX2-4/NKX2-5/NKX2-6/NKX2-8/NKX3-1/NKX3-2	Homeodomain	1.27736	0.0289065	1.71483	ARCH1546_Meis3/Meis2/Meis1_...	6.09519	Nvec_vc1.1_XM_032381424.2	Efnb2/Efnb3			Ephrin	1.04314	0.0330791	1.42671	0.698092	1	0.3	0.23	1	0.0630452	0	0	0
Nvec_vc1.1_XM_032362379.2	Nkx2-2/Nkx2-9		Homeodomains.HG1.19:NKX2-1/NKX2-2/NKX2-3/NKX2-4/NKX2-5/NKX2-6/NKX2-8/NKX3-1/NKX3-2	Homeodomain	1.27736	0.0289065	1.71483	ARCH1546_Meis3/Meis2/Meis1_...	6.09519	Nvec_vc1.1_XM_032381530.2				CXCXC/CXCXC	1.03927	0.0041295	1.81898	0.429433	1	0.4	0.28	1	0.0630452	0	0	0
Nvec_vc1.1_XM_032362379.2	Nkx2-2/Nkx2-9		Homeodomains.HG1.19:NKX2-1/NKX2-2/NKX2-3/NKX2-4/NKX2-5/NKX2-6/NKX2-8/NKX3-1/NKX3-2	Homeodomain	1.27736	0.0289065	1.71483	ARCH1546_Meis3/Meis2/Meis1_...	6.09519	Nvec_vc1.1_XM_032381571.2				Carb_anhydrase	1.00742	0.0268525	0.987756	0.164379	1	0.21	0.13	1	0.0630452	0	0	0
Nvec_vc1.1_XM_032362379.2	Nkx2-2/Nkx2-9		Homeodomains.HG1.19:NKX2-1/NKX2-2/NKX2-3/NKX2-4/NKX2-5/NKX2-6/NKX2-8/NKX3-1/NKX3-2	Homeodomain	1.27736	0.0289065	1.71483	ARCH1546_Meis3/Meis2/Meis1_...	6.09519	Nvec_vc1.1_XM_032381586.2	Klf5		zf-C2H2.HG2.21:KLF5	zf-C2H2/zf-C2H2/zf-C2H2	6.59429	1.30105	1.04242	4.0542	1	0.24	0.21	1	0.0630452	0	1	0
Nvec_vc1.1_XM_032362379.2	Nkx2-2/Nkx2-9		Homeodomains.HG1.19:NKX2-1/NKX2-2/NKX2-3/NKX2-4/NKX2-5/NKX2-6/NKX2-8/NKX3-1/NKX3-2	Homeodomain	1.27736	0.0289065	1.71483	ARCH1546_Meis3/Meis2/Meis1_...	6.09519	Nvec_vc1.1_XM_032381712.2					1.17045	0.0723847	1.38938	1.03925	1	0.36	0.28	1	0.0630452	0	0	0
Nvec_vc1.1_XM_032362379.2	Nkx2-2/Nkx2-9		Homeodomains.HG1.19:NKX2-1/NKX2-2/NKX2-3/NKX2-4/NKX2-5/NKX2-6/NKX2-8/NKX3-1/NKX3-2	Homeodomain	1.27736	0.0289065	1.71483	ARCH1546_Meis3/Meis2/Meis1_...	6.09519	Nvec_vc1.1_XM_032381965.2					1.42	0.033036	1.40363	0.0928074	1	0.25	0.16	1	0.0630452	0	0	0
Nvec_vc1.1_XM_032362379.2	Nkx2-2/Nkx2-9		Homeodomains.HG1.19:NKX2-1/NKX2-2/NKX2-3/NKX2-4/NKX2-5/NKX2-6/NKX2-8/NKX3-1/NKX3-2	Homeodomain	1.27736	0.0289065	1.71483	ARCH1546_Meis3/Meis2/Meis1_...	6.09519	Nvec_vc1.1_XM_032382255.2			zf-C2H2.HG1.11:like:AC008758.1/AC008770.2/AC010422.6/AC073111.4/AC138696.1/BCL11A/BCL11B/EGR1/EGR2/EGR3/EGR4/FEZF1/FEZF2/GFI1/GFI1B/GZF1/HIC1/HIVEP1/IKZF1/IKZF2/IKZF3/IKZF4/MAZ/MYNN/MZF1/OSR1/OSR2/PATZ1/PLAG1/PRDM1/PRDM2/PRDM4/PRDM5/PRDM12/PRDM13/PRDM15/REPIN1/SALL1/SALL2/SALL3/SALL4/VEZF1/ZBTB2/ZBTB3/ZBTB6/ZBTB7A/ZBTB7B/ZBTB7C/ZBTB8A/ZBTB11/ZBTB14/ZBTB21/ZBTB24/ZBTB25/ZBTB26/ZBTB32/ZBTB34/ZBTB37/ZBTB38/ZBTB39/ZBTB41/ZBTB45/ZBTB47/ZFAT/ZFP37/ZFP41/ZFP57/ZFP64/ZFX/ZFY/ZIM2/ZIM3/ZKSCAN2/ZNF2/ZNF14/ZNF16/ZNF18/ZNF20/ZNF22/ZNF24/ZNF32/ZNF35/ZNF45/ZNF57/ZNF74/ZNF80/ZNF133/ZNF135/ZNF136/ZNF138/ZNF141/ZNF142/ZNF197/ZNF200/ZNF202/ZNF212/ZNF213/ZNF217/ZNF219/ZNF236/ZNF260/ZNF263/ZNF264/ZNF268/ZNF275/ZNF282/ZNF287/ZNF296/ZNF311/ZNF316/ZNF320/ZNF331/ZNF335/ZNF337/ZNF341/ZNF343/ZNF367/ZNF396/ZNF397/ZNF436/ZNF439/ZNF444/ZNF446/ZNF467/ZNF484/ZNF490/ZNF491/ZNF497/ZNF500/ZNF502/ZNF507/ZNF513/ZNF526/ZNF532/ZNF536/ZNF540/ZNF543/ZNF551/ZNF555/ZNF564/ZNF568/ZNF569/ZNF573/ZNF589/ZNF592/ZNF596/ZNF597/ZNF605/ZNF629/ZNF644/ZNF646/ZNF648/ZNF652/ZNF658/ZNF664/ZNF665/ZNF667/ZNF668/ZNF669/ZNF678/ZNF687/ZNF688/ZNF695/ZNF696/ZNF697/ZNF699/ZNF707/ZNF709/ZNF711/ZNF713/ZNF717/ZNF728/ZNF732/ZNF763/ZNF768/ZNF771/ZNF774/ZNF775/ZNF777/ZNF778/ZNF780A/ZNF780B/ZNF781/ZNF783/ZNF784/ZNF786/ZNF791/ZNF805/ZNF827/ZNF835/ZNF845/ZNF865/ZNF878/ZNF879/ZNF883/ZSCAN2/ZSCAN4/ZSCAN5A/ZSCAN5B/ZSCAN10/ZSCAN16/ZSCAN23/ZSCAN26	zf-C2H2/zf-C2H2_6/zf-C2H2/zf-C2H2/zf-C2H2/zf-C2H2/zf-C2H2/zf-C2H2/zf-C2H2_6/zf-C2H2/zf-C2H2/zf-C2H2/zf-C2H2_6	1.03716	0.00620501	0.966388	0.309837	1	0.2	0.14	1	0.0630452	0	1	0
Nvec_vc1.1_XM_032362379.2	Nkx2-2/Nkx2-9		Homeodomains.HG1.19:NKX2-1/NKX2-2/NKX2-3/NKX2-4/NKX2-5/NKX2-6/NKX2-8/NKX3-1/NKX3-2	Homeodomain	1.27736	0.0289065	1.71483	ARCH1546_Meis3/Meis2/Meis1_...	6.09519	Nvec_vc1.1_XM_032382427.2				PG_binding_1/Peptidase_M10/Hemopexin/Hemopexin/Hemopexin/Hemopexin	1.3349	0.0206475	1.25321	0.153193	1	0.18	0.13	1	0.0630452	0	0	0
Nvec_vc1.1_XM_032362379.2	Nkx2-2/Nkx2-9		Homeodomains.HG1.19:NKX2-1/NKX2-2/NKX2-3/NKX2-4/NKX2-5/NKX2-6/NKX2-8/NKX3-1/NKX3-2	Homeodomain	1.27736	0.0289065	1.71483	ARCH1546_Meis3/Meis2/Meis1_...	6.09519	Nvec_vc1.1_XM_032382520.2			Doublesex_DM.HG1.8:like:DMRT1/DMRT2/DMRT3/DMRTA1/DMRTA2/DMRTB1	DM/DMA	1.03716	0.00620501	0.937566	0.0970322	1	0.26	0.18	1	0.0630452	0	1	0
Nvec_vc1.1_XM_032362379.2	Nkx2-2/Nkx2-9		Homeodomains.HG1.19:NKX2-1/NKX2-2/NKX2-3/NKX2-4/NKX2-5/NKX2-6/NKX2-8/NKX3-1/NKX3-2	Homeodomain	1.27736	0.0289065	1.71483	ARCH1546_Meis3/Meis2/Meis1_...	6.09519	Nvec_vc1.1_XM_032382597.2					1.11231	0.0248201	1.63524	0.343516	1	0.28	0.2	1	0.0630452	0	0	0
Nvec_vc1.1_XM_032362379.2	Nkx2-2/Nkx2-9		Homeodomains.HG1.19:NKX2-1/NKX2-2/NKX2-3/NKX2-4/NKX2-5/NKX2-6/NKX2-8/NKX3-1/NKX3-2	Homeodomain	1.27736	0.0289065	1.71483	ARCH1546_Meis3/Meis2/Meis1_...	6.09519	Nvec_vc1.1_XM_032382650.2	Gas1			GDNF	1.03716	0.00620501	1.72862	0.501955	1	0.24	0.16	1	0.0630452	0	0	0
Nvec_vc1.1_XM_032362379.2	Nkx2-2/Nkx2-9		Homeodomains.HG1.19:NKX2-1/NKX2-2/NKX2-3/NKX2-4/NKX2-5/NKX2-6/NKX2-8/NKX3-1/NKX3-2	Homeodomain	1.27736	0.0289065	1.71483	ARCH1546_Meis3/Meis2/Meis1_...	6.09519	Nvec_vc1.1_XM_032383036.2	Fat3/Fat1/Fat2			Cadherin/Cadherin/Cadherin/Cadherin/Cadherin/Cadherin/Cadherin/Cadherin/Cadherin/Cadherin/Cadherin/Cadherin/Cadherin/Cadherin/Cadherin/Cadherin/Cadherin/Cadherin/Cadherin/Cadherin/Cadherin/Cadherin/Cadherin/Cadherin/Cadherin/Cadherin/Cadherin/Cadherin/Cadherin/Laminin_G_2/EGF/EGF/EGF	1.22728	0.0599531	1.05753	1.09892	1	0.25	0.18	1	0.0630452	0	0	0
Nvec_vc1.1_XM_032362379.2	Nkx2-2/Nkx2-9		Homeodomains.HG1.19:NKX2-1/NKX2-2/NKX2-3/NKX2-4/NKX2-5/NKX2-6/NKX2-8/NKX3-1/NKX3-2	Homeodomain	1.27736	0.0289065	1.71483	ARCH1546_Meis3/Meis2/Meis1_...	6.09519	Nvec_vc1.1_XM_032383144.2				Pkinase/RhoGEF	1.04358	0.0103345	1.48244	0.363087	1	0.19	0.13	1	0.0630452	0	0	0
Nvec_vc1.1_XM_032362379.2	Nkx2-2/Nkx2-9		Homeodomains.HG1.19:NKX2-1/NKX2-2/NKX2-3/NKX2-4/NKX2-5/NKX2-6/NKX2-8/NKX3-1/NKX3-2	Homeodomain	1.27736	0.0289065	1.71483	ARCH1546_Meis3/Meis2/Meis1_...	6.09519	Nvec_vc1.1_XM_032383385.2				Sulfotransfer_4	1.05902	0.01241	2.04135	1.33662	1	0.19	0.14	1	0.0630452	0	0	0
Nvec_vc1.1_XM_032362379.2	Nkx2-2/Nkx2-9		Homeodomains.HG1.19:NKX2-1/NKX2-2/NKX2-3/NKX2-4/NKX2-5/NKX2-6/NKX2-8/NKX3-1/NKX3-2	Homeodomain	1.27736	0.0289065	1.71483	ARCH1546_Meis3/Meis2/Meis1_...	6.09519	Nvec_vc1.1_XM_032383645.2				F5_F8_type_C	1.11875	0.0248201	1.97575	0.671176	1	0.19	0.14	1	0.0630452	0	0	0
Nvec_vc1.1_XM_032362379.2	Nkx2-2/Nkx2-9		Homeodomains.HG1.19:NKX2-1/NKX2-2/NKX2-3/NKX2-4/NKX2-5/NKX2-6/NKX2-8/NKX3-1/NKX3-2	Homeodomain	1.27736	0.0289065	1.71483	ARCH1546_Meis3/Meis2/Meis1_...	6.09519	Nvec_vc1.1_XM_032383712.2				SET/zf-C2H2/zf-C2H2	1.27711	0.0185935	2.20806	1.09386	1	0.31	0.23	1	0.0630452	0	0	0
Nvec_vc1.1_XM_032362379.2	Nkx2-2/Nkx2-9		Homeodomains.HG1.19:NKX2-1/NKX2-2/NKX2-3/NKX2-4/NKX2-5/NKX2-6/NKX2-8/NKX3-1/NKX3-2	Homeodomain	1.27736	0.0289065	1.71483	ARCH1546_Meis3/Meis2/Meis1_...	6.09519	Nvec_vc1.1_XM_032383741.2					2.43305	0.138435	1.63555	1.06459	1	0.32	0.27	1	0.0630452	0	0	0
Nvec_vc1.1_XM_032362379.2	Nkx2-2/Nkx2-9		Homeodomains.HG1.19:NKX2-1/NKX2-2/NKX2-3/NKX2-4/NKX2-5/NKX2-6/NKX2-8/NKX3-1/NKX3-2	Homeodomain	1.27736	0.0289065	1.71483	ARCH1546_Meis3/Meis2/Meis1_...	6.09519	Nvec_vc1.1_XM_032384126.2			Forkhead.HG1.17:like:FOXI1/FOXI2/FOXI3/FOXL3	Forkhead	1.03716	0.00620501	2.15306	0.970916	1	0.22	0.17	1	0.0630452	0	1	1
Nvec_vc1.1_XM_032362379.2	Nkx2-2/Nkx2-9		Homeodomains.HG1.19:NKX2-1/NKX2-2/NKX2-3/NKX2-4/NKX2-5/NKX2-6/NKX2-8/NKX3-1/NKX3-2	Homeodomain	1.27736	0.0289065	1.71483	ARCH1546_Meis3/Meis2/Meis1_...	6.09519	Nvec_vc1.1_XM_032384221.2	Etv6	ETV6/7	Ets.HG1.13:ETV6/ETV7	Ets	1.02531	0.0041295	1.13834	0.508846	1	0.17	0.11	1	0.0630452	0	1	0
Nvec_vc1.1_XM_032362379.2	Nkx2-2/Nkx2-9		Homeodomains.HG1.19:NKX2-1/NKX2-2/NKX2-3/NKX2-4/NKX2-5/NKX2-6/NKX2-8/NKX3-1/NKX3-2	Homeodomain	1.27736	0.0289065	1.71483	ARCH1546_Meis3/Meis2/Meis1_...	6.09519	Nvec_vc1.1_XM_032384496.2	Irf2bp1/Irf2bp2/Irf2bpl			IRF-2BP1_2	1.268	0.0950001	1.24896	0.633238	1	0.19	0.13	1	0.0630452	0	0	0
Nvec_vc1.1_XM_032362379.2	Nkx2-2/Nkx2-9		Homeodomains.HG1.19:NKX2-1/NKX2-2/NKX2-3/NKX2-4/NKX2-5/NKX2-6/NKX2-8/NKX3-1/NKX3-2	Homeodomain	1.27736	0.0289065	1.71483	ARCH1546_Meis3/Meis2/Meis1_...	6.09519	Nvec_vc1.1_XM_032384511.2					1.02263	0.01241	2.01607	1.14896	1	0.31	0.23	1	0.0630452	0	0	0
Nvec_vc1.1_XM_032362379.2	Nkx2-2/Nkx2-9		Homeodomains.HG1.19:NKX2-1/NKX2-2/NKX2-3/NKX2-4/NKX2-5/NKX2-6/NKX2-8/NKX3-1/NKX3-2	Homeodomain	1.27736	0.0289065	1.71483	ARCH1546_Meis3/Meis2/Meis1_...	6.09519	Nvec_vc1.1_XM_032384685.2	Spry4/Spry1/Spry2/			Sprouty	1.93949	0.0619425	2.8539	0.172098	1	0.23	0.15	1	0.0630452	0	0	0
Nvec_vc1.1_XM_032362379.2	Nkx2-2/Nkx2-9		Homeodomains.HG1.19:NKX2-1/NKX2-2/NKX2-3/NKX2-4/NKX2-5/NKX2-6/NKX2-8/NKX3-1/NKX3-2	Homeodomain	1.27736	0.0289065	1.71483	ARCH1546_Meis3/Meis2/Meis1_...	6.09519	Nvec_vc1.1_XM_032384789.2	Myrf/Myrfl		Ndt80_PhoG.HG1.0:MYRF/MYRFL	NDT80_PhoG/Peptidase_S74/MRF_C1/MRF_C2	1.13845	0.0165395	2.15904	0.468209	1	0.24	0.18	1	0.0630452	0	1	0
Nvec_vc1.1_XM_032362379.2	Nkx2-2/Nkx2-9		Homeodomains.HG1.19:NKX2-1/NKX2-2/NKX2-3/NKX2-4/NKX2-5/NKX2-6/NKX2-8/NKX3-1/NKX3-2	Homeodomain	1.27736	0.0289065	1.71483	ARCH1546_Meis3/Meis2/Meis1_...	6.09519	Nvec_vc1.1_XM_032384828.2					1.08229	0.0310035	0.9585	0.391318	1	0.18	0.13	1	0.0630452	0	0	0
Nvec_vc1.1_XM_032362379.2	Nkx2-2/Nkx2-9		Homeodomains.HG1.19:NKX2-1/NKX2-2/NKX2-3/NKX2-4/NKX2-5/NKX2-6/NKX2-8/NKX3-1/NKX3-2	Homeodomain	1.27736	0.0289065	1.71483	ARCH1546_Meis3/Meis2/Meis1_...	6.09519	Nvec_vc1.1_XM_032384891.2	Cntnap3			Collagen/Collagen/Ig_3/Ig_3/Ig_3/Lectin_C	6.98776	0.586432	3.07936	0.809618	1	0.21	0.14	1	0.0630452	0	0	0
Nvec_vc1.1_XM_032362379.2	Nkx2-2/Nkx2-9		Homeodomains.HG1.19:NKX2-1/NKX2-2/NKX2-3/NKX2-4/NKX2-5/NKX2-6/NKX2-8/NKX3-1/NKX3-2	Homeodomain	1.27736	0.0289065	1.71483	ARCH1546_Meis3/Meis2/Meis1_...	6.09519	Nvec_vc1.1_XM_032384966.2				ANF_receptor/ANF_receptor/ANF_receptor	1.05064	0.0165395	1.8767	0.419113	1	0.15	0.11	1	0.0630452	0	0	0
Nvec_vc1.1_XM_032362379.2	Nkx2-2/Nkx2-9		Homeodomains.HG1.19:NKX2-1/NKX2-2/NKX2-3/NKX2-4/NKX2-5/NKX2-6/NKX2-8/NKX3-1/NKX3-2	Homeodomain	1.27736	0.0289065	1.71483	ARCH1546_Meis3/Meis2/Meis1_...	6.09519	Nvec_vc1.1_XM_032385142.2	Phldb3/Phldb1/Phldb2			Kinesin/PH	1.05334	0.0991726	1.02298	0.6361	1	0.21	0.14	1	0.0630452	0	0	0
Nvec_vc1.1_XM_032362379.2	Nkx2-2/Nkx2-9		Homeodomains.HG1.19:NKX2-1/NKX2-2/NKX2-3/NKX2-4/NKX2-5/NKX2-6/NKX2-8/NKX3-1/NKX3-2	Homeodomain	1.27736	0.0289065	1.71483	ARCH1546_Meis3/Meis2/Meis1_...	6.09519	Nvec_vc1.1_XM_032385202.2	Slc5a3			SSF	1.13845	0.0165395	1.48336	0.42547	1	0.35	0.24	1	0.0630452	0	0	0
Nvec_vc1.1_XM_032362379.2	Nkx2-2/Nkx2-9		Homeodomains.HG1.19:NKX2-1/NKX2-2/NKX2-3/NKX2-4/NKX2-5/NKX2-6/NKX2-8/NKX3-1/NKX3-2	Homeodomain	1.27736	0.0289065	1.71483	ARCH1546_Meis3/Meis2/Meis1_...	6.09519	Nvec_vc1.1_XM_032385262.2	Rgn			SGL	1.13451	0.0248201	1.30239	0.430386	1	0.17	0.11	1	0.0630452	0	0	0
Nvec_vc1.1_XM_032362379.2	Nkx2-2/Nkx2-9		Homeodomains.HG1.19:NKX2-1/NKX2-2/NKX2-3/NKX2-4/NKX2-5/NKX2-6/NKX2-8/NKX3-1/NKX3-2	Homeodomain	1.27736	0.0289065	1.71483	ARCH1546_Meis3/Meis2/Meis1_...	6.09519	Nvec_vc1.1_XM_032385670.2	2310057J18Rik			Leg1/Leg1	1.03716	0.00620501	1.12548	0.187134	1	0.16	0.14	1	0.0630452	0	0	0
Nvec_vc1.1_XM_032362379.2	Nkx2-2/Nkx2-9		Homeodomains.HG1.19:NKX2-1/NKX2-2/NKX2-3/NKX2-4/NKX2-5/NKX2-6/NKX2-8/NKX3-1/NKX3-2	Homeodomain	1.27736	0.0289065	1.71483	ARCH1546_Meis3/Meis2/Meis1_...	6.09519	Nvec_vc1.1_XM_032386270.2				fn3	2.55655	0.121874	2.76946	1.17057	1	0.27	0.19	1	0.0630452	0	0	0
Nvec_vc1.1_XM_032362379.2	Nkx2-2/Nkx2-9		Homeodomains.HG1.19:NKX2-1/NKX2-2/NKX2-3/NKX2-4/NKX2-5/NKX2-6/NKX2-8/NKX3-1/NKX3-2	Homeodomain	1.27736	0.0289065	1.71483	ARCH1546_Meis3/Meis2/Meis1_...	6.09519	Nvec_vc1.1_XM_032386291.2				MFS_2/MFS_2	1.03716	0.00620501	2.72164	0.444738	1	0.36	0.24	1	0.0630452	0	0	0
Nvec_vc1.1_XM_032362379.2	Nkx2-2/Nkx2-9		Homeodomains.HG1.19:NKX2-1/NKX2-2/NKX2-3/NKX2-4/NKX2-5/NKX2-6/NKX2-8/NKX3-1/NKX3-2	Homeodomain	1.27736	0.0289065	1.71483	ARCH1546_Meis3/Meis2/Meis1_...	6.09519	Nvec_vc1.1_XM_032386416.2	Ankrd66			Ank_2	1.15402	0.0227445	1.0516	0.273141	1	0.27	0.19	1	0.0630452	0	0	0
Nvec_vc1.1_XM_032362379.2	Nkx2-2/Nkx2-9		Homeodomains.HG1.19:NKX2-1/NKX2-2/NKX2-3/NKX2-4/NKX2-5/NKX2-6/NKX2-8/NKX3-1/NKX3-2	Homeodomain	1.27736	0.0289065	1.71483	ARCH1546_Meis3/Meis2/Meis1_...	6.09519	Nvec_vc1.1_XM_032386464.2	Id1/Id3/Id2/Id4		HLH.HG1.51:ID1/ID2/ID3/ID4	HLH	1.06234	0.0248201	2.56826	1.13599	1	0.35	0.27	1	0.0630452	0	1	0
Nvec_vc1.1_XM_032362379.2	Nkx2-2/Nkx2-9		Homeodomains.HG1.19:NKX2-1/NKX2-2/NKX2-3/NKX2-4/NKX2-5/NKX2-6/NKX2-8/NKX3-1/NKX3-2	Homeodomain	1.27736	0.0289065	1.71483	ARCH1546_Meis3/Meis2/Meis1_...	6.09519	Nvec_vc1.1_XM_032386589.2					1.37001	0.0888596	1.21825	0.191179	1	0.19	0.12	1	0.0630452	0	0	0
Nvec_vc1.1_XM_032362379.2	Nkx2-2/Nkx2-9		Homeodomains.HG1.19:NKX2-1/NKX2-2/NKX2-3/NKX2-4/NKX2-5/NKX2-6/NKX2-8/NKX3-1/NKX3-2	Homeodomain	1.27736	0.0289065	1.71483	ARCH1546_Meis3/Meis2/Meis1_...	6.09519	Nvec_vc1.1_XM_032386678.2	Srcin1/Etl4			AIP3	1.04408	0.136403	1.09881	0.128553	1	0.26	0.18	1	0.0630452	0	0	0
Nvec_vc1.1_XM_032362379.2	Nkx2-2/Nkx2-9		Homeodomains.HG1.19:NKX2-1/NKX2-2/NKX2-3/NKX2-4/NKX2-5/NKX2-6/NKX2-8/NKX3-1/NKX3-2	Homeodomain	1.27736	0.0289065	1.71483	ARCH1546_Meis3/Meis2/Meis1_...	6.09519	Nvec_vc1.1_XM_032386878.1					1.52872	0.167492	1.26837	0.615724	1	0.26	0.18	1	0.0630452	0	0	0
Nvec_vc1.1_XM_032362379.2	Nkx2-2/Nkx2-9		Homeodomains.HG1.19:NKX2-1/NKX2-2/NKX2-3/NKX2-4/NKX2-5/NKX2-6/NKX2-8/NKX3-1/NKX3-2	Homeodomain	1.27736	0.0289065	1.71483	ARCH1546_Meis3/Meis2/Meis1_...	6.09519	Nvec_vc1.1_XM_032387170.2	Plppr4/Plppr1/Plppr5/Plppr2/Plppr3			PAP2	1.03716	0.00620501	1.28156	0.340202	1	0.17	0.12	1	0.0630452	0	0	0
Nvec_vc1.1_XM_032362379.2	Nkx2-2/Nkx2-9		Homeodomains.HG1.19:NKX2-1/NKX2-2/NKX2-3/NKX2-4/NKX2-5/NKX2-6/NKX2-8/NKX3-1/NKX3-2	Homeodomain	1.27736	0.0289065	1.71483	ARCH1546_Meis3/Meis2/Meis1_...	6.09519	Nvec_vc1.1_XM_032387186.2	Snai2	SnailA	zf-C2H2.HG7.5:SNAI1/SNAI2/SNAI3	zf-C2H2/zf-C2H2/zf-C2H2/zf-C2H2	1.17562	0.0227445	3.31078	0.4108	1	0.33	0.23	1	0.0630452	0	1	0
Nvec_vc1.1_XM_032362379.2	Nkx2-2/Nkx2-9		Homeodomains.HG1.19:NKX2-1/NKX2-2/NKX2-3/NKX2-4/NKX2-5/NKX2-6/NKX2-8/NKX3-1/NKX3-2	Homeodomain	1.27736	0.0289065	1.71483	ARCH1546_Meis3/Meis2/Meis1_...	6.09519	Nvec_vc1.1_XM_032387283.2	Ovol3/Ovol1		zf-C2H2.HG15.1:OVOL1/OVOL2/OVOL3	zf-C2H2/zf-C2H2/zf-C2H2/zf-C2H2	1.30589	0.0950431	1.03438	0.304464	1	0.27	0.17	1	0.0630452	0	1	0
Nvec_vc1.1_XM_032362379.2	Nkx2-2/Nkx2-9		Homeodomains.HG1.19:NKX2-1/NKX2-2/NKX2-3/NKX2-4/NKX2-5/NKX2-6/NKX2-8/NKX3-1/NKX3-2	Homeodomain	1.27736	0.0289065	1.71483	ARCH1546_Meis3/Meis2/Meis1_...	6.09519	Nvec_vc1.1_XM_032387315.2				SAM_PNT	4.09788	0.266364	2.86328	1.47787	1	0.29	0.2	1	0.0630452	0	0	0
Nvec_vc1.1_XM_032362379.2	Nkx2-2/Nkx2-9		Homeodomains.HG1.19:NKX2-1/NKX2-2/NKX2-3/NKX2-4/NKX2-5/NKX2-6/NKX2-8/NKX3-1/NKX3-2	Homeodomain	1.27736	0.0289065	1.71483	ARCH1546_Meis3/Meis2/Meis1_...	6.09519	Nvec_vc1.1_XM_048719744.1				Mito_carr/Mito_carr/Mito_carr	4.67519	1.1338	1.44525	2.30611	1	0.23	0.17	1	0.0630452	0	0	0
Nvec_vc1.1_XM_032362379.2	Nkx2-2/Nkx2-9		Homeodomains.HG1.19:NKX2-1/NKX2-2/NKX2-3/NKX2-4/NKX2-5/NKX2-6/NKX2-8/NKX3-1/NKX3-2	Homeodomain	1.27736	0.0289065	1.71483	ARCH1546_Meis3/Meis2/Meis1_...	6.09519	Nvec_vc1.1_XM_048719784.1				MFS_2/MFS_2	1.08568	0.0123885	1.35337	0.361093	1	0.26	0.18	1	0.0630452	0	0	0
Nvec_vc1.1_XM_032362379.2	Nkx2-2/Nkx2-9		Homeodomains.HG1.19:NKX2-1/NKX2-2/NKX2-3/NKX2-4/NKX2-5/NKX2-6/NKX2-8/NKX3-1/NKX3-2	Homeodomain	1.27736	0.0289065	1.71483	ARCH1546_Meis3/Meis2/Meis1_...	6.09519	Nvec_vc1.1_XM_048719846.1				Collagen/EPTP/EPTP/EPTP/EPTP/EPTP	1.19657	0.014464	1.32574	0.445729	1	0.24	0.16	1	0.0630452	0	0	0
Nvec_vc1.1_XM_032362379.2	Nkx2-2/Nkx2-9		Homeodomains.HG1.19:NKX2-1/NKX2-2/NKX2-3/NKX2-4/NKX2-5/NKX2-6/NKX2-8/NKX3-1/NKX3-2	Homeodomain	1.27736	0.0289065	1.71483	ARCH1546_Meis3/Meis2/Meis1_...	6.09519	Nvec_vc1.1_XM_048719949.1					1.03716	0.00620501	1.58649	0.857832	1	0.28	0.19	1	0.0630452	0	0	0
Nvec_vc1.1_XM_032362379.2	Nkx2-2/Nkx2-9		Homeodomains.HG1.19:NKX2-1/NKX2-2/NKX2-3/NKX2-4/NKX2-5/NKX2-6/NKX2-8/NKX3-1/NKX3-2	Homeodomain	1.27736	0.0289065	1.71483	ARCH1546_Meis3/Meis2/Meis1_...	6.09519	Nvec_vc1.1_XM_048720032.1				Lipocalin_2	5.15512	0.692434	2.37327	0.913273	1	0.25	0.18	1	0.0630452	0	0	0
Nvec_vc1.1_XM_032362379.2	Nkx2-2/Nkx2-9		Homeodomains.HG1.19:NKX2-1/NKX2-2/NKX2-3/NKX2-4/NKX2-5/NKX2-6/NKX2-8/NKX3-1/NKX3-2	Homeodomain	1.27736	0.0289065	1.71483	ARCH1546_Meis3/Meis2/Meis1_...	6.09519	Nvec_vc1.1_XM_048720035.1				EF-hand_8/WD40	1.01416	0.0041295	1.22554	0.270891	1	0.3	0.2	1	0.0630452	0	0	0
Nvec_vc1.1_XM_032362379.2	Nkx2-2/Nkx2-9		Homeodomains.HG1.19:NKX2-1/NKX2-2/NKX2-3/NKX2-4/NKX2-5/NKX2-6/NKX2-8/NKX3-1/NKX3-2	Homeodomain	1.27736	0.0289065	1.71483	ARCH1546_Meis3/Meis2/Meis1_...	6.09519	Nvec_vc1.1_XM_048720289.1					1.03716	0.00620501	1.08862	0.065426	1	0.22	0.15	1	0.0630452	0	0	0
Nvec_vc1.1_XM_032362379.2	Nkx2-2/Nkx2-9		Homeodomains.HG1.19:NKX2-1/NKX2-2/NKX2-3/NKX2-4/NKX2-5/NKX2-6/NKX2-8/NKX3-1/NKX3-2	Homeodomain	1.27736	0.0289065	1.71483	ARCH1546_Meis3/Meis2/Meis1_...	6.09519	Nvec_vc1.1_XM_048721165.1				FH2/PH	1.55964	0.061964	1.33037	0.176645	1	0.25	0.15	1	0.0630452	0	0	0
Nvec_vc1.1_XM_032362379.2	Nkx2-2/Nkx2-9		Homeodomains.HG1.19:NKX2-1/NKX2-2/NKX2-3/NKX2-4/NKX2-5/NKX2-6/NKX2-8/NKX3-1/NKX3-2	Homeodomain	1.27736	0.0289065	1.71483	ARCH1546_Meis3/Meis2/Meis1_...	6.09519	Nvec_vc1.1_XM_048721536.1				GAF/GAF/PDEase_I	1.21955	0.0268525	1.43179	0.340933	1	0.22	0.15	1	0.0630452	0	0	0
Nvec_vc1.1_XM_032362379.2	Nkx2-2/Nkx2-9		Homeodomains.HG1.19:NKX2-1/NKX2-2/NKX2-3/NKX2-4/NKX2-5/NKX2-6/NKX2-8/NKX3-1/NKX3-2	Homeodomain	1.27736	0.0289065	1.71483	ARCH1546_Meis3/Meis2/Meis1_...	6.09519	Nvec_vc1.1_XM_048721558.1	Senp7/Senp6			Peptidase_C48	1.09217	0.0310035	0.949295	0.183253	1	0.23	0.14	1	0.0630452	0	0	0
Nvec_vc1.1_XM_032362379.2	Nkx2-2/Nkx2-9		Homeodomains.HG1.19:NKX2-1/NKX2-2/NKX2-3/NKX2-4/NKX2-5/NKX2-6/NKX2-8/NKX3-1/NKX3-2	Homeodomain	1.27736	0.0289065	1.71483	ARCH1546_Meis3/Meis2/Meis1_...	6.09519	Nvec_vc1.1_XM_048721634.1	Mphosph8			Chromo/Ank_2	1.0764	0.016518	1.00732	0.264442	1	0.27	0.19	1	0.0630452	0	0	0
Nvec_vc1.1_XM_032362379.2	Nkx2-2/Nkx2-9		Homeodomains.HG1.19:NKX2-1/NKX2-2/NKX2-3/NKX2-4/NKX2-5/NKX2-6/NKX2-8/NKX3-1/NKX3-2	Homeodomain	1.27736	0.0289065	1.71483	ARCH1546_Meis3/Meis2/Meis1_...	6.09519	Nvec_vc1.1_XM_048721668.1				VWD	1.1165	0.0682336	1.74505	0.773897	1	0.26	0.19	1	0.0630452	0	0	0
Nvec_vc1.1_XM_032362379.2	Nkx2-2/Nkx2-9		Homeodomains.HG1.19:NKX2-1/NKX2-2/NKX2-3/NKX2-4/NKX2-5/NKX2-6/NKX2-8/NKX3-1/NKX3-2	Homeodomain	1.27736	0.0289065	1.71483	ARCH1546_Meis3/Meis2/Meis1_...	6.09519	Nvec_vc1.1_XM_048721703.1				Cu-oxidase_3/Cu-oxidase/Cu-oxidase_2	1.11472	0.0185935	1.11871	0.0939777	1	0.2	0.12	1	0.0630452	0	0	0
Nvec_vc1.1_XM_032362379.2	Nkx2-2/Nkx2-9		Homeodomains.HG1.19:NKX2-1/NKX2-2/NKX2-3/NKX2-4/NKX2-5/NKX2-6/NKX2-8/NKX3-1/NKX3-2	Homeodomain	1.27736	0.0289065	1.71483	ARCH1546_Meis3/Meis2/Meis1_...	6.09519	Nvec_vc1.1_XM_048721908.1				EGF	1.03716	0.00620501	1.07322	0.208583	1	0.18	0.12	1	0.0630452	0	0	0
Nvec_vc1.1_XM_032362379.2	Nkx2-2/Nkx2-9		Homeodomains.HG1.19:NKX2-1/NKX2-2/NKX2-3/NKX2-4/NKX2-5/NKX2-6/NKX2-8/NKX3-1/NKX3-2	Homeodomain	1.27736	0.0289065	1.71483	ARCH1546_Meis3/Meis2/Meis1_...	6.09519	Nvec_vc1.1_XM_048721953.1				TPR_12/TPR_12/TPR_12/TPR_12/TPR_12/CHAT	1.44654	0.0764281	1.28491	1.92231	1	0.25	0.19	1	0.0630452	0	0	0
Nvec_vc1.1_XM_032362379.2	Nkx2-2/Nkx2-9		Homeodomains.HG1.19:NKX2-1/NKX2-2/NKX2-3/NKX2-4/NKX2-5/NKX2-6/NKX2-8/NKX3-1/NKX3-2	Homeodomain	1.27736	0.0289065	1.71483	ARCH1546_Meis3/Meis2/Meis1_...	6.09519	Nvec_vc1.1_XM_048722602.1	Wrn			DEAD/Helicase_C/RecQ_Zn_bind/RQC/HRDC/HTH_40	1.01549	0.0103345	1.01927	0.0939157	1	0.18	0.11	1	0.0630452	0	0	0
Nvec_vc1.1_XM_032362379.2	Nkx2-2/Nkx2-9		Homeodomains.HG1.19:NKX2-1/NKX2-2/NKX2-3/NKX2-4/NKX2-5/NKX2-6/NKX2-8/NKX3-1/NKX3-2	Homeodomain	1.27736	0.0289065	1.71483	ARCH1546_Meis3/Meis2/Meis1_...	6.09519	Nvec_vc1.1_XM_048722631.1	Cimip3/Gm50461				1.03716	0.00620501	1.05267	0.0764312	1	0.19	0.12	1	0.0630452	0	0	0
Nvec_vc1.1_XM_032362379.2	Nkx2-2/Nkx2-9		Homeodomains.HG1.19:NKX2-1/NKX2-2/NKX2-3/NKX2-4/NKX2-5/NKX2-6/NKX2-8/NKX3-1/NKX3-2	Homeodomain	1.27736	0.0289065	1.71483	ARCH1546_Meis3/Meis2/Meis1_...	6.09519	Nvec_vc1.1_XM_048722696.1	Vwf			VWA	1.1623	0.035133	1.26429	0.306003	1	0.15	0.13	1	0.0630452	0	0	0
Nvec_vc1.1_XM_032362379.2	Nkx2-2/Nkx2-9		Homeodomains.HG1.19:NKX2-1/NKX2-2/NKX2-3/NKX2-4/NKX2-5/NKX2-6/NKX2-8/NKX3-1/NKX3-2	Homeodomain	1.27736	0.0289065	1.71483	ARCH1546_Meis3/Meis2/Meis1_...	6.09519	Nvec_vc1.1_XM_048722697.1				SapB_1/SapB_2/SapB_1/SapB_2/SapB_1/SapB_2/SapB_2/SapA	4.30588	0.495777	1.69214	1.27923	1	0.23	0.16	1	0.0630452	0	0	0
Nvec_vc1.1_XM_032362379.2	Nkx2-2/Nkx2-9		Homeodomains.HG1.19:NKX2-1/NKX2-2/NKX2-3/NKX2-4/NKX2-5/NKX2-6/NKX2-8/NKX3-1/NKX3-2	Homeodomain	1.27736	0.0289065	1.71483	ARCH1546_Meis3/Meis2/Meis1_...	6.09519	Nvec_vc1.1_XM_048722771.1					2.0067	0.138371	1.86702	0.422876	1	0.3	0.19	1	0.0630452	0	0	0
Nvec_vc1.1_XM_032362379.2	Nkx2-2/Nkx2-9		Homeodomains.HG1.19:NKX2-1/NKX2-2/NKX2-3/NKX2-4/NKX2-5/NKX2-6/NKX2-8/NKX3-1/NKX3-2	Homeodomain	1.27736	0.0289065	1.71483	ARCH1546_Meis3/Meis2/Meis1_...	6.09519	Nvec_vc1.1_XM_048722775.1					2.03385	0.154932	1.92943	0.422876	1	0.3	0.19	1	0.0630452	0	0	0
Nvec_vc1.1_XM_032362379.2	Nkx2-2/Nkx2-9		Homeodomains.HG1.19:NKX2-1/NKX2-2/NKX2-3/NKX2-4/NKX2-5/NKX2-6/NKX2-8/NKX3-1/NKX3-2	Homeodomain	1.27736	0.0289065	1.71483	ARCH1546_Meis3/Meis2/Meis1_...	6.09519	Nvec_vc1.1_XM_048723054.1					1.23031	0.037187	1.16303	2.22194	1	0.18	0.13	1	0.0630452	0	0	0
Nvec_vc1.1_XM_032362379.2	Nkx2-2/Nkx2-9		Homeodomains.HG1.19:NKX2-1/NKX2-2/NKX2-3/NKX2-4/NKX2-5/NKX2-6/NKX2-8/NKX3-1/NKX3-2	Homeodomain	1.27736	0.0289065	1.71483	ARCH1546_Meis3/Meis2/Meis1_...	6.09519	Nvec_vc1.1_XM_048723130.1				SNF	1.10386	0.064018	1.36679	3.09209	1	0.18	0.14	1	0.0630452	0	0	0
Nvec_vc1.1_XM_032362379.2	Nkx2-2/Nkx2-9		Homeodomains.HG1.19:NKX2-1/NKX2-2/NKX2-3/NKX2-4/NKX2-5/NKX2-6/NKX2-8/NKX3-1/NKX3-2	Homeodomain	1.27736	0.0289065	1.71483	ARCH1546_Meis3/Meis2/Meis1_...	6.09519	Nvec_vc1.1_XM_048723307.1				Spectrin/Spectrin/RhoGEF/I-set/I-set/I-set/I-set/I-set/I-set/I-set/I-set/I-set/I-set/I-set/I-set/I-set/I-set/I-set/I-set/I-set/I-set/I-set/I-set/I-set/I-set/I-set/I-set/I-set/I-set/I-set/I-set/I-set/I-set/I-set/I-set/I-set/I-set/I-set/I-set/I-set/I-set/I-set/I-set/I-set/I-set/I-set/I-set/I-set/I-set/I-set/I-set/I-set/I-set/I-set/I-set/I-set/I-set/I-set/I-set/I-set/I-set/I-set/I-set/I-set/I-set/I-set/I-set/I-set/I-set/I-set/I-set/I-set/I-set/I-set/I-set/I-set/I-set/I-set/I-set/I-set/I-set/I-set/I-set/I-set/I-set/I-set/I-set/I-set/I-set/I-set/I-set/I-set/I-set/I-set/I-set/I-set/I-set/I-set/I-set/I-set/I-set/I-set/I-set/I-set/I-set/I-set/I-set/I-set/I-set/I-set/I-set/I-set/I-set/I-set/I-set/I-set/I-set/I-set/I-set/I-set/I-set/I-set/I-set/I-set/I-set/I-set/I-set/I-set/I-set/I-set/I-set/I-set/I-set/I-set/I-set/I-set/I-set/I-set/I-set/I-set/I-set/I-set/I-set/I-set/I-set/I-set/I-set/I-set/I-set/I-set/I-set/I-set/I-set/I-set/I-set/I-set/I-set/I-set/I-set/I-set/I-set/I-set/I-set/I-set/I-set/I-set/I-set/I-set/I-set/I-set/I-set/I-set/I-set	1.13706	0.318337	1.22912	0.132499	1	0.22	0.13	1	0.0630452	0	0	0
Nvec_vc1.1_XM_032362379.2	Nkx2-2/Nkx2-9		Homeodomains.HG1.19:NKX2-1/NKX2-2/NKX2-3/NKX2-4/NKX2-5/NKX2-6/NKX2-8/NKX3-1/NKX3-2	Homeodomain	1.27736	0.0289065	1.71483	ARCH1546_Meis3/Meis2/Meis1_...	6.09519	Nvec_vc1.1_XM_048723350.1	Itga9/Itga4/Itga10/Itga2/Itga1			FG-GAP/FG-GAP/Integrin_alpha2	2.56806	0.115626	1.64102	1.29253	1	0.26	0.18	1	0.0630452	0	0	0
Nvec_vc1.1_XM_032362379.2	Nkx2-2/Nkx2-9		Homeodomains.HG1.19:NKX2-1/NKX2-2/NKX2-3/NKX2-4/NKX2-5/NKX2-6/NKX2-8/NKX3-1/NKX3-2	Homeodomain	1.27736	0.0289065	1.71483	ARCH1546_Meis3/Meis2/Meis1_...	6.09519	Nvec_vc1.1_XM_048723381.1				Sushi/FXa_inhibition/Zona_pellucida/Sushi/FXa_inhibition/Zona_pellucida	1.08568	0.0558236	1.63213	0.286195	1	0.15	0.11	1	0.0630452	0	0	0
Nvec_vc1.1_XM_032362379.2	Nkx2-2/Nkx2-9		Homeodomains.HG1.19:NKX2-1/NKX2-2/NKX2-3/NKX2-4/NKX2-5/NKX2-6/NKX2-8/NKX3-1/NKX3-2	Homeodomain	1.27736	0.0289065	1.71483	ARCH1546_Meis3/Meis2/Meis1_...	6.09519	Nvec_vc1.1_XM_048723575.1				P4Ha_N/2OG-FeII_Oxy_3	1.82539	0.103345	1.44508	0.443763	1	0.22	0.14	1	0.0630452	0	0	0
Nvec_vc1.1_XM_032362379.2	Nkx2-2/Nkx2-9		Homeodomains.HG1.19:NKX2-1/NKX2-2/NKX2-3/NKX2-4/NKX2-5/NKX2-6/NKX2-8/NKX3-1/NKX3-2	Homeodomain	1.27736	0.0289065	1.71483	ARCH1546_Meis3/Meis2/Meis1_...	6.09519	Nvec_vc1.1_XM_048723578.1	Mylk4/Mylk/Mylk3/Mylk2/Ttn			Pkinase	1.11231	0.0248201	1.50614	0.187221	1	0.26	0.16	1	0.0630452	0	0	0
Nvec_vc1.1_XM_032362379.2	Nkx2-2/Nkx2-9		Homeodomains.HG1.19:NKX2-1/NKX2-2/NKX2-3/NKX2-4/NKX2-5/NKX2-6/NKX2-8/NKX3-1/NKX3-2	Homeodomain	1.27736	0.0289065	1.71483	ARCH1546_Meis3/Meis2/Meis1_...	6.09519	Nvec_vc1.1_XM_048723587.1				F5_F8_type_C/F5_F8_type_C/F5_F8_type_C	1.07943	0.0041295	1.02799	0.124502	1	0.2	0.13	1	0.0630452	0	0	0
Nvec_vc1.1_XM_032362379.2	Nkx2-2/Nkx2-9		Homeodomains.HG1.19:NKX2-1/NKX2-2/NKX2-3/NKX2-4/NKX2-5/NKX2-6/NKX2-8/NKX3-1/NKX3-2	Homeodomain	1.27736	0.0289065	1.71483	ARCH1546_Meis3/Meis2/Meis1_...	6.09519	Nvec_vc1.1_XM_048723700.1				Ank_2	1.62796	0.305971	1.17239	0.158214	1	0.18	0.11	1	0.0630452	0	0	0
Nvec_vc1.1_XM_032362379.2	Nkx2-2/Nkx2-9		Homeodomains.HG1.19:NKX2-1/NKX2-2/NKX2-3/NKX2-4/NKX2-5/NKX2-6/NKX2-8/NKX3-1/NKX3-2	Homeodomain	1.27736	0.0289065	1.71483	ARCH1546_Meis3/Meis2/Meis1_...	6.09519	Nvec_vc1.1_XM_048723804.1	Akap6			CH/CH/Spectrin/Spectrin/Spectrin/Spectrin/Spectrin/Spectrin/Spectrin/Spectrin/Spectrin/Spectrin/Spectrin	1.53021	0.479367	1.07406	0.204861	1	0.22	0.14	1	0.0630452	0	0	0
Nvec_vc1.1_XM_032362379.2	Nkx2-2/Nkx2-9		Homeodomains.HG1.19:NKX2-1/NKX2-2/NKX2-3/NKX2-4/NKX2-5/NKX2-6/NKX2-8/NKX3-1/NKX3-2	Homeodomain	1.27736	0.0289065	1.71483	ARCH1546_Meis3/Meis2/Meis1_...	6.09519	Nvec_vc1.1_XM_048723835.1				PLAT/Lipoxygenase	1.01891	0.018615	1.50286	0.244819	1	0.29	0.21	1	0.0630452	0	0	0
Nvec_vc1.1_XM_032362379.2	Nkx2-2/Nkx2-9		Homeodomains.HG1.19:NKX2-1/NKX2-2/NKX2-3/NKX2-4/NKX2-5/NKX2-6/NKX2-8/NKX3-1/NKX3-2	Homeodomain	1.27736	0.0289065	1.71483	ARCH1546_Meis3/Meis2/Meis1_...	6.09519	Nvec_vc1.1_XM_048723843.1	Rapgef4/Rapgef3/Rapgef5/Rapgefl1			cNMP_binding/DEP/cNMP_binding/RasGEF_N/RasGEF	1.03716	0.00620501	1.08272	0.137292	1	0.17	0.12	1	0.0630452	0	0	0
Nvec_vc1.1_XM_032362379.2	Nkx2-2/Nkx2-9		Homeodomains.HG1.19:NKX2-1/NKX2-2/NKX2-3/NKX2-4/NKX2-5/NKX2-6/NKX2-8/NKX3-1/NKX3-2	Homeodomain	1.27736	0.0289065	1.71483	ARCH1546_Meis3/Meis2/Meis1_...	6.09519	Nvec_vc1.1_XM_048724012.1	Gli2/Gli3/Gli1		zf-C2H2.HG4.10:GLI1/GLI2/GLI3	zf-C2H2/zf-C2H2/zf-C2H2	1.02192	0.0041295	1.34359	0.296279	1	0.15	0.11	1	0.0630452	0	1	0
Nvec_vc1.1_XM_032362379.2	Nkx2-2/Nkx2-9		Homeodomains.HG1.19:NKX2-1/NKX2-2/NKX2-3/NKX2-4/NKX2-5/NKX2-6/NKX2-8/NKX3-1/NKX3-2	Homeodomain	1.27736	0.0289065	1.71483	ARCH1546_Meis3/Meis2/Meis1_...	6.09519	Nvec_vc1.1_XM_048724015.1	Itprid2/Tespa1				1.02571	0.0041295	1.15024	0.238386	1	0.34	0.21	1	0.0630452	0	0	0
Nvec_vc1.1_XM_032362379.2	Nkx2-2/Nkx2-9		Homeodomains.HG1.19:NKX2-1/NKX2-2/NKX2-3/NKX2-4/NKX2-5/NKX2-6/NKX2-8/NKX3-1/NKX3-2	Homeodomain	1.27736	0.0289065	1.71483	ARCH1546_Meis3/Meis2/Meis1_...	6.09519	Nvec_vc1.1_XM_048724035.1				Kringle/fn3/SEA/fn3/Pkinase_Tyr	2.28948	0.0826115	1.93857	0.577613	1	0.34	0.22	1	0.0630452	0	0	0
Nvec_vc1.1_XM_032362379.2	Nkx2-2/Nkx2-9		Homeodomains.HG1.19:NKX2-1/NKX2-2/NKX2-3/NKX2-4/NKX2-5/NKX2-6/NKX2-8/NKX3-1/NKX3-2	Homeodomain	1.27736	0.0289065	1.71483	ARCH1546_Meis3/Meis2/Meis1_...	6.09519	Nvec_vc1.1_XM_048724297.1	Col1a2/Col5a2/Col2a1/Col3a1/Col1a1			Collagen/Collagen/Collagen/Collagen/Collagen/Collagen/COLFI	1.46295	0.376301	1.24447	0.214095	1	0.15	0.11	1	0.0630452	0	0	0
Nvec_vc1.1_XM_032362379.2	Nkx2-2/Nkx2-9		Homeodomains.HG1.19:NKX2-1/NKX2-2/NKX2-3/NKX2-4/NKX2-5/NKX2-6/NKX2-8/NKX3-1/NKX3-2	Homeodomain	1.27736	0.0289065	1.71483	ARCH1546_Meis3/Meis2/Meis1_...	6.09519	Nvec_vc1.1_XM_048724473.1	Faxc			GST_N_4/GST_C_6	1.07943	0.0041295	1.14476	0.0751082	1	0.28	0.2	1	0.0630452	0	0	0
Nvec_vc1.1_XM_032362379.2	Nkx2-2/Nkx2-9		Homeodomains.HG1.19:NKX2-1/NKX2-2/NKX2-3/NKX2-4/NKX2-5/NKX2-6/NKX2-8/NKX3-1/NKX3-2	Homeodomain	1.27736	0.0289065	1.71483	ARCH1546_Meis3/Meis2/Meis1_...	6.09519	Nvec_vc1.1_XM_048724504.1				fn2/MAM/MAM/MAM/MAM/MAM/MAM/MAM/MAM/MAM/MAM/MAM/MAM/MAM/MAM/MAM/MAM/MAM/MAM/MAM/MAM/MAM/MAM/MAM/MAM/Trefoil/Trefoil/MAM/MAM/MAM/MAM/Ldl_recept_a/MAM/Ldl_recept_a/MAM/Ldl_recept_a/MAM/Ldl_recept_a/MAM/MAM/MAM/Ldl_recept_a/MAM/Ldl_recept_a/MAM/MAM/Ldl_recept_a/MAM/Ldl_recept_a/MAM/Ldl_recept_a/MAM/MAM/Ldl_recept_a/MAM/MAM/MAM/MAM/Ldl_recept_a/Ldl_recept_a	1.45054	0.163341	1.41883	0.373365	1	0.25	0.18	1	0.0630452	0	0	0
Nvec_vc1.1_XM_032362379.2	Nkx2-2/Nkx2-9		Homeodomains.HG1.19:NKX2-1/NKX2-2/NKX2-3/NKX2-4/NKX2-5/NKX2-6/NKX2-8/NKX3-1/NKX3-2	Homeodomain	1.27736	0.0289065	1.71483	ARCH1546_Meis3/Meis2/Meis1_...	6.09519	Nvec_vc1.1_XM_048724522.1	Efnb2/Efnb1/Efnb3/Efna4/Efna3/Efna2/Efna1			Ephrin	1.07167	0.0227445	1.4853	0.720956	1	0.23	0.17	1	0.0630452	0	0	0
Nvec_vc1.1_XM_032362379.2	Nkx2-2/Nkx2-9		Homeodomains.HG1.19:NKX2-1/NKX2-2/NKX2-3/NKX2-4/NKX2-5/NKX2-6/NKX2-8/NKX3-1/NKX3-2	Homeodomain	1.27736	0.0289065	1.71483	ARCH1546_Meis3/Meis2/Meis1_...	6.09519	Nvec_vc1.1_XM_048724661.1	Mthfr			MTHFR	1.1107	0.194259	1.08402	0.283128	1	0.16	0.11	1	0.0630452	0	0	0
Nvec_vc1.1_XM_032362379.2	Nkx2-2/Nkx2-9		Homeodomains.HG1.19:NKX2-1/NKX2-2/NKX2-3/NKX2-4/NKX2-5/NKX2-6/NKX2-8/NKX3-1/NKX3-2	Homeodomain	1.27736	0.0289065	1.71483	ARCH1546_Meis3/Meis2/Meis1_...	6.09519	Nvec_vc1.1_XM_048724668.1					1.8334	0.235769	1.92854	0.884755	1	0.23	0.17	1	0.0630452	0	0	0
Nvec_vc1.1_XM_032362379.2	Nkx2-2/Nkx2-9		Homeodomains.HG1.19:NKX2-1/NKX2-2/NKX2-3/NKX2-4/NKX2-5/NKX2-6/NKX2-8/NKX3-1/NKX3-2	Homeodomain	1.27736	0.0289065	1.71483	ARCH1546_Meis3/Meis2/Meis1_...	6.09519	Nvec_vc1.1_XM_048724688.1	Wap/Wfdc2			WAP/Kazal_2/Kunitz_BPTI/Kunitz_BPTI/Kunitz_BPTI/WAP/WAP/WAP/WAP/WAP/WAP/WAP/WAP/WAP/WAP/Thyroglobulin_1/Thyroglobulin_1/Thyroglobulin_1/WAP/Thyroglobulin_1/Thyroglobulin_1/Kazal_2/Kazal_2/Kazal_2/Kazal_2/Kazal_2/WAP/Kazal_2/Kazal_2/Kazal_2/Kazal_2/Kazal_2/Kazal_2/Kazal_1/Kazal_2/Kazal_1/Kazal_2/Kazal_2/Kazal_2/Kazal_2/Kazal_2/WAP	1.96213	0.353621	1.51097	0.12714	1	0.21	0.14	1	0.0630452	0	0	0
Nvec_vc1.1_XM_032362379.2	Nkx2-2/Nkx2-9		Homeodomains.HG1.19:NKX2-1/NKX2-2/NKX2-3/NKX2-4/NKX2-5/NKX2-6/NKX2-8/NKX3-1/NKX3-2	Homeodomain	1.27736	0.0289065	1.71483	ARCH1546_Meis3/Meis2/Meis1_...	6.09519	Nvec_vc1.1_XM_048724734.1				PA14/CHGN	1.14473	0.022723	0.990543	0.0751303	1	0.23	0.16	1	0.0630452	0	0	0
Nvec_vc1.1_XM_032362379.2	Nkx2-2/Nkx2-9		Homeodomains.HG1.19:NKX2-1/NKX2-2/NKX2-3/NKX2-4/NKX2-5/NKX2-6/NKX2-8/NKX3-1/NKX3-2	Homeodomain	1.27736	0.0289065	1.71483	ARCH1546_Meis3/Meis2/Meis1_...	6.09519	Nvec_vc1.1_XM_048724778.1	Irak4			Pkinase/Ras	1.03716	0.00620501	1.30579	0.258706	1	0.26	0.17	1	0.0630452	0	0	0
Nvec_vc1.1_XM_032362379.2	Nkx2-2/Nkx2-9		Homeodomains.HG1.19:NKX2-1/NKX2-2/NKX2-3/NKX2-4/NKX2-5/NKX2-6/NKX2-8/NKX3-1/NKX3-2	Homeodomain	1.27736	0.0289065	1.71483	ARCH1546_Meis3/Meis2/Meis1_...	6.09519	Nvec_vc1.1_XM_048724867.1				SGL	1.03716	0.00620501	1.3652	0.0733825	1	0.2	0.13	1	0.0630452	0	0	0
Nvec_vc1.1_XM_032362379.2	Nkx2-2/Nkx2-9		Homeodomains.HG1.19:NKX2-1/NKX2-2/NKX2-3/NKX2-4/NKX2-5/NKX2-6/NKX2-8/NKX3-1/NKX3-2	Homeodomain	1.27736	0.0289065	1.71483	ARCH1546_Meis3/Meis2/Meis1_...	6.09519	Nvec_vc1.1_XM_048724930.1					1.2905	0.0495971	1.15784	0.471367	1	0.21	0.15	1	0.0630452	0	0	0
Nvec_vc1.1_XM_032362379.2	Nkx2-2/Nkx2-9		Homeodomains.HG1.19:NKX2-1/NKX2-2/NKX2-3/NKX2-4/NKX2-5/NKX2-6/NKX2-8/NKX3-1/NKX3-2	Homeodomain	1.27736	0.0289065	1.71483	ARCH1546_Meis3/Meis2/Meis1_...	6.09519	Nvec_vc1.1_XM_048724993.1				Laminin_EGF/Laminin_EGF/Laminin_EGF/Laminin_EGF/Laminin_EGF/Laminin_EGF/Laminin_EGF/Laminin_EGF/Laminin_EGF	1.08284	0.026874	1.4746	0.407272	1	0.21	0.13	1	0.0630452	0	0	0
Nvec_vc1.1_XM_032362379.2	Nkx2-2/Nkx2-9		Homeodomains.HG1.19:NKX2-1/NKX2-2/NKX2-3/NKX2-4/NKX2-5/NKX2-6/NKX2-8/NKX3-1/NKX3-2	Homeodomain	1.27736	0.0289065	1.71483	ARCH1546_Meis3/Meis2/Meis1_...	6.09519	Nvec_vc1.1_XM_048725035.1	Hspg2			Laminin_G_3/Ldl_recept_a/Ig_3/Laminin_B/Laminin_B/Laminin_EGF/Laminin_EGF/Laminin_EGF/Laminin_EGF/Laminin_B/Laminin_EGF/Laminin_EGF/Laminin_EGF/Laminin_EGF/Laminin_B/Laminin_EGF/Laminin_EGF/Laminin_EGF/I-set/I-set/I-set/Ig_3/I-set/Ig_3/I-set/Ig_3/Ig_3/Ig_3/Ig_3/Laminin_G_2/Laminin_G_1/Laminin_G_1	2.16675	0.125982	1.88362	0.734834	1	0.26	0.18	1	0.0630452	0	0	0
Nvec_vc1.1_XM_032362379.2	Nkx2-2/Nkx2-9		Homeodomains.HG1.19:NKX2-1/NKX2-2/NKX2-3/NKX2-4/NKX2-5/NKX2-6/NKX2-8/NKX3-1/NKX3-2	Homeodomain	1.27736	0.0289065	1.71483	ARCH1546_Meis3/Meis2/Meis1_...	6.09519	Nvec_vc1.1_XM_048725245.1	Dnai4			WD40	1.30881	0.045446	1.14973	0.500823	1	0.2	0.13	1	0.0630452	0	0	0
Nvec_vc1.1_XM_032362379.2	Nkx2-2/Nkx2-9		Homeodomains.HG1.19:NKX2-1/NKX2-2/NKX2-3/NKX2-4/NKX2-5/NKX2-6/NKX2-8/NKX3-1/NKX3-2	Homeodomain	1.27736	0.0289065	1.71483	ARCH1546_Meis3/Meis2/Meis1_...	6.09519	Nvec_vc1.1_XM_048725305.1	Aqp9/Aqp3/Aqp7			MIP	1.30053	0.0847947	1.69315	0.258706	1	0.26	0.17	1	0.0630452	0	0	0
Nvec_vc1.1_XM_032362379.2	Nkx2-2/Nkx2-9		Homeodomains.HG1.19:NKX2-1/NKX2-2/NKX2-3/NKX2-4/NKX2-5/NKX2-6/NKX2-8/NKX3-1/NKX3-2	Homeodomain	1.27736	0.0289065	1.71483	ARCH1546_Meis3/Meis2/Meis1_...	6.09519	Nvec_vc1.1_XM_048725340.1					1.03716	0.00620501	1.06569	0.147156	1	0.18	0.12	1	0.0630452	0	0	0
Nvec_vc1.1_XM_032362379.2	Nkx2-2/Nkx2-9		Homeodomains.HG1.19:NKX2-1/NKX2-2/NKX2-3/NKX2-4/NKX2-5/NKX2-6/NKX2-8/NKX3-1/NKX3-2	Homeodomain	1.27736	0.0289065	1.71483	ARCH1546_Meis3/Meis2/Meis1_...	6.09519	Nvec_vc1.1_XM_048725437.1				PLAT/Trypsin	1.07943	0.0041295	1.12187	0.276257	1	0.18	0.12	1	0.0630452	0	0	0
Nvec_vc1.1_XM_032362379.2	Nkx2-2/Nkx2-9		Homeodomains.HG1.19:NKX2-1/NKX2-2/NKX2-3/NKX2-4/NKX2-5/NKX2-6/NKX2-8/NKX3-1/NKX3-2	Homeodomain	1.27736	0.0289065	1.71483	ARCH1546_Meis3/Meis2/Meis1_...	6.09519	Nvec_vc1.1_XM_048725566.1					1.23633	0.024777	0.893482	0.173865	1	0.15	0.11	1	0.0630452	0	0	0
Nvec_vc1.1_XM_032362379.2	Nkx2-2/Nkx2-9		Homeodomains.HG1.19:NKX2-1/NKX2-2/NKX2-3/NKX2-4/NKX2-5/NKX2-6/NKX2-8/NKX3-1/NKX3-2	Homeodomain	1.27736	0.0289065	1.71483	ARCH1546_Meis3/Meis2/Meis1_...	6.09519	Nvec_vc1.1_XM_048725715.1					2.71557	0.223187	1.73215	0.641224	1	0.2	0.12	1	0.0630452	0	0	0
Nvec_vc1.1_XM_032362379.2	Nkx2-2/Nkx2-9		Homeodomains.HG1.19:NKX2-1/NKX2-2/NKX2-3/NKX2-4/NKX2-5/NKX2-6/NKX2-8/NKX3-1/NKX3-2	Homeodomain	1.27736	0.0289065	1.71483	ARCH1546_Meis3/Meis2/Meis1_...	6.09519	Nvec_vc1.1_XM_048725735.1	Phex//Mme			Peptidase_M13_N/Peptidase_M13	1.0556	0.014464	1.59126	1.51081	1	0.14	0.11	1	0.0630452	0	0	0
Nvec_vc1.1_XM_032362379.2	Nkx2-2/Nkx2-9		Homeodomains.HG1.19:NKX2-1/NKX2-2/NKX2-3/NKX2-4/NKX2-5/NKX2-6/NKX2-8/NKX3-1/NKX3-2	Homeodomain	1.27736	0.0289065	1.71483	ARCH1546_Meis3/Meis2/Meis1_...	6.09519	Nvec_vc1.1_XM_048725791.1	Slc22a22/Slc22a28			Sugar_tr	1.10099	0.0475431	1.38337	1.0296	1	0.31	0.24	1	0.0630452	0	0	0
Nvec_vc1.1_XM_032362379.2	Nkx2-2/Nkx2-9		Homeodomains.HG1.19:NKX2-1/NKX2-2/NKX2-3/NKX2-4/NKX2-5/NKX2-6/NKX2-8/NKX3-1/NKX3-2	Homeodomain	1.27736	0.0289065	1.71483	ARCH1546_Meis3/Meis2/Meis1_...	6.09519	Nvec_vc1.1_XM_048726038.1	Adgrb3/Adgrb2			SEA/Ig_3/Ig_3/GAIN/GPS/7tm_2	2.66848	0.128015	1.8296	0.201003	1	0.22	0.15	1	0.0630452	0	0	0
Nvec_vc1.1_XM_032362379.2	Nkx2-2/Nkx2-9		Homeodomains.HG1.19:NKX2-1/NKX2-2/NKX2-3/NKX2-4/NKX2-5/NKX2-6/NKX2-8/NKX3-1/NKX3-2	Homeodomain	1.27736	0.0289065	1.71483	ARCH1546_Meis3/Meis2/Meis1_...	6.09519	Nvec_vc1.1_XM_048726233.1				MAM/MAM/MAM/MAM/MAM	1.04016	0.0041295	1.58498	0.0643331	1	0.25	0.15	1	0.0630452	0	0	0
Nvec_vc1.1_XM_032362379.2	Nkx2-2/Nkx2-9		Homeodomains.HG1.19:NKX2-1/NKX2-2/NKX2-3/NKX2-4/NKX2-5/NKX2-6/NKX2-8/NKX3-1/NKX3-2	Homeodomain	1.27736	0.0289065	1.71483	ARCH1546_Meis3/Meis2/Meis1_...	6.09519	Nvec_vc1.1_XM_048726400.1	Mib1			MIB_HERC2/ZZ/MIB_HERC2/SH3_15/SH3_15/Ank_2/Ank_2/Ank_2/Ank_2/zf-C3HC4_3/zf-C3HC4_3/zf-C3HC4_3	1.11554	0.0826761	1.01244	0.273141	1	0.27	0.19	1	0.0630452	0	0	0
Nvec_vc1.1_XM_032362379.2	Nkx2-2/Nkx2-9		Homeodomains.HG1.19:NKX2-1/NKX2-2/NKX2-3/NKX2-4/NKX2-5/NKX2-6/NKX2-8/NKX3-1/NKX3-2	Homeodomain	1.27736	0.0289065	1.71483	ARCH1546_Meis3/Meis2/Meis1_...	6.09519	Nvec_vc1.1_XM_048726438.1	Slc16a2/Slc16a10			MFS_1	1.09662	0.018615	1.60877	0.597944	1	0.19	0.15	1	0.0630452	0	0	0
Nvec_vc1.1_XM_032362379.2	Nkx2-2/Nkx2-9		Homeodomains.HG1.19:NKX2-1/NKX2-2/NKX2-3/NKX2-4/NKX2-5/NKX2-6/NKX2-8/NKX3-1/NKX3-2	Homeodomain	1.27736	0.0289065	1.71483	ARCH1546_Meis3/Meis2/Meis1_...	6.09519	Nvec_vc1.1_XM_048726500.1					1.02435	0.0247985	1.33374	0.867167	1	0.21	0.15	1	0.0630452	0	0	0
Nvec_vc1.1_XM_032362379.2	Nkx2-2/Nkx2-9		Homeodomains.HG1.19:NKX2-1/NKX2-2/NKX2-3/NKX2-4/NKX2-5/NKX2-6/NKX2-8/NKX3-1/NKX3-2	Homeodomain	1.27736	0.0289065	1.71483	ARCH1546_Meis3/Meis2/Meis1_...	6.09519	Nvec_vc1.1_XM_048726555.1					1.13586	0.014464	1.20799	0.488748	1	0.44	0.31	1	0.0630452	0	0	0
Nvec_vc1.1_XM_032362379.2	Nkx2-2/Nkx2-9		Homeodomains.HG1.19:NKX2-1/NKX2-2/NKX2-3/NKX2-4/NKX2-5/NKX2-6/NKX2-8/NKX3-1/NKX3-2	Homeodomain	1.27736	0.0289065	1.71483	ARCH1546_Meis3/Meis2/Meis1_...	6.09519	Nvec_vc1.1_XM_048726696.1				Laminin_EGF/Laminin_EGF/Laminin_EGF/Laminin_EGF/Laminin_EGF/Laminin_EGF/Laminin_EGF/Laminin_EGF/Laminin_EGF/Laminin_EGF/Laminin_EGF/Laminin_EGF/Laminin_EGF	1.14244	0.014464	1.18003	0.214092	1	0.26	0.16	1	0.0630452	0	0	0
Nvec_vc1.1_XM_032362379.2	Nkx2-2/Nkx2-9		Homeodomains.HG1.19:NKX2-1/NKX2-2/NKX2-3/NKX2-4/NKX2-5/NKX2-6/NKX2-8/NKX3-1/NKX3-2	Homeodomain	1.27736	0.0289065	1.71483	ARCH1546_Meis3/Meis2/Meis1_...	6.09519	Nvec_vc1.1_XM_048726988.1					1.04719	0.0888596	1.1401	0.278993	1	0.22	0.15	1	0.0630452	0	0	0
Nvec_vc1.1_XM_032362379.2	Nkx2-2/Nkx2-9		Homeodomains.HG1.19:NKX2-1/NKX2-2/NKX2-3/NKX2-4/NKX2-5/NKX2-6/NKX2-8/NKX3-1/NKX3-2	Homeodomain	1.27736	0.0289065	1.71483	ARCH1546_Meis3/Meis2/Meis1_...	6.09519	Nvec_vc1.1_XM_048727044.1	Myo1h/Myo1c			Myosin_head/Myosin_TH1	1.21962	0.0268525	1.4686	0.901018	1	0.16	0.11	1	0.0630452	0	0	0
Nvec_vc1.1_XM_032362379.2	Nkx2-2/Nkx2-9		Homeodomains.HG1.19:NKX2-1/NKX2-2/NKX2-3/NKX2-4/NKX2-5/NKX2-6/NKX2-8/NKX3-1/NKX3-2	Homeodomain	1.27736	0.0289065	1.71483	ARCH1546_Meis3/Meis2/Meis1_...	6.09519	Nvec_vc1.1_XM_048727132.1				Band_7	1.30531	0.107518	1.39669	0.238076	1	0.27	0.16	1	0.0630452	0	0	0
Nvec_vc1.1_XM_032362379.2	Nkx2-2/Nkx2-9		Homeodomains.HG1.19:NKX2-1/NKX2-2/NKX2-3/NKX2-4/NKX2-5/NKX2-6/NKX2-8/NKX3-1/NKX3-2	Homeodomain	1.27736	0.0289065	1.71483	ARCH1546_Meis3/Meis2/Meis1_...	6.09519	Nvec_vc1.1_XM_048727133.1				Band_7	1.10374	0.028928	1.37593	0.238076	1	0.27	0.16	1	0.0630452	0	0	0
Nvec_vc1.1_XM_032362379.2	Nkx2-2/Nkx2-9		Homeodomains.HG1.19:NKX2-1/NKX2-2/NKX2-3/NKX2-4/NKX2-5/NKX2-6/NKX2-8/NKX3-1/NKX3-2	Homeodomain	1.27736	0.0289065	1.71483	ARCH1546_Meis3/Meis2/Meis1_...	6.09519	Nvec_vc1.1_XM_048727388.1					1.24211	0.0475215	1.8809	0.426841	1	0.27	0.18	1	0.0630452	0	0	0
Nvec_vc1.1_XM_032362379.2	Nkx2-2/Nkx2-9		Homeodomains.HG1.19:NKX2-1/NKX2-2/NKX2-3/NKX2-4/NKX2-5/NKX2-6/NKX2-8/NKX3-1/NKX3-2	Homeodomain	1.27736	0.0289065	1.71483	ARCH1546_Meis3/Meis2/Meis1_...	6.09519	Nvec_vc1.1_XM_048727458.1				C2/C2	2.16747	0.103259	2.1572	1.00615	1	0.2	0.14	1	0.0630452	0	0	0
Nvec_vc1.1_XM_032362379.2	Nkx2-2/Nkx2-9		Homeodomains.HG1.19:NKX2-1/NKX2-2/NKX2-3/NKX2-4/NKX2-5/NKX2-6/NKX2-8/NKX3-1/NKX3-2	Homeodomain	1.27736	0.0289065	1.71483	ARCH1546_Meis3/Meis2/Meis1_...	6.09519	Nvec_vc1.1_XM_048727478.1				TSP1_ADAMTS/TSP1_ADAMTS/TSP1_ADAMTS/I-set/I-set/I-set/I-set/Ig_3/I-set/Ig_3/Ig_3/I-set/Ig_3/I-set/Ig_3/I-set/Ig_3/Ig_3/I-set/I-set/I-set/Ig_3/Ig_3/I-set/I-set/I-set/I-set/I-set/Ig_3/Ig_3/I-set/I-set/Ig_3/I-set/I-set/I-set/Ig_3/Ig_3/Ig_3/I-set/I-set/I-set/Ig_3/I-set/I-set/I-set/I-set/I-set/I-set/I-set/Ig_2/I-set/I-set/Ig_3/I-set/I-set/TSP1_ADAMTS/TSP1_ADAMTS	1.00477	0.026874	1.98042	0.397592	1	0.22	0.16	1	0.0630452	0	0	0
Nvec_vc1.1_XM_032362379.2	Nkx2-2/Nkx2-9		Homeodomains.HG1.19:NKX2-1/NKX2-2/NKX2-3/NKX2-4/NKX2-5/NKX2-6/NKX2-8/NKX3-1/NKX3-2	Homeodomain	1.27736	0.0289065	1.71483	ARCH1546_Meis3/Meis2/Meis1_...	6.09519	Nvec_vc1.1_XM_048727531.1					1.03716	0.00620501	1.2379	0.441309	1	0.18	0.12	1	0.0630452	0	0	0
Nvec_vc1.1_XM_032362379.2	Nkx2-2/Nkx2-9		Homeodomains.HG1.19:NKX2-1/NKX2-2/NKX2-3/NKX2-4/NKX2-5/NKX2-6/NKX2-8/NKX3-1/NKX3-2	Homeodomain	1.27736	0.0289065	1.71483	ARCH1546_Meis3/Meis2/Meis1_...	6.09519	Nvec_vc1.1_XM_048727656.1	Tle4/Tle2/Tle1/			TLE_N/WD40/WD40	1.00279	0.150845	0.937305	0.929336	1	0.29	0.22	1	0.0630452	0	0	0
Nvec_vc1.1_XM_032362379.2	Nkx2-2/Nkx2-9		Homeodomains.HG1.19:NKX2-1/NKX2-2/NKX2-3/NKX2-4/NKX2-5/NKX2-6/NKX2-8/NKX3-1/NKX3-2	Homeodomain	1.27736	0.0289065	1.71483	ARCH1546_Meis3/Meis2/Meis1_...	6.09519	Nvec_vc1.1_XM_048727695.1	Adamtsl4/Thsd4			ADAM_spacer1/TSP1_ADAMTS/TSP1_ADAMTS/TSP1_ADAMTS/TSP1_ADAMTS/TSP1_ADAMTS/TSP1_ADAMTS/PLAC	1.91635	0.0702015	1.12858	0.11544	1	0.22	0.14	1	0.0630452	0	0	0
Nvec_vc1.1_XM_032362379.2	Nkx2-2/Nkx2-9		Homeodomains.HG1.19:NKX2-1/NKX2-2/NKX2-3/NKX2-4/NKX2-5/NKX2-6/NKX2-8/NKX3-1/NKX3-2	Homeodomain	1.27736	0.0289065	1.71483	ARCH1546_Meis3/Meis2/Meis1_...	6.09519	Nvec_vc1.1_XM_048727720.1					1.12615	0.008259	1.52792	0.407136	1	0.22	0.13	1	0.0630452	0	0	0
Nvec_vc1.1_XM_032362379.2	Nkx2-2/Nkx2-9		Homeodomains.HG1.19:NKX2-1/NKX2-2/NKX2-3/NKX2-4/NKX2-5/NKX2-6/NKX2-8/NKX3-1/NKX3-2	Homeodomain	1.27736	0.0289065	1.71483	ARCH1546_Meis3/Meis2/Meis1_...	6.09519	Nvec_vc1.1_XM_048727784.1	4930503L19Rik				1.00774	0.0041295	0.96329	1.37742	1	0.16	0.13	1	0.0630452	0	0	0
Nvec_vc1.1_XM_032362379.2	Nkx2-2/Nkx2-9		Homeodomains.HG1.19:NKX2-1/NKX2-2/NKX2-3/NKX2-4/NKX2-5/NKX2-6/NKX2-8/NKX3-1/NKX3-2	Homeodomain	1.27736	0.0289065	1.71483	ARCH1546_Meis3/Meis2/Meis1_...	6.09519	Nvec_vc1.1_XM_048727799.1	Insrr/Insr/Igf1r	NvinsR		Recep_L_domain/Recep_L_domain/Pkinase_Tyr	1.13584	0.0516941	1.10395	0.10727	1	0.17	0.11	1	0.0630452	0	0	0
Nvec_vc1.1_XM_032362379.2	Nkx2-2/Nkx2-9		Homeodomains.HG1.19:NKX2-1/NKX2-2/NKX2-3/NKX2-4/NKX2-5/NKX2-6/NKX2-8/NKX3-1/NKX3-2	Homeodomain	1.27736	0.0289065	1.71483	ARCH1546_Meis3/Meis2/Meis1_...	6.09519	Nvec_vc1.1_XM_048727819.1	Adamtsl5			TSP_1/ADAM_spacer1/TSP_1/TSP_1/NTR/NTR/NTR/NTR/NTR	2.61982	0.117702	3.36029	1.17556	1	0.38	0.29	1	0.0630452	0	0	0
Nvec_vc1.1_XM_032362379.2	Nkx2-2/Nkx2-9		Homeodomains.HG1.19:NKX2-1/NKX2-2/NKX2-3/NKX2-4/NKX2-5/NKX2-6/NKX2-8/NKX3-1/NKX3-2	Homeodomain	1.27736	0.0289065	1.71483	ARCH1546_Meis3/Meis2/Meis1_...	6.09519	Nvec_vc1.1_XM_048728019.1				F5_F8_type_C/F5_F8_type_C/F5_F8_type_C/F5_F8_type_C/F5_F8_type_C/fn3/F5_F8_type_C/F5_F8_type_C/F5_F8_type_C/F5_F8_type_C/F5_F8_type_C/F5_F8_type_C/fn3/F5_F8_type_C/F5_F8_type_C/F5_F8_type_C/F5_F8_type_C/F5_F8_type_C/F5_F8_type_C/fn3/Ig_3/I-set/I-set/F5_F8_type_C	1.18529	0.016518	1.79408	0.51071	1	0.26	0.17	1	0.0630452	0	0	0
Nvec_vc1.1_XM_032362379.2	Nkx2-2/Nkx2-9		Homeodomains.HG1.19:NKX2-1/NKX2-2/NKX2-3/NKX2-4/NKX2-5/NKX2-6/NKX2-8/NKX3-1/NKX3-2	Homeodomain	1.27736	0.0289065	1.71483	ARCH1546_Meis3/Meis2/Meis1_...	6.09519	Nvec_vc1.1_XM_048728028.1	Foxb2/Foxb1	FoxB	Forkhead.HG1.1:FOXA1/FOXA2/FOXA3/FOXB1/FOXB2/FOXD1/FOXD2/FOXD3/FOXD4/FOXD4L1/FOXD4L3/FOXD4L4/FOXD4L5/FOXD4L6/FOXE1/FOXE3	Forkhead	1.18909	0.0661366	1.03178	0.174726	1	0.25	0.18	1	0.0630452	0	1	0
Nvec_vc1.1_XM_032362379.2	Nkx2-2/Nkx2-9		Homeodomains.HG1.19:NKX2-1/NKX2-2/NKX2-3/NKX2-4/NKX2-5/NKX2-6/NKX2-8/NKX3-1/NKX3-2	Homeodomain	1.27736	0.0289065	1.71483	ARCH1546_Meis3/Meis2/Meis1_...	6.09519	Nvec_vc1.1_XM_048728095.1				EGF_3	1.35822	0.030982	1.33032	0.353028	1	0.35	0.25	1	0.0630452	0	0	0
Nvec_vc1.1_XM_032362379.2	Nkx2-2/Nkx2-9		Homeodomains.HG1.19:NKX2-1/NKX2-2/NKX2-3/NKX2-4/NKX2-5/NKX2-6/NKX2-8/NKX3-1/NKX3-2	Homeodomain	1.27736	0.0289065	1.71483	ARCH1546_Meis3/Meis2/Meis1_...	6.09519	Nvec_vc1.1_XM_048728115.1	Arhgef28/Arhgef18/Akap13/Arhgef2			RhoGEF/PH_16	1.07968	0.0847086	1.09871	0.238474	1	0.22	0.14	1	0.0630452	0	0	0
Nvec_vc1.1_XM_032362379.2	Nkx2-2/Nkx2-9		Homeodomains.HG1.19:NKX2-1/NKX2-2/NKX2-3/NKX2-4/NKX2-5/NKX2-6/NKX2-8/NKX3-1/NKX3-2	Homeodomain	1.27736	0.0289065	1.71483	ARCH1546_Meis3/Meis2/Meis1_...	6.09519	Nvec_vc1.1_XM_048728149.1				C2/C2	1.25855	0.0620501	1.35	0.6063	1	0.21	0.15	1	0.0630452	0	0	0
Nvec_vc1.1_XM_032362379.2	Nkx2-2/Nkx2-9		Homeodomains.HG1.19:NKX2-1/NKX2-2/NKX2-3/NKX2-4/NKX2-5/NKX2-6/NKX2-8/NKX3-1/NKX3-2	Homeodomain	1.27736	0.0289065	1.71483	ARCH1546_Meis3/Meis2/Meis1_...	6.09519	Nvec_vc1.1_XM_048728159.1	Idh3a			Iso_dh	1.1513	0.053705	1.07018	0.279753	1	0.16	0.12	1	0.0630452	0	0	0
Nvec_vc1.1_XM_032362379.2	Nkx2-2/Nkx2-9		Homeodomains.HG1.19:NKX2-1/NKX2-2/NKX2-3/NKX2-4/NKX2-5/NKX2-6/NKX2-8/NKX3-1/NKX3-2	Homeodomain	1.27736	0.0289065	1.71483	ARCH1546_Meis3/Meis2/Meis1_...	6.09519	Nvec_vc1.1_XM_048728241.1				Creatinase_N/Creatinase_N_2/Peptidase_M24/Peptidase_M24_C	1.3081	0.0827192	1.01221	0.400171	1	0.29	0.2	1	0.0630452	0	0	0
Nvec_vc1.1_XM_032362379.2	Nkx2-2/Nkx2-9		Homeodomains.HG1.19:NKX2-1/NKX2-2/NKX2-3/NKX2-4/NKX2-5/NKX2-6/NKX2-8/NKX3-1/NKX3-2	Homeodomain	1.27736	0.0289065	1.71483	ARCH1546_Meis3/Meis2/Meis1_...	6.09519	Nvec_vc1.1_XM_048728288.1	Adgrv1			Calx-beta/Calx-beta/Calx-beta/Calx-beta/Calx-beta/Calx-beta/Calx-beta/Calx-beta/Calx-beta/Calx-beta/Laminin_G_3/Calx-beta/Calx-beta/Calx-beta/Calx-beta/Calx-beta/Calx-beta/Calx-beta/Calx-beta/Calx-beta/Calx-beta/Calx-beta/Calx-beta/Calx-beta/EPTP/EPTP/Calx-beta/Calx-beta/Calx-beta/Calx-beta/Calx-beta/Calx-beta/Calx-beta/Calx-beta/Calx-beta/Calx-beta/Calx-beta/Calx-beta/Calx-beta/Calx-beta/GPS/7tm_2	1.0549	0.0620071	1.11477	0.482201	1	0.16	0.11	1	0.0630452	0	0	0
Nvec_vc1.1_XM_032362379.2	Nkx2-2/Nkx2-9		Homeodomains.HG1.19:NKX2-1/NKX2-2/NKX2-3/NKX2-4/NKX2-5/NKX2-6/NKX2-8/NKX3-1/NKX3-2	Homeodomain	1.27736	0.0289065	1.71483	ARCH1546_Meis3/Meis2/Meis1_...	6.09519	Nvec_vc1.1_XM_048728394.1				MFS_1/MFS_1	1.12562	0.0165395	1.06559	0.143876	1	0.26	0.17	1	0.0630452	0	0	0
Nvec_vc1.1_XM_032362379.2	Nkx2-2/Nkx2-9		Homeodomains.HG1.19:NKX2-1/NKX2-2/NKX2-3/NKX2-4/NKX2-5/NKX2-6/NKX2-8/NKX3-1/NKX3-2	Homeodomain	1.27736	0.0289065	1.71483	ARCH1546_Meis3/Meis2/Meis1_...	6.09519	Nvec_vc1.1_XM_048728680.1					1.12891	0.0123885	0.989604	0.213904	1	0.31	0.21	1	0.0630452	0	0	0
Nvec_vc1.1_XM_032362379.2	Nkx2-2/Nkx2-9		Homeodomains.HG1.19:NKX2-1/NKX2-2/NKX2-3/NKX2-4/NKX2-5/NKX2-6/NKX2-8/NKX3-1/NKX3-2	Homeodomain	1.27736	0.0289065	1.71483	ARCH1546_Meis3/Meis2/Meis1_...	6.09519	Nvec_vc1.1_XM_048728718.1	Adgrl1/Adgre4/Adgrl4//Adgre5/Adgrl3/Adgre1			Laminin_G_3/GAIN/GPS/7tm_2	1.06372	0.014464	1.1992	0.293206	1	0.14	0.11	1	0.0630452	0	0	0
Nvec_vc1.1_XM_032362379.2	Nkx2-2/Nkx2-9		Homeodomains.HG1.19:NKX2-1/NKX2-2/NKX2-3/NKX2-4/NKX2-5/NKX2-6/NKX2-8/NKX3-1/NKX3-2	Homeodomain	1.27736	0.0289065	1.71483	ARCH1546_Meis3/Meis2/Meis1_...	6.09519	Nvec_vc1.1_XM_048728797.1				zf-RING_UBOX/zf-B_box/Filamin/NHL/DUF5128/NHL/NHL/NHL	1.16331	0.014464	1.18393	0.186273	1	0.21	0.15	1	0.0630452	0	0	0
Nvec_vc1.1_XM_032362379.2	Nkx2-2/Nkx2-9		Homeodomains.HG1.19:NKX2-1/NKX2-2/NKX2-3/NKX2-4/NKX2-5/NKX2-6/NKX2-8/NKX3-1/NKX3-2	Homeodomain	1.27736	0.0289065	1.71483	ARCH1546_Meis3/Meis2/Meis1_...	6.09519	Nvec_vc1.1_XM_048728828.1				UBA_6/RNase_Zc3h12a	1.57049	0.039241	2.00758	1.1059	1	0.32	0.21	1	0.0630452	0	0	0
Nvec_vc1.1_XM_032362379.2	Nkx2-2/Nkx2-9		Homeodomains.HG1.19:NKX2-1/NKX2-2/NKX2-3/NKX2-4/NKX2-5/NKX2-6/NKX2-8/NKX3-1/NKX3-2	Homeodomain	1.27736	0.0289065	1.71483	ARCH1546_Meis3/Meis2/Meis1_...	6.09519	Nvec_vc1.1_XM_048728858.1	Rab24			Ras	1.35456	0.0454891	1.25048	0.177876	1	0.23	0.14	1	0.0630452	0	0	0
Nvec_vc1.1_XM_032362379.2	Nkx2-2/Nkx2-9		Homeodomains.HG1.19:NKX2-1/NKX2-2/NKX2-3/NKX2-4/NKX2-5/NKX2-6/NKX2-8/NKX3-1/NKX3-2	Homeodomain	1.27736	0.0289065	1.71483	ARCH1546_Meis3/Meis2/Meis1_...	6.09519	Nvec_vc1.1_XM_048728863.1	Xpo7/Ranbp17			IBN_N	1.02239	0.103324	1.0775	0.264336	1	0.25	0.17	1	0.0630452	0	0	0
Nvec_vc1.1_XM_032362379.2	Nkx2-2/Nkx2-9		Homeodomains.HG1.19:NKX2-1/NKX2-2/NKX2-3/NKX2-4/NKX2-5/NKX2-6/NKX2-8/NKX3-1/NKX3-2	Homeodomain	1.27736	0.0289065	1.71483	ARCH1546_Meis3/Meis2/Meis1_...	6.09519	Nvec_vc1.1_XM_048728925.1	Slc46a3/Slc46a1/Slc46a2			MFS_1	1.03716	0.00620501	0.99679	1.29988	1	0.25	0.18	1	0.0630452	0	0	0
Nvec_vc1.1_XM_032362379.2	Nkx2-2/Nkx2-9		Homeodomains.HG1.19:NKX2-1/NKX2-2/NKX2-3/NKX2-4/NKX2-5/NKX2-6/NKX2-8/NKX3-1/NKX3-2	Homeodomain	1.27736	0.0289065	1.71483	ARCH1546_Meis3/Meis2/Meis1_...	6.09519	Nvec_vc1.1_XM_048729210.1	Hexd			Glyco_hydro_20	1.01621	0.0330791	0.934446	0.426092	1	0.21	0.14	1	0.0630452	0	0	0
Nvec_vc1.1_XM_032362379.2	Nkx2-2/Nkx2-9		Homeodomains.HG1.19:NKX2-1/NKX2-2/NKX2-3/NKX2-4/NKX2-5/NKX2-6/NKX2-8/NKX3-1/NKX3-2	Homeodomain	1.27736	0.0289065	1.71483	ARCH1546_Meis3/Meis2/Meis1_...	6.09519	Nvec_vc1.1_XM_048729789.1					1.11659	0.0103345	1.23634	0.157414	1	0.18	0.12	1	0.0630452	0	0	0
Nvec_vc1.1_XM_032362379.2	Nkx2-2/Nkx2-9		Homeodomains.HG1.19:NKX2-1/NKX2-2/NKX2-3/NKX2-4/NKX2-5/NKX2-6/NKX2-8/NKX3-1/NKX3-2	Homeodomain	1.27736	0.0289065	1.71483	ARCH1546_Meis3/Meis2/Meis1_...	6.09519	Nvec_vc1.1_XM_048730083.1				Ferritin	7.30797	23.3556	2.82112	1.12507	1	0.36	0.27	1	0.0630452	0	0	0
Nvec_vc1.1_XM_032362379.2	Nkx2-2/Nkx2-9		Homeodomains.HG1.19:NKX2-1/NKX2-2/NKX2-3/NKX2-4/NKX2-5/NKX2-6/NKX2-8/NKX3-1/NKX3-2	Homeodomain	1.27736	0.0289065	1.71483	ARCH1546_Meis3/Meis2/Meis1_...	6.09519	Nvec_vc1.1_XM_048730141.1				AcetylCoA_hydro/AcetylCoA_hyd_C	1.2033	0.15491	1.09763	0.333153	1	0.23	0.15	1	0.0630452	0	0	0
Nvec_vc1.1_XM_032362379.2	Nkx2-2/Nkx2-9		Homeodomains.HG1.19:NKX2-1/NKX2-2/NKX2-3/NKX2-4/NKX2-5/NKX2-6/NKX2-8/NKX3-1/NKX3-2	Homeodomain	1.27736	0.0289065	1.71483	ARCH1546_Meis3/Meis2/Meis1_...	6.09519	Nvec_vc1.1_XM_048730435.1				NIDO/EGF_CA/G2F/EGF_3/hEGF/EGF_MSP1_1/EGF_3/EGF_CA/EGF_CA/EGF_3/EGF_MSP1_1/EGF_MSP1_1/EGF_CA/EGF_CA/EGF_CA/EGF_MSP1_1/Ldl_recept_b/Ldl_recept_b/F5_F8_type_C	1.11231	0.018615	1.50669	0.181647	1	0.26	0.18	1	0.0630452	0	0	0
Nvec_vc1.1_XM_032362379.2	Nkx2-2/Nkx2-9		Homeodomains.HG1.19:NKX2-1/NKX2-2/NKX2-3/NKX2-4/NKX2-5/NKX2-6/NKX2-8/NKX3-1/NKX3-2	Homeodomain	1.27736	0.0289065	1.71483	ARCH1546_Meis3/Meis2/Meis1_...	6.09519	Nvec_vc1.1_XM_048730965.1	Hc/C3/C4b			MG1/MG2/MG3/MG4/A2M_BRD/A2M/TED_complement/A2M_recep/NTR	2.16616	0.078482	1.83785	0.409379	1	0.18	0.11	1	0.0630452	0	0	0
Nvec_vc1.1_XM_032362379.2	Nkx2-2/Nkx2-9		Homeodomains.HG1.19:NKX2-1/NKX2-2/NKX2-3/NKX2-4/NKX2-5/NKX2-6/NKX2-8/NKX3-1/NKX3-2	Homeodomain	1.27736	0.0289065	1.71483	ARCH1546_Meis3/Meis2/Meis1_...	6.09519	Nvec_vc1.1_XM_048731134.1	Glmn			Kinetochor_Ybp2	1.03716	0.00620501	1.33399	0.422808	1	0.22	0.16	1	0.0630452	0	0	0
Nvec_vc1.1_XM_032362379.2	Nkx2-2/Nkx2-9		Homeodomains.HG1.19:NKX2-1/NKX2-2/NKX2-3/NKX2-4/NKX2-5/NKX2-6/NKX2-8/NKX3-1/NKX3-2	Homeodomain	1.27736	0.0289065	1.71483	ARCH1546_Meis3/Meis2/Meis1_...	6.09519	Nvec_vc1.1_XM_048731204.1	Scarb2/Cd36			CD36	1.54883	0.0743741	2.27418	0.803068	1	0.21	0.15	1	0.0630452	0	0	0
Nvec_vc1.1_XM_032362379.2	Nkx2-2/Nkx2-9		Homeodomains.HG1.19:NKX2-1/NKX2-2/NKX2-3/NKX2-4/NKX2-5/NKX2-6/NKX2-8/NKX3-1/NKX3-2	Homeodomain	1.27736	0.0289065	1.71483	ARCH1546_Meis3/Meis2/Meis1_...	6.09519	Nvec_vc1.1_XM_048731281.1	Hao1			FMN_dh	1.23154	0.0330791	1.51639	0.307373	1	0.3	0.2	1	0.0630452	0	0	0
Nvec_vc1.1_XM_032362379.2	Nkx2-2/Nkx2-9		Homeodomains.HG1.19:NKX2-1/NKX2-2/NKX2-3/NKX2-4/NKX2-5/NKX2-6/NKX2-8/NKX3-1/NKX3-2	Homeodomain	1.27736	0.0289065	1.71483	ARCH1546_Meis3/Meis2/Meis1_...	6.09519	Nvec_vc1.1_XM_048731539.1				MFS_1/MFS_1	1.03716	0.00620501	1.37409	0.38331	1	0.17	0.12	1	0.0630452	0	0	0
Nvec_vc1.1_XM_032362379.2	Nkx2-2/Nkx2-9		Homeodomains.HG1.19:NKX2-1/NKX2-2/NKX2-3/NKX2-4/NKX2-5/NKX2-6/NKX2-8/NKX3-1/NKX3-2	Homeodomain	1.27736	0.0289065	1.71483	ARCH1546_Meis3/Meis2/Meis1_...	6.09519	Nvec_vc1.1_XM_048731549.1	Hmcn2/Hmcn1			Ig_3/Ig_3/I-set/I-set/Ig_3/I-set/I-set/I-set/Ig_3/I-set/TSP_1/TSP_1/G2F/EGF_CA/EGF_CA/EGF_CA/EGF_CA/EGF_CA/EGF_CA/EGF_CA/EGF_CA/EGF_CA	1.04687	0.0041295	1.36249	0.0721915	1	0.24	0.15	1	0.0630452	0	0	0
Nvec_vc1.1_XM_032362379.2	Nkx2-2/Nkx2-9		Homeodomains.HG1.19:NKX2-1/NKX2-2/NKX2-3/NKX2-4/NKX2-5/NKX2-6/NKX2-8/NKX3-1/NKX3-2	Homeodomain	1.27736	0.0289065	1.71483	ARCH1546_Meis3/Meis2/Meis1_...	6.09519	Nvec_vc1.1_XM_048731735.1				Methyltransf_11	1.51434	0.0495755	1.50924	0.810718	1	0.32	0.24	1	0.0630452	0	0	0
Nvec_vc1.1_XM_032362379.2	Nkx2-2/Nkx2-9		Homeodomains.HG1.19:NKX2-1/NKX2-2/NKX2-3/NKX2-4/NKX2-5/NKX2-6/NKX2-8/NKX3-1/NKX3-2	Homeodomain	1.27736	0.0289065	1.71483	ARCH1546_Meis3/Meis2/Meis1_...	6.09519	Nvec_vc1.1_XM_048731874.1					1.2433	0.035133	2.10917	0.129032	1	0.31	0.2	1	0.0630452	0	0	0
Nvec_vc1.1_XM_032362379.2	Nkx2-2/Nkx2-9		Homeodomains.HG1.19:NKX2-1/NKX2-2/NKX2-3/NKX2-4/NKX2-5/NKX2-6/NKX2-8/NKX3-1/NKX3-2	Homeodomain	1.27736	0.0289065	1.71483	ARCH1546_Meis3/Meis2/Meis1_...	6.09519	Nvec_vc1.1_XM_048731952.1				Collagen/Collagen/Collagen/Collagen/Collagen/Collagen/Collagen/VWA/Collagen/Collagen/C4/C4	1.49729	0.165352	1.94434	0.70656	1	0.18	0.13	1	0.0630452	0	0	0
Nvec_vc1.1_XM_032362379.2	Nkx2-2/Nkx2-9		Homeodomains.HG1.19:NKX2-1/NKX2-2/NKX2-3/NKX2-4/NKX2-5/NKX2-6/NKX2-8/NKX3-1/NKX3-2	Homeodomain	1.27736	0.0289065	1.71483	ARCH1546_Meis3/Meis2/Meis1_...	6.09519	Nvec_vc1.1_XM_048732270.1				Phospholip_A2_1	1.23896	0.287076	1.07269	0.0926957	1	0.16	0.13	1	0.0630452	0	0	0
Nvec_vc1.1_XM_032362379.2	Nkx2-2/Nkx2-9		Homeodomains.HG1.19:NKX2-1/NKX2-2/NKX2-3/NKX2-4/NKX2-5/NKX2-6/NKX2-8/NKX3-1/NKX3-2	Homeodomain	1.27736	0.0289065	1.71483	ARCH1546_Meis3/Meis2/Meis1_...	6.09519	Nvec_vc1.1_XM_048732419.1	Tnfsfm13/Tnfsf13/Eda			TNF/TNF	1.64339	0.0929891	1.37352	0.224308	1	0.18	0.12	1	0.0630452	0	0	0
Nvec_vc1.1_XM_032362379.2	Nkx2-2/Nkx2-9		Homeodomains.HG1.19:NKX2-1/NKX2-2/NKX2-3/NKX2-4/NKX2-5/NKX2-6/NKX2-8/NKX3-1/NKX3-2	Homeodomain	1.27736	0.0289065	1.71483	ARCH1546_Meis3/Meis2/Meis1_...	6.09519	Nvec_vc1.1_XM_048732549.1	Dock10/Dock11/Dock9			DUF3398/PH/DOCK-C2/DHR-2	1.35182	0.150759	2.40148	1.7394	1	0.14	0.11	1	0.0630452	0	0	0
Nvec_vc1.1_XM_032362379.2	Nkx2-2/Nkx2-9		Homeodomains.HG1.19:NKX2-1/NKX2-2/NKX2-3/NKX2-4/NKX2-5/NKX2-6/NKX2-8/NKX3-1/NKX3-2	Homeodomain	1.27736	0.0289065	1.71483	ARCH1546_Meis3/Meis2/Meis1_...	6.09519	Nvec_vc1.1_XM_048732569.1				fn3	1.15942	0.008259	1.44645	0.775114	1	0.17	0.11	1	0.0630452	0	0	0
Nvec_vc1.1_XM_032362379.2	Nkx2-2/Nkx2-9		Homeodomains.HG1.19:NKX2-1/NKX2-2/NKX2-3/NKX2-4/NKX2-5/NKX2-6/NKX2-8/NKX3-1/NKX3-2	Homeodomain	1.27736	0.0289065	1.71483	ARCH1546_Meis3/Meis2/Meis1_...	6.09519	Nvec_vc1.1_XM_048732815.1				Peptidase_M2	1.29855	0.0806652	1.4788	0.343894	1	0.37	0.29	1	0.0630452	0	0	0
Nvec_vc1.1_XM_032362379.2	Nkx2-2/Nkx2-9		Homeodomains.HG1.19:NKX2-1/NKX2-2/NKX2-3/NKX2-4/NKX2-5/NKX2-6/NKX2-8/NKX3-1/NKX3-2	Homeodomain	1.27736	0.0289065	1.71483	ARCH1546_Meis3/Meis2/Meis1_...	6.09519	Nvec_vc1.1_XM_048732918.1				F5_F8_type_C/F5_F8_type_C/F5_F8_type_C/F5_F8_type_C/F5_F8_type_C/F5_F8_type_C/F5_F8_type_C/F5_F8_type_C/F5_F8_type_C/F5_F8_type_C/F5_F8_type_C/F5_F8_type_C/F5_F8_type_C/TSP_1/PKD/REJ/GPS/PLAT/PKD_channel	1.05485	0.0103345	1.32204	0.192455	1	0.16	0.11	1	0.0630452	0	0	0
Nvec_vc1.1_XM_032362379.2	Nkx2-2/Nkx2-9		Homeodomains.HG1.19:NKX2-1/NKX2-2/NKX2-3/NKX2-4/NKX2-5/NKX2-6/NKX2-8/NKX3-1/NKX3-2	Homeodomain	1.27736	0.0289065	1.71483	ARCH1546_Meis3/Meis2/Meis1_...	6.09519	Nvec_vc1.1_XM_048733321.1	Lmcd1/Tesl1/Tesl2/Tes			PET/LIM/LIM/LIM	1.5495	0.204507	1.09574	0.51895	1	0.35	0.28	1	0.0630452	0	0	0
Nvec_vc1.1_XM_032362379.2	Nkx2-2/Nkx2-9		Homeodomains.HG1.19:NKX2-1/NKX2-2/NKX2-3/NKX2-4/NKX2-5/NKX2-6/NKX2-8/NKX3-1/NKX3-2	Homeodomain	1.27736	0.0289065	1.71483	ARCH1546_Meis3/Meis2/Meis1_...	6.09519	Nvec_vc1.1_XM_048733427.1	Wwc2/Wwc1			WW/WW/C2	1.00481	0.0413381	0.934509	2.42234	1	0.17	0.13	1	0.0630452	0	0	0
Nvec_vc1.1_XM_032362379.2	Nkx2-2/Nkx2-9		Homeodomains.HG1.19:NKX2-1/NKX2-2/NKX2-3/NKX2-4/NKX2-5/NKX2-6/NKX2-8/NKX3-1/NKX3-2	Homeodomain	1.27736	0.0289065	1.71483	ARCH1546_Meis3/Meis2/Meis1_...	6.09519	Nvec_vc1.1_XM_048733707.1				Drf_GBD/Drf_FH3/FH2	7.14986	0.689648	1.81397	0.916093	1	0.19	0.13	1	0.0630452	0	0	0
Nvec_vc1.1_XM_032362379.2	Nkx2-2/Nkx2-9		Homeodomains.HG1.19:NKX2-1/NKX2-2/NKX2-3/NKX2-4/NKX2-5/NKX2-6/NKX2-8/NKX3-1/NKX3-2	Homeodomain	1.27736	0.0289065	1.71483	ARCH1546_Meis3/Meis2/Meis1_...	6.09519	Nvec_vc1.1_XM_048733915.1					1.10534	0.0351115	0	0.0874653	1	0.2	0.11	1	0.0630452	0	0	0
Nvec_vc1.1_XM_032362379.2	Nkx2-2/Nkx2-9		Homeodomains.HG1.19:NKX2-1/NKX2-2/NKX2-3/NKX2-4/NKX2-5/NKX2-6/NKX2-8/NKX3-1/NKX3-2	Homeodomain	1.27736	0.0289065	1.71483	ARCH1546_Meis3/Meis2/Meis1_...	6.09519	Nvec_vc1.1_XM_048734048.1				DUF3715	1.56441	0.0371655	1.00557	0.368076	1	0.18	0.12	1	0.0630452	0	0	0
Nvec_vc1.1_XM_032362379.2	Nkx2-2/Nkx2-9		Homeodomains.HG1.19:NKX2-1/NKX2-2/NKX2-3/NKX2-4/NKX2-5/NKX2-6/NKX2-8/NKX3-1/NKX3-2	Homeodomain	1.27736	0.0289065	1.71483	ARCH1546_Meis3/Meis2/Meis1_...	6.09519	Nvec_vc1.1_XM_048734383.1				HSNSD/Sulfotransfer_1	1.026	0.0682121	0.896525	0.661507	1	0.31	0.22	1	0.0630452	0	0	0
Nvec_vc1.1_XM_032362379.2	Nkx2-2/Nkx2-9		Homeodomains.HG1.19:NKX2-1/NKX2-2/NKX2-3/NKX2-4/NKX2-5/NKX2-6/NKX2-8/NKX3-1/NKX3-2	Homeodomain	1.27736	0.0289065	1.71483	ARCH1546_Meis3/Meis2/Meis1_...	6.09519	Nvec_vc1.1_XM_048734484.1					1.00618	0.0041295	1.32399	0.0714227	1	0.18	0.12	1	0.0630452	0	0	0
Nvec_vc1.1_XM_032362379.2	Nkx2-2/Nkx2-9		Homeodomains.HG1.19:NKX2-1/NKX2-2/NKX2-3/NKX2-4/NKX2-5/NKX2-6/NKX2-8/NKX3-1/NKX3-2	Homeodomain	1.27736	0.0289065	1.71483	ARCH1546_Meis3/Meis2/Meis1_...	6.09519	Nvec_vc1.1_XM_048734496.1	Mylk4/Mylk/Mylk3/Mylk2/Ttn			Pkinase/I-set/I-set/Pkinase/Death	1.0509	0.022723	1.3907	0.499528	1	0.15	0.11	1	0.0630452	0	0	0
Nvec_vc1.1_XM_032362379.2	Nkx2-2/Nkx2-9		Homeodomains.HG1.19:NKX2-1/NKX2-2/NKX2-3/NKX2-4/NKX2-5/NKX2-6/NKX2-8/NKX3-1/NKX3-2	Homeodomain	1.27736	0.0289065	1.71483	ARCH1546_Meis3/Meis2/Meis1_...	6.09519	Nvec_vc1.1_XM_048734619.1					1.06521	0.0537266	1.73589	0.775026	1	0.26	0.19	1	0.0630452	0	0	0
Nvec_vc1.1_XM_032362934.2	Elf3/Ehf/Elf5		Ets.HG1.11:EHF/ELF3/ELF5	Ets	1.61647	0.0371655	2.25509	ARCH587_Elf3/Ehf/Elf5_Erg/F...	4.83196	Nvec_NVE12040					1.17033	0.0206475	1.24253	1.0361	0.92	0.21	0.14	1	0.0630452	0	0	0
Nvec_vc1.1_XM_032362934.2	Elf3/Ehf/Elf5		Ets.HG1.11:EHF/ELF3/ELF5	Ets	1.61647	0.0371655	2.25509	ARCH587_Elf3/Ehf/Elf5_Erg/F...	4.83196	Nvec_NVE12825					1.26156	0.030982	1.05752	1.43788	0.64	0.33	0.16	1	0.0630452	0	0	0
Nvec_vc1.1_XM_032362934.2	Elf3/Ehf/Elf5		Ets.HG1.11:EHF/ELF3/ELF5	Ets	1.61647	0.0371655	2.25509	ARCH587_Elf3/Ehf/Elf5_Erg/F...	4.83196	Nvec_NVE20592					1.12223	0.028928	1.19158	0.238196	0.77	0.3	0.15	1	0.0630452	0	0	0
Nvec_vc1.1_XM_032362934.2	Elf3/Ehf/Elf5		Ets.HG1.11:EHF/ELF3/ELF5	Ets	1.61647	0.0371655	2.25509	ARCH587_Elf3/Ehf/Elf5_Erg/F...	4.83196	Nvec_NVE21038					1.15942	0.008259	1.25622	0.697337	0.7	0.43	0.21	1	0.0630452	0	0	0
Nvec_vc1.1_XM_032362934.2	Elf3/Ehf/Elf5		Ets.HG1.11:EHF/ELF3/ELF5	Ets	1.61647	0.0371655	2.25509	ARCH587_Elf3/Ehf/Elf5_Erg/F...	4.83196	Nvec_v1g241404					1.03716	0.00620501	0.922079	0.0707371	0.73	0.26	0.14	1	0.0630452	0	0	0
Nvec_vc1.1_XM_032362934.2	Elf3/Ehf/Elf5		Ets.HG1.11:EHF/ELF3/ELF5	Ets	1.61647	0.0371655	2.25509	ARCH587_Elf3/Ehf/Elf5_Erg/F...	4.83196	Nvec_vc1.1_XM_001620722.3				TRAM_LAG1_CLN8	1.68402	0.049554	2.01689	1.75841	0.76	0.22	0.12	1	0.0630452	0	0	0
Nvec_vc1.1_XM_032362934.2	Elf3/Ehf/Elf5		Ets.HG1.11:EHF/ELF3/ELF5	Ets	1.61647	0.0371655	2.25509	ARCH587_Elf3/Ehf/Elf5_Erg/F...	4.83196	Nvec_vc1.1_XM_001623577.3	Rnf217			IBR/IBR	1.36876	0.0371655	1.36713	1.09275	0.81	0.2	0.11	1	0.0630452	0	0	0
Nvec_vc1.1_XM_032362934.2	Elf3/Ehf/Elf5		Ets.HG1.11:EHF/ELF3/ELF5	Ets	1.61647	0.0371655	2.25509	ARCH587_Elf3/Ehf/Elf5_Erg/F...	4.83196	Nvec_vc1.1_XM_001626466.3					2.62645	0.130112	1.61635	1.57773	0.61	0.26	0.11	1	0.0630452	0	0	0
Nvec_vc1.1_XM_032362934.2	Elf3/Ehf/Elf5		Ets.HG1.11:EHF/ELF3/ELF5	Ets	1.61647	0.0371655	2.25509	ARCH587_Elf3/Ehf/Elf5_Erg/F...	4.83196	Nvec_vc1.1_XM_001628602.3	Cotl1			Cofilin_ADF	4.1805	0.671593	1.75015	0.756762	0.81	0.2	0.11	1	0.0630452	0	0	0
Nvec_vc1.1_XM_032362934.2	Elf3/Ehf/Elf5		Ets.HG1.11:EHF/ELF3/ELF5	Ets	1.61647	0.0371655	2.25509	ARCH587_Elf3/Ehf/Elf5_Erg/F...	4.83196	Nvec_vc1.1_XM_001628860.3				DUF229/DUF229	1.13989	0.0247985	1.33634	0.332082	0.75	0.22	0.12	1	0.0630452	0	0	0
Nvec_vc1.1_XM_032362934.2	Elf3/Ehf/Elf5		Ets.HG1.11:EHF/ELF3/ELF5	Ets	1.61647	0.0371655	2.25509	ARCH587_Elf3/Ehf/Elf5_Erg/F...	4.83196	Nvec_vc1.1_XM_001632404.3				PAN_1/Fibrinogen_C	1.19657	0.014464	1.38747	0.168476	0.66	0.27	0.13	1	0.0630452	0	0	0
Nvec_vc1.1_XM_032362934.2	Elf3/Ehf/Elf5		Ets.HG1.11:EHF/ELF3/ELF5	Ets	1.61647	0.0371655	2.25509	ARCH587_Elf3/Ehf/Elf5_Erg/F...	4.83196	Nvec_vc1.1_XM_001632694.3	Tekt1			Tektin	1.12616	0.028928	0.93847	1.12578	0.77	0.22	0.13	1	0.0630452	0	0	0
Nvec_vc1.1_XM_032362934.2	Elf3/Ehf/Elf5		Ets.HG1.11:EHF/ELF3/ELF5	Ets	1.61647	0.0371655	2.25509	ARCH587_Elf3/Ehf/Elf5_Erg/F...	4.83196	Nvec_vc1.1_XM_001632792.3				Tubulin/Tubulin_C	1.69968	0.896597	1.17026	1.31219	1	0.18	0.14	1	0.0630452	0	0	0
Nvec_vc1.1_XM_032362934.2	Elf3/Ehf/Elf5		Ets.HG1.11:EHF/ELF3/ELF5	Ets	1.61647	0.0371655	2.25509	ARCH587_Elf3/Ehf/Elf5_Erg/F...	4.83196	Nvec_vc1.1_XM_001632792.3				Tubulin/Tubulin_C	1.69968	0.896597	1.17026	1.31219	0.79	0.18	0.14	1	0.0630452	0	0	0
Nvec_vc1.1_XM_032362934.2	Elf3/Ehf/Elf5		Ets.HG1.11:EHF/ELF3/ELF5	Ets	1.61647	0.0371655	2.25509	ARCH587_Elf3/Ehf/Elf5_Erg/F...	4.83196	Nvec_vc1.1_XM_001634286.3				Vitellogenin_N	4.87687	0.617909	2.30592	1.06459	0.8	0.38	0.26	1	0.0630452	0	0	0
Nvec_vc1.1_XM_032362934.2	Elf3/Ehf/Elf5		Ets.HG1.11:EHF/ELF3/ELF5	Ets	1.61647	0.0371655	2.25509	ARCH587_Elf3/Ehf/Elf5_Erg/F...	4.83196	Nvec_vc1.1_XM_001634712.3	Ebf1/Ebf4/Ebf2/Ebf3		HLH.HG2.0:EBF1/EBF2/EBF3/EBF4	COE1_DBD/TIG/COE1_HLH	1.20646	0.0123885	1.02389	0.708237	0.81	0.26	0.15	1	0.0630452	0	1	0
Nvec_vc1.1_XM_032362934.2	Elf3/Ehf/Elf5		Ets.HG1.11:EHF/ELF3/ELF5	Ets	1.61647	0.0371655	2.25509	ARCH587_Elf3/Ehf/Elf5_Erg/F...	4.83196	Nvec_vc1.1_XM_001635039.3				PG_binding_1	1.15177	0.026874	1.15963	0.242081	1	0.22	0.15	1	0.0630452	0	0	0
Nvec_vc1.1_XM_032362934.2	Elf3/Ehf/Elf5		Ets.HG1.11:EHF/ELF3/ELF5	Ets	1.61647	0.0371655	2.25509	ARCH587_Elf3/Ehf/Elf5_Erg/F...	4.83196	Nvec_vc1.1_XM_001635293.3				Rieske	1.16299	0.0123885	1.17371	0.861211	0.64	0.43	0.21	1	0.0630452	0	0	0
Nvec_vc1.1_XM_032362934.2	Elf3/Ehf/Elf5		Ets.HG1.11:EHF/ELF3/ELF5	Ets	1.61647	0.0371655	2.25509	ARCH587_Elf3/Ehf/Elf5_Erg/F...	4.83196	Nvec_vc1.1_XM_001635358.3	Fnbp1/Trip10/Fnbp1l			FCH/SH3_1	1.27321	0.028928	1.97759	2.18604	0.65	0.39	0.19	1	0.0630452	0	0	0
Nvec_vc1.1_XM_032362934.2	Elf3/Ehf/Elf5		Ets.HG1.11:EHF/ELF3/ELF5	Ets	1.61647	0.0371655	2.25509	ARCH587_Elf3/Ehf/Elf5_Erg/F...	4.83196	Nvec_vc1.1_XM_001636310.3				p450	1.17125	0.0247985	1.45592	0.262796	0.72	0.26	0.12	1	0.0630452	0	0	0
Nvec_vc1.1_XM_032362934.2	Elf3/Ehf/Elf5		Ets.HG1.11:EHF/ELF3/ELF5	Ets	1.61647	0.0371655	2.25509	ARCH587_Elf3/Ehf/Elf5_Erg/F...	4.83196	Nvec_vc1.1_XM_001637038.3	Gpr19			7tm_1	1.02765	0.00620501	2.13892	1.3527	0.92	0.17	0.11	1	0.0630452	0	0	0
Nvec_vc1.1_XM_032362934.2	Elf3/Ehf/Elf5		Ets.HG1.11:EHF/ELF3/ELF5	Ets	1.61647	0.0371655	2.25509	ARCH587_Elf3/Ehf/Elf5_Erg/F...	4.83196	Nvec_vc1.1_XM_001637445.3	Dusp9/Dusp7/Dusp6			Rhodanese/DSPc	2.43048	0.13422	1.27732	2.56622	0.76	0.49	0.3	1	0.0630452	0	0	0
Nvec_vc1.1_XM_032362934.2	Elf3/Ehf/Elf5		Ets.HG1.11:EHF/ELF3/ELF5	Ets	1.61647	0.0371655	2.25509	ARCH587_Elf3/Ehf/Elf5_Erg/F...	4.83196	Nvec_vc1.1_XM_001638196.3					1.07943	0.0041295	1.41138	0.800207	0.83	0.23	0.14	1	0.0630452	0	0	0
Nvec_vc1.1_XM_032362934.2	Elf3/Ehf/Elf5		Ets.HG1.11:EHF/ELF3/ELF5	Ets	1.61647	0.0371655	2.25509	ARCH587_Elf3/Ehf/Elf5_Erg/F...	4.83196	Nvec_vc1.1_XM_001639307.3			bZIP.HG3.3:like:MAF/MAFA/MAFB/NRL	bZIP_Maf	1.07943	0.0041295	1.16026	0.524444	0.92	0.27	0.18	1	0.0630452	0	1	0
Nvec_vc1.1_XM_032362934.2	Elf3/Ehf/Elf5		Ets.HG1.11:EHF/ELF3/ELF5	Ets	1.61647	0.0371655	2.25509	ARCH587_Elf3/Ehf/Elf5_Erg/F...	4.83196	Nvec_vc1.1_XM_001641817.3	Bmx/Btk/Txk/Itk/Tec			PH/BTK/SH3_1/SH2/Pkinase_Tyr	1.21618	0.028928	1.09046	0.618099	0.83	0.2	0.11	1	0.0630452	0	0	0
Nvec_vc1.1_XM_032362934.2	Elf3/Ehf/Elf5		Ets.HG1.11:EHF/ELF3/ELF5	Ets	1.61647	0.0371655	2.25509	ARCH587_Elf3/Ehf/Elf5_Erg/F...	4.83196	Nvec_vc1.1_XM_001641911.3				Pkinase/CaMKII_AD	1.5786	0.049554	1.68981	1.74512	0.76	0.19	0.12	1	0.0630452	0	0	0
Nvec_vc1.1_XM_032362934.2	Elf3/Ehf/Elf5		Ets.HG1.11:EHF/ELF3/ELF5	Ets	1.61647	0.0371655	2.25509	ARCH587_Elf3/Ehf/Elf5_Erg/F...	4.83196	Nvec_vc1.1_XM_032362379.2	Nkx2-2/Nkx2-9		Homeodomains.HG1.19:NKX2-1/NKX2-2/NKX2-3/NKX2-4/NKX2-5/NKX2-6/NKX2-8/NKX3-1/NKX3-2	Homeodomain	1.27736	0.0289065	1.71483	0.630813	0.77	0.25	0.14	1	0.0630452	0	1	1
Nvec_vc1.1_XM_032362934.2	Elf3/Ehf/Elf5		Ets.HG1.11:EHF/ELF3/ELF5	Ets	1.61647	0.0371655	2.25509	ARCH587_Elf3/Ehf/Elf5_Erg/F...	4.83196	Nvec_vc1.1_XM_032362450.2	/Il1rapl1/Il1rapl2/Sigirr			LRR_8/TIR_2	3.21455	0.212766	2.25828	0.71073	1	0.2	0.15	1	0.0630452	0	0	0
Nvec_vc1.1_XM_032362934.2	Elf3/Ehf/Elf5		Ets.HG1.11:EHF/ELF3/ELF5	Ets	1.61647	0.0371655	2.25509	ARCH587_Elf3/Ehf/Elf5_Erg/F...	4.83196	Nvec_vc1.1_XM_032362934.2	Elf3/Ehf/Elf5		Ets.HG1.11:EHF/ELF3/ELF5	Ets	1.61647	0.0371655	2.25509	0.56252	0.92	0.34	0.21	1	0.0630452	0	1	1
Nvec_vc1.1_XM_032362934.2	Elf3/Ehf/Elf5		Ets.HG1.11:EHF/ELF3/ELF5	Ets	1.61647	0.0371655	2.25509	ARCH587_Elf3/Ehf/Elf5_Erg/F...	4.83196	Nvec_vc1.1_XM_032362934.2	Elf3/Ehf/Elf5		Ets.HG1.11:EHF/ELF3/ELF5	Ets	1.61647	0.0371655	2.25509	0.56252	0.71	0.34	0.21	1	0.0630452	0	1	1
Nvec_vc1.1_XM_032362934.2	Elf3/Ehf/Elf5		Ets.HG1.11:EHF/ELF3/ELF5	Ets	1.61647	0.0371655	2.25509	ARCH587_Elf3/Ehf/Elf5_Erg/F...	4.83196	Nvec_vc1.1_XM_032363108.2	Bola1			BolA	1.11659	0.0103345	1.13312	3.15736	0.7	0.3	0.17	1	0.0630452	0	0	0
Nvec_vc1.1_XM_032362934.2	Elf3/Ehf/Elf5		Ets.HG1.11:EHF/ELF3/ELF5	Ets	1.61647	0.0371655	2.25509	ARCH587_Elf3/Ehf/Elf5_Erg/F...	4.83196	Nvec_vc1.1_XM_032363508.2					1.15875	0.0206475	1.71333	1.68048	0.8	0.32	0.2	1	0.0630452	0	0	0
Nvec_vc1.1_XM_032362934.2	Elf3/Ehf/Elf5		Ets.HG1.11:EHF/ELF3/ELF5	Ets	1.61647	0.0371655	2.25509	ARCH587_Elf3/Ehf/Elf5_Erg/F...	4.83196	Nvec_vc1.1_XM_032363955.2				Neur_chan_LBD/Neur_chan_memb	1.14808	0.0185935	1.68161	0.801543	0.65	0.32	0.15	1	0.0630452	0	0	0
Nvec_vc1.1_XM_032362934.2	Elf3/Ehf/Elf5		Ets.HG1.11:EHF/ELF3/ELF5	Ets	1.61647	0.0371655	2.25509	ARCH587_Elf3/Ehf/Elf5_Erg/F...	4.83196	Nvec_vc1.1_XM_032364682.2	Blnk/Lcp2/Clnk/Sh2d6			SAM_2/SH2	2.14694	0.0970756	1.15714	0.7219	1	0.3	0.21	1	0.0630452	0	0	0
Nvec_vc1.1_XM_032362934.2	Elf3/Ehf/Elf5		Ets.HG1.11:EHF/ELF3/ELF5	Ets	1.61647	0.0371655	2.25509	ARCH587_Elf3/Ehf/Elf5_Erg/F...	4.83196	Nvec_vc1.1_XM_032365133.2				F5_F8_type_C/EGF_2/VWD/Laminin_G_3/VWD/VWD/VWD/VWD/Laminin_G_3	1.46845	0.115798	1.96342	0.995718	0.87	0.25	0.17	1	0.0630452	0	0	0
Nvec_vc1.1_XM_032362934.2	Elf3/Ehf/Elf5		Ets.HG1.11:EHF/ELF3/ELF5	Ets	1.61647	0.0371655	2.25509	ARCH587_Elf3/Ehf/Elf5_Erg/F...	4.83196	Nvec_vc1.1_XM_032365932.2				Peptidase_M10/Hemopexin/Hemopexin	6.95219	0.493529	2.98646	2.51509	0.8	0.26	0.16	1	0.0630452	0	0	0
Nvec_vc1.1_XM_032362934.2	Elf3/Ehf/Elf5		Ets.HG1.11:EHF/ELF3/ELF5	Ets	1.61647	0.0371655	2.25509	ARCH587_Elf3/Ehf/Elf5_Erg/F...	4.83196	Nvec_vc1.1_XM_032366098.2		Ptx1	HLH.HG1.29:MYC/MYCL/MYCN	HLH	2.42473	0.144533	2.27793	0.447986	0.68	0.29	0.15	1	0.0630452	0	1	0
Nvec_vc1.1_XM_032362934.2	Elf3/Ehf/Elf5		Ets.HG1.11:EHF/ELF3/ELF5	Ets	1.61647	0.0371655	2.25509	ARCH587_Elf3/Ehf/Elf5_Erg/F...	4.83196	Nvec_vc1.1_XM_032366602.2	Elf3/Ehf/Elf5		Ets.HG1.11:EHF/ELF3/ELF5	SAM_PNT/Ets	1.42304	0.0723201	1.36968	1.67402	0.62	0.41	0.2	1	0.0630452	0	1	1
Nvec_vc1.1_XM_032362934.2	Elf3/Ehf/Elf5		Ets.HG1.11:EHF/ELF3/ELF5	Ets	1.61647	0.0371655	2.25509	ARCH587_Elf3/Ehf/Elf5_Erg/F...	4.83196	Nvec_vc1.1_XM_032366796.2	Shtn1				1.72823	0.0743525	1.23687	0.511811	0.92	0.26	0.17	1	0.0630452	0	0	0
Nvec_vc1.1_XM_032362934.2	Elf3/Ehf/Elf5		Ets.HG1.11:EHF/ELF3/ELF5	Ets	1.61647	0.0371655	2.25509	ARCH587_Elf3/Ehf/Elf5_Erg/F...	4.83196	Nvec_vc1.1_XM_032368848.2	Wnt8a/Wnt8b			wnt	1.07943	0.0041295	1.54257	1.27119	0.65	0.25	0.12	1	0.0630452	0	0	0
Nvec_vc1.1_XM_032362934.2	Elf3/Ehf/Elf5		Ets.HG1.11:EHF/ELF3/ELF5	Ets	1.61647	0.0371655	2.25509	ARCH587_Elf3/Ehf/Elf5_Erg/F...	4.83196	Nvec_vc1.1_XM_032370802.2	Ezr/Msn/Rdx			FERM_N/FERM_M/FERM_C/ERM	1.14064	0.247878	1.1352	0.589517	0.67	0.24	0.11	1	0.0630452	0	0	0
Nvec_vc1.1_XM_032362934.2	Elf3/Ehf/Elf5		Ets.HG1.11:EHF/ELF3/ELF5	Ets	1.61647	0.0371655	2.25509	ARCH587_Elf3/Ehf/Elf5_Erg/F...	4.83196	Nvec_vc1.1_XM_032371228.2					3.12621	0.194108	2.23871	1.76094	0.88	0.23	0.14	1	0.0630452	0	0	0
Nvec_vc1.1_XM_032362934.2	Elf3/Ehf/Elf5		Ets.HG1.11:EHF/ELF3/ELF5	Ets	1.61647	0.0371655	2.25509	ARCH587_Elf3/Ehf/Elf5_Erg/F...	4.83196	Nvec_vc1.1_XM_032371336.2	Zfp36l2/Zfp36l1			Tis11B_N/zf-CCCH/zf-CCCH	2.11409	0.312046	1.38296	1.55512	0.62	0.28	0.14	1	0.0630452	0	0	0
Nvec_vc1.1_XM_032362934.2	Elf3/Ehf/Elf5		Ets.HG1.11:EHF/ELF3/ELF5	Ets	1.61647	0.0371655	2.25509	ARCH587_Elf3/Ehf/Elf5_Erg/F...	4.83196	Nvec_vc1.1_XM_032371649.2	Furin/Pcsk6/Pcsk5/Pcsk4			S8_pro-domain/Peptidase_S8/P_proprotein/GF_recep_IV/GF_recep_IV	1.0026	0.0041295	1.23562	0.681474	0.79	0.21	0.11	1	0.0630452	0	0	0
Nvec_vc1.1_XM_032362934.2	Elf3/Ehf/Elf5		Ets.HG1.11:EHF/ELF3/ELF5	Ets	1.61647	0.0371655	2.25509	ARCH587_Elf3/Ehf/Elf5_Erg/F...	4.83196	Nvec_vc1.1_XM_032373910.2					1.05902	0.01241	1.11421	0.519499	0.64	0.28	0.13	1	0.0630452	0	0	0
Nvec_vc1.1_XM_032362934.2	Elf3/Ehf/Elf5		Ets.HG1.11:EHF/ELF3/ELF5	Ets	1.61647	0.0371655	2.25509	ARCH587_Elf3/Ehf/Elf5_Erg/F...	4.83196	Nvec_vc1.1_XM_032374540.2	Psd2/Psd/Psd4/Psd3			PDZ/Sec7/PH_9	1.34325	0.0764496	1.15779	0.313548	0.77	0.31	0.16	1	0.0630452	0	0	0
Nvec_vc1.1_XM_032362934.2	Elf3/Ehf/Elf5		Ets.HG1.11:EHF/ELF3/ELF5	Ets	1.61647	0.0371655	2.25509	ARCH587_Elf3/Ehf/Elf5_Erg/F...	4.83196	Nvec_vc1.1_XM_032374853.2			Homeodomains.HG1.21:BARX1/BARX2/BSX/DBX1/DBX2/HLX	Homeodomain	1.11629	0.014464	2.91477	0.264077	0.66	0.25	0.12	1	0.0630452	0	1	0
Nvec_vc1.1_XM_032362934.2	Elf3/Ehf/Elf5		Ets.HG1.11:EHF/ELF3/ELF5	Ets	1.61647	0.0371655	2.25509	ARCH587_Elf3/Ehf/Elf5_Erg/F...	4.83196	Nvec_vc1.1_XM_032375777.2	Dhx9			dsrm/dsrm/DEAD/Helicase_C/HA2/OB_NTP_bind	1.18758	0.0268525	1.02721	0.0744867	0.61	0.26	0.11	1	0.0630452	0	0	0
Nvec_vc1.1_XM_032362934.2	Elf3/Ehf/Elf5		Ets.HG1.11:EHF/ELF3/ELF5	Ets	1.61647	0.0371655	2.25509	ARCH587_Elf3/Ehf/Elf5_Erg/F...	4.83196	Nvec_vc1.1_XM_032378048.2	Nr2f1/Nr2f2/Nr2f6		zf-C4_Nuclear_receptors.HG1.31:NR2F1/NR2F2	zf-C4/Hormone_recep	1.74815	0.0991726	1.289	1.38472	0.62	0.25	0.11	1	0.0630452	0	1	0
Nvec_vc1.1_XM_032362934.2	Elf3/Ehf/Elf5		Ets.HG1.11:EHF/ELF3/ELF5	Ets	1.61647	0.0371655	2.25509	ARCH587_Elf3/Ehf/Elf5_Erg/F...	4.83196	Nvec_vc1.1_XM_032379287.2				UBA_6/RNase_Zc3h12a	3.25205	0.324177	1.32063	2.12447	0.9	0.3	0.15	1	0.0630452	0	0	0
Nvec_vc1.1_XM_032362934.2	Elf3/Ehf/Elf5		Ets.HG1.11:EHF/ELF3/ELF5	Ets	1.61647	0.0371655	2.25509	ARCH587_Elf3/Ehf/Elf5_Erg/F...	4.83196	Nvec_vc1.1_XM_032379287.2				UBA_6/RNase_Zc3h12a	3.25205	0.324177	1.32063	2.12447	0.66	0.3	0.15	1	0.0630452	0	0	0
Nvec_vc1.1_XM_032362934.2	Elf3/Ehf/Elf5		Ets.HG1.11:EHF/ELF3/ELF5	Ets	1.61647	0.0371655	2.25509	ARCH587_Elf3/Ehf/Elf5_Erg/F...	4.83196	Nvec_vc1.1_XM_032380321.2				PDGF	1.20412	0.0247985	1.5038	1.80928	0.81	0.31	0.18	1	0.0630452	0	0	0
Nvec_vc1.1_XM_032362934.2	Elf3/Ehf/Elf5		Ets.HG1.11:EHF/ELF3/ELF5	Ets	1.61647	0.0371655	2.25509	ARCH587_Elf3/Ehf/Elf5_Erg/F...	4.83196	Nvec_vc1.1_XM_032381935.2				Tubulin/Tubulin_C	1.07156	0.121917	1.17297	1.31219	1	0.18	0.14	1	0.0630452	0	0	0
Nvec_vc1.1_XM_032362934.2	Elf3/Ehf/Elf5		Ets.HG1.11:EHF/ELF3/ELF5	Ets	1.61647	0.0371655	2.25509	ARCH587_Elf3/Ehf/Elf5_Erg/F...	4.83196	Nvec_vc1.1_XM_032381935.2				Tubulin/Tubulin_C	1.07156	0.121917	1.17297	1.31219	0.79	0.18	0.14	1	0.0630452	0	0	0
Nvec_vc1.1_XM_032362934.2	Elf3/Ehf/Elf5		Ets.HG1.11:EHF/ELF3/ELF5	Ets	1.61647	0.0371655	2.25509	ARCH587_Elf3/Ehf/Elf5_Erg/F...	4.83196	Nvec_vc1.1_XM_032383036.2	Fat3/Fat1/Fat2			Cadherin/Cadherin/Cadherin/Cadherin/Cadherin/Cadherin/Cadherin/Cadherin/Cadherin/Cadherin/Cadherin/Cadherin/Cadherin/Cadherin/Cadherin/Cadherin/Cadherin/Cadherin/Cadherin/Cadherin/Cadherin/Cadherin/Cadherin/Cadherin/Cadherin/Cadherin/Cadherin/Cadherin/Cadherin/Laminin_G_2/EGF/EGF/EGF	1.22728	0.0599531	1.05753	1.09892	0.8	0.25	0.14	1	0.0630452	0	0	0
Nvec_vc1.1_XM_032362934.2	Elf3/Ehf/Elf5		Ets.HG1.11:EHF/ELF3/ELF5	Ets	1.61647	0.0371655	2.25509	ARCH587_Elf3/Ehf/Elf5_Erg/F...	4.83196	Nvec_vc1.1_XM_032383144.2				Pkinase/RhoGEF	1.04358	0.0103345	1.48244	0.27681	0.78	0.21	0.11	1	0.0630452	0	0	0
Nvec_vc1.1_XM_032362934.2	Elf3/Ehf/Elf5		Ets.HG1.11:EHF/ELF3/ELF5	Ets	1.61647	0.0371655	2.25509	ARCH587_Elf3/Ehf/Elf5_Erg/F...	4.83196	Nvec_vc1.1_XM_032383741.2					2.43305	0.138435	1.63555	1.06459	0.8	0.38	0.26	1	0.0630452	0	0	0
Nvec_vc1.1_XM_032362934.2	Elf3/Ehf/Elf5		Ets.HG1.11:EHF/ELF3/ELF5	Ets	1.61647	0.0371655	2.25509	ARCH587_Elf3/Ehf/Elf5_Erg/F...	4.83196	Nvec_vc1.1_XM_032383802.2	Crocc/Cep250/Crocc2			Rootletin	1.05362	0.163298	1.48055	0.497173	0.61	0.29	0.14	1	0.0630452	0	0	0
Nvec_vc1.1_XM_032362934.2	Elf3/Ehf/Elf5		Ets.HG1.11:EHF/ELF3/ELF5	Ets	1.61647	0.0371655	2.25509	ARCH587_Elf3/Ehf/Elf5_Erg/F...	4.83196	Nvec_vc1.1_XM_032384110.2	Akna				1.00243	0.0165395	0.953807	1.73042	0.64	0.23	0.11	1	0.0630452	0	0	0
Nvec_vc1.1_XM_032362934.2	Elf3/Ehf/Elf5		Ets.HG1.11:EHF/ELF3/ELF5	Ets	1.61647	0.0371655	2.25509	ARCH587_Elf3/Ehf/Elf5_Erg/F...	4.83196	Nvec_vc1.1_XM_032385110.2				Ig_3/fn3/Zona_pellucida	1.0276	0.0289065	1.16497	0.345571	0.83	0.29	0.15	1	0.0630452	0	0	0
Nvec_vc1.1_XM_032362934.2	Elf3/Ehf/Elf5		Ets.HG1.11:EHF/ELF3/ELF5	Ets	1.61647	0.0371655	2.25509	ARCH587_Elf3/Ehf/Elf5_Erg/F...	4.83196	Nvec_vc1.1_XM_032385202.2	Slc5a3			SSF	1.13845	0.0165395	1.48336	0.42547	0.7	0.24	0.11	1	0.0630452	0	0	0
Nvec_vc1.1_XM_032362934.2	Elf3/Ehf/Elf5		Ets.HG1.11:EHF/ELF3/ELF5	Ets	1.61647	0.0371655	2.25509	ARCH587_Elf3/Ehf/Elf5_Erg/F...	4.83196	Nvec_vc1.1_XM_032386416.2	Ankrd66			Ank_2	1.15402	0.0227445	1.0516	0.273141	0.74	0.32	0.16	1	0.0630452	0	0	0
Nvec_vc1.1_XM_032362934.2	Elf3/Ehf/Elf5		Ets.HG1.11:EHF/ELF3/ELF5	Ets	1.61647	0.0371655	2.25509	ARCH587_Elf3/Ehf/Elf5_Erg/F...	4.83196	Nvec_vc1.1_XM_032387283.2	Ovol3/Ovol1		zf-C2H2.HG15.1:OVOL1/OVOL2/OVOL3	zf-C2H2/zf-C2H2/zf-C2H2/zf-C2H2	1.30589	0.0950431	1.03438	1.04994	0.69	0.27	0.12	1	0.0630452	0	1	0
Nvec_vc1.1_XM_032362934.2	Elf3/Ehf/Elf5		Ets.HG1.11:EHF/ELF3/ELF5	Ets	1.61647	0.0371655	2.25509	ARCH587_Elf3/Ehf/Elf5_Erg/F...	4.83196	Nvec_vc1.1_XM_032387333.2					1.47728	0.033036	2.55444	0.448374	0.65	0.41	0.18	1	0.0630452	0	0	0
Nvec_vc1.1_XM_032362934.2	Elf3/Ehf/Elf5		Ets.HG1.11:EHF/ELF3/ELF5	Ets	1.61647	0.0371655	2.25509	ARCH587_Elf3/Ehf/Elf5_Erg/F...	4.83196	Nvec_vc1.1_XM_048719744.1				Mito_carr/Mito_carr/Mito_carr	4.67519	1.1338	1.44525	1.23123	0.83	0.2	0.11	1	0.0630452	0	0	0
Nvec_vc1.1_XM_032362934.2	Elf3/Ehf/Elf5		Ets.HG1.11:EHF/ELF3/ELF5	Ets	1.61647	0.0371655	2.25509	ARCH587_Elf3/Ehf/Elf5_Erg/F...	4.83196	Nvec_vc1.1_XM_048719811.1				CARD	1.78805	0.066072	1.6806	0.544602	0.71	0.28	0.12	1	0.0630452	0	0	0
Nvec_vc1.1_XM_032362934.2	Elf3/Ehf/Elf5		Ets.HG1.11:EHF/ELF3/ELF5	Ets	1.61647	0.0371655	2.25509	ARCH587_Elf3/Ehf/Elf5_Erg/F...	4.83196	Nvec_vc1.1_XM_048720236.1	Xcr1			7tm_1	1.07943	0.0041295	1.77968	0.772774	0.71	0.24	0.12	1	0.0630452	0	0	0
Nvec_vc1.1_XM_032362934.2	Elf3/Ehf/Elf5		Ets.HG1.11:EHF/ELF3/ELF5	Ets	1.61647	0.0371655	2.25509	ARCH587_Elf3/Ehf/Elf5_Erg/F...	4.83196	Nvec_vc1.1_XM_048720302.1				Death	2.59061	0.142479	0.99389	0.648987	0.75	0.32	0.16	1	0.0630452	0	0	0
Nvec_vc1.1_XM_032362934.2	Elf3/Ehf/Elf5		Ets.HG1.11:EHF/ELF3/ELF5	Ets	1.61647	0.0371655	2.25509	ARCH587_Elf3/Ehf/Elf5_Erg/F...	4.83196	Nvec_vc1.1_XM_048720832.1				SH3_1/Serine_rich/CAS_C	1.29795	0.0516726	1.37417	0.574818	0.66	0.32	0.15	1	0.0630452	0	0	0
Nvec_vc1.1_XM_032362934.2	Elf3/Ehf/Elf5		Ets.HG1.11:EHF/ELF3/ELF5	Ets	1.61647	0.0371655	2.25509	ARCH587_Elf3/Ehf/Elf5_Erg/F...	4.83196	Nvec_vc1.1_XM_048721634.1	Mphosph8			Chromo/Ank_2	1.0764	0.016518	1.00732	0.32968	0.92	0.22	0.14	1	0.0630452	0	0	0
Nvec_vc1.1_XM_032362934.2	Elf3/Ehf/Elf5		Ets.HG1.11:EHF/ELF3/ELF5	Ets	1.61647	0.0371655	2.25509	ARCH587_Elf3/Ehf/Elf5_Erg/F...	4.83196	Nvec_vc1.1_XM_048721897.1					4.70074	0.363418	1.24558	0.560276	0.62	0.31	0.15	1	0.0630452	0	0	0
Nvec_vc1.1_XM_032362934.2	Elf3/Ehf/Elf5		Ets.HG1.11:EHF/ELF3/ELF5	Ets	1.61647	0.0371655	2.25509	ARCH587_Elf3/Ehf/Elf5_Erg/F...	4.83196	Nvec_vc1.1_XM_048721897.1					4.70074	0.363418	1.24558	0.560276	0.8	0.31	0.15	1	0.0630452	0	0	0
Nvec_vc1.1_XM_032362934.2	Elf3/Ehf/Elf5		Ets.HG1.11:EHF/ELF3/ELF5	Ets	1.61647	0.0371655	2.25509	ARCH587_Elf3/Ehf/Elf5_Erg/F...	4.83196	Nvec_vc1.1_XM_048722425.1	Ppp6r1/Ppp6r3/Ppp6r2			SAPS/SAPS	1.1238	0.0413165	0.98852	0.220238	0.69	0.22	0.11	1	0.0630452	0	0	0
Nvec_vc1.1_XM_032362934.2	Elf3/Ehf/Elf5		Ets.HG1.11:EHF/ELF3/ELF5	Ets	1.61647	0.0371655	2.25509	ARCH587_Elf3/Ehf/Elf5_Erg/F...	4.83196	Nvec_vc1.1_XM_048722571.1	Efcab6			EF-hand_11/EF-hand_8/EF-hand_11/EF-hand_5/EF-hand_8/EF-hand_7/EF-hand_5/EF-hand_11/EF-hand_11/EF-hand_11	1.09987	0.101248	0.970492	0.0713134	0.67	0.42	0.19	1	0.0630452	0	0	0
Nvec_vc1.1_XM_032362934.2	Elf3/Ehf/Elf5		Ets.HG1.11:EHF/ELF3/ELF5	Ets	1.61647	0.0371655	2.25509	ARCH587_Elf3/Ehf/Elf5_Erg/F...	4.83196	Nvec_vc1.1_XM_048722572.1	Cnot6l/Cnot6			Annexin/Annexin/Annexin/Annexin	1.30937	0.123907	1.13776	0.0713134	0.67	0.42	0.19	1	0.0630452	0	0	0
Nvec_vc1.1_XM_032362934.2	Elf3/Ehf/Elf5		Ets.HG1.11:EHF/ELF3/ELF5	Ets	1.61647	0.0371655	2.25509	ARCH587_Elf3/Ehf/Elf5_Erg/F...	4.83196	Nvec_vc1.1_XM_048723054.1					1.23031	0.037187	1.16303	2.22194	0.8	0.2	0.12	1	0.0630452	0	0	0
Nvec_vc1.1_XM_032362934.2	Elf3/Ehf/Elf5		Ets.HG1.11:EHF/ELF3/ELF5	Ets	1.61647	0.0371655	2.25509	ARCH587_Elf3/Ehf/Elf5_Erg/F...	4.83196	Nvec_vc1.1_XM_048723350.1	Itga9/Itga4/Itga10/Itga2/Itga1			FG-GAP/FG-GAP/Integrin_alpha2	2.56806	0.115626	1.64102	1.29253	0.7	0.4	0.2	1	0.0630452	0	0	0
Nvec_vc1.1_XM_032362934.2	Elf3/Ehf/Elf5		Ets.HG1.11:EHF/ELF3/ELF5	Ets	1.61647	0.0371655	2.25509	ARCH587_Elf3/Ehf/Elf5_Erg/F...	4.83196	Nvec_vc1.1_XM_048723381.1				Sushi/FXa_inhibition/Zona_pellucida/Sushi/FXa_inhibition/Zona_pellucida	1.08568	0.0558236	1.63213	0.286195	0.63	0.51	0.23	1	0.0630452	0	0	0
Nvec_vc1.1_XM_032362934.2	Elf3/Ehf/Elf5		Ets.HG1.11:EHF/ELF3/ELF5	Ets	1.61647	0.0371655	2.25509	ARCH587_Elf3/Ehf/Elf5_Erg/F...	4.83196	Nvec_vc1.1_XM_048723530.1	Raph1/Apbb1ip			RA/PH	1.78948	0.148684	1.44146	1.07084	0.69	0.23	0.11	1	0.0630452	0	0	0
Nvec_vc1.1_XM_032362934.2	Elf3/Ehf/Elf5		Ets.HG1.11:EHF/ELF3/ELF5	Ets	1.61647	0.0371655	2.25509	ARCH587_Elf3/Ehf/Elf5_Erg/F...	4.83196	Nvec_vc1.1_XM_048724448.1				Peptidase_M1_N/Peptidase_M1/ERAP1_C	1.09334	0.0475646	1.44505	0.249262	0.65	0.42	0.19	1	0.0630452	0	0	0
Nvec_vc1.1_XM_032362934.2	Elf3/Ehf/Elf5		Ets.HG1.11:EHF/ELF3/ELF5	Ets	1.61647	0.0371655	2.25509	ARCH587_Elf3/Ehf/Elf5_Erg/F...	4.83196	Nvec_vc1.1_XM_048724830.1				Sfi1	1.23307	0.0413165	1.07084	0.355497	0.61	0.28	0.11	1	0.0630452	0	0	0
Nvec_vc1.1_XM_032362934.2	Elf3/Ehf/Elf5		Ets.HG1.11:EHF/ELF3/ELF5	Ets	1.61647	0.0371655	2.25509	ARCH587_Elf3/Ehf/Elf5_Erg/F...	4.83196	Nvec_vc1.1_XM_048726400.1	Mib1			MIB_HERC2/ZZ/MIB_HERC2/SH3_15/SH3_15/Ank_2/Ank_2/Ank_2/Ank_2/zf-C3HC4_3/zf-C3HC4_3/zf-C3HC4_3	1.11554	0.0826761	1.01244	0.273141	0.74	0.32	0.16	1	0.0630452	0	0	0
Nvec_vc1.1_XM_032362934.2	Elf3/Ehf/Elf5		Ets.HG1.11:EHF/ELF3/ELF5	Ets	1.61647	0.0371655	2.25509	ARCH587_Elf3/Ehf/Elf5_Erg/F...	4.83196	Nvec_vc1.1_XM_048727438.1					1.79888	0.0454245	1.62371	1.08029	0.8	0.26	0.14	1	0.0630452	0	0	0
Nvec_vc1.1_XM_032362934.2	Elf3/Ehf/Elf5		Ets.HG1.11:EHF/ELF3/ELF5	Ets	1.61647	0.0371655	2.25509	ARCH587_Elf3/Ehf/Elf5_Erg/F...	4.83196	Nvec_vc1.1_XM_048727451.1					1.08073	0.008259	1.04618	3.43456	0.64	0.34	0.18	1	0.0630452	0	0	0
Nvec_vc1.1_XM_032362934.2	Elf3/Ehf/Elf5		Ets.HG1.11:EHF/ELF3/ELF5	Ets	1.61647	0.0371655	2.25509	ARCH587_Elf3/Ehf/Elf5_Erg/F...	4.83196	Nvec_vc1.1_XM_048727453.1					1.31753	0.0268525	1.15149	1.55969	0.71	0.34	0.19	1	0.0630452	0	0	0
Nvec_vc1.1_XM_032362934.2	Elf3/Ehf/Elf5		Ets.HG1.11:EHF/ELF3/ELF5	Ets	1.61647	0.0371655	2.25509	ARCH587_Elf3/Ehf/Elf5_Erg/F...	4.83196	Nvec_vc1.1_XM_048727656.1	Tle4/Tle2/Tle1/			TLE_N/WD40/WD40	1.00279	0.150845	0.937305	0.310192	0.66	0.38	0.2	1	0.0630452	0	0	0
Nvec_vc1.1_XM_032362934.2	Elf3/Ehf/Elf5		Ets.HG1.11:EHF/ELF3/ELF5	Ets	1.61647	0.0371655	2.25509	ARCH587_Elf3/Ehf/Elf5_Erg/F...	4.83196	Nvec_vc1.1_XM_048727819.1	Adamtsl5			TSP_1/ADAM_spacer1/TSP_1/TSP_1/NTR/NTR/NTR/NTR/NTR	2.61982	0.117702	3.36029	1.17556	0.61	0.33	0.15	1	0.0630452	0	0	0
Nvec_vc1.1_XM_032362934.2	Elf3/Ehf/Elf5		Ets.HG1.11:EHF/ELF3/ELF5	Ets	1.61647	0.0371655	2.25509	ARCH587_Elf3/Ehf/Elf5_Erg/F...	4.83196	Nvec_vc1.1_XM_048728165.1	Uaca/Ankrd24/Ankrd35			Ank_4/Ank_2/Ank	1.05717	0.008259	0.964259	1.008	0.79	0.26	0.15	1	0.0630452	0	0	0
Nvec_vc1.1_XM_032362934.2	Elf3/Ehf/Elf5		Ets.HG1.11:EHF/ELF3/ELF5	Ets	1.61647	0.0371655	2.25509	ARCH587_Elf3/Ehf/Elf5_Erg/F...	4.83196	Nvec_vc1.1_XM_048728255.1					1.2535	0.142543	1.03269	1.05996	0.79	0.24	0.13	1	0.0630452	0	0	0
Nvec_vc1.1_XM_032362934.2	Elf3/Ehf/Elf5		Ets.HG1.11:EHF/ELF3/ELF5	Ets	1.61647	0.0371655	2.25509	ARCH587_Elf3/Ehf/Elf5_Erg/F...	4.83196	Nvec_vc1.1_XM_048728288.1	Adgrv1			Calx-beta/Calx-beta/Calx-beta/Calx-beta/Calx-beta/Calx-beta/Calx-beta/Calx-beta/Calx-beta/Calx-beta/Laminin_G_3/Calx-beta/Calx-beta/Calx-beta/Calx-beta/Calx-beta/Calx-beta/Calx-beta/Calx-beta/Calx-beta/Calx-beta/Calx-beta/Calx-beta/Calx-beta/EPTP/EPTP/Calx-beta/Calx-beta/Calx-beta/Calx-beta/Calx-beta/Calx-beta/Calx-beta/Calx-beta/Calx-beta/Calx-beta/Calx-beta/Calx-beta/Calx-beta/Calx-beta/GPS/7tm_2	1.0549	0.0620071	1.11477	0.482201	0.9	0.3	0.19	1	0.0630452	0	0	0
Nvec_vc1.1_XM_032362934.2	Elf3/Ehf/Elf5		Ets.HG1.11:EHF/ELF3/ELF5	Ets	1.61647	0.0371655	2.25509	ARCH587_Elf3/Ehf/Elf5_Erg/F...	4.83196	Nvec_vc1.1_XM_048728718.1	Adgrl1/Adgre4/Adgrl4//Adgre5/Adgrl3/Adgre1			Laminin_G_3/GAIN/GPS/7tm_2	1.06372	0.014464	1.1992	0.969268	0.64	0.24	0.12	1	0.0630452	0	0	0
Nvec_vc1.1_XM_032362934.2	Elf3/Ehf/Elf5		Ets.HG1.11:EHF/ELF3/ELF5	Ets	1.61647	0.0371655	2.25509	ARCH587_Elf3/Ehf/Elf5_Erg/F...	4.83196	Nvec_vc1.1_XM_048729133.1				SEFIR	2.49724	0.119756	1.86895	1.00635	0.83	0.21	0.11	1	0.0630452	0	0	0
Nvec_vc1.1_XM_032362934.2	Elf3/Ehf/Elf5		Ets.HG1.11:EHF/ELF3/ELF5	Ets	1.61647	0.0371655	2.25509	ARCH587_Elf3/Ehf/Elf5_Erg/F...	4.83196	Nvec_vc1.1_XM_048729276.1	Bpifc/Bpi/Lbp/Pltp			LBP_BPI_CETP/LBP_BPI_CETP_C	5.43678	1.21292	1.75702	1.0332	0.78	0.21	0.12	1	0.0630452	0	0	0
Nvec_vc1.1_XM_032362934.2	Elf3/Ehf/Elf5		Ets.HG1.11:EHF/ELF3/ELF5	Ets	1.61647	0.0371655	2.25509	ARCH587_Elf3/Ehf/Elf5_Erg/F...	4.83196	Nvec_vc1.1_XM_048729789.1					1.11659	0.0103345	1.23634	0.0737164	0.72	0.26	0.12	1	0.0630452	0	0	0
Nvec_vc1.1_XM_032362934.2	Elf3/Ehf/Elf5		Ets.HG1.11:EHF/ELF3/ELF5	Ets	1.61647	0.0371655	2.25509	ARCH587_Elf3/Ehf/Elf5_Erg/F...	4.83196	Nvec_vc1.1_XM_048729831.1	Phex//Mme			Peptidase_M13_N/Peptidase_M13	1.11201	0.0971832	1.29539	0.673322	0.92	0.22	0.15	1	0.0630452	0	0	0
Nvec_vc1.1_XM_032362934.2	Elf3/Ehf/Elf5		Ets.HG1.11:EHF/ELF3/ELF5	Ets	1.61647	0.0371655	2.25509	ARCH587_Elf3/Ehf/Elf5_Erg/F...	4.83196	Nvec_vc1.1_XM_048730092.1				fn3/Pkinase_Tyr	1.20646	0.0123885	1.08989	0.153007	0.79	0.24	0.12	1	0.0630452	0	0	0
Nvec_vc1.1_XM_032362934.2	Elf3/Ehf/Elf5		Ets.HG1.11:EHF/ELF3/ELF5	Ets	1.61647	0.0371655	2.25509	ARCH587_Elf3/Ehf/Elf5_Erg/F...	4.83196	Nvec_vc1.1_XM_048730851.1	Fyb1				1.69416	0.057813	1.65865	1.71532	0.71	0.2	0.11	1	0.0630452	0	0	0
Nvec_vc1.1_XM_032362934.2	Elf3/Ehf/Elf5		Ets.HG1.11:EHF/ELF3/ELF5	Ets	1.61647	0.0371655	2.25509	ARCH587_Elf3/Ehf/Elf5_Erg/F...	4.83196	Nvec_vc1.1_XM_048731100.1	Cdc73			CDC73_N/CDC73_C	1.08447	0.0268525	1.13554	0.0744867	0.61	0.26	0.11	1	0.0630452	0	0	0
Nvec_vc1.1_XM_032362934.2	Elf3/Ehf/Elf5		Ets.HG1.11:EHF/ELF3/ELF5	Ets	1.61647	0.0371655	2.25509	ARCH587_Elf3/Ehf/Elf5_Erg/F...	4.83196	Nvec_vc1.1_XM_048732210.1				I-set/Ig_3/I-set/I-set/Pkinase_Tyr	1.40592	0.0268525	1.39282	0.679712	0.64	0.28	0.12	1	0.0630452	0	0	0
Nvec_vc1.1_XM_032362934.2	Elf3/Ehf/Elf5		Ets.HG1.11:EHF/ELF3/ELF5	Ets	1.61647	0.0371655	2.25509	ARCH587_Elf3/Ehf/Elf5_Erg/F...	4.83196	Nvec_vc1.1_XM_048732569.1				fn3	1.15942	0.008259	1.44645	0.775114	0.61	0.39	0.16	1	0.0630452	0	0	0
Nvec_vc1.1_XM_032362934.2	Elf3/Ehf/Elf5		Ets.HG1.11:EHF/ELF3/ELF5	Ets	1.61647	0.0371655	2.25509	ARCH587_Elf3/Ehf/Elf5_Erg/F...	4.83196	Nvec_vc1.1_XM_048732569.1				fn3	1.15942	0.008259	1.44645	0.775114	0.7	0.39	0.16	1	0.0630452	0	0	0
Nvec_vc1.1_XM_032362934.2	Elf3/Ehf/Elf5		Ets.HG1.11:EHF/ELF3/ELF5	Ets	1.61647	0.0371655	2.25509	ARCH587_Elf3/Ehf/Elf5_Erg/F...	4.83196	Nvec_vc1.1_XM_048734048.1				DUF3715	1.56441	0.0371655	1.00557	0.368076	0.74	0.25	0.12	1	0.0630452	0	0	0
Nvec_vc1.1_XM_032362934.2	Elf3/Ehf/Elf5		Ets.HG1.11:EHF/ELF3/ELF5	Ets	1.61647	0.0371655	2.25509	ARCH587_Elf3/Ehf/Elf5_Erg/F...	4.83196	Nvec_vc1.1_XM_048734484.1					1.00618	0.0041295	1.32399	0.0714227	0.92	0.25	0.16	1	0.0630452	0	0	0
Nvec_vc1.1_XM_032366225.2	Klf15		zf-C2H2.HG2.5:KLF15	zf-C2H2/zf-C2H2/zf-C2H2	1.75458	0.0640611	2.43071	ARCH1370_M05856_2.00	4.24885	Nvec_NVE8318					1.09662	0.018615	1.19224	0.261634	0.58	0.22	0.11	1	0.0630452	0	0	0
Nvec_vc1.1_XM_032366225.2	Klf15		zf-C2H2.HG2.5:KLF15	zf-C2H2/zf-C2H2/zf-C2H2	1.75458	0.0640611	2.43071	ARCH1370_M05856_2.00	4.24885	Nvec_v1g125030					1.07943	0.0041295	1.27224	0.211551	0.68	0.31	0.14	1	0.0630452	0	0	0
Nvec_vc1.1_XM_032366225.2	Klf15		zf-C2H2.HG2.5:KLF15	zf-C2H2/zf-C2H2/zf-C2H2	1.75458	0.0640611	2.43071	ARCH1370_M05856_2.00	4.24885	Nvec_vc1.1_XM_001620722.3				TRAM_LAG1_CLN8	1.68402	0.049554	2.01689	1.75841	0.58	0.45	0.18	1	0.0630452	0	0	0
Nvec_vc1.1_XM_032366225.2	Klf15		zf-C2H2.HG2.5:KLF15	zf-C2H2/zf-C2H2/zf-C2H2	1.75458	0.0640611	2.43071	ARCH1370_M05856_2.00	4.24885	Nvec_vc1.1_XM_001624429.3	Vwa5a/AW551984			VIT/VWA_3	1.03092	0.0041295	1.59855	0.350452	0.57	0.28	0.11	1	0.0630452	0	0	0
Nvec_vc1.1_XM_032366225.2	Klf15		zf-C2H2.HG2.5:KLF15	zf-C2H2/zf-C2H2/zf-C2H2	1.75458	0.0640611	2.43071	ARCH1370_M05856_2.00	4.24885	Nvec_vc1.1_XM_001626466.3					2.62645	0.130112	1.61635	1.57773	0.81	0.28	0.16	1	0.0630452	0	0	0
Nvec_vc1.1_XM_032366225.2	Klf15		zf-C2H2.HG2.5:KLF15	zf-C2H2/zf-C2H2/zf-C2H2	1.75458	0.0640611	2.43071	ARCH1370_M05856_2.00	4.24885	Nvec_vc1.1_XM_001628310.3	Nat8f5/Nat8f2/Nat8f3/Nat8l/Nat8/Nat8f6/Nat8f7/Nat8f4/Nat8f1			Acetyltransf_1	1.10269	0.008259	2.91494	0.568527	0.56	0.37	0.15	1	0.0630452	0	0	0
Nvec_vc1.1_XM_032366225.2	Klf15		zf-C2H2.HG2.5:KLF15	zf-C2H2/zf-C2H2/zf-C2H2	1.75458	0.0640611	2.43071	ARCH1370_M05856_2.00	4.24885	Nvec_vc1.1_XM_001630092.3					2.1224	0.340781	1.55731	1.73	0.61	0.37	0.17	1	0.0630452	0	0	0
Nvec_vc1.1_XM_032366225.2	Klf15		zf-C2H2.HG2.5:KLF15	zf-C2H2/zf-C2H2/zf-C2H2	1.75458	0.0640611	2.43071	ARCH1370_M05856_2.00	4.24885	Nvec_vc1.1_XM_001630363.3	Foxo1/Foxo6/Foxo3/Foxo4		Forkhead.HG1.29:FOXO1/FOXO3/FOXO3B/FOXO4/FOXO6	Forkhead/FOXO-TAD	1.38395	0.061964	1.19576	0.941312	0.66	0.33	0.14	1	0.0630452	0	1	0
Nvec_vc1.1_XM_032366225.2	Klf15		zf-C2H2.HG2.5:KLF15	zf-C2H2/zf-C2H2/zf-C2H2	1.75458	0.0640611	2.43071	ARCH1370_M05856_2.00	4.24885	Nvec_vc1.1_XM_001630539.3				Ras	2.8073	0.123928	2.45686	1.01251	0.77	0.28	0.13	1	0.0630452	0	0	0
Nvec_vc1.1_XM_032366225.2	Klf15		zf-C2H2.HG2.5:KLF15	zf-C2H2/zf-C2H2/zf-C2H2	1.75458	0.0640611	2.43071	ARCH1370_M05856_2.00	4.24885	Nvec_vc1.1_XM_001630782.3	Pon2/Pon3/Pon1			Arylesterase	1.04818	0.0991941	1.81597	0.0721768	0.63	0.29	0.12	1	0.0630452	0	0	0
Nvec_vc1.1_XM_032366225.2	Klf15		zf-C2H2.HG2.5:KLF15	zf-C2H2/zf-C2H2/zf-C2H2	1.75458	0.0640611	2.43071	ARCH1370_M05856_2.00	4.24885	Nvec_vc1.1_XM_001631699.3	Rilpl2/Rilpl1/Rilp			Jnk-SapK_ap_N/RILP	1.54391	0.0557806	1.31763	0.399309	0.56	0.33	0.12	1	0.0630452	0	0	0
Nvec_vc1.1_XM_032366225.2	Klf15		zf-C2H2.HG2.5:KLF15	zf-C2H2/zf-C2H2/zf-C2H2	1.75458	0.0640611	2.43071	ARCH1370_M05856_2.00	4.24885	Nvec_vc1.1_XM_001632093.3				AIG1	1.16732	0.0434351	1.51459	0.778704	0.56	0.4	0.16	1	0.0630452	0	0	0
Nvec_vc1.1_XM_032366225.2	Klf15		zf-C2H2.HG2.5:KLF15	zf-C2H2/zf-C2H2/zf-C2H2	1.75458	0.0640611	2.43071	ARCH1370_M05856_2.00	4.24885	Nvec_vc1.1_XM_001632326.3				SSF	1.05902	0.01241	1.44294	0.283974	0.63	0.27	0.11	1	0.0630452	0	0	0
Nvec_vc1.1_XM_032366225.2	Klf15		zf-C2H2.HG2.5:KLF15	zf-C2H2/zf-C2H2/zf-C2H2	1.75458	0.0640611	2.43071	ARCH1370_M05856_2.00	4.24885	Nvec_vc1.1_XM_001636654.3					1.52598	0.452772	1.60543	0.370568	0.71	0.28	0.15	1	0.0630452	0	0	0
Nvec_vc1.1_XM_032366225.2	Klf15		zf-C2H2.HG2.5:KLF15	zf-C2H2/zf-C2H2/zf-C2H2	1.75458	0.0640611	2.43071	ARCH1370_M05856_2.00	4.24885	Nvec_vc1.1_XM_001636837.3					1.18529	0.016518	1.20324	0.191377	0.73	0.23	0.11	1	0.0630452	0	0	0
Nvec_vc1.1_XM_032366225.2	Klf15		zf-C2H2.HG2.5:KLF15	zf-C2H2/zf-C2H2/zf-C2H2	1.75458	0.0640611	2.43071	ARCH1370_M05856_2.00	4.24885	Nvec_vc1.1_XM_001638335.3	Ncoa4			ARA70	1.5959	0.101248	1.01005	0.406491	0.56	0.29	0.12	1	0.0630452	0	0	0
Nvec_vc1.1_XM_032366225.2	Klf15		zf-C2H2.HG2.5:KLF15	zf-C2H2/zf-C2H2/zf-C2H2	1.75458	0.0640611	2.43071	ARCH1370_M05856_2.00	4.24885	Nvec_vc1.1_XM_001640334.3				BCCT	1.15942	0.008259	1.9245	0.954762	0.63	0.28	0.12	1	0.0630452	0	0	0
Nvec_vc1.1_XM_032366225.2	Klf15		zf-C2H2.HG2.5:KLF15	zf-C2H2/zf-C2H2/zf-C2H2	1.75458	0.0640611	2.43071	ARCH1370_M05856_2.00	4.24885	Nvec_vc1.1_XM_001641660.3	Pitx3/Pitx2/Pitx1		Homeodomains.HG2.64:PITX1/PITX2/PITX3	Homeodomain	1.06768	0.0185935	3.61305	0.279614	0.6	0.3	0.12	1	0.0630452	0	1	0
Nvec_vc1.1_XM_032366225.2	Klf15		zf-C2H2.HG2.5:KLF15	zf-C2H2/zf-C2H2/zf-C2H2	1.75458	0.0640611	2.43071	ARCH1370_M05856_2.00	4.24885	Nvec_vc1.1_XM_032362403.2				Glyco_transf_18	1.11532	0.020669	1.58255	0.893247	0.6	0.35	0.14	1	0.0630452	0	0	0
Nvec_vc1.1_XM_032366225.2	Klf15		zf-C2H2.HG2.5:KLF15	zf-C2H2/zf-C2H2/zf-C2H2	1.75458	0.0640611	2.43071	ARCH1370_M05856_2.00	4.24885	Nvec_vc1.1_XM_032363790.2	Nim1k/Gm4565/Gm4513/Gm5157/Gm6176/Gm5891//Gm10668/Gm4567/Gm5890/Gm6902/Smok3a/Smok3b/4921509C19Rik/Gm4922/Smok3c/Gm10662			Pkinase	1.07943	0.0041295	1.11149	0.406617	0.63	0.3	0.13	1	0.0630452	0	0	0
Nvec_vc1.1_XM_032366225.2	Klf15		zf-C2H2.HG2.5:KLF15	zf-C2H2/zf-C2H2/zf-C2H2	1.75458	0.0640611	2.43071	ARCH1370_M05856_2.00	4.24885	Nvec_vc1.1_XM_032365242.2				Ank_2/Ank_2/Ank/Ank_5/SOCS_box	1.12152	0.0227445	1.11677	0.159026	0.64	0.3	0.14	1	0.0630452	0	0	0
Nvec_vc1.1_XM_032366225.2	Klf15		zf-C2H2.HG2.5:KLF15	zf-C2H2/zf-C2H2/zf-C2H2	1.75458	0.0640611	2.43071	ARCH1370_M05856_2.00	4.24885	Nvec_vc1.1_XM_032367191.2				RhoGEF	1.54102	0.0764065	1.17563	0.370256	0.75	0.21	0.11	1	0.0630452	0	0	0
Nvec_vc1.1_XM_032366225.2	Klf15		zf-C2H2.HG2.5:KLF15	zf-C2H2/zf-C2H2/zf-C2H2	1.75458	0.0640611	2.43071	ARCH1370_M05856_2.00	4.24885	Nvec_vc1.1_XM_032367272.2				Peptidase_M28/Asparaginase_2	1.01265	0.163234	1.31902	0.533884	0.66	0.35	0.16	1	0.0630452	0	0	0
Nvec_vc1.1_XM_032366225.2	Klf15		zf-C2H2.HG2.5:KLF15	zf-C2H2/zf-C2H2/zf-C2H2	1.75458	0.0640611	2.43071	ARCH1370_M05856_2.00	4.24885	Nvec_vc1.1_XM_032367272.2				Peptidase_M28/Asparaginase_2	1.01265	0.163234	1.31902	0.533884	0.71	0.35	0.16	1	0.0630452	0	0	0
Nvec_vc1.1_XM_032366225.2	Klf15		zf-C2H2.HG2.5:KLF15	zf-C2H2/zf-C2H2/zf-C2H2	1.75458	0.0640611	2.43071	ARCH1370_M05856_2.00	4.24885	Nvec_vc1.1_XM_032370336.2					1.05803	0.0041295	1.28283	1.36876	0.6	0.28	0.12	1	0.0630452	0	0	0
Nvec_vc1.1_XM_032366225.2	Klf15		zf-C2H2.HG2.5:KLF15	zf-C2H2/zf-C2H2/zf-C2H2	1.75458	0.0640611	2.43071	ARCH1370_M05856_2.00	4.24885	Nvec_vc1.1_XM_032370497.2	Golga3				1.42545	0.041295	1.40833	0.472451	0.64	0.39	0.15	1	0.0630452	0	0	0
Nvec_vc1.1_XM_032366225.2	Klf15		zf-C2H2.HG2.5:KLF15	zf-C2H2/zf-C2H2/zf-C2H2	1.75458	0.0640611	2.43071	ARCH1370_M05856_2.00	4.24885	Nvec_vc1.1_XM_032370994.2					1.31349	0.024777	2.86323	0.894216	0.63	0.33	0.13	1	0.0630452	0	0	0
Nvec_vc1.1_XM_032366225.2	Klf15		zf-C2H2.HG2.5:KLF15	zf-C2H2/zf-C2H2/zf-C2H2	1.75458	0.0640611	2.43071	ARCH1370_M05856_2.00	4.24885	Nvec_vc1.1_XM_032374180.2				PP2C_2	2.57209	0.175601	1.93506	1.62288	0.57	0.31	0.13	1	0.0630452	0	0	0
Nvec_vc1.1_XM_032366225.2	Klf15		zf-C2H2.HG2.5:KLF15	zf-C2H2/zf-C2H2/zf-C2H2	1.75458	0.0640611	2.43071	ARCH1370_M05856_2.00	4.24885	Nvec_vc1.1_XM_032375152.2		MuscleLIM1.1		LIM	2.29324	0.533029	2.32765	1.47838	0.57	0.28	0.12	1	0.0630452	0	0	0
Nvec_vc1.1_XM_032366225.2	Klf15		zf-C2H2.HG2.5:KLF15	zf-C2H2/zf-C2H2/zf-C2H2	1.75458	0.0640611	2.43071	ARCH1370_M05856_2.00	4.24885	Nvec_vc1.1_XM_032376110.2					1.1283	0.111626	1.37833	0.199067	0.6	0.27	0.11	1	0.0630452	0	0	0
Nvec_vc1.1_XM_032366225.2	Klf15		zf-C2H2.HG2.5:KLF15	zf-C2H2/zf-C2H2/zf-C2H2	1.75458	0.0640611	2.43071	ARCH1370_M05856_2.00	4.24885	Nvec_vc1.1_XM_032378991.2					1.10714	0.0248201	2.27115	0.419776	0.76	0.44	0.22	1	0.0630452	0	0	0
Nvec_vc1.1_XM_032366225.2	Klf15		zf-C2H2.HG2.5:KLF15	zf-C2H2/zf-C2H2/zf-C2H2	1.75458	0.0640611	2.43071	ARCH1370_M05856_2.00	4.24885	Nvec_vc1.1_XM_032379868.2				Trypsin	1.02689	0.0041295	1.83124	0.710139	0.56	0.34	0.15	1	0.0630452	0	0	0
Nvec_vc1.1_XM_032366225.2	Klf15		zf-C2H2.HG2.5:KLF15	zf-C2H2/zf-C2H2/zf-C2H2	1.75458	0.0640611	2.43071	ARCH1370_M05856_2.00	4.24885	Nvec_vc1.1_XM_032380141.2	/L3mbtl3/L3mbtl1			MBT/MBT/MBT/zf-C2HC/zf-C2HC/SAM_1	1.87292	0.152921	1.41022	1.28247	0.72	0.35	0.18	1	0.0630452	0	0	0
Nvec_vc1.1_XM_032366225.2	Klf15		zf-C2H2.HG2.5:KLF15	zf-C2H2/zf-C2H2/zf-C2H2	1.75458	0.0640611	2.43071	ARCH1370_M05856_2.00	4.24885	Nvec_vc1.1_XM_032380511.2					1.17937	0.0641041	1.98337	0.386999	0.64	0.31	0.13	1	0.0630452	0	0	0
Nvec_vc1.1_XM_032366225.2	Klf15		zf-C2H2.HG2.5:KLF15	zf-C2H2/zf-C2H2/zf-C2H2	1.75458	0.0640611	2.43071	ARCH1370_M05856_2.00	4.24885	Nvec_vc1.1_XM_032380511.2					1.17937	0.0641041	1.98337	0.386999	0.59	0.31	0.13	1	0.0630452	0	0	0
Nvec_vc1.1_XM_032366225.2	Klf15		zf-C2H2.HG2.5:KLF15	zf-C2H2/zf-C2H2/zf-C2H2	1.75458	0.0640611	2.43071	ARCH1370_M05856_2.00	4.24885	Nvec_vc1.1_XM_032380975.2	Erg/Fli1/Fev		Ets.HG1.5:ERF/ERFL/ERG/ETV3/ETV3L/FEV/FLI1	SAM_PNT/Ets	7.80201	1.65009	1.36798	0.222764	0.72	0.24	0.12	1	0.0630452	0	1	1
Nvec_vc1.1_XM_032366225.2	Klf15		zf-C2H2.HG2.5:KLF15	zf-C2H2/zf-C2H2/zf-C2H2	1.75458	0.0640611	2.43071	ARCH1370_M05856_2.00	4.24885	Nvec_vc1.1_XM_032380992.2	Cyp2c65/Cyp2d13			p450	1.09662	0.018615	1.14584	0.128748	0.67	0.32	0.14	1	0.0630452	0	0	0
Nvec_vc1.1_XM_032366225.2	Klf15		zf-C2H2.HG2.5:KLF15	zf-C2H2/zf-C2H2/zf-C2H2	1.75458	0.0640611	2.43071	ARCH1370_M05856_2.00	4.24885	Nvec_vc1.1_XM_032381655.2				TNFR_c6	1.20646	0.0123885	1.3703	0.448741	0.77	0.31	0.15	1	0.0630452	0	0	0
Nvec_vc1.1_XM_032366225.2	Klf15		zf-C2H2.HG2.5:KLF15	zf-C2H2/zf-C2H2/zf-C2H2	1.75458	0.0640611	2.43071	ARCH1370_M05856_2.00	4.24885	Nvec_vc1.1_XM_032382763.2	Spsb4/Spsb1			SPRY/SOCS_box	1.49772	0.0950216	1.03193	0.56119	0.59	0.35	0.15	1	0.0630452	0	0	0
Nvec_vc1.1_XM_032366225.2	Klf15		zf-C2H2.HG2.5:KLF15	zf-C2H2/zf-C2H2/zf-C2H2	1.75458	0.0640611	2.43071	ARCH1370_M05856_2.00	4.24885	Nvec_vc1.1_XM_032383644.2				Collagen/Collagen/Collagen/Collagen/COLFI	1.31843	0.376323	1.47477	1.29505	0.61	0.38	0.18	1	0.0630452	0	0	0
Nvec_vc1.1_XM_032366225.2	Klf15		zf-C2H2.HG2.5:KLF15	zf-C2H2/zf-C2H2/zf-C2H2	1.75458	0.0640611	2.43071	ARCH1370_M05856_2.00	4.24885	Nvec_vc1.1_XM_032383712.2				SET/zf-C2H2/zf-C2H2	1.27711	0.0185935	2.20806	1.09386	0.59	0.28	0.12	1	0.0630452	0	0	0
Nvec_vc1.1_XM_032366225.2	Klf15		zf-C2H2.HG2.5:KLF15	zf-C2H2/zf-C2H2/zf-C2H2	1.75458	0.0640611	2.43071	ARCH1370_M05856_2.00	4.24885	Nvec_vc1.1_XM_032383755.2				Kazal_1/Kazal_2/Kazal_2	2.78657	0.464946	2.06989	0.540955	0.66	0.35	0.15	1	0.0630452	0	0	0
Nvec_vc1.1_XM_032366225.2	Klf15		zf-C2H2.HG2.5:KLF15	zf-C2H2/zf-C2H2/zf-C2H2	1.75458	0.0640611	2.43071	ARCH1370_M05856_2.00	4.24885	Nvec_vc1.1_XM_032384789.2	Myrf/Myrfl		Ndt80_PhoG.HG1.0:MYRF/MYRFL	NDT80_PhoG/Peptidase_S74/MRF_C1/MRF_C2	1.13845	0.0165395	2.15904	0.633253	0.61	0.37	0.16	1	0.0630452	0	1	0
Nvec_vc1.1_XM_032366225.2	Klf15		zf-C2H2.HG2.5:KLF15	zf-C2H2/zf-C2H2/zf-C2H2	1.75458	0.0640611	2.43071	ARCH1370_M05856_2.00	4.24885	Nvec_vc1.1_XM_032384852.2				Sushi/Sushi/Sushi/Sushi/Sushi/Sushi/Sushi/Sushi/Sushi/Sushi/Sushi/Sushi/Sushi/Sushi/F5_F8_type_C	1.5237	0.0889027	2.80938	0.217663	0.58	0.39	0.15	1	0.0630452	0	0	0
Nvec_vc1.1_XM_032366225.2	Klf15		zf-C2H2.HG2.5:KLF15	zf-C2H2/zf-C2H2/zf-C2H2	1.75458	0.0640611	2.43071	ARCH1370_M05856_2.00	4.24885	Nvec_vc1.1_XM_048725340.1					1.03716	0.00620501	1.06569	0.147156	0.56	0.34	0.12	1	0.0630452	0	0	0
Nvec_vc1.1_XM_032366225.2	Klf15		zf-C2H2.HG2.5:KLF15	zf-C2H2/zf-C2H2/zf-C2H2	1.75458	0.0640611	2.43071	ARCH1370_M05856_2.00	4.24885	Nvec_vc1.1_XM_048725653.1	Zfyve16/Zfyve9			FYVE/DUF3480	1.3006	0.0475431	1.01313	0.343919	0.66	0.3	0.14	1	0.0630452	0	0	0
Nvec_vc1.1_XM_032366225.2	Klf15		zf-C2H2.HG2.5:KLF15	zf-C2H2/zf-C2H2/zf-C2H2	1.75458	0.0640611	2.43071	ARCH1370_M05856_2.00	4.24885	Nvec_vc1.1_XM_048727458.1				C2/C2	2.16747	0.103259	2.1572	0.344546	0.63	0.33	0.14	1	0.0630452	0	0	0
Nvec_vc1.1_XM_032366225.2	Klf15		zf-C2H2.HG2.5:KLF15	zf-C2H2/zf-C2H2/zf-C2H2	1.75458	0.0640611	2.43071	ARCH1370_M05856_2.00	4.24885	Nvec_vc1.1_XM_048728149.1				C2/C2	1.25855	0.0620501	1.35	0.6063	0.56	0.27	0.11	1	0.0630452	0	0	0
Nvec_vc1.1_XM_032366225.2	Klf15		zf-C2H2.HG2.5:KLF15	zf-C2H2/zf-C2H2/zf-C2H2	1.75458	0.0640611	2.43071	ARCH1370_M05856_2.00	4.24885	Nvec_vc1.1_XM_048728809.1				Ammonium_transp	1.33951	0.0723631	1.28851	0.329055	0.61	0.3	0.13	1	0.0630452	0	0	0
Nvec_vc1.1_XM_032366225.2	Klf15		zf-C2H2.HG2.5:KLF15	zf-C2H2/zf-C2H2/zf-C2H2	1.75458	0.0640611	2.43071	ARCH1370_M05856_2.00	4.24885	Nvec_vc1.1_XM_048728863.1	Xpo7/Ranbp17			IBN_N	1.02239	0.103324	1.0775	0.264336	0.58	0.37	0.15	1	0.0630452	0	0	0
Nvec_vc1.1_XM_032366225.2	Klf15		zf-C2H2.HG2.5:KLF15	zf-C2H2/zf-C2H2/zf-C2H2	1.75458	0.0640611	2.43071	ARCH1370_M05856_2.00	4.24885	Nvec_vc1.1_XM_048730041.1				Laminin_G_3	1.18523	0.0599746	1.29789	0.410229	0.58	0.27	0.12	1	0.0630452	0	0	0
Nvec_vc1.1_XM_032366225.2	Klf15		zf-C2H2.HG2.5:KLF15	zf-C2H2/zf-C2H2/zf-C2H2	1.75458	0.0640611	2.43071	ARCH1370_M05856_2.00	4.24885	Nvec_vc1.1_XM_048731204.1	Scarb2/Cd36			CD36	1.54883	0.0743741	2.27418	0.803068	0.62	0.43	0.19	1	0.0630452	0	0	0
Nvec_vc1.1_XM_032366225.2	Klf15		zf-C2H2.HG2.5:KLF15	zf-C2H2/zf-C2H2/zf-C2H2	1.75458	0.0640611	2.43071	ARCH1370_M05856_2.00	4.24885	Nvec_vc1.1_XM_048731952.1				Collagen/Collagen/Collagen/Collagen/Collagen/Collagen/Collagen/VWA/Collagen/Collagen/C4/C4	1.49729	0.165352	1.94434	0.133451	0.61	0.28	0.11	1	0.0630452	0	0	0
Nvec_vc1.1_XM_032366225.2	Klf15		zf-C2H2.HG2.5:KLF15	zf-C2H2/zf-C2H2/zf-C2H2	1.75458	0.0640611	2.43071	ARCH1370_M05856_2.00	4.24885	Nvec_vc1.1_XM_048731958.1	Col4a3/Col4a1/Col4a5			Collagen/Collagen/Collagen/Collagen/Collagen/Collagen/Collagen/Collagen/Collagen/Collagen/Collagen/Collagen/Collagen/Collagen/C4/C4	1.12949	0.0785897	1.71698	0.133451	0.61	0.28	0.11	1	0.0630452	0	0	0
Nvec_vc1.1_XM_032366225.2	Klf15		zf-C2H2.HG2.5:KLF15	zf-C2H2/zf-C2H2/zf-C2H2	1.75458	0.0640611	2.43071	ARCH1370_M05856_2.00	4.24885	Nvec_vc1.1_XM_048732549.1	Dock10/Dock11/Dock9			DUF3398/PH/DOCK-C2/DHR-2	1.35182	0.150759	2.40148	1.7394	0.63	0.33	0.16	1	0.0630452	0	0	0
Nvec_vc1.1_XM_032366225.2	Klf15		zf-C2H2.HG2.5:KLF15	zf-C2H2/zf-C2H2/zf-C2H2	1.75458	0.0640611	2.43071	ARCH1370_M05856_2.00	4.24885	Nvec_vc1.1_XM_048732869.1				Sulfatase	1.15291	0.0351546	1.17399	0.0645481	0.67	0.34	0.14	1	0.0630452	0	0	0
Nvec_vc1.1_XM_032366225.2	Klf15		zf-C2H2.HG2.5:KLF15	zf-C2H2/zf-C2H2/zf-C2H2	1.75458	0.0640611	2.43071	ARCH1370_M05856_2.00	4.24885	Nvec_vc1.1_XM_048734212.1	Rfc1			BRCT/AAA/RFC1	1.22969	0.030982	1.77498	0.568527	0.56	0.37	0.15	1	0.0630452	0	0	0
Nvec_vc1.1_XM_032366602.2	Elf3/Ehf/Elf5		Ets.HG1.11:EHF/ELF3/ELF5	SAM_PNT/Ets	1.42304	0.0723201	1.36968	ARCH584_Elf3/Ehf/Elf5_Erg/F...	4.8101	Nvec_NVE10399					1.10401	0.008259	1.74874	0.472802	1	0.17	0.13	1	0.0630452	0	0	0
Nvec_vc1.1_XM_032366602.2	Elf3/Ehf/Elf5		Ets.HG1.11:EHF/ELF3/ELF5	SAM_PNT/Ets	1.42304	0.0723201	1.36968	ARCH584_Elf3/Ehf/Elf5_Erg/F...	4.8101	Nvec_NVE1258				Insulin	1.08732	0.014464	1.44251	0.191541	0.74	0.27	0.14	1	0.0630452	0	0	0
Nvec_vc1.1_XM_032366602.2	Elf3/Ehf/Elf5		Ets.HG1.11:EHF/ELF3/ELF5	SAM_PNT/Ets	1.42304	0.0723201	1.36968	ARCH584_Elf3/Ehf/Elf5_Erg/F...	4.8101	Nvec_NVE17130					1.12199	0.0289065	0.971451	2.10971	0.73	0.33	0.19	1	0.0630452	0	0	0
Nvec_vc1.1_XM_032366602.2	Elf3/Ehf/Elf5		Ets.HG1.11:EHF/ELF3/ELF5	SAM_PNT/Ets	1.42304	0.0723201	1.36968	ARCH584_Elf3/Ehf/Elf5_Erg/F...	4.8101	Nvec_NVE21038					1.15942	0.008259	1.25622	0.697337	0.93	0.43	0.28	1	0.0630452	0	0	0
Nvec_vc1.1_XM_032366602.2	Elf3/Ehf/Elf5		Ets.HG1.11:EHF/ELF3/ELF5	SAM_PNT/Ets	1.42304	0.0723201	1.36968	ARCH584_Elf3/Ehf/Elf5_Erg/F...	4.8101	Nvec_v1g107040	Atox1			HMA	1.01471	0.008259	0.964466	1.2216	1	0.15	0.11	1	0.0630452	0	0	0
Nvec_vc1.1_XM_032366602.2	Elf3/Ehf/Elf5		Ets.HG1.11:EHF/ELF3/ELF5	SAM_PNT/Ets	1.42304	0.0723201	1.36968	ARCH584_Elf3/Ehf/Elf5_Erg/F...	4.8101	Nvec_v1g238212	Pnrc1/Pnrc2			PNRC	1.03081	0.588852	1.2481	3.10757	0.73	0.19	0.11	1	0.0630452	0	0	0
Nvec_vc1.1_XM_032366602.2	Elf3/Ehf/Elf5		Ets.HG1.11:EHF/ELF3/ELF5	SAM_PNT/Ets	1.42304	0.0723201	1.36968	ARCH584_Elf3/Ehf/Elf5_Erg/F...	4.8101	Nvec_v1g241280					1.07943	0.0041295	1.15994	0.873947	0.71	0.22	0.11	1	0.0630452	0	0	0
Nvec_vc1.1_XM_032366602.2	Elf3/Ehf/Elf5		Ets.HG1.11:EHF/ELF3/ELF5	SAM_PNT/Ets	1.42304	0.0723201	1.36968	ARCH584_Elf3/Ehf/Elf5_Erg/F...	4.8101	Nvec_vc1.1_XM_001620722.3				TRAM_LAG1_CLN8	1.68402	0.049554	2.01689	1.75841	0.69	0.28	0.14	1	0.0630452	0	0	0
Nvec_vc1.1_XM_032366602.2	Elf3/Ehf/Elf5		Ets.HG1.11:EHF/ELF3/ELF5	SAM_PNT/Ets	1.42304	0.0723201	1.36968	ARCH584_Elf3/Ehf/Elf5_Erg/F...	4.8101	Nvec_vc1.1_XM_001622915.3	Fzd4			Fz/Frizzled	1.08575	0.016518	0.879341	1.98736	0.66	0.21	0.11	1	0.0630452	0	0	0
Nvec_vc1.1_XM_032366602.2	Elf3/Ehf/Elf5		Ets.HG1.11:EHF/ELF3/ELF5	SAM_PNT/Ets	1.42304	0.0723201	1.36968	ARCH584_Elf3/Ehf/Elf5_Erg/F...	4.8101	Nvec_vc1.1_XM_001624429.3	Vwa5a/AW551984			VIT/VWA_3	1.03092	0.0041295	1.59855	0.415932	0.83	0.2	0.11	1	0.0630452	0	0	0
Nvec_vc1.1_XM_032366602.2	Elf3/Ehf/Elf5		Ets.HG1.11:EHF/ELF3/ELF5	SAM_PNT/Ets	1.42304	0.0723201	1.36968	ARCH584_Elf3/Ehf/Elf5_Erg/F...	4.8101	Nvec_vc1.1_XM_001624453.3				ubiquitin/ubiquitin/ubiquitin/ubiquitin/ubiquitin/ubiquitin/ubiquitin	1.22122	0.187968	1.06745	1.03519	0.97	0.21	0.15	1	0.0630452	0	0	0
Nvec_vc1.1_XM_032366602.2	Elf3/Ehf/Elf5		Ets.HG1.11:EHF/ELF3/ELF5	SAM_PNT/Ets	1.42304	0.0723201	1.36968	ARCH584_Elf3/Ehf/Elf5_Erg/F...	4.8101	Nvec_vc1.1_XM_001628046.3	Gm49361//Lats2			Pkinase/Pkinase	1.03229	0.0227445	1.08944	0.378446	0.87	0.25	0.16	1	0.0630452	0	0	0
Nvec_vc1.1_XM_032366602.2	Elf3/Ehf/Elf5		Ets.HG1.11:EHF/ELF3/ELF5	SAM_PNT/Ets	1.42304	0.0723201	1.36968	ARCH584_Elf3/Ehf/Elf5_Erg/F...	4.8101	Nvec_vc1.1_XM_001628215.3					1.00288	0.0578991	1.41449	1.20533	0.97	0.37	0.29	1	0.0630452	0	0	0
Nvec_vc1.1_XM_032366602.2	Elf3/Ehf/Elf5		Ets.HG1.11:EHF/ELF3/ELF5	SAM_PNT/Ets	1.42304	0.0723201	1.36968	ARCH584_Elf3/Ehf/Elf5_Erg/F...	4.8101	Nvec_vc1.1_XM_001628860.3				DUF229/DUF229	1.13989	0.0247985	1.33634	0.332082	0.84	0.18	0.11	1	0.0630452	0	0	0
Nvec_vc1.1_XM_032366602.2	Elf3/Ehf/Elf5		Ets.HG1.11:EHF/ELF3/ELF5	SAM_PNT/Ets	1.42304	0.0723201	1.36968	ARCH584_Elf3/Ehf/Elf5_Erg/F...	4.8101	Nvec_vc1.1_XM_001629544.3				Gal-3-0_sulfotr	1.23996	0.016518	0.969535	0.305868	1	0.2	0.13	1	0.0630452	0	0	0
Nvec_vc1.1_XM_032366602.2	Elf3/Ehf/Elf5		Ets.HG1.11:EHF/ELF3/ELF5	SAM_PNT/Ets	1.42304	0.0723201	1.36968	ARCH584_Elf3/Ehf/Elf5_Erg/F...	4.8101	Nvec_vc1.1_XM_001629606.3	Tanc2/Tanc1				1.03963	0.0041295	1.27878	0.138057	0.87	0.2	0.12	1	0.0630452	0	0	0
Nvec_vc1.1_XM_032366602.2	Elf3/Ehf/Elf5		Ets.HG1.11:EHF/ELF3/ELF5	SAM_PNT/Ets	1.42304	0.0723201	1.36968	ARCH584_Elf3/Ehf/Elf5_Erg/F...	4.8101	Nvec_vc1.1_XM_001631441.3					6.12108	0.778443	2.10571	0.984238	0.7	0.23	0.12	1	0.0630452	0	0	0
Nvec_vc1.1_XM_032366602.2	Elf3/Ehf/Elf5		Ets.HG1.11:EHF/ELF3/ELF5	SAM_PNT/Ets	1.42304	0.0723201	1.36968	ARCH584_Elf3/Ehf/Elf5_Erg/F...	4.8101	Nvec_vc1.1_XM_001631441.3					6.12108	0.778443	2.10571	0.984238	0.81	0.23	0.12	1	0.0630452	0	0	0
Nvec_vc1.1_XM_032366602.2	Elf3/Ehf/Elf5		Ets.HG1.11:EHF/ELF3/ELF5	SAM_PNT/Ets	1.42304	0.0723201	1.36968	ARCH584_Elf3/Ehf/Elf5_Erg/F...	4.8101	Nvec_vc1.1_XM_001632308.3				Ephrin_rec_like/Ephrin_rec_like/Ephrin_rec_like/Ephrin_rec_like/Ephrin_rec_like/SEA/F5_F8_type_C	1.04623	0.014464	1.03052	0.0889361	0.73	0.25	0.11	1	0.0630452	0	0	0
Nvec_vc1.1_XM_032366602.2	Elf3/Ehf/Elf5		Ets.HG1.11:EHF/ELF3/ELF5	SAM_PNT/Ets	1.42304	0.0723201	1.36968	ARCH584_Elf3/Ehf/Elf5_Erg/F...	4.8101	Nvec_vc1.1_XM_001633167.3					7.58618	1.21515	1.88013	0.560916	0.7	0.27	0.12	1	0.0630452	0	0	0
Nvec_vc1.1_XM_032366602.2	Elf3/Ehf/Elf5		Ets.HG1.11:EHF/ELF3/ELF5	SAM_PNT/Ets	1.42304	0.0723201	1.36968	ARCH584_Elf3/Ehf/Elf5_Erg/F...	4.8101	Nvec_vc1.1_XM_001633457.3	Hsd17b12			adh_short	1.33371	0.028928	1.23743	1.4367	0.75	0.37	0.2	1	0.0630452	0	0	0
Nvec_vc1.1_XM_032366602.2	Elf3/Ehf/Elf5		Ets.HG1.11:EHF/ELF3/ELF5	SAM_PNT/Ets	1.42304	0.0723201	1.36968	ARCH584_Elf3/Ehf/Elf5_Erg/F...	4.8101	Nvec_vc1.1_XM_001634286.3				Vitellogenin_N	4.87687	0.617909	2.30592	1.06459	0.86	0.29	0.21	1	0.0630452	0	0	0
Nvec_vc1.1_XM_032366602.2	Elf3/Ehf/Elf5		Ets.HG1.11:EHF/ELF3/ELF5	SAM_PNT/Ets	1.42304	0.0723201	1.36968	ARCH584_Elf3/Ehf/Elf5_Erg/F...	4.8101	Nvec_vc1.1_XM_001634592.3				7tm_1	2.58162	0.115626	2.28613	1.67702	0.81	0.31	0.18	1	0.0630452	0	0	0
Nvec_vc1.1_XM_032366602.2	Elf3/Ehf/Elf5		Ets.HG1.11:EHF/ELF3/ELF5	SAM_PNT/Ets	1.42304	0.0723201	1.36968	ARCH584_Elf3/Ehf/Elf5_Erg/F...	4.8101	Nvec_vc1.1_XM_001634712.3	Ebf1/Ebf4/Ebf2/Ebf3		HLH.HG2.0:EBF1/EBF2/EBF3/EBF4	COE1_DBD/TIG/COE1_HLH	1.20646	0.0123885	1.02389	0.708237	0.71	0.3	0.15	1	0.0630452	0	1	0
Nvec_vc1.1_XM_032366602.2	Elf3/Ehf/Elf5		Ets.HG1.11:EHF/ELF3/ELF5	SAM_PNT/Ets	1.42304	0.0723201	1.36968	ARCH584_Elf3/Ehf/Elf5_Erg/F...	4.8101	Nvec_vc1.1_XM_001635920.3					1.91896	0.179687	1.18795	1.53533	0.77	0.21	0.11	1	0.0630452	0	0	0
Nvec_vc1.1_XM_032366602.2	Elf3/Ehf/Elf5		Ets.HG1.11:EHF/ELF3/ELF5	SAM_PNT/Ets	1.42304	0.0723201	1.36968	ARCH584_Elf3/Ehf/Elf5_Erg/F...	4.8101	Nvec_vc1.1_XM_001636155.3	Sox17/Sox18/Sox7	NvSoxF1	HMGbox_Sox.HG1.16:like:PINX1/SOX7/SOX17/SOX18	HMG_box	1.40367	0.0537266	1.62186	0.166241	0.97	0.17	0.11	1	0.0630452	0	1	0
Nvec_vc1.1_XM_032366602.2	Elf3/Ehf/Elf5		Ets.HG1.11:EHF/ELF3/ELF5	SAM_PNT/Ets	1.42304	0.0723201	1.36968	ARCH584_Elf3/Ehf/Elf5_Erg/F...	4.8101	Nvec_vc1.1_XM_001636310.3				p450	1.17125	0.0247985	1.45592	0.262796	0.81	0.25	0.13	1	0.0630452	0	0	0
Nvec_vc1.1_XM_032366602.2	Elf3/Ehf/Elf5		Ets.HG1.11:EHF/ELF3/ELF5	SAM_PNT/Ets	1.42304	0.0723201	1.36968	ARCH584_Elf3/Ehf/Elf5_Erg/F...	4.8101	Nvec_vc1.1_XM_001636362.3				HH_signal/Hint	1.32106	0.016518	1.51537	0.111939	0.84	0.21	0.12	1	0.0630452	0	0	0
Nvec_vc1.1_XM_032366602.2	Elf3/Ehf/Elf5		Ets.HG1.11:EHF/ELF3/ELF5	SAM_PNT/Ets	1.42304	0.0723201	1.36968	ARCH584_Elf3/Ehf/Elf5_Erg/F...	4.8101	Nvec_vc1.1_XM_001637445.3	Dusp9/Dusp7/Dusp6			Rhodanese/DSPc	2.43048	0.13422	1.27732	2.56622	0.74	0.54	0.32	1	0.0630452	0	0	0
Nvec_vc1.1_XM_032366602.2	Elf3/Ehf/Elf5		Ets.HG1.11:EHF/ELF3/ELF5	SAM_PNT/Ets	1.42304	0.0723201	1.36968	ARCH584_Elf3/Ehf/Elf5_Erg/F...	4.8101	Nvec_vc1.1_XM_001638901.3				MORN/MORN/MORN/MORN/MORN/MORN	1.3375	0.21482	0.986837	0.290998	0.71	0.31	0.15	1	0.0630452	0	0	0
Nvec_vc1.1_XM_032366602.2	Elf3/Ehf/Elf5		Ets.HG1.11:EHF/ELF3/ELF5	SAM_PNT/Ets	1.42304	0.0723201	1.36968	ARCH584_Elf3/Ehf/Elf5_Erg/F...	4.8101	Nvec_vc1.1_XM_001639254.3				COesterase	3.28007	0.303744	2.11888	1.4762	0.71	0.41	0.21	1	0.0630452	0	0	0
Nvec_vc1.1_XM_032366602.2	Elf3/Ehf/Elf5		Ets.HG1.11:EHF/ELF3/ELF5	SAM_PNT/Ets	1.42304	0.0723201	1.36968	ARCH584_Elf3/Ehf/Elf5_Erg/F...	4.8101	Nvec_vc1.1_XM_001639307.3			bZIP.HG3.3:like:MAF/MAFA/MAFB/NRL	bZIP_Maf	1.07943	0.0041295	1.16026	0.524444	1	0.18	0.13	1	0.0630452	0	1	0
Nvec_vc1.1_XM_032366602.2	Elf3/Ehf/Elf5		Ets.HG1.11:EHF/ELF3/ELF5	SAM_PNT/Ets	1.42304	0.0723201	1.36968	ARCH584_Elf3/Ehf/Elf5_Erg/F...	4.8101	Nvec_vc1.1_XM_001641029.3	Sod2			Sod_Fe_N/Sod_Fe_C	1.06889	0.035133	1.09551	2.29138	0.66	0.39	0.21	1	0.0630452	0	0	0
Nvec_vc1.1_XM_032366602.2	Elf3/Ehf/Elf5		Ets.HG1.11:EHF/ELF3/ELF5	SAM_PNT/Ets	1.42304	0.0723201	1.36968	ARCH584_Elf3/Ehf/Elf5_Erg/F...	4.8101	Nvec_vc1.1_XM_001641660.3	Pitx3/Pitx2/Pitx1		Homeodomains.HG2.64:PITX1/PITX2/PITX3	Homeodomain	1.06768	0.0185935	3.61305	0.226459	0.74	0.22	0.12	1	0.0630452	0	1	0
Nvec_vc1.1_XM_032366602.2	Elf3/Ehf/Elf5		Ets.HG1.11:EHF/ELF3/ELF5	SAM_PNT/Ets	1.42304	0.0723201	1.36968	ARCH584_Elf3/Ehf/Elf5_Erg/F...	4.8101	Nvec_vc1.1_XM_001641991.3				LPMO_10	3.184	0.156921	2.01698	0.073334	0.88	0.2	0.12	1	0.0630452	0	0	0
Nvec_vc1.1_XM_032366602.2	Elf3/Ehf/Elf5		Ets.HG1.11:EHF/ELF3/ELF5	SAM_PNT/Ets	1.42304	0.0723201	1.36968	ARCH584_Elf3/Ehf/Elf5_Erg/F...	4.8101	Nvec_vc1.1_XM_001647490.3	Fzd2/Fzd7/Fzd1			Fz/Frizzled	1.00844	0.0103345	0.901209	1.87129	0.91	0.19	0.14	1	0.0630452	0	0	0
Nvec_vc1.1_XM_032366602.2	Elf3/Ehf/Elf5		Ets.HG1.11:EHF/ELF3/ELF5	SAM_PNT/Ets	1.42304	0.0723201	1.36968	ARCH584_Elf3/Ehf/Elf5_Erg/F...	4.8101	Nvec_vc1.1_XM_032361849.2			Ets.HG1.2:ELK1/ELK3/ELK4	Ets	1.11936	0.0268525	1.25762	0.51719	0.81	0.19	0.11	1	0.0630452	0	1	0
Nvec_vc1.1_XM_032366602.2	Elf3/Ehf/Elf5		Ets.HG1.11:EHF/ELF3/ELF5	SAM_PNT/Ets	1.42304	0.0723201	1.36968	ARCH584_Elf3/Ehf/Elf5_Erg/F...	4.8101	Nvec_vc1.1_XM_032361900.2	Nfib/Nfia/Nfic/Nfix			NfI_DNAbd_pre-N/CTF_NFI	1.26513	0.0289065	1.15675	1.55948	0.91	0.3	0.2	1	0.0630452	0	0	0
Nvec_vc1.1_XM_032366602.2	Elf3/Ehf/Elf5		Ets.HG1.11:EHF/ELF3/ELF5	SAM_PNT/Ets	1.42304	0.0723201	1.36968	ARCH584_Elf3/Ehf/Elf5_Erg/F...	4.8101	Nvec_vc1.1_XM_032362091.2	Pmf1			Nnf1	1.02218	0.0103345	1.02521	3.67863	0.83	0.23	0.15	1	0.0630452	0	0	0
Nvec_vc1.1_XM_032366602.2	Elf3/Ehf/Elf5		Ets.HG1.11:EHF/ELF3/ELF5	SAM_PNT/Ets	1.42304	0.0723201	1.36968	ARCH584_Elf3/Ehf/Elf5_Erg/F...	4.8101	Nvec_vc1.1_XM_032362379.2	Nkx2-2/Nkx2-9		Homeodomains.HG1.19:NKX2-1/NKX2-2/NKX2-3/NKX2-4/NKX2-5/NKX2-6/NKX2-8/NKX3-1/NKX3-2	Homeodomain	1.27736	0.0289065	1.71483	0.630813	0.78	0.25	0.15	1	0.0630452	0	1	1
Nvec_vc1.1_XM_032366602.2	Elf3/Ehf/Elf5		Ets.HG1.11:EHF/ELF3/ELF5	SAM_PNT/Ets	1.42304	0.0723201	1.36968	ARCH584_Elf3/Ehf/Elf5_Erg/F...	4.8101	Nvec_vc1.1_XM_032362450.2	/Il1rapl1/Il1rapl2/Sigirr			LRR_8/TIR_2	3.21455	0.212766	2.25828	0.71073	0.8	0.42	0.25	1	0.0630452	0	0	0
Nvec_vc1.1_XM_032366602.2	Elf3/Ehf/Elf5		Ets.HG1.11:EHF/ELF3/ELF5	SAM_PNT/Ets	1.42304	0.0723201	1.36968	ARCH584_Elf3/Ehf/Elf5_Erg/F...	4.8101	Nvec_vc1.1_XM_032362500.2				F5_F8_type_C/F5_F8_type_C	1.13845	0.0165395	1.51296	0.398267	0.72	0.5	0.29	1	0.0630452	0	0	0
Nvec_vc1.1_XM_032366602.2	Elf3/Ehf/Elf5		Ets.HG1.11:EHF/ELF3/ELF5	SAM_PNT/Ets	1.42304	0.0723201	1.36968	ARCH584_Elf3/Ehf/Elf5_Erg/F...	4.8101	Nvec_vc1.1_XM_032362781.2					1.06214	0.053705	1.78491	0.472802	1	0.17	0.13	1	0.0630452	0	0	0
Nvec_vc1.1_XM_032366602.2	Elf3/Ehf/Elf5		Ets.HG1.11:EHF/ELF3/ELF5	SAM_PNT/Ets	1.42304	0.0723201	1.36968	ARCH584_Elf3/Ehf/Elf5_Erg/F...	4.8101	Nvec_vc1.1_XM_032362934.2	Elf3/Ehf/Elf5		Ets.HG1.11:EHF/ELF3/ELF5	Ets	1.61647	0.0371655	2.25509	0.56252	0.84	0.38	0.21	1	0.0630452	0	1	1
Nvec_vc1.1_XM_032366602.2	Elf3/Ehf/Elf5		Ets.HG1.11:EHF/ELF3/ELF5	SAM_PNT/Ets	1.42304	0.0723201	1.36968	ARCH584_Elf3/Ehf/Elf5_Erg/F...	4.8101	Nvec_vc1.1_XM_032362934.2	Elf3/Ehf/Elf5		Ets.HG1.11:EHF/ELF3/ELF5	Ets	1.61647	0.0371655	2.25509	0.56252	0.73	0.38	0.21	1	0.0630452	0	1	1
Nvec_vc1.1_XM_032366602.2	Elf3/Ehf/Elf5		Ets.HG1.11:EHF/ELF3/ELF5	SAM_PNT/Ets	1.42304	0.0723201	1.36968	ARCH584_Elf3/Ehf/Elf5_Erg/F...	4.8101	Nvec_vc1.1_XM_032363108.2	Bola1			BolA	1.11659	0.0103345	1.13312	3.15736	0.93	0.38	0.28	1	0.0630452	0	0	0
Nvec_vc1.1_XM_032366602.2	Elf3/Ehf/Elf5		Ets.HG1.11:EHF/ELF3/ELF5	SAM_PNT/Ets	1.42304	0.0723201	1.36968	ARCH584_Elf3/Ehf/Elf5_Erg/F...	4.8101	Nvec_vc1.1_XM_032363508.2					1.15875	0.0206475	1.71333	1.68048	0.93	0.38	0.28	1	0.0630452	0	0	0
Nvec_vc1.1_XM_032366602.2	Elf3/Ehf/Elf5		Ets.HG1.11:EHF/ELF3/ELF5	SAM_PNT/Ets	1.42304	0.0723201	1.36968	ARCH584_Elf3/Ehf/Elf5_Erg/F...	4.8101	Nvec_vc1.1_XM_032363827.2	Ptprd/Ptprs/Ptprf			Ig_3/Ig_3/Ig_3/fn3/fn3/fn3/fn3/fn3/fn3/fn3/fn3/Y_phosphatase/Y_phosphatase	1.30567	0.181827	0.826758	0.290998	0.71	0.31	0.15	1	0.0630452	0	0	0
Nvec_vc1.1_XM_032366602.2	Elf3/Ehf/Elf5		Ets.HG1.11:EHF/ELF3/ELF5	SAM_PNT/Ets	1.42304	0.0723201	1.36968	ARCH584_Elf3/Ehf/Elf5_Erg/F...	4.8101	Nvec_vc1.1_XM_032363927.2				Tctex-1	1.15364	0.0227445	1.14286	0.106273	0.83	0.23	0.13	1	0.0630452	0	0	0
Nvec_vc1.1_XM_032366602.2	Elf3/Ehf/Elf5		Ets.HG1.11:EHF/ELF3/ELF5	SAM_PNT/Ets	1.42304	0.0723201	1.36968	ARCH584_Elf3/Ehf/Elf5_Erg/F...	4.8101	Nvec_vc1.1_XM_032363979.2	Flt3/Kit/Flt1/Flt4/Kdr/Pdgfra/Csf1r/Pdgfrb			Ig_3/I-set/CBM_14/Ig_3/I-set/I-set/Pkinase_Tyr	4.4498	0.415047	2.60865	1.60446	0.8	0.3	0.17	1	0.0630452	0	0	0
Nvec_vc1.1_XM_032366602.2	Elf3/Ehf/Elf5		Ets.HG1.11:EHF/ELF3/ELF5	SAM_PNT/Ets	1.42304	0.0723201	1.36968	ARCH584_Elf3/Ehf/Elf5_Erg/F...	4.8101	Nvec_vc1.1_XM_032365932.2				Peptidase_M10/Hemopexin/Hemopexin	6.95219	0.493529	2.98646	2.51509	0.86	0.29	0.19	1	0.0630452	0	0	0
Nvec_vc1.1_XM_032366602.2	Elf3/Ehf/Elf5		Ets.HG1.11:EHF/ELF3/ELF5	SAM_PNT/Ets	1.42304	0.0723201	1.36968	ARCH584_Elf3/Ehf/Elf5_Erg/F...	4.8101	Nvec_vc1.1_XM_032366052.2				zf-met/ResIII	1.15923	0.0330575	1.15106	0.244568	0.69	0.26	0.12	1	0.0630452	0	0	0
Nvec_vc1.1_XM_032366602.2	Elf3/Ehf/Elf5		Ets.HG1.11:EHF/ELF3/ELF5	SAM_PNT/Ets	1.42304	0.0723201	1.36968	ARCH584_Elf3/Ehf/Elf5_Erg/F...	4.8101	Nvec_vc1.1_XM_032366098.2		Ptx1	HLH.HG1.29:MYC/MYCL/MYCN	HLH	2.42473	0.144533	2.27793	0.447986	0.8	0.3	0.18	1	0.0630452	0	1	0
Nvec_vc1.1_XM_032366602.2	Elf3/Ehf/Elf5		Ets.HG1.11:EHF/ELF3/ELF5	SAM_PNT/Ets	1.42304	0.0723201	1.36968	ARCH584_Elf3/Ehf/Elf5_Erg/F...	4.8101	Nvec_vc1.1_XM_032366602.2	Elf3/Ehf/Elf5		Ets.HG1.11:EHF/ELF3/ELF5	SAM_PNT/Ets	1.42304	0.0723201	1.36968	1.67402	0.89	0.5	0.35	1	0.0630452	0	1	1
Nvec_vc1.1_XM_032366602.2	Elf3/Ehf/Elf5		Ets.HG1.11:EHF/ELF3/ELF5	SAM_PNT/Ets	1.42304	0.0723201	1.36968	ARCH584_Elf3/Ehf/Elf5_Erg/F...	4.8101	Nvec_vc1.1_XM_032366633.2	/Fgfr4/Fgfr3/Fgfr2			Ig_3/I-set/Ig_3/Pkinase_Tyr	1.0631	0.020669	1.16243	0.549767	0.68	0.38	0.2	1	0.0630452	0	0	0
Nvec_vc1.1_XM_032366602.2	Elf3/Ehf/Elf5		Ets.HG1.11:EHF/ELF3/ELF5	SAM_PNT/Ets	1.42304	0.0723201	1.36968	ARCH584_Elf3/Ehf/Elf5_Erg/F...	4.8101	Nvec_vc1.1_XM_032366633.2	/Fgfr4/Fgfr3/Fgfr2			Ig_3/I-set/Ig_3/Pkinase_Tyr	1.0631	0.020669	1.16243	0.549767	0.69	0.38	0.2	1	0.0630452	0	0	0
Nvec_vc1.1_XM_032366602.2	Elf3/Ehf/Elf5		Ets.HG1.11:EHF/ELF3/ELF5	SAM_PNT/Ets	1.42304	0.0723201	1.36968	ARCH584_Elf3/Ehf/Elf5_Erg/F...	4.8101	Nvec_vc1.1_XM_032366796.2	Shtn1				1.72823	0.0743525	1.23687	0.511811	0.84	0.21	0.12	1	0.0630452	0	0	0
Nvec_vc1.1_XM_032366602.2	Elf3/Ehf/Elf5		Ets.HG1.11:EHF/ELF3/ELF5	SAM_PNT/Ets	1.42304	0.0723201	1.36968	ARCH584_Elf3/Ehf/Elf5_Erg/F...	4.8101	Nvec_vc1.1_XM_032367241.2	Dok7			PH	1.18835	0.0702661	1.26457	0.220073	0.83	0.2	0.11	1	0.0630452	0	0	0
Nvec_vc1.1_XM_032366602.2	Elf3/Ehf/Elf5		Ets.HG1.11:EHF/ELF3/ELF5	SAM_PNT/Ets	1.42304	0.0723201	1.36968	ARCH584_Elf3/Ehf/Elf5_Erg/F...	4.8101	Nvec_vc1.1_XM_032367365.2				F5_F8_type_C/EGF_CA/EGF_CA/EGF_CA/EGF_CA	1.21844	0.020669	1.28328	0.42779	1	0.25	0.17	1	0.0630452	0	0	0
Nvec_vc1.1_XM_032366602.2	Elf3/Ehf/Elf5		Ets.HG1.11:EHF/ELF3/ELF5	SAM_PNT/Ets	1.42304	0.0723201	1.36968	ARCH584_Elf3/Ehf/Elf5_Erg/F...	4.8101	Nvec_vc1.1_XM_032369437.2	Klf7		zf-C2H2.HG2.20:KLF6/KLF7	zf-C2H2/zf-C2H2/zf-C2H2	1.07382	0.0805576	0.886307	2.48932	0.69	0.2	0.11	1	0.0630452	0	1	0
Nvec_vc1.1_XM_032366602.2	Elf3/Ehf/Elf5		Ets.HG1.11:EHF/ELF3/ELF5	SAM_PNT/Ets	1.42304	0.0723201	1.36968	ARCH584_Elf3/Ehf/Elf5_Erg/F...	4.8101	Nvec_vc1.1_XM_032369511.2				Patched/ketoacyl-synt/Ketoacyl-synt_C/KAsynt_C_assoc/Acyl_transf_1/PS-DH/KR/Thioesterase	1.34302	0.0599531	1.39698	0.466562	0.77	0.43	0.24	1	0.0630452	0	0	0
Nvec_vc1.1_XM_032366602.2	Elf3/Ehf/Elf5		Ets.HG1.11:EHF/ELF3/ELF5	SAM_PNT/Ets	1.42304	0.0723201	1.36968	ARCH584_Elf3/Ehf/Elf5_Erg/F...	4.8101	Nvec_vc1.1_XM_032369639.2				Amidohydro_3	1.05559	0.208766	1.99761	0.499499	0.88	0.21	0.13	1	0.0630452	0	0	0
Nvec_vc1.1_XM_032366602.2	Elf3/Ehf/Elf5		Ets.HG1.11:EHF/ELF3/ELF5	SAM_PNT/Ets	1.42304	0.0723201	1.36968	ARCH584_Elf3/Ehf/Elf5_Erg/F...	4.8101	Nvec_vc1.1_XM_032370011.2			Homeodomains.HG1.37:NKX6-1/NKX6-2/NKX6-3	Homeodomain	1.15141	0.020669	1.68166	0.935091	0.97	0.24	0.18	1	0.0630452	0	1	0
Nvec_vc1.1_XM_032366602.2	Elf3/Ehf/Elf5		Ets.HG1.11:EHF/ELF3/ELF5	SAM_PNT/Ets	1.42304	0.0723201	1.36968	ARCH584_Elf3/Ehf/Elf5_Erg/F...	4.8101	Nvec_vc1.1_XM_032370013.2			Homeodomains.HG1.37:NKX6-1/NKX6-2/NKX6-3	Homeodomain	1.15942	0.008259	1.65133	0.935091	0.97	0.24	0.18	1	0.0630452	0	1	0
Nvec_vc1.1_XM_032366602.2	Elf3/Ehf/Elf5		Ets.HG1.11:EHF/ELF3/ELF5	SAM_PNT/Ets	1.42304	0.0723201	1.36968	ARCH584_Elf3/Ehf/Elf5_Erg/F...	4.8101	Nvec_vc1.1_XM_032370802.2	Ezr/Msn/Rdx			FERM_N/FERM_M/FERM_C/ERM	1.14064	0.247878	1.1352	0.589517	0.77	0.3	0.16	1	0.0630452	0	0	0
Nvec_vc1.1_XM_032366602.2	Elf3/Ehf/Elf5		Ets.HG1.11:EHF/ELF3/ELF5	SAM_PNT/Ets	1.42304	0.0723201	1.36968	ARCH584_Elf3/Ehf/Elf5_Erg/F...	4.8101	Nvec_vc1.1_XM_032370915.2				OATP/Kazal_2	1.01911	0.0103345	0.989894	1.60789	1	0.21	0.16	1	0.0630452	0	0	0
Nvec_vc1.1_XM_032366602.2	Elf3/Ehf/Elf5		Ets.HG1.11:EHF/ELF3/ELF5	SAM_PNT/Ets	1.42304	0.0723201	1.36968	ARCH584_Elf3/Ehf/Elf5_Erg/F...	4.8101	Nvec_vc1.1_XM_032371228.2					3.12621	0.194108	2.23871	1.65791	0.88	0.2	0.13	1	0.0630452	0	0	0
Nvec_vc1.1_XM_032366602.2	Elf3/Ehf/Elf5		Ets.HG1.11:EHF/ELF3/ELF5	SAM_PNT/Ets	1.42304	0.0723201	1.36968	ARCH584_Elf3/Ehf/Elf5_Erg/F...	4.8101	Nvec_vc1.1_XM_032371336.2	Zfp36l2/Zfp36l1			Tis11B_N/zf-CCCH/zf-CCCH	2.11409	0.312046	1.38296	1.55512	0.83	0.29	0.19	1	0.0630452	0	0	0
Nvec_vc1.1_XM_032366602.2	Elf3/Ehf/Elf5		Ets.HG1.11:EHF/ELF3/ELF5	SAM_PNT/Ets	1.42304	0.0723201	1.36968	ARCH584_Elf3/Ehf/Elf5_Erg/F...	4.8101	Nvec_vc1.1_XM_032371785.2	/Ensa			Endosulfine	1.00436	0.0516295	1.0251	1.03519	0.97	0.21	0.15	1	0.0630452	0	0	0
Nvec_vc1.1_XM_032366602.2	Elf3/Ehf/Elf5		Ets.HG1.11:EHF/ELF3/ELF5	SAM_PNT/Ets	1.42304	0.0723201	1.36968	ARCH584_Elf3/Ehf/Elf5_Erg/F...	4.8101	Nvec_vc1.1_XM_032372398.2					1.07943	0.0041295	1.21911	0.661642	0.69	0.26	0.12	1	0.0630452	0	0	0
Nvec_vc1.1_XM_032366602.2	Elf3/Ehf/Elf5		Ets.HG1.11:EHF/ELF3/ELF5	SAM_PNT/Ets	1.42304	0.0723201	1.36968	ARCH584_Elf3/Ehf/Elf5_Erg/F...	4.8101	Nvec_vc1.1_XM_032373187.2	Farp2/Farp1/Frmd7			FERM_N/FERM_M/FERM_C/FA/RhoGEF/PH/PH	1.69083	0.249867	1.31093	2.69747	0.86	0.22	0.15	1	0.0630452	0	0	0
Nvec_vc1.1_XM_032366602.2	Elf3/Ehf/Elf5		Ets.HG1.11:EHF/ELF3/ELF5	SAM_PNT/Ets	1.42304	0.0723201	1.36968	ARCH584_Elf3/Ehf/Elf5_Erg/F...	4.8101	Nvec_vc1.1_XM_032373382.2	Hpgds			GST_N/GST_C_3	1.14756	0.0599746	1.08805	0.192618	0.71	0.22	0.11	1	0.0630452	0	0	0
Nvec_vc1.1_XM_032366602.2	Elf3/Ehf/Elf5		Ets.HG1.11:EHF/ELF3/ELF5	SAM_PNT/Ets	1.42304	0.0723201	1.36968	ARCH584_Elf3/Ehf/Elf5_Erg/F...	4.8101	Nvec_vc1.1_XM_032373393.2	Dctn4			Dynactin_p62/Dynactin_p62	1.37523	0.103302	1.1313	0.267459	0.91	0.22	0.11	1	0.0630452	0	0	0
Nvec_vc1.1_XM_032366602.2	Elf3/Ehf/Elf5		Ets.HG1.11:EHF/ELF3/ELF5	SAM_PNT/Ets	1.42304	0.0723201	1.36968	ARCH584_Elf3/Ehf/Elf5_Erg/F...	4.8101	Nvec_vc1.1_XM_032373393.2	Dctn4			Dynactin_p62/Dynactin_p62	1.37523	0.103302	1.1313	0.267459	0.67	0.22	0.11	1	0.0630452	0	0	0
Nvec_vc1.1_XM_032366602.2	Elf3/Ehf/Elf5		Ets.HG1.11:EHF/ELF3/ELF5	SAM_PNT/Ets	1.42304	0.0723201	1.36968	ARCH584_Elf3/Ehf/Elf5_Erg/F...	4.8101	Nvec_vc1.1_XM_032373910.2					1.05902	0.01241	1.11421	0.519499	0.69	0.4	0.2	1	0.0630452	0	0	0
Nvec_vc1.1_XM_032366602.2	Elf3/Ehf/Elf5		Ets.HG1.11:EHF/ELF3/ELF5	SAM_PNT/Ets	1.42304	0.0723201	1.36968	ARCH584_Elf3/Ehf/Elf5_Erg/F...	4.8101	Nvec_vc1.1_XM_032374180.2				PP2C_2	2.57209	0.175601	1.93506	1.62288	0.72	0.23	0.12	1	0.0630452	0	0	0
Nvec_vc1.1_XM_032366602.2	Elf3/Ehf/Elf5		Ets.HG1.11:EHF/ELF3/ELF5	SAM_PNT/Ets	1.42304	0.0723201	1.36968	ARCH584_Elf3/Ehf/Elf5_Erg/F...	4.8101	Nvec_vc1.1_XM_032374853.2			Homeodomains.HG1.21:BARX1/BARX2/BSX/DBX1/DBX2/HLX	Homeodomain	1.11629	0.014464	2.91477	0.264077	0.78	0.2	0.11	1	0.0630452	0	1	0
Nvec_vc1.1_XM_032366602.2	Elf3/Ehf/Elf5		Ets.HG1.11:EHF/ELF3/ELF5	SAM_PNT/Ets	1.42304	0.0723201	1.36968	ARCH584_Elf3/Ehf/Elf5_Erg/F...	4.8101	Nvec_vc1.1_XM_032374871.2				Chitin_synth_2/SAM_1/SAM_1	1.17784	0.0392841	1.31027	0.301315	0.93	0.23	0.14	1	0.0630452	0	0	0
Nvec_vc1.1_XM_032366602.2	Elf3/Ehf/Elf5		Ets.HG1.11:EHF/ELF3/ELF5	SAM_PNT/Ets	1.42304	0.0723201	1.36968	ARCH584_Elf3/Ehf/Elf5_Erg/F...	4.8101	Nvec_vc1.1_XM_032375729.2	Syngap1/Rasal2/Rasal3/Dab2ip			C2/RasGAP/RasGAP/DUF3498	1.0841	0.026874	1.55212	0.326796	0.69	0.36	0.17	1	0.0630452	0	0	0
Nvec_vc1.1_XM_032366602.2	Elf3/Ehf/Elf5		Ets.HG1.11:EHF/ELF3/ELF5	SAM_PNT/Ets	1.42304	0.0723201	1.36968	ARCH584_Elf3/Ehf/Elf5_Erg/F...	4.8101	Nvec_vc1.1_XM_032375729.2	Syngap1/Rasal2/Rasal3/Dab2ip			C2/RasGAP/RasGAP/DUF3498	1.0841	0.026874	1.55212	0.326796	0.8	0.36	0.17	1	0.0630452	0	0	0
Nvec_vc1.1_XM_032366602.2	Elf3/Ehf/Elf5		Ets.HG1.11:EHF/ELF3/ELF5	SAM_PNT/Ets	1.42304	0.0723201	1.36968	ARCH584_Elf3/Ehf/Elf5_Erg/F...	4.8101	Nvec_vc1.1_XM_032375981.2				Ank_2	1.15942	0.008259	1.32382	0.131101	0.74	0.21	0.11	1	0.0630452	0	0	0
Nvec_vc1.1_XM_032366602.2	Elf3/Ehf/Elf5		Ets.HG1.11:EHF/ELF3/ELF5	SAM_PNT/Ets	1.42304	0.0723201	1.36968	ARCH584_Elf3/Ehf/Elf5_Erg/F...	4.8101	Nvec_vc1.1_XM_032376427.2	Polb			HHH_8/DNA_pol_lambd_f/DNA_pol_B_palm/DNA_pol_B_thumb	1.04798	0.0557806	0.962981	0.323119	0.86	0.19	0.11	1	0.0630452	0	0	0
Nvec_vc1.1_XM_032366602.2	Elf3/Ehf/Elf5		Ets.HG1.11:EHF/ELF3/ELF5	SAM_PNT/Ets	1.42304	0.0723201	1.36968	ARCH584_Elf3/Ehf/Elf5_Erg/F...	4.8101	Nvec_vc1.1_XM_032378048.2	Nr2f1/Nr2f2/Nr2f6		zf-C4_Nuclear_receptors.HG1.31:NR2F1/NR2F2	zf-C4/Hormone_recep	1.74815	0.0991726	1.289	1.56363	0.69	0.3	0.16	1	0.0630452	0	1	0
Nvec_vc1.1_XM_032366602.2	Elf3/Ehf/Elf5		Ets.HG1.11:EHF/ELF3/ELF5	SAM_PNT/Ets	1.42304	0.0723201	1.36968	ARCH584_Elf3/Ehf/Elf5_Erg/F...	4.8101	Nvec_vc1.1_XM_032378366.2	Flt3/Kit/Flt1/Flt4/Kdr/Pdgfra/Csf1r/Pdgfrb			I-set/Ig_3/Ig_3/Pkinase_Tyr	2.06878	0.066072	1.50437	0.64303	0.89	0.28	0.16	1	0.0630452	0	0	0
Nvec_vc1.1_XM_032366602.2	Elf3/Ehf/Elf5		Ets.HG1.11:EHF/ELF3/ELF5	SAM_PNT/Ets	1.42304	0.0723201	1.36968	ARCH584_Elf3/Ehf/Elf5_Erg/F...	4.8101	Nvec_vc1.1_XM_032378771.2				Ig_3/Ig_3/Ig_2/COLFI	1.54607	0.0620071	2.36081	1.44278	0.69	0.21	0.11	1	0.0630452	0	0	0
Nvec_vc1.1_XM_032366602.2	Elf3/Ehf/Elf5		Ets.HG1.11:EHF/ELF3/ELF5	SAM_PNT/Ets	1.42304	0.0723201	1.36968	ARCH584_Elf3/Ehf/Elf5_Erg/F...	4.8101	Nvec_vc1.1_XM_032379203.2				ApeC/CUB	1.06443	0.0103345	1.5232	0.282712	0.83	0.22	0.12	1	0.0630452	0	0	0
Nvec_vc1.1_XM_032366602.2	Elf3/Ehf/Elf5		Ets.HG1.11:EHF/ELF3/ELF5	SAM_PNT/Ets	1.42304	0.0723201	1.36968	ARCH584_Elf3/Ehf/Elf5_Erg/F...	4.8101	Nvec_vc1.1_XM_032379674.2	Kifap3			KAP	1.02044	0.0413165	1.0085	0.178289	0.79	0.18	0.11	1	0.0630452	0	0	0
Nvec_vc1.1_XM_032366602.2	Elf3/Ehf/Elf5		Ets.HG1.11:EHF/ELF3/ELF5	SAM_PNT/Ets	1.42304	0.0723201	1.36968	ARCH584_Elf3/Ehf/Elf5_Erg/F...	4.8101	Nvec_vc1.1_XM_032380141.2	/L3mbtl3/L3mbtl1			MBT/MBT/MBT/zf-C2HC/zf-C2HC/SAM_1	1.87292	0.152921	1.41022	1.28247	0.71	0.23	0.11	1	0.0630452	0	0	0
Nvec_vc1.1_XM_032366602.2	Elf3/Ehf/Elf5		Ets.HG1.11:EHF/ELF3/ELF5	SAM_PNT/Ets	1.42304	0.0723201	1.36968	ARCH584_Elf3/Ehf/Elf5_Erg/F...	4.8101	Nvec_vc1.1_XM_032380321.2				PDGF	1.20412	0.0247985	1.5038	1.80928	0.69	0.24	0.12	1	0.0630452	0	0	0
Nvec_vc1.1_XM_032366602.2	Elf3/Ehf/Elf5		Ets.HG1.11:EHF/ELF3/ELF5	SAM_PNT/Ets	1.42304	0.0723201	1.36968	ARCH584_Elf3/Ehf/Elf5_Erg/F...	4.8101	Nvec_vc1.1_XM_032380975.2	Erg/Fli1/Fev		Ets.HG1.5:ERF/ERFL/ERG/ETV3/ETV3L/FEV/FLI1	SAM_PNT/Ets	7.80201	1.65009	1.36798	0.636553	0.71	0.21	0.11	1	0.0630452	0	1	1
Nvec_vc1.1_XM_032366602.2	Elf3/Ehf/Elf5		Ets.HG1.11:EHF/ELF3/ELF5	SAM_PNT/Ets	1.42304	0.0723201	1.36968	ARCH584_Elf3/Ehf/Elf5_Erg/F...	4.8101	Nvec_vc1.1_XM_032381530.2				CXCXC/CXCXC	1.03927	0.0041295	1.81898	0.284065	0.93	0.2	0.12	1	0.0630452	0	0	0
Nvec_vc1.1_XM_032366602.2	Elf3/Ehf/Elf5		Ets.HG1.11:EHF/ELF3/ELF5	SAM_PNT/Ets	1.42304	0.0723201	1.36968	ARCH584_Elf3/Ehf/Elf5_Erg/F...	4.8101	Nvec_vc1.1_XM_032381871.2					1.07943	0.0041295	1.5043	0.415834	0.79	0.34	0.19	1	0.0630452	0	0	0
Nvec_vc1.1_XM_032366602.2	Elf3/Ehf/Elf5		Ets.HG1.11:EHF/ELF3/ELF5	SAM_PNT/Ets	1.42304	0.0723201	1.36968	ARCH584_Elf3/Ehf/Elf5_Erg/F...	4.8101	Nvec_vc1.1_XM_032381913.2				MFS_2/MFS_1	1.25207	0.0744602	1.78469	0.599392	0.73	0.21	0.12	1	0.0630452	0	0	0
Nvec_vc1.1_XM_032366602.2	Elf3/Ehf/Elf5		Ets.HG1.11:EHF/ELF3/ELF5	SAM_PNT/Ets	1.42304	0.0723201	1.36968	ARCH584_Elf3/Ehf/Elf5_Erg/F...	4.8101	Nvec_vc1.1_XM_032382650.2	Gas1			GDNF	1.03716	0.00620501	1.72862	0.501955	0.78	0.21	0.11	1	0.0630452	0	0	0
Nvec_vc1.1_XM_032366602.2	Elf3/Ehf/Elf5		Ets.HG1.11:EHF/ELF3/ELF5	SAM_PNT/Ets	1.42304	0.0723201	1.36968	ARCH584_Elf3/Ehf/Elf5_Erg/F...	4.8101	Nvec_vc1.1_XM_032382763.2	Spsb4/Spsb1			SPRY/SOCS_box	1.49772	0.0950216	1.03193	1.4367	0.75	0.37	0.2	1	0.0630452	0	0	0
Nvec_vc1.1_XM_032366602.2	Elf3/Ehf/Elf5		Ets.HG1.11:EHF/ELF3/ELF5	SAM_PNT/Ets	1.42304	0.0723201	1.36968	ARCH584_Elf3/Ehf/Elf5_Erg/F...	4.8101	Nvec_vc1.1_XM_032383036.2	Fat3/Fat1/Fat2			Cadherin/Cadherin/Cadherin/Cadherin/Cadherin/Cadherin/Cadherin/Cadherin/Cadherin/Cadherin/Cadherin/Cadherin/Cadherin/Cadherin/Cadherin/Cadherin/Cadherin/Cadherin/Cadherin/Cadherin/Cadherin/Cadherin/Cadherin/Cadherin/Cadherin/Cadherin/Cadherin/Cadherin/Cadherin/Laminin_G_2/EGF/EGF/EGF	1.22728	0.0599531	1.05753	1.09892	0.93	0.35	0.23	1	0.0630452	0	0	0
Nvec_vc1.1_XM_032366602.2	Elf3/Ehf/Elf5		Ets.HG1.11:EHF/ELF3/ELF5	SAM_PNT/Ets	1.42304	0.0723201	1.36968	ARCH584_Elf3/Ehf/Elf5_Erg/F...	4.8101	Nvec_vc1.1_XM_032383373.2				LicD	1.11659	0.0103345	1.21992	0.232898	0.69	0.29	0.13	1	0.0630452	0	0	0
Nvec_vc1.1_XM_032366602.2	Elf3/Ehf/Elf5		Ets.HG1.11:EHF/ELF3/ELF5	SAM_PNT/Ets	1.42304	0.0723201	1.36968	ARCH584_Elf3/Ehf/Elf5_Erg/F...	4.8101	Nvec_vc1.1_XM_032383712.2				SET/zf-C2H2/zf-C2H2	1.27711	0.0185935	2.20806	0.214432	0.81	0.4	0.23	1	0.0630452	0	0	0
Nvec_vc1.1_XM_032366602.2	Elf3/Ehf/Elf5		Ets.HG1.11:EHF/ELF3/ELF5	SAM_PNT/Ets	1.42304	0.0723201	1.36968	ARCH584_Elf3/Ehf/Elf5_Erg/F...	4.8101	Nvec_vc1.1_XM_032383741.2					2.43305	0.138435	1.63555	1.06459	0.86	0.29	0.21	1	0.0630452	0	0	0
Nvec_vc1.1_XM_032366602.2	Elf3/Ehf/Elf5		Ets.HG1.11:EHF/ELF3/ELF5	SAM_PNT/Ets	1.42304	0.0723201	1.36968	ARCH584_Elf3/Ehf/Elf5_Erg/F...	4.8101	Nvec_vc1.1_XM_032383863.2					1.46654	0.045446	1.4312	0.525773	0.91	0.19	0.12	1	0.0630452	0	0	0
Nvec_vc1.1_XM_032366602.2	Elf3/Ehf/Elf5		Ets.HG1.11:EHF/ELF3/ELF5	SAM_PNT/Ets	1.42304	0.0723201	1.36968	ARCH584_Elf3/Ehf/Elf5_Erg/F...	4.8101	Nvec_vc1.1_XM_032384110.2	Akna				1.00243	0.0165395	0.953807	1.73042	0.8	0.22	0.13	1	0.0630452	0	0	0
Nvec_vc1.1_XM_032366602.2	Elf3/Ehf/Elf5		Ets.HG1.11:EHF/ELF3/ELF5	SAM_PNT/Ets	1.42304	0.0723201	1.36968	ARCH584_Elf3/Ehf/Elf5_Erg/F...	4.8101	Nvec_vc1.1_XM_032384312.2				CHB_HEX/Glyco_hydro_20b/Glyco_hydro_20/CHB_HEX_C	1.18246	0.0330791	1.20201	0.652034	0.91	0.23	0.14	1	0.0630452	0	0	0
Nvec_vc1.1_XM_032366602.2	Elf3/Ehf/Elf5		Ets.HG1.11:EHF/ELF3/ELF5	SAM_PNT/Ets	1.42304	0.0723201	1.36968	ARCH584_Elf3/Ehf/Elf5_Erg/F...	4.8101	Nvec_vc1.1_XM_032384512.2					1.07943	0.0041295	0.990897	0.10766	0.75	0.28	0.14	1	0.0630452	0	0	0
Nvec_vc1.1_XM_032366602.2	Elf3/Ehf/Elf5		Ets.HG1.11:EHF/ELF3/ELF5	SAM_PNT/Ets	1.42304	0.0723201	1.36968	ARCH584_Elf3/Ehf/Elf5_Erg/F...	4.8101	Nvec_vc1.1_XM_032384685.2	Spry4/Spry1/Spry2/			Sprouty	1.93949	0.0619425	2.8539	0.752221	0.74	0.29	0.15	1	0.0630452	0	0	0
Nvec_vc1.1_XM_032366602.2	Elf3/Ehf/Elf5		Ets.HG1.11:EHF/ELF3/ELF5	SAM_PNT/Ets	1.42304	0.0723201	1.36968	ARCH584_Elf3/Ehf/Elf5_Erg/F...	4.8101	Nvec_vc1.1_XM_032384685.2	Spry4/Spry1/Spry2/			Sprouty	1.93949	0.0619425	2.8539	0.752221	0.68	0.29	0.15	1	0.0630452	0	0	0
Nvec_vc1.1_XM_032366602.2	Elf3/Ehf/Elf5		Ets.HG1.11:EHF/ELF3/ELF5	SAM_PNT/Ets	1.42304	0.0723201	1.36968	ARCH584_Elf3/Ehf/Elf5_Erg/F...	4.8101	Nvec_vc1.1_XM_032384698.2				XendoU	1.70825	0.0578561	1.20467	0.879397	0.71	0.25	0.14	1	0.0630452	0	0	0
Nvec_vc1.1_XM_032366602.2	Elf3/Ehf/Elf5		Ets.HG1.11:EHF/ELF3/ELF5	SAM_PNT/Ets	1.42304	0.0723201	1.36968	ARCH584_Elf3/Ehf/Elf5_Erg/F...	4.8101	Nvec_vc1.1_XM_032385110.2				Ig_3/fn3/Zona_pellucida	1.0276	0.0289065	1.16497	0.345571	0.75	0.29	0.14	1	0.0630452	0	0	0
Nvec_vc1.1_XM_032366602.2	Elf3/Ehf/Elf5		Ets.HG1.11:EHF/ELF3/ELF5	SAM_PNT/Ets	1.42304	0.0723201	1.36968	ARCH584_Elf3/Ehf/Elf5_Erg/F...	4.8101	Nvec_vc1.1_XM_032385142.2	Phldb3/Phldb1/Phldb2			Kinesin/PH	1.05334	0.0991726	1.02298	0.6361	0.89	0.24	0.15	1	0.0630452	0	0	0
Nvec_vc1.1_XM_032366602.2	Elf3/Ehf/Elf5		Ets.HG1.11:EHF/ELF3/ELF5	SAM_PNT/Ets	1.42304	0.0723201	1.36968	ARCH584_Elf3/Ehf/Elf5_Erg/F...	4.8101	Nvec_vc1.1_XM_032385202.2	Slc5a3			SSF	1.13845	0.0165395	1.48336	0.42547	0.93	0.32	0.2	1	0.0630452	0	0	0
Nvec_vc1.1_XM_032366602.2	Elf3/Ehf/Elf5		Ets.HG1.11:EHF/ELF3/ELF5	SAM_PNT/Ets	1.42304	0.0723201	1.36968	ARCH584_Elf3/Ehf/Elf5_Erg/F...	4.8101	Nvec_vc1.1_XM_032386464.2	Id1/Id3/Id2/Id4		HLH.HG1.51:ID1/ID2/ID3/ID4	HLH	1.06234	0.0248201	2.56826	1.06471	0.97	0.23	0.17	1	0.0630452	0	1	0
Nvec_vc1.1_XM_032366602.2	Elf3/Ehf/Elf5		Ets.HG1.11:EHF/ELF3/ELF5	SAM_PNT/Ets	1.42304	0.0723201	1.36968	ARCH584_Elf3/Ehf/Elf5_Erg/F...	4.8101	Nvec_vc1.1_XM_032387186.2	Snai2	SnailA	zf-C2H2.HG7.5:SNAI1/SNAI2/SNAI3	zf-C2H2/zf-C2H2/zf-C2H2/zf-C2H2	1.17562	0.0227445	3.31078	1.22518	0.71	0.44	0.23	1	0.0630452	0	1	0
Nvec_vc1.1_XM_032366602.2	Elf3/Ehf/Elf5		Ets.HG1.11:EHF/ELF3/ELF5	SAM_PNT/Ets	1.42304	0.0723201	1.36968	ARCH584_Elf3/Ehf/Elf5_Erg/F...	4.8101	Nvec_vc1.1_XM_032387315.2				SAM_PNT	4.09788	0.266364	2.86328	0.552776	0.88	0.22	0.15	1	0.0630452	0	0	0
Nvec_vc1.1_XM_032366602.2	Elf3/Ehf/Elf5		Ets.HG1.11:EHF/ELF3/ELF5	SAM_PNT/Ets	1.42304	0.0723201	1.36968	ARCH584_Elf3/Ehf/Elf5_Erg/F...	4.8101	Nvec_vc1.1_XM_032387315.2				SAM_PNT	4.09788	0.266364	2.86328	0.552776	0.97	0.22	0.15	1	0.0630452	0	0	0
Nvec_vc1.1_XM_032366602.2	Elf3/Ehf/Elf5		Ets.HG1.11:EHF/ELF3/ELF5	SAM_PNT/Ets	1.42304	0.0723201	1.36968	ARCH584_Elf3/Ehf/Elf5_Erg/F...	4.8101	Nvec_vc1.1_XM_032387333.2					1.47728	0.033036	2.55444	0.448374	0.8	0.24	0.13	1	0.0630452	0	0	0
Nvec_vc1.1_XM_032366602.2	Elf3/Ehf/Elf5		Ets.HG1.11:EHF/ELF3/ELF5	SAM_PNT/Ets	1.42304	0.0723201	1.36968	ARCH584_Elf3/Ehf/Elf5_Erg/F...	4.8101	Nvec_vc1.1_XM_048720236.1	Xcr1			7tm_1	1.07943	0.0041295	1.77968	0.772774	0.89	0.29	0.18	1	0.0630452	0	0	0
Nvec_vc1.1_XM_032366602.2	Elf3/Ehf/Elf5		Ets.HG1.11:EHF/ELF3/ELF5	SAM_PNT/Ets	1.42304	0.0723201	1.36968	ARCH584_Elf3/Ehf/Elf5_Erg/F...	4.8101	Nvec_vc1.1_XM_048720901.1	Tmem151a			TMEM151	3.17849	0.253997	1.16306	0.880926	0.81	0.2	0.11	1	0.0630452	0	0	0
Nvec_vc1.1_XM_032366602.2	Elf3/Ehf/Elf5		Ets.HG1.11:EHF/ELF3/ELF5	SAM_PNT/Ets	1.42304	0.0723201	1.36968	ARCH584_Elf3/Ehf/Elf5_Erg/F...	4.8101	Nvec_vc1.1_XM_048721517.1	Phf10			PHD/PHD	1.1038	0.030982	0.864074	1.87129	0.91	0.19	0.14	1	0.0630452	0	0	0
Nvec_vc1.1_XM_032366602.2	Elf3/Ehf/Elf5		Ets.HG1.11:EHF/ELF3/ELF5	SAM_PNT/Ets	1.42304	0.0723201	1.36968	ARCH584_Elf3/Ehf/Elf5_Erg/F...	4.8101	Nvec_vc1.1_XM_048721634.1	Mphosph8			Chromo/Ank_2	1.0764	0.016518	1.00732	0.478328	0.86	0.23	0.14	1	0.0630452	0	0	0
Nvec_vc1.1_XM_032366602.2	Elf3/Ehf/Elf5		Ets.HG1.11:EHF/ELF3/ELF5	SAM_PNT/Ets	1.42304	0.0723201	1.36968	ARCH584_Elf3/Ehf/Elf5_Erg/F...	4.8101	Nvec_vc1.1_XM_048721668.1				VWD	1.1165	0.0682336	1.74505	0.472143	0.68	0.31	0.16	1	0.0630452	0	0	0
Nvec_vc1.1_XM_032366602.2	Elf3/Ehf/Elf5		Ets.HG1.11:EHF/ELF3/ELF5	SAM_PNT/Ets	1.42304	0.0723201	1.36968	ARCH584_Elf3/Ehf/Elf5_Erg/F...	4.8101	Nvec_vc1.1_XM_048721668.1				VWD	1.1165	0.0682336	1.74505	0.472143	0.69	0.31	0.16	1	0.0630452	0	0	0
Nvec_vc1.1_XM_032366602.2	Elf3/Ehf/Elf5		Ets.HG1.11:EHF/ELF3/ELF5	SAM_PNT/Ets	1.42304	0.0723201	1.36968	ARCH584_Elf3/Ehf/Elf5_Erg/F...	4.8101	Nvec_vc1.1_XM_048721897.1					4.70074	0.363418	1.24558	0.560276	0.93	0.23	0.14	1	0.0630452	0	0	0
Nvec_vc1.1_XM_032366602.2	Elf3/Ehf/Elf5		Ets.HG1.11:EHF/ELF3/ELF5	SAM_PNT/Ets	1.42304	0.0723201	1.36968	ARCH584_Elf3/Ehf/Elf5_Erg/F...	4.8101	Nvec_vc1.1_XM_048722571.1	Efcab6			EF-hand_11/EF-hand_8/EF-hand_11/EF-hand_5/EF-hand_8/EF-hand_7/EF-hand_5/EF-hand_11/EF-hand_11/EF-hand_11	1.09987	0.101248	0.970492	0.0713134	0.77	0.24	0.12	1	0.0630452	0	0	0
Nvec_vc1.1_XM_032366602.2	Elf3/Ehf/Elf5		Ets.HG1.11:EHF/ELF3/ELF5	SAM_PNT/Ets	1.42304	0.0723201	1.36968	ARCH584_Elf3/Ehf/Elf5_Erg/F...	4.8101	Nvec_vc1.1_XM_048722572.1	Cnot6l/Cnot6			Annexin/Annexin/Annexin/Annexin	1.30937	0.123907	1.13776	0.0713134	0.77	0.24	0.12	1	0.0630452	0	0	0
Nvec_vc1.1_XM_032366602.2	Elf3/Ehf/Elf5		Ets.HG1.11:EHF/ELF3/ELF5	SAM_PNT/Ets	1.42304	0.0723201	1.36968	ARCH584_Elf3/Ehf/Elf5_Erg/F...	4.8101	Nvec_vc1.1_XM_048722697.1				SapB_1/SapB_2/SapB_1/SapB_2/SapB_1/SapB_2/SapB_2/SapA	4.30588	0.495777	1.69214	1.0195	0.84	0.19	0.11	1	0.0630452	0	0	0
Nvec_vc1.1_XM_032366602.2	Elf3/Ehf/Elf5		Ets.HG1.11:EHF/ELF3/ELF5	SAM_PNT/Ets	1.42304	0.0723201	1.36968	ARCH584_Elf3/Ehf/Elf5_Erg/F...	4.8101	Nvec_vc1.1_XM_048722965.1				Neur_chan_LBD/Neur_chan_memb	1.06483	0.008259	0.96703	1.12428	0.68	0.26	0.14	1	0.0630452	0	0	0
Nvec_vc1.1_XM_032366602.2	Elf3/Ehf/Elf5		Ets.HG1.11:EHF/ELF3/ELF5	SAM_PNT/Ets	1.42304	0.0723201	1.36968	ARCH584_Elf3/Ehf/Elf5_Erg/F...	4.8101	Nvec_vc1.1_XM_048723350.1	Itga9/Itga4/Itga10/Itga2/Itga1			FG-GAP/FG-GAP/Integrin_alpha2	2.56806	0.115626	1.64102	1.29253	0.78	0.33	0.18	1	0.0630452	0	0	0
Nvec_vc1.1_XM_032366602.2	Elf3/Ehf/Elf5		Ets.HG1.11:EHF/ELF3/ELF5	SAM_PNT/Ets	1.42304	0.0723201	1.36968	ARCH584_Elf3/Ehf/Elf5_Erg/F...	4.8101	Nvec_vc1.1_XM_048724182.1					1.8742	0.1385	1.11542	1.03105	0.84	0.18	0.11	1	0.0630452	0	0	0
Nvec_vc1.1_XM_032366602.2	Elf3/Ehf/Elf5		Ets.HG1.11:EHF/ELF3/ELF5	SAM_PNT/Ets	1.42304	0.0723201	1.36968	ARCH584_Elf3/Ehf/Elf5_Erg/F...	4.8101	Nvec_vc1.1_XM_048724444.1				Trefoil/NtCtMGAM_N/Gal_mutarotas_2/Glyco_hydro_31	3.20458	0.28928	1.1778	0.42987	1	0.19	0.12	1	0.0630452	0	0	0
Nvec_vc1.1_XM_032366602.2	Elf3/Ehf/Elf5		Ets.HG1.11:EHF/ELF3/ELF5	SAM_PNT/Ets	1.42304	0.0723201	1.36968	ARCH584_Elf3/Ehf/Elf5_Erg/F...	4.8101	Nvec_vc1.1_XM_048725245.1	Dnai4			WD40	1.30881	0.045446	1.14973	0.101629	0.69	0.3	0.13	1	0.0630452	0	0	0
Nvec_vc1.1_XM_032366602.2	Elf3/Ehf/Elf5		Ets.HG1.11:EHF/ELF3/ELF5	SAM_PNT/Ets	1.42304	0.0723201	1.36968	ARCH584_Elf3/Ehf/Elf5_Erg/F...	4.8101	Nvec_vc1.1_XM_048725349.1	Wfdc8			Kazal_2/WAP/WAP/VWA/Thyroglobulin_1/Thyroglobulin_1/Thyroglobulin_1/Thyroglobulin_1/Thyroglobulin_1/Thyroglobulin_1/Thyroglobulin_1/Thyroglobulin_1/Thyroglobulin_1/Thyroglobulin_1/Thyroglobulin_1/Thyroglobulin_1/Thyroglobulin_1/Thyroglobulin_1/Thyroglobulin_1/Thyroglobulin_1/Thyroglobulin_1/Thyroglobulin_1/Thyroglobulin_1/Thyroglobulin_1/Thyroglobulin_1/Thyroglobulin_1/Thyroglobulin_1/Thyroglobulin_1/Thyroglobulin_1/Thyroglobulin_1/Thyroglobulin_1/Thyroglobulin_1/Thyroglobulin_1/Thyroglobulin_1/Thyroglobulin_1/Thyroglobulin_1/Thyroglobulin_1/Thyroglobulin_1/Thyroglobulin_1/Thyroglobulin_1/Thyroglobulin_1/Thyroglobulin_1/Thyroglobulin_1/Thyroglobulin_1/Thyroglobulin_1/Thyroglobulin_1/Thyroglobulin_1/Thyroglobulin_1/Thyroglobulin_1/Thyroglobulin_1/Thyroglobulin_1/Thyroglobulin_1/Thyroglobulin_1/Thyroglobulin_1/WAP/VWA/VWA/Kazal_2/Kazal_2/VWA/WAP/Kazal_2/Kazal_2/VWA/WAP/Kazal_2/Kazal_1/Kazal_2/Kazal_1/Kazal_2/Kazal_1/Kazal_2/Kazal_1/Kazal_2/Kazal_1/Kazal_2/Kazal_1/Kazal_2/Kazal_1/Kazal_2/Kazal_1/Kazal_2/Kazal_2/Kazal_2/Kazal_1/Kazal_2/Kazal_2/Kazal_2/Kazal_2/Kazal_2/Kazal_2/Kazal_2/Kazal_2/VWA/Kazal_2/VWA/Kazal_1/VWA	1.04228	0.014464	1.70483	0.742174	0.75	0.37	0.23	1	0.0630452	0	0	0
Nvec_vc1.1_XM_032366602.2	Elf3/Ehf/Elf5		Ets.HG1.11:EHF/ELF3/ELF5	SAM_PNT/Ets	1.42304	0.0723201	1.36968	ARCH584_Elf3/Ehf/Elf5_Erg/F...	4.8101	Nvec_vc1.1_XM_048727438.1					1.79888	0.0454245	1.62371	1.08029	0.93	0.32	0.21	1	0.0630452	0	0	0
Nvec_vc1.1_XM_032366602.2	Elf3/Ehf/Elf5		Ets.HG1.11:EHF/ELF3/ELF5	SAM_PNT/Ets	1.42304	0.0723201	1.36968	ARCH584_Elf3/Ehf/Elf5_Erg/F...	4.8101	Nvec_vc1.1_XM_048727451.1					1.08073	0.008259	1.04618	3.43456	0.8	0.41	0.28	1	0.0630452	0	0	0
Nvec_vc1.1_XM_032366602.2	Elf3/Ehf/Elf5		Ets.HG1.11:EHF/ELF3/ELF5	SAM_PNT/Ets	1.42304	0.0723201	1.36968	ARCH584_Elf3/Ehf/Elf5_Erg/F...	4.8101	Nvec_vc1.1_XM_048727451.1					1.08073	0.008259	1.04618	3.43456	0.81	0.41	0.28	1	0.0630452	0	0	0
Nvec_vc1.1_XM_032366602.2	Elf3/Ehf/Elf5		Ets.HG1.11:EHF/ELF3/ELF5	SAM_PNT/Ets	1.42304	0.0723201	1.36968	ARCH584_Elf3/Ehf/Elf5_Erg/F...	4.8101	Nvec_vc1.1_XM_048727819.1	Adamtsl5			TSP_1/ADAM_spacer1/TSP_1/TSP_1/NTR/NTR/NTR/NTR/NTR	2.61982	0.117702	3.36029	1.17556	0.79	0.39	0.24	1	0.0630452	0	0	0
Nvec_vc1.1_XM_032366602.2	Elf3/Ehf/Elf5		Ets.HG1.11:EHF/ELF3/ELF5	SAM_PNT/Ets	1.42304	0.0723201	1.36968	ARCH584_Elf3/Ehf/Elf5_Erg/F...	4.8101	Nvec_vc1.1_XM_048728019.1				F5_F8_type_C/F5_F8_type_C/F5_F8_type_C/F5_F8_type_C/F5_F8_type_C/fn3/F5_F8_type_C/F5_F8_type_C/F5_F8_type_C/F5_F8_type_C/F5_F8_type_C/F5_F8_type_C/fn3/F5_F8_type_C/F5_F8_type_C/F5_F8_type_C/F5_F8_type_C/F5_F8_type_C/F5_F8_type_C/fn3/Ig_3/I-set/I-set/F5_F8_type_C	1.18529	0.016518	1.79408	0.51071	0.7	0.28	0.13	1	0.0630452	0	0	0
Nvec_vc1.1_XM_032366602.2	Elf3/Ehf/Elf5		Ets.HG1.11:EHF/ELF3/ELF5	SAM_PNT/Ets	1.42304	0.0723201	1.36968	ARCH584_Elf3/Ehf/Elf5_Erg/F...	4.8101	Nvec_vc1.1_XM_048728043.1	Ptpru/Ptprk/Ptprt/Ptprm/Susd1			F5_F8_type_C/F5_F8_type_C/F5_F8_type_C/F5_F8_type_C/F5_F8_type_C/Ig_3/fn3/fn3/fn3/fn3/fn3/PTP_tm/Y_phosphatase/Y_phosphatase	1.86655	0.0764281	2.2753	1.96319	1	0.37	0.3	1	0.0630452	0	0	0
Nvec_vc1.1_XM_032366602.2	Elf3/Ehf/Elf5		Ets.HG1.11:EHF/ELF3/ELF5	SAM_PNT/Ets	1.42304	0.0723201	1.36968	ARCH584_Elf3/Ehf/Elf5_Erg/F...	4.8101	Nvec_vc1.1_XM_048728718.1	Adgrl1/Adgre4/Adgrl4//Adgre5/Adgrl3/Adgre1			Laminin_G_3/GAIN/GPS/7tm_2	1.06372	0.014464	1.1992	0.969268	0.84	0.41	0.26	1	0.0630452	0	0	0
Nvec_vc1.1_XM_032366602.2	Elf3/Ehf/Elf5		Ets.HG1.11:EHF/ELF3/ELF5	SAM_PNT/Ets	1.42304	0.0723201	1.36968	ARCH584_Elf3/Ehf/Elf5_Erg/F...	4.8101	Nvec_vc1.1_XM_048729186.1	Spdef		Ets.HG1.9:AC020909.1/SPI1/SPIB/SPIC	Ets	2.3273	0.119799	2.56609	1.11067	0.72	0.22	0.11	1	0.0630452	0	1	1
Nvec_vc1.1_XM_032366602.2	Elf3/Ehf/Elf5		Ets.HG1.11:EHF/ELF3/ELF5	SAM_PNT/Ets	1.42304	0.0723201	1.36968	ARCH584_Elf3/Ehf/Elf5_Erg/F...	4.8101	Nvec_vc1.1_XM_048729186.1	Spdef		Ets.HG1.9:AC020909.1/SPI1/SPIB/SPIC	Ets	2.3273	0.119799	2.56609	1.11067	0.89	0.22	0.11	1	0.0630452	0	1	1
Nvec_vc1.1_XM_032366602.2	Elf3/Ehf/Elf5		Ets.HG1.11:EHF/ELF3/ELF5	SAM_PNT/Ets	1.42304	0.0723201	1.36968	ARCH584_Elf3/Ehf/Elf5_Erg/F...	4.8101	Nvec_vc1.1_XM_048729573.1				MFS_1	1.16633	0.0351115	1.01729	0.879397	0.71	0.25	0.14	1	0.0630452	0	0	0
Nvec_vc1.1_XM_032366602.2	Elf3/Ehf/Elf5		Ets.HG1.11:EHF/ELF3/ELF5	SAM_PNT/Ets	1.42304	0.0723201	1.36968	ARCH584_Elf3/Ehf/Elf5_Erg/F...	4.8101	Nvec_vc1.1_XM_048729831.1	Phex//Mme			Peptidase_M13_N/Peptidase_M13	1.11201	0.0971832	1.29539	0.673322	1	0.25	0.18	1	0.0630452	0	0	0
Nvec_vc1.1_XM_032366602.2	Elf3/Ehf/Elf5		Ets.HG1.11:EHF/ELF3/ELF5	SAM_PNT/Ets	1.42304	0.0723201	1.36968	ARCH584_Elf3/Ehf/Elf5_Erg/F...	4.8101	Nvec_vc1.1_XM_048732532.1	Ets2/Ets1/Etv2		Ets.HG1.8:ETS1/ETS2	Ets	1.85194	0.181741	1.457	4.50436	0.8	0.2	0.15	1	0.0630452	0	1	0
Nvec_vc1.1_XM_032366602.2	Elf3/Ehf/Elf5		Ets.HG1.11:EHF/ELF3/ELF5	SAM_PNT/Ets	1.42304	0.0723201	1.36968	ARCH584_Elf3/Ehf/Elf5_Erg/F...	4.8101	Nvec_vc1.1_XM_048732569.1				fn3	1.15942	0.008259	1.44645	0.775114	0.68	0.34	0.21	1	0.0630452	0	0	0
Nvec_vc1.1_XM_032366602.2	Elf3/Ehf/Elf5		Ets.HG1.11:EHF/ELF3/ELF5	SAM_PNT/Ets	1.42304	0.0723201	1.36968	ARCH584_Elf3/Ehf/Elf5_Erg/F...	4.8101	Nvec_vc1.1_XM_048732569.1				fn3	1.15942	0.008259	1.44645	0.775114	0.93	0.34	0.21	1	0.0630452	0	0	0
Nvec_vc1.1_XM_032366602.2	Elf3/Ehf/Elf5		Ets.HG1.11:EHF/ELF3/ELF5	SAM_PNT/Ets	1.42304	0.0723201	1.36968	ARCH584_Elf3/Ehf/Elf5_Erg/F...	4.8101	Nvec_vc1.1_XM_048733321.1	Lmcd1/Tesl1/Tesl2/Tes			PET/LIM/LIM/LIM	1.5495	0.204507	1.09574	0.508885	0.87	0.21	0.13	1	0.0630452	0	0	0
Nvec_vc1.1_XM_032366602.2	Elf3/Ehf/Elf5		Ets.HG1.11:EHF/ELF3/ELF5	SAM_PNT/Ets	1.42304	0.0723201	1.36968	ARCH584_Elf3/Ehf/Elf5_Erg/F...	4.8101	Nvec_vc1.1_XM_048734270.1				DUF1759/Asp_protease_2	1.11505	0.014464	1.11381	0.267459	0.91	0.22	0.11	1	0.0630452	0	0	0
Nvec_vc1.1_XM_032366602.2	Elf3/Ehf/Elf5		Ets.HG1.11:EHF/ELF3/ELF5	SAM_PNT/Ets	1.42304	0.0723201	1.36968	ARCH584_Elf3/Ehf/Elf5_Erg/F...	4.8101	Nvec_vc1.1_XM_048734270.1				DUF1759/Asp_protease_2	1.11505	0.014464	1.11381	0.267459	0.67	0.22	0.11	1	0.0630452	0	0	0
Nvec_vc1.1_XM_032366602.2	Elf3/Ehf/Elf5		Ets.HG1.11:EHF/ELF3/ELF5	SAM_PNT/Ets	1.42304	0.0723201	1.36968	ARCH584_Elf3/Ehf/Elf5_Erg/F...	4.8101	Nvec_vc1.1_XM_048734484.1					1.00618	0.0041295	1.32399	0.0714227	1	0.29	0.2	1	0.0630452	0	0	0
Nvec_vc1.1_XM_032380975.2	Erg/Fli1/Fev		Ets.HG1.5:ERF/ERFL/ERG/ETV3/ETV3L/FEV/FLI1	SAM_PNT/Ets	7.80201	1.65009	1.36798	ARCH584_Elf3/Ehf/Elf5_Erg/F...	10.7199	Nvec_NVE10399					1.10401	0.008259	1.74874	0.472802	0.71	0.35	0.16	1	0.0630452	0	0	0
Nvec_vc1.1_XM_032380975.2	Erg/Fli1/Fev		Ets.HG1.5:ERF/ERFL/ERG/ETV3/ETV3L/FEV/FLI1	SAM_PNT/Ets	7.80201	1.65009	1.36798	ARCH584_Elf3/Ehf/Elf5_Erg/F...	10.7199	Nvec_NVE10399					1.10401	0.008259	1.74874	0.472802	1	0.35	0.16	1	0.0630452	0	0	0
Nvec_vc1.1_XM_032380975.2	Erg/Fli1/Fev		Ets.HG1.5:ERF/ERFL/ERG/ETV3/ETV3L/FEV/FLI1	SAM_PNT/Ets	7.80201	1.65009	1.36798	ARCH584_Elf3/Ehf/Elf5_Erg/F...	10.7199	Nvec_NVE13055					1.06615	0.0227445	1.66238	0.371856	0.69	0.25	0.12	1	0.0630452	0	0	0
Nvec_vc1.1_XM_032380975.2	Erg/Fli1/Fev		Ets.HG1.5:ERF/ERFL/ERG/ETV3/ETV3L/FEV/FLI1	SAM_PNT/Ets	7.80201	1.65009	1.36798	ARCH584_Elf3/Ehf/Elf5_Erg/F...	10.7199	Nvec_NVE13323					1.69106	0.0495755	1.69023	1.02892	0.89	0.3	0.18	1	0.0630452	0	0	0
Nvec_vc1.1_XM_032380975.2	Erg/Fli1/Fev		Ets.HG1.5:ERF/ERFL/ERG/ETV3/ETV3L/FEV/FLI1	SAM_PNT/Ets	7.80201	1.65009	1.36798	ARCH584_Elf3/Ehf/Elf5_Erg/F...	10.7199	Nvec_NVE19743			HLH.HG1.55:like:TCF23/TCF24	HLH	1.13083	0.008259	1.04465	0.304414	0.79	0.23	0.12	1	0.0630452	0	1	0
Nvec_vc1.1_XM_032380975.2	Erg/Fli1/Fev		Ets.HG1.5:ERF/ERFL/ERG/ETV3/ETV3L/FEV/FLI1	SAM_PNT/Ets	7.80201	1.65009	1.36798	ARCH584_Elf3/Ehf/Elf5_Erg/F...	10.7199	Nvec_NVE2084					1.07943	0.0041295	1.43366	0.299348	0.84	0.26	0.13	1	0.0630452	0	0	0
Nvec_vc1.1_XM_032380975.2	Erg/Fli1/Fev		Ets.HG1.5:ERF/ERFL/ERG/ETV3/ETV3L/FEV/FLI1	SAM_PNT/Ets	7.80201	1.65009	1.36798	ARCH584_Elf3/Ehf/Elf5_Erg/F...	10.7199	Nvec_NVE2084					1.07943	0.0041295	1.43366	0.299348	0.67	0.26	0.13	1	0.0630452	0	0	0
Nvec_vc1.1_XM_032380975.2	Erg/Fli1/Fev		Ets.HG1.5:ERF/ERFL/ERG/ETV3/ETV3L/FEV/FLI1	SAM_PNT/Ets	7.80201	1.65009	1.36798	ARCH584_Elf3/Ehf/Elf5_Erg/F...	10.7199	Nvec_NVE20852				CITED	2.09927	0.111518	1.26496	0.787709	0.8	0.31	0.19	1	0.0630452	0	0	0
Nvec_vc1.1_XM_032380975.2	Erg/Fli1/Fev		Ets.HG1.5:ERF/ERFL/ERG/ETV3/ETV3L/FEV/FLI1	SAM_PNT/Ets	7.80201	1.65009	1.36798	ARCH584_Elf3/Ehf/Elf5_Erg/F...	10.7199	Nvec_NVE21038					1.15942	0.008259	1.25622	0.697337	0.93	0.21	0.14	1	0.0630452	0	0	0
Nvec_vc1.1_XM_032380975.2	Erg/Fli1/Fev		Ets.HG1.5:ERF/ERFL/ERG/ETV3/ETV3L/FEV/FLI1	SAM_PNT/Ets	7.80201	1.65009	1.36798	ARCH584_Elf3/Ehf/Elf5_Erg/F...	10.7199	Nvec_NVE24486				SAM_2/EGF	1.12615	0.008259	1.74785	0.328748	0.73	0.35	0.17	1	0.0630452	0	0	0
Nvec_vc1.1_XM_032380975.2	Erg/Fli1/Fev		Ets.HG1.5:ERF/ERFL/ERG/ETV3/ETV3L/FEV/FLI1	SAM_PNT/Ets	7.80201	1.65009	1.36798	ARCH584_Elf3/Ehf/Elf5_Erg/F...	10.7199	Nvec_NVE26196					1.58849	0.064018	1.56836	0.408111	0.87	0.22	0.12	1	0.0630452	0	0	0
Nvec_vc1.1_XM_032380975.2	Erg/Fli1/Fev		Ets.HG1.5:ERF/ERFL/ERG/ETV3/ETV3L/FEV/FLI1	SAM_PNT/Ets	7.80201	1.65009	1.36798	ARCH584_Elf3/Ehf/Elf5_Erg/F...	10.7199	Nvec_v1g196591				CD225	1.15634	0.0516511	1.18919	1.01251	0.77	0.36	0.19	1	0.0630452	0	0	0
Nvec_vc1.1_XM_032380975.2	Erg/Fli1/Fev		Ets.HG1.5:ERF/ERFL/ERG/ETV3/ETV3L/FEV/FLI1	SAM_PNT/Ets	7.80201	1.65009	1.36798	ARCH584_Elf3/Ehf/Elf5_Erg/F...	10.7199	Nvec_v1g239468	Nat8f5/Nat8f2/Nat8/Nat8f4/Nat8f1			Acetyltransf_1	1.54742	0.033036	1.90413	1.03221	0.67	0.34	0.16	1	0.0630452	0	0	0
Nvec_vc1.1_XM_032380975.2	Erg/Fli1/Fev		Ets.HG1.5:ERF/ERFL/ERG/ETV3/ETV3L/FEV/FLI1	SAM_PNT/Ets	7.80201	1.65009	1.36798	ARCH584_Elf3/Ehf/Elf5_Erg/F...	10.7199	Nvec_v1g242538					1.03716	0.00620501	1.00973	0.491464	0.93	0.2	0.12	1	0.0630452	0	0	0
Nvec_vc1.1_XM_032380975.2	Erg/Fli1/Fev		Ets.HG1.5:ERF/ERFL/ERG/ETV3/ETV3L/FEV/FLI1	SAM_PNT/Ets	7.80201	1.65009	1.36798	ARCH584_Elf3/Ehf/Elf5_Erg/F...	10.7199	Nvec_v1g246608					1.10794	0.0123885	2.88014	0.853771	0.84	0.27	0.15	1	0.0630452	0	0	0
Nvec_vc1.1_XM_032380975.2	Erg/Fli1/Fev		Ets.HG1.5:ERF/ERFL/ERG/ETV3/ETV3L/FEV/FLI1	SAM_PNT/Ets	7.80201	1.65009	1.36798	ARCH584_Elf3/Ehf/Elf5_Erg/F...	10.7199	Nvec_v1g83684					1.07943	0.0041295	1.70831	0.883657	0.72	0.32	0.16	1	0.0630452	0	0	0
Nvec_vc1.1_XM_032380975.2	Erg/Fli1/Fev		Ets.HG1.5:ERF/ERFL/ERG/ETV3/ETV3L/FEV/FLI1	SAM_PNT/Ets	7.80201	1.65009	1.36798	ARCH584_Elf3/Ehf/Elf5_Erg/F...	10.7199	Nvec_vc1.1_XM_001620722.3				TRAM_LAG1_CLN8	1.68402	0.049554	2.01689	1.75841	0.69	0.36	0.18	1	0.0630452	0	0	0
Nvec_vc1.1_XM_032380975.2	Erg/Fli1/Fev		Ets.HG1.5:ERF/ERFL/ERG/ETV3/ETV3L/FEV/FLI1	SAM_PNT/Ets	7.80201	1.65009	1.36798	ARCH584_Elf3/Ehf/Elf5_Erg/F...	10.7199	Nvec_vc1.1_XM_001622605.3	Tektl1			Tektin	1.08421	0.008259	0.904027	0.249992	0.71	0.25	0.11	1	0.0630452	0	0	0
Nvec_vc1.1_XM_032380975.2	Erg/Fli1/Fev		Ets.HG1.5:ERF/ERFL/ERG/ETV3/ETV3L/FEV/FLI1	SAM_PNT/Ets	7.80201	1.65009	1.36798	ARCH584_Elf3/Ehf/Elf5_Erg/F...	10.7199	Nvec_vc1.1_XM_001622843.3	Clta/Cltb			Clathrin_lg_ch	1.06624	0.169482	1.34397	1.13753	0.81	0.18	0.11	1	0.0630452	0	0	0
Nvec_vc1.1_XM_032380975.2	Erg/Fli1/Fev		Ets.HG1.5:ERF/ERFL/ERG/ETV3/ETV3L/FEV/FLI1	SAM_PNT/Ets	7.80201	1.65009	1.36798	ARCH584_Elf3/Ehf/Elf5_Erg/F...	10.7199	Nvec_vc1.1_XM_001623057.3					1.09603	0.107432	1.44358	0.524473	0.71	0.34	0.16	1	0.0630452	0	0	0
Nvec_vc1.1_XM_032380975.2	Erg/Fli1/Fev		Ets.HG1.5:ERF/ERFL/ERG/ETV3/ETV3L/FEV/FLI1	SAM_PNT/Ets	7.80201	1.65009	1.36798	ARCH584_Elf3/Ehf/Elf5_Erg/F...	10.7199	Nvec_vc1.1_XM_001623361.3				BTB_2/Ion_trans	1.03716	0.00620501	1.67802	0.868148	0.68	0.29	0.14	1	0.0630452	0	0	0
Nvec_vc1.1_XM_032380975.2	Erg/Fli1/Fev		Ets.HG1.5:ERF/ERFL/ERG/ETV3/ETV3L/FEV/FLI1	SAM_PNT/Ets	7.80201	1.65009	1.36798	ARCH584_Elf3/Ehf/Elf5_Erg/F...	10.7199	Nvec_vc1.1_XM_001623577.3	Rnf217			IBR/IBR	1.36876	0.0371655	1.36713	1.09275	0.69	0.32	0.15	1	0.0630452	0	0	0
Nvec_vc1.1_XM_032380975.2	Erg/Fli1/Fev		Ets.HG1.5:ERF/ERFL/ERG/ETV3/ETV3L/FEV/FLI1	SAM_PNT/Ets	7.80201	1.65009	1.36798	ARCH584_Elf3/Ehf/Elf5_Erg/F...	10.7199	Nvec_vc1.1_XM_001624307.3				Ferritin	7.28697	7.49929	1.70813	0.309796	0.79	0.32	0.16	1	0.0630452	0	0	0
Nvec_vc1.1_XM_032380975.2	Erg/Fli1/Fev		Ets.HG1.5:ERF/ERFL/ERG/ETV3/ETV3L/FEV/FLI1	SAM_PNT/Ets	7.80201	1.65009	1.36798	ARCH584_Elf3/Ehf/Elf5_Erg/F...	10.7199	Nvec_vc1.1_XM_001624429.3	Vwa5a/AW551984			VIT/VWA_3	1.03092	0.0041295	1.59855	0.415932	0.83	0.31	0.18	1	0.0630452	0	0	0
Nvec_vc1.1_XM_032380975.2	Erg/Fli1/Fev		Ets.HG1.5:ERF/ERFL/ERG/ETV3/ETV3L/FEV/FLI1	SAM_PNT/Ets	7.80201	1.65009	1.36798	ARCH584_Elf3/Ehf/Elf5_Erg/F...	10.7199	Nvec_vc1.1_XM_001624453.3				ubiquitin/ubiquitin/ubiquitin/ubiquitin/ubiquitin/ubiquitin/ubiquitin	1.22122	0.187968	1.06745	1.03519	0.97	0.25	0.18	1	0.0630452	0	0	0
Nvec_vc1.1_XM_032380975.2	Erg/Fli1/Fev		Ets.HG1.5:ERF/ERFL/ERG/ETV3/ETV3L/FEV/FLI1	SAM_PNT/Ets	7.80201	1.65009	1.36798	ARCH584_Elf3/Ehf/Elf5_Erg/F...	10.7199	Nvec_vc1.1_XM_001624703.3	Mrps7			Ribosomal_S7	1.00323	0.0041295	1.09378	0.411447	0.97	0.32	0.21	1	0.0630452	0	0	0
Nvec_vc1.1_XM_032380975.2	Erg/Fli1/Fev		Ets.HG1.5:ERF/ERFL/ERG/ETV3/ETV3L/FEV/FLI1	SAM_PNT/Ets	7.80201	1.65009	1.36798	ARCH584_Elf3/Ehf/Elf5_Erg/F...	10.7199	Nvec_vc1.1_XM_001624928.3				2-Hacid_dh/2-Hacid_dh_C	1.07943	0.0041295	1.09969	0.527637	0.91	0.23	0.14	1	0.0630452	0	0	0
Nvec_vc1.1_XM_032380975.2	Erg/Fli1/Fev		Ets.HG1.5:ERF/ERFL/ERG/ETV3/ETV3L/FEV/FLI1	SAM_PNT/Ets	7.80201	1.65009	1.36798	ARCH584_Elf3/Ehf/Elf5_Erg/F...	10.7199	Nvec_vc1.1_XM_001626284.3				SAA	1.27087	0.0806437	2.40137	1.02426	0.74	0.34	0.18	1	0.0630452	0	0	0
Nvec_vc1.1_XM_032380975.2	Erg/Fli1/Fev		Ets.HG1.5:ERF/ERFL/ERG/ETV3/ETV3L/FEV/FLI1	SAM_PNT/Ets	7.80201	1.65009	1.36798	ARCH584_Elf3/Ehf/Elf5_Erg/F...	10.7199	Nvec_vc1.1_XM_001626466.3					2.62645	0.130112	1.61635	1.57773	0.69	0.36	0.18	1	0.0630452	0	0	0
Nvec_vc1.1_XM_032380975.2	Erg/Fli1/Fev		Ets.HG1.5:ERF/ERFL/ERG/ETV3/ETV3L/FEV/FLI1	SAM_PNT/Ets	7.80201	1.65009	1.36798	ARCH584_Elf3/Ehf/Elf5_Erg/F...	10.7199	Nvec_vc1.1_XM_001626699.3	Evi5/Evi5l			RabGAP-TBC	1.42439	0.0640611	1.52324	0.64796	0.8	0.38	0.19	1	0.0630452	0	0	0
Nvec_vc1.1_XM_032380975.2	Erg/Fli1/Fev		Ets.HG1.5:ERF/ERFL/ERG/ETV3/ETV3L/FEV/FLI1	SAM_PNT/Ets	7.80201	1.65009	1.36798	ARCH584_Elf3/Ehf/Elf5_Erg/F...	10.7199	Nvec_vc1.1_XM_001627288.3	Slc16a2/Slc16a10			MFS_1	1.70485	0.0764281	1.09354	1.00881	0.71	0.35	0.19	1	0.0630452	0	0	0
Nvec_vc1.1_XM_032380975.2	Erg/Fli1/Fev		Ets.HG1.5:ERF/ERFL/ERG/ETV3/ETV3L/FEV/FLI1	SAM_PNT/Ets	7.80201	1.65009	1.36798	ARCH584_Elf3/Ehf/Elf5_Erg/F...	10.7199	Nvec_vc1.1_XM_001627303.3	Grm7/Grm2/Grm3/Grm4/Grm6/Grm8			ANF_receptor/7tm_3	1.23996	0.0123885	1.54023	0.833273	0.86	0.29	0.16	1	0.0630452	0	0	0
Nvec_vc1.1_XM_032380975.2	Erg/Fli1/Fev		Ets.HG1.5:ERF/ERFL/ERG/ETV3/ETV3L/FEV/FLI1	SAM_PNT/Ets	7.80201	1.65009	1.36798	ARCH584_Elf3/Ehf/Elf5_Erg/F...	10.7199	Nvec_vc1.1_XM_001627303.3	Grm7/Grm2/Grm3/Grm4/Grm6/Grm8			ANF_receptor/7tm_3	1.23996	0.0123885	1.54023	0.833273	0.91	0.29	0.16	1	0.0630452	0	0	0
Nvec_vc1.1_XM_032380975.2	Erg/Fli1/Fev		Ets.HG1.5:ERF/ERFL/ERG/ETV3/ETV3L/FEV/FLI1	SAM_PNT/Ets	7.80201	1.65009	1.36798	ARCH584_Elf3/Ehf/Elf5_Erg/F...	10.7199	Nvec_vc1.1_XM_001627304.3					1.44984	0.053705	1.47148	0.833273	0.83	0.26	0.14	1	0.0630452	0	0	0
Nvec_vc1.1_XM_032380975.2	Erg/Fli1/Fev		Ets.HG1.5:ERF/ERFL/ERG/ETV3/ETV3L/FEV/FLI1	SAM_PNT/Ets	7.80201	1.65009	1.36798	ARCH584_Elf3/Ehf/Elf5_Erg/F...	10.7199	Nvec_vc1.1_XM_001627304.3					1.44984	0.053705	1.47148	0.833273	0.86	0.26	0.14	1	0.0630452	0	0	0
Nvec_vc1.1_XM_032380975.2	Erg/Fli1/Fev		Ets.HG1.5:ERF/ERFL/ERG/ETV3/ETV3L/FEV/FLI1	SAM_PNT/Ets	7.80201	1.65009	1.36798	ARCH584_Elf3/Ehf/Elf5_Erg/F...	10.7199	Nvec_vc1.1_XM_001627979.3				Peptidase_M19	1.19542	0.0330575	1.1254	0.164096	0.71	0.24	0.11	1	0.0630452	0	0	0
Nvec_vc1.1_XM_032380975.2	Erg/Fli1/Fev		Ets.HG1.5:ERF/ERFL/ERG/ETV3/ETV3L/FEV/FLI1	SAM_PNT/Ets	7.80201	1.65009	1.36798	ARCH584_Elf3/Ehf/Elf5_Erg/F...	10.7199	Nvec_vc1.1_XM_001628076.3	Kank3/Kank1/Kank4/Kank2			Ank/Ank_4	1.13046	0.0289496	1.32057	0.210098	0.7	0.24	0.12	1	0.0630452	0	0	0
Nvec_vc1.1_XM_032380975.2	Erg/Fli1/Fev		Ets.HG1.5:ERF/ERFL/ERG/ETV3/ETV3L/FEV/FLI1	SAM_PNT/Ets	7.80201	1.65009	1.36798	ARCH584_Elf3/Ehf/Elf5_Erg/F...	10.7199	Nvec_vc1.1_XM_001628215.3					1.00288	0.0578991	1.41449	1.20533	0.97	0.24	0.19	1	0.0630452	0	0	0
Nvec_vc1.1_XM_032380975.2	Erg/Fli1/Fev		Ets.HG1.5:ERF/ERFL/ERG/ETV3/ETV3L/FEV/FLI1	SAM_PNT/Ets	7.80201	1.65009	1.36798	ARCH584_Elf3/Ehf/Elf5_Erg/F...	10.7199	Nvec_vc1.1_XM_001628432.3				Laminin_G_2/Laminin_G_2	1.07459	0.01241	1.73213	1.0844	0.7	0.37	0.19	1	0.0630452	0	0	0
Nvec_vc1.1_XM_032380975.2	Erg/Fli1/Fev		Ets.HG1.5:ERF/ERFL/ERG/ETV3/ETV3L/FEV/FLI1	SAM_PNT/Ets	7.80201	1.65009	1.36798	ARCH584_Elf3/Ehf/Elf5_Erg/F...	10.7199	Nvec_vc1.1_XM_001628602.3	Cotl1			Cofilin_ADF	4.1805	0.671593	1.75015	0.756762	0.86	0.29	0.17	1	0.0630452	0	0	0
Nvec_vc1.1_XM_032380975.2	Erg/Fli1/Fev		Ets.HG1.5:ERF/ERFL/ERG/ETV3/ETV3L/FEV/FLI1	SAM_PNT/Ets	7.80201	1.65009	1.36798	ARCH584_Elf3/Ehf/Elf5_Erg/F...	10.7199	Nvec_vc1.1_XM_001628621.3				7tm_1	1.10192	0.0289496	2.05215	0.651242	0.78	0.25	0.14	1	0.0630452	0	0	0
Nvec_vc1.1_XM_032380975.2	Erg/Fli1/Fev		Ets.HG1.5:ERF/ERFL/ERG/ETV3/ETV3L/FEV/FLI1	SAM_PNT/Ets	7.80201	1.65009	1.36798	ARCH584_Elf3/Ehf/Elf5_Erg/F...	10.7199	Nvec_vc1.1_XM_001628686.3	Pdcl3			Phosducin	1.24588	0.0475215	1.22868	0.393294	0.68	0.3	0.13	1	0.0630452	0	0	0
Nvec_vc1.1_XM_032380975.2	Erg/Fli1/Fev		Ets.HG1.5:ERF/ERFL/ERG/ETV3/ETV3L/FEV/FLI1	SAM_PNT/Ets	7.80201	1.65009	1.36798	ARCH584_Elf3/Ehf/Elf5_Erg/F...	10.7199	Nvec_vc1.1_XM_001628994.2				Noggin	1.11659	0.0103345	1.51923	0.0880884	0.88	0.26	0.14	1	0.0630452	0	0	0
Nvec_vc1.1_XM_032380975.2	Erg/Fli1/Fev		Ets.HG1.5:ERF/ERFL/ERG/ETV3/ETV3L/FEV/FLI1	SAM_PNT/Ets	7.80201	1.65009	1.36798	ARCH584_Elf3/Ehf/Elf5_Erg/F...	10.7199	Nvec_vc1.1_XM_001629212.3				Fasciclin/Fasciclin/Fasciclin/Fasciclin	2.32256	0.943119	1.6666	0.45429	0.68	0.3	0.14	1	0.0630452	0	0	0
Nvec_vc1.1_XM_032380975.2	Erg/Fli1/Fev		Ets.HG1.5:ERF/ERFL/ERG/ETV3/ETV3L/FEV/FLI1	SAM_PNT/Ets	7.80201	1.65009	1.36798	ARCH584_Elf3/Ehf/Elf5_Erg/F...	10.7199	Nvec_vc1.1_XM_001629544.3				Gal-3-0_sulfotr	1.23996	0.016518	0.969535	0.305868	1	0.27	0.17	1	0.0630452	0	0	0
Nvec_vc1.1_XM_032380975.2	Erg/Fli1/Fev		Ets.HG1.5:ERF/ERFL/ERG/ETV3/ETV3L/FEV/FLI1	SAM_PNT/Ets	7.80201	1.65009	1.36798	ARCH584_Elf3/Ehf/Elf5_Erg/F...	10.7199	Nvec_vc1.1_XM_001629987.3		NvSoxE1	HMGbox_Sox.HG1.42:SOX8/SOX9/SOX10	Sox_N/HMG_box	1.25017	0.035133	1.10972	0.763298	0.8	0.36	0.17	1	0.0630452	0	1	0
Nvec_vc1.1_XM_032380975.2	Erg/Fli1/Fev		Ets.HG1.5:ERF/ERFL/ERG/ETV3/ETV3L/FEV/FLI1	SAM_PNT/Ets	7.80201	1.65009	1.36798	ARCH584_Elf3/Ehf/Elf5_Erg/F...	10.7199	Nvec_vc1.1_XM_001629987.3		NvSoxE1	HMGbox_Sox.HG1.42:SOX8/SOX9/SOX10	Sox_N/HMG_box	1.25017	0.035133	1.10972	0.763298	0.72	0.36	0.17	1	0.0630452	0	1	0
Nvec_vc1.1_XM_032380975.2	Erg/Fli1/Fev		Ets.HG1.5:ERF/ERFL/ERG/ETV3/ETV3L/FEV/FLI1	SAM_PNT/Ets	7.80201	1.65009	1.36798	ARCH584_Elf3/Ehf/Elf5_Erg/F...	10.7199	Nvec_vc1.1_XM_001630249.3					1.07943	0.0041295	0.904426	0.0870041	0.7	0.29	0.13	1	0.0630452	0	0	0
Nvec_vc1.1_XM_032380975.2	Erg/Fli1/Fev		Ets.HG1.5:ERF/ERFL/ERG/ETV3/ETV3L/FEV/FLI1	SAM_PNT/Ets	7.80201	1.65009	1.36798	ARCH584_Elf3/Ehf/Elf5_Erg/F...	10.7199	Nvec_vc1.1_XM_001630539.3				Ras	2.8073	0.123928	2.45686	1.01251	0.67	0.26	0.11	1	0.0630452	0	0	0
Nvec_vc1.1_XM_032380975.2	Erg/Fli1/Fev		Ets.HG1.5:ERF/ERFL/ERG/ETV3/ETV3L/FEV/FLI1	SAM_PNT/Ets	7.80201	1.65009	1.36798	ARCH584_Elf3/Ehf/Elf5_Erg/F...	10.7199	Nvec_vc1.1_XM_001630579.3	Cryzl1			ADH_N/ADH_zinc_N_2	1.04689	0.014464	1.17248	0.520216	0.8	0.24	0.14	1	0.0630452	0	0	0
Nvec_vc1.1_XM_032380975.2	Erg/Fli1/Fev		Ets.HG1.5:ERF/ERFL/ERG/ETV3/ETV3L/FEV/FLI1	SAM_PNT/Ets	7.80201	1.65009	1.36798	ARCH584_Elf3/Ehf/Elf5_Erg/F...	10.7199	Nvec_vc1.1_XM_001630782.3	Pon2/Pon3/Pon1			Arylesterase	1.04818	0.0991941	1.81597	0.0907593	0.97	0.18	0.11	1	0.0630452	0	0	0
Nvec_vc1.1_XM_032380975.2	Erg/Fli1/Fev		Ets.HG1.5:ERF/ERFL/ERG/ETV3/ETV3L/FEV/FLI1	SAM_PNT/Ets	7.80201	1.65009	1.36798	ARCH584_Elf3/Ehf/Elf5_Erg/F...	10.7199	Nvec_vc1.1_XM_001631237.3	Pts			PTPS	1.03716	0.00620501	1.15804	0.264563	0.83	0.27	0.15	1	0.0630452	0	0	0
Nvec_vc1.1_XM_032380975.2	Erg/Fli1/Fev		Ets.HG1.5:ERF/ERFL/ERG/ETV3/ETV3L/FEV/FLI1	SAM_PNT/Ets	7.80201	1.65009	1.36798	ARCH584_Elf3/Ehf/Elf5_Erg/F...	10.7199	Nvec_vc1.1_XM_001631338.3				DUF229	1.11659	0.0103345	1.36384	1.36377	0.71	0.3	0.15	1	0.0630452	0	0	0
Nvec_vc1.1_XM_032380975.2	Erg/Fli1/Fev		Ets.HG1.5:ERF/ERFL/ERG/ETV3/ETV3L/FEV/FLI1	SAM_PNT/Ets	7.80201	1.65009	1.36798	ARCH584_Elf3/Ehf/Elf5_Erg/F...	10.7199	Nvec_vc1.1_XM_001631441.3					6.12108	0.778443	2.10571	0.984238	0.7	0.32	0.16	1	0.0630452	0	0	0
Nvec_vc1.1_XM_032380975.2	Erg/Fli1/Fev		Ets.HG1.5:ERF/ERFL/ERG/ETV3/ETV3L/FEV/FLI1	SAM_PNT/Ets	7.80201	1.65009	1.36798	ARCH584_Elf3/Ehf/Elf5_Erg/F...	10.7199	Nvec_vc1.1_XM_001631441.3					6.12108	0.778443	2.10571	0.984238	0.81	0.32	0.16	1	0.0630452	0	0	0
Nvec_vc1.1_XM_032380975.2	Erg/Fli1/Fev		Ets.HG1.5:ERF/ERFL/ERG/ETV3/ETV3L/FEV/FLI1	SAM_PNT/Ets	7.80201	1.65009	1.36798	ARCH584_Elf3/Ehf/Elf5_Erg/F...	10.7199	Nvec_vc1.1_XM_001631520.3	Napepld			Lactamase_B_2	1.07943	0.0041295	1.23518	0.401274	0.84	0.27	0.14	1	0.0630452	0	0	0
Nvec_vc1.1_XM_032380975.2	Erg/Fli1/Fev		Ets.HG1.5:ERF/ERFL/ERG/ETV3/ETV3L/FEV/FLI1	SAM_PNT/Ets	7.80201	1.65009	1.36798	ARCH584_Elf3/Ehf/Elf5_Erg/F...	10.7199	Nvec_vc1.1_XM_001631839.3	Pradc1			PA	1.15942	0.0123885	1.13275	1.00551	0.91	0.34	0.22	1	0.0630452	0	0	0
Nvec_vc1.1_XM_032380975.2	Erg/Fli1/Fev		Ets.HG1.5:ERF/ERFL/ERG/ETV3/ETV3L/FEV/FLI1	SAM_PNT/Ets	7.80201	1.65009	1.36798	ARCH584_Elf3/Ehf/Elf5_Erg/F...	10.7199	Nvec_vc1.1_XM_001632093.3				AIG1	1.16732	0.0434351	1.51459	0.778704	0.81	0.42	0.24	1	0.0630452	0	0	0
Nvec_vc1.1_XM_032380975.2	Erg/Fli1/Fev		Ets.HG1.5:ERF/ERFL/ERG/ETV3/ETV3L/FEV/FLI1	SAM_PNT/Ets	7.80201	1.65009	1.36798	ARCH584_Elf3/Ehf/Elf5_Erg/F...	10.7199	Nvec_vc1.1_XM_001632219.3				MFS_1	1.03716	0.00620501	1.26975	1.04314	0.83	0.22	0.13	1	0.0630452	0	0	0
Nvec_vc1.1_XM_032380975.2	Erg/Fli1/Fev		Ets.HG1.5:ERF/ERFL/ERG/ETV3/ETV3L/FEV/FLI1	SAM_PNT/Ets	7.80201	1.65009	1.36798	ARCH584_Elf3/Ehf/Elf5_Erg/F...	10.7199	Nvec_vc1.1_XM_001632878.3	Zcchc24			zf-CCHC_2/zf-3CxxC_2	1.03716	0.00620501	1.82915	0.482809	0.79	0.23	0.13	1	0.0630452	0	0	0
Nvec_vc1.1_XM_032380975.2	Erg/Fli1/Fev		Ets.HG1.5:ERF/ERFL/ERG/ETV3/ETV3L/FEV/FLI1	SAM_PNT/Ets	7.80201	1.65009	1.36798	ARCH584_Elf3/Ehf/Elf5_Erg/F...	10.7199	Nvec_vc1.1_XM_001633156.3			T-box.HG1.1:like:MGA/TBX1/TBX2/TBX3/TBX4/TBX5/TBX6/TBX10/TBX15/TBX18/TBX20/TBX22	T-box	1.22278	0.026874	1.06137	0.0972389	0.76	0.23	0.11	1	0.0630452	0	1	0
Nvec_vc1.1_XM_032380975.2	Erg/Fli1/Fev		Ets.HG1.5:ERF/ERFL/ERG/ETV3/ETV3L/FEV/FLI1	SAM_PNT/Ets	7.80201	1.65009	1.36798	ARCH584_Elf3/Ehf/Elf5_Erg/F...	10.7199	Nvec_vc1.1_XM_001633167.3					7.58618	1.21515	1.88013	0.560916	0.7	0.28	0.12	1	0.0630452	0	0	0
Nvec_vc1.1_XM_032380975.2	Erg/Fli1/Fev		Ets.HG1.5:ERF/ERFL/ERG/ETV3/ETV3L/FEV/FLI1	SAM_PNT/Ets	7.80201	1.65009	1.36798	ARCH584_Elf3/Ehf/Elf5_Erg/F...	10.7199	Nvec_vc1.1_XM_001633171.3				LicD	1.07943	0.0041295	1.53615	0.210997	0.83	0.29	0.14	1	0.0630452	0	0	0
Nvec_vc1.1_XM_032380975.2	Erg/Fli1/Fev		Ets.HG1.5:ERF/ERFL/ERG/ETV3/ETV3L/FEV/FLI1	SAM_PNT/Ets	7.80201	1.65009	1.36798	ARCH584_Elf3/Ehf/Elf5_Erg/F...	10.7199	Nvec_vc1.1_XM_001633329.3				WES_acyltransf/WS_DGAT_C	2.32149	0.130133	1.93832	0.377346	0.91	0.19	0.12	1	0.0630452	0	0	0
Nvec_vc1.1_XM_032380975.2	Erg/Fli1/Fev		Ets.HG1.5:ERF/ERFL/ERG/ETV3/ETV3L/FEV/FLI1	SAM_PNT/Ets	7.80201	1.65009	1.36798	ARCH584_Elf3/Ehf/Elf5_Erg/F...	10.7199	Nvec_vc1.1_XM_001633457.3	Hsd17b12			adh_short	1.33371	0.028928	1.23743	1.4367	0.75	0.3	0.16	1	0.0630452	0	0	0
Nvec_vc1.1_XM_032380975.2	Erg/Fli1/Fev		Ets.HG1.5:ERF/ERFL/ERG/ETV3/ETV3L/FEV/FLI1	SAM_PNT/Ets	7.80201	1.65009	1.36798	ARCH584_Elf3/Ehf/Elf5_Erg/F...	10.7199	Nvec_vc1.1_XM_001633796.3	Tll2/Bmp1/Tll1			Astacin/CUB/CUB/FXa_inhibition/CUB/FXa_inhibition/CUB/CUB	1.18834	0.014464	1.5993	0.345363	0.7	0.26	0.13	1	0.0630452	0	0	0
Nvec_vc1.1_XM_032380975.2	Erg/Fli1/Fev		Ets.HG1.5:ERF/ERFL/ERG/ETV3/ETV3L/FEV/FLI1	SAM_PNT/Ets	7.80201	1.65009	1.36798	ARCH584_Elf3/Ehf/Elf5_Erg/F...	10.7199	Nvec_vc1.1_XM_001633857.3					1.94169	0.177698	1.05533	0.491464	0.93	0.2	0.12	1	0.0630452	0	0	0
Nvec_vc1.1_XM_032380975.2	Erg/Fli1/Fev		Ets.HG1.5:ERF/ERFL/ERG/ETV3/ETV3L/FEV/FLI1	SAM_PNT/Ets	7.80201	1.65009	1.36798	ARCH584_Elf3/Ehf/Elf5_Erg/F...	10.7199	Nvec_vc1.1_XM_001634286.3				Vitellogenin_N	4.87687	0.617909	2.30592	1.06459	0.86	0.17	0.12	1	0.0630452	0	0	0
Nvec_vc1.1_XM_032380975.2	Erg/Fli1/Fev		Ets.HG1.5:ERF/ERFL/ERG/ETV3/ETV3L/FEV/FLI1	SAM_PNT/Ets	7.80201	1.65009	1.36798	ARCH584_Elf3/Ehf/Elf5_Erg/F...	10.7199	Nvec_vc1.1_XM_001634592.3				7tm_1	2.58162	0.115626	2.28613	1.67702	0.81	0.26	0.16	1	0.0630452	0	0	0
Nvec_vc1.1_XM_032380975.2	Erg/Fli1/Fev		Ets.HG1.5:ERF/ERFL/ERG/ETV3/ETV3L/FEV/FLI1	SAM_PNT/Ets	7.80201	1.65009	1.36798	ARCH584_Elf3/Ehf/Elf5_Erg/F...	10.7199	Nvec_vc1.1_XM_001635358.3	Fnbp1/Trip10/Fnbp1l			FCH/SH3_1	1.27321	0.028928	1.97759	0.868218	0.75	0.24	0.12	1	0.0630452	0	0	0
Nvec_vc1.1_XM_032380975.2	Erg/Fli1/Fev		Ets.HG1.5:ERF/ERFL/ERG/ETV3/ETV3L/FEV/FLI1	SAM_PNT/Ets	7.80201	1.65009	1.36798	ARCH584_Elf3/Ehf/Elf5_Erg/F...	10.7199	Nvec_vc1.1_XM_001635437.3				TSP_1/TSP_1/TSP_1	1.22635	0.0434136	2.68702	1.04756	0.93	0.37	0.23	1	0.0630452	0	0	0
Nvec_vc1.1_XM_032380975.2	Erg/Fli1/Fev		Ets.HG1.5:ERF/ERFL/ERG/ETV3/ETV3L/FEV/FLI1	SAM_PNT/Ets	7.80201	1.65009	1.36798	ARCH584_Elf3/Ehf/Elf5_Erg/F...	10.7199	Nvec_vc1.1_XM_001635437.3				TSP_1/TSP_1/TSP_1	1.22635	0.0434136	2.68702	1.04756	0.83	0.37	0.23	1	0.0630452	0	0	0
Nvec_vc1.1_XM_032380975.2	Erg/Fli1/Fev		Ets.HG1.5:ERF/ERFL/ERG/ETV3/ETV3L/FEV/FLI1	SAM_PNT/Ets	7.80201	1.65009	1.36798	ARCH584_Elf3/Ehf/Elf5_Erg/F...	10.7199	Nvec_vc1.1_XM_001635481.3				7tm_1	1.07943	0.0041295	1.07251	0.0899756	0.76	0.22	0.11	1	0.0630452	0	0	0
Nvec_vc1.1_XM_032380975.2	Erg/Fli1/Fev		Ets.HG1.5:ERF/ERFL/ERG/ETV3/ETV3L/FEV/FLI1	SAM_PNT/Ets	7.80201	1.65009	1.36798	ARCH584_Elf3/Ehf/Elf5_Erg/F...	10.7199	Nvec_vc1.1_XM_001635498.3				DAGAT	1.23996	0.0123885	1.48608	1.11424	0.97	0.36	0.17	1	0.0630452	0	0	0
Nvec_vc1.1_XM_032380975.2	Erg/Fli1/Fev		Ets.HG1.5:ERF/ERFL/ERG/ETV3/ETV3L/FEV/FLI1	SAM_PNT/Ets	7.80201	1.65009	1.36798	ARCH584_Elf3/Ehf/Elf5_Erg/F...	10.7199	Nvec_vc1.1_XM_001635498.3				DAGAT	1.23996	0.0123885	1.48608	1.11424	0.69	0.36	0.17	1	0.0630452	0	0	0
Nvec_vc1.1_XM_032380975.2	Erg/Fli1/Fev		Ets.HG1.5:ERF/ERFL/ERG/ETV3/ETV3L/FEV/FLI1	SAM_PNT/Ets	7.80201	1.65009	1.36798	ARCH584_Elf3/Ehf/Elf5_Erg/F...	10.7199	Nvec_vc1.1_XM_001635920.3					1.91896	0.179687	1.18795	1.53533	0.77	0.3	0.16	1	0.0630452	0	0	0
Nvec_vc1.1_XM_032380975.2	Erg/Fli1/Fev		Ets.HG1.5:ERF/ERFL/ERG/ETV3/ETV3L/FEV/FLI1	SAM_PNT/Ets	7.80201	1.65009	1.36798	ARCH584_Elf3/Ehf/Elf5_Erg/F...	10.7199	Nvec_vc1.1_XM_001635935.3					1.07943	0.0041295	1.36826	1.01155	0.68	0.33	0.18	1	0.0630452	0	0	0
Nvec_vc1.1_XM_032380975.2	Erg/Fli1/Fev		Ets.HG1.5:ERF/ERFL/ERG/ETV3/ETV3L/FEV/FLI1	SAM_PNT/Ets	7.80201	1.65009	1.36798	ARCH584_Elf3/Ehf/Elf5_Erg/F...	10.7199	Nvec_vc1.1_XM_001636155.3	Sox17/Sox18/Sox7	NvSoxF1	HMGbox_Sox.HG1.16:like:PINX1/SOX7/SOX17/SOX18	HMG_box	1.40367	0.0537266	1.62186	0.166241	0.97	0.18	0.11	1	0.0630452	0	1	0
Nvec_vc1.1_XM_032380975.2	Erg/Fli1/Fev		Ets.HG1.5:ERF/ERFL/ERG/ETV3/ETV3L/FEV/FLI1	SAM_PNT/Ets	7.80201	1.65009	1.36798	ARCH584_Elf3/Ehf/Elf5_Erg/F...	10.7199	Nvec_vc1.1_XM_001636460.3				V-set	1.15942	0.0123885	1.58373	0.25807	0.73	0.27	0.13	1	0.0630452	0	0	0
Nvec_vc1.1_XM_032380975.2	Erg/Fli1/Fev		Ets.HG1.5:ERF/ERFL/ERG/ETV3/ETV3L/FEV/FLI1	SAM_PNT/Ets	7.80201	1.65009	1.36798	ARCH584_Elf3/Ehf/Elf5_Erg/F...	10.7199	Nvec_vc1.1_XM_001636482.3					2.0752	1.23878	2.51773	0.943797	0.97	0.36	0.25	1	0.0630452	0	0	0
Nvec_vc1.1_XM_032380975.2	Erg/Fli1/Fev		Ets.HG1.5:ERF/ERFL/ERG/ETV3/ETV3L/FEV/FLI1	SAM_PNT/Ets	7.80201	1.65009	1.36798	ARCH584_Elf3/Ehf/Elf5_Erg/F...	10.7199	Nvec_vc1.1_XM_001636908.3	Myh1//Myh4/Myh7/Myh8/Myh7b/Myh13/Myh2/Myh6/Myh15	MyHC-st		Myosin_N/Myosin_head/Myosin_tail_1	1.3023	0.431974	1.47811	0.67364	0.73	0.2	0.11	1	0.0630452	0	0	0
Nvec_vc1.1_XM_032380975.2	Erg/Fli1/Fev		Ets.HG1.5:ERF/ERFL/ERG/ETV3/ETV3L/FEV/FLI1	SAM_PNT/Ets	7.80201	1.65009	1.36798	ARCH584_Elf3/Ehf/Elf5_Erg/F...	10.7199	Nvec_vc1.1_XM_001637239.3					3.26192	0.239683	2.23493	0.73167	0.7	0.36	0.16	1	0.0630452	0	0	0
Nvec_vc1.1_XM_032380975.2	Erg/Fli1/Fev		Ets.HG1.5:ERF/ERFL/ERG/ETV3/ETV3L/FEV/FLI1	SAM_PNT/Ets	7.80201	1.65009	1.36798	ARCH584_Elf3/Ehf/Elf5_Erg/F...	10.7199	Nvec_vc1.1_XM_001637445.3	Dusp9/Dusp7/Dusp6			Rhodanese/DSPc	2.43048	0.13422	1.27732	2.56622	0.74	0.28	0.16	1	0.0630452	0	0	0
Nvec_vc1.1_XM_032380975.2	Erg/Fli1/Fev		Ets.HG1.5:ERF/ERFL/ERG/ETV3/ETV3L/FEV/FLI1	SAM_PNT/Ets	7.80201	1.65009	1.36798	ARCH584_Elf3/Ehf/Elf5_Erg/F...	10.7199	Nvec_vc1.1_XM_001637445.3	Dusp9/Dusp7/Dusp6			Rhodanese/DSPc	2.43048	0.13422	1.27732	2.56622	0.71	0.28	0.16	1	0.0630452	0	0	0
Nvec_vc1.1_XM_032380975.2	Erg/Fli1/Fev		Ets.HG1.5:ERF/ERFL/ERG/ETV3/ETV3L/FEV/FLI1	SAM_PNT/Ets	7.80201	1.65009	1.36798	ARCH584_Elf3/Ehf/Elf5_Erg/F...	10.7199	Nvec_vc1.1_XM_001637653.3				7tm_1	1.19657	0.014464	1.29833	0.748654	0.74	0.29	0.14	1	0.0630452	0	0	0
Nvec_vc1.1_XM_032380975.2	Erg/Fli1/Fev		Ets.HG1.5:ERF/ERFL/ERG/ETV3/ETV3L/FEV/FLI1	SAM_PNT/Ets	7.80201	1.65009	1.36798	ARCH584_Elf3/Ehf/Elf5_Erg/F...	10.7199	Nvec_vc1.1_XM_001638196.3					1.07943	0.0041295	1.41138	0.800207	0.73	0.35	0.18	1	0.0630452	0	0	0
Nvec_vc1.1_XM_032380975.2	Erg/Fli1/Fev		Ets.HG1.5:ERF/ERFL/ERG/ETV3/ETV3L/FEV/FLI1	SAM_PNT/Ets	7.80201	1.65009	1.36798	ARCH584_Elf3/Ehf/Elf5_Erg/F...	10.7199	Nvec_vc1.1_XM_001638478.3	Ctsm/Ctsl/Ctsll3/Ctsj/Ctsr/Cts6/BC051665/4930486L24Rik/Cts7/Cts8/Ctsq/Cts3			Inhibitor_I29/Peptidase_C1	2.47111	0.517027	1.66755	0.406855	0.75	0.22	0.11	1	0.0630452	0	0	0
Nvec_vc1.1_XM_032380975.2	Erg/Fli1/Fev		Ets.HG1.5:ERF/ERFL/ERG/ETV3/ETV3L/FEV/FLI1	SAM_PNT/Ets	7.80201	1.65009	1.36798	ARCH584_Elf3/Ehf/Elf5_Erg/F...	10.7199	Nvec_vc1.1_XM_001639030.3				CXCXC	1.07955	0.297496	1.29194	0.48159	0.73	0.3	0.14	1	0.0630452	0	0	0
Nvec_vc1.1_XM_032380975.2	Erg/Fli1/Fev		Ets.HG1.5:ERF/ERFL/ERG/ETV3/ETV3L/FEV/FLI1	SAM_PNT/Ets	7.80201	1.65009	1.36798	ARCH584_Elf3/Ehf/Elf5_Erg/F...	10.7199	Nvec_vc1.1_XM_001639124.3				ANF_receptor/7tm_3	1.05902	0.01241	1.37757	0.277029	1	0.26	0.18	1	0.0630452	0	0	0
Nvec_vc1.1_XM_032380975.2	Erg/Fli1/Fev		Ets.HG1.5:ERF/ERFL/ERG/ETV3/ETV3L/FEV/FLI1	SAM_PNT/Ets	7.80201	1.65009	1.36798	ARCH584_Elf3/Ehf/Elf5_Erg/F...	10.7199	Nvec_vc1.1_XM_001639254.3				COesterase	3.28007	0.303744	2.11888	1.4762	0.71	0.3	0.16	1	0.0630452	0	0	0
Nvec_vc1.1_XM_032380975.2	Erg/Fli1/Fev		Ets.HG1.5:ERF/ERFL/ERG/ETV3/ETV3L/FEV/FLI1	SAM_PNT/Ets	7.80201	1.65009	1.36798	ARCH584_Elf3/Ehf/Elf5_Erg/F...	10.7199	Nvec_vc1.1_XM_001639565.3					2.00927	0.258492	2.01083	0.456846	0.78	0.33	0.19	1	0.0630452	0	0	0
Nvec_vc1.1_XM_032380975.2	Erg/Fli1/Fev		Ets.HG1.5:ERF/ERFL/ERG/ETV3/ETV3L/FEV/FLI1	SAM_PNT/Ets	7.80201	1.65009	1.36798	ARCH584_Elf3/Ehf/Elf5_Erg/F...	10.7199	Nvec_vc1.1_XM_001639677.3				ShK/ShK/TSP_1/TSP_1/TSP_1/TSP_1/Trypsin	1.07598	0.0330575	1.07361	0.148488	0.81	0.26	0.14	1	0.0630452	0	0	0
Nvec_vc1.1_XM_032380975.2	Erg/Fli1/Fev		Ets.HG1.5:ERF/ERFL/ERG/ETV3/ETV3L/FEV/FLI1	SAM_PNT/Ets	7.80201	1.65009	1.36798	ARCH584_Elf3/Ehf/Elf5_Erg/F...	10.7199	Nvec_vc1.1_XM_001639862.3				Astacin/TSP_1/TSP_1/CUB/CUB/Lectin_C	1.21992	0.026874	2.86657	0.442353	0.86	0.21	0.13	1	0.0630452	0	0	0
Nvec_vc1.1_XM_032380975.2	Erg/Fli1/Fev		Ets.HG1.5:ERF/ERFL/ERG/ETV3/ETV3L/FEV/FLI1	SAM_PNT/Ets	7.80201	1.65009	1.36798	ARCH584_Elf3/Ehf/Elf5_Erg/F...	10.7199	Nvec_vc1.1_XM_001639869.3		Lysin1b		Aerolysin	1.18994	0.0434351	1.45389	0.328768	0.86	0.32	0.18	1	0.0630452	0	0	0
Nvec_vc1.1_XM_032380975.2	Erg/Fli1/Fev		Ets.HG1.5:ERF/ERFL/ERG/ETV3/ETV3L/FEV/FLI1	SAM_PNT/Ets	7.80201	1.65009	1.36798	ARCH584_Elf3/Ehf/Elf5_Erg/F...	10.7199	Nvec_vc1.1_XM_001640000.3	Xcr1			7tm_1	1.07943	0.0041295	1.92898	1.11897	0.71	0.37	0.18	1	0.0630452	0	0	0
Nvec_vc1.1_XM_032380975.2	Erg/Fli1/Fev		Ets.HG1.5:ERF/ERFL/ERG/ETV3/ETV3L/FEV/FLI1	SAM_PNT/Ets	7.80201	1.65009	1.36798	ARCH584_Elf3/Ehf/Elf5_Erg/F...	10.7199	Nvec_vc1.1_XM_001640140.3				Vitellogenin_N/DUF1943/DUF1081/VWD	5.06621	1.50032	3.86472	0.948345	0.7	0.33	0.17	1	0.0630452	0	0	0
Nvec_vc1.1_XM_032380975.2	Erg/Fli1/Fev		Ets.HG1.5:ERF/ERFL/ERG/ETV3/ETV3L/FEV/FLI1	SAM_PNT/Ets	7.80201	1.65009	1.36798	ARCH584_Elf3/Ehf/Elf5_Erg/F...	10.7199	Nvec_vc1.1_XM_001640200.3				Ig_3/Y_phosphatase/Y_phosphatase	1.94707	0.066072	2.9926	0.800877	1	0.32	0.2	1	0.0630452	0	0	0
Nvec_vc1.1_XM_032380975.2	Erg/Fli1/Fev		Ets.HG1.5:ERF/ERFL/ERG/ETV3/ETV3L/FEV/FLI1	SAM_PNT/Ets	7.80201	1.65009	1.36798	ARCH584_Elf3/Ehf/Elf5_Erg/F...	10.7199	Nvec_vc1.1_XM_001640270.3				Amino_oxidase/Amino_oxidase	1.20075	0.020669	1.6743	0.883657	0.72	0.32	0.16	1	0.0630452	0	0	0
Nvec_vc1.1_XM_032380975.2	Erg/Fli1/Fev		Ets.HG1.5:ERF/ERFL/ERG/ETV3/ETV3L/FEV/FLI1	SAM_PNT/Ets	7.80201	1.65009	1.36798	ARCH584_Elf3/Ehf/Elf5_Erg/F...	10.7199	Nvec_vc1.1_XM_001640381.3	Cela2a/Ctrc/Cela3b/Cela1/Cela3a			Trypsin	1.1948	0.0641041	1.06051	0.106323	0.77	0.25	0.13	1	0.0630452	0	0	0
Nvec_vc1.1_XM_032380975.2	Erg/Fli1/Fev		Ets.HG1.5:ERF/ERFL/ERG/ETV3/ETV3L/FEV/FLI1	SAM_PNT/Ets	7.80201	1.65009	1.36798	ARCH584_Elf3/Ehf/Elf5_Erg/F...	10.7199	Nvec_vc1.1_XM_001641286.3				TIMP	7.22795	0.902436	2.69987	0.656014	0.79	0.28	0.14	1	0.0630452	0	0	0
Nvec_vc1.1_XM_032380975.2	Erg/Fli1/Fev		Ets.HG1.5:ERF/ERFL/ERG/ETV3/ETV3L/FEV/FLI1	SAM_PNT/Ets	7.80201	1.65009	1.36798	ARCH584_Elf3/Ehf/Elf5_Erg/F...	10.7199	Nvec_vc1.1_XM_001641286.3				TIMP	7.22795	0.902436	2.69987	0.656014	0.87	0.28	0.14	1	0.0630452	0	0	0
Nvec_vc1.1_XM_032380975.2	Erg/Fli1/Fev		Ets.HG1.5:ERF/ERFL/ERG/ETV3/ETV3L/FEV/FLI1	SAM_PNT/Ets	7.80201	1.65009	1.36798	ARCH584_Elf3/Ehf/Elf5_Erg/F...	10.7199	Nvec_vc1.1_XM_001641735.3	Pm20d2			Peptidase_M20/M20_dimer	1.07411	0.0123885	1.05268	0.399146	0.74	0.22	0.11	1	0.0630452	0	0	0
Nvec_vc1.1_XM_032380975.2	Erg/Fli1/Fev		Ets.HG1.5:ERF/ERFL/ERG/ETV3/ETV3L/FEV/FLI1	SAM_PNT/Ets	7.80201	1.65009	1.36798	ARCH584_Elf3/Ehf/Elf5_Erg/F...	10.7199	Nvec_vc1.1_XM_001641787.3	Edar/Tnfrsf19				1.40273	0.024777	1.64763	0.600226	0.93	0.19	0.11	1	0.0630452	0	0	0
Nvec_vc1.1_XM_032380975.2	Erg/Fli1/Fev		Ets.HG1.5:ERF/ERFL/ERG/ETV3/ETV3L/FEV/FLI1	SAM_PNT/Ets	7.80201	1.65009	1.36798	ARCH584_Elf3/Ehf/Elf5_Erg/F...	10.7199	Nvec_vc1.1_XM_001641911.3				Pkinase/CaMKII_AD	1.5786	0.049554	1.68981	1.08712	0.93	0.17	0.11	1	0.0630452	0	0	0
Nvec_vc1.1_XM_032380975.2	Erg/Fli1/Fev		Ets.HG1.5:ERF/ERFL/ERG/ETV3/ETV3L/FEV/FLI1	SAM_PNT/Ets	7.80201	1.65009	1.36798	ARCH584_Elf3/Ehf/Elf5_Erg/F...	10.7199	Nvec_vc1.1_XM_001641986.3				7tm_1	1.27711	0.022723	1.48408	1.13587	0.84	0.31	0.18	1	0.0630452	0	0	0
Nvec_vc1.1_XM_032380975.2	Erg/Fli1/Fev		Ets.HG1.5:ERF/ERFL/ERG/ETV3/ETV3L/FEV/FLI1	SAM_PNT/Ets	7.80201	1.65009	1.36798	ARCH584_Elf3/Ehf/Elf5_Erg/F...	10.7199	Nvec_vc1.1_XM_001642021.3	Limd2/Lima1/Xirp2			LIM	2.64038	0.437942	1.26543	1.66689	0.79	0.24	0.13	1	0.0630452	0	0	0
Nvec_vc1.1_XM_032380975.2	Erg/Fli1/Fev		Ets.HG1.5:ERF/ERFL/ERG/ETV3/ETV3L/FEV/FLI1	SAM_PNT/Ets	7.80201	1.65009	1.36798	ARCH584_Elf3/Ehf/Elf5_Erg/F...	10.7199	Nvec_vc1.1_XM_032361849.2			Ets.HG1.2:ELK1/ELK3/ELK4	Ets	1.11936	0.0268525	1.25762	0.51719	0.81	0.21	0.12	1	0.0630452	0	1	0
Nvec_vc1.1_XM_032380975.2	Erg/Fli1/Fev		Ets.HG1.5:ERF/ERFL/ERG/ETV3/ETV3L/FEV/FLI1	SAM_PNT/Ets	7.80201	1.65009	1.36798	ARCH584_Elf3/Ehf/Elf5_Erg/F...	10.7199	Nvec_vc1.1_XM_032361900.2	Nfib/Nfia/Nfic/Nfix			NfI_DNAbd_pre-N/CTF_NFI	1.26513	0.0289065	1.15675	1.55948	0.91	0.26	0.17	1	0.0630452	0	0	0
Nvec_vc1.1_XM_032380975.2	Erg/Fli1/Fev		Ets.HG1.5:ERF/ERFL/ERG/ETV3/ETV3L/FEV/FLI1	SAM_PNT/Ets	7.80201	1.65009	1.36798	ARCH584_Elf3/Ehf/Elf5_Erg/F...	10.7199	Nvec_vc1.1_XM_032362039.2	Slc17a5			MFS_1	1.05902	0.01241	1.29561	0.765891	0.89	0.19	0.11	1	0.0630452	0	0	0
Nvec_vc1.1_XM_032380975.2	Erg/Fli1/Fev		Ets.HG1.5:ERF/ERFL/ERG/ETV3/ETV3L/FEV/FLI1	SAM_PNT/Ets	7.80201	1.65009	1.36798	ARCH584_Elf3/Ehf/Elf5_Erg/F...	10.7199	Nvec_vc1.1_XM_032362091.2	Pmf1			Nnf1	1.02218	0.0103345	1.02521	3.67863	0.83	0.19	0.13	1	0.0630452	0	0	0
Nvec_vc1.1_XM_032380975.2	Erg/Fli1/Fev		Ets.HG1.5:ERF/ERFL/ERG/ETV3/ETV3L/FEV/FLI1	SAM_PNT/Ets	7.80201	1.65009	1.36798	ARCH584_Elf3/Ehf/Elf5_Erg/F...	10.7199	Nvec_vc1.1_XM_032362379.2	Nkx2-2/Nkx2-9		Homeodomains.HG1.19:NKX2-1/NKX2-2/NKX2-3/NKX2-4/NKX2-5/NKX2-6/NKX2-8/NKX3-1/NKX3-2	Homeodomain	1.27736	0.0289065	1.71483	0.630813	0.78	0.29	0.17	1	0.0630452	0	1	1
Nvec_vc1.1_XM_032380975.2	Erg/Fli1/Fev		Ets.HG1.5:ERF/ERFL/ERG/ETV3/ETV3L/FEV/FLI1	SAM_PNT/Ets	7.80201	1.65009	1.36798	ARCH584_Elf3/Ehf/Elf5_Erg/F...	10.7199	Nvec_vc1.1_XM_032362382.2				WAP/WAP/WAP/WAP/WAP/VWA/VWA/WAP/WAP/WAP/WAP/VWA/VWA/VWA/VWA	1.46855	0.1241	1.8082	0.382177	1	0.36	0.24	1	0.0630452	0	0	0
Nvec_vc1.1_XM_032380975.2	Erg/Fli1/Fev		Ets.HG1.5:ERF/ERFL/ERG/ETV3/ETV3L/FEV/FLI1	SAM_PNT/Ets	7.80201	1.65009	1.36798	ARCH584_Elf3/Ehf/Elf5_Erg/F...	10.7199	Nvec_vc1.1_XM_032362450.2	/Il1rapl1/Il1rapl2/Sigirr			LRR_8/TIR_2	3.21455	0.212766	2.25828	0.71073	0.8	0.22	0.13	1	0.0630452	0	0	0
Nvec_vc1.1_XM_032380975.2	Erg/Fli1/Fev		Ets.HG1.5:ERF/ERFL/ERG/ETV3/ETV3L/FEV/FLI1	SAM_PNT/Ets	7.80201	1.65009	1.36798	ARCH584_Elf3/Ehf/Elf5_Erg/F...	10.7199	Nvec_vc1.1_XM_032362615.2	Rab30			Ras	1.73327	0.0598885	1.53995	1.58788	0.8	0.27	0.16	1	0.0630452	0	0	0
Nvec_vc1.1_XM_032380975.2	Erg/Fli1/Fev		Ets.HG1.5:ERF/ERFL/ERG/ETV3/ETV3L/FEV/FLI1	SAM_PNT/Ets	7.80201	1.65009	1.36798	ARCH584_Elf3/Ehf/Elf5_Erg/F...	10.7199	Nvec_vc1.1_XM_032362775.2				PARG_cat/PARG_cat	1.03716	0.00620501	1.32529	0.260126	0.67	0.29	0.12	1	0.0630452	0	0	0
Nvec_vc1.1_XM_032380975.2	Erg/Fli1/Fev		Ets.HG1.5:ERF/ERFL/ERG/ETV3/ETV3L/FEV/FLI1	SAM_PNT/Ets	7.80201	1.65009	1.36798	ARCH584_Elf3/Ehf/Elf5_Erg/F...	10.7199	Nvec_vc1.1_XM_032362781.2					1.06214	0.053705	1.78491	0.472802	0.71	0.35	0.16	1	0.0630452	0	0	0
Nvec_vc1.1_XM_032380975.2	Erg/Fli1/Fev		Ets.HG1.5:ERF/ERFL/ERG/ETV3/ETV3L/FEV/FLI1	SAM_PNT/Ets	7.80201	1.65009	1.36798	ARCH584_Elf3/Ehf/Elf5_Erg/F...	10.7199	Nvec_vc1.1_XM_032362781.2					1.06214	0.053705	1.78491	0.472802	1	0.35	0.16	1	0.0630452	0	0	0
Nvec_vc1.1_XM_032380975.2	Erg/Fli1/Fev		Ets.HG1.5:ERF/ERFL/ERG/ETV3/ETV3L/FEV/FLI1	SAM_PNT/Ets	7.80201	1.65009	1.36798	ARCH584_Elf3/Ehf/Elf5_Erg/F...	10.7199	Nvec_vc1.1_XM_032362934.2	Elf3/Ehf/Elf5		Ets.HG1.11:EHF/ELF3/ELF5	Ets	1.61647	0.0371655	2.25509	0.56252	0.84	0.28	0.16	1	0.0630452	0	1	1
Nvec_vc1.1_XM_032380975.2	Erg/Fli1/Fev		Ets.HG1.5:ERF/ERFL/ERG/ETV3/ETV3L/FEV/FLI1	SAM_PNT/Ets	7.80201	1.65009	1.36798	ARCH584_Elf3/Ehf/Elf5_Erg/F...	10.7199	Nvec_vc1.1_XM_032363089.2				PH/PDZ	1.65649	0.061964	1.87176	1.98453	0.68	0.32	0.16	1	0.0630452	0	0	0
Nvec_vc1.1_XM_032380975.2	Erg/Fli1/Fev		Ets.HG1.5:ERF/ERFL/ERG/ETV3/ETV3L/FEV/FLI1	SAM_PNT/Ets	7.80201	1.65009	1.36798	ARCH584_Elf3/Ehf/Elf5_Erg/F...	10.7199	Nvec_vc1.1_XM_032363108.2	Bola1			BolA	1.11659	0.0103345	1.13312	3.15736	0.93	0.31	0.23	1	0.0630452	0	0	0
Nvec_vc1.1_XM_032380975.2	Erg/Fli1/Fev		Ets.HG1.5:ERF/ERFL/ERG/ETV3/ETV3L/FEV/FLI1	SAM_PNT/Ets	7.80201	1.65009	1.36798	ARCH584_Elf3/Ehf/Elf5_Erg/F...	10.7199	Nvec_vc1.1_XM_032363108.2	Bola1			BolA	1.11659	0.0103345	1.13312	3.15736	0.69	0.31	0.23	1	0.0630452	0	0	0
Nvec_vc1.1_XM_032380975.2	Erg/Fli1/Fev		Ets.HG1.5:ERF/ERFL/ERG/ETV3/ETV3L/FEV/FLI1	SAM_PNT/Ets	7.80201	1.65009	1.36798	ARCH584_Elf3/Ehf/Elf5_Erg/F...	10.7199	Nvec_vc1.1_XM_032363143.2				PDZ	1.62947	0.080536	1.36503	0.415245	0.86	0.29	0.16	1	0.0630452	0	0	0
Nvec_vc1.1_XM_032380975.2	Erg/Fli1/Fev		Ets.HG1.5:ERF/ERFL/ERG/ETV3/ETV3L/FEV/FLI1	SAM_PNT/Ets	7.80201	1.65009	1.36798	ARCH584_Elf3/Ehf/Elf5_Erg/F...	10.7199	Nvec_vc1.1_XM_032363196.2	Slc16a13/Slc16a4/Slc16a5/Slc16a11/Slc16a1/Slc16a3/Slc16a7/Slc16a9/Slc16a12/Slc16a14/Slc16a6/Slc16a8			MFS_1	1.04474	0.014464	1.25687	0.396287	0.72	0.36	0.17	1	0.0630452	0	0	0
Nvec_vc1.1_XM_032380975.2	Erg/Fli1/Fev		Ets.HG1.5:ERF/ERFL/ERG/ETV3/ETV3L/FEV/FLI1	SAM_PNT/Ets	7.80201	1.65009	1.36798	ARCH584_Elf3/Ehf/Elf5_Erg/F...	10.7199	Nvec_vc1.1_XM_032363335.2					1.19657	0.014464	1.91403	0.641224	0.75	0.31	0.14	1	0.0630452	0	0	0
Nvec_vc1.1_XM_032380975.2	Erg/Fli1/Fev		Ets.HG1.5:ERF/ERFL/ERG/ETV3/ETV3L/FEV/FLI1	SAM_PNT/Ets	7.80201	1.65009	1.36798	ARCH584_Elf3/Ehf/Elf5_Erg/F...	10.7199	Nvec_vc1.1_XM_032363367.2	Sfrp5/Sfrp1/Sfrp2			Fz	1.0856	0.0516726	1.80459	0.18028	0.83	0.21	0.12	1	0.0630452	0	0	0
Nvec_vc1.1_XM_032380975.2	Erg/Fli1/Fev		Ets.HG1.5:ERF/ERFL/ERG/ETV3/ETV3L/FEV/FLI1	SAM_PNT/Ets	7.80201	1.65009	1.36798	ARCH584_Elf3/Ehf/Elf5_Erg/F...	10.7199	Nvec_vc1.1_XM_032363425.2	Slc6a20b/Slc6a17/Slc6a19/Slc6a18/Slc6a15/Slc6a20a			SNF	1.28376	0.0599746	1.29801	0.336122	0.68	0.29	0.13	1	0.0630452	0	0	0
Nvec_vc1.1_XM_032380975.2	Erg/Fli1/Fev		Ets.HG1.5:ERF/ERFL/ERG/ETV3/ETV3L/FEV/FLI1	SAM_PNT/Ets	7.80201	1.65009	1.36798	ARCH584_Elf3/Ehf/Elf5_Erg/F...	10.7199	Nvec_vc1.1_XM_032363508.2					1.15875	0.0206475	1.71333	1.68048	0.93	0.25	0.18	1	0.0630452	0	0	0
Nvec_vc1.1_XM_032380975.2	Erg/Fli1/Fev		Ets.HG1.5:ERF/ERFL/ERG/ETV3/ETV3L/FEV/FLI1	SAM_PNT/Ets	7.80201	1.65009	1.36798	ARCH584_Elf3/Ehf/Elf5_Erg/F...	10.7199	Nvec_vc1.1_XM_032363603.2	Tbx18/Tbx22/Tbx15		T-box.HG1.13:TBX1/TBX10/TBX15/TBX18/TBX20/TBX22	T-box	1.03716	0.00620501	1.63696	0.183526	0.87	0.22	0.12	1	0.0630452	0	1	0
Nvec_vc1.1_XM_032380975.2	Erg/Fli1/Fev		Ets.HG1.5:ERF/ERFL/ERG/ETV3/ETV3L/FEV/FLI1	SAM_PNT/Ets	7.80201	1.65009	1.36798	ARCH584_Elf3/Ehf/Elf5_Erg/F...	10.7199	Nvec_vc1.1_XM_032363926.2				PH	1.27363	0.0744602	2.26935	0.317396	0.69	0.29	0.13	1	0.0630452	0	0	0
Nvec_vc1.1_XM_032380975.2	Erg/Fli1/Fev		Ets.HG1.5:ERF/ERFL/ERG/ETV3/ETV3L/FEV/FLI1	SAM_PNT/Ets	7.80201	1.65009	1.36798	ARCH584_Elf3/Ehf/Elf5_Erg/F...	10.7199	Nvec_vc1.1_XM_032363955.2				Neur_chan_LBD/Neur_chan_memb	1.14808	0.0185935	1.68161	0.801543	0.68	0.23	0.11	1	0.0630452	0	0	0
Nvec_vc1.1_XM_032380975.2	Erg/Fli1/Fev		Ets.HG1.5:ERF/ERFL/ERG/ETV3/ETV3L/FEV/FLI1	SAM_PNT/Ets	7.80201	1.65009	1.36798	ARCH584_Elf3/Ehf/Elf5_Erg/F...	10.7199	Nvec_vc1.1_XM_032363979.2	Flt3/Kit/Flt1/Flt4/Kdr/Pdgfra/Csf1r/Pdgfrb			Ig_3/I-set/CBM_14/Ig_3/I-set/I-set/Pkinase_Tyr	4.4498	0.415047	2.60865	1.60446	0.8	0.29	0.17	1	0.0630452	0	0	0
Nvec_vc1.1_XM_032380975.2	Erg/Fli1/Fev		Ets.HG1.5:ERF/ERFL/ERG/ETV3/ETV3L/FEV/FLI1	SAM_PNT/Ets	7.80201	1.65009	1.36798	ARCH584_Elf3/Ehf/Elf5_Erg/F...	10.7199	Nvec_vc1.1_XM_032364977.2				Astacin/TSP_1/Lectin_C	1.04313	0.01241	1.99415	0.442353	0.86	0.21	0.13	1	0.0630452	0	0	0
Nvec_vc1.1_XM_032380975.2	Erg/Fli1/Fev		Ets.HG1.5:ERF/ERFL/ERG/ETV3/ETV3L/FEV/FLI1	SAM_PNT/Ets	7.80201	1.65009	1.36798	ARCH584_Elf3/Ehf/Elf5_Erg/F...	10.7199	Nvec_vc1.1_XM_032365663.2				HPS6	1.19174	0.028928	1.17278	0.661956	0.93	0.21	0.15	1	0.0630452	0	0	0
Nvec_vc1.1_XM_032380975.2	Erg/Fli1/Fev		Ets.HG1.5:ERF/ERFL/ERG/ETV3/ETV3L/FEV/FLI1	SAM_PNT/Ets	7.80201	1.65009	1.36798	ARCH584_Elf3/Ehf/Elf5_Erg/F...	10.7199	Nvec_vc1.1_XM_032365883.2				PG_binding_1/Peptidase_M10/Hemopexin/Hemopexin/Hemopexin	6.76244	0.881767	2.89191	0.82656	0.83	0.28	0.17	1	0.0630452	0	0	0
Nvec_vc1.1_XM_032380975.2	Erg/Fli1/Fev		Ets.HG1.5:ERF/ERFL/ERG/ETV3/ETV3L/FEV/FLI1	SAM_PNT/Ets	7.80201	1.65009	1.36798	ARCH584_Elf3/Ehf/Elf5_Erg/F...	10.7199	Nvec_vc1.1_XM_032365883.2				PG_binding_1/Peptidase_M10/Hemopexin/Hemopexin/Hemopexin	6.76244	0.881767	2.89191	0.82656	0.93	0.28	0.17	1	0.0630452	0	0	0
Nvec_vc1.1_XM_032380975.2	Erg/Fli1/Fev		Ets.HG1.5:ERF/ERFL/ERG/ETV3/ETV3L/FEV/FLI1	SAM_PNT/Ets	7.80201	1.65009	1.36798	ARCH584_Elf3/Ehf/Elf5_Erg/F...	10.7199	Nvec_vc1.1_XM_032365932.2				Peptidase_M10/Hemopexin/Hemopexin	6.95219	0.493529	2.98646	2.51509	0.93	0.39	0.26	1	0.0630452	0	0	0
Nvec_vc1.1_XM_032380975.2	Erg/Fli1/Fev		Ets.HG1.5:ERF/ERFL/ERG/ETV3/ETV3L/FEV/FLI1	SAM_PNT/Ets	7.80201	1.65009	1.36798	ARCH584_Elf3/Ehf/Elf5_Erg/F...	10.7199	Nvec_vc1.1_XM_032365932.2				Peptidase_M10/Hemopexin/Hemopexin	6.95219	0.493529	2.98646	2.51509	0.86	0.39	0.26	1	0.0630452	0	0	0
Nvec_vc1.1_XM_032380975.2	Erg/Fli1/Fev		Ets.HG1.5:ERF/ERFL/ERG/ETV3/ETV3L/FEV/FLI1	SAM_PNT/Ets	7.80201	1.65009	1.36798	ARCH584_Elf3/Ehf/Elf5_Erg/F...	10.7199	Nvec_vc1.1_XM_032365932.2				Peptidase_M10/Hemopexin/Hemopexin	6.95219	0.493529	2.98646	2.51509	0.73	0.39	0.26	1	0.0630452	0	0	0
Nvec_vc1.1_XM_032380975.2	Erg/Fli1/Fev		Ets.HG1.5:ERF/ERFL/ERG/ETV3/ETV3L/FEV/FLI1	SAM_PNT/Ets	7.80201	1.65009	1.36798	ARCH584_Elf3/Ehf/Elf5_Erg/F...	10.7199	Nvec_vc1.1_XM_032366052.2				zf-met/ResIII	1.15923	0.0330575	1.15106	0.244568	0.69	0.23	0.11	1	0.0630452	0	0	0
Nvec_vc1.1_XM_032380975.2	Erg/Fli1/Fev		Ets.HG1.5:ERF/ERFL/ERG/ETV3/ETV3L/FEV/FLI1	SAM_PNT/Ets	7.80201	1.65009	1.36798	ARCH584_Elf3/Ehf/Elf5_Erg/F...	10.7199	Nvec_vc1.1_XM_032366098.2		Ptx1	HLH.HG1.29:MYC/MYCL/MYCN	HLH	2.42473	0.144533	2.27793	0.447986	0.8	0.23	0.14	1	0.0630452	0	1	0
Nvec_vc1.1_XM_032380975.2	Erg/Fli1/Fev		Ets.HG1.5:ERF/ERFL/ERG/ETV3/ETV3L/FEV/FLI1	SAM_PNT/Ets	7.80201	1.65009	1.36798	ARCH584_Elf3/Ehf/Elf5_Erg/F...	10.7199	Nvec_vc1.1_XM_032366225.2	Klf15		zf-C2H2.HG2.5:KLF15	zf-C2H2/zf-C2H2/zf-C2H2	1.75458	0.0640611	2.43071	0.431596	0.7	0.25	0.11	1	0.0630452	0	1	1
Nvec_vc1.1_XM_032380975.2	Erg/Fli1/Fev		Ets.HG1.5:ERF/ERFL/ERG/ETV3/ETV3L/FEV/FLI1	SAM_PNT/Ets	7.80201	1.65009	1.36798	ARCH584_Elf3/Ehf/Elf5_Erg/F...	10.7199	Nvec_vc1.1_XM_032366238.2	Wfdc8			VWA	1.07459	0.01241	1.31895	0.233664	0.89	0.25	0.16	1	0.0630452	0	0	0
Nvec_vc1.1_XM_032380975.2	Erg/Fli1/Fev		Ets.HG1.5:ERF/ERFL/ERG/ETV3/ETV3L/FEV/FLI1	SAM_PNT/Ets	7.80201	1.65009	1.36798	ARCH584_Elf3/Ehf/Elf5_Erg/F...	10.7199	Nvec_vc1.1_XM_032366602.2	Elf3/Ehf/Elf5		Ets.HG1.11:EHF/ELF3/ELF5	SAM_PNT/Ets	1.42304	0.0723201	1.36968	1.67402	0.89	0.26	0.18	1	0.0630452	0	1	1
Nvec_vc1.1_XM_032380975.2	Erg/Fli1/Fev		Ets.HG1.5:ERF/ERFL/ERG/ETV3/ETV3L/FEV/FLI1	SAM_PNT/Ets	7.80201	1.65009	1.36798	ARCH584_Elf3/Ehf/Elf5_Erg/F...	10.7199	Nvec_vc1.1_XM_032366633.2	/Fgfr4/Fgfr3/Fgfr2			Ig_3/I-set/Ig_3/Pkinase_Tyr	1.0631	0.020669	1.16243	0.549767	0.69	0.23	0.12	1	0.0630452	0	0	0
Nvec_vc1.1_XM_032380975.2	Erg/Fli1/Fev		Ets.HG1.5:ERF/ERFL/ERG/ETV3/ETV3L/FEV/FLI1	SAM_PNT/Ets	7.80201	1.65009	1.36798	ARCH584_Elf3/Ehf/Elf5_Erg/F...	10.7199	Nvec_vc1.1_XM_032367113.2				DUF4728	1.07943	0.0041295	1.13068	0.945559	0.81	0.24	0.14	1	0.0630452	0	0	0
Nvec_vc1.1_XM_032380975.2	Erg/Fli1/Fev		Ets.HG1.5:ERF/ERFL/ERG/ETV3/ETV3L/FEV/FLI1	SAM_PNT/Ets	7.80201	1.65009	1.36798	ARCH584_Elf3/Ehf/Elf5_Erg/F...	10.7199	Nvec_vc1.1_XM_032367216.2					1.37651	0.130198	1.20742	0.67699	0.69	0.33	0.16	1	0.0630452	0	0	0
Nvec_vc1.1_XM_032380975.2	Erg/Fli1/Fev		Ets.HG1.5:ERF/ERFL/ERG/ETV3/ETV3L/FEV/FLI1	SAM_PNT/Ets	7.80201	1.65009	1.36798	ARCH584_Elf3/Ehf/Elf5_Erg/F...	10.7199	Nvec_vc1.1_XM_032367348.2	Dlc1/Stard13/Stard8			RhoGAP/START	1.48534	0.156986	2.25447	1.17851	0.79	0.37	0.2	1	0.0630452	0	0	0
Nvec_vc1.1_XM_032380975.2	Erg/Fli1/Fev		Ets.HG1.5:ERF/ERFL/ERG/ETV3/ETV3L/FEV/FLI1	SAM_PNT/Ets	7.80201	1.65009	1.36798	ARCH584_Elf3/Ehf/Elf5_Erg/F...	10.7199	Nvec_vc1.1_XM_032367365.2				F5_F8_type_C/EGF_CA/EGF_CA/EGF_CA/EGF_CA	1.21844	0.020669	1.28328	0.42779	1	0.29	0.2	1	0.0630452	0	0	0
Nvec_vc1.1_XM_032380975.2	Erg/Fli1/Fev		Ets.HG1.5:ERF/ERFL/ERG/ETV3/ETV3L/FEV/FLI1	SAM_PNT/Ets	7.80201	1.65009	1.36798	ARCH584_Elf3/Ehf/Elf5_Erg/F...	10.7199	Nvec_vc1.1_XM_032367365.2				F5_F8_type_C/EGF_CA/EGF_CA/EGF_CA/EGF_CA	1.21844	0.020669	1.28328	0.42779	0.84	0.29	0.2	1	0.0630452	0	0	0
Nvec_vc1.1_XM_032380975.2	Erg/Fli1/Fev		Ets.HG1.5:ERF/ERFL/ERG/ETV3/ETV3L/FEV/FLI1	SAM_PNT/Ets	7.80201	1.65009	1.36798	ARCH584_Elf3/Ehf/Elf5_Erg/F...	10.7199	Nvec_vc1.1_XM_032367456.2				Ldl_recept_a	1.07943	0.0041295	1.64389	0.907992	0.76	0.4	0.2	1	0.0630452	0	0	0
Nvec_vc1.1_XM_032380975.2	Erg/Fli1/Fev		Ets.HG1.5:ERF/ERFL/ERG/ETV3/ETV3L/FEV/FLI1	SAM_PNT/Ets	7.80201	1.65009	1.36798	ARCH584_Elf3/Ehf/Elf5_Erg/F...	10.7199	Nvec_vc1.1_XM_032369511.2				Patched/ketoacyl-synt/Ketoacyl-synt_C/KAsynt_C_assoc/Acyl_transf_1/PS-DH/KR/Thioesterase	1.34302	0.0599531	1.39698	0.466562	0.77	0.2	0.11	1	0.0630452	0	0	0
Nvec_vc1.1_XM_032380975.2	Erg/Fli1/Fev		Ets.HG1.5:ERF/ERFL/ERG/ETV3/ETV3L/FEV/FLI1	SAM_PNT/Ets	7.80201	1.65009	1.36798	ARCH584_Elf3/Ehf/Elf5_Erg/F...	10.7199	Nvec_vc1.1_XM_032369639.2				Amidohydro_3	1.05559	0.208766	1.99761	0.499499	0.88	0.29	0.18	1	0.0630452	0	0	0
Nvec_vc1.1_XM_032380975.2	Erg/Fli1/Fev		Ets.HG1.5:ERF/ERFL/ERG/ETV3/ETV3L/FEV/FLI1	SAM_PNT/Ets	7.80201	1.65009	1.36798	ARCH584_Elf3/Ehf/Elf5_Erg/F...	10.7199	Nvec_vc1.1_XM_032369933.2				Ras	1.99564	0.105378	2.77649	0.939396	0.69	0.43	0.21	1	0.0630452	0	0	0
Nvec_vc1.1_XM_032380975.2	Erg/Fli1/Fev		Ets.HG1.5:ERF/ERFL/ERG/ETV3/ETV3L/FEV/FLI1	SAM_PNT/Ets	7.80201	1.65009	1.36798	ARCH584_Elf3/Ehf/Elf5_Erg/F...	10.7199	Nvec_vc1.1_XM_032370011.2			Homeodomains.HG1.37:NKX6-1/NKX6-2/NKX6-3	Homeodomain	1.15141	0.020669	1.68166	0.935091	0.97	0.16	0.12	1	0.0630452	0	1	0
Nvec_vc1.1_XM_032380975.2	Erg/Fli1/Fev		Ets.HG1.5:ERF/ERFL/ERG/ETV3/ETV3L/FEV/FLI1	SAM_PNT/Ets	7.80201	1.65009	1.36798	ARCH584_Elf3/Ehf/Elf5_Erg/F...	10.7199	Nvec_vc1.1_XM_032370013.2			Homeodomains.HG1.37:NKX6-1/NKX6-2/NKX6-3	Homeodomain	1.15942	0.008259	1.65133	0.935091	0.97	0.16	0.12	1	0.0630452	0	1	0
Nvec_vc1.1_XM_032380975.2	Erg/Fli1/Fev		Ets.HG1.5:ERF/ERFL/ERG/ETV3/ETV3L/FEV/FLI1	SAM_PNT/Ets	7.80201	1.65009	1.36798	ARCH584_Elf3/Ehf/Elf5_Erg/F...	10.7199	Nvec_vc1.1_XM_032370147.2					2.03316	0.150738	1.38475	0.524473	0.71	0.34	0.16	1	0.0630452	0	0	0
Nvec_vc1.1_XM_032380975.2	Erg/Fli1/Fev		Ets.HG1.5:ERF/ERFL/ERG/ETV3/ETV3L/FEV/FLI1	SAM_PNT/Ets	7.80201	1.65009	1.36798	ARCH584_Elf3/Ehf/Elf5_Erg/F...	10.7199	Nvec_vc1.1_XM_032370336.2					1.05803	0.0041295	1.28283	1.36876	0.81	0.29	0.16	1	0.0630452	0	0	0
Nvec_vc1.1_XM_032380975.2	Erg/Fli1/Fev		Ets.HG1.5:ERF/ERFL/ERG/ETV3/ETV3L/FEV/FLI1	SAM_PNT/Ets	7.80201	1.65009	1.36798	ARCH584_Elf3/Ehf/Elf5_Erg/F...	10.7199	Nvec_vc1.1_XM_032370572.2	Casq2/Casq1			Calsequestrin	1.38063	0.0930322	1.35221	0.625762	0.73	0.28	0.13	1	0.0630452	0	0	0
Nvec_vc1.1_XM_032380975.2	Erg/Fli1/Fev		Ets.HG1.5:ERF/ERFL/ERG/ETV3/ETV3L/FEV/FLI1	SAM_PNT/Ets	7.80201	1.65009	1.36798	ARCH584_Elf3/Ehf/Elf5_Erg/F...	10.7199	Nvec_vc1.1_XM_032370771.2	Arhgef33			RhoGEF	1.12615	0.008259	1.5222	0.57065	0.86	0.22	0.12	1	0.0630452	0	0	0
Nvec_vc1.1_XM_032380975.2	Erg/Fli1/Fev		Ets.HG1.5:ERF/ERFL/ERG/ETV3/ETV3L/FEV/FLI1	SAM_PNT/Ets	7.80201	1.65009	1.36798	ARCH584_Elf3/Ehf/Elf5_Erg/F...	10.7199	Nvec_vc1.1_XM_032370802.2	Ezr/Msn/Rdx			FERM_N/FERM_M/FERM_C/ERM	1.14064	0.247878	1.1352	0.589517	0.77	0.21	0.11	1	0.0630452	0	0	0
Nvec_vc1.1_XM_032380975.2	Erg/Fli1/Fev		Ets.HG1.5:ERF/ERFL/ERG/ETV3/ETV3L/FEV/FLI1	SAM_PNT/Ets	7.80201	1.65009	1.36798	ARCH584_Elf3/Ehf/Elf5_Erg/F...	10.7199	Nvec_vc1.1_XM_032370994.2					1.31349	0.024777	2.86323	0.894216	0.91	0.32	0.14	1	0.0630452	0	0	0
Nvec_vc1.1_XM_032380975.2	Erg/Fli1/Fev		Ets.HG1.5:ERF/ERFL/ERG/ETV3/ETV3L/FEV/FLI1	SAM_PNT/Ets	7.80201	1.65009	1.36798	ARCH584_Elf3/Ehf/Elf5_Erg/F...	10.7199	Nvec_vc1.1_XM_032370994.2					1.31349	0.024777	2.86323	0.894216	0.7	0.32	0.14	1	0.0630452	0	0	0
Nvec_vc1.1_XM_032380975.2	Erg/Fli1/Fev		Ets.HG1.5:ERF/ERFL/ERG/ETV3/ETV3L/FEV/FLI1	SAM_PNT/Ets	7.80201	1.65009	1.36798	ARCH584_Elf3/Ehf/Elf5_Erg/F...	10.7199	Nvec_vc1.1_XM_032371228.2					3.12621	0.194108	2.23871	1.65791	0.88	0.34	0.23	1	0.0630452	0	0	0
Nvec_vc1.1_XM_032380975.2	Erg/Fli1/Fev		Ets.HG1.5:ERF/ERFL/ERG/ETV3/ETV3L/FEV/FLI1	SAM_PNT/Ets	7.80201	1.65009	1.36798	ARCH584_Elf3/Ehf/Elf5_Erg/F...	10.7199	Nvec_vc1.1_XM_032371336.2	Zfp36l2/Zfp36l1			Tis11B_N/zf-CCCH/zf-CCCH	2.11409	0.312046	1.38296	1.55512	0.8	0.33	0.22	1	0.0630452	0	0	0
Nvec_vc1.1_XM_032380975.2	Erg/Fli1/Fev		Ets.HG1.5:ERF/ERFL/ERG/ETV3/ETV3L/FEV/FLI1	SAM_PNT/Ets	7.80201	1.65009	1.36798	ARCH584_Elf3/Ehf/Elf5_Erg/F...	10.7199	Nvec_vc1.1_XM_032371336.2	Zfp36l2/Zfp36l1			Tis11B_N/zf-CCCH/zf-CCCH	2.11409	0.312046	1.38296	1.55512	0.83	0.33	0.22	1	0.0630452	0	0	0
Nvec_vc1.1_XM_032380975.2	Erg/Fli1/Fev		Ets.HG1.5:ERF/ERFL/ERG/ETV3/ETV3L/FEV/FLI1	SAM_PNT/Ets	7.80201	1.65009	1.36798	ARCH584_Elf3/Ehf/Elf5_Erg/F...	10.7199	Nvec_vc1.1_XM_032371785.2	/Ensa			Endosulfine	1.00436	0.0516295	1.0251	1.03519	0.97	0.25	0.18	1	0.0630452	0	0	0
Nvec_vc1.1_XM_032380975.2	Erg/Fli1/Fev		Ets.HG1.5:ERF/ERFL/ERG/ETV3/ETV3L/FEV/FLI1	SAM_PNT/Ets	7.80201	1.65009	1.36798	ARCH584_Elf3/Ehf/Elf5_Erg/F...	10.7199	Nvec_vc1.1_XM_032373104.2	Supt3			TFIID-18kDa	1.25651	0.0413165	1.69234	0.65408	0.97	0.23	0.14	1	0.0630452	0	0	0
Nvec_vc1.1_XM_032380975.2	Erg/Fli1/Fev		Ets.HG1.5:ERF/ERFL/ERG/ETV3/ETV3L/FEV/FLI1	SAM_PNT/Ets	7.80201	1.65009	1.36798	ARCH584_Elf3/Ehf/Elf5_Erg/F...	10.7199	Nvec_vc1.1_XM_032373187.2	Farp2/Farp1/Frmd7			FERM_N/FERM_M/FERM_C/FA/RhoGEF/PH/PH	1.69083	0.249867	1.31093	2.69747	0.86	0.25	0.16	1	0.0630452	0	0	0
Nvec_vc1.1_XM_032380975.2	Erg/Fli1/Fev		Ets.HG1.5:ERF/ERFL/ERG/ETV3/ETV3L/FEV/FLI1	SAM_PNT/Ets	7.80201	1.65009	1.36798	ARCH584_Elf3/Ehf/Elf5_Erg/F...	10.7199	Nvec_vc1.1_XM_032373382.2	Hpgds			GST_N/GST_C_3	1.14756	0.0599746	1.08805	0.192618	0.71	0.27	0.13	1	0.0630452	0	0	0
Nvec_vc1.1_XM_032380975.2	Erg/Fli1/Fev		Ets.HG1.5:ERF/ERFL/ERG/ETV3/ETV3L/FEV/FLI1	SAM_PNT/Ets	7.80201	1.65009	1.36798	ARCH584_Elf3/Ehf/Elf5_Erg/F...	10.7199	Nvec_vc1.1_XM_032373910.2					1.05902	0.01241	1.11421	0.519499	0.69	0.26	0.13	1	0.0630452	0	0	0
Nvec_vc1.1_XM_032380975.2	Erg/Fli1/Fev		Ets.HG1.5:ERF/ERFL/ERG/ETV3/ETV3L/FEV/FLI1	SAM_PNT/Ets	7.80201	1.65009	1.36798	ARCH584_Elf3/Ehf/Elf5_Erg/F...	10.7199	Nvec_vc1.1_XM_032373913.2				SAA	1.13062	0.0165395	1.71741	0.20043	0.78	0.25	0.12	1	0.0630452	0	0	0
Nvec_vc1.1_XM_032380975.2	Erg/Fli1/Fev		Ets.HG1.5:ERF/ERFL/ERG/ETV3/ETV3L/FEV/FLI1	SAM_PNT/Ets	7.80201	1.65009	1.36798	ARCH584_Elf3/Ehf/Elf5_Erg/F...	10.7199	Nvec_vc1.1_XM_032373967.2					1.07943	0.0041295	1.17682	0.407288	0.73	0.29	0.14	1	0.0630452	0	0	0
Nvec_vc1.1_XM_032380975.2	Erg/Fli1/Fev		Ets.HG1.5:ERF/ERFL/ERG/ETV3/ETV3L/FEV/FLI1	SAM_PNT/Ets	7.80201	1.65009	1.36798	ARCH584_Elf3/Ehf/Elf5_Erg/F...	10.7199	Nvec_vc1.1_XM_032374008.2			HLH.HG1.92:like:SCX/TCF15	HLH	1.14203	0.014464	1.6034	0.246437	0.83	0.3	0.16	1	0.0630452	0	1	0
Nvec_vc1.1_XM_032380975.2	Erg/Fli1/Fev		Ets.HG1.5:ERF/ERFL/ERG/ETV3/ETV3L/FEV/FLI1	SAM_PNT/Ets	7.80201	1.65009	1.36798	ARCH584_Elf3/Ehf/Elf5_Erg/F...	10.7199	Nvec_vc1.1_XM_032374093.2				Collagen/Ig_3/I-set/Ig_3/Sushi/Sushi/TLD	1.0912	0.0165395	2.24544	1.24004	0.81	0.36	0.2	1	0.0630452	0	0	0
Nvec_vc1.1_XM_032380975.2	Erg/Fli1/Fev		Ets.HG1.5:ERF/ERFL/ERG/ETV3/ETV3L/FEV/FLI1	SAM_PNT/Ets	7.80201	1.65009	1.36798	ARCH584_Elf3/Ehf/Elf5_Erg/F...	10.7199	Nvec_vc1.1_XM_032374180.2				PP2C_2	2.57209	0.175601	1.93506	1.62288	0.72	0.39	0.2	1	0.0630452	0	0	0
Nvec_vc1.1_XM_032380975.2	Erg/Fli1/Fev		Ets.HG1.5:ERF/ERFL/ERG/ETV3/ETV3L/FEV/FLI1	SAM_PNT/Ets	7.80201	1.65009	1.36798	ARCH584_Elf3/Ehf/Elf5_Erg/F...	10.7199	Nvec_vc1.1_XM_032374871.2				Chitin_synth_2/SAM_1/SAM_1	1.17784	0.0392841	1.31027	0.301315	0.93	0.28	0.17	1	0.0630452	0	0	0
Nvec_vc1.1_XM_032380975.2	Erg/Fli1/Fev		Ets.HG1.5:ERF/ERFL/ERG/ETV3/ETV3L/FEV/FLI1	SAM_PNT/Ets	7.80201	1.65009	1.36798	ARCH584_Elf3/Ehf/Elf5_Erg/F...	10.7199	Nvec_vc1.1_XM_032374893.2	Tmem201			Ima1_N	1.10813	0.0578776	1.07416	0.306672	0.69	0.26	0.12	1	0.0630452	0	0	0
Nvec_vc1.1_XM_032380975.2	Erg/Fli1/Fev		Ets.HG1.5:ERF/ERFL/ERG/ETV3/ETV3L/FEV/FLI1	SAM_PNT/Ets	7.80201	1.65009	1.36798	ARCH584_Elf3/Ehf/Elf5_Erg/F...	10.7199	Nvec_vc1.1_XM_032374950.1					1.40309	0.215014	1.67399	0.280091	0.89	0.32	0.18	1	0.0630452	0	0	0
Nvec_vc1.1_XM_032380975.2	Erg/Fli1/Fev		Ets.HG1.5:ERF/ERFL/ERG/ETV3/ETV3L/FEV/FLI1	SAM_PNT/Ets	7.80201	1.65009	1.36798	ARCH584_Elf3/Ehf/Elf5_Erg/F...	10.7199	Nvec_vc1.1_XM_032375719.2	Arhgap39			MyTH4/RhoGAP	1.1971	0.0661366	0.991768	0.256164	0.77	0.3	0.15	1	0.0630452	0	0	0
Nvec_vc1.1_XM_032380975.2	Erg/Fli1/Fev		Ets.HG1.5:ERF/ERFL/ERG/ETV3/ETV3L/FEV/FLI1	SAM_PNT/Ets	7.80201	1.65009	1.36798	ARCH584_Elf3/Ehf/Elf5_Erg/F...	10.7199	Nvec_vc1.1_XM_032375729.2	Syngap1/Rasal2/Rasal3/Dab2ip			C2/RasGAP/RasGAP/DUF3498	1.0841	0.026874	1.55212	0.292772	0.8	0.27	0.14	1	0.0630452	0	0	0
Nvec_vc1.1_XM_032380975.2	Erg/Fli1/Fev		Ets.HG1.5:ERF/ERFL/ERG/ETV3/ETV3L/FEV/FLI1	SAM_PNT/Ets	7.80201	1.65009	1.36798	ARCH584_Elf3/Ehf/Elf5_Erg/F...	10.7199	Nvec_vc1.1_XM_032375981.2				Ank_2	1.15942	0.008259	1.32382	0.259548	0.7	0.29	0.14	1	0.0630452	0	0	0
Nvec_vc1.1_XM_032380975.2	Erg/Fli1/Fev		Ets.HG1.5:ERF/ERFL/ERG/ETV3/ETV3L/FEV/FLI1	SAM_PNT/Ets	7.80201	1.65009	1.36798	ARCH584_Elf3/Ehf/Elf5_Erg/F...	10.7199	Nvec_vc1.1_XM_032376239.2				MFS_1	1.05902	0.01241	1.13075	0.528611	0.86	0.34	0.2	1	0.0630452	0	0	0
Nvec_vc1.1_XM_032380975.2	Erg/Fli1/Fev		Ets.HG1.5:ERF/ERFL/ERG/ETV3/ETV3L/FEV/FLI1	SAM_PNT/Ets	7.80201	1.65009	1.36798	ARCH584_Elf3/Ehf/Elf5_Erg/F...	10.7199	Nvec_vc1.1_XM_032376553.2				Galactosyl_T	1.07943	0.0041295	3.43131	1.76127	0.75	0.34	0.18	1	0.0630452	0	0	0
Nvec_vc1.1_XM_032380975.2	Erg/Fli1/Fev		Ets.HG1.5:ERF/ERFL/ERG/ETV3/ETV3L/FEV/FLI1	SAM_PNT/Ets	7.80201	1.65009	1.36798	ARCH584_Elf3/Ehf/Elf5_Erg/F...	10.7199	Nvec_vc1.1_XM_032376569.1				DSL/DSL/DSL/DSL	1.13723	0.0434351	1.24948	0.359637	0.67	0.32	0.15	1	0.0630452	0	0	0
Nvec_vc1.1_XM_032380975.2	Erg/Fli1/Fev		Ets.HG1.5:ERF/ERFL/ERG/ETV3/ETV3L/FEV/FLI1	SAM_PNT/Ets	7.80201	1.65009	1.36798	ARCH584_Elf3/Ehf/Elf5_Erg/F...	10.7199	Nvec_vc1.1_XM_032376616.2				PID/PID	1.02938	0.0041295	2.81563	0.536644	0.69	0.27	0.15	1	0.0630452	0	0	0
Nvec_vc1.1_XM_032380975.2	Erg/Fli1/Fev		Ets.HG1.5:ERF/ERFL/ERG/ETV3/ETV3L/FEV/FLI1	SAM_PNT/Ets	7.80201	1.65009	1.36798	ARCH584_Elf3/Ehf/Elf5_Erg/F...	10.7199	Nvec_vc1.1_XM_032376616.2				PID/PID	1.02938	0.0041295	2.81563	0.536644	0.93	0.27	0.15	1	0.0630452	0	0	0
Nvec_vc1.1_XM_032380975.2	Erg/Fli1/Fev		Ets.HG1.5:ERF/ERFL/ERG/ETV3/ETV3L/FEV/FLI1	SAM_PNT/Ets	7.80201	1.65009	1.36798	ARCH584_Elf3/Ehf/Elf5_Erg/F...	10.7199	Nvec_vc1.1_XM_032376757.2	Fermt3/Fermt2/Fermt1			Kindlin_2_N/FERM_M/PH	2.24722	0.210648	1.79033	0.501528	0.86	0.27	0.14	1	0.0630452	0	0	0
Nvec_vc1.1_XM_032380975.2	Erg/Fli1/Fev		Ets.HG1.5:ERF/ERFL/ERG/ETV3/ETV3L/FEV/FLI1	SAM_PNT/Ets	7.80201	1.65009	1.36798	ARCH584_Elf3/Ehf/Elf5_Erg/F...	10.7199	Nvec_vc1.1_XM_032376811.2	Dipk1c			PIP49_N/PIP49_C	1.24362	0.0268525	1.58662	0.651242	0.78	0.25	0.14	1	0.0630452	0	0	0
Nvec_vc1.1_XM_032380975.2	Erg/Fli1/Fev		Ets.HG1.5:ERF/ERFL/ERG/ETV3/ETV3L/FEV/FLI1	SAM_PNT/Ets	7.80201	1.65009	1.36798	ARCH584_Elf3/Ehf/Elf5_Erg/F...	10.7199	Nvec_vc1.1_XM_032376952.2				DSL/DSL/DSL/DSL/DSL/DSL	1.19657	0.014464	1.58648	0.206034	0.81	0.36	0.18	1	0.0630452	0	0	0
Nvec_vc1.1_XM_032380975.2	Erg/Fli1/Fev		Ets.HG1.5:ERF/ERFL/ERG/ETV3/ETV3L/FEV/FLI1	SAM_PNT/Ets	7.80201	1.65009	1.36798	ARCH584_Elf3/Ehf/Elf5_Erg/F...	10.7199	Nvec_vc1.1_XM_032377343.2				DUF229	1.05902	0.01241	1.74367	0.471286	1	0.36	0.25	1	0.0630452	0	0	0
Nvec_vc1.1_XM_032380975.2	Erg/Fli1/Fev		Ets.HG1.5:ERF/ERFL/ERG/ETV3/ETV3L/FEV/FLI1	SAM_PNT/Ets	7.80201	1.65009	1.36798	ARCH584_Elf3/Ehf/Elf5_Erg/F...	10.7199	Nvec_vc1.1_XM_032377343.2				DUF229	1.05902	0.01241	1.74367	0.471286	0.83	0.36	0.25	1	0.0630452	0	0	0
Nvec_vc1.1_XM_032380975.2	Erg/Fli1/Fev		Ets.HG1.5:ERF/ERFL/ERG/ETV3/ETV3L/FEV/FLI1	SAM_PNT/Ets	7.80201	1.65009	1.36798	ARCH584_Elf3/Ehf/Elf5_Erg/F...	10.7199	Nvec_vc1.1_XM_032377519.2					1.36876	0.024777	1.43278	0.397313	0.68	0.29	0.12	1	0.0630452	0	0	0
Nvec_vc1.1_XM_032380975.2	Erg/Fli1/Fev		Ets.HG1.5:ERF/ERFL/ERG/ETV3/ETV3L/FEV/FLI1	SAM_PNT/Ets	7.80201	1.65009	1.36798	ARCH584_Elf3/Ehf/Elf5_Erg/F...	10.7199	Nvec_vc1.1_XM_032377676.2	Slc39a8/Slc39a14			Zip	1.61949	0.113723	2.51617	0.333943	0.71	0.35	0.17	1	0.0630452	0	0	0
Nvec_vc1.1_XM_032380975.2	Erg/Fli1/Fev		Ets.HG1.5:ERF/ERFL/ERG/ETV3/ETV3L/FEV/FLI1	SAM_PNT/Ets	7.80201	1.65009	1.36798	ARCH584_Elf3/Ehf/Elf5_Erg/F...	10.7199	Nvec_vc1.1_XM_032377731.2				Neur_chan_LBD/Neur_chan_memb	1.43226	0.0351115	2.06799	0.467	0.68	0.28	0.13	1	0.0630452	0	0	0
Nvec_vc1.1_XM_032380975.2	Erg/Fli1/Fev		Ets.HG1.5:ERF/ERFL/ERG/ETV3/ETV3L/FEV/FLI1	SAM_PNT/Ets	7.80201	1.65009	1.36798	ARCH584_Elf3/Ehf/Elf5_Erg/F...	10.7199	Nvec_vc1.1_XM_032378048.2	Nr2f1/Nr2f2/Nr2f6		zf-C4_Nuclear_receptors.HG1.31:NR2F1/NR2F2	zf-C4/Hormone_recep	1.74815	0.0991726	1.289	1.56363	0.69	0.27	0.14	1	0.0630452	0	1	0
Nvec_vc1.1_XM_032380975.2	Erg/Fli1/Fev		Ets.HG1.5:ERF/ERFL/ERG/ETV3/ETV3L/FEV/FLI1	SAM_PNT/Ets	7.80201	1.65009	1.36798	ARCH584_Elf3/Ehf/Elf5_Erg/F...	10.7199	Nvec_vc1.1_XM_032378048.2	Nr2f1/Nr2f2/Nr2f6		zf-C4_Nuclear_receptors.HG1.31:NR2F1/NR2F2	zf-C4/Hormone_recep	1.74815	0.0991726	1.289	1.56363	0.67	0.27	0.14	1	0.0630452	0	1	0
Nvec_vc1.1_XM_032380975.2	Erg/Fli1/Fev		Ets.HG1.5:ERF/ERFL/ERG/ETV3/ETV3L/FEV/FLI1	SAM_PNT/Ets	7.80201	1.65009	1.36798	ARCH584_Elf3/Ehf/Elf5_Erg/F...	10.7199	Nvec_vc1.1_XM_032378056.2					1.11659	0.0103345	3.30974	1.08284	0.69	0.34	0.17	1	0.0630452	0	0	0
Nvec_vc1.1_XM_032380975.2	Erg/Fli1/Fev		Ets.HG1.5:ERF/ERFL/ERG/ETV3/ETV3L/FEV/FLI1	SAM_PNT/Ets	7.80201	1.65009	1.36798	ARCH584_Elf3/Ehf/Elf5_Erg/F...	10.7199	Nvec_vc1.1_XM_032378056.2					1.11659	0.0103345	3.30974	1.08284	0.71	0.34	0.17	1	0.0630452	0	0	0
Nvec_vc1.1_XM_032380975.2	Erg/Fli1/Fev		Ets.HG1.5:ERF/ERFL/ERG/ETV3/ETV3L/FEV/FLI1	SAM_PNT/Ets	7.80201	1.65009	1.36798	ARCH584_Elf3/Ehf/Elf5_Erg/F...	10.7199	Nvec_vc1.1_XM_032378287.2					1.11231	0.018615	2.18658	0.391691	0.7	0.33	0.15	1	0.0630452	0	0	0
Nvec_vc1.1_XM_032380975.2	Erg/Fli1/Fev		Ets.HG1.5:ERF/ERFL/ERG/ETV3/ETV3L/FEV/FLI1	SAM_PNT/Ets	7.80201	1.65009	1.36798	ARCH584_Elf3/Ehf/Elf5_Erg/F...	10.7199	Nvec_vc1.1_XM_032378287.2					1.11231	0.018615	2.18658	0.391691	0.69	0.33	0.15	1	0.0630452	0	0	0
Nvec_vc1.1_XM_032380975.2	Erg/Fli1/Fev		Ets.HG1.5:ERF/ERFL/ERG/ETV3/ETV3L/FEV/FLI1	SAM_PNT/Ets	7.80201	1.65009	1.36798	ARCH584_Elf3/Ehf/Elf5_Erg/F...	10.7199	Nvec_vc1.1_XM_032378366.2	Flt3/Kit/Flt1/Flt4/Kdr/Pdgfra/Csf1r/Pdgfrb			I-set/Ig_3/Ig_3/Pkinase_Tyr	2.06878	0.066072	1.50437	0.64303	0.89	0.21	0.12	1	0.0630452	0	0	0
Nvec_vc1.1_XM_032380975.2	Erg/Fli1/Fev		Ets.HG1.5:ERF/ERFL/ERG/ETV3/ETV3L/FEV/FLI1	SAM_PNT/Ets	7.80201	1.65009	1.36798	ARCH584_Elf3/Ehf/Elf5_Erg/F...	10.7199	Nvec_vc1.1_XM_032378385.2					2.06331	0.159104	1.668	0.287706	0.79	0.25	0.12	1	0.0630452	0	0	0
Nvec_vc1.1_XM_032380975.2	Erg/Fli1/Fev		Ets.HG1.5:ERF/ERFL/ERG/ETV3/ETV3L/FEV/FLI1	SAM_PNT/Ets	7.80201	1.65009	1.36798	ARCH584_Elf3/Ehf/Elf5_Erg/F...	10.7199	Nvec_vc1.1_XM_032378489.2					1.01114	0.014464	1.29735	0.763298	0.8	0.36	0.17	1	0.0630452	0	0	0
Nvec_vc1.1_XM_032380975.2	Erg/Fli1/Fev		Ets.HG1.5:ERF/ERFL/ERG/ETV3/ETV3L/FEV/FLI1	SAM_PNT/Ets	7.80201	1.65009	1.36798	ARCH584_Elf3/Ehf/Elf5_Erg/F...	10.7199	Nvec_vc1.1_XM_032378489.2					1.01114	0.014464	1.29735	0.763298	0.72	0.36	0.17	1	0.0630452	0	0	0
Nvec_vc1.1_XM_032380975.2	Erg/Fli1/Fev		Ets.HG1.5:ERF/ERFL/ERG/ETV3/ETV3L/FEV/FLI1	SAM_PNT/Ets	7.80201	1.65009	1.36798	ARCH584_Elf3/Ehf/Elf5_Erg/F...	10.7199	Nvec_vc1.1_XM_032378502.2	Kcnj11/Kcnj3/Kcnj9/Kcnj8/Kcnj4/Kcnj14/Kcnj2/Kcnj5/Kcnj12/Kcnj6/Kcnj1/Kcnj10/Kcnj15			IRK/IRK_C	1.03716	0.00620501	1.91854	0.583407	0.67	0.32	0.14	1	0.0630452	0	0	0
Nvec_vc1.1_XM_032380975.2	Erg/Fli1/Fev		Ets.HG1.5:ERF/ERFL/ERG/ETV3/ETV3L/FEV/FLI1	SAM_PNT/Ets	7.80201	1.65009	1.36798	ARCH584_Elf3/Ehf/Elf5_Erg/F...	10.7199	Nvec_vc1.1_XM_032378651.2				I-set/CUB	1.27351	0.0413596	1.42469	0.312485	0.81	0.36	0.18	1	0.0630452	0	0	0
Nvec_vc1.1_XM_032380975.2	Erg/Fli1/Fev		Ets.HG1.5:ERF/ERFL/ERG/ETV3/ETV3L/FEV/FLI1	SAM_PNT/Ets	7.80201	1.65009	1.36798	ARCH584_Elf3/Ehf/Elf5_Erg/F...	10.7199	Nvec_vc1.1_XM_032378771.2				Ig_3/Ig_3/Ig_2/COLFI	1.54607	0.0620071	2.36081	1.44278	0.69	0.38	0.19	1	0.0630452	0	0	0
Nvec_vc1.1_XM_032380975.2	Erg/Fli1/Fev		Ets.HG1.5:ERF/ERFL/ERG/ETV3/ETV3L/FEV/FLI1	SAM_PNT/Ets	7.80201	1.65009	1.36798	ARCH584_Elf3/Ehf/Elf5_Erg/F...	10.7199	Nvec_vc1.1_XM_032378857.2	Crim1			IGFBP/Antistasin/Kunitz_BPTI	2.4342	1.03405	2.52025	0.734666	0.87	0.36	0.19	1	0.0630452	0	0	0
Nvec_vc1.1_XM_032380975.2	Erg/Fli1/Fev		Ets.HG1.5:ERF/ERFL/ERG/ETV3/ETV3L/FEV/FLI1	SAM_PNT/Ets	7.80201	1.65009	1.36798	ARCH584_Elf3/Ehf/Elf5_Erg/F...	10.7199	Nvec_vc1.1_XM_032378857.2	Crim1			IGFBP/Antistasin/Kunitz_BPTI	2.4342	1.03405	2.52025	0.734666	0.78	0.36	0.19	1	0.0630452	0	0	0
Nvec_vc1.1_XM_032380975.2	Erg/Fli1/Fev		Ets.HG1.5:ERF/ERFL/ERG/ETV3/ETV3L/FEV/FLI1	SAM_PNT/Ets	7.80201	1.65009	1.36798	ARCH584_Elf3/Ehf/Elf5_Erg/F...	10.7199	Nvec_vc1.1_XM_032379054.2					1.06681	0.0041295	2.32799	0.434017	0.66	0.27	0.11	1	0.0630452	0	0	0
Nvec_vc1.1_XM_032380975.2	Erg/Fli1/Fev		Ets.HG1.5:ERF/ERFL/ERG/ETV3/ETV3L/FEV/FLI1	SAM_PNT/Ets	7.80201	1.65009	1.36798	ARCH584_Elf3/Ehf/Elf5_Erg/F...	10.7199	Nvec_vc1.1_XM_032379116.2				7tm_1	2.26537	1.04517	2.80568	0.70127	0.71	0.3	0.13	1	0.0630452	0	0	0
Nvec_vc1.1_XM_032380975.2	Erg/Fli1/Fev		Ets.HG1.5:ERF/ERFL/ERG/ETV3/ETV3L/FEV/FLI1	SAM_PNT/Ets	7.80201	1.65009	1.36798	ARCH584_Elf3/Ehf/Elf5_Erg/F...	10.7199	Nvec_vc1.1_XM_032379203.2				ApeC/CUB	1.06443	0.0103345	1.5232	0.282712	0.83	0.35	0.2	1	0.0630452	0	0	0
Nvec_vc1.1_XM_032380975.2	Erg/Fli1/Fev		Ets.HG1.5:ERF/ERFL/ERG/ETV3/ETV3L/FEV/FLI1	SAM_PNT/Ets	7.80201	1.65009	1.36798	ARCH584_Elf3/Ehf/Elf5_Erg/F...	10.7199	Nvec_vc1.1_XM_032379260.2				Fz/Frizzled	1.02267	0.020669	1.15719	0.520216	0.8	0.24	0.14	1	0.0630452	0	0	0
Nvec_vc1.1_XM_032380975.2	Erg/Fli1/Fev		Ets.HG1.5:ERF/ERFL/ERG/ETV3/ETV3L/FEV/FLI1	SAM_PNT/Ets	7.80201	1.65009	1.36798	ARCH584_Elf3/Ehf/Elf5_Erg/F...	10.7199	Nvec_vc1.1_XM_032380141.2	/L3mbtl3/L3mbtl1			MBT/MBT/MBT/zf-C2HC/zf-C2HC/SAM_1	1.87292	0.152921	1.41022	1.28247	0.71	0.29	0.14	1	0.0630452	0	0	0
Nvec_vc1.1_XM_032380975.2	Erg/Fli1/Fev		Ets.HG1.5:ERF/ERFL/ERG/ETV3/ETV3L/FEV/FLI1	SAM_PNT/Ets	7.80201	1.65009	1.36798	ARCH584_Elf3/Ehf/Elf5_Erg/F...	10.7199	Nvec_vc1.1_XM_032380416.2	Dcaf12l1/Dcaf12l2/Dcaf12				1.04053	0.0123885	1.39599	0.852103	0.81	0.26	0.14	1	0.0630452	0	0	0
Nvec_vc1.1_XM_032380975.2	Erg/Fli1/Fev		Ets.HG1.5:ERF/ERFL/ERG/ETV3/ETV3L/FEV/FLI1	SAM_PNT/Ets	7.80201	1.65009	1.36798	ARCH584_Elf3/Ehf/Elf5_Erg/F...	10.7199	Nvec_vc1.1_XM_032380511.2					1.17937	0.0641041	1.98337	0.185208	0.69	0.31	0.14	1	0.0630452	0	0	0
Nvec_vc1.1_XM_032380975.2	Erg/Fli1/Fev		Ets.HG1.5:ERF/ERFL/ERG/ETV3/ETV3L/FEV/FLI1	SAM_PNT/Ets	7.80201	1.65009	1.36798	ARCH584_Elf3/Ehf/Elf5_Erg/F...	10.7199	Nvec_vc1.1_XM_032380512.2	Plekhg6/Plekhg5			RhoGEF	1.06165	0.037187	1.31922	0.38615	0.74	0.27	0.13	1	0.0630452	0	0	0
Nvec_vc1.1_XM_032380975.2	Erg/Fli1/Fev		Ets.HG1.5:ERF/ERFL/ERG/ETV3/ETV3L/FEV/FLI1	SAM_PNT/Ets	7.80201	1.65009	1.36798	ARCH584_Elf3/Ehf/Elf5_Erg/F...	10.7199	Nvec_vc1.1_XM_032380975.2	Erg/Fli1/Fev		Ets.HG1.5:ERF/ERFL/ERG/ETV3/ETV3L/FEV/FLI1	SAM_PNT/Ets	7.80201	1.65009	1.36798	0.636553	0.71	0.35	0.19	1	0.0630452	0	1	1
Nvec_vc1.1_XM_032380975.2	Erg/Fli1/Fev		Ets.HG1.5:ERF/ERFL/ERG/ETV3/ETV3L/FEV/FLI1	SAM_PNT/Ets	7.80201	1.65009	1.36798	ARCH584_Elf3/Ehf/Elf5_Erg/F...	10.7199	Nvec_vc1.1_XM_032381163.2	Rbm24/Rbm38			RRM_1	1.1407	0.014464	1.74393	0.64163	0.73	0.3	0.15	1	0.0630452	0	0	0
Nvec_vc1.1_XM_032380975.2	Erg/Fli1/Fev		Ets.HG1.5:ERF/ERFL/ERG/ETV3/ETV3L/FEV/FLI1	SAM_PNT/Ets	7.80201	1.65009	1.36798	ARCH584_Elf3/Ehf/Elf5_Erg/F...	10.7199	Nvec_vc1.1_XM_032381163.2	Rbm24/Rbm38			RRM_1	1.1407	0.014464	1.74393	0.64163	0.87	0.3	0.15	1	0.0630452	0	0	0
Nvec_vc1.1_XM_032380975.2	Erg/Fli1/Fev		Ets.HG1.5:ERF/ERFL/ERG/ETV3/ETV3L/FEV/FLI1	SAM_PNT/Ets	7.80201	1.65009	1.36798	ARCH584_Elf3/Ehf/Elf5_Erg/F...	10.7199	Nvec_vc1.1_XM_032381530.2				CXCXC/CXCXC	1.03927	0.0041295	1.81898	0.870298	0.67	0.34	0.16	1	0.0630452	0	0	0
Nvec_vc1.1_XM_032380975.2	Erg/Fli1/Fev		Ets.HG1.5:ERF/ERFL/ERG/ETV3/ETV3L/FEV/FLI1	SAM_PNT/Ets	7.80201	1.65009	1.36798	ARCH584_Elf3/Ehf/Elf5_Erg/F...	10.7199	Nvec_vc1.1_XM_032381530.2				CXCXC/CXCXC	1.03927	0.0041295	1.81898	0.870298	0.93	0.34	0.16	1	0.0630452	0	0	0
Nvec_vc1.1_XM_032380975.2	Erg/Fli1/Fev		Ets.HG1.5:ERF/ERFL/ERG/ETV3/ETV3L/FEV/FLI1	SAM_PNT/Ets	7.80201	1.65009	1.36798	ARCH584_Elf3/Ehf/Elf5_Erg/F...	10.7199	Nvec_vc1.1_XM_032381586.2	Klf5		zf-C2H2.HG2.21:KLF5	zf-C2H2/zf-C2H2/zf-C2H2	6.59429	1.30105	1.04242	1.30334	0.81	0.3	0.17	1	0.0630452	0	1	0
Nvec_vc1.1_XM_032380975.2	Erg/Fli1/Fev		Ets.HG1.5:ERF/ERFL/ERG/ETV3/ETV3L/FEV/FLI1	SAM_PNT/Ets	7.80201	1.65009	1.36798	ARCH584_Elf3/Ehf/Elf5_Erg/F...	10.7199	Nvec_vc1.1_XM_032381913.2				MFS_2/MFS_1	1.25207	0.0744602	1.78469	0.599392	0.73	0.32	0.18	1	0.0630452	0	0	0
Nvec_vc1.1_XM_032380975.2	Erg/Fli1/Fev		Ets.HG1.5:ERF/ERFL/ERG/ETV3/ETV3L/FEV/FLI1	SAM_PNT/Ets	7.80201	1.65009	1.36798	ARCH584_Elf3/Ehf/Elf5_Erg/F...	10.7199	Nvec_vc1.1_XM_032381913.2				MFS_2/MFS_1	1.25207	0.0744602	1.78469	0.599392	0.89	0.32	0.18	1	0.0630452	0	0	0
Nvec_vc1.1_XM_032380975.2	Erg/Fli1/Fev		Ets.HG1.5:ERF/ERFL/ERG/ETV3/ETV3L/FEV/FLI1	SAM_PNT/Ets	7.80201	1.65009	1.36798	ARCH584_Elf3/Ehf/Elf5_Erg/F...	10.7199	Nvec_vc1.1_XM_032382217.2					1.37246	0.043392	1.44849	0.0888412	0.91	0.27	0.15	1	0.0630452	0	0	0
Nvec_vc1.1_XM_032380975.2	Erg/Fli1/Fev		Ets.HG1.5:ERF/ERFL/ERG/ETV3/ETV3L/FEV/FLI1	SAM_PNT/Ets	7.80201	1.65009	1.36798	ARCH584_Elf3/Ehf/Elf5_Erg/F...	10.7199	Nvec_vc1.1_XM_032382277.2	Tex56			DUF4523	1.15942	0.0123885	1.06874	1.39399	0.84	0.34	0.19	1	0.0630452	0	0	0
Nvec_vc1.1_XM_032380975.2	Erg/Fli1/Fev		Ets.HG1.5:ERF/ERFL/ERG/ETV3/ETV3L/FEV/FLI1	SAM_PNT/Ets	7.80201	1.65009	1.36798	ARCH584_Elf3/Ehf/Elf5_Erg/F...	10.7199	Nvec_vc1.1_XM_032382352.2	Gpr157			Dicty_CAR	1.32449	0.030982	1.24188	0.409518	0.91	0.27	0.16	1	0.0630452	0	0	0
Nvec_vc1.1_XM_032380975.2	Erg/Fli1/Fev		Ets.HG1.5:ERF/ERFL/ERG/ETV3/ETV3L/FEV/FLI1	SAM_PNT/Ets	7.80201	1.65009	1.36798	ARCH584_Elf3/Ehf/Elf5_Erg/F...	10.7199	Nvec_vc1.1_XM_032382399.2	Tgfb1i1/Lpxn/Pxn			LIM/LIM/LIM/LIM	1.58879	0.148748	1.29433	1.3504	0.71	0.3	0.16	1	0.0630452	0	0	0
Nvec_vc1.1_XM_032380975.2	Erg/Fli1/Fev		Ets.HG1.5:ERF/ERFL/ERG/ETV3/ETV3L/FEV/FLI1	SAM_PNT/Ets	7.80201	1.65009	1.36798	ARCH584_Elf3/Ehf/Elf5_Erg/F...	10.7199	Nvec_vc1.1_XM_032382427.2				PG_binding_1/Peptidase_M10/Hemopexin/Hemopexin/Hemopexin/Hemopexin	1.3349	0.0206475	1.25321	0.153193	0.8	0.26	0.15	1	0.0630452	0	0	0
Nvec_vc1.1_XM_032380975.2	Erg/Fli1/Fev		Ets.HG1.5:ERF/ERFL/ERG/ETV3/ETV3L/FEV/FLI1	SAM_PNT/Ets	7.80201	1.65009	1.36798	ARCH584_Elf3/Ehf/Elf5_Erg/F...	10.7199	Nvec_vc1.1_XM_032382650.2	Gas1			GDNF	1.03716	0.00620501	1.72862	0.501955	0.78	0.26	0.14	1	0.0630452	0	0	0
Nvec_vc1.1_XM_032380975.2	Erg/Fli1/Fev		Ets.HG1.5:ERF/ERFL/ERG/ETV3/ETV3L/FEV/FLI1	SAM_PNT/Ets	7.80201	1.65009	1.36798	ARCH584_Elf3/Ehf/Elf5_Erg/F...	10.7199	Nvec_vc1.1_XM_032382726.2	Plod2/Plod1/Plod3				2.05778	0.101205	1.28318	0.598168	0.76	0.25	0.13	1	0.0630452	0	0	0
Nvec_vc1.1_XM_032380975.2	Erg/Fli1/Fev		Ets.HG1.5:ERF/ERFL/ERG/ETV3/ETV3L/FEV/FLI1	SAM_PNT/Ets	7.80201	1.65009	1.36798	ARCH584_Elf3/Ehf/Elf5_Erg/F...	10.7199	Nvec_vc1.1_XM_032382763.2	Spsb4/Spsb1			SPRY/SOCS_box	1.49772	0.0950216	1.03193	1.4367	0.75	0.3	0.16	1	0.0630452	0	0	0
Nvec_vc1.1_XM_032380975.2	Erg/Fli1/Fev		Ets.HG1.5:ERF/ERFL/ERG/ETV3/ETV3L/FEV/FLI1	SAM_PNT/Ets	7.80201	1.65009	1.36798	ARCH584_Elf3/Ehf/Elf5_Erg/F...	10.7199	Nvec_vc1.1_XM_032382898.2				E1_DerP2_DerF2	1.28106	0.0247985	1.69924	0.549603	0.97	0.37	0.23	1	0.0630452	0	0	0
Nvec_vc1.1_XM_032380975.2	Erg/Fli1/Fev		Ets.HG1.5:ERF/ERFL/ERG/ETV3/ETV3L/FEV/FLI1	SAM_PNT/Ets	7.80201	1.65009	1.36798	ARCH584_Elf3/Ehf/Elf5_Erg/F...	10.7199	Nvec_vc1.1_XM_032382958.2	Ppp1r3g/Ppp1r3a/Ppp1r3e/Ppp1r3d/Ppp1r3f			CBM_21	1.05887	0.0123885	1.27092	0.361004	0.84	0.28	0.16	1	0.0630452	0	0	0
Nvec_vc1.1_XM_032380975.2	Erg/Fli1/Fev		Ets.HG1.5:ERF/ERFL/ERG/ETV3/ETV3L/FEV/FLI1	SAM_PNT/Ets	7.80201	1.65009	1.36798	ARCH584_Elf3/Ehf/Elf5_Erg/F...	10.7199	Nvec_vc1.1_XM_032383036.2	Fat3/Fat1/Fat2			Cadherin/Cadherin/Cadherin/Cadherin/Cadherin/Cadherin/Cadherin/Cadherin/Cadherin/Cadherin/Cadherin/Cadherin/Cadherin/Cadherin/Cadherin/Cadherin/Cadherin/Cadherin/Cadherin/Cadherin/Cadherin/Cadherin/Cadherin/Cadherin/Cadherin/Cadherin/Cadherin/Cadherin/Cadherin/Laminin_G_2/EGF/EGF/EGF	1.22728	0.0599531	1.05753	1.09892	0.93	0.3	0.2	1	0.0630452	0	0	0
Nvec_vc1.1_XM_032380975.2	Erg/Fli1/Fev		Ets.HG1.5:ERF/ERFL/ERG/ETV3/ETV3L/FEV/FLI1	SAM_PNT/Ets	7.80201	1.65009	1.36798	ARCH584_Elf3/Ehf/Elf5_Erg/F...	10.7199	Nvec_vc1.1_XM_032383036.2	Fat3/Fat1/Fat2			Cadherin/Cadherin/Cadherin/Cadherin/Cadherin/Cadherin/Cadherin/Cadherin/Cadherin/Cadherin/Cadherin/Cadherin/Cadherin/Cadherin/Cadherin/Cadherin/Cadherin/Cadherin/Cadherin/Cadherin/Cadherin/Cadherin/Cadherin/Cadherin/Cadherin/Cadherin/Cadherin/Cadherin/Cadherin/Laminin_G_2/EGF/EGF/EGF	1.22728	0.0599531	1.05753	1.09892	0.91	0.3	0.2	1	0.0630452	0	0	0
Nvec_vc1.1_XM_032380975.2	Erg/Fli1/Fev		Ets.HG1.5:ERF/ERFL/ERG/ETV3/ETV3L/FEV/FLI1	SAM_PNT/Ets	7.80201	1.65009	1.36798	ARCH584_Elf3/Ehf/Elf5_Erg/F...	10.7199	Nvec_vc1.1_XM_032383262.2					1.25497	0.0620286	1.44432	0.283564	0.75	0.24	0.13	1	0.0630452	0	0	0
Nvec_vc1.1_XM_032380975.2	Erg/Fli1/Fev		Ets.HG1.5:ERF/ERFL/ERG/ETV3/ETV3L/FEV/FLI1	SAM_PNT/Ets	7.80201	1.65009	1.36798	ARCH584_Elf3/Ehf/Elf5_Erg/F...	10.7199	Nvec_vc1.1_XM_032383385.2				Sulfotransfer_4	1.05902	0.01241	2.04135	0.219077	0.66	0.26	0.12	1	0.0630452	0	0	0
Nvec_vc1.1_XM_032380975.2	Erg/Fli1/Fev		Ets.HG1.5:ERF/ERFL/ERG/ETV3/ETV3L/FEV/FLI1	SAM_PNT/Ets	7.80201	1.65009	1.36798	ARCH584_Elf3/Ehf/Elf5_Erg/F...	10.7199	Nvec_vc1.1_XM_032383713.2				SET/zf-C2H2/zf-C2H2/zf-C2H2/zf-C2H2	1.15942	0.008259	1.24315	0.41235	0.93	0.2	0.12	1	0.0630452	0	0	0
Nvec_vc1.1_XM_032380975.2	Erg/Fli1/Fev		Ets.HG1.5:ERF/ERFL/ERG/ETV3/ETV3L/FEV/FLI1	SAM_PNT/Ets	7.80201	1.65009	1.36798	ARCH584_Elf3/Ehf/Elf5_Erg/F...	10.7199	Nvec_vc1.1_XM_032383741.2					2.43305	0.138435	1.63555	1.06459	0.86	0.17	0.12	1	0.0630452	0	0	0
Nvec_vc1.1_XM_032380975.2	Erg/Fli1/Fev		Ets.HG1.5:ERF/ERFL/ERG/ETV3/ETV3L/FEV/FLI1	SAM_PNT/Ets	7.80201	1.65009	1.36798	ARCH584_Elf3/Ehf/Elf5_Erg/F...	10.7199	Nvec_vc1.1_XM_032383992.2					1.59604	0.0454245	1.70977	0.799657	0.89	0.2	0.12	1	0.0630452	0	0	0
Nvec_vc1.1_XM_032380975.2	Erg/Fli1/Fev		Ets.HG1.5:ERF/ERFL/ERG/ETV3/ETV3L/FEV/FLI1	SAM_PNT/Ets	7.80201	1.65009	1.36798	ARCH584_Elf3/Ehf/Elf5_Erg/F...	10.7199	Nvec_vc1.1_XM_032384308.2				7tm_1	2.04758	0.0702015	2.26041	0.178911	0.77	0.32	0.15	1	0.0630452	0	0	0
Nvec_vc1.1_XM_032380975.2	Erg/Fli1/Fev		Ets.HG1.5:ERF/ERFL/ERG/ETV3/ETV3L/FEV/FLI1	SAM_PNT/Ets	7.80201	1.65009	1.36798	ARCH584_Elf3/Ehf/Elf5_Erg/F...	10.7199	Nvec_vc1.1_XM_032384312.2				CHB_HEX/Glyco_hydro_20b/Glyco_hydro_20/CHB_HEX_C	1.18246	0.0330791	1.20201	0.652034	0.91	0.33	0.2	1	0.0630452	0	0	0
Nvec_vc1.1_XM_032380975.2	Erg/Fli1/Fev		Ets.HG1.5:ERF/ERFL/ERG/ETV3/ETV3L/FEV/FLI1	SAM_PNT/Ets	7.80201	1.65009	1.36798	ARCH584_Elf3/Ehf/Elf5_Erg/F...	10.7199	Nvec_vc1.1_XM_032384677.2				RdRP	1.07943	0.0041295	3.13794	0.360469	0.68	0.27	0.11	1	0.0630452	0	0	0
Nvec_vc1.1_XM_032380975.2	Erg/Fli1/Fev		Ets.HG1.5:ERF/ERFL/ERG/ETV3/ETV3L/FEV/FLI1	SAM_PNT/Ets	7.80201	1.65009	1.36798	ARCH584_Elf3/Ehf/Elf5_Erg/F...	10.7199	Nvec_vc1.1_XM_032384685.2	Spry4/Spry1/Spry2/			Sprouty	1.93949	0.0619425	2.8539	1.38664	0.75	0.39	0.21	1	0.0630452	0	0	0
Nvec_vc1.1_XM_032380975.2	Erg/Fli1/Fev		Ets.HG1.5:ERF/ERFL/ERG/ETV3/ETV3L/FEV/FLI1	SAM_PNT/Ets	7.80201	1.65009	1.36798	ARCH584_Elf3/Ehf/Elf5_Erg/F...	10.7199	Nvec_vc1.1_XM_032384685.2	Spry4/Spry1/Spry2/			Sprouty	1.93949	0.0619425	2.8539	1.38664	0.74	0.39	0.21	1	0.0630452	0	0	0
Nvec_vc1.1_XM_032380975.2	Erg/Fli1/Fev		Ets.HG1.5:ERF/ERFL/ERG/ETV3/ETV3L/FEV/FLI1	SAM_PNT/Ets	7.80201	1.65009	1.36798	ARCH584_Elf3/Ehf/Elf5_Erg/F...	10.7199	Nvec_vc1.1_XM_032384685.2	Spry4/Spry1/Spry2/			Sprouty	1.93949	0.0619425	2.8539	1.38664	0.68	0.39	0.21	1	0.0630452	0	0	0
Nvec_vc1.1_XM_032380975.2	Erg/Fli1/Fev		Ets.HG1.5:ERF/ERFL/ERG/ETV3/ETV3L/FEV/FLI1	SAM_PNT/Ets	7.80201	1.65009	1.36798	ARCH584_Elf3/Ehf/Elf5_Erg/F...	10.7199	Nvec_vc1.1_XM_032384698.2				XendoU	1.70825	0.0578561	1.20467	2.13672	0.71	0.29	0.15	1	0.0630452	0	0	0
Nvec_vc1.1_XM_032380975.2	Erg/Fli1/Fev		Ets.HG1.5:ERF/ERFL/ERG/ETV3/ETV3L/FEV/FLI1	SAM_PNT/Ets	7.80201	1.65009	1.36798	ARCH584_Elf3/Ehf/Elf5_Erg/F...	10.7199	Nvec_vc1.1_XM_032384891.2	Cntnap3			Collagen/Collagen/Ig_3/Ig_3/Ig_3/Lectin_C	6.98776	0.586432	3.07936	0.809618	0.93	0.28	0.17	1	0.0630452	0	0	0
Nvec_vc1.1_XM_032380975.2	Erg/Fli1/Fev		Ets.HG1.5:ERF/ERFL/ERG/ETV3/ETV3L/FEV/FLI1	SAM_PNT/Ets	7.80201	1.65009	1.36798	ARCH584_Elf3/Ehf/Elf5_Erg/F...	10.7199	Nvec_vc1.1_XM_032384930.2	Bcar3/Sh2d3c			SH2/RasGEF	1.42484	0.033036	1.69209	0.868218	0.75	0.24	0.12	1	0.0630452	0	0	0
Nvec_vc1.1_XM_032380975.2	Erg/Fli1/Fev		Ets.HG1.5:ERF/ERFL/ERG/ETV3/ETV3L/FEV/FLI1	SAM_PNT/Ets	7.80201	1.65009	1.36798	ARCH584_Elf3/Ehf/Elf5_Erg/F...	10.7199	Nvec_vc1.1_XM_032385005.2	Cfb/C2/Gm20547			Sushi/Sushi/Sushi/Sushi/VWA/Trypsin	2.2127	0.101205	2.63791	1.37825	0.7	0.4	0.19	1	0.0630452	0	0	0
Nvec_vc1.1_XM_032380975.2	Erg/Fli1/Fev		Ets.HG1.5:ERF/ERFL/ERG/ETV3/ETV3L/FEV/FLI1	SAM_PNT/Ets	7.80201	1.65009	1.36798	ARCH584_Elf3/Ehf/Elf5_Erg/F...	10.7199	Nvec_vc1.1_XM_032385005.2	Cfb/C2/Gm20547			Sushi/Sushi/Sushi/Sushi/VWA/Trypsin	2.2127	0.101205	2.63791	1.37825	0.97	0.4	0.19	1	0.0630452	0	0	0
Nvec_vc1.1_XM_032380975.2	Erg/Fli1/Fev		Ets.HG1.5:ERF/ERFL/ERG/ETV3/ETV3L/FEV/FLI1	SAM_PNT/Ets	7.80201	1.65009	1.36798	ARCH584_Elf3/Ehf/Elf5_Erg/F...	10.7199	Nvec_vc1.1_XM_032385068.2					1.21394	0.0289496	1.51634	0.278332	0.8	0.34	0.19	1	0.0630452	0	0	0
Nvec_vc1.1_XM_032380975.2	Erg/Fli1/Fev		Ets.HG1.5:ERF/ERFL/ERG/ETV3/ETV3L/FEV/FLI1	SAM_PNT/Ets	7.80201	1.65009	1.36798	ARCH584_Elf3/Ehf/Elf5_Erg/F...	10.7199	Nvec_vc1.1_XM_032385068.2					1.21394	0.0289496	1.51634	0.278332	0.93	0.34	0.19	1	0.0630452	0	0	0
Nvec_vc1.1_XM_032380975.2	Erg/Fli1/Fev		Ets.HG1.5:ERF/ERFL/ERG/ETV3/ETV3L/FEV/FLI1	SAM_PNT/Ets	7.80201	1.65009	1.36798	ARCH584_Elf3/Ehf/Elf5_Erg/F...	10.7199	Nvec_vc1.1_XM_032385142.2	Phldb3/Phldb1/Phldb2			Kinesin/PH	1.05334	0.0991726	1.02298	0.6361	0.79	0.32	0.19	1	0.0630452	0	0	0
Nvec_vc1.1_XM_032380975.2	Erg/Fli1/Fev		Ets.HG1.5:ERF/ERFL/ERG/ETV3/ETV3L/FEV/FLI1	SAM_PNT/Ets	7.80201	1.65009	1.36798	ARCH584_Elf3/Ehf/Elf5_Erg/F...	10.7199	Nvec_vc1.1_XM_032385142.2	Phldb3/Phldb1/Phldb2			Kinesin/PH	1.05334	0.0991726	1.02298	0.6361	0.89	0.32	0.19	1	0.0630452	0	0	0
Nvec_vc1.1_XM_032380975.2	Erg/Fli1/Fev		Ets.HG1.5:ERF/ERFL/ERG/ETV3/ETV3L/FEV/FLI1	SAM_PNT/Ets	7.80201	1.65009	1.36798	ARCH584_Elf3/Ehf/Elf5_Erg/F...	10.7199	Nvec_vc1.1_XM_032385202.2	Slc5a3			SSF	1.13845	0.0165395	1.48336	0.42547	0.93	0.36	0.23	1	0.0630452	0	0	0
Nvec_vc1.1_XM_032380975.2	Erg/Fli1/Fev		Ets.HG1.5:ERF/ERFL/ERG/ETV3/ETV3L/FEV/FLI1	SAM_PNT/Ets	7.80201	1.65009	1.36798	ARCH584_Elf3/Ehf/Elf5_Erg/F...	10.7199	Nvec_vc1.1_XM_032386091.2				Zona_pellucida	1.48792	0.030982	1.29203	0.167292	0.77	0.22	0.11	1	0.0630452	0	0	0
Nvec_vc1.1_XM_032380975.2	Erg/Fli1/Fev		Ets.HG1.5:ERF/ERFL/ERG/ETV3/ETV3L/FEV/FLI1	SAM_PNT/Ets	7.80201	1.65009	1.36798	ARCH584_Elf3/Ehf/Elf5_Erg/F...	10.7199	Nvec_vc1.1_XM_032386287.2					1.21126	0.0330791	2.11952	1.17208	0.71	0.23	0.11	1	0.0630452	0	0	0
Nvec_vc1.1_XM_032380975.2	Erg/Fli1/Fev		Ets.HG1.5:ERF/ERFL/ERG/ETV3/ETV3L/FEV/FLI1	SAM_PNT/Ets	7.80201	1.65009	1.36798	ARCH584_Elf3/Ehf/Elf5_Erg/F...	10.7199	Nvec_vc1.1_XM_032386292.2				CUB/CUB/Ldl_recept_a/Ldl_recept_a/FXa_inhibition/EGF_CA/FXa_inhibition/FXa_inhibition/EGF_CA/EGF_CA/EGF_CA/EGF_CA/EGF_CA/Trypsin	1.15402	0.0165395	1.47852	0.40757	0.81	0.35	0.2	1	0.0630452	0	0	0
Nvec_vc1.1_XM_032380975.2	Erg/Fli1/Fev		Ets.HG1.5:ERF/ERFL/ERG/ETV3/ETV3L/FEV/FLI1	SAM_PNT/Ets	7.80201	1.65009	1.36798	ARCH584_Elf3/Ehf/Elf5_Erg/F...	10.7199	Nvec_vc1.1_XM_032386464.2	Id1/Id3/Id2/Id4		HLH.HG1.51:ID1/ID2/ID3/ID4	HLH	1.06234	0.0248201	2.56826	1.06471	0.97	0.44	0.32	1	0.0630452	0	1	0
Nvec_vc1.1_XM_032380975.2	Erg/Fli1/Fev		Ets.HG1.5:ERF/ERFL/ERG/ETV3/ETV3L/FEV/FLI1	SAM_PNT/Ets	7.80201	1.65009	1.36798	ARCH584_Elf3/Ehf/Elf5_Erg/F...	10.7199	Nvec_vc1.1_XM_032386983.2					1.33026	0.0268525	1.27091	0.20472	1	0.16	0.11	1	0.0630452	0	0	0
Nvec_vc1.1_XM_032380975.2	Erg/Fli1/Fev		Ets.HG1.5:ERF/ERFL/ERG/ETV3/ETV3L/FEV/FLI1	SAM_PNT/Ets	7.80201	1.65009	1.36798	ARCH584_Elf3/Ehf/Elf5_Erg/F...	10.7199	Nvec_vc1.1_XM_032387186.2	Snai2	SnailA	zf-C2H2.HG7.5:SNAI1/SNAI2/SNAI3	zf-C2H2/zf-C2H2/zf-C2H2/zf-C2H2	1.17562	0.0227445	3.31078	1.22518	0.71	0.26	0.14	1	0.0630452	0	1	0
Nvec_vc1.1_XM_032380975.2	Erg/Fli1/Fev		Ets.HG1.5:ERF/ERFL/ERG/ETV3/ETV3L/FEV/FLI1	SAM_PNT/Ets	7.80201	1.65009	1.36798	ARCH584_Elf3/Ehf/Elf5_Erg/F...	10.7199	Nvec_vc1.1_XM_032387186.2	Snai2	SnailA	zf-C2H2.HG7.5:SNAI1/SNAI2/SNAI3	zf-C2H2/zf-C2H2/zf-C2H2/zf-C2H2	1.17562	0.0227445	3.31078	1.22518	0.74	0.26	0.14	1	0.0630452	0	1	0
Nvec_vc1.1_XM_032380975.2	Erg/Fli1/Fev		Ets.HG1.5:ERF/ERFL/ERG/ETV3/ETV3L/FEV/FLI1	SAM_PNT/Ets	7.80201	1.65009	1.36798	ARCH584_Elf3/Ehf/Elf5_Erg/F...	10.7199	Nvec_vc1.1_XM_032387186.2	Snai2	SnailA	zf-C2H2.HG7.5:SNAI1/SNAI2/SNAI3	zf-C2H2/zf-C2H2/zf-C2H2/zf-C2H2	1.17562	0.0227445	3.31078	1.22518	1	0.26	0.14	1	0.0630452	0	1	0
Nvec_vc1.1_XM_032380975.2	Erg/Fli1/Fev		Ets.HG1.5:ERF/ERFL/ERG/ETV3/ETV3L/FEV/FLI1	SAM_PNT/Ets	7.80201	1.65009	1.36798	ARCH584_Elf3/Ehf/Elf5_Erg/F...	10.7199	Nvec_vc1.1_XM_032387280.2	Arhgef9/Spata13/Arhgef4			SH3_1/RhoGEF/PH	1.1024	0.008259	2.19202	0.91476	0.87	0.21	0.12	1	0.0630452	0	0	0
Nvec_vc1.1_XM_032380975.2	Erg/Fli1/Fev		Ets.HG1.5:ERF/ERFL/ERG/ETV3/ETV3L/FEV/FLI1	SAM_PNT/Ets	7.80201	1.65009	1.36798	ARCH584_Elf3/Ehf/Elf5_Erg/F...	10.7199	Nvec_vc1.1_XM_032387283.2	Ovol3/Ovol1		zf-C2H2.HG15.1:OVOL1/OVOL2/OVOL3	zf-C2H2/zf-C2H2/zf-C2H2/zf-C2H2	1.30589	0.0950431	1.03438	1.04994	0.79	0.25	0.12	1	0.0630452	0	1	0
Nvec_vc1.1_XM_032380975.2	Erg/Fli1/Fev		Ets.HG1.5:ERF/ERFL/ERG/ETV3/ETV3L/FEV/FLI1	SAM_PNT/Ets	7.80201	1.65009	1.36798	ARCH584_Elf3/Ehf/Elf5_Erg/F...	10.7199	Nvec_vc1.1_XM_032387315.2				SAM_PNT	4.09788	0.266364	2.86328	1.47787	0.81	0.33	0.2	1	0.0630452	0	0	0
Nvec_vc1.1_XM_032380975.2	Erg/Fli1/Fev		Ets.HG1.5:ERF/ERFL/ERG/ETV3/ETV3L/FEV/FLI1	SAM_PNT/Ets	7.80201	1.65009	1.36798	ARCH584_Elf3/Ehf/Elf5_Erg/F...	10.7199	Nvec_vc1.1_XM_032387315.2				SAM_PNT	4.09788	0.266364	2.86328	1.47787	0.97	0.33	0.2	1	0.0630452	0	0	0
Nvec_vc1.1_XM_032380975.2	Erg/Fli1/Fev		Ets.HG1.5:ERF/ERFL/ERG/ETV3/ETV3L/FEV/FLI1	SAM_PNT/Ets	7.80201	1.65009	1.36798	ARCH584_Elf3/Ehf/Elf5_Erg/F...	10.7199	Nvec_vc1.1_XM_032387315.2				SAM_PNT	4.09788	0.266364	2.86328	1.47787	0.88	0.33	0.2	1	0.0630452	0	0	0
Nvec_vc1.1_XM_032380975.2	Erg/Fli1/Fev		Ets.HG1.5:ERF/ERFL/ERG/ETV3/ETV3L/FEV/FLI1	SAM_PNT/Ets	7.80201	1.65009	1.36798	ARCH584_Elf3/Ehf/Elf5_Erg/F...	10.7199	Nvec_vc1.1_XM_032387315.2				SAM_PNT	4.09788	0.266364	2.86328	1.47787	0.66	0.33	0.2	1	0.0630452	0	0	0
Nvec_vc1.1_XM_032380975.2	Erg/Fli1/Fev		Ets.HG1.5:ERF/ERFL/ERG/ETV3/ETV3L/FEV/FLI1	SAM_PNT/Ets	7.80201	1.65009	1.36798	ARCH584_Elf3/Ehf/Elf5_Erg/F...	10.7199	Nvec_vc1.1_XM_032387315.2				SAM_PNT	4.09788	0.266364	2.86328	1.47787	0.86	0.33	0.2	1	0.0630452	0	0	0
Nvec_vc1.1_XM_032380975.2	Erg/Fli1/Fev		Ets.HG1.5:ERF/ERFL/ERG/ETV3/ETV3L/FEV/FLI1	SAM_PNT/Ets	7.80201	1.65009	1.36798	ARCH584_Elf3/Ehf/Elf5_Erg/F...	10.7199	Nvec_vc1.1_XM_032387333.2					1.47728	0.033036	2.55444	0.448374	0.8	0.22	0.12	1	0.0630452	0	0	0
Nvec_vc1.1_XM_032380975.2	Erg/Fli1/Fev		Ets.HG1.5:ERF/ERFL/ERG/ETV3/ETV3L/FEV/FLI1	SAM_PNT/Ets	7.80201	1.65009	1.36798	ARCH584_Elf3/Ehf/Elf5_Erg/F...	10.7199	Nvec_vc1.1_XM_048719344.1	Tmem220			TMEM220	1.00333	0.00620501	1.06392	0.339681	1	0.19	0.13	1	0.0630452	0	0	0
Nvec_vc1.1_XM_032380975.2	Erg/Fli1/Fev		Ets.HG1.5:ERF/ERFL/ERG/ETV3/ETV3L/FEV/FLI1	SAM_PNT/Ets	7.80201	1.65009	1.36798	ARCH584_Elf3/Ehf/Elf5_Erg/F...	10.7199	Nvec_vc1.1_XM_048719793.1				Peptidase_M1_N/Peptidase_M1/ERAP1_C	1.14281	0.0413596	1.10486	0.201018	0.73	0.26	0.13	1	0.0630452	0	0	0
Nvec_vc1.1_XM_032380975.2	Erg/Fli1/Fev		Ets.HG1.5:ERF/ERFL/ERG/ETV3/ETV3L/FEV/FLI1	SAM_PNT/Ets	7.80201	1.65009	1.36798	ARCH584_Elf3/Ehf/Elf5_Erg/F...	10.7199	Nvec_vc1.1_XM_048719846.1				Collagen/EPTP/EPTP/EPTP/EPTP/EPTP	1.19657	0.014464	1.32574	0.359518	0.74	0.26	0.14	1	0.0630452	0	0	0
Nvec_vc1.1_XM_032380975.2	Erg/Fli1/Fev		Ets.HG1.5:ERF/ERFL/ERG/ETV3/ETV3L/FEV/FLI1	SAM_PNT/Ets	7.80201	1.65009	1.36798	ARCH584_Elf3/Ehf/Elf5_Erg/F...	10.7199	Nvec_vc1.1_XM_048719846.1				Collagen/EPTP/EPTP/EPTP/EPTP/EPTP	1.19657	0.014464	1.32574	0.359518	0.8	0.26	0.14	1	0.0630452	0	0	0
Nvec_vc1.1_XM_032380975.2	Erg/Fli1/Fev		Ets.HG1.5:ERF/ERFL/ERG/ETV3/ETV3L/FEV/FLI1	SAM_PNT/Ets	7.80201	1.65009	1.36798	ARCH584_Elf3/Ehf/Elf5_Erg/F...	10.7199	Nvec_vc1.1_XM_048719919.1				Ig_3	1.45496	0.0868702	1.18599	0.245509	0.89	0.29	0.16	1	0.0630452	0	0	0
Nvec_vc1.1_XM_032380975.2	Erg/Fli1/Fev		Ets.HG1.5:ERF/ERFL/ERG/ETV3/ETV3L/FEV/FLI1	SAM_PNT/Ets	7.80201	1.65009	1.36798	ARCH584_Elf3/Ehf/Elf5_Erg/F...	10.7199	Nvec_vc1.1_XM_048719949.1					1.03716	0.00620501	1.58649	0.857832	0.71	0.29	0.14	1	0.0630452	0	0	0
Nvec_vc1.1_XM_032380975.2	Erg/Fli1/Fev		Ets.HG1.5:ERF/ERFL/ERG/ETV3/ETV3L/FEV/FLI1	SAM_PNT/Ets	7.80201	1.65009	1.36798	ARCH584_Elf3/Ehf/Elf5_Erg/F...	10.7199	Nvec_vc1.1_XM_048720035.1				EF-hand_8/WD40	1.01416	0.0041295	1.22554	0.270891	0.75	0.34	0.17	1	0.0630452	0	0	0
Nvec_vc1.1_XM_032380975.2	Erg/Fli1/Fev		Ets.HG1.5:ERF/ERFL/ERG/ETV3/ETV3L/FEV/FLI1	SAM_PNT/Ets	7.80201	1.65009	1.36798	ARCH584_Elf3/Ehf/Elf5_Erg/F...	10.7199	Nvec_vc1.1_XM_048720212.1					1.07943	0.0041295	1.0946	0.447457	0.69	0.26	0.11	1	0.0630452	0	0	0
Nvec_vc1.1_XM_032380975.2	Erg/Fli1/Fev		Ets.HG1.5:ERF/ERFL/ERG/ETV3/ETV3L/FEV/FLI1	SAM_PNT/Ets	7.80201	1.65009	1.36798	ARCH584_Elf3/Ehf/Elf5_Erg/F...	10.7199	Nvec_vc1.1_XM_048720236.1	Xcr1			7tm_1	1.07943	0.0041295	1.77968	1.11897	0.89	0.37	0.18	1	0.0630452	0	0	0
Nvec_vc1.1_XM_032380975.2	Erg/Fli1/Fev		Ets.HG1.5:ERF/ERFL/ERG/ETV3/ETV3L/FEV/FLI1	SAM_PNT/Ets	7.80201	1.65009	1.36798	ARCH584_Elf3/Ehf/Elf5_Erg/F...	10.7199	Nvec_vc1.1_XM_048720236.1	Xcr1			7tm_1	1.07943	0.0041295	1.77968	1.11897	0.71	0.37	0.18	1	0.0630452	0	0	0
Nvec_vc1.1_XM_032380975.2	Erg/Fli1/Fev		Ets.HG1.5:ERF/ERFL/ERG/ETV3/ETV3L/FEV/FLI1	SAM_PNT/Ets	7.80201	1.65009	1.36798	ARCH584_Elf3/Ehf/Elf5_Erg/F...	10.7199	Nvec_vc1.1_XM_048720249.1					1.03272	0.0351546	1.63986	0.819521	0.69	0.32	0.16	1	0.0630452	0	0	0
Nvec_vc1.1_XM_032380975.2	Erg/Fli1/Fev		Ets.HG1.5:ERF/ERFL/ERG/ETV3/ETV3L/FEV/FLI1	SAM_PNT/Ets	7.80201	1.65009	1.36798	ARCH584_Elf3/Ehf/Elf5_Erg/F...	10.7199	Nvec_vc1.1_XM_048720252.1	Xpr1			EXS	1.0719	0.020669	1.07109	0.282134	0.71	0.27	0.14	1	0.0630452	0	0	0
Nvec_vc1.1_XM_032380975.2	Erg/Fli1/Fev		Ets.HG1.5:ERF/ERFL/ERG/ETV3/ETV3L/FEV/FLI1	SAM_PNT/Ets	7.80201	1.65009	1.36798	ARCH584_Elf3/Ehf/Elf5_Erg/F...	10.7199	Nvec_vc1.1_XM_048720817.1	Cela2a/Cela3b/Ctrc/Cela1/Cela3a			Astacin/ShK/ShK/ShK/Trypsin/F5_F8_type_C/ShK/F5_F8_type_C	1.08116	0.0289496	1.12267	0.0788428	0.71	0.27	0.12	1	0.0630452	0	0	0
Nvec_vc1.1_XM_032380975.2	Erg/Fli1/Fev		Ets.HG1.5:ERF/ERFL/ERG/ETV3/ETV3L/FEV/FLI1	SAM_PNT/Ets	7.80201	1.65009	1.36798	ARCH584_Elf3/Ehf/Elf5_Erg/F...	10.7199	Nvec_vc1.1_XM_048720901.1	Tmem151a			TMEM151	3.17849	0.253997	1.16306	0.880926	0.81	0.3	0.17	1	0.0630452	0	0	0
Nvec_vc1.1_XM_032380975.2	Erg/Fli1/Fev		Ets.HG1.5:ERF/ERFL/ERG/ETV3/ETV3L/FEV/FLI1	SAM_PNT/Ets	7.80201	1.65009	1.36798	ARCH584_Elf3/Ehf/Elf5_Erg/F...	10.7199	Nvec_vc1.1_XM_048721536.1				GAF/GAF/PDEase_I	1.21955	0.0268525	1.43179	0.340933	0.67	0.27	0.12	1	0.0630452	0	0	0
Nvec_vc1.1_XM_032380975.2	Erg/Fli1/Fev		Ets.HG1.5:ERF/ERFL/ERG/ETV3/ETV3L/FEV/FLI1	SAM_PNT/Ets	7.80201	1.65009	1.36798	ARCH584_Elf3/Ehf/Elf5_Erg/F...	10.7199	Nvec_vc1.1_XM_048721634.1	Mphosph8			Chromo/Ank_2	1.0764	0.016518	1.00732	0.478328	0.93	0.24	0.16	1	0.0630452	0	0	0
Nvec_vc1.1_XM_032380975.2	Erg/Fli1/Fev		Ets.HG1.5:ERF/ERFL/ERG/ETV3/ETV3L/FEV/FLI1	SAM_PNT/Ets	7.80201	1.65009	1.36798	ARCH584_Elf3/Ehf/Elf5_Erg/F...	10.7199	Nvec_vc1.1_XM_048721634.1	Mphosph8			Chromo/Ank_2	1.0764	0.016518	1.00732	0.478328	0.86	0.24	0.16	1	0.0630452	0	0	0
Nvec_vc1.1_XM_032380975.2	Erg/Fli1/Fev		Ets.HG1.5:ERF/ERFL/ERG/ETV3/ETV3L/FEV/FLI1	SAM_PNT/Ets	7.80201	1.65009	1.36798	ARCH584_Elf3/Ehf/Elf5_Erg/F...	10.7199	Nvec_vc1.1_XM_048721635.1	Myo9a/Myo9b			RA/Myosin_head/Myosin_head/IQ/IQ/IQ/C1_1/RhoGAP	1.76991	0.121896	1.28463	0.405263	0.81	0.33	0.16	1	0.0630452	0	0	0
Nvec_vc1.1_XM_032380975.2	Erg/Fli1/Fev		Ets.HG1.5:ERF/ERFL/ERG/ETV3/ETV3L/FEV/FLI1	SAM_PNT/Ets	7.80201	1.65009	1.36798	ARCH584_Elf3/Ehf/Elf5_Erg/F...	10.7199	Nvec_vc1.1_XM_048721668.1				VWD	1.1165	0.0682336	1.74505	0.472143	0.68	0.36	0.18	1	0.0630452	0	0	0
Nvec_vc1.1_XM_032380975.2	Erg/Fli1/Fev		Ets.HG1.5:ERF/ERFL/ERG/ETV3/ETV3L/FEV/FLI1	SAM_PNT/Ets	7.80201	1.65009	1.36798	ARCH584_Elf3/Ehf/Elf5_Erg/F...	10.7199	Nvec_vc1.1_XM_048721668.1				VWD	1.1165	0.0682336	1.74505	0.472143	0.69	0.36	0.18	1	0.0630452	0	0	0
Nvec_vc1.1_XM_032380975.2	Erg/Fli1/Fev		Ets.HG1.5:ERF/ERFL/ERG/ETV3/ETV3L/FEV/FLI1	SAM_PNT/Ets	7.80201	1.65009	1.36798	ARCH584_Elf3/Ehf/Elf5_Erg/F...	10.7199	Nvec_vc1.1_XM_048721898.1	Ust			Sulfotransfer_2	1.0268	0.0041295	0.940786	0.101836	1	0.18	0.11	1	0.0630452	0	0	0
Nvec_vc1.1_XM_032380975.2	Erg/Fli1/Fev		Ets.HG1.5:ERF/ERFL/ERG/ETV3/ETV3L/FEV/FLI1	SAM_PNT/Ets	7.80201	1.65009	1.36798	ARCH584_Elf3/Ehf/Elf5_Erg/F...	10.7199	Nvec_vc1.1_XM_048722584.1				PRKG1_interact	1.17108	0.0495971	1.11257	0.804141	0.86	0.28	0.19	1	0.0630452	0	0	0
Nvec_vc1.1_XM_032380975.2	Erg/Fli1/Fev		Ets.HG1.5:ERF/ERFL/ERG/ETV3/ETV3L/FEV/FLI1	SAM_PNT/Ets	7.80201	1.65009	1.36798	ARCH584_Elf3/Ehf/Elf5_Erg/F...	10.7199	Nvec_vc1.1_XM_048722697.1				SapB_1/SapB_2/SapB_1/SapB_2/SapB_1/SapB_2/SapB_2/SapA	4.30588	0.495777	1.69214	1.0195	0.84	0.37	0.21	1	0.0630452	0	0	0
Nvec_vc1.1_XM_032380975.2	Erg/Fli1/Fev		Ets.HG1.5:ERF/ERFL/ERG/ETV3/ETV3L/FEV/FLI1	SAM_PNT/Ets	7.80201	1.65009	1.36798	ARCH584_Elf3/Ehf/Elf5_Erg/F...	10.7199	Nvec_vc1.1_XM_048722775.1					2.03385	0.154932	1.92943	0.201954	0.74	0.23	0.11	1	0.0630452	0	0	0
Nvec_vc1.1_XM_032380975.2	Erg/Fli1/Fev		Ets.HG1.5:ERF/ERFL/ERG/ETV3/ETV3L/FEV/FLI1	SAM_PNT/Ets	7.80201	1.65009	1.36798	ARCH584_Elf3/Ehf/Elf5_Erg/F...	10.7199	Nvec_vc1.1_XM_048722896.1					1.84742	0.0557806	2.4755	1.65629	0.75	0.25	0.13	1	0.0630452	0	0	0
Nvec_vc1.1_XM_032380975.2	Erg/Fli1/Fev		Ets.HG1.5:ERF/ERFL/ERG/ETV3/ETV3L/FEV/FLI1	SAM_PNT/Ets	7.80201	1.65009	1.36798	ARCH584_Elf3/Ehf/Elf5_Erg/F...	10.7199	Nvec_vc1.1_XM_048722901.1				Phospholip_A2_1	7.03901	0.644331	2.75856	1.65629	0.75	0.25	0.13	1	0.0630452	0	0	0
Nvec_vc1.1_XM_032380975.2	Erg/Fli1/Fev		Ets.HG1.5:ERF/ERFL/ERG/ETV3/ETV3L/FEV/FLI1	SAM_PNT/Ets	7.80201	1.65009	1.36798	ARCH584_Elf3/Ehf/Elf5_Erg/F...	10.7199	Nvec_vc1.1_XM_048723054.1					1.23031	0.037187	1.16303	2.22194	0.7	0.24	0.13	1	0.0630452	0	0	0
Nvec_vc1.1_XM_032380975.2	Erg/Fli1/Fev		Ets.HG1.5:ERF/ERFL/ERG/ETV3/ETV3L/FEV/FLI1	SAM_PNT/Ets	7.80201	1.65009	1.36798	ARCH584_Elf3/Ehf/Elf5_Erg/F...	10.7199	Nvec_vc1.1_XM_048723350.1	Itga9/Itga4/Itga10/Itga2/Itga1			FG-GAP/FG-GAP/Integrin_alpha2	2.56806	0.115626	1.64102	1.29253	0.78	0.32	0.18	1	0.0630452	0	0	0
Nvec_vc1.1_XM_032380975.2	Erg/Fli1/Fev		Ets.HG1.5:ERF/ERFL/ERG/ETV3/ETV3L/FEV/FLI1	SAM_PNT/Ets	7.80201	1.65009	1.36798	ARCH584_Elf3/Ehf/Elf5_Erg/F...	10.7199	Nvec_vc1.1_XM_048724444.1				Trefoil/NtCtMGAM_N/Gal_mutarotas_2/Glyco_hydro_31	3.20458	0.28928	1.1778	0.42987	1	0.25	0.16	1	0.0630452	0	0	0
Nvec_vc1.1_XM_032380975.2	Erg/Fli1/Fev		Ets.HG1.5:ERF/ERFL/ERG/ETV3/ETV3L/FEV/FLI1	SAM_PNT/Ets	7.80201	1.65009	1.36798	ARCH584_Elf3/Ehf/Elf5_Erg/F...	10.7199	Nvec_vc1.1_XM_048724522.1	Efnb2/Efnb1/Efnb3/Efna4/Efna3/Efna2/Efna1			Ephrin	1.07167	0.0227445	1.4853	0.720956	0.8	0.2	0.11	1	0.0630452	0	0	0
Nvec_vc1.1_XM_032380975.2	Erg/Fli1/Fev		Ets.HG1.5:ERF/ERFL/ERG/ETV3/ETV3L/FEV/FLI1	SAM_PNT/Ets	7.80201	1.65009	1.36798	ARCH584_Elf3/Ehf/Elf5_Erg/F...	10.7199	Nvec_vc1.1_XM_048724688.1	Wap/Wfdc2			WAP/Kazal_2/Kunitz_BPTI/Kunitz_BPTI/Kunitz_BPTI/WAP/WAP/WAP/WAP/WAP/WAP/WAP/WAP/WAP/WAP/Thyroglobulin_1/Thyroglobulin_1/Thyroglobulin_1/WAP/Thyroglobulin_1/Thyroglobulin_1/Kazal_2/Kazal_2/Kazal_2/Kazal_2/Kazal_2/WAP/Kazal_2/Kazal_2/Kazal_2/Kazal_2/Kazal_2/Kazal_2/Kazal_1/Kazal_2/Kazal_1/Kazal_2/Kazal_2/Kazal_2/Kazal_2/Kazal_2/WAP	1.96213	0.353621	1.51097	0.12714	0.74	0.36	0.17	1	0.0630452	0	0	0
Nvec_vc1.1_XM_032380975.2	Erg/Fli1/Fev		Ets.HG1.5:ERF/ERFL/ERG/ETV3/ETV3L/FEV/FLI1	SAM_PNT/Ets	7.80201	1.65009	1.36798	ARCH584_Elf3/Ehf/Elf5_Erg/F...	10.7199	Nvec_vc1.1_XM_048724737.1				Kazal_2	1.90083	0.130198	1.38242	0.270633	0.89	0.31	0.17	1	0.0630452	0	0	0
Nvec_vc1.1_XM_032380975.2	Erg/Fli1/Fev		Ets.HG1.5:ERF/ERFL/ERG/ETV3/ETV3L/FEV/FLI1	SAM_PNT/Ets	7.80201	1.65009	1.36798	ARCH584_Elf3/Ehf/Elf5_Erg/F...	10.7199	Nvec_vc1.1_XM_048725035.1	Hspg2			Laminin_G_3/Ldl_recept_a/Ig_3/Laminin_B/Laminin_B/Laminin_EGF/Laminin_EGF/Laminin_EGF/Laminin_EGF/Laminin_B/Laminin_EGF/Laminin_EGF/Laminin_EGF/Laminin_EGF/Laminin_B/Laminin_EGF/Laminin_EGF/Laminin_EGF/I-set/I-set/I-set/Ig_3/I-set/Ig_3/I-set/Ig_3/Ig_3/Ig_3/Ig_3/Laminin_G_2/Laminin_G_1/Laminin_G_1	2.16675	0.125982	1.88362	0.734834	0.71	0.27	0.13	1	0.0630452	0	0	0
Nvec_vc1.1_XM_032380975.2	Erg/Fli1/Fev		Ets.HG1.5:ERF/ERFL/ERG/ETV3/ETV3L/FEV/FLI1	SAM_PNT/Ets	7.80201	1.65009	1.36798	ARCH584_Elf3/Ehf/Elf5_Erg/F...	10.7199	Nvec_vc1.1_XM_048725715.1					2.71557	0.223187	1.73215	0.641224	0.75	0.31	0.14	1	0.0630452	0	0	0
Nvec_vc1.1_XM_032380975.2	Erg/Fli1/Fev		Ets.HG1.5:ERF/ERFL/ERG/ETV3/ETV3L/FEV/FLI1	SAM_PNT/Ets	7.80201	1.65009	1.36798	ARCH584_Elf3/Ehf/Elf5_Erg/F...	10.7199	Nvec_vc1.1_XM_048725791.1	Slc22a22/Slc22a28			Sugar_tr	1.10099	0.0475431	1.38337	0.698273	0.86	0.26	0.15	1	0.0630452	0	0	0
Nvec_vc1.1_XM_032380975.2	Erg/Fli1/Fev		Ets.HG1.5:ERF/ERFL/ERG/ETV3/ETV3L/FEV/FLI1	SAM_PNT/Ets	7.80201	1.65009	1.36798	ARCH584_Elf3/Ehf/Elf5_Erg/F...	10.7199	Nvec_vc1.1_XM_048725835.1				VWA_2	2.0602	0.12609	1.83821	0.323401	0.68	0.33	0.15	1	0.0630452	0	0	0
Nvec_vc1.1_XM_032380975.2	Erg/Fli1/Fev		Ets.HG1.5:ERF/ERFL/ERG/ETV3/ETV3L/FEV/FLI1	SAM_PNT/Ets	7.80201	1.65009	1.36798	ARCH584_Elf3/Ehf/Elf5_Erg/F...	10.7199	Nvec_vc1.1_XM_048725835.1				VWA_2	2.0602	0.12609	1.83821	0.323401	0.83	0.33	0.15	1	0.0630452	0	0	0
Nvec_vc1.1_XM_032380975.2	Erg/Fli1/Fev		Ets.HG1.5:ERF/ERFL/ERG/ETV3/ETV3L/FEV/FLI1	SAM_PNT/Ets	7.80201	1.65009	1.36798	ARCH584_Elf3/Ehf/Elf5_Erg/F...	10.7199	Nvec_vc1.1_XM_048725908.1	Lama5/Lama3			Laminin_N/Laminin_EGF/Laminin_EGF/Laminin_EGF/Laminin_EGF/Laminin_EGF/Laminin_EGF/Laminin_EGF/Laminin_EGF/Laminin_EGF/Laminin_EGF/Laminin_EGF/Laminin_EGF/Laminin_EGF/Laminin_EGF/Laminin_EGF/Laminin_B/Laminin_EGF/Laminin_EGF/Laminin_EGF/Laminin_EGF/Laminin_EGF/Laminin_G_3/Laminin_G_2/Laminin_G_2/Laminin_G_2/Laminin_G_1/Laminin_G_2	1.16025	0.0558236	1.45614	0.452181	0.71	0.34	0.16	1	0.0630452	0	0	0
