## Supplementary_Tables for "Decoding cnidarian cell type gene regulation": Supplementary_Table_5.xlsx (part 17 of 43)

### Sheet: gastro (continued)
gene	gene_name	common_name	og	pfam	expression_fc	expression_umifrac	gene_score	motif	zscore	target_gene	target_gene_name	target_common_name	target_og	target_pfam	target_expression_fc	target_expression_umifrac	target_gene_score	target_accessibility	motif_score	peak_tf_correlation_score	in_silico_chip_score	exp_thrs	acc_thrs	target_self	target_TF	target_active_TF
Nvec_vc1.1_XM_032380975.2	Erg/Fli1/Fev		Ets.HG1.5:ERF/ERFL/ERG/ETV3/ETV3L/FEV/FLI1	SAM_PNT/Ets	7.80201	1.65009	1.36798	ARCH584_Elf3/Ehf/Elf5_Erg/F...	10.7199	Nvec_vc1.1_XM_048725935.1	Slco4a1/Slco4c1			OATP	1.07459	0.01241	1.23793	0.495624	0.97	0.22	0.13	1	0.0630452	0	0	0
Nvec_vc1.1_XM_032380975.2	Erg/Fli1/Fev		Ets.HG1.5:ERF/ERFL/ERG/ETV3/ETV3L/FEV/FLI1	SAM_PNT/Ets	7.80201	1.65009	1.36798	ARCH584_Elf3/Ehf/Elf5_Erg/F...	10.7199	Nvec_vc1.1_XM_048725935.1	Slco4a1/Slco4c1			OATP	1.07459	0.01241	1.23793	0.495624	0.86	0.22	0.13	1	0.0630452	0	0	0
Nvec_vc1.1_XM_032380975.2	Erg/Fli1/Fev		Ets.HG1.5:ERF/ERFL/ERG/ETV3/ETV3L/FEV/FLI1	SAM_PNT/Ets	7.80201	1.65009	1.36798	ARCH584_Elf3/Ehf/Elf5_Erg/F...	10.7199	Nvec_vc1.1_XM_048726153.1					1.15402	0.0165395	1.31762	0.421658	0.71	0.22	0.11	1	0.0630452	0	0	0
Nvec_vc1.1_XM_032380975.2	Erg/Fli1/Fev		Ets.HG1.5:ERF/ERFL/ERG/ETV3/ETV3L/FEV/FLI1	SAM_PNT/Ets	7.80201	1.65009	1.36798	ARCH584_Elf3/Ehf/Elf5_Erg/F...	10.7199	Nvec_vc1.1_XM_048726438.1	Slc16a2/Slc16a10			MFS_1	1.09662	0.018615	1.60877	0.597944	0.84	0.33	0.21	1	0.0630452	0	0	0
Nvec_vc1.1_XM_032380975.2	Erg/Fli1/Fev		Ets.HG1.5:ERF/ERFL/ERG/ETV3/ETV3L/FEV/FLI1	SAM_PNT/Ets	7.80201	1.65009	1.36798	ARCH584_Elf3/Ehf/Elf5_Erg/F...	10.7199	Nvec_vc1.1_XM_048726555.1					1.13586	0.014464	1.20799	0.488748	0.83	0.37	0.21	1	0.0630452	0	0	0
Nvec_vc1.1_XM_032380975.2	Erg/Fli1/Fev		Ets.HG1.5:ERF/ERFL/ERG/ETV3/ETV3L/FEV/FLI1	SAM_PNT/Ets	7.80201	1.65009	1.36798	ARCH584_Elf3/Ehf/Elf5_Erg/F...	10.7199	Nvec_vc1.1_XM_048726678.1					1.37523	0.043392	1.21871	0.401274	0.84	0.27	0.14	1	0.0630452	0	0	0
Nvec_vc1.1_XM_032380975.2	Erg/Fli1/Fev		Ets.HG1.5:ERF/ERFL/ERG/ETV3/ETV3L/FEV/FLI1	SAM_PNT/Ets	7.80201	1.65009	1.36798	ARCH584_Elf3/Ehf/Elf5_Erg/F...	10.7199	Nvec_vc1.1_XM_048726696.1				Laminin_EGF/Laminin_EGF/Laminin_EGF/Laminin_EGF/Laminin_EGF/Laminin_EGF/Laminin_EGF/Laminin_EGF/Laminin_EGF/Laminin_EGF/Laminin_EGF/Laminin_EGF/Laminin_EGF	1.14244	0.014464	1.18003	0.214092	0.86	0.19	0.11	1	0.0630452	0	0	0
Nvec_vc1.1_XM_032380975.2	Erg/Fli1/Fev		Ets.HG1.5:ERF/ERFL/ERG/ETV3/ETV3L/FEV/FLI1	SAM_PNT/Ets	7.80201	1.65009	1.36798	ARCH584_Elf3/Ehf/Elf5_Erg/F...	10.7199	Nvec_vc1.1_XM_048727044.1	Myo1h/Myo1c			Myosin_head/Myosin_TH1	1.21962	0.0268525	1.4686	0.901018	1	0.15	0.11	1	0.0630452	0	0	0
Nvec_vc1.1_XM_032380975.2	Erg/Fli1/Fev		Ets.HG1.5:ERF/ERFL/ERG/ETV3/ETV3L/FEV/FLI1	SAM_PNT/Ets	7.80201	1.65009	1.36798	ARCH584_Elf3/Ehf/Elf5_Erg/F...	10.7199	Nvec_vc1.1_XM_048727388.1					1.24211	0.0475215	1.8809	0.426841	0.75	0.32	0.16	1	0.0630452	0	0	0
Nvec_vc1.1_XM_032380975.2	Erg/Fli1/Fev		Ets.HG1.5:ERF/ERFL/ERG/ETV3/ETV3L/FEV/FLI1	SAM_PNT/Ets	7.80201	1.65009	1.36798	ARCH584_Elf3/Ehf/Elf5_Erg/F...	10.7199	Nvec_vc1.1_XM_048727428.1				EGF_CA/EGF_CA/TSP_3/TSP_3/TSP_3/TSP_3/TSP_3/TSP_C	3.45808	0.247835	1.10312	0.852103	0.81	0.26	0.14	1	0.0630452	0	0	0
Nvec_vc1.1_XM_032380975.2	Erg/Fli1/Fev		Ets.HG1.5:ERF/ERFL/ERG/ETV3/ETV3L/FEV/FLI1	SAM_PNT/Ets	7.80201	1.65009	1.36798	ARCH584_Elf3/Ehf/Elf5_Erg/F...	10.7199	Nvec_vc1.1_XM_048727438.1					1.79888	0.0454245	1.62371	1.08029	0.93	0.33	0.21	1	0.0630452	0	0	0
Nvec_vc1.1_XM_032380975.2	Erg/Fli1/Fev		Ets.HG1.5:ERF/ERFL/ERG/ETV3/ETV3L/FEV/FLI1	SAM_PNT/Ets	7.80201	1.65009	1.36798	ARCH584_Elf3/Ehf/Elf5_Erg/F...	10.7199	Nvec_vc1.1_XM_048727550.1				TSP_1/TSP_1/TSP_1/TSP_1/Cadherin/Cadherin/Cadherin/Cadherin/Cadherin/Cadherin/Cadherin/Cadherin/Cadherin/Cadherin	1.33496	0.0785897	1.81364	0.0832372	0.77	0.32	0.15	1	0.0630452	0	0	0
Nvec_vc1.1_XM_032380975.2	Erg/Fli1/Fev		Ets.HG1.5:ERF/ERFL/ERG/ETV3/ETV3L/FEV/FLI1	SAM_PNT/Ets	7.80201	1.65009	1.36798	ARCH584_Elf3/Ehf/Elf5_Erg/F...	10.7199	Nvec_vc1.1_XM_048727720.1					1.12615	0.008259	1.52792	0.407136	0.75	0.29	0.13	1	0.0630452	0	0	0
Nvec_vc1.1_XM_032380975.2	Erg/Fli1/Fev		Ets.HG1.5:ERF/ERFL/ERG/ETV3/ETV3L/FEV/FLI1	SAM_PNT/Ets	7.80201	1.65009	1.36798	ARCH584_Elf3/Ehf/Elf5_Erg/F...	10.7199	Nvec_vc1.1_XM_048727819.1	Adamtsl5			TSP_1/ADAM_spacer1/TSP_1/TSP_1/NTR/NTR/NTR/NTR/NTR	2.61982	0.117702	3.36029	1.17556	0.79	0.18	0.11	1	0.0630452	0	0	0
Nvec_vc1.1_XM_032380975.2	Erg/Fli1/Fev		Ets.HG1.5:ERF/ERFL/ERG/ETV3/ETV3L/FEV/FLI1	SAM_PNT/Ets	7.80201	1.65009	1.36798	ARCH584_Elf3/Ehf/Elf5_Erg/F...	10.7199	Nvec_vc1.1_XM_048727848.1	Trpm1/Trpm3/Trpm6/Trpm7			LSDAT_euk/Ion_trans/NUDIX	1.07675	0.018615	1.30631	0.298647	0.86	0.26	0.16	1	0.0630452	0	0	0
Nvec_vc1.1_XM_032380975.2	Erg/Fli1/Fev		Ets.HG1.5:ERF/ERFL/ERG/ETV3/ETV3L/FEV/FLI1	SAM_PNT/Ets	7.80201	1.65009	1.36798	ARCH584_Elf3/Ehf/Elf5_Erg/F...	10.7199	Nvec_vc1.1_XM_048728019.1				F5_F8_type_C/F5_F8_type_C/F5_F8_type_C/F5_F8_type_C/F5_F8_type_C/fn3/F5_F8_type_C/F5_F8_type_C/F5_F8_type_C/F5_F8_type_C/F5_F8_type_C/F5_F8_type_C/fn3/F5_F8_type_C/F5_F8_type_C/F5_F8_type_C/F5_F8_type_C/F5_F8_type_C/F5_F8_type_C/fn3/Ig_3/I-set/I-set/F5_F8_type_C	1.18529	0.016518	1.79408	0.51071	0.7	0.26	0.12	1	0.0630452	0	0	0
Nvec_vc1.1_XM_032380975.2	Erg/Fli1/Fev		Ets.HG1.5:ERF/ERFL/ERG/ETV3/ETV3L/FEV/FLI1	SAM_PNT/Ets	7.80201	1.65009	1.36798	ARCH584_Elf3/Ehf/Elf5_Erg/F...	10.7199	Nvec_vc1.1_XM_048728043.1	Ptpru/Ptprk/Ptprt/Ptprm/Susd1			F5_F8_type_C/F5_F8_type_C/F5_F8_type_C/F5_F8_type_C/F5_F8_type_C/Ig_3/fn3/fn3/fn3/fn3/fn3/PTP_tm/Y_phosphatase/Y_phosphatase	1.86655	0.0764281	2.2753	1.96319	1	0.29	0.23	1	0.0630452	0	0	0
Nvec_vc1.1_XM_032380975.2	Erg/Fli1/Fev		Ets.HG1.5:ERF/ERFL/ERG/ETV3/ETV3L/FEV/FLI1	SAM_PNT/Ets	7.80201	1.65009	1.36798	ARCH584_Elf3/Ehf/Elf5_Erg/F...	10.7199	Nvec_vc1.1_XM_048728115.1	Arhgef28/Arhgef18/Akap13/Arhgef2			RhoGEF/PH_16	1.07968	0.0847086	1.09871	0.266339	1	0.24	0.15	1	0.0630452	0	0	0
Nvec_vc1.1_XM_032380975.2	Erg/Fli1/Fev		Ets.HG1.5:ERF/ERFL/ERG/ETV3/ETV3L/FEV/FLI1	SAM_PNT/Ets	7.80201	1.65009	1.36798	ARCH584_Elf3/Ehf/Elf5_Erg/F...	10.7199	Nvec_vc1.1_XM_048728346.1				CUB/Kunitz_BPTI	1.41462	0.0454676	1.46641	0.481786	0.86	0.27	0.16	1	0.0630452	0	0	0
Nvec_vc1.1_XM_032380975.2	Erg/Fli1/Fev		Ets.HG1.5:ERF/ERFL/ERG/ETV3/ETV3L/FEV/FLI1	SAM_PNT/Ets	7.80201	1.65009	1.36798	ARCH584_Elf3/Ehf/Elf5_Erg/F...	10.7199	Nvec_vc1.1_XM_048728395.1				BTB/BACK/Kelch_1/Kelch_1/Kelch_1/Kelch_1/Kelch_1/Kelch_1	1.23353	0.024777	1.09025	0.177673	0.83	0.21	0.11	1	0.0630452	0	0	0
Nvec_vc1.1_XM_032380975.2	Erg/Fli1/Fev		Ets.HG1.5:ERF/ERFL/ERG/ETV3/ETV3L/FEV/FLI1	SAM_PNT/Ets	7.80201	1.65009	1.36798	ARCH584_Elf3/Ehf/Elf5_Erg/F...	10.7199	Nvec_vc1.1_XM_048728453.1				LRR_8/7tm_1	2.45848	0.08259	3.83927	1.14913	0.79	0.3	0.16	1	0.0630452	0	0	0
Nvec_vc1.1_XM_032380975.2	Erg/Fli1/Fev		Ets.HG1.5:ERF/ERFL/ERG/ETV3/ETV3L/FEV/FLI1	SAM_PNT/Ets	7.80201	1.65009	1.36798	ARCH584_Elf3/Ehf/Elf5_Erg/F...	10.7199	Nvec_vc1.1_XM_048728453.1				LRR_8/7tm_1	2.45848	0.08259	3.83927	1.14913	0.73	0.3	0.16	1	0.0630452	0	0	0
Nvec_vc1.1_XM_032380975.2	Erg/Fli1/Fev		Ets.HG1.5:ERF/ERFL/ERG/ETV3/ETV3L/FEV/FLI1	SAM_PNT/Ets	7.80201	1.65009	1.36798	ARCH584_Elf3/Ehf/Elf5_Erg/F...	10.7199	Nvec_vc1.1_XM_048728718.1	Adgrl1/Adgre4/Adgrl4//Adgre5/Adgrl3/Adgre1			Laminin_G_3/GAIN/GPS/7tm_2	1.06372	0.014464	1.1992	0.969268	0.84	0.32	0.21	1	0.0630452	0	0	0
Nvec_vc1.1_XM_032380975.2	Erg/Fli1/Fev		Ets.HG1.5:ERF/ERFL/ERG/ETV3/ETV3L/FEV/FLI1	SAM_PNT/Ets	7.80201	1.65009	1.36798	ARCH584_Elf3/Ehf/Elf5_Erg/F...	10.7199	Nvec_vc1.1_XM_048728863.1	Xpo7/Ranbp17			IBN_N	1.02239	0.103324	1.0775	0.264336	0.72	0.39	0.19	1	0.0630452	0	0	0
Nvec_vc1.1_XM_032380975.2	Erg/Fli1/Fev		Ets.HG1.5:ERF/ERFL/ERG/ETV3/ETV3L/FEV/FLI1	SAM_PNT/Ets	7.80201	1.65009	1.36798	ARCH584_Elf3/Ehf/Elf5_Erg/F...	10.7199	Nvec_vc1.1_XM_048728958.1				DUF3504	1.07459	0.018615	1.0102	0.336661	0.7	0.23	0.11	1	0.0630452	0	0	0
Nvec_vc1.1_XM_032380975.2	Erg/Fli1/Fev		Ets.HG1.5:ERF/ERFL/ERG/ETV3/ETV3L/FEV/FLI1	SAM_PNT/Ets	7.80201	1.65009	1.36798	ARCH584_Elf3/Ehf/Elf5_Erg/F...	10.7199	Nvec_vc1.1_XM_048729127.1				CAP/CAP	1.11853	0.022723	0.940063	0.128855	0.84	0.23	0.12	1	0.0630452	0	0	0
Nvec_vc1.1_XM_032380975.2	Erg/Fli1/Fev		Ets.HG1.5:ERF/ERFL/ERG/ETV3/ETV3L/FEV/FLI1	SAM_PNT/Ets	7.80201	1.65009	1.36798	ARCH584_Elf3/Ehf/Elf5_Erg/F...	10.7199	Nvec_vc1.1_XM_048729186.1	Spdef		Ets.HG1.9:AC020909.1/SPI1/SPIB/SPIC	Ets	2.3273	0.119799	2.56609	1.11067	0.72	0.29	0.15	1	0.0630452	0	1	1
Nvec_vc1.1_XM_032380975.2	Erg/Fli1/Fev		Ets.HG1.5:ERF/ERFL/ERG/ETV3/ETV3L/FEV/FLI1	SAM_PNT/Ets	7.80201	1.65009	1.36798	ARCH584_Elf3/Ehf/Elf5_Erg/F...	10.7199	Nvec_vc1.1_XM_048729186.1	Spdef		Ets.HG1.9:AC020909.1/SPI1/SPIB/SPIC	Ets	2.3273	0.119799	2.56609	1.11067	0.83	0.29	0.15	1	0.0630452	0	1	1
Nvec_vc1.1_XM_032380975.2	Erg/Fli1/Fev		Ets.HG1.5:ERF/ERFL/ERG/ETV3/ETV3L/FEV/FLI1	SAM_PNT/Ets	7.80201	1.65009	1.36798	ARCH584_Elf3/Ehf/Elf5_Erg/F...	10.7199	Nvec_vc1.1_XM_048729186.1	Spdef		Ets.HG1.9:AC020909.1/SPI1/SPIB/SPIC	Ets	2.3273	0.119799	2.56609	1.11067	0.89	0.29	0.15	1	0.0630452	0	1	1
Nvec_vc1.1_XM_032380975.2	Erg/Fli1/Fev		Ets.HG1.5:ERF/ERFL/ERG/ETV3/ETV3L/FEV/FLI1	SAM_PNT/Ets	7.80201	1.65009	1.36798	ARCH584_Elf3/Ehf/Elf5_Erg/F...	10.7199	Nvec_vc1.1_XM_048729186.1	Spdef		Ets.HG1.9:AC020909.1/SPI1/SPIB/SPIC	Ets	2.3273	0.119799	2.56609	1.11067	0.66	0.29	0.15	1	0.0630452	0	1	1
Nvec_vc1.1_XM_032380975.2	Erg/Fli1/Fev		Ets.HG1.5:ERF/ERFL/ERG/ETV3/ETV3L/FEV/FLI1	SAM_PNT/Ets	7.80201	1.65009	1.36798	ARCH584_Elf3/Ehf/Elf5_Erg/F...	10.7199	Nvec_vc1.1_XM_048729256.1				Aminotran_5	1.31577	0.039241	2.54501	0.487578	0.73	0.23	0.11	1	0.0630452	0	0	0
Nvec_vc1.1_XM_032380975.2	Erg/Fli1/Fev		Ets.HG1.5:ERF/ERFL/ERG/ETV3/ETV3L/FEV/FLI1	SAM_PNT/Ets	7.80201	1.65009	1.36798	ARCH584_Elf3/Ehf/Elf5_Erg/F...	10.7199	Nvec_vc1.1_XM_048729413.1					1.49899	0.049554	2.34616	0.292586	0.86	0.21	0.11	1	0.0630452	0	0	0
Nvec_vc1.1_XM_032380975.2	Erg/Fli1/Fev		Ets.HG1.5:ERF/ERFL/ERG/ETV3/ETV3L/FEV/FLI1	SAM_PNT/Ets	7.80201	1.65009	1.36798	ARCH584_Elf3/Ehf/Elf5_Erg/F...	10.7199	Nvec_vc1.1_XM_048729443.1				TIG/TIG/TIG/PA14/TIG/TIG/TIG/TIG/TIG/TIG/TIG/TIG/TIG/TIG/TIG/G8/G8/Cadherin/Cadherin/Cadherin/Cadherin/Cadherin/Cadherin/Cadherin/zf-MYND	1.01392	0.018615	1.75394	0.20043	0.78	0.25	0.12	1	0.0630452	0	0	0
Nvec_vc1.1_XM_032380975.2	Erg/Fli1/Fev		Ets.HG1.5:ERF/ERFL/ERG/ETV3/ETV3L/FEV/FLI1	SAM_PNT/Ets	7.80201	1.65009	1.36798	ARCH584_Elf3/Ehf/Elf5_Erg/F...	10.7199	Nvec_vc1.1_XM_048729573.1				MFS_1	1.16633	0.0351115	1.01729	2.13672	0.71	0.29	0.15	1	0.0630452	0	0	0
Nvec_vc1.1_XM_032380975.2	Erg/Fli1/Fev		Ets.HG1.5:ERF/ERFL/ERG/ETV3/ETV3L/FEV/FLI1	SAM_PNT/Ets	7.80201	1.65009	1.36798	ARCH584_Elf3/Ehf/Elf5_Erg/F...	10.7199	Nvec_vc1.1_XM_048729618.1					1.35195	0.0620286	1.08703	0.0861123	0.73	0.28	0.12	1	0.0630452	0	0	0
Nvec_vc1.1_XM_032380975.2	Erg/Fli1/Fev		Ets.HG1.5:ERF/ERFL/ERG/ETV3/ETV3L/FEV/FLI1	SAM_PNT/Ets	7.80201	1.65009	1.36798	ARCH584_Elf3/Ehf/Elf5_Erg/F...	10.7199	Nvec_vc1.1_XM_048729822.1	Tkfc			Dak1/Dak2	1.09306	0.0123885	1.04679	0.259548	0.7	0.29	0.14	1	0.0630452	0	0	0
Nvec_vc1.1_XM_032380975.2	Erg/Fli1/Fev		Ets.HG1.5:ERF/ERFL/ERG/ETV3/ETV3L/FEV/FLI1	SAM_PNT/Ets	7.80201	1.65009	1.36798	ARCH584_Elf3/Ehf/Elf5_Erg/F...	10.7199	Nvec_vc1.1_XM_048729913.1	Tnfrsf11b/Tnfrsf21/Tnfrsf11a/Tnfrsf1b/Cd40			TNFR_c6/TNFR_c6/TNFR_c6/Death	1.66614	0.119777	1.25955	0.342728	0.76	0.23	0.14	1	0.0630452	0	0	0
Nvec_vc1.1_XM_032380975.2	Erg/Fli1/Fev		Ets.HG1.5:ERF/ERFL/ERG/ETV3/ETV3L/FEV/FLI1	SAM_PNT/Ets	7.80201	1.65009	1.36798	ARCH584_Elf3/Ehf/Elf5_Erg/F...	10.7199	Nvec_vc1.1_XM_048730287.1	Lamb1/Lamb2			Laminin_N/Laminin_EGF/Laminin_EGF/Laminin_EGF/Laminin_EGF/Laminin_EGF/Laminin_EGF/Laminin_EGF/Laminin_EGF/Laminin_EGF/Laminin_EGF/Laminin_EGF/Laminin_EGF/Laminin_EGF	1.12517	0.0620286	2.1516	0.641309	0.79	0.35	0.19	1	0.0630452	0	0	0
Nvec_vc1.1_XM_032380975.2	Erg/Fli1/Fev		Ets.HG1.5:ERF/ERFL/ERG/ETV3/ETV3L/FEV/FLI1	SAM_PNT/Ets	7.80201	1.65009	1.36798	ARCH584_Elf3/Ehf/Elf5_Erg/F...	10.7199	Nvec_vc1.1_XM_048730435.1				NIDO/EGF_CA/G2F/EGF_3/hEGF/EGF_MSP1_1/EGF_3/EGF_CA/EGF_CA/EGF_3/EGF_MSP1_1/EGF_MSP1_1/EGF_CA/EGF_CA/EGF_CA/EGF_MSP1_1/Ldl_recept_b/Ldl_recept_b/F5_F8_type_C	1.11231	0.018615	1.50669	0.181647	0.75	0.23	0.12	1	0.0630452	0	0	0
Nvec_vc1.1_XM_032380975.2	Erg/Fli1/Fev		Ets.HG1.5:ERF/ERFL/ERG/ETV3/ETV3L/FEV/FLI1	SAM_PNT/Ets	7.80201	1.65009	1.36798	ARCH584_Elf3/Ehf/Elf5_Erg/F...	10.7199	Nvec_vc1.1_XM_048730435.1				NIDO/EGF_CA/G2F/EGF_3/hEGF/EGF_MSP1_1/EGF_3/EGF_CA/EGF_CA/EGF_3/EGF_MSP1_1/EGF_MSP1_1/EGF_CA/EGF_CA/EGF_CA/EGF_MSP1_1/Ldl_recept_b/Ldl_recept_b/F5_F8_type_C	1.11231	0.018615	1.50669	0.181647	0.91	0.23	0.12	1	0.0630452	0	0	0
Nvec_vc1.1_XM_032380975.2	Erg/Fli1/Fev		Ets.HG1.5:ERF/ERFL/ERG/ETV3/ETV3L/FEV/FLI1	SAM_PNT/Ets	7.80201	1.65009	1.36798	ARCH584_Elf3/Ehf/Elf5_Erg/F...	10.7199	Nvec_vc1.1_XM_048730514.1	Kntc1			Rod_C/MRP-S22	1.11216	0.0185935	1	0.182027	0.74	0.21	0.12	1	0.0630452	0	0	0
Nvec_vc1.1_XM_032380975.2	Erg/Fli1/Fev		Ets.HG1.5:ERF/ERFL/ERG/ETV3/ETV3L/FEV/FLI1	SAM_PNT/Ets	7.80201	1.65009	1.36798	ARCH584_Elf3/Ehf/Elf5_Erg/F...	10.7199	Nvec_vc1.1_XM_048730965.1	Hc/C3/C4b			MG1/MG2/MG3/MG4/A2M_BRD/A2M/TED_complement/A2M_recep/NTR	2.16616	0.078482	1.83785	0.409379	0.69	0.3	0.13	1	0.0630452	0	0	0
Nvec_vc1.1_XM_032380975.2	Erg/Fli1/Fev		Ets.HG1.5:ERF/ERFL/ERG/ETV3/ETV3L/FEV/FLI1	SAM_PNT/Ets	7.80201	1.65009	1.36798	ARCH584_Elf3/Ehf/Elf5_Erg/F...	10.7199	Nvec_vc1.1_XM_048731084.1	Gapvd1			RasGAP/DUF5601/VPS9	1.37949	0.049554	1.06186	0.272716	0.93	0.23	0.15	1	0.0630452	0	0	0
Nvec_vc1.1_XM_032380975.2	Erg/Fli1/Fev		Ets.HG1.5:ERF/ERFL/ERG/ETV3/ETV3L/FEV/FLI1	SAM_PNT/Ets	7.80201	1.65009	1.36798	ARCH584_Elf3/Ehf/Elf5_Erg/F...	10.7199	Nvec_vc1.1_XM_048731237.1				Collagen/Collagen/COLFI	2.45127	0.355417	2.13447	1.14947	0.79	0.28	0.16	1	0.0630452	0	0	0
Nvec_vc1.1_XM_032380975.2	Erg/Fli1/Fev		Ets.HG1.5:ERF/ERFL/ERG/ETV3/ETV3L/FEV/FLI1	SAM_PNT/Ets	7.80201	1.65009	1.36798	ARCH584_Elf3/Ehf/Elf5_Erg/F...	10.7199	Nvec_vc1.1_XM_048731263.1	Cfb/C2/Gm20547			Sushi/Sushi/Sushi/Sushi/Trypsin	1.23401	0.020669	1.55476	0.52291	0.73	0.3	0.15	1	0.0630452	0	0	0
Nvec_vc1.1_XM_032380975.2	Erg/Fli1/Fev		Ets.HG1.5:ERF/ERFL/ERG/ETV3/ETV3L/FEV/FLI1	SAM_PNT/Ets	7.80201	1.65009	1.36798	ARCH584_Elf3/Ehf/Elf5_Erg/F...	10.7199	Nvec_vc1.1_XM_048731351.1				UDPGT	1.09662	0.018615	1.2289	0.330018	0.69	0.24	0.11	1	0.0630452	0	0	0
Nvec_vc1.1_XM_032380975.2	Erg/Fli1/Fev		Ets.HG1.5:ERF/ERFL/ERG/ETV3/ETV3L/FEV/FLI1	SAM_PNT/Ets	7.80201	1.65009	1.36798	ARCH584_Elf3/Ehf/Elf5_Erg/F...	10.7199	Nvec_vc1.1_XM_048731617.1	Hc/C3/C4b			MG1/MG2/MG3/MG4/A2M_BRD/A2M/TED_complement/A2M_recep/NTR	1.98562	0.214949	2.64863	0.703645	0.83	0.37	0.22	1	0.0630452	0	0	0
Nvec_vc1.1_XM_032380975.2	Erg/Fli1/Fev		Ets.HG1.5:ERF/ERFL/ERG/ETV3/ETV3L/FEV/FLI1	SAM_PNT/Ets	7.80201	1.65009	1.36798	ARCH584_Elf3/Ehf/Elf5_Erg/F...	10.7199	Nvec_vc1.1_XM_048731617.1	Hc/C3/C4b			MG1/MG2/MG3/MG4/A2M_BRD/A2M/TED_complement/A2M_recep/NTR	1.98562	0.214949	2.64863	0.703645	0.79	0.37	0.22	1	0.0630452	0	0	0
Nvec_vc1.1_XM_032380975.2	Erg/Fli1/Fev		Ets.HG1.5:ERF/ERFL/ERG/ETV3/ETV3L/FEV/FLI1	SAM_PNT/Ets	7.80201	1.65009	1.36798	ARCH584_Elf3/Ehf/Elf5_Erg/F...	10.7199	Nvec_vc1.1_XM_048732327.1				Rhodanese	1.32449	0.022723	2.87371	1.1995	0.86	0.28	0.17	1	0.0630452	0	0	0
Nvec_vc1.1_XM_032380975.2	Erg/Fli1/Fev		Ets.HG1.5:ERF/ERFL/ERG/ETV3/ETV3L/FEV/FLI1	SAM_PNT/Ets	7.80201	1.65009	1.36798	ARCH584_Elf3/Ehf/Elf5_Erg/F...	10.7199	Nvec_vc1.1_XM_048732419.1	Tnfsfm13/Tnfsf13/Eda			TNF/TNF	1.64339	0.0929891	1.37352	0.224308	0.79	0.27	0.14	1	0.0630452	0	0	0
Nvec_vc1.1_XM_032380975.2	Erg/Fli1/Fev		Ets.HG1.5:ERF/ERFL/ERG/ETV3/ETV3L/FEV/FLI1	SAM_PNT/Ets	7.80201	1.65009	1.36798	ARCH584_Elf3/Ehf/Elf5_Erg/F...	10.7199	Nvec_vc1.1_XM_048732431.1				Ferritin	1.14746	11.081	1.39732	0.300604	0.84	0.28	0.17	1	0.0630452	0	0	0
Nvec_vc1.1_XM_032380975.2	Erg/Fli1/Fev		Ets.HG1.5:ERF/ERFL/ERG/ETV3/ETV3L/FEV/FLI1	SAM_PNT/Ets	7.80201	1.65009	1.36798	ARCH584_Elf3/Ehf/Elf5_Erg/F...	10.7199	Nvec_vc1.1_XM_048732496.1	Ercc5			XPG_N/XPG_I	1.31193	0.0371655	1.42934	1.11024	1	0.18	0.13	1	0.0630452	0	0	0
Nvec_vc1.1_XM_032380975.2	Erg/Fli1/Fev		Ets.HG1.5:ERF/ERFL/ERG/ETV3/ETV3L/FEV/FLI1	SAM_PNT/Ets	7.80201	1.65009	1.36798	ARCH584_Elf3/Ehf/Elf5_Erg/F...	10.7199	Nvec_vc1.1_XM_048732569.1				fn3	1.15942	0.008259	1.44645	0.775114	0.93	0.22	0.14	1	0.0630452	0	0	0
Nvec_vc1.1_XM_032380975.2	Erg/Fli1/Fev		Ets.HG1.5:ERF/ERFL/ERG/ETV3/ETV3L/FEV/FLI1	SAM_PNT/Ets	7.80201	1.65009	1.36798	ARCH584_Elf3/Ehf/Elf5_Erg/F...	10.7199	Nvec_vc1.1_XM_048732639.1	Ankmy1			MORN/MORN/MORN/MORN/MORN/MORN/Ank_2/Ank_2/zf-MYND	1.07459	0.018615	0.949729	0.527207	0.97	0.19	0.12	1	0.0630452	0	0	0
Nvec_vc1.1_XM_032380975.2	Erg/Fli1/Fev		Ets.HG1.5:ERF/ERFL/ERG/ETV3/ETV3L/FEV/FLI1	SAM_PNT/Ets	7.80201	1.65009	1.36798	ARCH584_Elf3/Ehf/Elf5_Erg/F...	10.7199	Nvec_vc1.1_XM_048732711.1	Zfp511				1.3753	0.0495971	1.04245	0.285532	1	0.22	0.14	1	0.0630452	0	0	0
Nvec_vc1.1_XM_032380975.2	Erg/Fli1/Fev		Ets.HG1.5:ERF/ERFL/ERG/ETV3/ETV3L/FEV/FLI1	SAM_PNT/Ets	7.80201	1.65009	1.36798	ARCH584_Elf3/Ehf/Elf5_Erg/F...	10.7199	Nvec_vc1.1_XM_048732815.1				Peptidase_M2	1.29855	0.0806652	1.4788	0.409267	0.71	0.32	0.14	1	0.0630452	0	0	0
Nvec_vc1.1_XM_032380975.2	Erg/Fli1/Fev		Ets.HG1.5:ERF/ERFL/ERG/ETV3/ETV3L/FEV/FLI1	SAM_PNT/Ets	7.80201	1.65009	1.36798	ARCH584_Elf3/Ehf/Elf5_Erg/F...	10.7199	Nvec_vc1.1_XM_048733117.1				Ig_3/Ig_3/fn3/Pkinase_Tyr	8.85796	0.776346	4.24439	0.817001	1	0.18	0.12	1	0.0630452	0	0	0
Nvec_vc1.1_XM_032380975.2	Erg/Fli1/Fev		Ets.HG1.5:ERF/ERFL/ERG/ETV3/ETV3L/FEV/FLI1	SAM_PNT/Ets	7.80201	1.65009	1.36798	ARCH584_Elf3/Ehf/Elf5_Erg/F...	10.7199	Nvec_vc1.1_XM_048733460.1					1.16154	0.0682336	0.936085	0.213454	0.75	0.23	0.11	1	0.0630452	0	0	0
Nvec_vc1.1_XM_032380975.2	Erg/Fli1/Fev		Ets.HG1.5:ERF/ERFL/ERG/ETV3/ETV3L/FEV/FLI1	SAM_PNT/Ets	7.80201	1.65009	1.36798	ARCH584_Elf3/Ehf/Elf5_Erg/F...	10.7199	Nvec_vc1.1_XM_048733672.1				CUB/CUB/FXa_inhibition/FXa_inhibition/cEGF/cEGF/EGF_CA/FXa_inhibition/cEGF/EGF_CA/cEGF/cEGF/cEGF/EGF_CA/FXa_inhibition	1.48109	0.0516726	1.86962	0.40757	0.81	0.35	0.2	1	0.0630452	0	0	0
Nvec_vc1.1_XM_032380975.2	Erg/Fli1/Fev		Ets.HG1.5:ERF/ERFL/ERG/ETV3/ETV3L/FEV/FLI1	SAM_PNT/Ets	7.80201	1.65009	1.36798	ARCH584_Elf3/Ehf/Elf5_Erg/F...	10.7199	Nvec_vc1.1_XM_048734077.1	Scrib			LRR_8/LRR_8/PDZ/PDZ/PDZ/PDZ	1.0643	0.121896	0.949031	0.138776	0.71	0.24	0.12	1	0.0630452	0	0	0
Nvec_vc1.1_XM_032380975.2	Erg/Fli1/Fev		Ets.HG1.5:ERF/ERFL/ERG/ETV3/ETV3L/FEV/FLI1	SAM_PNT/Ets	7.80201	1.65009	1.36798	ARCH584_Elf3/Ehf/Elf5_Erg/F...	10.7199	Nvec_vc1.1_XM_048734115.1				Collagen/Ig_3/Ig_3/Ig_3/I-set/I-set/TLD	1.57337	0.0744171	1.64996	0.319095	0.72	0.28	0.13	1	0.0630452	0	0	0
Nvec_vc1.1_XM_032380975.2	Erg/Fli1/Fev		Ets.HG1.5:ERF/ERFL/ERG/ETV3/ETV3L/FEV/FLI1	SAM_PNT/Ets	7.80201	1.65009	1.36798	ARCH584_Elf3/Ehf/Elf5_Erg/F...	10.7199	Nvec_vc1.1_XM_048734428.1				PLAT/Lipoxygenase	1.03716	0.00620501	1.31756	0.181022	0.72	0.23	0.11	1	0.0630452	0	0	0
Nvec_vc1.1_XM_032380975.2	Erg/Fli1/Fev		Ets.HG1.5:ERF/ERFL/ERG/ETV3/ETV3L/FEV/FLI1	SAM_PNT/Ets	7.80201	1.65009	1.36798	ARCH584_Elf3/Ehf/Elf5_Erg/F...	10.7199	Nvec_vc1.1_XM_048734614.1				PDZ	1.10184	0.0702876	1.16847	0.31506	1	0.2	0.14	1	0.0630452	0	0	0
Nvec_vc1.1_XM_032380975.2	Erg/Fli1/Fev		Ets.HG1.5:ERF/ERFL/ERG/ETV3/ETV3L/FEV/FLI1	SAM_PNT/Ets	7.80201	1.65009	1.36798	ARCH584_Elf3/Ehf/Elf5_Erg/F...	10.7199	Nvec_vc1.1_XM_048734678.1	Tie1/Tek			Kringle/fn3/SEA/fn3/Pkinase_Tyr	1.89368	0.0950216	1.39557	0.449059	0.86	0.28	0.14	1	0.0630452	0	0	0
Nvec_vc1.1_XM_032380975.2	Erg/Fli1/Fev		Ets.HG1.5:ERF/ERFL/ERG/ETV3/ETV3L/FEV/FLI1	SAM_PNT/Ets	7.80201	1.65009	1.36798	ARCH584_Elf3/Ehf/Elf5_Erg/F...	10.7199	Nvec_vc1.1_XM_048734678.1	Tie1/Tek			Kringle/fn3/SEA/fn3/Pkinase_Tyr	1.89368	0.0950216	1.39557	0.449059	0.79	0.28	0.14	1	0.0630452	0	0	0
Nvec_vc1.1_XM_032384126.2			Forkhead.HG1.17:like:FOXI1/FOXI2/FOXI3/FOXL3	Forkhead	1.03716	0.00620501	2.15306	M00164_2.00	4.23932	Nvec_NVE13055					1.06615	0.0227445	1.66238	0.262927	0.92	0.17	0.11	1	0.0630452	0	0	0
Nvec_vc1.1_XM_032384126.2			Forkhead.HG1.17:like:FOXI1/FOXI2/FOXI3/FOXL3	Forkhead	1.03716	0.00620501	2.15306	M00164_2.00	4.23932	Nvec_NVE20852				CITED	2.09927	0.111518	1.26496	0.787709	0.95	0.25	0.18	1	0.0630452	0	0	0
Nvec_vc1.1_XM_032384126.2			Forkhead.HG1.17:like:FOXI1/FOXI2/FOXI3/FOXL3	Forkhead	1.03716	0.00620501	2.15306	M00164_2.00	4.23932	Nvec_NVE24623					1.04176	0.033036	1.26245	0.809188	0.92	0.23	0.15	1	0.0630452	0	0	0
Nvec_vc1.1_XM_032384126.2			Forkhead.HG1.17:like:FOXI1/FOXI2/FOXI3/FOXL3	Forkhead	1.03716	0.00620501	2.15306	M00164_2.00	4.23932	Nvec_NVE4096					1.69237	0.0619425	2.05212	1.19649	0.93	0.17	0.11	1	0.0630452	0	0	0
Nvec_vc1.1_XM_032384126.2			Forkhead.HG1.17:like:FOXI1/FOXI2/FOXI3/FOXL3	Forkhead	1.03716	0.00620501	2.15306	M00164_2.00	4.23932	Nvec_v1g111867				Tctex-1	1.03716	0.00620501	1.10229	0.235325	0.96	0.2	0.13	1	0.0630452	0	0	0
Nvec_vc1.1_XM_032384126.2			Forkhead.HG1.17:like:FOXI1/FOXI2/FOXI3/FOXL3	Forkhead	1.03716	0.00620501	2.15306	M00164_2.00	4.23932	Nvec_v1g241280					1.07943	0.0041295	1.15994	1.28238	0.97	0.27	0.18	1	0.0630452	0	0	0
Nvec_vc1.1_XM_032384126.2			Forkhead.HG1.17:like:FOXI1/FOXI2/FOXI3/FOXL3	Forkhead	1.03716	0.00620501	2.15306	M00164_2.00	4.23932	Nvec_v1g242705	Ppp1r3d/Ppp1r3g/Ppp1r3a/Ppp1r3f/Ppp1r3e			CBM_21	1.15942	0.008259	0.949942	0.665977	0.93	0.16	0.11	1	0.0630452	0	0	0
Nvec_vc1.1_XM_032384126.2			Forkhead.HG1.17:like:FOXI1/FOXI2/FOXI3/FOXL3	Forkhead	1.03716	0.00620501	2.15306	M00164_2.00	4.23932	Nvec_vc1.1_XM_001623004.3	Plin1/Plin4/Plin3/Plin5/Plin2			Perilipin	5.63618	2.50304	1.30846	0.744086	0.91	0.21	0.13	1	0.0630452	0	0	0
Nvec_vc1.1_XM_032384126.2			Forkhead.HG1.17:like:FOXI1/FOXI2/FOXI3/FOXL3	Forkhead	1.03716	0.00620501	2.15306	M00164_2.00	4.23932	Nvec_vc1.1_XM_001624429.3	Vwa5a/AW551984			VIT/VWA_3	1.03092	0.0041295	1.59855	0.14824	1	0.16	0.12	1	0.0630452	0	0	0
Nvec_vc1.1_XM_032384126.2			Forkhead.HG1.17:like:FOXI1/FOXI2/FOXI3/FOXL3	Forkhead	1.03716	0.00620501	2.15306	M00164_2.00	4.23932	Nvec_vc1.1_XM_001624948.3				BTB_2/Ion_trans	1.17495	0.0185935	1.29315	0.262353	0.91	0.2	0.11	1	0.0630452	0	0	0
Nvec_vc1.1_XM_032384126.2			Forkhead.HG1.17:like:FOXI1/FOXI2/FOXI3/FOXL3	Forkhead	1.03716	0.00620501	2.15306	M00164_2.00	4.23932	Nvec_vc1.1_XM_001626062.3				ApeC/CUB	1.11659	0.0103345	1.07145	0.570954	0.92	0.24	0.15	1	0.0630452	0	0	0
Nvec_vc1.1_XM_032384126.2			Forkhead.HG1.17:like:FOXI1/FOXI2/FOXI3/FOXL3	Forkhead	1.03716	0.00620501	2.15306	M00164_2.00	4.23932	Nvec_vc1.1_XM_001626584.3				Ank_2/Pkinase/Ribonuc_2-5A	1.07943	0.0041295	1.02694	0.381919	0.93	0.18	0.11	1	0.0630452	0	0	0
Nvec_vc1.1_XM_032384126.2			Forkhead.HG1.17:like:FOXI1/FOXI2/FOXI3/FOXL3	Forkhead	1.03716	0.00620501	2.15306	M00164_2.00	4.23932	Nvec_vc1.1_XM_001626638.3	Ctsb			Propeptide_C1/Peptidase_C1	3.19142	0.827192	1.32199	0.324021	0.97	0.2	0.14	1	0.0630452	0	0	0
Nvec_vc1.1_XM_032384126.2			Forkhead.HG1.17:like:FOXI1/FOXI2/FOXI3/FOXL3	Forkhead	1.03716	0.00620501	2.15306	M00164_2.00	4.23932	Nvec_vc1.1_XM_001627635.3	Prkch/Prkce			C2/C1_1/C1_1/Pkinase/Pkinase_C	1.05055	0.0640396	0.901596	0.840588	0.97	0.15	0.11	1	0.0630452	0	0	0
Nvec_vc1.1_XM_032384126.2			Forkhead.HG1.17:like:FOXI1/FOXI2/FOXI3/FOXL3	Forkhead	1.03716	0.00620501	2.15306	M00164_2.00	4.23932	Nvec_vc1.1_XM_001627907.3			zf-C2H2.HG1.8:ZNF18/ZNF513/ZNF784/ZSCAN4/ZSCAN5A/ZSCAN5B	zf-C2H2/zf-C2H2/zf-C2H2/zf-C2H2/zf-C2H2/zf-C2H2/zf-C2H2/zf-C2H2/zf-C2H2/zf-C2H2	1.18632	0.0206475	0.996944	1.37402	0.95	0.16	0.12	1	0.0630452	0	1	0
Nvec_vc1.1_XM_032384126.2			Forkhead.HG1.17:like:FOXI1/FOXI2/FOXI3/FOXL3	Forkhead	1.03716	0.00620501	2.15306	M00164_2.00	4.23932	Nvec_vc1.1_XM_001627920.3	Vps4a/Vps4b			MIT/AAA/AAA_lid_3/Vps4_C	1.22334	0.0475	0.996944	1.37402	0.95	0.16	0.12	1	0.0630452	0	0	0
Nvec_vc1.1_XM_032384126.2			Forkhead.HG1.17:like:FOXI1/FOXI2/FOXI3/FOXL3	Forkhead	1.03716	0.00620501	2.15306	M00164_2.00	4.23932	Nvec_vc1.1_XM_001628058.3	Ndufaf4			UPF0240	1.07943	0.0041295	0.996431	0.413984	0.97	0.27	0.18	1	0.0630452	0	0	0
Nvec_vc1.1_XM_032384126.2			Forkhead.HG1.17:like:FOXI1/FOXI2/FOXI3/FOXL3	Forkhead	1.03716	0.00620501	2.15306	M00164_2.00	4.23932	Nvec_vc1.1_XM_001628602.3	Cotl1			Cofilin_ADF	4.1805	0.671593	1.75015	0.332862	0.98	0.25	0.17	1	0.0630452	0	0	0
Nvec_vc1.1_XM_032384126.2			Forkhead.HG1.17:like:FOXI1/FOXI2/FOXI3/FOXL3	Forkhead	1.03716	0.00620501	2.15306	M00164_2.00	4.23932	Nvec_vc1.1_XM_001628621.3				7tm_1	1.10192	0.0289496	2.05215	0.651242	0.95	0.21	0.15	1	0.0630452	0	0	0
Nvec_vc1.1_XM_032384126.2			Forkhead.HG1.17:like:FOXI1/FOXI2/FOXI3/FOXL3	Forkhead	1.03716	0.00620501	2.15306	M00164_2.00	4.23932	Nvec_vc1.1_XM_001629166.3	Slc25a16			Mito_carr/Mito_carr/Mito_carr	1.08419	0.0123885	0.981006	0.292276	0.94	0.25	0.16	1	0.0630452	0	0	0
Nvec_vc1.1_XM_032384126.2			Forkhead.HG1.17:like:FOXI1/FOXI2/FOXI3/FOXL3	Forkhead	1.03716	0.00620501	2.15306	M00164_2.00	4.23932	Nvec_vc1.1_XM_001630056.3				DSPn/DSPc	1.02875	0.0785036	0.93097	2.32319	0.93	0.14	0.11	1	0.0630452	0	0	0
Nvec_vc1.1_XM_032384126.2			Forkhead.HG1.17:like:FOXI1/FOXI2/FOXI3/FOXL3	Forkhead	1.03716	0.00620501	2.15306	M00164_2.00	4.23932	Nvec_vc1.1_XM_001630514.3	Plekhf2			PH/FYVE	1.39983	0.0495755	1.01271	0.370634	0.98	0.17	0.11	1	0.0630452	0	0	0
Nvec_vc1.1_XM_032384126.2			Forkhead.HG1.17:like:FOXI1/FOXI2/FOXI3/FOXL3	Forkhead	1.03716	0.00620501	2.15306	M00164_2.00	4.23932	Nvec_vc1.1_XM_001630831.3	Pex7			WD40/WD40/WD40	1.09093	0.014464	0.88927	0.926213	0.92	0.3	0.21	1	0.0630452	0	0	0
Nvec_vc1.1_XM_032384126.2			Forkhead.HG1.17:like:FOXI1/FOXI2/FOXI3/FOXL3	Forkhead	1.03716	0.00620501	2.15306	M00164_2.00	4.23932	Nvec_vc1.1_XM_001631699.3	Rilpl2/Rilpl1/Rilp			Jnk-SapK_ap_N/RILP	1.54391	0.0557806	1.31763	0.399309	1	0.2	0.13	1	0.0630452	0	0	0
Nvec_vc1.1_XM_032384126.2			Forkhead.HG1.17:like:FOXI1/FOXI2/FOXI3/FOXL3	Forkhead	1.03716	0.00620501	2.15306	M00164_2.00	4.23932	Nvec_vc1.1_XM_001632635.3					1.12826	0.115691	0.963595	1.63357	0.93	0.15	0.11	1	0.0630452	0	0	0
Nvec_vc1.1_XM_032384126.2			Forkhead.HG1.17:like:FOXI1/FOXI2/FOXI3/FOXL3	Forkhead	1.03716	0.00620501	2.15306	M00164_2.00	4.23932	Nvec_vc1.1_XM_001633457.3	Hsd17b12			adh_short	1.33371	0.028928	1.23743	0.811482	0.96	0.33	0.21	1	0.0630452	0	0	0
Nvec_vc1.1_XM_032384126.2			Forkhead.HG1.17:like:FOXI1/FOXI2/FOXI3/FOXL3	Forkhead	1.03716	0.00620501	2.15306	M00164_2.00	4.23932	Nvec_vc1.1_XM_001633543.3	Wbp1/Wbp1l			WBP-1	1.15942	0.008259	1.03206	0.628236	0.93	0.15	0.11	1	0.0630452	0	0	0
Nvec_vc1.1_XM_032384126.2			Forkhead.HG1.17:like:FOXI1/FOXI2/FOXI3/FOXL3	Forkhead	1.03716	0.00620501	2.15306	M00164_2.00	4.23932	Nvec_vc1.1_XM_001633659.3				Abhydro_lipase	1.92135	0.409402	1.09092	1.38596	0.93	0.22	0.15	1	0.0630452	0	0	0
Nvec_vc1.1_XM_032384126.2			Forkhead.HG1.17:like:FOXI1/FOXI2/FOXI3/FOXL3	Forkhead	1.03716	0.00620501	2.15306	M00164_2.00	4.23932	Nvec_vc1.1_XM_001634286.3				Vitellogenin_N	4.87687	0.617909	2.30592	0.739739	0.95	0.24	0.16	1	0.0630452	0	0	0
Nvec_vc1.1_XM_032384126.2			Forkhead.HG1.17:like:FOXI1/FOXI2/FOXI3/FOXL3	Forkhead	1.03716	0.00620501	2.15306	M00164_2.00	4.23932	Nvec_vc1.1_XM_001634481.3	Rpl5			Ribosomal_L5e/Ribosomal_L18_c	1.1532	1.22576	1.00203	0.791875	0.95	0.2	0.14	1	0.0630452	0	0	0
Nvec_vc1.1_XM_032384126.2			Forkhead.HG1.17:like:FOXI1/FOXI2/FOXI3/FOXL3	Forkhead	1.03716	0.00620501	2.15306	M00164_2.00	4.23932	Nvec_vc1.1_XM_001634660.3				PLAC8	1.59437	0.349513	1.19056	0.416844	0.92	0.22	0.15	1	0.0630452	0	0	0
Nvec_vc1.1_XM_032384126.2			Forkhead.HG1.17:like:FOXI1/FOXI2/FOXI3/FOXL3	Forkhead	1.03716	0.00620501	2.15306	M00164_2.00	4.23932	Nvec_vc1.1_XM_001635176.3	Npm2/Npm1/Npm3			Nucleoplasmin	1.23241	0.671743	1.07579	0.410918	0.95	0.21	0.14	1	0.0630452	0	0	0
Nvec_vc1.1_XM_032384126.2			Forkhead.HG1.17:like:FOXI1/FOXI2/FOXI3/FOXL3	Forkhead	1.03716	0.00620501	2.15306	M00164_2.00	4.23932	Nvec_vc1.1_XM_001635437.3				TSP_1/TSP_1/TSP_1	1.22635	0.0434136	2.68702	1.04756	0.92	0.22	0.15	1	0.0630452	0	0	0
Nvec_vc1.1_XM_032384126.2			Forkhead.HG1.17:like:FOXI1/FOXI2/FOXI3/FOXL3	Forkhead	1.03716	0.00620501	2.15306	M00164_2.00	4.23932	Nvec_vc1.1_XM_001635504.3	Nkapl/Nkap			Nkap_C	1.13281	0.0413165	1.00197	0.383542	0.94	0.18	0.13	1	0.0630452	0	0	0
Nvec_vc1.1_XM_032384126.2			Forkhead.HG1.17:like:FOXI1/FOXI2/FOXI3/FOXL3	Forkhead	1.03716	0.00620501	2.15306	M00164_2.00	4.23932	Nvec_vc1.1_XM_001637508.3			IRF.HG1.1:IRF1/IRF2/IRF3/IRF4/IRF5/IRF6/IRF7/IRF8/IRF9	IRF	1.2082	0.0247985	1.36043	0.514993	0.97	0.18	0.12	1	0.0630452	0	1	0
Nvec_vc1.1_XM_032384126.2			Forkhead.HG1.17:like:FOXI1/FOXI2/FOXI3/FOXL3	Forkhead	1.03716	0.00620501	2.15306	M00164_2.00	4.23932	Nvec_vc1.1_XM_001638503.3	Pllp/Cmtm7			MARVEL	1.65649	0.045446	1.69942	0.282921	0.95	0.19	0.12	1	0.0630452	0	0	0
Nvec_vc1.1_XM_032384126.2			Forkhead.HG1.17:like:FOXI1/FOXI2/FOXI3/FOXL3	Forkhead	1.03716	0.00620501	2.15306	M00164_2.00	4.23932	Nvec_vc1.1_XM_001638847.3	B9d2			B9-C2	1.07943	0.0041295	0.94815	1.12118	0.98	0.22	0.16	1	0.0630452	0	0	0
Nvec_vc1.1_XM_032384126.2			Forkhead.HG1.17:like:FOXI1/FOXI2/FOXI3/FOXL3	Forkhead	1.03716	0.00620501	2.15306	M00164_2.00	4.23932	Nvec_vc1.1_XM_001638915.3	Slc2a13			Sugar_tr/Sugar_tr	1.01607	0.0103345	1.11874	0.711391	0.95	0.17	0.12	1	0.0630452	0	0	0
Nvec_vc1.1_XM_032384126.2			Forkhead.HG1.17:like:FOXI1/FOXI2/FOXI3/FOXL3	Forkhead	1.03716	0.00620501	2.15306	M00164_2.00	4.23932	Nvec_vc1.1_XM_001638923.3	Gpr15			7tm_1	1.82966	0.0661151	2.95081	1.34604	0.91	0.22	0.14	1	0.0630452	0	0	0
Nvec_vc1.1_XM_032384126.2			Forkhead.HG1.17:like:FOXI1/FOXI2/FOXI3/FOXL3	Forkhead	1.03716	0.00620501	2.15306	M00164_2.00	4.23932	Nvec_vc1.1_XM_001639027.3	Sqstm1			PB1/ZZ/UBA_5	1.07661	0.289108	1.02597	0.692592	0.93	0.2	0.13	1	0.0630452	0	0	0
Nvec_vc1.1_XM_032384126.2			Forkhead.HG1.17:like:FOXI1/FOXI2/FOXI3/FOXL3	Forkhead	1.03716	0.00620501	2.15306	M00164_2.00	4.23932	Nvec_vc1.1_XM_001639254.3				COesterase	3.28007	0.303744	2.11888	1.4762	0.95	0.31	0.22	1	0.0630452	0	0	0
Nvec_vc1.1_XM_032384126.2			Forkhead.HG1.17:like:FOXI1/FOXI2/FOXI3/FOXL3	Forkhead	1.03716	0.00620501	2.15306	M00164_2.00	4.23932	Nvec_vc1.1_XM_001639547.3	Klf11		zf-C2H2.HG2.11:KLF10/KLF11	zf-C2H2/zf-C2H2/zf-C2H2	1.49168	0.138392	1.04045	3.51069	0.93	0.17	0.13	1	0.0630452	0	1	0
Nvec_vc1.1_XM_032384126.2			Forkhead.HG1.17:like:FOXI1/FOXI2/FOXI3/FOXL3	Forkhead	1.03716	0.00620501	2.15306	M00164_2.00	4.23932	Nvec_vc1.1_XM_001639685.3	Sirt3			SIR2	1.02116	0.008259	0.872452	0.377238	0.93	0.17	0.11	1	0.0630452	0	0	0
Nvec_vc1.1_XM_032384126.2			Forkhead.HG1.17:like:FOXI1/FOXI2/FOXI3/FOXL3	Forkhead	1.03716	0.00620501	2.15306	M00164_2.00	4.23932	Nvec_vc1.1_XM_001640568.3				WD40/SOCS_box	1.22694	0.022723	0.972338	0.378766	0.93	0.25	0.17	1	0.0630452	0	0	0
Nvec_vc1.1_XM_032384126.2			Forkhead.HG1.17:like:FOXI1/FOXI2/FOXI3/FOXL3	Forkhead	1.03716	0.00620501	2.15306	M00164_2.00	4.23932	Nvec_vc1.1_XM_001640804.3				Galactosyl_T	1.03716	0.00620501	1.57933	1.13226	1	0.23	0.16	1	0.0630452	0	0	0
Nvec_vc1.1_XM_032384126.2			Forkhead.HG1.17:like:FOXI1/FOXI2/FOXI3/FOXL3	Forkhead	1.03716	0.00620501	2.15306	M00164_2.00	4.23932	Nvec_vc1.1_XM_001641029.3	Sod2			Sod_Fe_N/Sod_Fe_C	1.06889	0.035133	1.09551	2.29138	1	0.2	0.16	1	0.0630452	0	0	0
Nvec_vc1.1_XM_032384126.2			Forkhead.HG1.17:like:FOXI1/FOXI2/FOXI3/FOXL3	Forkhead	1.03716	0.00620501	2.15306	M00164_2.00	4.23932	Nvec_vc1.1_XM_001641087.3				adh_short	1.07943	0.0041295	1.52002	0.267083	0.93	0.21	0.13	1	0.0630452	0	0	0
Nvec_vc1.1_XM_032384126.2			Forkhead.HG1.17:like:FOXI1/FOXI2/FOXI3/FOXL3	Forkhead	1.03716	0.00620501	2.15306	M00164_2.00	4.23932	Nvec_vc1.1_XM_001641484.3				BAG	2.54956	2.55762	1.07742	1.18546	0.96	0.21	0.16	1	0.0630452	0	0	0
Nvec_vc1.1_XM_032384126.2			Forkhead.HG1.17:like:FOXI1/FOXI2/FOXI3/FOXL3	Forkhead	1.03716	0.00620501	2.15306	M00164_2.00	4.23932	Nvec_vc1.1_XM_001641929.3				MR_MLE_N/MR_MLE_C	1.24211	0.022723	1.15678	0.636704	0.91	0.17	0.11	1	0.0630452	0	0	0
Nvec_vc1.1_XM_032384126.2			Forkhead.HG1.17:like:FOXI1/FOXI2/FOXI3/FOXL3	Forkhead	1.03716	0.00620501	2.15306	M00164_2.00	4.23932	Nvec_vc1.1_XM_001642001.3	Sqor			Pyr_redox_2	1.03782	0.0185935	0.92956	1.27308	0.93	0.19	0.14	1	0.0630452	0	0	0
Nvec_vc1.1_XM_032384126.2			Forkhead.HG1.17:like:FOXI1/FOXI2/FOXI3/FOXL3	Forkhead	1.03716	0.00620501	2.15306	M00164_2.00	4.23932	Nvec_vc1.1_XM_032362123.2	Mybbp1a			DNA_pol_phi	1.08802	0.0268525	1.09834	1.09135	0.96	0.2	0.14	1	0.0630452	0	0	0
Nvec_vc1.1_XM_032384126.2			Forkhead.HG1.17:like:FOXI1/FOXI2/FOXI3/FOXL3	Forkhead	1.03716	0.00620501	2.15306	M00164_2.00	4.23932	Nvec_vc1.1_XM_032363143.2				PDZ	1.62947	0.080536	1.36503	0.146688	0.95	0.18	0.11	1	0.0630452	0	0	0
Nvec_vc1.1_XM_032384126.2			Forkhead.HG1.17:like:FOXI1/FOXI2/FOXI3/FOXL3	Forkhead	1.03716	0.00620501	2.15306	M00164_2.00	4.23932	Nvec_vc1.1_XM_032363652.2	Tdp1			zf-CCHH/Tyr-DNA_phospho	1.03716	0.00620501	0.986207	1.12118	0.98	0.22	0.16	1	0.0630452	0	0	0
Nvec_vc1.1_XM_032384126.2			Forkhead.HG1.17:like:FOXI1/FOXI2/FOXI3/FOXL3	Forkhead	1.03716	0.00620501	2.15306	M00164_2.00	4.23932	Nvec_vc1.1_XM_032363799.2	Gpr15			7tm_1	1.37171	0.037187	2.7793	1.34604	0.91	0.22	0.14	1	0.0630452	0	0	0
Nvec_vc1.1_XM_032384126.2			Forkhead.HG1.17:like:FOXI1/FOXI2/FOXI3/FOXL3	Forkhead	1.03716	0.00620501	2.15306	M00164_2.00	4.23932	Nvec_vc1.1_XM_032363926.2				PH	1.27363	0.0744602	2.26935	0.573537	0.94	0.23	0.16	1	0.0630452	0	0	0
Nvec_vc1.1_XM_032384126.2			Forkhead.HG1.17:like:FOXI1/FOXI2/FOXI3/FOXL3	Forkhead	1.03716	0.00620501	2.15306	M00164_2.00	4.23932	Nvec_vc1.1_XM_032364921.2	Agtrap			AGTRAP	1.60525	0.0929891	1.0108	0.564206	0.94	0.17	0.11	1	0.0630452	0	0	0
Nvec_vc1.1_XM_032384126.2			Forkhead.HG1.17:like:FOXI1/FOXI2/FOXI3/FOXL3	Forkhead	1.03716	0.00620501	2.15306	M00164_2.00	4.23932	Nvec_vc1.1_XM_032365090.2	Osbpl10/Osbpl11			PH/Oxysterol_BP	1.05704	0.0537266	1.14617	0.333417	0.93	0.18	0.11	1	0.0630452	0	0	0
Nvec_vc1.1_XM_032384126.2			Forkhead.HG1.17:like:FOXI1/FOXI2/FOXI3/FOXL3	Forkhead	1.03716	0.00620501	2.15306	M00164_2.00	4.23932	Nvec_vc1.1_XM_032366596.2				SNF	1.04571	0.014464	1.72984	0.314377	0.94	0.17	0.11	1	0.0630452	0	0	0
Nvec_vc1.1_XM_032384126.2			Forkhead.HG1.17:like:FOXI1/FOXI2/FOXI3/FOXL3	Forkhead	1.03716	0.00620501	2.15306	M00164_2.00	4.23932	Nvec_vc1.1_XM_032366602.2	Elf3/Ehf/Elf5		Ets.HG1.11:EHF/ELF3/ELF5	SAM_PNT/Ets	1.42304	0.0723201	1.36968	1.67402	0.97	0.31	0.23	1	0.0630452	0	1	1
Nvec_vc1.1_XM_032384126.2			Forkhead.HG1.17:like:FOXI1/FOXI2/FOXI3/FOXL3	Forkhead	1.03716	0.00620501	2.15306	M00164_2.00	4.23932	Nvec_vc1.1_XM_032366627.2	Egr3/Egr1		zf-C2H2.HG1.44:EGR1/EGR2/EGR3/EGR4	zf-C2H2/zf-C2H2/zf-C2H2	2.6291	2.5548	0.99091	2.43799	0.95	0.24	0.18	1	0.0630452	0	1	0
Nvec_vc1.1_XM_032384126.2			Forkhead.HG1.17:like:FOXI1/FOXI2/FOXI3/FOXL3	Forkhead	1.03716	0.00620501	2.15306	M00164_2.00	4.23932	Nvec_vc1.1_XM_032366627.2	Egr3/Egr1		zf-C2H2.HG1.44:EGR1/EGR2/EGR3/EGR4	zf-C2H2/zf-C2H2/zf-C2H2	2.6291	2.5548	0.99091	2.43799	0.91	0.24	0.18	1	0.0630452	0	1	0
Nvec_vc1.1_XM_032384126.2			Forkhead.HG1.17:like:FOXI1/FOXI2/FOXI3/FOXL3	Forkhead	1.03716	0.00620501	2.15306	M00164_2.00	4.23932	Nvec_vc1.1_XM_032367033.2				DnaJ/DnaJ_C	1.96788	1.0018	1.04824	1.18546	0.96	0.21	0.16	1	0.0630452	0	0	0
Nvec_vc1.1_XM_032384126.2			Forkhead.HG1.17:like:FOXI1/FOXI2/FOXI3/FOXL3	Forkhead	1.03716	0.00620501	2.15306	M00164_2.00	4.23932	Nvec_vc1.1_XM_032367113.2				DUF4728	1.07943	0.0041295	1.13068	0.945559	0.93	0.31	0.2	1	0.0630452	0	0	0
Nvec_vc1.1_XM_032384126.2			Forkhead.HG1.17:like:FOXI1/FOXI2/FOXI3/FOXL3	Forkhead	1.03716	0.00620501	2.15306	M00164_2.00	4.23932	Nvec_vc1.1_XM_032367191.2				RhoGEF	1.54102	0.0764065	1.17563	0.370256	0.91	0.17	0.11	1	0.0630452	0	0	0
Nvec_vc1.1_XM_032384126.2			Forkhead.HG1.17:like:FOXI1/FOXI2/FOXI3/FOXL3	Forkhead	1.03716	0.00620501	2.15306	M00164_2.00	4.23932	Nvec_vc1.1_XM_032367371.2					1.03716	0.00620501	0.860204	0.976385	0.96	0.29	0.22	1	0.0630452	0	0	0
Nvec_vc1.1_XM_032384126.2			Forkhead.HG1.17:like:FOXI1/FOXI2/FOXI3/FOXL3	Forkhead	1.03716	0.00620501	2.15306	M00164_2.00	4.23932	Nvec_vc1.1_XM_032367682.2	Mdc1			FHA/RTT107_BRCT_5	1.02069	0.0909351	1.01323	0.636704	0.91	0.17	0.11	1	0.0630452	0	0	0
Nvec_vc1.1_XM_032384126.2			Forkhead.HG1.17:like:FOXI1/FOXI2/FOXI3/FOXL3	Forkhead	1.03716	0.00620501	2.15306	M00164_2.00	4.23932	Nvec_vc1.1_XM_032367730.2				CUB/CUB/CUB/CUB/CUB	1.13788	0.0123885	1.96292	0.707162	0.91	0.16	0.11	1	0.0630452	0	0	0
Nvec_vc1.1_XM_032384126.2			Forkhead.HG1.17:like:FOXI1/FOXI2/FOXI3/FOXL3	Forkhead	1.03716	0.00620501	2.15306	M00164_2.00	4.23932	Nvec_vc1.1_XM_032369575.2	Gpt2/Gpt			Aminotran_1_2	1.14224	0.0847086	1.0308	1.16122	0.96	0.35	0.25	1	0.0630452	0	0	0
Nvec_vc1.1_XM_032384126.2			Forkhead.HG1.17:like:FOXI1/FOXI2/FOXI3/FOXL3	Forkhead	1.03716	0.00620501	2.15306	M00164_2.00	4.23932	Nvec_vc1.1_XM_032369933.2				Ras	1.99564	0.105378	2.77649	0.850242	0.93	0.22	0.15	1	0.0630452	0	0	0
Nvec_vc1.1_XM_032384126.2			Forkhead.HG1.17:like:FOXI1/FOXI2/FOXI3/FOXL3	Forkhead	1.03716	0.00620501	2.15306	M00164_2.00	4.23932	Nvec_vc1.1_XM_032370802.2	Ezr/Msn/Rdx			FERM_N/FERM_M/FERM_C/ERM	1.14064	0.247878	1.1352	0.246954	0.96	0.21	0.14	1	0.0630452	0	0	0
Nvec_vc1.1_XM_032384126.2			Forkhead.HG1.17:like:FOXI1/FOXI2/FOXI3/FOXL3	Forkhead	1.03716	0.00620501	2.15306	M00164_2.00	4.23932	Nvec_vc1.1_XM_032370994.2					1.31349	0.024777	2.86323	0.894216	0.96	0.21	0.13	1	0.0630452	0	0	0
Nvec_vc1.1_XM_032384126.2			Forkhead.HG1.17:like:FOXI1/FOXI2/FOXI3/FOXL3	Forkhead	1.03716	0.00620501	2.15306	M00164_2.00	4.23932	Nvec_vc1.1_XM_032371336.2	Zfp36l2/Zfp36l1			Tis11B_N/zf-CCCH/zf-CCCH	2.11409	0.312046	1.38296	2.63104	0.96	0.23	0.17	1	0.0630452	0	0	0
Nvec_vc1.1_XM_032384126.2			Forkhead.HG1.17:like:FOXI1/FOXI2/FOXI3/FOXL3	Forkhead	1.03716	0.00620501	2.15306	M00164_2.00	4.23932	Nvec_vc1.1_XM_032373695.2				7tm_1	1.19657	0.014464	0.966094	0.570954	0.92	0.24	0.15	1	0.0630452	0	0	0
Nvec_vc1.1_XM_032384126.2			Forkhead.HG1.17:like:FOXI1/FOXI2/FOXI3/FOXL3	Forkhead	1.03716	0.00620501	2.15306	M00164_2.00	4.23932	Nvec_vc1.1_XM_032374180.2				PP2C_2	2.57209	0.175601	1.93506	0.35454	0.91	0.2	0.13	1	0.0630452	0	0	0
Nvec_vc1.1_XM_032384126.2			Forkhead.HG1.17:like:FOXI1/FOXI2/FOXI3/FOXL3	Forkhead	1.03716	0.00620501	2.15306	M00164_2.00	4.23932	Nvec_vc1.1_XM_032374950.1					1.40309	0.215014	1.67399	0.306812	0.96	0.23	0.16	1	0.0630452	0	0	0
Nvec_vc1.1_XM_032384126.2			Forkhead.HG1.17:like:FOXI1/FOXI2/FOXI3/FOXL3	Forkhead	1.03716	0.00620501	2.15306	M00164_2.00	4.23932	Nvec_vc1.1_XM_032376616.2				PID/PID	1.02938	0.0041295	2.81563	0.799964	0.94	0.28	0.18	1	0.0630452	0	0	0
Nvec_vc1.1_XM_032384126.2			Forkhead.HG1.17:like:FOXI1/FOXI2/FOXI3/FOXL3	Forkhead	1.03716	0.00620501	2.15306	M00164_2.00	4.23932	Nvec_vc1.1_XM_032376757.2	Fermt3/Fermt2/Fermt1			Kindlin_2_N/FERM_M/PH	2.24722	0.210648	1.79033	0.969468	1	0.22	0.15	1	0.0630452	0	0	0
Nvec_vc1.1_XM_032384126.2			Forkhead.HG1.17:like:FOXI1/FOXI2/FOXI3/FOXL3	Forkhead	1.03716	0.00620501	2.15306	M00164_2.00	4.23932	Nvec_vc1.1_XM_032376811.2	Dipk1c			PIP49_N/PIP49_C	1.24362	0.0268525	1.58662	0.651242	0.95	0.21	0.15	1	0.0630452	0	0	0
Nvec_vc1.1_XM_032384126.2			Forkhead.HG1.17:like:FOXI1/FOXI2/FOXI3/FOXL3	Forkhead	1.03716	0.00620501	2.15306	M00164_2.00	4.23932	Nvec_vc1.1_XM_032377563.1				SPARC_Ca_bdg	1.19514	0.0372301	1.14303	0.819509	0.96	0.19	0.13	1	0.0630452	0	0	0
Nvec_vc1.1_XM_032384126.2			Forkhead.HG1.17:like:FOXI1/FOXI2/FOXI3/FOXL3	Forkhead	1.03716	0.00620501	2.15306	M00164_2.00	4.23932	Nvec_vc1.1_XM_032377676.2	Slc39a8/Slc39a14			Zip	1.61949	0.113723	2.51617	1.29712	0.91	0.27	0.2	1	0.0630452	0	0	0
Nvec_vc1.1_XM_032384126.2			Forkhead.HG1.17:like:FOXI1/FOXI2/FOXI3/FOXL3	Forkhead	1.03716	0.00620501	2.15306	M00164_2.00	4.23932	Nvec_vc1.1_XM_032378207.2					1.15893	0.014464	1.6556	0.851003	0.92	0.23	0.15	1	0.0630452	0	0	0
Nvec_vc1.1_XM_032384126.2			Forkhead.HG1.17:like:FOXI1/FOXI2/FOXI3/FOXL3	Forkhead	1.03716	0.00620501	2.15306	M00164_2.00	4.23932	Nvec_vc1.1_XM_032378409.2	Msl2			zf-RING_10/MSL2-CXC	1.00444	0.0041295	1.00757	0.827821	0.92	0.15	0.11	1	0.0630452	0	0	0
Nvec_vc1.1_XM_032384126.2			Forkhead.HG1.17:like:FOXI1/FOXI2/FOXI3/FOXL3	Forkhead	1.03716	0.00620501	2.15306	M00164_2.00	4.23932	Nvec_vc1.1_XM_032379287.2				UBA_6/RNase_Zc3h12a	3.25205	0.324177	1.32063	0.485877	0.94	0.18	0.11	1	0.0630452	0	0	0
Nvec_vc1.1_XM_032384126.2			Forkhead.HG1.17:like:FOXI1/FOXI2/FOXI3/FOXL3	Forkhead	1.03716	0.00620501	2.15306	M00164_2.00	4.23932	Nvec_vc1.1_XM_032379476.2				DnaJ/DnaJ_C	1.0411	0.0123885	1.01166	0.637805	0.98	0.18	0.14	1	0.0630452	0	0	0
Nvec_vc1.1_XM_032384126.2			Forkhead.HG1.17:like:FOXI1/FOXI2/FOXI3/FOXL3	Forkhead	1.03716	0.00620501	2.15306	M00164_2.00	4.23932	Nvec_vc1.1_XM_032379774.2	Nr2c1/Nr2c2		zf-C4_Nuclear_receptors.HG1.2:NR2C1/NR2C2	zf-C4/Hormone_recep	1.01246	0.008259	1.26034	0.328481	0.97	0.18	0.12	1	0.0630452	0	1	0
Nvec_vc1.1_XM_032384126.2			Forkhead.HG1.17:like:FOXI1/FOXI2/FOXI3/FOXL3	Forkhead	1.03716	0.00620501	2.15306	M00164_2.00	4.23932	Nvec_vc1.1_XM_032379775.2	Tfap4		HLH.HG1.16:TFAP4	HLH	1.03592	0.0103345	0.838229	0.749609	0.95	0.33	0.24	1	0.0630452	0	1	0
Nvec_vc1.1_XM_032384126.2			Forkhead.HG1.17:like:FOXI1/FOXI2/FOXI3/FOXL3	Forkhead	1.03716	0.00620501	2.15306	M00164_2.00	4.23932	Nvec_vc1.1_XM_032380170.2	Fbxo22			F-box-like/FIST/FIST_C	1.10166	0.014464	1.03258	1.1426	0.93	0.27	0.19	1	0.0630452	0	0	0
Nvec_vc1.1_XM_032384126.2			Forkhead.HG1.17:like:FOXI1/FOXI2/FOXI3/FOXL3	Forkhead	1.03716	0.00620501	2.15306	M00164_2.00	4.23932	Nvec_vc1.1_XM_032381163.2	Rbm24/Rbm38			RRM_1	1.1407	0.014464	1.74393	0.64163	0.93	0.2	0.13	1	0.0630452	0	0	0
Nvec_vc1.1_XM_032384126.2			Forkhead.HG1.17:like:FOXI1/FOXI2/FOXI3/FOXL3	Forkhead	1.03716	0.00620501	2.15306	M00164_2.00	4.23932	Nvec_vc1.1_XM_032381586.2	Klf5		zf-C2H2.HG2.21:KLF5	zf-C2H2/zf-C2H2/zf-C2H2	6.59429	1.30105	1.04242	1.21433	0.94	0.21	0.16	1	0.0630452	0	1	0
Nvec_vc1.1_XM_032384126.2			Forkhead.HG1.17:like:FOXI1/FOXI2/FOXI3/FOXL3	Forkhead	1.03716	0.00620501	2.15306	M00164_2.00	4.23932	Nvec_vc1.1_XM_032382898.2				E1_DerP2_DerF2	1.28106	0.0247985	1.69924	0.288834	0.92	0.2	0.12	1	0.0630452	0	0	0
Nvec_vc1.1_XM_032384126.2			Forkhead.HG1.17:like:FOXI1/FOXI2/FOXI3/FOXL3	Forkhead	1.03716	0.00620501	2.15306	M00164_2.00	4.23932	Nvec_vc1.1_XM_032382907.2					1.07132	0.008259	1.21961	0.288834	0.92	0.2	0.12	1	0.0630452	0	0	0
Nvec_vc1.1_XM_032384126.2			Forkhead.HG1.17:like:FOXI1/FOXI2/FOXI3/FOXL3	Forkhead	1.03716	0.00620501	2.15306	M00164_2.00	4.23932	Nvec_vc1.1_XM_032384828.2					1.08229	0.0310035	0.9585	1.36246	0.93	0.19	0.14	1	0.0630452	0	0	0
Nvec_vc1.1_XM_032384126.2			Forkhead.HG1.17:like:FOXI1/FOXI2/FOXI3/FOXL3	Forkhead	1.03716	0.00620501	2.15306	M00164_2.00	4.23932	Nvec_vc1.1_XM_032386464.2	Id1/Id3/Id2/Id4		HLH.HG1.51:ID1/ID2/ID3/ID4	HLH	1.06234	0.0248201	2.56826	0.587517	0.95	0.2	0.13	1	0.0630452	0	1	0
Nvec_vc1.1_XM_032384126.2			Forkhead.HG1.17:like:FOXI1/FOXI2/FOXI3/FOXL3	Forkhead	1.03716	0.00620501	2.15306	M00164_2.00	4.23932	Nvec_vc1.1_XM_032386985.2					1.03716	0.00620501	1.49991	0.366345	0.93	0.21	0.14	1	0.0630452	0	0	0
Nvec_vc1.1_XM_032384126.2			Forkhead.HG1.17:like:FOXI1/FOXI2/FOXI3/FOXL3	Forkhead	1.03716	0.00620501	2.15306	M00164_2.00	4.23932	Nvec_vc1.1_XM_032387445.2	Cyb561d1/Cyb561d2			Cytochrom_B561	1.05559	0.0103345	1.05342	0.615844	0.93	0.22	0.14	1	0.0630452	0	0	0
Nvec_vc1.1_XM_032384126.2			Forkhead.HG1.17:like:FOXI1/FOXI2/FOXI3/FOXL3	Forkhead	1.03716	0.00620501	2.15306	M00164_2.00	4.23932	Nvec_vc1.1_XM_048719846.1				Collagen/EPTP/EPTP/EPTP/EPTP/EPTP	1.19657	0.014464	1.32574	0.445729	0.96	0.17	0.11	1	0.0630452	0	0	0
Nvec_vc1.1_XM_032384126.2			Forkhead.HG1.17:like:FOXI1/FOXI2/FOXI3/FOXL3	Forkhead	1.03716	0.00620501	2.15306	M00164_2.00	4.23932	Nvec_vc1.1_XM_048720873.1	Nagpa			NAGPA	1.04292	0.01241	0.914344	0.21994	0.96	0.25	0.16	1	0.0630452	0	0	0
Nvec_vc1.1_XM_032384126.2			Forkhead.HG1.17:like:FOXI1/FOXI2/FOXI3/FOXL3	Forkhead	1.03716	0.00620501	2.15306	M00164_2.00	4.23932	Nvec_vc1.1_XM_048721668.1				VWD	1.1165	0.0682336	1.74505	0.472143	0.94	0.25	0.17	1	0.0630452	0	0	0
Nvec_vc1.1_XM_032384126.2			Forkhead.HG1.17:like:FOXI1/FOXI2/FOXI3/FOXL3	Forkhead	1.03716	0.00620501	2.15306	M00164_2.00	4.23932	Nvec_vc1.1_XM_048721863.1	Eif2s3x/Eif2s3y			GTP_EFTU/GTP_EFTU_D2/eIF2_C	1.06082	0.035133	0.989242	0.926213	0.92	0.3	0.21	1	0.0630452	0	0	0
Nvec_vc1.1_XM_032384126.2			Forkhead.HG1.17:like:FOXI1/FOXI2/FOXI3/FOXL3	Forkhead	1.03716	0.00620501	2.15306	M00164_2.00	4.23932	Nvec_vc1.1_XM_048721953.1				TPR_12/TPR_12/TPR_12/TPR_12/TPR_12/CHAT	1.44654	0.0764281	1.28491	1.18992	0.91	0.2	0.13	1	0.0630452	0	0	0
Nvec_vc1.1_XM_032384126.2			Forkhead.HG1.17:like:FOXI1/FOXI2/FOXI3/FOXL3	Forkhead	1.03716	0.00620501	2.15306	M00164_2.00	4.23932	Nvec_vc1.1_XM_048722697.1				SapB_1/SapB_2/SapB_1/SapB_2/SapB_1/SapB_2/SapB_2/SapA	4.30588	0.495777	1.69214	1.27923	0.96	0.19	0.12	1	0.0630452	0	0	0
Nvec_vc1.1_XM_032384126.2			Forkhead.HG1.17:like:FOXI1/FOXI2/FOXI3/FOXL3	Forkhead	1.03716	0.00620501	2.15306	M00164_2.00	4.23932	Nvec_vc1.1_XM_048723704.1					1.03186	0.0041295	2.05526	0.16797	0.91	0.18	0.11	1	0.0630452	0	0	0
Nvec_vc1.1_XM_032384126.2			Forkhead.HG1.17:like:FOXI1/FOXI2/FOXI3/FOXL3	Forkhead	1.03716	0.00620501	2.15306	M00164_2.00	4.23932	Nvec_vc1.1_XM_048723832.1				RA/RA/PDZ_6	1.07842	0.0227445	0.960908	0.0773296	0.93	0.22	0.14	1	0.0630452	0	0	0
Nvec_vc1.1_XM_032384126.2			Forkhead.HG1.17:like:FOXI1/FOXI2/FOXI3/FOXL3	Forkhead	1.03716	0.00620501	2.15306	M00164_2.00	4.23932	Nvec_vc1.1_XM_048724922.1				RabGAP-TBC	1.02146	0.008259	0.961674	0.220331	0.93	0.19	0.11	1	0.0630452	0	0	0
Nvec_vc1.1_XM_032384126.2			Forkhead.HG1.17:like:FOXI1/FOXI2/FOXI3/FOXL3	Forkhead	1.03716	0.00620501	2.15306	M00164_2.00	4.23932	Nvec_vc1.1_XM_048725935.1	Slco4a1/Slco4c1			OATP	1.07459	0.01241	1.23793	0.219758	1	0.19	0.11	1	0.0630452	0	0	0
Nvec_vc1.1_XM_032384126.2			Forkhead.HG1.17:like:FOXI1/FOXI2/FOXI3/FOXL3	Forkhead	1.03716	0.00620501	2.15306	M00164_2.00	4.23932	Nvec_vc1.1_XM_048727374.1	Myo1f/Myo1e			Myosin_head/Myosin_TH1/SH3_9	1.18025	0.0867841	0.960112	1.26854	0.94	0.23	0.17	1	0.0630452	0	0	0
Nvec_vc1.1_XM_032384126.2			Forkhead.HG1.17:like:FOXI1/FOXI2/FOXI3/FOXL3	Forkhead	1.03716	0.00620501	2.15306	M00164_2.00	4.23932	Nvec_vc1.1_XM_048727478.1				TSP1_ADAMTS/TSP1_ADAMTS/TSP1_ADAMTS/I-set/I-set/I-set/I-set/Ig_3/I-set/Ig_3/Ig_3/I-set/Ig_3/I-set/Ig_3/I-set/Ig_3/Ig_3/I-set/I-set/I-set/Ig_3/Ig_3/I-set/I-set/I-set/I-set/I-set/Ig_3/Ig_3/I-set/I-set/Ig_3/I-set/I-set/I-set/Ig_3/Ig_3/Ig_3/I-set/I-set/I-set/Ig_3/I-set/I-set/I-set/I-set/I-set/I-set/I-set/Ig_2/I-set/I-set/Ig_3/I-set/I-set/TSP1_ADAMTS/TSP1_ADAMTS	1.00477	0.026874	1.98042	0.268744	0.95	0.18	0.14	1	0.0630452	0	0	0
Nvec_vc1.1_XM_032384126.2			Forkhead.HG1.17:like:FOXI1/FOXI2/FOXI3/FOXL3	Forkhead	1.03716	0.00620501	2.15306	M00164_2.00	4.23932	Nvec_vc1.1_XM_048727515.1	Gm49358/Nt5dc2/Nt5dc3			5_nucleotid	1.12615	0.008259	0.969064	0.502526	0.95	0.16	0.11	1	0.0630452	0	0	0
Nvec_vc1.1_XM_032384126.2			Forkhead.HG1.17:like:FOXI1/FOXI2/FOXI3/FOXL3	Forkhead	1.03716	0.00620501	2.15306	M00164_2.00	4.23932	Nvec_vc1.1_XM_048727880.1	Rxfp2/Rxfp1			MAM/MAM/MAM/Lectin_C/Laminin_G_3/MAM/Ldl_recept_a/Ldl_recept_a/MAM/MAM/CUB/LRR_8/LRR_8/7tm_1	1.81991	0.0846871	1.0453	0.301591	0.93	0.18	0.12	1	0.0630452	0	0	0
Nvec_vc1.1_XM_032384126.2			Forkhead.HG1.17:like:FOXI1/FOXI2/FOXI3/FOXL3	Forkhead	1.03716	0.00620501	2.15306	M00164_2.00	4.23932	Nvec_vc1.1_XM_048729294.1				RasGEF	1.64069	0.0619425	1.78046	0.343731	0.95	0.25	0.15	1	0.0630452	0	0	0
Nvec_vc1.1_XM_032384126.2			Forkhead.HG1.17:like:FOXI1/FOXI2/FOXI3/FOXL3	Forkhead	1.03716	0.00620501	2.15306	M00164_2.00	4.23932	Nvec_vc1.1_XM_048729818.1	Spata7			HSD3/HSD3	1.07943	0.0041295	0.923977	0.305434	0.96	0.18	0.12	1	0.0630452	0	0	0
Nvec_vc1.1_XM_032384126.2			Forkhead.HG1.17:like:FOXI1/FOXI2/FOXI3/FOXL3	Forkhead	1.03716	0.00620501	2.15306	M00164_2.00	4.23932	Nvec_vc1.1_XM_048730105.1					2.2173	1.04746	1.02177	0.913575	0.93	0.32	0.22	1	0.0630452	0	0	0
Nvec_vc1.1_XM_032384126.2			Forkhead.HG1.17:like:FOXI1/FOXI2/FOXI3/FOXL3	Forkhead	1.03716	0.00620501	2.15306	M00164_2.00	4.23932	Nvec_vc1.1_XM_048730233.1				Collagen/Collagen	1.13845	0.0165395	1.3615	0.26961	0.93	0.17	0.11	1	0.0630452	0	0	0
Nvec_vc1.1_XM_032384126.2			Forkhead.HG1.17:like:FOXI1/FOXI2/FOXI3/FOXL3	Forkhead	1.03716	0.00620501	2.15306	M00164_2.00	4.23932	Nvec_vc1.1_XM_048730261.1				EF-hand_7/EF-hand_7	1.14065	0.270837	1.13698	0.43342	0.93	0.22	0.15	1	0.0630452	0	0	0
Nvec_vc1.1_XM_032384126.2			Forkhead.HG1.17:like:FOXI1/FOXI2/FOXI3/FOXL3	Forkhead	1.03716	0.00620501	2.15306	M00164_2.00	4.23932	Nvec_vc1.1_XM_048731054.1	Proser1			DUF4476/DUF4476	1.71222	0.340802	0.99564	0.561202	0.95	0.23	0.15	1	0.0630452	0	0	0
Nvec_vc1.1_XM_032384126.2			Forkhead.HG1.17:like:FOXI1/FOXI2/FOXI3/FOXL3	Forkhead	1.03716	0.00620501	2.15306	M00164_2.00	4.23932	Nvec_vc1.1_XM_048731656.1	Rnf213			zf-C3HC4_3	1.27328	0.121917	1.06886	0.291707	0.91	0.2	0.11	1	0.0630452	0	0	0
Nvec_vc1.1_XM_032384126.2			Forkhead.HG1.17:like:FOXI1/FOXI2/FOXI3/FOXL3	Forkhead	1.03716	0.00620501	2.15306	M00164_2.00	4.23932	Nvec_vc1.1_XM_048732152.1	Myo7b/Myo7a			Myosin_head/IQ/IQ/IQ/IQ/MyTH4/MyTH4/FERM_M	1.00323	0.0372086	1.0935	0.514331	1	0.24	0.16	1	0.0630452	0	0	0
Nvec_vc1.1_XM_032384126.2			Forkhead.HG1.17:like:FOXI1/FOXI2/FOXI3/FOXL3	Forkhead	1.03716	0.00620501	2.15306	M00164_2.00	4.23932	Nvec_vc1.1_XM_048732284.1				Cu-oxidase_3/Cu-oxidase/Cu-oxidase_2	1.03716	0.00620501	1.10481	0.324217	0.92	0.25	0.17	1	0.0630452	0	0	0
Nvec_vc1.1_XM_032384126.2			Forkhead.HG1.17:like:FOXI1/FOXI2/FOXI3/FOXL3	Forkhead	1.03716	0.00620501	2.15306	M00164_2.00	4.23932	Nvec_vc1.1_XM_048732738.1	Ncam2/Ncam1			Ig_3/Ig_3	1.48108	0.0392625	1.18703	0.398081	0.93	0.21	0.15	1	0.0630452	0	0	0
Nvec_vc1.1_XM_032384126.2			Forkhead.HG1.17:like:FOXI1/FOXI2/FOXI3/FOXL3	Forkhead	1.03716	0.00620501	2.15306	M00164_2.00	4.23932	Nvec_vc1.1_XM_048732831.1				Pep_M12B_propep/Reprolysin_5/ADAM_CR_2/TSP_1/ADAM_spacer1/TSP1_ADAMTS/TSP1_ADAMTS/TSP1_ADAMTS	1.23996	0.0123885	1.24077	0.213718	0.91	0.17	0.11	1	0.0630452	0	0	0
Nvec_vc1.1_XM_032384126.2			Forkhead.HG1.17:like:FOXI1/FOXI2/FOXI3/FOXL3	Forkhead	1.03716	0.00620501	2.15306	M00164_2.00	4.23932	Nvec_vc1.1_XM_048733167.1	Trank1				1.20242	0.039241	1.1568	0.406209	0.93	0.18	0.11	1	0.0630452	0	0	0
Nvec_vc1.1_XM_032384126.2			Forkhead.HG1.17:like:FOXI1/FOXI2/FOXI3/FOXL3	Forkhead	1.03716	0.00620501	2.15306	M00164_2.00	4.23932	Nvec_vc1.1_XM_048733239.1	Ankrd50			AAA_16/Ank_2/Ank/Ank_2/Ank_2/Ank_2/Ank_2	1.01288	0.008259	1.21075	0.374026	0.94	0.24	0.15	1	0.0630452	0	0	0
Nvec_vc1.1_XM_032384126.2			Forkhead.HG1.17:like:FOXI1/FOXI2/FOXI3/FOXL3	Forkhead	1.03716	0.00620501	2.15306	M00164_2.00	4.23932	Nvec_vc1.1_XM_048734583.1				DUF4773	1.62089	0.161309	1.51805	0.372222	0.93	0.24	0.15	1	0.0630452	0	0	0
Nvec_vc1.1_XM_048720219.1			zf-C2H2.HG1.36:like:AC008758.1/AC008770.2/AC010422.6/AC073111.4/AC138696.1/BCL11A/BCL11B/EGR1/EGR2/EGR3/EGR4/FEZF1/FEZF2/GFI1/GFI1B/GZF1/HIC1/HIVEP1/IKZF1/IKZF2/IKZF3/IKZF4/MAZ/MYNN/MZF1/OSR1/OSR2/PATZ1/PLAG1/PRDM1/PRDM2/PRDM4/PRDM5/PRDM12/PRDM13/PRDM15/REPIN1/SALL1/SALL2/SALL3/SALL4/VEZF1/ZBTB2/ZBTB3/ZBTB6/ZBTB7A/ZBTB7B/ZBTB7C/ZBTB8A/ZBTB11/ZBTB14/ZBTB21/ZBTB24/ZBTB25/ZBTB26/ZBTB32/ZBTB34/ZBTB37/ZBTB38/ZBTB39/ZBTB41/ZBTB45/ZBTB47/ZFAT/ZFP37/ZFP41/ZFP57/ZFP64/ZFX/ZFY/ZIM2/ZIM3/ZKSCAN2/ZNF2/ZNF14/ZNF16/ZNF18/ZNF20/ZNF22/ZNF24/ZNF32/ZNF35/ZNF45/ZNF57/ZNF74/ZNF80/ZNF133/ZNF135/ZNF136/ZNF138/ZNF141/ZNF142/ZNF197/ZNF200/ZNF202/ZNF212/ZNF213/ZNF217/ZNF219/ZNF236/ZNF260/ZNF263/ZNF264/ZNF268/ZNF275/ZNF282/ZNF287/ZNF296/ZNF311/ZNF316/ZNF320/ZNF331/ZNF335/ZNF337/ZNF341/ZNF343/ZNF367/ZNF396/ZNF397/ZNF436/ZNF439/ZNF444/ZNF446/ZNF467/ZNF484/ZNF490/ZNF491/ZNF497/ZNF500/ZNF502/ZNF507/ZNF513/ZNF526/ZNF532/ZNF536/ZNF540/ZNF543/ZNF551/ZNF555/ZNF564/ZNF568/ZNF569/ZNF573/ZNF589/ZNF592/ZNF596/ZNF597/ZNF605/ZNF629/ZNF644/ZNF646/ZNF648/ZNF652/ZNF658/ZNF664/ZNF665/ZNF667/ZNF668/ZNF669/ZNF678/ZNF687/ZNF688/ZNF695/ZNF696/ZNF697/ZNF699/ZNF707/ZNF709/ZNF711/ZNF713/ZNF717/ZNF728/ZNF732/ZNF763/ZNF768/ZNF771/ZNF774/ZNF775/ZNF777/ZNF778/ZNF780A/ZNF780B/ZNF781/ZNF783/ZNF784/ZNF786/ZNF791/ZNF805/ZNF827/ZNF835/ZNF845/ZNF865/ZNF878/ZNF879/ZNF883/ZSCAN2/ZSCAN4/ZSCAN5A/ZSCAN5B/ZSCAN10/ZSCAN16/ZSCAN23/ZSCAN26	zf-C2H2/zf-C2H2	2.62953	0.212723	1.09846	ARCH341_Klf11_Klf15_Sp6/Sp5...	5.2198	Nvec_v1g246608					1.10794	0.0123885	2.88014	0.853771	0.73	0.3	0.14	1	0.0630452	0	0	0
Nvec_vc1.1_XM_048720219.1			zf-C2H2.HG1.36:like:AC008758.1/AC008770.2/AC010422.6/AC073111.4/AC138696.1/BCL11A/BCL11B/EGR1/EGR2/EGR3/EGR4/FEZF1/FEZF2/GFI1/GFI1B/GZF1/HIC1/HIVEP1/IKZF1/IKZF2/IKZF3/IKZF4/MAZ/MYNN/MZF1/OSR1/OSR2/PATZ1/PLAG1/PRDM1/PRDM2/PRDM4/PRDM5/PRDM12/PRDM13/PRDM15/REPIN1/SALL1/SALL2/SALL3/SALL4/VEZF1/ZBTB2/ZBTB3/ZBTB6/ZBTB7A/ZBTB7B/ZBTB7C/ZBTB8A/ZBTB11/ZBTB14/ZBTB21/ZBTB24/ZBTB25/ZBTB26/ZBTB32/ZBTB34/ZBTB37/ZBTB38/ZBTB39/ZBTB41/ZBTB45/ZBTB47/ZFAT/ZFP37/ZFP41/ZFP57/ZFP64/ZFX/ZFY/ZIM2/ZIM3/ZKSCAN2/ZNF2/ZNF14/ZNF16/ZNF18/ZNF20/ZNF22/ZNF24/ZNF32/ZNF35/ZNF45/ZNF57/ZNF74/ZNF80/ZNF133/ZNF135/ZNF136/ZNF138/ZNF141/ZNF142/ZNF197/ZNF200/ZNF202/ZNF212/ZNF213/ZNF217/ZNF219/ZNF236/ZNF260/ZNF263/ZNF264/ZNF268/ZNF275/ZNF282/ZNF287/ZNF296/ZNF311/ZNF316/ZNF320/ZNF331/ZNF335/ZNF337/ZNF341/ZNF343/ZNF367/ZNF396/ZNF397/ZNF436/ZNF439/ZNF444/ZNF446/ZNF467/ZNF484/ZNF490/ZNF491/ZNF497/ZNF500/ZNF502/ZNF507/ZNF513/ZNF526/ZNF532/ZNF536/ZNF540/ZNF543/ZNF551/ZNF555/ZNF564/ZNF568/ZNF569/ZNF573/ZNF589/ZNF592/ZNF596/ZNF597/ZNF605/ZNF629/ZNF644/ZNF646/ZNF648/ZNF652/ZNF658/ZNF664/ZNF665/ZNF667/ZNF668/ZNF669/ZNF678/ZNF687/ZNF688/ZNF695/ZNF696/ZNF697/ZNF699/ZNF707/ZNF709/ZNF711/ZNF713/ZNF717/ZNF728/ZNF732/ZNF763/ZNF768/ZNF771/ZNF774/ZNF775/ZNF777/ZNF778/ZNF780A/ZNF780B/ZNF781/ZNF783/ZNF784/ZNF786/ZNF791/ZNF805/ZNF827/ZNF835/ZNF845/ZNF865/ZNF878/ZNF879/ZNF883/ZSCAN2/ZSCAN4/ZSCAN5A/ZSCAN5B/ZSCAN10/ZSCAN16/ZSCAN23/ZSCAN26	zf-C2H2/zf-C2H2	2.62953	0.212723	1.09846	ARCH341_Klf11_Klf15_Sp6/Sp5...	5.2198	Nvec_vc1.1_XM_001635555.3					1.23248	0.0330575	1.28315	1.04307	0.73	0.21	0.11	1	0.0630452	0	0	0
Nvec_vc1.1_XM_048720219.1			zf-C2H2.HG1.36:like:AC008758.1/AC008770.2/AC010422.6/AC073111.4/AC138696.1/BCL11A/BCL11B/EGR1/EGR2/EGR3/EGR4/FEZF1/FEZF2/GFI1/GFI1B/GZF1/HIC1/HIVEP1/IKZF1/IKZF2/IKZF3/IKZF4/MAZ/MYNN/MZF1/OSR1/OSR2/PATZ1/PLAG1/PRDM1/PRDM2/PRDM4/PRDM5/PRDM12/PRDM13/PRDM15/REPIN1/SALL1/SALL2/SALL3/SALL4/VEZF1/ZBTB2/ZBTB3/ZBTB6/ZBTB7A/ZBTB7B/ZBTB7C/ZBTB8A/ZBTB11/ZBTB14/ZBTB21/ZBTB24/ZBTB25/ZBTB26/ZBTB32/ZBTB34/ZBTB37/ZBTB38/ZBTB39/ZBTB41/ZBTB45/ZBTB47/ZFAT/ZFP37/ZFP41/ZFP57/ZFP64/ZFX/ZFY/ZIM2/ZIM3/ZKSCAN2/ZNF2/ZNF14/ZNF16/ZNF18/ZNF20/ZNF22/ZNF24/ZNF32/ZNF35/ZNF45/ZNF57/ZNF74/ZNF80/ZNF133/ZNF135/ZNF136/ZNF138/ZNF141/ZNF142/ZNF197/ZNF200/ZNF202/ZNF212/ZNF213/ZNF217/ZNF219/ZNF236/ZNF260/ZNF263/ZNF264/ZNF268/ZNF275/ZNF282/ZNF287/ZNF296/ZNF311/ZNF316/ZNF320/ZNF331/ZNF335/ZNF337/ZNF341/ZNF343/ZNF367/ZNF396/ZNF397/ZNF436/ZNF439/ZNF444/ZNF446/ZNF467/ZNF484/ZNF490/ZNF491/ZNF497/ZNF500/ZNF502/ZNF507/ZNF513/ZNF526/ZNF532/ZNF536/ZNF540/ZNF543/ZNF551/ZNF555/ZNF564/ZNF568/ZNF569/ZNF573/ZNF589/ZNF592/ZNF596/ZNF597/ZNF605/ZNF629/ZNF644/ZNF646/ZNF648/ZNF652/ZNF658/ZNF664/ZNF665/ZNF667/ZNF668/ZNF669/ZNF678/ZNF687/ZNF688/ZNF695/ZNF696/ZNF697/ZNF699/ZNF707/ZNF709/ZNF711/ZNF713/ZNF717/ZNF728/ZNF732/ZNF763/ZNF768/ZNF771/ZNF774/ZNF775/ZNF777/ZNF778/ZNF780A/ZNF780B/ZNF781/ZNF783/ZNF784/ZNF786/ZNF791/ZNF805/ZNF827/ZNF835/ZNF845/ZNF865/ZNF878/ZNF879/ZNF883/ZSCAN2/ZSCAN4/ZSCAN5A/ZSCAN5B/ZSCAN10/ZSCAN16/ZSCAN23/ZSCAN26	zf-C2H2/zf-C2H2	2.62953	0.212723	1.09846	ARCH341_Klf11_Klf15_Sp6/Sp5...	5.2198	Nvec_vc1.1_XM_001642021.3	Limd2/Lima1/Xirp2			LIM	2.64038	0.437942	1.26543	1.66689	0.68	0.26	0.12	1	0.0630452	0	0	0
Nvec_vc1.1_XM_048720219.1			zf-C2H2.HG1.36:like:AC008758.1/AC008770.2/AC010422.6/AC073111.4/AC138696.1/BCL11A/BCL11B/EGR1/EGR2/EGR3/EGR4/FEZF1/FEZF2/GFI1/GFI1B/GZF1/HIC1/HIVEP1/IKZF1/IKZF2/IKZF3/IKZF4/MAZ/MYNN/MZF1/OSR1/OSR2/PATZ1/PLAG1/PRDM1/PRDM2/PRDM4/PRDM5/PRDM12/PRDM13/PRDM15/REPIN1/SALL1/SALL2/SALL3/SALL4/VEZF1/ZBTB2/ZBTB3/ZBTB6/ZBTB7A/ZBTB7B/ZBTB7C/ZBTB8A/ZBTB11/ZBTB14/ZBTB21/ZBTB24/ZBTB25/ZBTB26/ZBTB32/ZBTB34/ZBTB37/ZBTB38/ZBTB39/ZBTB41/ZBTB45/ZBTB47/ZFAT/ZFP37/ZFP41/ZFP57/ZFP64/ZFX/ZFY/ZIM2/ZIM3/ZKSCAN2/ZNF2/ZNF14/ZNF16/ZNF18/ZNF20/ZNF22/ZNF24/ZNF32/ZNF35/ZNF45/ZNF57/ZNF74/ZNF80/ZNF133/ZNF135/ZNF136/ZNF138/ZNF141/ZNF142/ZNF197/ZNF200/ZNF202/ZNF212/ZNF213/ZNF217/ZNF219/ZNF236/ZNF260/ZNF263/ZNF264/ZNF268/ZNF275/ZNF282/ZNF287/ZNF296/ZNF311/ZNF316/ZNF320/ZNF331/ZNF335/ZNF337/ZNF341/ZNF343/ZNF367/ZNF396/ZNF397/ZNF436/ZNF439/ZNF444/ZNF446/ZNF467/ZNF484/ZNF490/ZNF491/ZNF497/ZNF500/ZNF502/ZNF507/ZNF513/ZNF526/ZNF532/ZNF536/ZNF540/ZNF543/ZNF551/ZNF555/ZNF564/ZNF568/ZNF569/ZNF573/ZNF589/ZNF592/ZNF596/ZNF597/ZNF605/ZNF629/ZNF644/ZNF646/ZNF648/ZNF652/ZNF658/ZNF664/ZNF665/ZNF667/ZNF668/ZNF669/ZNF678/ZNF687/ZNF688/ZNF695/ZNF696/ZNF697/ZNF699/ZNF707/ZNF709/ZNF711/ZNF713/ZNF717/ZNF728/ZNF732/ZNF763/ZNF768/ZNF771/ZNF774/ZNF775/ZNF777/ZNF778/ZNF780A/ZNF780B/ZNF781/ZNF783/ZNF784/ZNF786/ZNF791/ZNF805/ZNF827/ZNF835/ZNF845/ZNF865/ZNF878/ZNF879/ZNF883/ZSCAN2/ZSCAN4/ZSCAN5A/ZSCAN5B/ZSCAN10/ZSCAN16/ZSCAN23/ZSCAN26	zf-C2H2/zf-C2H2	2.62953	0.212723	1.09846	ARCH341_Klf11_Klf15_Sp6/Sp5...	5.2198	Nvec_vc1.1_XM_032365932.2				Peptidase_M10/Hemopexin/Hemopexin	6.95219	0.493529	2.98646	1.39028	0.7	0.21	0.11	1	0.0630452	0	0	0
Nvec_vc1.1_XM_048720219.1			zf-C2H2.HG1.36:like:AC008758.1/AC008770.2/AC010422.6/AC073111.4/AC138696.1/BCL11A/BCL11B/EGR1/EGR2/EGR3/EGR4/FEZF1/FEZF2/GFI1/GFI1B/GZF1/HIC1/HIVEP1/IKZF1/IKZF2/IKZF3/IKZF4/MAZ/MYNN/MZF1/OSR1/OSR2/PATZ1/PLAG1/PRDM1/PRDM2/PRDM4/PRDM5/PRDM12/PRDM13/PRDM15/REPIN1/SALL1/SALL2/SALL3/SALL4/VEZF1/ZBTB2/ZBTB3/ZBTB6/ZBTB7A/ZBTB7B/ZBTB7C/ZBTB8A/ZBTB11/ZBTB14/ZBTB21/ZBTB24/ZBTB25/ZBTB26/ZBTB32/ZBTB34/ZBTB37/ZBTB38/ZBTB39/ZBTB41/ZBTB45/ZBTB47/ZFAT/ZFP37/ZFP41/ZFP57/ZFP64/ZFX/ZFY/ZIM2/ZIM3/ZKSCAN2/ZNF2/ZNF14/ZNF16/ZNF18/ZNF20/ZNF22/ZNF24/ZNF32/ZNF35/ZNF45/ZNF57/ZNF74/ZNF80/ZNF133/ZNF135/ZNF136/ZNF138/ZNF141/ZNF142/ZNF197/ZNF200/ZNF202/ZNF212/ZNF213/ZNF217/ZNF219/ZNF236/ZNF260/ZNF263/ZNF264/ZNF268/ZNF275/ZNF282/ZNF287/ZNF296/ZNF311/ZNF316/ZNF320/ZNF331/ZNF335/ZNF337/ZNF341/ZNF343/ZNF367/ZNF396/ZNF397/ZNF436/ZNF439/ZNF444/ZNF446/ZNF467/ZNF484/ZNF490/ZNF491/ZNF497/ZNF500/ZNF502/ZNF507/ZNF513/ZNF526/ZNF532/ZNF536/ZNF540/ZNF543/ZNF551/ZNF555/ZNF564/ZNF568/ZNF569/ZNF573/ZNF589/ZNF592/ZNF596/ZNF597/ZNF605/ZNF629/ZNF644/ZNF646/ZNF648/ZNF652/ZNF658/ZNF664/ZNF665/ZNF667/ZNF668/ZNF669/ZNF678/ZNF687/ZNF688/ZNF695/ZNF696/ZNF697/ZNF699/ZNF707/ZNF709/ZNF711/ZNF713/ZNF717/ZNF728/ZNF732/ZNF763/ZNF768/ZNF771/ZNF774/ZNF775/ZNF777/ZNF778/ZNF780A/ZNF780B/ZNF781/ZNF783/ZNF784/ZNF786/ZNF791/ZNF805/ZNF827/ZNF835/ZNF845/ZNF865/ZNF878/ZNF879/ZNF883/ZSCAN2/ZSCAN4/ZSCAN5A/ZSCAN5B/ZSCAN10/ZSCAN16/ZSCAN23/ZSCAN26	zf-C2H2/zf-C2H2	2.62953	0.212723	1.09846	ARCH341_Klf11_Klf15_Sp6/Sp5...	5.2198	Nvec_vc1.1_XM_032366221.2	Trim62			NHL/NHL	1.03716	0.00620501	1.57155	1.05152	0.66	0.26	0.12	1	0.0630452	0	0	0
Nvec_vc1.1_XM_048720219.1			zf-C2H2.HG1.36:like:AC008758.1/AC008770.2/AC010422.6/AC073111.4/AC138696.1/BCL11A/BCL11B/EGR1/EGR2/EGR3/EGR4/FEZF1/FEZF2/GFI1/GFI1B/GZF1/HIC1/HIVEP1/IKZF1/IKZF2/IKZF3/IKZF4/MAZ/MYNN/MZF1/OSR1/OSR2/PATZ1/PLAG1/PRDM1/PRDM2/PRDM4/PRDM5/PRDM12/PRDM13/PRDM15/REPIN1/SALL1/SALL2/SALL3/SALL4/VEZF1/ZBTB2/ZBTB3/ZBTB6/ZBTB7A/ZBTB7B/ZBTB7C/ZBTB8A/ZBTB11/ZBTB14/ZBTB21/ZBTB24/ZBTB25/ZBTB26/ZBTB32/ZBTB34/ZBTB37/ZBTB38/ZBTB39/ZBTB41/ZBTB45/ZBTB47/ZFAT/ZFP37/ZFP41/ZFP57/ZFP64/ZFX/ZFY/ZIM2/ZIM3/ZKSCAN2/ZNF2/ZNF14/ZNF16/ZNF18/ZNF20/ZNF22/ZNF24/ZNF32/ZNF35/ZNF45/ZNF57/ZNF74/ZNF80/ZNF133/ZNF135/ZNF136/ZNF138/ZNF141/ZNF142/ZNF197/ZNF200/ZNF202/ZNF212/ZNF213/ZNF217/ZNF219/ZNF236/ZNF260/ZNF263/ZNF264/ZNF268/ZNF275/ZNF282/ZNF287/ZNF296/ZNF311/ZNF316/ZNF320/ZNF331/ZNF335/ZNF337/ZNF341/ZNF343/ZNF367/ZNF396/ZNF397/ZNF436/ZNF439/ZNF444/ZNF446/ZNF467/ZNF484/ZNF490/ZNF491/ZNF497/ZNF500/ZNF502/ZNF507/ZNF513/ZNF526/ZNF532/ZNF536/ZNF540/ZNF543/ZNF551/ZNF555/ZNF564/ZNF568/ZNF569/ZNF573/ZNF589/ZNF592/ZNF596/ZNF597/ZNF605/ZNF629/ZNF644/ZNF646/ZNF648/ZNF652/ZNF658/ZNF664/ZNF665/ZNF667/ZNF668/ZNF669/ZNF678/ZNF687/ZNF688/ZNF695/ZNF696/ZNF697/ZNF699/ZNF707/ZNF709/ZNF711/ZNF713/ZNF717/ZNF728/ZNF732/ZNF763/ZNF768/ZNF771/ZNF774/ZNF775/ZNF777/ZNF778/ZNF780A/ZNF780B/ZNF781/ZNF783/ZNF784/ZNF786/ZNF791/ZNF805/ZNF827/ZNF835/ZNF845/ZNF865/ZNF878/ZNF879/ZNF883/ZSCAN2/ZSCAN4/ZSCAN5A/ZSCAN5B/ZSCAN10/ZSCAN16/ZSCAN23/ZSCAN26	zf-C2H2/zf-C2H2	2.62953	0.212723	1.09846	ARCH341_Klf11_Klf15_Sp6/Sp5...	5.2198	Nvec_vc1.1_XM_032366225.2	Klf15		zf-C2H2.HG2.5:KLF15	zf-C2H2/zf-C2H2/zf-C2H2	1.75458	0.0640611	2.43071	1.05152	0.66	0.26	0.12	1	0.0630452	0	1	1
Nvec_vc1.1_XM_048720219.1			zf-C2H2.HG1.36:like:AC008758.1/AC008770.2/AC010422.6/AC073111.4/AC138696.1/BCL11A/BCL11B/EGR1/EGR2/EGR3/EGR4/FEZF1/FEZF2/GFI1/GFI1B/GZF1/HIC1/HIVEP1/IKZF1/IKZF2/IKZF3/IKZF4/MAZ/MYNN/MZF1/OSR1/OSR2/PATZ1/PLAG1/PRDM1/PRDM2/PRDM4/PRDM5/PRDM12/PRDM13/PRDM15/REPIN1/SALL1/SALL2/SALL3/SALL4/VEZF1/ZBTB2/ZBTB3/ZBTB6/ZBTB7A/ZBTB7B/ZBTB7C/ZBTB8A/ZBTB11/ZBTB14/ZBTB21/ZBTB24/ZBTB25/ZBTB26/ZBTB32/ZBTB34/ZBTB37/ZBTB38/ZBTB39/ZBTB41/ZBTB45/ZBTB47/ZFAT/ZFP37/ZFP41/ZFP57/ZFP64/ZFX/ZFY/ZIM2/ZIM3/ZKSCAN2/ZNF2/ZNF14/ZNF16/ZNF18/ZNF20/ZNF22/ZNF24/ZNF32/ZNF35/ZNF45/ZNF57/ZNF74/ZNF80/ZNF133/ZNF135/ZNF136/ZNF138/ZNF141/ZNF142/ZNF197/ZNF200/ZNF202/ZNF212/ZNF213/ZNF217/ZNF219/ZNF236/ZNF260/ZNF263/ZNF264/ZNF268/ZNF275/ZNF282/ZNF287/ZNF296/ZNF311/ZNF316/ZNF320/ZNF331/ZNF335/ZNF337/ZNF341/ZNF343/ZNF367/ZNF396/ZNF397/ZNF436/ZNF439/ZNF444/ZNF446/ZNF467/ZNF484/ZNF490/ZNF491/ZNF497/ZNF500/ZNF502/ZNF507/ZNF513/ZNF526/ZNF532/ZNF536/ZNF540/ZNF543/ZNF551/ZNF555/ZNF564/ZNF568/ZNF569/ZNF573/ZNF589/ZNF592/ZNF596/ZNF597/ZNF605/ZNF629/ZNF644/ZNF646/ZNF648/ZNF652/ZNF658/ZNF664/ZNF665/ZNF667/ZNF668/ZNF669/ZNF678/ZNF687/ZNF688/ZNF695/ZNF696/ZNF697/ZNF699/ZNF707/ZNF709/ZNF711/ZNF713/ZNF717/ZNF728/ZNF732/ZNF763/ZNF768/ZNF771/ZNF774/ZNF775/ZNF777/ZNF778/ZNF780A/ZNF780B/ZNF781/ZNF783/ZNF784/ZNF786/ZNF791/ZNF805/ZNF827/ZNF835/ZNF845/ZNF865/ZNF878/ZNF879/ZNF883/ZSCAN2/ZSCAN4/ZSCAN5A/ZSCAN5B/ZSCAN10/ZSCAN16/ZSCAN23/ZSCAN26	zf-C2H2/zf-C2H2	2.62953	0.212723	1.09846	ARCH341_Klf11_Klf15_Sp6/Sp5...	5.2198	Nvec_vc1.1_XM_032371228.2					3.12621	0.194108	2.23871	1.65791	0.71	0.24	0.13	1	0.0630452	0	0	0
Nvec_vc1.1_XM_048720219.1			zf-C2H2.HG1.36:like:AC008758.1/AC008770.2/AC010422.6/AC073111.4/AC138696.1/BCL11A/BCL11B/EGR1/EGR2/EGR3/EGR4/FEZF1/FEZF2/GFI1/GFI1B/GZF1/HIC1/HIVEP1/IKZF1/IKZF2/IKZF3/IKZF4/MAZ/MYNN/MZF1/OSR1/OSR2/PATZ1/PLAG1/PRDM1/PRDM2/PRDM4/PRDM5/PRDM12/PRDM13/PRDM15/REPIN1/SALL1/SALL2/SALL3/SALL4/VEZF1/ZBTB2/ZBTB3/ZBTB6/ZBTB7A/ZBTB7B/ZBTB7C/ZBTB8A/ZBTB11/ZBTB14/ZBTB21/ZBTB24/ZBTB25/ZBTB26/ZBTB32/ZBTB34/ZBTB37/ZBTB38/ZBTB39/ZBTB41/ZBTB45/ZBTB47/ZFAT/ZFP37/ZFP41/ZFP57/ZFP64/ZFX/ZFY/ZIM2/ZIM3/ZKSCAN2/ZNF2/ZNF14/ZNF16/ZNF18/ZNF20/ZNF22/ZNF24/ZNF32/ZNF35/ZNF45/ZNF57/ZNF74/ZNF80/ZNF133/ZNF135/ZNF136/ZNF138/ZNF141/ZNF142/ZNF197/ZNF200/ZNF202/ZNF212/ZNF213/ZNF217/ZNF219/ZNF236/ZNF260/ZNF263/ZNF264/ZNF268/ZNF275/ZNF282/ZNF287/ZNF296/ZNF311/ZNF316/ZNF320/ZNF331/ZNF335/ZNF337/ZNF341/ZNF343/ZNF367/ZNF396/ZNF397/ZNF436/ZNF439/ZNF444/ZNF446/ZNF467/ZNF484/ZNF490/ZNF491/ZNF497/ZNF500/ZNF502/ZNF507/ZNF513/ZNF526/ZNF532/ZNF536/ZNF540/ZNF543/ZNF551/ZNF555/ZNF564/ZNF568/ZNF569/ZNF573/ZNF589/ZNF592/ZNF596/ZNF597/ZNF605/ZNF629/ZNF644/ZNF646/ZNF648/ZNF652/ZNF658/ZNF664/ZNF665/ZNF667/ZNF668/ZNF669/ZNF678/ZNF687/ZNF688/ZNF695/ZNF696/ZNF697/ZNF699/ZNF707/ZNF709/ZNF711/ZNF713/ZNF717/ZNF728/ZNF732/ZNF763/ZNF768/ZNF771/ZNF774/ZNF775/ZNF777/ZNF778/ZNF780A/ZNF780B/ZNF781/ZNF783/ZNF784/ZNF786/ZNF791/ZNF805/ZNF827/ZNF835/ZNF845/ZNF865/ZNF878/ZNF879/ZNF883/ZSCAN2/ZSCAN4/ZSCAN5A/ZSCAN5B/ZSCAN10/ZSCAN16/ZSCAN23/ZSCAN26	zf-C2H2/zf-C2H2	2.62953	0.212723	1.09846	ARCH341_Klf11_Klf15_Sp6/Sp5...	5.2198	Nvec_vc1.1_XM_032375760.2	Zp2/Tgfbr3//Zp1			Zona_pellucida	1.45076	0.024777	2.45671	1.58909	0.7	0.31	0.17	1	0.0630452	0	0	0
Nvec_vc1.1_XM_048720219.1			zf-C2H2.HG1.36:like:AC008758.1/AC008770.2/AC010422.6/AC073111.4/AC138696.1/BCL11A/BCL11B/EGR1/EGR2/EGR3/EGR4/FEZF1/FEZF2/GFI1/GFI1B/GZF1/HIC1/HIVEP1/IKZF1/IKZF2/IKZF3/IKZF4/MAZ/MYNN/MZF1/OSR1/OSR2/PATZ1/PLAG1/PRDM1/PRDM2/PRDM4/PRDM5/PRDM12/PRDM13/PRDM15/REPIN1/SALL1/SALL2/SALL3/SALL4/VEZF1/ZBTB2/ZBTB3/ZBTB6/ZBTB7A/ZBTB7B/ZBTB7C/ZBTB8A/ZBTB11/ZBTB14/ZBTB21/ZBTB24/ZBTB25/ZBTB26/ZBTB32/ZBTB34/ZBTB37/ZBTB38/ZBTB39/ZBTB41/ZBTB45/ZBTB47/ZFAT/ZFP37/ZFP41/ZFP57/ZFP64/ZFX/ZFY/ZIM2/ZIM3/ZKSCAN2/ZNF2/ZNF14/ZNF16/ZNF18/ZNF20/ZNF22/ZNF24/ZNF32/ZNF35/ZNF45/ZNF57/ZNF74/ZNF80/ZNF133/ZNF135/ZNF136/ZNF138/ZNF141/ZNF142/ZNF197/ZNF200/ZNF202/ZNF212/ZNF213/ZNF217/ZNF219/ZNF236/ZNF260/ZNF263/ZNF264/ZNF268/ZNF275/ZNF282/ZNF287/ZNF296/ZNF311/ZNF316/ZNF320/ZNF331/ZNF335/ZNF337/ZNF341/ZNF343/ZNF367/ZNF396/ZNF397/ZNF436/ZNF439/ZNF444/ZNF446/ZNF467/ZNF484/ZNF490/ZNF491/ZNF497/ZNF500/ZNF502/ZNF507/ZNF513/ZNF526/ZNF532/ZNF536/ZNF540/ZNF543/ZNF551/ZNF555/ZNF564/ZNF568/ZNF569/ZNF573/ZNF589/ZNF592/ZNF596/ZNF597/ZNF605/ZNF629/ZNF644/ZNF646/ZNF648/ZNF652/ZNF658/ZNF664/ZNF665/ZNF667/ZNF668/ZNF669/ZNF678/ZNF687/ZNF688/ZNF695/ZNF696/ZNF697/ZNF699/ZNF707/ZNF709/ZNF711/ZNF713/ZNF717/ZNF728/ZNF732/ZNF763/ZNF768/ZNF771/ZNF774/ZNF775/ZNF777/ZNF778/ZNF780A/ZNF780B/ZNF781/ZNF783/ZNF784/ZNF786/ZNF791/ZNF805/ZNF827/ZNF835/ZNF845/ZNF865/ZNF878/ZNF879/ZNF883/ZSCAN2/ZSCAN4/ZSCAN5A/ZSCAN5B/ZSCAN10/ZSCAN16/ZSCAN23/ZSCAN26	zf-C2H2/zf-C2H2	2.62953	0.212723	1.09846	ARCH341_Klf11_Klf15_Sp6/Sp5...	5.2198	Nvec_vc1.1_XM_032379011.2				MFS_1	1.07943	0.0041295	1.45585	0.552075	0.92	0.35	0.22	1	0.0630452	0	0	0
Nvec_vc1.1_XM_048720219.1			zf-C2H2.HG1.36:like:AC008758.1/AC008770.2/AC010422.6/AC073111.4/AC138696.1/BCL11A/BCL11B/EGR1/EGR2/EGR3/EGR4/FEZF1/FEZF2/GFI1/GFI1B/GZF1/HIC1/HIVEP1/IKZF1/IKZF2/IKZF3/IKZF4/MAZ/MYNN/MZF1/OSR1/OSR2/PATZ1/PLAG1/PRDM1/PRDM2/PRDM4/PRDM5/PRDM12/PRDM13/PRDM15/REPIN1/SALL1/SALL2/SALL3/SALL4/VEZF1/ZBTB2/ZBTB3/ZBTB6/ZBTB7A/ZBTB7B/ZBTB7C/ZBTB8A/ZBTB11/ZBTB14/ZBTB21/ZBTB24/ZBTB25/ZBTB26/ZBTB32/ZBTB34/ZBTB37/ZBTB38/ZBTB39/ZBTB41/ZBTB45/ZBTB47/ZFAT/ZFP37/ZFP41/ZFP57/ZFP64/ZFX/ZFY/ZIM2/ZIM3/ZKSCAN2/ZNF2/ZNF14/ZNF16/ZNF18/ZNF20/ZNF22/ZNF24/ZNF32/ZNF35/ZNF45/ZNF57/ZNF74/ZNF80/ZNF133/ZNF135/ZNF136/ZNF138/ZNF141/ZNF142/ZNF197/ZNF200/ZNF202/ZNF212/ZNF213/ZNF217/ZNF219/ZNF236/ZNF260/ZNF263/ZNF264/ZNF268/ZNF275/ZNF282/ZNF287/ZNF296/ZNF311/ZNF316/ZNF320/ZNF331/ZNF335/ZNF337/ZNF341/ZNF343/ZNF367/ZNF396/ZNF397/ZNF436/ZNF439/ZNF444/ZNF446/ZNF467/ZNF484/ZNF490/ZNF491/ZNF497/ZNF500/ZNF502/ZNF507/ZNF513/ZNF526/ZNF532/ZNF536/ZNF540/ZNF543/ZNF551/ZNF555/ZNF564/ZNF568/ZNF569/ZNF573/ZNF589/ZNF592/ZNF596/ZNF597/ZNF605/ZNF629/ZNF644/ZNF646/ZNF648/ZNF652/ZNF658/ZNF664/ZNF665/ZNF667/ZNF668/ZNF669/ZNF678/ZNF687/ZNF688/ZNF695/ZNF696/ZNF697/ZNF699/ZNF707/ZNF709/ZNF711/ZNF713/ZNF717/ZNF728/ZNF732/ZNF763/ZNF768/ZNF771/ZNF774/ZNF775/ZNF777/ZNF778/ZNF780A/ZNF780B/ZNF781/ZNF783/ZNF784/ZNF786/ZNF791/ZNF805/ZNF827/ZNF835/ZNF845/ZNF865/ZNF878/ZNF879/ZNF883/ZSCAN2/ZSCAN4/ZSCAN5A/ZSCAN5B/ZSCAN10/ZSCAN16/ZSCAN23/ZSCAN26	zf-C2H2/zf-C2H2	2.62953	0.212723	1.09846	ARCH341_Klf11_Klf15_Sp6/Sp5...	5.2198	Nvec_vc1.1_XM_032382233.2				I-set/I-set/I-set/I-set/fn3/fn3/fn3/fn3/fn3/Neogenin_C	1.50594	0.15904	0.94014	1.43847	0.68	0.24	0.12	1	0.0630452	0	0	0
Nvec_vc1.1_XM_048720219.1			zf-C2H2.HG1.36:like:AC008758.1/AC008770.2/AC010422.6/AC073111.4/AC138696.1/BCL11A/BCL11B/EGR1/EGR2/EGR3/EGR4/FEZF1/FEZF2/GFI1/GFI1B/GZF1/HIC1/HIVEP1/IKZF1/IKZF2/IKZF3/IKZF4/MAZ/MYNN/MZF1/OSR1/OSR2/PATZ1/PLAG1/PRDM1/PRDM2/PRDM4/PRDM5/PRDM12/PRDM13/PRDM15/REPIN1/SALL1/SALL2/SALL3/SALL4/VEZF1/ZBTB2/ZBTB3/ZBTB6/ZBTB7A/ZBTB7B/ZBTB7C/ZBTB8A/ZBTB11/ZBTB14/ZBTB21/ZBTB24/ZBTB25/ZBTB26/ZBTB32/ZBTB34/ZBTB37/ZBTB38/ZBTB39/ZBTB41/ZBTB45/ZBTB47/ZFAT/ZFP37/ZFP41/ZFP57/ZFP64/ZFX/ZFY/ZIM2/ZIM3/ZKSCAN2/ZNF2/ZNF14/ZNF16/ZNF18/ZNF20/ZNF22/ZNF24/ZNF32/ZNF35/ZNF45/ZNF57/ZNF74/ZNF80/ZNF133/ZNF135/ZNF136/ZNF138/ZNF141/ZNF142/ZNF197/ZNF200/ZNF202/ZNF212/ZNF213/ZNF217/ZNF219/ZNF236/ZNF260/ZNF263/ZNF264/ZNF268/ZNF275/ZNF282/ZNF287/ZNF296/ZNF311/ZNF316/ZNF320/ZNF331/ZNF335/ZNF337/ZNF341/ZNF343/ZNF367/ZNF396/ZNF397/ZNF436/ZNF439/ZNF444/ZNF446/ZNF467/ZNF484/ZNF490/ZNF491/ZNF497/ZNF500/ZNF502/ZNF507/ZNF513/ZNF526/ZNF532/ZNF536/ZNF540/ZNF543/ZNF551/ZNF555/ZNF564/ZNF568/ZNF569/ZNF573/ZNF589/ZNF592/ZNF596/ZNF597/ZNF605/ZNF629/ZNF644/ZNF646/ZNF648/ZNF652/ZNF658/ZNF664/ZNF665/ZNF667/ZNF668/ZNF669/ZNF678/ZNF687/ZNF688/ZNF695/ZNF696/ZNF697/ZNF699/ZNF707/ZNF709/ZNF711/ZNF713/ZNF717/ZNF728/ZNF732/ZNF763/ZNF768/ZNF771/ZNF774/ZNF775/ZNF777/ZNF778/ZNF780A/ZNF780B/ZNF781/ZNF783/ZNF784/ZNF786/ZNF791/ZNF805/ZNF827/ZNF835/ZNF845/ZNF865/ZNF878/ZNF879/ZNF883/ZSCAN2/ZSCAN4/ZSCAN5A/ZSCAN5B/ZSCAN10/ZSCAN16/ZSCAN23/ZSCAN26	zf-C2H2/zf-C2H2	2.62953	0.212723	1.09846	ARCH341_Klf11_Klf15_Sp6/Sp5...	5.2198	Nvec_vc1.1_XM_032387283.2	Ovol3/Ovol1		zf-C2H2.HG15.1:OVOL1/OVOL2/OVOL3	zf-C2H2/zf-C2H2/zf-C2H2/zf-C2H2	1.30589	0.0950431	1.03438	0.304464	0.8	0.23	0.12	1	0.0630452	0	1	0
Nvec_vc1.1_XM_048720219.1			zf-C2H2.HG1.36:like:AC008758.1/AC008770.2/AC010422.6/AC073111.4/AC138696.1/BCL11A/BCL11B/EGR1/EGR2/EGR3/EGR4/FEZF1/FEZF2/GFI1/GFI1B/GZF1/HIC1/HIVEP1/IKZF1/IKZF2/IKZF3/IKZF4/MAZ/MYNN/MZF1/OSR1/OSR2/PATZ1/PLAG1/PRDM1/PRDM2/PRDM4/PRDM5/PRDM12/PRDM13/PRDM15/REPIN1/SALL1/SALL2/SALL3/SALL4/VEZF1/ZBTB2/ZBTB3/ZBTB6/ZBTB7A/ZBTB7B/ZBTB7C/ZBTB8A/ZBTB11/ZBTB14/ZBTB21/ZBTB24/ZBTB25/ZBTB26/ZBTB32/ZBTB34/ZBTB37/ZBTB38/ZBTB39/ZBTB41/ZBTB45/ZBTB47/ZFAT/ZFP37/ZFP41/ZFP57/ZFP64/ZFX/ZFY/ZIM2/ZIM3/ZKSCAN2/ZNF2/ZNF14/ZNF16/ZNF18/ZNF20/ZNF22/ZNF24/ZNF32/ZNF35/ZNF45/ZNF57/ZNF74/ZNF80/ZNF133/ZNF135/ZNF136/ZNF138/ZNF141/ZNF142/ZNF197/ZNF200/ZNF202/ZNF212/ZNF213/ZNF217/ZNF219/ZNF236/ZNF260/ZNF263/ZNF264/ZNF268/ZNF275/ZNF282/ZNF287/ZNF296/ZNF311/ZNF316/ZNF320/ZNF331/ZNF335/ZNF337/ZNF341/ZNF343/ZNF367/ZNF396/ZNF397/ZNF436/ZNF439/ZNF444/ZNF446/ZNF467/ZNF484/ZNF490/ZNF491/ZNF497/ZNF500/ZNF502/ZNF507/ZNF513/ZNF526/ZNF532/ZNF536/ZNF540/ZNF543/ZNF551/ZNF555/ZNF564/ZNF568/ZNF569/ZNF573/ZNF589/ZNF592/ZNF596/ZNF597/ZNF605/ZNF629/ZNF644/ZNF646/ZNF648/ZNF652/ZNF658/ZNF664/ZNF665/ZNF667/ZNF668/ZNF669/ZNF678/ZNF687/ZNF688/ZNF695/ZNF696/ZNF697/ZNF699/ZNF707/ZNF709/ZNF711/ZNF713/ZNF717/ZNF728/ZNF732/ZNF763/ZNF768/ZNF771/ZNF774/ZNF775/ZNF777/ZNF778/ZNF780A/ZNF780B/ZNF781/ZNF783/ZNF784/ZNF786/ZNF791/ZNF805/ZNF827/ZNF835/ZNF845/ZNF865/ZNF878/ZNF879/ZNF883/ZSCAN2/ZSCAN4/ZSCAN5A/ZSCAN5B/ZSCAN10/ZSCAN16/ZSCAN23/ZSCAN26	zf-C2H2/zf-C2H2	2.62953	0.212723	1.09846	ARCH341_Klf11_Klf15_Sp6/Sp5...	5.2198	Nvec_vc1.1_XM_048721430.1	Myo10			SH3_19/Myosin_head/PH/PH/MyTH4/FERM_M	1.55986	0.0598885	1.25085	0.944402	0.77	0.23	0.11	1	0.0630452	0	0	0
Nvec_vc1.1_XM_048720219.1			zf-C2H2.HG1.36:like:AC008758.1/AC008770.2/AC010422.6/AC073111.4/AC138696.1/BCL11A/BCL11B/EGR1/EGR2/EGR3/EGR4/FEZF1/FEZF2/GFI1/GFI1B/GZF1/HIC1/HIVEP1/IKZF1/IKZF2/IKZF3/IKZF4/MAZ/MYNN/MZF1/OSR1/OSR2/PATZ1/PLAG1/PRDM1/PRDM2/PRDM4/PRDM5/PRDM12/PRDM13/PRDM15/REPIN1/SALL1/SALL2/SALL3/SALL4/VEZF1/ZBTB2/ZBTB3/ZBTB6/ZBTB7A/ZBTB7B/ZBTB7C/ZBTB8A/ZBTB11/ZBTB14/ZBTB21/ZBTB24/ZBTB25/ZBTB26/ZBTB32/ZBTB34/ZBTB37/ZBTB38/ZBTB39/ZBTB41/ZBTB45/ZBTB47/ZFAT/ZFP37/ZFP41/ZFP57/ZFP64/ZFX/ZFY/ZIM2/ZIM3/ZKSCAN2/ZNF2/ZNF14/ZNF16/ZNF18/ZNF20/ZNF22/ZNF24/ZNF32/ZNF35/ZNF45/ZNF57/ZNF74/ZNF80/ZNF133/ZNF135/ZNF136/ZNF138/ZNF141/ZNF142/ZNF197/ZNF200/ZNF202/ZNF212/ZNF213/ZNF217/ZNF219/ZNF236/ZNF260/ZNF263/ZNF264/ZNF268/ZNF275/ZNF282/ZNF287/ZNF296/ZNF311/ZNF316/ZNF320/ZNF331/ZNF335/ZNF337/ZNF341/ZNF343/ZNF367/ZNF396/ZNF397/ZNF436/ZNF439/ZNF444/ZNF446/ZNF467/ZNF484/ZNF490/ZNF491/ZNF497/ZNF500/ZNF502/ZNF507/ZNF513/ZNF526/ZNF532/ZNF536/ZNF540/ZNF543/ZNF551/ZNF555/ZNF564/ZNF568/ZNF569/ZNF573/ZNF589/ZNF592/ZNF596/ZNF597/ZNF605/ZNF629/ZNF644/ZNF646/ZNF648/ZNF652/ZNF658/ZNF664/ZNF665/ZNF667/ZNF668/ZNF669/ZNF678/ZNF687/ZNF688/ZNF695/ZNF696/ZNF697/ZNF699/ZNF707/ZNF709/ZNF711/ZNF713/ZNF717/ZNF728/ZNF732/ZNF763/ZNF768/ZNF771/ZNF774/ZNF775/ZNF777/ZNF778/ZNF780A/ZNF780B/ZNF781/ZNF783/ZNF784/ZNF786/ZNF791/ZNF805/ZNF827/ZNF835/ZNF845/ZNF865/ZNF878/ZNF879/ZNF883/ZSCAN2/ZSCAN4/ZSCAN5A/ZSCAN5B/ZSCAN10/ZSCAN16/ZSCAN23/ZSCAN26	zf-C2H2/zf-C2H2	2.62953	0.212723	1.09846	ARCH341_Klf11_Klf15_Sp6/Sp5...	5.2198	Nvec_vc1.1_XM_048727438.1					1.79888	0.0454245	1.62371	1.08029	0.69	0.22	0.11	1	0.0630452	0	0	0
Nvec_vc1.1_XM_048720219.1			zf-C2H2.HG1.36:like:AC008758.1/AC008770.2/AC010422.6/AC073111.4/AC138696.1/BCL11A/BCL11B/EGR1/EGR2/EGR3/EGR4/FEZF1/FEZF2/GFI1/GFI1B/GZF1/HIC1/HIVEP1/IKZF1/IKZF2/IKZF3/IKZF4/MAZ/MYNN/MZF1/OSR1/OSR2/PATZ1/PLAG1/PRDM1/PRDM2/PRDM4/PRDM5/PRDM12/PRDM13/PRDM15/REPIN1/SALL1/SALL2/SALL3/SALL4/VEZF1/ZBTB2/ZBTB3/ZBTB6/ZBTB7A/ZBTB7B/ZBTB7C/ZBTB8A/ZBTB11/ZBTB14/ZBTB21/ZBTB24/ZBTB25/ZBTB26/ZBTB32/ZBTB34/ZBTB37/ZBTB38/ZBTB39/ZBTB41/ZBTB45/ZBTB47/ZFAT/ZFP37/ZFP41/ZFP57/ZFP64/ZFX/ZFY/ZIM2/ZIM3/ZKSCAN2/ZNF2/ZNF14/ZNF16/ZNF18/ZNF20/ZNF22/ZNF24/ZNF32/ZNF35/ZNF45/ZNF57/ZNF74/ZNF80/ZNF133/ZNF135/ZNF136/ZNF138/ZNF141/ZNF142/ZNF197/ZNF200/ZNF202/ZNF212/ZNF213/ZNF217/ZNF219/ZNF236/ZNF260/ZNF263/ZNF264/ZNF268/ZNF275/ZNF282/ZNF287/ZNF296/ZNF311/ZNF316/ZNF320/ZNF331/ZNF335/ZNF337/ZNF341/ZNF343/ZNF367/ZNF396/ZNF397/ZNF436/ZNF439/ZNF444/ZNF446/ZNF467/ZNF484/ZNF490/ZNF491/ZNF497/ZNF500/ZNF502/ZNF507/ZNF513/ZNF526/ZNF532/ZNF536/ZNF540/ZNF543/ZNF551/ZNF555/ZNF564/ZNF568/ZNF569/ZNF573/ZNF589/ZNF592/ZNF596/ZNF597/ZNF605/ZNF629/ZNF644/ZNF646/ZNF648/ZNF652/ZNF658/ZNF664/ZNF665/ZNF667/ZNF668/ZNF669/ZNF678/ZNF687/ZNF688/ZNF695/ZNF696/ZNF697/ZNF699/ZNF707/ZNF709/ZNF711/ZNF713/ZNF717/ZNF728/ZNF732/ZNF763/ZNF768/ZNF771/ZNF774/ZNF775/ZNF777/ZNF778/ZNF780A/ZNF780B/ZNF781/ZNF783/ZNF784/ZNF786/ZNF791/ZNF805/ZNF827/ZNF835/ZNF845/ZNF865/ZNF878/ZNF879/ZNF883/ZSCAN2/ZSCAN4/ZSCAN5A/ZSCAN5B/ZSCAN10/ZSCAN16/ZSCAN23/ZSCAN26	zf-C2H2/zf-C2H2	2.62953	0.212723	1.09846	ARCH341_Klf11_Klf15_Sp6/Sp5...	5.2198	Nvec_vc1.1_XM_048732815.1				Peptidase_M2	1.29855	0.0806652	1.4788	0.409267	0.87	0.23	0.13	1	0.0630452	0	0	0
Nvec_vc1.1_XM_048729186.1	Spdef		Ets.HG1.9:AC020909.1/SPI1/SPIB/SPIC	Ets	2.3273	0.119799	2.56609	ARCH587_Elf3/Ehf/Elf5_Erg/F...	4.53571	Nvec_NVE12040					1.17033	0.0206475	1.24253	1.0361	0.92	0.17	0.11	1	0.0630452	0	0	0
Nvec_vc1.1_XM_048729186.1	Spdef		Ets.HG1.9:AC020909.1/SPI1/SPIB/SPIC	Ets	2.3273	0.119799	2.56609	ARCH587_Elf3/Ehf/Elf5_Erg/F...	4.53571	Nvec_NVE16530					1.33902	0.0598885	1.23889	0.185316	0.72	0.26	0.12	1	0.0630452	0	0	0
Nvec_vc1.1_XM_048729186.1	Spdef		Ets.HG1.9:AC020909.1/SPI1/SPIB/SPIC	Ets	2.3273	0.119799	2.56609	ARCH587_Elf3/Ehf/Elf5_Erg/F...	4.53571	Nvec_NVE6003					1.24362	0.0185935	1.00946	0.0736167	0.65	0.44	0.19	1	0.0630452	0	0	0
Nvec_vc1.1_XM_048729186.1	Spdef		Ets.HG1.9:AC020909.1/SPI1/SPIB/SPIC	Ets	2.3273	0.119799	2.56609	ARCH587_Elf3/Ehf/Elf5_Erg/F...	4.53571	Nvec_NVE8512					1.07943	0.0041295	1.18832	0.163604	0.64	0.27	0.12	1	0.0630452	0	0	0
Nvec_vc1.1_XM_048729186.1	Spdef		Ets.HG1.9:AC020909.1/SPI1/SPIB/SPIC	Ets	2.3273	0.119799	2.56609	ARCH587_Elf3/Ehf/Elf5_Erg/F...	4.53571	Nvec_v1g111867				Tctex-1	1.03716	0.00620501	1.10229	0.340608	0.61	0.35	0.15	1	0.0630452	0	0	0
Nvec_vc1.1_XM_048729186.1	Spdef		Ets.HG1.9:AC020909.1/SPI1/SPIB/SPIC	Ets	2.3273	0.119799	2.56609	ARCH587_Elf3/Ehf/Elf5_Erg/F...	4.53571	Nvec_vc1.1_XM_001623577.3	Rnf217			IBR/IBR	1.36876	0.0371655	1.36713	1.09275	0.81	0.28	0.16	1	0.0630452	0	0	0
Nvec_vc1.1_XM_048729186.1	Spdef		Ets.HG1.9:AC020909.1/SPI1/SPIB/SPIC	Ets	2.3273	0.119799	2.56609	ARCH587_Elf3/Ehf/Elf5_Erg/F...	4.53571	Nvec_vc1.1_XM_001623817.3	Grm7/Grm2/Grm3/Grm4/Grm6/Grm8			ANF_receptor/7tm_3	1.45076	0.024777	1.53846	0.946347	0.64	0.31	0.14	1	0.0630452	0	0	0
Nvec_vc1.1_XM_048729186.1	Spdef		Ets.HG1.9:AC020909.1/SPI1/SPIB/SPIC	Ets	2.3273	0.119799	2.56609	ARCH587_Elf3/Ehf/Elf5_Erg/F...	4.53571	Nvec_vc1.1_XM_001626817.3				IER	1.47688	0.0846871	1.12719	0.413685	0.61	0.35	0.13	1	0.0630452	0	0	0
Nvec_vc1.1_XM_048729186.1	Spdef		Ets.HG1.9:AC020909.1/SPI1/SPIB/SPIC	Ets	2.3273	0.119799	2.56609	ARCH587_Elf3/Ehf/Elf5_Erg/F...	4.53571	Nvec_vc1.1_XM_001627445.3	Wwtr1/Yap1			WW/WW	1.76936	0.134349	1.09063	0.324919	0.66	0.33	0.15	1	0.0630452	0	0	0
Nvec_vc1.1_XM_048729186.1	Spdef		Ets.HG1.9:AC020909.1/SPI1/SPIB/SPIC	Ets	2.3273	0.119799	2.56609	ARCH587_Elf3/Ehf/Elf5_Erg/F...	4.53571	Nvec_vc1.1_XM_001629487.3				Ras/Ank_4/Roc/COR	1.00331	0.0041295	1.40348	0.342539	0.68	0.33	0.13	1	0.0630452	0	0	0
Nvec_vc1.1_XM_048729186.1	Spdef		Ets.HG1.9:AC020909.1/SPI1/SPIB/SPIC	Ets	2.3273	0.119799	2.56609	ARCH587_Elf3/Ehf/Elf5_Erg/F...	4.53571	Nvec_vc1.1_XM_001630549.3	Rac2/Rac3/Rac1			Ras	1.00393	0.0041295	1.24639	2.10865	0.84	0.17	0.11	1	0.0630452	0	0	0
Nvec_vc1.1_XM_048729186.1	Spdef		Ets.HG1.9:AC020909.1/SPI1/SPIB/SPIC	Ets	2.3273	0.119799	2.56609	ARCH587_Elf3/Ehf/Elf5_Erg/F...	4.53571	Nvec_vc1.1_XM_001631148.3	Acss1			ACAS_N/AMP-binding/AMP-binding_C	1.11668	0.030982	1.26529	0.167203	0.76	0.43	0.21	1	0.0630452	0	0	0
Nvec_vc1.1_XM_048729186.1	Spdef		Ets.HG1.9:AC020909.1/SPI1/SPIB/SPIC	Ets	2.3273	0.119799	2.56609	ARCH587_Elf3/Ehf/Elf5_Erg/F...	4.53571	Nvec_vc1.1_XM_001631310.3				Ras	1.03716	0.00620501	1.47488	0.955935	0.69	0.35	0.16	1	0.0630452	0	0	0
Nvec_vc1.1_XM_048729186.1	Spdef		Ets.HG1.9:AC020909.1/SPI1/SPIB/SPIC	Ets	2.3273	0.119799	2.56609	ARCH587_Elf3/Ehf/Elf5_Erg/F...	4.53571	Nvec_vc1.1_XM_001632368.2			Homeodomains.HG1.19:NKX2-1/NKX2-2/NKX2-3/NKX2-4/NKX2-5/NKX2-6/NKX2-8/NKX3-1/NKX3-2	Homeodomain	1.47243	0.0950216	1.34561	0.459147	0.64	0.27	0.12	1	0.0630452	0	1	0
Nvec_vc1.1_XM_048729186.1	Spdef		Ets.HG1.9:AC020909.1/SPI1/SPIB/SPIC	Ets	2.3273	0.119799	2.56609	ARCH587_Elf3/Ehf/Elf5_Erg/F...	4.53571	Nvec_vc1.1_XM_001632792.3				Tubulin/Tubulin_C	1.69968	0.896597	1.17026	1.31219	1	0.31	0.19	1	0.0630452	0	0	0
Nvec_vc1.1_XM_048729186.1	Spdef		Ets.HG1.9:AC020909.1/SPI1/SPIB/SPIC	Ets	2.3273	0.119799	2.56609	ARCH587_Elf3/Ehf/Elf5_Erg/F...	4.53571	Nvec_vc1.1_XM_001632792.3				Tubulin/Tubulin_C	1.69968	0.896597	1.17026	1.31219	0.79	0.31	0.19	1	0.0630452	0	0	0
Nvec_vc1.1_XM_048729186.1	Spdef		Ets.HG1.9:AC020909.1/SPI1/SPIB/SPIC	Ets	2.3273	0.119799	2.56609	ARCH587_Elf3/Ehf/Elf5_Erg/F...	4.53571	Nvec_vc1.1_XM_001634761.3				FERM_N/FERM_M	1.57187	0.103259	1.12693	0.352372	0.62	0.31	0.14	1	0.0630452	0	0	0
Nvec_vc1.1_XM_048729186.1	Spdef		Ets.HG1.9:AC020909.1/SPI1/SPIB/SPIC	Ets	2.3273	0.119799	2.56609	ARCH587_Elf3/Ehf/Elf5_Erg/F...	4.53571	Nvec_vc1.1_XM_001635358.3	Fnbp1/Trip10/Fnbp1l			FCH/SH3_1	1.27321	0.028928	1.97759	2.18604	0.65	0.28	0.14	1	0.0630452	0	0	0
Nvec_vc1.1_XM_048729186.1	Spdef		Ets.HG1.9:AC020909.1/SPI1/SPIB/SPIC	Ets	2.3273	0.119799	2.56609	ARCH587_Elf3/Ehf/Elf5_Erg/F...	4.53571	Nvec_vc1.1_XM_001637038.3	Gpr19			7tm_1	1.02765	0.00620501	2.13892	1.3527	0.92	0.49	0.32	1	0.0630452	0	0	0
Nvec_vc1.1_XM_048729186.1	Spdef		Ets.HG1.9:AC020909.1/SPI1/SPIB/SPIC	Ets	2.3273	0.119799	2.56609	ARCH587_Elf3/Ehf/Elf5_Erg/F...	4.53571	Nvec_vc1.1_XM_001637239.3					3.26192	0.239683	2.23493	0.73167	1	0.27	0.17	1	0.0630452	0	0	0
Nvec_vc1.1_XM_048729186.1	Spdef		Ets.HG1.9:AC020909.1/SPI1/SPIB/SPIC	Ets	2.3273	0.119799	2.56609	ARCH587_Elf3/Ehf/Elf5_Erg/F...	4.53571	Nvec_vc1.1_XM_001637445.3	Dusp9/Dusp7/Dusp6			Rhodanese/DSPc	2.43048	0.13422	1.27732	2.56622	0.76	0.25	0.15	1	0.0630452	0	0	0
Nvec_vc1.1_XM_048729186.1	Spdef		Ets.HG1.9:AC020909.1/SPI1/SPIB/SPIC	Ets	2.3273	0.119799	2.56609	ARCH587_Elf3/Ehf/Elf5_Erg/F...	4.53571	Nvec_vc1.1_XM_001638150.3	Tesk1/Tesk2			Pkinase_Tyr	1.27705	0.039241	1.02852	1.2199	0.65	0.24	0.12	1	0.0630452	0	0	0
Nvec_vc1.1_XM_048729186.1	Spdef		Ets.HG1.9:AC020909.1/SPI1/SPIB/SPIC	Ets	2.3273	0.119799	2.56609	ARCH587_Elf3/Ehf/Elf5_Erg/F...	4.53571	Nvec_vc1.1_XM_001639307.3			bZIP.HG3.3:like:MAF/MAFA/MAFB/NRL	bZIP_Maf	1.07943	0.0041295	1.16026	0.524444	0.92	0.4	0.26	1	0.0630452	0	1	0
Nvec_vc1.1_XM_048729186.1	Spdef		Ets.HG1.9:AC020909.1/SPI1/SPIB/SPIC	Ets	2.3273	0.119799	2.56609	ARCH587_Elf3/Ehf/Elf5_Erg/F...	4.53571	Nvec_vc1.1_XM_001639997.3	Xcr1			7tm_1	1.99713	0.0619425	2.62849	0.983415	0.69	0.32	0.14	1	0.0630452	0	0	0
Nvec_vc1.1_XM_048729186.1	Spdef		Ets.HG1.9:AC020909.1/SPI1/SPIB/SPIC	Ets	2.3273	0.119799	2.56609	ARCH587_Elf3/Ehf/Elf5_Erg/F...	4.53571	Nvec_vc1.1_XM_001640334.3				BCCT	1.15942	0.008259	1.9245	0.954762	0.7	0.23	0.11	1	0.0630452	0	0	0
Nvec_vc1.1_XM_048729186.1	Spdef		Ets.HG1.9:AC020909.1/SPI1/SPIB/SPIC	Ets	2.3273	0.119799	2.56609	ARCH587_Elf3/Ehf/Elf5_Erg/F...	4.53571	Nvec_vc1.1_XM_001647488.3	Otx1/Otx2		Homeodomains.HG2.46:CRX/OTX1/OTX2	Homeodomain	1.04874	0.0268525	1.50522	0.501741	0.78	0.26	0.13	1	0.0630452	0	1	0
Nvec_vc1.1_XM_048729186.1	Spdef		Ets.HG1.9:AC020909.1/SPI1/SPIB/SPIC	Ets	2.3273	0.119799	2.56609	ARCH587_Elf3/Ehf/Elf5_Erg/F...	4.53571	Nvec_vc1.1_XM_032362351.2				MFS_1/MFS_1	1.97338	0.0846655	1.33409	0.508049	0.61	0.28	0.12	1	0.0630452	0	0	0
Nvec_vc1.1_XM_048729186.1	Spdef		Ets.HG1.9:AC020909.1/SPI1/SPIB/SPIC	Ets	2.3273	0.119799	2.56609	ARCH587_Elf3/Ehf/Elf5_Erg/F...	4.53571	Nvec_vc1.1_XM_032363017.2	Lyl1/Tal2/Tal1		HLH.HG1.87:LYL1/NHLH1/NHLH2/TAL1/TAL2	HLH	1.00072	0.0041295	1.19083	0.216623	0.66	0.26	0.12	1	0.0630452	0	1	0
Nvec_vc1.1_XM_048729186.1	Spdef		Ets.HG1.9:AC020909.1/SPI1/SPIB/SPIC	Ets	2.3273	0.119799	2.56609	ARCH587_Elf3/Ehf/Elf5_Erg/F...	4.53571	Nvec_vc1.1_XM_032363089.2				PH/PDZ	1.65649	0.061964	1.87176	1.98453	0.64	0.26	0.12	1	0.0630452	0	0	0
Nvec_vc1.1_XM_048729186.1	Spdef		Ets.HG1.9:AC020909.1/SPI1/SPIB/SPIC	Ets	2.3273	0.119799	2.56609	ARCH587_Elf3/Ehf/Elf5_Erg/F...	4.53571	Nvec_vc1.1_XM_032363143.2				PDZ	1.62947	0.080536	1.36503	0.375306	0.66	0.29	0.13	1	0.0630452	0	0	0
Nvec_vc1.1_XM_048729186.1	Spdef		Ets.HG1.9:AC020909.1/SPI1/SPIB/SPIC	Ets	2.3273	0.119799	2.56609	ARCH587_Elf3/Ehf/Elf5_Erg/F...	4.53571	Nvec_vc1.1_XM_032363508.2					1.15875	0.0206475	1.71333	1.68048	0.8	0.22	0.14	1	0.0630452	0	0	0
Nvec_vc1.1_XM_048729186.1	Spdef		Ets.HG1.9:AC020909.1/SPI1/SPIB/SPIC	Ets	2.3273	0.119799	2.56609	ARCH587_Elf3/Ehf/Elf5_Erg/F...	4.53571	Nvec_vc1.1_XM_032363532.2				Cadherin/Cadherin/EGF/EGF	1.22254	0.0537266	1.08565	0.440796	0.71	0.34	0.18	1	0.0630452	0	0	0
Nvec_vc1.1_XM_048729186.1	Spdef		Ets.HG1.9:AC020909.1/SPI1/SPIB/SPIC	Ets	2.3273	0.119799	2.56609	ARCH587_Elf3/Ehf/Elf5_Erg/F...	4.53571	Nvec_vc1.1_XM_032363955.2				Neur_chan_LBD/Neur_chan_memb	1.14808	0.0185935	1.68161	0.801543	0.65	0.37	0.17	1	0.0630452	0	0	0
Nvec_vc1.1_XM_048729186.1	Spdef		Ets.HG1.9:AC020909.1/SPI1/SPIB/SPIC	Ets	2.3273	0.119799	2.56609	ARCH587_Elf3/Ehf/Elf5_Erg/F...	4.53571	Nvec_vc1.1_XM_032365133.2				F5_F8_type_C/EGF_2/VWD/Laminin_G_3/VWD/VWD/VWD/VWD/Laminin_G_3	1.46845	0.115798	1.96342	0.995718	0.87	0.48	0.32	1	0.0630452	0	0	0
Nvec_vc1.1_XM_048729186.1	Spdef		Ets.HG1.9:AC020909.1/SPI1/SPIB/SPIC	Ets	2.3273	0.119799	2.56609	ARCH587_Elf3/Ehf/Elf5_Erg/F...	4.53571	Nvec_vc1.1_XM_032365883.2				PG_binding_1/Peptidase_M10/Hemopexin/Hemopexin/Hemopexin	6.76244	0.881767	2.89191	0.701555	0.92	0.19	0.11	1	0.0630452	0	0	0
Nvec_vc1.1_XM_048729186.1	Spdef		Ets.HG1.9:AC020909.1/SPI1/SPIB/SPIC	Ets	2.3273	0.119799	2.56609	ARCH587_Elf3/Ehf/Elf5_Erg/F...	4.53571	Nvec_vc1.1_XM_032365932.2				Peptidase_M10/Hemopexin/Hemopexin	6.95219	0.493529	2.98646	2.51509	0.92	0.38	0.23	1	0.0630452	0	0	0
Nvec_vc1.1_XM_048729186.1	Spdef		Ets.HG1.9:AC020909.1/SPI1/SPIB/SPIC	Ets	2.3273	0.119799	2.56609	ARCH587_Elf3/Ehf/Elf5_Erg/F...	4.53571	Nvec_vc1.1_XM_032365932.2				Peptidase_M10/Hemopexin/Hemopexin	6.95219	0.493529	2.98646	2.51509	0.8	0.38	0.23	1	0.0630452	0	0	0
Nvec_vc1.1_XM_048729186.1	Spdef		Ets.HG1.9:AC020909.1/SPI1/SPIB/SPIC	Ets	2.3273	0.119799	2.56609	ARCH587_Elf3/Ehf/Elf5_Erg/F...	4.53571	Nvec_vc1.1_XM_032366890.2				CARD_2/Death/Peptidase_C14	1.26966	0.0206475	1.00363	1.1422	0.81	0.22	0.13	1	0.0630452	0	0	0
Nvec_vc1.1_XM_048729186.1	Spdef		Ets.HG1.9:AC020909.1/SPI1/SPIB/SPIC	Ets	2.3273	0.119799	2.56609	ARCH587_Elf3/Ehf/Elf5_Erg/F...	4.53571	Nvec_vc1.1_XM_032367241.2	Dok7			PH	1.18835	0.0702661	1.26457	0.220073	0.8	0.25	0.13	1	0.0630452	0	0	0
Nvec_vc1.1_XM_048729186.1	Spdef		Ets.HG1.9:AC020909.1/SPI1/SPIB/SPIC	Ets	2.3273	0.119799	2.56609	ARCH587_Elf3/Ehf/Elf5_Erg/F...	4.53571	Nvec_vc1.1_XM_032367348.2	Dlc1/Stard13/Stard8			RhoGAP/START	1.48534	0.156986	2.25447	1.17851	0.62	0.28	0.12	1	0.0630452	0	0	0
Nvec_vc1.1_XM_048729186.1	Spdef		Ets.HG1.9:AC020909.1/SPI1/SPIB/SPIC	Ets	2.3273	0.119799	2.56609	ARCH587_Elf3/Ehf/Elf5_Erg/F...	4.53571	Nvec_vc1.1_XM_032368848.2	Wnt8a/Wnt8b			wnt	1.07943	0.0041295	1.54257	1.27119	0.65	0.24	0.11	1	0.0630452	0	0	0
Nvec_vc1.1_XM_048729186.1	Spdef		Ets.HG1.9:AC020909.1/SPI1/SPIB/SPIC	Ets	2.3273	0.119799	2.56609	ARCH587_Elf3/Ehf/Elf5_Erg/F...	4.53571	Nvec_vc1.1_XM_032370802.2	Ezr/Msn/Rdx			FERM_N/FERM_M/FERM_C/ERM	1.14064	0.247878	1.1352	0.589517	0.67	0.23	0.11	1	0.0630452	0	0	0
Nvec_vc1.1_XM_048729186.1	Spdef		Ets.HG1.9:AC020909.1/SPI1/SPIB/SPIC	Ets	2.3273	0.119799	2.56609	ARCH587_Elf3/Ehf/Elf5_Erg/F...	4.53571	Nvec_vc1.1_XM_032371194.2	Myo15b/Myo15a			Myosin_head/MyTH4/SH3_1/MyTH4	1.09688	0.192119	1.01058	0.382922	0.61	0.27	0.12	1	0.0630452	0	0	0
Nvec_vc1.1_XM_048729186.1	Spdef		Ets.HG1.9:AC020909.1/SPI1/SPIB/SPIC	Ets	2.3273	0.119799	2.56609	ARCH587_Elf3/Ehf/Elf5_Erg/F...	4.53571	Nvec_vc1.1_XM_032371228.2					3.12621	0.194108	2.23871	1.76094	0.88	0.48	0.3	1	0.0630452	0	0	0
Nvec_vc1.1_XM_048729186.1	Spdef		Ets.HG1.9:AC020909.1/SPI1/SPIB/SPIC	Ets	2.3273	0.119799	2.56609	ARCH587_Elf3/Ehf/Elf5_Erg/F...	4.53571	Nvec_vc1.1_XM_032373045.1	Vmn2r56/Vmn2r62/Vmn2r53/Vmn2r57/Vmn2r54/Vmn2r7/Vmn2r128/Vmn2r3/Vmn2r1/Vmn2r4/Vmn2r5/Vmn2r6/Vmn2r2/Casr/Gm14496/Gprc6a/Vmn2r63//Vmn2r59/Vmn2r61/Vmn2r60/Vmn2r58/Tas1r2/Tas1r1/Vmn2r14			ANF_receptor/NCD3G/7tm_3	1.5819	0.0371655	1.47583	0.49053	0.64	0.26	0.11	1	0.0630452	0	0	0
Nvec_vc1.1_XM_048729186.1	Spdef		Ets.HG1.9:AC020909.1/SPI1/SPIB/SPIC	Ets	2.3273	0.119799	2.56609	ARCH587_Elf3/Ehf/Elf5_Erg/F...	4.53571	Nvec_vc1.1_XM_032373180.1				DUF885	1.32471	0.0351115	0.935834	0.092761	0.66	0.3	0.13	1	0.0630452	0	0	0
Nvec_vc1.1_XM_048729186.1	Spdef		Ets.HG1.9:AC020909.1/SPI1/SPIB/SPIC	Ets	2.3273	0.119799	2.56609	ARCH587_Elf3/Ehf/Elf5_Erg/F...	4.53571	Nvec_vc1.1_XM_032373393.2	Dctn4			Dynactin_p62/Dynactin_p62	1.37523	0.103302	1.1313	0.145349	0.77	0.25	0.11	1	0.0630452	0	0	0
Nvec_vc1.1_XM_048729186.1	Spdef		Ets.HG1.9:AC020909.1/SPI1/SPIB/SPIC	Ets	2.3273	0.119799	2.56609	ARCH587_Elf3/Ehf/Elf5_Erg/F...	4.53571	Nvec_vc1.1_XM_032373910.2					1.05902	0.01241	1.11421	0.519499	0.64	0.26	0.12	1	0.0630452	0	0	0
Nvec_vc1.1_XM_048729186.1	Spdef		Ets.HG1.9:AC020909.1/SPI1/SPIB/SPIC	Ets	2.3273	0.119799	2.56609	ARCH587_Elf3/Ehf/Elf5_Erg/F...	4.53571	Nvec_vc1.1_XM_032374540.2	Psd2/Psd/Psd4/Psd3			PDZ/Sec7/PH_9	1.34325	0.0764496	1.15779	0.313548	0.77	0.24	0.12	1	0.0630452	0	0	0
Nvec_vc1.1_XM_048729186.1	Spdef		Ets.HG1.9:AC020909.1/SPI1/SPIB/SPIC	Ets	2.3273	0.119799	2.56609	ARCH587_Elf3/Ehf/Elf5_Erg/F...	4.53571	Nvec_vc1.1_XM_032374580.2	Capn6/Capn5			Peptidase_C2/Calpain_III/C2	1.00348	0.037187	0.981421	0.210072	0.92	0.26	0.16	1	0.0630452	0	0	0
Nvec_vc1.1_XM_048729186.1	Spdef		Ets.HG1.9:AC020909.1/SPI1/SPIB/SPIC	Ets	2.3273	0.119799	2.56609	ARCH587_Elf3/Ehf/Elf5_Erg/F...	4.53571	Nvec_vc1.1_XM_032374592.2				Ank_2/Ank_2	1.36949	0.037187	1.10785	1.22308	0.71	0.22	0.11	1	0.0630452	0	0	0
Nvec_vc1.1_XM_048729186.1	Spdef		Ets.HG1.9:AC020909.1/SPI1/SPIB/SPIC	Ets	2.3273	0.119799	2.56609	ARCH587_Elf3/Ehf/Elf5_Erg/F...	4.53571	Nvec_vc1.1_XM_032379019.2	Mbnl2/Mbnl1/Mbnl3				1.06151	0.0495755	1.34319	0.189474	0.62	0.31	0.12	1	0.0630452	0	0	0
Nvec_vc1.1_XM_048729186.1	Spdef		Ets.HG1.9:AC020909.1/SPI1/SPIB/SPIC	Ets	2.3273	0.119799	2.56609	ARCH587_Elf3/Ehf/Elf5_Erg/F...	4.53571	Nvec_vc1.1_XM_032379054.2					1.06681	0.0041295	2.32799	0.434017	0.66	0.28	0.12	1	0.0630452	0	0	0
Nvec_vc1.1_XM_048729186.1	Spdef		Ets.HG1.9:AC020909.1/SPI1/SPIB/SPIC	Ets	2.3273	0.119799	2.56609	ARCH587_Elf3/Ehf/Elf5_Erg/F...	4.53571	Nvec_vc1.1_XM_032379103.2	Hnrnpdl/Hnrnpd/Hnrnpab/Rbm31y			RRM_1/RRM_1	1.47557	0.212723	1.21549	0.141277	0.81	0.22	0.13	1	0.0630452	0	0	0
Nvec_vc1.1_XM_048729186.1	Spdef		Ets.HG1.9:AC020909.1/SPI1/SPIB/SPIC	Ets	2.3273	0.119799	2.56609	ARCH587_Elf3/Ehf/Elf5_Erg/F...	4.53571	Nvec_vc1.1_XM_032379287.2				UBA_6/RNase_Zc3h12a	3.25205	0.324177	1.32063	2.12447	0.66	0.21	0.11	1	0.0630452	0	0	0
Nvec_vc1.1_XM_048729186.1	Spdef		Ets.HG1.9:AC020909.1/SPI1/SPIB/SPIC	Ets	2.3273	0.119799	2.56609	ARCH587_Elf3/Ehf/Elf5_Erg/F...	4.53571	Nvec_vc1.1_XM_032380321.2				PDGF	1.20412	0.0247985	1.5038	1.80928	0.81	0.18	0.11	1	0.0630452	0	0	0
Nvec_vc1.1_XM_048729186.1	Spdef		Ets.HG1.9:AC020909.1/SPI1/SPIB/SPIC	Ets	2.3273	0.119799	2.56609	ARCH587_Elf3/Ehf/Elf5_Erg/F...	4.53571	Nvec_vc1.1_XM_032380426.2				Bcl-2	1.68535	0.0743525	1.29782	0.586072	0.76	0.28	0.15	1	0.0630452	0	0	0
Nvec_vc1.1_XM_048729186.1	Spdef		Ets.HG1.9:AC020909.1/SPI1/SPIB/SPIC	Ets	2.3273	0.119799	2.56609	ARCH587_Elf3/Ehf/Elf5_Erg/F...	4.53571	Nvec_vc1.1_XM_032380824.2	Rtkn/Rtkn2			Anillin/PH	1.37758	0.0743525	1.11176	2.89373	0.92	0.17	0.12	1	0.0630452	0	0	0
Nvec_vc1.1_XM_048729186.1	Spdef		Ets.HG1.9:AC020909.1/SPI1/SPIB/SPIC	Ets	2.3273	0.119799	2.56609	ARCH587_Elf3/Ehf/Elf5_Erg/F...	4.53571	Nvec_vc1.1_XM_032381935.2				Tubulin/Tubulin_C	1.07156	0.121917	1.17297	1.31219	1	0.31	0.19	1	0.0630452	0	0	0
Nvec_vc1.1_XM_048729186.1	Spdef		Ets.HG1.9:AC020909.1/SPI1/SPIB/SPIC	Ets	2.3273	0.119799	2.56609	ARCH587_Elf3/Ehf/Elf5_Erg/F...	4.53571	Nvec_vc1.1_XM_032381935.2				Tubulin/Tubulin_C	1.07156	0.121917	1.17297	1.31219	0.79	0.31	0.19	1	0.0630452	0	0	0
Nvec_vc1.1_XM_048729186.1	Spdef		Ets.HG1.9:AC020909.1/SPI1/SPIB/SPIC	Ets	2.3273	0.119799	2.56609	ARCH587_Elf3/Ehf/Elf5_Erg/F...	4.53571	Nvec_vc1.1_XM_032384889.2		Hes2	HLH.HG1.63:like:HES5/HES7	HLH/Hairy_orange	1.0386	0.026874	0.78248	0.104634	0.69	0.44	0.2	1	0.0630452	0	1	0
Nvec_vc1.1_XM_048729186.1	Spdef		Ets.HG1.9:AC020909.1/SPI1/SPIB/SPIC	Ets	2.3273	0.119799	2.56609	ARCH587_Elf3/Ehf/Elf5_Erg/F...	4.53571	Nvec_vc1.1_XM_032385962.2	Limk2/Limk1			LIM/LIM/Pkinase	1.12666	0.0330575	0.987549	0.24738	0.87	0.21	0.12	1	0.0630452	0	0	0
Nvec_vc1.1_XM_048729186.1	Spdef		Ets.HG1.9:AC020909.1/SPI1/SPIB/SPIC	Ets	2.3273	0.119799	2.56609	ARCH587_Elf3/Ehf/Elf5_Erg/F...	4.53571	Nvec_vc1.1_XM_032386287.2					1.21126	0.0330791	2.11952	1.17208	0.92	0.22	0.14	1	0.0630452	0	0	0
Nvec_vc1.1_XM_048729186.1	Spdef		Ets.HG1.9:AC020909.1/SPI1/SPIB/SPIC	Ets	2.3273	0.119799	2.56609	ARCH587_Elf3/Ehf/Elf5_Erg/F...	4.53571	Nvec_vc1.1_XM_048720236.1	Xcr1			7tm_1	1.07943	0.0041295	1.77968	0.772774	0.71	0.34	0.17	1	0.0630452	0	0	0
Nvec_vc1.1_XM_048729186.1	Spdef		Ets.HG1.9:AC020909.1/SPI1/SPIB/SPIC	Ets	2.3273	0.119799	2.56609	ARCH587_Elf3/Ehf/Elf5_Erg/F...	4.53571	Nvec_vc1.1_XM_048721897.1					4.70074	0.363418	1.24558	0.547583	0.62	0.33	0.13	1	0.0630452	0	0	0
Nvec_vc1.1_XM_048729186.1	Spdef		Ets.HG1.9:AC020909.1/SPI1/SPIB/SPIC	Ets	2.3273	0.119799	2.56609	ARCH587_Elf3/Ehf/Elf5_Erg/F...	4.53571	Nvec_vc1.1_XM_048722771.1					2.0067	0.138371	1.86702	0.422876	0.66	0.44	0.19	1	0.0630452	0	0	0
Nvec_vc1.1_XM_048729186.1	Spdef		Ets.HG1.9:AC020909.1/SPI1/SPIB/SPIC	Ets	2.3273	0.119799	2.56609	ARCH587_Elf3/Ehf/Elf5_Erg/F...	4.53571	Nvec_vc1.1_XM_048722775.1					2.03385	0.154932	1.92943	0.422876	0.66	0.49	0.22	1	0.0630452	0	0	0
Nvec_vc1.1_XM_048729186.1	Spdef		Ets.HG1.9:AC020909.1/SPI1/SPIB/SPIC	Ets	2.3273	0.119799	2.56609	ARCH587_Elf3/Ehf/Elf5_Erg/F...	4.53571	Nvec_vc1.1_XM_048722896.1					1.84742	0.0557806	2.4755	1.65629	0.83	0.39	0.23	1	0.0630452	0	0	0
Nvec_vc1.1_XM_048729186.1	Spdef		Ets.HG1.9:AC020909.1/SPI1/SPIB/SPIC	Ets	2.3273	0.119799	2.56609	ARCH587_Elf3/Ehf/Elf5_Erg/F...	4.53571	Nvec_vc1.1_XM_048722901.1				Phospholip_A2_1	7.03901	0.644331	2.75856	1.65629	0.83	0.39	0.23	1	0.0630452	0	0	0
Nvec_vc1.1_XM_048729186.1	Spdef		Ets.HG1.9:AC020909.1/SPI1/SPIB/SPIC	Ets	2.3273	0.119799	2.56609	ARCH587_Elf3/Ehf/Elf5_Erg/F...	4.53571	Nvec_vc1.1_XM_048724774.1	Ptpru/Ptprk/Ptprt/Ptprm/Susd1			F5_F8_type_C/F5_F8_type_C/fn3/fn3/fn3/PTP_tm/Y_phosphatase/Y_phosphatase	1.2217	0.0123885	1.25917	0.303701	0.85	0.42	0.24	1	0.0630452	0	0	0
Nvec_vc1.1_XM_048729186.1	Spdef		Ets.HG1.9:AC020909.1/SPI1/SPIB/SPIC	Ets	2.3273	0.119799	2.56609	ARCH587_Elf3/Ehf/Elf5_Erg/F...	4.53571	Nvec_vc1.1_XM_048726084.1	Tbxas1			p450	1.11231	0.018615	0.949217	0.206695	0.81	0.2	0.11	1	0.0630452	0	0	0
Nvec_vc1.1_XM_048729186.1	Spdef		Ets.HG1.9:AC020909.1/SPI1/SPIB/SPIC	Ets	2.3273	0.119799	2.56609	ARCH587_Elf3/Ehf/Elf5_Erg/F...	4.53571	Nvec_vc1.1_XM_048726908.1				Sugar_tr	1.15942	0.008259	1.2517	0.102747	0.65	0.33	0.15	1	0.0630452	0	0	0
Nvec_vc1.1_XM_048729186.1	Spdef		Ets.HG1.9:AC020909.1/SPI1/SPIB/SPIC	Ets	2.3273	0.119799	2.56609	ARCH587_Elf3/Ehf/Elf5_Erg/F...	4.53571	Nvec_vc1.1_XM_048727044.1	Myo1h/Myo1c			Myosin_head/Myosin_TH1	1.21962	0.0268525	1.4686	0.901018	0.92	0.47	0.31	1	0.0630452	0	0	0
Nvec_vc1.1_XM_048729186.1	Spdef		Ets.HG1.9:AC020909.1/SPI1/SPIB/SPIC	Ets	2.3273	0.119799	2.56609	ARCH587_Elf3/Ehf/Elf5_Erg/F...	4.53571	Nvec_vc1.1_XM_048727262.1					2.22162	0.074331	1.96683	0.49855	0.61	0.34	0.13	1	0.0630452	0	0	0
Nvec_vc1.1_XM_048729186.1	Spdef		Ets.HG1.9:AC020909.1/SPI1/SPIB/SPIC	Ets	2.3273	0.119799	2.56609	ARCH587_Elf3/Ehf/Elf5_Erg/F...	4.53571	Nvec_vc1.1_XM_048728453.1				LRR_8/7tm_1	2.45848	0.08259	3.83927	1.14913	0.69	0.42	0.2	1	0.0630452	0	0	0
Nvec_vc1.1_XM_048729186.1	Spdef		Ets.HG1.9:AC020909.1/SPI1/SPIB/SPIC	Ets	2.3273	0.119799	2.56609	ARCH587_Elf3/Ehf/Elf5_Erg/F...	4.53571	Nvec_vc1.1_XM_048728453.1				LRR_8/7tm_1	2.45848	0.08259	3.83927	1.14913	0.71	0.42	0.2	1	0.0630452	0	0	0
Nvec_vc1.1_XM_048729186.1	Spdef		Ets.HG1.9:AC020909.1/SPI1/SPIB/SPIC	Ets	2.3273	0.119799	2.56609	ARCH587_Elf3/Ehf/Elf5_Erg/F...	4.53571	Nvec_vc1.1_XM_048729133.1				SEFIR	2.49724	0.119756	1.86895	1.00635	0.83	0.31	0.17	1	0.0630452	0	0	0
Nvec_vc1.1_XM_048729186.1	Spdef		Ets.HG1.9:AC020909.1/SPI1/SPIB/SPIC	Ets	2.3273	0.119799	2.56609	ARCH587_Elf3/Ehf/Elf5_Erg/F...	4.53571	Nvec_vc1.1_XM_048729276.1	Bpifc/Bpi/Lbp/Pltp			LBP_BPI_CETP/LBP_BPI_CETP_C	5.43678	1.21292	1.75702	1.0332	0.78	0.32	0.18	1	0.0630452	0	0	0
Nvec_vc1.1_XM_048729186.1	Spdef		Ets.HG1.9:AC020909.1/SPI1/SPIB/SPIC	Ets	2.3273	0.119799	2.56609	ARCH587_Elf3/Ehf/Elf5_Erg/F...	4.53571	Nvec_vc1.1_XM_048729831.1	Phex//Mme			Peptidase_M13_N/Peptidase_M13	1.11201	0.0971832	1.29539	0.673322	0.92	0.45	0.3	1	0.0630452	0	0	0
Nvec_vc1.1_XM_048729186.1	Spdef		Ets.HG1.9:AC020909.1/SPI1/SPIB/SPIC	Ets	2.3273	0.119799	2.56609	ARCH587_Elf3/Ehf/Elf5_Erg/F...	4.53571	Nvec_vc1.1_XM_048731280.1				CBM_14/CBM_14	1.05902	0.01241	1.13714	0.0817133	0.62	0.39	0.16	1	0.0630452	0	0	0
Nvec_vc1.1_XM_048729186.1	Spdef		Ets.HG1.9:AC020909.1/SPI1/SPIB/SPIC	Ets	2.3273	0.119799	2.56609	ARCH587_Elf3/Ehf/Elf5_Erg/F...	4.53571	Nvec_vc1.1_XM_048732210.1				I-set/Ig_3/I-set/I-set/Pkinase_Tyr	1.40592	0.0268525	1.39282	0.679712	0.64	0.26	0.11	1	0.0630452	0	0	0
Nvec_vc1.1_XM_048729186.1	Spdef		Ets.HG1.9:AC020909.1/SPI1/SPIB/SPIC	Ets	2.3273	0.119799	2.56609	ARCH587_Elf3/Ehf/Elf5_Erg/F...	4.53571	Nvec_vc1.1_XM_048732496.1	Ercc5			XPG_N/XPG_I	1.31193	0.0371655	1.42934	1.11024	0.7	0.21	0.11	1	0.0630452	0	0	0
Nvec_vc1.1_XM_048729186.1	Spdef		Ets.HG1.9:AC020909.1/SPI1/SPIB/SPIC	Ets	2.3273	0.119799	2.56609	ARCH587_Elf3/Ehf/Elf5_Erg/F...	4.53571	Nvec_vc1.1_XM_048734093.1				TPR_10/TPR_8/SNAP/TPR_12/TPR_12	1.04833	0.018615	1.24599	1.43444	0.68	0.29	0.15	1	0.0630452	0	0	0
Nvec_vc1.1_XM_048729186.1	Spdef		Ets.HG1.9:AC020909.1/SPI1/SPIB/SPIC	Ets	2.3273	0.119799	2.56609	ARCH587_Elf3/Ehf/Elf5_Erg/F...	4.53571	Nvec_vc1.1_XM_048734270.1				DUF1759/Asp_protease_2	1.11505	0.014464	1.11381	0.145349	0.77	0.25	0.11	1	0.0630452	0	0	0

### Sheet: muscle
gene	gene_name	common_name	og	pfam	expression_fc	expression_umifrac	gene_score	motif	zscore	target_gene	target_gene_name	target_common_name	target_og	target_pfam	target_expression_fc	target_expression_umifrac	target_gene_score	target_accessibility	motif_score	peak_tf_correlation_score	in_silico_chip_score	exp_thrs	acc_thrs	target_self	target_TF	target_active_TF
Nvec_vc1.1_XM_001625998.3	Nkx2-2/Nkx2-9		Homeodomains.HG1.19:NKX2-1/NKX2-2/NKX2-3/NKX2-4/NKX2-5/NKX2-6/NKX2-8/NKX3-1/NKX3-2	Homeodomain	1.60525	0.0312361	4.60538	ARCH768_Meis3/Meis2/Meis1_P...	4.84772	Nvec_vc1.1_XM_001625998.3	Nkx2-2/Nkx2-9		Homeodomains.HG1.19:NKX2-1/NKX2-2/NKX2-3/NKX2-4/NKX2-5/NKX2-6/NKX2-8/NKX3-1/NKX3-2	Homeodomain	1.60525	0.0312361	4.60538	1.64432	0.47	0.32	0.11	1.03616	0.0585387	0	1	1
Nvec_vc1.1_XM_001625998.3	Nkx2-2/Nkx2-9		Homeodomains.HG1.19:NKX2-1/NKX2-2/NKX2-3/NKX2-4/NKX2-5/NKX2-6/NKX2-8/NKX3-1/NKX3-2	Homeodomain	1.60525	0.0312361	4.60538	ARCH768_Meis3/Meis2/Meis1_P...	4.84772	Nvec_vc1.1_XM_001640124.3					1.09424	0.0295007	0.731182	0.391438	0.68	0.23	0.12	1.03616	0.0585387	0	0	0
Nvec_vc1.1_XM_001625998.3	Nkx2-2/Nkx2-9		Homeodomains.HG1.19:NKX2-1/NKX2-2/NKX2-3/NKX2-4/NKX2-5/NKX2-6/NKX2-8/NKX3-1/NKX3-2	Homeodomain	1.60525	0.0312361	4.60538	ARCH768_Meis3/Meis2/Meis1_P...	4.84772	Nvec_vc1.1_XM_032370869.2				Pur_ac_phosph_N/Metallophos/Metallophos_C	1.39428	0.0295007	1.41084	2.01592	0.69	0.23	0.12	1.03616	0.0585387	0	0	0
Nvec_vc1.1_XM_001625998.3	Nkx2-2/Nkx2-9		Homeodomains.HG1.19:NKX2-1/NKX2-2/NKX2-3/NKX2-4/NKX2-5/NKX2-6/NKX2-8/NKX3-1/NKX3-2	Homeodomain	1.60525	0.0312361	4.60538	ARCH768_Meis3/Meis2/Meis1_P...	4.84772	Nvec_vc1.1_XM_032373635.2				MIP	1.40635	0.020824	3.57512	1.64432	0.47	0.32	0.11	1.03616	0.0585387	0	0	0
Nvec_vc1.1_XM_001625998.3	Nkx2-2/Nkx2-9		Homeodomains.HG1.19:NKX2-1/NKX2-2/NKX2-3/NKX2-4/NKX2-5/NKX2-6/NKX2-8/NKX3-1/NKX3-2	Homeodomain	1.60525	0.0312361	4.60538	ARCH768_Meis3/Meis2/Meis1_P...	4.84772	Nvec_vc1.1_XM_032378048.2	Nr2f1/Nr2f2/Nr2f6		zf-C4_Nuclear_receptors.HG1.31:NR2F1/NR2F2	zf-C4/Hormone_recep	2.26281	0.105856	1.45249	0.280054	0.76	0.22	0.13	1.03616	0.0585387	0	1	0
Nvec_vc1.1_XM_001625998.3	Nkx2-2/Nkx2-9		Homeodomains.HG1.19:NKX2-1/NKX2-2/NKX2-3/NKX2-4/NKX2-5/NKX2-6/NKX2-8/NKX3-1/NKX3-2	Homeodomain	1.60525	0.0312361	4.60538	ARCH768_Meis3/Meis2/Meis1_P...	4.84772	Nvec_vc1.1_XM_032381712.2					3.64914	0.194358	1.89959	2.05277	0.53	0.32	0.13	1.03616	0.0585387	0	0	0
Nvec_vc1.1_XM_001625998.3	Nkx2-2/Nkx2-9		Homeodomains.HG1.19:NKX2-1/NKX2-2/NKX2-3/NKX2-4/NKX2-5/NKX2-6/NKX2-8/NKX3-1/NKX3-2	Homeodomain	1.60525	0.0312361	4.60538	ARCH768_Meis3/Meis2/Meis1_P...	4.84772	Nvec_vc1.1_XM_032383868.2	Smoc2/Smoc1			Kazal_2/Thyroglobulin_1/SPARC_Ca_bdg/Thyroglobulin_1/SPARC_Ca_bdg	2.35025	0.0798255	2.81761	1.66944	0.65	0.24	0.12	1.03616	0.0585387	0	0	0
Nvec_vc1.1_XM_001625998.3	Nkx2-2/Nkx2-9		Homeodomains.HG1.19:NKX2-1/NKX2-2/NKX2-3/NKX2-4/NKX2-5/NKX2-6/NKX2-8/NKX3-1/NKX3-2	Homeodomain	1.60525	0.0312361	4.60538	ARCH768_Meis3/Meis2/Meis1_P...	4.84772	Nvec_vc1.1_XM_032384966.2				ANF_receptor/ANF_receptor/ANF_receptor	1.43361	0.0295007	2.73346	0.8068	0.91	0.2	0.14	1.03616	0.0585387	0	0	0
Nvec_vc1.1_XM_001629987.3		NvSoxE1	HMGbox_Sox.HG1.42:SOX8/SOX9/SOX10	Sox_N/HMG_box	2.63016	0.0989142	1.87479	ARCH924_/Lef1/Tcf7l1/Tcf7	5.88428	Nvec_vc1.1_XM_001630764.3				CH	10.0985	0.77049	3.64784	0.416881	0.58	0.36	0.12	1.03616	0.0585387	0	0	0
Nvec_vc1.1_XM_001629987.3		NvSoxE1	HMGbox_Sox.HG1.42:SOX8/SOX9/SOX10	Sox_N/HMG_box	2.63016	0.0989142	1.87479	ARCH924_/Lef1/Tcf7l1/Tcf7	5.88428	Nvec_vc1.1_XM_001634761.3				FERM_N/FERM_M	1.26345	0.0416481	1.81931	2.8863	0.4	0.43	0.12	1.03616	0.0585387	0	0	0
Nvec_vc1.1_XM_001629987.3		NvSoxE1	HMGbox_Sox.HG1.42:SOX8/SOX9/SOX10	Sox_N/HMG_box	2.63016	0.0989142	1.87479	ARCH924_/Lef1/Tcf7l1/Tcf7	5.88428	Nvec_vc1.1_XM_032363143.2				PDZ	1.84025	0.0885022	1.67403	0.58796	0.66	0.31	0.13	1.03616	0.0585387	0	0	0
Nvec_vc1.1_XM_001629987.3		NvSoxE1	HMGbox_Sox.HG1.42:SOX8/SOX9/SOX10	Sox_N/HMG_box	2.63016	0.0989142	1.87479	ARCH924_/Lef1/Tcf7l1/Tcf7	5.88428	Nvec_vc1.1_XM_032375405.2				RRM_8/RRM_5	6.83383	0.510189	2.37401	1.09103	0.59	0.32	0.13	1.03616	0.0585387	0	0	0
Nvec_vc1.1_XM_001629987.3		NvSoxE1	HMGbox_Sox.HG1.42:SOX8/SOX9/SOX10	Sox_N/HMG_box	2.63016	0.0989142	1.87479	ARCH924_/Lef1/Tcf7l1/Tcf7	5.88428	Nvec_vc1.1_XM_032376616.2				PID/PID	1.77513	0.0468541	2.09336	0.514509	0.75	0.27	0.14	1.03616	0.0585387	0	0	0
Nvec_vc1.1_XM_001629987.3		NvSoxE1	HMGbox_Sox.HG1.42:SOX8/SOX9/SOX10	Sox_N/HMG_box	2.63016	0.0989142	1.87479	ARCH924_/Lef1/Tcf7l1/Tcf7	5.88428	Nvec_vc1.1_XM_032382277.2	Tex56			DUF4523	1.20251	0.010412	1.37073	1.38981	0.45	0.44	0.15	1.03616	0.0585387	0	0	0
Nvec_vc1.1_XM_001629987.3		NvSoxE1	HMGbox_Sox.HG1.42:SOX8/SOX9/SOX10	Sox_N/HMG_box	2.63016	0.0989142	1.87479	ARCH924_/Lef1/Tcf7l1/Tcf7	5.88428	Nvec_vc1.1_XM_032383712.2				SET/zf-C2H2/zf-C2H2	1.79003	0.0416481	3.32687	1.67769	0.43	0.34	0.11	1.03616	0.0585387	0	0	0
Nvec_vc1.1_XM_001629987.3		NvSoxE1	HMGbox_Sox.HG1.42:SOX8/SOX9/SOX10	Sox_N/HMG_box	2.63016	0.0989142	1.87479	ARCH924_/Lef1/Tcf7l1/Tcf7	5.88428	Nvec_vc1.1_XM_032384819.2				Ank_2	31.1074	2.77133	7.52502	2.65688	0.47	0.51	0.15	1.03616	0.0585387	0	0	0
Nvec_vc1.1_XM_001629987.3		NvSoxE1	HMGbox_Sox.HG1.42:SOX8/SOX9/SOX10	Sox_N/HMG_box	2.63016	0.0989142	1.87479	ARCH924_/Lef1/Tcf7l1/Tcf7	5.88428	Nvec_vc1.1_XM_032384819.2				Ank_2	31.1074	2.77133	7.52502	2.65688	0.4	0.51	0.15	1.03616	0.0585387	0	0	0
Nvec_vc1.1_XM_001629987.3		NvSoxE1	HMGbox_Sox.HG1.42:SOX8/SOX9/SOX10	Sox_N/HMG_box	2.63016	0.0989142	1.87479	ARCH924_/Lef1/Tcf7l1/Tcf7	5.88428	Nvec_vc1.1_XM_048724032.1				Neur_chan_LBD/Neur_chan_memb	4.21625	0.203034	4.33311	1.21803	0.54	0.47	0.18	1.03616	0.0585387	0	0	0
Nvec_vc1.1_XM_001629987.3		NvSoxE1	HMGbox_Sox.HG1.42:SOX8/SOX9/SOX10	Sox_N/HMG_box	2.63016	0.0989142	1.87479	ARCH924_/Lef1/Tcf7l1/Tcf7	5.88428	Nvec_vc1.1_XM_048724161.1	Zcwpw2			PWWP/ARID	1.07237	0.00347067	4.62988	0.564778	0.64	0.36	0.15	1.03616	0.0585387	0	0	0
Nvec_vc1.1_XM_001629987.3		NvSoxE1	HMGbox_Sox.HG1.42:SOX8/SOX9/SOX10	Sox_N/HMG_box	2.63016	0.0989142	1.87479	ARCH924_/Lef1/Tcf7l1/Tcf7	5.88428	Nvec_vc1.1_XM_048726438.1	Slc16a2/Slc16a10			MFS_1	1.10862	0.00520601	1.4628	0.480301	0.62	0.25	0.12	1.03616	0.0585387	0	0	0
Nvec_vc1.1_XM_001629987.3		NvSoxE1	HMGbox_Sox.HG1.42:SOX8/SOX9/SOX10	Sox_N/HMG_box	2.63016	0.0989142	1.87479	ARCH924_/Lef1/Tcf7l1/Tcf7	5.88428	Nvec_vc1.1_XM_048726572.1				Gelsolin/VHP	16.475	1.96961	3.82571	0.347218	0.69	0.32	0.13	1.03616	0.0585387	0	0	0
Nvec_vc1.1_XM_001629987.3		NvSoxE1	HMGbox_Sox.HG1.42:SOX8/SOX9/SOX10	Sox_N/HMG_box	2.63016	0.0989142	1.87479	ARCH924_/Lef1/Tcf7l1/Tcf7	5.88428	Nvec_vc1.1_XM_048728309.1	Mettl25b			Methyltransf_32	1.63737	0.0416481	1.30822	0.508025	0.68	0.3	0.14	1.03616	0.0585387	0	0	0
Nvec_vc1.1_XM_032362607.2			Forkhead.HG1.5:FOXQ1	Forkhead	1.07237	0.00347067	1	ARCH895_Foxn4/Foxn1	9.44145	Nvec_NVE10034	Nptn/Bsg/Emb				1.1274	0.00867668	0.919409	0.0680228	1	0.21	0.14	1.03616	0.0585387	0	0	0
Nvec_vc1.1_XM_032362607.2			Forkhead.HG1.5:FOXQ1	Forkhead	1.07237	0.00347067	1	ARCH895_Foxn4/Foxn1	9.44145	Nvec_NVE10366					1.20251	0.010412	1.12986	1.20332	1	0.49	0.38	1.03616	0.0585387	0	0	0
Nvec_vc1.1_XM_032362607.2			Forkhead.HG1.5:FOXQ1	Forkhead	1.07237	0.00347067	1	ARCH895_Foxn4/Foxn1	9.44145	Nvec_NVE10379					1.62682	0.0312361	2.92544	0.57719	1	0.5	0.32	1.03616	0.0585387	0	0	0
Nvec_vc1.1_XM_032362607.2			Forkhead.HG1.5:FOXQ1	Forkhead	1.07237	0.00347067	1	ARCH895_Foxn4/Foxn1	9.44145	Nvec_NVE10739					1.14831	0.0242947	1.04249	0.0766554	1	0.39	0.28	1.03616	0.0585387	0	0	0
Nvec_vc1.1_XM_032362607.2			Forkhead.HG1.5:FOXQ1	Forkhead	1.07237	0.00347067	1	ARCH895_Foxn4/Foxn1	9.44145	Nvec_NVE11067					1.09557	0.0138827	1.12556	0.308615	1	0.29	0.2	1.03616	0.0585387	0	0	0
Nvec_vc1.1_XM_032362607.2			Forkhead.HG1.5:FOXQ1	Forkhead	1.07237	0.00347067	1	ARCH895_Foxn4/Foxn1	9.44145	Nvec_NVE11782					1.07237	0.00347067	1.17396	0.271302	1	0.22	0.14	1.03616	0.0585387	0	0	0
Nvec_vc1.1_XM_032362607.2			Forkhead.HG1.5:FOXQ1	Forkhead	1.07237	0.00347067	1	ARCH895_Foxn4/Foxn1	9.44145	Nvec_NVE12606					1.18124	0.00867668	0.996623	0.247638	1	0.29	0.19	1.03616	0.0585387	0	0	0
Nvec_vc1.1_XM_032362607.2			Forkhead.HG1.5:FOXQ1	Forkhead	1.07237	0.00347067	1	ARCH895_Foxn4/Foxn1	9.44145	Nvec_NVE1280					1.21762	0.010412	1.64539	1.04556	1	0.3	0.2	1.03616	0.0585387	0	0	0
Nvec_vc1.1_XM_032362607.2			Forkhead.HG1.5:FOXQ1	Forkhead	1.07237	0.00347067	1	ARCH895_Foxn4/Foxn1	9.44145	Nvec_NVE12953					1.37571	0.0242947	1.14944	0.239087	1	0.25	0.16	1.03616	0.0585387	0	0	0
Nvec_vc1.1_XM_032362607.2			Forkhead.HG1.5:FOXQ1	Forkhead	1.07237	0.00347067	1	ARCH895_Foxn4/Foxn1	9.44145	Nvec_NVE13055					1.73122	0.0503248	2.30114	1.07037	1	0.61	0.46	1.03616	0.0585387	0	0	0
Nvec_vc1.1_XM_032362607.2			Forkhead.HG1.5:FOXQ1	Forkhead	1.07237	0.00347067	1	ARCH895_Foxn4/Foxn1	9.44145	Nvec_NVE13060					1.3236	0.0190887	1.65793	0.712992	1	0.53	0.38	1.03616	0.0585387	0	0	0
Nvec_vc1.1_XM_032362607.2			Forkhead.HG1.5:FOXQ1	Forkhead	1.07237	0.00347067	1	ARCH895_Foxn4/Foxn1	9.44145	Nvec_NVE13061					1.44299	0.0260301	3.01003	0.712992	1	0.53	0.38	1.03616	0.0585387	0	0	0
Nvec_vc1.1_XM_032362607.2			Forkhead.HG1.5:FOXQ1	Forkhead	1.07237	0.00347067	1	ARCH895_Foxn4/Foxn1	9.44145	Nvec_NVE13149					1.40418	0.0312361	1.03851	0.0838905	1	0.29	0.18	1.03616	0.0585387	0	0	0
Nvec_vc1.1_XM_032362607.2			Forkhead.HG1.5:FOXQ1	Forkhead	1.07237	0.00347067	1	ARCH895_Foxn4/Foxn1	9.44145	Nvec_NVE13960					1.14491	0.00694135	0.965251	0.153044	1	0.19	0.14	1.03616	0.0585387	0	0	0
Nvec_vc1.1_XM_032362607.2			Forkhead.HG1.5:FOXQ1	Forkhead	1.07237	0.00347067	1	ARCH895_Foxn4/Foxn1	9.44145	Nvec_NVE14008					1.42413	0.0260301	1.38016	0.106311	1	0.22	0.13	1.03616	0.0585387	0	0	0
Nvec_vc1.1_XM_032362607.2			Forkhead.HG1.5:FOXQ1	Forkhead	1.07237	0.00347067	1	ARCH895_Foxn4/Foxn1	9.44145	Nvec_NVE14199				CECR6_TMEM121	1.10862	0.00520601	0.978588	0.110197	1	0.26	0.17	1.03616	0.0585387	0	0	0
Nvec_vc1.1_XM_032362607.2			Forkhead.HG1.5:FOXQ1	Forkhead	1.07237	0.00347067	1	ARCH895_Foxn4/Foxn1	9.44145	Nvec_NVE14377				LRR_6	1.07237	0.00347067	1.26726	0.911589	1	0.19	0.13	1.03616	0.0585387	0	0	0
Nvec_vc1.1_XM_032362607.2			Forkhead.HG1.5:FOXQ1	Forkhead	1.07237	0.00347067	1	ARCH895_Foxn4/Foxn1	9.44145	Nvec_NVE15402				UPAR_LY6	1.09877	0.00867668	0.885684	0.276991	1	0.43	0.29	1.03616	0.0585387	0	0	0
Nvec_vc1.1_XM_032362607.2			Forkhead.HG1.5:FOXQ1	Forkhead	1.07237	0.00347067	1	ARCH895_Foxn4/Foxn1	9.44145	Nvec_NVE15561					1.10862	0.00520601	1.1779	0.129904	1	0.36	0.22	1.03616	0.0585387	0	0	0
Nvec_vc1.1_XM_032362607.2			Forkhead.HG1.5:FOXQ1	Forkhead	1.07237	0.00347067	1	ARCH895_Foxn4/Foxn1	9.44145	Nvec_NVE15615	Atp5me			ATP-synt_E	2.13475	0.223858	1.16121	0.766302	1	0.22	0.16	1.03616	0.0585387	0	0	0
Nvec_vc1.1_XM_032362607.2			Forkhead.HG1.5:FOXQ1	Forkhead	1.07237	0.00347067	1	ARCH895_Foxn4/Foxn1	9.44145	Nvec_NVE15707					1.18124	0.00867668	1.34476	0.236432	1	0.18	0.11	1.03616	0.0585387	0	0	0
Nvec_vc1.1_XM_032362607.2			Forkhead.HG1.5:FOXQ1	Forkhead	1.07237	0.00347067	1	ARCH895_Foxn4/Foxn1	9.44145	Nvec_NVE16371					1.16534	0.258565	1.14259	0.103662	1	0.38	0.22	1.03616	0.0585387	0	0	0
Nvec_vc1.1_XM_032362607.2			Forkhead.HG1.5:FOXQ1	Forkhead	1.07237	0.00347067	1	ARCH895_Foxn4/Foxn1	9.44145	Nvec_NVE16861					1.09357	0.00520601	1.03335	0.182164	1	0.27	0.17	1.03616	0.0585387	0	0	0
Nvec_vc1.1_XM_032362607.2			Forkhead.HG1.5:FOXQ1	Forkhead	1.07237	0.00347067	1	ARCH895_Foxn4/Foxn1	9.44145	Nvec_NVE17130					1.99311	0.0902375	1.55618	3.18471	1	0.32	0.2	1.03616	0.0585387	0	0	0
Nvec_vc1.1_XM_032362607.2			Forkhead.HG1.5:FOXQ1	Forkhead	1.07237	0.00347067	1	ARCH895_Foxn4/Foxn1	9.44145	Nvec_NVE17854					1.67332	0.0381774	1.59008	0.240589	1	0.22	0.16	1.03616	0.0585387	0	0	0
Nvec_vc1.1_XM_032362607.2			Forkhead.HG1.5:FOXQ1	Forkhead	1.07237	0.00347067	1	ARCH895_Foxn4/Foxn1	9.44145	Nvec_NVE18753					2.58733	0.0850315	1.34955	0.993902	1	0.41	0.29	1.03616	0.0585387	0	0	0
Nvec_vc1.1_XM_032362607.2			Forkhead.HG1.5:FOXQ1	Forkhead	1.07237	0.00347067	1	ARCH895_Foxn4/Foxn1	9.44145	Nvec_NVE20285					1.22559	0.0173534	0.914199	0.223518	1	0.27	0.19	1.03616	0.0585387	0	0	0
Nvec_vc1.1_XM_032362607.2			Forkhead.HG1.5:FOXQ1	Forkhead	1.07237	0.00347067	1	ARCH895_Foxn4/Foxn1	9.44145	Nvec_NVE20592					1.13083	0.020824	0.983249	0.538947	1	0.39	0.28	1.03616	0.0585387	0	0	0
Nvec_vc1.1_XM_032362607.2			Forkhead.HG1.5:FOXQ1	Forkhead	1.07237	0.00347067	1	ARCH895_Foxn4/Foxn1	9.44145	Nvec_NVE2083					1.2238	0.0121474	2.12265	0.727345	1	0.23	0.14	1.03616	0.0585387	0	0	0
Nvec_vc1.1_XM_032362607.2			Forkhead.HG1.5:FOXQ1	Forkhead	1.07237	0.00347067	1	ARCH895_Foxn4/Foxn1	9.44145	Nvec_NVE2084					1.07237	0.00347067	1.36071	0.4408	1	0.55	0.41	1.03616	0.0585387	0	0	0
Nvec_vc1.1_XM_032362607.2			Forkhead.HG1.5:FOXQ1	Forkhead	1.07237	0.00347067	1	ARCH895_Foxn4/Foxn1	9.44145	Nvec_NVE21866					1.15231	0.010412	0.960464	0.0592544	1	0.47	0.32	1.03616	0.0585387	0	0	0
Nvec_vc1.1_XM_032362607.2			Forkhead.HG1.5:FOXQ1	Forkhead	1.07237	0.00347067	1	ARCH895_Foxn4/Foxn1	9.44145	Nvec_NVE22131					1.07237	0.00347067	1	0.0889762	1	0.4	0.3	1.03616	0.0585387	0	0	0
Nvec_vc1.1_XM_032362607.2			Forkhead.HG1.5:FOXQ1	Forkhead	1.07237	0.00347067	1	ARCH895_Foxn4/Foxn1	9.44145	Nvec_NVE22329					1.24955	0.0347067	1.17826	0.208352	1	0.2	0.12	1.03616	0.0585387	0	0	0
Nvec_vc1.1_XM_032362607.2			Forkhead.HG1.5:FOXQ1	Forkhead	1.07237	0.00347067	1	ARCH895_Foxn4/Foxn1	9.44145	Nvec_NVE22585					1.07237	0.00347067	1.02403	0.0724546	1	0.16	0.11	1.03616	0.0585387	0	0	0
Nvec_vc1.1_XM_032362607.2			Forkhead.HG1.5:FOXQ1	Forkhead	1.07237	0.00347067	1	ARCH895_Foxn4/Foxn1	9.44145	Nvec_NVE22980					1.07237	0.00347067	1.02749	0.181865	1	0.45	0.3	1.03616	0.0585387	0	0	0
Nvec_vc1.1_XM_032362607.2			Forkhead.HG1.5:FOXQ1	Forkhead	1.07237	0.00347067	1	ARCH895_Foxn4/Foxn1	9.44145	Nvec_NVE23565					1.15108	0.00867668	4.46968	0.456027	1	0.21	0.14	1.03616	0.0585387	0	0	0
Nvec_vc1.1_XM_032362607.2			Forkhead.HG1.5:FOXQ1	Forkhead	1.07237	0.00347067	1	ARCH895_Foxn4/Foxn1	9.44145	Nvec_NVE23567					2.21311	0.0607368	4.44907	0.88232	1	0.47	0.32	1.03616	0.0585387	0	0	0
Nvec_vc1.1_XM_032362607.2			Forkhead.HG1.5:FOXQ1	Forkhead	1.07237	0.00347067	1	ARCH895_Foxn4/Foxn1	9.44145	Nvec_NVE23746					1.07237	0.00347067	0.925459	0.245105	1	0.31	0.21	1.03616	0.0585387	0	0	0
Nvec_vc1.1_XM_032362607.2			Forkhead.HG1.5:FOXQ1	Forkhead	1.07237	0.00347067	1	ARCH895_Foxn4/Foxn1	9.44145	Nvec_NVE24276					1.327	0.015618	1.38641	0.500736	1	0.25	0.16	1.03616	0.0585387	0	0	0
Nvec_vc1.1_XM_032362607.2			Forkhead.HG1.5:FOXQ1	Forkhead	1.07237	0.00347067	1	ARCH895_Foxn4/Foxn1	9.44145	Nvec_NVE24277					1.09949	0.0173534	1.05469	1.37619	1	0.18	0.14	1.03616	0.0585387	0	0	0
Nvec_vc1.1_XM_032362607.2			Forkhead.HG1.5:FOXQ1	Forkhead	1.07237	0.00347067	1	ARCH895_Foxn4/Foxn1	9.44145	Nvec_NVE24623					1.26434	0.0329714	0.96421	0.0868121	1	0.19	0.12	1.03616	0.0585387	0	0	0
Nvec_vc1.1_XM_032362607.2			Forkhead.HG1.5:FOXQ1	Forkhead	1.07237	0.00347067	1	ARCH895_Foxn4/Foxn1	9.44145	Nvec_NVE25315	Gpx4			DEP/GSHPx	1.10583	0.0138827	1.03555	0.154957	1	0.24	0.17	1.03616	0.0585387	0	0	0
Nvec_vc1.1_XM_032362607.2			Forkhead.HG1.5:FOXQ1	Forkhead	1.07237	0.00347067	1	ARCH895_Foxn4/Foxn1	9.44145	Nvec_NVE25997					1.09357	0.00520601	1.27843	0.146809	1	0.2	0.12	1.03616	0.0585387	0	0	0
Nvec_vc1.1_XM_032362607.2			Forkhead.HG1.5:FOXQ1	Forkhead	1.07237	0.00347067	1	ARCH895_Foxn4/Foxn1	9.44145	Nvec_NVE26159					1.07237	0.00347067	2.76663	1.75231	1	0.22	0.16	1.03616	0.0585387	0	0	0
Nvec_vc1.1_XM_032362607.2			Forkhead.HG1.5:FOXQ1	Forkhead	1.07237	0.00347067	1	ARCH895_Foxn4/Foxn1	9.44145	Nvec_NVE26196					1.35543	0.0329714	0.920331	0.0974937	1	0.28	0.2	1.03616	0.0585387	0	0	0
Nvec_vc1.1_XM_032362607.2			Forkhead.HG1.5:FOXQ1	Forkhead	1.07237	0.00347067	1	ARCH895_Foxn4/Foxn1	9.44145	Nvec_NVE2718					1.18742	0.010412	3.08818	0.692336	1	0.44	0.29	1.03616	0.0585387	0	0	0
Nvec_vc1.1_XM_032362607.2			Forkhead.HG1.5:FOXQ1	Forkhead	1.07237	0.00347067	1	ARCH895_Foxn4/Foxn1	9.44145	Nvec_NVE3181					1.10862	0.00520601	1.82978	0.396688	1	0.4	0.25	1.03616	0.0585387	0	0	0
Nvec_vc1.1_XM_032362607.2			Forkhead.HG1.5:FOXQ1	Forkhead	1.07237	0.00347067	1	ARCH895_Foxn4/Foxn1	9.44145	Nvec_NVE3395					1.07237	0.00347067	0.993076	0.086646	1	0.27	0.15	1.03616	0.0585387	0	0	0
Nvec_vc1.1_XM_032362607.2			Forkhead.HG1.5:FOXQ1	Forkhead	1.07237	0.00347067	1	ARCH895_Foxn4/Foxn1	9.44145	Nvec_NVE3414					1.2486	0.015618	2.92284	1.18005	1	0.28	0.19	1.03616	0.0585387	0	0	0
Nvec_vc1.1_XM_032362607.2			Forkhead.HG1.5:FOXQ1	Forkhead	1.07237	0.00347067	1	ARCH895_Foxn4/Foxn1	9.44145	Nvec_NVE5413					1.18182	0.015618	1.31291	0.229222	1	0.25	0.14	1.03616	0.0585387	0	0	0
Nvec_vc1.1_XM_032362607.2			Forkhead.HG1.5:FOXQ1	Forkhead	1.07237	0.00347067	1	ARCH895_Foxn4/Foxn1	9.44145	Nvec_NVE5783					1.26789	0.0381774	1.22161	0.969375	1	0.46	0.3	1.03616	0.0585387	0	0	0
Nvec_vc1.1_XM_032362607.2			Forkhead.HG1.5:FOXQ1	Forkhead	1.07237	0.00347067	1	ARCH895_Foxn4/Foxn1	9.44145	Nvec_NVE6134					1.07237	0.00347067	1.19192	0.164268	1	0.19	0.11	1.03616	0.0585387	0	0	0
Nvec_vc1.1_XM_032362607.2			Forkhead.HG1.5:FOXQ1	Forkhead	1.07237	0.00347067	1	ARCH895_Foxn4/Foxn1	9.44145	Nvec_NVE6147					1.10862	0.00520601	1.08821	0.257015	1	0.39	0.24	1.03616	0.0585387	0	0	0
Nvec_vc1.1_XM_032362607.2			Forkhead.HG1.5:FOXQ1	Forkhead	1.07237	0.00347067	1	ARCH895_Foxn4/Foxn1	9.44145	Nvec_NVE6152					1.09054	0.00867668	1.30012	0.387678	1	0.56	0.37	1.03616	0.0585387	0	0	0
Nvec_vc1.1_XM_032362607.2			Forkhead.HG1.5:FOXQ1	Forkhead	1.07237	0.00347067	1	ARCH895_Foxn4/Foxn1	9.44145	Nvec_NVE7353					1.07237	0.00347067	0.886014	0.0887739	1	0.25	0.15	1.03616	0.0585387	0	0	0
Nvec_vc1.1_XM_032362607.2			Forkhead.HG1.5:FOXQ1	Forkhead	1.07237	0.00347067	1	ARCH895_Foxn4/Foxn1	9.44145	Nvec_NVE775					1.87687	0.0520601	3.51647	0.646347	1	0.19	0.11	1.03616	0.0585387	0	0	0
Nvec_vc1.1_XM_032362607.2			Forkhead.HG1.5:FOXQ1	Forkhead	1.07237	0.00347067	1	ARCH895_Foxn4/Foxn1	9.44145	Nvec_NVE8034					3.47366	0.260301	1.00395	0.578061	1	0.24	0.17	1.03616	0.0585387	0	0	0
Nvec_vc1.1_XM_032362607.2			Forkhead.HG1.5:FOXQ1	Forkhead	1.07237	0.00347067	1	ARCH895_Foxn4/Foxn1	9.44145	Nvec_NVE8330					6.43201	0.506718	2.45441	0.481294	1	0.5	0.32	1.03616	0.0585387	0	0	0
Nvec_vc1.1_XM_032362607.2			Forkhead.HG1.5:FOXQ1	Forkhead	1.07237	0.00347067	1	ARCH895_Foxn4/Foxn1	9.44145	Nvec_NVE8512					1.12984	0.00694135	2.27838	1.35332	1	0.39	0.28	1.03616	0.0585387	0	0	0
Nvec_vc1.1_XM_032362607.2			Forkhead.HG1.5:FOXQ1	Forkhead	1.07237	0.00347067	1	ARCH895_Foxn4/Foxn1	9.44145	Nvec_NVE883					1.18124	0.00867668	1.33642	0.921675	1	0.22	0.15	1.03616	0.0585387	0	0	0
Nvec_vc1.1_XM_032362607.2			Forkhead.HG1.5:FOXQ1	Forkhead	1.07237	0.00347067	1	ARCH895_Foxn4/Foxn1	9.44145	Nvec_v1g111525	Prmt2			SH3_2/Methyltransf_25	1.10862	0.00520601	1.09148	0.477137	1	0.19	0.14	1.03616	0.0585387	0	0	0
Nvec_vc1.1_XM_032362607.2			Forkhead.HG1.5:FOXQ1	Forkhead	1.07237	0.00347067	1	ARCH895_Foxn4/Foxn1	9.44145	Nvec_v1g111867				Tctex-1	1.37531	0.020824	1.85922	0.671903	1	0.33	0.23	1.03616	0.0585387	0	0	0
Nvec_vc1.1_XM_032362607.2			Forkhead.HG1.5:FOXQ1	Forkhead	1.07237	0.00347067	1	ARCH895_Foxn4/Foxn1	9.44145	Nvec_v1g123146				LIM	1.27386	0.0173534	2.52715	0.65017	1	0.17	0.11	1.03616	0.0585387	0	0	0
Nvec_vc1.1_XM_032362607.2			Forkhead.HG1.5:FOXQ1	Forkhead	1.07237	0.00347067	1	ARCH895_Foxn4/Foxn1	9.44145	Nvec_v1g127536				Rhodanese	1.05734	0.00347067	0.889016	0.396263	1	0.32	0.21	1.03616	0.0585387	0	0	0
Nvec_vc1.1_XM_032362607.2			Forkhead.HG1.5:FOXQ1	Forkhead	1.07237	0.00347067	1	ARCH895_Foxn4/Foxn1	9.44145	Nvec_v1g132212					1.13186	0.00867668	1.32658	0.190295	1	0.39	0.28	1.03616	0.0585387	0	0	0
Nvec_vc1.1_XM_032362607.2			Forkhead.HG1.5:FOXQ1	Forkhead	1.07237	0.00347067	1	ARCH895_Foxn4/Foxn1	9.44145	Nvec_v1g162063				Robl_LC7	1.07237	0.00347067	1.0438	0.0992446	1	0.41	0.24	1.03616	0.0585387	0	0	0
Nvec_vc1.1_XM_032362607.2			Forkhead.HG1.5:FOXQ1	Forkhead	1.07237	0.00347067	1	ARCH895_Foxn4/Foxn1	9.44145	Nvec_v1g196131				SNF	1.35175	0.0295007	1.33585	0.557185	1	0.44	0.31	1.03616	0.0585387	0	0	0
Nvec_vc1.1_XM_032362607.2			Forkhead.HG1.5:FOXQ1	Forkhead	1.07237	0.00347067	1	ARCH895_Foxn4/Foxn1	9.44145	Nvec_v1g196591				CD225	1.03837	0.0225594	1.02041	1.77468	1	0.39	0.27	1.03616	0.0585387	0	0	0
Nvec_vc1.1_XM_032362607.2			Forkhead.HG1.5:FOXQ1	Forkhead	1.07237	0.00347067	1	ARCH895_Foxn4/Foxn1	9.44145	Nvec_v1g197633				7tm_1	1.10862	0.00520601	1.8343	0.699356	1	0.28	0.19	1.03616	0.0585387	0	0	0
Nvec_vc1.1_XM_032362607.2			Forkhead.HG1.5:FOXQ1	Forkhead	1.07237	0.00347067	1	ARCH895_Foxn4/Foxn1	9.44145	Nvec_v1g198747					1.18124	0.00867668	1.32254	0.0950666	1	0.19	0.11	1.03616	0.0585387	0	0	0
Nvec_vc1.1_XM_032362607.2			Forkhead.HG1.5:FOXQ1	Forkhead	1.07237	0.00347067	1	ARCH895_Foxn4/Foxn1	9.44145	Nvec_v1g209782				7tm_1	1.50442	0.0295007	3.51449	0.940898	1	0.24	0.15	1.03616	0.0585387	0	0	0
Nvec_vc1.1_XM_032362607.2			Forkhead.HG1.5:FOXQ1	Forkhead	1.07237	0.00347067	1	ARCH895_Foxn4/Foxn1	9.44145	Nvec_v1g214210				CAP	1.07008	0.00867668	1.11696	0.0837351	1	0.27	0.16	1.03616	0.0585387	0	0	0
Nvec_vc1.1_XM_032362607.2			Forkhead.HG1.5:FOXQ1	Forkhead	1.07237	0.00347067	1	ARCH895_Foxn4/Foxn1	9.44145	Nvec_v1g219290				7tm_1	1.10862	0.00520601	1.48677	0.232105	1	0.54	0.37	1.03616	0.0585387	0	0	0
Nvec_vc1.1_XM_032362607.2			Forkhead.HG1.5:FOXQ1	Forkhead	1.07237	0.00347067	1	ARCH895_Foxn4/Foxn1	9.44145	Nvec_v1g221816				LicD	1.38494	0.0190887	3.68751	0.861494	1	0.3	0.19	1.03616	0.0585387	0	0	0
Nvec_vc1.1_XM_032362607.2			Forkhead.HG1.5:FOXQ1	Forkhead	1.07237	0.00347067	1	ARCH895_Foxn4/Foxn1	9.44145	Nvec_v1g23357				7tm_1	1.36543	0.0295007	1.33036	0.328262	1	0.48	0.35	1.03616	0.0585387	0	0	0
Nvec_vc1.1_XM_032362607.2			Forkhead.HG1.5:FOXQ1	Forkhead	1.07237	0.00347067	1	ARCH895_Foxn4/Foxn1	9.44145	Nvec_v1g238399					1.42155	0.020824	1.00985	0.794317	1	0.34	0.22	1.03616	0.0585387	0	0	0
Nvec_vc1.1_XM_032362607.2			Forkhead.HG1.5:FOXQ1	Forkhead	1.07237	0.00347067	1	ARCH895_Foxn4/Foxn1	9.44145	Nvec_v1g238986					1.07237	0.00347067	0.736456	0.0715412	1	0.21	0.13	1.03616	0.0585387	0	0	0
Nvec_vc1.1_XM_032362607.2			Forkhead.HG1.5:FOXQ1	Forkhead	1.07237	0.00347067	1	ARCH895_Foxn4/Foxn1	9.44145	Nvec_v1g239119					1.84583	0.0433834	2.03229	0.727345	1	0.23	0.14	1.03616	0.0585387	0	0	0
Nvec_vc1.1_XM_032362607.2			Forkhead.HG1.5:FOXQ1	Forkhead	1.07237	0.00347067	1	ARCH895_Foxn4/Foxn1	9.44145	Nvec_v1g239340					1.21762	0.010412	1.07879	0.565463	1	0.37	0.28	1.03616	0.0585387	0	0	0
Nvec_vc1.1_XM_032362607.2			Forkhead.HG1.5:FOXQ1	Forkhead	1.07237	0.00347067	1	ARCH895_Foxn4/Foxn1	9.44145	Nvec_v1g239468	Nat8f5/Nat8f2/Nat8/Nat8f4/Nat8f1			Acetyltransf_1	1.327	0.0173534	1.64424	0.503642	1	0.51	0.35	1.03616	0.0585387	0	0	0
Nvec_vc1.1_XM_032362607.2			Forkhead.HG1.5:FOXQ1	Forkhead	1.07237	0.00347067	1	ARCH895_Foxn4/Foxn1	9.44145	Nvec_v1g239771				DUF3598	1.23891	0.0121474	1.37006	0.0834863	1	0.23	0.15	1.03616	0.0585387	0	0	0
Nvec_vc1.1_XM_032362607.2			Forkhead.HG1.5:FOXQ1	Forkhead	1.07237	0.00347067	1	ARCH895_Foxn4/Foxn1	9.44145	Nvec_v1g239996					1.10369	0.00694135	1.07081	0.408471	1	0.42	0.31	1.03616	0.0585387	0	0	0
Nvec_vc1.1_XM_032362607.2			Forkhead.HG1.5:FOXQ1	Forkhead	1.07237	0.00347067	1	ARCH895_Foxn4/Foxn1	9.44145	Nvec_v1g240324					1.09357	0.00520601	2.05305	0.675569	1	0.45	0.31	1.03616	0.0585387	0	0	0
Nvec_vc1.1_XM_032362607.2			Forkhead.HG1.5:FOXQ1	Forkhead	1.07237	0.00347067	1	ARCH895_Foxn4/Foxn1	9.44145	Nvec_v1g240682					1.07237	0.00347067	1.69583	0.647806	1	0.27	0.18	1.03616	0.0585387	0	0	0
Nvec_vc1.1_XM_032362607.2			Forkhead.HG1.5:FOXQ1	Forkhead	1.07237	0.00347067	1	ARCH895_Foxn4/Foxn1	9.44145	Nvec_v1g240714					1.14491	0.00694135	1.38767	0.417287	1	0.55	0.39	1.03616	0.0585387	0	0	0
Nvec_vc1.1_XM_032362607.2			Forkhead.HG1.5:FOXQ1	Forkhead	1.07237	0.00347067	1	ARCH895_Foxn4/Foxn1	9.44145	Nvec_v1g241236					1.27536	0.0138827	1.13632	0.144133	1	0.28	0.19	1.03616	0.0585387	0	0	0
Nvec_vc1.1_XM_032362607.2			Forkhead.HG1.5:FOXQ1	Forkhead	1.07237	0.00347067	1	ARCH895_Foxn4/Foxn1	9.44145	Nvec_v1g241280					1.09357	0.00520601	1.25917	1.0882	1	0.34	0.23	1.03616	0.0585387	0	0	0
Nvec_vc1.1_XM_032362607.2			Forkhead.HG1.5:FOXQ1	Forkhead	1.07237	0.00347067	1	ARCH895_Foxn4/Foxn1	9.44145	Nvec_v1g242538					1.3332	0.0173534	1.1191	0.30066	1	0.33	0.21	1.03616	0.0585387	0	0	0
Nvec_vc1.1_XM_032362607.2			Forkhead.HG1.5:FOXQ1	Forkhead	1.07237	0.00347067	1	ARCH895_Foxn4/Foxn1	9.44145	Nvec_v1g242630					1.18124	0.00867668	1.51037	1.32758	1	0.3	0.22	1.03616	0.0585387	0	0	0
Nvec_vc1.1_XM_032362607.2			Forkhead.HG1.5:FOXQ1	Forkhead	1.07237	0.00347067	1	ARCH895_Foxn4/Foxn1	9.44145	Nvec_v1g243668					1.25186	0.0642075	1.2736	0.705411	1	0.38	0.25	1.03616	0.0585387	0	0	0
Nvec_vc1.1_XM_032362607.2			Forkhead.HG1.5:FOXQ1	Forkhead	1.07237	0.00347067	1	ARCH895_Foxn4/Foxn1	9.44145	Nvec_v1g244381					1.07237	0.00347067	1.08486	0.408471	1	0.42	0.31	1.03616	0.0585387	0	0	0
Nvec_vc1.1_XM_032362607.2			Forkhead.HG1.5:FOXQ1	Forkhead	1.07237	0.00347067	1	ARCH895_Foxn4/Foxn1	9.44145	Nvec_v1g244653					2.00445	0.0832962	1.15151	2.50859	1	0.37	0.26	1.03616	0.0585387	0	0	0
Nvec_vc1.1_XM_032362607.2			Forkhead.HG1.5:FOXQ1	Forkhead	1.07237	0.00347067	1	ARCH895_Foxn4/Foxn1	9.44145	Nvec_v1g244688				Acetyltransf_1	1.16616	0.00867668	1.3473	0.281216	1	0.27	0.17	1.03616	0.0585387	0	0	0
Nvec_vc1.1_XM_032362607.2			Forkhead.HG1.5:FOXQ1	Forkhead	1.07237	0.00347067	1	ARCH895_Foxn4/Foxn1	9.44145	Nvec_v1g245832				LicD	2.12535	0.0572661	3.68799	0.861494	1	0.3	0.19	1.03616	0.0585387	0	0	0
Nvec_vc1.1_XM_032362607.2			Forkhead.HG1.5:FOXQ1	Forkhead	1.07237	0.00347067	1	ARCH895_Foxn4/Foxn1	9.44145	Nvec_v1g248299					1.20813	0.0277654	0.97534	0.0699335	1	0.41	0.26	1.03616	0.0585387	0	0	0
Nvec_vc1.1_XM_032362607.2			Forkhead.HG1.5:FOXQ1	Forkhead	1.07237	0.00347067	1	ARCH895_Foxn4/Foxn1	9.44145	Nvec_v1g61545				Pkinase	11.6731	1.30324	4.86838	1.73822	1	0.54	0.41	1.03616	0.0585387	0	0	0
Nvec_vc1.1_XM_032362607.2			Forkhead.HG1.5:FOXQ1	Forkhead	1.07237	0.00347067	1	ARCH895_Foxn4/Foxn1	9.44145	Nvec_v1g80818	Speg			Pkinase	1.33117	0.0225594	1.5078	0.282168	1	0.22	0.14	1.03616	0.0585387	0	0	0
Nvec_vc1.1_XM_032362607.2			Forkhead.HG1.5:FOXQ1	Forkhead	1.07237	0.00347067	1	ARCH895_Foxn4/Foxn1	9.44145	Nvec_v1g81388					1.51756	0.0433834	1.18691	0.615631	1	0.53	0.39	1.03616	0.0585387	0	0	0
Nvec_vc1.1_XM_032362607.2			Forkhead.HG1.5:FOXQ1	Forkhead	1.07237	0.00347067	1	ARCH895_Foxn4/Foxn1	9.44145	Nvec_v1g83684					1.10862	0.00520601	1.31601	0.40054	1	0.3	0.2	1.03616	0.0585387	0	0	0
Nvec_vc1.1_XM_032362607.2			Forkhead.HG1.5:FOXQ1	Forkhead	1.07237	0.00347067	1	ARCH895_Foxn4/Foxn1	9.44145	Nvec_vc1.1_XM_001620571.3				WH1	1.43217	0.0260301	1.28429	1.27045	1	0.27	0.19	1.03616	0.0585387	0	0	0
Nvec_vc1.1_XM_032362607.2			Forkhead.HG1.5:FOXQ1	Forkhead	1.07237	0.00347067	1	ARCH895_Foxn4/Foxn1	9.44145	Nvec_vc1.1_XM_001620722.3				TRAM_LAG1_CLN8	1.12984	0.00694135	1.02378	0.154644	1	0.27	0.19	1.03616	0.0585387	0	0	0
Nvec_vc1.1_XM_032362607.2			Forkhead.HG1.5:FOXQ1	Forkhead	1.07237	0.00347067	1	ARCH895_Foxn4/Foxn1	9.44145	Nvec_vc1.1_XM_001621892.3	Agpat4/Agpat3			Acyltransferase/Acyltransf_C	1.52415	0.0590015	0.99343	0.0822214	1	0.19	0.12	1.03616	0.0585387	0	0	0
Nvec_vc1.1_XM_032362607.2			Forkhead.HG1.5:FOXQ1	Forkhead	1.07237	0.00347067	1	ARCH895_Foxn4/Foxn1	9.44145	Nvec_vc1.1_XM_001621902.3				GST_N_3/GST_C	1.10782	0.00694135	1.00317	0.220265	1	0.18	0.11	1.03616	0.0585387	0	0	0
Nvec_vc1.1_XM_032362607.2			Forkhead.HG1.5:FOXQ1	Forkhead	1.07237	0.00347067	1	ARCH895_Foxn4/Foxn1	9.44145	Nvec_vc1.1_XM_001621947.3					1.07095	0.00520601	0.871864	0.39974	1	0.42	0.29	1.03616	0.0585387	0	0	0
Nvec_vc1.1_XM_032362607.2			Forkhead.HG1.5:FOXQ1	Forkhead	1.07237	0.00347067	1	ARCH895_Foxn4/Foxn1	9.44145	Nvec_vc1.1_XM_001622226.3	Mdh2			Ldh_1_N/Ldh_1_C	2.98234	0.222123	0.935395	0.146098	1	0.51	0.35	1.03616	0.0585387	0	0	0
Nvec_vc1.1_XM_032362607.2			Forkhead.HG1.5:FOXQ1	Forkhead	1.07237	0.00347067	1	ARCH895_Foxn4/Foxn1	9.44145	Nvec_vc1.1_XM_001622251.3	Mdp1			Acid_PPase	1.12984	0.00694135	0.943735	0.161093	1	0.26	0.16	1.03616	0.0585387	0	0	0
Nvec_vc1.1_XM_032362607.2			Forkhead.HG1.5:FOXQ1	Forkhead	1.07237	0.00347067	1	ARCH895_Foxn4/Foxn1	9.44145	Nvec_vc1.1_XM_001622319.3				Glycos_transf_2/Ricin_B_lectin	1.06872	0.010412	1.0791	0.420428	1	0.22	0.14	1.03616	0.0585387	0	0	0
Nvec_vc1.1_XM_032362607.2			Forkhead.HG1.5:FOXQ1	Forkhead	1.07237	0.00347067	1	ARCH895_Foxn4/Foxn1	9.44145	Nvec_vc1.1_XM_001622352.3	Tbxas1			p450	2.01684	0.0832962	1.53791	1.13791	1	0.4	0.29	1.03616	0.0585387	0	0	0
Nvec_vc1.1_XM_032362607.2			Forkhead.HG1.5:FOXQ1	Forkhead	1.07237	0.00347067	1	ARCH895_Foxn4/Foxn1	9.44145	Nvec_vc1.1_XM_001622372.3	Ezh1/Ezh2			preSET_CXC/SET	1.26866	0.0277654	1.12244	0.293229	1	0.35	0.24	1.03616	0.0585387	0	0	0
Nvec_vc1.1_XM_032362607.2			Forkhead.HG1.5:FOXQ1	Forkhead	1.07237	0.00347067	1	ARCH895_Foxn4/Foxn1	9.44145	Nvec_vc1.1_XM_001622384.3	Tmem138			TMEM138	1.18124	0.00867668	1.72286	1.51038	1	0.49	0.33	1.03616	0.0585387	0	0	0
Nvec_vc1.1_XM_032362607.2			Forkhead.HG1.5:FOXQ1	Forkhead	1.07237	0.00347067	1	ARCH895_Foxn4/Foxn1	9.44145	Nvec_vc1.1_XM_001622418.3				Sugar_tr	1.10862	0.00520601	1.25367	0.225726	1	0.5	0.34	1.03616	0.0585387	0	0	0
Nvec_vc1.1_XM_032362607.2			Forkhead.HG1.5:FOXQ1	Forkhead	1.07237	0.00347067	1	ARCH895_Foxn4/Foxn1	9.44145	Nvec_vc1.1_XM_001622563.3	Gpr161			7tm_1	1.56843	0.0312361	2.16174	1.97863	1	0.57	0.44	1.03616	0.0585387	0	0	0
Nvec_vc1.1_XM_032362607.2			Forkhead.HG1.5:FOXQ1	Forkhead	1.07237	0.00347067	1	ARCH895_Foxn4/Foxn1	9.44145	Nvec_vc1.1_XM_001622630.3					4.39705	0.187416	3.73189	2.34401	1	0.33	0.25	1.03616	0.0585387	0	0	0
Nvec_vc1.1_XM_032362607.2			Forkhead.HG1.5:FOXQ1	Forkhead	1.07237	0.00347067	1	ARCH895_Foxn4/Foxn1	9.44145	Nvec_vc1.1_XM_001622802.3	Ttk			Pkinase	1.16616	0.00867668	1.17483	0.499841	1	0.46	0.3	1.03616	0.0585387	0	0	0
Nvec_vc1.1_XM_032362607.2			Forkhead.HG1.5:FOXQ1	Forkhead	1.07237	0.00347067	1	ARCH895_Foxn4/Foxn1	9.44145	Nvec_vc1.1_XM_001622809.3	Gpsm2			TPR_7/TPR_12/TPR_7/TPR_12/TPR_7/GoLoco/GoLoco/GoLoco	1.68197	0.124944	1.27159	0.499841	1	0.46	0.3	1.03616	0.0585387	0	0	0
Nvec_vc1.1_XM_032362607.2			Forkhead.HG1.5:FOXQ1	Forkhead	1.07237	0.00347067	1	ARCH895_Foxn4/Foxn1	9.44145	Nvec_vc1.1_XM_001622824.3	Npc2			E1_DerP2_DerF2	7.76119	1.86028	0.978344	0.621827	1	0.17	0.12	1.03616	0.0585387	0	0	0
Nvec_vc1.1_XM_032362607.2			Forkhead.HG1.5:FOXQ1	Forkhead	1.07237	0.00347067	1	ARCH895_Foxn4/Foxn1	9.44145	Nvec_vc1.1_XM_001622867.3	Tie1/Tek			IgGFc_binding/Ig_3/SEA/fn3/Pkinase_Tyr	2.25848	0.0746195	1.67107	0.804555	1	0.27	0.16	1.03616	0.0585387	0	0	0
Nvec_vc1.1_XM_032362607.2			Forkhead.HG1.5:FOXQ1	Forkhead	1.07237	0.00347067	1	ARCH895_Foxn4/Foxn1	9.44145	Nvec_vc1.1_XM_001622889.3	Rem2/Gem/Rem1/Rrad			Ras	1.18765	0.0295007	2.07383	1.34146	1	0.24	0.17	1.03616	0.0585387	0	0	0
Nvec_vc1.1_XM_032362607.2			Forkhead.HG1.5:FOXQ1	Forkhead	1.07237	0.00347067	1	ARCH895_Foxn4/Foxn1	9.44145	Nvec_vc1.1_XM_001622992.3				HTH_Tnp_4/DDE_Tnp_4	1.07237	0.00347067	1.07781	0.288285	1	0.18	0.12	1.03616	0.0585387	0	0	0
Nvec_vc1.1_XM_032362607.2			Forkhead.HG1.5:FOXQ1	Forkhead	1.07237	0.00347067	1	ARCH895_Foxn4/Foxn1	9.44145	Nvec_vc1.1_XM_001623035.3				ANF_receptor/Pkinase_Tyr/Guanylate_cyc	1.3747	0.0468541	1.36329	0.0791885	1	0.23	0.14	1.03616	0.0585387	0	0	0
Nvec_vc1.1_XM_032362607.2			Forkhead.HG1.5:FOXQ1	Forkhead	1.07237	0.00347067	1	ARCH895_Foxn4/Foxn1	9.44145	Nvec_vc1.1_XM_001623050.3	Wnt4	Wnt4		wnt	1.09357	0.00520601	1.15191	0.109264	1	0.26	0.16	1.03616	0.0585387	0	0	0
Nvec_vc1.1_XM_032362607.2			Forkhead.HG1.5:FOXQ1	Forkhead	1.07237	0.00347067	1	ARCH895_Foxn4/Foxn1	9.44145	Nvec_vc1.1_XM_001623107.3	Gdf5/Gdf7/Gdf6			TGFb_propeptide/TGF_beta	1.09357	0.00520601	1.14351	0.263137	1	0.43	0.32	1.03616	0.0585387	0	0	0
Nvec_vc1.1_XM_032362607.2			Forkhead.HG1.5:FOXQ1	Forkhead	1.07237	0.00347067	1	ARCH895_Foxn4/Foxn1	9.44145	Nvec_vc1.1_XM_001623127.3			Forkhead.HG1.31:like:FOXO1/FOXO3/FOXO3B/FOXO4/FOXO6	Forkhead	1.07237	0.00347067	1.27791	0.0807142	1	0.19	0.11	1.03616	0.0585387	0	1	0
Nvec_vc1.1_XM_032362607.2			Forkhead.HG1.5:FOXQ1	Forkhead	1.07237	0.00347067	1	ARCH895_Foxn4/Foxn1	9.44145	Nvec_vc1.1_XM_001623462.3				DUF885	1.12984	0.00694135	1.02796	0.0958378	1	0.29	0.16	1.03616	0.0585387	0	0	0
Nvec_vc1.1_XM_032362607.2			Forkhead.HG1.5:FOXQ1	Forkhead	1.07237	0.00347067	1	ARCH895_Foxn4/Foxn1	9.44145	Nvec_vc1.1_XM_001623495.3	Eif4ebp2/Eif4ebp1/Eif4ebp3			eIF_4EBP	2.59391	0.338391	1.0728	1.32147	1	0.2	0.15	1.03616	0.0585387	0	0	0
Nvec_vc1.1_XM_032362607.2			Forkhead.HG1.5:FOXQ1	Forkhead	1.07237	0.00347067	1	ARCH895_Foxn4/Foxn1	9.44145	Nvec_vc1.1_XM_001623577.3	Rnf217			IBR/IBR	1.10862	0.00520601	1.4573	0.495798	1	0.24	0.15	1.03616	0.0585387	0	0	0
Nvec_vc1.1_XM_032362607.2			Forkhead.HG1.5:FOXQ1	Forkhead	1.07237	0.00347067	1	ARCH895_Foxn4/Foxn1	9.44145	Nvec_vc1.1_XM_001623578.3	Kcnk12/Kcnk13			Ion_trans_2/Ion_trans_2	1.20251	0.010412	1.71123	0.495798	1	0.45	0.31	1.03616	0.0585387	0	0	0
Nvec_vc1.1_XM_032362607.2			Forkhead.HG1.5:FOXQ1	Forkhead	1.07237	0.00347067	1	ARCH895_Foxn4/Foxn1	9.44145	Nvec_vc1.1_XM_001623587.3	Zfp703/Zfp503				1.17405	0.0850315	1.05237	0.238739	1	0.16	0.11	1.03616	0.0585387	0	0	0
Nvec_vc1.1_XM_032362607.2			Forkhead.HG1.5:FOXQ1	Forkhead	1.07237	0.00347067	1	ARCH895_Foxn4/Foxn1	9.44145	Nvec_vc1.1_XM_001623622.3	Yipf4			Yip1	2.11288	0.114532	1.99056	1.6393	1	0.6	0.47	1.03616	0.0585387	0	0	0
Nvec_vc1.1_XM_032362607.2			Forkhead.HG1.5:FOXQ1	Forkhead	1.07237	0.00347067	1	ARCH895_Foxn4/Foxn1	9.44145	Nvec_vc1.1_XM_001623685.3	Rgmb/Rgma/Hjv			RGM_N/RGM_C	2.85502	0.183946	1.522	0.722743	1	0.42	0.3	1.03616	0.0585387	0	0	0
Nvec_vc1.1_XM_032362607.2			Forkhead.HG1.5:FOXQ1	Forkhead	1.07237	0.00347067	1	ARCH895_Foxn4/Foxn1	9.44145	Nvec_vc1.1_XM_001623712.3				Sulfotransfer_3	1.36975	0.0190887	2.11111	0.495725	1	0.47	0.31	1.03616	0.0585387	0	0	0
Nvec_vc1.1_XM_032362607.2			Forkhead.HG1.5:FOXQ1	Forkhead	1.07237	0.00347067	1	ARCH895_Foxn4/Foxn1	9.44145	Nvec_vc1.1_XM_001623954.3	Clic4/Clic3/Clic6			GST_C	1.66159	0.0433834	0.911581	0.332377	1	0.16	0.11	1.03616	0.0585387	0	0	0
Nvec_vc1.1_XM_032362607.2			Forkhead.HG1.5:FOXQ1	Forkhead	1.07237	0.00347067	1	ARCH895_Foxn4/Foxn1	9.44145	Nvec_vc1.1_XM_001624265.3	Parl			Rhomboid	1.17175	0.0190887	1.10401	0.235141	1	0.34	0.23	1.03616	0.0585387	0	0	0
Nvec_vc1.1_XM_032362607.2			Forkhead.HG1.5:FOXQ1	Forkhead	1.07237	0.00347067	1	ARCH895_Foxn4/Foxn1	9.44145	Nvec_vc1.1_XM_001624300.3				CHD5	1.15924	0.015618	1.11739	0.0813564	1	0.21	0.12	1.03616	0.0585387	0	0	0
Nvec_vc1.1_XM_032362607.2			Forkhead.HG1.5:FOXQ1	Forkhead	1.07237	0.00347067	1	ARCH895_Foxn4/Foxn1	9.44145	Nvec_vc1.1_XM_001624307.3				Ferritin	4.99327	1.87243	1.7276	0.367953	1	0.51	0.35	1.03616	0.0585387	0	0	0
Nvec_vc1.1_XM_032362607.2			Forkhead.HG1.5:FOXQ1	Forkhead	1.07237	0.00347067	1	ARCH895_Foxn4/Foxn1	9.44145	Nvec_vc1.1_XM_001624345.3				Aldose_epim	1.23823	0.0347067	1.14684	0.141279	1	0.17	0.11	1.03616	0.0585387	0	0	0
Nvec_vc1.1_XM_032362607.2			Forkhead.HG1.5:FOXQ1	Forkhead	1.07237	0.00347067	1	ARCH895_Foxn4/Foxn1	9.44145	Nvec_vc1.1_XM_001624387.3				Ras	3.22	0.157916	3.02462	0.923742	1	0.24	0.15	1.03616	0.0585387	0	0	0
Nvec_vc1.1_XM_032362607.2			Forkhead.HG1.5:FOXQ1	Forkhead	1.07237	0.00347067	1	ARCH895_Foxn4/Foxn1	9.44145	Nvec_vc1.1_XM_001624421.3	Naa40			Acetyltransf_1	1.21762	0.010412	1.16035	1.33571	1	0.39	0.28	1.03616	0.0585387	0	0	0
Nvec_vc1.1_XM_032362607.2			Forkhead.HG1.5:FOXQ1	Forkhead	1.07237	0.00347067	1	ARCH895_Foxn4/Foxn1	9.44145	Nvec_vc1.1_XM_001624429.3	Vwa5a/AW551984			VIT/VWA_3	1.62421	0.0347067	3.84931	1.59778	1	0.48	0.33	1.03616	0.0585387	0	0	0
Nvec_vc1.1_XM_032362607.2			Forkhead.HG1.5:FOXQ1	Forkhead	1.07237	0.00347067	1	ARCH895_Foxn4/Foxn1	9.44145	Nvec_vc1.1_XM_001624451.3					1.95696	0.0676781	2.31886	0.534541	1	0.22	0.15	1.03616	0.0585387	0	0	0
Nvec_vc1.1_XM_032362607.2			Forkhead.HG1.5:FOXQ1	Forkhead	1.07237	0.00347067	1	ARCH895_Foxn4/Foxn1	9.44145	Nvec_vc1.1_XM_001624453.3				ubiquitin/ubiquitin/ubiquitin/ubiquitin/ubiquitin/ubiquitin/ubiquitin	1.42341	0.201299	1.1953	1.31675	1	0.34	0.22	1.03616	0.0585387	0	0	0
Nvec_vc1.1_XM_032362607.2			Forkhead.HG1.5:FOXQ1	Forkhead	1.07237	0.00347067	1	ARCH895_Foxn4/Foxn1	9.44145	Nvec_vc1.1_XM_001624594.3	Nfs1			Aminotran_5	1.33878	0.0225594	1.01307	0.116922	1	0.44	0.25	1.03616	0.0585387	0	0	0
Nvec_vc1.1_XM_032362607.2			Forkhead.HG1.5:FOXQ1	Forkhead	1.07237	0.00347067	1	ARCH895_Foxn4/Foxn1	9.44145	Nvec_vc1.1_XM_001624665.3				Sugar_tr	1.07237	0.00347067	1.09717	0.959915	1	0.41	0.29	1.03616	0.0585387	0	0	0
Nvec_vc1.1_XM_032362607.2			Forkhead.HG1.5:FOXQ1	Forkhead	1.07237	0.00347067	1	ARCH895_Foxn4/Foxn1	9.44145	Nvec_vc1.1_XM_001624684.3	Hpse/Hpse2			Glyco_hydro_79n	1.61863	0.0329714	2.54183	1.1295	1	0.51	0.36	1.03616	0.0585387	0	0	0
Nvec_vc1.1_XM_032362607.2			Forkhead.HG1.5:FOXQ1	Forkhead	1.07237	0.00347067	1	ARCH895_Foxn4/Foxn1	9.44145	Nvec_vc1.1_XM_001624703.3	Mrps7			Ribosomal_S7	1.13166	0.010412	1.00039	0.0888455	1	0.53	0.35	1.03616	0.0585387	0	0	0
Nvec_vc1.1_XM_032362607.2			Forkhead.HG1.5:FOXQ1	Forkhead	1.07237	0.00347067	1	ARCH895_Foxn4/Foxn1	9.44145	Nvec_vc1.1_XM_001624875.3				CH/GAS2	1.26181	0.187416	1.29774	1.62098	1	0.24	0.16	1.03616	0.0585387	0	0	0
Nvec_vc1.1_XM_032362607.2			Forkhead.HG1.5:FOXQ1	Forkhead	1.07237	0.00347067	1	ARCH895_Foxn4/Foxn1	9.44145	Nvec_vc1.1_XM_001624919.3	Lgmn			Peptidase_C13	2.19023	0.111062	1.21746	0.833168	1	0.19	0.12	1.03616	0.0585387	0	0	0
Nvec_vc1.1_XM_032362607.2			Forkhead.HG1.5:FOXQ1	Forkhead	1.07237	0.00347067	1	ARCH895_Foxn4/Foxn1	9.44145	Nvec_vc1.1_XM_001624948.3				BTB_2/Ion_trans	1.57038	0.0364421	2.17013	0.219471	1	0.23	0.14	1.03616	0.0585387	0	0	0
Nvec_vc1.1_XM_032362607.2			Forkhead.HG1.5:FOXQ1	Forkhead	1.07237	0.00347067	1	ARCH895_Foxn4/Foxn1	9.44145	Nvec_vc1.1_XM_001624974.3	Slc25a44			Mito_carr/Mito_carr/Mito_carr	1.07908	0.00694135	1.18635	0.884287	1	0.35	0.23	1.03616	0.0585387	0	0	0
Nvec_vc1.1_XM_032362607.2			Forkhead.HG1.5:FOXQ1	Forkhead	1.07237	0.00347067	1	ARCH895_Foxn4/Foxn1	9.44145	Nvec_vc1.1_XM_001625109.3	Six3/Six6	Six3/6	Homeodomains.HG3.30:SIX3/SIX6	SIX1_SD/Homeodomain	1.20541	0.0503248	1.80852	0.260056	1	0.3	0.21	1.03616	0.0585387	0	1	0
Nvec_vc1.1_XM_032362607.2			Forkhead.HG1.5:FOXQ1	Forkhead	1.07237	0.00347067	1	ARCH895_Foxn4/Foxn1	9.44145	Nvec_vc1.1_XM_001625243.3	Kcnk3/Kcnk15/Kcnk9			Ion_trans_2/Ion_trans_2	1.15267	0.0138827	1.08287	0.263171	1	0.34	0.22	1.03616	0.0585387	0	0	0
Nvec_vc1.1_XM_032362607.2			Forkhead.HG1.5:FOXQ1	Forkhead	1.07237	0.00347067	1	ARCH895_Foxn4/Foxn1	9.44145	Nvec_vc1.1_XM_001625374.3	Gpr88			7tm_1	1.09357	0.00520601	1.57061	0.704233	1	0.51	0.37	1.03616	0.0585387	0	0	0
Nvec_vc1.1_XM_032362607.2			Forkhead.HG1.5:FOXQ1	Forkhead	1.07237	0.00347067	1	ARCH895_Foxn4/Foxn1	9.44145	Nvec_vc1.1_XM_001625447.3				DUF4419	1.14491	0.00867668	0.837737	0.187769	1	0.28	0.19	1.03616	0.0585387	0	0	0
Nvec_vc1.1_XM_032362607.2			Forkhead.HG1.5:FOXQ1	Forkhead	1.07237	0.00347067	1	ARCH895_Foxn4/Foxn1	9.44145	Nvec_vc1.1_XM_001625470.3				AMP-binding/PP-binding	1.4403	0.0295007	1.87031	0.93569	1	0.47	0.33	1.03616	0.0585387	0	0	0
Nvec_vc1.1_XM_032362607.2			Forkhead.HG1.5:FOXQ1	Forkhead	1.07237	0.00347067	1	ARCH895_Foxn4/Foxn1	9.44145	Nvec_vc1.1_XM_001625522.3				Kazal_2/Lectin_C/EGF_CA/EGF_CA/EGF_CA/EGF_CA/Gly_rich	1.09357	0.00520601	1.1924	0.395739	1	0.22	0.14	1.03616	0.0585387	0	0	0
Nvec_vc1.1_XM_032362607.2			Forkhead.HG1.5:FOXQ1	Forkhead	1.07237	0.00347067	1	ARCH895_Foxn4/Foxn1	9.44145	Nvec_vc1.1_XM_001625630.3				EF-hand_7/EF-hand_7	28.508	2.29238	8.48401	1.76144	1	0.19	0.13	1.03616	0.0585387	0	0	0
Nvec_vc1.1_XM_032362607.2			Forkhead.HG1.5:FOXQ1	Forkhead	1.07237	0.00347067	1	ARCH895_Foxn4/Foxn1	9.44145	Nvec_vc1.1_XM_001625903.3	Akirin1/Akirin2				1.41033	0.0347067	0.998338	0.107789	1	0.38	0.24	1.03616	0.0585387	0	0	0
Nvec_vc1.1_XM_032362607.2			Forkhead.HG1.5:FOXQ1	Forkhead	1.07237	0.00347067	1	ARCH895_Foxn4/Foxn1	9.44145	Nvec_vc1.1_XM_001625950.3	Foxc2/Foxc1	FoxC	Forkhead.HG1.10:FOXC1/FOXC2	Forkhead	1.10352	0.00520601	1.29787	0.35913	1	0.34	0.24	1.03616	0.0585387	0	1	0
Nvec_vc1.1_XM_032362607.2			Forkhead.HG1.5:FOXQ1	Forkhead	1.07237	0.00347067	1	ARCH895_Foxn4/Foxn1	9.44145	Nvec_vc1.1_XM_001625997.3	Nkx2-2/Nkx2-9		Homeodomains.HG1.19:NKX2-1/NKX2-2/NKX2-3/NKX2-4/NKX2-5/NKX2-6/NKX2-8/NKX3-1/NKX3-2	Homeodomain	1.6775	0.0520601	3.59828	0.970306	1	0.47	0.33	1.03616	0.0585387	0	1	0
Nvec_vc1.1_XM_032362607.2			Forkhead.HG1.5:FOXQ1	Forkhead	1.07237	0.00347067	1	ARCH895_Foxn4/Foxn1	9.44145	Nvec_vc1.1_XM_001625998.3	Nkx2-2/Nkx2-9		Homeodomains.HG1.19:NKX2-1/NKX2-2/NKX2-3/NKX2-4/NKX2-5/NKX2-6/NKX2-8/NKX3-1/NKX3-2	Homeodomain	1.60525	0.0312361	4.60538	2.46375	1	0.47	0.33	1.03616	0.0585387	0	1	1
Nvec_vc1.1_XM_032362607.2			Forkhead.HG1.5:FOXQ1	Forkhead	1.07237	0.00347067	1	ARCH895_Foxn4/Foxn1	9.44145	Nvec_vc1.1_XM_001626025.3	Ube2e3/Ube2e1/Ube2e2			UQ_con	1.43346	0.0572661	1.06625	0.106817	1	0.17	0.12	1.03616	0.0585387	0	0	0
Nvec_vc1.1_XM_032362607.2			Forkhead.HG1.5:FOXQ1	Forkhead	1.07237	0.00347067	1	ARCH895_Foxn4/Foxn1	9.44145	Nvec_vc1.1_XM_001626042.3				zf-C3HC4/zf-B_box/Filamin	1.22709	0.0468541	0.903276	0.134324	1	0.31	0.19	1.03616	0.0585387	0	0	0
Nvec_vc1.1_XM_032362607.2			Forkhead.HG1.5:FOXQ1	Forkhead	1.07237	0.00347067	1	ARCH895_Foxn4/Foxn1	9.44145	Nvec_vc1.1_XM_001626043.3				Mito_carr/Mito_carr/Mito_carr	1.10862	0.00520601	1.08554	0.552381	1	0.37	0.25	1.03616	0.0585387	0	0	0
Nvec_vc1.1_XM_032362607.2			Forkhead.HG1.5:FOXQ1	Forkhead	1.07237	0.00347067	1	ARCH895_Foxn4/Foxn1	9.44145	Nvec_vc1.1_XM_001626156.3	P4htm			2OG-FeII_Oxy_3	1.07237	0.00347067	1.86814	0.510738	1	0.48	0.31	1.03616	0.0585387	0	0	0
Nvec_vc1.1_XM_032362607.2			Forkhead.HG1.5:FOXQ1	Forkhead	1.07237	0.00347067	1	ARCH895_Foxn4/Foxn1	9.44145	Nvec_vc1.1_XM_001626241.3				LIM/LIM/LIM	6.66743	0.529278	2.04388	2.0645	1	0.51	0.38	1.03616	0.0585387	0	0	0
Nvec_vc1.1_XM_032362607.2			Forkhead.HG1.5:FOXQ1	Forkhead	1.07237	0.00347067	1	ARCH895_Foxn4/Foxn1	9.44145	Nvec_vc1.1_XM_001626284.3				SAA	1.23084	0.0225594	1.04687	0.187953	1	0.61	0.44	1.03616	0.0585387	0	0	0
Nvec_vc1.1_XM_032362607.2			Forkhead.HG1.5:FOXQ1	Forkhead	1.07237	0.00347067	1	ARCH895_Foxn4/Foxn1	9.44145	Nvec_vc1.1_XM_001626321.3	Ggh			Peptidase_C26	1.52547	0.0451188	1.40375	0.758892	1	0.22	0.14	1.03616	0.0585387	0	0	0
Nvec_vc1.1_XM_032362607.2			Forkhead.HG1.5:FOXQ1	Forkhead	1.07237	0.00347067	1	ARCH895_Foxn4/Foxn1	9.44145	Nvec_vc1.1_XM_001626361.3				Zip	1.27096	0.0173534	0.983745	0.119606	1	0.28	0.15	1.03616	0.0585387	0	0	0
Nvec_vc1.1_XM_032362607.2			Forkhead.HG1.5:FOXQ1	Forkhead	1.07237	0.00347067	1	ARCH895_Foxn4/Foxn1	9.44145	Nvec_vc1.1_XM_001626362.3				Bcl-2	1.23018	0.232535	1.08242	0.401216	1	0.38	0.23	1.03616	0.0585387	0	0	0
Nvec_vc1.1_XM_032362607.2			Forkhead.HG1.5:FOXQ1	Forkhead	1.07237	0.00347067	1	ARCH895_Foxn4/Foxn1	9.44145	Nvec_vc1.1_XM_001626430.3	Tpk1			TPK_catalytic/TPK_B1_binding	1.14491	0.00694135	1.22245	1.81995	1	0.27	0.2	1.03616	0.0585387	0	0	0
Nvec_vc1.1_XM_032362607.2			Forkhead.HG1.5:FOXQ1	Forkhead	1.07237	0.00347067	1	ARCH895_Foxn4/Foxn1	9.44145	Nvec_vc1.1_XM_001626638.3	Ctsb			Propeptide_C1/Peptidase_C1	1.40766	0.0711488	1.00471	0.0712085	1	0.48	0.34	1.03616	0.0585387	0	0	0
Nvec_vc1.1_XM_032362607.2			Forkhead.HG1.5:FOXQ1	Forkhead	1.07237	0.00347067	1	ARCH895_Foxn4/Foxn1	9.44145	Nvec_vc1.1_XM_001626655.3					1.15559	0.010412	1.12385	0.180149	1	0.36	0.21	1.03616	0.0585387	0	0	0
Nvec_vc1.1_XM_032362607.2			Forkhead.HG1.5:FOXQ1	Forkhead	1.07237	0.00347067	1	ARCH895_Foxn4/Foxn1	9.44145	Nvec_vc1.1_XM_001626679.3	Ppic/Ppib			Pro_isomerase	2.23681	0.0989142	0.965944	0.104418	1	0.2	0.12	1.03616	0.0585387	0	0	0
Nvec_vc1.1_XM_032362607.2			Forkhead.HG1.5:FOXQ1	Forkhead	1.07237	0.00347067	1	ARCH895_Foxn4/Foxn1	9.44145	Nvec_vc1.1_XM_001626699.3	Evi5/Evi5l			RabGAP-TBC	1.22436	0.0277654	1.26505	0.364634	1	0.4	0.25	1.03616	0.0585387	0	0	0
Nvec_vc1.1_XM_032362607.2			Forkhead.HG1.5:FOXQ1	Forkhead	1.07237	0.00347067	1	ARCH895_Foxn4/Foxn1	9.44145	Nvec_vc1.1_XM_001626722.3					1.14561	0.010412	1.36819	0.674415	1	0.45	0.3	1.03616	0.0585387	0	0	0
Nvec_vc1.1_XM_032362607.2			Forkhead.HG1.5:FOXQ1	Forkhead	1.07237	0.00347067	1	ARCH895_Foxn4/Foxn1	9.44145	Nvec_vc1.1_XM_001626774.3				Trypsin	1.81443	0.159651	2.16025	0.493731	1	0.4	0.26	1.03616	0.0585387	0	0	0
Nvec_vc1.1_XM_032362607.2			Forkhead.HG1.5:FOXQ1	Forkhead	1.07237	0.00347067	1	ARCH895_Foxn4/Foxn1	9.44145	Nvec_vc1.1_XM_001626785.3	Fbp1/Fbp2			FBPase/FBPase_C	1.3888	0.0364421	1.06452	0.108727	1	0.25	0.18	1.03616	0.0585387	0	0	0
Nvec_vc1.1_XM_032362607.2			Forkhead.HG1.5:FOXQ1	Forkhead	1.07237	0.00347067	1	ARCH895_Foxn4/Foxn1	9.44145	Nvec_vc1.1_XM_001626923.3				SPRY/AAA_33	1.16658	0.015618	1.04761	0.0995131	1	0.19	0.12	1.03616	0.0585387	0	0	0
Nvec_vc1.1_XM_032362607.2			Forkhead.HG1.5:FOXQ1	Forkhead	1.07237	0.00347067	1	ARCH895_Foxn4/Foxn1	9.44145	Nvec_vc1.1_XM_001626965.3				Galactosyl_T	1.23891	0.0121474	1.06216	0.311645	1	0.17	0.11	1.03616	0.0585387	0	0	0
Nvec_vc1.1_XM_032362607.2			Forkhead.HG1.5:FOXQ1	Forkhead	1.07237	0.00347067	1	ARCH895_Foxn4/Foxn1	9.44145	Nvec_vc1.1_XM_001626967.3	Tmem198b			DUF4203	1.08234	0.015618	1.56731	0.575873	1	0.16	0.11	1.03616	0.0585387	0	0	0
Nvec_vc1.1_XM_032362607.2			Forkhead.HG1.5:FOXQ1	Forkhead	1.07237	0.00347067	1	ARCH895_Foxn4/Foxn1	9.44145	Nvec_vc1.1_XM_001626986.3	Cimap2				1.0625	0.00694135	1.03084	0.0975199	1	0.22	0.13	1.03616	0.0585387	0	0	0
Nvec_vc1.1_XM_032362607.2			Forkhead.HG1.5:FOXQ1	Forkhead	1.07237	0.00347067	1	ARCH895_Foxn4/Foxn1	9.44145	Nvec_vc1.1_XM_001627049.3			HLH.HG1.19:HELT	HLH/Hairy_orange	1.15551	0.0520601	0.920052	0.189954	1	0.28	0.19	1.03616	0.0585387	0	1	0
Nvec_vc1.1_XM_032362607.2			Forkhead.HG1.5:FOXQ1	Forkhead	1.07237	0.00347067	1	ARCH895_Foxn4/Foxn1	9.44145	Nvec_vc1.1_XM_001627064.3				GILT	1.26618	0.0295007	1.27458	0.650007	1	0.5	0.34	1.03616	0.0585387	0	0	0
Nvec_vc1.1_XM_032362607.2			Forkhead.HG1.5:FOXQ1	Forkhead	1.07237	0.00347067	1	ARCH895_Foxn4/Foxn1	9.44145	Nvec_vc1.1_XM_001627075.3				CUB	1.07237	0.00347067	1.669	0.283078	1	0.39	0.25	1.03616	0.0585387	0	0	0
Nvec_vc1.1_XM_032362607.2			Forkhead.HG1.5:FOXQ1	Forkhead	1.07237	0.00347067	1	ARCH895_Foxn4/Foxn1	9.44145	Nvec_vc1.1_XM_001627136.3	Tbx10/Tbx1	Tbx1/10-2	T-box.HG1.13:TBX1/TBX10/TBX15/TBX18/TBX20/TBX22	T-box	1.15813	0.00867668	1.5279	0.116303	1	0.52	0.4	1.03616	0.0585387	0	1	0
Nvec_vc1.1_XM_032362607.2			Forkhead.HG1.5:FOXQ1	Forkhead	1.07237	0.00347067	1	ARCH895_Foxn4/Foxn1	9.44145	Nvec_vc1.1_XM_001627204.3				RRM_1	1.32874	0.452923	0.979764	0.15032	1	0.31	0.2	1.03616	0.0585387	0	0	0
Nvec_vc1.1_XM_032362607.2			Forkhead.HG1.5:FOXQ1	Forkhead	1.07237	0.00347067	1	ARCH895_Foxn4/Foxn1	9.44145	Nvec_vc1.1_XM_001627288.3	Slc16a2/Slc16a10			MFS_1	1.31128	0.0312361	1.12024	0.560361	1	0.52	0.39	1.03616	0.0585387	0	0	0
Nvec_vc1.1_XM_032362607.2			Forkhead.HG1.5:FOXQ1	Forkhead	1.07237	0.00347067	1	ARCH895_Foxn4/Foxn1	9.44145	Nvec_vc1.1_XM_001627312.3				ATP-grasp_3	1.33327	0.239476	1.38812	1.55542	1	0.19	0.13	1.03616	0.0585387	0	0	0
Nvec_vc1.1_XM_032362607.2			Forkhead.HG1.5:FOXQ1	Forkhead	1.07237	0.00347067	1	ARCH895_Foxn4/Foxn1	9.44145	Nvec_vc1.1_XM_001627391.3	Ids			Sulfatase	1.07237	0.00347067	1.38938	0.258445	1	0.45	0.31	1.03616	0.0585387	0	0	0
Nvec_vc1.1_XM_032362607.2			Forkhead.HG1.5:FOXQ1	Forkhead	1.07237	0.00347067	1	ARCH895_Foxn4/Foxn1	9.44145	Nvec_vc1.1_XM_001627406.3	Ufsp2			Peptidase_C78	1.044	0.010412	0.977686	0.119977	1	0.46	0.33	1.03616	0.0585387	0	0	0
Nvec_vc1.1_XM_032362607.2			Forkhead.HG1.5:FOXQ1	Forkhead	1.07237	0.00347067	1	ARCH895_Foxn4/Foxn1	9.44145	Nvec_vc1.1_XM_001627445.3	Wwtr1/Yap1			WW/WW	2.05429	0.0867668	1.12688	0.825963	1	0.26	0.17	1.03616	0.0585387	0	0	0
Nvec_vc1.1_XM_032362607.2			Forkhead.HG1.5:FOXQ1	Forkhead	1.07237	0.00347067	1	ARCH895_Foxn4/Foxn1	9.44145	Nvec_vc1.1_XM_001627460.3				Neur_chan_LBD/Neur_chan_memb	1.47236	0.0347067	2.53938	0.412814	1	0.45	0.36	1.03616	0.0585387	0	0	0
Nvec_vc1.1_XM_032362607.2			Forkhead.HG1.5:FOXQ1	Forkhead	1.07237	0.00347067	1	ARCH895_Foxn4/Foxn1	9.44145	Nvec_vc1.1_XM_001627578.3				CN_hydrolase/Vanin_C	1.20251	0.010412	1.11582	0.207036	1	0.25	0.15	1.03616	0.0585387	0	0	0
Nvec_vc1.1_XM_032362607.2			Forkhead.HG1.5:FOXQ1	Forkhead	1.07237	0.00347067	1	ARCH895_Foxn4/Foxn1	9.44145	Nvec_vc1.1_XM_001627615.3	Inpp1			Inositol_P	1.19568	0.015618	1.01167	0.129398	1	0.23	0.13	1.03616	0.0585387	0	0	0
Nvec_vc1.1_XM_032362607.2			Forkhead.HG1.5:FOXQ1	Forkhead	1.07237	0.00347067	1	ARCH895_Foxn4/Foxn1	9.44145	Nvec_vc1.1_XM_001627618.3				SLC3A2_N/Alpha-amylase	1.62249	0.0989142	1.26913	0.913251	1	0.42	0.28	1.03616	0.0585387	0	0	0
Nvec_vc1.1_XM_032362607.2			Forkhead.HG1.5:FOXQ1	Forkhead	1.07237	0.00347067	1	ARCH895_Foxn4/Foxn1	9.44145	Nvec_vc1.1_XM_001627855.3				UDPGT	1.06602	0.015618	0.935153	0.332226	1	0.33	0.21	1.03616	0.0585387	0	0	0
Nvec_vc1.1_XM_032362607.2			Forkhead.HG1.5:FOXQ1	Forkhead	1.07237	0.00347067	1	ARCH895_Foxn4/Foxn1	9.44145	Nvec_vc1.1_XM_001627906.3				DUF4793	1.07237	0.00347067	1.46576	0.336327	1	0.53	0.36	1.03616	0.0585387	0	0	0
Nvec_vc1.1_XM_032362607.2			Forkhead.HG1.5:FOXQ1	Forkhead	1.07237	0.00347067	1	ARCH895_Foxn4/Foxn1	9.44145	Nvec_vc1.1_XM_001627911.3	Apcdd1			APCDDC/APCDDC	1.54626	0.194358	1.37458	0.611709	1	0.43	0.31	1.03616	0.0585387	0	0	0
Nvec_vc1.1_XM_032362607.2			Forkhead.HG1.5:FOXQ1	Forkhead	1.07237	0.00347067	1	ARCH895_Foxn4/Foxn1	9.44145	Nvec_vc1.1_XM_001627918.3	Timm21			TIM21	1.14399	0.015618	1.10988	0.19619	1	0.23	0.16	1.03616	0.0585387	0	0	0
Nvec_vc1.1_XM_032362607.2			Forkhead.HG1.5:FOXQ1	Forkhead	1.07237	0.00347067	1	ARCH895_Foxn4/Foxn1	9.44145	Nvec_vc1.1_XM_001628046.3	Gm49361//Lats2			Pkinase/Pkinase	1.67133	0.0468541	1.07251	0.30558	1	0.17	0.12	1.03616	0.0585387	0	0	0
Nvec_vc1.1_XM_032362607.2			Forkhead.HG1.5:FOXQ1	Forkhead	1.07237	0.00347067	1	ARCH895_Foxn4/Foxn1	9.44145	Nvec_vc1.1_XM_001628076.3	Kank3/Kank1/Kank4/Kank2			Ank/Ank_4	1.25564	0.0173534	1.19893	0.330772	1	0.52	0.37	1.03616	0.0585387	0	0	0
Nvec_vc1.1_XM_032362607.2			Forkhead.HG1.5:FOXQ1	Forkhead	1.07237	0.00347067	1	ARCH895_Foxn4/Foxn1	9.44145	Nvec_vc1.1_XM_001628141.3	Lacc1			DUF218/Cu-oxidase_4	1.75217	0.0433834	1.14014	0.576451	1	0.23	0.16	1.03616	0.0585387	0	0	0
Nvec_vc1.1_XM_032362607.2			Forkhead.HG1.5:FOXQ1	Forkhead	1.07237	0.00347067	1	ARCH895_Foxn4/Foxn1	9.44145	Nvec_vc1.1_XM_001628243.3				ESSS	1.26472	0.0694135	1.49624	3.59784	1	0.34	0.26	1.03616	0.0585387	0	0	0
Nvec_vc1.1_XM_032362607.2			Forkhead.HG1.5:FOXQ1	Forkhead	1.07237	0.00347067	1	ARCH895_Foxn4/Foxn1	9.44145	Nvec_vc1.1_XM_001628257.3	Czib			DUF866	1.38808	0.0433834	1.12167	0.29726	1	0.33	0.24	1.03616	0.0585387	0	0	0
Nvec_vc1.1_XM_032362607.2			Forkhead.HG1.5:FOXQ1	Forkhead	1.07237	0.00347067	1	ARCH895_Foxn4/Foxn1	9.44145	Nvec_vc1.1_XM_001628310.3	Nat8f5/Nat8f2/Nat8f3/Nat8l/Nat8/Nat8f6/Nat8f7/Nat8f4/Nat8f1			Acetyltransf_1	1.44219	0.0260301	4.292	1.18482	1	0.58	0.43	1.03616	0.0585387	0	0	0
Nvec_vc1.1_XM_032362607.2			Forkhead.HG1.5:FOXQ1	Forkhead	1.07237	0.00347067	1	ARCH895_Foxn4/Foxn1	9.44145	Nvec_vc1.1_XM_001628363.3	Trappc1			Sybindin	1.10181	0.0190887	1.09688	0.325644	1	0.19	0.12	1.03616	0.0585387	0	0	0
Nvec_vc1.1_XM_032362607.2			Forkhead.HG1.5:FOXQ1	Forkhead	1.07237	0.00347067	1	ARCH895_Foxn4/Foxn1	9.44145	Nvec_vc1.1_XM_001628385.3	Fstl1			Kazal_2/EF-hand_1	1.64913	0.0659428	1.1307	0.0771077	1	0.45	0.27	1.03616	0.0585387	0	0	0
Nvec_vc1.1_XM_032362607.2			Forkhead.HG1.5:FOXQ1	Forkhead	1.07237	0.00347067	1	ARCH895_Foxn4/Foxn1	9.44145	Nvec_vc1.1_XM_001628432.3				Laminin_G_2/Laminin_G_2	1.07237	0.00347067	1.41781	0.599499	1	0.57	0.42	1.03616	0.0585387	0	0	0
Nvec_vc1.1_XM_032362607.2			Forkhead.HG1.5:FOXQ1	Forkhead	1.07237	0.00347067	1	ARCH895_Foxn4/Foxn1	9.44145	Nvec_vc1.1_XM_001628494.3				Zona_pellucida	14.5415	1.13144	2.27106	0.82676	1	0.21	0.14	1.03616	0.0585387	0	0	0
Nvec_vc1.1_XM_032362607.2			Forkhead.HG1.5:FOXQ1	Forkhead	1.07237	0.00347067	1	ARCH895_Foxn4/Foxn1	9.44145	Nvec_vc1.1_XM_001628602.3	Cotl1			Cofilin_ADF	1.14339	0.0485894	0.812562	0.29376	1	0.38	0.26	1.03616	0.0585387	0	0	0
Nvec_vc1.1_XM_032362607.2			Forkhead.HG1.5:FOXQ1	Forkhead	1.07237	0.00347067	1	ARCH895_Foxn4/Foxn1	9.44145	Nvec_vc1.1_XM_001628621.3				7tm_1	1.49059	0.0312361	2.85909	1.47551	1	0.53	0.39	1.03616	0.0585387	0	0	0
Nvec_vc1.1_XM_032362607.2			Forkhead.HG1.5:FOXQ1	Forkhead	1.07237	0.00347067	1	ARCH895_Foxn4/Foxn1	9.44145	Nvec_vc1.1_XM_001628678.3					1.81813	0.0850315	1.08642	0.254134	1	0.25	0.16	1.03616	0.0585387	0	0	0
Nvec_vc1.1_XM_032362607.2			Forkhead.HG1.5:FOXQ1	Forkhead	1.07237	0.00347067	1	ARCH895_Foxn4/Foxn1	9.44145	Nvec_vc1.1_XM_001628686.3	Pdcl3			Phosducin	2.79227	0.145768	1.06372	0.229144	1	0.27	0.18	1.03616	0.0585387	0	0	0
Nvec_vc1.1_XM_032362607.2			Forkhead.HG1.5:FOXQ1	Forkhead	1.07237	0.00347067	1	ARCH895_Foxn4/Foxn1	9.44145	Nvec_vc1.1_XM_001628709.3				Sugar_tr	1.12984	0.00694135	1.32971	0.0874335	1	0.22	0.12	1.03616	0.0585387	0	0	0
Nvec_vc1.1_XM_032362607.2			Forkhead.HG1.5:FOXQ1	Forkhead	1.07237	0.00347067	1	ARCH895_Foxn4/Foxn1	9.44145	Nvec_vc1.1_XM_001628740.3	Ctsm/Ctsl/Ctsll3/Ctsj/Ctsr/Cts6/BC051665/4930486L24Rik/Cts7/Cts8/Ctsq/Cts3			Inhibitor_I29/Peptidase_C1	1.09615	0.0468541	0.988276	0.386189	1	0.27	0.19	1.03616	0.0585387	0	0	0
Nvec_vc1.1_XM_032362607.2			Forkhead.HG1.5:FOXQ1	Forkhead	1.07237	0.00347067	1	ARCH895_Foxn4/Foxn1	9.44145	Nvec_vc1.1_XM_001628847.3				Aa_trans/Aa_trans	1.06506	0.010412	0.958304	0.576825	1	0.25	0.18	1.03616	0.0585387	0	0	0
Nvec_vc1.1_XM_032362607.2			Forkhead.HG1.5:FOXQ1	Forkhead	1.07237	0.00347067	1	ARCH895_Foxn4/Foxn1	9.44145	Nvec_vc1.1_XM_001628891.3	Smtnl2/Smtnl1/Smtn			CH	1.30821	0.0225594	2.95834	0.723675	1	0.4	0.26	1.03616	0.0585387	0	0	0
Nvec_vc1.1_XM_032362607.2			Forkhead.HG1.5:FOXQ1	Forkhead	1.07237	0.00347067	1	ARCH895_Foxn4/Foxn1	9.44145	Nvec_vc1.1_XM_001628915.3					1.20594	0.0537954	4.86955	0.867846	1	0.2	0.13	1.03616	0.0585387	0	0	0
Nvec_vc1.1_XM_032362607.2			Forkhead.HG1.5:FOXQ1	Forkhead	1.07237	0.00347067	1	ARCH895_Foxn4/Foxn1	9.44145	Nvec_vc1.1_XM_001628971.3	Zfp691		zf-C2H2.HG1.87:like:AC008758.1/AC008770.2/AC010422.6/AC073111.4/AC138696.1/BCL11A/BCL11B/EGR1/EGR2/EGR3/EGR4/FEZF1/FEZF2/GFI1/GFI1B/GZF1/HIC1/HIVEP1/IKZF1/IKZF2/IKZF3/IKZF4/MAZ/MYNN/MZF1/OSR1/OSR2/PATZ1/PLAG1/PRDM1/PRDM2/PRDM4/PRDM5/PRDM12/PRDM13/PRDM15/REPIN1/SALL1/SALL2/SALL3/SALL4/VEZF1/ZBTB2/ZBTB3/ZBTB6/ZBTB7A/ZBTB7B/ZBTB7C/ZBTB8A/ZBTB11/ZBTB14/ZBTB21/ZBTB24/ZBTB25/ZBTB26/ZBTB32/ZBTB34/ZBTB37/ZBTB38/ZBTB39/ZBTB41/ZBTB45/ZBTB47/ZFAT/ZFP37/ZFP41/ZFP57/ZFP64/ZFX/ZFY/ZIM2/ZIM3/ZKSCAN2/ZNF2/ZNF14/ZNF16/ZNF18/ZNF20/ZNF22/ZNF24/ZNF32/ZNF35/ZNF45/ZNF57/ZNF74/ZNF80/ZNF133/ZNF135/ZNF136/ZNF138/ZNF141/ZNF142/ZNF197/ZNF200/ZNF202/ZNF212/ZNF213/ZNF217/ZNF219/ZNF236/ZNF260/ZNF263/ZNF264/ZNF268/ZNF275/ZNF282/ZNF287/ZNF296/ZNF311/ZNF316/ZNF320/ZNF331/ZNF335/ZNF337/ZNF341/ZNF343/ZNF367/ZNF396/ZNF397/ZNF436/ZNF439/ZNF444/ZNF446/ZNF467/ZNF484/ZNF490/ZNF491/ZNF497/ZNF500/ZNF502/ZNF507/ZNF513/ZNF526/ZNF532/ZNF536/ZNF540/ZNF543/ZNF551/ZNF555/ZNF564/ZNF568/ZNF569/ZNF573/ZNF589/ZNF592/ZNF596/ZNF597/ZNF605/ZNF629/ZNF644/ZNF646/ZNF648/ZNF652/ZNF658/ZNF664/ZNF665/ZNF667/ZNF668/ZNF669/ZNF678/ZNF687/ZNF688/ZNF695/ZNF696/ZNF697/ZNF699/ZNF707/ZNF709/ZNF711/ZNF713/ZNF717/ZNF728/ZNF732/ZNF763/ZNF768/ZNF771/ZNF774/ZNF775/ZNF777/ZNF778/ZNF780A/ZNF780B/ZNF781/ZNF783/ZNF784/ZNF786/ZNF791/ZNF805/ZNF827/ZNF835/ZNF845/ZNF865/ZNF878/ZNF879/ZNF883/ZSCAN2/ZSCAN4/ZSCAN5A/ZSCAN5B/ZSCAN10/ZSCAN16/ZSCAN23/ZSCAN26	zf-met/zf-C2H2/zf-C2H2_4/zf-C2H2/zf-met/zf-C2H2_4/zf-C2H2/zf-C2H2/zf-C2H2/zf-C2H2/zf-C2H2/zf-C2H2_6	1.07237	0.00347067	0.980999	0.0915651	1	0.23	0.14	1.03616	0.0585387	0	1	0
Nvec_vc1.1_XM_032362607.2			Forkhead.HG1.5:FOXQ1	Forkhead	1.07237	0.00347067	1	ARCH895_Foxn4/Foxn1	9.44145	Nvec_vc1.1_XM_001628976.3	Bud31			G10	1.05133	0.0260301	1.479	1.10731	1	0.44	0.29	1.03616	0.0585387	0	0	0
Nvec_vc1.1_XM_032362607.2			Forkhead.HG1.5:FOXQ1	Forkhead	1.07237	0.00347067	1	ARCH895_Foxn4/Foxn1	9.44145	Nvec_vc1.1_XM_001628977.3				GST_N_2/GST_C_2	1.36503	0.0225594	0.958047	0.118908	1	0.17	0.12	1.03616	0.0585387	0	0	0
Nvec_vc1.1_XM_032362607.2			Forkhead.HG1.5:FOXQ1	Forkhead	1.07237	0.00347067	1	ARCH895_Foxn4/Foxn1	9.44145	Nvec_vc1.1_XM_001629006.3				Lipocalin_2	2.38879	0.268977	1.16942	0.652825	1	0.57	0.43	1.03616	0.0585387	0	0	0
Nvec_vc1.1_XM_032362607.2			Forkhead.HG1.5:FOXQ1	Forkhead	1.07237	0.00347067	1	ARCH895_Foxn4/Foxn1	9.44145	Nvec_vc1.1_XM_001629212.3				Fasciclin/Fasciclin/Fasciclin/Fasciclin	1.45752	0.121474	2.22995	0.735033	1	0.53	0.35	1.03616	0.0585387	0	0	0
Nvec_vc1.1_XM_032362607.2			Forkhead.HG1.5:FOXQ1	Forkhead	1.07237	0.00347067	1	ARCH895_Foxn4/Foxn1	9.44145	Nvec_vc1.1_XM_001629218.3		TBX20	T-box.HG1.13:TBX1/TBX10/TBX15/TBX18/TBX20/TBX22	T-box	1.64839	0.0347067	1.99624	1.08979	1	0.57	0.43	1.03616	0.0585387	0	1	0
Nvec_vc1.1_XM_032362607.2			Forkhead.HG1.5:FOXQ1	Forkhead	1.07237	0.00347067	1	ARCH895_Foxn4/Foxn1	9.44145	Nvec_vc1.1_XM_001629222.2	Efcab11			EF-hand_7	1.07237	0.00347067	2.29435	1.58997	1	0.19	0.15	1.03616	0.0585387	0	0	0
Nvec_vc1.1_XM_032362607.2			Forkhead.HG1.5:FOXQ1	Forkhead	1.07237	0.00347067	1	ARCH895_Foxn4/Foxn1	9.44145	Nvec_vc1.1_XM_001629243.3				Tropomyosin	19.9361	8.4025	4.70587	0.495212	1	0.27	0.16	1.03616	0.0585387	0	0	0
Nvec_vc1.1_XM_032362607.2			Forkhead.HG1.5:FOXQ1	Forkhead	1.07237	0.00347067	1	ARCH895_Foxn4/Foxn1	9.44145	Nvec_vc1.1_XM_001629270.3	Borcs8			BORCS8	1.09139	0.015618	1.27105	0.378553	1	0.26	0.16	1.03616	0.0585387	0	0	0
Nvec_vc1.1_XM_032362607.2			Forkhead.HG1.5:FOXQ1	Forkhead	1.07237	0.00347067	1	ARCH895_Foxn4/Foxn1	9.44145	Nvec_vc1.1_XM_001629342.3				TSP_1/TSP_1/TSP_1	1.04389	0.00347067	0.988629	0.441158	1	0.2	0.14	1.03616	0.0585387	0	0	0
Nvec_vc1.1_XM_032362607.2			Forkhead.HG1.5:FOXQ1	Forkhead	1.07237	0.00347067	1	ARCH895_Foxn4/Foxn1	9.44145	Nvec_vc1.1_XM_001629359.3				PID	1.18124	0.00867668	1.23277	0.234939	1	0.45	0.27	1.03616	0.0585387	0	0	0
Nvec_vc1.1_XM_032362607.2			Forkhead.HG1.5:FOXQ1	Forkhead	1.07237	0.00347067	1	ARCH895_Foxn4/Foxn1	9.44145	Nvec_vc1.1_XM_001629371.3				Nucleic_acid_bd	2.2252	0.0676781	1.06769	0.101144	1	0.33	0.18	1.03616	0.0585387	0	0	0
Nvec_vc1.1_XM_032362607.2			Forkhead.HG1.5:FOXQ1	Forkhead	1.07237	0.00347067	1	ARCH895_Foxn4/Foxn1	9.44145	Nvec_vc1.1_XM_001629401.3	Wnt6			wnt	1.64839	0.0329714	3.14603	0.74406	1	0.34	0.22	1.03616	0.0585387	0	0	0
Nvec_vc1.1_XM_032362607.2			Forkhead.HG1.5:FOXQ1	Forkhead	1.07237	0.00347067	1	ARCH895_Foxn4/Foxn1	9.44145	Nvec_vc1.1_XM_001629477.3				Bcl-2	1.21681	0.0451188	0.901614	0.206224	1	0.28	0.18	1.03616	0.0585387	0	0	0
Nvec_vc1.1_XM_032362607.2			Forkhead.HG1.5:FOXQ1	Forkhead	1.07237	0.00347067	1	ARCH895_Foxn4/Foxn1	9.44145	Nvec_vc1.1_XM_001629504.3				Bmt2	1.05734	0.00347067	1.22321	0.154245	1	0.26	0.17	1.03616	0.0585387	0	0	0
Nvec_vc1.1_XM_032362607.2			Forkhead.HG1.5:FOXQ1	Forkhead	1.07237	0.00347067	1	ARCH895_Foxn4/Foxn1	9.44145	Nvec_vc1.1_XM_001629535.3				7tm_1	1.09357	0.00520601	1.6488	0.154245	1	0.26	0.17	1.03616	0.0585387	0	0	0
Nvec_vc1.1_XM_032362607.2			Forkhead.HG1.5:FOXQ1	Forkhead	1.07237	0.00347067	1	ARCH895_Foxn4/Foxn1	9.44145	Nvec_vc1.1_XM_001629544.3				Gal-3-0_sulfotr	1.07237	0.00347067	1.27004	0.386688	1	0.37	0.23	1.03616	0.0585387	0	0	0
Nvec_vc1.1_XM_032362607.2			Forkhead.HG1.5:FOXQ1	Forkhead	1.07237	0.00347067	1	ARCH895_Foxn4/Foxn1	9.44145	Nvec_vc1.1_XM_001629550.3				fn2/MAM/Pkinase_Tyr	1.12611	0.0121474	1.16221	0.430094	1	0.34	0.23	1.03616	0.0585387	0	0	0
Nvec_vc1.1_XM_032362607.2			Forkhead.HG1.5:FOXQ1	Forkhead	1.07237	0.00347067	1	ARCH895_Foxn4/Foxn1	9.44145	Nvec_vc1.1_XM_001629858.3				DOMON	5.19417	0.288066	1.2718	0.270819	1	0.31	0.18	1.03616	0.0585387	0	0	0
Nvec_vc1.1_XM_032362607.2			Forkhead.HG1.5:FOXQ1	Forkhead	1.07237	0.00347067	1	ARCH895_Foxn4/Foxn1	9.44145	Nvec_vc1.1_XM_001629885.3				LIM/LIM	1.65744	0.0364421	1.93969	0.171116	1	0.29	0.18	1.03616	0.0585387	0	0	0
Nvec_vc1.1_XM_032362607.2			Forkhead.HG1.5:FOXQ1	Forkhead	1.07237	0.00347067	1	ARCH895_Foxn4/Foxn1	9.44145	Nvec_vc1.1_XM_001629886.3				He_PIG/a_DG1_N2/He_PIG/He_PIG/DAG1	3.42804	0.166592	1.57966	0.143144	1	0.37	0.23	1.03616	0.0585387	0	0	0
Nvec_vc1.1_XM_032362607.2			Forkhead.HG1.5:FOXQ1	Forkhead	1.07237	0.00347067	1	ARCH895_Foxn4/Foxn1	9.44145	Nvec_vc1.1_XM_001629968.3	Nme1/Nme1nme2/Nme2			NDK/NDK	2.53191	1.32753	1.03792	0.32231	1	0.17	0.11	1.03616	0.0585387	0	0	0
Nvec_vc1.1_XM_032362607.2			Forkhead.HG1.5:FOXQ1	Forkhead	1.07237	0.00347067	1	ARCH895_Foxn4/Foxn1	9.44145	Nvec_vc1.1_XM_001629984.3					1.07237	0.00347067	0.919907	0.404848	1	0.37	0.25	1.03616	0.0585387	0	0	0
Nvec_vc1.1_XM_032362607.2			Forkhead.HG1.5:FOXQ1	Forkhead	1.07237	0.00347067	1	ARCH895_Foxn4/Foxn1	9.44145	Nvec_vc1.1_XM_001629987.3		NvSoxE1	HMGbox_Sox.HG1.42:SOX8/SOX9/SOX10	Sox_N/HMG_box	2.63016	0.0989142	1.87479	3.5338	1	0.49	0.31	1.03616	0.0585387	0	1	1
Nvec_vc1.1_XM_032362607.2			Forkhead.HG1.5:FOXQ1	Forkhead	1.07237	0.00347067	1	ARCH895_Foxn4/Foxn1	9.44145	Nvec_vc1.1_XM_001630068.3				SOUL	1.31692	0.13015	1.08096	0.139181	1	0.58	0.42	1.03616	0.0585387	0	0	0
Nvec_vc1.1_XM_032362607.2			Forkhead.HG1.5:FOXQ1	Forkhead	1.07237	0.00347067	1	ARCH895_Foxn4/Foxn1	9.44145	Nvec_vc1.1_XM_001630092.3					1.18857	0.149239	1.07263	0.455253	1	0.45	0.34	1.03616	0.0585387	0	0	0
Nvec_vc1.1_XM_032362607.2			Forkhead.HG1.5:FOXQ1	Forkhead	1.07237	0.00347067	1	ARCH895_Foxn4/Foxn1	9.44145	Nvec_vc1.1_XM_001630119.3				ELFV_dehydrog_N/ELFV_dehydrog	6.75945	1.64163	1.47434	1.02163	1	0.28	0.16	1.03616	0.0585387	0	0	0
Nvec_vc1.1_XM_032362607.2			Forkhead.HG1.5:FOXQ1	Forkhead	1.07237	0.00347067	1	ARCH895_Foxn4/Foxn1	9.44145	Nvec_vc1.1_XM_001630152.3				Arf	1.40013	0.0190887	2.2617	2.45057	1	0.42	0.31	1.03616	0.0585387	0	0	0
Nvec_vc1.1_XM_032362607.2			Forkhead.HG1.5:FOXQ1	Forkhead	1.07237	0.00347067	1	ARCH895_Foxn4/Foxn1	9.44145	Nvec_vc1.1_XM_001630398.3				PALP	1.78521	0.473747	1.19944	0.591387	1	0.32	0.22	1.03616	0.0585387	0	0	0
Nvec_vc1.1_XM_032362607.2			Forkhead.HG1.5:FOXQ1	Forkhead	1.07237	0.00347067	1	ARCH895_Foxn4/Foxn1	9.44145	Nvec_vc1.1_XM_001630417.3				CN_hydrolase/Vanin_C	1.10862	0.00520601	1.22402	0.205773	1	0.36	0.21	1.03616	0.0585387	0	0	0
Nvec_vc1.1_XM_032362607.2			Forkhead.HG1.5:FOXQ1	Forkhead	1.07237	0.00347067	1	ARCH895_Foxn4/Foxn1	9.44145	Nvec_vc1.1_XM_001630418.3	Dhcr7			ERG4_ERG24	1.25124	0.109326	1.463	1.13272	1	0.24	0.17	1.03616	0.0585387	0	0	0
Nvec_vc1.1_XM_032362607.2			Forkhead.HG1.5:FOXQ1	Forkhead	1.07237	0.00347067	1	ARCH895_Foxn4/Foxn1	9.44145	Nvec_vc1.1_XM_001630533.3				Actin	1.14878	4.23075	0.816215	0.664879	1	0.35	0.24	1.03616	0.0585387	0	0	0
Nvec_vc1.1_XM_032362607.2			Forkhead.HG1.5:FOXQ1	Forkhead	1.07237	0.00347067	1	ARCH895_Foxn4/Foxn1	9.44145	Nvec_vc1.1_XM_001630665.3	Fbxl14			F-box-like/LRR_6/LRR_6/LRR_6/LRR_6/LRR_6/LRR_6	1.15117	0.010412	1.19101	0.0753351	1	0.31	0.22	1.03616	0.0585387	0	0	0
Nvec_vc1.1_XM_032362607.2			Forkhead.HG1.5:FOXQ1	Forkhead	1.07237	0.00347067	1	ARCH895_Foxn4/Foxn1	9.44145	Nvec_vc1.1_XM_001630721.3	Mpc1			MPC	1.33135	0.0260301	3.46121	0.0862343	1	0.22	0.13	1.03616	0.0585387	0	0	0
Nvec_vc1.1_XM_032362607.2			Forkhead.HG1.5:FOXQ1	Forkhead	1.07237	0.00347067	1	ARCH895_Foxn4/Foxn1	9.44145	Nvec_vc1.1_XM_001630764.3				CH	10.0985	0.77049	3.64784	0.432227	1	0.34	0.24	1.03616	0.0585387	0	0	0
Nvec_vc1.1_XM_032362607.2			Forkhead.HG1.5:FOXQ1	Forkhead	1.07237	0.00347067	1	ARCH895_Foxn4/Foxn1	9.44145	Nvec_vc1.1_XM_001630781.3					1.17966	0.010412	0.955116	1.02572	1	0.17	0.11	1.03616	0.0585387	0	0	0
Nvec_vc1.1_XM_032362607.2			Forkhead.HG1.5:FOXQ1	Forkhead	1.07237	0.00347067	1	ARCH895_Foxn4/Foxn1	9.44145	Nvec_vc1.1_XM_001630993.3	Amdhd2			Amidohydro_1	1.15147	0.0121474	1.36571	0.160452	1	0.31	0.2	1.03616	0.0585387	0	0	0
Nvec_vc1.1_XM_032362607.2			Forkhead.HG1.5:FOXQ1	Forkhead	1.07237	0.00347067	1	ARCH895_Foxn4/Foxn1	9.44145	Nvec_vc1.1_XM_001631018.3				PAP2_3	1.38021	0.166592	0.952285	0.0875559	1	0.17	0.11	1.03616	0.0585387	0	0	0
Nvec_vc1.1_XM_032362607.2			Forkhead.HG1.5:FOXQ1	Forkhead	1.07237	0.00347067	1	ARCH895_Foxn4/Foxn1	9.44145	Nvec_vc1.1_XM_001631143.3	Abcb10			ABC_membrane/ABC_tran	1.05695	0.00694135	1.83035	1.04264	1	0.36	0.23	1.03616	0.0585387	0	0	0
Nvec_vc1.1_XM_032362607.2			Forkhead.HG1.5:FOXQ1	Forkhead	1.07237	0.00347067	1	ARCH895_Foxn4/Foxn1	9.44145	Nvec_vc1.1_XM_001631210.3	Atp6v1e1/Atp6v1e2			vATP-synt_E	1.12483	0.124944	1.40678	0.304373	1	0.49	0.32	1.03616	0.0585387	0	0	0
Nvec_vc1.1_XM_032362607.2			Forkhead.HG1.5:FOXQ1	Forkhead	1.07237	0.00347067	1	ARCH895_Foxn4/Foxn1	9.44145	Nvec_vc1.1_XM_001631213.3	Rps23			Ribosom_S12_S23	1.77407	0.626457	1.1196	0.921675	1	0.22	0.15	1.03616	0.0585387	0	0	0
Nvec_vc1.1_XM_032362607.2			Forkhead.HG1.5:FOXQ1	Forkhead	1.07237	0.00347067	1	ARCH895_Foxn4/Foxn1	9.44145	Nvec_vc1.1_XM_001631237.3	Pts			PTPS	1.07237	0.00347067	1.63062	0.48022	1	0.38	0.25	1.03616	0.0585387	0	0	0
Nvec_vc1.1_XM_032362607.2			Forkhead.HG1.5:FOXQ1	Forkhead	1.07237	0.00347067	1	ARCH895_Foxn4/Foxn1	9.44145	Nvec_vc1.1_XM_001631239.3					1.29504	0.0381774	2.15779	1.06243	1	0.22	0.15	1.03616	0.0585387	0	0	0
Nvec_vc1.1_XM_032362607.2			Forkhead.HG1.5:FOXQ1	Forkhead	1.07237	0.00347067	1	ARCH895_Foxn4/Foxn1	9.44145	Nvec_vc1.1_XM_001631246.3				UDPGT	1.05919	0.00694135	1.41896	0.874164	1	0.33	0.23	1.03616	0.0585387	0	0	0
Nvec_vc1.1_XM_032362607.2			Forkhead.HG1.5:FOXQ1	Forkhead	1.07237	0.00347067	1	ARCH895_Foxn4/Foxn1	9.44145	Nvec_vc1.1_XM_001631285.3	Hebp1			SOUL/SOUL	1.04279	0.010412	0.921653	0.177463	1	0.25	0.14	1.03616	0.0585387	0	0	0
Nvec_vc1.1_XM_032362607.2			Forkhead.HG1.5:FOXQ1	Forkhead	1.07237	0.00347067	1	ARCH895_Foxn4/Foxn1	9.44145	Nvec_vc1.1_XM_001631435.3					1.32244	0.0190887	1.47891	0.443803	1	0.43	0.27	1.03616	0.0585387	0	0	0
Nvec_vc1.1_XM_032362607.2			Forkhead.HG1.5:FOXQ1	Forkhead	1.07237	0.00347067	1	ARCH895_Foxn4/Foxn1	9.44145	Nvec_vc1.1_XM_001631445.3	Psph			HAD	1.26646	0.0190887	1.10022	0.729744	1	0.18	0.11	1.03616	0.0585387	0	0	0
Nvec_vc1.1_XM_032362607.2			Forkhead.HG1.5:FOXQ1	Forkhead	1.07237	0.00347067	1	ARCH895_Foxn4/Foxn1	9.44145	Nvec_vc1.1_XM_001631628.3				DOMON	2.052	0.0624721	1.49957	0.312982	1	0.52	0.38	1.03616	0.0585387	0	0	0
Nvec_vc1.1_XM_032362607.2			Forkhead.HG1.5:FOXQ1	Forkhead	1.07237	0.00347067	1	ARCH895_Foxn4/Foxn1	9.44145	Nvec_vc1.1_XM_001631635.3	Lix1l			LIX1	1.1347	0.0121474	1.21039	0.462471	1	0.5	0.32	1.03616	0.0585387	0	0	0
Nvec_vc1.1_XM_032362607.2			Forkhead.HG1.5:FOXQ1	Forkhead	1.07237	0.00347067	1	ARCH895_Foxn4/Foxn1	9.44145	Nvec_vc1.1_XM_001631699.3	Rilpl2/Rilpl1/Rilp			Jnk-SapK_ap_N/RILP	1.39473	0.0242947	1.0764	0.18836	1	0.44	0.31	1.03616	0.0585387	0	0	0
Nvec_vc1.1_XM_032362607.2			Forkhead.HG1.5:FOXQ1	Forkhead	1.07237	0.00347067	1	ARCH895_Foxn4/Foxn1	9.44145	Nvec_vc1.1_XM_001631707.3				Aldo_ket_red	1.10862	0.00520601	1.09919	0.0669994	1	0.18	0.11	1.03616	0.0585387	0	0	0
Nvec_vc1.1_XM_032362607.2			Forkhead.HG1.5:FOXQ1	Forkhead	1.07237	0.00347067	1	ARCH895_Foxn4/Foxn1	9.44145	Nvec_vc1.1_XM_001631718.3					1.07237	0.00347067	0.894128	0.281382	1	0.24	0.15	1.03616	0.0585387	0	0	0
Nvec_vc1.1_XM_032362607.2			Forkhead.HG1.5:FOXQ1	Forkhead	1.07237	0.00347067	1	ARCH895_Foxn4/Foxn1	9.44145	Nvec_vc1.1_XM_001631923.3	Cela2a/Ctrc/Cela3b/Cela1/Cela3a			Trypsin	1.17754	0.0260301	1.22007	0.300759	1	0.19	0.11	1.03616	0.0585387	0	0	0
Nvec_vc1.1_XM_032362607.2			Forkhead.HG1.5:FOXQ1	Forkhead	1.07237	0.00347067	1	ARCH895_Foxn4/Foxn1	9.44145	Nvec_vc1.1_XM_001631925.3	Rps21			Ribosomal_S21e	2.07599	0.805196	1.14283	0.112996	1	0.35	0.23	1.03616	0.0585387	0	0	0
Nvec_vc1.1_XM_032362607.2			Forkhead.HG1.5:FOXQ1	Forkhead	1.07237	0.00347067	1	ARCH895_Foxn4/Foxn1	9.44145	Nvec_vc1.1_XM_001631982.3	Dtymk			Thymidylate_kin	1.08293	0.00520601	1.74911	0.0593847	1	0.18	0.12	1.03616	0.0585387	0	0	0
Nvec_vc1.1_XM_032362607.2			Forkhead.HG1.5:FOXQ1	Forkhead	1.07237	0.00347067	1	ARCH895_Foxn4/Foxn1	9.44145	Nvec_vc1.1_XM_001632070.3	Kctd17/Kctd5/Kctd2			BTB_2	1.09568	0.0190887	1.31414	0.249482	1	0.18	0.11	1.03616	0.0585387	0	0	0
Nvec_vc1.1_XM_032362607.2			Forkhead.HG1.5:FOXQ1	Forkhead	1.07237	0.00347067	1	ARCH895_Foxn4/Foxn1	9.44145	Nvec_vc1.1_XM_001632093.3				AIG1	1.73676	0.0468541	1.39518	0.660635	1	0.37	0.26	1.03616	0.0585387	0	0	0
Nvec_vc1.1_XM_032362607.2			Forkhead.HG1.5:FOXQ1	Forkhead	1.07237	0.00347067	1	ARCH895_Foxn4/Foxn1	9.44145	Nvec_vc1.1_XM_001632108.3					1.48549	0.0642075	0.834631	0.670753	1	0.27	0.21	1.03616	0.0585387	0	0	0
Nvec_vc1.1_XM_032362607.2			Forkhead.HG1.5:FOXQ1	Forkhead	1.07237	0.00347067	1	ARCH895_Foxn4/Foxn1	9.44145	Nvec_vc1.1_XM_001632119.3				7tm_1	1.12984	0.00694135	1.10959	0.202606	1	0.22	0.14	1.03616	0.0585387	0	0	0
Nvec_vc1.1_XM_032362607.2			Forkhead.HG1.5:FOXQ1	Forkhead	1.07237	0.00347067	1	ARCH895_Foxn4/Foxn1	9.44145	Nvec_vc1.1_XM_001632326.3				SSF	1.69437	0.0329714	1.61297	0.538323	1	0.37	0.25	1.03616	0.0585387	0	0	0
Nvec_vc1.1_XM_032362607.2			Forkhead.HG1.5:FOXQ1	Forkhead	1.07237	0.00347067	1	ARCH895_Foxn4/Foxn1	9.44145	Nvec_vc1.1_XM_001632412.3	Ttll10			TTL	1.63732	0.0468541	1.14002	0.25705	1	0.36	0.22	1.03616	0.0585387	0	0	0
Nvec_vc1.1_XM_032362607.2			Forkhead.HG1.5:FOXQ1	Forkhead	1.07237	0.00347067	1	ARCH895_Foxn4/Foxn1	9.44145	Nvec_vc1.1_XM_001632432.3				Astacin	1.27536	0.0138827	1.5722	0.684099	1	0.59	0.43	1.03616	0.0585387	0	0	0
Nvec_vc1.1_XM_032362607.2			Forkhead.HG1.5:FOXQ1	Forkhead	1.07237	0.00347067	1	ARCH895_Foxn4/Foxn1	9.44145	Nvec_vc1.1_XM_001632499.3	Rpl31			Ribosomal_L31e	1.46252	1.17482	1.15467	0.111405	1	0.21	0.12	1.03616	0.0585387	0	0	0
Nvec_vc1.1_XM_032362607.2			Forkhead.HG1.5:FOXQ1	Forkhead	1.07237	0.00347067	1	ARCH895_Foxn4/Foxn1	9.44145	Nvec_vc1.1_XM_001632538.3					1.19299	0.0121474	1.37997	0.321689	1	0.25	0.17	1.03616	0.0585387	0	0	0
Nvec_vc1.1_XM_032362607.2			Forkhead.HG1.5:FOXQ1	Forkhead	1.07237	0.00347067	1	ARCH895_Foxn4/Foxn1	9.44145	Nvec_vc1.1_XM_001632539.3				TspO_MBR	1.28309	0.0485894	0.879297	0.321689	1	0.24	0.17	1.03616	0.0585387	0	0	0
Nvec_vc1.1_XM_032362607.2			Forkhead.HG1.5:FOXQ1	Forkhead	1.07237	0.00347067	1	ARCH895_Foxn4/Foxn1	9.44145	Nvec_vc1.1_XM_001632635.3					1.55393	0.137092	1.27831	0.749249	1	0.5	0.37	1.03616	0.0585387	0	0	0
Nvec_vc1.1_XM_032362607.2			Forkhead.HG1.5:FOXQ1	Forkhead	1.07237	0.00347067	1	ARCH895_Foxn4/Foxn1	9.44145	Nvec_vc1.1_XM_001632694.3	Tekt1			Tektin	1.11267	0.0190887	0.827607	0.122798	1	0.32	0.21	1.03616	0.0585387	0	0	0
Nvec_vc1.1_XM_032362607.2			Forkhead.HG1.5:FOXQ1	Forkhead	1.07237	0.00347067	1	ARCH895_Foxn4/Foxn1	9.44145	Nvec_vc1.1_XM_001632736.3	Cip2a				1.17912	0.0121474	1.00378	0.0762411	1	0.33	0.22	1.03616	0.0585387	0	0	0
Nvec_vc1.1_XM_032362607.2			Forkhead.HG1.5:FOXQ1	Forkhead	1.07237	0.00347067	1	ARCH895_Foxn4/Foxn1	9.44145	Nvec_vc1.1_XM_001632760.3					1.10862	0.00520601	2.32224	0.938167	1	0.52	0.37	1.03616	0.0585387	0	0	0
Nvec_vc1.1_XM_032362607.2			Forkhead.HG1.5:FOXQ1	Forkhead	1.07237	0.00347067	1	ARCH895_Foxn4/Foxn1	9.44145	Nvec_vc1.1_XM_001632781.3	Sult2a3			Sulfotransfer_1	1.05621	0.00867668	0.938013	0.156913	1	0.23	0.15	1.03616	0.0585387	0	0	0
Nvec_vc1.1_XM_032362607.2			Forkhead.HG1.5:FOXQ1	Forkhead	1.07237	0.00347067	1	ARCH895_Foxn4/Foxn1	9.44145	Nvec_vc1.1_XM_001632782.3	Sult2a3			Sulfotransfer_1	1.18369	0.010412	0.995043	0.297017	1	0.28	0.19	1.03616	0.0585387	0	0	0
Nvec_vc1.1_XM_032362607.2			Forkhead.HG1.5:FOXQ1	Forkhead	1.07237	0.00347067	1	ARCH895_Foxn4/Foxn1	9.44145	Nvec_vc1.1_XM_001632826.3	Hand2/Hand1		HLH.HG1.67:HAND1/HAND2	HLH	1.10862	0.00520601	2.61576	0.988658	1	0.49	0.36	1.03616	0.0585387	0	1	0
Nvec_vc1.1_XM_032362607.2			Forkhead.HG1.5:FOXQ1	Forkhead	1.07237	0.00347067	1	ARCH895_Foxn4/Foxn1	9.44145	Nvec_vc1.1_XM_001632878.3	Zcchc24			zf-CCHC_2/zf-3CxxC_2	1.07237	0.00347067	1.01173	0.0930161	1	0.51	0.37	1.03616	0.0585387	0	0	0
Nvec_vc1.1_XM_032362607.2			Forkhead.HG1.5:FOXQ1	Forkhead	1.07237	0.00347067	1	ARCH895_Foxn4/Foxn1	9.44145	Nvec_vc1.1_XM_001632929.3	Shox2		Homeodomains.HG2.41:SHOX/SHOX2	Homeodomain	1.21762	0.010412	3.10965	0.0656565	1	0.25	0.17	1.03616	0.0585387	0	1	0
Nvec_vc1.1_XM_032362607.2			Forkhead.HG1.5:FOXQ1	Forkhead	1.07237	0.00347067	1	ARCH895_Foxn4/Foxn1	9.44145	Nvec_vc1.1_XM_001632934.3				Profilin	1.05443	0.00867668	0.990923	0.173687	1	0.19	0.12	1.03616	0.0585387	0	0	0
Nvec_vc1.1_XM_032362607.2			Forkhead.HG1.5:FOXQ1	Forkhead	1.07237	0.00347067	1	ARCH895_Foxn4/Foxn1	9.44145	Nvec_vc1.1_XM_001632943.3	Cyp2w1/Cyp2c37/Cyp2c40/Cyp2c65/Cyp2c39/Cyp2c29/Cyp2c68/Cyp2c38/Cyp2c50/Cyp2g1/Cyp2c66/Cyp2c55/Cyp2c54/Cyp2c67/Cyp2a5			p450	1.10862	0.00520601	1.04482	0.474681	1	0.27	0.17	1.03616	0.0585387	0	0	0
Nvec_vc1.1_XM_032362607.2			Forkhead.HG1.5:FOXQ1	Forkhead	1.07237	0.00347067	1	ARCH895_Foxn4/Foxn1	9.44145	Nvec_vc1.1_XM_001632944.3					1.27653	0.0555308	0.913083	0.255799	1	0.18	0.12	1.03616	0.0585387	0	0	0
Nvec_vc1.1_XM_032362607.2			Forkhead.HG1.5:FOXQ1	Forkhead	1.07237	0.00347067	1	ARCH895_Foxn4/Foxn1	9.44145	Nvec_vc1.1_XM_001632976.3	Rpl8			Ribosomal_L2/Ribosomal_L2_C	1.13783	2.16917	0.96988	0.255799	1	0.18	0.12	1.03616	0.0585387	0	0	0
Nvec_vc1.1_XM_032362607.2			Forkhead.HG1.5:FOXQ1	Forkhead	1.07237	0.00347067	1	ARCH895_Foxn4/Foxn1	9.44145	Nvec_vc1.1_XM_001633130.3				ALS2CR8/ALS2CR8	1.0874	0.010412	1.18546	2.65837	1	0.49	0.35	1.03616	0.0585387	0	0	0
Nvec_vc1.1_XM_032362607.2			Forkhead.HG1.5:FOXQ1	Forkhead	1.07237	0.00347067	1	ARCH895_Foxn4/Foxn1	9.44145	Nvec_vc1.1_XM_001633161.3	Slc7a15/Slc7a9			AA_permease_2	1.10862	0.00520601	1.44418	0.290988	1	0.43	0.27	1.03616	0.0585387	0	0	0
Nvec_vc1.1_XM_032362607.2			Forkhead.HG1.5:FOXQ1	Forkhead	1.07237	0.00347067	1	ARCH895_Foxn4/Foxn1	9.44145	Nvec_vc1.1_XM_001633218.3	Kcnc4/Kcnc2/Kcnc1/Kcnc3			BTB_2/Ion_trans	1.2092	0.0225594	1.88779	0.372631	1	0.23	0.15	1.03616	0.0585387	0	0	0
Nvec_vc1.1_XM_032362607.2			Forkhead.HG1.5:FOXQ1	Forkhead	1.07237	0.00347067	1	ARCH895_Foxn4/Foxn1	9.44145	Nvec_vc1.1_XM_001633219.3					1.98501	0.10412	1.44336	0.232543	1	0.2	0.13	1.03616	0.0585387	0	0	0
Nvec_vc1.1_XM_032362607.2			Forkhead.HG1.5:FOXQ1	Forkhead	1.07237	0.00347067	1	ARCH895_Foxn4/Foxn1	9.44145	Nvec_vc1.1_XM_001633220.3					1.14363	0.020824	1.06218	0.489555	1	0.16	0.11	1.03616	0.0585387	0	0	0
Nvec_vc1.1_XM_032362607.2			Forkhead.HG1.5:FOXQ1	Forkhead	1.07237	0.00347067	1	ARCH895_Foxn4/Foxn1	9.44145	Nvec_vc1.1_XM_001633232.3					1.1274	0.00867668	1.32357	0.201836	1	0.37	0.21	1.03616	0.0585387	0	0	0
Nvec_vc1.1_XM_032362607.2			Forkhead.HG1.5:FOXQ1	Forkhead	1.07237	0.00347067	1	ARCH895_Foxn4/Foxn1	9.44145	Nvec_vc1.1_XM_001633255.3				Pkinase	1.7185	0.0416481	2.55091	1.0125	1	0.46	0.32	1.03616	0.0585387	0	0	0
Nvec_vc1.1_XM_032362607.2			Forkhead.HG1.5:FOXQ1	Forkhead	1.07237	0.00347067	1	ARCH895_Foxn4/Foxn1	9.44145	Nvec_vc1.1_XM_001633273.3	Fos/Fosb/Fosl1/Fosl2		bZIP.HG1.17:ATF3/JDP2	bZIP_1	1.23254	0.201299	1.01492	0.212855	1	0.17	0.11	1.03616	0.0585387	0	1	0
Nvec_vc1.1_XM_032362607.2			Forkhead.HG1.5:FOXQ1	Forkhead	1.07237	0.00347067	1	ARCH895_Foxn4/Foxn1	9.44145	Nvec_vc1.1_XM_001633310.3	Cse1l			IBN_N/Cse1/CAS_CSE1	1.21673	0.0295007	0.969852	0.181865	1	0.45	0.3	1.03616	0.0585387	0	0	0
Nvec_vc1.1_XM_032362607.2			Forkhead.HG1.5:FOXQ1	Forkhead	1.07237	0.00347067	1	ARCH895_Foxn4/Foxn1	9.44145	Nvec_vc1.1_XM_001633329.3				WES_acyltransf/WS_DGAT_C	1.10092	0.020824	1.00565	0.0740865	1	0.39	0.27	1.03616	0.0585387	0	0	0
Nvec_vc1.1_XM_032362607.2			Forkhead.HG1.5:FOXQ1	Forkhead	1.07237	0.00347067	1	ARCH895_Foxn4/Foxn1	9.44145	Nvec_vc1.1_XM_001633346.3					1.12984	0.00694135	0.849966	0.0700273	1	0.28	0.18	1.03616	0.0585387	0	0	0
Nvec_vc1.1_XM_032362607.2			Forkhead.HG1.5:FOXQ1	Forkhead	1.07237	0.00347067	1	ARCH895_Foxn4/Foxn1	9.44145	Nvec_vc1.1_XM_001633366.3				Serinc	1.51226	0.0537954	1.03044	0.228918	1	0.41	0.27	1.03616	0.0585387	0	0	0
Nvec_vc1.1_XM_032362607.2			Forkhead.HG1.5:FOXQ1	Forkhead	1.07237	0.00347067	1	ARCH895_Foxn4/Foxn1	9.44145	Nvec_vc1.1_XM_001633595.3	Ccdc102a			Myosin_tail_1	1.76361	0.0451188	2.28056	0.967835	1	0.44	0.31	1.03616	0.0585387	0	0	0
Nvec_vc1.1_XM_032362607.2			Forkhead.HG1.5:FOXQ1	Forkhead	1.07237	0.00347067	1	ARCH895_Foxn4/Foxn1	9.44145	Nvec_vc1.1_XM_001633644.2	Pck2/Pck1			PEPCK_N/PEPCK_GTP	2.65228	1.07938	0.991611	0.449204	1	0.22	0.15	1.03616	0.0585387	0	0	0
Nvec_vc1.1_XM_032362607.2			Forkhead.HG1.5:FOXQ1	Forkhead	1.07237	0.00347067	1	ARCH895_Foxn4/Foxn1	9.44145	Nvec_vc1.1_XM_001633727.3	Ppm1j/Ppm1h			PP2C/PP2C	1.1745	0.015618	0.980017	0.439586	1	0.15	0.11	1.03616	0.0585387	0	0	0
Nvec_vc1.1_XM_032362607.2			Forkhead.HG1.5:FOXQ1	Forkhead	1.07237	0.00347067	1	ARCH895_Foxn4/Foxn1	9.44145	Nvec_vc1.1_XM_001633783.3	Rdh9/Rdh16f2/Rdh16/Rdh19/Rdh1/Rdh7/Rdh16f1/Sdr9c7/Hsd17b6/Rdh5			adh_short	1.09357	0.00520601	1.14392	0.0861167	1	0.44	0.31	1.03616	0.0585387	0	0	0
Nvec_vc1.1_XM_032362607.2			Forkhead.HG1.5:FOXQ1	Forkhead	1.07237	0.00347067	1	ARCH895_Foxn4/Foxn1	9.44145	Nvec_vc1.1_XM_001633796.3	Tll2/Bmp1/Tll1			Astacin/CUB/CUB/FXa_inhibition/CUB/FXa_inhibition/CUB/CUB	1.25156	0.0138827	1.31491	0.138771	1	0.56	0.4	1.03616	0.0585387	0	0	0
Nvec_vc1.1_XM_032362607.2			Forkhead.HG1.5:FOXQ1	Forkhead	1.07237	0.00347067	1	ARCH895_Foxn4/Foxn1	9.44145	Nvec_vc1.1_XM_001633798.3	Tpp1			Pro-kuma_activ/Peptidase_S8	1.29063	0.0329714	0.973329	0.122563	1	0.2	0.12	1.03616	0.0585387	0	0	0
Nvec_vc1.1_XM_032362607.2			Forkhead.HG1.5:FOXQ1	Forkhead	1.07237	0.00347067	1	ARCH895_Foxn4/Foxn1	9.44145	Nvec_vc1.1_XM_001633801.3	Slc25a20			Mito_carr/Mito_carr/Mito_carr	1.51971	0.0520601	1.42915	0.736873	1	0.23	0.15	1.03616	0.0585387	0	0	0
Nvec_vc1.1_XM_032362607.2			Forkhead.HG1.5:FOXQ1	Forkhead	1.07237	0.00347067	1	ARCH895_Foxn4/Foxn1	9.44145	Nvec_vc1.1_XM_001633826.3				CHGN	1.37664	0.0295007	2.65567	0.109673	1	0.24	0.14	1.03616	0.0585387	0	0	0
Nvec_vc1.1_XM_032362607.2			Forkhead.HG1.5:FOXQ1	Forkhead	1.07237	0.00347067	1	ARCH895_Foxn4/Foxn1	9.44145	Nvec_vc1.1_XM_001633857.3					1.74243	0.0711488	1.08357	0.30066	1	0.33	0.21	1.03616	0.0585387	0	0	0
Nvec_vc1.1_XM_032362607.2			Forkhead.HG1.5:FOXQ1	Forkhead	1.07237	0.00347067	1	ARCH895_Foxn4/Foxn1	9.44145	Nvec_vc1.1_XM_001633945.3	Ess2			Es2	1.06394	0.010412	1.27545	0.234965	1	0.23	0.14	1.03616	0.0585387	0	0	0
Nvec_vc1.1_XM_032362607.2			Forkhead.HG1.5:FOXQ1	Forkhead	1.07237	0.00347067	1	ARCH895_Foxn4/Foxn1	9.44145	Nvec_vc1.1_XM_001633967.3	Klhl33			BTB/BACK/Kelch_1/Kelch_1/Kelch_1/Kelch_1/Kelch_1	1.10862	0.00520601	1.0884	0.450273	1	0.4	0.27	1.03616	0.0585387	0	0	0
Nvec_vc1.1_XM_032362607.2			Forkhead.HG1.5:FOXQ1	Forkhead	1.07237	0.00347067	1	ARCH895_Foxn4/Foxn1	9.44145	Nvec_vc1.1_XM_001633995.3	Irx6		Homeodomains.HG3.22:IRX1/IRX2/IRX3/IRX4/IRX5/IRX6/MKX	Homeobox_KN	1.7053	0.12668	1.02306	2.36849	1	0.25	0.2	1.03616	0.0585387	0	1	0
Nvec_vc1.1_XM_032362607.2			Forkhead.HG1.5:FOXQ1	Forkhead	1.07237	0.00347067	1	ARCH895_Foxn4/Foxn1	9.44145	Nvec_vc1.1_XM_001634008.3				zf-C3HC4_2/zf-TRAF	1.08237	0.00694135	1.15378	0.172053	1	0.36	0.22	1.03616	0.0585387	0	0	0
Nvec_vc1.1_XM_032362607.2			Forkhead.HG1.5:FOXQ1	Forkhead	1.07237	0.00347067	1	ARCH895_Foxn4/Foxn1	9.44145	Nvec_vc1.1_XM_001634053.3	Sod1			Sod_Cu/Sod_Cu	1.19686	0.192622	0.905462	0.484996	1	0.19	0.12	1.03616	0.0585387	0	0	0
Nvec_vc1.1_XM_032362607.2			Forkhead.HG1.5:FOXQ1	Forkhead	1.07237	0.00347067	1	ARCH895_Foxn4/Foxn1	9.44145	Nvec_vc1.1_XM_001634151.3					1.10862	0.00520601	1.06614	0.0783754	1	0.25	0.16	1.03616	0.0585387	0	0	0
Nvec_vc1.1_XM_032362607.2			Forkhead.HG1.5:FOXQ1	Forkhead	1.07237	0.00347067	1	ARCH895_Foxn4/Foxn1	9.44145	Nvec_vc1.1_XM_001634172.3				ABC_tran/ABC2_membrane_7/ABC2_membrane	1.371	0.0277654	1.3735	0.0996482	1	0.29	0.18	1.03616	0.0585387	0	0	0
Nvec_vc1.1_XM_032362607.2			Forkhead.HG1.5:FOXQ1	Forkhead	1.07237	0.00347067	1	ARCH895_Foxn4/Foxn1	9.44145	Nvec_vc1.1_XM_001634180.3					1.07237	0.00347067	0.971721	0.0682498	1	0.43	0.26	1.03616	0.0585387	0	0	0
Nvec_vc1.1_XM_032362607.2			Forkhead.HG1.5:FOXQ1	Forkhead	1.07237	0.00347067	1	ARCH895_Foxn4/Foxn1	9.44145	Nvec_vc1.1_XM_001634195.2	Psma2			Proteasome_A_N/Proteasome	1.12655	0.0138827	1.14069	0.238508	1	0.4	0.23	1.03616	0.0585387	0	0	0
Nvec_vc1.1_XM_032362607.2			Forkhead.HG1.5:FOXQ1	Forkhead	1.07237	0.00347067	1	ARCH895_Foxn4/Foxn1	9.44145	Nvec_vc1.1_XM_001634199.3			Homeodomains.HG1.70:HOXA2/HOXB2/PDX1	Homeodomain	1.10862	0.00520601	1.7259	0.387458	1	0.44	0.31	1.03616	0.0585387	0	1	0
Nvec_vc1.1_XM_032362607.2			Forkhead.HG1.5:FOXQ1	Forkhead	1.07237	0.00347067	1	ARCH895_Foxn4/Foxn1	9.44145	Nvec_vc1.1_XM_001634289.3	Camk4			Pkinase	1.1154	0.0329714	1.13054	0.579323	1	0.6	0.44	1.03616	0.0585387	0	0	0
Nvec_vc1.1_XM_032362607.2			Forkhead.HG1.5:FOXQ1	Forkhead	1.07237	0.00347067	1	ARCH895_Foxn4/Foxn1	9.44145	Nvec_vc1.1_XM_001634314.3					1.5267	0.0711488	1.41568	0.210357	1	0.3	0.19	1.03616	0.0585387	0	0	0
Nvec_vc1.1_XM_032362607.2			Forkhead.HG1.5:FOXQ1	Forkhead	1.07237	0.00347067	1	ARCH895_Foxn4/Foxn1	9.44145	Nvec_vc1.1_XM_001634427.3				7tm_1	1.18124	0.00867668	2.54783	0.681301	1	0.47	0.3	1.03616	0.0585387	0	0	0
Nvec_vc1.1_XM_032362607.2			Forkhead.HG1.5:FOXQ1	Forkhead	1.07237	0.00347067	1	ARCH895_Foxn4/Foxn1	9.44145	Nvec_vc1.1_XM_001634452.3	Dpp4/Dpp10/Dpp6/Fap			DPPIV_N/Peptidase_S9	2.07224	0.0885022	1.86585	0.216365	1	0.37	0.22	1.03616	0.0585387	0	0	0
Nvec_vc1.1_XM_032362607.2			Forkhead.HG1.5:FOXQ1	Forkhead	1.07237	0.00347067	1	ARCH895_Foxn4/Foxn1	9.44145	Nvec_vc1.1_XM_001634460.3			bZIP.HG2.13:like:DBP/HLF/TEF	bZIP_2	1.43166	0.0364421	1.30822	0.126481	1	0.32	0.22	1.03616	0.0585387	0	1	0
Nvec_vc1.1_XM_032362607.2			Forkhead.HG1.5:FOXQ1	Forkhead	1.07237	0.00347067	1	ARCH895_Foxn4/Foxn1	9.44145	Nvec_vc1.1_XM_001634477.3	Insig2/Insig1			INSIG	2.04777	0.0989142	0.820393	0.147103	1	0.26	0.17	1.03616	0.0585387	0	0	0
Nvec_vc1.1_XM_032362607.2			Forkhead.HG1.5:FOXQ1	Forkhead	1.07237	0.00347067	1	ARCH895_Foxn4/Foxn1	9.44145	Nvec_vc1.1_XM_001634565.3				7tm_1	1.51695	0.0433834	1.47281	0.481302	1	0.37	0.23	1.03616	0.0585387	0	0	0
Nvec_vc1.1_XM_032362607.2			Forkhead.HG1.5:FOXQ1	Forkhead	1.07237	0.00347067	1	ARCH895_Foxn4/Foxn1	9.44145	Nvec_vc1.1_XM_001634573.3					3.14327	0.116268	6.35589	1.96732	1	0.45	0.33	1.03616	0.0585387	0	0	0
Nvec_vc1.1_XM_032362607.2			Forkhead.HG1.5:FOXQ1	Forkhead	1.07237	0.00347067	1	ARCH895_Foxn4/Foxn1	9.44145	Nvec_vc1.1_XM_001634592.3				7tm_1	1.18325	0.0121474	1.1857	0.413552	1	0.33	0.24	1.03616	0.0585387	0	0	0
Nvec_vc1.1_XM_032362607.2			Forkhead.HG1.5:FOXQ1	Forkhead	1.07237	0.00347067	1	ARCH895_Foxn4/Foxn1	9.44145	Nvec_vc1.1_XM_001634660.3				PLAC8	5.61799	0.558778	1.57286	1.3374	1	0.31	0.22	1.03616	0.0585387	0	0	0
Nvec_vc1.1_XM_032362607.2			Forkhead.HG1.5:FOXQ1	Forkhead	1.07237	0.00347067	1	ARCH895_Foxn4/Foxn1	9.44145	Nvec_vc1.1_XM_001634712.3	Ebf1/Ebf4/Ebf2/Ebf3		HLH.HG2.0:EBF1/EBF2/EBF3/EBF4	COE1_DBD/TIG/COE1_HLH	1.18124	0.00867668	1.30461	0.390359	1	0.37	0.22	1.03616	0.0585387	0	1	0
Nvec_vc1.1_XM_032362607.2			Forkhead.HG1.5:FOXQ1	Forkhead	1.07237	0.00347067	1	ARCH895_Foxn4/Foxn1	9.44145	Nvec_vc1.1_XM_001634761.3				FERM_N/FERM_M	1.26345	0.0416481	1.81931	2.8863	1	0.29	0.21	1.03616	0.0585387	0	0	0
Nvec_vc1.1_XM_032362607.2			Forkhead.HG1.5:FOXQ1	Forkhead	1.07237	0.00347067	1	ARCH895_Foxn4/Foxn1	9.44145	Nvec_vc1.1_XM_001634764.3	Ctsf			Cystatin/Inhibitor_I29/Peptidase_C1	1.69123	0.0937082	1.07967	0.119504	1	0.17	0.11	1.03616	0.0585387	0	0	0
Nvec_vc1.1_XM_032362607.2			Forkhead.HG1.5:FOXQ1	Forkhead	1.07237	0.00347067	1	ARCH895_Foxn4/Foxn1	9.44145	Nvec_vc1.1_XM_001634790.3	Rdh8/Hsd17b1			adh_short	1.74392	0.0624721	1.67921	3.00513	1	0.3	0.22	1.03616	0.0585387	0	0	0
Nvec_vc1.1_XM_032362607.2			Forkhead.HG1.5:FOXQ1	Forkhead	1.07237	0.00347067	1	ARCH895_Foxn4/Foxn1	9.44145	Nvec_vc1.1_XM_001634866.3				Zona_pellucida	10.4502	1.08111	1.9708	0.669802	1	0.32	0.2	1.03616	0.0585387	0	0	0
Nvec_vc1.1_XM_032362607.2			Forkhead.HG1.5:FOXQ1	Forkhead	1.07237	0.00347067	1	ARCH895_Foxn4/Foxn1	9.44145	Nvec_vc1.1_XM_001634956.3	Gsc2/Gsc//Obox1/Obox7/Obox2		Homeodomains.HG2.43:GSC/GSC2	Homeodomain	1.42155	0.0225594	2.05523	0.607047	1	0.38	0.29	1.03616	0.0585387	0	1	0
Nvec_vc1.1_XM_032362607.2			Forkhead.HG1.5:FOXQ1	Forkhead	1.07237	0.00347067	1	ARCH895_Foxn4/Foxn1	9.44145	Nvec_vc1.1_XM_001635061.3				7tm_1	1.11007	0.0121474	1.86589	0.833615	1	0.29	0.2	1.03616	0.0585387	0	0	0
Nvec_vc1.1_XM_032362607.2			Forkhead.HG1.5:FOXQ1	Forkhead	1.07237	0.00347067	1	ARCH895_Foxn4/Foxn1	9.44145	Nvec_vc1.1_XM_001635120.3			zf-C2H2.HG1.207:like:AC008758.1/AC008770.2/AC010422.6/AC073111.4/AC138696.1/BCL11A/BCL11B/EGR1/EGR2/EGR3/EGR4/FEZF1/FEZF2/GFI1/GFI1B/GZF1/HIC1/HIVEP1/IKZF1/IKZF2/IKZF3/IKZF4/MAZ/MYNN/MZF1/OSR1/OSR2/PATZ1/PLAG1/PRDM1/PRDM2/PRDM4/PRDM5/PRDM12/PRDM13/PRDM15/REPIN1/SALL1/SALL2/SALL3/SALL4/VEZF1/ZBTB2/ZBTB3/ZBTB6/ZBTB7A/ZBTB7B/ZBTB7C/ZBTB8A/ZBTB11/ZBTB14/ZBTB21/ZBTB24/ZBTB25/ZBTB26/ZBTB32/ZBTB34/ZBTB37/ZBTB38/ZBTB39/ZBTB41/ZBTB45/ZBTB47/ZFAT/ZFP37/ZFP41/ZFP57/ZFP64/ZFX/ZFY/ZIM2/ZIM3/ZKSCAN2/ZNF2/ZNF14/ZNF16/ZNF18/ZNF20/ZNF22/ZNF24/ZNF32/ZNF35/ZNF45/ZNF57/ZNF74/ZNF80/ZNF133/ZNF135/ZNF136/ZNF138/ZNF141/ZNF142/ZNF197/ZNF200/ZNF202/ZNF212/ZNF213/ZNF217/ZNF219/ZNF236/ZNF260/ZNF263/ZNF264/ZNF268/ZNF275/ZNF282/ZNF287/ZNF296/ZNF311/ZNF316/ZNF320/ZNF331/ZNF335/ZNF337/ZNF341/ZNF343/ZNF367/ZNF396/ZNF397/ZNF436/ZNF439/ZNF444/ZNF446/ZNF467/ZNF484/ZNF490/ZNF491/ZNF497/ZNF500/ZNF502/ZNF507/ZNF513/ZNF526/ZNF532/ZNF536/ZNF540/ZNF543/ZNF551/ZNF555/ZNF564/ZNF568/ZNF569/ZNF573/ZNF589/ZNF592/ZNF596/ZNF597/ZNF605/ZNF629/ZNF644/ZNF646/ZNF648/ZNF652/ZNF658/ZNF664/ZNF665/ZNF667/ZNF668/ZNF669/ZNF678/ZNF687/ZNF688/ZNF695/ZNF696/ZNF697/ZNF699/ZNF707/ZNF709/ZNF711/ZNF713/ZNF717/ZNF728/ZNF732/ZNF763/ZNF768/ZNF771/ZNF774/ZNF775/ZNF777/ZNF778/ZNF780A/ZNF780B/ZNF781/ZNF783/ZNF784/ZNF786/ZNF791/ZNF805/ZNF827/ZNF835/ZNF845/ZNF865/ZNF878/ZNF879/ZNF883/ZSCAN2/ZSCAN4/ZSCAN5A/ZSCAN5B/ZSCAN10/ZSCAN16/ZSCAN23/ZSCAN26	zf-C2H2/zf-C2H2/zf-C2H2/zf-C2H2/zf-C2H2_4	1.14598	0.0312361	0.903164	0.0848	1	0.24	0.14	1.03616	0.0585387	0	1	0
Nvec_vc1.1_XM_032362607.2			Forkhead.HG1.5:FOXQ1	Forkhead	1.07237	0.00347067	1	ARCH895_Foxn4/Foxn1	9.44145	Nvec_vc1.1_XM_001635234.3	Polr1f			SHS2_Rpb7-N	1.1519	0.010412	1.20483	0.546123	1	0.28	0.19	1.03616	0.0585387	0	0	0
Nvec_vc1.1_XM_032362607.2			Forkhead.HG1.5:FOXQ1	Forkhead	1.07237	0.00347067	1	ARCH895_Foxn4/Foxn1	9.44145	Nvec_vc1.1_XM_001635277.3			HLH.HG1.62:like:HES5/HES7	HLH/Hairy_orange	1.18676	0.0121474	1.13969	2.11215	1	0.27	0.23	1.03616	0.0585387	0	1	0
Nvec_vc1.1_XM_032362607.2			Forkhead.HG1.5:FOXQ1	Forkhead	1.07237	0.00347067	1	ARCH895_Foxn4/Foxn1	9.44145	Nvec_vc1.1_XM_001635352.3				7tm_1/7tm_1	1.09357	0.00520601	1.38805	0.122242	1	0.28	0.2	1.03616	0.0585387	0	0	0
Nvec_vc1.1_XM_032362607.2			Forkhead.HG1.5:FOXQ1	Forkhead	1.07237	0.00347067	1	ARCH895_Foxn4/Foxn1	9.44145	Nvec_vc1.1_XM_001635437.3				TSP_1/TSP_1/TSP_1	1.47043	0.0312361	1.91257	0.40089	1	0.6	0.43	1.03616	0.0585387	0	0	0
Nvec_vc1.1_XM_032362607.2			Forkhead.HG1.5:FOXQ1	Forkhead	1.07237	0.00347067	1	ARCH895_Foxn4/Foxn1	9.44145	Nvec_vc1.1_XM_001635457.3				Ca_hom_mod	1.31184	0.0173534	1.05593	1.60795	1	0.29	0.21	1.03616	0.0585387	0	0	0
Nvec_vc1.1_XM_032362607.2			Forkhead.HG1.5:FOXQ1	Forkhead	1.07237	0.00347067	1	ARCH895_Foxn4/Foxn1	9.44145	Nvec_vc1.1_XM_001635481.3				7tm_1	1.18124	0.00867668	1.35716	0.315143	1	0.49	0.32	1.03616	0.0585387	0	0	0
Nvec_vc1.1_XM_032362607.2			Forkhead.HG1.5:FOXQ1	Forkhead	1.07237	0.00347067	1	ARCH895_Foxn4/Foxn1	9.44145	Nvec_vc1.1_XM_001635555.3					1.21386	0.020824	1.00522	0.471334	1	0.23	0.17	1.03616	0.0585387	0	0	0
Nvec_vc1.1_XM_032362607.2			Forkhead.HG1.5:FOXQ1	Forkhead	1.07237	0.00347067	1	ARCH895_Foxn4/Foxn1	9.44145	Nvec_vc1.1_XM_001635568.3	Retsat			NAD_binding_8	1.27365	0.0451188	1.02832	0.0898599	1	0.41	0.28	1.03616	0.0585387	0	0	0
Nvec_vc1.1_XM_032362607.2			Forkhead.HG1.5:FOXQ1	Forkhead	1.07237	0.00347067	1	ARCH895_Foxn4/Foxn1	9.44145	Nvec_vc1.1_XM_001635585.3				Globin	1.10862	0.00520601	1.2888	0.40875	1	0.4	0.3	1.03616	0.0585387	0	0	0
Nvec_vc1.1_XM_032362607.2			Forkhead.HG1.5:FOXQ1	Forkhead	1.07237	0.00347067	1	ARCH895_Foxn4/Foxn1	9.44145	Nvec_vc1.1_XM_001635700.3					1.0772	0.00694135	1.16199	0.221995	1	0.34	0.22	1.03616	0.0585387	0	0	0
Nvec_vc1.1_XM_032362607.2			Forkhead.HG1.5:FOXQ1	Forkhead	1.07237	0.00347067	1	ARCH895_Foxn4/Foxn1	9.44145	Nvec_vc1.1_XM_001635769.3	Asns			GATase_7/Asn_synthase/Asn_synthase	1.1446	0.0173534	1.40442	1.27969	1	0.47	0.31	1.03616	0.0585387	0	0	0
Nvec_vc1.1_XM_032362607.2			Forkhead.HG1.5:FOXQ1	Forkhead	1.07237	0.00347067	1	ARCH895_Foxn4/Foxn1	9.44145	Nvec_vc1.1_XM_001635793.3	Slc23a4/Slc23a2/Slc23a1			Xan_ur_permease	1.12382	0.0121474	1.01611	0.191515	1	0.21	0.13	1.03616	0.0585387	0	0	0
Nvec_vc1.1_XM_032362607.2			Forkhead.HG1.5:FOXQ1	Forkhead	1.07237	0.00347067	1	ARCH895_Foxn4/Foxn1	9.44145	Nvec_vc1.1_XM_001635876.3	Rtbdn			Folate_rec	1.14491	0.00694135	0.977703	0.215191	1	0.26	0.16	1.03616	0.0585387	0	0	0
Nvec_vc1.1_XM_032362607.2			Forkhead.HG1.5:FOXQ1	Forkhead	1.07237	0.00347067	1	ARCH895_Foxn4/Foxn1	9.44145	Nvec_vc1.1_XM_001635920.3					2.39752	0.190887	1.13582	1.64655	1	0.37	0.26	1.03616	0.0585387	0	0	0
Nvec_vc1.1_XM_032362607.2			Forkhead.HG1.5:FOXQ1	Forkhead	1.07237	0.00347067	1	ARCH895_Foxn4/Foxn1	9.44145	Nvec_vc1.1_XM_001635935.3					1.07237	0.00347067	1.1804	0.92658	1	0.35	0.29	1.03616	0.0585387	0	0	0
Nvec_vc1.1_XM_032362607.2			Forkhead.HG1.5:FOXQ1	Forkhead	1.07237	0.00347067	1	ARCH895_Foxn4/Foxn1	9.44145	Nvec_vc1.1_XM_001636086.3				CH	1.04787	0.00347067	2.15124	0.460517	1	0.54	0.35	1.03616	0.0585387	0	0	0
Nvec_vc1.1_XM_032362607.2			Forkhead.HG1.5:FOXQ1	Forkhead	1.07237	0.00347067	1	ARCH895_Foxn4/Foxn1	9.44145	Nvec_vc1.1_XM_001636093.3				adh_short_C2	1.36991	0.0260301	1.3251	0.318251	1	0.2	0.11	1.03616	0.0585387	0	0	0
Nvec_vc1.1_XM_032362607.2			Forkhead.HG1.5:FOXQ1	Forkhead	1.07237	0.00347067	1	ARCH895_Foxn4/Foxn1	9.44145	Nvec_vc1.1_XM_001636142.3	Castor1/Castor2			Castor1_N/ACT_7/ACT_7	1.20825	0.0173534	1.19022	0.299058	1	0.45	0.28	1.03616	0.0585387	0	0	0
Nvec_vc1.1_XM_032362607.2			Forkhead.HG1.5:FOXQ1	Forkhead	1.07237	0.00347067	1	ARCH895_Foxn4/Foxn1	9.44145	Nvec_vc1.1_XM_001636155.3	Sox17/Sox18/Sox7	NvSoxF1	HMGbox_Sox.HG1.16:like:PINX1/SOX7/SOX17/SOX18	HMG_box	1.3649	0.0347067	1.81259	1.76672	1	0.52	0.4	1.03616	0.0585387	0	1	0
Nvec_vc1.1_XM_032362607.2			Forkhead.HG1.5:FOXQ1	Forkhead	1.07237	0.00347067	1	ARCH895_Foxn4/Foxn1	9.44145	Nvec_vc1.1_XM_001636198.3	Cblif/Tcn2			Cobalamin_bind/DUF4430	1.15956	0.0225594	0.920583	0.0693296	1	0.48	0.29	1.03616	0.0585387	0	0	0
Nvec_vc1.1_XM_032362607.2			Forkhead.HG1.5:FOXQ1	Forkhead	1.07237	0.00347067	1	ARCH895_Foxn4/Foxn1	9.44145	Nvec_vc1.1_XM_001636259.3	Prrc2c/Prrc2a/Prrc2b			BAT2_N	1.03881	0.563984	1.03659	0.36343	1	0.3	0.23	1.03616	0.0585387	0	0	0
Nvec_vc1.1_XM_032362607.2			Forkhead.HG1.5:FOXQ1	Forkhead	1.07237	0.00347067	1	ARCH895_Foxn4/Foxn1	9.44145	Nvec_vc1.1_XM_001636276.3	Nt5c1a/Nt5c1b			5-nucleotidase	1.06966	0.0121474	0.988404	0.399848	1	0.22	0.15	1.03616	0.0585387	0	0	0
Nvec_vc1.1_XM_032362607.2			Forkhead.HG1.5:FOXQ1	Forkhead	1.07237	0.00347067	1	ARCH895_Foxn4/Foxn1	9.44145	Nvec_vc1.1_XM_001636343.3				LicD	1.12142	0.0138827	1.03266	0.431413	1	0.19	0.12	1.03616	0.0585387	0	0	0
Nvec_vc1.1_XM_032362607.2			Forkhead.HG1.5:FOXQ1	Forkhead	1.07237	0.00347067	1	ARCH895_Foxn4/Foxn1	9.44145	Nvec_vc1.1_XM_001636362.3				HH_signal/Hint	1.93778	0.0537954	2.76198	0.271782	1	0.2	0.13	1.03616	0.0585387	0	0	0
Nvec_vc1.1_XM_032362607.2			Forkhead.HG1.5:FOXQ1	Forkhead	1.07237	0.00347067	1	ARCH895_Foxn4/Foxn1	9.44145	Nvec_vc1.1_XM_001636392.3					3.80077	0.392186	3.07624	0.646841	1	0.43	0.3	1.03616	0.0585387	0	0	0
Nvec_vc1.1_XM_032362607.2			Forkhead.HG1.5:FOXQ1	Forkhead	1.07237	0.00347067	1	ARCH895_Foxn4/Foxn1	9.44145	Nvec_vc1.1_XM_001636403.3	Tlcd4			TRAM_LAG1_CLN8	1.13219	0.0121474	1.27846	1.31338	1	0.29	0.2	1.03616	0.0585387	0	0	0
Nvec_vc1.1_XM_032362607.2			Forkhead.HG1.5:FOXQ1	Forkhead	1.07237	0.00347067	1	ARCH895_Foxn4/Foxn1	9.44145	Nvec_vc1.1_XM_001636460.3				V-set	1.10862	0.00694135	1.70508	0.612645	1	0.58	0.42	1.03616	0.0585387	0	0	0
Nvec_vc1.1_XM_032362607.2			Forkhead.HG1.5:FOXQ1	Forkhead	1.07237	0.00347067	1	ARCH895_Foxn4/Foxn1	9.44145	Nvec_vc1.1_XM_001636461.3				V-set	1.79922	0.0537954	1.1446	0.443803	1	0.44	0.3	1.03616	0.0585387	0	0	0
Nvec_vc1.1_XM_032362607.2			Forkhead.HG1.5:FOXQ1	Forkhead	1.07237	0.00347067	1	ARCH895_Foxn4/Foxn1	9.44145	Nvec_vc1.1_XM_001636482.3					1.55208	0.293272	1.25039	0.146651	1	0.62	0.42	1.03616	0.0585387	0	0	0
Nvec_vc1.1_XM_032362607.2			Forkhead.HG1.5:FOXQ1	Forkhead	1.07237	0.00347067	1	ARCH895_Foxn4/Foxn1	9.44145	Nvec_vc1.1_XM_001636492.3				NHL/NHL/NHL	1.07237	0.00347067	1.27497	1.34162	1	0.43	0.33	1.03616	0.0585387	0	0	0
Nvec_vc1.1_XM_032362607.2			Forkhead.HG1.5:FOXQ1	Forkhead	1.07237	0.00347067	1	ARCH895_Foxn4/Foxn1	9.44145	Nvec_vc1.1_XM_001636537.3	Nae1			ThiF	1.07814	0.0173534	0.880885	0.229468	1	0.4	0.24	1.03616	0.0585387	0	0	0
Nvec_vc1.1_XM_032362607.2			Forkhead.HG1.5:FOXQ1	Forkhead	1.07237	0.00347067	1	ARCH895_Foxn4/Foxn1	9.44145	Nvec_vc1.1_XM_001636544.3				LicD	1.21762	0.010412	1.27117	0.369446	1	0.18	0.12	1.03616	0.0585387	0	0	0
Nvec_vc1.1_XM_032362607.2			Forkhead.HG1.5:FOXQ1	Forkhead	1.07237	0.00347067	1	ARCH895_Foxn4/Foxn1	9.44145	Nvec_vc1.1_XM_001636575.3	Cops5			JAB/CSN5_C	1.07669	0.0138827	1.1426	0.140515	1	0.37	0.23	1.03616	0.0585387	0	0	0
Nvec_vc1.1_XM_032362607.2			Forkhead.HG1.5:FOXQ1	Forkhead	1.07237	0.00347067	1	ARCH895_Foxn4/Foxn1	9.44145	Nvec_vc1.1_XM_001636654.3					3.96129	0.683723	4.48675	1.38117	1	0.63	0.48	1.03616	0.0585387	0	0	0
Nvec_vc1.1_XM_032362607.2			Forkhead.HG1.5:FOXQ1	Forkhead	1.07237	0.00347067	1	ARCH895_Foxn4/Foxn1	9.44145	Nvec_vc1.1_XM_001636697.3	Atp5po/Atp5po			OSCP	1.76344	0.260301	0.990371	0.137533	1	0.18	0.11	1.03616	0.0585387	0	0	0
Nvec_vc1.1_XM_032362607.2			Forkhead.HG1.5:FOXQ1	Forkhead	1.07237	0.00347067	1	ARCH895_Foxn4/Foxn1	9.44145	Nvec_vc1.1_XM_001636780.3				EF-hand_6/EF-hand_8	1.96948	0.0989142	0.964773	0.301481	1	0.4	0.28	1.03616	0.0585387	0	0	0
Nvec_vc1.1_XM_032362607.2			Forkhead.HG1.5:FOXQ1	Forkhead	1.07237	0.00347067	1	ARCH895_Foxn4/Foxn1	9.44145	Nvec_vc1.1_XM_001636908.3	Myh1//Myh4/Myh7/Myh8/Myh7b/Myh13/Myh2/Myh6/Myh15	MyHC-st		Myosin_N/Myosin_head/Myosin_tail_1	70.4397	24.109	6.51605	5.91564	1	0.57	0.43	1.03616	0.0585387	0	0	0
Nvec_vc1.1_XM_032362607.2			Forkhead.HG1.5:FOXQ1	Forkhead	1.07237	0.00347067	1	ARCH895_Foxn4/Foxn1	9.44145	Nvec_vc1.1_XM_001636971.3	Rere		GATA.HG2.1:RERE	BAH/ELM2/GATA	1.19059	0.0381774	1.30388	0.433234	1	0.41	0.24	1.03616	0.0585387	0	1	0
Nvec_vc1.1_XM_032362607.2			Forkhead.HG1.5:FOXQ1	Forkhead	1.07237	0.00347067	1	ARCH895_Foxn4/Foxn1	9.44145	Nvec_vc1.1_XM_001637032.3					1.65086	0.0433834	1.26023	0.824107	1	0.48	0.33	1.03616	0.0585387	0	0	0
Nvec_vc1.1_XM_032362607.2			Forkhead.HG1.5:FOXQ1	Forkhead	1.07237	0.00347067	1	ARCH895_Foxn4/Foxn1	9.44145	Nvec_vc1.1_XM_001637090.3				I-set/Fz/Fz	1.46643	0.0329714	1.06388	0.291794	1	0.35	0.22	1.03616	0.0585387	0	0	0
Nvec_vc1.1_XM_032362607.2			Forkhead.HG1.5:FOXQ1	Forkhead	1.07237	0.00347067	1	ARCH895_Foxn4/Foxn1	9.44145	Nvec_vc1.1_XM_001637188.3	Nalcn			Ion_trans/Ion_trans/Ion_trans/Ion_trans	1.36865	0.0260301	1.18249	0.104302	1	0.2	0.12	1.03616	0.0585387	0	0	0
Nvec_vc1.1_XM_032362607.2			Forkhead.HG1.5:FOXQ1	Forkhead	1.07237	0.00347067	1	ARCH895_Foxn4/Foxn1	9.44145	Nvec_vc1.1_XM_001637190.3	Glis1/Glis3		zf-C2H2.HG4.11:GLIS1/GLIS3	zf-C2H2/zf-C2H2/zf-C2H2	1.09893	0.0242947	1.73335	0.647806	1	0.27	0.18	1.03616	0.0585387	0	1	0
Nvec_vc1.1_XM_032362607.2			Forkhead.HG1.5:FOXQ1	Forkhead	1.07237	0.00347067	1	ARCH895_Foxn4/Foxn1	9.44145	Nvec_vc1.1_XM_001637239.3					1.23469	0.0190887	0.966443	0.125857	1	0.3	0.2	1.03616	0.0585387	0	0	0
Nvec_vc1.1_XM_032362607.2			Forkhead.HG1.5:FOXQ1	Forkhead	1.07237	0.00347067	1	ARCH895_Foxn4/Foxn1	9.44145	Nvec_vc1.1_XM_001637354.3	Pm20d2			Peptidase_M20/M20_dimer	1.05808	0.00520601	1.01337	0.247779	1	0.34	0.22	1.03616	0.0585387	0	0	0
Nvec_vc1.1_XM_032362607.2			Forkhead.HG1.5:FOXQ1	Forkhead	1.07237	0.00347067	1	ARCH895_Foxn4/Foxn1	9.44145	Nvec_vc1.1_XM_001637374.3			Ets.HG1.2:ELK1/ELK3/ELK4	Ets	1.68531	0.0364421	1.05503	0.570643	1	0.46	0.28	1.03616	0.0585387	0	1	0
Nvec_vc1.1_XM_032362607.2			Forkhead.HG1.5:FOXQ1	Forkhead	1.07237	0.00347067	1	ARCH895_Foxn4/Foxn1	9.44145	Nvec_vc1.1_XM_001637417.3	Aldh5a1			Aldedh	1.46124	0.0520601	1.16371	1.03086	1	0.25	0.17	1.03616	0.0585387	0	0	0
Nvec_vc1.1_XM_032362607.2			Forkhead.HG1.5:FOXQ1	Forkhead	1.07237	0.00347067	1	ARCH895_Foxn4/Foxn1	9.44145	Nvec_vc1.1_XM_001637445.3	Dusp9/Dusp7/Dusp6			Rhodanese/DSPc	1.3803	0.0329714	0.949598	1.98348	1	0.48	0.32	1.03616	0.0585387	0	0	0
Nvec_vc1.1_XM_032362607.2			Forkhead.HG1.5:FOXQ1	Forkhead	1.07237	0.00347067	1	ARCH895_Foxn4/Foxn1	9.44145	Nvec_vc1.1_XM_001637526.3	Wnt8a/Wnt8b/Wnt9a			wnt	5.44148	0.381774	2.50162	0.22167	1	0.41	0.25	1.03616	0.0585387	0	0	0
Nvec_vc1.1_XM_032362607.2			Forkhead.HG1.5:FOXQ1	Forkhead	1.07237	0.00347067	1	ARCH895_Foxn4/Foxn1	9.44145	Nvec_vc1.1_XM_001637551.3				Aldedh	1.44133	0.0676781	3.02834	0.695975	1	0.22	0.16	1.03616	0.0585387	0	0	0
Nvec_vc1.1_XM_032362607.2			Forkhead.HG1.5:FOXQ1	Forkhead	1.07237	0.00347067	1	ARCH895_Foxn4/Foxn1	9.44145	Nvec_vc1.1_XM_001637666.3				p450	1.35604	0.0295007	0.941138	0.194242	1	0.21	0.14	1.03616	0.0585387	0	0	0
Nvec_vc1.1_XM_032362607.2			Forkhead.HG1.5:FOXQ1	Forkhead	1.07237	0.00347067	1	ARCH895_Foxn4/Foxn1	9.44145	Nvec_vc1.1_XM_001637706.3	Mapk6/Mapk4			Pkinase	1.47149	0.0798255	1.13116	0.271302	1	0.22	0.14	1.03616	0.0585387	0	0	0
Nvec_vc1.1_XM_032362607.2			Forkhead.HG1.5:FOXQ1	Forkhead	1.07237	0.00347067	1	ARCH895_Foxn4/Foxn1	9.44145	Nvec_vc1.1_XM_001637760.3				Ldl_recept_a/Ldl_recept_a/Ldl_recept_a/Ldl_recept_a/Ldl_recept_a/CUB	1.14491	0.00694135	1.96234	0.675569	1	0.45	0.31	1.03616	0.0585387	0	0	0
Nvec_vc1.1_XM_032362607.2			Forkhead.HG1.5:FOXQ1	Forkhead	1.07237	0.00347067	1	ARCH895_Foxn4/Foxn1	9.44145	Nvec_vc1.1_XM_001637795.3	Tns2/Tns1/Tns3			Y_phosphatase/PTEN_C2/SH2/PTB	6.51408	0.437305	1.14691	2.50312	1	0.48	0.35	1.03616	0.0585387	0	0	0
Nvec_vc1.1_XM_032362607.2			Forkhead.HG1.5:FOXQ1	Forkhead	1.07237	0.00347067	1	ARCH895_Foxn4/Foxn1	9.44145	Nvec_vc1.1_XM_001637877.3	Tspan13/Tspan31			Tetraspanin	1.2425	0.0173534	1.30789	0.163017	1	0.31	0.18	1.03616	0.0585387	0	0	0
Nvec_vc1.1_XM_032362607.2			Forkhead.HG1.5:FOXQ1	Forkhead	1.07237	0.00347067	1	ARCH895_Foxn4/Foxn1	9.44145	Nvec_vc1.1_XM_001637933.3	Cnbd1			cNMP_binding	1.11819	0.010412	1.00117	0.331408	1	0.22	0.15	1.03616	0.0585387	0	0	0
Nvec_vc1.1_XM_032362607.2			Forkhead.HG1.5:FOXQ1	Forkhead	1.07237	0.00347067	1	ARCH895_Foxn4/Foxn1	9.44145	Nvec_vc1.1_XM_001637962.3				ABC_membrane/ABC_tran/ABC_membrane	1.10862	0.00520601	1.22609	0.551597	1	0.5	0.37	1.03616	0.0585387	0	0	0
Nvec_vc1.1_XM_032362607.2			Forkhead.HG1.5:FOXQ1	Forkhead	1.07237	0.00347067	1	ARCH895_Foxn4/Foxn1	9.44145	Nvec_vc1.1_XM_001638240.3	Leprot/Leprotl1			Vps55	1.31868	0.0451188	1.28995	0.306684	1	0.26	0.18	1.03616	0.0585387	0	0	0
Nvec_vc1.1_XM_032362607.2			Forkhead.HG1.5:FOXQ1	Forkhead	1.07237	0.00347067	1	ARCH895_Foxn4/Foxn1	9.44145	Nvec_vc1.1_XM_001638279.3	Hadh			3HCDH_N/3HCDH	1.85312	0.107591	1.18193	0.820018	1	0.36	0.27	1.03616	0.0585387	0	0	0
Nvec_vc1.1_XM_032362607.2			Forkhead.HG1.5:FOXQ1	Forkhead	1.07237	0.00347067	1	ARCH895_Foxn4/Foxn1	9.44145	Nvec_vc1.1_XM_001638295.3	Zc2hc1b/Zc2hc1a			zf-C2HC_2/zf-C2HC_2	1.18673	0.015618	1.21618	0.415571	1	0.44	0.28	1.03616	0.0585387	0	0	0
Nvec_vc1.1_XM_032362607.2			Forkhead.HG1.5:FOXQ1	Forkhead	1.07237	0.00347067	1	ARCH895_Foxn4/Foxn1	9.44145	Nvec_vc1.1_XM_001638455.3	Spr			adh_short	1.05721	0.00520601	0.972042	0.0827859	1	0.37	0.21	1.03616	0.0585387	0	0	0
Nvec_vc1.1_XM_032362607.2			Forkhead.HG1.5:FOXQ1	Forkhead	1.07237	0.00347067	1	ARCH895_Foxn4/Foxn1	9.44145	Nvec_vc1.1_XM_001638478.3	Ctsm/Ctsl/Ctsll3/Ctsj/Ctsr/Cts6/BC051665/4930486L24Rik/Cts7/Cts8/Ctsq/Cts3			Inhibitor_I29/Peptidase_C1	2.34139	0.15271	1.2122	0.17148	1	0.38	0.26	1.03616	0.0585387	0	0	0
Nvec_vc1.1_XM_032362607.2			Forkhead.HG1.5:FOXQ1	Forkhead	1.07237	0.00347067	1	ARCH895_Foxn4/Foxn1	9.44145	Nvec_vc1.1_XM_001638484.3				adh_short_C2	1.25693	0.0451188	1.22397	2.31257	1	0.26	0.2	1.03616	0.0585387	0	0	0
Nvec_vc1.1_XM_032362607.2			Forkhead.HG1.5:FOXQ1	Forkhead	1.07237	0.00347067	1	ARCH895_Foxn4/Foxn1	9.44145	Nvec_vc1.1_XM_001638502.3				DUF1295	1.42252	0.0242947	0.982806	0.932073	1	0.19	0.13	1.03616	0.0585387	0	0	0
Nvec_vc1.1_XM_032362607.2			Forkhead.HG1.5:FOXQ1	Forkhead	1.07237	0.00347067	1	ARCH895_Foxn4/Foxn1	9.44145	Nvec_vc1.1_XM_001638503.3	Pllp/Cmtm7			MARVEL	1.47343	0.0242947	1.27199	0.2863	1	0.51	0.34	1.03616	0.0585387	0	0	0
Nvec_vc1.1_XM_032362607.2			Forkhead.HG1.5:FOXQ1	Forkhead	1.07237	0.00347067	1	ARCH895_Foxn4/Foxn1	9.44145	Nvec_vc1.1_XM_001638536.3	Csnk1a1			Pkinase	1.12238	0.118003	1.03695	0.396411	1	0.35	0.22	1.03616	0.0585387	0	0	0
Nvec_vc1.1_XM_032362607.2			Forkhead.HG1.5:FOXQ1	Forkhead	1.07237	0.00347067	1	ARCH895_Foxn4/Foxn1	9.44145	Nvec_vc1.1_XM_001638628.3	Chrm4/Htr1a			7tm_1	1.10862	0.00520601	2.21071	0.688428	1	0.2	0.14	1.03616	0.0585387	0	0	0
Nvec_vc1.1_XM_032362607.2			Forkhead.HG1.5:FOXQ1	Forkhead	1.07237	0.00347067	1	ARCH895_Foxn4/Foxn1	9.44145	Nvec_vc1.1_XM_001638660.3	Hunk			Pkinase	2.41445	0.0867668	1.85308	0.796428	1	0.28	0.19	1.03616	0.0585387	0	0	0
Nvec_vc1.1_XM_032362607.2			Forkhead.HG1.5:FOXQ1	Forkhead	1.07237	0.00347067	1	ARCH895_Foxn4/Foxn1	9.44145	Nvec_vc1.1_XM_001638691.2	Tiprl			TIP41	1.18481	0.0277654	1.0251	0.407751	1	0.31	0.21	1.03616	0.0585387	0	0	0
Nvec_vc1.1_XM_032362607.2			Forkhead.HG1.5:FOXQ1	Forkhead	1.07237	0.00347067	1	ARCH895_Foxn4/Foxn1	9.44145	Nvec_vc1.1_XM_001638718.3				G_glu_transpept/G_glu_transpept	1.47625	0.0312361	1.0604	0.0639085	1	0.19	0.11	1.03616	0.0585387	0	0	0
Nvec_vc1.1_XM_032362607.2			Forkhead.HG1.5:FOXQ1	Forkhead	1.07237	0.00347067	1	ARCH895_Foxn4/Foxn1	9.44145	Nvec_vc1.1_XM_001638724.3					1.54939	0.0347067	2.17529	0.662924	1	0.25	0.16	1.03616	0.0585387	0	0	0
Nvec_vc1.1_XM_032362607.2			Forkhead.HG1.5:FOXQ1	Forkhead	1.07237	0.00347067	1	ARCH895_Foxn4/Foxn1	9.44145	Nvec_vc1.1_XM_001638747.3				PH	1.29486	0.020824	1.05002	0.256987	1	0.21	0.14	1.03616	0.0585387	0	0	0
Nvec_vc1.1_XM_032362607.2			Forkhead.HG1.5:FOXQ1	Forkhead	1.07237	0.00347067	1	ARCH895_Foxn4/Foxn1	9.44145	Nvec_vc1.1_XM_001638761.3	Zfp541/Mideas		zf-C2H2.HG16.2:like:TRERF1/ZNF541	zf-C2H2/zf-C2H2_6/ELM2	1.2323	0.0937082	0.814107	0.84215	1	0.24	0.17	1.03616	0.0585387	0	1	0
Nvec_vc1.1_XM_032362607.2			Forkhead.HG1.5:FOXQ1	Forkhead	1.07237	0.00347067	1	ARCH895_Foxn4/Foxn1	9.44145	Nvec_vc1.1_XM_001638987.3	Lrrc7/Erbin			LRR_8/LRR_8/LRR_8/LRR_8/PDZ	1.94034	0.0763548	1.32703	0.75692	1	0.42	0.28	1.03616	0.0585387	0	0	0
Nvec_vc1.1_XM_032362607.2			Forkhead.HG1.5:FOXQ1	Forkhead	1.07237	0.00347067	1	ARCH895_Foxn4/Foxn1	9.44145	Nvec_vc1.1_XM_001639006.3				Metallophos	1.10862	0.00520601	1.35207	0.0672359	1	0.23	0.15	1.03616	0.0585387	0	0	0
Nvec_vc1.1_XM_032362607.2			Forkhead.HG1.5:FOXQ1	Forkhead	1.07237	0.00347067	1	ARCH895_Foxn4/Foxn1	9.44145	Nvec_vc1.1_XM_001639021.3					1.10236	0.0173534	0.94991	0.159871	1	0.31	0.19	1.03616	0.0585387	0	0	0
Nvec_vc1.1_XM_032362607.2			Forkhead.HG1.5:FOXQ1	Forkhead	1.07237	0.00347067	1	ARCH895_Foxn4/Foxn1	9.44145	Nvec_vc1.1_XM_001639089.3	Ociad1/Ociad2			OCIA	1.04183	0.015618	0.999442	0.0667033	1	0.31	0.18	1.03616	0.0585387	0	0	0
Nvec_vc1.1_XM_032362607.2			Forkhead.HG1.5:FOXQ1	Forkhead	1.07237	0.00347067	1	ARCH895_Foxn4/Foxn1	9.44145	Nvec_vc1.1_XM_001639099.3				HNOB/HNOBA/Guanylate_cyc	1.38494	0.0190887	1.71826	0.60174	1	0.24	0.16	1.03616	0.0585387	0	0	0
Nvec_vc1.1_XM_032362607.2			Forkhead.HG1.5:FOXQ1	Forkhead	1.07237	0.00347067	1	ARCH895_Foxn4/Foxn1	9.44145	Nvec_vc1.1_XM_001639206.3	Med22			Med22	1.07237	0.00347067	0.997222	0.0629848	1	0.31	0.18	1.03616	0.0585387	0	0	0
Nvec_vc1.1_XM_032362607.2			Forkhead.HG1.5:FOXQ1	Forkhead	1.07237	0.00347067	1	ARCH895_Foxn4/Foxn1	9.44145	Nvec_vc1.1_XM_001639218.3	Prdx6b/Prdx6			AhpC-TSA/1-cysPrx_C	2.29582	0.293272	0.913258	0.373086	1	0.18	0.12	1.03616	0.0585387	0	0	0
Nvec_vc1.1_XM_032362607.2			Forkhead.HG1.5:FOXQ1	Forkhead	1.07237	0.00347067	1	ARCH895_Foxn4/Foxn1	9.44145	Nvec_vc1.1_XM_001639224.3	Niban2/Niban1/Niban3			PH	1.40259	0.0537954	0.976962	0.0731732	1	0.32	0.19	1.03616	0.0585387	0	0	0
Nvec_vc1.1_XM_032362607.2			Forkhead.HG1.5:FOXQ1	Forkhead	1.07237	0.00347067	1	ARCH895_Foxn4/Foxn1	9.44145	Nvec_vc1.1_XM_001639253.3	Ncs1			EF-hand_5/EF-hand_7	2.13541	0.0728841	2.25381	0.217199	1	0.22	0.14	1.03616	0.0585387	0	0	0
Nvec_vc1.1_XM_032362607.2			Forkhead.HG1.5:FOXQ1	Forkhead	1.07237	0.00347067	1	ARCH895_Foxn4/Foxn1	9.44145	Nvec_vc1.1_XM_001639254.3				COesterase	1.84565	0.0815608	1.0056	0.985019	1	0.3	0.22	1.03616	0.0585387	0	0	0
Nvec_vc1.1_XM_032362607.2			Forkhead.HG1.5:FOXQ1	Forkhead	1.07237	0.00347067	1	ARCH895_Foxn4/Foxn1	9.44145	Nvec_vc1.1_XM_001639257.3	Tsc1			Hamartin	1.17678	0.020824	1.17675	0.0629848	1	0.31	0.18	1.03616	0.0585387	0	0	0
Nvec_vc1.1_XM_032362607.2			Forkhead.HG1.5:FOXQ1	Forkhead	1.07237	0.00347067	1	ARCH895_Foxn4/Foxn1	9.44145	Nvec_vc1.1_XM_001639258.2	/Rpl7a			Ribosomal_L7Ae	1.32112	1.213	0.997226	0.0629848	1	0.31	0.18	1.03616	0.0585387	0	0	0
Nvec_vc1.1_XM_032362607.2			Forkhead.HG1.5:FOXQ1	Forkhead	1.07237	0.00347067	1	ARCH895_Foxn4/Foxn1	9.44145	Nvec_vc1.1_XM_001639301.3	Dgat1			MBOAT	1.09345	0.00694135	0.988515	0.495483	1	0.26	0.18	1.03616	0.0585387	0	0	0
Nvec_vc1.1_XM_032362607.2			Forkhead.HG1.5:FOXQ1	Forkhead	1.07237	0.00347067	1	ARCH895_Foxn4/Foxn1	9.44145	Nvec_vc1.1_XM_001639364.3				7tm_1	1.61595	0.305419	1.27873	0.399329	1	0.47	0.31	1.03616	0.0585387	0	0	0
Nvec_vc1.1_XM_032362607.2			Forkhead.HG1.5:FOXQ1	Forkhead	1.07237	0.00347067	1	ARCH895_Foxn4/Foxn1	9.44145	Nvec_vc1.1_XM_001639372.3	Taar2			7tm_1	1.30707	0.0190887	1.91676	1.54072	1	0.16	0.11	1.03616	0.0585387	0	0	0
Nvec_vc1.1_XM_032362607.2			Forkhead.HG1.5:FOXQ1	Forkhead	1.07237	0.00347067	1	ARCH895_Foxn4/Foxn1	9.44145	Nvec_vc1.1_XM_001639397.3				Acyl_transf_3	1.40029	0.0694135	0.982585	0.919682	1	0.19	0.13	1.03616	0.0585387	0	0	0
Nvec_vc1.1_XM_032362607.2			Forkhead.HG1.5:FOXQ1	Forkhead	1.07237	0.00347067	1	ARCH895_Foxn4/Foxn1	9.44145	Nvec_vc1.1_XM_001639408.3	Asmt			Dimerisation2/Methyltransf_2	2.75166	0.124944	2.62723	1.16111	1	0.21	0.15	1.03616	0.0585387	0	0	0
Nvec_vc1.1_XM_032362607.2			Forkhead.HG1.5:FOXQ1	Forkhead	1.07237	0.00347067	1	ARCH895_Foxn4/Foxn1	9.44145	Nvec_vc1.1_XM_001639469.3	Chrm1			7tm_1/7tm_1	1.18124	0.00867668	1.27461	0.122137	1	0.24	0.13	1.03616	0.0585387	0	0	0
Nvec_vc1.1_XM_032362607.2			Forkhead.HG1.5:FOXQ1	Forkhead	1.07237	0.00347067	1	ARCH895_Foxn4/Foxn1	9.44145	Nvec_vc1.1_XM_001639472.3	Tmem65			TMEM65	1.39987	0.0260301	1.01494	0.186667	1	0.2	0.13	1.03616	0.0585387	0	0	0
Nvec_vc1.1_XM_032362607.2			Forkhead.HG1.5:FOXQ1	Forkhead	1.07237	0.00347067	1	ARCH895_Foxn4/Foxn1	9.44145	Nvec_vc1.1_XM_001639507.3					1.09357	0.00520601	1.43811	0.109963	1	0.37	0.25	1.03616	0.0585387	0	0	0
Nvec_vc1.1_XM_032362607.2			Forkhead.HG1.5:FOXQ1	Forkhead	1.07237	0.00347067	1	ARCH895_Foxn4/Foxn1	9.44145	Nvec_vc1.1_XM_001639517.3	Sbspon			TSP1_spondin	1.05959	0.00867668	1.10546	0.329285	1	0.53	0.37	1.03616	0.0585387	0	0	0
Nvec_vc1.1_XM_032362607.2			Forkhead.HG1.5:FOXQ1	Forkhead	1.07237	0.00347067	1	ARCH895_Foxn4/Foxn1	9.44145	Nvec_vc1.1_XM_001639553.3				EGF_CA/ig/I-set	1.1462	0.0295007	1.0915	0.0677353	1	0.22	0.13	1.03616	0.0585387	0	0	0
Nvec_vc1.1_XM_032362607.2			Forkhead.HG1.5:FOXQ1	Forkhead	1.07237	0.00347067	1	ARCH895_Foxn4/Foxn1	9.44145	Nvec_vc1.1_XM_001639565.3					3.64239	0.227329	1.63058	0.4936	1	0.59	0.43	1.03616	0.0585387	0	0	0
Nvec_vc1.1_XM_032362607.2			Forkhead.HG1.5:FOXQ1	Forkhead	1.07237	0.00347067	1	ARCH895_Foxn4/Foxn1	9.44145	Nvec_vc1.1_XM_001639570.3				DAO	1.05564	0.00520601	0.90822	0.22815	1	0.28	0.18	1.03616	0.0585387	0	0	0
Nvec_vc1.1_XM_032362607.2			Forkhead.HG1.5:FOXQ1	Forkhead	1.07237	0.00347067	1	ARCH895_Foxn4/Foxn1	9.44145	Nvec_vc1.1_XM_001639677.3				ShK/ShK/TSP_1/TSP_1/TSP_1/TSP_1/Trypsin	1.08391	0.0138827	1.24787	0.135841	1	0.48	0.31	1.03616	0.0585387	0	0	0
Nvec_vc1.1_XM_032362607.2			Forkhead.HG1.5:FOXQ1	Forkhead	1.07237	0.00347067	1	ARCH895_Foxn4/Foxn1	9.44145	Nvec_vc1.1_XM_001639689.3				UQ_con	1.22055	0.0173534	1.1097	0.169892	1	0.21	0.12	1.03616	0.0585387	0	0	0
Nvec_vc1.1_XM_032362607.2			Forkhead.HG1.5:FOXQ1	Forkhead	1.07237	0.00347067	1	ARCH895_Foxn4/Foxn1	9.44145	Nvec_vc1.1_XM_001639732.3				Ras	1.36975	0.0190887	3.95131	0.457813	1	0.33	0.21	1.03616	0.0585387	0	0	0
Nvec_vc1.1_XM_032362607.2			Forkhead.HG1.5:FOXQ1	Forkhead	1.07237	0.00347067	1	ARCH895_Foxn4/Foxn1	9.44145	Nvec_vc1.1_XM_001639756.3	Bhmt/Bhmt1b/Bhmt2			S-methyl_trans	1.12386	0.307155	0.991293	0.140444	1	0.31	0.18	1.03616	0.0585387	0	0	0
Nvec_vc1.1_XM_032362607.2			Forkhead.HG1.5:FOXQ1	Forkhead	1.07237	0.00347067	1	ARCH895_Foxn4/Foxn1	9.44145	Nvec_vc1.1_XM_001639778.3				ADH_N/ADH_zinc_N	1.06979	0.00694135	1.2782	0.496794	1	0.4	0.28	1.03616	0.0585387	0	0	0
Nvec_vc1.1_XM_032362607.2			Forkhead.HG1.5:FOXQ1	Forkhead	1.07237	0.00347067	1	ARCH895_Foxn4/Foxn1	9.44145	Nvec_vc1.1_XM_001639852.3	Sgpl1			Pyridoxal_deC	1.08417	0.0277654	1.00546	0.145857	1	0.25	0.14	1.03616	0.0585387	0	0	0
Nvec_vc1.1_XM_032362607.2			Forkhead.HG1.5:FOXQ1	Forkhead	1.07237	0.00347067	1	ARCH895_Foxn4/Foxn1	9.44145	Nvec_vc1.1_XM_001639862.3				Astacin/TSP_1/TSP_1/CUB/CUB/Lectin_C	1.15284	0.00867668	1.46722	0.556046	1	0.62	0.43	1.03616	0.0585387	0	0	0
Nvec_vc1.1_XM_032362607.2			Forkhead.HG1.5:FOXQ1	Forkhead	1.07237	0.00347067	1	ARCH895_Foxn4/Foxn1	9.44145	Nvec_vc1.1_XM_001639869.3		Lysin1b		Aerolysin	1.04196	0.00520601	1.19867	0.325571	1	0.46	0.3	1.03616	0.0585387	0	0	0
Nvec_vc1.1_XM_032362607.2			Forkhead.HG1.5:FOXQ1	Forkhead	1.07237	0.00347067	1	ARCH895_Foxn4/Foxn1	9.44145	Nvec_vc1.1_XM_001639874.3				BTB_2/Ion_trans	6.26309	0.303684	4.97008	0.181694	1	0.48	0.29	1.03616	0.0585387	0	0	0
Nvec_vc1.1_XM_032362607.2			Forkhead.HG1.5:FOXQ1	Forkhead	1.07237	0.00347067	1	ARCH895_Foxn4/Foxn1	9.44145	Nvec_vc1.1_XM_001639892.3					1.10598	0.0295007	0.954011	0.817746	1	0.33	0.24	1.03616	0.0585387	0	0	0
Nvec_vc1.1_XM_032362607.2			Forkhead.HG1.5:FOXQ1	Forkhead	1.07237	0.00347067	1	ARCH895_Foxn4/Foxn1	9.44145	Nvec_vc1.1_XM_001640006.3	Gna12/Gna13			G-alpha	1.94344	0.0780902	1.14745	0.460999	1	0.31	0.21	1.03616	0.0585387	0	0	0
Nvec_vc1.1_XM_032362607.2			Forkhead.HG1.5:FOXQ1	Forkhead	1.07237	0.00347067	1	ARCH895_Foxn4/Foxn1	9.44145	Nvec_vc1.1_XM_001640064.3				PH	1.20251	0.010412	1.02959	0.448134	1	0.25	0.17	1.03616	0.0585387	0	0	0
Nvec_vc1.1_XM_032362607.2			Forkhead.HG1.5:FOXQ1	Forkhead	1.07237	0.00347067	1	ARCH895_Foxn4/Foxn1	9.44145	Nvec_vc1.1_XM_001640112.3	Rnf207/Nhlrc1/Pml			zf-RING_UBOX	4.21224	0.180475	3.8129	0.626911	1	0.31	0.19	1.03616	0.0585387	0	0	0
Nvec_vc1.1_XM_032362607.2			Forkhead.HG1.5:FOXQ1	Forkhead	1.07237	0.00347067	1	ARCH895_Foxn4/Foxn1	9.44145	Nvec_vc1.1_XM_001640124.3					1.09424	0.0295007	0.731182	0.391438	1	0.26	0.2	1.03616	0.0585387	0	0	0
Nvec_vc1.1_XM_032362607.2			Forkhead.HG1.5:FOXQ1	Forkhead	1.07237	0.00347067	1	ARCH895_Foxn4/Foxn1	9.44145	Nvec_vc1.1_XM_001640140.3				Vitellogenin_N/DUF1943/DUF1081/VWD	3.74651	0.579603	2.17055	0.393512	1	0.59	0.44	1.03616	0.0585387	0	0	0
Nvec_vc1.1_XM_032362607.2			Forkhead.HG1.5:FOXQ1	Forkhead	1.07237	0.00347067	1	ARCH895_Foxn4/Foxn1	9.44145	Nvec_vc1.1_XM_001640200.3				Ig_3/Y_phosphatase/Y_phosphatase	1.4264	0.0242947	1.15085	0.269202	1	0.33	0.2	1.03616	0.0585387	0	0	0
Nvec_vc1.1_XM_032362607.2			Forkhead.HG1.5:FOXQ1	Forkhead	1.07237	0.00347067	1	ARCH895_Foxn4/Foxn1	9.44145	Nvec_vc1.1_XM_001640253.3				DUF885	1.30309	0.0190887	0.988124	0.0613968	1	0.49	0.36	1.03616	0.0585387	0	0	0
Nvec_vc1.1_XM_032362607.2			Forkhead.HG1.5:FOXQ1	Forkhead	1.07237	0.00347067	1	ARCH895_Foxn4/Foxn1	9.44145	Nvec_vc1.1_XM_001640264.3				7tm_1	2.04137	0.0555308	3.2735	1.45185	1	0.5	0.36	1.03616	0.0585387	0	0	0
Nvec_vc1.1_XM_032362607.2			Forkhead.HG1.5:FOXQ1	Forkhead	1.07237	0.00347067	1	ARCH895_Foxn4/Foxn1	9.44145	Nvec_vc1.1_XM_001640270.3				Amino_oxidase/Amino_oxidase	1.54691	0.0260301	1.29569	0.40054	1	0.3	0.2	1.03616	0.0585387	0	0	0
Nvec_vc1.1_XM_032362607.2			Forkhead.HG1.5:FOXQ1	Forkhead	1.07237	0.00347067	1	ARCH895_Foxn4/Foxn1	9.44145	Nvec_vc1.1_XM_001640381.3	Cela2a/Ctrc/Cela3b/Cela1/Cela3a			Trypsin	1.30653	0.0312361	0.992643	0.154872	1	0.41	0.28	1.03616	0.0585387	0	0	0
Nvec_vc1.1_XM_032362607.2			Forkhead.HG1.5:FOXQ1	Forkhead	1.07237	0.00347067	1	ARCH895_Foxn4/Foxn1	9.44145	Nvec_vc1.1_XM_001640533.3				MFS_1	1.07237	0.00347067	1.34503	0.264283	1	0.43	0.28	1.03616	0.0585387	0	0	0
Nvec_vc1.1_XM_032362607.2			Forkhead.HG1.5:FOXQ1	Forkhead	1.07237	0.00347067	1	ARCH895_Foxn4/Foxn1	9.44145	Nvec_vc1.1_XM_001640580.3	Haao			3-HAO	1.08354	0.0138827	0.997947	0.428078	1	0.17	0.11	1.03616	0.0585387	0	0	0
Nvec_vc1.1_XM_032362607.2			Forkhead.HG1.5:FOXQ1	Forkhead	1.07237	0.00347067	1	ARCH895_Foxn4/Foxn1	9.44145	Nvec_vc1.1_XM_001640616.3				Trypsin	1.06636	0.010412	1.13925	0.259374	1	0.41	0.28	1.03616	0.0585387	0	0	0
Nvec_vc1.1_XM_032362607.2			Forkhead.HG1.5:FOXQ1	Forkhead	1.07237	0.00347067	1	ARCH895_Foxn4/Foxn1	9.44145	Nvec_vc1.1_XM_001640732.3				7tm_1	1.07237	0.00347067	1.59703	0.216727	1	0.2	0.12	1.03616	0.0585387	0	0	0
Nvec_vc1.1_XM_032362607.2			Forkhead.HG1.5:FOXQ1	Forkhead	1.07237	0.00347067	1	ARCH895_Foxn4/Foxn1	9.44145	Nvec_vc1.1_XM_001640753.3	Hoga1			DHDPS	1.09394	0.0173534	0.937974	0.139085	1	0.22	0.16	1.03616	0.0585387	0	0	0
Nvec_vc1.1_XM_032362607.2			Forkhead.HG1.5:FOXQ1	Forkhead	1.07237	0.00347067	1	ARCH895_Foxn4/Foxn1	9.44145	Nvec_vc1.1_XM_001640804.3				Galactosyl_T	1.31184	0.015618	1.15311	0.452292	1	0.44	0.31	1.03616	0.0585387	0	0	0
Nvec_vc1.1_XM_032362607.2			Forkhead.HG1.5:FOXQ1	Forkhead	1.07237	0.00347067	1	ARCH895_Foxn4/Foxn1	9.44145	Nvec_vc1.1_XM_001640822.3	Lmo3/Lmo1			LIM/LIM	1.14375	0.0121474	2.80529	0.549071	1	0.57	0.4	1.03616	0.0585387	0	0	0
Nvec_vc1.1_XM_032362607.2			Forkhead.HG1.5:FOXQ1	Forkhead	1.07237	0.00347067	1	ARCH895_Foxn4/Foxn1	9.44145	Nvec_vc1.1_XM_001640912.3				WAP/VWA	4.6308	0.534484	1.49818	0.508948	1	0.43	0.27	1.03616	0.0585387	0	0	0
Nvec_vc1.1_XM_032362607.2			Forkhead.HG1.5:FOXQ1	Forkhead	1.07237	0.00347067	1	ARCH895_Foxn4/Foxn1	9.44145	Nvec_vc1.1_XM_001641048.3				V-set/Ig_3/I-set/fn3/Pkinase_Tyr	1.18124	0.00867668	1.25192	0.245898	1	0.27	0.16	1.03616	0.0585387	0	0	0
Nvec_vc1.1_XM_032362607.2			Forkhead.HG1.5:FOXQ1	Forkhead	1.07237	0.00347067	1	ARCH895_Foxn4/Foxn1	9.44145	Nvec_vc1.1_XM_001641084.3	Pp2d1			PP2C	1.14491	0.00867668	1.50017	0.470787	1	0.28	0.17	1.03616	0.0585387	0	0	0
Nvec_vc1.1_XM_032362607.2			Forkhead.HG1.5:FOXQ1	Forkhead	1.07237	0.00347067	1	ARCH895_Foxn4/Foxn1	9.44145	Nvec_vc1.1_XM_001641165.3	Nanos1	Nanos2		zf-nanos	1.03673	0.0433834	1.80566	0.891509	1	0.25	0.17	1.03616	0.0585387	0	0	0
Nvec_vc1.1_XM_032362607.2			Forkhead.HG1.5:FOXQ1	Forkhead	1.07237	0.00347067	1	ARCH895_Foxn4/Foxn1	9.44145	Nvec_vc1.1_XM_001641184.3				ShK/ShK	1.07237	0.00347067	1.07571	0.184913	1	0.28	0.17	1.03616	0.0585387	0	0	0
Nvec_vc1.1_XM_032362607.2			Forkhead.HG1.5:FOXQ1	Forkhead	1.07237	0.00347067	1	ARCH895_Foxn4/Foxn1	9.44145	Nvec_vc1.1_XM_001641219.2					3.20209	0.268977	1.61829	0.993516	1	0.44	0.3	1.03616	0.0585387	0	0	0
Nvec_vc1.1_XM_032362607.2			Forkhead.HG1.5:FOXQ1	Forkhead	1.07237	0.00347067	1	ARCH895_Foxn4/Foxn1	9.44145	Nvec_vc1.1_XM_001641227.3				p450	1.07458	0.00520601	1.60586	0.12313	1	0.44	0.3	1.03616	0.0585387	0	0	0
Nvec_vc1.1_XM_032362607.2			Forkhead.HG1.5:FOXQ1	Forkhead	1.07237	0.00347067	1	ARCH895_Foxn4/Foxn1	9.44145	Nvec_vc1.1_XM_001641228.3	Tmem170/Tmem170b			Tmemb_170	1.24478	0.0173534	1.05686	0.0715825	1	0.21	0.12	1.03616	0.0585387	0	0	0
Nvec_vc1.1_XM_032362607.2			Forkhead.HG1.5:FOXQ1	Forkhead	1.07237	0.00347067	1	ARCH895_Foxn4/Foxn1	9.44145	Nvec_vc1.1_XM_001641265.3	Mfsd10			MFS_1	1.10862	0.00520601	1.06516	0.692761	1	0.26	0.19	1.03616	0.0585387	0	0	0
Nvec_vc1.1_XM_032362607.2			Forkhead.HG1.5:FOXQ1	Forkhead	1.07237	0.00347067	1	ARCH895_Foxn4/Foxn1	9.44145	Nvec_vc1.1_XM_001641286.3				TIMP	1.37677	0.0416481	1.268	0.585567	1	0.42	0.27	1.03616	0.0585387	0	0	0
Nvec_vc1.1_XM_032362607.2			Forkhead.HG1.5:FOXQ1	Forkhead	1.07237	0.00347067	1	ARCH895_Foxn4/Foxn1	9.44145	Nvec_vc1.1_XM_001641289.3	Nrbf2			NRBF2_MIT	1.24934	0.0242947	1.11263	0.190845	1	0.34	0.22	1.03616	0.0585387	0	0	0
Nvec_vc1.1_XM_032362607.2			Forkhead.HG1.5:FOXQ1	Forkhead	1.07237	0.00347067	1	ARCH895_Foxn4/Foxn1	9.44145	Nvec_vc1.1_XM_001641306.3	Acss3			ACAS_N/AMP-binding/AMP-binding_C	1.87664	0.0746195	1.24511	0.121789	1	0.19	0.11	1.03616	0.0585387	0	0	0
Nvec_vc1.1_XM_032362607.2			Forkhead.HG1.5:FOXQ1	Forkhead	1.07237	0.00347067	1	ARCH895_Foxn4/Foxn1	9.44145	Nvec_vc1.1_XM_001641316.3	Slc25a37/Slc25a28			Mito_carr/Mito_carr/Mito_carr	1.08767	0.010412	1.02556	0.483568	1	0.36	0.27	1.03616	0.0585387	0	0	0
Nvec_vc1.1_XM_032362607.2			Forkhead.HG1.5:FOXQ1	Forkhead	1.07237	0.00347067	1	ARCH895_Foxn4/Foxn1	9.44145	Nvec_vc1.1_XM_001641350.3	Flvcr1/Flvcr2			MFS_1	1.16616	0.00867668	1.03004	0.0715825	1	0.21	0.12	1.03616	0.0585387	0	0	0
Nvec_vc1.1_XM_032362607.2			Forkhead.HG1.5:FOXQ1	Forkhead	1.07237	0.00347067	1	ARCH895_Foxn4/Foxn1	9.44145	Nvec_vc1.1_XM_001641440.3	Ctdsp2/Ctdsp1/Ctdspl			NIF	1.44299	0.0225594	0.987396	0.239087	1	0.25	0.16	1.03616	0.0585387	0	0	0
Nvec_vc1.1_XM_032362607.2			Forkhead.HG1.5:FOXQ1	Forkhead	1.07237	0.00347067	1	ARCH895_Foxn4/Foxn1	9.44145	Nvec_vc1.1_XM_001641496.3				Ig_3/Ig_3/ig/TIR_2	1.07237	0.00347067	1.12589	0.15234	1	0.17	0.11	1.03616	0.0585387	0	0	0
Nvec_vc1.1_XM_032362607.2			Forkhead.HG1.5:FOXQ1	Forkhead	1.07237	0.00347067	1	ARCH895_Foxn4/Foxn1	9.44145	Nvec_vc1.1_XM_001641554.3				EF-hand_7/EF-hand_8	2.12172	0.159651	0.828221	0.278824	1	0.18	0.14	1.03616	0.0585387	0	0	0
Nvec_vc1.1_XM_032362607.2			Forkhead.HG1.5:FOXQ1	Forkhead	1.07237	0.00347067	1	ARCH895_Foxn4/Foxn1	9.44145	Nvec_vc1.1_XM_001641630.3	Ttc38				1.16855	0.020824	1.34521	0.140164	1	0.27	0.19	1.03616	0.0585387	0	0	0
Nvec_vc1.1_XM_032362607.2			Forkhead.HG1.5:FOXQ1	Forkhead	1.07237	0.00347067	1	ARCH895_Foxn4/Foxn1	9.44145	Nvec_vc1.1_XM_001641643.3	Grhl1/Grhl3/Grhl2				1.59024	0.0503248	1.08894	0.833724	1	0.37	0.27	1.03616	0.0585387	0	0	0
Nvec_vc1.1_XM_032362607.2			Forkhead.HG1.5:FOXQ1	Forkhead	1.07237	0.00347067	1	ARCH895_Foxn4/Foxn1	9.44145	Nvec_vc1.1_XM_001641691.3				PET/LIM/LIM/LIM/LIM/LIM/LIM	2.8007	0.23427	1.35203	0.611062	1	0.28	0.2	1.03616	0.0585387	0	0	0
Nvec_vc1.1_XM_032362607.2			Forkhead.HG1.5:FOXQ1	Forkhead	1.07237	0.00347067	1	ARCH895_Foxn4/Foxn1	9.44145	Nvec_vc1.1_XM_001641726.3	Chst14			Sulfotransfer_2	1.10862	0.00520601	1.12579	0.381801	1	0.42	0.27	1.03616	0.0585387	0	0	0
Nvec_vc1.1_XM_032362607.2			Forkhead.HG1.5:FOXQ1	Forkhead	1.07237	0.00347067	1	ARCH895_Foxn4/Foxn1	9.44145	Nvec_vc1.1_XM_001641727.3				Glt_symporter	2.94964	0.131886	2.28531	1.79307	1	0.5	0.35	1.03616	0.0585387	0	0	0
Nvec_vc1.1_XM_032362607.2			Forkhead.HG1.5:FOXQ1	Forkhead	1.07237	0.00347067	1	ARCH895_Foxn4/Foxn1	9.44145	Nvec_vc1.1_XM_001641757.3	Rdh9/Rdh16f2/Rdh16/Rdh19/Rdh1/Rdh7/Rdh16f1/Sdr9c7/Hsd17b6/Rdh5			adh_short	1.17593	0.0138827	1.38662	0.195042	1	0.2	0.12	1.03616	0.0585387	0	0	0
Nvec_vc1.1_XM_032362607.2			Forkhead.HG1.5:FOXQ1	Forkhead	1.07237	0.00347067	1	ARCH895_Foxn4/Foxn1	9.44145	Nvec_vc1.1_XM_001641790.3	Arhgap6/Arhgap36			RhoGAP	1.23891	0.0121474	1.00524	0.307181	1	0.24	0.15	1.03616	0.0585387	0	0	0
Nvec_vc1.1_XM_032362607.2			Forkhead.HG1.5:FOXQ1	Forkhead	1.07237	0.00347067	1	ARCH895_Foxn4/Foxn1	9.44145	Nvec_vc1.1_XM_001641847.3	Mrpl47			MRP-L47	1.04592	0.00867668	0.976741	0.164224	1	0.24	0.15	1.03616	0.0585387	0	0	0
Nvec_vc1.1_XM_032362607.2			Forkhead.HG1.5:FOXQ1	Forkhead	1.07237	0.00347067	1	ARCH895_Foxn4/Foxn1	9.44145	Nvec_vc1.1_XM_001641879.3				TRAM_LAG1_CLN8	1.10632	0.010412	0.964099	0.203357	1	0.18	0.12	1.03616	0.0585387	0	0	0
Nvec_vc1.1_XM_032362607.2			Forkhead.HG1.5:FOXQ1	Forkhead	1.07237	0.00347067	1	ARCH895_Foxn4/Foxn1	9.44145	Nvec_vc1.1_XM_001641929.3				MR_MLE_N/MR_MLE_C	1.03967	0.00520601	0.876912	0.0950442	1	0.37	0.23	1.03616	0.0585387	0	0	0
Nvec_vc1.1_XM_032362607.2			Forkhead.HG1.5:FOXQ1	Forkhead	1.07237	0.00347067	1	ARCH895_Foxn4/Foxn1	9.44145	Nvec_vc1.1_XM_001641989.3	Taar7b/Taar1/Htr2c/Chrm5/Drd2/Chrm4/Chrm2			7tm_1	1.05418	0.00347067	1.10945	0.328969	1	0.41	0.29	1.03616	0.0585387	0	0	0
Nvec_vc1.1_XM_032362607.2			Forkhead.HG1.5:FOXQ1	Forkhead	1.07237	0.00347067	1	ARCH895_Foxn4/Foxn1	9.44145	Nvec_vc1.1_XM_001642021.3	Limd2/Lima1/Xirp2			LIM	3.43523	0.376568	1.2508	0.6544	1	0.6	0.44	1.03616	0.0585387	0	0	0
Nvec_vc1.1_XM_032362607.2			Forkhead.HG1.5:FOXQ1	Forkhead	1.07237	0.00347067	1	ARCH895_Foxn4/Foxn1	9.44145	Nvec_vc1.1_XM_001642028.3				VWA	1.14491	0.00867668	1.08789	0.147048	1	0.51	0.39	1.03616	0.0585387	0	0	0
Nvec_vc1.1_XM_032362607.2			Forkhead.HG1.5:FOXQ1	Forkhead	1.07237	0.00347067	1	ARCH895_Foxn4/Foxn1	9.44145	Nvec_vc1.1_XM_001647467.3	Jup/Ctnnb1			Arm/Arm/Arm/Arm	1.4707	0.144033	1.6379	2.20741	1	0.45	0.34	1.03616	0.0585387	0	0	0
Nvec_vc1.1_XM_032362607.2			Forkhead.HG1.5:FOXQ1	Forkhead	1.07237	0.00347067	1	ARCH895_Foxn4/Foxn1	9.44145	Nvec_vc1.1_XM_001647471.3	Otx1/Otx2	OtxC	Homeodomains.HG2.46:CRX/OTX1/OTX2	Homeodomain	1.03979	0.0381774	2.02956	1.46395	1	0.34	0.23	1.03616	0.0585387	0	1	0
Nvec_vc1.1_XM_032362607.2			Forkhead.HG1.5:FOXQ1	Forkhead	1.07237	0.00347067	1	ARCH895_Foxn4/Foxn1	9.44145	Nvec_vc1.1_XM_001647488.3	Otx1/Otx2		Homeodomains.HG2.46:CRX/OTX1/OTX2	Homeodomain	1.53	0.0572661	1.78742	0.26024	1	0.48	0.35	1.03616	0.0585387	0	1	0
Nvec_vc1.1_XM_032362607.2			Forkhead.HG1.5:FOXQ1	Forkhead	1.07237	0.00347067	1	ARCH895_Foxn4/Foxn1	9.44145	Nvec_vc1.1_XM_032361900.2	Nfib/Nfia/Nfic/Nfix			NfI_DNAbd_pre-N/CTF_NFI	1.28378	0.0190887	1.16513	1.08163	1	0.36	0.27	1.03616	0.0585387	0	0	0
Nvec_vc1.1_XM_032362607.2			Forkhead.HG1.5:FOXQ1	Forkhead	1.07237	0.00347067	1	ARCH895_Foxn4/Foxn1	9.44145	Nvec_vc1.1_XM_032361919.2					2.10358	0.0711488	1.21821	0.508876	1	0.32	0.22	1.03616	0.0585387	0	0	0
Nvec_vc1.1_XM_032362607.2			Forkhead.HG1.5:FOXQ1	Forkhead	1.07237	0.00347067	1	ARCH895_Foxn4/Foxn1	9.44145	Nvec_vc1.1_XM_032362091.2	Pmf1			Nnf1	1.08137	0.00867668	0.988313	2.97314	1	0.19	0.15	1.03616	0.0585387	0	0	0
Nvec_vc1.1_XM_032362607.2			Forkhead.HG1.5:FOXQ1	Forkhead	1.07237	0.00347067	1	ARCH895_Foxn4/Foxn1	9.44145	Nvec_vc1.1_XM_032362138.2	Alpi/Alppl2/Alpl/Akp3			Alk_phosphatase	1.51597	0.0312361	1.70183	0.7003	1	0.27	0.18	1.03616	0.0585387	0	0	0
Nvec_vc1.1_XM_032362607.2			Forkhead.HG1.5:FOXQ1	Forkhead	1.07237	0.00347067	1	ARCH895_Foxn4/Foxn1	9.44145	Nvec_vc1.1_XM_032362182.2				E1_DerP2_DerF2	1.11296	0.0173534	1.55262	0.7003	1	0.27	0.18	1.03616	0.0585387	0	0	0
Nvec_vc1.1_XM_032362607.2			Forkhead.HG1.5:FOXQ1	Forkhead	1.07237	0.00347067	1	ARCH895_Foxn4/Foxn1	9.44145	Nvec_vc1.1_XM_032362290.2	Pcdhgb7/Pcdhga5/Pcdhga10/Pcdhga4/Pcdha11/Pcdha7/Pcdha6/Pcdha12/Pcdha1/Pcdha5/Pcdha3/Pcdha4/Pcdha2/Pcdha10/Pcdhgc5/Pcdh10/Pcdhac2/Pcdhgc3/Pcdh18/Pcdh17/Pcdh19/Pcdhb10/Pcdhb9/Pcdhb11/Pcdhb4/Pcdhb13/Pcdhb5/Pcdhb22/Pcdhb7/Pcdhb20/Pcdhb14/Pcdhga9/Pcdhga12/Pcdha8/Pcdhb16/Pcdhb17/Pcdhb18/Pcdhb2/Pcdhb15/Pcdh9/Pcdh11x/Pcdh7/Pcdh1/Pcdhgc4/Pcdhb3/Pcdhb12/Pcdhb1/Pcdha4b/Pcdhb8/Pcdhb6/Pcdhac1/Pcdh12/Pcdh8/Pcdhb19/Pcdhb21/Pcdh20			Cadherin/Cadherin/Cadherin/Cadherin/Cadherin	1.8494	0.0694135	1.80847	0.738706	1	0.32	0.24	1.03616	0.0585387	0	0	0
Nvec_vc1.1_XM_032362607.2			Forkhead.HG1.5:FOXQ1	Forkhead	1.07237	0.00347067	1	ARCH895_Foxn4/Foxn1	9.44145	Nvec_vc1.1_XM_032362307.2	Pdx1		Homeodomains.HG1.66:like:GSX1/GSX2	Homeodomain	1.18124	0.00867668	1.40748	0.0699975	1	0.27	0.17	1.03616	0.0585387	0	1	0
Nvec_vc1.1_XM_032362607.2			Forkhead.HG1.5:FOXQ1	Forkhead	1.07237	0.00347067	1	ARCH895_Foxn4/Foxn1	9.44145	Nvec_vc1.1_XM_032362346.2	Hlx		Homeodomains.HG1.21:BARX1/BARX2/BSX/DBX1/DBX2/HLX	Homeodomain	1.16004	0.0138827	1.76425	0.31129	1	0.2	0.12	1.03616	0.0585387	0	1	0
Nvec_vc1.1_XM_032362607.2			Forkhead.HG1.5:FOXQ1	Forkhead	1.07237	0.00347067	1	ARCH895_Foxn4/Foxn1	9.44145	Nvec_vc1.1_XM_032362351.2				MFS_1/MFS_1	1.37676	0.0295007	1.15309	0.698502	1	0.31	0.19	1.03616	0.0585387	0	0	0
Nvec_vc1.1_XM_032362607.2			Forkhead.HG1.5:FOXQ1	Forkhead	1.07237	0.00347067	1	ARCH895_Foxn4/Foxn1	9.44145	Nvec_vc1.1_XM_032362382.2				WAP/WAP/WAP/WAP/WAP/VWA/VWA/WAP/WAP/WAP/WAP/VWA/VWA/VWA/VWA	2.30693	0.0798255	1.72526	0.38926	1	0.37	0.26	1.03616	0.0585387	0	0	0
Nvec_vc1.1_XM_032362607.2			Forkhead.HG1.5:FOXQ1	Forkhead	1.07237	0.00347067	1	ARCH895_Foxn4/Foxn1	9.44145	Nvec_vc1.1_XM_032362396.2			Homeodomains.HG1.69:HOXA3/HOXB3/HOXD3	Homeodomain	1.10862	0.00520601	1.26782	0.410859	1	0.35	0.24	1.03616	0.0585387	0	1	0
Nvec_vc1.1_XM_032362607.2			Forkhead.HG1.5:FOXQ1	Forkhead	1.07237	0.00347067	1	ARCH895_Foxn4/Foxn1	9.44145	Nvec_vc1.1_XM_032362435.2					1.47343	0.0242947	1.12865	2.50312	1	0.48	0.35	1.03616	0.0585387	0	0	0
Nvec_vc1.1_XM_032362607.2			Forkhead.HG1.5:FOXQ1	Forkhead	1.07237	0.00347067	1	ARCH895_Foxn4/Foxn1	9.44145	Nvec_vc1.1_XM_032362439.2				WAP/WAP/WAP/WAP/I-set/WAP/WAP/I-set/Zona_pellucida	3.84609	0.180475	2.12599	0.391633	1	0.19	0.11	1.03616	0.0585387	0	0	0
Nvec_vc1.1_XM_032362607.2			Forkhead.HG1.5:FOXQ1	Forkhead	1.07237	0.00347067	1	ARCH895_Foxn4/Foxn1	9.44145	Nvec_vc1.1_XM_032362465.2	Hif1a/Hif3a/Epas1			PAS/PAS_11/HIF-1a_CTAD	1.41813	0.0937082	1.13303	0.658109	1	0.27	0.18	1.03616	0.0585387	0	0	0
Nvec_vc1.1_XM_032362607.2			Forkhead.HG1.5:FOXQ1	Forkhead	1.07237	0.00347067	1	ARCH895_Foxn4/Foxn1	9.44145	Nvec_vc1.1_XM_032362474.2				RRM_1/RRM_1/RRM_1/RRM_1	1.10862	0.00520601	1.42656	0.716719	1	0.38	0.25	1.03616	0.0585387	0	0	0
Nvec_vc1.1_XM_032362607.2			Forkhead.HG1.5:FOXQ1	Forkhead	1.07237	0.00347067	1	ARCH895_Foxn4/Foxn1	9.44145	Nvec_vc1.1_XM_032362500.2				F5_F8_type_C/F5_F8_type_C	1.10862	0.00520601	2.33438	1.4224	1	0.44	0.32	1.03616	0.0585387	0	0	0
Nvec_vc1.1_XM_032362607.2			Forkhead.HG1.5:FOXQ1	Forkhead	1.07237	0.00347067	1	ARCH895_Foxn4/Foxn1	9.44145	Nvec_vc1.1_XM_032362576.2	Pipox			DAO	1.15846	0.0121474	0.91178	0.255966	1	0.17	0.12	1.03616	0.0585387	0	0	0
Nvec_vc1.1_XM_032362607.2			Forkhead.HG1.5:FOXQ1	Forkhead	1.07237	0.00347067	1	ARCH895_Foxn4/Foxn1	9.44145	Nvec_vc1.1_XM_032362600.2				Collagen/Fibrinogen_C	1.0895	0.00694135	1.22521	0.16699	1	0.24	0.17	1.03616	0.0585387	0	0	0
Nvec_vc1.1_XM_032362607.2			Forkhead.HG1.5:FOXQ1	Forkhead	1.07237	0.00347067	1	ARCH895_Foxn4/Foxn1	9.44145	Nvec_vc1.1_XM_032362603.2					1.45605	0.0399127	2.69836	1.7803	1	0.4	0.28	1.03616	0.0585387	0	0	0
Nvec_vc1.1_XM_032362607.2			Forkhead.HG1.5:FOXQ1	Forkhead	1.07237	0.00347067	1	ARCH895_Foxn4/Foxn1	9.44145	Nvec_vc1.1_XM_032362615.2	Rab30			Ras	2.58109	0.0989142	1.80594	1.18105	1	0.28	0.2	1.03616	0.0585387	0	0	0
Nvec_vc1.1_XM_032362607.2			Forkhead.HG1.5:FOXQ1	Forkhead	1.07237	0.00347067	1	ARCH895_Foxn4/Foxn1	9.44145	Nvec_vc1.1_XM_032362729.2				EGF_CA/cEGF/FXa_inhibition	2.25016	0.0867668	1.31621	0.127205	1	0.53	0.35	1.03616	0.0585387	0	0	0
Nvec_vc1.1_XM_032362607.2			Forkhead.HG1.5:FOXQ1	Forkhead	1.07237	0.00347067	1	ARCH895_Foxn4/Foxn1	9.44145	Nvec_vc1.1_XM_032362775.2				PARG_cat/PARG_cat	1.53164	0.0260301	1.83291	0.848249	1	0.48	0.31	1.03616	0.0585387	0	0	0
Nvec_vc1.1_XM_032362607.2			Forkhead.HG1.5:FOXQ1	Forkhead	1.07237	0.00347067	1	ARCH895_Foxn4/Foxn1	9.44145	Nvec_vc1.1_XM_032362784.2				TSP_1/Protocadherin	1.85615	0.0520601	1.39617	0.581774	1	0.32	0.21	1.03616	0.0585387	0	0	0
Nvec_vc1.1_XM_032362607.2			Forkhead.HG1.5:FOXQ1	Forkhead	1.07237	0.00347067	1	ARCH895_Foxn4/Foxn1	9.44145	Nvec_vc1.1_XM_032362787.2	Rpl35a			Ribosomal_L35Ae	1.29461	1.44727	1.05414	0.354108	1	0.19	0.13	1.03616	0.0585387	0	0	0
Nvec_vc1.1_XM_032362607.2			Forkhead.HG1.5:FOXQ1	Forkhead	1.07237	0.00347067	1	ARCH895_Foxn4/Foxn1	9.44145	Nvec_vc1.1_XM_032362878.2	Alas2/Alas1			Preseq_ALAS/Aminotran_1_2	1.17656	0.119738	1.57741	1.62127	1	0.25	0.2	1.03616	0.0585387	0	0	0
Nvec_vc1.1_XM_032362607.2			Forkhead.HG1.5:FOXQ1	Forkhead	1.07237	0.00347067	1	ARCH895_Foxn4/Foxn1	9.44145	Nvec_vc1.1_XM_032362893.2	Adgrl1/Adgre4/Adgrl4//Adgre5/Adgrl3/Adgre1			Laminin_G_3/fn3/fn3/fn3/EGF_3/GAIN/GPS/7tm_2	5.03718	0.350538	3.06653	1.36821	1	0.21	0.12	1.03616	0.0585387	0	0	0
Nvec_vc1.1_XM_032362607.2			Forkhead.HG1.5:FOXQ1	Forkhead	1.07237	0.00347067	1	ARCH895_Foxn4/Foxn1	9.44145	Nvec_vc1.1_XM_032362921.2	Col26a1/Emilin1/Mmrn2/Emid1/Emilin2/Emilin3				1.50928	0.0329714	1.30736	0.228908	1	0.56	0.4	1.03616	0.0585387	0	0	0
Nvec_vc1.1_XM_032362607.2			Forkhead.HG1.5:FOXQ1	Forkhead	1.07237	0.00347067	1	ARCH895_Foxn4/Foxn1	9.44145	Nvec_vc1.1_XM_032362924.2	Apex2			Exo_endo_phos/zf-GRF	1.1106	0.00867668	0.870296	0.0685838	1	0.31	0.17	1.03616	0.0585387	0	0	0
Nvec_vc1.1_XM_032362607.2			Forkhead.HG1.5:FOXQ1	Forkhead	1.07237	0.00347067	1	ARCH895_Foxn4/Foxn1	9.44145	Nvec_vc1.1_XM_032362986.2				7tm_1	1.3332	0.0190887	2.55569	1.00503	1	0.28	0.19	1.03616	0.0585387	0	0	0
Nvec_vc1.1_XM_032362607.2			Forkhead.HG1.5:FOXQ1	Forkhead	1.07237	0.00347067	1	ARCH895_Foxn4/Foxn1	9.44145	Nvec_vc1.1_XM_032363025.2				UDPGT	1.40952	0.0277654	0.913881	0.077794	1	0.4	0.29	1.03616	0.0585387	0	0	0
Nvec_vc1.1_XM_032362607.2			Forkhead.HG1.5:FOXQ1	Forkhead	1.07237	0.00347067	1	ARCH895_Foxn4/Foxn1	9.44145	Nvec_vc1.1_XM_032363089.2				PH/PDZ	1.16616	0.00867668	1.37629	0.420009	1	0.23	0.15	1.03616	0.0585387	0	0	0
Nvec_vc1.1_XM_032362607.2			Forkhead.HG1.5:FOXQ1	Forkhead	1.07237	0.00347067	1	ARCH895_Foxn4/Foxn1	9.44145	Nvec_vc1.1_XM_032363108.2	Bola1			BolA	1.15108	0.00867668	1.08191	2.56428	1	0.33	0.26	1.03616	0.0585387	0	0	0
Nvec_vc1.1_XM_032362607.2			Forkhead.HG1.5:FOXQ1	Forkhead	1.07237	0.00347067	1	ARCH895_Foxn4/Foxn1	9.44145	Nvec_vc1.1_XM_032363143.2				PDZ	1.84025	0.0885022	1.67403	0.58796	1	0.38	0.24	1.03616	0.0585387	0	0	0
Nvec_vc1.1_XM_032362607.2			Forkhead.HG1.5:FOXQ1	Forkhead	1.07237	0.00347067	1	ARCH895_Foxn4/Foxn1	9.44145	Nvec_vc1.1_XM_032363163.2	Bmp5/Bmp8a/Bmp7/Bmp6/Bmp8b			TGFb_propeptide/TGF_beta	1.74718	0.0381774	2.11572	0.494786	1	0.37	0.29	1.03616	0.0585387	0	0	0
Nvec_vc1.1_XM_032362607.2			Forkhead.HG1.5:FOXQ1	Forkhead	1.07237	0.00347067	1	ARCH895_Foxn4/Foxn1	9.44145	Nvec_vc1.1_XM_032363165.2					1.07072	0.0138827	1.24695	0.213254	1	0.23	0.15	1.03616	0.0585387	0	0	0
Nvec_vc1.1_XM_032362607.2			Forkhead.HG1.5:FOXQ1	Forkhead	1.07237	0.00347067	1	ARCH895_Foxn4/Foxn1	9.44145	Nvec_vc1.1_XM_032363196.2	Slc16a13/Slc16a4/Slc16a5/Slc16a11/Slc16a1/Slc16a3/Slc16a7/Slc16a9/Slc16a12/Slc16a14/Slc16a6/Slc16a8			MFS_1	1.12674	0.0138827	1.35234	0.668743	1	0.41	0.26	1.03616	0.0585387	0	0	0
Nvec_vc1.1_XM_032362607.2			Forkhead.HG1.5:FOXQ1	Forkhead	1.07237	0.00347067	1	ARCH895_Foxn4/Foxn1	9.44145	Nvec_vc1.1_XM_032363268.2				MFS_1/TLD	1.07634	0.00694135	0.916655	0.225794	1	0.17	0.12	1.03616	0.0585387	0	0	0
Nvec_vc1.1_XM_032362607.2			Forkhead.HG1.5:FOXQ1	Forkhead	1.07237	0.00347067	1	ARCH895_Foxn4/Foxn1	9.44145	Nvec_vc1.1_XM_032363282.2				DSL/DSL/DSL/DSL/DSL/DSL/DSL/DSL/DSL/DSL/DSL	1.07237	0.00347067	1.04276	0.1521	1	0.47	0.33	1.03616	0.0585387	0	0	0
Nvec_vc1.1_XM_032362607.2			Forkhead.HG1.5:FOXQ1	Forkhead	1.07237	0.00347067	1	ARCH895_Foxn4/Foxn1	9.44145	Nvec_vc1.1_XM_032363327.2	B4galnt4/B4galnt3			CHGN	1.1351	0.015618	1.62562	1.03888	1	0.3	0.23	1.03616	0.0585387	0	0	0
Nvec_vc1.1_XM_032362607.2			Forkhead.HG1.5:FOXQ1	Forkhead	1.07237	0.00347067	1	ARCH895_Foxn4/Foxn1	9.44145	Nvec_vc1.1_XM_032363335.2					1.07237	0.00347067	1.07024	0.0939083	1	0.28	0.19	1.03616	0.0585387	0	0	0
Nvec_vc1.1_XM_032362607.2			Forkhead.HG1.5:FOXQ1	Forkhead	1.07237	0.00347067	1	ARCH895_Foxn4/Foxn1	9.44145	Nvec_vc1.1_XM_032363367.2	Sfrp5/Sfrp1/Sfrp2			Fz	1.64894	0.0728841	1.10499	0.34729	1	0.56	0.43	1.03616	0.0585387	0	0	0
Nvec_vc1.1_XM_032362607.2			Forkhead.HG1.5:FOXQ1	Forkhead	1.07237	0.00347067	1	ARCH895_Foxn4/Foxn1	9.44145	Nvec_vc1.1_XM_032363417.2	Zfp536/Zfp13/Zfp775/Zfp628		zf-C2H2.HG3.2:ZBTB17	zf-C2H2/zf-C2H2/zf-C2H2/zf-C2H2/zf-C2H2/zf-C2H2	1.22074	0.0277654	1.1925	0.173047	1	0.49	0.32	1.03616	0.0585387	0	1	0
Nvec_vc1.1_XM_032362607.2			Forkhead.HG1.5:FOXQ1	Forkhead	1.07237	0.00347067	1	ARCH895_Foxn4/Foxn1	9.44145	Nvec_vc1.1_XM_032363425.2	Slc6a20b/Slc6a17/Slc6a19/Slc6a18/Slc6a15/Slc6a20a			SNF	1.50599	0.0312361	1.47457	0.574623	1	0.54	0.37	1.03616	0.0585387	0	0	0
Nvec_vc1.1_XM_032362607.2			Forkhead.HG1.5:FOXQ1	Forkhead	1.07237	0.00347067	1	ARCH895_Foxn4/Foxn1	9.44145	Nvec_vc1.1_XM_032363460.2	Frzb/Sfrp4			Fz/NTR	1.08078	0.00520601	1.4473	0.337951	1	0.49	0.38	1.03616	0.0585387	0	0	0
Nvec_vc1.1_XM_032362607.2			Forkhead.HG1.5:FOXQ1	Forkhead	1.07237	0.00347067	1	ARCH895_Foxn4/Foxn1	9.44145	Nvec_vc1.1_XM_032363508.2					1.06478	0.00520601	0.854074	0.927539	1	0.35	0.22	1.03616	0.0585387	0	0	0
Nvec_vc1.1_XM_032362607.2			Forkhead.HG1.5:FOXQ1	Forkhead	1.07237	0.00347067	1	ARCH895_Foxn4/Foxn1	9.44145	Nvec_vc1.1_XM_032363512.2				CH	3.11162	0.374833	2.28194	0.662924	1	0.25	0.16	1.03616	0.0585387	0	0	0
Nvec_vc1.1_XM_032362607.2			Forkhead.HG1.5:FOXQ1	Forkhead	1.07237	0.00347067	1	ARCH895_Foxn4/Foxn1	9.44145	Nvec_vc1.1_XM_032363538.2				CH/CH	1.72289	0.279389	1.04876	0.0946626	1	0.58	0.43	1.03616	0.0585387	0	0	0
Nvec_vc1.1_XM_032362607.2			Forkhead.HG1.5:FOXQ1	Forkhead	1.07237	0.00347067	1	ARCH895_Foxn4/Foxn1	9.44145	Nvec_vc1.1_XM_032363561.2					4.3637	1.14532	1.1833	0.260306	1	0.36	0.26	1.03616	0.0585387	0	0	0
Nvec_vc1.1_XM_032362607.2			Forkhead.HG1.5:FOXQ1	Forkhead	1.07237	0.00347067	1	ARCH895_Foxn4/Foxn1	9.44145	Nvec_vc1.1_XM_032363562.2				2OG-FeII_Oxy_3	1.24452	0.0225594	1.01807	0.100366	1	0.4	0.28	1.03616	0.0585387	0	0	0
Nvec_vc1.1_XM_032362607.2			Forkhead.HG1.5:FOXQ1	Forkhead	1.07237	0.00347067	1	ARCH895_Foxn4/Foxn1	9.44145	Nvec_vc1.1_XM_032363603.2	Tbx18/Tbx22/Tbx15		T-box.HG1.13:TBX1/TBX10/TBX15/TBX18/TBX20/TBX22	T-box	1.14491	0.00694135	2.42861	0.507403	1	0.52	0.38	1.03616	0.0585387	0	1	0
Nvec_vc1.1_XM_032362607.2			Forkhead.HG1.5:FOXQ1	Forkhead	1.07237	0.00347067	1	ARCH895_Foxn4/Foxn1	9.44145	Nvec_vc1.1_XM_032363609.2					1.07237	0.00347067	1.12208	0.234988	1	0.18	0.12	1.03616	0.0585387	0	0	0
Nvec_vc1.1_XM_032362607.2			Forkhead.HG1.5:FOXQ1	Forkhead	1.07237	0.00347067	1	ARCH895_Foxn4/Foxn1	9.44145	Nvec_vc1.1_XM_032363646.2					1.4296	0.0277654	1.5639	0.961833	1	0.37	0.26	1.03616	0.0585387	0	0	0
Nvec_vc1.1_XM_032362607.2			Forkhead.HG1.5:FOXQ1	Forkhead	1.07237	0.00347067	1	ARCH895_Foxn4/Foxn1	9.44145	Nvec_vc1.1_XM_032363731.2				DUF3445	1.16616	0.00867668	1.11704	0.305474	1	0.25	0.16	1.03616	0.0585387	0	0	0
Nvec_vc1.1_XM_032362607.2			Forkhead.HG1.5:FOXQ1	Forkhead	1.07237	0.00347067	1	ARCH895_Foxn4/Foxn1	9.44145	Nvec_vc1.1_XM_032363733.2			zf-C2H2.HG1.62:ZBTB11	zf-C2H2/zf-C2H2_6/zf-C2H2/zf-C2H2/zf-C2H2/zf-C2H2_6/zf-C2H2	1.07237	0.00347067	1.24413	0.396434	1	0.4	0.28	1.03616	0.0585387	0	1	0
Nvec_vc1.1_XM_032362607.2			Forkhead.HG1.5:FOXQ1	Forkhead	1.07237	0.00347067	1	ARCH895_Foxn4/Foxn1	9.44145	Nvec_vc1.1_XM_032363791.2				Ank_2	1.14491	0.00694135	1.43491	0.164268	1	0.19	0.11	1.03616	0.0585387	0	0	0
Nvec_vc1.1_XM_032362607.2			Forkhead.HG1.5:FOXQ1	Forkhead	1.07237	0.00347067	1	ARCH895_Foxn4/Foxn1	9.44145	Nvec_vc1.1_XM_032363815.2	Upf2			MIF4G/MIF4G/Upf2	1.12329	0.0329714	1.08211	0.445844	1	0.2	0.13	1.03616	0.0585387	0	0	0
Nvec_vc1.1_XM_032362607.2			Forkhead.HG1.5:FOXQ1	Forkhead	1.07237	0.00347067	1	ARCH895_Foxn4/Foxn1	9.44145	Nvec_vc1.1_XM_032363826.2	Cpb1/Cpa5/Cpa3/Cpa6/Cpb2/Cpa1/Cpa4/Cpa2			Propep_M14/Peptidase_M14	1.06246	0.015618	1.63434	0.53576	1	0.21	0.12	1.03616	0.0585387	0	0	0
Nvec_vc1.1_XM_032362607.2			Forkhead.HG1.5:FOXQ1	Forkhead	1.07237	0.00347067	1	ARCH895_Foxn4/Foxn1	9.44145	Nvec_vc1.1_XM_032363827.2	Ptprd/Ptprs/Ptprf			Ig_3/Ig_3/Ig_3/fn3/fn3/fn3/fn3/fn3/fn3/fn3/fn3/Y_phosphatase/Y_phosphatase	1.39173	0.135356	1.33713	0.742277	1	0.47	0.31	1.03616	0.0585387	0	0	0
Nvec_vc1.1_XM_032362607.2			Forkhead.HG1.5:FOXQ1	Forkhead	1.07237	0.00347067	1	ARCH895_Foxn4/Foxn1	9.44145	Nvec_vc1.1_XM_032363845.2	Dcbld1			F5_F8_type_C/F5_F8_type_C	1.37531	0.020824	1.23064	0.130635	1	0.48	0.34	1.03616	0.0585387	0	0	0
Nvec_vc1.1_XM_032362607.2			Forkhead.HG1.5:FOXQ1	Forkhead	1.07237	0.00347067	1	ARCH895_Foxn4/Foxn1	9.44145	Nvec_vc1.1_XM_032363890.2					1.12984	0.00694135	1.57948	0.333635	1	0.26	0.15	1.03616	0.0585387	0	0	0
Nvec_vc1.1_XM_032362607.2			Forkhead.HG1.5:FOXQ1	Forkhead	1.07237	0.00347067	1	ARCH895_Foxn4/Foxn1	9.44145	Nvec_vc1.1_XM_032363896.2	Flna/Flnc/Flnb			CH/CH/Filamin/Filamin/Filamin/Filamin/Filamin/Filamin/Filamin/Filamin/Filamin/Filamin/Filamin/Filamin/Filamin/Filamin/Filamin/Filamin/Filamin/Filamin/Filamin/Filamin/Filamin/Filamin	23.4582	7.23462	1.67733	2.69236	1	0.44	0.33	1.03616	0.0585387	0	0	0
Nvec_vc1.1_XM_032362607.2			Forkhead.HG1.5:FOXQ1	Forkhead	1.07237	0.00347067	1	ARCH895_Foxn4/Foxn1	9.44145	Nvec_vc1.1_XM_032363926.2				PH	1.83278	0.0590015	1.43574	0.220726	1	0.39	0.24	1.03616	0.0585387	0	0	0
Nvec_vc1.1_XM_032362607.2			Forkhead.HG1.5:FOXQ1	Forkhead	1.07237	0.00347067	1	ARCH895_Foxn4/Foxn1	9.44145	Nvec_vc1.1_XM_032363977.2	Flt3/Kit/Flt1/Flt4/Kdr/Pdgfra/Csf1r/Pdgfrb			I-set/Ig_3/I-set/ig/I-set/ig/Ig_3/I-set/Pkinase_Tyr	1.25356	0.015618	1.72653	0.283449	1	0.26	0.17	1.03616	0.0585387	0	0	0
Nvec_vc1.1_XM_032362607.2			Forkhead.HG1.5:FOXQ1	Forkhead	1.07237	0.00347067	1	ARCH895_Foxn4/Foxn1	9.44145	Nvec_vc1.1_XM_032363979.2	Flt3/Kit/Flt1/Flt4/Kdr/Pdgfra/Csf1r/Pdgfrb			Ig_3/I-set/CBM_14/Ig_3/I-set/I-set/Pkinase_Tyr	1.09837	0.0295007	0.859016	0.564173	1	0.21	0.15	1.03616	0.0585387	0	0	0
Nvec_vc1.1_XM_032362607.2			Forkhead.HG1.5:FOXQ1	Forkhead	1.07237	0.00347067	1	ARCH895_Foxn4/Foxn1	9.44145	Nvec_vc1.1_XM_032364001.2	Smad9/Smad1/Smad5		SMAD_MH1.HG1.6:SMAD1/SMAD5/SMAD9	MH1/MH2	1.30304	0.0763548	0.863501	0.124725	1	0.34	0.22	1.03616	0.0585387	0	1	0
Nvec_vc1.1_XM_032362607.2			Forkhead.HG1.5:FOXQ1	Forkhead	1.07237	0.00347067	1	ARCH895_Foxn4/Foxn1	9.44145	Nvec_vc1.1_XM_032364022.2	Tpte			Ion_trans/DSPc/PTEN_C2	1.10943	0.00867668	0.944091	0.0982444	1	0.22	0.13	1.03616	0.0585387	0	0	0
Nvec_vc1.1_XM_032362607.2			Forkhead.HG1.5:FOXQ1	Forkhead	1.07237	0.00347067	1	ARCH895_Foxn4/Foxn1	9.44145	Nvec_vc1.1_XM_032364036.2				SEFIR	1.17679	0.0121474	1.27263	0.305086	1	0.27	0.17	1.03616	0.0585387	0	0	0
Nvec_vc1.1_XM_032362607.2			Forkhead.HG1.5:FOXQ1	Forkhead	1.07237	0.00347067	1	ARCH895_Foxn4/Foxn1	9.44145	Nvec_vc1.1_XM_032364066.2	Iqcm			IQ/IQ/IQ	1.21762	0.0121474	1.15789	0.271369	1	0.23	0.14	1.03616	0.0585387	0	0	0
Nvec_vc1.1_XM_032362607.2			Forkhead.HG1.5:FOXQ1	Forkhead	1.07237	0.00347067	1	ARCH895_Foxn4/Foxn1	9.44145	Nvec_vc1.1_XM_032364068.2				Ion_trans	1.05108	0.00867668	0.968943	0.372132	1	0.55	0.4	1.03616	0.0585387	0	0	0
Nvec_vc1.1_XM_032362607.2			Forkhead.HG1.5:FOXQ1	Forkhead	1.07237	0.00347067	1	ARCH895_Foxn4/Foxn1	9.44145	Nvec_vc1.1_XM_032364120.2					6.90112	0.61778	2.37764	0.755973	1	0.26	0.19	1.03616	0.0585387	0	0	0
Nvec_vc1.1_XM_032362607.2			Forkhead.HG1.5:FOXQ1	Forkhead	1.07237	0.00347067	1	ARCH895_Foxn4/Foxn1	9.44145	Nvec_vc1.1_XM_032364189.2				Gal_Lectin	1.10822	0.0242947	1.28821	0.337532	1	0.46	0.29	1.03616	0.0585387	0	0	0
Nvec_vc1.1_XM_032362607.2			Forkhead.HG1.5:FOXQ1	Forkhead	1.07237	0.00347067	1	ARCH895_Foxn4/Foxn1	9.44145	Nvec_vc1.1_XM_032364191.2	Ajm1				1.0846	0.0850315	1.66293	1.29491	1	0.37	0.28	1.03616	0.0585387	0	0	0
Nvec_vc1.1_XM_032362607.2			Forkhead.HG1.5:FOXQ1	Forkhead	1.07237	0.00347067	1	ARCH895_Foxn4/Foxn1	9.44145	Nvec_vc1.1_XM_032364195.2	Rreb1		zf-C2H2.HG3.22:like:HINFP/HIVEP2/HIVEP3/RREB1/YY1/YY2/ZFP42/ZFPM1/ZNF148/ZNF281/ZNF407/ZNF469/ZNF516/ZNF740/ZNF831	zf-C2H2/zf-C2H2/zf-C2H2	1.07237	0.00347067	1.07365	0.0880529	1	0.25	0.15	1.03616	0.0585387	0	1	0
Nvec_vc1.1_XM_032362607.2			Forkhead.HG1.5:FOXQ1	Forkhead	1.07237	0.00347067	1	ARCH895_Foxn4/Foxn1	9.44145	Nvec_vc1.1_XM_032364196.2				F5_F8_type_C/Sushi/Sushi/Sushi/Sushi/Sushi/Sushi/Sushi/Sushi/Sushi/Sushi/Sushi/Sushi/Sushi/Lectin_C	1.18124	0.00867668	1.07866	0.101406	1	0.16	0.11	1.03616	0.0585387	0	0	0
Nvec_vc1.1_XM_032362607.2			Forkhead.HG1.5:FOXQ1	Forkhead	1.07237	0.00347067	1	ARCH895_Foxn4/Foxn1	9.44145	Nvec_vc1.1_XM_032364225.2			HMGbox_Sox.HG1.64:like:HMG20B	HMG_box	1.13996	0.015618	1.02797	0.314239	1	0.32	0.2	1.03616	0.0585387	0	1	0
Nvec_vc1.1_XM_032362607.2			Forkhead.HG1.5:FOXQ1	Forkhead	1.07237	0.00347067	1	ARCH895_Foxn4/Foxn1	9.44145	Nvec_vc1.1_XM_032364332.2	Spmip8				1.18124	0.00867668	1.20325	0.264462	1	0.26	0.17	1.03616	0.0585387	0	0	0
Nvec_vc1.1_XM_032362607.2			Forkhead.HG1.5:FOXQ1	Forkhead	1.07237	0.00347067	1	ARCH895_Foxn4/Foxn1	9.44145	Nvec_vc1.1_XM_032364348.2			HLH.HG1.34:like:ASCL1/ASCL2/ASCL3/ASCL4/ASCL5/ATOH1/ATOH7/ATOH8/BHLHA9/BHLHA15/BHLHE22/BHLHE23/FERD3L/FIGLA/HAND1/HAND2/ID1/ID2/ID3/ID4/LYL1/MESP1/MESP2/MSC/MSGN1/MYF5/MYF6/MYOD1/MYOG/NEUROD1/NEUROD2/NEUROD4/NEUROD6/NEUROG1/NEUROG2/NEUROG3/NHLH1/NHLH2/OLIG1/OLIG2/OLIG3/PTF1A/SCX/TAL1/TAL2/TCF3/TCF4/TCF12/TCF15/TCF21/TCF23/TCF24/TWIST1/TWIST2	HLH	1.23067	0.0260301	2.46695	4.55304	1	0.4	0.27	1.03616	0.0585387	0	1	0
Nvec_vc1.1_XM_032362607.2			Forkhead.HG1.5:FOXQ1	Forkhead	1.07237	0.00347067	1	ARCH895_Foxn4/Foxn1	9.44145	Nvec_vc1.1_XM_032364382.2	Chd6/Chd8/Chd7/Chd9			Chromo/Chromo/SNF2_N/Helicase_C/BRK	1.96782	0.220388	1.17809	0.214198	1	0.47	0.34	1.03616	0.0585387	0	0	0
Nvec_vc1.1_XM_032362607.2			Forkhead.HG1.5:FOXQ1	Forkhead	1.07237	0.00347067	1	ARCH895_Foxn4/Foxn1	9.44145	Nvec_vc1.1_XM_032364424.2	Ptk2			FERM_N_2/FERM_M/Pkinase_Tyr/Focal_AT	1.8394	0.0763548	1.08582	0.246676	1	0.37	0.24	1.03616	0.0585387	0	0	0
Nvec_vc1.1_XM_032362607.2			Forkhead.HG1.5:FOXQ1	Forkhead	1.07237	0.00347067	1	ARCH895_Foxn4/Foxn1	9.44145	Nvec_vc1.1_XM_032364470.2	Liat1				1.13713	0.0138827	1.08317	1.27984	1	0.21	0.15	1.03616	0.0585387	0	0	0
Nvec_vc1.1_XM_032362607.2			Forkhead.HG1.5:FOXQ1	Forkhead	1.07237	0.00347067	1	ARCH895_Foxn4/Foxn1	9.44145	Nvec_vc1.1_XM_032364504.2	Rab10			Ras	1.06285	0.0138827	1.05164	0.246676	1	0.37	0.24	1.03616	0.0585387	0	0	0
Nvec_vc1.1_XM_032362607.2			Forkhead.HG1.5:FOXQ1	Forkhead	1.07237	0.00347067	1	ARCH895_Foxn4/Foxn1	9.44145	Nvec_vc1.1_XM_032364543.2				DUF885	2.34222	0.0919729	1.39882	0.317513	1	0.24	0.14	1.03616	0.0585387	0	0	0
Nvec_vc1.1_XM_032362607.2			Forkhead.HG1.5:FOXQ1	Forkhead	1.07237	0.00347067	1	ARCH895_Foxn4/Foxn1	9.44145	Nvec_vc1.1_XM_032364607.2	Styxl1			Rhodanese/DSPc	1.07237	0.00347067	1.29341	0.0850908	1	0.19	0.11	1.03616	0.0585387	0	0	0
Nvec_vc1.1_XM_032362607.2			Forkhead.HG1.5:FOXQ1	Forkhead	1.07237	0.00347067	1	ARCH895_Foxn4/Foxn1	9.44145	Nvec_vc1.1_XM_032364632.2				EF-hand_5/EF-hand_5/EF-hand_5/EF-hand_8	1.16616	0.010412	0.964805	0.175809	1	0.57	0.41	1.03616	0.0585387	0	0	0
Nvec_vc1.1_XM_032362607.2			Forkhead.HG1.5:FOXQ1	Forkhead	1.07237	0.00347067	1	ARCH895_Foxn4/Foxn1	9.44145	Nvec_vc1.1_XM_032364655.2	C1s2/Masp2/Masp1/C1rl/C1rb			LRR_8/LRR_8/LRRCT/TSP_1/TSP_1/TSP_1/TSP_1/TSP_1/TSP_1/TSP_1/TSP_1/TSP_1/TSP_1/TSP_1/TSP_1/TSP_1/TSP_1/TSP_1/TSP_1/TSP_1/TSP_1/TSP_1/TSP_1/Trypsin	1.16052	0.015618	1.69445	0.7112	1	0.44	0.3	1.03616	0.0585387	0	0	0
Nvec_vc1.1_XM_032362607.2			Forkhead.HG1.5:FOXQ1	Forkhead	1.07237	0.00347067	1	ARCH895_Foxn4/Foxn1	9.44145	Nvec_vc1.1_XM_032364704.2			zf-C2H2.HG4.1:like:GLI1/GLI2/GLI3/GLIS1/GLIS2/GLIS3	zf-C2H2	1.14491	0.00694135	2.30788	0.454747	1	0.33	0.21	1.03616	0.0585387	0	1	0
Nvec_vc1.1_XM_032362607.2			Forkhead.HG1.5:FOXQ1	Forkhead	1.07237	0.00347067	1	ARCH895_Foxn4/Foxn1	9.44145	Nvec_vc1.1_XM_032364755.2					1.11808	0.0138827	1.05352	0.152352	1	0.22	0.13	1.03616	0.0585387	0	0	0
Nvec_vc1.1_XM_032362607.2			Forkhead.HG1.5:FOXQ1	Forkhead	1.07237	0.00347067	1	ARCH895_Foxn4/Foxn1	9.44145	Nvec_vc1.1_XM_032364772.2	Bpifc/Bpifb4/Bpi/Lbp/Bpifb3			LBP_BPI_CETP	1.19949	0.0173534	1.18984	0.161069	1	0.54	0.34	1.03616	0.0585387	0	0	0
Nvec_vc1.1_XM_032362607.2			Forkhead.HG1.5:FOXQ1	Forkhead	1.07237	0.00347067	1	ARCH895_Foxn4/Foxn1	9.44145	Nvec_vc1.1_XM_032364784.2	Hhex	Hhex	Homeodomains.HG1.28:HHEX	Homeodomain	1.86196	0.0485894	3.99475	0.850742	1	0.26	0.18	1.03616	0.0585387	0	1	0
Nvec_vc1.1_XM_032362607.2			Forkhead.HG1.5:FOXQ1	Forkhead	1.07237	0.00347067	1	ARCH895_Foxn4/Foxn1	9.44145	Nvec_vc1.1_XM_032364864.2				BTB	1.34837	0.0173534	1.37087	0.456261	1	0.17	0.12	1.03616	0.0585387	0	0	0
Nvec_vc1.1_XM_032362607.2			Forkhead.HG1.5:FOXQ1	Forkhead	1.07237	0.00347067	1	ARCH895_Foxn4/Foxn1	9.44145	Nvec_vc1.1_XM_032364960.2				Peptidase_M1_N/Peptidase_M1/ERAP1_C	1.92452	0.15271	2.04221	0.591755	1	0.36	0.24	1.03616	0.0585387	0	0	0
Nvec_vc1.1_XM_032362607.2			Forkhead.HG1.5:FOXQ1	Forkhead	1.07237	0.00347067	1	ARCH895_Foxn4/Foxn1	9.44145	Nvec_vc1.1_XM_032365037.2					1.07237	0.00347067	1.11471	0.760971	1	0.17	0.11	1.03616	0.0585387	0	0	0
Nvec_vc1.1_XM_032362607.2			Forkhead.HG1.5:FOXQ1	Forkhead	1.07237	0.00347067	1	ARCH895_Foxn4/Foxn1	9.44145	Nvec_vc1.1_XM_032365047.2	Tln2/Tln1			FERM_f0/FERM_N/FERM_M/IRS/Talin_middle/I_LWEQ/I_LWEQ/I_LWEQ/VBS/I_LWEQ	3.29902	0.300213	1.43315	1.88843	1	0.16	0.11	1.03616	0.0585387	0	0	0
Nvec_vc1.1_XM_032362607.2			Forkhead.HG1.5:FOXQ1	Forkhead	1.07237	0.00347067	1	ARCH895_Foxn4/Foxn1	9.44145	Nvec_vc1.1_XM_032365048.2	Wdr70			WD40/WD40/WD40	1.5282	0.0676781	1.41352	1.88843	1	0.16	0.11	1.03616	0.0585387	0	0	0
Nvec_vc1.1_XM_032362607.2			Forkhead.HG1.5:FOXQ1	Forkhead	1.07237	0.00347067	1	ARCH895_Foxn4/Foxn1	9.44145	Nvec_vc1.1_XM_032365079.2					4.77932	0.262036	2.65571	1.15528	1	0.46	0.32	1.03616	0.0585387	0	0	0
Nvec_vc1.1_XM_032362607.2			Forkhead.HG1.5:FOXQ1	Forkhead	1.07237	0.00347067	1	ARCH895_Foxn4/Foxn1	9.44145	Nvec_vc1.1_XM_032365106.2	Caskin2/Caskin1			SAM_1/SAM_1	1.40825	0.0433834	0.987	0.0639899	1	0.22	0.15	1.03616	0.0585387	0	0	0
Nvec_vc1.1_XM_032362607.2			Forkhead.HG1.5:FOXQ1	Forkhead	1.07237	0.00347067	1	ARCH895_Foxn4/Foxn1	9.44145	Nvec_vc1.1_XM_032365142.1	Rpsa			Ribosomal_S2/Ribosomal_S2/40S_SA_C	1.24874	1.95225	1.14236	0.0643063	1	0.19	0.12	1.03616	0.0585387	0	0	0
Nvec_vc1.1_XM_032362607.2			Forkhead.HG1.5:FOXQ1	Forkhead	1.07237	0.00347067	1	ARCH895_Foxn4/Foxn1	9.44145	Nvec_vc1.1_XM_032365143.2				7tm_1	1.35888	0.0225594	1.33054	0.236376	1	0.43	0.28	1.03616	0.0585387	0	0	0
Nvec_vc1.1_XM_032362607.2			Forkhead.HG1.5:FOXQ1	Forkhead	1.07237	0.00347067	1	ARCH895_Foxn4/Foxn1	9.44145	Nvec_vc1.1_XM_032365231.2					1.38494	0.0190887	1.91286	1.29284	1	0.53	0.39	1.03616	0.0585387	0	0	0
Nvec_vc1.1_XM_032362607.2			Forkhead.HG1.5:FOXQ1	Forkhead	1.07237	0.00347067	1	ARCH895_Foxn4/Foxn1	9.44145	Nvec_vc1.1_XM_032365236.2				DUF3990	1.30641	0.0295007	1.13568	0.725951	1	0.43	0.28	1.03616	0.0585387	0	0	0
Nvec_vc1.1_XM_032362607.2			Forkhead.HG1.5:FOXQ1	Forkhead	1.07237	0.00347067	1	ARCH895_Foxn4/Foxn1	9.44145	Nvec_vc1.1_XM_032365240.2				DUF3990	1.08333	0.00520601	1.10255	0.725951	1	0.43	0.28	1.03616	0.0585387	0	0	0
Nvec_vc1.1_XM_032362607.2			Forkhead.HG1.5:FOXQ1	Forkhead	1.07237	0.00347067	1	ARCH895_Foxn4/Foxn1	9.44145	Nvec_vc1.1_XM_032365244.2	Micall2/Micall1			CH/LIM/DUF3585	1.41423	0.0277654	2.11862	0.474825	1	0.49	0.34	1.03616	0.0585387	0	0	0
Nvec_vc1.1_XM_032362607.2			Forkhead.HG1.5:FOXQ1	Forkhead	1.07237	0.00347067	1	ARCH895_Foxn4/Foxn1	9.44145	Nvec_vc1.1_XM_032365281.2	Actmap				1.20704	0.0190887	1.19117	0.70396	1	0.17	0.12	1.03616	0.0585387	0	0	0
Nvec_vc1.1_XM_032362607.2			Forkhead.HG1.5:FOXQ1	Forkhead	1.07237	0.00347067	1	ARCH895_Foxn4/Foxn1	9.44145	Nvec_vc1.1_XM_032365291.2	Ptch2/Ptch1			Patched	1.91155	0.0590015	2.79356	0.42239	1	0.46	0.27	1.03616	0.0585387	0	0	0
Nvec_vc1.1_XM_032362607.2			Forkhead.HG1.5:FOXQ1	Forkhead	1.07237	0.00347067	1	ARCH895_Foxn4/Foxn1	9.44145	Nvec_vc1.1_XM_032365292.2					1.20251	0.010412	2.01849	0.942818	1	0.53	0.36	1.03616	0.0585387	0	0	0
Nvec_vc1.1_XM_032362607.2			Forkhead.HG1.5:FOXQ1	Forkhead	1.07237	0.00347067	1	ARCH895_Foxn4/Foxn1	9.44145	Nvec_vc1.1_XM_032365315.2					1.11154	0.010412	1.10067	0.172769	1	0.43	0.27	1.03616	0.0585387	0	0	0
Nvec_vc1.1_XM_032362607.2			Forkhead.HG1.5:FOXQ1	Forkhead	1.07237	0.00347067	1	ARCH895_Foxn4/Foxn1	9.44145	Nvec_vc1.1_XM_032365328.2				7tm_1	1.1643	0.0173534	1.12937	0.520448	1	0.28	0.16	1.03616	0.0585387	0	0	0
Nvec_vc1.1_XM_032362607.2			Forkhead.HG1.5:FOXQ1	Forkhead	1.07237	0.00347067	1	ARCH895_Foxn4/Foxn1	9.44145	Nvec_vc1.1_XM_032365364.2	Cln3			CLN3	1.34837	0.0173534	1.43749	1.56536	1	0.24	0.17	1.03616	0.0585387	0	0	0
Nvec_vc1.1_XM_032362607.2			Forkhead.HG1.5:FOXQ1	Forkhead	1.07237	0.00347067	1	ARCH895_Foxn4/Foxn1	9.44145	Nvec_vc1.1_XM_032365447.2					1.33875	0.0433834	1.28361	0.195553	1	0.2	0.12	1.03616	0.0585387	0	0	0
Nvec_vc1.1_XM_032362607.2			Forkhead.HG1.5:FOXQ1	Forkhead	1.07237	0.00347067	1	ARCH895_Foxn4/Foxn1	9.44145	Nvec_vc1.1_XM_032365475.2	Pdzrn4/Pdzrn3			zf-C3HC4_2/PDZ	1.12545	0.0485894	0.889974	0.495434	1	0.35	0.22	1.03616	0.0585387	0	0	0
Nvec_vc1.1_XM_032362607.2			Forkhead.HG1.5:FOXQ1	Forkhead	1.07237	0.00347067	1	ARCH895_Foxn4/Foxn1	9.44145	Nvec_vc1.1_XM_032365556.2				Ldl_recept_b/Ldl_recept_b/Ldl_recept_b/FXa_inhibition/Ldl_recept_b/Ldl_recept_b/Ldl_recept_b/FXa_inhibition/Ldl_recept_b/Sushi/HYR/HYR/Ephrin_rec_like/ShK	3.19038	0.189152	3.32117	1.20076	1	0.42	0.31	1.03616	0.0585387	0	0	0
Nvec_vc1.1_XM_032362607.2			Forkhead.HG1.5:FOXQ1	Forkhead	1.07237	0.00347067	1	ARCH895_Foxn4/Foxn1	9.44145	Nvec_vc1.1_XM_032365592.2				TSP_1/TSP_1/TSP_1/TSP_1	10.1818	0.742724	2.7306	1.4181	1	0.5	0.35	1.03616	0.0585387	0	0	0
Nvec_vc1.1_XM_032362607.2			Forkhead.HG1.5:FOXQ1	Forkhead	1.07237	0.00347067	1	ARCH895_Foxn4/Foxn1	9.44145	Nvec_vc1.1_XM_032365746.2				MFS_1	1.52263	0.0277654	2.44839	0.715422	1	0.2	0.11	1.03616	0.0585387	0	0	0
Nvec_vc1.1_XM_032362607.2			Forkhead.HG1.5:FOXQ1	Forkhead	1.07237	0.00347067	1	ARCH895_Foxn4/Foxn1	9.44145	Nvec_vc1.1_XM_032365761.2	Pcx			Biotin_carb_N/CPSase_L_D2/Biotin_carb_C/HMGL-like/PYC_OADA/Biotin_lipoyl	1.35863	0.0485894	1.08229	0.428279	1	0.18	0.11	1.03616	0.0585387	0	0	0
Nvec_vc1.1_XM_032362607.2			Forkhead.HG1.5:FOXQ1	Forkhead	1.07237	0.00347067	1	ARCH895_Foxn4/Foxn1	9.44145	Nvec_vc1.1_XM_032365773.2	Majin			MAJIN	1.10357	0.0433834	1.76035	0.438538	1	0.49	0.34	1.03616	0.0585387	0	0	0
Nvec_vc1.1_XM_032362607.2			Forkhead.HG1.5:FOXQ1	Forkhead	1.07237	0.00347067	1	ARCH895_Foxn4/Foxn1	9.44145	Nvec_vc1.1_XM_032365880.2				MFS_1	1.10862	0.00520601	1.52655	1.25594	1	0.59	0.43	1.03616	0.0585387	0	0	0
Nvec_vc1.1_XM_032362607.2			Forkhead.HG1.5:FOXQ1	Forkhead	1.07237	0.00347067	1	ARCH895_Foxn4/Foxn1	9.44145	Nvec_vc1.1_XM_032365886.2	2310022B05Rik			DUF4706	1.63966	0.0416481	1.27015	0.572195	1	0.23	0.15	1.03616	0.0585387	0	0	0
Nvec_vc1.1_XM_032362607.2			Forkhead.HG1.5:FOXQ1	Forkhead	1.07237	0.00347067	1	ARCH895_Foxn4/Foxn1	9.44145	Nvec_vc1.1_XM_032365932.2				Peptidase_M10/Hemopexin/Hemopexin	1.15143	0.0121474	0.7657	0.849478	1	0.4	0.31	1.03616	0.0585387	0	0	0
Nvec_vc1.1_XM_032362607.2			Forkhead.HG1.5:FOXQ1	Forkhead	1.07237	0.00347067	1	ARCH895_Foxn4/Foxn1	9.44145	Nvec_vc1.1_XM_032365933.2	Taar7f/Taar4			7tm_1	1.10127	0.00694135	2.07674	0.438538	1	0.54	0.4	1.03616	0.0585387	0	0	0
Nvec_vc1.1_XM_032362607.2			Forkhead.HG1.5:FOXQ1	Forkhead	1.07237	0.00347067	1	ARCH895_Foxn4/Foxn1	9.44145	Nvec_vc1.1_XM_032365981.2				FGF	1.07237	0.00347067	1.05652	0.139085	1	0.22	0.16	1.03616	0.0585387	0	0	0
Nvec_vc1.1_XM_032362607.2			Forkhead.HG1.5:FOXQ1	Forkhead	1.07237	0.00347067	1	ARCH895_Foxn4/Foxn1	9.44145	Nvec_vc1.1_XM_032366071.2				NACHT/LRR_6/LRR_6	1.05708	0.00694135	1.0151	0.119275	1	0.33	0.18	1.03616	0.0585387	0	0	0
Nvec_vc1.1_XM_032362607.2			Forkhead.HG1.5:FOXQ1	Forkhead	1.07237	0.00347067	1	ARCH895_Foxn4/Foxn1	9.44145	Nvec_vc1.1_XM_032366075.2	Gtf2f1			TFIIF_alpha	1.07341	0.0190887	0.993008	0.119275	1	0.33	0.18	1.03616	0.0585387	0	0	0
Nvec_vc1.1_XM_032362607.2			Forkhead.HG1.5:FOXQ1	Forkhead	1.07237	0.00347067	1	ARCH895_Foxn4/Foxn1	9.44145	Nvec_vc1.1_XM_032366078.2	Mapkap1			CRIM/SIN1_PH	1.16825	0.0242947	1.16606	0.131839	1	0.23	0.12	1.03616	0.0585387	0	0	0
Nvec_vc1.1_XM_032362607.2			Forkhead.HG1.5:FOXQ1	Forkhead	1.07237	0.00347067	1	ARCH895_Foxn4/Foxn1	9.44145	Nvec_vc1.1_XM_032366123.2				7tm_1	1.67737	0.0503248	2.04271	1.11457	1	0.37	0.25	1.03616	0.0585387	0	0	0
Nvec_vc1.1_XM_032362607.2			Forkhead.HG1.5:FOXQ1	Forkhead	1.07237	0.00347067	1	ARCH895_Foxn4/Foxn1	9.44145	Nvec_vc1.1_XM_032366180.2				Kazal_1/Kazal_2/Kazal_2/Kazal_1/Kazal_1	2.47788	0.107591	3.66259	0.525039	1	0.22	0.14	1.03616	0.0585387	0	0	0
Nvec_vc1.1_XM_032362607.2			Forkhead.HG1.5:FOXQ1	Forkhead	1.07237	0.00347067	1	ARCH895_Foxn4/Foxn1	9.44145	Nvec_vc1.1_XM_032366183.2	Tmtc1			DUF1736/TPR_8/TPR_16/TPR_17/TPR_10/Coatomer_E/TPR_8/TPR_1	1.25403	0.0121474	0.924387	0.121773	1	0.23	0.14	1.03616	0.0585387	0	0	0
Nvec_vc1.1_XM_032362607.2			Forkhead.HG1.5:FOXQ1	Forkhead	1.07237	0.00347067	1	ARCH895_Foxn4/Foxn1	9.44145	Nvec_vc1.1_XM_032366206.2				MFS_1	1.42155	0.020824	1.06829	1.48198	1	0.16	0.12	1.03616	0.0585387	0	0	0
Nvec_vc1.1_XM_032362607.2			Forkhead.HG1.5:FOXQ1	Forkhead	1.07237	0.00347067	1	ARCH895_Foxn4/Foxn1	9.44145	Nvec_vc1.1_XM_032366238.2	Wfdc8			VWA	1.34133	0.0242947	2.75853	1.24762	1	0.49	0.34	1.03616	0.0585387	0	0	0
Nvec_vc1.1_XM_032362607.2			Forkhead.HG1.5:FOXQ1	Forkhead	1.07237	0.00347067	1	ARCH895_Foxn4/Foxn1	9.44145	Nvec_vc1.1_XM_032366242.2			bZIP.HG2.12:like:DBP/HLF/TEF	bZIP_2	1.18661	0.010412	1.62048	1.06613	1	0.34	0.22	1.03616	0.0585387	0	1	0
Nvec_vc1.1_XM_032362607.2			Forkhead.HG1.5:FOXQ1	Forkhead	1.07237	0.00347067	1	ARCH895_Foxn4/Foxn1	9.44145	Nvec_vc1.1_XM_032366263.2				adh_short	1.14491	0.00694135	1.22605	0.0950425	1	0.29	0.18	1.03616	0.0585387	0	0	0
Nvec_vc1.1_XM_032362607.2			Forkhead.HG1.5:FOXQ1	Forkhead	1.07237	0.00347067	1	ARCH895_Foxn4/Foxn1	9.44145	Nvec_vc1.1_XM_032366327.2					1.12084	0.0121474	2.02361	0.452193	1	0.21	0.14	1.03616	0.0585387	0	0	0
Nvec_vc1.1_XM_032362607.2			Forkhead.HG1.5:FOXQ1	Forkhead	1.07237	0.00347067	1	ARCH895_Foxn4/Foxn1	9.44145	Nvec_vc1.1_XM_032366399.2	Kif26a/Kif26b			Kinesin	2.9228	0.187416	1.7014	1.56021	1	0.53	0.39	1.03616	0.0585387	0	0	0
Nvec_vc1.1_XM_032362607.2			Forkhead.HG1.5:FOXQ1	Forkhead	1.07237	0.00347067	1	ARCH895_Foxn4/Foxn1	9.44145	Nvec_vc1.1_XM_032366452.2				PhyH	1.07168	0.0121474	1.0897	1.58356	1	0.19	0.14	1.03616	0.0585387	0	0	0
Nvec_vc1.1_XM_032362607.2			Forkhead.HG1.5:FOXQ1	Forkhead	1.07237	0.00347067	1	ARCH895_Foxn4/Foxn1	9.44145	Nvec_vc1.1_XM_032366504.2	Itga3/Itga7/Itga6			VCBS/Integrin_alpha2	2.73716	0.503248	1.58144	1.49097	1	0.2	0.14	1.03616	0.0585387	0	0	0
Nvec_vc1.1_XM_032362607.2			Forkhead.HG1.5:FOXQ1	Forkhead	1.07237	0.00347067	1	ARCH895_Foxn4/Foxn1	9.44145	Nvec_vc1.1_XM_032366562.2				CAP_GLY	1.14468	0.0121474	1.03712	0.233178	1	0.31	0.23	1.03616	0.0585387	0	0	0
Nvec_vc1.1_XM_032362607.2			Forkhead.HG1.5:FOXQ1	Forkhead	1.07237	0.00347067	1	ARCH895_Foxn4/Foxn1	9.44145	Nvec_vc1.1_XM_032366596.2				SNF	1.16511	0.0173534	0.948953	0.38941	1	0.33	0.23	1.03616	0.0585387	0	0	0
Nvec_vc1.1_XM_032362607.2			Forkhead.HG1.5:FOXQ1	Forkhead	1.07237	0.00347067	1	ARCH895_Foxn4/Foxn1	9.44145	Nvec_vc1.1_XM_032366602.2	Elf3/Ehf/Elf5		Ets.HG1.11:EHF/ELF3/ELF5	SAM_PNT/Ets	1.54113	0.0485894	0.839053	0.151489	1	0.39	0.24	1.03616	0.0585387	0	1	0
Nvec_vc1.1_XM_032362607.2			Forkhead.HG1.5:FOXQ1	Forkhead	1.07237	0.00347067	1	ARCH895_Foxn4/Foxn1	9.44145	Nvec_vc1.1_XM_032366623.2				ATP-gua_PtransN/ATP-gua_Ptrans/ATP-gua_PtransN/ATP-gua_Ptrans	38.7726	4.08845	2.60647	1.37527	1	0.32	0.21	1.03616	0.0585387	0	0	0
Nvec_vc1.1_XM_032362607.2			Forkhead.HG1.5:FOXQ1	Forkhead	1.07237	0.00347067	1	ARCH895_Foxn4/Foxn1	9.44145	Nvec_vc1.1_XM_032366629.2				Tropomyosin	1.29366	0.124944	1.4337	2.06773	1	0.18	0.14	1.03616	0.0585387	0	0	0
Nvec_vc1.1_XM_032362607.2			Forkhead.HG1.5:FOXQ1	Forkhead	1.07237	0.00347067	1	ARCH895_Foxn4/Foxn1	9.44145	Nvec_vc1.1_XM_032366633.2	/Fgfr4/Fgfr3/Fgfr2			Ig_3/I-set/Ig_3/Pkinase_Tyr	1.74529	0.0537954	1.83879	0.759788	1	0.56	0.42	1.03616	0.0585387	0	0	0
Nvec_vc1.1_XM_032362607.2			Forkhead.HG1.5:FOXQ1	Forkhead	1.07237	0.00347067	1	ARCH895_Foxn4/Foxn1	9.44145	Nvec_vc1.1_XM_032366646.2	Arid5b/Arid5a		ARID_BRIGHT.HG1.5:ARID5A/ARID5B	ARID	1.18568	0.0277654	0.997774	0.0763951	1	0.25	0.14	1.03616	0.0585387	0	1	0
Nvec_vc1.1_XM_032362607.2			Forkhead.HG1.5:FOXQ1	Forkhead	1.07237	0.00347067	1	ARCH895_Foxn4/Foxn1	9.44145	Nvec_vc1.1_XM_032366691.2				Ras	1.05332	0.00694135	1.65063	0.216863	1	0.43	0.29	1.03616	0.0585387	0	0	0
Nvec_vc1.1_XM_032362607.2			Forkhead.HG1.5:FOXQ1	Forkhead	1.07237	0.00347067	1	ARCH895_Foxn4/Foxn1	9.44145	Nvec_vc1.1_XM_032366729.2				RRM_1/zf-CCHC	1.175	0.0572661	1.28122	0.215956	1	0.24	0.16	1.03616	0.0585387	0	0	0
Nvec_vc1.1_XM_032362607.2			Forkhead.HG1.5:FOXQ1	Forkhead	1.07237	0.00347067	1	ARCH895_Foxn4/Foxn1	9.44145	Nvec_vc1.1_XM_032366746.2				Cation_efflux/ZT_dimer	1.21362	0.0173534	1.13042	0.12313	1	0.44	0.3	1.03616	0.0585387	0	0	0
Nvec_vc1.1_XM_032362607.2			Forkhead.HG1.5:FOXQ1	Forkhead	1.07237	0.00347067	1	ARCH895_Foxn4/Foxn1	9.44145	Nvec_vc1.1_XM_032366816.2	Spry4/Spry1/Spry2/			Sprouty	1.14491	0.00694135	1.03039	0.701702	1	0.22	0.17	1.03616	0.0585387	0	0	0
Nvec_vc1.1_XM_032362607.2			Forkhead.HG1.5:FOXQ1	Forkhead	1.07237	0.00347067	1	ARCH895_Foxn4/Foxn1	9.44145	Nvec_vc1.1_XM_032366840.2	Kif5c/Kif5b/Kif5a			Kinesin	1.27316	0.0989142	1.19788	2.20034	1	0.19	0.13	1.03616	0.0585387	0	0	0
Nvec_vc1.1_XM_032362607.2			Forkhead.HG1.5:FOXQ1	Forkhead	1.07237	0.00347067	1	ARCH895_Foxn4/Foxn1	9.44145	Nvec_vc1.1_XM_032366874.2				Lectin_C/Lectin_C/Lectin_C/F5_F8_type_C/Lectin_C/Laminin_G_3/Lectin_C/Gal_Lectin/Lectin_C/Lectin_C/Lectin_C/Lectin_C/Lectin_C/Lectin_C/F5_F8_type_C/F5_F8_type_C/F5_F8_type_C/SEA	1.03653	0.010412	1.23413	0.359437	1	0.42	0.31	1.03616	0.0585387	0	0	0
Nvec_vc1.1_XM_032362607.2			Forkhead.HG1.5:FOXQ1	Forkhead	1.07237	0.00347067	1	ARCH895_Foxn4/Foxn1	9.44145	Nvec_vc1.1_XM_032366881.2	Lyve1/Stab2/Stab1/Tnfaip6			Xlink/Lectin_C	1.05734	0.00347067	1.06449	0.102049	1	0.34	0.21	1.03616	0.0585387	0	0	0
Nvec_vc1.1_XM_032362607.2			Forkhead.HG1.5:FOXQ1	Forkhead	1.07237	0.00347067	1	ARCH895_Foxn4/Foxn1	9.44145	Nvec_vc1.1_XM_032366956.2					1.14491	0.00694135	1.14062	0.137884	1	0.24	0.14	1.03616	0.0585387	0	0	0
Nvec_vc1.1_XM_032362607.2			Forkhead.HG1.5:FOXQ1	Forkhead	1.07237	0.00347067	1	ARCH895_Foxn4/Foxn1	9.44145	Nvec_vc1.1_XM_032366957.2				PID_2	1.2279	0.0138827	1.21426	0.102446	1	0.22	0.14	1.03616	0.0585387	0	0	0
Nvec_vc1.1_XM_032362607.2			Forkhead.HG1.5:FOXQ1	Forkhead	1.07237	0.00347067	1	ARCH895_Foxn4/Foxn1	9.44145	Nvec_vc1.1_XM_032367046.2				NtA/TSP_1/TSP1_ADAMTS/EGF_2	1.62955	0.0364421	2.68057	0.0978093	1	0.35	0.21	1.03616	0.0585387	0	0	0
Nvec_vc1.1_XM_032362607.2			Forkhead.HG1.5:FOXQ1	Forkhead	1.07237	0.00347067	1	ARCH895_Foxn4/Foxn1	9.44145	Nvec_vc1.1_XM_032367059.2				SEA/GPS	1.10862	0.00520601	0.943127	0.0684913	1	0.19	0.11	1.03616	0.0585387	0	0	0
Nvec_vc1.1_XM_032362607.2			Forkhead.HG1.5:FOXQ1	Forkhead	1.07237	0.00347067	1	ARCH895_Foxn4/Foxn1	9.44145	Nvec_vc1.1_XM_032367105.2	Prickle1/Prickle3/Prickle2			PET/LIM/LIM/LIM	1.16196	0.0312361	0.765802	0.611062	1	0.28	0.2	1.03616	0.0585387	0	0	0
Nvec_vc1.1_XM_032362607.2			Forkhead.HG1.5:FOXQ1	Forkhead	1.07237	0.00347067	1	ARCH895_Foxn4/Foxn1	9.44145	Nvec_vc1.1_XM_032367127.2			bZIP.HG2.10:DBP/HLF/TEF	bZIP_2	1.51056	0.0416481	1.1188	0.833724	1	0.37	0.27	1.03616	0.0585387	0	1	0
Nvec_vc1.1_XM_032362607.2			Forkhead.HG1.5:FOXQ1	Forkhead	1.07237	0.00347067	1	ARCH895_Foxn4/Foxn1	9.44145	Nvec_vc1.1_XM_032367136.2				Sulfatase	1.07591	0.0121474	1.14171	0.418657	1	0.18	0.12	1.03616	0.0585387	0	0	0
Nvec_vc1.1_XM_032362607.2			Forkhead.HG1.5:FOXQ1	Forkhead	1.07237	0.00347067	1	ARCH895_Foxn4/Foxn1	9.44145	Nvec_vc1.1_XM_032367186.2					4.72197	0.286331	1.70158	0.140164	1	0.27	0.19	1.03616	0.0585387	0	0	0
Nvec_vc1.1_XM_032362607.2			Forkhead.HG1.5:FOXQ1	Forkhead	1.07237	0.00347067	1	ARCH895_Foxn4/Foxn1	9.44145	Nvec_vc1.1_XM_032367205.2				CARD	1.45412	0.0381774	1.5828	0.916954	1	0.29	0.18	1.03616	0.0585387	0	0	0
Nvec_vc1.1_XM_032362607.2			Forkhead.HG1.5:FOXQ1	Forkhead	1.07237	0.00347067	1	ARCH895_Foxn4/Foxn1	9.44145	Nvec_vc1.1_XM_032367214.2	Mblac1			Lactamase_B	1.57347	0.0329714	1.00395	0.578061	1	0.24	0.17	1.03616	0.0585387	0	0	0
Nvec_vc1.1_XM_032362607.2			Forkhead.HG1.5:FOXQ1	Forkhead	1.07237	0.00347067	1	ARCH895_Foxn4/Foxn1	9.44145	Nvec_vc1.1_XM_032367216.2					1.47176	0.0728841	1.18622	0.948117	1	0.49	0.34	1.03616	0.0585387	0	0	0
Nvec_vc1.1_XM_032362607.2			Forkhead.HG1.5:FOXQ1	Forkhead	1.07237	0.00347067	1	ARCH895_Foxn4/Foxn1	9.44145	Nvec_vc1.1_XM_032367230.2				MFS_2/MFS_2	1.5645	0.0676781	1.28271	0.344048	1	0.43	0.28	1.03616	0.0585387	0	0	0
Nvec_vc1.1_XM_032362607.2			Forkhead.HG1.5:FOXQ1	Forkhead	1.07237	0.00347067	1	ARCH895_Foxn4/Foxn1	9.44145	Nvec_vc1.1_XM_032367233.2				TSP_1/CUB	1.10065	0.0295007	2.18887	0.777854	1	0.33	0.23	1.03616	0.0585387	0	0	0
Nvec_vc1.1_XM_032362607.2			Forkhead.HG1.5:FOXQ1	Forkhead	1.07237	0.00347067	1	ARCH895_Foxn4/Foxn1	9.44145	Nvec_vc1.1_XM_032367242.2	Ppfibp2/Ppfibp1			SAM_1/SAM_1/SAM_2	1.56881	0.345332	1.09355	0.486863	1	0.23	0.15	1.03616	0.0585387	0	0	0
Nvec_vc1.1_XM_032362607.2			Forkhead.HG1.5:FOXQ1	Forkhead	1.07237	0.00347067	1	ARCH895_Foxn4/Foxn1	9.44145	Nvec_vc1.1_XM_032367272.2				Peptidase_M28/Asparaginase_2	3.26158	0.466806	2.69234	2.29109	1	0.42	0.3	1.03616	0.0585387	0	0	0
Nvec_vc1.1_XM_032362607.2			Forkhead.HG1.5:FOXQ1	Forkhead	1.07237	0.00347067	1	ARCH895_Foxn4/Foxn1	9.44145	Nvec_vc1.1_XM_032367288.2	Gata3/Gata1/Gata2	GATA	GATA.HG1.5:GATA1/GATA2/GATA3/GATA4/GATA5/GATA6/TRPS1	GATA/GATA	3.15516	0.694135	5.46736	1.29755	1	0.5	0.36	1.03616	0.0585387	0	1	0
Nvec_vc1.1_XM_032362607.2			Forkhead.HG1.5:FOXQ1	Forkhead	1.07237	0.00347067	1	ARCH895_Foxn4/Foxn1	9.44145	Nvec_vc1.1_XM_032367318.2	Chrnb2			Neur_chan_LBD/Neur_chan_memb	1.20737	0.0225594	1.86736	0.614685	1	0.24	0.16	1.03616	0.0585387	0	0	0
Nvec_vc1.1_XM_032362607.2			Forkhead.HG1.5:FOXQ1	Forkhead	1.07237	0.00347067	1	ARCH895_Foxn4/Foxn1	9.44145	Nvec_vc1.1_XM_032367336.2		FGFa1		FGF	1.24632	0.0364421	1.08594	0.124745	1	0.23	0.15	1.03616	0.0585387	0	0	0
Nvec_vc1.1_XM_032362607.2			Forkhead.HG1.5:FOXQ1	Forkhead	1.07237	0.00347067	1	ARCH895_Foxn4/Foxn1	9.44145	Nvec_vc1.1_XM_032367371.2					1.07237	0.00347067	1.09133	0.939113	1	0.24	0.17	1.03616	0.0585387	0	0	0
Nvec_vc1.1_XM_032362607.2			Forkhead.HG1.5:FOXQ1	Forkhead	1.07237	0.00347067	1	ARCH895_Foxn4/Foxn1	9.44145	Nvec_vc1.1_XM_032367401.2				Collagen/Collagen/Ig_3/Ig_3/Ig_3	1.16616	0.00867668	0.993911	0.111239	1	0.29	0.2	1.03616	0.0585387	0	0	0
Nvec_vc1.1_XM_032362607.2			Forkhead.HG1.5:FOXQ1	Forkhead	1.07237	0.00347067	1	ARCH895_Foxn4/Foxn1	9.44145	Nvec_vc1.1_XM_032367409.2					1.14491	0.00694135	1.07161	0.243737	1	0.36	0.24	1.03616	0.0585387	0	0	0
Nvec_vc1.1_XM_032362607.2			Forkhead.HG1.5:FOXQ1	Forkhead	1.07237	0.00347067	1	ARCH895_Foxn4/Foxn1	9.44145	Nvec_vc1.1_XM_032367432.2	Bak1			Bcl-2	1.25795	0.0277654	1.03272	0.380782	1	0.24	0.17	1.03616	0.0585387	0	0	0
Nvec_vc1.1_XM_032362607.2			Forkhead.HG1.5:FOXQ1	Forkhead	1.07237	0.00347067	1	ARCH895_Foxn4/Foxn1	9.44145	Nvec_vc1.1_XM_032367439.2				Astacin/TSP_1/TSP_1/TSP_1/TSP_1/TSP_1/TSP_1/TSP_1/TSP_1/TSP_1/TSP_1/TSP_1/TSP_1/TSP_1/TSP_1/CUB/CUB/Lectin_C	1.98	0.0711488	2.00153	0.690914	1	0.6	0.42	1.03616	0.0585387	0	0	0
Nvec_vc1.1_XM_032362607.2			Forkhead.HG1.5:FOXQ1	Forkhead	1.07237	0.00347067	1	ARCH895_Foxn4/Foxn1	9.44145	Nvec_vc1.1_XM_032367447.2	Slc6a20b/Slc6a17/Slc6a19/Slc6a18/Slc6a15/Slc6a20a			SNF	1.56292	0.15271	1.48648	0.749459	1	0.44	0.31	1.03616	0.0585387	0	0	0
Nvec_vc1.1_XM_032362607.2			Forkhead.HG1.5:FOXQ1	Forkhead	1.07237	0.00347067	1	ARCH895_Foxn4/Foxn1	9.44145	Nvec_vc1.1_XM_032367463.2				UPAR_LY6	2.01094	0.0971789	1.33453	0.483636	1	0.55	0.4	1.03616	0.0585387	0	0	0
Nvec_vc1.1_XM_032362607.2			Forkhead.HG1.5:FOXQ1	Forkhead	1.07237	0.00347067	1	ARCH895_Foxn4/Foxn1	9.44145	Nvec_vc1.1_XM_032367573.2	Samd11/Samd7		SAND.HG1.1:like:GMEB1/GMEB2	SAND/SAM_1	1.10847	0.0503248	1.61806	2.21814	1	0.45	0.31	1.03616	0.0585387	0	1	0
Nvec_vc1.1_XM_032362607.2			Forkhead.HG1.5:FOXQ1	Forkhead	1.07237	0.00347067	1	ARCH895_Foxn4/Foxn1	9.44145	Nvec_vc1.1_XM_032367579.2	Rbpms2/Rbpms			RRM_1/RRM_1	1.08244	0.020824	1.1973	0.157284	1	0.37	0.22	1.03616	0.0585387	0	0	0
Nvec_vc1.1_XM_032362607.2			Forkhead.HG1.5:FOXQ1	Forkhead	1.07237	0.00347067	1	ARCH895_Foxn4/Foxn1	9.44145	Nvec_vc1.1_XM_032367581.2	Phex//Mme			Peptidase_M13_N/Peptidase_M13	3.22292	0.13015	2.10487	0.706714	1	0.44	0.29	1.03616	0.0585387	0	0	0
Nvec_vc1.1_XM_032362607.2			Forkhead.HG1.5:FOXQ1	Forkhead	1.07237	0.00347067	1	ARCH895_Foxn4/Foxn1	9.44145	Nvec_vc1.1_XM_032367599.2				Spond_N/TSP1_spondin/TSP1_spondin	1.09357	0.00520601	1.67005	0.29152	1	0.43	0.27	1.03616	0.0585387	0	0	0
Nvec_vc1.1_XM_032362607.2			Forkhead.HG1.5:FOXQ1	Forkhead	1.07237	0.00347067	1	ARCH895_Foxn4/Foxn1	9.44145	Nvec_vc1.1_XM_032367606.2				ATP-gua_PtransN/ATP-gua_Ptrans	2.97883	0.216917	1.23521	0.822552	1	0.23	0.16	1.03616	0.0585387	0	0	0
Nvec_vc1.1_XM_032362607.2			Forkhead.HG1.5:FOXQ1	Forkhead	1.07237	0.00347067	1	ARCH895_Foxn4/Foxn1	9.44145	Nvec_vc1.1_XM_032367658.2				VWA	1.10981	0.00867668	1.07112	0.0775087	1	0.41	0.29	1.03616	0.0585387	0	0	0
Nvec_vc1.1_XM_032362607.2			Forkhead.HG1.5:FOXQ1	Forkhead	1.07237	0.00347067	1	ARCH895_Foxn4/Foxn1	9.44145	Nvec_vc1.1_XM_032367713.2				MFS_1	1.07237	0.00347067	1.57959	0.218514	1	0.45	0.29	1.03616	0.0585387	0	0	0
Nvec_vc1.1_XM_032362607.2			Forkhead.HG1.5:FOXQ1	Forkhead	1.07237	0.00347067	1	ARCH895_Foxn4/Foxn1	9.44145	Nvec_vc1.1_XM_032367742.2	Ctnnd2//Ctnnd1/Pkp4/Gm28635			PLAT/PLAT/PLAT/PLAT/PLAT/PLAT/PLAT/PLAT/PLAT/PLAT/PLAT/PLAT/PLAT/PLAT/Arm/Arm	2.82749	0.209976	1.45797	1.11694	1	0.29	0.18	1.03616	0.0585387	0	0	0
Nvec_vc1.1_XM_032362607.2			Forkhead.HG1.5:FOXQ1	Forkhead	1.07237	0.00347067	1	ARCH895_Foxn4/Foxn1	9.44145	Nvec_vc1.1_XM_032368533.2					1.86098	0.0780902	4.18612	0.646347	1	0.19	0.11	1.03616	0.0585387	0	0	0
Nvec_vc1.1_XM_032362607.2			Forkhead.HG1.5:FOXQ1	Forkhead	1.07237	0.00347067	1	ARCH895_Foxn4/Foxn1	9.44145	Nvec_vc1.1_XM_032368610.2	Acsf2			AMP-binding/AMP-binding_C	1.14491	0.00694135	1.16509	0.573765	1	0.18	0.12	1.03616	0.0585387	0	0	0
Nvec_vc1.1_XM_032362607.2			Forkhead.HG1.5:FOXQ1	Forkhead	1.07237	0.00347067	1	ARCH895_Foxn4/Foxn1	9.44145	Nvec_vc1.1_XM_032368739.2					1.14511	0.118003	1.13274	0.191036	1	0.24	0.14	1.03616	0.0585387	0	0	0
Nvec_vc1.1_XM_032362607.2			Forkhead.HG1.5:FOXQ1	Forkhead	1.07237	0.00347067	1	ARCH895_Foxn4/Foxn1	9.44145	Nvec_vc1.1_XM_032368932.2				Ammonium_transp/Ank_2/Ank_5/Ank_2/Ank_5	1.04791	0.00520601	0.862933	0.299433	1	0.38	0.27	1.03616	0.0585387	0	0	0
Nvec_vc1.1_XM_032362607.2			Forkhead.HG1.5:FOXQ1	Forkhead	1.07237	0.00347067	1	ARCH895_Foxn4/Foxn1	9.44145	Nvec_vc1.1_XM_032369390.2				Pyridoxal_deC	1.07237	0.00347067	0.94776	0.105732	1	0.4	0.26	1.03616	0.0585387	0	0	0
Nvec_vc1.1_XM_032362607.2			Forkhead.HG1.5:FOXQ1	Forkhead	1.07237	0.00347067	1	ARCH895_Foxn4/Foxn1	9.44145	Nvec_vc1.1_XM_032369408.2	Tent5c/Tent5d/Tent5b/Tent5a			NTP_transf_7	1.48147	0.173534	1.01595	0.826351	1	0.32	0.21	1.03616	0.0585387	0	0	0
Nvec_vc1.1_XM_032362607.2			Forkhead.HG1.5:FOXQ1	Forkhead	1.07237	0.00347067	1	ARCH895_Foxn4/Foxn1	9.44145	Nvec_vc1.1_XM_032369437.2	Klf7		zf-C2H2.HG2.20:KLF6/KLF7	zf-C2H2/zf-C2H2/zf-C2H2	1.16583	0.0607368	1.23764	0.508279	1	0.24	0.16	1.03616	0.0585387	0	1	0
Nvec_vc1.1_XM_032362607.2			Forkhead.HG1.5:FOXQ1	Forkhead	1.07237	0.00347067	1	ARCH895_Foxn4/Foxn1	9.44145	Nvec_vc1.1_XM_032369491.2	Zc3h12d/Zc3h12c/Zc3h12b/Zc3h12a			UBA_6/RNase_Zc3h12a	2.2302	0.105856	1.29866	0.245157	1	0.26	0.16	1.03616	0.0585387	0	0	0
Nvec_vc1.1_XM_032362607.2			Forkhead.HG1.5:FOXQ1	Forkhead	1.07237	0.00347067	1	ARCH895_Foxn4/Foxn1	9.44145	Nvec_vc1.1_XM_032369511.2				Patched/ketoacyl-synt/Ketoacyl-synt_C/KAsynt_C_assoc/Acyl_transf_1/PS-DH/KR/Thioesterase	1.09726	0.015618	0.992809	0.262551	1	0.21	0.15	1.03616	0.0585387	0	0	0
Nvec_vc1.1_XM_032362607.2			Forkhead.HG1.5:FOXQ1	Forkhead	1.07237	0.00347067	1	ARCH895_Foxn4/Foxn1	9.44145	Nvec_vc1.1_XM_032369518.2	Ptchd4/Ptchd3/Ptchd1			Patched	1.44239	0.0329714	1.2072	0.293816	1	0.42	0.27	1.03616	0.0585387	0	0	0
Nvec_vc1.1_XM_032362607.2			Forkhead.HG1.5:FOXQ1	Forkhead	1.07237	0.00347067	1	ARCH895_Foxn4/Foxn1	9.44145	Nvec_vc1.1_XM_032369654.2					1.093	0.010412	1.15495	0.285345	1	0.19	0.11	1.03616	0.0585387	0	0	0
Nvec_vc1.1_XM_032362607.2			Forkhead.HG1.5:FOXQ1	Forkhead	1.07237	0.00347067	1	ARCH895_Foxn4/Foxn1	9.44145	Nvec_vc1.1_XM_032369655.2				Tetraspanin	1.14668	0.0121474	1.2982	0.572584	1	0.37	0.25	1.03616	0.0585387	0	0	0
Nvec_vc1.1_XM_032362607.2			Forkhead.HG1.5:FOXQ1	Forkhead	1.07237	0.00347067	1	ARCH895_Foxn4/Foxn1	9.44145	Nvec_vc1.1_XM_032369657.2	Nlk			Pkinase	1.54986	0.0485894	1.03532	0.453343	1	0.2	0.14	1.03616	0.0585387	0	0	0
Nvec_vc1.1_XM_032362607.2			Forkhead.HG1.5:FOXQ1	Forkhead	1.07237	0.00347067	1	ARCH895_Foxn4/Foxn1	9.44145	Nvec_vc1.1_XM_032369933.2				Ras	1.09357	0.00520601	1.32869	0.175186	1	0.52	0.37	1.03616	0.0585387	0	0	0
Nvec_vc1.1_XM_032362607.2			Forkhead.HG1.5:FOXQ1	Forkhead	1.07237	0.00347067	1	ARCH895_Foxn4/Foxn1	9.44145	Nvec_vc1.1_XM_032369935.2				adh_short	1.41527	0.0347067	1.01384	0.454361	1	0.17	0.11	1.03616	0.0585387	0	0	0
Nvec_vc1.1_XM_032362607.2			Forkhead.HG1.5:FOXQ1	Forkhead	1.07237	0.00347067	1	ARCH895_Foxn4/Foxn1	9.44145	Nvec_vc1.1_XM_032369983.2					1.10158	0.015618	0.920362	0.100068	1	0.32	0.22	1.03616	0.0585387	0	0	0
Nvec_vc1.1_XM_032362607.2			Forkhead.HG1.5:FOXQ1	Forkhead	1.07237	0.00347067	1	ARCH895_Foxn4/Foxn1	9.44145	Nvec_vc1.1_XM_032370013.2			Homeodomains.HG1.37:NKX6-1/NKX6-2/NKX6-3	Homeodomain	1.36975	0.0190887	2.34279	0.166823	1	0.23	0.18	1.03616	0.0585387	0	1	1
Nvec_vc1.1_XM_032362607.2			Forkhead.HG1.5:FOXQ1	Forkhead	1.07237	0.00347067	1	ARCH895_Foxn4/Foxn1	9.44145	Nvec_vc1.1_XM_032370147.2					1.10869	0.0347067	0.9338	0.714182	1	0.37	0.27	1.03616	0.0585387	0	0	0
Nvec_vc1.1_XM_032362607.2			Forkhead.HG1.5:FOXQ1	Forkhead	1.07237	0.00347067	1	ARCH895_Foxn4/Foxn1	9.44145	Nvec_vc1.1_XM_032370149.2	C1s2/Masp2/Masp1/C1rb/C1s1/C1ra/C1rl			CUB/FXa_inhibition/CUB/Sushi/Sushi/Trypsin	1.10862	0.00520601	1.31132	0.247456	1	0.55	0.4	1.03616	0.0585387	0	0	0
Nvec_vc1.1_XM_032362607.2			Forkhead.HG1.5:FOXQ1	Forkhead	1.07237	0.00347067	1	ARCH895_Foxn4/Foxn1	9.44145	Nvec_vc1.1_XM_032370154.2				UPAR_LY6	1.51612	0.0416481	1.82763	0.675019	1	0.5	0.35	1.03616	0.0585387	0	0	0
Nvec_vc1.1_XM_032362607.2			Forkhead.HG1.5:FOXQ1	Forkhead	1.07237	0.00347067	1	ARCH895_Foxn4/Foxn1	9.44145	Nvec_vc1.1_XM_032370157.2				Galactosyl_T	1.25996	0.020824	0.951837	0.124818	1	0.23	0.14	1.03616	0.0585387	0	0	0
Nvec_vc1.1_XM_032362607.2			Forkhead.HG1.5:FOXQ1	Forkhead	1.07237	0.00347067	1	ARCH895_Foxn4/Foxn1	9.44145	Nvec_vc1.1_XM_032370222.2					1.18124	0.00867668	1.5567	0.155068	1	0.48	0.32	1.03616	0.0585387	0	0	0
Nvec_vc1.1_XM_032362607.2			Forkhead.HG1.5:FOXQ1	Forkhead	1.07237	0.00347067	1	ARCH895_Foxn4/Foxn1	9.44145	Nvec_vc1.1_XM_032370281.2					1.40635	0.020824	1.11765	0.328271	1	0.45	0.28	1.03616	0.0585387	0	0	0
Nvec_vc1.1_XM_032362607.2			Forkhead.HG1.5:FOXQ1	Forkhead	1.07237	0.00347067	1	ARCH895_Foxn4/Foxn1	9.44145	Nvec_vc1.1_XM_032370336.2					1.10744	0.00694135	1.09412	0.963067	1	0.33	0.23	1.03616	0.0585387	0	0	0
Nvec_vc1.1_XM_032362607.2			Forkhead.HG1.5:FOXQ1	Forkhead	1.07237	0.00347067	1	ARCH895_Foxn4/Foxn1	9.44145	Nvec_vc1.1_XM_032370385.2	Cfb/C2/Gm20547			Sushi/VWA/Trypsin	1.5772	0.0416481	2.3772	0.503884	1	0.53	0.37	1.03616	0.0585387	0	0	0
Nvec_vc1.1_XM_032362607.2			Forkhead.HG1.5:FOXQ1	Forkhead	1.07237	0.00347067	1	ARCH895_Foxn4/Foxn1	9.44145	Nvec_vc1.1_XM_032370497.2	Golga3				1.59336	0.0312361	1.24575	0.337928	1	0.49	0.3	1.03616	0.0585387	0	0	0
Nvec_vc1.1_XM_032362607.2			Forkhead.HG1.5:FOXQ1	Forkhead	1.07237	0.00347067	1	ARCH895_Foxn4/Foxn1	9.44145	Nvec_vc1.1_XM_032370572.2	Casq2/Casq1			Calsequestrin	1.3665	0.0347067	0.854991	0.195746	1	0.23	0.15	1.03616	0.0585387	0	0	0
Nvec_vc1.1_XM_032362607.2			Forkhead.HG1.5:FOXQ1	Forkhead	1.07237	0.00347067	1	ARCH895_Foxn4/Foxn1	9.44145	Nvec_vc1.1_XM_032370634.2				UPAR_LY6	1.07237	0.00347067	1.10331	0.078014	1	0.19	0.11	1.03616	0.0585387	0	0	0
Nvec_vc1.1_XM_032362607.2			Forkhead.HG1.5:FOXQ1	Forkhead	1.07237	0.00347067	1	ARCH895_Foxn4/Foxn1	9.44145	Nvec_vc1.1_XM_032370730.2				EF-hand_like/PI-PLC-X/PI-PLC-Y/C2	1.12708	0.00867668	0.979694	0.0809491	1	0.15	0.11	1.03616	0.0585387	0	0	0
Nvec_vc1.1_XM_032362607.2			Forkhead.HG1.5:FOXQ1	Forkhead	1.07237	0.00347067	1	ARCH895_Foxn4/Foxn1	9.44145	Nvec_vc1.1_XM_032370764.2	Arhgef33			RhoGEF	1.14339	0.0173534	0.942959	0.251767	1	0.46	0.33	1.03616	0.0585387	0	0	0
Nvec_vc1.1_XM_032362607.2			Forkhead.HG1.5:FOXQ1	Forkhead	1.07237	0.00347067	1	ARCH895_Foxn4/Foxn1	9.44145	Nvec_vc1.1_XM_032370771.2	Arhgef33			RhoGEF	1.10862	0.00520601	1.64916	0.502327	1	0.42	0.28	1.03616	0.0585387	0	0	0
Nvec_vc1.1_XM_032362607.2			Forkhead.HG1.5:FOXQ1	Forkhead	1.07237	0.00347067	1	ARCH895_Foxn4/Foxn1	9.44145	Nvec_vc1.1_XM_032370802.2	Ezr/Msn/Rdx			FERM_N/FERM_M/FERM_C/ERM	1.37738	0.209976	0.847831	0.3977	1	0.52	0.38	1.03616	0.0585387	0	0	0
Nvec_vc1.1_XM_032362607.2			Forkhead.HG1.5:FOXQ1	Forkhead	1.07237	0.00347067	1	ARCH895_Foxn4/Foxn1	9.44145	Nvec_vc1.1_XM_032370869.2				Pur_ac_phosph_N/Metallophos/Metallophos_C	1.39428	0.0295007	1.41084	2.01592	1	0.37	0.27	1.03616	0.0585387	0	0	0
Nvec_vc1.1_XM_032362607.2			Forkhead.HG1.5:FOXQ1	Forkhead	1.07237	0.00347067	1	ARCH895_Foxn4/Foxn1	9.44145	Nvec_vc1.1_XM_032370897.2	Mb21d2			Mab-21	1.07237	0.00347067	1.22035	0.386054	1	0.28	0.19	1.03616	0.0585387	0	0	0
Nvec_vc1.1_XM_032362607.2			Forkhead.HG1.5:FOXQ1	Forkhead	1.07237	0.00347067	1	ARCH895_Foxn4/Foxn1	9.44145	Nvec_vc1.1_XM_032370987.2				COesterase	1.10862	0.00520601	1.09802	0.0648609	1	0.23	0.13	1.03616	0.0585387	0	0	0
Nvec_vc1.1_XM_032362607.2			Forkhead.HG1.5:FOXQ1	Forkhead	1.07237	0.00347067	1	ARCH895_Foxn4/Foxn1	9.44145	Nvec_vc1.1_XM_032371228.2					1.14553	0.0173534	0.653168	0.289067	1	0.19	0.14	1.03616	0.0585387	0	0	0
Nvec_vc1.1_XM_032362607.2			Forkhead.HG1.5:FOXQ1	Forkhead	1.07237	0.00347067	1	ARCH895_Foxn4/Foxn1	9.44145	Nvec_vc1.1_XM_032371254.2	Phex//Mme			Peptidase_M13_N/Peptidase_M13	1.09184	0.00867668	0.999267	0.0740233	1	0.4	0.26	1.03616	0.0585387	0	0	0
Nvec_vc1.1_XM_032362607.2			Forkhead.HG1.5:FOXQ1	Forkhead	1.07237	0.00347067	1	ARCH895_Foxn4/Foxn1	9.44145	Nvec_vc1.1_XM_032371265.2	Erfe/C1qtnf12			C1q	1.10862	0.00520601	0.961563	0.0831067	1	0.37	0.25	1.03616	0.0585387	0	0	0
Nvec_vc1.1_XM_032362607.2			Forkhead.HG1.5:FOXQ1	Forkhead	1.07237	0.00347067	1	ARCH895_Foxn4/Foxn1	9.44145	Nvec_vc1.1_XM_032371336.2	Zfp36l2/Zfp36l1			Tis11B_N/zf-CCCH/zf-CCCH	2.00303	0.161386	1.14742	1.85179	1	0.52	0.35	1.03616	0.0585387	0	0	0
Nvec_vc1.1_XM_032362607.2			Forkhead.HG1.5:FOXQ1	Forkhead	1.07237	0.00347067	1	ARCH895_Foxn4/Foxn1	9.44145	Nvec_vc1.1_XM_032371445.2				Ion_trans_2	1.46392	0.0381774	1.36961	0.152538	1	0.31	0.2	1.03616	0.0585387	0	0	0
Nvec_vc1.1_XM_032362607.2			Forkhead.HG1.5:FOXQ1	Forkhead	1.07237	0.00347067	1	ARCH895_Foxn4/Foxn1	9.44145	Nvec_vc1.1_XM_032371464.2					1.24274	0.0902375	0.982196	0.445369	1	0.52	0.36	1.03616	0.0585387	0	0	0
Nvec_vc1.1_XM_032362607.2			Forkhead.HG1.5:FOXQ1	Forkhead	1.07237	0.00347067	1	ARCH895_Foxn4/Foxn1	9.44145	Nvec_vc1.1_XM_032371473.2				PDEase_I	1.22789	0.0225594	1.06645	0.238775	1	0.22	0.13	1.03616	0.0585387	0	0	0
Nvec_vc1.1_XM_032362607.2			Forkhead.HG1.5:FOXQ1	Forkhead	1.07237	0.00347067	1	ARCH895_Foxn4/Foxn1	9.44145	Nvec_vc1.1_XM_032371611.2				CABIT/SAM_2	1.07237	0.00347067	0.904325	0.134585	1	0.26	0.19	1.03616	0.0585387	0	0	0
Nvec_vc1.1_XM_032362607.2			Forkhead.HG1.5:FOXQ1	Forkhead	1.07237	0.00347067	1	ARCH895_Foxn4/Foxn1	9.44145	Nvec_vc1.1_XM_032371649.2	Furin/Pcsk6/Pcsk5/Pcsk4			S8_pro-domain/Peptidase_S8/P_proprotein/GF_recep_IV/GF_recep_IV	1.13095	0.010412	1.1563	3.70271	1	0.31	0.23	1.03616	0.0585387	0	0	0
Nvec_vc1.1_XM_032362607.2			Forkhead.HG1.5:FOXQ1	Forkhead	1.07237	0.00347067	1	ARCH895_Foxn4/Foxn1	9.44145	Nvec_vc1.1_XM_032371714.2				RHINO	1.16468	0.0121474	0.98294	0.0667639	1	0.29	0.17	1.03616	0.0585387	0	0	0
Nvec_vc1.1_XM_032362607.2			Forkhead.HG1.5:FOXQ1	Forkhead	1.07237	0.00347067	1	ARCH895_Foxn4/Foxn1	9.44145	Nvec_vc1.1_XM_032371741.2				WD40/WD40/WD40	1.06121	0.0451188	1.01932	0.614331	1	0.34	0.22	1.03616	0.0585387	0	0	0
Nvec_vc1.1_XM_032362607.2			Forkhead.HG1.5:FOXQ1	Forkhead	1.07237	0.00347067	1	ARCH895_Foxn4/Foxn1	9.44145	Nvec_vc1.1_XM_032371744.2			Doublesex_DM.HG1.12:DMRTA1/DMRTA2/DMRTB1	DM/DMA	1.05397	0.00867668	1.12805	0.126609	1	0.47	0.32	1.03616	0.0585387	0	1	0
Nvec_vc1.1_XM_032362607.2			Forkhead.HG1.5:FOXQ1	Forkhead	1.07237	0.00347067	1	ARCH895_Foxn4/Foxn1	9.44145	Nvec_vc1.1_XM_032371785.2	/Ensa			Endosulfine	1.32634	0.0746195	1.19693	1.31675	1	0.34	0.22	1.03616	0.0585387	0	0	0
Nvec_vc1.1_XM_032362607.2			Forkhead.HG1.5:FOXQ1	Forkhead	1.07237	0.00347067	1	ARCH895_Foxn4/Foxn1	9.44145	Nvec_vc1.1_XM_032371855.2				Transferrin	1.61642	0.0451188	1.34047	0.432054	1	0.34	0.24	1.03616	0.0585387	0	0	0
Nvec_vc1.1_XM_032362607.2			Forkhead.HG1.5:FOXQ1	Forkhead	1.07237	0.00347067	1	ARCH895_Foxn4/Foxn1	9.44145	Nvec_vc1.1_XM_032371878.2					2.11911	0.267242	1.03326	0.133327	1	0.24	0.14	1.03616	0.0585387	0	0	0
Nvec_vc1.1_XM_032362607.2			Forkhead.HG1.5:FOXQ1	Forkhead	1.07237	0.00347067	1	ARCH895_Foxn4/Foxn1	9.44145	Nvec_vc1.1_XM_032371942.2	Srrm1			PWI/Lipase_GDSL_2	1.07085	0.0954435	0.985378	0.0731522	1	0.22	0.14	1.03616	0.0585387	0	0	0
Nvec_vc1.1_XM_032362607.2			Forkhead.HG1.5:FOXQ1	Forkhead	1.07237	0.00347067	1	ARCH895_Foxn4/Foxn1	9.44145	Nvec_vc1.1_XM_032371965.2					1.6404	0.0780902	0.99506	0.597824	1	0.26	0.18	1.03616	0.0585387	0	0	0
Nvec_vc1.1_XM_032362607.2			Forkhead.HG1.5:FOXQ1	Forkhead	1.07237	0.00347067	1	ARCH895_Foxn4/Foxn1	9.44145	Nvec_vc1.1_XM_032371996.2	/Lef1/Tcf7l1/Tcf7		HMGbox_Sox.HG1.53:LEF1/TCF7/TCF7L1/TCF7L2	HMG_box	1.1015	0.015618	1.18461	0.458449	1	0.21	0.14	1.03616	0.0585387	0	1	0
Nvec_vc1.1_XM_032362607.2			Forkhead.HG1.5:FOXQ1	Forkhead	1.07237	0.00347067	1	ARCH895_Foxn4/Foxn1	9.44145	Nvec_vc1.1_XM_032372000.2	Vti1a			V-SNARE/V-SNARE_C	1.22897	0.0260301	1.1531	1.03595	1	0.34	0.27	1.03616	0.0585387	0	0	0
Nvec_vc1.1_XM_032362607.2			Forkhead.HG1.5:FOXQ1	Forkhead	1.07237	0.00347067	1	ARCH895_Foxn4/Foxn1	9.44145	Nvec_vc1.1_XM_032372013.2					1.07237	0.00347067	1.00664	0.0888455	1	0.53	0.35	1.03616	0.0585387	0	0	0
Nvec_vc1.1_XM_032362607.2			Forkhead.HG1.5:FOXQ1	Forkhead	1.07237	0.00347067	1	ARCH895_Foxn4/Foxn1	9.44145	Nvec_vc1.1_XM_032372056.2				Fz/Fz	1.40013	0.0190887	1.38921	0.779479	1	0.39	0.28	1.03616	0.0585387	0	0	0
Nvec_vc1.1_XM_032362607.2			Forkhead.HG1.5:FOXQ1	Forkhead	1.07237	0.00347067	1	ARCH895_Foxn4/Foxn1	9.44145	Nvec_vc1.1_XM_032372059.2				Fz/Fz	1.18124	0.00867668	1.36305	0.392433	1	0.47	0.35	1.03616	0.0585387	0	0	0
Nvec_vc1.1_XM_032362607.2			Forkhead.HG1.5:FOXQ1	Forkhead	1.07237	0.00347067	1	ARCH895_Foxn4/Foxn1	9.44145	Nvec_vc1.1_XM_032372061.2				Fz/Fz	1.18124	0.00867668	1.42862	0.457357	1	0.32	0.2	1.03616	0.0585387	0	0	0
Nvec_vc1.1_XM_032362607.2			Forkhead.HG1.5:FOXQ1	Forkhead	1.07237	0.00347067	1	ARCH895_Foxn4/Foxn1	9.44145	Nvec_vc1.1_XM_032372118.2				Ank_2	1.29049	0.0138827	2.04815	0.934322	1	0.23	0.16	1.03616	0.0585387	0	0	0
Nvec_vc1.1_XM_032362607.2			Forkhead.HG1.5:FOXQ1	Forkhead	1.07237	0.00347067	1	ARCH895_Foxn4/Foxn1	9.44145	Nvec_vc1.1_XM_032372223.2	Abhd15				1.1375	0.0173534	1.26985	1.0145	1	0.32	0.22	1.03616	0.0585387	0	0	0
Nvec_vc1.1_XM_032362607.2			Forkhead.HG1.5:FOXQ1	Forkhead	1.07237	0.00347067	1	ARCH895_Foxn4/Foxn1	9.44145	Nvec_vc1.1_XM_032372344.2	Cox18			60KD_IMP	1.09639	0.0121474	1.53201	0.227219	1	0.21	0.13	1.03616	0.0585387	0	0	0
Nvec_vc1.1_XM_032362607.2			Forkhead.HG1.5:FOXQ1	Forkhead	1.07237	0.00347067	1	ARCH895_Foxn4/Foxn1	9.44145	Nvec_vc1.1_XM_032372475.2	Taar1/Taar2/Htr6/Drd3			7tm_1	1.21216	0.020824	1.36323	0.156198	1	0.33	0.22	1.03616	0.0585387	0	0	0
Nvec_vc1.1_XM_032362607.2			Forkhead.HG1.5:FOXQ1	Forkhead	1.07237	0.00347067	1	ARCH895_Foxn4/Foxn1	9.44145	Nvec_vc1.1_XM_032372500.2	Rnf207/Trim80/Trim62/Trim25			zf-RING_UBOX/Filamin/DUF5128/NHL	2.13179	0.0798255	2.67364	1.49002	1	0.45	0.3	1.03616	0.0585387	0	0	0
Nvec_vc1.1_XM_032362607.2			Forkhead.HG1.5:FOXQ1	Forkhead	1.07237	0.00347067	1	ARCH895_Foxn4/Foxn1	9.44145	Nvec_vc1.1_XM_032372544.2				PH/PH/PH	1.0523	0.00694135	0.90152	0.258914	1	0.41	0.27	1.03616	0.0585387	0	0	0
Nvec_vc1.1_XM_032362607.2			Forkhead.HG1.5:FOXQ1	Forkhead	1.07237	0.00347067	1	ARCH895_Foxn4/Foxn1	9.44145	Nvec_vc1.1_XM_032372646.2	Mrps11			Ribosomal_S11	1.35328	0.0347067	1.23263	0.679005	1	0.45	0.3	1.03616	0.0585387	0	0	0
Nvec_vc1.1_XM_032362607.2			Forkhead.HG1.5:FOXQ1	Forkhead	1.07237	0.00347067	1	ARCH895_Foxn4/Foxn1	9.44145	Nvec_vc1.1_XM_032372651.2	Mcc			MCC-bdg_PDZ/MCC-bdg_PDZ	1.21465	0.0277654	0.833373	0.224407	1	0.4	0.26	1.03616	0.0585387	0	0	0
Nvec_vc1.1_XM_032362607.2			Forkhead.HG1.5:FOXQ1	Forkhead	1.07237	0.00347067	1	ARCH895_Foxn4/Foxn1	9.44145	Nvec_vc1.1_XM_032372659.2				RINGv	3.23144	0.163122	2.06761	1.13166	1	0.26	0.2	1.03616	0.0585387	0	0	0
Nvec_vc1.1_XM_032362607.2			Forkhead.HG1.5:FOXQ1	Forkhead	1.07237	0.00347067	1	ARCH895_Foxn4/Foxn1	9.44145	Nvec_vc1.1_XM_032372762.2	Gnmt			Methyltransf_25	1.21192	0.0399127	1.16121	2.12409	1	0.16	0.12	1.03616	0.0585387	0	0	0
Nvec_vc1.1_XM_032362607.2			Forkhead.HG1.5:FOXQ1	Forkhead	1.07237	0.00347067	1	ARCH895_Foxn4/Foxn1	9.44145	Nvec_vc1.1_XM_032372804.2	Ass1			Arginosuc_synth/Arginosuc_synth	1.22793	0.0624721	0.991735	0.193938	1	0.25	0.14	1.03616	0.0585387	0	0	0
Nvec_vc1.1_XM_032362607.2			Forkhead.HG1.5:FOXQ1	Forkhead	1.07237	0.00347067	1	ARCH895_Foxn4/Foxn1	9.44145	Nvec_vc1.1_XM_032372892.2				VWA/VWA/TSP_1/VWA/TSP_1/TSP_1/VWA/VWA	1.26073	0.0173534	1.71595	0.495838	1	0.58	0.43	1.03616	0.0585387	0	0	0
Nvec_vc1.1_XM_032362607.2			Forkhead.HG1.5:FOXQ1	Forkhead	1.07237	0.00347067	1	ARCH895_Foxn4/Foxn1	9.44145	Nvec_vc1.1_XM_032372938.2				NHL/NHL/NHL	1.09114	0.00867668	1.24613	0.147685	1	0.39	0.26	1.03616	0.0585387	0	0	0
Nvec_vc1.1_XM_032362607.2			Forkhead.HG1.5:FOXQ1	Forkhead	1.07237	0.00347067	1	ARCH895_Foxn4/Foxn1	9.44145	Nvec_vc1.1_XM_032372945.2				LRR_8/7tm_1	1.18713	0.0295007	1.20087	0.0632581	1	0.21	0.14	1.03616	0.0585387	0	0	0
Nvec_vc1.1_XM_032362607.2			Forkhead.HG1.5:FOXQ1	Forkhead	1.07237	0.00347067	1	ARCH895_Foxn4/Foxn1	9.44145	Nvec_vc1.1_XM_032372991.1				ANF_receptor/7tm_3	11.1192	0.756607	7.43277	1.19131	1	0.41	0.27	1.03616	0.0585387	0	0	0
Nvec_vc1.1_XM_032362607.2			Forkhead.HG1.5:FOXQ1	Forkhead	1.07237	0.00347067	1	ARCH895_Foxn4/Foxn1	9.44145	Nvec_vc1.1_XM_032373045.1	Vmn2r56/Vmn2r62/Vmn2r53/Vmn2r57/Vmn2r54/Vmn2r7/Vmn2r128/Vmn2r3/Vmn2r1/Vmn2r4/Vmn2r5/Vmn2r6/Vmn2r2/Casr/Gm14496/Gprc6a/Vmn2r63//Vmn2r59/Vmn2r61/Vmn2r60/Vmn2r58/Tas1r2/Tas1r1/Vmn2r14			ANF_receptor/NCD3G/7tm_3	1.05734	0.00347067	1.51584	0.17066	1	0.27	0.17	1.03616	0.0585387	0	0	0
Nvec_vc1.1_XM_032362607.2			Forkhead.HG1.5:FOXQ1	Forkhead	1.07237	0.00347067	1	ARCH895_Foxn4/Foxn1	9.44145	Nvec_vc1.1_XM_032373054.2	Wasf2/Wasf3/Wasf1			WH2	1.4327	0.0399127	1.19967	1.46168	1	0.23	0.16	1.03616	0.0585387	0	0	0
Nvec_vc1.1_XM_032362607.2			Forkhead.HG1.5:FOXQ1	Forkhead	1.07237	0.00347067	1	ARCH895_Foxn4/Foxn1	9.44145	Nvec_vc1.1_XM_032373075.2				p450	1.58996	0.0347067	1.32852	0.25189	1	0.25	0.14	1.03616	0.0585387	0	0	0
Nvec_vc1.1_XM_032362607.2			Forkhead.HG1.5:FOXQ1	Forkhead	1.07237	0.00347067	1	ARCH895_Foxn4/Foxn1	9.44145	Nvec_vc1.1_XM_032373080.2				FGF	1.44733	0.0277654	1.36858	0.0846014	1	0.29	0.17	1.03616	0.0585387	0	0	0
Nvec_vc1.1_XM_032362607.2			Forkhead.HG1.5:FOXQ1	Forkhead	1.07237	0.00347067	1	ARCH895_Foxn4/Foxn1	9.44145	Nvec_vc1.1_XM_032373140.2				Fz	1.14491	0.00694135	1.21001	0.116308	1	0.2	0.14	1.03616	0.0585387	0	0	0
Nvec_vc1.1_XM_032362607.2			Forkhead.HG1.5:FOXQ1	Forkhead	1.07237	0.00347067	1	ARCH895_Foxn4/Foxn1	9.44145	Nvec_vc1.1_XM_032373141.2	Qpctl/Qpct			Peptidase_M28	1.10193	0.0728841	0.94753	0.290032	1	0.25	0.16	1.03616	0.0585387	0	0	0
Nvec_vc1.1_XM_032362607.2			Forkhead.HG1.5:FOXQ1	Forkhead	1.07237	0.00347067	1	ARCH895_Foxn4/Foxn1	9.44145	Nvec_vc1.1_XM_032373187.2	Farp2/Farp1/Frmd7			FERM_N/FERM_M/FERM_C/FA/RhoGEF/PH/PH	1.29122	0.114532	1.40419	3.02452	1	0.32	0.25	1.03616	0.0585387	0	0	0
Nvec_vc1.1_XM_032362607.2			Forkhead.HG1.5:FOXQ1	Forkhead	1.07237	0.00347067	1	ARCH895_Foxn4/Foxn1	9.44145	Nvec_vc1.1_XM_032373222.2	Ahcyl2/Ahcyl1			AdoHcyase/AdoHcyase_NAD	1.73013	0.116268	1.26639	0.939175	1	0.4	0.24	1.03616	0.0585387	0	0	0
Nvec_vc1.1_XM_032362607.2			Forkhead.HG1.5:FOXQ1	Forkhead	1.07237	0.00347067	1	ARCH895_Foxn4/Foxn1	9.44145	Nvec_vc1.1_XM_032373264.2	Pak3/Pak2/Pak1			PBD/Pkinase	1.67671	0.142298	1.26277	0.563067	1	0.25	0.16	1.03616	0.0585387	0	0	0
Nvec_vc1.1_XM_032362607.2			Forkhead.HG1.5:FOXQ1	Forkhead	1.07237	0.00347067	1	ARCH895_Foxn4/Foxn1	9.44145	Nvec_vc1.1_XM_032373315.2					1.34927	0.0381774	2.9978	0.928647	1	0.39	0.26	1.03616	0.0585387	0	0	0
Nvec_vc1.1_XM_032362607.2			Forkhead.HG1.5:FOXQ1	Forkhead	1.07237	0.00347067	1	ARCH895_Foxn4/Foxn1	9.44145	Nvec_vc1.1_XM_032373382.2	Hpgds			GST_N/GST_C_3	1.53725	0.0468541	1.05597	0.201356	1	0.31	0.21	1.03616	0.0585387	0	0	0
Nvec_vc1.1_XM_032362607.2			Forkhead.HG1.5:FOXQ1	Forkhead	1.07237	0.00347067	1	ARCH895_Foxn4/Foxn1	9.44145	Nvec_vc1.1_XM_032373514.2				Gal_Lectin	2.08326	0.102385	1.79453	0.354433	1	0.15	0.11	1.03616	0.0585387	0	0	0
Nvec_vc1.1_XM_032362607.2			Forkhead.HG1.5:FOXQ1	Forkhead	1.07237	0.00347067	1	ARCH895_Foxn4/Foxn1	9.44145	Nvec_vc1.1_XM_032373635.2				MIP	1.40635	0.020824	3.57512	2.46375	1	0.33	0.24	1.03616	0.0585387	0	0	0
Nvec_vc1.1_XM_032362607.2			Forkhead.HG1.5:FOXQ1	Forkhead	1.07237	0.00347067	1	ARCH895_Foxn4/Foxn1	9.44145	Nvec_vc1.1_XM_032373722.2				Cupin_8	1.15062	0.0190887	1.05961	0.229406	1	0.16	0.11	1.03616	0.0585387	0	0	0
Nvec_vc1.1_XM_032362607.2			Forkhead.HG1.5:FOXQ1	Forkhead	1.07237	0.00347067	1	ARCH895_Foxn4/Foxn1	9.44145	Nvec_vc1.1_XM_032373797.2					1.18518	0.020824	1.17179	0.198152	1	0.21	0.13	1.03616	0.0585387	0	0	0
Nvec_vc1.1_XM_032362607.2			Forkhead.HG1.5:FOXQ1	Forkhead	1.07237	0.00347067	1	ARCH895_Foxn4/Foxn1	9.44145	Nvec_vc1.1_XM_032373800.2			zf-C2H2.HG1.38:like:AC008758.1/AC008770.2/AC010422.6/AC073111.4/AC138696.1/BCL11A/BCL11B/EGR1/EGR2/EGR3/EGR4/FEZF1/FEZF2/GFI1/GFI1B/GZF1/HIC1/HIVEP1/IKZF1/IKZF2/IKZF3/IKZF4/MAZ/MYNN/MZF1/OSR1/OSR2/PATZ1/PLAG1/PRDM1/PRDM2/PRDM4/PRDM5/PRDM12/PRDM13/PRDM15/REPIN1/SALL1/SALL2/SALL3/SALL4/VEZF1/ZBTB2/ZBTB3/ZBTB6/ZBTB7A/ZBTB7B/ZBTB7C/ZBTB8A/ZBTB11/ZBTB14/ZBTB21/ZBTB24/ZBTB25/ZBTB26/ZBTB32/ZBTB34/ZBTB37/ZBTB38/ZBTB39/ZBTB41/ZBTB45/ZBTB47/ZFAT/ZFP37/ZFP41/ZFP57/ZFP64/ZFX/ZFY/ZIM2/ZIM3/ZKSCAN2/ZNF2/ZNF14/ZNF16/ZNF18/ZNF20/ZNF22/ZNF24/ZNF32/ZNF35/ZNF45/ZNF57/ZNF74/ZNF80/ZNF133/ZNF135/ZNF136/ZNF138/ZNF141/ZNF142/ZNF197/ZNF200/ZNF202/ZNF212/ZNF213/ZNF217/ZNF219/ZNF236/ZNF260/ZNF263/ZNF264/ZNF268/ZNF275/ZNF282/ZNF287/ZNF296/ZNF311/ZNF316/ZNF320/ZNF331/ZNF335/ZNF337/ZNF341/ZNF343/ZNF367/ZNF396/ZNF397/ZNF436/ZNF439/ZNF444/ZNF446/ZNF467/ZNF484/ZNF490/ZNF491/ZNF497/ZNF500/ZNF502/ZNF507/ZNF513/ZNF526/ZNF532/ZNF536/ZNF540/ZNF543/ZNF551/ZNF555/ZNF564/ZNF568/ZNF569/ZNF573/ZNF589/ZNF592/ZNF596/ZNF597/ZNF605/ZNF629/ZNF644/ZNF646/ZNF648/ZNF652/ZNF658/ZNF664/ZNF665/ZNF667/ZNF668/ZNF669/ZNF678/ZNF687/ZNF688/ZNF695/ZNF696/ZNF697/ZNF699/ZNF707/ZNF709/ZNF711/ZNF713/ZNF717/ZNF728/ZNF732/ZNF763/ZNF768/ZNF771/ZNF774/ZNF775/ZNF777/ZNF778/ZNF780A/ZNF780B/ZNF781/ZNF783/ZNF784/ZNF786/ZNF791/ZNF805/ZNF827/ZNF835/ZNF845/ZNF865/ZNF878/ZNF879/ZNF883/ZSCAN2/ZSCAN4/ZSCAN5A/ZSCAN5B/ZSCAN10/ZSCAN16/ZSCAN23/ZSCAN26	zf-C2H2/zf-C2H2/zf-C2H2	1.18124	0.00867668	1.38071	0.506183	1	0.56	0.38	1.03616	0.0585387	0	1	0
Nvec_vc1.1_XM_032362607.2			Forkhead.HG1.5:FOXQ1	Forkhead	1.07237	0.00347067	1	ARCH895_Foxn4/Foxn1	9.44145	Nvec_vc1.1_XM_032373866.2	Sulf1/Sulf2			Sulfatase	1.08124	0.0295007	0.95628	0.170008	1	0.59	0.42	1.03616	0.0585387	0	0	0
Nvec_vc1.1_XM_032362607.2			Forkhead.HG1.5:FOXQ1	Forkhead	1.07237	0.00347067	1	ARCH895_Foxn4/Foxn1	9.44145	Nvec_vc1.1_XM_032373910.2					1.18124	0.00867668	1.22059	0.626994	1	0.25	0.18	1.03616	0.0585387	0	0	0
Nvec_vc1.1_XM_032362607.2			Forkhead.HG1.5:FOXQ1	Forkhead	1.07237	0.00347067	1	ARCH895_Foxn4/Foxn1	9.44145	Nvec_vc1.1_XM_032373913.2				SAA	1.06499	0.00347067	1.01672	0.139758	1	0.55	0.4	1.03616	0.0585387	0	0	0
Nvec_vc1.1_XM_032362607.2			Forkhead.HG1.5:FOXQ1	Forkhead	1.07237	0.00347067	1	ARCH895_Foxn4/Foxn1	9.44145	Nvec_vc1.1_XM_032373951.2				Ldl_recept_a/Ldl_recept_a/Ldl_recept_a	1.80258	0.166592	1.13723	0.758892	1	0.2	0.12	1.03616	0.0585387	0	0	0
Nvec_vc1.1_XM_032362607.2			Forkhead.HG1.5:FOXQ1	Forkhead	1.07237	0.00347067	1	ARCH895_Foxn4/Foxn1	9.44145	Nvec_vc1.1_XM_032373975.2				APH	1.41681	0.0364421	1.2536	0.401216	1	0.38	0.23	1.03616	0.0585387	0	0	0
Nvec_vc1.1_XM_032362607.2			Forkhead.HG1.5:FOXQ1	Forkhead	1.07237	0.00347067	1	ARCH895_Foxn4/Foxn1	9.44145	Nvec_vc1.1_XM_032373997.2	Gpatch8			G-patch	1.0709	0.0173534	1.23347	0.286992	1	0.37	0.27	1.03616	0.0585387	0	0	0
Nvec_vc1.1_XM_032362607.2			Forkhead.HG1.5:FOXQ1	Forkhead	1.07237	0.00347067	1	ARCH895_Foxn4/Foxn1	9.44145	Nvec_vc1.1_XM_032374003.2				Kazal_2/SPARC_Ca_bdg	3.40011	0.15618	1.69127	0.510149	1	0.39	0.26	1.03616	0.0585387	0	0	0
Nvec_vc1.1_XM_032362607.2			Forkhead.HG1.5:FOXQ1	Forkhead	1.07237	0.00347067	1	ARCH895_Foxn4/Foxn1	9.44145	Nvec_vc1.1_XM_032374093.2				Collagen/Ig_3/I-set/Ig_3/Sushi/Sushi/TLD	1.59357	0.0364421	1.96573	0.901853	1	0.54	0.37	1.03616	0.0585387	0	0	0
Nvec_vc1.1_XM_032362607.2			Forkhead.HG1.5:FOXQ1	Forkhead	1.07237	0.00347067	1	ARCH895_Foxn4/Foxn1	9.44145	Nvec_vc1.1_XM_032374180.2				PP2C_2	1.37422	0.0364421	1.6594	0.636331	1	0.51	0.35	1.03616	0.0585387	0	0	0
Nvec_vc1.1_XM_032362607.2			Forkhead.HG1.5:FOXQ1	Forkhead	1.07237	0.00347067	1	ARCH895_Foxn4/Foxn1	9.44145	Nvec_vc1.1_XM_032374184.2	Frrs1			Reeler/DOMON/DOMON/Cytochrom_B561	2.31964	0.0971789	1.65569	1.57663	1	0.3	0.2	1.03616	0.0585387	0	0	0
Nvec_vc1.1_XM_032362607.2			Forkhead.HG1.5:FOXQ1	Forkhead	1.07237	0.00347067	1	ARCH895_Foxn4/Foxn1	9.44145	Nvec_vc1.1_XM_032374205.2	Notch3/Notch1/Notch2/Notch4			EGF_CA/EGF/EGF/EGF/EGF/EGF/EGF/EGF/EGF/EGF/EGF/hEGF/EGF/EGF/EGF/EGF/hEGF/EGF/EGF/EGF/EGF_CA/EGF/EGF/EGF/Notch/Notch/Notch/NOD/NODP/Ank_2/Ank_2/DUF3454	1.39954	0.0537954	1.38026	0.407543	1	0.34	0.2	1.03616	0.0585387	0	0	0
Nvec_vc1.1_XM_032362607.2			Forkhead.HG1.5:FOXQ1	Forkhead	1.07237	0.00347067	1	ARCH895_Foxn4/Foxn1	9.44145	Nvec_vc1.1_XM_032374307.2	Mfsd12			MFS_2	1.05857	0.00694135	0.946385	0.370765	1	0.24	0.16	1.03616	0.0585387	0	0	0
Nvec_vc1.1_XM_032362607.2			Forkhead.HG1.5:FOXQ1	Forkhead	1.07237	0.00347067	1	ARCH895_Foxn4/Foxn1	9.44145	Nvec_vc1.1_XM_032374403.2				fn3	1.16616	0.00867668	1.12118	0.0836444	1	0.36	0.23	1.03616	0.0585387	0	0	0
Nvec_vc1.1_XM_032362607.2			Forkhead.HG1.5:FOXQ1	Forkhead	1.07237	0.00347067	1	ARCH895_Foxn4/Foxn1	9.44145	Nvec_vc1.1_XM_032374473.2					1.10862	0.00520601	1.37534	0.32708	1	0.53	0.38	1.03616	0.0585387	0	0	0
Nvec_vc1.1_XM_032362607.2			Forkhead.HG1.5:FOXQ1	Forkhead	1.07237	0.00347067	1	ARCH895_Foxn4/Foxn1	9.44145	Nvec_vc1.1_XM_032374578.2				Collagen/Collagen	1.26844	0.0676781	1.13326	0.0695656	1	0.49	0.34	1.03616	0.0585387	0	0	0
Nvec_vc1.1_XM_032362607.2			Forkhead.HG1.5:FOXQ1	Forkhead	1.07237	0.00347067	1	ARCH895_Foxn4/Foxn1	9.44145	Nvec_vc1.1_XM_032374680.2				CABIT	1.10862	0.00520601	1.03977	0.157461	1	0.2	0.11	1.03616	0.0585387	0	0	0
Nvec_vc1.1_XM_032362607.2			Forkhead.HG1.5:FOXQ1	Forkhead	1.07237	0.00347067	1	ARCH895_Foxn4/Foxn1	9.44145	Nvec_vc1.1_XM_032374757.2					1.12984	0.00694135	0.867524	0.108579	1	0.18	0.12	1.03616	0.0585387	0	0	0
Nvec_vc1.1_XM_032362607.2			Forkhead.HG1.5:FOXQ1	Forkhead	1.07237	0.00347067	1	ARCH895_Foxn4/Foxn1	9.44145	Nvec_vc1.1_XM_032374796.2				ApeC/CUB	1.07237	0.00347067	1.48554	0.401135	1	0.53	0.37	1.03616	0.0585387	0	0	0
Nvec_vc1.1_XM_032362607.2			Forkhead.HG1.5:FOXQ1	Forkhead	1.07237	0.00347067	1	ARCH895_Foxn4/Foxn1	9.44145	Nvec_vc1.1_XM_032374819.2					1.22314	0.0433834	0.653716	1.18681	1	0.18	0.13	1.03616	0.0585387	0	0	0
Nvec_vc1.1_XM_032362607.2			Forkhead.HG1.5:FOXQ1	Forkhead	1.07237	0.00347067	1	ARCH895_Foxn4/Foxn1	9.44145	Nvec_vc1.1_XM_032374837.2					1.10862	0.00520601	1.20378	0.150521	1	0.32	0.2	1.03616	0.0585387	0	0	0
Nvec_vc1.1_XM_032362607.2			Forkhead.HG1.5:FOXQ1	Forkhead	1.07237	0.00347067	1	ARCH895_Foxn4/Foxn1	9.44145	Nvec_vc1.1_XM_032374843.2	Tbx10/Tbx1	Tbx1/10-1	T-box.HG1.13:TBX1/TBX10/TBX15/TBX18/TBX20/TBX22	T-box	1.18878	0.010412	1.39171	0.0879673	1	0.52	0.4	1.03616	0.0585387	0	1	0
Nvec_vc1.1_XM_032362607.2			Forkhead.HG1.5:FOXQ1	Forkhead	1.07237	0.00347067	1	ARCH895_Foxn4/Foxn1	9.44145	Nvec_vc1.1_XM_032374848.2	Neo1			fn3/fn3/fn3/fn3/Y_phosphatase/Y_phosphatase	2.03442	0.0902375	2.36807	0.943304	1	0.48	0.34	1.03616	0.0585387	0	0	0
Nvec_vc1.1_XM_032362607.2			Forkhead.HG1.5:FOXQ1	Forkhead	1.07237	0.00347067	1	ARCH895_Foxn4/Foxn1	9.44145	Nvec_vc1.1_XM_032374882.2					1.09324	0.0520601	1.22141	0.450964	1	0.36	0.23	1.03616	0.0585387	0	0	0
Nvec_vc1.1_XM_032362607.2			Forkhead.HG1.5:FOXQ1	Forkhead	1.07237	0.00347067	1	ARCH895_Foxn4/Foxn1	9.44145	Nvec_vc1.1_XM_032374901.2	Rdh5			adh_short	1.14491	0.00694135	1.21894	0.268583	1	0.34	0.2	1.03616	0.0585387	0	0	0
Nvec_vc1.1_XM_032362607.2			Forkhead.HG1.5:FOXQ1	Forkhead	1.07237	0.00347067	1	ARCH895_Foxn4/Foxn1	9.44145	Nvec_vc1.1_XM_032375078.2				Integrin_beta/I-EGF_1/Integrin_B_tail/Integrin_b_cyt	1.94552	0.0590015	1.4912	0.365803	1	0.47	0.3	1.03616	0.0585387	0	0	0
Nvec_vc1.1_XM_032362607.2			Forkhead.HG1.5:FOXQ1	Forkhead	1.07237	0.00347067	1	ARCH895_Foxn4/Foxn1	9.44145	Nvec_vc1.1_XM_032375115.2				7tm_1	1.05903	0.020824	0.991728	0.174182	1	0.3	0.18	1.03616	0.0585387	0	0	0
Nvec_vc1.1_XM_032362607.2			Forkhead.HG1.5:FOXQ1	Forkhead	1.07237	0.00347067	1	ARCH895_Foxn4/Foxn1	9.44145	Nvec_vc1.1_XM_032375152.2		MuscleLIM1.1		LIM	51.7409	13.0463	13.5655	3.96618	1	0.59	0.46	1.03616	0.0585387	0	0	0
Nvec_vc1.1_XM_032362607.2			Forkhead.HG1.5:FOXQ1	Forkhead	1.07237	0.00347067	1	ARCH895_Foxn4/Foxn1	9.44145	Nvec_vc1.1_XM_032375167.2				MORN	1.07237	0.00347067	0.915907	0.138576	1	0.5	0.35	1.03616	0.0585387	0	0	0
Nvec_vc1.1_XM_032362607.2			Forkhead.HG1.5:FOXQ1	Forkhead	1.07237	0.00347067	1	ARCH895_Foxn4/Foxn1	9.44145	Nvec_vc1.1_XM_032375172.2	Ube2m			UQ_con	1.1008	0.010412	0.986909	0.137053	1	0.28	0.19	1.03616	0.0585387	0	0	0
Nvec_vc1.1_XM_032362607.2			Forkhead.HG1.5:FOXQ1	Forkhead	1.07237	0.00347067	1	ARCH895_Foxn4/Foxn1	9.44145	Nvec_vc1.1_XM_032375192.2	Akap7			AKAP7_NLS	1.18124	0.00867668	1.06674	0.269593	1	0.17	0.12	1.03616	0.0585387	0	0	0
Nvec_vc1.1_XM_032362607.2			Forkhead.HG1.5:FOXQ1	Forkhead	1.07237	0.00347067	1	ARCH895_Foxn4/Foxn1	9.44145	Nvec_vc1.1_XM_032375198.2	Kidins220			Ank_2/Ank_2/Ank_2/Ank_2/Ank_4/KAP_NTPase	2.36273	0.201299	1.03613	0.989946	1	0.23	0.15	1.03616	0.0585387	0	0	0
Nvec_vc1.1_XM_032362607.2			Forkhead.HG1.5:FOXQ1	Forkhead	1.07237	0.00347067	1	ARCH895_Foxn4/Foxn1	9.44145	Nvec_vc1.1_XM_032375293.2				7tm_1	1.07237	0.00347067	1.36827	0.0824464	1	0.17	0.11	1.03616	0.0585387	0	0	0
Nvec_vc1.1_XM_032362607.2			Forkhead.HG1.5:FOXQ1	Forkhead	1.07237	0.00347067	1	ARCH895_Foxn4/Foxn1	9.44145	Nvec_vc1.1_XM_032375306.2					1.12984	0.00694135	1.14628	0.139378	1	0.46	0.32	1.03616	0.0585387	0	0	0
Nvec_vc1.1_XM_032362607.2			Forkhead.HG1.5:FOXQ1	Forkhead	1.07237	0.00347067	1	ARCH895_Foxn4/Foxn1	9.44145	Nvec_vc1.1_XM_032375405.2				RRM_8/RRM_5	6.83383	0.510189	2.37401	1.09103	1	0.28	0.19	1.03616	0.0585387	0	0	0
Nvec_vc1.1_XM_032362607.2			Forkhead.HG1.5:FOXQ1	Forkhead	1.07237	0.00347067	1	ARCH895_Foxn4/Foxn1	9.44145	Nvec_vc1.1_XM_032375407.2	Bmyc		HLH.HG1.29:MYC/MYCL/MYCN	Myc_N/HLH	1.597	0.0763548	1.30204	1.09833	1	0.23	0.17	1.03616	0.0585387	0	1	0
Nvec_vc1.1_XM_032362607.2			Forkhead.HG1.5:FOXQ1	Forkhead	1.07237	0.00347067	1	ARCH895_Foxn4/Foxn1	9.44145	Nvec_vc1.1_XM_032375416.2	Camkk2/Camkk1			Pkinase	1.11052	0.0225594	1.29831	1.09833	1	0.35	0.23	1.03616	0.0585387	0	0	0
Nvec_vc1.1_XM_032362607.2			Forkhead.HG1.5:FOXQ1	Forkhead	1.07237	0.00347067	1	ARCH895_Foxn4/Foxn1	9.44145	Nvec_vc1.1_XM_032375465.2	Wdr25			WD40/WD40/WD40/WD40	1.12648	0.00867668	1.2648	0.913251	1	0.42	0.28	1.03616	0.0585387	0	0	0
Nvec_vc1.1_XM_032362607.2			Forkhead.HG1.5:FOXQ1	Forkhead	1.07237	0.00347067	1	ARCH895_Foxn4/Foxn1	9.44145	Nvec_vc1.1_XM_032375478.2				DSL/hEGF/EGF/EGF/EGF/EGF/hEGF/EGF/EGF/EGF/EGF/hEGF/EGF/hEGF/EGF_CA/EGF/EGF_CA	1.10269	0.00694135	1.05594	0.0999627	1	0.21	0.14	1.03616	0.0585387	0	0	0
Nvec_vc1.1_XM_032362607.2			Forkhead.HG1.5:FOXQ1	Forkhead	1.07237	0.00347067	1	ARCH895_Foxn4/Foxn1	9.44145	Nvec_vc1.1_XM_032375491.2				DOMON	1.37896	0.0433834	1.28761	1.3978	1	0.19	0.14	1.03616	0.0585387	0	0	0
Nvec_vc1.1_XM_032362607.2			Forkhead.HG1.5:FOXQ1	Forkhead	1.07237	0.00347067	1	ARCH895_Foxn4/Foxn1	9.44145	Nvec_vc1.1_XM_032375505.2	Pskh1			Pkinase	1.40113	0.0381774	1.66322	2.63629	1	0.59	0.4	1.03616	0.0585387	0	0	0
Nvec_vc1.1_XM_032362607.2			Forkhead.HG1.5:FOXQ1	Forkhead	1.07237	0.00347067	1	ARCH895_Foxn4/Foxn1	9.44145	Nvec_vc1.1_XM_032375548.2	Arhgef6/Arhgef7			CH/SH3_1/RhoGEF/RhoGEF67_u2/betaPIX_CC	1.54319	0.119738	1.3193	0.670413	1	0.3	0.23	1.03616	0.0585387	0	0	0
Nvec_vc1.1_XM_032362607.2			Forkhead.HG1.5:FOXQ1	Forkhead	1.07237	0.00347067	1	ARCH895_Foxn4/Foxn1	9.44145	Nvec_vc1.1_XM_032375562.2				Peptidase_M2	1.15108	0.00867668	1.28957	0.09332	1	0.47	0.3	1.03616	0.0585387	0	0	0
Nvec_vc1.1_XM_032362607.2			Forkhead.HG1.5:FOXQ1	Forkhead	1.07237	0.00347067	1	ARCH895_Foxn4/Foxn1	9.44145	Nvec_vc1.1_XM_032375574.2	Cyp2c68/Cyp2c55/Cyp2c39/Cyp2c54/Cyp2c37/Cyp2c40/Cyp2c65/Cyp2c67/Cyp2a22/Cyp2a5/Cyp2a12/Cyp2w1			p450	1.05734	0.00347067	1.7038	0.501161	1	0.4	0.27	1.03616	0.0585387	0	0	0
Nvec_vc1.1_XM_032362607.2			Forkhead.HG1.5:FOXQ1	Forkhead	1.07237	0.00347067	1	ARCH895_Foxn4/Foxn1	9.44145	Nvec_vc1.1_XM_032375699.2	Dph2			Diphthamide_syn	1.13012	0.0190887	0.993054	0.457611	1	0.16	0.13	1.03616	0.0585387	0	0	0
Nvec_vc1.1_XM_032362607.2			Forkhead.HG1.5:FOXQ1	Forkhead	1.07237	0.00347067	1	ARCH895_Foxn4/Foxn1	9.44145	Nvec_vc1.1_XM_032375719.2	Arhgap39			MyTH4/RhoGAP	1.21238	0.0381774	0.946601	0.232964	1	0.25	0.16	1.03616	0.0585387	0	0	0
Nvec_vc1.1_XM_032362607.2			Forkhead.HG1.5:FOXQ1	Forkhead	1.07237	0.00347067	1	ARCH895_Foxn4/Foxn1	9.44145	Nvec_vc1.1_XM_032375729.2	Syngap1/Rasal2/Rasal3/Dab2ip			C2/RasGAP/RasGAP/DUF3498	1.20072	0.020824	0.886434	0.590284	1	0.56	0.43	1.03616	0.0585387	0	0	0
Nvec_vc1.1_XM_032362607.2			Forkhead.HG1.5:FOXQ1	Forkhead	1.07237	0.00347067	1	ARCH895_Foxn4/Foxn1	9.44145	Nvec_vc1.1_XM_032375743.2				MFS_1	1.09971	0.010412	1.01586	0.590284	1	0.56	0.43	1.03616	0.0585387	0	0	0
Nvec_vc1.1_XM_032362607.2			Forkhead.HG1.5:FOXQ1	Forkhead	1.07237	0.00347067	1	ARCH895_Foxn4/Foxn1	9.44145	Nvec_vc1.1_XM_032375747.2					1.12984	0.00694135	0.976876	0.0623305	1	0.31	0.18	1.03616	0.0585387	0	0	0
Nvec_vc1.1_XM_032362607.2			Forkhead.HG1.5:FOXQ1	Forkhead	1.07237	0.00347067	1	ARCH895_Foxn4/Foxn1	9.44145	Nvec_vc1.1_XM_032375752.2				MFS_1	1.07237	0.00347067	0.903068	0.522684	1	0.32	0.22	1.03616	0.0585387	0	0	0
Nvec_vc1.1_XM_032362607.2			Forkhead.HG1.5:FOXQ1	Forkhead	1.07237	0.00347067	1	ARCH895_Foxn4/Foxn1	9.44145	Nvec_vc1.1_XM_032375760.2	Zp2/Tgfbr3//Zp1			Zona_pellucida	1.07237	0.00347067	0.994361	0.332226	1	0.33	0.21	1.03616	0.0585387	0	0	0
Nvec_vc1.1_XM_032362607.2			Forkhead.HG1.5:FOXQ1	Forkhead	1.07237	0.00347067	1	ARCH895_Foxn4/Foxn1	9.44145	Nvec_vc1.1_XM_032375981.2				Ank_2	1.31184	0.0190887	1.47643	0.46052	1	0.53	0.35	1.03616	0.0585387	0	0	0
Nvec_vc1.1_XM_032362607.2			Forkhead.HG1.5:FOXQ1	Forkhead	1.07237	0.00347067	1	ARCH895_Foxn4/Foxn1	9.44145	Nvec_vc1.1_XM_032376024.2				Ank_2/Ank_2/Ank/Ank_2/Ank_2/Ank_2/Ank/Ank_2/Ank/Ank/Ank_2	1.47967	0.0260301	1.44874	0.58961	1	0.24	0.15	1.03616	0.0585387	0	0	0
Nvec_vc1.1_XM_032362607.2			Forkhead.HG1.5:FOXQ1	Forkhead	1.07237	0.00347067	1	ARCH895_Foxn4/Foxn1	9.44145	Nvec_vc1.1_XM_032376110.2					1.2742	0.0711488	1.29909	0.550499	1	0.53	0.39	1.03616	0.0585387	0	0	0
Nvec_vc1.1_XM_032362607.2			Forkhead.HG1.5:FOXQ1	Forkhead	1.07237	0.00347067	1	ARCH895_Foxn4/Foxn1	9.44145	Nvec_vc1.1_XM_032376147.2				LRR_8/7tm_1	1.08977	0.0347067	1.45105	0.642361	1	0.19	0.13	1.03616	0.0585387	0	0	0
Nvec_vc1.1_XM_032362607.2			Forkhead.HG1.5:FOXQ1	Forkhead	1.07237	0.00347067	1	ARCH895_Foxn4/Foxn1	9.44145	Nvec_vc1.1_XM_032376191.2				Peptidase_A17	1.2346	0.020824	1.6451	0.338233	1	0.4	0.24	1.03616	0.0585387	0	0	0
Nvec_vc1.1_XM_032362607.2			Forkhead.HG1.5:FOXQ1	Forkhead	1.07237	0.00347067	1	ARCH895_Foxn4/Foxn1	9.44145	Nvec_vc1.1_XM_032376239.2				MFS_1	1.14491	0.00694135	1.50682	0.769769	1	0.32	0.22	1.03616	0.0585387	0	0	0
Nvec_vc1.1_XM_032362607.2			Forkhead.HG1.5:FOXQ1	Forkhead	1.07237	0.00347067	1	ARCH895_Foxn4/Foxn1	9.44145	Nvec_vc1.1_XM_032376302.2	Prkaa1/Prkaa2			Pkinase/AdenylateSensor	1.27045	0.0260301	0.902084	0.170543	1	0.39	0.28	1.03616	0.0585387	0	0	0
Nvec_vc1.1_XM_032362607.2			Forkhead.HG1.5:FOXQ1	Forkhead	1.07237	0.00347067	1	ARCH895_Foxn4/Foxn1	9.44145	Nvec_vc1.1_XM_032376374.2					1.58996	0.0312361	1.03111	0.29726	1	0.33	0.24	1.03616	0.0585387	0	0	0
Nvec_vc1.1_XM_032362607.2			Forkhead.HG1.5:FOXQ1	Forkhead	1.07237	0.00347067	1	ARCH895_Foxn4/Foxn1	9.44145	Nvec_vc1.1_XM_032376404.2	Camk1/Camk1g/Camk1d/Pnck			Pkinase	4.82319	0.477218	2.28261	3.59784	1	0.34	0.26	1.03616	0.0585387	0	0	0
Nvec_vc1.1_XM_032362607.2			Forkhead.HG1.5:FOXQ1	Forkhead	1.07237	0.00347067	1	ARCH895_Foxn4/Foxn1	9.44145	Nvec_vc1.1_XM_032376437.2	P4ha1/P4ha2			P4Ha_N/2OG-FeII_Oxy_3	1.6237	0.0433834	1.43112	0.548284	1	0.39	0.27	1.03616	0.0585387	0	0	0
Nvec_vc1.1_XM_032362607.2			Forkhead.HG1.5:FOXQ1	Forkhead	1.07237	0.00347067	1	ARCH895_Foxn4/Foxn1	9.44145	Nvec_vc1.1_XM_032376461.2	Dlg5			CARD/PDZ/PDZ/PDZ/PDZ/NACHT	1.17842	0.0381774	1.82186	0.107103	1	0.29	0.17	1.03616	0.0585387	0	0	0
Nvec_vc1.1_XM_032362607.2			Forkhead.HG1.5:FOXQ1	Forkhead	1.07237	0.00347067	1	ARCH895_Foxn4/Foxn1	9.44145	Nvec_vc1.1_XM_032376510.2					1.07237	0.00520601	1.05989	0.104078	1	0.29	0.21	1.03616	0.0585387	0	0	0
Nvec_vc1.1_XM_032362607.2			Forkhead.HG1.5:FOXQ1	Forkhead	1.07237	0.00347067	1	ARCH895_Foxn4/Foxn1	9.44145	Nvec_vc1.1_XM_032376562.2					8.71985	2.43121	1.68546	0.213734	1	0.24	0.14	1.03616	0.0585387	0	0	0
Nvec_vc1.1_XM_032362607.2			Forkhead.HG1.5:FOXQ1	Forkhead	1.07237	0.00347067	1	ARCH895_Foxn4/Foxn1	9.44145	Nvec_vc1.1_XM_032376569.1				DSL/DSL/DSL/DSL	1.33342	0.0260301	2.05548	1.20711	1	0.6	0.43	1.03616	0.0585387	0	0	0
Nvec_vc1.1_XM_032362607.2			Forkhead.HG1.5:FOXQ1	Forkhead	1.07237	0.00347067	1	ARCH895_Foxn4/Foxn1	9.44145	Nvec_vc1.1_XM_032376616.2				PID/PID	1.77513	0.0468541	2.09336	1.30638	1	0.5	0.35	1.03616	0.0585387	0	0	0
Nvec_vc1.1_XM_032362607.2			Forkhead.HG1.5:FOXQ1	Forkhead	1.07237	0.00347067	1	ARCH895_Foxn4/Foxn1	9.44145	Nvec_vc1.1_XM_032376651.2				Zona_pellucida	2.42837	0.123209	1.99003	0.392036	1	0.22	0.16	1.03616	0.0585387	0	0	0
Nvec_vc1.1_XM_032362607.2			Forkhead.HG1.5:FOXQ1	Forkhead	1.07237	0.00347067	1	ARCH895_Foxn4/Foxn1	9.44145	Nvec_vc1.1_XM_032376695.2	Lamc3/Lamc1/Lamc2			Laminin_N/Laminin_EGF/Laminin_EGF/Laminin_EGF/Laminin_EGF/Laminin_B/Laminin_EGF/Laminin_EGF/Laminin_EGF/Laminin_EGF/Laminin_EGF/Laminin_EGF/Laminin_EGF	1.869	0.0520601	2.27738	1.47655	1	0.59	0.45	1.03616	0.0585387	0	0	0
Nvec_vc1.1_XM_032362607.2			Forkhead.HG1.5:FOXQ1	Forkhead	1.07237	0.00347067	1	ARCH895_Foxn4/Foxn1	9.44145	Nvec_vc1.1_XM_032376757.2	Fermt3/Fermt2/Fermt1			Kindlin_2_N/FERM_M/PH	3.28528	0.194358	1.89441	0.813334	1	0.39	0.26	1.03616	0.0585387	0	0	0
Nvec_vc1.1_XM_032362607.2			Forkhead.HG1.5:FOXQ1	Forkhead	1.07237	0.00347067	1	ARCH895_Foxn4/Foxn1	9.44145	Nvec_vc1.1_XM_032376790.2				Ras	1.38204	0.0242947	3.16854	1.62274	1	0.31	0.23	1.03616	0.0585387	0	0	0
Nvec_vc1.1_XM_032362607.2			Forkhead.HG1.5:FOXQ1	Forkhead	1.07237	0.00347067	1	ARCH895_Foxn4/Foxn1	9.44145	Nvec_vc1.1_XM_032376811.2	Dipk1c			PIP49_N/PIP49_C	1.16616	0.00867668	2.19427	1.47551	1	0.53	0.39	1.03616	0.0585387	0	0	0
Nvec_vc1.1_XM_032362607.2			Forkhead.HG1.5:FOXQ1	Forkhead	1.07237	0.00347067	1	ARCH895_Foxn4/Foxn1	9.44145	Nvec_vc1.1_XM_032376820.2				Ras	1.16616	0.00867668	2.53775	0.399315	1	0.46	0.35	1.03616	0.0585387	0	0	0
Nvec_vc1.1_XM_032362607.2			Forkhead.HG1.5:FOXQ1	Forkhead	1.07237	0.00347067	1	ARCH895_Foxn4/Foxn1	9.44145	Nvec_vc1.1_XM_032376827.2	Nkd1/Nkd2				1.39768	0.0607368	1.56976	0.123991	1	0.26	0.15	1.03616	0.0585387	0	0	0
Nvec_vc1.1_XM_032362607.2			Forkhead.HG1.5:FOXQ1	Forkhead	1.07237	0.00347067	1	ARCH895_Foxn4/Foxn1	9.44145	Nvec_vc1.1_XM_032376869.2				Neuralized/Peptidase_C14	1.22934	0.0138827	1.25862	0.250528	1	0.19	0.12	1.03616	0.0585387	0	0	0
Nvec_vc1.1_XM_032362607.2			Forkhead.HG1.5:FOXQ1	Forkhead	1.07237	0.00347067	1	ARCH895_Foxn4/Foxn1	9.44145	Nvec_vc1.1_XM_032376946.2	Fhod1/Fhod3			Formin_GBD_N/FH2	4.12431	0.236006	2.64363	2.48315	1	0.16	0.12	1.03616	0.0585387	0	0	0
Nvec_vc1.1_XM_032362607.2			Forkhead.HG1.5:FOXQ1	Forkhead	1.07237	0.00347067	1	ARCH895_Foxn4/Foxn1	9.44145	Nvec_vc1.1_XM_032376952.2				DSL/DSL/DSL/DSL/DSL/DSL	1.18124	0.00867668	1.27072	0.386189	1	0.32	0.2	1.03616	0.0585387	0	0	0
Nvec_vc1.1_XM_032362607.2			Forkhead.HG1.5:FOXQ1	Forkhead	1.07237	0.00347067	1	ARCH895_Foxn4/Foxn1	9.44145	Nvec_vc1.1_XM_032377173.2					1.26025	0.0190887	1.19366	0.285397	1	0.33	0.22	1.03616	0.0585387	0	0	0
Nvec_vc1.1_XM_032362607.2			Forkhead.HG1.5:FOXQ1	Forkhead	1.07237	0.00347067	1	ARCH895_Foxn4/Foxn1	9.44145	Nvec_vc1.1_XM_032377200.2				Cytokin_check_N	1.28093	0.020824	1.05561	0.668623	1	0.25	0.18	1.03616	0.0585387	0	0	0
Nvec_vc1.1_XM_032362607.2			Forkhead.HG1.5:FOXQ1	Forkhead	1.07237	0.00347067	1	ARCH895_Foxn4/Foxn1	9.44145	Nvec_vc1.1_XM_032377308.2	Tmem161b/Tmem161a			Tmemb_161AB	1.06015	0.010412	1.27438	0.0883893	1	0.27	0.16	1.03616	0.0585387	0	0	0
Nvec_vc1.1_XM_032362607.2			Forkhead.HG1.5:FOXQ1	Forkhead	1.07237	0.00347067	1	ARCH895_Foxn4/Foxn1	9.44145	Nvec_vc1.1_XM_032377333.2				TSP_1	1.11275	0.010412	1	0.204521	1	0.4	0.27	1.03616	0.0585387	0	0	0
Nvec_vc1.1_XM_032362607.2			Forkhead.HG1.5:FOXQ1	Forkhead	1.07237	0.00347067	1	ARCH895_Foxn4/Foxn1	9.44145	Nvec_vc1.1_XM_032377358.2		VAx-EMX-Like	Homeodomains.HG1.42:VAX1/VAX2	Homeodomain	1.38494	0.020824	4.26044	0.818371	1	0.32	0.26	1.03616	0.0585387	0	1	1
Nvec_vc1.1_XM_032362607.2			Forkhead.HG1.5:FOXQ1	Forkhead	1.07237	0.00347067	1	ARCH895_Foxn4/Foxn1	9.44145	Nvec_vc1.1_XM_032377388.2	Pcgf3			zf-C3HC4_2/RAWUL	1.06066	0.010412	1.2635	0.611988	1	0.32	0.23	1.03616	0.0585387	0	0	0
Nvec_vc1.1_XM_032362607.2			Forkhead.HG1.5:FOXQ1	Forkhead	1.07237	0.00347067	1	ARCH895_Foxn4/Foxn1	9.44145	Nvec_vc1.1_XM_032377450.2		Tbx20-1	T-box.HG1.13:TBX1/TBX10/TBX15/TBX18/TBX20/TBX22	T-box	1.07237	0.00347067	1.03974	0.0804974	1	0.46	0.34	1.03616	0.0585387	0	1	0
Nvec_vc1.1_XM_032362607.2			Forkhead.HG1.5:FOXQ1	Forkhead	1.07237	0.00347067	1	ARCH895_Foxn4/Foxn1	9.44145	Nvec_vc1.1_XM_032377469.2	Shroom1			PDZ/ASD2	1.3376	0.0676781	1.44189	0.328494	1	0.32	0.22	1.03616	0.0585387	0	0	0
Nvec_vc1.1_XM_032362607.2			Forkhead.HG1.5:FOXQ1	Forkhead	1.07237	0.00347067	1	ARCH895_Foxn4/Foxn1	9.44145	Nvec_vc1.1_XM_032377472.2				fn2/Astacin/ShK/ShK	1.83439	0.0451188	1.54986	0.498591	1	0.43	0.3	1.03616	0.0585387	0	0	0
Nvec_vc1.1_XM_032362607.2			Forkhead.HG1.5:FOXQ1	Forkhead	1.07237	0.00347067	1	ARCH895_Foxn4/Foxn1	9.44145	Nvec_vc1.1_XM_032377672.2				F5_F8_type_C/F5_F8_type_C/F5_F8_type_C/Ig_2/PAN_1	1.28651	0.0416481	1.48409	0.12265	1	0.3	0.19	1.03616	0.0585387	0	0	0
Nvec_vc1.1_XM_032362607.2			Forkhead.HG1.5:FOXQ1	Forkhead	1.07237	0.00347067	1	ARCH895_Foxn4/Foxn1	9.44145	Nvec_vc1.1_XM_032377676.2	Slc39a8/Slc39a14			Zip	1.15661	0.0190887	1.87884	0.290807	1	0.42	0.29	1.03616	0.0585387	0	0	0
Nvec_vc1.1_XM_032362607.2			Forkhead.HG1.5:FOXQ1	Forkhead	1.07237	0.00347067	1	ARCH895_Foxn4/Foxn1	9.44145	Nvec_vc1.1_XM_032377695.2	Eya4/Eya3/Eya2/Eya1				1.26435	0.0312361	1.33635	1.48809	1	0.44	0.33	1.03616	0.0585387	0	0	0
Nvec_vc1.1_XM_032362607.2			Forkhead.HG1.5:FOXQ1	Forkhead	1.07237	0.00347067	1	ARCH895_Foxn4/Foxn1	9.44145	Nvec_vc1.1_XM_032377701.2	Atad2/Atad2b			AAA/AAA_lid_3/Bromodomain	1.22833	0.0399127	1.05079	0.181913	1	0.4	0.28	1.03616	0.0585387	0	0	0
Nvec_vc1.1_XM_032362607.2			Forkhead.HG1.5:FOXQ1	Forkhead	1.07237	0.00347067	1	ARCH895_Foxn4/Foxn1	9.44145	Nvec_vc1.1_XM_032377731.2				Neur_chan_LBD/Neur_chan_memb	1.09357	0.00520601	1.31677	0.291448	1	0.33	0.2	1.03616	0.0585387	0	0	0
Nvec_vc1.1_XM_032362607.2			Forkhead.HG1.5:FOXQ1	Forkhead	1.07237	0.00347067	1	ARCH895_Foxn4/Foxn1	9.44145	Nvec_vc1.1_XM_032377745.2	Gtdc1			DUF3524/Glycos_transf_1	1.07558	0.0173534	1.14637	0.354055	1	0.27	0.16	1.03616	0.0585387	0	0	0
Nvec_vc1.1_XM_032362607.2			Forkhead.HG1.5:FOXQ1	Forkhead	1.07237	0.00347067	1	ARCH895_Foxn4/Foxn1	9.44145	Nvec_vc1.1_XM_032377810.2				UDPGT	1.07237	0.00347067	0.977684	0.110819	1	0.21	0.14	1.03616	0.0585387	0	0	0
Nvec_vc1.1_XM_032362607.2			Forkhead.HG1.5:FOXQ1	Forkhead	1.07237	0.00347067	1	ARCH895_Foxn4/Foxn1	9.44145	Nvec_vc1.1_XM_032377841.2					1.0924	0.00867668	1.08272	0.551601	1	0.34	0.25	1.03616	0.0585387	0	0	0
Nvec_vc1.1_XM_032362607.2			Forkhead.HG1.5:FOXQ1	Forkhead	1.07237	0.00347067	1	ARCH895_Foxn4/Foxn1	9.44145	Nvec_vc1.1_XM_032377916.2				Tctex-1	1.10862	0.00520601	1.26705	0.314625	1	0.51	0.37	1.03616	0.0585387	0	0	0
Nvec_vc1.1_XM_032362607.2			Forkhead.HG1.5:FOXQ1	Forkhead	1.07237	0.00347067	1	ARCH895_Foxn4/Foxn1	9.44145	Nvec_vc1.1_XM_032377951.2	Cdk6/Cdk4			Pkinase	1.07237	0.00347067	0.628426	0.240001	1	0.13	0.11	1.03616	0.0585387	0	0	0
Nvec_vc1.1_XM_032362607.2			Forkhead.HG1.5:FOXQ1	Forkhead	1.07237	0.00347067	1	ARCH895_Foxn4/Foxn1	9.44145	Nvec_vc1.1_XM_032377982.2	Kmt2d/Kmt2c			zf-HC5HC2H/PHD/PHD/PHD/FYRN/FYRC/SET	1.07629	0.218652	1.21587	1.31853	1	0.38	0.26	1.03616	0.0585387	0	0	0
Nvec_vc1.1_XM_032362607.2			Forkhead.HG1.5:FOXQ1	Forkhead	1.07237	0.00347067	1	ARCH895_Foxn4/Foxn1	9.44145	Nvec_vc1.1_XM_032377986.2					6.20107	0.489365	1.8125	0.72212	1	0.42	0.3	1.03616	0.0585387	0	0	0
Nvec_vc1.1_XM_032362607.2			Forkhead.HG1.5:FOXQ1	Forkhead	1.07237	0.00347067	1	ARCH895_Foxn4/Foxn1	9.44145	Nvec_vc1.1_XM_032377994.2					1.05168	0.00694135	1.39044	0.274816	1	0.21	0.14	1.03616	0.0585387	0	0	0
Nvec_vc1.1_XM_032362607.2			Forkhead.HG1.5:FOXQ1	Forkhead	1.07237	0.00347067	1	ARCH895_Foxn4/Foxn1	9.44145	Nvec_vc1.1_XM_032378020.2				Fuseless	1.07237	0.00347067	1.07419	0.144486	1	0.4	0.24	1.03616	0.0585387	0	0	0
Nvec_vc1.1_XM_032362607.2			Forkhead.HG1.5:FOXQ1	Forkhead	1.07237	0.00347067	1	ARCH895_Foxn4/Foxn1	9.44145	Nvec_vc1.1_XM_032378048.2	Nr2f1/Nr2f2/Nr2f6		zf-C4_Nuclear_receptors.HG1.31:NR2F1/NR2F2	zf-C4/Hormone_recep	2.26281	0.105856	1.45249	1.53126	1	0.49	0.36	1.03616	0.0585387	0	1	0
Nvec_vc1.1_XM_032362607.2			Forkhead.HG1.5:FOXQ1	Forkhead	1.07237	0.00347067	1	ARCH895_Foxn4/Foxn1	9.44145	Nvec_vc1.1_XM_032378055.2					1.20251	0.010412	1.09768	0.0609408	1	0.25	0.16	1.03616	0.0585387	0	0	0
Nvec_vc1.1_XM_032362607.2			Forkhead.HG1.5:FOXQ1	Forkhead	1.07237	0.00347067	1	ARCH895_Foxn4/Foxn1	9.44145	Nvec_vc1.1_XM_032378056.2					1.18124	0.00867668	1.44138	0.586677	1	0.46	0.33	1.03616	0.0585387	0	0	0
Nvec_vc1.1_XM_032362607.2			Forkhead.HG1.5:FOXQ1	Forkhead	1.07237	0.00347067	1	ARCH895_Foxn4/Foxn1	9.44145	Nvec_vc1.1_XM_032378075.2					1.09551	0.0138827	0.950193	0.0803591	1	0.18	0.11	1.03616	0.0585387	0	0	0
Nvec_vc1.1_XM_032362607.2			Forkhead.HG1.5:FOXQ1	Forkhead	1.07237	0.00347067	1	ARCH895_Foxn4/Foxn1	9.44145	Nvec_vc1.1_XM_032378130.2				GPP34	1.45076	0.0329714	1.51715	0.639375	1	0.22	0.15	1.03616	0.0585387	0	0	0
Nvec_vc1.1_XM_032362607.2			Forkhead.HG1.5:FOXQ1	Forkhead	1.07237	0.00347067	1	ARCH895_Foxn4/Foxn1	9.44145	Nvec_vc1.1_XM_032378132.2				GPP34	1.19004	0.0190887	1.6496	0.639375	1	0.22	0.15	1.03616	0.0585387	0	0	0
Nvec_vc1.1_XM_032362607.2			Forkhead.HG1.5:FOXQ1	Forkhead	1.07237	0.00347067	1	ARCH895_Foxn4/Foxn1	9.44145	Nvec_vc1.1_XM_032378171.2	Loxl2/Loxl4/Loxl3			SRCR/SRCR/SRCR/SRCR/Lysyl_oxidase/fn2	1.80369	0.0451188	1.51891	0.42233	1	0.62	0.43	1.03616	0.0585387	0	0	0
Nvec_vc1.1_XM_032362607.2			Forkhead.HG1.5:FOXQ1	Forkhead	1.07237	0.00347067	1	ARCH895_Foxn4/Foxn1	9.44145	Nvec_vc1.1_XM_032378192.2				C2/C2	1.60032	0.498042	4.34658	1.85961	1	0.35	0.24	1.03616	0.0585387	0	0	0
Nvec_vc1.1_XM_032362607.2			Forkhead.HG1.5:FOXQ1	Forkhead	1.07237	0.00347067	1	ARCH895_Foxn4/Foxn1	9.44145	Nvec_vc1.1_XM_032378203.2				RdRP	1.09357	0.00520601	2.61052	0.714517	1	0.39	0.28	1.03616	0.0585387	0	0	0
Nvec_vc1.1_XM_032362607.2			Forkhead.HG1.5:FOXQ1	Forkhead	1.07237	0.00347067	1	ARCH895_Foxn4/Foxn1	9.44145	Nvec_vc1.1_XM_032378207.2					2.63812	0.0954435	3.43936	1.53264	1	0.39	0.28	1.03616	0.0585387	0	0	0
Nvec_vc1.1_XM_032362607.2			Forkhead.HG1.5:FOXQ1	Forkhead	1.07237	0.00347067	1	ARCH895_Foxn4/Foxn1	9.44145	Nvec_vc1.1_XM_032378287.2					1.74392	0.0381774	2.69407	0.988619	1	0.48	0.3	1.03616	0.0585387	0	0	0
Nvec_vc1.1_XM_032362607.2			Forkhead.HG1.5:FOXQ1	Forkhead	1.07237	0.00347067	1	ARCH895_Foxn4/Foxn1	9.44145	Nvec_vc1.1_XM_032378295.2					1.71518	0.0416481	2.44623	0.214709	1	0.43	0.28	1.03616	0.0585387	0	0	0
Nvec_vc1.1_XM_032362607.2			Forkhead.HG1.5:FOXQ1	Forkhead	1.07237	0.00347067	1	ARCH895_Foxn4/Foxn1	9.44145	Nvec_vc1.1_XM_032378311.2				Ras	1.16616	0.00867668	1.20228	0.270819	1	0.31	0.18	1.03616	0.0585387	0	0	0
Nvec_vc1.1_XM_032362607.2			Forkhead.HG1.5:FOXQ1	Forkhead	1.07237	0.00347067	1	ARCH895_Foxn4/Foxn1	9.44145	Nvec_vc1.1_XM_032378357.2	Arhgef3/Net1			RhoGEF	1.04599	0.00694135	1.30199	0.257437	1	0.19	0.12	1.03616	0.0585387	0	0	0
Nvec_vc1.1_XM_032362607.2			Forkhead.HG1.5:FOXQ1	Forkhead	1.07237	0.00347067	1	ARCH895_Foxn4/Foxn1	9.44145	Nvec_vc1.1_XM_032378366.2	Flt3/Kit/Flt1/Flt4/Kdr/Pdgfra/Csf1r/Pdgfrb			I-set/Ig_3/Ig_3/Pkinase_Tyr	1.47967	0.0242947	1.28351	0.363512	1	0.43	0.28	1.03616	0.0585387	0	0	0
Nvec_vc1.1_XM_032362607.2			Forkhead.HG1.5:FOXQ1	Forkhead	1.07237	0.00347067	1	ARCH895_Foxn4/Foxn1	9.44145	Nvec_vc1.1_XM_032378370.2					1.16616	0.00867668	1.04469	0.435898	1	0.21	0.14	1.03616	0.0585387	0	0	0
Nvec_vc1.1_XM_032362607.2			Forkhead.HG1.5:FOXQ1	Forkhead	1.07237	0.00347067	1	ARCH895_Foxn4/Foxn1	9.44145	Nvec_vc1.1_XM_032378378.2					1.16462	0.0832962	1.48199	0.813612	1	0.24	0.17	1.03616	0.0585387	0	0	0
Nvec_vc1.1_XM_032362607.2			Forkhead.HG1.5:FOXQ1	Forkhead	1.07237	0.00347067	1	ARCH895_Foxn4/Foxn1	9.44145	Nvec_vc1.1_XM_032378379.2	Wnt11			wnt	2.22334	0.0763548	2.38719	0.518475	1	0.23	0.15	1.03616	0.0585387	0	0	0
Nvec_vc1.1_XM_032362607.2			Forkhead.HG1.5:FOXQ1	Forkhead	1.07237	0.00347067	1	ARCH895_Foxn4/Foxn1	9.44145	Nvec_vc1.1_XM_032378385.2					1.13552	0.0225594	0.988788	0.160618	1	0.41	0.27	1.03616	0.0585387	0	0	0
Nvec_vc1.1_XM_032362607.2			Forkhead.HG1.5:FOXQ1	Forkhead	1.07237	0.00347067	1	ARCH895_Foxn4/Foxn1	9.44145	Nvec_vc1.1_XM_032378393.2	Fasl/Tnf/Tnfsf10/Ltb			Collagen/Collagen/TNF	1.10362	0.0138827	0.744822	0.40226	1	0.38	0.28	1.03616	0.0585387	0	0	0
Nvec_vc1.1_XM_032362607.2			Forkhead.HG1.5:FOXQ1	Forkhead	1.07237	0.00347067	1	ARCH895_Foxn4/Foxn1	9.44145	Nvec_vc1.1_XM_032378396.2				Fz/Fz	1.09357	0.00520601	1.37438	0.281216	1	0.27	0.17	1.03616	0.0585387	0	0	0
Nvec_vc1.1_XM_032362607.2			Forkhead.HG1.5:FOXQ1	Forkhead	1.07237	0.00347067	1	ARCH895_Foxn4/Foxn1	9.44145	Nvec_vc1.1_XM_032378450.2				EGF_CA/EGF/EGF_CA/EGF_CA/FXa_inhibition/EGF_CA	1.05017	0.00694135	0.994652	0.0634538	1	0.17	0.12	1.03616	0.0585387	0	0	0
Nvec_vc1.1_XM_032362607.2			Forkhead.HG1.5:FOXQ1	Forkhead	1.07237	0.00347067	1	ARCH895_Foxn4/Foxn1	9.44145	Nvec_vc1.1_XM_032378489.2					1.20125	0.020824	1.40596	0.710222	1	0.49	0.31	1.03616	0.0585387	0	0	0
Nvec_vc1.1_XM_032362607.2			Forkhead.HG1.5:FOXQ1	Forkhead	1.07237	0.00347067	1	ARCH895_Foxn4/Foxn1	9.44145	Nvec_vc1.1_XM_032378502.2	Kcnj11/Kcnj3/Kcnj9/Kcnj8/Kcnj4/Kcnj14/Kcnj2/Kcnj5/Kcnj12/Kcnj6/Kcnj1/Kcnj10/Kcnj15			IRK/IRK_C	1.21762	0.010412	1.51127	0.151598	1	0.32	0.22	1.03616	0.0585387	0	0	0
Nvec_vc1.1_XM_032362607.2			Forkhead.HG1.5:FOXQ1	Forkhead	1.07237	0.00347067	1	ARCH895_Foxn4/Foxn1	9.44145	Nvec_vc1.1_XM_032378598.2	Triobp/Mprip			PH	2.2174	0.18221	1.27661	0.809063	1	0.4	0.29	1.03616	0.0585387	0	0	0
Nvec_vc1.1_XM_032362607.2			Forkhead.HG1.5:FOXQ1	Forkhead	1.07237	0.00347067	1	ARCH895_Foxn4/Foxn1	9.44145	Nvec_vc1.1_XM_032378614.2					1.09521	0.0121474	1.11776	0.984473	1	0.22	0.16	1.03616	0.0585387	0	0	0
Nvec_vc1.1_XM_032362607.2			Forkhead.HG1.5:FOXQ1	Forkhead	1.07237	0.00347067	1	ARCH895_Foxn4/Foxn1	9.44145	Nvec_vc1.1_XM_032378615.2				Ion_trans_2/Ion_trans_2	1.14491	0.00694135	1.96986	0.762893	1	0.44	0.29	1.03616	0.0585387	0	0	0
Nvec_vc1.1_XM_032362607.2			Forkhead.HG1.5:FOXQ1	Forkhead	1.07237	0.00347067	1	ARCH895_Foxn4/Foxn1	9.44145	Nvec_vc1.1_XM_032378616.2					1.10862	0.0121474	1.69203	0.476959	1	0.56	0.4	1.03616	0.0585387	0	0	0
Nvec_vc1.1_XM_032362607.2			Forkhead.HG1.5:FOXQ1	Forkhead	1.07237	0.00347067	1	ARCH895_Foxn4/Foxn1	9.44145	Nvec_vc1.1_XM_032378651.2				I-set/CUB	1.88251	0.0468541	1.25576	0.19091	1	0.4	0.25	1.03616	0.0585387	0	0	0
Nvec_vc1.1_XM_032362607.2			Forkhead.HG1.5:FOXQ1	Forkhead	1.07237	0.00347067	1	ARCH895_Foxn4/Foxn1	9.44145	Nvec_vc1.1_XM_032378672.2				ATP-grasp_3	1.16598	0.00867668	1.2864	0.866329	1	0.23	0.17	1.03616	0.0585387	0	0	0
Nvec_vc1.1_XM_032362607.2			Forkhead.HG1.5:FOXQ1	Forkhead	1.07237	0.00347067	1	ARCH895_Foxn4/Foxn1	9.44145	Nvec_vc1.1_XM_032378703.2				FAM124	1.18065	0.0260301	1.10203	0.340215	1	0.23	0.17	1.03616	0.0585387	0	0	0
Nvec_vc1.1_XM_032362607.2			Forkhead.HG1.5:FOXQ1	Forkhead	1.07237	0.00347067	1	ARCH895_Foxn4/Foxn1	9.44145	Nvec_vc1.1_XM_032378771.2				Ig_3/Ig_3/Ig_2/COLFI	1.108	0.010412	1.1275	0.183233	1	0.48	0.36	1.03616	0.0585387	0	0	0
Nvec_vc1.1_XM_032362607.2			Forkhead.HG1.5:FOXQ1	Forkhead	1.07237	0.00347067	1	ARCH895_Foxn4/Foxn1	9.44145	Nvec_vc1.1_XM_032378857.2	Crim1			IGFBP/Antistasin/Kunitz_BPTI	1.73504	0.197828	1.23806	0.0759513	1	0.56	0.41	1.03616	0.0585387	0	0	0
Nvec_vc1.1_XM_032362607.2			Forkhead.HG1.5:FOXQ1	Forkhead	1.07237	0.00347067	1	ARCH895_Foxn4/Foxn1	9.44145	Nvec_vc1.1_XM_032378991.2					1.60126	0.0329714	1.61579	0.313563	1	0.38	0.28	1.03616	0.0585387	0	0	0
Nvec_vc1.1_XM_032362607.2			Forkhead.HG1.5:FOXQ1	Forkhead	1.07237	0.00347067	1	ARCH895_Foxn4/Foxn1	9.44145	Nvec_vc1.1_XM_032379019.2	Mbnl2/Mbnl1/Mbnl3				1.15363	0.0485894	1.17374	0.267376	1	0.3	0.2	1.03616	0.0585387	0	0	0
Nvec_vc1.1_XM_032362607.2			Forkhead.HG1.5:FOXQ1	Forkhead	1.07237	0.00347067	1	ARCH895_Foxn4/Foxn1	9.44145	Nvec_vc1.1_XM_032379054.2					1.3326	0.0173534	1.98975	0.381523	1	0.26	0.17	1.03616	0.0585387	0	0	0
Nvec_vc1.1_XM_032362607.2			Forkhead.HG1.5:FOXQ1	Forkhead	1.07237	0.00347067	1	ARCH895_Foxn4/Foxn1	9.44145	Nvec_vc1.1_XM_032379072.2	Prkg1			cNMP_binding/cNMP_binding/Pkinase	1.46643	0.0607368	1.57744	1.13272	1	0.56	0.41	1.03616	0.0585387	0	0	0
Nvec_vc1.1_XM_032362607.2			Forkhead.HG1.5:FOXQ1	Forkhead	1.07237	0.00347067	1	ARCH895_Foxn4/Foxn1	9.44145	Nvec_vc1.1_XM_032379116.2				7tm_1	1.41589	0.454658	0.973346	0.0771234	1	0.26	0.15	1.03616	0.0585387	0	0	0
Nvec_vc1.1_XM_032362607.2			Forkhead.HG1.5:FOXQ1	Forkhead	1.07237	0.00347067	1	ARCH895_Foxn4/Foxn1	9.44145	Nvec_vc1.1_XM_032379167.2				Peptidase_M1_N/Peptidase_M1/ERAP1_C	1.71599	0.0347067	1.85306	0.365119	1	0.23	0.16	1.03616	0.0585387	0	0	0
Nvec_vc1.1_XM_032362607.2			Forkhead.HG1.5:FOXQ1	Forkhead	1.07237	0.00347067	1	ARCH895_Foxn4/Foxn1	9.44145	Nvec_vc1.1_XM_032379203.2				ApeC/CUB	1.25057	0.0173534	1.3959	0.349611	1	0.48	0.31	1.03616	0.0585387	0	0	0
Nvec_vc1.1_XM_032362607.2			Forkhead.HG1.5:FOXQ1	Forkhead	1.07237	0.00347067	1	ARCH895_Foxn4/Foxn1	9.44145	Nvec_vc1.1_XM_032379266.2				Ectoine_synth	1.25861	0.0225594	1.64929	0.252903	1	0.27	0.18	1.03616	0.0585387	0	0	0
Nvec_vc1.1_XM_032362607.2			Forkhead.HG1.5:FOXQ1	Forkhead	1.07237	0.00347067	1	ARCH895_Foxn4/Foxn1	9.44145	Nvec_vc1.1_XM_032379361.2				7tm_1	1.4773	0.0381774	1.30723	0.195671	1	0.49	0.34	1.03616	0.0585387	0	0	0
Nvec_vc1.1_XM_032362607.2			Forkhead.HG1.5:FOXQ1	Forkhead	1.07237	0.00347067	1	ARCH895_Foxn4/Foxn1	9.44145	Nvec_vc1.1_XM_032379382.2	Wnt5b/Wnt5a			wnt	1.08715	0.020824	1.13987	0.0753351	1	0.31	0.22	1.03616	0.0585387	0	0	0
Nvec_vc1.1_XM_032362607.2			Forkhead.HG1.5:FOXQ1	Forkhead	1.07237	0.00347067	1	ARCH895_Foxn4/Foxn1	9.44145	Nvec_vc1.1_XM_032379394.2			Homeodomains.HG2.77:like:DMBX1	Homeodomain	1.22999	0.0138827	1.22972	0.0656536	1	0.22	0.14	1.03616	0.0585387	0	1	0
Nvec_vc1.1_XM_032362607.2			Forkhead.HG1.5:FOXQ1	Forkhead	1.07237	0.00347067	1	ARCH895_Foxn4/Foxn1	9.44145	Nvec_vc1.1_XM_032379398.2	Dmbx1		Homeodomains.HG2.75:DMBX1	Homeodomain	1.75928	0.0381774	2.5272	0.632501	1	0.3	0.19	1.03616	0.0585387	0	1	0
Nvec_vc1.1_XM_032362607.2			Forkhead.HG1.5:FOXQ1	Forkhead	1.07237	0.00347067	1	ARCH895_Foxn4/Foxn1	9.44145	Nvec_vc1.1_XM_032379400.2			Homeodomains.HG2.76:like:DMBX1	Homeodomain	1.05083	0.00867668	1.28459	0.127654	1	0.4	0.25	1.03616	0.0585387	0	1	0
Nvec_vc1.1_XM_032362607.2			Forkhead.HG1.5:FOXQ1	Forkhead	1.07237	0.00347067	1	ARCH895_Foxn4/Foxn1	9.44145	Nvec_vc1.1_XM_032379405.2					1.28098	0.0520601	2.65779	1.06672	1	0.26	0.17	1.03616	0.0585387	0	0	0
Nvec_vc1.1_XM_032362607.2			Forkhead.HG1.5:FOXQ1	Forkhead	1.07237	0.00347067	1	ARCH895_Foxn4/Foxn1	9.44145	Nvec_vc1.1_XM_032379450.2	Slc16a2/Slc16a10			MFS_1	1.29921	0.0242947	1.26676	0.62887	1	0.17	0.11	1.03616	0.0585387	0	0	0
Nvec_vc1.1_XM_032362607.2			Forkhead.HG1.5:FOXQ1	Forkhead	1.07237	0.00347067	1	ARCH895_Foxn4/Foxn1	9.44145	Nvec_vc1.1_XM_032379451.2				hnRNP_Q_AcD/RRM_1/RRM_1	1.16738	0.0242947	1.87191	0.856251	1	0.4	0.24	1.03616	0.0585387	0	0	0
Nvec_vc1.1_XM_032362607.2			Forkhead.HG1.5:FOXQ1	Forkhead	1.07237	0.00347067	1	ARCH895_Foxn4/Foxn1	9.44145	Nvec_vc1.1_XM_032379452.2	Gm1527/Arhgap20/1700006A11Rik/Tagap			RhoGEF/RA/RhoGAP	2.15743	0.0832962	1.56062	2.17248	1	0.43	0.32	1.03616	0.0585387	0	0	0
Nvec_vc1.1_XM_032362607.2			Forkhead.HG1.5:FOXQ1	Forkhead	1.07237	0.00347067	1	ARCH895_Foxn4/Foxn1	9.44145	Nvec_vc1.1_XM_032379456.2	Gda			Amidohydro_1	1.10862	0.00520601	0.904776	0.57566	1	0.32	0.23	1.03616	0.0585387	0	0	0
Nvec_vc1.1_XM_032362607.2			Forkhead.HG1.5:FOXQ1	Forkhead	1.07237	0.00347067	1	ARCH895_Foxn4/Foxn1	9.44145	Nvec_vc1.1_XM_032379490.1					1.83117	0.0624721	1.75762	0.618339	1	0.23	0.15	1.03616	0.0585387	0	0	0
Nvec_vc1.1_XM_032362607.2			Forkhead.HG1.5:FOXQ1	Forkhead	1.07237	0.00347067	1	ARCH895_Foxn4/Foxn1	9.44145	Nvec_vc1.1_XM_032379521.2				ShK/ShK/ShK/F5_F8_type_C/ShK/Trypsin	1.05734	0.00347067	1.66814	1.03002	1	0.39	0.29	1.03616	0.0585387	0	0	0
Nvec_vc1.1_XM_032362607.2			Forkhead.HG1.5:FOXQ1	Forkhead	1.07237	0.00347067	1	ARCH895_Foxn4/Foxn1	9.44145	Nvec_vc1.1_XM_032379535.2				zf-TRAF	1.1575	0.0138827	2.06408	0.830227	1	0.48	0.32	1.03616	0.0585387	0	0	0
Nvec_vc1.1_XM_032362607.2			Forkhead.HG1.5:FOXQ1	Forkhead	1.07237	0.00347067	1	ARCH895_Foxn4/Foxn1	9.44145	Nvec_vc1.1_XM_032379765.2	Frmd4b/Frmd4a/Ccdc120			FERM_N/FERM_M/FERM_C/CUPID	1.04273	0.015618	0.970332	0.365405	1	0.31	0.21	1.03616	0.0585387	0	0	0
Nvec_vc1.1_XM_032362607.2			Forkhead.HG1.5:FOXQ1	Forkhead	1.07237	0.00347067	1	ARCH895_Foxn4/Foxn1	9.44145	Nvec_vc1.1_XM_032379868.2				Trypsin	2.04882	0.0572661	3.12441	2.17435	1	0.57	0.44	1.03616	0.0585387	0	0	0
Nvec_vc1.1_XM_032362607.2			Forkhead.HG1.5:FOXQ1	Forkhead	1.07237	0.00347067	1	ARCH895_Foxn4/Foxn1	9.44145	Nvec_vc1.1_XM_032379875.2				7tm_1	1.06929	0.00867668	0.810981	0.12979	1	0.48	0.37	1.03616	0.0585387	0	0	0
Nvec_vc1.1_XM_032362607.2			Forkhead.HG1.5:FOXQ1	Forkhead	1.07237	0.00347067	1	ARCH895_Foxn4/Foxn1	9.44145	Nvec_vc1.1_XM_032379887.2					1.49402	0.0381774	2.30265	0.381134	1	0.46	0.32	1.03616	0.0585387	0	0	0
Nvec_vc1.1_XM_032362607.2			Forkhead.HG1.5:FOXQ1	Forkhead	1.07237	0.00347067	1	ARCH895_Foxn4/Foxn1	9.44145	Nvec_vc1.1_XM_032379933.2	Btbd9			BTB/BACK/F5_F8_type_C	1.1566	0.010412	1.70932	0.835609	1	0.34	0.23	1.03616	0.0585387	0	0	0
Nvec_vc1.1_XM_032362607.2			Forkhead.HG1.5:FOXQ1	Forkhead	1.07237	0.00347067	1	ARCH895_Foxn4/Foxn1	9.44145	Nvec_vc1.1_XM_032379935.2	Bmp4/Bmp2/Cers1/Gdf1			TGFb_propeptide/TGF_beta	1.53982	0.0312361	3.91796	0.835609	1	0.46	0.34	1.03616	0.0585387	0	0	0
Nvec_vc1.1_XM_032362607.2			Forkhead.HG1.5:FOXQ1	Forkhead	1.07237	0.00347067	1	ARCH895_Foxn4/Foxn1	9.44145	Nvec_vc1.1_XM_032379959.2	Pgghg			DUF2152/Glyco_hydro_65m	1.17618	0.0173534	1.48704	0.535455	1	0.3	0.18	1.03616	0.0585387	0	0	0
Nvec_vc1.1_XM_032362607.2			Forkhead.HG1.5:FOXQ1	Forkhead	1.07237	0.00347067	1	ARCH895_Foxn4/Foxn1	9.44145	Nvec_vc1.1_XM_032380085.2	Rbm28			RRM_1/RRM_1/RRM_1/RRM_1/RRM_1	1.10231	0.00867668	1.04915	0.48022	1	0.38	0.25	1.03616	0.0585387	0	0	0
Nvec_vc1.1_XM_032362607.2			Forkhead.HG1.5:FOXQ1	Forkhead	1.07237	0.00347067	1	ARCH895_Foxn4/Foxn1	9.44145	Nvec_vc1.1_XM_032380165.2				WSC/F5_F8_type_C	1.14491	0.00694135	1.14125	0.123122	1	0.18	0.11	1.03616	0.0585387	0	0	0
Nvec_vc1.1_XM_032362607.2			Forkhead.HG1.5:FOXQ1	Forkhead	1.07237	0.00347067	1	ARCH895_Foxn4/Foxn1	9.44145	Nvec_vc1.1_XM_032380221.2					1.13295	0.0138827	1.00986	0.952541	1	0.35	0.25	1.03616	0.0585387	0	0	0
Nvec_vc1.1_XM_032362607.2			Forkhead.HG1.5:FOXQ1	Forkhead	1.07237	0.00347067	1	ARCH895_Foxn4/Foxn1	9.44145	Nvec_vc1.1_XM_032380223.2				Fz/Fz/Fz/Fz	1.03825	0.0173534	1.03506	0.162944	1	0.39	0.22	1.03616	0.0585387	0	0	0
Nvec_vc1.1_XM_032362607.2			Forkhead.HG1.5:FOXQ1	Forkhead	1.07237	0.00347067	1	ARCH895_Foxn4/Foxn1	9.44145	Nvec_vc1.1_XM_032380303.2				fn3	1.17512	0.0138827	0.983474	0.195541	1	0.48	0.32	1.03616	0.0585387	0	0	0
Nvec_vc1.1_XM_032362607.2			Forkhead.HG1.5:FOXQ1	Forkhead	1.07237	0.00347067	1	ARCH895_Foxn4/Foxn1	9.44145	Nvec_vc1.1_XM_032380321.2				PDGF	1.0613	0.00694135	0.874446	0.349107	1	0.31	0.19	1.03616	0.0585387	0	0	0
Nvec_vc1.1_XM_032362607.2			Forkhead.HG1.5:FOXQ1	Forkhead	1.07237	0.00347067	1	ARCH895_Foxn4/Foxn1	9.44145	Nvec_vc1.1_XM_032380333.2	Slc1a2/Slc1a1/Slc1a7/Slc1a6/Slc1a3/Slc1a4/Slc1a5			SDF	1.0911	0.0312361	1.55124	0.630351	1	0.25	0.17	1.03616	0.0585387	0	0	0
Nvec_vc1.1_XM_032362607.2			Forkhead.HG1.5:FOXQ1	Forkhead	1.07237	0.00347067	1	ARCH895_Foxn4/Foxn1	9.44145	Nvec_vc1.1_XM_032380342.2	Rapgef1			RasGEF_N/RasGEF	1.49982	0.0295007	2.06464	0.710732	1	0.52	0.36	1.03616	0.0585387	0	0	0
Nvec_vc1.1_XM_032362607.2			Forkhead.HG1.5:FOXQ1	Forkhead	1.07237	0.00347067	1	ARCH895_Foxn4/Foxn1	9.44145	Nvec_vc1.1_XM_032380355.2					10.7925	0.812138	5.05121	1.08271	1	0.52	0.33	1.03616	0.0585387	0	0	0
Nvec_vc1.1_XM_032362607.2			Forkhead.HG1.5:FOXQ1	Forkhead	1.07237	0.00347067	1	ARCH895_Foxn4/Foxn1	9.44145	Nvec_vc1.1_XM_032380356.2					3.71369	0.326243	3.16284	2.81452	1	0.52	0.33	1.03616	0.0585387	0	0	0
Nvec_vc1.1_XM_032362607.2			Forkhead.HG1.5:FOXQ1	Forkhead	1.07237	0.00347067	1	ARCH895_Foxn4/Foxn1	9.44145	Nvec_vc1.1_XM_032380370.2	Sec13			WD40/WD40/WD40/WD40/WD40	1.0403	0.0225594	1.01661	0.261481	1	0.25	0.15	1.03616	0.0585387	0	0	0
Nvec_vc1.1_XM_032362607.2			Forkhead.HG1.5:FOXQ1	Forkhead	1.07237	0.00347067	1	ARCH895_Foxn4/Foxn1	9.44145	Nvec_vc1.1_XM_032380406.2	Med26			Med26	1.21781	0.0242947	1.00166	0.197466	1	0.34	0.19	1.03616	0.0585387	0	0	0
Nvec_vc1.1_XM_032362607.2			Forkhead.HG1.5:FOXQ1	Forkhead	1.07237	0.00347067	1	ARCH895_Foxn4/Foxn1	9.44145	Nvec_vc1.1_XM_032380416.2	Dcaf12l1/Dcaf12l2/Dcaf12				1.37129	0.0295007	1.18794	0.861766	1	0.43	0.29	1.03616	0.0585387	0	0	0
Nvec_vc1.1_XM_032362607.2			Forkhead.HG1.5:FOXQ1	Forkhead	1.07237	0.00347067	1	ARCH895_Foxn4/Foxn1	9.44145	Nvec_vc1.1_XM_032380466.2				TIMP	1.07237	0.00347067	1.02152	0.121071	1	0.51	0.37	1.03616	0.0585387	0	0	0
Nvec_vc1.1_XM_032362607.2			Forkhead.HG1.5:FOXQ1	Forkhead	1.07237	0.00347067	1	ARCH895_Foxn4/Foxn1	9.44145	Nvec_vc1.1_XM_032380511.2					1.42683	0.0347067	1.88647	0.672542	1	0.56	0.39	1.03616	0.0585387	0	0	0
Nvec_vc1.1_XM_032362607.2			Forkhead.HG1.5:FOXQ1	Forkhead	1.07237	0.00347067	1	ARCH895_Foxn4/Foxn1	9.44145	Nvec_vc1.1_XM_032380609.2					1.07095	0.00694135	0.91895	0.099937	1	0.27	0.16	1.03616	0.0585387	0	0	0
Nvec_vc1.1_XM_032362607.2			Forkhead.HG1.5:FOXQ1	Forkhead	1.07237	0.00347067	1	ARCH895_Foxn4/Foxn1	9.44145	Nvec_vc1.1_XM_032380634.2					1.25478	0.0416481	0.929085	0.416819	1	0.56	0.41	1.03616	0.0585387	0	0	0
Nvec_vc1.1_XM_032362607.2			Forkhead.HG1.5:FOXQ1	Forkhead	1.07237	0.00347067	1	ARCH895_Foxn4/Foxn1	9.44145	Nvec_vc1.1_XM_032380661.2					1.07237	0.00347067	1.07118	0.0754781	1	0.32	0.2	1.03616	0.0585387	0	0	0
Nvec_vc1.1_XM_032362607.2			Forkhead.HG1.5:FOXQ1	Forkhead	1.07237	0.00347067	1	ARCH895_Foxn4/Foxn1	9.44145	Nvec_vc1.1_XM_032380735.2			E2F_TDP.HG1.4:E2F1/E2F2/E2F3/E2F6	E2F_TDP/E2F_CC-MB	1.16751	0.0138827	1.01003	0.422623	1	0.51	0.35	1.03616	0.0585387	0	1	0
Nvec_vc1.1_XM_032362607.2			Forkhead.HG1.5:FOXQ1	Forkhead	1.07237	0.00347067	1	ARCH895_Foxn4/Foxn1	9.44145	Nvec_vc1.1_XM_032380803.2					1.12233	0.0190887	1.01808	1.04092	1	0.55	0.38	1.03616	0.0585387	0	0	0
Nvec_vc1.1_XM_032362607.2			Forkhead.HG1.5:FOXQ1	Forkhead	1.07237	0.00347067	1	ARCH895_Foxn4/Foxn1	9.44145	Nvec_vc1.1_XM_032380819.2					1.25694	0.0242947	2.38567	0.348746	1	0.23	0.14	1.03616	0.0585387	0	0	0
Nvec_vc1.1_XM_032362607.2			Forkhead.HG1.5:FOXQ1	Forkhead	1.07237	0.00347067	1	ARCH895_Foxn4/Foxn1	9.44145	Nvec_vc1.1_XM_032380829.2	Nr2c1/Nr2c2		zf-C4_Nuclear_receptors.HG1.2:NR2C1/NR2C2	zf-C4/Hormone_recep	1.05364	0.262036	0.92917	0.107608	1	0.27	0.18	1.03616	0.0585387	0	1	0
Nvec_vc1.1_XM_032362607.2			Forkhead.HG1.5:FOXQ1	Forkhead	1.07237	0.00347067	1	ARCH895_Foxn4/Foxn1	9.44145	Nvec_vc1.1_XM_032380896.2				7tm_1	1.14491	0.00694135	1.10623	0.329419	1	0.19	0.12	1.03616	0.0585387	0	0	0
Nvec_vc1.1_XM_032362607.2			Forkhead.HG1.5:FOXQ1	Forkhead	1.07237	0.00347067	1	ARCH895_Foxn4/Foxn1	9.44145	Nvec_vc1.1_XM_032380975.2	Erg/Fli1/Fev		Ets.HG1.5:ERF/ERFL/ERG/ETV3/ETV3L/FEV/FLI1	SAM_PNT/Ets	2.79393	0.38698	1.00947	5.84237	1	0.59	0.44	1.03616	0.0585387	0	1	0
Nvec_vc1.1_XM_032362607.2			Forkhead.HG1.5:FOXQ1	Forkhead	1.07237	0.00347067	1	ARCH895_Foxn4/Foxn1	9.44145	Nvec_vc1.1_XM_032380988.2					1.23891	0.0121474	1.27968	0.367626	1	0.41	0.27	1.03616	0.0585387	0	0	0
Nvec_vc1.1_XM_032362607.2			Forkhead.HG1.5:FOXQ1	Forkhead	1.07237	0.00347067	1	ARCH895_Foxn4/Foxn1	9.44145	Nvec_vc1.1_XM_032381004.2				7tm_1	1.31184	0.015618	1.84465	0.0593847	1	0.18	0.12	1.03616	0.0585387	0	0	0
Nvec_vc1.1_XM_032362607.2			Forkhead.HG1.5:FOXQ1	Forkhead	1.07237	0.00347067	1	ARCH895_Foxn4/Foxn1	9.44145	Nvec_vc1.1_XM_032381259.2				SNF	1.70065	0.0347067	2.12003	0.506445	1	0.51	0.36	1.03616	0.0585387	0	0	0
Nvec_vc1.1_XM_032362607.2			Forkhead.HG1.5:FOXQ1	Forkhead	1.07237	0.00347067	1	ARCH895_Foxn4/Foxn1	9.44145	Nvec_vc1.1_XM_032381269.2				DUF4419	1.39723	0.0347067	0.94425	0.261686	1	0.27	0.17	1.03616	0.0585387	0	0	0
Nvec_vc1.1_XM_032362607.2			Forkhead.HG1.5:FOXQ1	Forkhead	1.07237	0.00347067	1	ARCH895_Foxn4/Foxn1	9.44145	Nvec_vc1.1_XM_032381301.2				E1_DerP2_DerF2	2.16066	0.0885022	1.36307	0.18661	1	0.46	0.3	1.03616	0.0585387	0	0	0
Nvec_vc1.1_XM_032362607.2			Forkhead.HG1.5:FOXQ1	Forkhead	1.07237	0.00347067	1	ARCH895_Foxn4/Foxn1	9.44145	Nvec_vc1.1_XM_032381371.2	Trp53i11			p53-inducible11	1.15869	0.0780902	0.972393	0.542171	1	0.36	0.24	1.03616	0.0585387	0	0	0
Nvec_vc1.1_XM_032362607.2			Forkhead.HG1.5:FOXQ1	Forkhead	1.07237	0.00347067	1	ARCH895_Foxn4/Foxn1	9.44145	Nvec_vc1.1_XM_032381408.2	Col6a2/Col6a1/Wfdc8			VWA	1.13103	0.020824	1.68027	0.821948	1	0.39	0.28	1.03616	0.0585387	0	0	0
Nvec_vc1.1_XM_032362607.2			Forkhead.HG1.5:FOXQ1	Forkhead	1.07237	0.00347067	1	ARCH895_Foxn4/Foxn1	9.44145	Nvec_vc1.1_XM_032381491.2	Opa1			Dynamin_N	1.20439	0.0503248	0.964782	0.25705	1	0.36	0.22	1.03616	0.0585387	0	0	0
Nvec_vc1.1_XM_032362607.2			Forkhead.HG1.5:FOXQ1	Forkhead	1.07237	0.00347067	1	ARCH895_Foxn4/Foxn1	9.44145	Nvec_vc1.1_XM_032381525.2				cNMP_binding	1.22504	0.0312361	0.95064	0.201457	1	0.29	0.17	1.03616	0.0585387	0	0	0
Nvec_vc1.1_XM_032362607.2			Forkhead.HG1.5:FOXQ1	Forkhead	1.07237	0.00347067	1	ARCH895_Foxn4/Foxn1	9.44145	Nvec_vc1.1_XM_032381530.2				CXCXC/CXCXC	1.2836	0.0190887	1.06229	0.31903	1	0.44	0.31	1.03616	0.0585387	0	0	0
Nvec_vc1.1_XM_032362607.2			Forkhead.HG1.5:FOXQ1	Forkhead	1.07237	0.00347067	1	ARCH895_Foxn4/Foxn1	9.44145	Nvec_vc1.1_XM_032381555.2					1.34837	0.0173534	2.07326	0.843709	1	0.42	0.28	1.03616	0.0585387	0	0	0
Nvec_vc1.1_XM_032362607.2			Forkhead.HG1.5:FOXQ1	Forkhead	1.07237	0.00347067	1	ARCH895_Foxn4/Foxn1	9.44145	Nvec_vc1.1_XM_032381566.2	Dach2/Dach1			Ski_Sno	1.20251	0.010412	2.2839	0.700026	1	0.2	0.15	1.03616	0.0585387	0	0	0
Nvec_vc1.1_XM_032362607.2			Forkhead.HG1.5:FOXQ1	Forkhead	1.07237	0.00347067	1	ARCH895_Foxn4/Foxn1	9.44145	Nvec_vc1.1_XM_032381571.2				Carb_anhydrase	1.22311	0.0364421	1.08407	0.100103	1	0.2	0.12	1.03616	0.0585387	0	0	0
Nvec_vc1.1_XM_032362607.2			Forkhead.HG1.5:FOXQ1	Forkhead	1.07237	0.00347067	1	ARCH895_Foxn4/Foxn1	9.44145	Nvec_vc1.1_XM_032381579.2	Tbc1d4/Tbc1d1			PID/DUF3350/RabGAP-TBC	1.07769	0.0277654	1.34175	0.65809	1	0.37	0.24	1.03616	0.0585387	0	0	0
Nvec_vc1.1_XM_032362607.2			Forkhead.HG1.5:FOXQ1	Forkhead	1.07237	0.00347067	1	ARCH895_Foxn4/Foxn1	9.44145	Nvec_vc1.1_XM_032381586.2	Klf5		zf-C2H2.HG2.21:KLF5	zf-C2H2/zf-C2H2/zf-C2H2	2.38198	0.2308	1.16135	3.11206	1	0.38	0.27	1.03616	0.0585387	0	1	0
Nvec_vc1.1_XM_032362607.2			Forkhead.HG1.5:FOXQ1	Forkhead	1.07237	0.00347067	1	ARCH895_Foxn4/Foxn1	9.44145	Nvec_vc1.1_XM_032381593.2	Fryl/Fry			MOR2-PAG1_N/MOR2-PAG1_mid/MOR2-PAG1_mid/MOR2-PAG1_mid/MOR2-PAG1_mid/MOR2-PAG1_C	1.31877	0.0780902	0.987113	0.111405	1	0.21	0.12	1.03616	0.0585387	0	0	0
Nvec_vc1.1_XM_032362607.2			Forkhead.HG1.5:FOXQ1	Forkhead	1.07237	0.00347067	1	ARCH895_Foxn4/Foxn1	9.44145	Nvec_vc1.1_XM_032381604.2					1.29669	0.015618	1.12844	0.0671632	1	0.18	0.11	1.03616	0.0585387	0	0	0
Nvec_vc1.1_XM_032362607.2			Forkhead.HG1.5:FOXQ1	Forkhead	1.07237	0.00347067	1	ARCH895_Foxn4/Foxn1	9.44145	Nvec_vc1.1_XM_032381631.2	Usp10			UCH	1.56786	0.107591	1.1012	0.187023	1	0.17	0.11	1.03616	0.0585387	0	0	0
Nvec_vc1.1_XM_032362607.2			Forkhead.HG1.5:FOXQ1	Forkhead	1.07237	0.00347067	1	ARCH895_Foxn4/Foxn1	9.44145	Nvec_vc1.1_XM_032381637.2	Arl2bp			ARL2_Bind_BART	1.05609	0.00347067	0.998941	0.236323	1	0.26	0.16	1.03616	0.0585387	0	0	0
Nvec_vc1.1_XM_032362607.2			Forkhead.HG1.5:FOXQ1	Forkhead	1.07237	0.00347067	1	ARCH895_Foxn4/Foxn1	9.44145	Nvec_vc1.1_XM_032381655.2				TNFR_c6	1.09357	0.00520601	1.34727	0.35496	1	0.38	0.24	1.03616	0.0585387	0	0	0
Nvec_vc1.1_XM_032362607.2			Forkhead.HG1.5:FOXQ1	Forkhead	1.07237	0.00347067	1	ARCH895_Foxn4/Foxn1	9.44145	Nvec_vc1.1_XM_032381712.2					3.64914	0.194358	1.89959	2.05277	1	0.41	0.31	1.03616	0.0585387	0	0	0
Nvec_vc1.1_XM_032362607.2			Forkhead.HG1.5:FOXQ1	Forkhead	1.07237	0.00347067	1	ARCH895_Foxn4/Foxn1	9.44145	Nvec_vc1.1_XM_032381798.2					1.37789	0.0347067	1.00874	0.0794013	1	0.32	0.19	1.03616	0.0585387	0	0	0
Nvec_vc1.1_XM_032362607.2			Forkhead.HG1.5:FOXQ1	Forkhead	1.07237	0.00347067	1	ARCH895_Foxn4/Foxn1	9.44145	Nvec_vc1.1_XM_032381871.2					1.96675	0.0485894	1.37153	0.542562	1	0.55	0.37	1.03616	0.0585387	0	0	0
Nvec_vc1.1_XM_032362607.2			Forkhead.HG1.5:FOXQ1	Forkhead	1.07237	0.00347067	1	ARCH895_Foxn4/Foxn1	9.44145	Nvec_vc1.1_XM_032381908.2		Hand2	HLH.HG1.66:like:HAND1/HAND2	HLH	1.18124	0.010412	2.75114	0.988658	1	0.49	0.36	1.03616	0.0585387	0	1	0
Nvec_vc1.1_XM_032362607.2			Forkhead.HG1.5:FOXQ1	Forkhead	1.07237	0.00347067	1	ARCH895_Foxn4/Foxn1	9.44145	Nvec_vc1.1_XM_032381913.2				MFS_2/MFS_1	1.62717	0.0399127	2.85304	1.18906	1	0.34	0.26	1.03616	0.0585387	0	0	0
Nvec_vc1.1_XM_032362607.2			Forkhead.HG1.5:FOXQ1	Forkhead	1.07237	0.00347067	1	ARCH895_Foxn4/Foxn1	9.44145	Nvec_vc1.1_XM_032381937.2				DUF1647	1.23891	0.0138827	1.24878	0.661213	1	0.27	0.18	1.03616	0.0585387	0	0	0
Nvec_vc1.1_XM_032362607.2			Forkhead.HG1.5:FOXQ1	Forkhead	1.07237	0.00347067	1	ARCH895_Foxn4/Foxn1	9.44145	Nvec_vc1.1_XM_032381939.2					1.20675	0.020824	1.04382	0.390774	1	0.2	0.13	1.03616	0.0585387	0	0	0
Nvec_vc1.1_XM_032362607.2			Forkhead.HG1.5:FOXQ1	Forkhead	1.07237	0.00347067	1	ARCH895_Foxn4/Foxn1	9.44145	Nvec_vc1.1_XM_032382024.2				UPAR_LY6	1.10837	0.020824	1.12144	0.347837	1	0.42	0.27	1.03616	0.0585387	0	0	0
Nvec_vc1.1_XM_032362607.2			Forkhead.HG1.5:FOXQ1	Forkhead	1.07237	0.00347067	1	ARCH895_Foxn4/Foxn1	9.44145	Nvec_vc1.1_XM_032382025.2					1.6898	0.133621	1.26183	1.26322	1	0.48	0.34	1.03616	0.0585387	0	0	0
Nvec_vc1.1_XM_032362607.2			Forkhead.HG1.5:FOXQ1	Forkhead	1.07237	0.00347067	1	ARCH895_Foxn4/Foxn1	9.44145	Nvec_vc1.1_XM_032382158.2	Tcf3/Tcf12/Tcf4		HLH.HG1.45:TCF3/TCF4/TCF12	HLH	1.67629	0.260301	1.54431	0.418984	1	0.52	0.34	1.03616	0.0585387	0	1	0
Nvec_vc1.1_XM_032362607.2			Forkhead.HG1.5:FOXQ1	Forkhead	1.07237	0.00347067	1	ARCH895_Foxn4/Foxn1	9.44145	Nvec_vc1.1_XM_032382212.2	Slc16a2/Slc16a10			MFS_1	1.80827	0.0451188	4.46445	0.88232	1	0.47	0.32	1.03616	0.0585387	0	0	0
Nvec_vc1.1_XM_032362607.2			Forkhead.HG1.5:FOXQ1	Forkhead	1.07237	0.00347067	1	ARCH895_Foxn4/Foxn1	9.44145	Nvec_vc1.1_XM_032382227.2				7tm_1	1.25403	0.0121474	1.1539	0.92863	1	0.31	0.2	1.03616	0.0585387	0	0	0
Nvec_vc1.1_XM_032362607.2			Forkhead.HG1.5:FOXQ1	Forkhead	1.07237	0.00347067	1	ARCH895_Foxn4/Foxn1	9.44145	Nvec_vc1.1_XM_032382233.2				I-set/I-set/I-set/I-set/fn3/fn3/fn3/fn3/fn3/Neogenin_C	2.05342	0.211711	1.50947	0.241097	1	0.3	0.2	1.03616	0.0585387	0	0	0
Nvec_vc1.1_XM_032362607.2			Forkhead.HG1.5:FOXQ1	Forkhead	1.07237	0.00347067	1	ARCH895_Foxn4/Foxn1	9.44145	Nvec_vc1.1_XM_032382277.2	Tex56			DUF4523	1.20251	0.010412	1.37073	0.644543	1	0.31	0.21	1.03616	0.0585387	0	0	0
Nvec_vc1.1_XM_032362607.2			Forkhead.HG1.5:FOXQ1	Forkhead	1.07237	0.00347067	1	ARCH895_Foxn4/Foxn1	9.44145	Nvec_vc1.1_XM_032382316.2	Cela2a/Cela3b/Cela1/Cela3a/Ctrc			Trypsin	1.18652	0.0190887	0.968777	0.248992	1	0.17	0.11	1.03616	0.0585387	0	0	0
Nvec_vc1.1_XM_032362607.2			Forkhead.HG1.5:FOXQ1	Forkhead	1.07237	0.00347067	1	ARCH895_Foxn4/Foxn1	9.44145	Nvec_vc1.1_XM_032382339.2	Bank1/Pik3ap1			DBB	1.04033	0.00867668	0.954752	0.97846	1	0.27	0.2	1.03616	0.0585387	0	0	0
Nvec_vc1.1_XM_032362607.2			Forkhead.HG1.5:FOXQ1	Forkhead	1.07237	0.00347067	1	ARCH895_Foxn4/Foxn1	9.44145	Nvec_vc1.1_XM_032382352.2	Gpr157			Dicty_CAR	1.07237	0.00347067	0.931725	0.188096	1	0.34	0.22	1.03616	0.0585387	0	0	0
Nvec_vc1.1_XM_032362607.2			Forkhead.HG1.5:FOXQ1	Forkhead	1.07237	0.00347067	1	ARCH895_Foxn4/Foxn1	9.44145	Nvec_vc1.1_XM_032382395.2	Tgif1/Tgif2		Homeodomains.HG3.34:TGIF1	Homeobox_KN	1.21095	0.0260301	1.13806	1.02526	1	0.24	0.16	1.03616	0.0585387	0	1	0
Nvec_vc1.1_XM_032362607.2			Forkhead.HG1.5:FOXQ1	Forkhead	1.07237	0.00347067	1	ARCH895_Foxn4/Foxn1	9.44145	Nvec_vc1.1_XM_032382399.2	Tgfb1i1/Lpxn/Pxn			LIM/LIM/LIM/LIM	2.22964	0.168328	1.62941	2.2047	1	0.5	0.37	1.03616	0.0585387	0	0	0
Nvec_vc1.1_XM_032362607.2			Forkhead.HG1.5:FOXQ1	Forkhead	1.07237	0.00347067	1	ARCH895_Foxn4/Foxn1	9.44145	Nvec_vc1.1_XM_032382422.2				7tm_1	1.13538	0.00867668	1.0351	0.307309	1	0.32	0.22	1.03616	0.0585387	0	0	0
Nvec_vc1.1_XM_032362607.2			Forkhead.HG1.5:FOXQ1	Forkhead	1.07237	0.00347067	1	ARCH895_Foxn4/Foxn1	9.44145	Nvec_vc1.1_XM_032382425.2					1.1563	0.0537954	1.73651	0.0704895	1	0.23	0.14	1.03616	0.0585387	0	0	0
Nvec_vc1.1_XM_032362607.2			Forkhead.HG1.5:FOXQ1	Forkhead	1.07237	0.00347067	1	ARCH895_Foxn4/Foxn1	9.44145	Nvec_vc1.1_XM_032382470.2					1.04545	0.00520601	1.70398	1.09316	1	0.44	0.3	1.03616	0.0585387	0	0	0
Nvec_vc1.1_XM_032362607.2			Forkhead.HG1.5:FOXQ1	Forkhead	1.07237	0.00347067	1	ARCH895_Foxn4/Foxn1	9.44145	Nvec_vc1.1_XM_032382502.2				zf-C3HC4_3/zf-TRAF/zf-TRAF	1.45871	0.0312361	1.59325	0.445673	1	0.37	0.25	1.03616	0.0585387	0	0	0
Nvec_vc1.1_XM_032362607.2			Forkhead.HG1.5:FOXQ1	Forkhead	1.07237	0.00347067	1	ARCH895_Foxn4/Foxn1	9.44145	Nvec_vc1.1_XM_032382520.2			Doublesex_DM.HG1.8:like:DMRT1/DMRT2/DMRT3/DMRTA1/DMRTA2/DMRTB1	DM/DMA	1.14491	0.00694135	0.918235	0.252257	1	0.29	0.16	1.03616	0.0585387	0	1	0
Nvec_vc1.1_XM_032362607.2			Forkhead.HG1.5:FOXQ1	Forkhead	1.07237	0.00347067	1	ARCH895_Foxn4/Foxn1	9.44145	Nvec_vc1.1_XM_032382522.2	Ism2/Ism1			AMOP	1.18124	0.00867668	1.02584	0.0735121	1	0.21	0.13	1.03616	0.0585387	0	0	0
Nvec_vc1.1_XM_032362607.2			Forkhead.HG1.5:FOXQ1	Forkhead	1.07237	0.00347067	1	ARCH895_Foxn4/Foxn1	9.44145	Nvec_vc1.1_XM_032382616.2	P2rx6/P2rx2/P2rx3/P2rx5/P2rx4/P2rx1			P2X_receptor	1.25643	0.0225594	1.77809	1.75255	1	0.46	0.34	1.03616	0.0585387	0	0	0
Nvec_vc1.1_XM_032362607.2			Forkhead.HG1.5:FOXQ1	Forkhead	1.07237	0.00347067	1	ARCH895_Foxn4/Foxn1	9.44145	Nvec_vc1.1_XM_032382626.2					1.52954	0.0399127	1.23316	0.631537	1	0.38	0.29	1.03616	0.0585387	0	0	0
Nvec_vc1.1_XM_032362607.2			Forkhead.HG1.5:FOXQ1	Forkhead	1.07237	0.00347067	1	ARCH895_Foxn4/Foxn1	9.44145	Nvec_vc1.1_XM_032382650.2	Gas1			GDNF	1.2238	0.0121474	1.54839	0.0818344	1	0.25	0.15	1.03616	0.0585387	0	0	0
Nvec_vc1.1_XM_032362607.2			Forkhead.HG1.5:FOXQ1	Forkhead	1.07237	0.00347067	1	ARCH895_Foxn4/Foxn1	9.44145	Nvec_vc1.1_XM_032382652.2	Bmpr2			Activin_recp/Pkinase	1.23896	0.0260301	0.993199	0.176211	1	0.18	0.11	1.03616	0.0585387	0	0	0
Nvec_vc1.1_XM_032362607.2			Forkhead.HG1.5:FOXQ1	Forkhead	1.07237	0.00347067	1	ARCH895_Foxn4/Foxn1	9.44145	Nvec_vc1.1_XM_032382693.2	Fam117a/Glcci1/Fam117b			FAM117	1.24975	0.0451188	1.07997	0.444359	1	0.22	0.14	1.03616	0.0585387	0	0	0
Nvec_vc1.1_XM_032362607.2			Forkhead.HG1.5:FOXQ1	Forkhead	1.07237	0.00347067	1	ARCH895_Foxn4/Foxn1	9.44145	Nvec_vc1.1_XM_032382726.2	Plod2/Plod1/Plod3				1.77787	0.0537954	1.00356	0.182118	1	0.4	0.22	1.03616	0.0585387	0	0	0
Nvec_vc1.1_XM_032362607.2			Forkhead.HG1.5:FOXQ1	Forkhead	1.07237	0.00347067	1	ARCH895_Foxn4/Foxn1	9.44145	Nvec_vc1.1_XM_032382763.2	Spsb4/Spsb1			SPRY/SOCS_box	1.49203	0.0590015	1.45405	1.21405	1	0.39	0.28	1.03616	0.0585387	0	0	0
Nvec_vc1.1_XM_032362607.2			Forkhead.HG1.5:FOXQ1	Forkhead	1.07237	0.00347067	1	ARCH895_Foxn4/Foxn1	9.44145	Nvec_vc1.1_XM_032382928.2	Pigu			PIG-U	1.13076	0.0138827	1.1548	0.255037	1	0.55	0.38	1.03616	0.0585387	0	0	0
Nvec_vc1.1_XM_032362607.2			Forkhead.HG1.5:FOXQ1	Forkhead	1.07237	0.00347067	1	ARCH895_Foxn4/Foxn1	9.44145	Nvec_vc1.1_XM_032382937.2	Slc7a15/Slc7a9			AA_permease_2	1.89913	0.0885022	1.35195	0.861614	1	0.4	0.28	1.03616	0.0585387	0	0	0
Nvec_vc1.1_XM_032362607.2			Forkhead.HG1.5:FOXQ1	Forkhead	1.07237	0.00347067	1	ARCH895_Foxn4/Foxn1	9.44145	Nvec_vc1.1_XM_032382958.2	Ppp1r3g/Ppp1r3a/Ppp1r3e/Ppp1r3d/Ppp1r3f			CBM_21	2.30695	0.0919729	1.35035	0.289532	1	0.54	0.38	1.03616	0.0585387	0	0	0
Nvec_vc1.1_XM_032362607.2			Forkhead.HG1.5:FOXQ1	Forkhead	1.07237	0.00347067	1	ARCH895_Foxn4/Foxn1	9.44145	Nvec_vc1.1_XM_032382960.2					1.68531	0.0399127	1.19778	0.265727	1	0.27	0.16	1.03616	0.0585387	0	0	0
Nvec_vc1.1_XM_032362607.2			Forkhead.HG1.5:FOXQ1	Forkhead	1.07237	0.00347067	1	ARCH895_Foxn4/Foxn1	9.44145	Nvec_vc1.1_XM_032383031.2				7tm_1	1.17253	0.0260301	1.99019	0.739508	1	0.18	0.13	1.03616	0.0585387	0	0	0
Nvec_vc1.1_XM_032362607.2			Forkhead.HG1.5:FOXQ1	Forkhead	1.07237	0.00347067	1	ARCH895_Foxn4/Foxn1	9.44145	Nvec_vc1.1_XM_032383036.2	Fat3/Fat1/Fat2			Cadherin/Cadherin/Cadherin/Cadherin/Cadherin/Cadherin/Cadherin/Cadherin/Cadherin/Cadherin/Cadherin/Cadherin/Cadherin/Cadherin/Cadherin/Cadherin/Cadherin/Cadherin/Cadherin/Cadherin/Cadherin/Cadherin/Cadherin/Cadherin/Cadherin/Cadherin/Cadherin/Cadherin/Cadherin/Laminin_G_2/EGF/EGF/EGF	1.94874	0.0763548	1.32546	0.223342	1	0.43	0.29	1.03616	0.0585387	0	0	0
Nvec_vc1.1_XM_032362607.2			Forkhead.HG1.5:FOXQ1	Forkhead	1.07237	0.00347067	1	ARCH895_Foxn4/Foxn1	9.44145	Nvec_vc1.1_XM_032383171.2				Collagen/Collagen/Collagen	1.11918	0.010412	1.38668	0.15598	1	0.32	0.23	1.03616	0.0585387	0	0	0
Nvec_vc1.1_XM_032362607.2			Forkhead.HG1.5:FOXQ1	Forkhead	1.07237	0.00347067	1	ARCH895_Foxn4/Foxn1	9.44145	Nvec_vc1.1_XM_032383178.2	Lmod1/Tmod4/Lmod2/Tmod3/Tmod1/Tmod2/Lmod3			Tropomodulin	1.84184	0.36095	1.62681	0.383554	1	0.21	0.13	1.03616	0.0585387	0	0	0
Nvec_vc1.1_XM_032362607.2			Forkhead.HG1.5:FOXQ1	Forkhead	1.07237	0.00347067	1	ARCH895_Foxn4/Foxn1	9.44145	Nvec_vc1.1_XM_032383225.2				Glyco_transf_54	1.11371	0.020824	1.02613	0.641934	1	0.35	0.25	1.03616	0.0585387	0	0	0
Nvec_vc1.1_XM_032362607.2			Forkhead.HG1.5:FOXQ1	Forkhead	1.07237	0.00347067	1	ARCH895_Foxn4/Foxn1	9.44145	Nvec_vc1.1_XM_032383246.2	Olah			Thioesterase	1.22002	0.0277654	1.24172	0.899915	1	0.3	0.21	1.03616	0.0585387	0	0	0
Nvec_vc1.1_XM_032362607.2			Forkhead.HG1.5:FOXQ1	Forkhead	1.07237	0.00347067	1	ARCH895_Foxn4/Foxn1	9.44145	Nvec_vc1.1_XM_032383247.2				CRAL_TRIO_2	1.22934	0.0138827	2.31838	0.318051	1	0.34	0.21	1.03616	0.0585387	0	0	0
Nvec_vc1.1_XM_032362607.2			Forkhead.HG1.5:FOXQ1	Forkhead	1.07237	0.00347067	1	ARCH895_Foxn4/Foxn1	9.44145	Nvec_vc1.1_XM_032383262.2					3.89509	0.197828	3.08674	0.903591	1	0.52	0.36	1.03616	0.0585387	0	0	0
Nvec_vc1.1_XM_032362607.2			Forkhead.HG1.5:FOXQ1	Forkhead	1.07237	0.00347067	1	ARCH895_Foxn4/Foxn1	9.44145	Nvec_vc1.1_XM_032383280.2	Slc48a1			HRG	1.32849	0.0190887	1.03385	0.57996	1	0.32	0.22	1.03616	0.0585387	0	0	0
Nvec_vc1.1_XM_032362607.2			Forkhead.HG1.5:FOXQ1	Forkhead	1.07237	0.00347067	1	ARCH895_Foxn4/Foxn1	9.44145	Nvec_vc1.1_XM_032383286.2					1.92532	0.0503248	1.43312	0.108759	1	0.48	0.3	1.03616	0.0585387	0	0	0
Nvec_vc1.1_XM_032362607.2			Forkhead.HG1.5:FOXQ1	Forkhead	1.07237	0.00347067	1	ARCH895_Foxn4/Foxn1	9.44145	Nvec_vc1.1_XM_032383299.2					1.09357	0.00520601	2.14477	0.28422	1	0.44	0.28	1.03616	0.0585387	0	0	0
Nvec_vc1.1_XM_032362607.2			Forkhead.HG1.5:FOXQ1	Forkhead	1.07237	0.00347067	1	ARCH895_Foxn4/Foxn1	9.44145	Nvec_vc1.1_XM_032383357.2				7tm_1	1.07237	0.00347067	1.81088	0.741894	1	0.24	0.15	1.03616	0.0585387	0	0	0
Nvec_vc1.1_XM_032362607.2			Forkhead.HG1.5:FOXQ1	Forkhead	1.07237	0.00347067	1	ARCH895_Foxn4/Foxn1	9.44145	Nvec_vc1.1_XM_032383358.2	Nus1			Prenyltransf	1.05261	0.00347067	0.952395	0.428279	1	0.38	0.26	1.03616	0.0585387	0	0	0
Nvec_vc1.1_XM_032362607.2			Forkhead.HG1.5:FOXQ1	Forkhead	1.07237	0.00347067	1	ARCH895_Foxn4/Foxn1	9.44145	Nvec_vc1.1_XM_032383373.2				LicD	1.21762	0.010412	1.30581	0.193953	1	0.47	0.29	1.03616	0.0585387	0	0	0
Nvec_vc1.1_XM_032362607.2			Forkhead.HG1.5:FOXQ1	Forkhead	1.07237	0.00347067	1	ARCH895_Foxn4/Foxn1	9.44145	Nvec_vc1.1_XM_032383554.2	Car7/Car13/Car5b/Car1/Car3/Car5a/Car2			Carb_anhydrase	1.1388	0.020824	1.01147	0.382046	1	0.17	0.12	1.03616	0.0585387	0	0	0
Nvec_vc1.1_XM_032362607.2			Forkhead.HG1.5:FOXQ1	Forkhead	1.07237	0.00347067	1	ARCH895_Foxn4/Foxn1	9.44145	Nvec_vc1.1_XM_032383559.2					1.28454	0.0173534	1.27029	0.589766	1	0.32	0.23	1.03616	0.0585387	0	0	0
Nvec_vc1.1_XM_032362607.2			Forkhead.HG1.5:FOXQ1	Forkhead	1.07237	0.00347067	1	ARCH895_Foxn4/Foxn1	9.44145	Nvec_vc1.1_XM_032383641.2			zf-C4_Nuclear_receptors.HG1.9:like:ESR1/ESR2/ESRRA/ESRRB/ESRRG/NR4A1/NR4A2/NR4A3	zf-C4/Hormone_recep	1.04727	0.0190887	1.01999	0.178975	1	0.18	0.11	1.03616	0.0585387	0	1	0
Nvec_vc1.1_XM_032362607.2			Forkhead.HG1.5:FOXQ1	Forkhead	1.07237	0.00347067	1	ARCH895_Foxn4/Foxn1	9.44145	Nvec_vc1.1_XM_032383644.2				Collagen/Collagen/Collagen/Collagen/COLFI	3.67513	0.567455	1.71053	2.04871	1	0.58	0.45	1.03616	0.0585387	0	0	0
Nvec_vc1.1_XM_032362607.2			Forkhead.HG1.5:FOXQ1	Forkhead	1.07237	0.00347067	1	ARCH895_Foxn4/Foxn1	9.44145	Nvec_vc1.1_XM_032383688.1					1.07237	0.00347067	1.7601	0.236844	1	0.5	0.34	1.03616	0.0585387	0	0	0
Nvec_vc1.1_XM_032362607.2			Forkhead.HG1.5:FOXQ1	Forkhead	1.07237	0.00347067	1	ARCH895_Foxn4/Foxn1	9.44145	Nvec_vc1.1_XM_032383712.2				SET/zf-C2H2/zf-C2H2	1.79003	0.0416481	3.32687	1.67769	1	0.6	0.44	1.03616	0.0585387	0	0	0
Nvec_vc1.1_XM_032362607.2			Forkhead.HG1.5:FOXQ1	Forkhead	1.07237	0.00347067	1	ARCH895_Foxn4/Foxn1	9.44145	Nvec_vc1.1_XM_032383753.2				Kazal_1/Kazal_1/Kazal_1/Kazal_1/Kazal_2/Kazal_2/Kazal_2/Kazal_2	3.20123	0.388715	1.66649	0.28065	1	0.57	0.4	1.03616	0.0585387	0	0	0
Nvec_vc1.1_XM_032362607.2			Forkhead.HG1.5:FOXQ1	Forkhead	1.07237	0.00347067	1	ARCH895_Foxn4/Foxn1	9.44145	Nvec_vc1.1_XM_032383755.2				Kazal_1/Kazal_2/Kazal_2	1.537	0.105856	0.948278	0.0831193	1	0.54	0.36	1.03616	0.0585387	0	0	0
Nvec_vc1.1_XM_032362607.2			Forkhead.HG1.5:FOXQ1	Forkhead	1.07237	0.00347067	1	ARCH895_Foxn4/Foxn1	9.44145	Nvec_vc1.1_XM_032383766.2	Nherf2/Nherf1			PDZ	1.2361	0.114532	0.964159	0.187225	1	0.21	0.13	1.03616	0.0585387	0	0	0
Nvec_vc1.1_XM_032362607.2			Forkhead.HG1.5:FOXQ1	Forkhead	1.07237	0.00347067	1	ARCH895_Foxn4/Foxn1	9.44145	Nvec_vc1.1_XM_032383868.2	Smoc2/Smoc1			Kazal_2/Thyroglobulin_1/SPARC_Ca_bdg/Thyroglobulin_1/SPARC_Ca_bdg	2.35025	0.0798255	2.81761	1.66944	1	0.33	0.25	1.03616	0.0585387	0	0	0
Nvec_vc1.1_XM_032362607.2			Forkhead.HG1.5:FOXQ1	Forkhead	1.07237	0.00347067	1	ARCH895_Foxn4/Foxn1	9.44145	Nvec_vc1.1_XM_032383948.2	Gbx1/Gbx2		Homeodomains.HG1.57:GBX1/GBX2	Homeodomain	1.327	0.015618	1.26171	0.250682	1	0.4	0.28	1.03616	0.0585387	0	1	0
Nvec_vc1.1_XM_032362607.2			Forkhead.HG1.5:FOXQ1	Forkhead	1.07237	0.00347067	1	ARCH895_Foxn4/Foxn1	9.44145	Nvec_vc1.1_XM_032383978.2	Mcoln3/Mcoln2/Mcoln1			PKD_channel	1.04507	0.00694135	1.02381	0.175443	1	0.5	0.32	1.03616	0.0585387	0	0	0
Nvec_vc1.1_XM_032362607.2			Forkhead.HG1.5:FOXQ1	Forkhead	1.07237	0.00347067	1	ARCH895_Foxn4/Foxn1	9.44145	Nvec_vc1.1_XM_032384015.2				Galactosyl_T	1.14491	0.00694135	1.28032	0.254201	1	0.43	0.27	1.03616	0.0585387	0	0	0
Nvec_vc1.1_XM_032362607.2			Forkhead.HG1.5:FOXQ1	Forkhead	1.07237	0.00347067	1	ARCH895_Foxn4/Foxn1	9.44145	Nvec_vc1.1_XM_032384051.2					1.1314	0.010412	1.51625	0.854848	1	0.42	0.27	1.03616	0.0585387	0	0	0
Nvec_vc1.1_XM_032362607.2			Forkhead.HG1.5:FOXQ1	Forkhead	1.07237	0.00347067	1	ARCH895_Foxn4/Foxn1	9.44145	Nvec_vc1.1_XM_032384058.2				Peptidase_C14	1.05564	0.00520601	0.947776	0.119617	1	0.21	0.12	1.03616	0.0585387	0	0	0
Nvec_vc1.1_XM_032362607.2			Forkhead.HG1.5:FOXQ1	Forkhead	1.07237	0.00347067	1	ARCH895_Foxn4/Foxn1	9.44145	Nvec_vc1.1_XM_032384059.2				CECR6_TMEM121	2.03911	0.0572661	4.73984	1.27921	1	0.41	0.28	1.03616	0.0585387	0	0	0
Nvec_vc1.1_XM_032362607.2			Forkhead.HG1.5:FOXQ1	Forkhead	1.07237	0.00347067	1	ARCH895_Foxn4/Foxn1	9.44145	Nvec_vc1.1_XM_032384064.2				Vitellogenin_N/DUF1943/VWD	1.07237	0.00347067	1.07336	0.144795	1	0.23	0.15	1.03616	0.0585387	0	0	0
Nvec_vc1.1_XM_032362607.2			Forkhead.HG1.5:FOXQ1	Forkhead	1.07237	0.00347067	1	ARCH895_Foxn4/Foxn1	9.44145	Nvec_vc1.1_XM_032384077.2	Wls			MIG-14_Wnt-bd	1.05282	0.00694135	1.10125	0.565371	1	0.36	0.25	1.03616	0.0585387	0	0	0
Nvec_vc1.1_XM_032362607.2			Forkhead.HG1.5:FOXQ1	Forkhead	1.07237	0.00347067	1	ARCH895_Foxn4/Foxn1	9.44145	Nvec_vc1.1_XM_032384081.2					1.07237	0.00347067	1.06999	0.12145	1	0.28	0.18	1.03616	0.0585387	0	0	0
Nvec_vc1.1_XM_032362607.2			Forkhead.HG1.5:FOXQ1	Forkhead	1.07237	0.00347067	1	ARCH895_Foxn4/Foxn1	9.44145	Nvec_vc1.1_XM_032384126.2			Forkhead.HG1.17:like:FOXI1/FOXI2/FOXI3/FOXL3	Forkhead	1.18124	0.00867668	1.79363	0.598563	1	0.23	0.18	1.03616	0.0585387	0	1	0
Nvec_vc1.1_XM_032362607.2			Forkhead.HG1.5:FOXQ1	Forkhead	1.07237	0.00347067	1	ARCH895_Foxn4/Foxn1	9.44145	Nvec_vc1.1_XM_032384225.2				7tm_1	1.16616	0.00867668	4.83506	0.649348	1	0.16	0.11	1.03616	0.0585387	0	0	0
Nvec_vc1.1_XM_032362607.2			Forkhead.HG1.5:FOXQ1	Forkhead	1.07237	0.00347067	1	ARCH895_Foxn4/Foxn1	9.44145	Nvec_vc1.1_XM_032384256.2					1.23588	0.0190887	0.890387	0.16036	1	0.38	0.28	1.03616	0.0585387	0	0	0
Nvec_vc1.1_XM_032362607.2			Forkhead.HG1.5:FOXQ1	Forkhead	1.07237	0.00347067	1	ARCH895_Foxn4/Foxn1	9.44145	Nvec_vc1.1_XM_032384278.2				DED	1.14491	0.00694135	1.03892	0.152868	1	0.26	0.15	1.03616	0.0585387	0	0	0
Nvec_vc1.1_XM_032362607.2			Forkhead.HG1.5:FOXQ1	Forkhead	1.07237	0.00347067	1	ARCH895_Foxn4/Foxn1	9.44145	Nvec_vc1.1_XM_032384295.2	Scd3/Scd2/Scd1/Scd4			FA_desaturase	1.5572	0.0919729	1.07546	0.712253	1	0.3	0.21	1.03616	0.0585387	0	0	0
Nvec_vc1.1_XM_032362607.2			Forkhead.HG1.5:FOXQ1	Forkhead	1.07237	0.00347067	1	ARCH895_Foxn4/Foxn1	9.44145	Nvec_vc1.1_XM_032384312.2				CHB_HEX/Glyco_hydro_20b/Glyco_hydro_20/CHB_HEX_C	1.33259	0.0277654	1.27658	0.93585	1	0.29	0.2	1.03616	0.0585387	0	0	0
Nvec_vc1.1_XM_032362607.2			Forkhead.HG1.5:FOXQ1	Forkhead	1.07237	0.00347067	1	ARCH895_Foxn4/Foxn1	9.44145	Nvec_vc1.1_XM_032384424.2				VWA	1.13986	0.0121474	1.65543	0.401446	1	0.47	0.35	1.03616	0.0585387	0	0	0
Nvec_vc1.1_XM_032362607.2			Forkhead.HG1.5:FOXQ1	Forkhead	1.07237	0.00347067	1	ARCH895_Foxn4/Foxn1	9.44145	Nvec_vc1.1_XM_032384433.2	Twist2/Twist1		HLH.HG1.86:TWIST1/TWIST2	HLH	1.12984	0.00694135	1.95545	0.416119	1	0.45	0.3	1.03616	0.0585387	0	1	0
Nvec_vc1.1_XM_032362607.2			Forkhead.HG1.5:FOXQ1	Forkhead	1.07237	0.00347067	1	ARCH895_Foxn4/Foxn1	9.44145	Nvec_vc1.1_XM_032384474.2	Tcf15/Scx		HLH.HG1.85:SCX/TCF15	HLH	1.07237	0.00347067	1.84104	0.42147	1	0.4	0.27	1.03616	0.0585387	0	1	0
Nvec_vc1.1_XM_032362607.2			Forkhead.HG1.5:FOXQ1	Forkhead	1.07237	0.00347067	1	ARCH895_Foxn4/Foxn1	9.44145	Nvec_vc1.1_XM_032384496.2	Irf2bp1/Irf2bp2/Irf2bpl			IRF-2BP1_2	1.10917	0.0468541	1.14423	1.50473	1	0.57	0.39	1.03616	0.0585387	0	0	0
Nvec_vc1.1_XM_032362607.2			Forkhead.HG1.5:FOXQ1	Forkhead	1.07237	0.00347067	1	ARCH895_Foxn4/Foxn1	9.44145	Nvec_vc1.1_XM_032384517.2	Klc1/Klc2/Klc4			TPR_12/TPR_12/TPR_10/TPR_10	1.04652	0.0329714	1.62847	2.07232	1	0.52	0.38	1.03616	0.0585387	0	0	0
Nvec_vc1.1_XM_032362607.2			Forkhead.HG1.5:FOXQ1	Forkhead	1.07237	0.00347067	1	ARCH895_Foxn4/Foxn1	9.44145	Nvec_vc1.1_XM_032384612.2				Laminin_G_3/Laminin_G_3/PAN_1	1.07245	0.00520601	1.48737	2.16652	1	0.45	0.31	1.03616	0.0585387	0	0	0
Nvec_vc1.1_XM_032362607.2			Forkhead.HG1.5:FOXQ1	Forkhead	1.07237	0.00347067	1	ARCH895_Foxn4/Foxn1	9.44145	Nvec_vc1.1_XM_032384616.2	Faxc			GST_N_4/GST_C_6	1.43141	0.735783	1.82655	2.16652	1	0.45	0.31	1.03616	0.0585387	0	0	0
Nvec_vc1.1_XM_032362607.2			Forkhead.HG1.5:FOXQ1	Forkhead	1.07237	0.00347067	1	ARCH895_Foxn4/Foxn1	9.44145	Nvec_vc1.1_XM_032384646.2	Fgf8/Fgf17/Fgf18			FGF	1.09049	0.00867668	1.19137	0.144981	1	0.23	0.14	1.03616	0.0585387	0	0	0
Nvec_vc1.1_XM_032362607.2			Forkhead.HG1.5:FOXQ1	Forkhead	1.07237	0.00347067	1	ARCH895_Foxn4/Foxn1	9.44145	Nvec_vc1.1_XM_032384685.2	Spry4/Spry1/Spry2/			Sprouty	1.04599	0.00520601	1.17571	0.611979	1	0.28	0.2	1.03616	0.0585387	0	0	0
Nvec_vc1.1_XM_032362607.2			Forkhead.HG1.5:FOXQ1	Forkhead	1.07237	0.00347067	1	ARCH895_Foxn4/Foxn1	9.44145	Nvec_vc1.1_XM_032384698.2				XendoU	1.18915	0.0121474	1.22459	1.36936	1	0.29	0.22	1.03616	0.0585387	0	0	0
Nvec_vc1.1_XM_032362607.2			Forkhead.HG1.5:FOXQ1	Forkhead	1.07237	0.00347067	1	ARCH895_Foxn4/Foxn1	9.44145	Nvec_vc1.1_XM_032384748.2	As3mt			Methyltransf_31	1.21355	0.0138827	1.07333	0.399806	1	0.23	0.16	1.03616	0.0585387	0	0	0
Nvec_vc1.1_XM_032362607.2			Forkhead.HG1.5:FOXQ1	Forkhead	1.07237	0.00347067	1	ARCH895_Foxn4/Foxn1	9.44145	Nvec_vc1.1_XM_032384789.2	Myrf/Myrfl		Ndt80_PhoG.HG1.0:MYRF/MYRFL	NDT80_PhoG/Peptidase_S74/MRF_C1/MRF_C2	1.31184	0.015618	2.93864	0.590715	1	0.52	0.37	1.03616	0.0585387	0	1	0
Nvec_vc1.1_XM_032362607.2			Forkhead.HG1.5:FOXQ1	Forkhead	1.07237	0.00347067	1	ARCH895_Foxn4/Foxn1	9.44145	Nvec_vc1.1_XM_032384809.2	/Fgfr4/Fgfr3/Fgfr2			I-set/I-set/ig/Pkinase_Tyr	1.10313	0.0225594	1.43733	0.119051	1	0.53	0.37	1.03616	0.0585387	0	0	0
Nvec_vc1.1_XM_032362607.2			Forkhead.HG1.5:FOXQ1	Forkhead	1.07237	0.00347067	1	ARCH895_Foxn4/Foxn1	9.44145	Nvec_vc1.1_XM_032384828.2					1.38164	0.0364421	1.22499	1.00108	1	0.15	0.11	1.03616	0.0585387	0	0	0
Nvec_vc1.1_XM_032362607.2			Forkhead.HG1.5:FOXQ1	Forkhead	1.07237	0.00347067	1	ARCH895_Foxn4/Foxn1	9.44145	Nvec_vc1.1_XM_032384852.2				Sushi/Sushi/Sushi/Sushi/Sushi/Sushi/Sushi/Sushi/Sushi/Sushi/Sushi/Sushi/Sushi/Sushi/F5_F8_type_C	1.36454	0.0260301	1.94483	0.516993	1	0.58	0.4	1.03616	0.0585387	0	0	0
Nvec_vc1.1_XM_032362607.2			Forkhead.HG1.5:FOXQ1	Forkhead	1.07237	0.00347067	1	ARCH895_Foxn4/Foxn1	9.44145	Nvec_vc1.1_XM_032384853.2				Sushi/EGF_3/Trypsin	1.18395	0.0260301	1.24797	0.122242	1	0.28	0.2	1.03616	0.0585387	0	0	0
Nvec_vc1.1_XM_032362607.2			Forkhead.HG1.5:FOXQ1	Forkhead	1.07237	0.00347067	1	ARCH895_Foxn4/Foxn1	9.44145	Nvec_vc1.1_XM_032384889.2		Hes2	HLH.HG1.63:like:HES5/HES7	HLH/Hairy_orange	2.24271	0.105856	1.30619	3.37836	1	0.29	0.23	1.03616	0.0585387	0	1	0
Nvec_vc1.1_XM_032362607.2			Forkhead.HG1.5:FOXQ1	Forkhead	1.07237	0.00347067	1	ARCH895_Foxn4/Foxn1	9.44145	Nvec_vc1.1_XM_032384891.2	Cntnap3			Collagen/Collagen/Ig_3/Ig_3/Ig_3/Lectin_C	1.31287	0.0347067	1.00566	0.0676042	1	0.25	0.17	1.03616	0.0585387	0	0	0
Nvec_vc1.1_XM_032362607.2			Forkhead.HG1.5:FOXQ1	Forkhead	1.07237	0.00347067	1	ARCH895_Foxn4/Foxn1	9.44145	Nvec_vc1.1_XM_032384930.2	Bcar3/Sh2d3c			SH2/RasGEF	1.09926	0.00867668	1.02307	0.376914	1	0.24	0.15	1.03616	0.0585387	0	0	0
Nvec_vc1.1_XM_032362607.2			Forkhead.HG1.5:FOXQ1	Forkhead	1.07237	0.00347067	1	ARCH895_Foxn4/Foxn1	9.44145	Nvec_vc1.1_XM_032384943.2					1.21762	0.010412	1.2234	0.361164	1	0.39	0.25	1.03616	0.0585387	0	0	0
Nvec_vc1.1_XM_032362607.2			Forkhead.HG1.5:FOXQ1	Forkhead	1.07237	0.00347067	1	ARCH895_Foxn4/Foxn1	9.44145	Nvec_vc1.1_XM_032384966.2				ANF_receptor/ANF_receptor/ANF_receptor	1.43361	0.0295007	2.73346	0.20997	1	0.53	0.35	1.03616	0.0585387	0	0	0
Nvec_vc1.1_XM_032362607.2			Forkhead.HG1.5:FOXQ1	Forkhead	1.07237	0.00347067	1	ARCH895_Foxn4/Foxn1	9.44145	Nvec_vc1.1_XM_032385005.2	Cfb/C2/Gm20547			Sushi/Sushi/Sushi/Sushi/VWA/Trypsin	1.18016	0.0138827	1.36341	0.371179	1	0.51	0.35	1.03616	0.0585387	0	0	0
Nvec_vc1.1_XM_032362607.2			Forkhead.HG1.5:FOXQ1	Forkhead	1.07237	0.00347067	1	ARCH895_Foxn4/Foxn1	9.44145	Nvec_vc1.1_XM_032385053.2				Astacin/CUB/CUB/EGF_CA/FXa_inhibition/EGF_CA/CUB/CUB	1.19282	0.020824	1.06689	0.136532	1	0.44	0.29	1.03616	0.0585387	0	0	0
Nvec_vc1.1_XM_032362607.2			Forkhead.HG1.5:FOXQ1	Forkhead	1.07237	0.00347067	1	ARCH895_Foxn4/Foxn1	9.44145	Nvec_vc1.1_XM_032385064.2				Serinc	1.07237	0.00520601	1.09279	0.173099	1	0.29	0.17	1.03616	0.0585387	0	0	0
Nvec_vc1.1_XM_032362607.2			Forkhead.HG1.5:FOXQ1	Forkhead	1.07237	0.00347067	1	ARCH895_Foxn4/Foxn1	9.44145	Nvec_vc1.1_XM_032385068.2					1.36975	0.0190887	1.59403	0.219023	1	0.36	0.22	1.03616	0.0585387	0	0	0
Nvec_vc1.1_XM_032362607.2			Forkhead.HG1.5:FOXQ1	Forkhead	1.07237	0.00347067	1	ARCH895_Foxn4/Foxn1	9.44145	Nvec_vc1.1_XM_032385114.2				I-set/I-set/Ig_3/fn3/fn3	1.12176	0.0624721	0.897841	0.0889937	1	0.2	0.12	1.03616	0.0585387	0	0	0
Nvec_vc1.1_XM_032362607.2			Forkhead.HG1.5:FOXQ1	Forkhead	1.07237	0.00347067	1	ARCH895_Foxn4/Foxn1	9.44145	Nvec_vc1.1_XM_032385118.2	Ncam1			I-set/I-set/Ig_3/Ig_3/fn3/fn3	1.083	0.0624721	1.10896	0.220488	1	0.22	0.15	1.03616	0.0585387	0	0	0
Nvec_vc1.1_XM_032362607.2			Forkhead.HG1.5:FOXQ1	Forkhead	1.07237	0.00347067	1	ARCH895_Foxn4/Foxn1	9.44145	Nvec_vc1.1_XM_032385127.2				E1_DerP2_DerF2	1.14491	0.00694135	1.59198	0.409031	1	0.33	0.21	1.03616	0.0585387	0	0	0
Nvec_vc1.1_XM_032362607.2			Forkhead.HG1.5:FOXQ1	Forkhead	1.07237	0.00347067	1	ARCH895_Foxn4/Foxn1	9.44145	Nvec_vc1.1_XM_032385144.2	Vegfc/Pdgfb/Vegfb			PDGF	1.1972	0.0381774	1.63505	0.409031	1	0.33	0.21	1.03616	0.0585387	0	0	0
Nvec_vc1.1_XM_032362607.2			Forkhead.HG1.5:FOXQ1	Forkhead	1.07237	0.00347067	1	ARCH895_Foxn4/Foxn1	9.44145	Nvec_vc1.1_XM_032385146.2				IGFBP	1.80303	0.0676781	1.6723	0.295173	1	0.26	0.16	1.03616	0.0585387	0	0	0
Nvec_vc1.1_XM_032362607.2			Forkhead.HG1.5:FOXQ1	Forkhead	1.07237	0.00347067	1	ARCH895_Foxn4/Foxn1	9.44145	Nvec_vc1.1_XM_032385153.2	Btg4/Btg3			BTG	1.28548	0.177004	1.01259	1.60795	1	0.29	0.21	1.03616	0.0585387	0	0	0
Nvec_vc1.1_XM_032362607.2			Forkhead.HG1.5:FOXQ1	Forkhead	1.07237	0.00347067	1	ARCH895_Foxn4/Foxn1	9.44145	Nvec_vc1.1_XM_032385159.2				VCBS/VCBS	1.31804	0.0416481	1.18575	0.295173	1	0.26	0.16	1.03616	0.0585387	0	0	0
Nvec_vc1.1_XM_032362607.2			Forkhead.HG1.5:FOXQ1	Forkhead	1.07237	0.00347067	1	ARCH895_Foxn4/Foxn1	9.44145	Nvec_vc1.1_XM_032385176.2				I-set/Ig_3/TIR_2	1.07347	0.00694135	1.1713	0.0781461	1	0.3	0.21	1.03616	0.0585387	0	0	0
Nvec_vc1.1_XM_032362607.2			Forkhead.HG1.5:FOXQ1	Forkhead	1.07237	0.00347067	1	ARCH895_Foxn4/Foxn1	9.44145	Nvec_vc1.1_XM_032385184.2		Nem24	HLH.HG1.93:like:SCX/TCF15	HLH	3.1022	0.124944	5.35244	0.19426	1	0.22	0.13	1.03616	0.0585387	0	1	0
Nvec_vc1.1_XM_032362607.2			Forkhead.HG1.5:FOXQ1	Forkhead	1.07237	0.00347067	1	ARCH895_Foxn4/Foxn1	9.44145	Nvec_vc1.1_XM_032385202.2	Slc5a3			SSF	1.27536	0.0138827	1.99037	0.954071	1	0.3	0.2	1.03616	0.0585387	0	0	0
Nvec_vc1.1_XM_032362607.2			Forkhead.HG1.5:FOXQ1	Forkhead	1.07237	0.00347067	1	ARCH895_Foxn4/Foxn1	9.44145	Nvec_vc1.1_XM_032385262.2	Rgn			SGL	1.36354	0.0173534	1.4073	0.541531	1	0.27	0.17	1.03616	0.0585387	0	0	0
Nvec_vc1.1_XM_032362607.2			Forkhead.HG1.5:FOXQ1	Forkhead	1.07237	0.00347067	1	ARCH895_Foxn4/Foxn1	9.44145	Nvec_vc1.1_XM_032385281.2	Reck			Kazal_2/Kazal_2/Kazal_2	1.22133	0.123209	0.906546	0.0978246	1	0.43	0.31	1.03616	0.0585387	0	0	0
Nvec_vc1.1_XM_032362607.2			Forkhead.HG1.5:FOXQ1	Forkhead	1.07237	0.00347067	1	ARCH895_Foxn4/Foxn1	9.44145	Nvec_vc1.1_XM_032385326.2					1.07245	0.00520601	1.15452	0.221995	1	0.34	0.22	1.03616	0.0585387	0	0	0
Nvec_vc1.1_XM_032362607.2			Forkhead.HG1.5:FOXQ1	Forkhead	1.07237	0.00347067	1	ARCH895_Foxn4/Foxn1	9.44145	Nvec_vc1.1_XM_032385330.2	Ppp1r12b/Ppp1r12a/Ppp1r12c			Ank_2/Ank_2/PRKG1_interact	2.61398	0.350538	1.13809	0.500292	1	0.44	0.32	1.03616	0.0585387	0	0	0
Nvec_vc1.1_XM_032362607.2			Forkhead.HG1.5:FOXQ1	Forkhead	1.07237	0.00347067	1	ARCH895_Foxn4/Foxn1	9.44145	Nvec_vc1.1_XM_032385376.2	Kctd15/Kctd1/Kctd1			BTB_2	5.68304	0.258565	9.71411	3.11672	1	0.31	0.23	1.03616	0.0585387	0	0	0
Nvec_vc1.1_XM_032362607.2			Forkhead.HG1.5:FOXQ1	Forkhead	1.07237	0.00347067	1	ARCH895_Foxn4/Foxn1	9.44145	Nvec_vc1.1_XM_032385411.2			HMGbox_Sox.HG1.17:PINX1/SOX7/SOX17/SOX18	HMG_box	1.10862	0.00520601	0.938863	0.0647455	1	0.48	0.35	1.03616	0.0585387	0	1	0
Nvec_vc1.1_XM_032362607.2			Forkhead.HG1.5:FOXQ1	Forkhead	1.07237	0.00347067	1	ARCH895_Foxn4/Foxn1	9.44145	Nvec_vc1.1_XM_032385441.2				Amidase	1.12579	0.010412	1.17881	0.491364	1	0.16	0.11	1.03616	0.0585387	0	0	0
Nvec_vc1.1_XM_032362607.2			Forkhead.HG1.5:FOXQ1	Forkhead	1.07237	0.00347067	1	ARCH895_Foxn4/Foxn1	9.44145	Nvec_vc1.1_XM_032385457.2	Trio/Kalrn			CRAL_TRIO/Spectrin/Spectrin/Spectrin/RhoGEF/RhoGEF/PH/I-set/fn3/Pkinase	1.6948	0.395657	0.800265	0.835896	1	0.31	0.21	1.03616	0.0585387	0	0	0
Nvec_vc1.1_XM_032362607.2			Forkhead.HG1.5:FOXQ1	Forkhead	1.07237	0.00347067	1	ARCH895_Foxn4/Foxn1	9.44145	Nvec_vc1.1_XM_032385559.2	Cdk14/Cdk15			Pkinase	1.34072	0.0347067	1.45241	0.890403	1	0.19	0.12	1.03616	0.0585387	0	0	0
Nvec_vc1.1_XM_032362607.2			Forkhead.HG1.5:FOXQ1	Forkhead	1.07237	0.00347067	1	ARCH895_Foxn4/Foxn1	9.44145	Nvec_vc1.1_XM_032385591.2				COesterase	1.08357	0.00867668	0.758388	0.0826031	1	0.25	0.15	1.03616	0.0585387	0	0	0
Nvec_vc1.1_XM_032362607.2			Forkhead.HG1.5:FOXQ1	Forkhead	1.07237	0.00347067	1	ARCH895_Foxn4/Foxn1	9.44145	Nvec_vc1.1_XM_032385609.2				DUF229	1.10862	0.00520601	1.08905	0.116863	1	0.3	0.18	1.03616	0.0585387	0	0	0
Nvec_vc1.1_XM_032362607.2			Forkhead.HG1.5:FOXQ1	Forkhead	1.07237	0.00347067	1	ARCH895_Foxn4/Foxn1	9.44145	Nvec_vc1.1_XM_032385636.2	Pik3ip1/Plat/F12/Hgfac/Plau			Fz/I-set/Kringle/Pkinase_Tyr	4.99165	0.411275	3.91396	1.79389	1	0.48	0.33	1.03616	0.0585387	0	0	0
Nvec_vc1.1_XM_032362607.2			Forkhead.HG1.5:FOXQ1	Forkhead	1.07237	0.00347067	1	ARCH895_Foxn4/Foxn1	9.44145	Nvec_vc1.1_XM_032385639.2				Acetyltransf_10/PARP	1.1668	0.010412	1.32829	0.22496	1	0.33	0.24	1.03616	0.0585387	0	0	0
Nvec_vc1.1_XM_032362607.2			Forkhead.HG1.5:FOXQ1	Forkhead	1.07237	0.00347067	1	ARCH895_Foxn4/Foxn1	9.44145	Nvec_vc1.1_XM_032385658.2				F5_F8_type_C	1.12957	0.00867668	1.06107	0.108922	1	0.17	0.12	1.03616	0.0585387	0	0	0
Nvec_vc1.1_XM_032362607.2			Forkhead.HG1.5:FOXQ1	Forkhead	1.07237	0.00347067	1	ARCH895_Foxn4/Foxn1	9.44145	Nvec_vc1.1_XM_032386028.2	Mrps18b			Ribosomal_S18	1.11029	0.015618	0.966571	0.0607463	1	0.19	0.11	1.03616	0.0585387	0	0	0
Nvec_vc1.1_XM_032362607.2			Forkhead.HG1.5:FOXQ1	Forkhead	1.07237	0.00347067	1	ARCH895_Foxn4/Foxn1	9.44145	Nvec_vc1.1_XM_032386048.2					1.21018	0.0225594	1.49851	0.735224	1	0.24	0.17	1.03616	0.0585387	0	0	0
Nvec_vc1.1_XM_032362607.2			Forkhead.HG1.5:FOXQ1	Forkhead	1.07237	0.00347067	1	ARCH895_Foxn4/Foxn1	9.44145	Nvec_vc1.1_XM_032386091.2				Zona_pellucida	1.07237	0.00347067	0.955635	0.0741662	1	0.26	0.17	1.03616	0.0585387	0	0	0
Nvec_vc1.1_XM_032362607.2			Forkhead.HG1.5:FOXQ1	Forkhead	1.07237	0.00347067	1	ARCH895_Foxn4/Foxn1	9.44145	Nvec_vc1.1_XM_032386100.2				LRR_8/7tm_1	1.17371	0.015618	1.81191	0.217867	1	0.28	0.16	1.03616	0.0585387	0	0	0
Nvec_vc1.1_XM_032362607.2			Forkhead.HG1.5:FOXQ1	Forkhead	1.07237	0.00347067	1	ARCH895_Foxn4/Foxn1	9.44145	Nvec_vc1.1_XM_032386164.2				C2/C2/Copine	1.43555	0.0468541	1.35151	1.41519	1	0.32	0.22	1.03616	0.0585387	0	0	0
Nvec_vc1.1_XM_032362607.2			Forkhead.HG1.5:FOXQ1	Forkhead	1.07237	0.00347067	1	ARCH895_Foxn4/Foxn1	9.44145	Nvec_vc1.1_XM_032386211.2				Vitellogenin_N/DUF1943/VWD	2.08864	0.0624721	1.38884	0.167492	1	0.5	0.36	1.03616	0.0585387	0	0	0
Nvec_vc1.1_XM_032362607.2			Forkhead.HG1.5:FOXQ1	Forkhead	1.07237	0.00347067	1	ARCH895_Foxn4/Foxn1	9.44145	Nvec_vc1.1_XM_032386256.2	Efemp1			EGF_CA/EGF_CA/EGF_CA/EGF_CA/EGF_CA/EGF_CA/EGF_CA/EGF_CA/EGF_CA/EGF_CA/EGF_CA/EGF_CA/EGF_CA/EGF_CA/cEGF/cEGF/cEGF	1.06956	0.0225594	1.30981	0.353775	1	0.58	0.41	1.03616	0.0585387	0	0	0
Nvec_vc1.1_XM_032362607.2			Forkhead.HG1.5:FOXQ1	Forkhead	1.07237	0.00347067	1	ARCH895_Foxn4/Foxn1	9.44145	Nvec_vc1.1_XM_032386265.2	Flt3/Kit/Flt1/Flt4/Kdr/Pdgfra/Csf1r/Pdgfrb			I-set/Ig_3/Ig_3/Pkinase_Tyr	1.61711	0.0694135	1.36543	0.196603	1	0.35	0.19	1.03616	0.0585387	0	0	0
Nvec_vc1.1_XM_032362607.2			Forkhead.HG1.5:FOXQ1	Forkhead	1.07237	0.00347067	1	ARCH895_Foxn4/Foxn1	9.44145	Nvec_vc1.1_XM_032386267.2				I-set/I-set	1.19463	0.015618	1.56256	0.196932	1	0.54	0.35	1.03616	0.0585387	0	0	0
Nvec_vc1.1_XM_032362607.2			Forkhead.HG1.5:FOXQ1	Forkhead	1.07237	0.00347067	1	ARCH895_Foxn4/Foxn1	9.44145	Nvec_vc1.1_XM_032386270.2				fn3	1.12942	0.00694135	1.10833	0.208503	1	0.47	0.35	1.03616	0.0585387	0	0	0
Nvec_vc1.1_XM_032362607.2			Forkhead.HG1.5:FOXQ1	Forkhead	1.07237	0.00347067	1	ARCH895_Foxn4/Foxn1	9.44145	Nvec_vc1.1_XM_032386287.2					1.3165	0.0225594	1.67778	0.303704	1	0.18	0.12	1.03616	0.0585387	0	0	0
Nvec_vc1.1_XM_032362607.2			Forkhead.HG1.5:FOXQ1	Forkhead	1.07237	0.00347067	1	ARCH895_Foxn4/Foxn1	9.44145	Nvec_vc1.1_XM_032386292.2				CUB/CUB/Ldl_recept_a/Ldl_recept_a/FXa_inhibition/EGF_CA/FXa_inhibition/FXa_inhibition/EGF_CA/EGF_CA/EGF_CA/EGF_CA/EGF_CA/Trypsin	1.07237	0.00347067	1.68685	0.496919	1	0.49	0.34	1.03616	0.0585387	0	0	0
Nvec_vc1.1_XM_032362607.2			Forkhead.HG1.5:FOXQ1	Forkhead	1.07237	0.00347067	1	ARCH895_Foxn4/Foxn1	9.44145	Nvec_vc1.1_XM_032386346.2				Ank_2/Ank_2/Ank_2	1.18474	0.0260301	1.25386	0.170628	1	0.2	0.13	1.03616	0.0585387	0	0	0
Nvec_vc1.1_XM_032362607.2			Forkhead.HG1.5:FOXQ1	Forkhead	1.07237	0.00347067	1	ARCH895_Foxn4/Foxn1	9.44145	Nvec_vc1.1_XM_032386412.2					1.20251	0.010412	1.08259	0.284405	1	0.25	0.16	1.03616	0.0585387	0	0	0
Nvec_vc1.1_XM_032362607.2			Forkhead.HG1.5:FOXQ1	Forkhead	1.07237	0.00347067	1	ARCH895_Foxn4/Foxn1	9.44145	Nvec_vc1.1_XM_032386464.2	Id1/Id3/Id2/Id4		HLH.HG1.51:ID1/ID2/ID3/ID4	HLH	1.12817	0.00867668	0.762581	0.173891	1	0.35	0.27	1.03616	0.0585387	0	1	0
Nvec_vc1.1_XM_032362607.2			Forkhead.HG1.5:FOXQ1	Forkhead	1.07237	0.00347067	1	ARCH895_Foxn4/Foxn1	9.44145	Nvec_vc1.1_XM_032386600.2					1.07237	0.00347067	1.2654	0.533558	1	0.29	0.23	1.03616	0.0585387	0	0	0
Nvec_vc1.1_XM_032362607.2			Forkhead.HG1.5:FOXQ1	Forkhead	1.07237	0.00347067	1	ARCH895_Foxn4/Foxn1	9.44145	Nvec_vc1.1_XM_032386642.2				Kelch_4/Kelch_3/Kelch_4	1.11082	0.0121474	0.76132	0.217671	1	0.19	0.13	1.03616	0.0585387	0	0	0
Nvec_vc1.1_XM_032362607.2			Forkhead.HG1.5:FOXQ1	Forkhead	1.07237	0.00347067	1	ARCH895_Foxn4/Foxn1	9.44145	Nvec_vc1.1_XM_032386678.2	Srcin1/Etl4			AIP3	3.4159	0.414746	2.12043	1.74444	1	0.46	0.32	1.03616	0.0585387	0	0	0
Nvec_vc1.1_XM_032362607.2			Forkhead.HG1.5:FOXQ1	Forkhead	1.07237	0.00347067	1	ARCH895_Foxn4/Foxn1	9.44145	Nvec_vc1.1_XM_032386716.2				FGF	1.15043	0.00867668	1.48885	0.250095	1	0.22	0.14	1.03616	0.0585387	0	0	0
Nvec_vc1.1_XM_032362607.2			Forkhead.HG1.5:FOXQ1	Forkhead	1.07237	0.00347067	1	ARCH895_Foxn4/Foxn1	9.44145	Nvec_vc1.1_XM_032386751.2				C2	1.25403	0.0121474	1.32049	0.1345	1	0.3	0.2	1.03616	0.0585387	0	0	0
Nvec_vc1.1_XM_032362607.2			Forkhead.HG1.5:FOXQ1	Forkhead	1.07237	0.00347067	1	ARCH895_Foxn4/Foxn1	9.44145	Nvec_vc1.1_XM_032386807.2				DUF229	1.65419	0.0520601	1.24557	0.541975	1	0.21	0.12	1.03616	0.0585387	0	0	0
Nvec_vc1.1_XM_032362607.2			Forkhead.HG1.5:FOXQ1	Forkhead	1.07237	0.00347067	1	ARCH895_Foxn4/Foxn1	9.44145	Nvec_vc1.1_XM_032386878.1					1.20791	0.0433834	1.14294	0.416839	1	0.16	0.11	1.03616	0.0585387	0	0	0
Nvec_vc1.1_XM_032362607.2			Forkhead.HG1.5:FOXQ1	Forkhead	1.07237	0.00347067	1	ARCH895_Foxn4/Foxn1	9.44145	Nvec_vc1.1_XM_032386911.2				Neur_chan_LBD/Neur_chan_memb	1.18124	0.00867668	2.04942	0.220697	1	0.37	0.22	1.03616	0.0585387	0	0	0
Nvec_vc1.1_XM_032362607.2			Forkhead.HG1.5:FOXQ1	Forkhead	1.07237	0.00347067	1	ARCH895_Foxn4/Foxn1	9.44145	Nvec_vc1.1_XM_032386927.2	P3h2/P3h1/P3h3/P3h4/Crtap			2OG-FeII_Oxy_3	1.52906	0.0451188	1.03907	0.693696	1	0.41	0.28	1.03616	0.0585387	0	0	0
Nvec_vc1.1_XM_032362607.2			Forkhead.HG1.5:FOXQ1	Forkhead	1.07237	0.00347067	1	ARCH895_Foxn4/Foxn1	9.44145	Nvec_vc1.1_XM_032386934.2	Efnb2/Efnb1/Efnb3/Efna4			Ephrin	1.62891	0.0798255	2.49053	1.29799	1	0.29	0.21	1.03616	0.0585387	0	0	0
Nvec_vc1.1_XM_032362607.2			Forkhead.HG1.5:FOXQ1	Forkhead	1.07237	0.00347067	1	ARCH895_Foxn4/Foxn1	9.44145	Nvec_vc1.1_XM_032386956.2				Tetraspanin	1.9295	0.0468541	1.47578	0.715437	1	0.22	0.15	1.03616	0.0585387	0	0	0
Nvec_vc1.1_XM_032362607.2			Forkhead.HG1.5:FOXQ1	Forkhead	1.07237	0.00347067	1	ARCH895_Foxn4/Foxn1	9.44145	Nvec_vc1.1_XM_032387027.2				F5_F8_type_C	1.94431	0.0746195	2.79459	1.52142	1	0.5	0.38	1.03616	0.0585387	0	0	0
Nvec_vc1.1_XM_032362607.2			Forkhead.HG1.5:FOXQ1	Forkhead	1.07237	0.00347067	1	ARCH895_Foxn4/Foxn1	9.44145	Nvec_vc1.1_XM_032387125.2				I-set/Ig_3/Ig_3/fn3/fn3/fn3/Y_phosphatase/Y_phosphatase	3.47221	0.190887	1.69197	1.82382	1	0.15	0.11	1.03616	0.0585387	0	0	0
Nvec_vc1.1_XM_032362607.2			Forkhead.HG1.5:FOXQ1	Forkhead	1.07237	0.00347067	1	ARCH895_Foxn4/Foxn1	9.44145	Nvec_vc1.1_XM_032387198.2	Nipal3/Nipal2			Mg_trans_NIPA	1.05326	0.0121474	1.05983	0.215602	1	0.21	0.12	1.03616	0.0585387	0	0	0
Nvec_vc1.1_XM_032362607.2			Forkhead.HG1.5:FOXQ1	Forkhead	1.07237	0.00347067	1	ARCH895_Foxn4/Foxn1	9.44145	Nvec_vc1.1_XM_032387271.2				Ank_4	1.36975	0.0190887	2.36464	0.544376	1	0.49	0.35	1.03616	0.0585387	0	0	0
Nvec_vc1.1_XM_032362607.2			Forkhead.HG1.5:FOXQ1	Forkhead	1.07237	0.00347067	1	ARCH895_Foxn4/Foxn1	9.44145	Nvec_vc1.1_XM_032387280.2	Arhgef9/Spata13/Arhgef4			SH3_1/RhoGEF/PH	1.26763	0.0173534	1.05196	0.158743	1	0.33	0.21	1.03616	0.0585387	0	0	0
Nvec_vc1.1_XM_032362607.2			Forkhead.HG1.5:FOXQ1	Forkhead	1.07237	0.00347067	1	ARCH895_Foxn4/Foxn1	9.44145	Nvec_vc1.1_XM_048719344.1	Tmem220			TMEM220	1.14271	0.00867668	1.07031	0.409406	1	0.36	0.25	1.03616	0.0585387	0	0	0
Nvec_vc1.1_XM_032362607.2			Forkhead.HG1.5:FOXQ1	Forkhead	1.07237	0.00347067	1	ARCH895_Foxn4/Foxn1	9.44145	Nvec_vc1.1_XM_048719359.1	Mpg			Pur_DNA_glyco	1.0878	0.00694135	0.998425	0.131181	1	0.4	0.25	1.03616	0.0585387	0	0	0
Nvec_vc1.1_XM_032362607.2			Forkhead.HG1.5:FOXQ1	Forkhead	1.07237	0.00347067	1	ARCH895_Foxn4/Foxn1	9.44145	Nvec_vc1.1_XM_048719383.1	Nubp2			MBT/MBT/MBT/SLED/SAM_1	2.49081	0.133621	1.30343	0.347307	1	0.31	0.21	1.03616	0.0585387	0	0	0
Nvec_vc1.1_XM_032362607.2			Forkhead.HG1.5:FOXQ1	Forkhead	1.07237	0.00347067	1	ARCH895_Foxn4/Foxn1	9.44145	Nvec_vc1.1_XM_048719478.1	Rnaseh2a			RNase_HII	1.75928	0.0381774	1.18691	0.604203	1	0.45	0.32	1.03616	0.0585387	0	0	0
Nvec_vc1.1_XM_032362607.2			Forkhead.HG1.5:FOXQ1	Forkhead	1.07237	0.00347067	1	ARCH895_Foxn4/Foxn1	9.44145	Nvec_vc1.1_XM_048719665.1				BCCT	1.07237	0.00347067	2.35866	0.855236	1	0.55	0.41	1.03616	0.0585387	0	0	0
Nvec_vc1.1_XM_032362607.2			Forkhead.HG1.5:FOXQ1	Forkhead	1.07237	0.00347067	1	ARCH895_Foxn4/Foxn1	9.44145	Nvec_vc1.1_XM_048719675.1					1.63402	0.0364421	1.69953	0.83458	1	0.34	0.22	1.03616	0.0585387	0	0	0
Nvec_vc1.1_XM_032362607.2			Forkhead.HG1.5:FOXQ1	Forkhead	1.07237	0.00347067	1	ARCH895_Foxn4/Foxn1	9.44145	Nvec_vc1.1_XM_048719707.1	Eif3b			RRM_1/eIF2A	1.34769	0.116268	0.989702	0.218409	1	0.4	0.25	1.03616	0.0585387	0	0	0
Nvec_vc1.1_XM_032362607.2			Forkhead.HG1.5:FOXQ1	Forkhead	1.07237	0.00347067	1	ARCH895_Foxn4/Foxn1	9.44145	Nvec_vc1.1_XM_048719708.1	Zfp957/Rai1/Tcf20			zf-HC5HC2H	1.18972	0.0381774	1.34289	0.166733	1	0.35	0.24	1.03616	0.0585387	0	0	0
Nvec_vc1.1_XM_032362607.2			Forkhead.HG1.5:FOXQ1	Forkhead	1.07237	0.00347067	1	ARCH895_Foxn4/Foxn1	9.44145	Nvec_vc1.1_XM_048719712.1				AMP-binding/AMP-binding_C	1.16786	0.0260301	1.06127	0.122546	1	0.25	0.13	1.03616	0.0585387	0	0	0
Nvec_vc1.1_XM_032362607.2			Forkhead.HG1.5:FOXQ1	Forkhead	1.07237	0.00347067	1	ARCH895_Foxn4/Foxn1	9.44145	Nvec_vc1.1_XM_048719714.1			zf-C2H2.HG116.1:NA	zf-C2H2/zf-C2H2	1.05207	0.0190887	1.20017	1.00769	1	0.17	0.12	1.03616	0.0585387	0	1	0
Nvec_vc1.1_XM_032362607.2			Forkhead.HG1.5:FOXQ1	Forkhead	1.07237	0.00347067	1	ARCH895_Foxn4/Foxn1	9.44145	Nvec_vc1.1_XM_048719771.1	Grb2			SH3_1/SH2/SH3_1	1.52665	0.0295007	1.15028	0.829861	1	0.19	0.14	1.03616	0.0585387	0	0	0
Nvec_vc1.1_XM_032362607.2			Forkhead.HG1.5:FOXQ1	Forkhead	1.07237	0.00347067	1	ARCH895_Foxn4/Foxn1	9.44145	Nvec_vc1.1_XM_048719784.1				MFS_2/MFS_2	1.68942	0.0485894	1.66475	0.234351	1	0.26	0.17	1.03616	0.0585387	0	0	0
Nvec_vc1.1_XM_032362607.2			Forkhead.HG1.5:FOXQ1	Forkhead	1.07237	0.00347067	1	ARCH895_Foxn4/Foxn1	9.44145	Nvec_vc1.1_XM_048719793.1				Peptidase_M1_N/Peptidase_M1/ERAP1_C	1.07821	0.010412	1.15046	0.128371	1	0.28	0.2	1.03616	0.0585387	0	0	0
Nvec_vc1.1_XM_032362607.2			Forkhead.HG1.5:FOXQ1	Forkhead	1.07237	0.00347067	1	ARCH895_Foxn4/Foxn1	9.44145	Nvec_vc1.1_XM_048719831.1	Naip6/Naip1/Naip2			HEPN_DZIP3/NACHT/LRR_6/LRR_6	1.05318	0.00867668	0.931597	0.0956541	1	0.19	0.11	1.03616	0.0585387	0	0	0
Nvec_vc1.1_XM_032362607.2			Forkhead.HG1.5:FOXQ1	Forkhead	1.07237	0.00347067	1	ARCH895_Foxn4/Foxn1	9.44145	Nvec_vc1.1_XM_048719846.1				Collagen/EPTP/EPTP/EPTP/EPTP/EPTP	1.27536	0.015618	1.49142	1.02148	1	0.28	0.19	1.03616	0.0585387	0	0	0
Nvec_vc1.1_XM_032362607.2			Forkhead.HG1.5:FOXQ1	Forkhead	1.07237	0.00347067	1	ARCH895_Foxn4/Foxn1	9.44145	Nvec_vc1.1_XM_048719865.1	Lmtk3/Lmtk2/Aatk			Pkinase_Tyr	2.02465	0.0937082	1.39074	0.344683	1	0.22	0.13	1.03616	0.0585387	0	0	0
Nvec_vc1.1_XM_032362607.2			Forkhead.HG1.5:FOXQ1	Forkhead	1.07237	0.00347067	1	ARCH895_Foxn4/Foxn1	9.44145	Nvec_vc1.1_XM_048719888.1	Mrtfa/Myocd/Mrtfb/Mamstr			RPEL/RPEL/SAP	1.26641	0.0295007	1.079	0.310579	1	0.33	0.21	1.03616	0.0585387	0	0	0
Nvec_vc1.1_XM_032362607.2			Forkhead.HG1.5:FOXQ1	Forkhead	1.07237	0.00347067	1	ARCH895_Foxn4/Foxn1	9.44145	Nvec_vc1.1_XM_048719913.1	Baiap2/Baiap2l2/Baiap2l1			IMD/SH3_1	1.53012	0.0485894	0.844121	0.241695	1	0.27	0.18	1.03616	0.0585387	0	0	0
Nvec_vc1.1_XM_032362607.2			Forkhead.HG1.5:FOXQ1	Forkhead	1.07237	0.00347067	1	ARCH895_Foxn4/Foxn1	9.44145	Nvec_vc1.1_XM_048719919.1				Ig_3	1.07237	0.00347067	1.06855	0.0953386	1	0.28	0.17	1.03616	0.0585387	0	0	0
Nvec_vc1.1_XM_032362607.2			Forkhead.HG1.5:FOXQ1	Forkhead	1.07237	0.00347067	1	ARCH895_Foxn4/Foxn1	9.44145	Nvec_vc1.1_XM_048719923.1	Abat			Aminotran_3	1.1964	0.0555308	1.35986	0.758892	1	0.2	0.12	1.03616	0.0585387	0	0	0
Nvec_vc1.1_XM_032362607.2			Forkhead.HG1.5:FOXQ1	Forkhead	1.07237	0.00347067	1	ARCH895_Foxn4/Foxn1	9.44145	Nvec_vc1.1_XM_048719939.1				TauD	1.37534	0.0295007	1.35261	1.26409	1	0.4	0.28	1.03616	0.0585387	0	0	0
Nvec_vc1.1_XM_032362607.2			Forkhead.HG1.5:FOXQ1	Forkhead	1.07237	0.00347067	1	ARCH895_Foxn4/Foxn1	9.44145	Nvec_vc1.1_XM_048719949.1					1.14491	0.00694135	1.24926	0.565203	1	0.37	0.23	1.03616	0.0585387	0	0	0
Nvec_vc1.1_XM_032362607.2			Forkhead.HG1.5:FOXQ1	Forkhead	1.07237	0.00347067	1	ARCH895_Foxn4/Foxn1	9.44145	Nvec_vc1.1_XM_048720051.1	Dnah3			DHC_N2/AAA_6/Dynein_AAA_lid/AAA_7/AAA_lid_1/AAA_8/MT/AAA_9/Dynein_heavy/AAA_lid_11/Dynein_C	1.07305	0.0260301	0.835297	0.328169	1	0.2	0.14	1.03616	0.0585387	0	0	0
Nvec_vc1.1_XM_032362607.2			Forkhead.HG1.5:FOXQ1	Forkhead	1.07237	0.00347067	1	ARCH895_Foxn4/Foxn1	9.44145	Nvec_vc1.1_XM_048720070.1				Sugar_tr	1.12984	0.00694135	1.18864	0.105864	1	0.52	0.36	1.03616	0.0585387	0	0	0
Nvec_vc1.1_XM_032362607.2			Forkhead.HG1.5:FOXQ1	Forkhead	1.07237	0.00347067	1	ARCH895_Foxn4/Foxn1	9.44145	Nvec_vc1.1_XM_048720216.1					1.07237	0.00347067	2.09114	0.900485	1	0.32	0.23	1.03616	0.0585387	0	0	0
Nvec_vc1.1_XM_032362607.2			Forkhead.HG1.5:FOXQ1	Forkhead	1.07237	0.00347067	1	ARCH895_Foxn4/Foxn1	9.44145	Nvec_vc1.1_XM_048720219.1			zf-C2H2.HG1.36:like:AC008758.1/AC008770.2/AC010422.6/AC073111.4/AC138696.1/BCL11A/BCL11B/EGR1/EGR2/EGR3/EGR4/FEZF1/FEZF2/GFI1/GFI1B/GZF1/HIC1/HIVEP1/IKZF1/IKZF2/IKZF3/IKZF4/MAZ/MYNN/MZF1/OSR1/OSR2/PATZ1/PLAG1/PRDM1/PRDM2/PRDM4/PRDM5/PRDM12/PRDM13/PRDM15/REPIN1/SALL1/SALL2/SALL3/SALL4/VEZF1/ZBTB2/ZBTB3/ZBTB6/ZBTB7A/ZBTB7B/ZBTB7C/ZBTB8A/ZBTB11/ZBTB14/ZBTB21/ZBTB24/ZBTB25/ZBTB26/ZBTB32/ZBTB34/ZBTB37/ZBTB38/ZBTB39/ZBTB41/ZBTB45/ZBTB47/ZFAT/ZFP37/ZFP41/ZFP57/ZFP64/ZFX/ZFY/ZIM2/ZIM3/ZKSCAN2/ZNF2/ZNF14/ZNF16/ZNF18/ZNF20/ZNF22/ZNF24/ZNF32/ZNF35/ZNF45/ZNF57/ZNF74/ZNF80/ZNF133/ZNF135/ZNF136/ZNF138/ZNF141/ZNF142/ZNF197/ZNF200/ZNF202/ZNF212/ZNF213/ZNF217/ZNF219/ZNF236/ZNF260/ZNF263/ZNF264/ZNF268/ZNF275/ZNF282/ZNF287/ZNF296/ZNF311/ZNF316/ZNF320/ZNF331/ZNF335/ZNF337/ZNF341/ZNF343/ZNF367/ZNF396/ZNF397/ZNF436/ZNF439/ZNF444/ZNF446/ZNF467/ZNF484/ZNF490/ZNF491/ZNF497/ZNF500/ZNF502/ZNF507/ZNF513/ZNF526/ZNF532/ZNF536/ZNF540/ZNF543/ZNF551/ZNF555/ZNF564/ZNF568/ZNF569/ZNF573/ZNF589/ZNF592/ZNF596/ZNF597/ZNF605/ZNF629/ZNF644/ZNF646/ZNF648/ZNF652/ZNF658/ZNF664/ZNF665/ZNF667/ZNF668/ZNF669/ZNF678/ZNF687/ZNF688/ZNF695/ZNF696/ZNF697/ZNF699/ZNF707/ZNF709/ZNF711/ZNF713/ZNF717/ZNF728/ZNF732/ZNF763/ZNF768/ZNF771/ZNF774/ZNF775/ZNF777/ZNF778/ZNF780A/ZNF780B/ZNF781/ZNF783/ZNF784/ZNF786/ZNF791/ZNF805/ZNF827/ZNF835/ZNF845/ZNF865/ZNF878/ZNF879/ZNF883/ZSCAN2/ZSCAN4/ZSCAN5A/ZSCAN5B/ZSCAN10/ZSCAN16/ZSCAN23/ZSCAN26	zf-C2H2/zf-C2H2	1.08208	0.0173534	0.867865	1.02494	1	0.16	0.11	1.03616	0.0585387	0	1	0
Nvec_vc1.1_XM_032362607.2			Forkhead.HG1.5:FOXQ1	Forkhead	1.07237	0.00347067	1	ARCH895_Foxn4/Foxn1	9.44145	Nvec_vc1.1_XM_048720236.1	Xcr1			7tm_1	1.07237	0.00347067	1.02153	0.497942	1	0.34	0.23	1.03616	0.0585387	0	0	0
Nvec_vc1.1_XM_032362607.2			Forkhead.HG1.5:FOXQ1	Forkhead	1.07237	0.00347067	1	ARCH895_Foxn4/Foxn1	9.44145	Nvec_vc1.1_XM_048720249.1					1.35439	0.0312361	1.53278	0.483936	1	0.22	0.15	1.03616	0.0585387	0	0	0
Nvec_vc1.1_XM_032362607.2			Forkhead.HG1.5:FOXQ1	Forkhead	1.07237	0.00347067	1	ARCH895_Foxn4/Foxn1	9.44145	Nvec_vc1.1_XM_048720252.1	Xpr1			EXS	1.10782	0.0138827	0.931377	0.157515	1	0.32	0.23	1.03616	0.0585387	0	0	0
Nvec_vc1.1_XM_032362607.2			Forkhead.HG1.5:FOXQ1	Forkhead	1.07237	0.00347067	1	ARCH895_Foxn4/Foxn1	9.44145	Nvec_vc1.1_XM_048720258.1	Nup85			Nucleopor_Nup85	1.2494	0.0295007	1.41491	0.541975	1	0.18	0.12	1.03616	0.0585387	0	0	0
Nvec_vc1.1_XM_032362607.2			Forkhead.HG1.5:FOXQ1	Forkhead	1.07237	0.00347067	1	ARCH895_Foxn4/Foxn1	9.44145	Nvec_vc1.1_XM_048720266.1	Axin1/Axin2			RGS/DIX	1.60679	0.0590015	0.994749	0.300525	1	0.22	0.17	1.03616	0.0585387	0	0	0
Nvec_vc1.1_XM_032362607.2			Forkhead.HG1.5:FOXQ1	Forkhead	1.07237	0.00347067	1	ARCH895_Foxn4/Foxn1	9.44145	Nvec_vc1.1_XM_048720297.1					1.07237	0.00347067	1.16172	0.81256	1	0.4	0.29	1.03616	0.0585387	0	0	0
Nvec_vc1.1_XM_032362607.2			Forkhead.HG1.5:FOXQ1	Forkhead	1.07237	0.00347067	1	ARCH895_Foxn4/Foxn1	9.44145	Nvec_vc1.1_XM_048720410.1				Patatin	1.13797	0.0364421	0.90501	0.249406	1	0.3	0.2	1.03616	0.0585387	0	0	0
Nvec_vc1.1_XM_032362607.2			Forkhead.HG1.5:FOXQ1	Forkhead	1.07237	0.00347067	1	ARCH895_Foxn4/Foxn1	9.44145	Nvec_vc1.1_XM_048720426.1	Cyp4f40/Cyp4a31/Cyp4b1/Cyp4f14/Cyp4f16/Cyp4a10/Cyp4a32/Cyp4f17/Cyp4f15/Cyp4f18/Cyp4f37/Cyp4f13/Cyp4f39/Cyp4a29/Cyp4x1/Cyp4a12b/Cyp4a14/Cyp4a30b/Cyp4a12a			p450	1.14491	0.00694135	1.04896	0.520587	1	0.47	0.34	1.03616	0.0585387	0	0	0
Nvec_vc1.1_XM_032362607.2			Forkhead.HG1.5:FOXQ1	Forkhead	1.07237	0.00347067	1	ARCH895_Foxn4/Foxn1	9.44145	Nvec_vc1.1_XM_048720452.1				Ig_2/Cadherin/Cadherin/Cadherin/Cadherin/Cadherin/Cadherin/Cadherin	1.05926	0.0121474	1.02595	0.0998249	1	0.22	0.14	1.03616	0.0585387	0	0	0
Nvec_vc1.1_XM_032362607.2			Forkhead.HG1.5:FOXQ1	Forkhead	1.07237	0.00347067	1	ARCH895_Foxn4/Foxn1	9.44145	Nvec_vc1.1_XM_048720488.1				WSC/GAIN/GPS/7tm_2	1.39578	0.0711488	0.90416	0.947194	1	0.35	0.23	1.03616	0.0585387	0	0	0
Nvec_vc1.1_XM_032362607.2			Forkhead.HG1.5:FOXQ1	Forkhead	1.07237	0.00347067	1	ARCH895_Foxn4/Foxn1	9.44145	Nvec_vc1.1_XM_048720504.1	Col18a1/Col15a1			fn3/fn3/Collagen/Collagen/Collagen/Endostatin	1.58223	0.0503248	1.82844	0.277472	1	0.37	0.23	1.03616	0.0585387	0	0	0
Nvec_vc1.1_XM_032362607.2			Forkhead.HG1.5:FOXQ1	Forkhead	1.07237	0.00347067	1	ARCH895_Foxn4/Foxn1	9.44145	Nvec_vc1.1_XM_048720649.1				Sugar_tr	1.70693	0.0364421	1.33263	0.120712	1	0.31	0.18	1.03616	0.0585387	0	0	0
Nvec_vc1.1_XM_032362607.2			Forkhead.HG1.5:FOXQ1	Forkhead	1.07237	0.00347067	1	ARCH895_Foxn4/Foxn1	9.44145	Nvec_vc1.1_XM_048720672.1	Piezo2/Piezo1			PIEZO/Piezo_RRas_bdg	1.07451	0.0138827	1.21506	0.330887	1	0.25	0.15	1.03616	0.0585387	0	0	0
Nvec_vc1.1_XM_032362607.2			Forkhead.HG1.5:FOXQ1	Forkhead	1.07237	0.00347067	1	ARCH895_Foxn4/Foxn1	9.44145	Nvec_vc1.1_XM_048720708.1	Wls			MIG-14_Wnt-bd	1.10862	0.00520601	1.04586	0.441468	1	0.36	0.25	1.03616	0.0585387	0	0	0
Nvec_vc1.1_XM_032362607.2			Forkhead.HG1.5:FOXQ1	Forkhead	1.07237	0.00347067	1	ARCH895_Foxn4/Foxn1	9.44145	Nvec_vc1.1_XM_048720828.1					1.05734	0.00347067	1.09692	0.479386	1	0.23	0.14	1.03616	0.0585387	0	0	0
Nvec_vc1.1_XM_032362607.2			Forkhead.HG1.5:FOXQ1	Forkhead	1.07237	0.00347067	1	ARCH895_Foxn4/Foxn1	9.44145	Nvec_vc1.1_XM_048720832.1				SH3_1/Serine_rich/CAS_C	3.40038	0.164857	1.68008	0.257607	1	0.5	0.37	1.03616	0.0585387	0	0	0
Nvec_vc1.1_XM_032362607.2			Forkhead.HG1.5:FOXQ1	Forkhead	1.07237	0.00347067	1	ARCH895_Foxn4/Foxn1	9.44145	Nvec_vc1.1_XM_048720853.1				Alpha_kinase	1.06383	0.00694135	1.06862	0.141162	1	0.2	0.12	1.03616	0.0585387	0	0	0
Nvec_vc1.1_XM_032362607.2			Forkhead.HG1.5:FOXQ1	Forkhead	1.07237	0.00347067	1	ARCH895_Foxn4/Foxn1	9.44145	Nvec_vc1.1_XM_048720883.1				ABC_tran	1.10862	0.00520601	1.04202	0.0842731	1	0.23	0.14	1.03616	0.0585387	0	0	0
Nvec_vc1.1_XM_032362607.2			Forkhead.HG1.5:FOXQ1	Forkhead	1.07237	0.00347067	1	ARCH895_Foxn4/Foxn1	9.44145	Nvec_vc1.1_XM_048720895.1	Mtss2/Mtss1			IMD	1.37499	0.144033	1.52479	0.426576	1	0.42	0.28	1.03616	0.0585387	0	0	0
Nvec_vc1.1_XM_032362607.2			Forkhead.HG1.5:FOXQ1	Forkhead	1.07237	0.00347067	1	ARCH895_Foxn4/Foxn1	9.44145	Nvec_vc1.1_XM_048720901.1	Tmem151a			TMEM151	1.17722	0.0173534	0.983986	0.882562	1	0.25	0.18	1.03616	0.0585387	0	0	0
Nvec_vc1.1_XM_032362607.2			Forkhead.HG1.5:FOXQ1	Forkhead	1.07237	0.00347067	1	ARCH895_Foxn4/Foxn1	9.44145	Nvec_vc1.1_XM_048720932.1				Astacin/ShK/ShK/ShK/ShK/ShK/ShK/ShK/ShK/ShK/F5_F8_type_C	1.4685	0.0347067	1.39815	0.0796804	1	0.39	0.25	1.03616	0.0585387	0	0	0
Nvec_vc1.1_XM_032362607.2			Forkhead.HG1.5:FOXQ1	Forkhead	1.07237	0.00347067	1	ARCH895_Foxn4/Foxn1	9.44145	Nvec_vc1.1_XM_048720954.1				THAP	1.30087	0.0364421	1.92767	2.74529	1	0.33	0.25	1.03616	0.0585387	0	0	0
Nvec_vc1.1_XM_032362607.2			Forkhead.HG1.5:FOXQ1	Forkhead	1.07237	0.00347067	1	ARCH895_Foxn4/Foxn1	9.44145	Nvec_vc1.1_XM_048721075.1				ATP-gua_PtransN/ATP-gua_Ptrans	1.05734	0.00347067	1.942	0.741894	1	0.24	0.15	1.03616	0.0585387	0	0	0
Nvec_vc1.1_XM_032362607.2			Forkhead.HG1.5:FOXQ1	Forkhead	1.07237	0.00347067	1	ARCH895_Foxn4/Foxn1	9.44145	Nvec_vc1.1_XM_048721099.1	Pdcd5			dsDNA_bind	1.80492	0.0746195	1.19625	0.329844	1	0.27	0.19	1.03616	0.0585387	0	0	0
Nvec_vc1.1_XM_032362607.2			Forkhead.HG1.5:FOXQ1	Forkhead	1.07237	0.00347067	1	ARCH895_Foxn4/Foxn1	9.44145	Nvec_vc1.1_XM_048721139.1				DSL/DSL/DSL/DSL/DSL/DSL/DSL/DSL/DSL/DSL/DSL/DSL/DSL/DSL/DSL/DSL/DSL/DSL/DSL/DSL/DSL/DSL/DSL	1.10923	0.00694135	1.8171	1.48825	1	0.46	0.32	1.03616	0.0585387	0	0	0
Nvec_vc1.1_XM_032362607.2			Forkhead.HG1.5:FOXQ1	Forkhead	1.07237	0.00347067	1	ARCH895_Foxn4/Foxn1	9.44145	Nvec_vc1.1_XM_048721150.1	Dus3l			Dus	1.08784	0.00867668	1.13979	0.0810903	1	0.34	0.2	1.03616	0.0585387	0	0	0
Nvec_vc1.1_XM_032362607.2			Forkhead.HG1.5:FOXQ1	Forkhead	1.07237	0.00347067	1	ARCH895_Foxn4/Foxn1	9.44145	Nvec_vc1.1_XM_048721167.1				Sugar_tr	1.34155	0.0225594	1.53832	0.3262	1	0.25	0.15	1.03616	0.0585387	0	0	0
Nvec_vc1.1_XM_032362607.2			Forkhead.HG1.5:FOXQ1	Forkhead	1.07237	0.00347067	1	ARCH895_Foxn4/Foxn1	9.44145	Nvec_vc1.1_XM_048721256.1	Arhgef40/Plekhg4/D630003M21Rik			CRAL_TRIO/RhoGEF	1.50523	0.0694135	1.04115	0.0760619	1	0.37	0.23	1.03616	0.0585387	0	0	0
Nvec_vc1.1_XM_032362607.2			Forkhead.HG1.5:FOXQ1	Forkhead	1.07237	0.00347067	1	ARCH895_Foxn4/Foxn1	9.44145	Nvec_vc1.1_XM_048721289.1	Colec11			Lectin_C	1.06125	0.0138827	0.931078	0.765518	1	0.49	0.32	1.03616	0.0585387	0	0	0
Nvec_vc1.1_XM_032362607.2			Forkhead.HG1.5:FOXQ1	Forkhead	1.07237	0.00347067	1	ARCH895_Foxn4/Foxn1	9.44145	Nvec_vc1.1_XM_048721296.1	Fancg				1.14491	0.00694135	0.995384	0.217039	1	0.33	0.21	1.03616	0.0585387	0	0	0
Nvec_vc1.1_XM_032362607.2			Forkhead.HG1.5:FOXQ1	Forkhead	1.07237	0.00347067	1	ARCH895_Foxn4/Foxn1	9.44145	Nvec_vc1.1_XM_048721357.1					1.47848	0.0312361	3.17296	0.843946	1	0.51	0.38	1.03616	0.0585387	0	0	0
Nvec_vc1.1_XM_032362607.2			Forkhead.HG1.5:FOXQ1	Forkhead	1.07237	0.00347067	1	ARCH895_Foxn4/Foxn1	9.44145	Nvec_vc1.1_XM_048721430.1	Myo10			SH3_19/Myosin_head/PH/PH/MyTH4/FERM_M	1.44855	0.0364421	1.20462	0.868164	1	0.21	0.13	1.03616	0.0585387	0	0	0
Nvec_vc1.1_XM_032362607.2			Forkhead.HG1.5:FOXQ1	Forkhead	1.07237	0.00347067	1	ARCH895_Foxn4/Foxn1	9.44145	Nvec_vc1.1_XM_048721466.1				Hint_2	1.18124	0.00867668	1.19387	0.314901	1	0.39	0.26	1.03616	0.0585387	0	0	0
Nvec_vc1.1_XM_032362607.2			Forkhead.HG1.5:FOXQ1	Forkhead	1.07237	0.00347067	1	ARCH895_Foxn4/Foxn1	9.44145	Nvec_vc1.1_XM_048721497.1				Mpv17_PMP22	1.70369	0.0989142	1.1284	0.246893	1	0.2	0.14	1.03616	0.0585387	0	0	0
Nvec_vc1.1_XM_032362607.2			Forkhead.HG1.5:FOXQ1	Forkhead	1.07237	0.00347067	1	ARCH895_Foxn4/Foxn1	9.44145	Nvec_vc1.1_XM_048721513.1					1.12984	0.00694135	1.02777	0.163465	1	0.26	0.15	1.03616	0.0585387	0	0	0
Nvec_vc1.1_XM_032362607.2			Forkhead.HG1.5:FOXQ1	Forkhead	1.07237	0.00347067	1	ARCH895_Foxn4/Foxn1	9.44145	Nvec_vc1.1_XM_048721520.1	Hat1			Hat1_N	1.10476	0.015618	0.999528	0.262651	1	0.23	0.15	1.03616	0.0585387	0	0	0
Nvec_vc1.1_XM_032362607.2			Forkhead.HG1.5:FOXQ1	Forkhead	1.07237	0.00347067	1	ARCH895_Foxn4/Foxn1	9.44145	Nvec_vc1.1_XM_048721536.1				GAF/GAF/PDEase_I	1.10724	0.010412	0.990744	0.160736	1	0.41	0.28	1.03616	0.0585387	0	0	0
Nvec_vc1.1_XM_032362607.2			Forkhead.HG1.5:FOXQ1	Forkhead	1.07237	0.00347067	1	ARCH895_Foxn4/Foxn1	9.44145	Nvec_vc1.1_XM_048721569.1					1.14313	0.015618	0.84142	0.246238	1	0.27	0.18	1.03616	0.0585387	0	0	0
Nvec_vc1.1_XM_032362607.2			Forkhead.HG1.5:FOXQ1	Forkhead	1.07237	0.00347067	1	ARCH895_Foxn4/Foxn1	9.44145	Nvec_vc1.1_XM_048721593.1				Ank/Ank_2/Ank_3	1.36102	0.0485894	1.73206	0.286627	1	0.39	0.25	1.03616	0.0585387	0	0	0
Nvec_vc1.1_XM_032362607.2			Forkhead.HG1.5:FOXQ1	Forkhead	1.07237	0.00347067	1	ARCH895_Foxn4/Foxn1	9.44145	Nvec_vc1.1_XM_048721612.1					1.23891	0.0121474	0.954862	0.149994	1	0.34	0.25	1.03616	0.0585387	0	0	0
Nvec_vc1.1_XM_032362607.2			Forkhead.HG1.5:FOXQ1	Forkhead	1.07237	0.00347067	1	ARCH895_Foxn4/Foxn1	9.44145	Nvec_vc1.1_XM_048721634.1	Mphosph8			Chromo/Ank_2	1.04855	0.0121474	1.00885	0.475896	1	0.32	0.23	1.03616	0.0585387	0	0	0
Nvec_vc1.1_XM_032362607.2			Forkhead.HG1.5:FOXQ1	Forkhead	1.07237	0.00347067	1	ARCH895_Foxn4/Foxn1	9.44145	Nvec_vc1.1_XM_048721635.1	Myo9a/Myo9b			RA/Myosin_head/Myosin_head/IQ/IQ/IQ/C1_1/RhoGAP	1.1118	0.0312361	0.882205	0.105292	1	0.3	0.19	1.03616	0.0585387	0	0	0
Nvec_vc1.1_XM_032362607.2			Forkhead.HG1.5:FOXQ1	Forkhead	1.07237	0.00347067	1	ARCH895_Foxn4/Foxn1	9.44145	Nvec_vc1.1_XM_048721636.1	Agrn/Cntnap2/Cntnap4/Cntnap3/Cntnap5b			Collagen/Collagen/I-set/Ig_3/Ig_3	1.17623	0.0173534	1.06326	0.104979	1	0.31	0.21	1.03616	0.0585387	0	0	0
Nvec_vc1.1_XM_032362607.2			Forkhead.HG1.5:FOXQ1	Forkhead	1.07237	0.00347067	1	ARCH895_Foxn4/Foxn1	9.44145	Nvec_vc1.1_XM_048721639.1				Neur_chan_LBD/Neur_chan_LBD/Neur_chan_memb	2.14378	0.0659428	3.19079	0.618339	1	0.23	0.15	1.03616	0.0585387	0	0	0
Nvec_vc1.1_XM_032362607.2			Forkhead.HG1.5:FOXQ1	Forkhead	1.07237	0.00347067	1	ARCH895_Foxn4/Foxn1	9.44145	Nvec_vc1.1_XM_048721668.1				VWD	1.34453	0.0485894	1.05854	0.217231	1	0.42	0.31	1.03616	0.0585387	0	0	0
Nvec_vc1.1_XM_032362607.2			Forkhead.HG1.5:FOXQ1	Forkhead	1.07237	0.00347067	1	ARCH895_Foxn4/Foxn1	9.44145	Nvec_vc1.1_XM_048721807.1				DSL/VWA	1.327	0.015618	1.9384	0.124617	1	0.34	0.22	1.03616	0.0585387	0	0	0
Nvec_vc1.1_XM_032362607.2			Forkhead.HG1.5:FOXQ1	Forkhead	1.07237	0.00347067	1	ARCH895_Foxn4/Foxn1	9.44145	Nvec_vc1.1_XM_048721866.1	Ect2l			F-box-like/RhoGEF	1.07132	0.00867668	1.40121	0.602205	1	0.21	0.13	1.03616	0.0585387	0	0	0
Nvec_vc1.1_XM_032362607.2			Forkhead.HG1.5:FOXQ1	Forkhead	1.07237	0.00347067	1	ARCH895_Foxn4/Foxn1	9.44145	Nvec_vc1.1_XM_048721897.1					1.147	0.015618	0.984673	0.537883	1	0.25	0.16	1.03616	0.0585387	0	0	0
Nvec_vc1.1_XM_032362607.2			Forkhead.HG1.5:FOXQ1	Forkhead	1.07237	0.00347067	1	ARCH895_Foxn4/Foxn1	9.44145	Nvec_vc1.1_XM_048721915.1				Sugar_tr	1.08902	0.00520601	1.50051	0.354185	1	0.47	0.3	1.03616	0.0585387	0	0	0
Nvec_vc1.1_XM_032362607.2			Forkhead.HG1.5:FOXQ1	Forkhead	1.07237	0.00347067	1	ARCH895_Foxn4/Foxn1	9.44145	Nvec_vc1.1_XM_048721926.1				Spermine_synt_N/Spermine_synth	1.34837	0.0173534	1.1444	0.507718	1	0.18	0.11	1.03616	0.0585387	0	0	0
Nvec_vc1.1_XM_032362607.2			Forkhead.HG1.5:FOXQ1	Forkhead	1.07237	0.00347067	1	ARCH895_Foxn4/Foxn1	9.44145	Nvec_vc1.1_XM_048722035.1				MACPF/F5_F8_type_C	1.10862	0.00520601	1.02061	0.475896	1	0.32	0.23	1.03616	0.0585387	0	0	0
Nvec_vc1.1_XM_032362607.2			Forkhead.HG1.5:FOXQ1	Forkhead	1.07237	0.00347067	1	ARCH895_Foxn4/Foxn1	9.44145	Nvec_vc1.1_XM_048722053.1	Trim45			zf-RING_UBOX/zf-B_box/zf-B_box/TLD	1.07237	0.00347067	1.274	0.316707	1	0.33	0.2	1.03616	0.0585387	0	0	0
Nvec_vc1.1_XM_032362607.2			Forkhead.HG1.5:FOXQ1	Forkhead	1.07237	0.00347067	1	ARCH895_Foxn4/Foxn1	9.44145	Nvec_vc1.1_XM_048722267.1	Alpi/Alppl2/Alpl/Akp3			Alk_phosphatase	1.05845	0.015618	0.950812	0.0966173	1	0.42	0.29	1.03616	0.0585387	0	0	0
Nvec_vc1.1_XM_032362607.2			Forkhead.HG1.5:FOXQ1	Forkhead	1.07237	0.00347067	1	ARCH895_Foxn4/Foxn1	9.44145	Nvec_vc1.1_XM_048722272.1	Me3/Me2/Me1			malic/Malic_M	2.03166	0.161386	1.11755	0.616645	1	0.26	0.17	1.03616	0.0585387	0	0	0
Nvec_vc1.1_XM_032362607.2			Forkhead.HG1.5:FOXQ1	Forkhead	1.07237	0.00347067	1	ARCH895_Foxn4/Foxn1	9.44145	Nvec_vc1.1_XM_048722345.1					1.21762	0.010412	1.14775	0.259031	1	0.18	0.12	1.03616	0.0585387	0	0	0
Nvec_vc1.1_XM_032362607.2			Forkhead.HG1.5:FOXQ1	Forkhead	1.07237	0.00347067	1	ARCH895_Foxn4/Foxn1	9.44145	Nvec_vc1.1_XM_048722428.1			E2F_TDP.HG1.4:E2F1/E2F2/E2F3/E2F6	E2F_TDP/E2F_CC-MB	1.10862	0.00520601	3.29433	0.467726	1	0.28	0.18	1.03616	0.0585387	0	1	0
Nvec_vc1.1_XM_032362607.2			Forkhead.HG1.5:FOXQ1	Forkhead	1.07237	0.00347067	1	ARCH895_Foxn4/Foxn1	9.44145	Nvec_vc1.1_XM_048722500.1	Tead1/Tead4/Tead3/Tead2		TEA.HG1.0:TEAD1/TEAD2/TEAD3/TEAD4	TEA/YBD	1.53937	0.0503248	1.13316	1.75369	1	0.37	0.28	1.03616	0.0585387	0	1	0
Nvec_vc1.1_XM_032362607.2			Forkhead.HG1.5:FOXQ1	Forkhead	1.07237	0.00347067	1	ARCH895_Foxn4/Foxn1	9.44145	Nvec_vc1.1_XM_048722523.1	Nav3//Nav1				1.13821	0.0260301	0.885419	0.29207	1	0.31	0.21	1.03616	0.0585387	0	0	0
Nvec_vc1.1_XM_032362607.2			Forkhead.HG1.5:FOXQ1	Forkhead	1.07237	0.00347067	1	ARCH895_Foxn4/Foxn1	9.44145	Nvec_vc1.1_XM_048722581.1					1.1186	0.0347067	1.09043	0.0768369	1	0.51	0.33	1.03616	0.0585387	0	0	0
Nvec_vc1.1_XM_032362607.2			Forkhead.HG1.5:FOXQ1	Forkhead	1.07237	0.00347067	1	ARCH895_Foxn4/Foxn1	9.44145	Nvec_vc1.1_XM_048722584.1				PRKG1_interact	5.23166	0.36095	2.98738	2.62175	1	0.61	0.48	1.03616	0.0585387	0	0	0
Nvec_vc1.1_XM_032362607.2			Forkhead.HG1.5:FOXQ1	Forkhead	1.07237	0.00347067	1	ARCH895_Foxn4/Foxn1	9.44145	Nvec_vc1.1_XM_048722642.1					1.24211	0.0242947	1.07286	0.104911	1	0.57	0.42	1.03616	0.0585387	0	0	0
Nvec_vc1.1_XM_032362607.2			Forkhead.HG1.5:FOXQ1	Forkhead	1.07237	0.00347067	1	ARCH895_Foxn4/Foxn1	9.44145	Nvec_vc1.1_XM_048722696.1	Vwf			VWA	1.50972	0.0451188	1.34528	0.1012	1	0.16	0.11	1.03616	0.0585387	0	0	0
Nvec_vc1.1_XM_032362607.2			Forkhead.HG1.5:FOXQ1	Forkhead	1.07237	0.00347067	1	ARCH895_Foxn4/Foxn1	9.44145	Nvec_vc1.1_XM_048722697.1				SapB_1/SapB_2/SapB_1/SapB_2/SapB_1/SapB_2/SapB_2/SapA	1.77749	0.0885022	1.23058	0.734451	1	0.54	0.36	1.03616	0.0585387	0	0	0
Nvec_vc1.1_XM_032362607.2			Forkhead.HG1.5:FOXQ1	Forkhead	1.07237	0.00347067	1	ARCH895_Foxn4/Foxn1	9.44145	Nvec_vc1.1_XM_048722706.1	Adamts3/Adamts2/Adamts14			Pep_M12B_propep/VHL/Reprolysin/ADAM_CR_2/TSP_1/MAM/ADAM_spacer1/TSP1_ADAMTS/TSP1_ADAMTS/TSP1_ADAMTS/MAM	1.52483	0.0295007	2.23484	0.368279	1	0.54	0.36	1.03616	0.0585387	0	0	0
Nvec_vc1.1_XM_032362607.2			Forkhead.HG1.5:FOXQ1	Forkhead	1.07237	0.00347067	1	ARCH895_Foxn4/Foxn1	9.44145	Nvec_vc1.1_XM_048722721.1	Zmiz1/Zmiz2			Zmiz1_N/zf-MIZ	1.05156	0.0676781	1.04755	0.644255	1	0.4	0.29	1.03616	0.0585387	0	0	0
Nvec_vc1.1_XM_032362607.2			Forkhead.HG1.5:FOXQ1	Forkhead	1.07237	0.00347067	1	ARCH895_Foxn4/Foxn1	9.44145	Nvec_vc1.1_XM_048722775.1					1.21823	0.0364421	1.0187	0.159663	1	0.48	0.31	1.03616	0.0585387	0	0	0
Nvec_vc1.1_XM_032362607.2			Forkhead.HG1.5:FOXQ1	Forkhead	1.07237	0.00347067	1	ARCH895_Foxn4/Foxn1	9.44145	Nvec_vc1.1_XM_048722852.1	Dagla			Lipase_3	1.43396	0.0329714	0.996014	1.51038	1	0.49	0.33	1.03616	0.0585387	0	0	0
Nvec_vc1.1_XM_032362607.2			Forkhead.HG1.5:FOXQ1	Forkhead	1.07237	0.00347067	1	ARCH895_Foxn4/Foxn1	9.44145	Nvec_vc1.1_XM_048722860.1	Naalad2/Folh1/Naaladl1			PA/Peptidase_M28/TFR_dimer	1.91148	0.0572661	2.09625	0.746668	1	0.31	0.19	1.03616	0.0585387	0	0	0
Nvec_vc1.1_XM_032362607.2			Forkhead.HG1.5:FOXQ1	Forkhead	1.07237	0.00347067	1	ARCH895_Foxn4/Foxn1	9.44145	Nvec_vc1.1_XM_048722865.1				Mito_carr/Mito_carr	1.08619	0.0329714	1.01048	0.144224	1	0.19	0.12	1.03616	0.0585387	0	0	0
Nvec_vc1.1_XM_032362607.2			Forkhead.HG1.5:FOXQ1	Forkhead	1.07237	0.00347067	1	ARCH895_Foxn4/Foxn1	9.44145	Nvec_vc1.1_XM_048722903.1				DIOX_N/2OG-FeII_Oxy	1.31035	0.020824	1.06034	0.318194	1	0.2	0.14	1.03616	0.0585387	0	0	0
Nvec_vc1.1_XM_032362607.2			Forkhead.HG1.5:FOXQ1	Forkhead	1.07237	0.00347067	1	ARCH895_Foxn4/Foxn1	9.44145	Nvec_vc1.1_XM_048722914.1	Dzip3			HEPN_DZIP3/NACHT/LRR_6/LRR_6/LRR_6/LRR_6	1.06937	0.0190887	1.05634	0.337295	1	0.22	0.13	1.03616	0.0585387	0	0	0
Nvec_vc1.1_XM_032362607.2			Forkhead.HG1.5:FOXQ1	Forkhead	1.07237	0.00347067	1	ARCH895_Foxn4/Foxn1	9.44145	Nvec_vc1.1_XM_048723031.1	Gan			BTB/BACK/Kelch_1/Kelch_1/Kelch_1/Kelch_1	1.27827	0.222123	1.22624	0.649853	1	0.16	0.11	1.03616	0.0585387	0	0	0
Nvec_vc1.1_XM_032362607.2			Forkhead.HG1.5:FOXQ1	Forkhead	1.07237	0.00347067	1	ARCH895_Foxn4/Foxn1	9.44145	Nvec_vc1.1_XM_048723072.1	Usp47			p450/UCH	1.68466	0.0989142	1.32552	0.244424	1	0.18	0.13	1.03616	0.0585387	0	0	0
Nvec_vc1.1_XM_032362607.2			Forkhead.HG1.5:FOXQ1	Forkhead	1.07237	0.00347067	1	ARCH895_Foxn4/Foxn1	9.44145	Nvec_vc1.1_XM_048723097.1				VWA	1.36354	0.0173534	1.83929	0.217463	1	0.29	0.18	1.03616	0.0585387	0	0	0
Nvec_vc1.1_XM_032362607.2			Forkhead.HG1.5:FOXQ1	Forkhead	1.07237	0.00347067	1	ARCH895_Foxn4/Foxn1	9.44145	Nvec_vc1.1_XM_048723130.1				SNF	2.04687	0.177004	1.38542	0.352647	1	0.27	0.2	1.03616	0.0585387	0	0	0
Nvec_vc1.1_XM_032362607.2			Forkhead.HG1.5:FOXQ1	Forkhead	1.07237	0.00347067	1	ARCH895_Foxn4/Foxn1	9.44145	Nvec_vc1.1_XM_048723235.1				EGF_CA/EGF_CA/EGF_CA/EGF_3/EGF_CA/EGF_CA/EGF_CA/EGF_3/EGF_3/EGF_3/EGF_CA/EGF_CA/EGF_3/EGF_3/EGF_3/EGF_CA/EGF_CA/EGF_CA/EGF_CA/EGF_3/EGF_CA/EGF_3/EGF_CA/EGF_3/EGF_3/Zona_pellucida	1.39849	0.0763548	1.00224	0.765518	1	0.49	0.32	1.03616	0.0585387	0	0	0
Nvec_vc1.1_XM_032362607.2			Forkhead.HG1.5:FOXQ1	Forkhead	1.07237	0.00347067	1	ARCH895_Foxn4/Foxn1	9.44145	Nvec_vc1.1_XM_048723299.1					1.09357	0.00520601	1.35973	0.238508	1	0.4	0.23	1.03616	0.0585387	0	0	0
Nvec_vc1.1_XM_032362607.2			Forkhead.HG1.5:FOXQ1	Forkhead	1.07237	0.00347067	1	ARCH895_Foxn4/Foxn1	9.44145	Nvec_vc1.1_XM_048723307.1				Spectrin/Spectrin/RhoGEF/I-set/I-set/I-set/I-set/I-set/I-set/I-set/I-set/I-set/I-set/I-set/I-set/I-set/I-set/I-set/I-set/I-set/I-set/I-set/I-set/I-set/I-set/I-set/I-set/I-set/I-set/I-set/I-set/I-set/I-set/I-set/I-set/I-set/I-set/I-set/I-set/I-set/I-set/I-set/I-set/I-set/I-set/I-set/I-set/I-set/I-set/I-set/I-set/I-set/I-set/I-set/I-set/I-set/I-set/I-set/I-set/I-set/I-set/I-set/I-set/I-set/I-set/I-set/I-set/I-set/I-set/I-set/I-set/I-set/I-set/I-set/I-set/I-set/I-set/I-set/I-set/I-set/I-set/I-set/I-set/I-set/I-set/I-set/I-set/I-set/I-set/I-set/I-set/I-set/I-set/I-set/I-set/I-set/I-set/I-set/I-set/I-set/I-set/I-set/I-set/I-set/I-set/I-set/I-set/I-set/I-set/I-set/I-set/I-set/I-set/I-set/I-set/I-set/I-set/I-set/I-set/I-set/I-set/I-set/I-set/I-set/I-set/I-set/I-set/I-set/I-set/I-set/I-set/I-set/I-set/I-set/I-set/I-set/I-set/I-set/I-set/I-set/I-set/I-set/I-set/I-set/I-set/I-set/I-set/I-set/I-set/I-set/I-set/I-set/I-set/I-set/I-set/I-set/I-set/I-set/I-set/I-set/I-set/I-set/I-set/I-set/I-set/I-set/I-set/I-set/I-set/I-set/I-set/I-set/I-set	23.7041	9.49056	0.851744	2.16681	1	0.46	0.32	1.03616	0.0585387	0	0	0
Nvec_vc1.1_XM_032362607.2			Forkhead.HG1.5:FOXQ1	Forkhead	1.07237	0.00347067	1	ARCH895_Foxn4/Foxn1	9.44145	Nvec_vc1.1_XM_048723350.1	Itga9/Itga4/Itga10/Itga2/Itga1			FG-GAP/FG-GAP/Integrin_alpha2	1.14491	0.00694135	0.763003	0.197426	1	0.23	0.16	1.03616	0.0585387	0	0	0
Nvec_vc1.1_XM_032362607.2			Forkhead.HG1.5:FOXQ1	Forkhead	1.07237	0.00347067	1	ARCH895_Foxn4/Foxn1	9.44145	Nvec_vc1.1_XM_048723437.1				ABC_membrane/ABC_tran/ABC_membrane/ABC_tran	1.132	0.0190887	1.04452	0.0827552	1	0.19	0.11	1.03616	0.0585387	0	0	0
Nvec_vc1.1_XM_032362607.2			Forkhead.HG1.5:FOXQ1	Forkhead	1.07237	0.00347067	1	ARCH895_Foxn4/Foxn1	9.44145	Nvec_vc1.1_XM_048723454.1	Lsm5			LSM	1.11081	0.00867668	0.900966	0.062822	1	0.43	0.28	1.03616	0.0585387	0	0	0
Nvec_vc1.1_XM_032362607.2			Forkhead.HG1.5:FOXQ1	Forkhead	1.07237	0.00347067	1	ARCH895_Foxn4/Foxn1	9.44145	Nvec_vc1.1_XM_048723575.1				P4Ha_N/2OG-FeII_Oxy_3	1.61933	0.0399127	1.08703	0.14377	1	0.44	0.28	1.03616	0.0585387	0	0	0
Nvec_vc1.1_XM_032362607.2			Forkhead.HG1.5:FOXQ1	Forkhead	1.07237	0.00347067	1	ARCH895_Foxn4/Foxn1	9.44145	Nvec_vc1.1_XM_048723578.1	Mylk4/Mylk/Mylk3/Mylk2/Ttn			Pkinase	2.83985	0.109326	4.15266	0.984819	1	0.5	0.35	1.03616	0.0585387	0	0	0
Nvec_vc1.1_XM_032362607.2			Forkhead.HG1.5:FOXQ1	Forkhead	1.07237	0.00347067	1	ARCH895_Foxn4/Foxn1	9.44145	Nvec_vc1.1_XM_048723601.1				DNA_pol_A_exo1/Mut7-C	1.24105	0.0225594	1.22343	0.133327	1	0.24	0.14	1.03616	0.0585387	0	0	0
Nvec_vc1.1_XM_032362607.2			Forkhead.HG1.5:FOXQ1	Forkhead	1.07237	0.00347067	1	ARCH895_Foxn4/Foxn1	9.44145	Nvec_vc1.1_XM_048723605.1	Col1a2/Col5a2/Col2a1/Col3a1/Col1a1			Collagen/Collagen/COLFI	2.36901	0.145768	1.52343	0.30692	1	0.6	0.43	1.03616	0.0585387	0	0	0
Nvec_vc1.1_XM_032362607.2			Forkhead.HG1.5:FOXQ1	Forkhead	1.07237	0.00347067	1	ARCH895_Foxn4/Foxn1	9.44145	Nvec_vc1.1_XM_048723622.1				ANF_receptor/Lig_chan-Glu_bd/Lig_chan	1.05734	0.00347067	0.918727	0.112553	1	0.53	0.38	1.03616	0.0585387	0	0	0
Nvec_vc1.1_XM_032362607.2			Forkhead.HG1.5:FOXQ1	Forkhead	1.07237	0.00347067	1	ARCH895_Foxn4/Foxn1	9.44145	Nvec_vc1.1_XM_048723652.1					1.17786	0.0121474	1.0054	0.0889821	1	0.21	0.12	1.03616	0.0585387	0	0	0
Nvec_vc1.1_XM_032362607.2			Forkhead.HG1.5:FOXQ1	Forkhead	1.07237	0.00347067	1	ARCH895_Foxn4/Foxn1	9.44145	Nvec_vc1.1_XM_048723700.1				Ank_2	1.43886	0.12668	0.97682	0.095931	1	0.43	0.26	1.03616	0.0585387	0	0	0
Nvec_vc1.1_XM_032362607.2			Forkhead.HG1.5:FOXQ1	Forkhead	1.07237	0.00347067	1	ARCH895_Foxn4/Foxn1	9.44145	Nvec_vc1.1_XM_048723714.1					1.07237	0.00347067	0.969896	0.846239	1	0.21	0.17	1.03616	0.0585387	0	0	0
Nvec_vc1.1_XM_032362607.2			Forkhead.HG1.5:FOXQ1	Forkhead	1.07237	0.00347067	1	ARCH895_Foxn4/Foxn1	9.44145	Nvec_vc1.1_XM_048723835.1				PLAT/Lipoxygenase	1.04877	0.00694135	0.950342	0.204026	1	0.41	0.3	1.03616	0.0585387	0	0	0
Nvec_vc1.1_XM_032362607.2			Forkhead.HG1.5:FOXQ1	Forkhead	1.07237	0.00347067	1	ARCH895_Foxn4/Foxn1	9.44145	Nvec_vc1.1_XM_048723863.1				7tm_1	1.107	0.00867668	2.41527	0.510149	1	0.39	0.26	1.03616	0.0585387	0	0	0
Nvec_vc1.1_XM_032362607.2			Forkhead.HG1.5:FOXQ1	Forkhead	1.07237	0.00347067	1	ARCH895_Foxn4/Foxn1	9.44145	Nvec_vc1.1_XM_048723873.1	Ccdc162			DUF4549	1.18658	0.0364421	0.977078	0.197466	1	0.34	0.19	1.03616	0.0585387	0	0	0
Nvec_vc1.1_XM_032362607.2			Forkhead.HG1.5:FOXQ1	Forkhead	1.07237	0.00347067	1	ARCH895_Foxn4/Foxn1	9.44145	Nvec_vc1.1_XM_048723945.1	Foxn3		Forkhead.HG1.16:FOXN2/FOXN3	Forkhead	1.37273	0.0607368	1.20049	0.567005	1	0.21	0.13	1.03616	0.0585387	0	1	0
Nvec_vc1.1_XM_032362607.2			Forkhead.HG1.5:FOXQ1	Forkhead	1.07237	0.00347067	1	ARCH895_Foxn4/Foxn1	9.44145	Nvec_vc1.1_XM_048724012.1	Gli2/Gli3/Gli1		zf-C2H2.HG4.10:GLI1/GLI2/GLI3	zf-C2H2/zf-C2H2/zf-C2H2	1.29089	0.0190887	2.03172	0.71208	1	0.61	0.45	1.03616	0.0585387	0	1	0
Nvec_vc1.1_XM_032362607.2			Forkhead.HG1.5:FOXQ1	Forkhead	1.07237	0.00347067	1	ARCH895_Foxn4/Foxn1	9.44145	Nvec_vc1.1_XM_048724015.1	Itprid2/Tespa1				1.44686	0.0277654	1.11505	0.179825	1	0.31	0.2	1.03616	0.0585387	0	0	0
Nvec_vc1.1_XM_032362607.2			Forkhead.HG1.5:FOXQ1	Forkhead	1.07237	0.00347067	1	ARCH895_Foxn4/Foxn1	9.44145	Nvec_vc1.1_XM_048724112.1				FGF	1.55316	0.0277654	2.01704	0.0693609	1	0.44	0.3	1.03616	0.0585387	0	0	0
Nvec_vc1.1_XM_032362607.2			Forkhead.HG1.5:FOXQ1	Forkhead	1.07237	0.00347067	1	ARCH895_Foxn4/Foxn1	9.44145	Nvec_vc1.1_XM_048724182.1					1.13753	0.0138827	0.839809	0.835834	1	0.19	0.13	1.03616	0.0585387	0	0	0
Nvec_vc1.1_XM_032362607.2			Forkhead.HG1.5:FOXQ1	Forkhead	1.07237	0.00347067	1	ARCH895_Foxn4/Foxn1	9.44145	Nvec_vc1.1_XM_048724185.1				MSL2-CXC	1.18124	0.00867668	1.10982	0.119235	1	0.28	0.15	1.03616	0.0585387	0	0	0
Nvec_vc1.1_XM_032362607.2			Forkhead.HG1.5:FOXQ1	Forkhead	1.07237	0.00347067	1	ARCH895_Foxn4/Foxn1	9.44145	Nvec_vc1.1_XM_048724186.1					1.43672	0.0312361	1.47692	0.71208	1	0.41	0.27	1.03616	0.0585387	0	0	0
Nvec_vc1.1_XM_032362607.2			Forkhead.HG1.5:FOXQ1	Forkhead	1.07237	0.00347067	1	ARCH895_Foxn4/Foxn1	9.44145	Nvec_vc1.1_XM_048724224.1	Speg			Pkinase	29.8015	6.55437	9.48687	1.78168	1	0.55	0.38	1.03616	0.0585387	0	0	0
Nvec_vc1.1_XM_032362607.2			Forkhead.HG1.5:FOXQ1	Forkhead	1.07237	0.00347067	1	ARCH895_Foxn4/Foxn1	9.44145	Nvec_vc1.1_XM_048724250.1	Rbms2/Rbms3/Rbms1			RRM_1/RRM_1	1.11548	0.102385	1.15767	0.357641	1	0.27	0.19	1.03616	0.0585387	0	0	0
Nvec_vc1.1_XM_032362607.2			Forkhead.HG1.5:FOXQ1	Forkhead	1.07237	0.00347067	1	ARCH895_Foxn4/Foxn1	9.44145	Nvec_vc1.1_XM_048724297.1	Col1a2/Col5a2/Col2a1/Col3a1/Col1a1			Collagen/Collagen/Collagen/Collagen/Collagen/Collagen/COLFI	2.8742	0.41301	1.75631	0.334778	1	0.57	0.41	1.03616	0.0585387	0	0	0
Nvec_vc1.1_XM_032362607.2			Forkhead.HG1.5:FOXQ1	Forkhead	1.07237	0.00347067	1	ARCH895_Foxn4/Foxn1	9.44145	Nvec_vc1.1_XM_048724390.1				PSI_integrin/Integrin_beta/I-EGF_1/Integrin_B_tail/Integrin_b_cyt	1.19739	0.0225594	1.00261	0.615942	1	0.23	0.16	1.03616	0.0585387	0	0	0
Nvec_vc1.1_XM_032362607.2			Forkhead.HG1.5:FOXQ1	Forkhead	1.07237	0.00347067	1	ARCH895_Foxn4/Foxn1	9.44145	Nvec_vc1.1_XM_048724403.1				ANF_receptor/7tm_3	1.12706	0.0173534	0.958436	0.138705	1	0.19	0.12	1.03616	0.0585387	0	0	0
Nvec_vc1.1_XM_032362607.2			Forkhead.HG1.5:FOXQ1	Forkhead	1.07237	0.00347067	1	ARCH895_Foxn4/Foxn1	9.44145	Nvec_vc1.1_XM_048724404.1	Phyhd1			PhyH/PhyH	1.31677	0.0277654	1.1328	0.513751	1	0.37	0.24	1.03616	0.0585387	0	0	0
Nvec_vc1.1_XM_032362607.2			Forkhead.HG1.5:FOXQ1	Forkhead	1.07237	0.00347067	1	ARCH895_Foxn4/Foxn1	9.44145	Nvec_vc1.1_XM_048724413.1	Col1a2/Col5a2/Col2a1/Col3a1/Col1a1			WAP/Collagen/Collagen/Collagen/Collagen/Collagen/Collagen/COLFI	3.08082	0.345332	1.5762	0.469036	1	0.6	0.46	1.03616	0.0585387	0	0	0
Nvec_vc1.1_XM_032362607.2			Forkhead.HG1.5:FOXQ1	Forkhead	1.07237	0.00347067	1	ARCH895_Foxn4/Foxn1	9.44145	Nvec_vc1.1_XM_048724414.1				Arm/KAP/Arm	1.07458	0.0121474	1.3042	0.456171	1	0.29	0.2	1.03616	0.0585387	0	0	0
Nvec_vc1.1_XM_032362607.2			Forkhead.HG1.5:FOXQ1	Forkhead	1.07237	0.00347067	1	ARCH895_Foxn4/Foxn1	9.44145	Nvec_vc1.1_XM_048724442.1					1.04973	0.0138827	0.914397	0.0781514	1	0.3	0.18	1.03616	0.0585387	0	0	0
Nvec_vc1.1_XM_032362607.2			Forkhead.HG1.5:FOXQ1	Forkhead	1.07237	0.00347067	1	ARCH895_Foxn4/Foxn1	9.44145	Nvec_vc1.1_XM_048724444.1				Trefoil/NtCtMGAM_N/Gal_mutarotas_2/Glyco_hydro_31	1.24396	0.020824	1.06109	0.367839	1	0.26	0.17	1.03616	0.0585387	0	0	0
Nvec_vc1.1_XM_032362607.2			Forkhead.HG1.5:FOXQ1	Forkhead	1.07237	0.00347067	1	ARCH895_Foxn4/Foxn1	9.44145	Nvec_vc1.1_XM_048724461.1				EF-hand_7/EF-hand_7	3.3003	0.147504	4.23866	1.23158	1	0.26	0.17	1.03616	0.0585387	0	0	0
Nvec_vc1.1_XM_032362607.2			Forkhead.HG1.5:FOXQ1	Forkhead	1.07237	0.00347067	1	ARCH895_Foxn4/Foxn1	9.44145	Nvec_vc1.1_XM_048724490.1					1.12984	0.00694135	1.08673	0.247638	1	0.29	0.19	1.03616	0.0585387	0	0	0
Nvec_vc1.1_XM_032362607.2			Forkhead.HG1.5:FOXQ1	Forkhead	1.07237	0.00347067	1	ARCH895_Foxn4/Foxn1	9.44145	Nvec_vc1.1_XM_048724504.1				fn2/MAM/MAM/MAM/MAM/MAM/MAM/MAM/MAM/MAM/MAM/MAM/MAM/MAM/MAM/MAM/MAM/MAM/MAM/MAM/MAM/MAM/MAM/MAM/MAM/Trefoil/Trefoil/MAM/MAM/MAM/MAM/Ldl_recept_a/MAM/Ldl_recept_a/MAM/Ldl_recept_a/MAM/Ldl_recept_a/MAM/MAM/MAM/Ldl_recept_a/MAM/Ldl_recept_a/MAM/MAM/Ldl_recept_a/MAM/Ldl_recept_a/MAM/Ldl_recept_a/MAM/MAM/Ldl_recept_a/MAM/MAM/MAM/MAM/Ldl_recept_a/Ldl_recept_a	1.39683	0.0711488	1.37213	0.636313	1	0.53	0.38	1.03616	0.0585387	0	0	0
Nvec_vc1.1_XM_032362607.2			Forkhead.HG1.5:FOXQ1	Forkhead	1.07237	0.00347067	1	ARCH895_Foxn4/Foxn1	9.44145	Nvec_vc1.1_XM_048724522.1	Efnb2/Efnb1/Efnb3/Efna4/Efna3/Efna2/Efna1			Ephrin	1.61713	0.0399127	1.20716	0.404672	1	0.37	0.25	1.03616	0.0585387	0	0	0
Nvec_vc1.1_XM_032362607.2			Forkhead.HG1.5:FOXQ1	Forkhead	1.07237	0.00347067	1	ARCH895_Foxn4/Foxn1	9.44145	Nvec_vc1.1_XM_048724523.1					1.23891	0.0121474	2.28573	0.398955	1	0.43	0.3	1.03616	0.0585387	0	0	0
Nvec_vc1.1_XM_032362607.2			Forkhead.HG1.5:FOXQ1	Forkhead	1.07237	0.00347067	1	ARCH895_Foxn4/Foxn1	9.44145	Nvec_vc1.1_XM_048724543.1	Wfdc8			Kazal_2/Kunitz_BPTI/Kunitz_BPTI/Thyroglobulin_1/Thyroglobulin_1/Thyroglobulin_1/Thyroglobulin_1/Thyroglobulin_1/Thyroglobulin_1/Thyroglobulin_1/Thyroglobulin_1/Thyroglobulin_1/Thyroglobulin_1/Thyroglobulin_1/Thyroglobulin_1/Thyroglobulin_1/Thyroglobulin_1/Thyroglobulin_1/Thyroglobulin_1/Thyroglobulin_1/VWA/Kunitz_BPTI/Thyroglobulin_1/Thyroglobulin_1/Thyroglobulin_1/Thyroglobulin_1/Thyroglobulin_1/Thyroglobulin_1/Thyroglobulin_1/Thyroglobulin_1/Kunitz_BPTI/Thyroglobulin_1	2.16112	0.0780902	1.01529	0.159427	1	0.51	0.35	1.03616	0.0585387	0	0	0
Nvec_vc1.1_XM_032362607.2			Forkhead.HG1.5:FOXQ1	Forkhead	1.07237	0.00347067	1	ARCH895_Foxn4/Foxn1	9.44145	Nvec_vc1.1_XM_048724551.1				LRR_6/LRR_6	1.12304	0.0138827	1.2455	0.695257	1	0.2	0.14	1.03616	0.0585387	0	0	0
Nvec_vc1.1_XM_032362607.2			Forkhead.HG1.5:FOXQ1	Forkhead	1.07237	0.00347067	1	ARCH895_Foxn4/Foxn1	9.44145	Nvec_vc1.1_XM_048724570.1	Slc39a8/Slc39a14			Zip	1.07237	0.00347067	1.5875	0.236244	1	0.3	0.19	1.03616	0.0585387	0	0	0
Nvec_vc1.1_XM_032362607.2			Forkhead.HG1.5:FOXQ1	Forkhead	1.07237	0.00347067	1	ARCH895_Foxn4/Foxn1	9.44145	Nvec_vc1.1_XM_048724645.1					1.10862	0.00520601	1.91003	0.672542	1	0.56	0.39	1.03616	0.0585387	0	0	0
Nvec_vc1.1_XM_032362607.2			Forkhead.HG1.5:FOXQ1	Forkhead	1.07237	0.00347067	1	ARCH895_Foxn4/Foxn1	9.44145	Nvec_vc1.1_XM_048724661.1	Mthfr			MTHFR	1.85755	0.237741	0.863462	0.0750171	1	0.43	0.31	1.03616	0.0585387	0	0	0
Nvec_vc1.1_XM_032362607.2			Forkhead.HG1.5:FOXQ1	Forkhead	1.07237	0.00347067	1	ARCH895_Foxn4/Foxn1	9.44145	Nvec_vc1.1_XM_048724668.1					1.37687	0.0399127	1.64222	0.417287	1	0.55	0.39	1.03616	0.0585387	0	0	0
Nvec_vc1.1_XM_032362607.2			Forkhead.HG1.5:FOXQ1	Forkhead	1.07237	0.00347067	1	ARCH895_Foxn4/Foxn1	9.44145	Nvec_vc1.1_XM_048724677.1	Lhfpl2			L_HMGIC_fpl	1.67804	0.0885022	1.96533	1.18648	1	0.53	0.38	1.03616	0.0585387	0	0	0
Nvec_vc1.1_XM_032362607.2			Forkhead.HG1.5:FOXQ1	Forkhead	1.07237	0.00347067	1	ARCH895_Foxn4/Foxn1	9.44145	Nvec_vc1.1_XM_048724683.1				RCC1/RCC1/RCC1/RCC1/RCC1/RCC1	1.20048	0.0242947	0.981221	0.0649827	1	0.22	0.13	1.03616	0.0585387	0	0	0
Nvec_vc1.1_XM_032362607.2			Forkhead.HG1.5:FOXQ1	Forkhead	1.07237	0.00347067	1	ARCH895_Foxn4/Foxn1	9.44145	Nvec_vc1.1_XM_048724688.1	Wap/Wfdc2			WAP/Kazal_2/Kunitz_BPTI/Kunitz_BPTI/Kunitz_BPTI/WAP/WAP/WAP/WAP/WAP/WAP/WAP/WAP/WAP/WAP/Thyroglobulin_1/Thyroglobulin_1/Thyroglobulin_1/WAP/Thyroglobulin_1/Thyroglobulin_1/Kazal_2/Kazal_2/Kazal_2/Kazal_2/Kazal_2/WAP/Kazal_2/Kazal_2/Kazal_2/Kazal_2/Kazal_2/Kazal_2/Kazal_1/Kazal_2/Kazal_1/Kazal_2/Kazal_2/Kazal_2/Kazal_2/Kazal_2/WAP	1.47854	0.0832962	2.05915	0.139317	1	0.5	0.33	1.03616	0.0585387	0	0	0
Nvec_vc1.1_XM_032362607.2			Forkhead.HG1.5:FOXQ1	Forkhead	1.07237	0.00347067	1	ARCH895_Foxn4/Foxn1	9.44145	Nvec_vc1.1_XM_048724695.1	Pex5l/Pex5			TPR_16	1.08037	0.0121474	1.05528	2.68537	1	0.17	0.12	1.03616	0.0585387	0	0	0
Nvec_vc1.1_XM_032362607.2			Forkhead.HG1.5:FOXQ1	Forkhead	1.07237	0.00347067	1	ARCH895_Foxn4/Foxn1	9.44145	Nvec_vc1.1_XM_048724713.1	Ctnnd2//Ctnnd1/Pkp4/Gm28635			PLAT/PLAT/PLAT/PLAT/PLAT/PLAT/Arm/Arm	1.89523	0.218652	1.21164	0.462471	1	0.5	0.33	1.03616	0.0585387	0	0	0
Nvec_vc1.1_XM_032362607.2			Forkhead.HG1.5:FOXQ1	Forkhead	1.07237	0.00347067	1	ARCH895_Foxn4/Foxn1	9.44145	Nvec_vc1.1_XM_048724730.1	Clcn1/Clcn2			Voltage_CLC	1.12416	0.020824	0.990973	0.131832	1	0.24	0.14	1.03616	0.0585387	0	0	0
Nvec_vc1.1_XM_032362607.2			Forkhead.HG1.5:FOXQ1	Forkhead	1.07237	0.00347067	1	ARCH895_Foxn4/Foxn1	9.44145	Nvec_vc1.1_XM_048724737.1				Kazal_2	1.20403	0.0190887	1.07908	0.0988298	1	0.45	0.29	1.03616	0.0585387	0	0	0
Nvec_vc1.1_XM_032362607.2			Forkhead.HG1.5:FOXQ1	Forkhead	1.07237	0.00347067	1	ARCH895_Foxn4/Foxn1	9.44145	Nvec_vc1.1_XM_048724767.1				WD40/WD40	1.17821	0.0364421	1	0.176171	1	0.18	0.11	1.03616	0.0585387	0	0	0
Nvec_vc1.1_XM_032362607.2			Forkhead.HG1.5:FOXQ1	Forkhead	1.07237	0.00347067	1	ARCH895_Foxn4/Foxn1	9.44145	Nvec_vc1.1_XM_048724773.1					1.07237	0.00347067	0.923214	0.104078	1	0.29	0.21	1.03616	0.0585387	0	0	0
Nvec_vc1.1_XM_032362607.2			Forkhead.HG1.5:FOXQ1	Forkhead	1.07237	0.00347067	1	ARCH895_Foxn4/Foxn1	9.44145	Nvec_vc1.1_XM_048724843.1	Rapgef2/Rapgef6			RasGEF_N/PDZ/RA/RasGEF	1.09064	0.0260301	0.776521	0.284178	1	0.35	0.23	1.03616	0.0585387	0	0	0
Nvec_vc1.1_XM_032362607.2			Forkhead.HG1.5:FOXQ1	Forkhead	1.07237	0.00347067	1	ARCH895_Foxn4/Foxn1	9.44145	Nvec_vc1.1_XM_048724863.1					1.29049	0.015618	1.99167	0.210043	1	0.19	0.11	1.03616	0.0585387	0	0	0
Nvec_vc1.1_XM_032362607.2			Forkhead.HG1.5:FOXQ1	Forkhead	1.07237	0.00347067	1	ARCH895_Foxn4/Foxn1	9.44145	Nvec_vc1.1_XM_048724867.1				SGL	1.07237	0.00347067	0.91759	0.528208	1	0.27	0.19	1.03616	0.0585387	0	0	0
Nvec_vc1.1_XM_032362607.2			Forkhead.HG1.5:FOXQ1	Forkhead	1.07237	0.00347067	1	ARCH895_Foxn4/Foxn1	9.44145	Nvec_vc1.1_XM_048724870.1	Arhgap35/Arhgap5			Ras/RhoGAP-FF1/FF/RhoGAP	1.30062	0.0832962	1.21637	0.237927	1	0.31	0.2	1.03616	0.0585387	0	0	0
Nvec_vc1.1_XM_032362607.2			Forkhead.HG1.5:FOXQ1	Forkhead	1.07237	0.00347067	1	ARCH895_Foxn4/Foxn1	9.44145	Nvec_vc1.1_XM_048724882.1	Ubxn8			UBX	1.35271	0.0242947	1.68709	2.04646	1	0.27	0.2	1.03616	0.0585387	0	0	0
Nvec_vc1.1_XM_032362607.2			Forkhead.HG1.5:FOXQ1	Forkhead	1.07237	0.00347067	1	ARCH895_Foxn4/Foxn1	9.44145	Nvec_vc1.1_XM_048724927.1				fn3	1.05221	0.0190887	1.00281	0.078014	1	0.19	0.11	1.03616	0.0585387	0	0	0
Nvec_vc1.1_XM_032362607.2			Forkhead.HG1.5:FOXQ1	Forkhead	1.07237	0.00347067	1	ARCH895_Foxn4/Foxn1	9.44145	Nvec_vc1.1_XM_048725023.1				VWA	2.46085	0.0780902	1.25127	0.129756	1	0.2	0.13	1.03616	0.0585387	0	0	0
Nvec_vc1.1_XM_032362607.2			Forkhead.HG1.5:FOXQ1	Forkhead	1.07237	0.00347067	1	ARCH895_Foxn4/Foxn1	9.44145	Nvec_vc1.1_XM_048725035.1	Hspg2			Laminin_G_3/Ldl_recept_a/Ig_3/Laminin_B/Laminin_B/Laminin_EGF/Laminin_EGF/Laminin_EGF/Laminin_EGF/Laminin_B/Laminin_EGF/Laminin_EGF/Laminin_EGF/Laminin_EGF/Laminin_B/Laminin_EGF/Laminin_EGF/Laminin_EGF/I-set/I-set/I-set/Ig_3/I-set/Ig_3/I-set/Ig_3/Ig_3/Ig_3/Ig_3/Laminin_G_2/Laminin_G_1/Laminin_G_1	1.13882	0.0225594	1	0.131477	1	0.27	0.19	1.03616	0.0585387	0	0	0
Nvec_vc1.1_XM_032362607.2			Forkhead.HG1.5:FOXQ1	Forkhead	1.07237	0.00347067	1	ARCH895_Foxn4/Foxn1	9.44145	Nvec_vc1.1_XM_048725077.1					1.31184	0.015618	2.32595	0.915706	1	0.48	0.32	1.03616	0.0585387	0	0	0
Nvec_vc1.1_XM_032362607.2			Forkhead.HG1.5:FOXQ1	Forkhead	1.07237	0.00347067	1	ARCH895_Foxn4/Foxn1	9.44145	Nvec_vc1.1_XM_048725179.1	Phex//Mme			Peptidase_M13_N/Peptidase_M13	2.26135	0.187416	1.93987	1.16692	1	0.32	0.2	1.03616	0.0585387	0	0	0
Nvec_vc1.1_XM_032362607.2			Forkhead.HG1.5:FOXQ1	Forkhead	1.07237	0.00347067	1	ARCH895_Foxn4/Foxn1	9.44145	Nvec_vc1.1_XM_048725193.1					3.12541	0.135356	2.93663	0.0877048	1	0.26	0.19	1.03616	0.0585387	0	0	0
Nvec_vc1.1_XM_032362607.2			Forkhead.HG1.5:FOXQ1	Forkhead	1.07237	0.00347067	1	ARCH895_Foxn4/Foxn1	9.44145	Nvec_vc1.1_XM_048725300.1					1.07237	0.00347067	0.867086	0.0948528	1	0.22	0.15	1.03616	0.0585387	0	0	0
Nvec_vc1.1_XM_032362607.2			Forkhead.HG1.5:FOXQ1	Forkhead	1.07237	0.00347067	1	ARCH895_Foxn4/Foxn1	9.44145	Nvec_vc1.1_XM_048725340.1					1.74392	0.0381774	1.72324	0.376636	1	0.33	0.22	1.03616	0.0585387	0	0	0
Nvec_vc1.1_XM_032362607.2			Forkhead.HG1.5:FOXQ1	Forkhead	1.07237	0.00347067	1	ARCH895_Foxn4/Foxn1	9.44145	Nvec_vc1.1_XM_048725343.1	Wfdc8			Kazal_2/I-set/Kunitz_BPTI/WAP/WAP/VWA/Thyroglobulin_1/Thyroglobulin_1/Thyroglobulin_1/Thyroglobulin_1/Thyroglobulin_1/Thyroglobulin_1/VWA/Thyroglobulin_1/Thyroglobulin_1/Thyroglobulin_1/VWA/VWA/Thyroglobulin_1/Thyroglobulin_1/Thyroglobulin_1/Thyroglobulin_1/Thyroglobulin_1/Thyroglobulin_1/Thyroglobulin_1/Thyroglobulin_1/Thyroglobulin_1/Thyroglobulin_1/Thyroglobulin_1/Thyroglobulin_1/Thyroglobulin_1/Thyroglobulin_1/Thyroglobulin_1/Thyroglobulin_1/Thyroglobulin_1/Thyroglobulin_1/Thyroglobulin_1/Thyroglobulin_1/Thyroglobulin_1/Thyroglobulin_1/Thyroglobulin_1/Thyroglobulin_1/Thyroglobulin_1/Thyroglobulin_1/Thyroglobulin_1/Thyroglobulin_1/Thyroglobulin_1/Thyroglobulin_1/Thyroglobulin_1/Thyroglobulin_1/Thyroglobulin_1/Thyroglobulin_1/Thyroglobulin_1/Thyroglobulin_1/Thyroglobulin_1/Thyroglobulin_1/Thyroglobulin_1/Thyroglobulin_1/VWA/VWA/VWA/VWA/VWA/Thyroglobulin_1/Thyroglobulin_1/Thyroglobulin_1/Thyroglobulin_1/Thyroglobulin_1/Thyroglobulin_1/Thyroglobulin_1/Thyroglobulin_1/WAP/VWA/Kazal_2/Kazal_2/Kazal_2/Kazal_1/Kazal_1/Kazal_1/Kazal_2/Kazal_2/Kazal_2/Kazal_1/Kazal_2/Kazal_2/Kazal_1/Kazal_2/Kazal_1/Kazal_1/Kazal_1/Kazal_1/Kazal_1/Kazal_1/Kazal_1/Kazal_1/Kazal_1/Kazal_1/Kazal_1/Kazal_2/Kazal_1/Kazal_1/Kazal_1/Kazal_1/Kazal_1/Kazal_1/Kazal_1/Kazal_1/Kazal_1/Kazal_1/Kazal_2/Kazal_1/Kazal_1/Kazal_1/Kazal_1/Kazal_1/Kazal_1/Kazal_2/Kazal_1/Kazal_1/Kazal_1/Kazal_1/Kazal_1/Kazal_1/Kazal_2/Kazal_1/Kazal_1/Kazal_2/Kazal_1/Kazal_1/Kazal_2/Kazal_1/Kazal_1/Kazal_2/Kazal_1/Kazal_1/Kazal_2/Kazal_1/Kazal_1/Kazal_2/Kazal_1/Kazal_1/Kazal_1/Kazal_1/Kazal_2/Kazal_2/Kazal_2/Kazal_2/Kazal_2/Kazal_2/Kazal_2/Kazal_2/Kazal_2/Kazal_2/Kazal_1/VWA/Kazal_2/Kazal_2/Kazal_2/VWA/Kazal_2/Kazal_2/VWA/Kazal_2/Kazal_2/VWA/VWA/VWA/VWA/VWA/VWA/VWA/VWA/VWA/VWA/VWA/VWA/VWA/VWA/VWA/VWA/VWA/VWA/VWA/VWA/VWA/VWA/Kazal_2/VWA/Kazal_2/VWA	1.54199	0.118003	2.84256	0.619031	1	0.52	0.34	1.03616	0.0585387	0	0	0
Nvec_vc1.1_XM_032362607.2			Forkhead.HG1.5:FOXQ1	Forkhead	1.07237	0.00347067	1	ARCH895_Foxn4/Foxn1	9.44145	Nvec_vc1.1_XM_048725349.1	Wfdc8			Kazal_2/WAP/WAP/VWA/Thyroglobulin_1/Thyroglobulin_1/Thyroglobulin_1/Thyroglobulin_1/Thyroglobulin_1/Thyroglobulin_1/Thyroglobulin_1/Thyroglobulin_1/Thyroglobulin_1/Thyroglobulin_1/Thyroglobulin_1/Thyroglobulin_1/Thyroglobulin_1/Thyroglobulin_1/Thyroglobulin_1/Thyroglobulin_1/Thyroglobulin_1/Thyroglobulin_1/Thyroglobulin_1/Thyroglobulin_1/Thyroglobulin_1/Thyroglobulin_1/Thyroglobulin_1/Thyroglobulin_1/Thyroglobulin_1/Thyroglobulin_1/Thyroglobulin_1/Thyroglobulin_1/Thyroglobulin_1/Thyroglobulin_1/Thyroglobulin_1/Thyroglobulin_1/Thyroglobulin_1/Thyroglobulin_1/Thyroglobulin_1/Thyroglobulin_1/Thyroglobulin_1/Thyroglobulin_1/Thyroglobulin_1/Thyroglobulin_1/Thyroglobulin_1/Thyroglobulin_1/Thyroglobulin_1/Thyroglobulin_1/Thyroglobulin_1/Thyroglobulin_1/Thyroglobulin_1/Thyroglobulin_1/Thyroglobulin_1/Thyroglobulin_1/WAP/VWA/VWA/Kazal_2/Kazal_2/VWA/WAP/Kazal_2/Kazal_2/VWA/WAP/Kazal_2/Kazal_1/Kazal_2/Kazal_1/Kazal_2/Kazal_1/Kazal_2/Kazal_1/Kazal_2/Kazal_1/Kazal_2/Kazal_1/Kazal_2/Kazal_1/Kazal_2/Kazal_1/Kazal_2/Kazal_2/Kazal_2/Kazal_1/Kazal_2/Kazal_2/Kazal_2/Kazal_2/Kazal_2/Kazal_2/Kazal_2/Kazal_2/VWA/Kazal_2/VWA/Kazal_1/VWA	1.38495	0.0312361	1.4268	0.572469	1	0.38	0.25	1.03616	0.0585387	0	0	0
Nvec_vc1.1_XM_032362607.2			Forkhead.HG1.5:FOXQ1	Forkhead	1.07237	0.00347067	1	ARCH895_Foxn4/Foxn1	9.44145	Nvec_vc1.1_XM_048725389.1	Itpripl2			Mab-21	1.36354	0.0173534	1.22718	0.358005	1	0.23	0.14	1.03616	0.0585387	0	0	0
Nvec_vc1.1_XM_032362607.2			Forkhead.HG1.5:FOXQ1	Forkhead	1.07237	0.00347067	1	ARCH895_Foxn4/Foxn1	9.44145	Nvec_vc1.1_XM_048725395.1	Crocc2				1.076	0.00694135	0.916982	0.0670037	1	0.35	0.2	1.03616	0.0585387	0	0	0
Nvec_vc1.1_XM_032362607.2			Forkhead.HG1.5:FOXQ1	Forkhead	1.07237	0.00347067	1	ARCH895_Foxn4/Foxn1	9.44145	Nvec_vc1.1_XM_048725400.1					1.36975	0.0190887	1.17998	0.182826	1	0.36	0.22	1.03616	0.0585387	0	0	0
Nvec_vc1.1_XM_032362607.2			Forkhead.HG1.5:FOXQ1	Forkhead	1.07237	0.00347067	1	ARCH895_Foxn4/Foxn1	9.44145	Nvec_vc1.1_XM_048725501.1				EPTP/EPTP	1.10862	0.00520601	1.19437	0.124805	1	0.48	0.32	1.03616	0.0585387	0	0	0
Nvec_vc1.1_XM_032362607.2			Forkhead.HG1.5:FOXQ1	Forkhead	1.07237	0.00347067	1	ARCH895_Foxn4/Foxn1	9.44145	Nvec_vc1.1_XM_048725502.1	Mgam/Mgam2-ps/Sis			Trefoil/NtCtMGAM_N/Gal_mutarotas_2/Glyco_hydro_31	2.05209	0.0676781	1.66196	1.89389	1	0.34	0.26	1.03616	0.0585387	0	0	0
Nvec_vc1.1_XM_032362607.2			Forkhead.HG1.5:FOXQ1	Forkhead	1.07237	0.00347067	1	ARCH895_Foxn4/Foxn1	9.44145	Nvec_vc1.1_XM_048725542.1	Rdh9/Rdh16f2/Rdh16/Rdh19/Rdh1/Rdh7/Rdh16f1/Hsd17b6/Rdh5			adh_short	1.10862	0.00520601	1.24015	0.268583	1	0.34	0.2	1.03616	0.0585387	0	0	0
Nvec_vc1.1_XM_032362607.2			Forkhead.HG1.5:FOXQ1	Forkhead	1.07237	0.00347067	1	ARCH895_Foxn4/Foxn1	9.44145	Nvec_vc1.1_XM_048725546.1				Laminin_EGF/Laminin_EGF/Laminin_EGF	1.31272	0.0225594	1.03096	0.149207	1	0.4	0.24	1.03616	0.0585387	0	0	0
Nvec_vc1.1_XM_032362607.2			Forkhead.HG1.5:FOXQ1	Forkhead	1.07237	0.00347067	1	ARCH895_Foxn4/Foxn1	9.44145	Nvec_vc1.1_XM_048725566.1					1.15808	0.015618	1.18218	0.879445	1	0.47	0.32	1.03616	0.0585387	0	0	0
Nvec_vc1.1_XM_032362607.2			Forkhead.HG1.5:FOXQ1	Forkhead	1.07237	0.00347067	1	ARCH895_Foxn4/Foxn1	9.44145	Nvec_vc1.1_XM_048725623.1	Bicc1			KH_1/KH_1/SAM_1	1.30328	0.0364421	2.09918	1.06735	1	0.5	0.38	1.03616	0.0585387	0	0	0
Nvec_vc1.1_XM_032362607.2			Forkhead.HG1.5:FOXQ1	Forkhead	1.07237	0.00347067	1	ARCH895_Foxn4/Foxn1	9.44145	Nvec_vc1.1_XM_048725649.1	Phex//Mme			Peptidase_M13_N/Peptidase_M13	1.43703	0.0763548	1.49858	0.15884	1	0.3	0.19	1.03616	0.0585387	0	0	0
Nvec_vc1.1_XM_032362607.2			Forkhead.HG1.5:FOXQ1	Forkhead	1.07237	0.00347067	1	ARCH895_Foxn4/Foxn1	9.44145	Nvec_vc1.1_XM_048725653.1	Zfyve16/Zfyve9			FYVE/DUF3480	1.156	0.015618	1.34095	0.176506	1	0.28	0.17	1.03616	0.0585387	0	0	0
Nvec_vc1.1_XM_032362607.2			Forkhead.HG1.5:FOXQ1	Forkhead	1.07237	0.00347067	1	ARCH895_Foxn4/Foxn1	9.44145	Nvec_vc1.1_XM_048725654.1	Phex//Mme			Peptidase_M13_N/Peptidase_M13	4.16027	0.194358	1.96597	0.080662	1	0.2	0.11	1.03616	0.0585387	0	0	0
Nvec_vc1.1_XM_032362607.2			Forkhead.HG1.5:FOXQ1	Forkhead	1.07237	0.00347067	1	ARCH895_Foxn4/Foxn1	9.44145	Nvec_vc1.1_XM_048725656.1	Fam13b			RhoGAP	1.3407	0.109326	1.17822	0.469442	1	0.35	0.22	1.03616	0.0585387	0	0	0
Nvec_vc1.1_XM_032362607.2			Forkhead.HG1.5:FOXQ1	Forkhead	1.07237	0.00347067	1	ARCH895_Foxn4/Foxn1	9.44145	Nvec_vc1.1_XM_048725715.1					1.19404	0.0242947	1.03725	0.0822601	1	0.19	0.11	1.03616	0.0585387	0	0	0
Nvec_vc1.1_XM_032362607.2			Forkhead.HG1.5:FOXQ1	Forkhead	1.07237	0.00347067	1	ARCH895_Foxn4/Foxn1	9.44145	Nvec_vc1.1_XM_048725723.1	Eif4g3/Eif4g1			MIF4G/MA3/W2	1.1945	0.137092	0.920715	0.0943581	1	0.25	0.15	1.03616	0.0585387	0	0	0
Nvec_vc1.1_XM_032362607.2			Forkhead.HG1.5:FOXQ1	Forkhead	1.07237	0.00347067	1	ARCH895_Foxn4/Foxn1	9.44145	Nvec_vc1.1_XM_048725727.1	Ephb3/Epha2/Epha6/Epha4/Ephb1/Epha7/Ephb4/Epha3/Epha5/Ephb2/Ephb6/Epha8			Ephrin_lbd/fn3	1.07237	0.00347067	1.07034	0.118112	1	0.26	0.18	1.03616	0.0585387	0	0	0
Nvec_vc1.1_XM_032362607.2			Forkhead.HG1.5:FOXQ1	Forkhead	1.07237	0.00347067	1	ARCH895_Foxn4/Foxn1	9.44145	Nvec_vc1.1_XM_048725735.1	Phex//Mme			Peptidase_M13_N/Peptidase_M13	1.26448	0.0260301	0.816138	0.324795	1	0.16	0.12	1.03616	0.0585387	0	0	0
Nvec_vc1.1_XM_032362607.2			Forkhead.HG1.5:FOXQ1	Forkhead	1.07237	0.00347067	1	ARCH895_Foxn4/Foxn1	9.44145	Nvec_vc1.1_XM_048725754.1	Qrich2/4930562C15Rik			DUF4795/DUF4795	1.29221	0.0260301	0.961952	0.40627	1	0.28	0.21	1.03616	0.0585387	0	0	0
Nvec_vc1.1_XM_032362607.2			Forkhead.HG1.5:FOXQ1	Forkhead	1.07237	0.00347067	1	ARCH895_Foxn4/Foxn1	9.44145	Nvec_vc1.1_XM_048725772.1					3.13853	0.203034	1.51582	0.595792	1	0.38	0.24	1.03616	0.0585387	0	0	0
Nvec_vc1.1_XM_032362607.2			Forkhead.HG1.5:FOXQ1	Forkhead	1.07237	0.00347067	1	ARCH895_Foxn4/Foxn1	9.44145	Nvec_vc1.1_XM_048725777.1				F5_F8_type_C/PLAT	1.0541	0.00694135	1.73727	0.478438	1	0.51	0.36	1.03616	0.0585387	0	0	0
Nvec_vc1.1_XM_032362607.2			Forkhead.HG1.5:FOXQ1	Forkhead	1.07237	0.00347067	1	ARCH895_Foxn4/Foxn1	9.44145	Nvec_vc1.1_XM_048725780.1				ABC_membrane	1.05734	0.00347067	0.925081	0.0708689	1	0.2	0.11	1.03616	0.0585387	0	0	0
Nvec_vc1.1_XM_032362607.2			Forkhead.HG1.5:FOXQ1	Forkhead	1.07237	0.00347067	1	ARCH895_Foxn4/Foxn1	9.44145	Nvec_vc1.1_XM_048725831.1				Kazal_1/GON/Kazal_2/VWA/Kazal_2/Kazal_2/VWA/Kazal_2/VWA/VWA/VWA/VWA/VWA/VWA/VWA/VWA/VWA/VWA/VWA/VWA/VWA/VWA/VWA/VWA/VWA/VWA/VWA/VWA/VWA/VWA/VWA/VWA/VWA/VWA/VWA/VWA/VWA/VWA/VWA/VWA/VWA/VWA/VWA/VWA/VWA/VWA/VWA/VWA/VWA/VWA/VWA/VWA/VWA/VWA/VWA/VWA/VWA/VWA/VWA/VWA/Kazal_2/VWA/VWA/Kazal_2/VWA/GON/VWA/Kazal_2/Kazal_2/Kazal_2/Kazal_2/Kazal_2/Kazal_2/Kazal_1/Kazal_2/Kazal_1/Kazal_2/Kazal_1/Kazal_2/Kazal_2/Kazal_2/Kazal_2/Kazal_2/Kazal_2/Kazal_2/Kazal_2/Kazal_2/Laminin_G_2/Laminin_G_1/VWA	1.45457	0.0607368	1.05454	0.0797514	1	0.27	0.16	1.03616	0.0585387	0	0	0
Nvec_vc1.1_XM_032362607.2			Forkhead.HG1.5:FOXQ1	Forkhead	1.07237	0.00347067	1	ARCH895_Foxn4/Foxn1	9.44145	Nvec_vc1.1_XM_048725834.1				F5_F8_type_C/F5_F8_type_C/fn3/GPS/7tm_2	1.07237	0.00347067	1.75605	0.812821	1	0.58	0.41	1.03616	0.0585387	0	0	0
Nvec_vc1.1_XM_032362607.2			Forkhead.HG1.5:FOXQ1	Forkhead	1.07237	0.00347067	1	ARCH895_Foxn4/Foxn1	9.44145	Nvec_vc1.1_XM_048725838.1				VWA_N/VWA	1.18667	0.0225594	1.01933	0.345019	1	0.19	0.12	1.03616	0.0585387	0	0	0
Nvec_vc1.1_XM_032362607.2			Forkhead.HG1.5:FOXQ1	Forkhead	1.07237	0.00347067	1	ARCH895_Foxn4/Foxn1	9.44145	Nvec_vc1.1_XM_048725842.1	Taok2/Taok3/Taok1			Pkinase	1.10901	0.0433834	0.894194	0.603097	1	0.33	0.24	1.03616	0.0585387	0	0	0
Nvec_vc1.1_XM_032362607.2			Forkhead.HG1.5:FOXQ1	Forkhead	1.07237	0.00347067	1	ARCH895_Foxn4/Foxn1	9.44145	Nvec_vc1.1_XM_048725929.1				Lipase/PLAT	1.29049	0.0138827	2.00985	0.404269	1	0.38	0.31	1.03616	0.0585387	0	0	0
Nvec_vc1.1_XM_032362607.2			Forkhead.HG1.5:FOXQ1	Forkhead	1.07237	0.00347067	1	ARCH895_Foxn4/Foxn1	9.44145	Nvec_vc1.1_XM_048725955.1				SRCR/SRCR/SRCR/SRCR/SRCR/SRCR/SRCR/SRCR/SRCR/SRCR/SRCR/SRCR/SRCR	1.11055	0.0190887	1.20467	0.113563	1	0.28	0.19	1.03616	0.0585387	0	0	0
Nvec_vc1.1_XM_032362607.2			Forkhead.HG1.5:FOXQ1	Forkhead	1.07237	0.00347067	1	ARCH895_Foxn4/Foxn1	9.44145	Nvec_vc1.1_XM_048726018.1				FXa_inhibition/FXa_inhibition/cEGF/EGF_CA/EGF_CA/Sushi/Ig_3/Ig_3	1.53569	0.0572661	1.23797	0.428565	1	0.42	0.26	1.03616	0.0585387	0	0	0
Nvec_vc1.1_XM_032362607.2			Forkhead.HG1.5:FOXQ1	Forkhead	1.07237	0.00347067	1	ARCH895_Foxn4/Foxn1	9.44145	Nvec_vc1.1_XM_048726027.1	/Dst/BC024139			CH/CH/SH3_10/Spectrin/Spectrin/Spectrin/Spectrin/Spectrin/Spectrin/Spectrin/Spectrin/Spectrin/Spectrin/Spectrin/Spectrin/Spectrin/Spectrin/Spectrin/Spectrin/Spectrin/Spectrin/Spectrin/Spectrin/Spectrin/Spectrin/Spectrin/Spectrin/Spectrin/Spectrin/Spectrin/Spectrin/Spectrin/Spectrin/Spectrin/Spectrin/Spectrin/Spectrin/Spectrin/Spectrin/GAS2	1.62008	1.10714	1.05085	1.94914	1	0.5	0.34	1.03616	0.0585387	0	0	0
Nvec_vc1.1_XM_032362607.2			Forkhead.HG1.5:FOXQ1	Forkhead	1.07237	0.00347067	1	ARCH895_Foxn4/Foxn1	9.44145	Nvec_vc1.1_XM_048726130.1					1.06885	0.0173534	0.872383	0.0704895	1	0.23	0.14	1.03616	0.0585387	0	0	0
Nvec_vc1.1_XM_032362607.2			Forkhead.HG1.5:FOXQ1	Forkhead	1.07237	0.00347067	1	ARCH895_Foxn4/Foxn1	9.44145	Nvec_vc1.1_XM_048726153.1					1.29049	0.0138827	1.58409	0.804723	1	0.53	0.38	1.03616	0.0585387	0	0	0
Nvec_vc1.1_XM_032362607.2			Forkhead.HG1.5:FOXQ1	Forkhead	1.07237	0.00347067	1	ARCH895_Foxn4/Foxn1	9.44145	Nvec_vc1.1_XM_048726233.1				MAM/MAM/MAM/MAM/MAM	1.06829	0.00520601	0.998875	0.0971793	1	0.47	0.35	1.03616	0.0585387	0	0	0
Nvec_vc1.1_XM_032362607.2			Forkhead.HG1.5:FOXQ1	Forkhead	1.07237	0.00347067	1	ARCH895_Foxn4/Foxn1	9.44145	Nvec_vc1.1_XM_048726283.1					2.2876	0.13015	1.21138	0.366653	1	0.16	0.11	1.03616	0.0585387	0	0	0
Nvec_vc1.1_XM_032362607.2			Forkhead.HG1.5:FOXQ1	Forkhead	1.07237	0.00347067	1	ARCH895_Foxn4/Foxn1	9.44145	Nvec_vc1.1_XM_048726299.1	Slc22a29			Sugar_tr	1.28805	0.0312361	1.03138	0.636888	1	0.29	0.22	1.03616	0.0585387	0	0	0
Nvec_vc1.1_XM_032362607.2			Forkhead.HG1.5:FOXQ1	Forkhead	1.07237	0.00347067	1	ARCH895_Foxn4/Foxn1	9.44145	Nvec_vc1.1_XM_048726381.1					1.10862	0.00520601	1.46475	1.40466	1	0.24	0.17	1.03616	0.0585387	0	0	0
Nvec_vc1.1_XM_032362607.2			Forkhead.HG1.5:FOXQ1	Forkhead	1.07237	0.00347067	1	ARCH895_Foxn4/Foxn1	9.44145	Nvec_vc1.1_XM_048726437.1	Slc16a2/Slc16a10			MFS_1	1.29049	0.0138827	0.999644	0.166867	1	0.3	0.18	1.03616	0.0585387	0	0	0
Nvec_vc1.1_XM_032362607.2			Forkhead.HG1.5:FOXQ1	Forkhead	1.07237	0.00347067	1	ARCH895_Foxn4/Foxn1	9.44145	Nvec_vc1.1_XM_048726438.1	Slc16a2/Slc16a10			MFS_1	1.10862	0.00520601	1.4628	0.480301	1	0.37	0.28	1.03616	0.0585387	0	0	0
Nvec_vc1.1_XM_032362607.2			Forkhead.HG1.5:FOXQ1	Forkhead	1.07237	0.00347067	1	ARCH895_Foxn4/Foxn1	9.44145	Nvec_vc1.1_XM_048726439.1				TPR_8/TPR_19	1.11794	0.0295007	1.32176	1.4228	1	0.15	0.11	1.03616	0.0585387	0	0	0
Nvec_vc1.1_XM_032362607.2			Forkhead.HG1.5:FOXQ1	Forkhead	1.07237	0.00347067	1	ARCH895_Foxn4/Foxn1	9.44145	Nvec_vc1.1_XM_048726528.1				Glyco_hydro_9	1.10812	0.0225594	1.09419	0.0726661	1	0.25	0.16	1.03616	0.0585387	0	0	0
Nvec_vc1.1_XM_032362607.2			Forkhead.HG1.5:FOXQ1	Forkhead	1.07237	0.00347067	1	ARCH895_Foxn4/Foxn1	9.44145	Nvec_vc1.1_XM_048726548.1				Sugar_tr	1.07237	0.00347067	1.0976	0.0694047	1	0.52	0.36	1.03616	0.0585387	0	0	0
Nvec_vc1.1_XM_032362607.2			Forkhead.HG1.5:FOXQ1	Forkhead	1.07237	0.00347067	1	ARCH895_Foxn4/Foxn1	9.44145	Nvec_vc1.1_XM_048726555.1					1.05237	0.00520601	0.871334	0.0899196	1	0.21	0.13	1.03616	0.0585387	0	0	0
Nvec_vc1.1_XM_032362607.2			Forkhead.HG1.5:FOXQ1	Forkhead	1.07237	0.00347067	1	ARCH895_Foxn4/Foxn1	9.44145	Nvec_vc1.1_XM_048726563.1	Bsdc1			BSD	1.20042	0.102385	0.978568	0.16167	1	0.21	0.14	1.03616	0.0585387	0	0	0
Nvec_vc1.1_XM_032362607.2			Forkhead.HG1.5:FOXQ1	Forkhead	1.07237	0.00347067	1	ARCH895_Foxn4/Foxn1	9.44145	Nvec_vc1.1_XM_048726568.1				MAM/MAM/MAM/MAM/MAM	1.08172	0.010412	1.50411	0.0814611	1	0.3	0.16	1.03616	0.0585387	0	0	0
Nvec_vc1.1_XM_032362607.2			Forkhead.HG1.5:FOXQ1	Forkhead	1.07237	0.00347067	1	ARCH895_Foxn4/Foxn1	9.44145	Nvec_vc1.1_XM_048726572.1				Gelsolin/VHP	16.475	1.96961	3.82571	1.73166	1	0.48	0.33	1.03616	0.0585387	0	0	0
Nvec_vc1.1_XM_032362607.2			Forkhead.HG1.5:FOXQ1	Forkhead	1.07237	0.00347067	1	ARCH895_Foxn4/Foxn1	9.44145	Nvec_vc1.1_XM_048726615.1	Dzip3			HEPN_DZIP3/NACHT/LRR_6/LRR_6/LRR_6/LRR_6	3.03803	0.56572	1.23297	0.311207	1	0.27	0.17	1.03616	0.0585387	0	0	0
Nvec_vc1.1_XM_032362607.2			Forkhead.HG1.5:FOXQ1	Forkhead	1.07237	0.00347067	1	ARCH895_Foxn4/Foxn1	9.44145	Nvec_vc1.1_XM_048726628.1				Ig_3/Ig_3/Ig_3/Sushi	1.18124	0.00867668	1.48379	0.263967	1	0.31	0.18	1.03616	0.0585387	0	0	0
Nvec_vc1.1_XM_032362607.2			Forkhead.HG1.5:FOXQ1	Forkhead	1.07237	0.00347067	1	ARCH895_Foxn4/Foxn1	9.44145	Nvec_vc1.1_XM_048726629.1	Nipsnap2/Nipsnap1			NIPSNAP/NIPSNAP	1.56928	0.0520601	1.49011	0.109134	1	0.37	0.26	1.03616	0.0585387	0	0	0
Nvec_vc1.1_XM_032362607.2			Forkhead.HG1.5:FOXQ1	Forkhead	1.07237	0.00347067	1	ARCH895_Foxn4/Foxn1	9.44145	Nvec_vc1.1_XM_048726678.1					1.0491	0.00694135	0.982168	0.148846	1	0.25	0.16	1.03616	0.0585387	0	0	0
Nvec_vc1.1_XM_032362607.2			Forkhead.HG1.5:FOXQ1	Forkhead	1.07237	0.00347067	1	ARCH895_Foxn4/Foxn1	9.44145	Nvec_vc1.1_XM_048726730.1	Mamdc2			Astacin/TSP_1/TSP_1/MAM	1.17019	0.0190887	1.01376	0.0990142	1	0.24	0.15	1.03616	0.0585387	0	0	0
Nvec_vc1.1_XM_032362607.2			Forkhead.HG1.5:FOXQ1	Forkhead	1.07237	0.00347067	1	ARCH895_Foxn4/Foxn1	9.44145	Nvec_vc1.1_XM_048726734.1			zf-C2H2.HG1.234:like:AC008758.1/AC008770.2/AC010422.6/AC073111.4/AC138696.1/BCL11A/BCL11B/EGR1/EGR2/EGR3/EGR4/FEZF1/FEZF2/GFI1/GFI1B/GZF1/HIC1/HIVEP1/IKZF1/IKZF2/IKZF3/IKZF4/MAZ/MYNN/MZF1/OSR1/OSR2/PATZ1/PLAG1/PRDM1/PRDM2/PRDM4/PRDM5/PRDM12/PRDM13/PRDM15/REPIN1/SALL1/SALL2/SALL3/SALL4/VEZF1/ZBTB2/ZBTB3/ZBTB6/ZBTB7A/ZBTB7B/ZBTB7C/ZBTB8A/ZBTB11/ZBTB14/ZBTB21/ZBTB24/ZBTB25/ZBTB26/ZBTB32/ZBTB34/ZBTB37/ZBTB38/ZBTB39/ZBTB41/ZBTB45/ZBTB47/ZFAT/ZFP37/ZFP41/ZFP57/ZFP64/ZFX/ZFY/ZIM2/ZIM3/ZKSCAN2/ZNF2/ZNF14/ZNF16/ZNF18/ZNF20/ZNF22/ZNF24/ZNF32/ZNF35/ZNF45/ZNF57/ZNF74/ZNF80/ZNF133/ZNF135/ZNF136/ZNF138/ZNF141/ZNF142/ZNF197/ZNF200/ZNF202/ZNF212/ZNF213/ZNF217/ZNF219/ZNF236/ZNF260/ZNF263/ZNF264/ZNF268/ZNF275/ZNF282/ZNF287/ZNF296/ZNF311/ZNF316/ZNF320/ZNF331/ZNF335/ZNF337/ZNF341/ZNF343/ZNF367/ZNF396/ZNF397/ZNF436/ZNF439/ZNF444/ZNF446/ZNF467/ZNF484/ZNF490/ZNF491/ZNF497/ZNF500/ZNF502/ZNF507/ZNF513/ZNF526/ZNF532/ZNF536/ZNF540/ZNF543/ZNF551/ZNF555/ZNF564/ZNF568/ZNF569/ZNF573/ZNF589/ZNF592/ZNF596/ZNF597/ZNF605/ZNF629/ZNF644/ZNF646/ZNF648/ZNF652/ZNF658/ZNF664/ZNF665/ZNF667/ZNF668/ZNF669/ZNF678/ZNF687/ZNF688/ZNF695/ZNF696/ZNF697/ZNF699/ZNF707/ZNF709/ZNF711/ZNF713/ZNF717/ZNF728/ZNF732/ZNF763/ZNF768/ZNF771/ZNF774/ZNF775/ZNF777/ZNF778/ZNF780A/ZNF780B/ZNF781/ZNF783/ZNF784/ZNF786/ZNF791/ZNF805/ZNF827/ZNF835/ZNF845/ZNF865/ZNF878/ZNF879/ZNF883/ZSCAN2/ZSCAN4/ZSCAN5A/ZSCAN5B/ZSCAN10/ZSCAN16/ZSCAN23/ZSCAN26	zf-C2H2/zf-C2H2/zf-H2C2_2/zf-C2H2/zf-C2H2/zf-C2H2/zf-C2H2/zf-C2H2/zf-C2H2/zf-H2C2_2/zf-C2H2_4	1.09357	0.00520601	1.098	0.131839	1	0.23	0.12	1.03616	0.0585387	0	1	1
Nvec_vc1.1_XM_032362607.2			Forkhead.HG1.5:FOXQ1	Forkhead	1.07237	0.00347067	1	ARCH895_Foxn4/Foxn1	9.44145	Nvec_vc1.1_XM_048726763.1	Cplane1			Joubert	1.17593	0.0399127	1.18742	0.153863	1	0.51	0.37	1.03616	0.0585387	0	0	0
Nvec_vc1.1_XM_032362607.2			Forkhead.HG1.5:FOXQ1	Forkhead	1.07237	0.00347067	1	ARCH895_Foxn4/Foxn1	9.44145	Nvec_vc1.1_XM_048726776.1				PLAC8	3.51791	0.48763	1.21663	1.00305	1	0.25	0.17	1.03616	0.0585387	0	0	0
Nvec_vc1.1_XM_032362607.2			Forkhead.HG1.5:FOXQ1	Forkhead	1.07237	0.00347067	1	ARCH895_Foxn4/Foxn1	9.44145	Nvec_vc1.1_XM_048726787.1				Peptidase_S15/PepX_C	1.22607	0.015618	1.04053	0.503147	1	0.18	0.14	1.03616	0.0585387	0	0	0
Nvec_vc1.1_XM_032362607.2			Forkhead.HG1.5:FOXQ1	Forkhead	1.07237	0.00347067	1	ARCH895_Foxn4/Foxn1	9.44145	Nvec_vc1.1_XM_048726817.1					1.1814	0.0138827	1.21572	0.667747	1	0.16	0.11	1.03616	0.0585387	0	0	0
Nvec_vc1.1_XM_032362607.2			Forkhead.HG1.5:FOXQ1	Forkhead	1.07237	0.00347067	1	ARCH895_Foxn4/Foxn1	9.44145	Nvec_vc1.1_XM_048726870.1					1.12449	0.00867668	0.99416	0.29859	1	0.24	0.15	1.03616	0.0585387	0	0	0
Nvec_vc1.1_XM_032362607.2			Forkhead.HG1.5:FOXQ1	Forkhead	1.07237	0.00347067	1	ARCH895_Foxn4/Foxn1	9.44145	Nvec_vc1.1_XM_048726988.1					1.1454	0.0590015	0.9327	0.747886	1	0.36	0.26	1.03616	0.0585387	0	0	0
Nvec_vc1.1_XM_032362607.2			Forkhead.HG1.5:FOXQ1	Forkhead	1.07237	0.00347067	1	ARCH895_Foxn4/Foxn1	9.44145	Nvec_vc1.1_XM_048727059.1	Fbh1			F-box/AAA_19/UvrD_C	1.18286	0.0399127	1.21643	0.553821	1	0.41	0.27	1.03616	0.0585387	0	0	0
Nvec_vc1.1_XM_032362607.2			Forkhead.HG1.5:FOXQ1	Forkhead	1.07237	0.00347067	1	ARCH895_Foxn4/Foxn1	9.44145	Nvec_vc1.1_XM_048727068.1				Inhibitor_I29/Peptidase_C1	1.56916	0.0347067	2.75158	1.38117	1	0.56	0.42	1.03616	0.0585387	0	0	0
Nvec_vc1.1_XM_032362607.2			Forkhead.HG1.5:FOXQ1	Forkhead	1.07237	0.00347067	1	ARCH895_Foxn4/Foxn1	9.44145	Nvec_vc1.1_XM_048727096.1					3.06001	0.15271	2.65892	1.06162	1	0.41	0.28	1.03616	0.0585387	0	0	0
Nvec_vc1.1_XM_032362607.2			Forkhead.HG1.5:FOXQ1	Forkhead	1.07237	0.00347067	1	ARCH895_Foxn4/Foxn1	9.44145	Nvec_vc1.1_XM_048727098.1	Rph3a/Doc2g/Doc2a/Doc2b			FYVE_2/C2/C2	1.33161	0.0433834	1.36653	0.0648073	1	0.19	0.11	1.03616	0.0585387	0	0	0
Nvec_vc1.1_XM_032362607.2			Forkhead.HG1.5:FOXQ1	Forkhead	1.07237	0.00347067	1	ARCH895_Foxn4/Foxn1	9.44145	Nvec_vc1.1_XM_048727155.1	Akap10			RGS/RGS	1.17682	0.0173534	0.953008	0.0908661	1	0.31	0.19	1.03616	0.0585387	0	0	0
Nvec_vc1.1_XM_032362607.2			Forkhead.HG1.5:FOXQ1	Forkhead	1.07237	0.00347067	1	ARCH895_Foxn4/Foxn1	9.44145	Nvec_vc1.1_XM_048727157.1	Slc22a29/Slc22a28			Sugar_tr	1.26616	0.0260301	1.23158	0.306519	1	0.29	0.2	1.03616	0.0585387	0	0	0
Nvec_vc1.1_XM_032362607.2			Forkhead.HG1.5:FOXQ1	Forkhead	1.07237	0.00347067	1	ARCH895_Foxn4/Foxn1	9.44145	Nvec_vc1.1_XM_048727187.1	Myo18b/Myo18a			PDZ/Myosin_head/IQ/Myosin_tail_1	1.88188	0.135356	1.77408	0.158147	1	0.34	0.18	1.03616	0.0585387	0	0	0
Nvec_vc1.1_XM_032362607.2			Forkhead.HG1.5:FOXQ1	Forkhead	1.07237	0.00347067	1	ARCH895_Foxn4/Foxn1	9.44145	Nvec_vc1.1_XM_048727193.1	Gas2l1/Gas2l2			CH/GAS2	1.4495	0.0572661	1.08962	0.550426	1	0.36	0.23	1.03616	0.0585387	0	0	0
Nvec_vc1.1_XM_032362607.2			Forkhead.HG1.5:FOXQ1	Forkhead	1.07237	0.00347067	1	ARCH895_Foxn4/Foxn1	9.44145	Nvec_vc1.1_XM_048727261.1				GST_N/GST_C_3	4.2469	0.284595	1.54675	0.995939	1	0.27	0.17	1.03616	0.0585387	0	0	0
Nvec_vc1.1_XM_032362607.2			Forkhead.HG1.5:FOXQ1	Forkhead	1.07237	0.00347067	1	ARCH895_Foxn4/Foxn1	9.44145	Nvec_vc1.1_XM_048727273.1	Col6a2/Wfdc8			VWA/VWA/VWA/WAP/VWA/VWA/VWA/WAP/VWA	6.79081	0.501512	3.34433	0.118579	1	0.46	0.3	1.03616	0.0585387	0	0	0
Nvec_vc1.1_XM_032362607.2			Forkhead.HG1.5:FOXQ1	Forkhead	1.07237	0.00347067	1	ARCH895_Foxn4/Foxn1	9.44145	Nvec_vc1.1_XM_048727283.1				Collagen/Laminin_G_3	1.21762	0.010412	2.52437	0.118579	1	0.46	0.3	1.03616	0.0585387	0	0	0
Nvec_vc1.1_XM_032362607.2			Forkhead.HG1.5:FOXQ1	Forkhead	1.07237	0.00347067	1	ARCH895_Foxn4/Foxn1	9.44145	Nvec_vc1.1_XM_048727285.1	Anapc11			zf-ANAPC11	1.63314	0.10412	2.1307	0.640669	1	0.5	0.31	1.03616	0.0585387	0	0	0
Nvec_vc1.1_XM_032362607.2			Forkhead.HG1.5:FOXQ1	Forkhead	1.07237	0.00347067	1	ARCH895_Foxn4/Foxn1	9.44145	Nvec_vc1.1_XM_048727372.1	Ptpn9			CRAL_TRIO/Y_phosphatase	1.08157	0.00694135	1.06283	0.411979	1	0.26	0.17	1.03616	0.0585387	0	0	0
Nvec_vc1.1_XM_032362607.2			Forkhead.HG1.5:FOXQ1	Forkhead	1.07237	0.00347067	1	ARCH895_Foxn4/Foxn1	9.44145	Nvec_vc1.1_XM_048727388.1					1.15188	0.0121474	1.09261	0.206388	1	0.42	0.26	1.03616	0.0585387	0	0	0
Nvec_vc1.1_XM_032362607.2			Forkhead.HG1.5:FOXQ1	Forkhead	1.07237	0.00347067	1	ARCH895_Foxn4/Foxn1	9.44145	Nvec_vc1.1_XM_048727400.1				OATP	1.07406	0.010412	1.06895	0.147291	1	0.43	0.34	1.03616	0.0585387	0	0	0
Nvec_vc1.1_XM_032362607.2			Forkhead.HG1.5:FOXQ1	Forkhead	1.07237	0.00347067	1	ARCH895_Foxn4/Foxn1	9.44145	Nvec_vc1.1_XM_048727409.1				Fz/CUB	1.15941	0.0138827	1.14451	0.235018	1	0.5	0.35	1.03616	0.0585387	0	0	0
Nvec_vc1.1_XM_032362607.2			Forkhead.HG1.5:FOXQ1	Forkhead	1.07237	0.00347067	1	ARCH895_Foxn4/Foxn1	9.44145	Nvec_vc1.1_XM_048727428.1				EGF_CA/EGF_CA/TSP_3/TSP_3/TSP_3/TSP_3/TSP_3/TSP_C	2.52765	0.12668	0.835966	0.861766	1	0.43	0.29	1.03616	0.0585387	0	0	0
Nvec_vc1.1_XM_032362607.2			Forkhead.HG1.5:FOXQ1	Forkhead	1.07237	0.00347067	1	ARCH895_Foxn4/Foxn1	9.44145	Nvec_vc1.1_XM_048727438.1					1.36975	0.020824	1.09164	0.482377	1	0.16	0.11	1.03616	0.0585387	0	0	0
Nvec_vc1.1_XM_032362607.2			Forkhead.HG1.5:FOXQ1	Forkhead	1.07237	0.00347067	1	ARCH895_Foxn4/Foxn1	9.44145	Nvec_vc1.1_XM_048727449.1	Fem1b			Ank_2/Ank_2	4.55939	0.189152	5.52221	0.115562	1	0.21	0.12	1.03616	0.0585387	0	0	0
Nvec_vc1.1_XM_032362607.2			Forkhead.HG1.5:FOXQ1	Forkhead	1.07237	0.00347067	1	ARCH895_Foxn4/Foxn1	9.44145	Nvec_vc1.1_XM_048727451.1					1.08701	0.00867668	1.10092	0.115562	1	0.21	0.12	1.03616	0.0585387	0	0	0
Nvec_vc1.1_XM_032362607.2			Forkhead.HG1.5:FOXQ1	Forkhead	1.07237	0.00347067	1	ARCH895_Foxn4/Foxn1	9.44145	Nvec_vc1.1_XM_048727478.1				TSP1_ADAMTS/TSP1_ADAMTS/TSP1_ADAMTS/I-set/I-set/I-set/I-set/Ig_3/I-set/Ig_3/Ig_3/I-set/Ig_3/I-set/Ig_3/I-set/Ig_3/Ig_3/I-set/I-set/I-set/Ig_3/Ig_3/I-set/I-set/I-set/I-set/I-set/Ig_3/Ig_3/I-set/I-set/Ig_3/I-set/I-set/I-set/Ig_3/Ig_3/Ig_3/I-set/I-set/I-set/Ig_3/I-set/I-set/I-set/I-set/I-set/I-set/I-set/Ig_2/I-set/I-set/Ig_3/I-set/I-set/TSP1_ADAMTS/TSP1_ADAMTS	5.59847	0.400863	3.51959	1.11358	1	0.46	0.33	1.03616	0.0585387	0	0	0
Nvec_vc1.1_XM_032362607.2			Forkhead.HG1.5:FOXQ1	Forkhead	1.07237	0.00347067	1	ARCH895_Foxn4/Foxn1	9.44145	Nvec_vc1.1_XM_048727489.1	Slco6d1			OATP	1.07237	0.00347067	0.857814	0.180955	1	0.29	0.2	1.03616	0.0585387	0	0	0
Nvec_vc1.1_XM_032362607.2			Forkhead.HG1.5:FOXQ1	Forkhead	1.07237	0.00347067	1	ARCH895_Foxn4/Foxn1	9.44145	Nvec_vc1.1_XM_048727497.1				7tm_1	1.09357	0.00520601	0.840615	3.70271	1	0.31	0.23	1.03616	0.0585387	0	0	0
Nvec_vc1.1_XM_032362607.2			Forkhead.HG1.5:FOXQ1	Forkhead	1.07237	0.00347067	1	ARCH895_Foxn4/Foxn1	9.44145	Nvec_vc1.1_XM_048727531.1					1.07237	0.00347067	1.3044	0.728497	1	0.27	0.18	1.03616	0.0585387	0	0	0
Nvec_vc1.1_XM_032362607.2			Forkhead.HG1.5:FOXQ1	Forkhead	1.07237	0.00347067	1	ARCH895_Foxn4/Foxn1	9.44145	Nvec_vc1.1_XM_048727606.1				SRCR/SRCR/SRCR/SRCR/SRCR/SRCR/ig/I-set/Ig_3/Ig_3	1.15997	0.0190887	0.999947	0.11063	1	0.36	0.22	1.03616	0.0585387	0	0	0
Nvec_vc1.1_XM_032362607.2			Forkhead.HG1.5:FOXQ1	Forkhead	1.07237	0.00347067	1	ARCH895_Foxn4/Foxn1	9.44145	Nvec_vc1.1_XM_048727628.1				Aldedh	1.56522	0.0433834	1.21168	0.184058	1	0.26	0.18	1.03616	0.0585387	0	0	0
Nvec_vc1.1_XM_032362607.2			Forkhead.HG1.5:FOXQ1	Forkhead	1.07237	0.00347067	1	ARCH895_Foxn4/Foxn1	9.44145	Nvec_vc1.1_XM_048727671.1				PTR2/PTR2	3.24101	0.222123	1.04667	0.228807	1	0.47	0.3	1.03616	0.0585387	0	0	0
Nvec_vc1.1_XM_032362607.2			Forkhead.HG1.5:FOXQ1	Forkhead	1.07237	0.00347067	1	ARCH895_Foxn4/Foxn1	9.44145	Nvec_vc1.1_XM_048727678.1				LRR_8/LRR_1/LRR_8/LRR_8/Ig_3/I-set	1.0672	0.00694135	1.26448	0.24534	1	0.59	0.4	1.03616	0.0585387	0	0	0
Nvec_vc1.1_XM_032362607.2			Forkhead.HG1.5:FOXQ1	Forkhead	1.07237	0.00347067	1	ARCH895_Foxn4/Foxn1	9.44145	Nvec_vc1.1_XM_048727695.1	Adamtsl4/Thsd4			ADAM_spacer1/TSP1_ADAMTS/TSP1_ADAMTS/TSP1_ADAMTS/TSP1_ADAMTS/TSP1_ADAMTS/TSP1_ADAMTS/PLAC	3.65799	0.154445	2.60978	1.23741	1	0.49	0.31	1.03616	0.0585387	0	0	0
Nvec_vc1.1_XM_032362607.2			Forkhead.HG1.5:FOXQ1	Forkhead	1.07237	0.00347067	1	ARCH895_Foxn4/Foxn1	9.44145	Nvec_vc1.1_XM_048727713.1				EGF/EGF/Pentaxin/Pentaxin	1.08358	0.00520601	0.961219	0.430697	1	0.2	0.12	1.03616	0.0585387	0	0	0
Nvec_vc1.1_XM_032362607.2			Forkhead.HG1.5:FOXQ1	Forkhead	1.07237	0.00347067	1	ARCH895_Foxn4/Foxn1	9.44145	Nvec_vc1.1_XM_048727719.1	A2ml1/A2m/Gm7298/Pzp/Mug2/Mug1			MG2/MG3/MG4/A2M_BRD/A2M/TED_complement/A2M_recep	1.57377	0.0572661	1.20851	0.305116	1	0.35	0.22	1.03616	0.0585387	0	0	0
Nvec_vc1.1_XM_032362607.2			Forkhead.HG1.5:FOXQ1	Forkhead	1.07237	0.00347067	1	ARCH895_Foxn4/Foxn1	9.44145	Nvec_vc1.1_XM_048727799.1	Insrr/Insr/Igf1r	NvinsR		Recep_L_domain/Recep_L_domain/Pkinase_Tyr	1.2567	0.0260301	1.09693	0.100587	1	0.35	0.23	1.03616	0.0585387	0	0	0
Nvec_vc1.1_XM_032362607.2			Forkhead.HG1.5:FOXQ1	Forkhead	1.07237	0.00347067	1	ARCH895_Foxn4/Foxn1	9.44145	Nvec_vc1.1_XM_048727815.1				7tm_1	1.16614	0.015618	0.992268	0.315952	1	0.18	0.13	1.03616	0.0585387	0	0	0
Nvec_vc1.1_XM_032362607.2			Forkhead.HG1.5:FOXQ1	Forkhead	1.07237	0.00347067	1	ARCH895_Foxn4/Foxn1	9.44145	Nvec_vc1.1_XM_048728019.1				F5_F8_type_C/F5_F8_type_C/F5_F8_type_C/F5_F8_type_C/F5_F8_type_C/fn3/F5_F8_type_C/F5_F8_type_C/F5_F8_type_C/F5_F8_type_C/F5_F8_type_C/F5_F8_type_C/fn3/F5_F8_type_C/F5_F8_type_C/F5_F8_type_C/F5_F8_type_C/F5_F8_type_C/F5_F8_type_C/fn3/Ig_3/I-set/I-set/F5_F8_type_C	1.07237	0.00347067	1.16034	0.177393	1	0.29	0.19	1.03616	0.0585387	0	0	0
Nvec_vc1.1_XM_032362607.2			Forkhead.HG1.5:FOXQ1	Forkhead	1.07237	0.00347067	1	ARCH895_Foxn4/Foxn1	9.44145	Nvec_vc1.1_XM_048728033.1				WAP	2.07166	0.0624721	2.72538	0.841216	1	0.52	0.37	1.03616	0.0585387	0	0	0
Nvec_vc1.1_XM_032362607.2			Forkhead.HG1.5:FOXQ1	Forkhead	1.07237	0.00347067	1	ARCH895_Foxn4/Foxn1	9.44145	Nvec_vc1.1_XM_048728034.1				DUF885	1.10862	0.00520601	1.048	0.458026	1	0.41	0.28	1.03616	0.0585387	0	0	0
Nvec_vc1.1_XM_032362607.2			Forkhead.HG1.5:FOXQ1	Forkhead	1.07237	0.00347067	1	ARCH895_Foxn4/Foxn1	9.44145	Nvec_vc1.1_XM_048728043.1	Ptpru/Ptprk/Ptprt/Ptprm/Susd1			F5_F8_type_C/F5_F8_type_C/F5_F8_type_C/F5_F8_type_C/F5_F8_type_C/Ig_3/fn3/fn3/fn3/fn3/fn3/PTP_tm/Y_phosphatase/Y_phosphatase	1.2316	0.0190887	1.0843	0.676835	1	0.26	0.21	1.03616	0.0585387	0	0	0
Nvec_vc1.1_XM_032362607.2			Forkhead.HG1.5:FOXQ1	Forkhead	1.07237	0.00347067	1	ARCH895_Foxn4/Foxn1	9.44145	Nvec_vc1.1_XM_048728052.1	Adamts7/Adamts12			Pep_M12B_propep/Reprolysin/ADAM_CR_2/TSP_1/ADAM_spacer1/TSP1_ADAMTS/TSP1_ADAMTS/TSP1_ADAMTS/TSP1_ADAMTS/TSP1_ADAMTS	2.70443	0.0971789	2.47192	0.661342	1	0.38	0.24	1.03616	0.0585387	0	0	0
Nvec_vc1.1_XM_032362607.2			Forkhead.HG1.5:FOXQ1	Forkhead	1.07237	0.00347067	1	ARCH895_Foxn4/Foxn1	9.44145	Nvec_vc1.1_XM_048728100.1				DUF885	2.13233	0.0937082	1.71247	0.168826	1	0.45	0.29	1.03616	0.0585387	0	0	0
Nvec_vc1.1_XM_032362607.2			Forkhead.HG1.5:FOXQ1	Forkhead	1.07237	0.00347067	1	ARCH895_Foxn4/Foxn1	9.44145	Nvec_vc1.1_XM_048728105.1				DUF885	1.11478	0.00694135	2.3318	0.168826	1	0.45	0.29	1.03616	0.0585387	0	0	0
Nvec_vc1.1_XM_032362607.2			Forkhead.HG1.5:FOXQ1	Forkhead	1.07237	0.00347067	1	ARCH895_Foxn4/Foxn1	9.44145	Nvec_vc1.1_XM_048728115.1	Arhgef28/Arhgef18/Akap13/Arhgef2			RhoGEF/PH_16	1.11598	0.0659428	0.970443	0.187255	1	0.46	0.3	1.03616	0.0585387	0	0	0
Nvec_vc1.1_XM_032362607.2			Forkhead.HG1.5:FOXQ1	Forkhead	1.07237	0.00347067	1	ARCH895_Foxn4/Foxn1	9.44145	Nvec_vc1.1_XM_048728149.1				C2/C2	1.14491	0.00694135	1.17284	0.217761	1	0.34	0.25	1.03616	0.0585387	0	0	0
Nvec_vc1.1_XM_032362607.2			Forkhead.HG1.5:FOXQ1	Forkhead	1.07237	0.00347067	1	ARCH895_Foxn4/Foxn1	9.44145	Nvec_vc1.1_XM_048728159.1	Idh3a			Iso_dh	1.65198	0.0728841	1.36474	0.603694	1	0.49	0.36	1.03616	0.0585387	0	0	0
Nvec_vc1.1_XM_032362607.2			Forkhead.HG1.5:FOXQ1	Forkhead	1.07237	0.00347067	1	ARCH895_Foxn4/Foxn1	9.44145	Nvec_vc1.1_XM_048728216.1				COMP/EGF_CA/EGF_CA/TSP_3/TSP_3/TSP_3/TSP_3/TSP_3/TSP_3/TSP_C	2.20302	0.119738	2.52469	0.542457	1	0.51	0.35	1.03616	0.0585387	0	0	0
Nvec_vc1.1_XM_032362607.2			Forkhead.HG1.5:FOXQ1	Forkhead	1.07237	0.00347067	1	ARCH895_Foxn4/Foxn1	9.44145	Nvec_vc1.1_XM_048728239.1				7tm_1	1.28144	0.0190887	1.99558	0.713173	1	0.25	0.18	1.03616	0.0585387	0	0	0
Nvec_vc1.1_XM_032362607.2			Forkhead.HG1.5:FOXQ1	Forkhead	1.07237	0.00347067	1	ARCH895_Foxn4/Foxn1	9.44145	Nvec_vc1.1_XM_048728241.1				Creatinase_N/Creatinase_N_2/Peptidase_M24/Peptidase_M24_C	1.21975	0.020824	1.24268	0.508403	1	0.28	0.2	1.03616	0.0585387	0	0	0
Nvec_vc1.1_XM_032362607.2			Forkhead.HG1.5:FOXQ1	Forkhead	1.07237	0.00347067	1	ARCH895_Foxn4/Foxn1	9.44145	Nvec_vc1.1_XM_048728264.1					1.27847	0.020824	1.00438	0.139668	1	0.21	0.15	1.03616	0.0585387	0	0	0
Nvec_vc1.1_XM_032362607.2			Forkhead.HG1.5:FOXQ1	Forkhead	1.07237	0.00347067	1	ARCH895_Foxn4/Foxn1	9.44145	Nvec_vc1.1_XM_048728267.1					1.07237	0.00347067	0.829601	0.225617	1	0.2	0.13	1.03616	0.0585387	0	0	0
Nvec_vc1.1_XM_032362607.2			Forkhead.HG1.5:FOXQ1	Forkhead	1.07237	0.00347067	1	ARCH895_Foxn4/Foxn1	9.44145	Nvec_vc1.1_XM_048728309.1	Mettl25b			Methyltransf_32	1.63737	0.0416481	1.30822	0.136951	1	0.23	0.13	1.03616	0.0585387	0	0	0
Nvec_vc1.1_XM_032362607.2			Forkhead.HG1.5:FOXQ1	Forkhead	1.07237	0.00347067	1	ARCH895_Foxn4/Foxn1	9.44145	Nvec_vc1.1_XM_048728346.1				CUB/Kunitz_BPTI	1.06618	0.00694135	1.06871	0.142577	1	0.57	0.4	1.03616	0.0585387	0	0	0
Nvec_vc1.1_XM_032362607.2			Forkhead.HG1.5:FOXQ1	Forkhead	1.07237	0.00347067	1	ARCH895_Foxn4/Foxn1	9.44145	Nvec_vc1.1_XM_048728394.1				MFS_1/MFS_1	1.38657	0.020824	1.36398	0.547547	1	0.46	0.3	1.03616	0.0585387	0	0	0
Nvec_vc1.1_XM_032362607.2			Forkhead.HG1.5:FOXQ1	Forkhead	1.07237	0.00347067	1	ARCH895_Foxn4/Foxn1	9.44145	Nvec_vc1.1_XM_048728396.1	Nkapd1			NKAP	1.14491	0.00694135	1.15202	0.268331	1	0.32	0.2	1.03616	0.0585387	0	0	0
Nvec_vc1.1_XM_032362607.2			Forkhead.HG1.5:FOXQ1	Forkhead	1.07237	0.00347067	1	ARCH895_Foxn4/Foxn1	9.44145	Nvec_vc1.1_XM_048728408.1	Rpl27rt/Rpl29			Ribosomal_L29e	2.77498	0.303684	1.00583	0.274228	1	0.4	0.26	1.03616	0.0585387	0	0	0
Nvec_vc1.1_XM_032362607.2			Forkhead.HG1.5:FOXQ1	Forkhead	1.07237	0.00347067	1	ARCH895_Foxn4/Foxn1	9.44145	Nvec_vc1.1_XM_048728422.1	Tie1/Tek			fn3/Pkinase_Tyr	1.35767	0.0468541	0.952997	1.1703	1	0.2	0.15	1.03616	0.0585387	0	0	0
Nvec_vc1.1_XM_032362607.2			Forkhead.HG1.5:FOXQ1	Forkhead	1.07237	0.00347067	1	ARCH895_Foxn4/Foxn1	9.44145	Nvec_vc1.1_XM_048728423.1				F5_F8_type_C/TSP_1	1.18124	0.00867668	1.00129	1.1703	1	0.2	0.15	1.03616	0.0585387	0	0	0
Nvec_vc1.1_XM_032362607.2			Forkhead.HG1.5:FOXQ1	Forkhead	1.07237	0.00347067	1	ARCH895_Foxn4/Foxn1	9.44145	Nvec_vc1.1_XM_048728453.1				LRR_8/7tm_1	1.18124	0.00867668	0.907032	0.178823	1	0.17	0.12	1.03616	0.0585387	0	0	0
Nvec_vc1.1_XM_032362607.2			Forkhead.HG1.5:FOXQ1	Forkhead	1.07237	0.00347067	1	ARCH895_Foxn4/Foxn1	9.44145	Nvec_vc1.1_XM_048728464.1				Kinesin/Kinesin	2.14868	0.0867668	1.88967	0.475286	1	0.43	0.25	1.03616	0.0585387	0	0	0
Nvec_vc1.1_XM_032362607.2			Forkhead.HG1.5:FOXQ1	Forkhead	1.07237	0.00347067	1	ARCH895_Foxn4/Foxn1	9.44145	Nvec_vc1.1_XM_048728472.1					1.18124	0.00867668	0.962035	0.107608	1	0.27	0.18	1.03616	0.0585387	0	0	0
Nvec_vc1.1_XM_032362607.2			Forkhead.HG1.5:FOXQ1	Forkhead	1.07237	0.00347067	1	ARCH895_Foxn4/Foxn1	9.44145	Nvec_vc1.1_XM_048728495.1				Gelsolin/Gelsolin/Gelsolin	9.88712	1.73013	1.54142	1.27927	1	0.32	0.22	1.03616	0.0585387	0	0	0
Nvec_vc1.1_XM_032362607.2			Forkhead.HG1.5:FOXQ1	Forkhead	1.07237	0.00347067	1	ARCH895_Foxn4/Foxn1	9.44145	Nvec_vc1.1_XM_048728498.1					1.10862	0.00520601	1.17546	0.244929	1	0.5	0.31	1.03616	0.0585387	0	0	0
Nvec_vc1.1_XM_032362607.2			Forkhead.HG1.5:FOXQ1	Forkhead	1.07237	0.00347067	1	ARCH895_Foxn4/Foxn1	9.44145	Nvec_vc1.1_XM_048728504.1				7tm_1	1.10376	0.00694135	1.14424	0.513168	1	0.34	0.22	1.03616	0.0585387	0	0	0
Nvec_vc1.1_XM_032362607.2			Forkhead.HG1.5:FOXQ1	Forkhead	1.07237	0.00347067	1	ARCH895_Foxn4/Foxn1	9.44145	Nvec_vc1.1_XM_048728539.1					1.10862	0.00520601	1.30967	0.850035	1	0.19	0.12	1.03616	0.0585387	0	0	0
Nvec_vc1.1_XM_032362607.2			Forkhead.HG1.5:FOXQ1	Forkhead	1.07237	0.00347067	1	ARCH895_Foxn4/Foxn1	9.44145	Nvec_vc1.1_XM_048728566.1	Dock2/Dock1/Dock5			SH3_1/DOCK_N/DOCK-C2/DHR-2	1.63811	0.0520601	1.34015	0.377746	1	0.27	0.16	1.03616	0.0585387	0	0	0
Nvec_vc1.1_XM_032362607.2			Forkhead.HG1.5:FOXQ1	Forkhead	1.07237	0.00347067	1	ARCH895_Foxn4/Foxn1	9.44145	Nvec_vc1.1_XM_048728578.1				TSP_1/TSP_1/TSP_1/TSP_1/TSP_1/TSP_1	1.09017	0.00520601	1.23045	0.293361	1	0.39	0.27	1.03616	0.0585387	0	0	0
Nvec_vc1.1_XM_032362607.2			Forkhead.HG1.5:FOXQ1	Forkhead	1.07237	0.00347067	1	ARCH895_Foxn4/Foxn1	9.44145	Nvec_vc1.1_XM_048728579.1				TSP_1/TSP_1/TSP_1/TSP_1/TSP_1/TSP_1	1.27151	0.0555308	0.964814	0.293361	1	0.39	0.27	1.03616	0.0585387	0	0	0
Nvec_vc1.1_XM_032362607.2			Forkhead.HG1.5:FOXQ1	Forkhead	1.07237	0.00347067	1	ARCH895_Foxn4/Foxn1	9.44145	Nvec_vc1.1_XM_048728653.1					1.11535	0.020824	2.02601	0.348746	1	0.23	0.14	1.03616	0.0585387	0	0	0
Nvec_vc1.1_XM_032362607.2			Forkhead.HG1.5:FOXQ1	Forkhead	1.07237	0.00347067	1	ARCH895_Foxn4/Foxn1	9.44145	Nvec_vc1.1_XM_048728680.1					1.09482	0.010412	0.822265	0.120201	1	0.23	0.14	1.03616	0.0585387	0	0	0
Nvec_vc1.1_XM_032362607.2			Forkhead.HG1.5:FOXQ1	Forkhead	1.07237	0.00347067	1	ARCH895_Foxn4/Foxn1	9.44145	Nvec_vc1.1_XM_048728718.1	Adgrl1/Adgre4/Adgrl4//Adgre5/Adgrl3/Adgre1			Laminin_G_3/GAIN/GPS/7tm_2	1.28773	0.0242947	0.880819	0.506615	1	0.3	0.23	1.03616	0.0585387	0	0	0
Nvec_vc1.1_XM_032362607.2			Forkhead.HG1.5:FOXQ1	Forkhead	1.07237	0.00347067	1	ARCH895_Foxn4/Foxn1	9.44145	Nvec_vc1.1_XM_048728771.1	Myof/Dysf/Fer1l5			C2/C2/FerI/C2/FerB/C2/C2/C2/Ferlin_C	1.2965	0.0572661	0.932052	0.308975	1	0.19	0.13	1.03616	0.0585387	0	0	0
Nvec_vc1.1_XM_032362607.2			Forkhead.HG1.5:FOXQ1	Forkhead	1.07237	0.00347067	1	ARCH895_Foxn4/Foxn1	9.44145	Nvec_vc1.1_XM_048728810.1					1.03985	0.00694135	0.988531	0.0813504	1	0.33	0.2	1.03616	0.0585387	0	0	0
Nvec_vc1.1_XM_032362607.2			Forkhead.HG1.5:FOXQ1	Forkhead	1.07237	0.00347067	1	ARCH895_Foxn4/Foxn1	9.44145	Nvec_vc1.1_XM_048728912.1				Retrotrans_gag	1.09357	0.00520601	1.12823	0.152868	1	0.26	0.15	1.03616	0.0585387	0	0	0
Nvec_vc1.1_XM_032362607.2			Forkhead.HG1.5:FOXQ1	Forkhead	1.07237	0.00347067	1	ARCH895_Foxn4/Foxn1	9.44145	Nvec_vc1.1_XM_048728925.1	Slc46a3/Slc46a1/Slc46a2			MFS_1	1.14491	0.00694135	1.04724	1.47167	1	0.28	0.2	1.03616	0.0585387	0	0	0
Nvec_vc1.1_XM_032362607.2			Forkhead.HG1.5:FOXQ1	Forkhead	1.07237	0.00347067	1	ARCH895_Foxn4/Foxn1	9.44145	Nvec_vc1.1_XM_048728975.1	Hexd			Glyco_hydro_20	1.07237	0.00347067	2.02428	0.11446	1	0.37	0.21	1.03616	0.0585387	0	0	0
Nvec_vc1.1_XM_032362607.2			Forkhead.HG1.5:FOXQ1	Forkhead	1.07237	0.00347067	1	ARCH895_Foxn4/Foxn1	9.44145	Nvec_vc1.1_XM_048728990.1				SSF	1.71109	0.0711488	1.57892	0.538323	1	0.23	0.15	1.03616	0.0585387	0	0	0
Nvec_vc1.1_XM_032362607.2			Forkhead.HG1.5:FOXQ1	Forkhead	1.07237	0.00347067	1	ARCH895_Foxn4/Foxn1	9.44145	Nvec_vc1.1_XM_048729010.1	Pbdc1			Polysacc_synt_4	1.15556	0.0364421	1.07747	0.699356	1	0.24	0.16	1.03616	0.0585387	0	0	0
Nvec_vc1.1_XM_032362607.2			Forkhead.HG1.5:FOXQ1	Forkhead	1.07237	0.00347067	1	ARCH895_Foxn4/Foxn1	9.44145	Nvec_vc1.1_XM_048729013.1	Mgst1			MAPEG	1.11795	0.0121474	1.06689	0.0586446	1	0.21	0.12	1.03616	0.0585387	0	0	0
Nvec_vc1.1_XM_032362607.2			Forkhead.HG1.5:FOXQ1	Forkhead	1.07237	0.00347067	1	ARCH895_Foxn4/Foxn1	9.44145	Nvec_vc1.1_XM_048729129.1					1.46179	0.0416481	1.87742	0.217867	1	0.28	0.16	1.03616	0.0585387	0	0	0
Nvec_vc1.1_XM_032362607.2			Forkhead.HG1.5:FOXQ1	Forkhead	1.07237	0.00347067	1	ARCH895_Foxn4/Foxn1	9.44145	Nvec_vc1.1_XM_048729203.1					3.13989	0.274183	1.64355	1.06187	1	0.38	0.25	1.03616	0.0585387	0	0	0
Nvec_vc1.1_XM_032362607.2			Forkhead.HG1.5:FOXQ1	Forkhead	1.07237	0.00347067	1	ARCH895_Foxn4/Foxn1	9.44145	Nvec_vc1.1_XM_048729213.1					1.1033	0.0173534	1.31022	0.666754	1	0.34	0.24	1.03616	0.0585387	0	0	0
Nvec_vc1.1_XM_032362607.2			Forkhead.HG1.5:FOXQ1	Forkhead	1.07237	0.00347067	1	ARCH895_Foxn4/Foxn1	9.44145	Nvec_vc1.1_XM_048729256.1				Aminotran_5	1.16553	0.0277654	2.31438	1.52052	1	0.58	0.44	1.03616	0.0585387	0	0	0
Nvec_vc1.1_XM_032362607.2			Forkhead.HG1.5:FOXQ1	Forkhead	1.07237	0.00347067	1	ARCH895_Foxn4/Foxn1	9.44145	Nvec_vc1.1_XM_048729281.1				LIM/LIM	1.67058	0.268977	3.5485	1.25935	1	0.28	0.18	1.03616	0.0585387	0	0	0
Nvec_vc1.1_XM_032362607.2			Forkhead.HG1.5:FOXQ1	Forkhead	1.07237	0.00347067	1	ARCH895_Foxn4/Foxn1	9.44145	Nvec_vc1.1_XM_048729294.1				RasGEF	1.08639	0.0190887	1.4757	0.715545	1	0.2	0.13	1.03616	0.0585387	0	0	0
Nvec_vc1.1_XM_032362607.2			Forkhead.HG1.5:FOXQ1	Forkhead	1.07237	0.00347067	1	ARCH895_Foxn4/Foxn1	9.44145	Nvec_vc1.1_XM_048729295.1				SEFIR	1.22356	0.020824	1.27485	0.546123	1	0.28	0.19	1.03616	0.0585387	0	0	0
Nvec_vc1.1_XM_032362607.2			Forkhead.HG1.5:FOXQ1	Forkhead	1.07237	0.00347067	1	ARCH895_Foxn4/Foxn1	9.44145	Nvec_vc1.1_XM_048729296.1	Lgr6/Lgr5/Lgr4			LRR_8/LRR_8/LRR_8/LRR_8/7tm_1	1.10862	0.00520601	2.15997	1.19177	1	0.51	0.4	1.03616	0.0585387	0	0	0
Nvec_vc1.1_XM_032362607.2			Forkhead.HG1.5:FOXQ1	Forkhead	1.07237	0.00347067	1	ARCH895_Foxn4/Foxn1	9.44145	Nvec_vc1.1_XM_048729304.1				DUF4787	1.43354	0.0242947	0.949988	0.153044	1	0.19	0.14	1.03616	0.0585387	0	0	0
Nvec_vc1.1_XM_032362607.2			Forkhead.HG1.5:FOXQ1	Forkhead	1.07237	0.00347067	1	ARCH895_Foxn4/Foxn1	9.44145	Nvec_vc1.1_XM_048729359.1				XendoU/PAN_1	1.25529	0.0242947	0.900489	0.467565	1	0.42	0.29	1.03616	0.0585387	0	0	0
Nvec_vc1.1_XM_032362607.2			Forkhead.HG1.5:FOXQ1	Forkhead	1.07237	0.00347067	1	ARCH895_Foxn4/Foxn1	9.44145	Nvec_vc1.1_XM_048729405.1				LicD	1.09795	0.00867668	1.14811	0.370476	1	0.2	0.13	1.03616	0.0585387	0	0	0
Nvec_vc1.1_XM_032362607.2			Forkhead.HG1.5:FOXQ1	Forkhead	1.07237	0.00347067	1	ARCH895_Foxn4/Foxn1	9.44145	Nvec_vc1.1_XM_048729407.1	Dusp5/Dusp4/Dusp2/Dusp1			Rhodanese/DSPc	1.20157	0.020824	1.16942	0.361899	1	0.16	0.11	1.03616	0.0585387	0	0	0
Nvec_vc1.1_XM_032362607.2			Forkhead.HG1.5:FOXQ1	Forkhead	1.07237	0.00347067	1	ARCH895_Foxn4/Foxn1	9.44145	Nvec_vc1.1_XM_048729443.1				TIG/TIG/TIG/PA14/TIG/TIG/TIG/TIG/TIG/TIG/TIG/TIG/TIG/TIG/TIG/G8/G8/Cadherin/Cadherin/Cadherin/Cadherin/Cadherin/Cadherin/Cadherin/zf-MYND	1.09216	0.00867668	1.01988	0.139758	1	0.55	0.4	1.03616	0.0585387	0	0	0
Nvec_vc1.1_XM_032362607.2			Forkhead.HG1.5:FOXQ1	Forkhead	1.07237	0.00347067	1	ARCH895_Foxn4/Foxn1	9.44145	Nvec_vc1.1_XM_048729479.1	Taf5l			TFIID_NTD2/WD40/WD40/WD40/WD40/WD40	1.31279	0.0277654	2.94498	1.99509	1	0.51	0.37	1.03616	0.0585387	0	0	0
Nvec_vc1.1_XM_032362607.2			Forkhead.HG1.5:FOXQ1	Forkhead	1.07237	0.00347067	1	ARCH895_Foxn4/Foxn1	9.44145	Nvec_vc1.1_XM_048729484.1	Smtnl2/Smtnl1/Smtn			CH	3.742	0.166592	3.54687	0.867846	1	0.43	0.28	1.03616	0.0585387	0	0	0
Nvec_vc1.1_XM_032362607.2			Forkhead.HG1.5:FOXQ1	Forkhead	1.07237	0.00347067	1	ARCH895_Foxn4/Foxn1	9.44145	Nvec_vc1.1_XM_048729517.1				ApeC/CUB	1.36112	0.0190887	1.25422	0.163893	1	0.46	0.27	1.03616	0.0585387	0	0	0
Nvec_vc1.1_XM_032362607.2			Forkhead.HG1.5:FOXQ1	Forkhead	1.07237	0.00347067	1	ARCH895_Foxn4/Foxn1	9.44145	Nvec_vc1.1_XM_048729543.1				adh_short	1.07237	0.00347067	1.81393	0.549071	1	0.57	0.4	1.03616	0.0585387	0	0	0
Nvec_vc1.1_XM_032362607.2			Forkhead.HG1.5:FOXQ1	Forkhead	1.07237	0.00347067	1	ARCH895_Foxn4/Foxn1	9.44145	Nvec_vc1.1_XM_048729666.1				DUF229	1.12459	0.0242947	1.17407	0.0876519	1	0.19	0.11	1.03616	0.0585387	0	0	0
Nvec_vc1.1_XM_032362607.2			Forkhead.HG1.5:FOXQ1	Forkhead	1.07237	0.00347067	1	ARCH895_Foxn4/Foxn1	9.44145	Nvec_vc1.1_XM_048729730.1	Dcaf15			DCAF15_WD40	1.07237	0.00347067	0.956371	0.291794	1	0.17	0.13	1.03616	0.0585387	0	0	0
Nvec_vc1.1_XM_032362607.2			Forkhead.HG1.5:FOXQ1	Forkhead	1.07237	0.00347067	1	ARCH895_Foxn4/Foxn1	9.44145	Nvec_vc1.1_XM_048729732.1	2700049A03Rik			TALPID3	1.36051	0.0433834	1.37038	0.846331	1	0.57	0.39	1.03616	0.0585387	0	0	0
Nvec_vc1.1_XM_032362607.2			Forkhead.HG1.5:FOXQ1	Forkhead	1.07237	0.00347067	1	ARCH895_Foxn4/Foxn1	9.44145	Nvec_vc1.1_XM_048729750.1	Nova1/Nova2			KH_1/KH_1/KH_1	9.91409	1.02211	4.54034	0.678063	1	0.19	0.12	1.03616	0.0585387	0	0	0
Nvec_vc1.1_XM_032362607.2			Forkhead.HG1.5:FOXQ1	Forkhead	1.07237	0.00347067	1	ARCH895_Foxn4/Foxn1	9.44145	Nvec_vc1.1_XM_048729754.1	Polk			IMS/IMS_C	1.10862	0.00520601	1.01616	0.12979	1	0.21	0.13	1.03616	0.0585387	0	0	0
Nvec_vc1.1_XM_032362607.2			Forkhead.HG1.5:FOXQ1	Forkhead	1.07237	0.00347067	1	ARCH895_Foxn4/Foxn1	9.44145	Nvec_vc1.1_XM_048729779.1	Mamdc2			Astacin/TSP_1/MAM	1.14491	0.00694135	2.02097	0.748399	1	0.39	0.27	1.03616	0.0585387	0	0	0
Nvec_vc1.1_XM_032362607.2			Forkhead.HG1.5:FOXQ1	Forkhead	1.07237	0.00347067	1	ARCH895_Foxn4/Foxn1	9.44145	Nvec_vc1.1_XM_048729794.1				DUF229	1.7481	0.0537954	1.03239	0.423439	1	0.4	0.27	1.03616	0.0585387	0	0	0
Nvec_vc1.1_XM_032362607.2			Forkhead.HG1.5:FOXQ1	Forkhead	1.07237	0.00347067	1	ARCH895_Foxn4/Foxn1	9.44145	Nvec_vc1.1_XM_048729831.1	Phex//Mme			Peptidase_M13_N/Peptidase_M13	1.5805	0.0815608	1.11492	0.757956	1	0.16	0.12	1.03616	0.0585387	0	0	0
Nvec_vc1.1_XM_032362607.2			Forkhead.HG1.5:FOXQ1	Forkhead	1.07237	0.00347067	1	ARCH895_Foxn4/Foxn1	9.44145	Nvec_vc1.1_XM_048729871.1				MFS_1/MFS_1	1.80348	0.0537954	1.33508	0.142375	1	0.23	0.14	1.03616	0.0585387	0	0	0
Nvec_vc1.1_XM_032362607.2			Forkhead.HG1.5:FOXQ1	Forkhead	1.07237	0.00347067	1	ARCH895_Foxn4/Foxn1	9.44145	Nvec_vc1.1_XM_048729913.1	Tnfrsf11b/Tnfrsf21/Tnfrsf11a/Tnfrsf1b/Cd40			TNFR_c6/TNFR_c6/TNFR_c6/Death	3.02822	0.249889	1.86119	0.93453	1	0.57	0.45	1.03616	0.0585387	0	0	0
Nvec_vc1.1_XM_032362607.2			Forkhead.HG1.5:FOXQ1	Forkhead	1.07237	0.00347067	1	ARCH895_Foxn4/Foxn1	9.44145	Nvec_vc1.1_XM_048730041.1				Laminin_G_3	1.28585	0.0190887	1.00304	0.974311	1	0.4	0.3	1.03616	0.0585387	0	0	0
Nvec_vc1.1_XM_032362607.2			Forkhead.HG1.5:FOXQ1	Forkhead	1.07237	0.00347067	1	ARCH895_Foxn4/Foxn1	9.44145	Nvec_vc1.1_XM_048730053.1					1.54927	0.0624721	1.03145	0.102546	1	0.4	0.27	1.03616	0.0585387	0	0	0
Nvec_vc1.1_XM_032362607.2			Forkhead.HG1.5:FOXQ1	Forkhead	1.07237	0.00347067	1	ARCH895_Foxn4/Foxn1	9.44145	Nvec_vc1.1_XM_048730083.1				Ferritin	5.66251	7.53136	2.60977	1.6393	1	0.6	0.47	1.03616	0.0585387	0	0	0
Nvec_vc1.1_XM_032362607.2			Forkhead.HG1.5:FOXQ1	Forkhead	1.07237	0.00347067	1	ARCH895_Foxn4/Foxn1	9.44145	Nvec_vc1.1_XM_048730137.1					1.08909	0.00694135	1	0.126609	1	0.47	0.32	1.03616	0.0585387	0	0	0
Nvec_vc1.1_XM_032362607.2			Forkhead.HG1.5:FOXQ1	Forkhead	1.07237	0.00347067	1	ARCH895_Foxn4/Foxn1	9.44145	Nvec_vc1.1_XM_048730160.1				MFS_1/MFS_1	1.10862	0.00520601	1.27282	0.306715	1	0.26	0.16	1.03616	0.0585387	0	0	0
Nvec_vc1.1_XM_032362607.2			Forkhead.HG1.5:FOXQ1	Forkhead	1.07237	0.00347067	1	ARCH895_Foxn4/Foxn1	9.44145	Nvec_vc1.1_XM_048730166.1					1.09357	0.00867668	2.04004	0.525999	1	0.49	0.32	1.03616	0.0585387	0	0	0
Nvec_vc1.1_XM_032362607.2			Forkhead.HG1.5:FOXQ1	Forkhead	1.07237	0.00347067	1	ARCH895_Foxn4/Foxn1	9.44145	Nvec_vc1.1_XM_048730189.1				fn3/fn3/fn3/fn3/fn3/fn3/fn3/fn3/fn3/fn3/Ion_trans_2	1.10862	0.00520601	1.07408	0.276217	1	0.33	0.2	1.03616	0.0585387	0	0	0
Nvec_vc1.1_XM_032362607.2			Forkhead.HG1.5:FOXQ1	Forkhead	1.07237	0.00347067	1	ARCH895_Foxn4/Foxn1	9.44145	Nvec_vc1.1_XM_048730194.1				F5_F8_type_C/EGF/EGF/EGF/REJ/GPS/PLAT/PKD_channel	1.18124	0.00867668	0.997208	0.0804579	1	0.29	0.19	1.03616	0.0585387	0	0	0
Nvec_vc1.1_XM_032362607.2			Forkhead.HG1.5:FOXQ1	Forkhead	1.07237	0.00347067	1	ARCH895_Foxn4/Foxn1	9.44145	Nvec_vc1.1_XM_048730232.1	Taar7f/Taar6			7tm_1/7tm_1	1.34591	0.0329714	1.31086	0.213434	1	0.49	0.36	1.03616	0.0585387	0	0	0
Nvec_vc1.1_XM_032362607.2			Forkhead.HG1.5:FOXQ1	Forkhead	1.07237	0.00347067	1	ARCH895_Foxn4/Foxn1	9.44145	Nvec_vc1.1_XM_048730261.1				EF-hand_7/EF-hand_7	32.3424	7.14612	4.84445	0.768802	1	0.17	0.12	1.03616	0.0585387	0	0	0
Nvec_vc1.1_XM_032362607.2			Forkhead.HG1.5:FOXQ1	Forkhead	1.07237	0.00347067	1	ARCH895_Foxn4/Foxn1	9.44145	Nvec_vc1.1_XM_048730287.1	Lamb1/Lamb2			Laminin_N/Laminin_EGF/Laminin_EGF/Laminin_EGF/Laminin_EGF/Laminin_EGF/Laminin_EGF/Laminin_EGF/Laminin_EGF/Laminin_EGF/Laminin_EGF/Laminin_EGF/Laminin_EGF/Laminin_EGF	4.40304	0.293272	1.83076	0.51857	1	0.61	0.43	1.03616	0.0585387	0	0	0
Nvec_vc1.1_XM_032362607.2			Forkhead.HG1.5:FOXQ1	Forkhead	1.07237	0.00347067	1	ARCH895_Foxn4/Foxn1	9.44145	Nvec_vc1.1_XM_048730333.1					1.51055	0.0381774	1.81399	0.915153	1	0.57	0.41	1.03616	0.0585387	0	0	0
Nvec_vc1.1_XM_032362607.2			Forkhead.HG1.5:FOXQ1	Forkhead	1.07237	0.00347067	1	ARCH895_Foxn4/Foxn1	9.44145	Nvec_vc1.1_XM_048730352.1	Papln			TSP_1/ADAM_spacer1/TSP1_ADAMTS/TSP1_ADAMTS/TSP1_ADAMTS/TSP1_ADAMTS/TSP1_ADAMTS/TSP1_ADAMTS/I-set/Ig_3/PLAC	1.14491	0.00694135	0.902218	0.0853536	1	0.35	0.22	1.03616	0.0585387	0	0	0
Nvec_vc1.1_XM_032362607.2			Forkhead.HG1.5:FOXQ1	Forkhead	1.07237	0.00347067	1	ARCH895_Foxn4/Foxn1	9.44145	Nvec_vc1.1_XM_048730358.1	Frmd8			FERM_M	1.04955	0.0295007	1.0845	0.671786	1	0.21	0.17	1.03616	0.0585387	0	0	0
Nvec_vc1.1_XM_032362607.2			Forkhead.HG1.5:FOXQ1	Forkhead	1.07237	0.00347067	1	ARCH895_Foxn4/Foxn1	9.44145	Nvec_vc1.1_XM_048730392.1				Lipase_3	1.20251	0.010412	1.17324	0.678255	1	0.28	0.19	1.03616	0.0585387	0	0	0
Nvec_vc1.1_XM_032362607.2			Forkhead.HG1.5:FOXQ1	Forkhead	1.07237	0.00347067	1	ARCH895_Foxn4/Foxn1	9.44145	Nvec_vc1.1_XM_048730416.1	Asmt			Dimerisation2/Methyltransf_2	1.11621	0.015618	0.812642	0.0624588	1	0.21	0.14	1.03616	0.0585387	0	0	0
Nvec_vc1.1_XM_032362607.2			Forkhead.HG1.5:FOXQ1	Forkhead	1.07237	0.00347067	1	ARCH895_Foxn4/Foxn1	9.44145	Nvec_vc1.1_XM_048730435.1				NIDO/EGF_CA/G2F/EGF_3/hEGF/EGF_MSP1_1/EGF_3/EGF_CA/EGF_CA/EGF_3/EGF_MSP1_1/EGF_MSP1_1/EGF_CA/EGF_CA/EGF_CA/EGF_MSP1_1/Ldl_recept_b/Ldl_recept_b/F5_F8_type_C	1.29669	0.015618	1.29116	0.297887	1	0.43	0.31	1.03616	0.0585387	0	0	0
Nvec_vc1.1_XM_032362607.2			Forkhead.HG1.5:FOXQ1	Forkhead	1.07237	0.00347067	1	ARCH895_Foxn4/Foxn1	9.44145	Nvec_vc1.1_XM_048730480.1	Cyp2c37/Cyp2c40/Cyp2c65/Cyp2c39/Cyp2c29/Cyp2c68/Cyp2c38/Cyp2c50/Cyp2c69/Cyp2c66/Cyp2c55/Cyp2c54/Cyp2c67/Cyp2a22/Cyp2a12			p450	1.07237	0.00347067	1.19297	0.124764	1	0.45	0.3	1.03616	0.0585387	0	0	0
Nvec_vc1.1_XM_032362607.2			Forkhead.HG1.5:FOXQ1	Forkhead	1.07237	0.00347067	1	ARCH895_Foxn4/Foxn1	9.44145	Nvec_vc1.1_XM_048730543.1				PDZ/PDZ	1.31542	0.0347067	1.06783	0.322892	1	0.31	0.19	1.03616	0.0585387	0	0	0
Nvec_vc1.1_XM_032362607.2			Forkhead.HG1.5:FOXQ1	Forkhead	1.07237	0.00347067	1	ARCH895_Foxn4/Foxn1	9.44145	Nvec_vc1.1_XM_048730557.1	Nopchap1			DUF4598/Tctex-1	1.41052	0.0381774	1.32533	0.142835	1	0.36	0.21	1.03616	0.0585387	0	0	0
Nvec_vc1.1_XM_032362607.2			Forkhead.HG1.5:FOXQ1	Forkhead	1.07237	0.00347067	1	ARCH895_Foxn4/Foxn1	9.44145	Nvec_vc1.1_XM_048730566.1	Tpmt			TPMT	1.14511	0.015618	0.953178	0.583567	1	0.35	0.24	1.03616	0.0585387	0	0	0
Nvec_vc1.1_XM_032362607.2			Forkhead.HG1.5:FOXQ1	Forkhead	1.07237	0.00347067	1	ARCH895_Foxn4/Foxn1	9.44145	Nvec_vc1.1_XM_048730584.1				CRT-like	1.18124	0.00867668	1.56985	0.507679	1	0.33	0.2	1.03616	0.0585387	0	0	0
Nvec_vc1.1_XM_032362607.2			Forkhead.HG1.5:FOXQ1	Forkhead	1.07237	0.00347067	1	ARCH895_Foxn4/Foxn1	9.44145	Nvec_vc1.1_XM_048730601.1				Lectin_C/Lectin_C/VWA	1.45063	0.0416481	2.62725	0.770369	1	0.42	0.28	1.03616	0.0585387	0	0	0
Nvec_vc1.1_XM_032362607.2			Forkhead.HG1.5:FOXQ1	Forkhead	1.07237	0.00347067	1	ARCH895_Foxn4/Foxn1	9.44145	Nvec_vc1.1_XM_048730669.1					1.14374	0.0260301	1.08968	0.111487	1	0.27	0.16	1.03616	0.0585387	0	0	0
Nvec_vc1.1_XM_032362607.2			Forkhead.HG1.5:FOXQ1	Forkhead	1.07237	0.00347067	1	ARCH895_Foxn4/Foxn1	9.44145	Nvec_vc1.1_XM_048730786.1				PCC	1.22934	0.0138827	1.59709	0.714049	1	0.39	0.26	1.03616	0.0585387	0	0	0
Nvec_vc1.1_XM_032362607.2			Forkhead.HG1.5:FOXQ1	Forkhead	1.07237	0.00347067	1	ARCH895_Foxn4/Foxn1	9.44145	Nvec_vc1.1_XM_048730830.1				EGF	1.11017	0.0312361	1.70225	0.863564	1	0.35	0.23	1.03616	0.0585387	0	0	0
Nvec_vc1.1_XM_032362607.2			Forkhead.HG1.5:FOXQ1	Forkhead	1.07237	0.00347067	1	ARCH895_Foxn4/Foxn1	9.44145	Nvec_vc1.1_XM_048730834.1					1.84252	0.0399127	1.77612	0.525999	1	0.49	0.32	1.03616	0.0585387	0	0	0
Nvec_vc1.1_XM_032362607.2			Forkhead.HG1.5:FOXQ1	Forkhead	1.07237	0.00347067	1	ARCH895_Foxn4/Foxn1	9.44145	Nvec_vc1.1_XM_048730854.1	Frrs1			DOMON	1.04479	0.020824	1.07442	0.824131	1	0.25	0.17	1.03616	0.0585387	0	0	0
Nvec_vc1.1_XM_032362607.2			Forkhead.HG1.5:FOXQ1	Forkhead	1.07237	0.00347067	1	ARCH895_Foxn4/Foxn1	9.44145	Nvec_vc1.1_XM_048730873.1				Sushi/Sushi/Sushi/Sushi/Sushi/Sushi/Sushi/Sushi/Sushi/Sushi/Sushi/Sushi/Sushi/Sushi/Sushi/Sushi/Sushi/Sushi/Sushi/Sushi/Sushi/Sushi/Sushi/Sushi/Sushi/Sushi/Sushi/Sushi/Sushi/Sushi/Sushi/Sushi/Sushi/Sushi/Sushi/Sushi/Sushi/Sushi/Sushi/Sushi/Sushi/Sushi/Sushi/Sushi/Sushi/Sushi/Sushi/Sushi/Sushi/Sushi/F5_F8_type_C	1.11694	0.00694135	1.15691	0.0732382	1	0.54	0.36	1.03616	0.0585387	0	0	0
Nvec_vc1.1_XM_032362607.2			Forkhead.HG1.5:FOXQ1	Forkhead	1.07237	0.00347067	1	ARCH895_Foxn4/Foxn1	9.44145	Nvec_vc1.1_XM_048730910.1				DUF1759/Peptidase_A17/Integrase_H2C2/DUF5641	1.37137	0.0728841	0.994869	0.064577	1	0.47	0.34	1.03616	0.0585387	0	0	0
Nvec_vc1.1_XM_032362607.2			Forkhead.HG1.5:FOXQ1	Forkhead	1.07237	0.00347067	1	ARCH895_Foxn4/Foxn1	9.44145	Nvec_vc1.1_XM_048730911.1					1.15733	0.0190887	1.06744	0.217199	1	0.22	0.14	1.03616	0.0585387	0	0	0
Nvec_vc1.1_XM_032362607.2			Forkhead.HG1.5:FOXQ1	Forkhead	1.07237	0.00347067	1	ARCH895_Foxn4/Foxn1	9.44145	Nvec_vc1.1_XM_048730931.1				F5_F8_type_C/F5_F8_type_C/F5_F8_type_C/F5_F8_type_C/F5_F8_type_C/F5_F8_type_C/F5_F8_type_C/F5_F8_type_C/F5_F8_type_C/F5_F8_type_C/F5_F8_type_C/F5_F8_type_C/F5_F8_type_C	1.23232	0.0260301	0.965714	0.37114	1	0.21	0.13	1.03616	0.0585387	0	0	0
Nvec_vc1.1_XM_032362607.2			Forkhead.HG1.5:FOXQ1	Forkhead	1.07237	0.00347067	1	ARCH895_Foxn4/Foxn1	9.44145	Nvec_vc1.1_XM_048731022.1				SOUL	1.10641	0.0468541	0.788451	0.0592438	1	0.16	0.11	1.03616	0.0585387	0	0	0
Nvec_vc1.1_XM_032362607.2			Forkhead.HG1.5:FOXQ1	Forkhead	1.07237	0.00347067	1	ARCH895_Foxn4/Foxn1	9.44145	Nvec_vc1.1_XM_048731043.1	Atat1			Acetyltransf_16	1.10725	0.00867668	0.947957	0.400209	1	0.25	0.16	1.03616	0.0585387	0	0	0
Nvec_vc1.1_XM_032362607.2			Forkhead.HG1.5:FOXQ1	Forkhead	1.07237	0.00347067	1	ARCH895_Foxn4/Foxn1	9.44145	Nvec_vc1.1_XM_048731084.1	Gapvd1			RasGAP/DUF5601/VPS9	1.27103	0.0312361	1.10927	0.589446	1	0.26	0.18	1.03616	0.0585387	0	0	0
Nvec_vc1.1_XM_032362607.2			Forkhead.HG1.5:FOXQ1	Forkhead	1.07237	0.00347067	1	ARCH895_Foxn4/Foxn1	9.44145	Nvec_vc1.1_XM_048731137.1	Lmx1a/Lmx1b	LMX	Homeodomains.HG2.20:LHX1/LHX3/LHX4/LHX5/LMX1A/LMX1B	LIM/LIM/Homeodomain	1.22436	0.0242947	1.58674	0.599245	1	0.32	0.19	1.03616	0.0585387	0	1	0
Nvec_vc1.1_XM_032362607.2			Forkhead.HG1.5:FOXQ1	Forkhead	1.07237	0.00347067	1	ARCH895_Foxn4/Foxn1	9.44145	Nvec_vc1.1_XM_048731180.1	Agmo			FA_hydroxylase	1.34891	0.0590015	1.21518	1.08496	1	0.37	0.26	1.03616	0.0585387	0	0	0
Nvec_vc1.1_XM_032362607.2			Forkhead.HG1.5:FOXQ1	Forkhead	1.07237	0.00347067	1	ARCH895_Foxn4/Foxn1	9.44145	Nvec_vc1.1_XM_048731204.1	Scarb2/Cd36			CD36	1.18626	0.0295007	1.60091	0.699928	1	0.37	0.26	1.03616	0.0585387	0	0	0
Nvec_vc1.1_XM_032362607.2			Forkhead.HG1.5:FOXQ1	Forkhead	1.07237	0.00347067	1	ARCH895_Foxn4/Foxn1	9.44145	Nvec_vc1.1_XM_048731206.1				Laminin_G_3/Ion_trans	1.06254	0.00347067	1.04216	0.0586194	1	0.28	0.15	1.03616	0.0585387	0	0	0
Nvec_vc1.1_XM_032362607.2			Forkhead.HG1.5:FOXQ1	Forkhead	1.07237	0.00347067	1	ARCH895_Foxn4/Foxn1	9.44145	Nvec_vc1.1_XM_048731231.1	Col27a1/Col24a1			Collagen/Collagen/Collagen/Collagen/Collagen/COLFI	1.17611	0.163122	1.45614	0.31563	1	0.26	0.18	1.03616	0.0585387	0	0	0
Nvec_vc1.1_XM_032362607.2			Forkhead.HG1.5:FOXQ1	Forkhead	1.07237	0.00347067	1	ARCH895_Foxn4/Foxn1	9.44145	Nvec_vc1.1_XM_048731237.1				Collagen/Collagen/COLFI	2.26223	0.194358	2.00034	0.622575	1	0.61	0.44	1.03616	0.0585387	0	0	0
Nvec_vc1.1_XM_032362607.2			Forkhead.HG1.5:FOXQ1	Forkhead	1.07237	0.00347067	1	ARCH895_Foxn4/Foxn1	9.44145	Nvec_vc1.1_XM_048731263.1	Cfb/C2/Gm20547			Sushi/Sushi/Sushi/Sushi/Trypsin	1.10862	0.00520601	1.1741	0.218973	1	0.46	0.31	1.03616	0.0585387	0	0	0
Nvec_vc1.1_XM_032362607.2			Forkhead.HG1.5:FOXQ1	Forkhead	1.07237	0.00347067	1	ARCH895_Foxn4/Foxn1	9.44145	Nvec_vc1.1_XM_048731281.1	Hao1			FMN_dh	1.15891	0.010412	1.66956	0.400522	1	0.42	0.27	1.03616	0.0585387	0	0	0
Nvec_vc1.1_XM_032362607.2			Forkhead.HG1.5:FOXQ1	Forkhead	1.07237	0.00347067	1	ARCH895_Foxn4/Foxn1	9.44145	Nvec_vc1.1_XM_048731317.1	Hgsnat			DUF5009	1.52496	0.0312361	1.56113	1.42962	1	0.44	0.28	1.03616	0.0585387	0	0	0
Nvec_vc1.1_XM_032362607.2			Forkhead.HG1.5:FOXQ1	Forkhead	1.07237	0.00347067	1	ARCH895_Foxn4/Foxn1	9.44145	Nvec_vc1.1_XM_048731345.1				RabGAP-TBC/WD40_2	1.23922	0.0225594	0.952629	0.106047	1	0.28	0.19	1.03616	0.0585387	0	0	0
Nvec_vc1.1_XM_032362607.2			Forkhead.HG1.5:FOXQ1	Forkhead	1.07237	0.00347067	1	ARCH895_Foxn4/Foxn1	9.44145	Nvec_vc1.1_XM_048731381.1	Col5a3/Col11a1/Col11a2/Col5a1			Laminin_G_2/Collagen/Collagen/Collagen/Collagen/Collagen/COLFI	3.1415	0.232535	1.7117	0.545436	1	0.52	0.35	1.03616	0.0585387	0	0	0
Nvec_vc1.1_XM_032362607.2			Forkhead.HG1.5:FOXQ1	Forkhead	1.07237	0.00347067	1	ARCH895_Foxn4/Foxn1	9.44145	Nvec_vc1.1_XM_048731417.1	Pappa/Pappa2			Laminin_G_3/Peptidase_M43/Sushi/Sushi/Notch	1.10862	0.00520601	1.81852	0.586805	1	0.53	0.35	1.03616	0.0585387	0	0	0
Nvec_vc1.1_XM_032362607.2			Forkhead.HG1.5:FOXQ1	Forkhead	1.07237	0.00347067	1	ARCH895_Foxn4/Foxn1	9.44145	Nvec_vc1.1_XM_048731529.1	Tbxas1			p450	1.07311	0.0121474	1.00109	0.247737	1	0.23	0.15	1.03616	0.0585387	0	0	0
Nvec_vc1.1_XM_032362607.2			Forkhead.HG1.5:FOXQ1	Forkhead	1.07237	0.00347067	1	ARCH895_Foxn4/Foxn1	9.44145	Nvec_vc1.1_XM_048731530.1				Ig_3/Ig_3/I-set/I-set/Ig_3/Ig_3/I-set/I-set/I-set/I-set/Ig_3/I-set/I-set/I-set/I-set/I-set/I-set/I-set/Ig_3/I-set/I-set/Y_phosphatase/Y_phosphatase	1.98923	0.111062	0.997482	0.175143	1	0.27	0.17	1.03616	0.0585387	0	0	0
Nvec_vc1.1_XM_032362607.2			Forkhead.HG1.5:FOXQ1	Forkhead	1.07237	0.00347067	1	ARCH895_Foxn4/Foxn1	9.44145	Nvec_vc1.1_XM_048731538.1					1.38582	0.0260301	1.99867	1.72406	1	0.15	0.11	1.03616	0.0585387	0	0	0
Nvec_vc1.1_XM_032362607.2			Forkhead.HG1.5:FOXQ1	Forkhead	1.07237	0.00347067	1	ARCH895_Foxn4/Foxn1	9.44145	Nvec_vc1.1_XM_048731549.1	Hmcn2/Hmcn1			Ig_3/Ig_3/I-set/I-set/Ig_3/I-set/I-set/I-set/Ig_3/I-set/TSP_1/TSP_1/G2F/EGF_CA/EGF_CA/EGF_CA/EGF_CA/EGF_CA/EGF_CA/EGF_CA/EGF_CA/EGF_CA	1.13098	0.00867668	1.39047	0.175769	1	0.32	0.21	1.03616	0.0585387	0	0	0
Nvec_vc1.1_XM_032362607.2			Forkhead.HG1.5:FOXQ1	Forkhead	1.07237	0.00347067	1	ARCH895_Foxn4/Foxn1	9.44145	Nvec_vc1.1_XM_048731566.1				ABC_tran	1.12579	0.010412	0.981859	0.135765	1	0.32	0.22	1.03616	0.0585387	0	0	0
Nvec_vc1.1_XM_032362607.2			Forkhead.HG1.5:FOXQ1	Forkhead	1.07237	0.00347067	1	ARCH895_Foxn4/Foxn1	9.44145	Nvec_vc1.1_XM_048731588.1				Sushi/Sushi/Sushi/Sushi/Sushi/Sushi/Sushi/Sushi/Sushi/Sushi/Sushi/Sushi/Sushi/Sushi/Sushi/Sushi/F5_F8_type_C	1.07237	0.00347067	1.08297	0.104147	1	0.55	0.36	1.03616	0.0585387	0	0	0
Nvec_vc1.1_XM_032362607.2			Forkhead.HG1.5:FOXQ1	Forkhead	1.07237	0.00347067	1	ARCH895_Foxn4/Foxn1	9.44145	Nvec_vc1.1_XM_048731595.1				VWD/SEA	1.58834	0.0485894	1.23663	0.218474	1	0.45	0.31	1.03616	0.0585387	0	0	0
Nvec_vc1.1_XM_032362607.2			Forkhead.HG1.5:FOXQ1	Forkhead	1.07237	0.00347067	1	ARCH895_Foxn4/Foxn1	9.44145	Nvec_vc1.1_XM_048731617.1	Hc/C3/C4b			MG1/MG2/MG3/MG4/A2M_BRD/A2M/TED_complement/A2M_recep/NTR	1.4285	0.0451188	1.625	0.684461	1	0.6	0.43	1.03616	0.0585387	0	0	0
Nvec_vc1.1_XM_032362607.2			Forkhead.HG1.5:FOXQ1	Forkhead	1.07237	0.00347067	1	ARCH895_Foxn4/Foxn1	9.44145	Nvec_vc1.1_XM_048731640.1				UPAR_LY6/Ldl_recept_b/Ldl_recept_b/Ldl_recept_b/FXa_inhibition/Gal_Lectin	1.05975	0.00520601	1.45639	0.302859	1	0.36	0.25	1.03616	0.0585387	0	0	0
Nvec_vc1.1_XM_032362607.2			Forkhead.HG1.5:FOXQ1	Forkhead	1.07237	0.00347067	1	ARCH895_Foxn4/Foxn1	9.44145	Nvec_vc1.1_XM_048731648.1				PAE	1.5744	0.0503248	1.39811	0.919562	1	0.27	0.18	1.03616	0.0585387	0	0	0
Nvec_vc1.1_XM_032362607.2			Forkhead.HG1.5:FOXQ1	Forkhead	1.07237	0.00347067	1	ARCH895_Foxn4/Foxn1	9.44145	Nvec_vc1.1_XM_048731681.1				Cellulase/Glyco_hydro_5_C	1.10862	0.00520601	1.39308	0.289702	1	0.42	0.28	1.03616	0.0585387	0	0	0
Nvec_vc1.1_XM_032362607.2			Forkhead.HG1.5:FOXQ1	Forkhead	1.07237	0.00347067	1	ARCH895_Foxn4/Foxn1	9.44145	Nvec_vc1.1_XM_048731699.1				ShK/ShK	1.12859	0.0121474	1.25631	0.172836	1	0.32	0.25	1.03616	0.0585387	0	0	0
Nvec_vc1.1_XM_032362607.2			Forkhead.HG1.5:FOXQ1	Forkhead	1.07237	0.00347067	1	ARCH895_Foxn4/Foxn1	9.44145	Nvec_vc1.1_XM_048731700.1	Ldlr/Lrp8/Vldlr			Ldl_recept_a/Ldl_recept_a/Ldl_recept_a/Ldl_recept_a/Ldl_recept_a/Ldl_recept_a/Ldl_recept_a/Ldl_recept_a/FXa_inhibition/EGF_CA/Ldl_recept_b/Ldl_recept_b/Ldl_recept_b/FXa_inhibition	1.08041	0.17874	1.12764	0.244154	1	0.18	0.12	1.03616	0.0585387	0	0	0
Nvec_vc1.1_XM_032362607.2			Forkhead.HG1.5:FOXQ1	Forkhead	1.07237	0.00347067	1	ARCH895_Foxn4/Foxn1	9.44145	Nvec_vc1.1_XM_048731715.1	C8a			Ldl_recept_a/Ldl_recept_a/Ldl_recept_a/Ldl_recept_a/Ldl_recept_a/Ldl_recept_a/Ldl_recept_a/Ldl_recept_a	2.57269	0.267242	1.23744	0.786063	1	0.45	0.32	1.03616	0.0585387	0	0	0
Nvec_vc1.1_XM_032362607.2			Forkhead.HG1.5:FOXQ1	Forkhead	1.07237	0.00347067	1	ARCH895_Foxn4/Foxn1	9.44145	Nvec_vc1.1_XM_048731735.1				Methyltransf_11	1.26692	0.015618	1.15739	0.405072	1	0.29	0.19	1.03616	0.0585387	0	0	0
Nvec_vc1.1_XM_032362607.2			Forkhead.HG1.5:FOXQ1	Forkhead	1.07237	0.00347067	1	ARCH895_Foxn4/Foxn1	9.44145	Nvec_vc1.1_XM_048731755.1			Homeodomains.HG1.5:like:AC004080.3/AC012531.3/BARHL1/BARHL2/BARX1/BARX2/BSX/CDX1/CDX2/CDX4/DBX1/DBX2/DLX1/DLX2/DLX3/DLX4/DLX5/DLX6/EMX1/EMX2/EN1/EN2/EVX1/EVX2/GBX1/GBX2/GSX1/GSX2/HHEX/HLX/HMX1/HMX2/HMX3/HOXA1/HOXA2/HOXA3/HOXA4/HOXA5/HOXA6/HOXA7/HOXA9/HOXA10/HOXA11/HOXA13/HOXB1/HOXB2/HOXB3/HOXB4/HOXB5/HOXB6/HOXB7/HOXB8/HOXB9/HOXB13/HOXC4/HOXC5/HOXC6/HOXC8/HOXC9/HOXC10/HOXC12/HOXC13/HOXD1/HOXD3/HOXD4/HOXD8/HOXD9/HOXD10/HOXD11/HOXD12/HOXD13/LBX1/LBX2/MEOX1/MEOX2/MNX1/MSX1/MSX2/NANOG/NANOGP8/NKX1-1/NKX1-2/NKX2-1/NKX2-2/NKX2-3/NKX2-4/NKX2-5/NKX2-6/NKX2-8/NKX3-1/NKX3-2/NKX6-1/NKX6-2/NKX6-3/NOTO/PDX1/TLX1/TLX2/TLX3/VAX1/VAX2/VENTX	Homeodomain	1.07237	0.00347067	0.920996	0.444454	1	0.31	0.22	1.03616	0.0585387	0	1	0
Nvec_vc1.1_XM_032362607.2			Forkhead.HG1.5:FOXQ1	Forkhead	1.07237	0.00347067	1	ARCH895_Foxn4/Foxn1	9.44145	Nvec_vc1.1_XM_048731799.1				Abhydrolase_1	1.8752	0.0815608	1.18056	0.138632	1	0.37	0.22	1.03616	0.0585387	0	0	0
Nvec_vc1.1_XM_032362607.2			Forkhead.HG1.5:FOXQ1	Forkhead	1.07237	0.00347067	1	ARCH895_Foxn4/Foxn1	9.44145	Nvec_vc1.1_XM_048731806.1	Cela2a/Ctrc/Cela3b/Cela1/Cela3a			Trypsin	1.15779	0.0138827	1.66435	0.0681447	1	0.3	0.15	1.03616	0.0585387	0	0	0
Nvec_vc1.1_XM_032362607.2			Forkhead.HG1.5:FOXQ1	Forkhead	1.07237	0.00347067	1	ARCH895_Foxn4/Foxn1	9.44145	Nvec_vc1.1_XM_048731930.1	Msh5			MutS_III/MutS_IV/MutS_V	1.13859	0.010412	0.972806	0.119275	1	0.33	0.18	1.03616	0.0585387	0	0	0
Nvec_vc1.1_XM_032362607.2			Forkhead.HG1.5:FOXQ1	Forkhead	1.07237	0.00347067	1	ARCH895_Foxn4/Foxn1	9.44145	Nvec_vc1.1_XM_048731948.1				VWA_2	1.07237	0.00347067	0.997548	0.445844	1	0.2	0.13	1.03616	0.0585387	0	0	0
Nvec_vc1.1_XM_032362607.2			Forkhead.HG1.5:FOXQ1	Forkhead	1.07237	0.00347067	1	ARCH895_Foxn4/Foxn1	9.44145	Nvec_vc1.1_XM_048731949.1	Slc5a11/Slc5a4a/Slc5a1/Gm5134/Slc5a2/Slc5a10/Slc5a4b/Slc5a9			SSF	1.21748	0.0225594	0.918661	0.141367	1	0.52	0.33	1.03616	0.0585387	0	0	0
Nvec_vc1.1_XM_032362607.2			Forkhead.HG1.5:FOXQ1	Forkhead	1.07237	0.00347067	1	ARCH895_Foxn4/Foxn1	9.44145	Nvec_vc1.1_XM_048731952.1				Collagen/Collagen/Collagen/Collagen/Collagen/Collagen/Collagen/VWA/Collagen/Collagen/C4/C4	2.16635	0.161386	1.93931	0.484666	1	0.58	0.43	1.03616	0.0585387	0	0	0
Nvec_vc1.1_XM_032362607.2			Forkhead.HG1.5:FOXQ1	Forkhead	1.07237	0.00347067	1	ARCH895_Foxn4/Foxn1	9.44145	Nvec_vc1.1_XM_048731958.1	Col4a3/Col4a1/Col4a5			Collagen/Collagen/Collagen/Collagen/Collagen/Collagen/Collagen/Collagen/Collagen/Collagen/Collagen/Collagen/Collagen/Collagen/C4/C4	1.89682	0.0798255	2.10785	1.05328	1	0.59	0.43	1.03616	0.0585387	0	0	0
Nvec_vc1.1_XM_032362607.2			Forkhead.HG1.5:FOXQ1	Forkhead	1.07237	0.00347067	1	ARCH895_Foxn4/Foxn1	9.44145	Nvec_vc1.1_XM_048732004.1	Pelp1			NUC202	1.14491	0.00694135	1.02439	0.318787	1	0.22	0.14	1.03616	0.0585387	0	0	0
Nvec_vc1.1_XM_032362607.2			Forkhead.HG1.5:FOXQ1	Forkhead	1.07237	0.00347067	1	ARCH895_Foxn4/Foxn1	9.44145	Nvec_vc1.1_XM_048732058.1					1.55316	0.0277654	1.11974	0.329236	1	0.22	0.15	1.03616	0.0585387	0	0	0
Nvec_vc1.1_XM_032362607.2			Forkhead.HG1.5:FOXQ1	Forkhead	1.07237	0.00347067	1	ARCH895_Foxn4/Foxn1	9.44145	Nvec_vc1.1_XM_048732117.1				BTB_2/Ion_trans	1.43676	0.020824	2.35553	0.0765927	1	0.19	0.13	1.03616	0.0585387	0	0	0
Nvec_vc1.1_XM_032362607.2			Forkhead.HG1.5:FOXQ1	Forkhead	1.07237	0.00347067	1	ARCH895_Foxn4/Foxn1	9.44145	Nvec_vc1.1_XM_048732210.1				I-set/Ig_3/I-set/I-set/Pkinase_Tyr	1.14491	0.00694135	1.04527	0.154632	1	0.2	0.13	1.03616	0.0585387	0	0	0
Nvec_vc1.1_XM_032362607.2			Forkhead.HG1.5:FOXQ1	Forkhead	1.07237	0.00347067	1	ARCH895_Foxn4/Foxn1	9.44145	Nvec_vc1.1_XM_048732275.1					1.34274	0.0728841	1.024	0.775091	1	0.37	0.26	1.03616	0.0585387	0	0	0
Nvec_vc1.1_XM_032362607.2			Forkhead.HG1.5:FOXQ1	Forkhead	1.07237	0.00347067	1	ARCH895_Foxn4/Foxn1	9.44145	Nvec_vc1.1_XM_048732279.1				PALP	1.4499	0.149239	1.19959	0.387757	1	0.17	0.11	1.03616	0.0585387	0	0	0
Nvec_vc1.1_XM_032362607.2			Forkhead.HG1.5:FOXQ1	Forkhead	1.07237	0.00347067	1	ARCH895_Foxn4/Foxn1	9.44145	Nvec_vc1.1_XM_048732293.1				RasGAP/RasGAP_C	2.91008	0.194358	1.11128	0.665445	1	0.18	0.13	1.03616	0.0585387	0	0	0
Nvec_vc1.1_XM_032362607.2			Forkhead.HG1.5:FOXQ1	Forkhead	1.07237	0.00347067	1	ARCH895_Foxn4/Foxn1	9.44145	Nvec_vc1.1_XM_048732353.1				Fz	1.17306	0.0121474	1.22062	0.162944	1	0.39	0.22	1.03616	0.0585387	0	0	0
Nvec_vc1.1_XM_032362607.2			Forkhead.HG1.5:FOXQ1	Forkhead	1.07237	0.00347067	1	ARCH895_Foxn4/Foxn1	9.44145	Nvec_vc1.1_XM_048732354.1					2.79014	0.0971789	2.99725	1.26133	1	0.46	0.31	1.03616	0.0585387	0	0	0
Nvec_vc1.1_XM_032362607.2			Forkhead.HG1.5:FOXQ1	Forkhead	1.07237	0.00347067	1	ARCH895_Foxn4/Foxn1	9.44145	Nvec_vc1.1_XM_048732419.1	Tnfsfm13/Tnfsf13/Eda			TNF/TNF	2.2649	0.0885022	1.85294	0.583017	1	0.45	0.32	1.03616	0.0585387	0	0	0
Nvec_vc1.1_XM_032362607.2			Forkhead.HG1.5:FOXQ1	Forkhead	1.07237	0.00347067	1	ARCH895_Foxn4/Foxn1	9.44145	Nvec_vc1.1_XM_048732421.1					1.07237	0.00347067	1.04774	0.134759	1	0.24	0.16	1.03616	0.0585387	0	0	0
Nvec_vc1.1_XM_032362607.2			Forkhead.HG1.5:FOXQ1	Forkhead	1.07237	0.00347067	1	ARCH895_Foxn4/Foxn1	9.44145	Nvec_vc1.1_XM_048732468.1				IGFBP/Kazal_2/Kunitz_BPTI/Kunitz_BPTI/VWC/VWC/VWC	1.22473	0.0260301	1.30259	0.325889	1	0.51	0.33	1.03616	0.0585387	0	0	0
Nvec_vc1.1_XM_032362607.2			Forkhead.HG1.5:FOXQ1	Forkhead	1.07237	0.00347067	1	ARCH895_Foxn4/Foxn1	9.44145	Nvec_vc1.1_XM_048732486.1				Gal_Lectin	1.07237	0.00347067	1.10652	0.163712	1	0.32	0.19	1.03616	0.0585387	0	0	0
Nvec_vc1.1_XM_032362607.2			Forkhead.HG1.5:FOXQ1	Forkhead	1.07237	0.00347067	1	ARCH895_Foxn4/Foxn1	9.44145	Nvec_vc1.1_XM_048732530.1	Adamts20/Adamts9			Pep_M12B_propep/Reprolysin/TSP_1/ADAM_spacer1/TSP1_ADAMTS/TSP1_ADAMTS/TSP1_ADAMTS/TSP1_ADAMTS/TSP1_ADAMTS/TSP1_ADAMTS/TSP1_ADAMTS/TSP1_ADAMTS/TSP1_ADAMTS/TSP1_ADAMTS/TSP1_ADAMTS/TSP1_ADAMTS/TSP1_ADAMTS/TSP1_ADAMTS/TSP1_ADAMTS/TSP1_ADAMTS/TSP1_ADAMTS/TSP1_ADAMTS/TSP1_ADAMTS/TSP1_ADAMTS/TSP1_ADAMTS/TSP1_ADAMTS/TSP1_ADAMTS/TSP1_ADAMTS/TSP1_ADAMTS/TSP1_ADAMTS/TSP1_ADAMTS/TSP1_ADAMTS/TSP1_ADAMTS/TSP1_ADAMTS/TSP1_ADAMTS/TSP1_ADAMTS/GON	2.21634	0.102385	1.85515	0.671118	1	0.5	0.33	1.03616	0.0585387	0	0	0
Nvec_vc1.1_XM_032362607.2			Forkhead.HG1.5:FOXQ1	Forkhead	1.07237	0.00347067	1	ARCH895_Foxn4/Foxn1	9.44145	Nvec_vc1.1_XM_048732635.1	Sik2/Sik1			Pkinase	1.08823	0.0451188	1.15996	0.466654	1	0.31	0.2	1.03616	0.0585387	0	0	0
Nvec_vc1.1_XM_032362607.2			Forkhead.HG1.5:FOXQ1	Forkhead	1.07237	0.00347067	1	ARCH895_Foxn4/Foxn1	9.44145	Nvec_vc1.1_XM_048732660.1					1.07237	0.00347067	1.06238	0.145947	1	0.4	0.26	1.03616	0.0585387	0	0	0
Nvec_vc1.1_XM_032362607.2			Forkhead.HG1.5:FOXQ1	Forkhead	1.07237	0.00347067	1	ARCH895_Foxn4/Foxn1	9.44145	Nvec_vc1.1_XM_048732690.1	Sel1l3			Laminin_G_3/Sel1/Sel1/Sel1/Sel1/Sel1	1.08365	0.0121474	0.953146	0.103503	1	0.17	0.11	1.03616	0.0585387	0	0	0
Nvec_vc1.1_XM_032362607.2			Forkhead.HG1.5:FOXQ1	Forkhead	1.07237	0.00347067	1	ARCH895_Foxn4/Foxn1	9.44145	Nvec_vc1.1_XM_048732738.1	Ncam2/Ncam1			Ig_3/Ig_3	1.18124	0.00867668	0.968484	0.229376	1	0.19	0.12	1.03616	0.0585387	0	0	0
Nvec_vc1.1_XM_032362607.2			Forkhead.HG1.5:FOXQ1	Forkhead	1.07237	0.00347067	1	ARCH895_Foxn4/Foxn1	9.44145	Nvec_vc1.1_XM_048732777.1					1.07237	0.00347067	1.64714	1.16879	1	0.39	0.28	1.03616	0.0585387	0	0	0
Nvec_vc1.1_XM_032362607.2			Forkhead.HG1.5:FOXQ1	Forkhead	1.07237	0.00347067	1	ARCH895_Foxn4/Foxn1	9.44145	Nvec_vc1.1_XM_048732815.1				Peptidase_M2	1.15134	0.0138827	1.00177	0.09332	1	0.47	0.3	1.03616	0.0585387	0	0	0
Nvec_vc1.1_XM_032362607.2			Forkhead.HG1.5:FOXQ1	Forkhead	1.07237	0.00347067	1	ARCH895_Foxn4/Foxn1	9.44145	Nvec_vc1.1_XM_048732816.1	Helz			AAA_11/AAA_11/AAA_12/RNB/AAA_11/AAA_12	1.09496	0.0537954	0.875825	0.0738517	1	0.34	0.23	1.03616	0.0585387	0	0	0
Nvec_vc1.1_XM_032362607.2			Forkhead.HG1.5:FOXQ1	Forkhead	1.07237	0.00347067	1	ARCH895_Foxn4/Foxn1	9.44145	Nvec_vc1.1_XM_048732831.1				Pep_M12B_propep/Reprolysin_5/ADAM_CR_2/TSP_1/ADAM_spacer1/TSP1_ADAMTS/TSP1_ADAMTS/TSP1_ADAMTS	1.10862	0.00520601	1.09903	0.128967	1	0.57	0.39	1.03616	0.0585387	0	0	0
Nvec_vc1.1_XM_032362607.2			Forkhead.HG1.5:FOXQ1	Forkhead	1.07237	0.00347067	1	ARCH895_Foxn4/Foxn1	9.44145	Nvec_vc1.1_XM_048732869.1				Sulfatase	1.34842	0.0295007	1.58687	0.362899	1	0.48	0.29	1.03616	0.0585387	0	0	0
Nvec_vc1.1_XM_032362607.2			Forkhead.HG1.5:FOXQ1	Forkhead	1.07237	0.00347067	1	ARCH895_Foxn4/Foxn1	9.44145	Nvec_vc1.1_XM_048732877.1	Tbxas1			p450	1.06329	0.00520601	0.987182	0.382755	1	0.17	0.12	1.03616	0.0585387	0	0	0
Nvec_vc1.1_XM_032362607.2			Forkhead.HG1.5:FOXQ1	Forkhead	1.07237	0.00347067	1	ARCH895_Foxn4/Foxn1	9.44145	Nvec_vc1.1_XM_048732912.1					1.10862	0.00520601	0.803365	0.927072	1	0.15	0.11	1.03616	0.0585387	0	0	0
Nvec_vc1.1_XM_032362607.2			Forkhead.HG1.5:FOXQ1	Forkhead	1.07237	0.00347067	1	ARCH895_Foxn4/Foxn1	9.44145	Nvec_vc1.1_XM_048732914.1					1.09357	0.00520601	0.995333	0.0849525	1	0.3	0.18	1.03616	0.0585387	0	0	0
Nvec_vc1.1_XM_032362607.2			Forkhead.HG1.5:FOXQ1	Forkhead	1.07237	0.00347067	1	ARCH895_Foxn4/Foxn1	9.44145	Nvec_vc1.1_XM_048732916.1				C4	1.03912	0.00867668	1.02065	0.0799102	1	0.18	0.11	1.03616	0.0585387	0	0	0
Nvec_vc1.1_XM_032362607.2			Forkhead.HG1.5:FOXQ1	Forkhead	1.07237	0.00347067	1	ARCH895_Foxn4/Foxn1	9.44145	Nvec_vc1.1_XM_048732967.1				Granulin	1.18124	0.00867668	2.69624	0.165236	1	0.17	0.11	1.03616	0.0585387	0	0	0
Nvec_vc1.1_XM_032362607.2			Forkhead.HG1.5:FOXQ1	Forkhead	1.07237	0.00347067	1	ARCH895_Foxn4/Foxn1	9.44145	Nvec_vc1.1_XM_048733014.1				CUB/CUB	1.05734	0.00347067	1.38356	0.413531	1	0.39	0.26	1.03616	0.0585387	0	0	0
Nvec_vc1.1_XM_032362607.2			Forkhead.HG1.5:FOXQ1	Forkhead	1.07237	0.00347067	1	ARCH895_Foxn4/Foxn1	9.44145	Nvec_vc1.1_XM_048733120.1				Ig_3/Ig_3	1.25403	0.0121474	1.64945	0.0975067	1	0.21	0.13	1.03616	0.0585387	0	0	0
Nvec_vc1.1_XM_032362607.2			Forkhead.HG1.5:FOXQ1	Forkhead	1.07237	0.00347067	1	ARCH895_Foxn4/Foxn1	9.44145	Nvec_vc1.1_XM_048733202.1				ANF_receptor/7tm_3	1.04051	0.0329714	1.21028	0.160452	1	0.31	0.2	1.03616	0.0585387	0	0	0
Nvec_vc1.1_XM_032362607.2			Forkhead.HG1.5:FOXQ1	Forkhead	1.07237	0.00347067	1	ARCH895_Foxn4/Foxn1	9.44145	Nvec_vc1.1_XM_048733210.1	Nnt/Nnt			AlaDh_PNT_N/AlaDh_PNT_C/PNTB_4TM/PNTB	1.34539	0.0798255	1.02273	0.363512	1	0.43	0.28	1.03616	0.0585387	0	0	0
Nvec_vc1.1_XM_032362607.2			Forkhead.HG1.5:FOXQ1	Forkhead	1.07237	0.00347067	1	ARCH895_Foxn4/Foxn1	9.44145	Nvec_vc1.1_XM_048733239.1	Ankrd50			AAA_16/Ank_2/Ank/Ank_2/Ank_2/Ank_2/Ank_2	1.70466	0.0485894	2.0127	0.985739	1	0.31	0.2	1.03616	0.0585387	0	0	0
Nvec_vc1.1_XM_032362607.2			Forkhead.HG1.5:FOXQ1	Forkhead	1.07237	0.00347067	1	ARCH895_Foxn4/Foxn1	9.44145	Nvec_vc1.1_XM_048733248.1	Rdh9/Rdh16f2/Rdh16/Rdh19/Rdh1/Rdh7/Rdh16f1/Sdr9c7/Hsd17b6/Rdh5			adh_short	2.37224	0.145768	1.08792	0.903033	1	0.42	0.3	1.03616	0.0585387	0	0	0
Nvec_vc1.1_XM_032362607.2			Forkhead.HG1.5:FOXQ1	Forkhead	1.07237	0.00347067	1	ARCH895_Foxn4/Foxn1	9.44145	Nvec_vc1.1_XM_048733249.1	Lmo7/Limch1			CH/LIM	1.08329	0.0451188	1.00582	0.573451	1	0.22	0.17	1.03616	0.0585387	0	0	0
Nvec_vc1.1_XM_032362607.2			Forkhead.HG1.5:FOXQ1	Forkhead	1.07237	0.00347067	1	ARCH895_Foxn4/Foxn1	9.44145	Nvec_vc1.1_XM_048733302.1	Tfe3/Tfec/Tfeb/Mitf		HLH.HG1.33:MITF/TFE3/TFEB/TFEC	MITF_TFEB_C_3_N/HLH	1.07099	0.0937082	0.866555	0.275309	1	0.3	0.18	1.03616	0.0585387	0	1	0
Nvec_vc1.1_XM_032362607.2			Forkhead.HG1.5:FOXQ1	Forkhead	1.07237	0.00347067	1	ARCH895_Foxn4/Foxn1	9.44145	Nvec_vc1.1_XM_048733310.1	Tnfrsf19				1.14491	0.00694135	0.998863	0.101991	1	0.22	0.13	1.03616	0.0585387	0	0	0
Nvec_vc1.1_XM_032362607.2			Forkhead.HG1.5:FOXQ1	Forkhead	1.07237	0.00347067	1	ARCH895_Foxn4/Foxn1	9.44145	Nvec_vc1.1_XM_048733321.1	Lmcd1/Tesl1/Tesl2/Tes			PET/LIM/LIM/LIM	1.12565	0.0867668	1.0252	0.568485	1	0.27	0.19	1.03616	0.0585387	0	0	0
Nvec_vc1.1_XM_032362607.2			Forkhead.HG1.5:FOXQ1	Forkhead	1.07237	0.00347067	1	ARCH895_Foxn4/Foxn1	9.44145	Nvec_vc1.1_XM_048733383.1				Mab-21	1.30055	0.0260301	1.99057	1.83747	1	0.33	0.27	1.03616	0.0585387	0	0	0
Nvec_vc1.1_XM_032362607.2			Forkhead.HG1.5:FOXQ1	Forkhead	1.07237	0.00347067	1	ARCH895_Foxn4/Foxn1	9.44145	Nvec_vc1.1_XM_048733387.1	Alg5			Glycos_transf_2	1.1033	0.0138827	0.963209	0.124725	1	0.34	0.22	1.03616	0.0585387	0	0	0
Nvec_vc1.1_XM_032362607.2			Forkhead.HG1.5:FOXQ1	Forkhead	1.07237	0.00347067	1	ARCH895_Foxn4/Foxn1	9.44145	Nvec_vc1.1_XM_048733389.1					1.07369	0.00867668	1.07799	0.858068	1	0.39	0.27	1.03616	0.0585387	0	0	0
Nvec_vc1.1_XM_032362607.2			Forkhead.HG1.5:FOXQ1	Forkhead	1.07237	0.00347067	1	ARCH895_Foxn4/Foxn1	9.44145	Nvec_vc1.1_XM_048733427.1	Wwc2/Wwc1			WW/WW/C2	2.51515	0.140562	2.04412	1.58997	1	0.26	0.16	1.03616	0.0585387	0	0	0
Nvec_vc1.1_XM_032362607.2			Forkhead.HG1.5:FOXQ1	Forkhead	1.07237	0.00347067	1	ARCH895_Foxn4/Foxn1	9.44145	Nvec_vc1.1_XM_048733545.1	Ggt1/Ggt5			G_glu_transpept	1.45	0.0329714	1.15708	0.208419	1	0.42	0.27	1.03616	0.0585387	0	0	0
Nvec_vc1.1_XM_032362607.2			Forkhead.HG1.5:FOXQ1	Forkhead	1.07237	0.00347067	1	ARCH895_Foxn4/Foxn1	9.44145	Nvec_vc1.1_XM_048733548.1				HNOB/HNOBA/Guanylate_cyc/HNOB/HNOBA/Guanylate_cyc	1.51393	0.0347067	2.00406	0.60174	1	0.31	0.2	1.03616	0.0585387	0	0	0
Nvec_vc1.1_XM_032362607.2			Forkhead.HG1.5:FOXQ1	Forkhead	1.07237	0.00347067	1	ARCH895_Foxn4/Foxn1	9.44145	Nvec_vc1.1_XM_048733573.1					1.10862	0.00520601	1.80561	1.83747	1	0.46	0.33	1.03616	0.0585387	0	0	0
Nvec_vc1.1_XM_032362607.2			Forkhead.HG1.5:FOXQ1	Forkhead	1.07237	0.00347067	1	ARCH895_Foxn4/Foxn1	9.44145	Nvec_vc1.1_XM_048733585.1				Peptidase_M13_N/Peptidase_M13	1.08743	0.00694135	1.20884	0.256958	1	0.17	0.11	1.03616	0.0585387	0	0	0
Nvec_vc1.1_XM_032362607.2			Forkhead.HG1.5:FOXQ1	Forkhead	1.07237	0.00347067	1	ARCH895_Foxn4/Foxn1	9.44145	Nvec_vc1.1_XM_048733592.1	Eogt			DUF563	1.19781	0.020824	1.04991	0.361647	1	0.2	0.12	1.03616	0.0585387	0	0	0
Nvec_vc1.1_XM_032362607.2			Forkhead.HG1.5:FOXQ1	Forkhead	1.07237	0.00347067	1	ARCH895_Foxn4/Foxn1	9.44145	Nvec_vc1.1_XM_048733612.1				Laminin_G_3/VWC/TIL	1.20366	0.0138827	1.13887	0.221231	1	0.51	0.38	1.03616	0.0585387	0	0	0
Nvec_vc1.1_XM_032362607.2			Forkhead.HG1.5:FOXQ1	Forkhead	1.07237	0.00347067	1	ARCH895_Foxn4/Foxn1	9.44145	Nvec_vc1.1_XM_048733629.1	Larp1b/Larp1			La	1.47176	0.192622	1.25044	0.989946	1	0.24	0.16	1.03616	0.0585387	0	0	0
Nvec_vc1.1_XM_032362607.2			Forkhead.HG1.5:FOXQ1	Forkhead	1.07237	0.00347067	1	ARCH895_Foxn4/Foxn1	9.44145	Nvec_vc1.1_XM_048733661.1				RSN1_TM/PHM7_cyt/RSN1_7TM	1.37365	0.0329714	0.958347	0.437619	1	0.19	0.14	1.03616	0.0585387	0	0	0
Nvec_vc1.1_XM_032362607.2			Forkhead.HG1.5:FOXQ1	Forkhead	1.07237	0.00347067	1	ARCH895_Foxn4/Foxn1	9.44145	Nvec_vc1.1_XM_048733672.1				CUB/CUB/FXa_inhibition/FXa_inhibition/cEGF/cEGF/EGF_CA/FXa_inhibition/cEGF/EGF_CA/cEGF/cEGF/cEGF/EGF_CA/FXa_inhibition	1.28232	0.0173534	1.80716	0.496919	1	0.49	0.34	1.03616	0.0585387	0	0	0
Nvec_vc1.1_XM_032362607.2			Forkhead.HG1.5:FOXQ1	Forkhead	1.07237	0.00347067	1	ARCH895_Foxn4/Foxn1	9.44145	Nvec_vc1.1_XM_048733707.1				Drf_GBD/Drf_FH3/FH2	1.77645	0.0780902	1.77175	0.580204	1	0.17	0.12	1.03616	0.0585387	0	0	0
Nvec_vc1.1_XM_032362607.2			Forkhead.HG1.5:FOXQ1	Forkhead	1.07237	0.00347067	1	ARCH895_Foxn4/Foxn1	9.44145	Nvec_vc1.1_XM_048733761.1	Intu			PDZ/Intu_longin_1/Intu_longin_2/Intu_longin_3	1.06658	0.0260301	1.14266	0.152892	1	0.21	0.14	1.03616	0.0585387	0	0	0
Nvec_vc1.1_XM_032362607.2			Forkhead.HG1.5:FOXQ1	Forkhead	1.07237	0.00347067	1	ARCH895_Foxn4/Foxn1	9.44145	Nvec_vc1.1_XM_048733791.1	Arhgef17			RhoGEF/PH_19/WD40_2	1.70233	0.0815608	1.64545	0.493652	1	0.52	0.37	1.03616	0.0585387	0	0	0
Nvec_vc1.1_XM_032362607.2			Forkhead.HG1.5:FOXQ1	Forkhead	1.07237	0.00347067	1	ARCH895_Foxn4/Foxn1	9.44145	Nvec_vc1.1_XM_048733858.1				7tm_1	1.1604	0.015618	0.877132	0.103129	1	0.38	0.25	1.03616	0.0585387	0	0	0
Nvec_vc1.1_XM_032362607.2			Forkhead.HG1.5:FOXQ1	Forkhead	1.07237	0.00347067	1	ARCH895_Foxn4/Foxn1	9.44145	Nvec_vc1.1_XM_048733866.1	Aff2/Aff4/Aff3/Aff1		AF-4.HG1.0:AFF1/AFF2/AFF3/AFF4	AF-4/AF-4_C	1.42133	0.170063	1.26004	0.374927	1	0.32	0.2	1.03616	0.0585387	0	1	0
Nvec_vc1.1_XM_032362607.2			Forkhead.HG1.5:FOXQ1	Forkhead	1.07237	0.00347067	1	ARCH895_Foxn4/Foxn1	9.44145	Nvec_vc1.1_XM_048733868.1	Pfpl/Mpeg1			MACPF	1.10046	0.0121474	1.00444	0.449385	1	0.26	0.18	1.03616	0.0585387	0	0	0
Nvec_vc1.1_XM_032362607.2			Forkhead.HG1.5:FOXQ1	Forkhead	1.07237	0.00347067	1	ARCH895_Foxn4/Foxn1	9.44145	Nvec_vc1.1_XM_048733894.1	Mtmr1/Mtmr2/Mtm1			GRAM/Myotub-related/3-PAP	1.13845	0.0242947	1.03213	0.634555	1	0.19	0.13	1.03616	0.0585387	0	0	0
Nvec_vc1.1_XM_032362607.2			Forkhead.HG1.5:FOXQ1	Forkhead	1.07237	0.00347067	1	ARCH895_Foxn4/Foxn1	9.44145	Nvec_vc1.1_XM_048733907.1				MFS_1	2.2912	0.0711488	1.90472	0.69545	1	0.31	0.21	1.03616	0.0585387	0	0	0
Nvec_vc1.1_XM_032362607.2			Forkhead.HG1.5:FOXQ1	Forkhead	1.07237	0.00347067	1	ARCH895_Foxn4/Foxn1	9.44145	Nvec_vc1.1_XM_048733926.1	Hpgds			GST_N/GST_C_3	1.81381	0.15271	0.868938	0.211955	1	0.2	0.11	1.03616	0.0585387	0	0	0
Nvec_vc1.1_XM_032362607.2			Forkhead.HG1.5:FOXQ1	Forkhead	1.07237	0.00347067	1	ARCH895_Foxn4/Foxn1	9.44145	Nvec_vc1.1_XM_048733998.1	Gtsf1l			zf-U11-48K/zf-U11-48K	1.39402	0.0277654	1.30991	0.457656	1	0.38	0.24	1.03616	0.0585387	0	0	0
Nvec_vc1.1_XM_032362607.2			Forkhead.HG1.5:FOXQ1	Forkhead	1.07237	0.00347067	1	ARCH895_Foxn4/Foxn1	9.44145	Nvec_vc1.1_XM_048734074.1	Kcnq5/Kcnq1/Kcnq3/Kcnq4/Kcnq2			Ion_trans/KCNQ_channel	1.57013	0.10412	1.52241	0.29804	1	0.17	0.11	1.03616	0.0585387	0	0	0
Nvec_vc1.1_XM_032362607.2			Forkhead.HG1.5:FOXQ1	Forkhead	1.07237	0.00347067	1	ARCH895_Foxn4/Foxn1	9.44145	Nvec_vc1.1_XM_048734077.1	Scrib			LRR_8/LRR_8/PDZ/PDZ/PDZ/PDZ	1.09974	0.0867668	0.885656	0.619011	1	0.43	0.28	1.03616	0.0585387	0	0	0
Nvec_vc1.1_XM_032362607.2			Forkhead.HG1.5:FOXQ1	Forkhead	1.07237	0.00347067	1	ARCH895_Foxn4/Foxn1	9.44145	Nvec_vc1.1_XM_048734115.1				Collagen/Ig_3/Ig_3/Ig_3/I-set/I-set/TLD	1.12648	0.010412	1.25245	0.210399	1	0.48	0.33	1.03616	0.0585387	0	0	0
Nvec_vc1.1_XM_032362607.2			Forkhead.HG1.5:FOXQ1	Forkhead	1.07237	0.00347067	1	ARCH895_Foxn4/Foxn1	9.44145	Nvec_vc1.1_XM_048734152.1	Antxr2/Antxr1/Gm5460/Antxrl/Gm30083			VWA/Anth_Ig/Ant_C	1.27968	0.0260301	1.245	0.321003	1	0.26	0.15	1.03616	0.0585387	0	0	0
Nvec_vc1.1_XM_032362607.2			Forkhead.HG1.5:FOXQ1	Forkhead	1.07237	0.00347067	1	ARCH895_Foxn4/Foxn1	9.44145	Nvec_vc1.1_XM_048734208.1				IGFBP/Kazal_2	2.26693	0.0676781	2.26181	0.582386	1	0.52	0.36	1.03616	0.0585387	0	0	0
Nvec_vc1.1_XM_032362607.2			Forkhead.HG1.5:FOXQ1	Forkhead	1.07237	0.00347067	1	ARCH895_Foxn4/Foxn1	9.44145	Nvec_vc1.1_XM_048734212.1	Rfc1			BRCT/AAA/RFC1	1.10642	0.0190887	2.16829	1.18482	1	0.58	0.43	1.03616	0.0585387	0	0	0
Nvec_vc1.1_XM_032362607.2			Forkhead.HG1.5:FOXQ1	Forkhead	1.07237	0.00347067	1	ARCH895_Foxn4/Foxn1	9.44145	Nvec_vc1.1_XM_048734283.1	Ak2			ADK/ADK_lid	12.7734	1.20085	2.14414	0.117686	1	0.16	0.11	1.03616	0.0585387	0	0	0
Nvec_vc1.1_XM_032362607.2			Forkhead.HG1.5:FOXQ1	Forkhead	1.07237	0.00347067	1	ARCH895_Foxn4/Foxn1	9.44145	Nvec_vc1.1_XM_048734300.1	Ank2/Ank1/Ank3			Ank_2/Ank_2/Ank_2/Ank_2/Ank_4/Ank_2/Ank_2/Ank_4/Ank_2/Ank/ZU5/ZU5/UPA_2/Death	1.99233	0.348803	1.37201	0.850354	1	0.5	0.34	1.03616	0.0585387	0	0	0
Nvec_vc1.1_XM_032362607.2			Forkhead.HG1.5:FOXQ1	Forkhead	1.07237	0.00347067	1	ARCH895_Foxn4/Foxn1	9.44145	Nvec_vc1.1_XM_048734377.1	Slc17a5			MFS_1	1.13462	0.010412	2.0519	0.26416	1	0.23	0.14	1.03616	0.0585387	0	0	0
Nvec_vc1.1_XM_032362607.2			Forkhead.HG1.5:FOXQ1	Forkhead	1.07237	0.00347067	1	ARCH895_Foxn4/Foxn1	9.44145	Nvec_vc1.1_XM_048734383.1				HSNSD/Sulfotransfer_1	1.98368	0.131886	1.43631	0.704335	1	0.23	0.16	1.03616	0.0585387	0	0	0
Nvec_vc1.1_XM_032362607.2			Forkhead.HG1.5:FOXQ1	Forkhead	1.07237	0.00347067	1	ARCH895_Foxn4/Foxn1	9.44145	Nvec_vc1.1_XM_048734442.1				Tctex-1	3.50542	0.133621	4.25367	0.65409	1	0.38	0.23	1.03616	0.0585387	0	0	0
Nvec_vc1.1_XM_032362607.2			Forkhead.HG1.5:FOXQ1	Forkhead	1.07237	0.00347067	1	ARCH895_Foxn4/Foxn1	9.44145	Nvec_vc1.1_XM_048734564.1	Tie1/Tek			fn3/SEA/fn3/Pkinase_Tyr/Pkinase_Tyr	1.10862	0.00520601	0.978211	0.0879348	1	0.31	0.17	1.03616	0.0585387	0	0	0
Nvec_vc1.1_XM_032362607.2			Forkhead.HG1.5:FOXQ1	Forkhead	1.07237	0.00347067	1	ARCH895_Foxn4/Foxn1	9.44145	Nvec_vc1.1_XM_048734608.1	Dcxr/Cbr2			adh_short_C2	1.16476	0.0138827	1.15373	1.1824	1	0.37	0.25	1.03616	0.0585387	0	0	0
Nvec_vc1.1_XM_032362607.2			Forkhead.HG1.5:FOXQ1	Forkhead	1.07237	0.00347067	1	ARCH895_Foxn4/Foxn1	9.44145	Nvec_vc1.1_XM_048734614.1				PDZ	1.3963	0.0572661	2.06851	1.57269	1	0.56	0.41	1.03616	0.0585387	0	0	0
Nvec_vc1.1_XM_032362607.2			Forkhead.HG1.5:FOXQ1	Forkhead	1.07237	0.00347067	1	ARCH895_Foxn4/Foxn1	9.44145	Nvec_vc1.1_XM_048734626.1	Gamt				1.16616	0.00867668	1.22183	0.0657283	1	0.27	0.15	1.03616	0.0585387	0	0	0
Nvec_vc1.1_XM_032362607.2			Forkhead.HG1.5:FOXQ1	Forkhead	1.07237	0.00347067	1	ARCH895_Foxn4/Foxn1	9.44145	Nvec_vc1.1_XM_048734678.1	Tie1/Tek			Kringle/fn3/SEA/fn3/Pkinase_Tyr	1.25681	0.0225594	0.838361	0.0841624	1	0.25	0.16	1.03616	0.0585387	0	0	0
Nvec_vc1.1_XM_032362607.2			Forkhead.HG1.5:FOXQ1	Forkhead	1.07237	0.00347067	1	ARCH895_Foxn4/Foxn1	9.44145	Nvec_vc1.1_XM_048734697.1					1.23891	0.0121474	1.87798	0.623846	1	0.47	0.3	1.03616	0.0585387	0	0	0
Nvec_vc1.1_XM_032362607.2			Forkhead.HG1.5:FOXQ1	Forkhead	1.07237	0.00347067	1	ARCH895_Foxn4/Foxn1	9.44145	Nvec_vc1.1_XM_048734699.1	Ift122			WD40	1.18814	0.0399127	1.39743	0.35677	1	0.29	0.2	1.03616	0.0585387	0	0	0
Nvec_vc1.1_XM_032362607.2			Forkhead.HG1.5:FOXQ1	Forkhead	1.07237	0.00347067	1	ARCH895_Foxn4/Foxn1	9.44145	Nvec_vc1.1_XM_048734718.1	Pfkp/Pfkm/Pfkl			PFK/PFK	2.42727	0.150974	1.86356	0.105141	1	0.22	0.13	1.03616	0.0585387	0	0	0
Nvec_vc1.1_XM_032362607.2			Forkhead.HG1.5:FOXQ1	Forkhead	1.07237	0.00347067	1	ARCH895_Foxn4/Foxn1	9.44145	Nvec_vc1.1_XM_048734719.1				CC2-LZ	2.10843	0.262036	1.04338	0.474462	1	0.26	0.17	1.03616	0.0585387	0	0	0
Nvec_vc1.1_XM_032362607.2			Forkhead.HG1.5:FOXQ1	Forkhead	1.07237	0.00347067	1	ARCH895_Foxn4/Foxn1	9.44145	Nvec_vc1.1_XM_048734722.1	Snrnp48			PWI	1.24508	0.0399127	2.27156	3.41	1	0.47	0.35	1.03616	0.0585387	0	0	0
Nvec_vc1.1_XM_032362607.2			Forkhead.HG1.5:FOXQ1	Forkhead	1.07237	0.00347067	1	ARCH895_Foxn4/Foxn1	9.44145	Nvec_vc1.1_XM_048734768.1				RVT_1	1.20417	0.0138827	1.53725	1.97435	1	0.46	0.33	1.03616	0.0585387	0	0	0
Nvec_vc1.1_XM_032370013.2			Homeodomains.HG1.37:NKX6-1/NKX6-2/NKX6-3	Homeodomain	1.36975	0.0190887	2.34279	ARCH70_M02142_2.00	6.19827	Nvec_NVE10379					1.62682	0.0312361	2.92544	0.57719	0.97	0.22	0.14	1.03616	0.0585387	0	0	0
Nvec_vc1.1_XM_032370013.2			Homeodomains.HG1.37:NKX6-1/NKX6-2/NKX6-3	Homeodomain	1.36975	0.0190887	2.34279	ARCH70_M02142_2.00	6.19827	Nvec_NVE18753					2.58733	0.0850315	1.34955	0.993902	0.97	0.19	0.13	1.03616	0.0585387	0	0	0
Nvec_vc1.1_XM_032370013.2			Homeodomains.HG1.37:NKX6-1/NKX6-2/NKX6-3	Homeodomain	1.36975	0.0190887	2.34279	ARCH70_M02142_2.00	6.19827	Nvec_NVE23567					2.21311	0.0607368	4.44907	0.581798	0.88	0.31	0.17	1.03616	0.0585387	0	0	0
Nvec_vc1.1_XM_032370013.2			Homeodomains.HG1.37:NKX6-1/NKX6-2/NKX6-3	Homeodomain	1.36975	0.0190887	2.34279	ARCH70_M02142_2.00	6.19827	Nvec_v1g199979					2.37651	0.0850315	4.66611	2.68217	0.86	0.3	0.18	1.03616	0.0585387	0	0	0
Nvec_vc1.1_XM_032370013.2			Homeodomains.HG1.37:NKX6-1/NKX6-2/NKX6-3	Homeodomain	1.36975	0.0190887	2.34279	ARCH70_M02142_2.00	6.19827	Nvec_v1g219290				7tm_1	1.10862	0.00520601	1.48677	0.290821	0.86	0.2	0.11	1.03616	0.0585387	0	0	0
Nvec_vc1.1_XM_032370013.2			Homeodomains.HG1.37:NKX6-1/NKX6-2/NKX6-3	Homeodomain	1.36975	0.0190887	2.34279	ARCH70_M02142_2.00	6.19827	Nvec_vc1.1_XM_001626241.3				LIM/LIM/LIM	6.66743	0.529278	2.04388	0.221022	0.97	0.18	0.12	1.03616	0.0585387	0	0	0
Nvec_vc1.1_XM_032370013.2			Homeodomains.HG1.37:NKX6-1/NKX6-2/NKX6-3	Homeodomain	1.36975	0.0190887	2.34279	ARCH70_M02142_2.00	6.19827	Nvec_vc1.1_XM_001626774.3				Trypsin	1.81443	0.159651	2.16025	0.641209	0.97	0.17	0.11	1.03616	0.0585387	0	0	0
Nvec_vc1.1_XM_032370013.2			Homeodomains.HG1.37:NKX6-1/NKX6-2/NKX6-3	Homeodomain	1.36975	0.0190887	2.34279	ARCH70_M02142_2.00	6.19827	Nvec_vc1.1_XM_001627288.3	Slc16a2/Slc16a10			MFS_1	1.31128	0.0312361	1.12024	0.426119	0.97	0.21	0.15	1.03616	0.0585387	0	0	0
Nvec_vc1.1_XM_032370013.2			Homeodomains.HG1.37:NKX6-1/NKX6-2/NKX6-3	Homeodomain	1.36975	0.0190887	2.34279	ARCH70_M02142_2.00	6.19827	Nvec_vc1.1_XM_001633255.3				Pkinase	1.7185	0.0416481	2.55091	0.789305	1	0.28	0.19	1.03616	0.0585387	0	0	0
Nvec_vc1.1_XM_032370013.2			Homeodomains.HG1.37:NKX6-1/NKX6-2/NKX6-3	Homeodomain	1.36975	0.0190887	2.34279	ARCH70_M02142_2.00	6.19827	Nvec_vc1.1_XM_001634866.3				Zona_pellucida	10.4502	1.08111	1.9708	0.215971	0.88	0.21	0.11	1.03616	0.0585387	0	0	0
Nvec_vc1.1_XM_032370013.2			Homeodomains.HG1.37:NKX6-1/NKX6-2/NKX6-3	Homeodomain	1.36975	0.0190887	2.34279	ARCH70_M02142_2.00	6.19827	Nvec_vc1.1_XM_001637032.3					1.65086	0.0433834	1.26023	0.824107	0.87	0.2	0.12	1.03616	0.0585387	0	0	0
Nvec_vc1.1_XM_032370013.2			Homeodomains.HG1.37:NKX6-1/NKX6-2/NKX6-3	Homeodomain	1.36975	0.0190887	2.34279	ARCH70_M02142_2.00	6.19827	Nvec_vc1.1_XM_001638660.3	Hunk			Pkinase	2.41445	0.0867668	1.85308	0.256343	0.87	0.23	0.13	1.03616	0.0585387	0	0	0
Nvec_vc1.1_XM_032370013.2			Homeodomains.HG1.37:NKX6-1/NKX6-2/NKX6-3	Homeodomain	1.36975	0.0190887	2.34279	ARCH70_M02142_2.00	6.19827	Nvec_vc1.1_XM_001639881.3	Glce			C5-epim_C	1.24383	0.0225594	1.2863	0.591499	0.87	0.21	0.11	1.03616	0.0585387	0	0	0
Nvec_vc1.1_XM_032370013.2			Homeodomains.HG1.37:NKX6-1/NKX6-2/NKX6-3	Homeodomain	1.36975	0.0190887	2.34279	ARCH70_M02142_2.00	6.19827	Nvec_vc1.1_XM_001640112.3	Rnf207/Nhlrc1/Pml			zf-RING_UBOX	4.21224	0.180475	3.8129	0.626911	0.87	0.33	0.18	1.03616	0.0585387	0	0	0
Nvec_vc1.1_XM_032370013.2			Homeodomains.HG1.37:NKX6-1/NKX6-2/NKX6-3	Homeodomain	1.36975	0.0190887	2.34279	ARCH70_M02142_2.00	6.19827	Nvec_vc1.1_XM_001641142.3	Crebrf				1.52856	0.0780902	1.01115	0.121813	0.87	0.2	0.13	1.03616	0.0585387	0	0	0
Nvec_vc1.1_XM_032370013.2			Homeodomains.HG1.37:NKX6-1/NKX6-2/NKX6-3	Homeodomain	1.36975	0.0190887	2.34279	ARCH70_M02142_2.00	6.19827	Nvec_vc1.1_XM_001641790.3	Arhgap6/Arhgap36			RhoGAP	1.23891	0.0121474	1.00524	0.307181	1	0.25	0.16	1.03616	0.0585387	0	0	0
Nvec_vc1.1_XM_032370013.2			Homeodomains.HG1.37:NKX6-1/NKX6-2/NKX6-3	Homeodomain	1.36975	0.0190887	2.34279	ARCH70_M02142_2.00	6.19827	Nvec_vc1.1_XM_032363163.2	Bmp5/Bmp8a/Bmp7/Bmp6/Bmp8b			TGFb_propeptide/TGF_beta	1.74718	0.0381774	2.11572	0.494786	1	0.14	0.11	1.03616	0.0585387	0	0	0
Nvec_vc1.1_XM_032370013.2			Homeodomains.HG1.37:NKX6-1/NKX6-2/NKX6-3	Homeodomain	1.36975	0.0190887	2.34279	ARCH70_M02142_2.00	6.19827	Nvec_vc1.1_XM_032363196.2	Slc16a13/Slc16a4/Slc16a5/Slc16a11/Slc16a1/Slc16a3/Slc16a7/Slc16a9/Slc16a12/Slc16a14/Slc16a6/Slc16a8			MFS_1	1.12674	0.0138827	1.35234	0.668743	0.97	0.19	0.12	1.03616	0.0585387	0	0	0
Nvec_vc1.1_XM_032370013.2			Homeodomains.HG1.37:NKX6-1/NKX6-2/NKX6-3	Homeodomain	1.36975	0.0190887	2.34279	ARCH70_M02142_2.00	6.19827	Nvec_vc1.1_XM_032365143.2				7tm_1	1.35888	0.0225594	1.33054	0.236376	0.97	0.2	0.13	1.03616	0.0585387	0	0	0
Nvec_vc1.1_XM_032370013.2			Homeodomains.HG1.37:NKX6-1/NKX6-2/NKX6-3	Homeodomain	1.36975	0.0190887	2.34279	ARCH70_M02142_2.00	6.19827	Nvec_vc1.1_XM_032365933.2	Taar7f/Taar4			7tm_1	1.10127	0.00694135	2.07674	0.10725	0.87	0.25	0.16	1.03616	0.0585387	0	0	0
Nvec_vc1.1_XM_032370013.2			Homeodomains.HG1.37:NKX6-1/NKX6-2/NKX6-3	Homeodomain	1.36975	0.0190887	2.34279	ARCH70_M02142_2.00	6.19827	Nvec_vc1.1_XM_032366203.2				ASC	1.46474	0.0381774	2.622	0.149141	0.86	0.18	0.11	1.03616	0.0585387	0	0	0
Nvec_vc1.1_XM_032370013.2			Homeodomains.HG1.37:NKX6-1/NKX6-2/NKX6-3	Homeodomain	1.36975	0.0190887	2.34279	ARCH70_M02142_2.00	6.19827	Nvec_vc1.1_XM_032367288.2	Gata3/Gata1/Gata2	GATA	GATA.HG1.5:GATA1/GATA2/GATA3/GATA4/GATA5/GATA6/TRPS1	GATA/GATA	3.15516	0.694135	5.46736	1.29755	0.86	0.23	0.15	1.03616	0.0585387	0	1	0
Nvec_vc1.1_XM_032370013.2			Homeodomains.HG1.37:NKX6-1/NKX6-2/NKX6-3	Homeodomain	1.36975	0.0190887	2.34279	ARCH70_M02142_2.00	6.19827	Nvec_vc1.1_XM_032371448.2					1.26364	0.0468541	1.56394	0.424195	0.87	0.22	0.12	1.03616	0.0585387	0	0	0
Nvec_vc1.1_XM_032370013.2			Homeodomains.HG1.37:NKX6-1/NKX6-2/NKX6-3	Homeodomain	1.36975	0.0190887	2.34279	ARCH70_M02142_2.00	6.19827	Nvec_vc1.1_XM_032372059.2				Fz/Fz	1.18124	0.00867668	1.36305	0.392433	0.87	0.22	0.14	1.03616	0.0585387	0	0	0
Nvec_vc1.1_XM_032370013.2			Homeodomains.HG1.37:NKX6-1/NKX6-2/NKX6-3	Homeodomain	1.36975	0.0190887	2.34279	ARCH70_M02142_2.00	6.19827	Nvec_vc1.1_XM_032372116.2	Nhlrc1			zf-B_box/NHL/NHL/NHL/NHL	1.71599	0.0364421	3.12796	0.660749	0.87	0.24	0.13	1.03616	0.0585387	0	0	0
Nvec_vc1.1_XM_032370013.2			Homeodomains.HG1.37:NKX6-1/NKX6-2/NKX6-3	Homeodomain	1.36975	0.0190887	2.34279	ARCH70_M02142_2.00	6.19827	Nvec_vc1.1_XM_032372892.2				VWA/VWA/TSP_1/VWA/TSP_1/TSP_1/VWA/VWA	1.26073	0.0173534	1.71595	0.208158	0.87	0.21	0.13	1.03616	0.0585387	0	0	0
Nvec_vc1.1_XM_032370013.2			Homeodomains.HG1.37:NKX6-1/NKX6-2/NKX6-3	Homeodomain	1.36975	0.0190887	2.34279	ARCH70_M02142_2.00	6.19827	Nvec_vc1.1_XM_032374093.2				Collagen/Ig_3/I-set/Ig_3/Sushi/Sushi/TLD	1.59357	0.0364421	1.96573	0.901853	0.97	0.28	0.19	1.03616	0.0585387	0	0	0
Nvec_vc1.1_XM_032370013.2			Homeodomains.HG1.37:NKX6-1/NKX6-2/NKX6-3	Homeodomain	1.36975	0.0190887	2.34279	ARCH70_M02142_2.00	6.19827	Nvec_vc1.1_XM_032374578.2				Collagen/Collagen	1.26844	0.0676781	1.13326	0.0600026	0.87	0.22	0.13	1.03616	0.0585387	0	0	0
Nvec_vc1.1_XM_032370013.2			Homeodomains.HG1.37:NKX6-1/NKX6-2/NKX6-3	Homeodomain	1.36975	0.0190887	2.34279	ARCH70_M02142_2.00	6.19827	Nvec_vc1.1_XM_032375405.2				RRM_8/RRM_5	6.83383	0.510189	2.37401	0.522753	0.97	0.36	0.21	1.03616	0.0585387	0	0	0
Nvec_vc1.1_XM_032370013.2			Homeodomains.HG1.37:NKX6-1/NKX6-2/NKX6-3	Homeodomain	1.36975	0.0190887	2.34279	ARCH70_M02142_2.00	6.19827	Nvec_vc1.1_XM_032378295.2					1.71518	0.0416481	2.44623	0.244244	0.87	0.2	0.11	1.03616	0.0585387	0	0	0
Nvec_vc1.1_XM_032370013.2			Homeodomains.HG1.37:NKX6-1/NKX6-2/NKX6-3	Homeodomain	1.36975	0.0190887	2.34279	ARCH70_M02142_2.00	6.19827	Nvec_vc1.1_XM_032378480.2	Anks3			Ank/Ank_2/SAM_1	1.07237	0.00347067	1.20969	0.811614	0.97	0.16	0.12	1.03616	0.0585387	0	0	0
Nvec_vc1.1_XM_032370013.2			Homeodomains.HG1.37:NKX6-1/NKX6-2/NKX6-3	Homeodomain	1.36975	0.0190887	2.34279	ARCH70_M02142_2.00	6.19827	Nvec_vc1.1_XM_032379072.2	Prkg1			cNMP_binding/cNMP_binding/Pkinase	1.46643	0.0607368	1.57744	0.772845	0.97	0.23	0.16	1.03616	0.0585387	0	0	0
Nvec_vc1.1_XM_032370013.2			Homeodomains.HG1.37:NKX6-1/NKX6-2/NKX6-3	Homeodomain	1.36975	0.0190887	2.34279	ARCH70_M02142_2.00	6.19827	Nvec_vc1.1_XM_032379361.2				7tm_1	1.4773	0.0381774	1.30723	0.195671	0.88	0.21	0.13	1.03616	0.0585387	0	0	0
Nvec_vc1.1_XM_032370013.2			Homeodomains.HG1.37:NKX6-1/NKX6-2/NKX6-3	Homeodomain	1.36975	0.0190887	2.34279	ARCH70_M02142_2.00	6.19827	Nvec_vc1.1_XM_032379535.2				zf-TRAF	1.1575	0.0138827	2.06408	0.871924	0.86	0.43	0.25	1.03616	0.0585387	0	0	0
Nvec_vc1.1_XM_032370013.2			Homeodomains.HG1.37:NKX6-1/NKX6-2/NKX6-3	Homeodomain	1.36975	0.0190887	2.34279	ARCH70_M02142_2.00	6.19827	Nvec_vc1.1_XM_032379790.2				Neur_chan_LBD/Neur_chan_memb	3.59989	0.137092	7.4874	1.14158	0.87	0.42	0.25	1.03616	0.0585387	0	0	0
Nvec_vc1.1_XM_032370013.2			Homeodomains.HG1.37:NKX6-1/NKX6-2/NKX6-3	Homeodomain	1.36975	0.0190887	2.34279	ARCH70_M02142_2.00	6.19827	Nvec_vc1.1_XM_032381408.2	Col6a2/Col6a1/Wfdc8			VWA	1.13103	0.020824	1.68027	0.821948	0.86	0.2	0.12	1.03616	0.0585387	0	0	0
Nvec_vc1.1_XM_032370013.2			Homeodomains.HG1.37:NKX6-1/NKX6-2/NKX6-3	Homeodomain	1.36975	0.0190887	2.34279	ARCH70_M02142_2.00	6.19827	Nvec_vc1.1_XM_032382212.2	Slc16a2/Slc16a10			MFS_1	1.80827	0.0451188	4.46445	0.581798	0.88	0.31	0.17	1.03616	0.0585387	0	0	0
Nvec_vc1.1_XM_032370013.2			Homeodomains.HG1.37:NKX6-1/NKX6-2/NKX6-3	Homeodomain	1.36975	0.0190887	2.34279	ARCH70_M02142_2.00	6.19827	Nvec_vc1.1_XM_032382650.2	Gas1			GDNF	1.2238	0.0121474	1.54839	0.559539	0.87	0.2	0.12	1.03616	0.0585387	0	0	0
Nvec_vc1.1_XM_032370013.2			Homeodomains.HG1.37:NKX6-1/NKX6-2/NKX6-3	Homeodomain	1.36975	0.0190887	2.34279	ARCH70_M02142_2.00	6.19827	Nvec_vc1.1_XM_032382899.2	Osgin1/Osgin2			Pyr_redox_3	1.84138	0.10065	1.11092	0.0788002	1	0.22	0.19	1.03616	0.0585387	0	0	0
Nvec_vc1.1_XM_032370013.2			Homeodomains.HG1.37:NKX6-1/NKX6-2/NKX6-3	Homeodomain	1.36975	0.0190887	2.34279	ARCH70_M02142_2.00	6.19827	Nvec_vc1.1_XM_032382958.2	Ppp1r3g/Ppp1r3a/Ppp1r3e/Ppp1r3d/Ppp1r3f			CBM_21	2.30695	0.0919729	1.35035	0.289532	0.86	0.2	0.11	1.03616	0.0585387	0	0	0
Nvec_vc1.1_XM_032370013.2			Homeodomains.HG1.37:NKX6-1/NKX6-2/NKX6-3	Homeodomain	1.36975	0.0190887	2.34279	ARCH70_M02142_2.00	6.19827	Nvec_vc1.1_XM_032383286.2					1.92532	0.0503248	1.43312	0.108759	0.86	0.2	0.11	1.03616	0.0585387	0	0	0
Nvec_vc1.1_XM_032370013.2			Homeodomains.HG1.37:NKX6-1/NKX6-2/NKX6-3	Homeodomain	1.36975	0.0190887	2.34279	ARCH70_M02142_2.00	6.19827	Nvec_vc1.1_XM_032383712.2				SET/zf-C2H2/zf-C2H2	1.79003	0.0416481	3.32687	1.67769	0.88	0.21	0.14	1.03616	0.0585387	0	0	0
Nvec_vc1.1_XM_032370013.2			Homeodomains.HG1.37:NKX6-1/NKX6-2/NKX6-3	Homeodomain	1.36975	0.0190887	2.34279	ARCH70_M02142_2.00	6.19827	Nvec_vc1.1_XM_032384059.2				CECR6_TMEM121	2.03911	0.0572661	4.73984	0.991113	0.97	0.56	0.37	1.03616	0.0585387	0	0	0
Nvec_vc1.1_XM_032370013.2			Homeodomains.HG1.37:NKX6-1/NKX6-2/NKX6-3	Homeodomain	1.36975	0.0190887	2.34279	ARCH70_M02142_2.00	6.19827	Nvec_vc1.1_XM_032384233.2	Kcnip2/Kcnip3/Kcnip4/Kcnip1			EF-hand_8/EF-hand_7	1.30866	0.0607368	2.46959	0.810673	1	0.32	0.22	1.03616	0.0585387	0	0	0
Nvec_vc1.1_XM_032370013.2			Homeodomains.HG1.37:NKX6-1/NKX6-2/NKX6-3	Homeodomain	1.36975	0.0190887	2.34279	ARCH70_M02142_2.00	6.19827	Nvec_vc1.1_XM_032384233.2	Kcnip2/Kcnip3/Kcnip4/Kcnip1			EF-hand_8/EF-hand_7	1.30866	0.0607368	2.46959	0.810673	0.86	0.32	0.22	1.03616	0.0585387	0	0	0
Nvec_vc1.1_XM_032370013.2			Homeodomains.HG1.37:NKX6-1/NKX6-2/NKX6-3	Homeodomain	1.36975	0.0190887	2.34279	ARCH70_M02142_2.00	6.19827	Nvec_vc1.1_XM_032384496.2	Irf2bp1/Irf2bp2/Irf2bpl			IRF-2BP1_2	1.10917	0.0468541	1.14423	0.277129	0.87	0.2	0.12	1.03616	0.0585387	0	0	0
Nvec_vc1.1_XM_032370013.2			Homeodomains.HG1.37:NKX6-1/NKX6-2/NKX6-3	Homeodomain	1.36975	0.0190887	2.34279	ARCH70_M02142_2.00	6.19827	Nvec_vc1.1_XM_032386292.2				CUB/CUB/Ldl_recept_a/Ldl_recept_a/FXa_inhibition/EGF_CA/FXa_inhibition/FXa_inhibition/EGF_CA/EGF_CA/EGF_CA/EGF_CA/EGF_CA/Trypsin	1.07237	0.00347067	1.68685	0.496919	1	0.21	0.15	1.03616	0.0585387	0	0	0
Nvec_vc1.1_XM_032370013.2			Homeodomains.HG1.37:NKX6-1/NKX6-2/NKX6-3	Homeodomain	1.36975	0.0190887	2.34279	ARCH70_M02142_2.00	6.19827	Nvec_vc1.1_XM_032386934.2	Efnb2/Efnb1/Efnb3/Efna4			Ephrin	1.62891	0.0798255	2.49053	1.29799	0.97	0.16	0.11	1.03616	0.0585387	0	0	0
Nvec_vc1.1_XM_032370013.2			Homeodomains.HG1.37:NKX6-1/NKX6-2/NKX6-3	Homeodomain	1.36975	0.0190887	2.34279	ARCH70_M02142_2.00	6.19827	Nvec_vc1.1_XM_048724224.1	Speg			Pkinase	29.8015	6.55437	9.48687	2.62144	0.88	0.44	0.29	1.03616	0.0585387	0	0	0
Nvec_vc1.1_XM_032370013.2			Homeodomains.HG1.37:NKX6-1/NKX6-2/NKX6-3	Homeodomain	1.36975	0.0190887	2.34279	ARCH70_M02142_2.00	6.19827	Nvec_vc1.1_XM_048724695.1	Pex5l/Pex5			TPR_16	1.08037	0.0121474	1.05528	2.68537	0.87	0.29	0.17	1.03616	0.0585387	0	0	0
Nvec_vc1.1_XM_032370013.2			Homeodomains.HG1.37:NKX6-1/NKX6-2/NKX6-3	Homeodomain	1.36975	0.0190887	2.34279	ARCH70_M02142_2.00	6.19827	Nvec_vc1.1_XM_048726153.1					1.29049	0.0138827	1.58409	0.804723	0.97	0.24	0.17	1.03616	0.0585387	0	0	0
Nvec_vc1.1_XM_032370013.2			Homeodomains.HG1.37:NKX6-1/NKX6-2/NKX6-3	Homeodomain	1.36975	0.0190887	2.34279	ARCH70_M02142_2.00	6.19827	Nvec_vc1.1_XM_048729588.1				Neur_chan_LBD	1.29489	0.015618	2.55671	0.418608	0.87	0.24	0.13	1.03616	0.0585387	0	0	0
Nvec_vc1.1_XM_032370013.2			Homeodomains.HG1.37:NKX6-1/NKX6-2/NKX6-3	Homeodomain	1.36975	0.0190887	2.34279	ARCH70_M02142_2.00	6.19827	Nvec_vc1.1_XM_048729732.1	2700049A03Rik			TALPID3	1.36051	0.0433834	1.37038	0.277129	0.87	0.2	0.12	1.03616	0.0585387	0	0	0
Nvec_vc1.1_XM_032370013.2			Homeodomains.HG1.37:NKX6-1/NKX6-2/NKX6-3	Homeodomain	1.36975	0.0190887	2.34279	ARCH70_M02142_2.00	6.19827	Nvec_vc1.1_XM_048729779.1	Mamdc2			Astacin/TSP_1/MAM	1.14491	0.00694135	2.02097	0.415553	0.88	0.18	0.11	1.03616	0.0585387	0	0	0
Nvec_vc1.1_XM_032370013.2			Homeodomains.HG1.37:NKX6-1/NKX6-2/NKX6-3	Homeodomain	1.36975	0.0190887	2.34279	ARCH70_M02142_2.00	6.19827	Nvec_vc1.1_XM_048729806.1				Collagen/Collagen	1.54494	0.0503248	1.14953	0.46216	1	0.17	0.11	1.03616	0.0585387	0	0	0
Nvec_vc1.1_XM_032370013.2			Homeodomains.HG1.37:NKX6-1/NKX6-2/NKX6-3	Homeodomain	1.36975	0.0190887	2.34279	ARCH70_M02142_2.00	6.19827	Nvec_vc1.1_XM_048730041.1				Laminin_G_3	1.28585	0.0190887	1.00304	0.442009	0.97	0.28	0.18	1.03616	0.0585387	0	0	0
Nvec_vc1.1_XM_032370013.2			Homeodomains.HG1.37:NKX6-1/NKX6-2/NKX6-3	Homeodomain	1.36975	0.0190887	2.34279	ARCH70_M02142_2.00	6.19827	Nvec_vc1.1_XM_048730312.1	Adra2c/Taar6			7tm_1	1.5776	0.0347067	2.00423	0.454073	1	0.32	0.2	1.03616	0.0585387	0	0	0
Nvec_vc1.1_XM_032370013.2			Homeodomains.HG1.37:NKX6-1/NKX6-2/NKX6-3	Homeodomain	1.36975	0.0190887	2.34279	ARCH70_M02142_2.00	6.19827	Nvec_vc1.1_XM_048733672.1				CUB/CUB/FXa_inhibition/FXa_inhibition/cEGF/cEGF/EGF_CA/FXa_inhibition/cEGF/EGF_CA/cEGF/cEGF/cEGF/EGF_CA/FXa_inhibition	1.28232	0.0173534	1.80716	0.496919	1	0.21	0.15	1.03616	0.0585387	0	0	0
Nvec_vc1.1_XM_032370013.2			Homeodomains.HG1.37:NKX6-1/NKX6-2/NKX6-3	Homeodomain	1.36975	0.0190887	2.34279	ARCH70_M02142_2.00	6.19827	Nvec_vc1.1_XM_048733791.1	Arhgef17			RhoGEF/PH_19/WD40_2	1.70233	0.0815608	1.64545	0.493652	0.97	0.23	0.16	1.03616	0.0585387	0	0	0
Nvec_vc1.1_XM_032370013.2			Homeodomains.HG1.37:NKX6-1/NKX6-2/NKX6-3	Homeodomain	1.36975	0.0190887	2.34279	ARCH70_M02142_2.00	6.19827	Nvec_vc1.1_XM_048734115.1				Collagen/Ig_3/Ig_3/Ig_3/I-set/I-set/TLD	1.12648	0.010412	1.25245	0.210399	1	0.21	0.15	1.03616	0.0585387	0	0	0
Nvec_vc1.1_XM_032377358.2		VAx-EMX-Like	Homeodomains.HG1.42:VAX1/VAX2	Homeodomain	1.38494	0.020824	4.26044	ARCH1552_Pbx4/Pbx2/Pbx1	8.42176	Nvec_NVE2084					1.07237	0.00347067	1.36071	0.294618	1	0.19	0.13	1.03616	0.0585387	0	0	0
Nvec_vc1.1_XM_032377358.2		VAx-EMX-Like	Homeodomains.HG1.42:VAX1/VAX2	Homeodomain	1.38494	0.020824	4.26044	ARCH1552_Pbx4/Pbx2/Pbx1	8.42176	Nvec_NVE21866					1.15231	0.010412	0.960464	0.0592544	1	0.27	0.18	1.03616	0.0585387	0	0	0
Nvec_vc1.1_XM_032377358.2		VAx-EMX-Like	Homeodomains.HG1.42:VAX1/VAX2	Homeodomain	1.38494	0.020824	4.26044	ARCH1552_Pbx4/Pbx2/Pbx1	8.42176	Nvec_NVE22980					1.07237	0.00347067	1.02749	0.181865	1	0.27	0.18	1.03616	0.0585387	0	0	0
Nvec_vc1.1_XM_032377358.2		VAx-EMX-Like	Homeodomains.HG1.42:VAX1/VAX2	Homeodomain	1.38494	0.020824	4.26044	ARCH1552_Pbx4/Pbx2/Pbx1	8.42176	Nvec_NVE23567					2.21311	0.0607368	4.44907	0.88232	1	0.27	0.18	1.03616	0.0585387	0	0	0
Nvec_vc1.1_XM_032377358.2		VAx-EMX-Like	Homeodomains.HG1.42:VAX1/VAX2	Homeodomain	1.38494	0.020824	4.26044	ARCH1552_Pbx4/Pbx2/Pbx1	8.42176	Nvec_NVE24623					1.26434	0.0329714	0.96421	0.0868121	1	0.24	0.16	1.03616	0.0585387	0	0	0
Nvec_vc1.1_XM_032377358.2		VAx-EMX-Like	Homeodomains.HG1.42:VAX1/VAX2	Homeodomain	1.38494	0.020824	4.26044	ARCH1552_Pbx4/Pbx2/Pbx1	8.42176	Nvec_NVE3181					1.10862	0.00520601	1.82978	0.396688	1	0.25	0.16	1.03616	0.0585387	0	0	0
Nvec_vc1.1_XM_032377358.2		VAx-EMX-Like	Homeodomains.HG1.42:VAX1/VAX2	Homeodomain	1.38494	0.020824	4.26044	ARCH1552_Pbx4/Pbx2/Pbx1	8.42176	Nvec_NVE5783					1.26789	0.0381774	1.22161	0.383145	1	0.19	0.12	1.03616	0.0585387	0	0	0
Nvec_vc1.1_XM_032377358.2		VAx-EMX-Like	Homeodomains.HG1.42:VAX1/VAX2	Homeodomain	1.38494	0.020824	4.26044	ARCH1552_Pbx4/Pbx2/Pbx1	8.42176	Nvec_NVE6147					1.10862	0.00520601	1.08821	0.157167	1	0.28	0.17	1.03616	0.0585387	0	0	0
Nvec_vc1.1_XM_032377358.2		VAx-EMX-Like	Homeodomains.HG1.42:VAX1/VAX2	Homeodomain	1.38494	0.020824	4.26044	ARCH1552_Pbx4/Pbx2/Pbx1	8.42176	Nvec_NVE6152					1.09054	0.00867668	1.30012	0.387678	1	0.23	0.15	1.03616	0.0585387	0	0	0
Nvec_vc1.1_XM_032377358.2		VAx-EMX-Like	Homeodomains.HG1.42:VAX1/VAX2	Homeodomain	1.38494	0.020824	4.26044	ARCH1552_Pbx4/Pbx2/Pbx1	8.42176	Nvec_NVE775					1.87687	0.0520601	3.51647	1.36304	1	0.23	0.15	1.03616	0.0585387	0	0	0
Nvec_vc1.1_XM_032377358.2		VAx-EMX-Like	Homeodomains.HG1.42:VAX1/VAX2	Homeodomain	1.38494	0.020824	4.26044	ARCH1552_Pbx4/Pbx2/Pbx1	8.42176	Nvec_NVE8512					1.12984	0.00694135	2.27838	1.00877	1	0.19	0.14	1.03616	0.0585387	0	0	0
Nvec_vc1.1_XM_032377358.2		VAx-EMX-Like	Homeodomains.HG1.42:VAX1/VAX2	Homeodomain	1.38494	0.020824	4.26044	ARCH1552_Pbx4/Pbx2/Pbx1	8.42176	Nvec_v1g123146				LIM	1.27386	0.0173534	2.52715	0.502635	1	0.23	0.14	1.03616	0.0585387	0	0	0
Nvec_vc1.1_XM_032377358.2		VAx-EMX-Like	Homeodomains.HG1.42:VAX1/VAX2	Homeodomain	1.38494	0.020824	4.26044	ARCH1552_Pbx4/Pbx2/Pbx1	8.42176	Nvec_v1g196131				SNF	1.35175	0.0295007	1.33585	0.501362	1	0.23	0.15	1.03616	0.0585387	0	0	0
Nvec_vc1.1_XM_032377358.2		VAx-EMX-Like	Homeodomains.HG1.42:VAX1/VAX2	Homeodomain	1.38494	0.020824	4.26044	ARCH1552_Pbx4/Pbx2/Pbx1	8.42176	Nvec_v1g219290				7tm_1	1.10862	0.00520601	1.48677	0.445796	1	0.22	0.16	1.03616	0.0585387	0	0	0
Nvec_vc1.1_XM_032377358.2		VAx-EMX-Like	Homeodomains.HG1.42:VAX1/VAX2	Homeodomain	1.38494	0.020824	4.26044	ARCH1552_Pbx4/Pbx2/Pbx1	8.42176	Nvec_v1g23357				7tm_1	1.36543	0.0295007	1.33036	0.267961	1	0.34	0.23	1.03616	0.0585387	0	0	0
Nvec_vc1.1_XM_032377358.2		VAx-EMX-Like	Homeodomains.HG1.42:VAX1/VAX2	Homeodomain	1.38494	0.020824	4.26044	ARCH1552_Pbx4/Pbx2/Pbx1	8.42176	Nvec_v1g239340					1.21762	0.010412	1.07879	0.565463	1	0.19	0.14	1.03616	0.0585387	0	0	0
Nvec_vc1.1_XM_032377358.2		VAx-EMX-Like	Homeodomains.HG1.42:VAX1/VAX2	Homeodomain	1.38494	0.020824	4.26044	ARCH1552_Pbx4/Pbx2/Pbx1	8.42176	Nvec_v1g239468	Nat8f5/Nat8f2/Nat8/Nat8f4/Nat8f1			Acetyltransf_1	1.327	0.0173534	1.64424	0.503642	1	0.17	0.12	1.03616	0.0585387	0	0	0
Nvec_vc1.1_XM_032377358.2		VAx-EMX-Like	Homeodomains.HG1.42:VAX1/VAX2	Homeodomain	1.38494	0.020824	4.26044	ARCH1552_Pbx4/Pbx2/Pbx1	8.42176	Nvec_v1g239771				DUF3598	1.23891	0.0121474	1.37006	0.209925	1	0.24	0.15	1.03616	0.0585387	0	0	0
Nvec_vc1.1_XM_032377358.2		VAx-EMX-Like	Homeodomains.HG1.42:VAX1/VAX2	Homeodomain	1.38494	0.020824	4.26044	ARCH1552_Pbx4/Pbx2/Pbx1	8.42176	Nvec_v1g61545				Pkinase	11.6731	1.30324	4.86838	1.73822	1	0.18	0.11	1.03616	0.0585387	0	0	0
Nvec_vc1.1_XM_032377358.2		VAx-EMX-Like	Homeodomains.HG1.42:VAX1/VAX2	Homeodomain	1.38494	0.020824	4.26044	ARCH1552_Pbx4/Pbx2/Pbx1	8.42176	Nvec_vc1.1_XM_001620571.3				WH1	1.43217	0.0260301	1.28429	0.394864	1	0.24	0.17	1.03616	0.0585387	0	0	0
Nvec_vc1.1_XM_032377358.2		VAx-EMX-Like	Homeodomains.HG1.42:VAX1/VAX2	Homeodomain	1.38494	0.020824	4.26044	ARCH1552_Pbx4/Pbx2/Pbx1	8.42176	Nvec_vc1.1_XM_001622563.3	Gpr161			7tm_1	1.56843	0.0312361	2.16174	1.97863	1	0.17	0.13	1.03616	0.0585387	0	0	0
Nvec_vc1.1_XM_032377358.2		VAx-EMX-Like	Homeodomains.HG1.42:VAX1/VAX2	Homeodomain	1.38494	0.020824	4.26044	ARCH1552_Pbx4/Pbx2/Pbx1	8.42176	Nvec_vc1.1_XM_001622802.3	Ttk			Pkinase	1.16616	0.00867668	1.17483	0.499841	1	0.17	0.11	1.03616	0.0585387	0	0	0
Nvec_vc1.1_XM_032377358.2		VAx-EMX-Like	Homeodomains.HG1.42:VAX1/VAX2	Homeodomain	1.38494	0.020824	4.26044	ARCH1552_Pbx4/Pbx2/Pbx1	8.42176	Nvec_vc1.1_XM_001622809.3	Gpsm2			TPR_7/TPR_12/TPR_7/TPR_12/TPR_7/GoLoco/GoLoco/GoLoco	1.68197	0.124944	1.27159	0.499841	1	0.17	0.11	1.03616	0.0585387	0	0	0
Nvec_vc1.1_XM_032377358.2		VAx-EMX-Like	Homeodomains.HG1.42:VAX1/VAX2	Homeodomain	1.38494	0.020824	4.26044	ARCH1552_Pbx4/Pbx2/Pbx1	8.42176	Nvec_vc1.1_XM_001622925.3	Cyp2w1/Cyp2c37/Cyp2c40/Cyp2c65/Cyp2c39/Cyp2c68/Cyp2c50/Cyp2c69/Cyp2c55/Cyp2c54/Cyp2a5/Cyp2c67			p450	1.21762	0.010412	1.25895	0.140265	1	0.29	0.2	1.03616	0.0585387	0	0	0
Nvec_vc1.1_XM_032377358.2		VAx-EMX-Like	Homeodomains.HG1.42:VAX1/VAX2	Homeodomain	1.38494	0.020824	4.26044	ARCH1552_Pbx4/Pbx2/Pbx1	8.42176	Nvec_vc1.1_XM_001622926.3	Ptpa			PTPA	1.14133	0.0173534	1.05421	0.140265	1	0.29	0.2	1.03616	0.0585387	0	0	0
Nvec_vc1.1_XM_032377358.2		VAx-EMX-Like	Homeodomains.HG1.42:VAX1/VAX2	Homeodomain	1.38494	0.020824	4.26044	ARCH1552_Pbx4/Pbx2/Pbx1	8.42176	Nvec_vc1.1_XM_001623622.3	Yipf4			Yip1	2.11288	0.114532	1.99056	0.221955	1	0.2	0.14	1.03616	0.0585387	0	0	0
Nvec_vc1.1_XM_032377358.2		VAx-EMX-Like	Homeodomains.HG1.42:VAX1/VAX2	Homeodomain	1.38494	0.020824	4.26044	ARCH1552_Pbx4/Pbx2/Pbx1	8.42176	Nvec_vc1.1_XM_001623685.3	Rgmb/Rgma/Hjv			RGM_N/RGM_C	2.85502	0.183946	1.522	0.722743	1	0.26	0.18	1.03616	0.0585387	0	0	0
Nvec_vc1.1_XM_032377358.2		VAx-EMX-Like	Homeodomains.HG1.42:VAX1/VAX2	Homeodomain	1.38494	0.020824	4.26044	ARCH1552_Pbx4/Pbx2/Pbx1	8.42176	Nvec_vc1.1_XM_001624265.3	Parl			Rhomboid	1.17175	0.0190887	1.10401	0.235141	1	0.17	0.11	1.03616	0.0585387	0	0	0
Nvec_vc1.1_XM_032377358.2		VAx-EMX-Like	Homeodomains.HG1.42:VAX1/VAX2	Homeodomain	1.38494	0.020824	4.26044	ARCH1552_Pbx4/Pbx2/Pbx1	8.42176	Nvec_vc1.1_XM_001624429.3	Vwa5a/AW551984			VIT/VWA_3	1.62421	0.0347067	3.84931	1.1357	1	0.2	0.14	1.03616	0.0585387	0	0	0
Nvec_vc1.1_XM_032377358.2		VAx-EMX-Like	Homeodomains.HG1.42:VAX1/VAX2	Homeodomain	1.38494	0.020824	4.26044	ARCH1552_Pbx4/Pbx2/Pbx1	8.42176	Nvec_vc1.1_XM_001624684.3	Hpse/Hpse2			Glyco_hydro_79n	1.61863	0.0329714	2.54183	0.830444	1	0.21	0.15	1.03616	0.0585387	0	0	0
Nvec_vc1.1_XM_032377358.2		VAx-EMX-Like	Homeodomains.HG1.42:VAX1/VAX2	Homeodomain	1.38494	0.020824	4.26044	ARCH1552_Pbx4/Pbx2/Pbx1	8.42176	Nvec_vc1.1_XM_001625109.3	Six3/Six6	Six3/6	Homeodomains.HG3.30:SIX3/SIX6	SIX1_SD/Homeodomain	1.20541	0.0503248	1.80852	0.110993	1	0.34	0.21	1.03616	0.0585387	0	1	0
Nvec_vc1.1_XM_032377358.2		VAx-EMX-Like	Homeodomains.HG1.42:VAX1/VAX2	Homeodomain	1.38494	0.020824	4.26044	ARCH1552_Pbx4/Pbx2/Pbx1	8.42176	Nvec_vc1.1_XM_001625111.3	Bmper			VWC/VWD/C8/TIL	1.14491	0.00694135	1.01698	0.0907716	1	0.19	0.13	1.03616	0.0585387	0	0	0
Nvec_vc1.1_XM_032377358.2		VAx-EMX-Like	Homeodomains.HG1.42:VAX1/VAX2	Homeodomain	1.38494	0.020824	4.26044	ARCH1552_Pbx4/Pbx2/Pbx1	8.42176	Nvec_vc1.1_XM_001625243.3	Kcnk3/Kcnk15/Kcnk9			Ion_trans_2/Ion_trans_2	1.15267	0.0138827	1.08287	0.263171	1	0.23	0.15	1.03616	0.0585387	0	0	0
Nvec_vc1.1_XM_032377358.2		VAx-EMX-Like	Homeodomains.HG1.42:VAX1/VAX2	Homeodomain	1.38494	0.020824	4.26044	ARCH1552_Pbx4/Pbx2/Pbx1	8.42176	Nvec_vc1.1_XM_001625998.3	Nkx2-2/Nkx2-9		Homeodomains.HG1.19:NKX2-1/NKX2-2/NKX2-3/NKX2-4/NKX2-5/NKX2-6/NKX2-8/NKX3-1/NKX3-2	Homeodomain	1.60525	0.0312361	4.60538	1.64432	1	0.16	0.12	1.03616	0.0585387	0	1	1
Nvec_vc1.1_XM_032377358.2		VAx-EMX-Like	Homeodomains.HG1.42:VAX1/VAX2	Homeodomain	1.38494	0.020824	4.26044	ARCH1552_Pbx4/Pbx2/Pbx1	8.42176	Nvec_vc1.1_XM_001626699.3	Evi5/Evi5l			RabGAP-TBC	1.22436	0.0277654	1.26505	0.364634	1	0.21	0.13	1.03616	0.0585387	0	0	0
Nvec_vc1.1_XM_032377358.2		VAx-EMX-Like	Homeodomains.HG1.42:VAX1/VAX2	Homeodomain	1.38494	0.020824	4.26044	ARCH1552_Pbx4/Pbx2/Pbx1	8.42176	Nvec_vc1.1_XM_001626722.3					1.14561	0.010412	1.36819	0.674415	1	0.17	0.11	1.03616	0.0585387	0	0	0
Nvec_vc1.1_XM_032377358.2		VAx-EMX-Like	Homeodomains.HG1.42:VAX1/VAX2	Homeodomain	1.38494	0.020824	4.26044	ARCH1552_Pbx4/Pbx2/Pbx1	8.42176	Nvec_vc1.1_XM_001626774.3				Trypsin	1.81443	0.159651	2.16025	0.493731	1	0.26	0.17	1.03616	0.0585387	0	0	0
Nvec_vc1.1_XM_032377358.2		VAx-EMX-Like	Homeodomains.HG1.42:VAX1/VAX2	Homeodomain	1.38494	0.020824	4.26044	ARCH1552_Pbx4/Pbx2/Pbx1	8.42176	Nvec_vc1.1_XM_001627049.3			HLH.HG1.19:HELT	HLH/Hairy_orange	1.15551	0.0520601	0.920052	0.189954	1	0.17	0.12	1.03616	0.0585387	0	1	0
Nvec_vc1.1_XM_032377358.2		VAx-EMX-Like	Homeodomains.HG1.42:VAX1/VAX2	Homeodomain	1.38494	0.020824	4.26044	ARCH1552_Pbx4/Pbx2/Pbx1	8.42176	Nvec_vc1.1_XM_001627460.3				Neur_chan_LBD/Neur_chan_memb	1.47236	0.0347067	2.53938	0.412814	1	0.24	0.19	1.03616	0.0585387	0	0	0
Nvec_vc1.1_XM_032377358.2		VAx-EMX-Like	Homeodomains.HG1.42:VAX1/VAX2	Homeodomain	1.38494	0.020824	4.26044	ARCH1552_Pbx4/Pbx2/Pbx1	8.42176	Nvec_vc1.1_XM_001627465.3	Cct3			Cpn60_TCP1	1.28884	0.0312361	1.09938	0.141606	1	0.17	0.12	1.03616	0.0585387	0	0	0
Nvec_vc1.1_XM_032377358.2		VAx-EMX-Like	Homeodomains.HG1.42:VAX1/VAX2	Homeodomain	1.38494	0.020824	4.26044	ARCH1552_Pbx4/Pbx2/Pbx1	8.42176	Nvec_vc1.1_XM_001627906.3				DUF4793	1.07237	0.00347067	1.46576	0.336327	1	0.23	0.15	1.03616	0.0585387	0	0	0
Nvec_vc1.1_XM_032377358.2		VAx-EMX-Like	Homeodomains.HG1.42:VAX1/VAX2	Homeodomain	1.38494	0.020824	4.26044	ARCH1552_Pbx4/Pbx2/Pbx1	8.42176	Nvec_vc1.1_XM_001628076.3	Kank3/Kank1/Kank4/Kank2			Ank/Ank_4	1.25564	0.0173534	1.19893	0.330772	1	0.28	0.2	1.03616	0.0585387	0	0	0
Nvec_vc1.1_XM_032377358.2		VAx-EMX-Like	Homeodomains.HG1.42:VAX1/VAX2	Homeodomain	1.38494	0.020824	4.26044	ARCH1552_Pbx4/Pbx2/Pbx1	8.42176	Nvec_vc1.1_XM_001628243.3				ESSS	1.26472	0.0694135	1.49624	0.0604259	1	0.17	0.11	1.03616	0.0585387	0	0	0
Nvec_vc1.1_XM_032377358.2		VAx-EMX-Like	Homeodomains.HG1.42:VAX1/VAX2	Homeodomain	1.38494	0.020824	4.26044	ARCH1552_Pbx4/Pbx2/Pbx1	8.42176	Nvec_vc1.1_XM_001628267.3	Naa10/Naa12/Naa11			Acetyltransf_1	1.21224	0.020824	0.976923	0.0604259	1	0.17	0.11	1.03616	0.0585387	0	0	0
Nvec_vc1.1_XM_032377358.2		VAx-EMX-Like	Homeodomains.HG1.42:VAX1/VAX2	Homeodomain	1.38494	0.020824	4.26044	ARCH1552_Pbx4/Pbx2/Pbx1	8.42176	Nvec_vc1.1_XM_001628310.3	Nat8f5/Nat8f2/Nat8f3/Nat8l/Nat8/Nat8f6/Nat8f7/Nat8f4/Nat8f1			Acetyltransf_1	1.44219	0.0260301	4.292	1.14448	1	0.22	0.16	1.03616	0.0585387	0	0	0
Nvec_vc1.1_XM_032377358.2		VAx-EMX-Like	Homeodomains.HG1.42:VAX1/VAX2	Homeodomain	1.38494	0.020824	4.26044	ARCH1552_Pbx4/Pbx2/Pbx1	8.42176	Nvec_vc1.1_XM_001628621.3				7tm_1	1.49059	0.0312361	2.85909	1.47551	1	0.16	0.12	1.03616	0.0585387	0	0	0
Nvec_vc1.1_XM_032377358.2		VAx-EMX-Like	Homeodomains.HG1.42:VAX1/VAX2	Homeodomain	1.38494	0.020824	4.26044	ARCH1552_Pbx4/Pbx2/Pbx1	8.42176	Nvec_vc1.1_XM_001629212.3				Fasciclin/Fasciclin/Fasciclin/Fasciclin	1.45752	0.121474	2.22995	0.479884	1	0.24	0.16	1.03616	0.0585387	0	0	0
Nvec_vc1.1_XM_032377358.2		VAx-EMX-Like	Homeodomains.HG1.42:VAX1/VAX2	Homeodomain	1.38494	0.020824	4.26044	ARCH1552_Pbx4/Pbx2/Pbx1	8.42176	Nvec_vc1.1_XM_001629218.3		TBX20	T-box.HG1.13:TBX1/TBX10/TBX15/TBX18/TBX20/TBX22	T-box	1.64839	0.0347067	1.99624	1.08979	1	0.26	0.2	1.03616	0.0585387	0	1	0
Nvec_vc1.1_XM_032377358.2		VAx-EMX-Like	Homeodomains.HG1.42:VAX1/VAX2	Homeodomain	1.38494	0.020824	4.26044	ARCH1552_Pbx4/Pbx2/Pbx1	8.42176	Nvec_vc1.1_XM_001629270.3	Borcs8			BORCS8	1.09139	0.015618	1.27105	0.378553	1	0.2	0.12	1.03616	0.0585387	0	0	0
Nvec_vc1.1_XM_032377358.2		VAx-EMX-Like	Homeodomains.HG1.42:VAX1/VAX2	Homeodomain	1.38494	0.020824	4.26044	ARCH1552_Pbx4/Pbx2/Pbx1	8.42176	Nvec_vc1.1_XM_001629504.3				Bmt2	1.05734	0.00347067	1.22321	0.154245	1	0.2	0.13	1.03616	0.0585387	0	0	0
Nvec_vc1.1_XM_032377358.2		VAx-EMX-Like	Homeodomains.HG1.42:VAX1/VAX2	Homeodomain	1.38494	0.020824	4.26044	ARCH1552_Pbx4/Pbx2/Pbx1	8.42176	Nvec_vc1.1_XM_001629535.3				7tm_1	1.09357	0.00520601	1.6488	0.154245	1	0.2	0.13	1.03616	0.0585387	0	0	0
Nvec_vc1.1_XM_032377358.2		VAx-EMX-Like	Homeodomains.HG1.42:VAX1/VAX2	Homeodomain	1.38494	0.020824	4.26044	ARCH1552_Pbx4/Pbx2/Pbx1	8.42176	Nvec_vc1.1_XM_001629550.3				fn2/MAM/Pkinase_Tyr	1.12611	0.0121474	1.16221	0.430094	1	0.29	0.19	1.03616	0.0585387	0	0	0
Nvec_vc1.1_XM_032377358.2		VAx-EMX-Like	Homeodomains.HG1.42:VAX1/VAX2	Homeodomain	1.38494	0.020824	4.26044	ARCH1552_Pbx4/Pbx2/Pbx1	8.42176	Nvec_vc1.1_XM_001629908.3	Rbx1			zf-rbx1	1.11101	0.0138827	1.0275	0.0789182	1	0.2	0.12	1.03616	0.0585387	0	0	0
Nvec_vc1.1_XM_032377358.2		VAx-EMX-Like	Homeodomains.HG1.42:VAX1/VAX2	Homeodomain	1.38494	0.020824	4.26044	ARCH1552_Pbx4/Pbx2/Pbx1	8.42176	Nvec_vc1.1_XM_001629987.3		NvSoxE1	HMGbox_Sox.HG1.42:SOX8/SOX9/SOX10	Sox_N/HMG_box	2.63016	0.0989142	1.87479	0.362465	1	0.21	0.14	1.03616	0.0585387	0	1	1
Nvec_vc1.1_XM_032377358.2		VAx-EMX-Like	Homeodomains.HG1.42:VAX1/VAX2	Homeodomain	1.38494	0.020824	4.26044	ARCH1552_Pbx4/Pbx2/Pbx1	8.42176	Nvec_vc1.1_XM_001630092.3					1.18857	0.149239	1.07263	0.455253	1	0.21	0.16	1.03616	0.0585387	0	0	0
Nvec_vc1.1_XM_032377358.2		VAx-EMX-Like	Homeodomains.HG1.42:VAX1/VAX2	Homeodomain	1.38494	0.020824	4.26044	ARCH1552_Pbx4/Pbx2/Pbx1	8.42176	Nvec_vc1.1_XM_001630764.3				CH	10.0985	0.77049	3.64784	0.952796	1	0.18	0.12	1.03616	0.0585387	0	0	0
Nvec_vc1.1_XM_032377358.2		VAx-EMX-Like	Homeodomains.HG1.42:VAX1/VAX2	Homeodomain	1.38494	0.020824	4.26044	ARCH1552_Pbx4/Pbx2/Pbx1	8.42176	Nvec_vc1.1_XM_001630993.3	Amdhd2			Amidohydro_1	1.15147	0.0121474	1.36571	0.160452	1	0.27	0.18	1.03616	0.0585387	0	0	0
Nvec_vc1.1_XM_032377358.2		VAx-EMX-Like	Homeodomains.HG1.42:VAX1/VAX2	Homeodomain	1.38494	0.020824	4.26044	ARCH1552_Pbx4/Pbx2/Pbx1	8.42176	Nvec_vc1.1_XM_001631707.3				Aldo_ket_red	1.10862	0.00520601	1.09919	0.0669994	1	0.18	0.11	1.03616	0.0585387	0	0	0
Nvec_vc1.1_XM_032377358.2		VAx-EMX-Like	Homeodomains.HG1.42:VAX1/VAX2	Homeodomain	1.38494	0.020824	4.26044	ARCH1552_Pbx4/Pbx2/Pbx1	8.42176	Nvec_vc1.1_XM_001632119.3				7tm_1	1.12984	0.00694135	1.10959	0.0987132	1	0.25	0.14	1.03616	0.0585387	0	0	0
Nvec_vc1.1_XM_032377358.2		VAx-EMX-Like	Homeodomains.HG1.42:VAX1/VAX2	Homeodomain	1.38494	0.020824	4.26044	ARCH1552_Pbx4/Pbx2/Pbx1	8.42176	Nvec_vc1.1_XM_001632432.3				Astacin	1.27536	0.0138827	1.5722	0.149382	1	0.18	0.13	1.03616	0.0585387	0	0	0
Nvec_vc1.1_XM_032377358.2		VAx-EMX-Like	Homeodomains.HG1.42:VAX1/VAX2	Homeodomain	1.38494	0.020824	4.26044	ARCH1552_Pbx4/Pbx2/Pbx1	8.42176	Nvec_vc1.1_XM_001632635.3					1.55393	0.137092	1.27831	0.572239	1	0.3	0.22	1.03616	0.0585387	0	0	0
Nvec_vc1.1_XM_032377358.2		VAx-EMX-Like	Homeodomains.HG1.42:VAX1/VAX2	Homeodomain	1.38494	0.020824	4.26044	ARCH1552_Pbx4/Pbx2/Pbx1	8.42176	Nvec_vc1.1_XM_001632826.3	Hand2/Hand1		HLH.HG1.67:HAND1/HAND2	HLH	1.10862	0.00520601	2.61576	0.392389	1	0.25	0.17	1.03616	0.0585387	0	1	0
Nvec_vc1.1_XM_032377358.2		VAx-EMX-Like	Homeodomains.HG1.42:VAX1/VAX2	Homeodomain	1.38494	0.020824	4.26044	ARCH1552_Pbx4/Pbx2/Pbx1	8.42176	Nvec_vc1.1_XM_001633130.3				ALS2CR8/ALS2CR8	1.0874	0.010412	1.18546	1.95482	1	0.22	0.16	1.03616	0.0585387	0	0	0
Nvec_vc1.1_XM_032377358.2		VAx-EMX-Like	Homeodomains.HG1.42:VAX1/VAX2	Homeodomain	1.38494	0.020824	4.26044	ARCH1552_Pbx4/Pbx2/Pbx1	8.42176	Nvec_vc1.1_XM_001633221.3	Enah/Evl/Vasp			WH1/VASP_tetra	3.46036	0.180475	2.10812	0.14856	1	0.22	0.14	1.03616	0.0585387	0	0	0
Nvec_vc1.1_XM_032377358.2		VAx-EMX-Like	Homeodomains.HG1.42:VAX1/VAX2	Homeodomain	1.38494	0.020824	4.26044	ARCH1552_Pbx4/Pbx2/Pbx1	8.42176	Nvec_vc1.1_XM_001633310.3	Cse1l			IBN_N/Cse1/CAS_CSE1	1.21673	0.0295007	0.969852	0.181865	1	0.27	0.18	1.03616	0.0585387	0	0	0
Nvec_vc1.1_XM_032377358.2		VAx-EMX-Like	Homeodomains.HG1.42:VAX1/VAX2	Homeodomain	1.38494	0.020824	4.26044	ARCH1552_Pbx4/Pbx2/Pbx1	8.42176	Nvec_vc1.1_XM_001634180.3					1.07237	0.00347067	0.971721	0.0615788	1	0.19	0.12	1.03616	0.0585387	0	0	0
Nvec_vc1.1_XM_032377358.2		VAx-EMX-Like	Homeodomains.HG1.42:VAX1/VAX2	Homeodomain	1.38494	0.020824	4.26044	ARCH1552_Pbx4/Pbx2/Pbx1	8.42176	Nvec_vc1.1_XM_001634427.3				7tm_1	1.18124	0.00867668	2.54783	0.572442	1	0.17	0.11	1.03616	0.0585387	0	0	0
Nvec_vc1.1_XM_032377358.2		VAx-EMX-Like	Homeodomains.HG1.42:VAX1/VAX2	Homeodomain	1.38494	0.020824	4.26044	ARCH1552_Pbx4/Pbx2/Pbx1	8.42176	Nvec_vc1.1_XM_001634573.3					3.14327	0.116268	6.35589	1.00911	1	0.16	0.11	1.03616	0.0585387	0	0	0
Nvec_vc1.1_XM_032377358.2		VAx-EMX-Like	Homeodomains.HG1.42:VAX1/VAX2	Homeodomain	1.38494	0.020824	4.26044	ARCH1552_Pbx4/Pbx2/Pbx1	8.42176	Nvec_vc1.1_XM_001634866.3				Zona_pellucida	10.4502	1.08111	1.9708	0.139824	1	0.31	0.19	1.03616	0.0585387	0	0	0
Nvec_vc1.1_XM_032377358.2		VAx-EMX-Like	Homeodomains.HG1.42:VAX1/VAX2	Homeodomain	1.38494	0.020824	4.26044	ARCH1552_Pbx4/Pbx2/Pbx1	8.42176	Nvec_vc1.1_XM_001635437.3				TSP_1/TSP_1/TSP_1	1.47043	0.0312361	1.91257	0.40089	1	0.23	0.16	1.03616	0.0585387	0	0	0
Nvec_vc1.1_XM_032377358.2		VAx-EMX-Like	Homeodomains.HG1.42:VAX1/VAX2	Homeodomain	1.38494	0.020824	4.26044	ARCH1552_Pbx4/Pbx2/Pbx1	8.42176	Nvec_vc1.1_XM_001635568.3	Retsat			NAD_binding_8	1.27365	0.0451188	1.02832	0.0898599	1	0.25	0.17	1.03616	0.0585387	0	0	0
Nvec_vc1.1_XM_032377358.2		VAx-EMX-Like	Homeodomains.HG1.42:VAX1/VAX2	Homeodomain	1.38494	0.020824	4.26044	ARCH1552_Pbx4/Pbx2/Pbx1	8.42176	Nvec_vc1.1_XM_001635769.3	Asns			GATase_7/Asn_synthase/Asn_synthase	1.1446	0.0173534	1.40442	1.27969	1	0.21	0.15	1.03616	0.0585387	0	0	0
Nvec_vc1.1_XM_032377358.2		VAx-EMX-Like	Homeodomains.HG1.42:VAX1/VAX2	Homeodomain	1.38494	0.020824	4.26044	ARCH1552_Pbx4/Pbx2/Pbx1	8.42176	Nvec_vc1.1_XM_001635793.3	Slc23a4/Slc23a2/Slc23a1			Xan_ur_permease	1.12382	0.0121474	1.01611	0.191515	1	0.18	0.11	1.03616	0.0585387	0	0	0
Nvec_vc1.1_XM_032377358.2		VAx-EMX-Like	Homeodomains.HG1.42:VAX1/VAX2	Homeodomain	1.38494	0.020824	4.26044	ARCH1552_Pbx4/Pbx2/Pbx1	8.42176	Nvec_vc1.1_XM_001635920.3					2.39752	0.190887	1.13582	1.64655	1	0.15	0.11	1.03616	0.0585387	0	0	0
Nvec_vc1.1_XM_032377358.2		VAx-EMX-Like	Homeodomains.HG1.42:VAX1/VAX2	Homeodomain	1.38494	0.020824	4.26044	ARCH1552_Pbx4/Pbx2/Pbx1	8.42176	Nvec_vc1.1_XM_001635935.3					1.07237	0.00347067	1.1804	0.92658	1	0.24	0.2	1.03616	0.0585387	0	0	0
Nvec_vc1.1_XM_032377358.2		VAx-EMX-Like	Homeodomains.HG1.42:VAX1/VAX2	Homeodomain	1.38494	0.020824	4.26044	ARCH1552_Pbx4/Pbx2/Pbx1	8.42176	Nvec_vc1.1_XM_001636086.3				CH	1.04787	0.00347067	2.15124	0.170858	1	0.23	0.15	1.03616	0.0585387	0	0	0
Nvec_vc1.1_XM_032377358.2		VAx-EMX-Like	Homeodomains.HG1.42:VAX1/VAX2	Homeodomain	1.38494	0.020824	4.26044	ARCH1552_Pbx4/Pbx2/Pbx1	8.42176	Nvec_vc1.1_XM_001636155.3	Sox17/Sox18/Sox7	NvSoxF1	HMGbox_Sox.HG1.16:like:PINX1/SOX7/SOX17/SOX18	HMG_box	1.3649	0.0347067	1.81259	0.780569	1	0.23	0.18	1.03616	0.0585387	0	1	0
Nvec_vc1.1_XM_032377358.2		VAx-EMX-Like	Homeodomains.HG1.42:VAX1/VAX2	Homeodomain	1.38494	0.020824	4.26044	ARCH1552_Pbx4/Pbx2/Pbx1	8.42176	Nvec_vc1.1_XM_001636362.3				HH_signal/Hint	1.93778	0.0537954	2.76198	0.102877	1	0.18	0.13	1.03616	0.0585387	0	0	0
Nvec_vc1.1_XM_032377358.2		VAx-EMX-Like	Homeodomains.HG1.42:VAX1/VAX2	Homeodomain	1.38494	0.020824	4.26044	ARCH1552_Pbx4/Pbx2/Pbx1	8.42176	Nvec_vc1.1_XM_001636392.3					3.80077	0.392186	3.07624	1.20769	1	0.29	0.21	1.03616	0.0585387	0	0	0
Nvec_vc1.1_XM_032377358.2		VAx-EMX-Like	Homeodomains.HG1.42:VAX1/VAX2	Homeodomain	1.38494	0.020824	4.26044	ARCH1552_Pbx4/Pbx2/Pbx1	8.42176	Nvec_vc1.1_XM_001636460.3				V-set	1.10862	0.00694135	1.70508	0.612645	1	0.19	0.14	1.03616	0.0585387	0	0	0
Nvec_vc1.1_XM_032377358.2		VAx-EMX-Like	Homeodomains.HG1.42:VAX1/VAX2	Homeodomain	1.38494	0.020824	4.26044	ARCH1552_Pbx4/Pbx2/Pbx1	8.42176	Nvec_vc1.1_XM_001636482.3					1.55208	0.293272	1.25039	0.140277	1	0.21	0.15	1.03616	0.0585387	0	0	0
Nvec_vc1.1_XM_032377358.2		VAx-EMX-Like	Homeodomains.HG1.42:VAX1/VAX2	Homeodomain	1.38494	0.020824	4.26044	ARCH1552_Pbx4/Pbx2/Pbx1	8.42176	Nvec_vc1.1_XM_001636654.3					3.96129	0.683723	4.48675	1.38117	1	0.23	0.17	1.03616	0.0585387	0	0	0
Nvec_vc1.1_XM_032377358.2		VAx-EMX-Like	Homeodomains.HG1.42:VAX1/VAX2	Homeodomain	1.38494	0.020824	4.26044	ARCH1552_Pbx4/Pbx2/Pbx1	8.42176	Nvec_vc1.1_XM_001637032.3					1.65086	0.0433834	1.26023	0.824107	1	0.17	0.12	1.03616	0.0585387	0	0	0
Nvec_vc1.1_XM_032377358.2		VAx-EMX-Like	Homeodomains.HG1.42:VAX1/VAX2	Homeodomain	1.38494	0.020824	4.26044	ARCH1552_Pbx4/Pbx2/Pbx1	8.42176	Nvec_vc1.1_XM_001637374.3			Ets.HG1.2:ELK1/ELK3/ELK4	Ets	1.68531	0.0364421	1.05503	0.0998027	1	0.23	0.14	1.03616	0.0585387	0	1	0
Nvec_vc1.1_XM_032377358.2		VAx-EMX-Like	Homeodomains.HG1.42:VAX1/VAX2	Homeodomain	1.38494	0.020824	4.26044	ARCH1552_Pbx4/Pbx2/Pbx1	8.42176	Nvec_vc1.1_XM_001637795.3	Tns2/Tns1/Tns3			Y_phosphatase/PTEN_C2/SH2/PTB	6.51408	0.437305	1.14691	0.461525	1	0.24	0.15	1.03616	0.0585387	0	0	0
Nvec_vc1.1_XM_032377358.2		VAx-EMX-Like	Homeodomains.HG1.42:VAX1/VAX2	Homeodomain	1.38494	0.020824	4.26044	ARCH1552_Pbx4/Pbx2/Pbx1	8.42176	Nvec_vc1.1_XM_001638478.3	Ctsm/Ctsl/Ctsll3/Ctsj/Ctsr/Cts6/BC051665/4930486L24Rik/Cts7/Cts8/Ctsq/Cts3			Inhibitor_I29/Peptidase_C1	2.34139	0.15271	1.2122	0.17148	1	0.16	0.11	1.03616	0.0585387	0	0	0
Nvec_vc1.1_XM_032377358.2		VAx-EMX-Like	Homeodomains.HG1.42:VAX1/VAX2	Homeodomain	1.38494	0.020824	4.26044	ARCH1552_Pbx4/Pbx2/Pbx1	8.42176	Nvec_vc1.1_XM_001639372.3	Taar2			7tm_1	1.30707	0.0190887	1.91676	1.54072	1	0.17	0.11	1.03616	0.0585387	0	0	0
Nvec_vc1.1_XM_032377358.2		VAx-EMX-Like	Homeodomains.HG1.42:VAX1/VAX2	Homeodomain	1.38494	0.020824	4.26044	ARCH1552_Pbx4/Pbx2/Pbx1	8.42176	Nvec_vc1.1_XM_001639502.3	Cdk2ap2/Cdk2ap1rt/Cdk2ap1			CDK2AP	1.09064	0.015618	1.25437	0.341227	1	0.15	0.11	1.03616	0.0585387	0	0	0
Nvec_vc1.1_XM_032377358.2		VAx-EMX-Like	Homeodomains.HG1.42:VAX1/VAX2	Homeodomain	1.38494	0.020824	4.26044	ARCH1552_Pbx4/Pbx2/Pbx1	8.42176	Nvec_vc1.1_XM_001639732.3				Ras	1.36975	0.0190887	3.95131	0.454747	1	0.27	0.17	1.03616	0.0585387	0	0	0
Nvec_vc1.1_XM_032377358.2		VAx-EMX-Like	Homeodomains.HG1.42:VAX1/VAX2	Homeodomain	1.38494	0.020824	4.26044	ARCH1552_Pbx4/Pbx2/Pbx1	8.42176	Nvec_vc1.1_XM_001639756.3	Bhmt/Bhmt1b/Bhmt2			S-methyl_trans	1.12386	0.307155	0.991293	0.140444	1	0.2	0.12	1.03616	0.0585387	0	0	0
Nvec_vc1.1_XM_032377358.2		VAx-EMX-Like	Homeodomains.HG1.42:VAX1/VAX2	Homeodomain	1.38494	0.020824	4.26044	ARCH1552_Pbx4/Pbx2/Pbx1	8.42176	Nvec_vc1.1_XM_001639862.3				Astacin/TSP_1/TSP_1/CUB/CUB/Lectin_C	1.15284	0.00867668	1.46722	0.556046	1	0.24	0.16	1.03616	0.0585387	0	0	0
Nvec_vc1.1_XM_032377358.2		VAx-EMX-Like	Homeodomains.HG1.42:VAX1/VAX2	Homeodomain	1.38494	0.020824	4.26044	ARCH1552_Pbx4/Pbx2/Pbx1	8.42176	Nvec_vc1.1_XM_001640264.3				7tm_1	2.04137	0.0555308	3.2735	1.45185	1	0.24	0.17	1.03616	0.0585387	0	0	0
Nvec_vc1.1_XM_032377358.2		VAx-EMX-Like	Homeodomains.HG1.42:VAX1/VAX2	Homeodomain	1.38494	0.020824	4.26044	ARCH1552_Pbx4/Pbx2/Pbx1	8.42176	Nvec_vc1.1_XM_001640732.3				7tm_1	1.07237	0.00347067	1.59703	0.108021	1	0.16	0.11	1.03616	0.0585387	0	0	0
Nvec_vc1.1_XM_032377358.2		VAx-EMX-Like	Homeodomains.HG1.42:VAX1/VAX2	Homeodomain	1.38494	0.020824	4.26044	ARCH1552_Pbx4/Pbx2/Pbx1	8.42176	Nvec_vc1.1_XM_001640822.3	Lmo3/Lmo1			LIM/LIM	1.14375	0.0121474	2.80529	0.182484	1	0.26	0.18	1.03616	0.0585387	0	0	0
Nvec_vc1.1_XM_032377358.2		VAx-EMX-Like	Homeodomains.HG1.42:VAX1/VAX2	Homeodomain	1.38494	0.020824	4.26044	ARCH1552_Pbx4/Pbx2/Pbx1	8.42176	Nvec_vc1.1_XM_001641219.2					3.20209	0.268977	1.61829	0.242715	1	0.21	0.14	1.03616	0.0585387	0	0	0
Nvec_vc1.1_XM_032377358.2		VAx-EMX-Like	Homeodomains.HG1.42:VAX1/VAX2	Homeodomain	1.38494	0.020824	4.26044	ARCH1552_Pbx4/Pbx2/Pbx1	8.42176	Nvec_vc1.1_XM_001641594.3	Smarcal1			HARP/SNF2_N/Helicase_C	1.10862	0.00520601	0.992724	0.306976	1	0.16	0.12	1.03616	0.0585387	0	0	0
Nvec_vc1.1_XM_032377358.2		VAx-EMX-Like	Homeodomains.HG1.42:VAX1/VAX2	Homeodomain	1.38494	0.020824	4.26044	ARCH1552_Pbx4/Pbx2/Pbx1	8.42176	Nvec_vc1.1_XM_001641643.3	Grhl1/Grhl3/Grhl2				1.59024	0.0503248	1.08894	0.833724	1	0.27	0.2	1.03616	0.0585387	0	0	0
Nvec_vc1.1_XM_032377358.2		VAx-EMX-Like	Homeodomains.HG1.42:VAX1/VAX2	Homeodomain	1.38494	0.020824	4.26044	ARCH1552_Pbx4/Pbx2/Pbx1	8.42176	Nvec_vc1.1_XM_001641691.3				PET/LIM/LIM/LIM/LIM/LIM/LIM	2.8007	0.23427	1.35203	0.18944	1	0.24	0.16	1.03616	0.0585387	0	0	0
Nvec_vc1.1_XM_032377358.2		VAx-EMX-Like	Homeodomains.HG1.42:VAX1/VAX2	Homeodomain	1.38494	0.020824	4.26044	ARCH1552_Pbx4/Pbx2/Pbx1	8.42176	Nvec_vc1.1_XM_001642028.3				VWA	1.14491	0.00867668	1.08789	0.147048	1	0.19	0.14	1.03616	0.0585387	0	0	0
Nvec_vc1.1_XM_032377358.2		VAx-EMX-Like	Homeodomains.HG1.42:VAX1/VAX2	Homeodomain	1.38494	0.020824	4.26044	ARCH1552_Pbx4/Pbx2/Pbx1	8.42176	Nvec_vc1.1_XM_001647471.3	Otx1/Otx2	OtxC	Homeodomains.HG2.46:CRX/OTX1/OTX2	Homeodomain	1.03979	0.0381774	2.02956	0.275791	1	0.26	0.18	1.03616	0.0585387	0	1	0
Nvec_vc1.1_XM_032377358.2		VAx-EMX-Like	Homeodomains.HG1.42:VAX1/VAX2	Homeodomain	1.38494	0.020824	4.26044	ARCH1552_Pbx4/Pbx2/Pbx1	8.42176	Nvec_vc1.1_XM_001647488.3	Otx1/Otx2		Homeodomains.HG2.46:CRX/OTX1/OTX2	Homeodomain	1.53	0.0572661	1.78742	0.130616	1	0.21	0.15	1.03616	0.0585387	0	1	0
Nvec_vc1.1_XM_032377358.2		VAx-EMX-Like	Homeodomains.HG1.42:VAX1/VAX2	Homeodomain	1.38494	0.020824	4.26044	ARCH1552_Pbx4/Pbx2/Pbx1	8.42176	Nvec_vc1.1_XM_032362435.2					1.47343	0.0242947	1.12865	0.461525	1	0.24	0.15	1.03616	0.0585387	0	0	0
Nvec_vc1.1_XM_032377358.2		VAx-EMX-Like	Homeodomains.HG1.42:VAX1/VAX2	Homeodomain	1.38494	0.020824	4.26044	ARCH1552_Pbx4/Pbx2/Pbx1	8.42176	Nvec_vc1.1_XM_032362439.2				WAP/WAP/WAP/WAP/I-set/WAP/WAP/I-set/Zona_pellucida	3.84609	0.180475	2.12599	0.391633	1	0.2	0.11	1.03616	0.0585387	0	0	0
Nvec_vc1.1_XM_032377358.2		VAx-EMX-Like	Homeodomains.HG1.42:VAX1/VAX2	Homeodomain	1.38494	0.020824	4.26044	ARCH1552_Pbx4/Pbx2/Pbx1	8.42176	Nvec_vc1.1_XM_032362465.2	Hif1a/Hif3a/Epas1			PAS/PAS_11/HIF-1a_CTAD	1.41813	0.0937082	1.13303	0.658109	1	0.21	0.14	1.03616	0.0585387	0	0	0
Nvec_vc1.1_XM_032377358.2		VAx-EMX-Like	Homeodomains.HG1.42:VAX1/VAX2	Homeodomain	1.38494	0.020824	4.26044	ARCH1552_Pbx4/Pbx2/Pbx1	8.42176	Nvec_vc1.1_XM_032362500.2				F5_F8_type_C/F5_F8_type_C	1.10862	0.00520601	2.33438	1.4224	1	0.19	0.14	1.03616	0.0585387	0	0	0
Nvec_vc1.1_XM_032377358.2		VAx-EMX-Like	Homeodomains.HG1.42:VAX1/VAX2	Homeodomain	1.38494	0.020824	4.26044	ARCH1552_Pbx4/Pbx2/Pbx1	8.42176	Nvec_vc1.1_XM_032362603.2					1.45605	0.0399127	2.69836	1.7803	1	0.26	0.18	1.03616	0.0585387	0	0	0
Nvec_vc1.1_XM_032377358.2		VAx-EMX-Like	Homeodomains.HG1.42:VAX1/VAX2	Homeodomain	1.38494	0.020824	4.26044	ARCH1552_Pbx4/Pbx2/Pbx1	8.42176	Nvec_vc1.1_XM_032362893.2	Adgrl1/Adgre4/Adgrl4//Adgre5/Adgrl3/Adgre1			Laminin_G_3/fn3/fn3/fn3/EGF_3/GAIN/GPS/7tm_2	5.03718	0.350538	3.06653	1.36821	1	0.18	0.12	1.03616	0.0585387	0	0	0
Nvec_vc1.1_XM_032377358.2		VAx-EMX-Like	Homeodomains.HG1.42:VAX1/VAX2	Homeodomain	1.38494	0.020824	4.26044	ARCH1552_Pbx4/Pbx2/Pbx1	8.42176	Nvec_vc1.1_XM_032363089.2				PH/PDZ	1.16616	0.00867668	1.37629	0.12208	1	0.19	0.12	1.03616	0.0585387	0	0	0
Nvec_vc1.1_XM_032377358.2		VAx-EMX-Like	Homeodomains.HG1.42:VAX1/VAX2	Homeodomain	1.38494	0.020824	4.26044	ARCH1552_Pbx4/Pbx2/Pbx1	8.42176	Nvec_vc1.1_XM_032363425.2	Slc6a20b/Slc6a17/Slc6a19/Slc6a18/Slc6a15/Slc6a20a			SNF	1.50599	0.0312361	1.47457	0.574623	1	0.16	0.11	1.03616	0.0585387	0	0	0
Nvec_vc1.1_XM_032377358.2		VAx-EMX-Like	Homeodomains.HG1.42:VAX1/VAX2	Homeodomain	1.38494	0.020824	4.26044	ARCH1552_Pbx4/Pbx2/Pbx1	8.42176	Nvec_vc1.1_XM_032363460.2	Frzb/Sfrp4			Fz/NTR	1.08078	0.00520601	1.4473	0.337951	1	0.28	0.22	1.03616	0.0585387	0	0	0
Nvec_vc1.1_XM_032377358.2		VAx-EMX-Like	Homeodomains.HG1.42:VAX1/VAX2	Homeodomain	1.38494	0.020824	4.26044	ARCH1552_Pbx4/Pbx2/Pbx1	8.42176	Nvec_vc1.1_XM_032363562.2				2OG-FeII_Oxy_3	1.24452	0.0225594	1.01807	0.136686	1	0.2	0.13	1.03616	0.0585387	0	0	0
Nvec_vc1.1_XM_032377358.2		VAx-EMX-Like	Homeodomains.HG1.42:VAX1/VAX2	Homeodomain	1.38494	0.020824	4.26044	ARCH1552_Pbx4/Pbx2/Pbx1	8.42176	Nvec_vc1.1_XM_032363603.2	Tbx18/Tbx22/Tbx15		T-box.HG1.13:TBX1/TBX10/TBX15/TBX18/TBX20/TBX22	T-box	1.14491	0.00694135	2.42861	0.507403	1	0.18	0.13	1.03616	0.0585387	0	1	0
Nvec_vc1.1_XM_032377358.2		VAx-EMX-Like	Homeodomains.HG1.42:VAX1/VAX2	Homeodomain	1.38494	0.020824	4.26044	ARCH1552_Pbx4/Pbx2/Pbx1	8.42176	Nvec_vc1.1_XM_032363827.2	Ptprd/Ptprs/Ptprf			Ig_3/Ig_3/Ig_3/fn3/fn3/fn3/fn3/fn3/fn3/fn3/fn3/Y_phosphatase/Y_phosphatase	1.39173	0.135356	1.33713	0.742277	1	0.23	0.15	1.03616	0.0585387	0	0	0
Nvec_vc1.1_XM_032377358.2		VAx-EMX-Like	Homeodomains.HG1.42:VAX1/VAX2	Homeodomain	1.38494	0.020824	4.26044	ARCH1552_Pbx4/Pbx2/Pbx1	8.42176	Nvec_vc1.1_XM_032363890.2					1.12984	0.00694135	1.57948	0.0912133	1	0.22	0.15	1.03616	0.0585387	0	0	0
Nvec_vc1.1_XM_032377358.2		VAx-EMX-Like	Homeodomains.HG1.42:VAX1/VAX2	Homeodomain	1.38494	0.020824	4.26044	ARCH1552_Pbx4/Pbx2/Pbx1	8.42176	Nvec_vc1.1_XM_032363926.2				PH	1.83278	0.0590015	1.43574	0.157167	1	0.28	0.17	1.03616	0.0585387	0	0	0
Nvec_vc1.1_XM_032377358.2		VAx-EMX-Like	Homeodomains.HG1.42:VAX1/VAX2	Homeodomain	1.38494	0.020824	4.26044	ARCH1552_Pbx4/Pbx2/Pbx1	8.42176	Nvec_vc1.1_XM_032363977.2	Flt3/Kit/Flt1/Flt4/Kdr/Pdgfra/Csf1r/Pdgfrb			I-set/Ig_3/I-set/ig/I-set/ig/Ig_3/I-set/Pkinase_Tyr	1.25356	0.015618	1.72653	0.283449	1	0.18	0.12	1.03616	0.0585387	0	0	0
Nvec_vc1.1_XM_032377358.2		VAx-EMX-Like	Homeodomains.HG1.42:VAX1/VAX2	Homeodomain	1.38494	0.020824	4.26044	ARCH1552_Pbx4/Pbx2/Pbx1	8.42176	Nvec_vc1.1_XM_032364120.2					6.90112	0.61778	2.37764	0.341237	1	0.3	0.21	1.03616	0.0585387	0	0	0
Nvec_vc1.1_XM_032377358.2		VAx-EMX-Like	Homeodomains.HG1.42:VAX1/VAX2	Homeodomain	1.38494	0.020824	4.26044	ARCH1552_Pbx4/Pbx2/Pbx1	8.42176	Nvec_vc1.1_XM_032364191.2	Ajm1				1.0846	0.0850315	1.66293	1.29491	1	0.15	0.12	1.03616	0.0585387	0	0	0
Nvec_vc1.1_XM_032377358.2		VAx-EMX-Like	Homeodomains.HG1.42:VAX1/VAX2	Homeodomain	1.38494	0.020824	4.26044	ARCH1552_Pbx4/Pbx2/Pbx1	8.42176	Nvec_vc1.1_XM_032364382.2	Chd6/Chd8/Chd7/Chd9			Chromo/Chromo/SNF2_N/Helicase_C/BRK	1.96782	0.220388	1.17809	0.172959	1	0.27	0.2	1.03616	0.0585387	0	0	0
Nvec_vc1.1_XM_032377358.2		VAx-EMX-Like	Homeodomains.HG1.42:VAX1/VAX2	Homeodomain	1.38494	0.020824	4.26044	ARCH1552_Pbx4/Pbx2/Pbx1	8.42176	Nvec_vc1.1_XM_032364704.2			zf-C2H2.HG4.1:like:GLI1/GLI2/GLI3/GLIS1/GLIS2/GLIS3	zf-C2H2	1.14491	0.00694135	2.30788	0.454747	1	0.27	0.17	1.03616	0.0585387	0	1	0
Nvec_vc1.1_XM_032377358.2		VAx-EMX-Like	Homeodomains.HG1.42:VAX1/VAX2	Homeodomain	1.38494	0.020824	4.26044	ARCH1552_Pbx4/Pbx2/Pbx1	8.42176	Nvec_vc1.1_XM_032364893.2	Pdlim7/Pdlim5/Pdlim4/Ldb3/Pdlim2/Pdlim3/Pdlim1			PDZ/LIM/Tropomyosin	3.49895	0.279389	1.25151	0.649613	1	0.2	0.13	1.03616	0.0585387	0	0	0
Nvec_vc1.1_XM_032377358.2		VAx-EMX-Like	Homeodomains.HG1.42:VAX1/VAX2	Homeodomain	1.38494	0.020824	4.26044	ARCH1552_Pbx4/Pbx2/Pbx1	8.42176	Nvec_vc1.1_XM_032365079.2					4.77932	0.262036	2.65571	1.15528	1	0.17	0.12	1.03616	0.0585387	0	0	0
Nvec_vc1.1_XM_032377358.2		VAx-EMX-Like	Homeodomains.HG1.42:VAX1/VAX2	Homeodomain	1.38494	0.020824	4.26044	ARCH1552_Pbx4/Pbx2/Pbx1	8.42176	Nvec_vc1.1_XM_032365244.2	Micall2/Micall1			CH/LIM/DUF3585	1.41423	0.0277654	2.11862	0.868768	1	0.23	0.17	1.03616	0.0585387	0	0	0
Nvec_vc1.1_XM_032377358.2		VAx-EMX-Like	Homeodomains.HG1.42:VAX1/VAX2	Homeodomain	1.38494	0.020824	4.26044	ARCH1552_Pbx4/Pbx2/Pbx1	8.42176	Nvec_vc1.1_XM_032365475.2	Pdzrn4/Pdzrn3			zf-C3HC4_2/PDZ	1.12545	0.0485894	0.889974	0.225756	1	0.18	0.12	1.03616	0.0585387	0	0	0
Nvec_vc1.1_XM_032377358.2		VAx-EMX-Like	Homeodomains.HG1.42:VAX1/VAX2	Homeodomain	1.38494	0.020824	4.26044	ARCH1552_Pbx4/Pbx2/Pbx1	8.42176	Nvec_vc1.1_XM_032365556.2				Ldl_recept_b/Ldl_recept_b/Ldl_recept_b/FXa_inhibition/Ldl_recept_b/Ldl_recept_b/Ldl_recept_b/FXa_inhibition/Ldl_recept_b/Sushi/HYR/HYR/Ephrin_rec_like/ShK	3.19038	0.189152	3.32117	1.20076	1	0.18	0.12	1.03616	0.0585387	0	0	0
Nvec_vc1.1_XM_032377358.2		VAx-EMX-Like	Homeodomains.HG1.42:VAX1/VAX2	Homeodomain	1.38494	0.020824	4.26044	ARCH1552_Pbx4/Pbx2/Pbx1	8.42176	Nvec_vc1.1_XM_032365592.2				TSP_1/TSP_1/TSP_1/TSP_1	10.1818	0.742724	2.7306	0.162863	1	0.18	0.13	1.03616	0.0585387	0	0	0
Nvec_vc1.1_XM_032377358.2		VAx-EMX-Like	Homeodomains.HG1.42:VAX1/VAX2	Homeodomain	1.38494	0.020824	4.26044	ARCH1552_Pbx4/Pbx2/Pbx1	8.42176	Nvec_vc1.1_XM_032365773.2	Majin			MAJIN	1.10357	0.0433834	1.76035	0.0901229	1	0.18	0.12	1.03616	0.0585387	0	0	0
Nvec_vc1.1_XM_032377358.2		VAx-EMX-Like	Homeodomains.HG1.42:VAX1/VAX2	Homeodomain	1.38494	0.020824	4.26044	ARCH1552_Pbx4/Pbx2/Pbx1	8.42176	Nvec_vc1.1_XM_032365880.2				MFS_1	1.10862	0.00520601	1.52655	1.25594	1	0.2	0.15	1.03616	0.0585387	0	0	0
Nvec_vc1.1_XM_032377358.2		VAx-EMX-Like	Homeodomains.HG1.42:VAX1/VAX2	Homeodomain	1.38494	0.020824	4.26044	ARCH1552_Pbx4/Pbx2/Pbx1	8.42176	Nvec_vc1.1_XM_032366242.2			bZIP.HG2.12:like:DBP/HLF/TEF	bZIP_2	1.18661	0.010412	1.62048	0.885796	1	0.16	0.11	1.03616	0.0585387	0	1	0
Nvec_vc1.1_XM_032377358.2		VAx-EMX-Like	Homeodomains.HG1.42:VAX1/VAX2	Homeodomain	1.38494	0.020824	4.26044	ARCH1552_Pbx4/Pbx2/Pbx1	8.42176	Nvec_vc1.1_XM_032366399.2	Kif26a/Kif26b			Kinesin	2.9228	0.187416	1.7014	1.56021	1	0.21	0.16	1.03616	0.0585387	0	0	0
Nvec_vc1.1_XM_032377358.2		VAx-EMX-Like	Homeodomains.HG1.42:VAX1/VAX2	Homeodomain	1.38494	0.020824	4.26044	ARCH1552_Pbx4/Pbx2/Pbx1	8.42176	Nvec_vc1.1_XM_032366476.2	Paxx			PAXX	1.18589	0.020824	0.923637	0.0591799	1	0.29	0.17	1.03616	0.0585387	0	0	0
Nvec_vc1.1_XM_032377358.2		VAx-EMX-Like	Homeodomains.HG1.42:VAX1/VAX2	Homeodomain	1.38494	0.020824	4.26044	ARCH1552_Pbx4/Pbx2/Pbx1	8.42176	Nvec_vc1.1_XM_032366602.2	Elf3/Ehf/Elf5		Ets.HG1.11:EHF/ELF3/ELF5	SAM_PNT/Ets	1.54113	0.0485894	0.839053	0.151489	1	0.2	0.13	1.03616	0.0585387	0	1	0
Nvec_vc1.1_XM_032377358.2		VAx-EMX-Like	Homeodomains.HG1.42:VAX1/VAX2	Homeodomain	1.38494	0.020824	4.26044	ARCH1552_Pbx4/Pbx2/Pbx1	8.42176	Nvec_vc1.1_XM_032366691.2				Ras	1.05332	0.00694135	1.65063	0.216863	1	0.24	0.16	1.03616	0.0585387	0	0	0
Nvec_vc1.1_XM_032377358.2		VAx-EMX-Like	Homeodomains.HG1.42:VAX1/VAX2	Homeodomain	1.38494	0.020824	4.26044	ARCH1552_Pbx4/Pbx2/Pbx1	8.42176	Nvec_vc1.1_XM_032366722.2	Lrp6/Lrp5			Ldl_recept_b/Ldl_recept_b/Ldl_recept_b/Ldl_recept_b/FXa_inhibition/Ldl_recept_b/Ldl_recept_b/Ldl_recept_b/Ldl_recept_b/FXa_inhibition/Ldl_recept_b/Ldl_recept_b/Ldl_recept_b/FXa_inhibition/Ldl_recept_b/Ldl_recept_a/Ldl_recept_a/Ldl_recept_a	1.19716	0.0312361	1.27974	0.0930342	1	0.25	0.15	1.03616	0.0585387	0	0	0
Nvec_vc1.1_XM_032377358.2		VAx-EMX-Like	Homeodomains.HG1.42:VAX1/VAX2	Homeodomain	1.38494	0.020824	4.26044	ARCH1552_Pbx4/Pbx2/Pbx1	8.42176	Nvec_vc1.1_XM_032367046.2				NtA/TSP_1/TSP1_ADAMTS/EGF_2	1.62955	0.0364421	2.68057	0.477756	1	0.27	0.18	1.03616	0.0585387	0	0	0
Nvec_vc1.1_XM_032377358.2		VAx-EMX-Like	Homeodomains.HG1.42:VAX1/VAX2	Homeodomain	1.38494	0.020824	4.26044	ARCH1552_Pbx4/Pbx2/Pbx1	8.42176	Nvec_vc1.1_XM_032367127.2			bZIP.HG2.10:DBP/HLF/TEF	bZIP_2	1.51056	0.0416481	1.1188	0.833724	1	0.27	0.2	1.03616	0.0585387	0	1	0
Nvec_vc1.1_XM_032377358.2		VAx-EMX-Like	Homeodomains.HG1.42:VAX1/VAX2	Homeodomain	1.38494	0.020824	4.26044	ARCH1552_Pbx4/Pbx2/Pbx1	8.42176	Nvec_vc1.1_XM_032367284.2				Ion_trans_2	2.77034	0.197828	3.70906	1.16286	1	0.26	0.18	1.03616	0.0585387	0	0	0
Nvec_vc1.1_XM_032377358.2		VAx-EMX-Like	Homeodomains.HG1.42:VAX1/VAX2	Homeodomain	1.38494	0.020824	4.26044	ARCH1552_Pbx4/Pbx2/Pbx1	8.42176	Nvec_vc1.1_XM_032367288.2	Gata3/Gata1/Gata2	GATA	GATA.HG1.5:GATA1/GATA2/GATA3/GATA4/GATA5/GATA6/TRPS1	GATA/GATA	3.15516	0.694135	5.46736	1.29755	1	0.19	0.14	1.03616	0.0585387	0	1	0
Nvec_vc1.1_XM_032377358.2		VAx-EMX-Like	Homeodomains.HG1.42:VAX1/VAX2	Homeodomain	1.38494	0.020824	4.26044	ARCH1552_Pbx4/Pbx2/Pbx1	8.42176	Nvec_vc1.1_XM_032367573.2	Samd11/Samd7		SAND.HG1.1:like:GMEB1/GMEB2	SAND/SAM_1	1.10847	0.0503248	1.61806	2.21814	1	0.24	0.18	1.03616	0.0585387	0	1	0
Nvec_vc1.1_XM_032377358.2		VAx-EMX-Like	Homeodomains.HG1.42:VAX1/VAX2	Homeodomain	1.38494	0.020824	4.26044	ARCH1552_Pbx4/Pbx2/Pbx1	8.42176	Nvec_vc1.1_XM_032367579.2	Rbpms2/Rbpms			RRM_1/RRM_1	1.08244	0.020824	1.1973	0.157284	1	0.26	0.16	1.03616	0.0585387	0	0	0
Nvec_vc1.1_XM_032377358.2		VAx-EMX-Like	Homeodomains.HG1.42:VAX1/VAX2	Homeodomain	1.38494	0.020824	4.26044	ARCH1552_Pbx4/Pbx2/Pbx1	8.42176	Nvec_vc1.1_XM_032367581.2	Phex//Mme			Peptidase_M13_N/Peptidase_M13	3.22292	0.13015	2.10487	0.706714	1	0.19	0.13	1.03616	0.0585387	0	0	0
Nvec_vc1.1_XM_032377358.2		VAx-EMX-Like	Homeodomains.HG1.42:VAX1/VAX2	Homeodomain	1.38494	0.020824	4.26044	ARCH1552_Pbx4/Pbx2/Pbx1	8.42176	Nvec_vc1.1_XM_032367599.2				Spond_N/TSP1_spondin/TSP1_spondin	1.09357	0.00520601	1.67005	0.208514	1	0.21	0.13	1.03616	0.0585387	0	0	0
Nvec_vc1.1_XM_032377358.2		VAx-EMX-Like	Homeodomains.HG1.42:VAX1/VAX2	Homeodomain	1.38494	0.020824	4.26044	ARCH1552_Pbx4/Pbx2/Pbx1	8.42176	Nvec_vc1.1_XM_032367606.2				ATP-gua_PtransN/ATP-gua_Ptrans	2.97883	0.216917	1.23521	0.822552	1	0.2	0.14	1.03616	0.0585387	0	0	0
Nvec_vc1.1_XM_032377358.2		VAx-EMX-Like	Homeodomains.HG1.42:VAX1/VAX2	Homeodomain	1.38494	0.020824	4.26044	ARCH1552_Pbx4/Pbx2/Pbx1	8.42176	Nvec_vc1.1_XM_032367723.2				CDI	1.70983	0.0485894	1.15477	0.675034	1	0.23	0.17	1.03616	0.0585387	0	0	0
Nvec_vc1.1_XM_032377358.2		VAx-EMX-Like	Homeodomains.HG1.42:VAX1/VAX2	Homeodomain	1.38494	0.020824	4.26044	ARCH1552_Pbx4/Pbx2/Pbx1	8.42176	Nvec_vc1.1_XM_032368533.2					1.86098	0.0780902	4.18612	1.36304	1	0.23	0.15	1.03616	0.0585387	0	0	0
Nvec_vc1.1_XM_032377358.2		VAx-EMX-Like	Homeodomains.HG1.42:VAX1/VAX2	Homeodomain	1.38494	0.020824	4.26044	ARCH1552_Pbx4/Pbx2/Pbx1	8.42176	Nvec_vc1.1_XM_032368932.2				Ammonium_transp/Ank_2/Ank_5/Ank_2/Ank_5	1.04791	0.00520601	0.862933	0.299433	1	0.25	0.17	1.03616	0.0585387	0	0	0
Nvec_vc1.1_XM_032377358.2		VAx-EMX-Like	Homeodomains.HG1.42:VAX1/VAX2	Homeodomain	1.38494	0.020824	4.26044	ARCH1552_Pbx4/Pbx2/Pbx1	8.42176	Nvec_vc1.1_XM_032369459.2					1.06254	0.00347067	1.0461	0.0879212	1	0.2	0.14	1.03616	0.0585387	0	0	0
Nvec_vc1.1_XM_032377358.2		VAx-EMX-Like	Homeodomains.HG1.42:VAX1/VAX2	Homeodomain	1.38494	0.020824	4.26044	ARCH1552_Pbx4/Pbx2/Pbx1	8.42176	Nvec_vc1.1_XM_032370149.2	C1s2/Masp2/Masp1/C1rb/C1s1/C1ra/C1rl			CUB/FXa_inhibition/CUB/Sushi/Sushi/Trypsin	1.10862	0.00520601	1.31132	0.247456	1	0.21	0.15	1.03616	0.0585387	0	0	0
Nvec_vc1.1_XM_032377358.2		VAx-EMX-Like	Homeodomains.HG1.42:VAX1/VAX2	Homeodomain	1.38494	0.020824	4.26044	ARCH1552_Pbx4/Pbx2/Pbx1	8.42176	Nvec_vc1.1_XM_032370281.2					1.40635	0.020824	1.11765	0.328271	1	0.23	0.14	1.03616	0.0585387	0	0	0
Nvec_vc1.1_XM_032377358.2		VAx-EMX-Like	Homeodomains.HG1.42:VAX1/VAX2	Homeodomain	1.38494	0.020824	4.26044	ARCH1552_Pbx4/Pbx2/Pbx1	8.42176	Nvec_vc1.1_XM_032370336.2					1.10744	0.00694135	1.09412	0.963067	1	0.17	0.12	1.03616	0.0585387	0	0	0
Nvec_vc1.1_XM_032377358.2		VAx-EMX-Like	Homeodomains.HG1.42:VAX1/VAX2	Homeodomain	1.38494	0.020824	4.26044	ARCH1552_Pbx4/Pbx2/Pbx1	8.42176	Nvec_vc1.1_XM_032370771.2	Arhgef33			RhoGEF	1.10862	0.00520601	1.64916	0.502327	1	0.17	0.11	1.03616	0.0585387	0	0	0
Nvec_vc1.1_XM_032377358.2		VAx-EMX-Like	Homeodomains.HG1.42:VAX1/VAX2	Homeodomain	1.38494	0.020824	4.26044	ARCH1552_Pbx4/Pbx2/Pbx1	8.42176	Nvec_vc1.1_XM_032371228.2					1.14553	0.0173534	0.653168	0.0880678	1	0.2	0.13	1.03616	0.0585387	0	0	0
Nvec_vc1.1_XM_032377358.2		VAx-EMX-Like	Homeodomains.HG1.42:VAX1/VAX2	Homeodomain	1.38494	0.020824	4.26044	ARCH1552_Pbx4/Pbx2/Pbx1	8.42176	Nvec_vc1.1_XM_032371416.2	Edaradd			Death/Death/TPR_12	1.07603	0.0468541	1.0042	0.171957	1	0.16	0.11	1.03616	0.0585387	0	0	0
Nvec_vc1.1_XM_032377358.2		VAx-EMX-Like	Homeodomains.HG1.42:VAX1/VAX2	Homeodomain	1.38494	0.020824	4.26044	ARCH1552_Pbx4/Pbx2/Pbx1	8.42176	Nvec_vc1.1_XM_032371744.2			Doublesex_DM.HG1.12:DMRTA1/DMRTA2/DMRTB1	DM/DMA	1.05397	0.00867668	1.12805	0.0978786	1	0.19	0.14	1.03616	0.0585387	0	1	0
Nvec_vc1.1_XM_032377358.2		VAx-EMX-Like	Homeodomains.HG1.42:VAX1/VAX2	Homeodomain	1.38494	0.020824	4.26044	ARCH1552_Pbx4/Pbx2/Pbx1	8.42176	Nvec_vc1.1_XM_032372500.2	Rnf207/Trim80/Trim62/Trim25			zf-RING_UBOX/Filamin/DUF5128/NHL	2.13179	0.0798255	2.67364	0.176918	1	0.18	0.12	1.03616	0.0585387	0	0	0
Nvec_vc1.1_XM_032377358.2		VAx-EMX-Like	Homeodomains.HG1.42:VAX1/VAX2	Homeodomain	1.38494	0.020824	4.26044	ARCH1552_Pbx4/Pbx2/Pbx1	8.42176	Nvec_vc1.1_XM_032372892.2				VWA/VWA/TSP_1/VWA/TSP_1/TSP_1/VWA/VWA	1.26073	0.0173534	1.71595	0.208158	1	0.29	0.21	1.03616	0.0585387	0	0	0
Nvec_vc1.1_XM_032377358.2		VAx-EMX-Like	Homeodomains.HG1.42:VAX1/VAX2	Homeodomain	1.38494	0.020824	4.26044	ARCH1552_Pbx4/Pbx2/Pbx1	8.42176	Nvec_vc1.1_XM_032373187.2	Farp2/Farp1/Frmd7			FERM_N/FERM_M/FERM_C/FA/RhoGEF/PH/PH	1.29122	0.114532	1.40419	3.02452	1	0.17	0.13	1.03616	0.0585387	0	0	0
Nvec_vc1.1_XM_032377358.2		VAx-EMX-Like	Homeodomains.HG1.42:VAX1/VAX2	Homeodomain	1.38494	0.020824	4.26044	ARCH1552_Pbx4/Pbx2/Pbx1	8.42176	Nvec_vc1.1_XM_032373315.2					1.34927	0.0381774	2.9978	0.819635	1	0.3	0.19	1.03616	0.0585387	0	0	0
Nvec_vc1.1_XM_032377358.2		VAx-EMX-Like	Homeodomains.HG1.42:VAX1/VAX2	Homeodomain	1.38494	0.020824	4.26044	ARCH1552_Pbx4/Pbx2/Pbx1	8.42176	Nvec_vc1.1_XM_032373635.2				MIP	1.40635	0.020824	3.57512	1.64432	1	0.16	0.12	1.03616	0.0585387	0	0	0
Nvec_vc1.1_XM_032377358.2		VAx-EMX-Like	Homeodomains.HG1.42:VAX1/VAX2	Homeodomain	1.38494	0.020824	4.26044	ARCH1552_Pbx4/Pbx2/Pbx1	8.42176	Nvec_vc1.1_XM_032374180.2				PP2C_2	1.37422	0.0364421	1.6594	0.636331	1	0.18	0.13	1.03616	0.0585387	0	0	0
Nvec_vc1.1_XM_032377358.2		VAx-EMX-Like	Homeodomains.HG1.42:VAX1/VAX2	Homeodomain	1.38494	0.020824	4.26044	ARCH1552_Pbx4/Pbx2/Pbx1	8.42176	Nvec_vc1.1_XM_032374796.2				ApeC/CUB	1.07237	0.00347067	1.48554	0.401135	1	0.17	0.12	1.03616	0.0585387	0	0	0
Nvec_vc1.1_XM_032377358.2		VAx-EMX-Like	Homeodomains.HG1.42:VAX1/VAX2	Homeodomain	1.38494	0.020824	4.26044	ARCH1552_Pbx4/Pbx2/Pbx1	8.42176	Nvec_vc1.1_XM_032374848.2	Neo1			fn3/fn3/fn3/fn3/Y_phosphatase/Y_phosphatase	2.03442	0.0902375	2.36807	0.354429	1	0.22	0.14	1.03616	0.0585387	0	0	0
Nvec_vc1.1_XM_032377358.2		VAx-EMX-Like	Homeodomains.HG1.42:VAX1/VAX2	Homeodomain	1.38494	0.020824	4.26044	ARCH1552_Pbx4/Pbx2/Pbx1	8.42176	Nvec_vc1.1_XM_032375078.2				Integrin_beta/I-EGF_1/Integrin_B_tail/Integrin_b_cyt	1.94552	0.0590015	1.4912	0.21037	1	0.23	0.13	1.03616	0.0585387	0	0	0
Nvec_vc1.1_XM_032377358.2		VAx-EMX-Like	Homeodomains.HG1.42:VAX1/VAX2	Homeodomain	1.38494	0.020824	4.26044	ARCH1552_Pbx4/Pbx2/Pbx1	8.42176	Nvec_vc1.1_XM_032375407.2	Bmyc		HLH.HG1.29:MYC/MYCL/MYCN	Myc_N/HLH	1.597	0.0763548	1.30204	1.09833	1	0.21	0.15	1.03616	0.0585387	0	1	0
Nvec_vc1.1_XM_032377358.2		VAx-EMX-Like	Homeodomains.HG1.42:VAX1/VAX2	Homeodomain	1.38494	0.020824	4.26044	ARCH1552_Pbx4/Pbx2/Pbx1	8.42176	Nvec_vc1.1_XM_032375416.2	Camkk2/Camkk1			Pkinase	1.11052	0.0225594	1.29831	1.09833	1	0.21	0.15	1.03616	0.0585387	0	0	0
Nvec_vc1.1_XM_032377358.2		VAx-EMX-Like	Homeodomains.HG1.42:VAX1/VAX2	Homeodomain	1.38494	0.020824	4.26044	ARCH1552_Pbx4/Pbx2/Pbx1	8.42176	Nvec_vc1.1_XM_032376110.2					1.2742	0.0711488	1.29909	0.550499	1	0.2	0.15	1.03616	0.0585387	0	0	0
Nvec_vc1.1_XM_032377358.2		VAx-EMX-Like	Homeodomains.HG1.42:VAX1/VAX2	Homeodomain	1.38494	0.020824	4.26044	ARCH1552_Pbx4/Pbx2/Pbx1	8.42176	Nvec_vc1.1_XM_032376616.2				PID/PID	1.77513	0.0468541	2.09336	0.648485	1	0.17	0.12	1.03616	0.0585387	0	0	0
Nvec_vc1.1_XM_032377358.2		VAx-EMX-Like	Homeodomains.HG1.42:VAX1/VAX2	Homeodomain	1.38494	0.020824	4.26044	ARCH1552_Pbx4/Pbx2/Pbx1	8.42176	Nvec_vc1.1_XM_032376651.2				Zona_pellucida	2.42837	0.123209	1.99003	0.392036	1	0.24	0.17	1.03616	0.0585387	0	0	0
Nvec_vc1.1_XM_032377358.2		VAx-EMX-Like	Homeodomains.HG1.42:VAX1/VAX2	Homeodomain	1.38494	0.020824	4.26044	ARCH1552_Pbx4/Pbx2/Pbx1	8.42176	Nvec_vc1.1_XM_032376695.2	Lamc3/Lamc1/Lamc2			Laminin_N/Laminin_EGF/Laminin_EGF/Laminin_EGF/Laminin_EGF/Laminin_B/Laminin_EGF/Laminin_EGF/Laminin_EGF/Laminin_EGF/Laminin_EGF/Laminin_EGF/Laminin_EGF	1.869	0.0520601	2.27738	1.47655	1	0.26	0.18	1.03616	0.0585387	0	0	0
Nvec_vc1.1_XM_032377358.2		VAx-EMX-Like	Homeodomains.HG1.42:VAX1/VAX2	Homeodomain	1.38494	0.020824	4.26044	ARCH1552_Pbx4/Pbx2/Pbx1	8.42176	Nvec_vc1.1_XM_032376790.2				Ras	1.38204	0.0242947	3.16854	1.62274	1	0.29	0.21	1.03616	0.0585387	0	0	0
Nvec_vc1.1_XM_032377358.2		VAx-EMX-Like	Homeodomains.HG1.42:VAX1/VAX2	Homeodomain	1.38494	0.020824	4.26044	ARCH1552_Pbx4/Pbx2/Pbx1	8.42176	Nvec_vc1.1_XM_032376811.2	Dipk1c			PIP49_N/PIP49_C	1.16616	0.00867668	2.19427	1.47551	1	0.16	0.12	1.03616	0.0585387	0	0	0
Nvec_vc1.1_XM_032377358.2		VAx-EMX-Like	Homeodomains.HG1.42:VAX1/VAX2	Homeodomain	1.38494	0.020824	4.26044	ARCH1552_Pbx4/Pbx2/Pbx1	8.42176	Nvec_vc1.1_XM_032376820.2				Ras	1.16616	0.00867668	2.53775	0.211083	1	0.18	0.14	1.03616	0.0585387	0	0	0
Nvec_vc1.1_XM_032377358.2		VAx-EMX-Like	Homeodomains.HG1.42:VAX1/VAX2	Homeodomain	1.38494	0.020824	4.26044	ARCH1552_Pbx4/Pbx2/Pbx1	8.42176	Nvec_vc1.1_XM_032376946.2	Fhod1/Fhod3			Formin_GBD_N/FH2	4.12431	0.236006	2.64363	2.48315	1	0.17	0.13	1.03616	0.0585387	0	0	0
Nvec_vc1.1_XM_032377358.2		VAx-EMX-Like	Homeodomains.HG1.42:VAX1/VAX2	Homeodomain	1.38494	0.020824	4.26044	ARCH1552_Pbx4/Pbx2/Pbx1	8.42176	Nvec_vc1.1_XM_032377358.2		VAx-EMX-Like	Homeodomains.HG1.42:VAX1/VAX2	Homeodomain	1.38494	0.020824	4.26044	0.388372	1	0.26	0.21	1.03616	0.0585387	0	1	1
Nvec_vc1.1_XM_032377358.2		VAx-EMX-Like	Homeodomains.HG1.42:VAX1/VAX2	Homeodomain	1.38494	0.020824	4.26044	ARCH1552_Pbx4/Pbx2/Pbx1	8.42176	Nvec_vc1.1_XM_032377469.2	Shroom1			PDZ/ASD2	1.3376	0.0676781	1.44189	0.328494	1	0.17	0.12	1.03616	0.0585387	0	0	0
Nvec_vc1.1_XM_032377358.2		VAx-EMX-Like	Homeodomains.HG1.42:VAX1/VAX2	Homeodomain	1.38494	0.020824	4.26044	ARCH1552_Pbx4/Pbx2/Pbx1	8.42176	Nvec_vc1.1_XM_032377472.2				fn2/Astacin/ShK/ShK	1.83439	0.0451188	1.54986	0.328494	1	0.17	0.12	1.03616	0.0585387	0	0	0
Nvec_vc1.1_XM_032377358.2		VAx-EMX-Like	Homeodomains.HG1.42:VAX1/VAX2	Homeodomain	1.38494	0.020824	4.26044	ARCH1552_Pbx4/Pbx2/Pbx1	8.42176	Nvec_vc1.1_XM_032377916.2				Tctex-1	1.10862	0.00520601	1.26705	0.314625	1	0.28	0.2	1.03616	0.0585387	0	0	0
Nvec_vc1.1_XM_032377358.2		VAx-EMX-Like	Homeodomains.HG1.42:VAX1/VAX2	Homeodomain	1.38494	0.020824	4.26044	ARCH1552_Pbx4/Pbx2/Pbx1	8.42176	Nvec_vc1.1_XM_032378171.2	Loxl2/Loxl4/Loxl3			SRCR/SRCR/SRCR/SRCR/Lysyl_oxidase/fn2	1.80369	0.0451188	1.51891	0.42233	1	0.23	0.16	1.03616	0.0585387	0	0	0
Nvec_vc1.1_XM_032377358.2		VAx-EMX-Like	Homeodomains.HG1.42:VAX1/VAX2	Homeodomain	1.38494	0.020824	4.26044	ARCH1552_Pbx4/Pbx2/Pbx1	8.42176	Nvec_vc1.1_XM_032378207.2					2.63812	0.0954435	3.43936	1.53264	1	0.24	0.17	1.03616	0.0585387	0	0	0
Nvec_vc1.1_XM_032377358.2		VAx-EMX-Like	Homeodomains.HG1.42:VAX1/VAX2	Homeodomain	1.38494	0.020824	4.26044	ARCH1552_Pbx4/Pbx2/Pbx1	8.42176	Nvec_vc1.1_XM_032378379.2	Wnt11			wnt	2.22334	0.0763548	2.38719	0.518475	1	0.2	0.13	1.03616	0.0585387	0	0	0
Nvec_vc1.1_XM_032377358.2		VAx-EMX-Like	Homeodomains.HG1.42:VAX1/VAX2	Homeodomain	1.38494	0.020824	4.26044	ARCH1552_Pbx4/Pbx2/Pbx1	8.42176	Nvec_vc1.1_XM_032378393.2	Fasl/Tnf/Tnfsf10/Ltb			Collagen/Collagen/TNF	1.10362	0.0138827	0.744822	0.0601941	1	0.18	0.11	1.03616	0.0585387	0	0	0
Nvec_vc1.1_XM_032377358.2		VAx-EMX-Like	Homeodomains.HG1.42:VAX1/VAX2	Homeodomain	1.38494	0.020824	4.26044	ARCH1552_Pbx4/Pbx2/Pbx1	8.42176	Nvec_vc1.1_XM_032378502.2	Kcnj11/Kcnj3/Kcnj9/Kcnj8/Kcnj4/Kcnj14/Kcnj2/Kcnj5/Kcnj12/Kcnj6/Kcnj1/Kcnj10/Kcnj15			IRK/IRK_C	1.21762	0.010412	1.51127	0.171828	1	0.18	0.12	1.03616	0.0585387	0	0	0
Nvec_vc1.1_XM_032377358.2		VAx-EMX-Like	Homeodomains.HG1.42:VAX1/VAX2	Homeodomain	1.38494	0.020824	4.26044	ARCH1552_Pbx4/Pbx2/Pbx1	8.42176	Nvec_vc1.1_XM_032378991.2					1.60126	0.0329714	1.61579	0.313563	1	0.17	0.12	1.03616	0.0585387	0	0	0
Nvec_vc1.1_XM_032377358.2		VAx-EMX-Like	Homeodomains.HG1.42:VAX1/VAX2	Homeodomain	1.38494	0.020824	4.26044	ARCH1552_Pbx4/Pbx2/Pbx1	8.42176	Nvec_vc1.1_XM_032379019.2	Mbnl2/Mbnl1/Mbnl3				1.15363	0.0485894	1.17374	0.267376	1	0.21	0.14	1.03616	0.0585387	0	0	0
Nvec_vc1.1_XM_032377358.2		VAx-EMX-Like	Homeodomains.HG1.42:VAX1/VAX2	Homeodomain	1.38494	0.020824	4.26044	ARCH1552_Pbx4/Pbx2/Pbx1	8.42176	Nvec_vc1.1_XM_032379072.2	Prkg1			cNMP_binding/cNMP_binding/Pkinase	1.46643	0.0607368	1.57744	0.271473	1	0.27	0.19	1.03616	0.0585387	0	0	0
Nvec_vc1.1_XM_032377358.2		VAx-EMX-Like	Homeodomains.HG1.42:VAX1/VAX2	Homeodomain	1.38494	0.020824	4.26044	ARCH1552_Pbx4/Pbx2/Pbx1	8.42176	Nvec_vc1.1_XM_032379116.2				7tm_1	1.41589	0.454658	0.973346	0.0771234	1	0.21	0.12	1.03616	0.0585387	0	0	0
Nvec_vc1.1_XM_032377358.2		VAx-EMX-Like	Homeodomains.HG1.42:VAX1/VAX2	Homeodomain	1.38494	0.020824	4.26044	ARCH1552_Pbx4/Pbx2/Pbx1	8.42176	Nvec_vc1.1_XM_032379405.2					1.28098	0.0520601	2.65779	1.06672	1	0.18	0.12	1.03616	0.0585387	0	0	0
Nvec_vc1.1_XM_032377358.2		VAx-EMX-Like	Homeodomains.HG1.42:VAX1/VAX2	Homeodomain	1.38494	0.020824	4.26044	ARCH1552_Pbx4/Pbx2/Pbx1	8.42176	Nvec_vc1.1_XM_032379451.2				hnRNP_Q_AcD/RRM_1/RRM_1	1.16738	0.0242947	1.87191	0.856251	1	0.18	0.11	1.03616	0.0585387	0	0	0
Nvec_vc1.1_XM_032377358.2		VAx-EMX-Like	Homeodomains.HG1.42:VAX1/VAX2	Homeodomain	1.38494	0.020824	4.26044	ARCH1552_Pbx4/Pbx2/Pbx1	8.42176	Nvec_vc1.1_XM_032379452.2	Gm1527/Arhgap20/1700006A11Rik/Tagap			RhoGEF/RA/RhoGAP	2.15743	0.0832962	1.56062	2.17248	1	0.24	0.18	1.03616	0.0585387	0	0	0
Nvec_vc1.1_XM_032377358.2		VAx-EMX-Like	Homeodomains.HG1.42:VAX1/VAX2	Homeodomain	1.38494	0.020824	4.26044	ARCH1552_Pbx4/Pbx2/Pbx1	8.42176	Nvec_vc1.1_XM_032379535.2				zf-TRAF	1.1575	0.0138827	2.06408	0.830227	1	0.18	0.12	1.03616	0.0585387	0	0	0
Nvec_vc1.1_XM_032377358.2		VAx-EMX-Like	Homeodomains.HG1.42:VAX1/VAX2	Homeodomain	1.38494	0.020824	4.26044	ARCH1552_Pbx4/Pbx2/Pbx1	8.42176	Nvec_vc1.1_XM_032379868.2				Trypsin	2.04882	0.0572661	3.12441	2.17435	1	0.23	0.18	1.03616	0.0585387	0	0	0
Nvec_vc1.1_XM_032377358.2		VAx-EMX-Like	Homeodomains.HG1.42:VAX1/VAX2	Homeodomain	1.38494	0.020824	4.26044	ARCH1552_Pbx4/Pbx2/Pbx1	8.42176	Nvec_vc1.1_XM_032379933.2	Btbd9			BTB/BACK/F5_F8_type_C	1.1566	0.010412	1.70932	0.196393	1	0.18	0.11	1.03616	0.0585387	0	0	0
Nvec_vc1.1_XM_032377358.2		VAx-EMX-Like	Homeodomains.HG1.42:VAX1/VAX2	Homeodomain	1.38494	0.020824	4.26044	ARCH1552_Pbx4/Pbx2/Pbx1	8.42176	Nvec_vc1.1_XM_032379935.2	Bmp4/Bmp2/Cers1/Gdf1			TGFb_propeptide/TGF_beta	1.53982	0.0312361	3.91796	0.220289	1	0.19	0.14	1.03616	0.0585387	0	0	0
Nvec_vc1.1_XM_032377358.2		VAx-EMX-Like	Homeodomains.HG1.42:VAX1/VAX2	Homeodomain	1.38494	0.020824	4.26044	ARCH1552_Pbx4/Pbx2/Pbx1	8.42176	Nvec_vc1.1_XM_032380355.2					10.7925	0.812138	5.05121	0.244186	1	0.29	0.19	1.03616	0.0585387	0	0	0
Nvec_vc1.1_XM_032377358.2		VAx-EMX-Like	Homeodomains.HG1.42:VAX1/VAX2	Homeodomain	1.38494	0.020824	4.26044	ARCH1552_Pbx4/Pbx2/Pbx1	8.42176	Nvec_vc1.1_XM_032380356.2					3.71369	0.326243	3.16284	0.244186	1	0.29	0.19	1.03616	0.0585387	0	0	0
Nvec_vc1.1_XM_032377358.2		VAx-EMX-Like	Homeodomains.HG1.42:VAX1/VAX2	Homeodomain	1.38494	0.020824	4.26044	ARCH1552_Pbx4/Pbx2/Pbx1	8.42176	Nvec_vc1.1_XM_032380511.2					1.42683	0.0347067	1.88647	0.537522	1	0.19	0.13	1.03616	0.0585387	0	0	0
Nvec_vc1.1_XM_032377358.2		VAx-EMX-Like	Homeodomains.HG1.42:VAX1/VAX2	Homeodomain	1.38494	0.020824	4.26044	ARCH1552_Pbx4/Pbx2/Pbx1	8.42176	Nvec_vc1.1_XM_032380634.2					1.25478	0.0416481	0.929085	0.310955	1	0.17	0.11	1.03616	0.0585387	0	0	0
Nvec_vc1.1_XM_032377358.2		VAx-EMX-Like	Homeodomains.HG1.42:VAX1/VAX2	Homeodomain	1.38494	0.020824	4.26044	ARCH1552_Pbx4/Pbx2/Pbx1	8.42176	Nvec_vc1.1_XM_032380661.2					1.07237	0.00347067	1.07118	0.150517	1	0.26	0.16	1.03616	0.0585387	0	0	0
Nvec_vc1.1_XM_032377358.2		VAx-EMX-Like	Homeodomains.HG1.42:VAX1/VAX2	Homeodomain	1.38494	0.020824	4.26044	ARCH1552_Pbx4/Pbx2/Pbx1	8.42176	Nvec_vc1.1_XM_032380735.2			E2F_TDP.HG1.4:E2F1/E2F2/E2F3/E2F6	E2F_TDP/E2F_CC-MB	1.16751	0.0138827	1.01003	0.280146	1	0.2	0.14	1.03616	0.0585387	0	1	0
Nvec_vc1.1_XM_032377358.2		VAx-EMX-Like	Homeodomains.HG1.42:VAX1/VAX2	Homeodomain	1.38494	0.020824	4.26044	ARCH1552_Pbx4/Pbx2/Pbx1	8.42176	Nvec_vc1.1_XM_032380819.2					1.25694	0.0242947	2.38567	0.348746	1	0.28	0.17	1.03616	0.0585387	0	0	0
Nvec_vc1.1_XM_032377358.2		VAx-EMX-Like	Homeodomains.HG1.42:VAX1/VAX2	Homeodomain	1.38494	0.020824	4.26044	ARCH1552_Pbx4/Pbx2/Pbx1	8.42176	Nvec_vc1.1_XM_032380975.2	Erg/Fli1/Fev		Ets.HG1.5:ERF/ERFL/ERG/ETV3/ETV3L/FEV/FLI1	SAM_PNT/Ets	2.79393	0.38698	1.00947	0.699394	1	0.19	0.14	1.03616	0.0585387	0	1	0
Nvec_vc1.1_XM_032377358.2		VAx-EMX-Like	Homeodomains.HG1.42:VAX1/VAX2	Homeodomain	1.38494	0.020824	4.26044	ARCH1552_Pbx4/Pbx2/Pbx1	8.42176	Nvec_vc1.1_XM_032381371.2	Trp53i11			p53-inducible11	1.15869	0.0780902	0.972393	0.542171	1	0.27	0.18	1.03616	0.0585387	0	0	0
Nvec_vc1.1_XM_032377358.2		VAx-EMX-Like	Homeodomains.HG1.42:VAX1/VAX2	Homeodomain	1.38494	0.020824	4.26044	ARCH1552_Pbx4/Pbx2/Pbx1	8.42176	Nvec_vc1.1_XM_032381586.2	Klf5		zf-C2H2.HG2.21:KLF5	zf-C2H2/zf-C2H2/zf-C2H2	2.38198	0.2308	1.16135	3.16076	1	0.15	0.12	1.03616	0.0585387	0	1	0
Nvec_vc1.1_XM_032377358.2		VAx-EMX-Like	Homeodomains.HG1.42:VAX1/VAX2	Homeodomain	1.38494	0.020824	4.26044	ARCH1552_Pbx4/Pbx2/Pbx1	8.42176	Nvec_vc1.1_XM_032381908.2		Hand2	HLH.HG1.66:like:HAND1/HAND2	HLH	1.18124	0.010412	2.75114	0.434373	1	0.3	0.23	1.03616	0.0585387	0	1	0
Nvec_vc1.1_XM_032377358.2		VAx-EMX-Like	Homeodomains.HG1.42:VAX1/VAX2	Homeodomain	1.38494	0.020824	4.26044	ARCH1552_Pbx4/Pbx2/Pbx1	8.42176	Nvec_vc1.1_XM_032381937.2				DUF1647	1.23891	0.0138827	1.24878	0.661213	1	0.17	0.12	1.03616	0.0585387	0	0	0
Nvec_vc1.1_XM_032377358.2		VAx-EMX-Like	Homeodomains.HG1.42:VAX1/VAX2	Homeodomain	1.38494	0.020824	4.26044	ARCH1552_Pbx4/Pbx2/Pbx1	8.42176	Nvec_vc1.1_XM_032382158.2	Tcf3/Tcf12/Tcf4		HLH.HG1.45:TCF3/TCF4/TCF12	HLH	1.67629	0.260301	1.54431	0.211096	1	0.2	0.12	1.03616	0.0585387	0	1	0
Nvec_vc1.1_XM_032377358.2		VAx-EMX-Like	Homeodomains.HG1.42:VAX1/VAX2	Homeodomain	1.38494	0.020824	4.26044	ARCH1552_Pbx4/Pbx2/Pbx1	8.42176	Nvec_vc1.1_XM_032382212.2	Slc16a2/Slc16a10			MFS_1	1.80827	0.0451188	4.46445	0.88232	1	0.27	0.18	1.03616	0.0585387	0	0	0
Nvec_vc1.1_XM_032377358.2		VAx-EMX-Like	Homeodomains.HG1.42:VAX1/VAX2	Homeodomain	1.38494	0.020824	4.26044	ARCH1552_Pbx4/Pbx2/Pbx1	8.42176	Nvec_vc1.1_XM_032382339.2	Bank1/Pik3ap1			DBB	1.04033	0.00867668	0.954752	0.106565	1	0.21	0.13	1.03616	0.0585387	0	0	0
Nvec_vc1.1_XM_032377358.2		VAx-EMX-Like	Homeodomains.HG1.42:VAX1/VAX2	Homeodomain	1.38494	0.020824	4.26044	ARCH1552_Pbx4/Pbx2/Pbx1	8.42176	Nvec_vc1.1_XM_032382399.2	Tgfb1i1/Lpxn/Pxn			LIM/LIM/LIM/LIM	2.22964	0.168328	1.62941	2.2047	1	0.23	0.17	1.03616	0.0585387	0	0	0
Nvec_vc1.1_XM_032377358.2		VAx-EMX-Like	Homeodomains.HG1.42:VAX1/VAX2	Homeodomain	1.38494	0.020824	4.26044	ARCH1552_Pbx4/Pbx2/Pbx1	8.42176	Nvec_vc1.1_XM_032382470.2					1.04545	0.00520601	1.70398	1.09316	1	0.2	0.14	1.03616	0.0585387	0	0	0
Nvec_vc1.1_XM_032377358.2		VAx-EMX-Like	Homeodomains.HG1.42:VAX1/VAX2	Homeodomain	1.38494	0.020824	4.26044	ARCH1552_Pbx4/Pbx2/Pbx1	8.42176	Nvec_vc1.1_XM_032382626.2					1.52954	0.0399127	1.23316	0.631537	1	0.16	0.12	1.03616	0.0585387	0	0	0
Nvec_vc1.1_XM_032377358.2		VAx-EMX-Like	Homeodomains.HG1.42:VAX1/VAX2	Homeodomain	1.38494	0.020824	4.26044	ARCH1552_Pbx4/Pbx2/Pbx1	8.42176	Nvec_vc1.1_XM_032382650.2	Gas1			GDNF	1.2238	0.0121474	1.54839	0.559539	1	0.16	0.11	1.03616	0.0585387	0	0	0
Nvec_vc1.1_XM_032377358.2		VAx-EMX-Like	Homeodomains.HG1.42:VAX1/VAX2	Homeodomain	1.38494	0.020824	4.26044	ARCH1552_Pbx4/Pbx2/Pbx1	8.42176	Nvec_vc1.1_XM_032382763.2	Spsb4/Spsb1			SPRY/SOCS_box	1.49203	0.0590015	1.45405	1.21405	1	0.15	0.11	1.03616	0.0585387	0	0	0
Nvec_vc1.1_XM_032377358.2		VAx-EMX-Like	Homeodomains.HG1.42:VAX1/VAX2	Homeodomain	1.38494	0.020824	4.26044	ARCH1552_Pbx4/Pbx2/Pbx1	8.42176	Nvec_vc1.1_XM_032382937.2	Slc7a15/Slc7a9			AA_permease_2	1.89913	0.0885022	1.35195	0.861614	1	0.19	0.13	1.03616	0.0585387	0	0	0
Nvec_vc1.1_XM_032377358.2		VAx-EMX-Like	Homeodomains.HG1.42:VAX1/VAX2	Homeodomain	1.38494	0.020824	4.26044	ARCH1552_Pbx4/Pbx2/Pbx1	8.42176	Nvec_vc1.1_XM_032382958.2	Ppp1r3g/Ppp1r3a/Ppp1r3e/Ppp1r3d/Ppp1r3f			CBM_21	2.30695	0.0919729	1.35035	0.289532	1	0.2	0.14	1.03616	0.0585387	0	0	0
Nvec_vc1.1_XM_032377358.2		VAx-EMX-Like	Homeodomains.HG1.42:VAX1/VAX2	Homeodomain	1.38494	0.020824	4.26044	ARCH1552_Pbx4/Pbx2/Pbx1	8.42176	Nvec_vc1.1_XM_032383036.2	Fat3/Fat1/Fat2			Cadherin/Cadherin/Cadherin/Cadherin/Cadherin/Cadherin/Cadherin/Cadherin/Cadherin/Cadherin/Cadherin/Cadherin/Cadherin/Cadherin/Cadherin/Cadherin/Cadherin/Cadherin/Cadherin/Cadherin/Cadherin/Cadherin/Cadherin/Cadherin/Cadherin/Cadherin/Cadherin/Cadherin/Cadherin/Laminin_G_2/EGF/EGF/EGF	1.94874	0.0763548	1.32546	1.44877	1	0.21	0.15	1.03616	0.0585387	0	0	0
Nvec_vc1.1_XM_032377358.2		VAx-EMX-Like	Homeodomains.HG1.42:VAX1/VAX2	Homeodomain	1.38494	0.020824	4.26044	ARCH1552_Pbx4/Pbx2/Pbx1	8.42176	Nvec_vc1.1_XM_032383247.2				CRAL_TRIO_2	1.22934	0.0138827	2.31838	0.281438	1	0.18	0.11	1.03616	0.0585387	0	0	0
Nvec_vc1.1_XM_032377358.2		VAx-EMX-Like	Homeodomains.HG1.42:VAX1/VAX2	Homeodomain	1.38494	0.020824	4.26044	ARCH1552_Pbx4/Pbx2/Pbx1	8.42176	Nvec_vc1.1_XM_032383286.2					1.92532	0.0503248	1.43312	0.108759	1	0.33	0.21	1.03616	0.0585387	0	0	0
Nvec_vc1.1_XM_032377358.2		VAx-EMX-Like	Homeodomains.HG1.42:VAX1/VAX2	Homeodomain	1.38494	0.020824	4.26044	ARCH1552_Pbx4/Pbx2/Pbx1	8.42176	Nvec_vc1.1_XM_032383299.2					1.09357	0.00520601	2.14477	0.28422	1	0.18	0.12	1.03616	0.0585387	0	0	0
Nvec_vc1.1_XM_032377358.2		VAx-EMX-Like	Homeodomains.HG1.42:VAX1/VAX2	Homeodomain	1.38494	0.020824	4.26044	ARCH1552_Pbx4/Pbx2/Pbx1	8.42176	Nvec_vc1.1_XM_032383559.2					1.28454	0.0173534	1.27029	0.589766	1	0.22	0.17	1.03616	0.0585387	0	0	0
Nvec_vc1.1_XM_032377358.2		VAx-EMX-Like	Homeodomains.HG1.42:VAX1/VAX2	Homeodomain	1.38494	0.020824	4.26044	ARCH1552_Pbx4/Pbx2/Pbx1	8.42176	Nvec_vc1.1_XM_032383688.1					1.07237	0.00347067	1.7601	0.236844	1	0.17	0.11	1.03616	0.0585387	0	0	0
Nvec_vc1.1_XM_032377358.2		VAx-EMX-Like	Homeodomains.HG1.42:VAX1/VAX2	Homeodomain	1.38494	0.020824	4.26044	ARCH1552_Pbx4/Pbx2/Pbx1	8.42176	Nvec_vc1.1_XM_032383753.2				Kazal_1/Kazal_1/Kazal_1/Kazal_1/Kazal_2/Kazal_2/Kazal_2/Kazal_2	3.20123	0.388715	1.66649	0.28065	1	0.19	0.13	1.03616	0.0585387	0	0	0
Nvec_vc1.1_XM_032377358.2		VAx-EMX-Like	Homeodomains.HG1.42:VAX1/VAX2	Homeodomain	1.38494	0.020824	4.26044	ARCH1552_Pbx4/Pbx2/Pbx1	8.42176	Nvec_vc1.1_XM_032383868.2	Smoc2/Smoc1			Kazal_2/Thyroglobulin_1/SPARC_Ca_bdg/Thyroglobulin_1/SPARC_Ca_bdg	2.35025	0.0798255	2.81761	1.66944	1	0.21	0.16	1.03616	0.0585387	0	0	0
Nvec_vc1.1_XM_032377358.2		VAx-EMX-Like	Homeodomains.HG1.42:VAX1/VAX2	Homeodomain	1.38494	0.020824	4.26044	ARCH1552_Pbx4/Pbx2/Pbx1	8.42176	Nvec_vc1.1_XM_032384496.2	Irf2bp1/Irf2bp2/Irf2bpl			IRF-2BP1_2	1.10917	0.0468541	1.14423	0.846331	1	0.23	0.16	1.03616	0.0585387	0	0	0
Nvec_vc1.1_XM_032377358.2		VAx-EMX-Like	Homeodomains.HG1.42:VAX1/VAX2	Homeodomain	1.38494	0.020824	4.26044	ARCH1552_Pbx4/Pbx2/Pbx1	8.42176	Nvec_vc1.1_XM_032384612.2				Laminin_G_3/Laminin_G_3/PAN_1	1.07245	0.00520601	1.48737	0.808897	1	0.21	0.15	1.03616	0.0585387	0	0	0
Nvec_vc1.1_XM_032377358.2		VAx-EMX-Like	Homeodomains.HG1.42:VAX1/VAX2	Homeodomain	1.38494	0.020824	4.26044	ARCH1552_Pbx4/Pbx2/Pbx1	8.42176	Nvec_vc1.1_XM_032384616.2	Faxc			GST_N_4/GST_C_6	1.43141	0.735783	1.82655	0.808897	1	0.21	0.15	1.03616	0.0585387	0	0	0
Nvec_vc1.1_XM_032377358.2		VAx-EMX-Like	Homeodomains.HG1.42:VAX1/VAX2	Homeodomain	1.38494	0.020824	4.26044	ARCH1552_Pbx4/Pbx2/Pbx1	8.42176	Nvec_vc1.1_XM_032384665.2					1.31631	0.0225594	1.31855	0.100205	1	0.2	0.12	1.03616	0.0585387	0	0	0
Nvec_vc1.1_XM_032377358.2		VAx-EMX-Like	Homeodomains.HG1.42:VAX1/VAX2	Homeodomain	1.38494	0.020824	4.26044	ARCH1552_Pbx4/Pbx2/Pbx1	8.42176	Nvec_vc1.1_XM_032384809.2	/Fgfr4/Fgfr3/Fgfr2			I-set/I-set/ig/Pkinase_Tyr	1.10313	0.0225594	1.43733	0.0889077	1	0.23	0.15	1.03616	0.0585387	0	0	0
Nvec_vc1.1_XM_032377358.2		VAx-EMX-Like	Homeodomains.HG1.42:VAX1/VAX2	Homeodomain	1.38494	0.020824	4.26044	ARCH1552_Pbx4/Pbx2/Pbx1	8.42176	Nvec_vc1.1_XM_032385184.2		Nem24	HLH.HG1.93:like:SCX/TCF15	HLH	3.1022	0.124944	5.35244	0.19426	1	0.22	0.13	1.03616	0.0585387	0	1	0
Nvec_vc1.1_XM_032377358.2		VAx-EMX-Like	Homeodomains.HG1.42:VAX1/VAX2	Homeodomain	1.38494	0.020824	4.26044	ARCH1552_Pbx4/Pbx2/Pbx1	8.42176	Nvec_vc1.1_XM_032385636.2	Pik3ip1/Plat/F12/Hgfac/Plau			Fz/I-set/Kringle/Pkinase_Tyr	4.99165	0.411275	3.91396	1.79389	1	0.22	0.14	1.03616	0.0585387	0	0	0
Nvec_vc1.1_XM_032377358.2		VAx-EMX-Like	Homeodomains.HG1.42:VAX1/VAX2	Homeodomain	1.38494	0.020824	4.26044	ARCH1552_Pbx4/Pbx2/Pbx1	8.42176	Nvec_vc1.1_XM_032386292.2				CUB/CUB/Ldl_recept_a/Ldl_recept_a/FXa_inhibition/EGF_CA/FXa_inhibition/FXa_inhibition/EGF_CA/EGF_CA/EGF_CA/EGF_CA/EGF_CA/Trypsin	1.07237	0.00347067	1.68685	0.496919	1	0.24	0.17	1.03616	0.0585387	0	0	0
Nvec_vc1.1_XM_032377358.2		VAx-EMX-Like	Homeodomains.HG1.42:VAX1/VAX2	Homeodomain	1.38494	0.020824	4.26044	ARCH1552_Pbx4/Pbx2/Pbx1	8.42176	Nvec_vc1.1_XM_032386346.2				Ank_2/Ank_2/Ank_2	1.18474	0.0260301	1.25386	1.42331	1	0.15	0.11	1.03616	0.0585387	0	0	0
Nvec_vc1.1_XM_032377358.2		VAx-EMX-Like	Homeodomains.HG1.42:VAX1/VAX2	Homeodomain	1.38494	0.020824	4.26044	ARCH1552_Pbx4/Pbx2/Pbx1	8.42176	Nvec_vc1.1_XM_032386625.2				p450	1.15033	0.0173534	0.983759	0.165363	1	0.19	0.14	1.03616	0.0585387	0	0	0
Nvec_vc1.1_XM_032377358.2		VAx-EMX-Like	Homeodomains.HG1.42:VAX1/VAX2	Homeodomain	1.38494	0.020824	4.26044	ARCH1552_Pbx4/Pbx2/Pbx1	8.42176	Nvec_vc1.1_XM_032386767.2	Ptpn3/Ptpn4			FERM_N/FERM_M/FERM_C/FA/PDZ/Y_phosphatase	1.60817	0.0659428	1.12984	0.270821	1	0.23	0.16	1.03616	0.0585387	0	0	0
Nvec_vc1.1_XM_032377358.2		VAx-EMX-Like	Homeodomains.HG1.42:VAX1/VAX2	Homeodomain	1.38494	0.020824	4.26044	ARCH1552_Pbx4/Pbx2/Pbx1	8.42176	Nvec_vc1.1_XM_032386934.2	Efnb2/Efnb1/Efnb3/Efna4			Ephrin	1.62891	0.0798255	2.49053	1.29799	1	0.16	0.13	1.03616	0.0585387	0	0	0
Nvec_vc1.1_XM_032377358.2		VAx-EMX-Like	Homeodomains.HG1.42:VAX1/VAX2	Homeodomain	1.38494	0.020824	4.26044	ARCH1552_Pbx4/Pbx2/Pbx1	8.42176	Nvec_vc1.1_XM_032387027.2				F5_F8_type_C	1.94431	0.0746195	2.79459	0.257574	1	0.19	0.13	1.03616	0.0585387	0	0	0
Nvec_vc1.1_XM_032377358.2		VAx-EMX-Like	Homeodomains.HG1.42:VAX1/VAX2	Homeodomain	1.38494	0.020824	4.26044	ARCH1552_Pbx4/Pbx2/Pbx1	8.42176	Nvec_vc1.1_XM_032387271.2				Ank_4	1.36975	0.0190887	2.36464	0.544376	1	0.32	0.23	1.03616	0.0585387	0	0	0
Nvec_vc1.1_XM_032377358.2		VAx-EMX-Like	Homeodomains.HG1.42:VAX1/VAX2	Homeodomain	1.38494	0.020824	4.26044	ARCH1552_Pbx4/Pbx2/Pbx1	8.42176	Nvec_vc1.1_XM_048719359.1	Mpg			Pur_DNA_glyco	1.0878	0.00694135	0.998425	0.131181	1	0.2	0.12	1.03616	0.0585387	0	0	0
Nvec_vc1.1_XM_032377358.2		VAx-EMX-Like	Homeodomains.HG1.42:VAX1/VAX2	Homeodomain	1.38494	0.020824	4.26044	ARCH1552_Pbx4/Pbx2/Pbx1	8.42176	Nvec_vc1.1_XM_048719383.1	Nubp2			MBT/MBT/MBT/SLED/SAM_1	2.49081	0.133621	1.30343	0.347307	1	0.17	0.12	1.03616	0.0585387	0	0	0
Nvec_vc1.1_XM_032377358.2		VAx-EMX-Like	Homeodomains.HG1.42:VAX1/VAX2	Homeodomain	1.38494	0.020824	4.26044	ARCH1552_Pbx4/Pbx2/Pbx1	8.42176	Nvec_vc1.1_XM_048719665.1				BCCT	1.07237	0.00347067	2.35866	0.855236	1	0.17	0.13	1.03616	0.0585387	0	0	0
Nvec_vc1.1_XM_032377358.2		VAx-EMX-Like	Homeodomains.HG1.42:VAX1/VAX2	Homeodomain	1.38494	0.020824	4.26044	ARCH1552_Pbx4/Pbx2/Pbx1	8.42176	Nvec_vc1.1_XM_048719793.1				Peptidase_M1_N/Peptidase_M1/ERAP1_C	1.07821	0.010412	1.15046	0.128371	1	0.2	0.14	1.03616	0.0585387	0	0	0
Nvec_vc1.1_XM_032377358.2		VAx-EMX-Like	Homeodomains.HG1.42:VAX1/VAX2	Homeodomain	1.38494	0.020824	4.26044	ARCH1552_Pbx4/Pbx2/Pbx1	8.42176	Nvec_vc1.1_XM_048720426.1	Cyp4f40/Cyp4a31/Cyp4b1/Cyp4f14/Cyp4f16/Cyp4a10/Cyp4a32/Cyp4f17/Cyp4f15/Cyp4f18/Cyp4f37/Cyp4f13/Cyp4f39/Cyp4a29/Cyp4x1/Cyp4a12b/Cyp4a14/Cyp4a30b/Cyp4a12a			p450	1.14491	0.00694135	1.04896	0.520587	1	0.27	0.2	1.03616	0.0585387	0	0	0
Nvec_vc1.1_XM_032377358.2		VAx-EMX-Like	Homeodomains.HG1.42:VAX1/VAX2	Homeodomain	1.38494	0.020824	4.26044	ARCH1552_Pbx4/Pbx2/Pbx1	8.42176	Nvec_vc1.1_XM_048720488.1				WSC/GAIN/GPS/7tm_2	1.39578	0.0711488	0.90416	0.947194	1	0.18	0.12	1.03616	0.0585387	0	0	0
Nvec_vc1.1_XM_032377358.2		VAx-EMX-Like	Homeodomains.HG1.42:VAX1/VAX2	Homeodomain	1.38494	0.020824	4.26044	ARCH1552_Pbx4/Pbx2/Pbx1	8.42176	Nvec_vc1.1_XM_048720774.1	Dsc1/Cdh1/Cdh4/Cdh26/Cdh15/Cdh13/Cdh2/Dsc2/Dsc3/Cdh3/Cdh18/Cdh7/Cdh8/Cdh20	Cdh3		Cadherin/Cadherin/Cadherin/Cadherin/Cadherin/Cadherin/Cadherin/Cadherin/Cadherin/Cadherin/Cadherin/Cadherin/Cadherin/Cadherin/Cadherin/Cadherin/Cadherin/Cadherin/Cadherin/Cadherin/Cadherin/Cadherin/Laminin_G_2/Laminin_G_2/Cadherin_C	1.22964	0.020824	1.50408	0.14638	1	0.16	0.11	1.03616	0.0585387	0	0	0
Nvec_vc1.1_XM_032377358.2		VAx-EMX-Like	Homeodomains.HG1.42:VAX1/VAX2	Homeodomain	1.38494	0.020824	4.26044	ARCH1552_Pbx4/Pbx2/Pbx1	8.42176	Nvec_vc1.1_XM_048720895.1	Mtss2/Mtss1			IMD	1.37499	0.144033	1.52479	0.221798	1	0.32	0.23	1.03616	0.0585387	0	0	0
Nvec_vc1.1_XM_032377358.2		VAx-EMX-Like	Homeodomains.HG1.42:VAX1/VAX2	Homeodomain	1.38494	0.020824	4.26044	ARCH1552_Pbx4/Pbx2/Pbx1	8.42176	Nvec_vc1.1_XM_048721099.1	Pdcd5			dsDNA_bind	1.80492	0.0746195	1.19625	0.329844	1	0.17	0.12	1.03616	0.0585387	0	0	0
Nvec_vc1.1_XM_032377358.2		VAx-EMX-Like	Homeodomains.HG1.42:VAX1/VAX2	Homeodomain	1.38494	0.020824	4.26044	ARCH1552_Pbx4/Pbx2/Pbx1	8.42176	Nvec_vc1.1_XM_048721357.1					1.47848	0.0312361	3.17296	0.843946	1	0.29	0.22	1.03616	0.0585387	0	0	0
Nvec_vc1.1_XM_032377358.2		VAx-EMX-Like	Homeodomains.HG1.42:VAX1/VAX2	Homeodomain	1.38494	0.020824	4.26044	ARCH1552_Pbx4/Pbx2/Pbx1	8.42176	Nvec_vc1.1_XM_048722272.1	Me3/Me2/Me1			malic/Malic_M	2.03166	0.161386	1.11755	0.616645	1	0.16	0.11	1.03616	0.0585387	0	0	0
Nvec_vc1.1_XM_032377358.2		VAx-EMX-Like	Homeodomains.HG1.42:VAX1/VAX2	Homeodomain	1.38494	0.020824	4.26044	ARCH1552_Pbx4/Pbx2/Pbx1	8.42176	Nvec_vc1.1_XM_048722690.1	Setd3			SET/Rubis-subs-bind	1.0998	0.0312361	0.992877	0.373682	1	0.17	0.12	1.03616	0.0585387	0	0	0
Nvec_vc1.1_XM_032377358.2		VAx-EMX-Like	Homeodomains.HG1.42:VAX1/VAX2	Homeodomain	1.38494	0.020824	4.26044	ARCH1552_Pbx4/Pbx2/Pbx1	8.42176	Nvec_vc1.1_XM_048722721.1	Zmiz1/Zmiz2			Zmiz1_N/zf-MIZ	1.05156	0.0676781	1.04755	0.207839	1	0.15	0.11	1.03616	0.0585387	0	0	0
Nvec_vc1.1_XM_032377358.2		VAx-EMX-Like	Homeodomains.HG1.42:VAX1/VAX2	Homeodomain	1.38494	0.020824	4.26044	ARCH1552_Pbx4/Pbx2/Pbx1	8.42176	Nvec_vc1.1_XM_048722799.1	Mrps35			MRP-S28	1.14888	0.0364421	0.86819	0.298769	1	0.21	0.15	1.03616	0.0585387	0	0	0
Nvec_vc1.1_XM_032377358.2		VAx-EMX-Like	Homeodomains.HG1.42:VAX1/VAX2	Homeodomain	1.38494	0.020824	4.26044	ARCH1552_Pbx4/Pbx2/Pbx1	8.42176	Nvec_vc1.1_XM_048723235.1				EGF_CA/EGF_CA/EGF_CA/EGF_3/EGF_CA/EGF_CA/EGF_CA/EGF_3/EGF_3/EGF_3/EGF_CA/EGF_CA/EGF_3/EGF_3/EGF_3/EGF_CA/EGF_CA/EGF_CA/EGF_CA/EGF_3/EGF_CA/EGF_3/EGF_CA/EGF_3/EGF_3/Zona_pellucida	1.39849	0.0763548	1.00224	0.486877	1	0.16	0.12	1.03616	0.0585387	0	0	0
Nvec_vc1.1_XM_032377358.2		VAx-EMX-Like	Homeodomains.HG1.42:VAX1/VAX2	Homeodomain	1.38494	0.020824	4.26044	ARCH1552_Pbx4/Pbx2/Pbx1	8.42176	Nvec_vc1.1_XM_048723307.1				Spectrin/Spectrin/RhoGEF/I-set/I-set/I-set/I-set/I-set/I-set/I-set/I-set/I-set/I-set/I-set/I-set/I-set/I-set/I-set/I-set/I-set/I-set/I-set/I-set/I-set/I-set/I-set/I-set/I-set/I-set/I-set/I-set/I-set/I-set/I-set/I-set/I-set/I-set/I-set/I-set/I-set/I-set/I-set/I-set/I-set/I-set/I-set/I-set/I-set/I-set/I-set/I-set/I-set/I-set/I-set/I-set/I-set/I-set/I-set/I-set/I-set/I-set/I-set/I-set/I-set/I-set/I-set/I-set/I-set/I-set/I-set/I-set/I-set/I-set/I-set/I-set/I-set/I-set/I-set/I-set/I-set/I-set/I-set/I-set/I-set/I-set/I-set/I-set/I-set/I-set/I-set/I-set/I-set/I-set/I-set/I-set/I-set/I-set/I-set/I-set/I-set/I-set/I-set/I-set/I-set/I-set/I-set/I-set/I-set/I-set/I-set/I-set/I-set/I-set/I-set/I-set/I-set/I-set/I-set/I-set/I-set/I-set/I-set/I-set/I-set/I-set/I-set/I-set/I-set/I-set/I-set/I-set/I-set/I-set/I-set/I-set/I-set/I-set/I-set/I-set/I-set/I-set/I-set/I-set/I-set/I-set/I-set/I-set/I-set/I-set/I-set/I-set/I-set/I-set/I-set/I-set/I-set/I-set/I-set/I-set/I-set/I-set/I-set/I-set/I-set/I-set/I-set/I-set/I-set/I-set/I-set/I-set/I-set/I-set	23.7041	9.49056	0.851744	2.16681	1	0.21	0.15	1.03616	0.0585387	0	0	0
Nvec_vc1.1_XM_032377358.2		VAx-EMX-Like	Homeodomains.HG1.42:VAX1/VAX2	Homeodomain	1.38494	0.020824	4.26044	ARCH1552_Pbx4/Pbx2/Pbx1	8.42176	Nvec_vc1.1_XM_048723454.1	Lsm5			LSM	1.11081	0.00867668	0.900966	0.062822	1	0.2	0.13	1.03616	0.0585387	0	0	0
Nvec_vc1.1_XM_032377358.2		VAx-EMX-Like	Homeodomains.HG1.42:VAX1/VAX2	Homeodomain	1.38494	0.020824	4.26044	ARCH1552_Pbx4/Pbx2/Pbx1	8.42176	Nvec_vc1.1_XM_048723578.1	Mylk4/Mylk/Mylk3/Mylk2/Ttn			Pkinase	2.83985	0.109326	4.15266	0.951683	1	0.25	0.16	1.03616	0.0585387	0	0	0
Nvec_vc1.1_XM_032377358.2		VAx-EMX-Like	Homeodomains.HG1.42:VAX1/VAX2	Homeodomain	1.38494	0.020824	4.26044	ARCH1552_Pbx4/Pbx2/Pbx1	8.42176	Nvec_vc1.1_XM_048723622.1				ANF_receptor/Lig_chan-Glu_bd/Lig_chan	1.05734	0.00347067	0.918727	0.112553	1	0.15	0.11	1.03616	0.0585387	0	0	0
Nvec_vc1.1_XM_032377358.2		VAx-EMX-Like	Homeodomains.HG1.42:VAX1/VAX2	Homeodomain	1.38494	0.020824	4.26044	ARCH1552_Pbx4/Pbx2/Pbx1	8.42176	Nvec_vc1.1_XM_048723700.1				Ank_2	1.43886	0.12668	0.97682	0.0615788	1	0.19	0.12	1.03616	0.0585387	0	0	0
Nvec_vc1.1_XM_032377358.2		VAx-EMX-Like	Homeodomains.HG1.42:VAX1/VAX2	Homeodomain	1.38494	0.020824	4.26044	ARCH1552_Pbx4/Pbx2/Pbx1	8.42176	Nvec_vc1.1_XM_048723701.1	Dnajc7/Zc3h7a/Zc3h7b			TPR_8/TPR_6/TPR_8/TPR_8/DnaJ	1.09877	0.0138827	0.9579	0.288219	1	0.22	0.16	1.03616	0.0585387	0	0	0
Nvec_vc1.1_XM_032377358.2		VAx-EMX-Like	Homeodomains.HG1.42:VAX1/VAX2	Homeodomain	1.38494	0.020824	4.26044	ARCH1552_Pbx4/Pbx2/Pbx1	8.42176	Nvec_vc1.1_XM_048723832.1				RA/RA/PDZ_6	2.04633	0.0711488	2.87381	0.463155	1	0.25	0.16	1.03616	0.0585387	0	0	0
Nvec_vc1.1_XM_032377358.2		VAx-EMX-Like	Homeodomains.HG1.42:VAX1/VAX2	Homeodomain	1.38494	0.020824	4.26044	ARCH1552_Pbx4/Pbx2/Pbx1	8.42176	Nvec_vc1.1_XM_048723835.1				PLAT/Lipoxygenase	1.04877	0.00694135	0.950342	0.204026	1	0.15	0.11	1.03616	0.0585387	0	0	0
Nvec_vc1.1_XM_032377358.2		VAx-EMX-Like	Homeodomains.HG1.42:VAX1/VAX2	Homeodomain	1.38494	0.020824	4.26044	ARCH1552_Pbx4/Pbx2/Pbx1	8.42176	Nvec_vc1.1_XM_048724161.1	Zcwpw2			PWWP/ARID	1.07237	0.00347067	4.62988	1.73715	1	0.19	0.13	1.03616	0.0585387	0	0	0
Nvec_vc1.1_XM_032377358.2		VAx-EMX-Like	Homeodomains.HG1.42:VAX1/VAX2	Homeodomain	1.38494	0.020824	4.26044	ARCH1552_Pbx4/Pbx2/Pbx1	8.42176	Nvec_vc1.1_XM_048724224.1	Speg			Pkinase	29.8015	6.55437	9.48687	1.03076	1	0.18	0.11	1.03616	0.0585387	0	0	0
Nvec_vc1.1_XM_032377358.2		VAx-EMX-Like	Homeodomains.HG1.42:VAX1/VAX2	Homeodomain	1.38494	0.020824	4.26044	ARCH1552_Pbx4/Pbx2/Pbx1	8.42176	Nvec_vc1.1_XM_048724413.1	Col1a2/Col5a2/Col2a1/Col3a1/Col1a1			WAP/Collagen/Collagen/Collagen/Collagen/Collagen/Collagen/COLFI	3.08082	0.345332	1.5762	0.112516	1	0.18	0.11	1.03616	0.0585387	0	0	0
Nvec_vc1.1_XM_032377358.2		VAx-EMX-Like	Homeodomains.HG1.42:VAX1/VAX2	Homeodomain	1.38494	0.020824	4.26044	ARCH1552_Pbx4/Pbx2/Pbx1	8.42176	Nvec_vc1.1_XM_048724444.1				Trefoil/NtCtMGAM_N/Gal_mutarotas_2/Glyco_hydro_31	1.24396	0.020824	1.06109	0.367839	1	0.18	0.12	1.03616	0.0585387	0	0	0
Nvec_vc1.1_XM_032377358.2		VAx-EMX-Like	Homeodomains.HG1.42:VAX1/VAX2	Homeodomain	1.38494	0.020824	4.26044	ARCH1552_Pbx4/Pbx2/Pbx1	8.42176	Nvec_vc1.1_XM_048724522.1	Efnb2/Efnb1/Efnb3/Efna4/Efna3/Efna2/Efna1			Ephrin	1.61713	0.0399127	1.20716	0.19584	1	0.19	0.11	1.03616	0.0585387	0	0	0
Nvec_vc1.1_XM_032377358.2		VAx-EMX-Like	Homeodomains.HG1.42:VAX1/VAX2	Homeodomain	1.38494	0.020824	4.26044	ARCH1552_Pbx4/Pbx2/Pbx1	8.42176	Nvec_vc1.1_XM_048724543.1	Wfdc8			Kazal_2/Kunitz_BPTI/Kunitz_BPTI/Thyroglobulin_1/Thyroglobulin_1/Thyroglobulin_1/Thyroglobulin_1/Thyroglobulin_1/Thyroglobulin_1/Thyroglobulin_1/Thyroglobulin_1/Thyroglobulin_1/Thyroglobulin_1/Thyroglobulin_1/Thyroglobulin_1/Thyroglobulin_1/Thyroglobulin_1/Thyroglobulin_1/Thyroglobulin_1/Thyroglobulin_1/VWA/Kunitz_BPTI/Thyroglobulin_1/Thyroglobulin_1/Thyroglobulin_1/Thyroglobulin_1/Thyroglobulin_1/Thyroglobulin_1/Thyroglobulin_1/Thyroglobulin_1/Kunitz_BPTI/Thyroglobulin_1	2.16112	0.0780902	1.01529	0.159427	1	0.26	0.18	1.03616	0.0585387	0	0	0
Nvec_vc1.1_XM_032377358.2		VAx-EMX-Like	Homeodomains.HG1.42:VAX1/VAX2	Homeodomain	1.38494	0.020824	4.26044	ARCH1552_Pbx4/Pbx2/Pbx1	8.42176	Nvec_vc1.1_XM_048724645.1					1.10862	0.00520601	1.91003	0.537522	1	0.19	0.13	1.03616	0.0585387	0	0	0
Nvec_vc1.1_XM_032377358.2		VAx-EMX-Like	Homeodomains.HG1.42:VAX1/VAX2	Homeodomain	1.38494	0.020824	4.26044	ARCH1552_Pbx4/Pbx2/Pbx1	8.42176	Nvec_vc1.1_XM_048725163.1	Epha1			Ephrin_lbd/Ephrin_rec_like/fn3/fn3/EphA2_TM/Pkinase_Tyr/SAM_1	1.6372	0.0780902	2.36815	0.364179	1	0.18	0.11	1.03616	0.0585387	0	0	0
Nvec_vc1.1_XM_032377358.2		VAx-EMX-Like	Homeodomains.HG1.42:VAX1/VAX2	Homeodomain	1.38494	0.020824	4.26044	ARCH1552_Pbx4/Pbx2/Pbx1	8.42176	Nvec_vc1.1_XM_048725193.1					3.12541	0.135356	2.93663	0.544675	1	0.15	0.11	1.03616	0.0585387	0	0	0
Nvec_vc1.1_XM_032377358.2		VAx-EMX-Like	Homeodomains.HG1.42:VAX1/VAX2	Homeodomain	1.38494	0.020824	4.26044	ARCH1552_Pbx4/Pbx2/Pbx1	8.42176	Nvec_vc1.1_XM_048725502.1	Mgam/Mgam2-ps/Sis			Trefoil/NtCtMGAM_N/Gal_mutarotas_2/Glyco_hydro_31	2.05209	0.0676781	1.66196	1.89389	1	0.15	0.12	1.03616	0.0585387	0	0	0
Nvec_vc1.1_XM_032377358.2		VAx-EMX-Like	Homeodomains.HG1.42:VAX1/VAX2	Homeodomain	1.38494	0.020824	4.26044	ARCH1552_Pbx4/Pbx2/Pbx1	8.42176	Nvec_vc1.1_XM_048725546.1				Laminin_EGF/Laminin_EGF/Laminin_EGF	1.31272	0.0225594	1.03096	0.149207	1	0.2	0.12	1.03616	0.0585387	0	0	0
Nvec_vc1.1_XM_032377358.2		VAx-EMX-Like	Homeodomains.HG1.42:VAX1/VAX2	Homeodomain	1.38494	0.020824	4.26044	ARCH1552_Pbx4/Pbx2/Pbx1	8.42176	Nvec_vc1.1_XM_048725566.1					1.15808	0.015618	1.18218	0.639002	1	0.19	0.13	1.03616	0.0585387	0	0	0
Nvec_vc1.1_XM_032377358.2		VAx-EMX-Like	Homeodomains.HG1.42:VAX1/VAX2	Homeodomain	1.38494	0.020824	4.26044	ARCH1552_Pbx4/Pbx2/Pbx1	8.42176	Nvec_vc1.1_XM_048725623.1	Bicc1			KH_1/KH_1/SAM_1	1.30328	0.0364421	2.09918	1.06735	1	0.14	0.11	1.03616	0.0585387	0	0	0
Nvec_vc1.1_XM_032377358.2		VAx-EMX-Like	Homeodomains.HG1.42:VAX1/VAX2	Homeodomain	1.38494	0.020824	4.26044	ARCH1552_Pbx4/Pbx2/Pbx1	8.42176	Nvec_vc1.1_XM_048725649.1	Phex//Mme			Peptidase_M13_N/Peptidase_M13	1.43703	0.0763548	1.49858	0.0611855	1	0.18	0.11	1.03616	0.0585387	0	0	0
Nvec_vc1.1_XM_032377358.2		VAx-EMX-Like	Homeodomains.HG1.42:VAX1/VAX2	Homeodomain	1.38494	0.020824	4.26044	ARCH1552_Pbx4/Pbx2/Pbx1	8.42176	Nvec_vc1.1_XM_048725656.1	Fam13b			RhoGAP	1.3407	0.109326	1.17822	0.178048	1	0.17	0.11	1.03616	0.0585387	0	0	0
Nvec_vc1.1_XM_032377358.2		VAx-EMX-Like	Homeodomains.HG1.42:VAX1/VAX2	Homeodomain	1.38494	0.020824	4.26044	ARCH1552_Pbx4/Pbx2/Pbx1	8.42176	Nvec_vc1.1_XM_048725791.1	Slc22a22/Slc22a28			Sugar_tr	1.11581	0.0242947	1.93346	0.612103	1	0.18	0.12	1.03616	0.0585387	0	0	0
Nvec_vc1.1_XM_032377358.2		VAx-EMX-Like	Homeodomains.HG1.42:VAX1/VAX2	Homeodomain	1.38494	0.020824	4.26044	ARCH1552_Pbx4/Pbx2/Pbx1	8.42176	Nvec_vc1.1_XM_048725955.1				SRCR/SRCR/SRCR/SRCR/SRCR/SRCR/SRCR/SRCR/SRCR/SRCR/SRCR/SRCR/SRCR	1.11055	0.0190887	1.20467	0.113563	1	0.19	0.13	1.03616	0.0585387	0	0	0
Nvec_vc1.1_XM_032377358.2		VAx-EMX-Like	Homeodomains.HG1.42:VAX1/VAX2	Homeodomain	1.38494	0.020824	4.26044	ARCH1552_Pbx4/Pbx2/Pbx1	8.42176	Nvec_vc1.1_XM_048726027.1	/Dst/BC024139			CH/CH/SH3_10/Spectrin/Spectrin/Spectrin/Spectrin/Spectrin/Spectrin/Spectrin/Spectrin/Spectrin/Spectrin/Spectrin/Spectrin/Spectrin/Spectrin/Spectrin/Spectrin/Spectrin/Spectrin/Spectrin/Spectrin/Spectrin/Spectrin/Spectrin/Spectrin/Spectrin/Spectrin/Spectrin/Spectrin/Spectrin/Spectrin/Spectrin/Spectrin/Spectrin/Spectrin/Spectrin/Spectrin/GAS2	1.62008	1.10714	1.05085	0.0706839	1	0.21	0.14	1.03616	0.0585387	0	0	0
Nvec_vc1.1_XM_032377358.2		VAx-EMX-Like	Homeodomains.HG1.42:VAX1/VAX2	Homeodomain	1.38494	0.020824	4.26044	ARCH1552_Pbx4/Pbx2/Pbx1	8.42176	Nvec_vc1.1_XM_048726787.1				Peptidase_S15/PepX_C	1.22607	0.015618	1.04053	0.503147	1	0.18	0.14	1.03616	0.0585387	0	0	0
Nvec_vc1.1_XM_032377358.2		VAx-EMX-Like	Homeodomains.HG1.42:VAX1/VAX2	Homeodomain	1.38494	0.020824	4.26044	ARCH1552_Pbx4/Pbx2/Pbx1	8.42176	Nvec_vc1.1_XM_048726967.1				Ig_3/Ig_3/Ig_3/Ig_3/I-set/I-set/fn3/fn3/fn3	2.41703	0.10412	2.40231	0.142154	1	0.17	0.12	1.03616	0.0585387	0	0	0
Nvec_vc1.1_XM_032377358.2		VAx-EMX-Like	Homeodomains.HG1.42:VAX1/VAX2	Homeodomain	1.38494	0.020824	4.26044	ARCH1552_Pbx4/Pbx2/Pbx1	8.42176	Nvec_vc1.1_XM_048727068.1				Inhibitor_I29/Peptidase_C1	1.56916	0.0347067	2.75158	1.38117	1	0.23	0.17	1.03616	0.0585387	0	0	0
Nvec_vc1.1_XM_032377358.2		VAx-EMX-Like	Homeodomains.HG1.42:VAX1/VAX2	Homeodomain	1.38494	0.020824	4.26044	ARCH1552_Pbx4/Pbx2/Pbx1	8.42176	Nvec_vc1.1_XM_048727096.1					3.06001	0.15271	2.65892	0.281438	1	0.18	0.11	1.03616	0.0585387	0	0	0
Nvec_vc1.1_XM_032377358.2		VAx-EMX-Like	Homeodomains.HG1.42:VAX1/VAX2	Homeodomain	1.38494	0.020824	4.26044	ARCH1552_Pbx4/Pbx2/Pbx1	8.42176	Nvec_vc1.1_XM_048727250.1	Mettl13			Methyltransf_31/Spermine_synth	1.09357	0.00520601	1.20105	0.317248	1	0.17	0.12	1.03616	0.0585387	0	0	0
Nvec_vc1.1_XM_032377358.2		VAx-EMX-Like	Homeodomains.HG1.42:VAX1/VAX2	Homeodomain	1.38494	0.020824	4.26044	ARCH1552_Pbx4/Pbx2/Pbx1	8.42176	Nvec_vc1.1_XM_048727451.1					1.08701	0.00867668	1.10092	0.276796	1	0.18	0.12	1.03616	0.0585387	0	0	0
Nvec_vc1.1_XM_032377358.2		VAx-EMX-Like	Homeodomains.HG1.42:VAX1/VAX2	Homeodomain	1.38494	0.020824	4.26044	ARCH1552_Pbx4/Pbx2/Pbx1	8.42176	Nvec_vc1.1_XM_048727478.1				TSP1_ADAMTS/TSP1_ADAMTS/TSP1_ADAMTS/I-set/I-set/I-set/I-set/Ig_3/I-set/Ig_3/Ig_3/I-set/Ig_3/I-set/Ig_3/I-set/Ig_3/Ig_3/I-set/I-set/I-set/Ig_3/Ig_3/I-set/I-set/I-set/I-set/I-set/Ig_3/Ig_3/I-set/I-set/Ig_3/I-set/I-set/I-set/Ig_3/Ig_3/Ig_3/I-set/I-set/I-set/Ig_3/I-set/I-set/I-set/I-set/I-set/I-set/I-set/Ig_2/I-set/I-set/Ig_3/I-set/I-set/TSP1_ADAMTS/TSP1_ADAMTS	5.59847	0.400863	3.51959	1.11358	1	0.17	0.13	1.03616	0.0585387	0	0	0
Nvec_vc1.1_XM_032377358.2		VAx-EMX-Like	Homeodomains.HG1.42:VAX1/VAX2	Homeodomain	1.38494	0.020824	4.26044	ARCH1552_Pbx4/Pbx2/Pbx1	8.42176	Nvec_vc1.1_XM_048727695.1	Adamtsl4/Thsd4			ADAM_spacer1/TSP1_ADAMTS/TSP1_ADAMTS/TSP1_ADAMTS/TSP1_ADAMTS/TSP1_ADAMTS/TSP1_ADAMTS/PLAC	3.65799	0.154445	2.60978	1.23741	1	0.22	0.15	1.03616	0.0585387	0	0	0
Nvec_vc1.1_XM_032377358.2		VAx-EMX-Like	Homeodomains.HG1.42:VAX1/VAX2	Homeodomain	1.38494	0.020824	4.26044	ARCH1552_Pbx4/Pbx2/Pbx1	8.42176	Nvec_vc1.1_XM_048728033.1				WAP	2.07166	0.0624721	2.72538	0.841216	1	0.21	0.15	1.03616	0.0585387	0	0	0
Nvec_vc1.1_XM_032377358.2		VAx-EMX-Like	Homeodomains.HG1.42:VAX1/VAX2	Homeodomain	1.38494	0.020824	4.26044	ARCH1552_Pbx4/Pbx2/Pbx1	8.42176	Nvec_vc1.1_XM_048728043.1	Ptpru/Ptprk/Ptprt/Ptprm/Susd1			F5_F8_type_C/F5_F8_type_C/F5_F8_type_C/F5_F8_type_C/F5_F8_type_C/Ig_3/fn3/fn3/fn3/fn3/fn3/PTP_tm/Y_phosphatase/Y_phosphatase	1.2316	0.0190887	1.0843	0.676835	1	0.14	0.11	1.03616	0.0585387	0	0	0
Nvec_vc1.1_XM_032377358.2		VAx-EMX-Like	Homeodomains.HG1.42:VAX1/VAX2	Homeodomain	1.38494	0.020824	4.26044	ARCH1552_Pbx4/Pbx2/Pbx1	8.42176	Nvec_vc1.1_XM_048728052.1	Adamts7/Adamts12			Pep_M12B_propep/Reprolysin/ADAM_CR_2/TSP_1/ADAM_spacer1/TSP1_ADAMTS/TSP1_ADAMTS/TSP1_ADAMTS/TSP1_ADAMTS/TSP1_ADAMTS	2.70443	0.0971789	2.47192	0.398672	1	0.16	0.11	1.03616	0.0585387	0	0	0
Nvec_vc1.1_XM_032377358.2		VAx-EMX-Like	Homeodomains.HG1.42:VAX1/VAX2	Homeodomain	1.38494	0.020824	4.26044	ARCH1552_Pbx4/Pbx2/Pbx1	8.42176	Nvec_vc1.1_XM_048728115.1	Arhgef28/Arhgef18/Akap13/Arhgef2			RhoGEF/PH_16	1.11598	0.0659428	0.970443	0.22518	1	0.18	0.12	1.03616	0.0585387	0	0	0
Nvec_vc1.1_XM_032377358.2		VAx-EMX-Like	Homeodomains.HG1.42:VAX1/VAX2	Homeodomain	1.38494	0.020824	4.26044	ARCH1552_Pbx4/Pbx2/Pbx1	8.42176	Nvec_vc1.1_XM_048728159.1	Idh3a			Iso_dh	1.65198	0.0728841	1.36474	0.603694	1	0.26	0.19	1.03616	0.0585387	0	0	0
Nvec_vc1.1_XM_032377358.2		VAx-EMX-Like	Homeodomains.HG1.42:VAX1/VAX2	Homeodomain	1.38494	0.020824	4.26044	ARCH1552_Pbx4/Pbx2/Pbx1	8.42176	Nvec_vc1.1_XM_048728216.1				COMP/EGF_CA/EGF_CA/TSP_3/TSP_3/TSP_3/TSP_3/TSP_3/TSP_3/TSP_C	2.20302	0.119738	2.52469	0.542457	1	0.2	0.14	1.03616	0.0585387	0	0	0
Nvec_vc1.1_XM_032377358.2		VAx-EMX-Like	Homeodomains.HG1.42:VAX1/VAX2	Homeodomain	1.38494	0.020824	4.26044	ARCH1552_Pbx4/Pbx2/Pbx1	8.42176	Nvec_vc1.1_XM_048728464.1				Kinesin/Kinesin	2.14868	0.0867668	1.88967	0.155253	1	0.25	0.17	1.03616	0.0585387	0	0	0
Nvec_vc1.1_XM_032377358.2		VAx-EMX-Like	Homeodomains.HG1.42:VAX1/VAX2	Homeodomain	1.38494	0.020824	4.26044	ARCH1552_Pbx4/Pbx2/Pbx1	8.42176	Nvec_vc1.1_XM_048728504.1				7tm_1	1.10376	0.00694135	1.14424	0.513168	1	0.19	0.12	1.03616	0.0585387	0	0	0
Nvec_vc1.1_XM_032377358.2		VAx-EMX-Like	Homeodomains.HG1.42:VAX1/VAX2	Homeodomain	1.38494	0.020824	4.26044	ARCH1552_Pbx4/Pbx2/Pbx1	8.42176	Nvec_vc1.1_XM_048728573.1				GAF/GAF/PDEase_I	1.4762	0.0433834	1.41044	0.778319	1	0.16	0.11	1.03616	0.0585387	0	0	0
Nvec_vc1.1_XM_032377358.2		VAx-EMX-Like	Homeodomains.HG1.42:VAX1/VAX2	Homeodomain	1.38494	0.020824	4.26044	ARCH1552_Pbx4/Pbx2/Pbx1	8.42176	Nvec_vc1.1_XM_048728653.1					1.11535	0.020824	2.02601	0.348746	1	0.28	0.17	1.03616	0.0585387	0	0	0
Nvec_vc1.1_XM_032377358.2		VAx-EMX-Like	Homeodomains.HG1.42:VAX1/VAX2	Homeodomain	1.38494	0.020824	4.26044	ARCH1552_Pbx4/Pbx2/Pbx1	8.42176	Nvec_vc1.1_XM_048729213.1					1.1033	0.0173534	1.31022	0.353749	1	0.26	0.19	1.03616	0.0585387	0	0	0
Nvec_vc1.1_XM_032377358.2		VAx-EMX-Like	Homeodomains.HG1.42:VAX1/VAX2	Homeodomain	1.38494	0.020824	4.26044	ARCH1552_Pbx4/Pbx2/Pbx1	8.42176	Nvec_vc1.1_XM_048729281.1				LIM/LIM	1.67058	0.268977	3.5485	0.502635	1	0.23	0.14	1.03616	0.0585387	0	0	0
Nvec_vc1.1_XM_032377358.2		VAx-EMX-Like	Homeodomains.HG1.42:VAX1/VAX2	Homeodomain	1.38494	0.020824	4.26044	ARCH1552_Pbx4/Pbx2/Pbx1	8.42176	Nvec_vc1.1_XM_048729479.1	Taf5l			TFIID_NTD2/WD40/WD40/WD40/WD40/WD40	1.31279	0.0277654	2.94498	1.2614	1	0.17	0.13	1.03616	0.0585387	0	0	0
Nvec_vc1.1_XM_032377358.2		VAx-EMX-Like	Homeodomains.HG1.42:VAX1/VAX2	Homeodomain	1.38494	0.020824	4.26044	ARCH1552_Pbx4/Pbx2/Pbx1	8.42176	Nvec_vc1.1_XM_048729732.1	2700049A03Rik			TALPID3	1.36051	0.0433834	1.37038	0.846331	1	0.23	0.16	1.03616	0.0585387	0	0	0
Nvec_vc1.1_XM_032377358.2		VAx-EMX-Like	Homeodomains.HG1.42:VAX1/VAX2	Homeodomain	1.38494	0.020824	4.26044	ARCH1552_Pbx4/Pbx2/Pbx1	8.42176	Nvec_vc1.1_XM_048730083.1				Ferritin	5.66251	7.53136	2.60977	0.221955	1	0.2	0.14	1.03616	0.0585387	0	0	0
Nvec_vc1.1_XM_032377358.2		VAx-EMX-Like	Homeodomains.HG1.42:VAX1/VAX2	Homeodomain	1.38494	0.020824	4.26044	ARCH1552_Pbx4/Pbx2/Pbx1	8.42176	Nvec_vc1.1_XM_048730333.1					1.51055	0.0381774	1.81399	0.915153	1	0.19	0.14	1.03616	0.0585387	0	0	0
Nvec_vc1.1_XM_032377358.2		VAx-EMX-Like	Homeodomains.HG1.42:VAX1/VAX2	Homeodomain	1.38494	0.020824	4.26044	ARCH1552_Pbx4/Pbx2/Pbx1	8.42176	Nvec_vc1.1_XM_048730435.1				NIDO/EGF_CA/G2F/EGF_3/hEGF/EGF_MSP1_1/EGF_3/EGF_CA/EGF_CA/EGF_3/EGF_MSP1_1/EGF_MSP1_1/EGF_CA/EGF_CA/EGF_CA/EGF_MSP1_1/Ldl_recept_b/Ldl_recept_b/F5_F8_type_C	1.29669	0.015618	1.29116	0.297887	1	0.15	0.11	1.03616	0.0585387	0	0	0
Nvec_vc1.1_XM_032377358.2		VAx-EMX-Like	Homeodomains.HG1.42:VAX1/VAX2	Homeodomain	1.38494	0.020824	4.26044	ARCH1552_Pbx4/Pbx2/Pbx1	8.42176	Nvec_vc1.1_XM_048730601.1				Lectin_C/Lectin_C/VWA	1.45063	0.0416481	2.62725	0.770369	1	0.17	0.11	1.03616	0.0585387	0	0	0
Nvec_vc1.1_XM_032377358.2		VAx-EMX-Like	Homeodomains.HG1.42:VAX1/VAX2	Homeodomain	1.38494	0.020824	4.26044	ARCH1552_Pbx4/Pbx2/Pbx1	8.42176	Nvec_vc1.1_XM_048730830.1				EGF	1.11017	0.0312361	1.70225	0.863564	1	0.18	0.12	1.03616	0.0585387	0	0	0
Nvec_vc1.1_XM_032377358.2		VAx-EMX-Like	Homeodomains.HG1.42:VAX1/VAX2	Homeodomain	1.38494	0.020824	4.26044	ARCH1552_Pbx4/Pbx2/Pbx1	8.42176	Nvec_vc1.1_XM_048730873.1				Sushi/Sushi/Sushi/Sushi/Sushi/Sushi/Sushi/Sushi/Sushi/Sushi/Sushi/Sushi/Sushi/Sushi/Sushi/Sushi/Sushi/Sushi/Sushi/Sushi/Sushi/Sushi/Sushi/Sushi/Sushi/Sushi/Sushi/Sushi/Sushi/Sushi/Sushi/Sushi/Sushi/Sushi/Sushi/Sushi/Sushi/Sushi/Sushi/Sushi/Sushi/Sushi/Sushi/Sushi/Sushi/Sushi/Sushi/Sushi/Sushi/Sushi/F5_F8_type_C	1.11694	0.00694135	1.15691	0.0732382	1	0.25	0.17	1.03616	0.0585387	0	0	0
Nvec_vc1.1_XM_032377358.2		VAx-EMX-Like	Homeodomains.HG1.42:VAX1/VAX2	Homeodomain	1.38494	0.020824	4.26044	ARCH1552_Pbx4/Pbx2/Pbx1	8.42176	Nvec_vc1.1_XM_048731231.1	Col27a1/Col24a1			Collagen/Collagen/Collagen/Collagen/Collagen/COLFI	1.17611	0.163122	1.45614	0.440577	1	0.19	0.13	1.03616	0.0585387	0	0	0
Nvec_vc1.1_XM_032377358.2		VAx-EMX-Like	Homeodomains.HG1.42:VAX1/VAX2	Homeodomain	1.38494	0.020824	4.26044	ARCH1552_Pbx4/Pbx2/Pbx1	8.42176	Nvec_vc1.1_XM_048731263.1	Cfb/C2/Gm20547			Sushi/Sushi/Sushi/Sushi/Trypsin	1.10862	0.00520601	1.1741	0.175478	1	0.15	0.11	1.03616	0.0585387	0	0	0
Nvec_vc1.1_XM_032377358.2		VAx-EMX-Like	Homeodomains.HG1.42:VAX1/VAX2	Homeodomain	1.38494	0.020824	4.26044	ARCH1552_Pbx4/Pbx2/Pbx1	8.42176	Nvec_vc1.1_XM_048731317.1	Hgsnat			DUF5009	1.52496	0.0312361	1.56113	0.388682	1	0.18	0.11	1.03616	0.0585387	0	0	0
Nvec_vc1.1_XM_032377358.2		VAx-EMX-Like	Homeodomains.HG1.42:VAX1/VAX2	Homeodomain	1.38494	0.020824	4.26044	ARCH1552_Pbx4/Pbx2/Pbx1	8.42176	Nvec_vc1.1_XM_048731595.1				VWD/SEA	1.58834	0.0485894	1.23663	0.218474	1	0.2	0.14	1.03616	0.0585387	0	0	0
Nvec_vc1.1_XM_032377358.2		VAx-EMX-Like	Homeodomains.HG1.42:VAX1/VAX2	Homeodomain	1.38494	0.020824	4.26044	ARCH1552_Pbx4/Pbx2/Pbx1	8.42176	Nvec_vc1.1_XM_048731755.1			Homeodomains.HG1.5:like:AC004080.3/AC012531.3/BARHL1/BARHL2/BARX1/BARX2/BSX/CDX1/CDX2/CDX4/DBX1/DBX2/DLX1/DLX2/DLX3/DLX4/DLX5/DLX6/EMX1/EMX2/EN1/EN2/EVX1/EVX2/GBX1/GBX2/GSX1/GSX2/HHEX/HLX/HMX1/HMX2/HMX3/HOXA1/HOXA2/HOXA3/HOXA4/HOXA5/HOXA6/HOXA7/HOXA9/HOXA10/HOXA11/HOXA13/HOXB1/HOXB2/HOXB3/HOXB4/HOXB5/HOXB6/HOXB7/HOXB8/HOXB9/HOXB13/HOXC4/HOXC5/HOXC6/HOXC8/HOXC9/HOXC10/HOXC12/HOXC13/HOXD1/HOXD3/HOXD4/HOXD8/HOXD9/HOXD10/HOXD11/HOXD12/HOXD13/LBX1/LBX2/MEOX1/MEOX2/MNX1/MSX1/MSX2/NANOG/NANOGP8/NKX1-1/NKX1-2/NKX2-1/NKX2-2/NKX2-3/NKX2-4/NKX2-5/NKX2-6/NKX2-8/NKX3-1/NKX3-2/NKX6-1/NKX6-2/NKX6-3/NOTO/PDX1/TLX1/TLX2/TLX3/VAX1/VAX2/VENTX	Homeodomain	1.07237	0.00347067	0.920996	0.444454	1	0.16	0.11	1.03616	0.0585387	0	1	0
Nvec_vc1.1_XM_032377358.2		VAx-EMX-Like	Homeodomains.HG1.42:VAX1/VAX2	Homeodomain	1.38494	0.020824	4.26044	ARCH1552_Pbx4/Pbx2/Pbx1	8.42176	Nvec_vc1.1_XM_048731958.1	Col4a3/Col4a1/Col4a5			Collagen/Collagen/Collagen/Collagen/Collagen/Collagen/Collagen/Collagen/Collagen/Collagen/Collagen/Collagen/Collagen/Collagen/C4/C4	1.89682	0.0798255	2.10785	1.05328	1	0.26	0.19	1.03616	0.0585387	0	0	0
Nvec_vc1.1_XM_032377358.2		VAx-EMX-Like	Homeodomains.HG1.42:VAX1/VAX2	Homeodomain	1.38494	0.020824	4.26044	ARCH1552_Pbx4/Pbx2/Pbx1	8.42176	Nvec_vc1.1_XM_048732354.1					2.79014	0.0971789	2.99725	0.436933	1	0.17	0.11	1.03616	0.0585387	0	0	0
Nvec_vc1.1_XM_032377358.2		VAx-EMX-Like	Homeodomains.HG1.42:VAX1/VAX2	Homeodomain	1.38494	0.020824	4.26044	ARCH1552_Pbx4/Pbx2/Pbx1	8.42176	Nvec_vc1.1_XM_048732419.1	Tnfsfm13/Tnfsf13/Eda			TNF/TNF	2.2649	0.0885022	1.85294	0.0605016	1	0.17	0.12	1.03616	0.0585387	0	0	0
Nvec_vc1.1_XM_032377358.2		VAx-EMX-Like	Homeodomains.HG1.42:VAX1/VAX2	Homeodomain	1.38494	0.020824	4.26044	ARCH1552_Pbx4/Pbx2/Pbx1	8.42176	Nvec_vc1.1_XM_048732427.1				DUF1759/gag-asp_proteas/Peptidase_A17/Integrase_H2C2/DUF5641	1.31316	0.0850315	1.50209	1.23475	1	0.16	0.11	1.03616	0.0585387	0	0	0
Nvec_vc1.1_XM_032377358.2		VAx-EMX-Like	Homeodomains.HG1.42:VAX1/VAX2	Homeodomain	1.38494	0.020824	4.26044	ARCH1552_Pbx4/Pbx2/Pbx1	8.42176	Nvec_vc1.1_XM_048732486.1				Gal_Lectin	1.07237	0.00347067	1.10652	0.163712	1	0.19	0.11	1.03616	0.0585387	0	0	0
Nvec_vc1.1_XM_032377358.2		VAx-EMX-Like	Homeodomains.HG1.42:VAX1/VAX2	Homeodomain	1.38494	0.020824	4.26044	ARCH1552_Pbx4/Pbx2/Pbx1	8.42176	Nvec_vc1.1_XM_048732660.1					1.07237	0.00347067	1.06238	0.145947	1	0.21	0.14	1.03616	0.0585387	0	0	0
Nvec_vc1.1_XM_032377358.2		VAx-EMX-Like	Homeodomains.HG1.42:VAX1/VAX2	Homeodomain	1.38494	0.020824	4.26044	ARCH1552_Pbx4/Pbx2/Pbx1	8.42176	Nvec_vc1.1_XM_048732831.1				Pep_M12B_propep/Reprolysin_5/ADAM_CR_2/TSP_1/ADAM_spacer1/TSP1_ADAMTS/TSP1_ADAMTS/TSP1_ADAMTS	1.10862	0.00520601	1.09903	0.128967	1	0.19	0.13	1.03616	0.0585387	0	0	0
Nvec_vc1.1_XM_032377358.2		VAx-EMX-Like	Homeodomains.HG1.42:VAX1/VAX2	Homeodomain	1.38494	0.020824	4.26044	ARCH1552_Pbx4/Pbx2/Pbx1	8.42176	Nvec_vc1.1_XM_048733014.1				CUB/CUB	1.05734	0.00347067	1.38356	0.392036	1	0.24	0.17	1.03616	0.0585387	0	0	0
Nvec_vc1.1_XM_032377358.2		VAx-EMX-Like	Homeodomains.HG1.42:VAX1/VAX2	Homeodomain	1.38494	0.020824	4.26044	ARCH1552_Pbx4/Pbx2/Pbx1	8.42176	Nvec_vc1.1_XM_048733202.1				ANF_receptor/7tm_3	1.04051	0.0329714	1.21028	0.160452	1	0.27	0.18	1.03616	0.0585387	0	0	0
Nvec_vc1.1_XM_032377358.2		VAx-EMX-Like	Homeodomains.HG1.42:VAX1/VAX2	Homeodomain	1.38494	0.020824	4.26044	ARCH1552_Pbx4/Pbx2/Pbx1	8.42176	Nvec_vc1.1_XM_048733400.1				Ank_2	1.25403	0.0121474	2.65573	0.872541	1	0.24	0.17	1.03616	0.0585387	0	0	0
Nvec_vc1.1_XM_032377358.2		VAx-EMX-Like	Homeodomains.HG1.42:VAX1/VAX2	Homeodomain	1.38494	0.020824	4.26044	ARCH1552_Pbx4/Pbx2/Pbx1	8.42176	Nvec_vc1.1_XM_048733545.1	Ggt1/Ggt5			G_glu_transpept	1.45	0.0329714	1.15708	0.208419	1	0.19	0.12	1.03616	0.0585387	0	0	0
Nvec_vc1.1_XM_032377358.2		VAx-EMX-Like	Homeodomains.HG1.42:VAX1/VAX2	Homeodomain	1.38494	0.020824	4.26044	ARCH1552_Pbx4/Pbx2/Pbx1	8.42176	Nvec_vc1.1_XM_048733548.1				HNOB/HNOBA/Guanylate_cyc/HNOB/HNOBA/Guanylate_cyc	1.51393	0.0347067	2.00406	0.112111	1	0.33	0.21	1.03616	0.0585387	0	0	0
Nvec_vc1.1_XM_032377358.2		VAx-EMX-Like	Homeodomains.HG1.42:VAX1/VAX2	Homeodomain	1.38494	0.020824	4.26044	ARCH1552_Pbx4/Pbx2/Pbx1	8.42176	Nvec_vc1.1_XM_048733672.1				CUB/CUB/FXa_inhibition/FXa_inhibition/cEGF/cEGF/EGF_CA/FXa_inhibition/cEGF/EGF_CA/cEGF/cEGF/cEGF/EGF_CA/FXa_inhibition	1.28232	0.0173534	1.80716	0.496919	1	0.24	0.17	1.03616	0.0585387	0	0	0
Nvec_vc1.1_XM_032377358.2		VAx-EMX-Like	Homeodomains.HG1.42:VAX1/VAX2	Homeodomain	1.38494	0.020824	4.26044	ARCH1552_Pbx4/Pbx2/Pbx1	8.42176	Nvec_vc1.1_XM_048733791.1	Arhgef17			RhoGEF/PH_19/WD40_2	1.70233	0.0815608	1.64545	0.493652	1	0.2	0.12	1.03616	0.0585387	0	0	0
Nvec_vc1.1_XM_032377358.2		VAx-EMX-Like	Homeodomains.HG1.42:VAX1/VAX2	Homeodomain	1.38494	0.020824	4.26044	ARCH1552_Pbx4/Pbx2/Pbx1	8.42176	Nvec_vc1.1_XM_048734208.1				IGFBP/Kazal_2	2.26693	0.0676781	2.26181	0.319019	1	0.27	0.19	1.03616	0.0585387	0	0	0
Nvec_vc1.1_XM_032377358.2		VAx-EMX-Like	Homeodomains.HG1.42:VAX1/VAX2	Homeodomain	1.38494	0.020824	4.26044	ARCH1552_Pbx4/Pbx2/Pbx1	8.42176	Nvec_vc1.1_XM_048734212.1	Rfc1			BRCT/AAA/RFC1	1.10642	0.0190887	2.16829	1.14448	1	0.22	0.16	1.03616	0.0585387	0	0	0
Nvec_vc1.1_XM_032377358.2		VAx-EMX-Like	Homeodomains.HG1.42:VAX1/VAX2	Homeodomain	1.38494	0.020824	4.26044	ARCH1552_Pbx4/Pbx2/Pbx1	8.42176	Nvec_vc1.1_XM_048734260.1	Rassf2/Rassf6/Rassf4			LIM/RA/Nore1-SARAH	1.33953	0.0433834	1.23408	0.34057	1	0.2	0.13	1.03616	0.0585387	0	0	0
Nvec_vc1.1_XM_032377358.2		VAx-EMX-Like	Homeodomains.HG1.42:VAX1/VAX2	Homeodomain	1.38494	0.020824	4.26044	ARCH1552_Pbx4/Pbx2/Pbx1	8.42176	Nvec_vc1.1_XM_048734300.1	Ank2/Ank1/Ank3			Ank_2/Ank_2/Ank_2/Ank_2/Ank_4/Ank_2/Ank_2/Ank_4/Ank_2/Ank/ZU5/ZU5/UPA_2/Death	1.99233	0.348803	1.37201	0.850354	1	0.22	0.15	1.03616	0.0585387	0	0	0
Nvec_vc1.1_XM_032377358.2		VAx-EMX-Like	Homeodomains.HG1.42:VAX1/VAX2	Homeodomain	1.38494	0.020824	4.26044	ARCH1552_Pbx4/Pbx2/Pbx1	8.42176	Nvec_vc1.1_XM_048734442.1				Tctex-1	3.50542	0.133621	4.25367	0.65409	1	0.28	0.17	1.03616	0.0585387	0	0	0
Nvec_vc1.1_XM_032377358.2		VAx-EMX-Like	Homeodomains.HG1.42:VAX1/VAX2	Homeodomain	1.38494	0.020824	4.26044	ARCH1552_Pbx4/Pbx2/Pbx1	8.42176	Nvec_vc1.1_XM_048734626.1	Gamt				1.16616	0.00867668	1.22183	0.442359	1	0.22	0.15	1.03616	0.0585387	0	0	0
Nvec_vc1.1_XM_032377358.2		VAx-EMX-Like	Homeodomains.HG1.42:VAX1/VAX2	Homeodomain	1.38494	0.020824	4.26044	ARCH1552_Pbx4/Pbx2/Pbx1	8.42176	Nvec_vc1.1_XM_048734768.1				RVT_1	1.20417	0.0138827	1.53725	1.97435	1	0.24	0.17	1.03616	0.0585387	0	0	0
Nvec_vc1.1_XM_032382402.2			zf-C2H2.HG1.24:like:AC008758.1/AC008770.2/AC010422.6/AC073111.4/AC138696.1/BCL11A/BCL11B/EGR1/EGR2/EGR3/EGR4/FEZF1/FEZF2/GFI1/GFI1B/GZF1/HIC1/HIVEP1/IKZF1/IKZF2/IKZF3/IKZF4/MAZ/MYNN/MZF1/OSR1/OSR2/PATZ1/PLAG1/PRDM1/PRDM2/PRDM4/PRDM5/PRDM12/PRDM13/PRDM15/REPIN1/SALL1/SALL2/SALL3/SALL4/VEZF1/ZBTB2/ZBTB3/ZBTB6/ZBTB7A/ZBTB7B/ZBTB7C/ZBTB8A/ZBTB11/ZBTB14/ZBTB21/ZBTB24/ZBTB25/ZBTB26/ZBTB32/ZBTB34/ZBTB37/ZBTB38/ZBTB39/ZBTB41/ZBTB45/ZBTB47/ZFAT/ZFP37/ZFP41/ZFP57/ZFP64/ZFX/ZFY/ZIM2/ZIM3/ZKSCAN2/ZNF2/ZNF14/ZNF16/ZNF18/ZNF20/ZNF22/ZNF24/ZNF32/ZNF35/ZNF45/ZNF57/ZNF74/ZNF80/ZNF133/ZNF135/ZNF136/ZNF138/ZNF141/ZNF142/ZNF197/ZNF200/ZNF202/ZNF212/ZNF213/ZNF217/ZNF219/ZNF236/ZNF260/ZNF263/ZNF264/ZNF268/ZNF275/ZNF282/ZNF287/ZNF296/ZNF311/ZNF316/ZNF320/ZNF331/ZNF335/ZNF337/ZNF341/ZNF343/ZNF367/ZNF396/ZNF397/ZNF436/ZNF439/ZNF444/ZNF446/ZNF467/ZNF484/ZNF490/ZNF491/ZNF497/ZNF500/ZNF502/ZNF507/ZNF513/ZNF526/ZNF532/ZNF536/ZNF540/ZNF543/ZNF551/ZNF555/ZNF564/ZNF568/ZNF569/ZNF573/ZNF589/ZNF592/ZNF596/ZNF597/ZNF605/ZNF629/ZNF644/ZNF646/ZNF648/ZNF652/ZNF658/ZNF664/ZNF665/ZNF667/ZNF668/ZNF669/ZNF678/ZNF687/ZNF688/ZNF695/ZNF696/ZNF697/ZNF699/ZNF707/ZNF709/ZNF711/ZNF713/ZNF717/ZNF728/ZNF732/ZNF763/ZNF768/ZNF771/ZNF774/ZNF775/ZNF777/ZNF778/ZNF780A/ZNF780B/ZNF781/ZNF783/ZNF784/ZNF786/ZNF791/ZNF805/ZNF827/ZNF835/ZNF845/ZNF865/ZNF878/ZNF879/ZNF883/ZSCAN2/ZSCAN4/ZSCAN5A/ZSCAN5B/ZSCAN10/ZSCAN16/ZSCAN23/ZSCAN26	zf-C2H2/zf-C2H2/zf-C2H2	2.79627	0.128415	1.57823	ARCH502_M06063_2.00	7.38031	Nvec_NVE7212	Saysd1			SAYSvFN	1.9852	0.0590015	5.31915	1.78135	0.86	0.52	0.3	1.03616	0.0585387	0	0	0
Nvec_vc1.1_XM_032382402.2			zf-C2H2.HG1.24:like:AC008758.1/AC008770.2/AC010422.6/AC073111.4/AC138696.1/BCL11A/BCL11B/EGR1/EGR2/EGR3/EGR4/FEZF1/FEZF2/GFI1/GFI1B/GZF1/HIC1/HIVEP1/IKZF1/IKZF2/IKZF3/IKZF4/MAZ/MYNN/MZF1/OSR1/OSR2/PATZ1/PLAG1/PRDM1/PRDM2/PRDM4/PRDM5/PRDM12/PRDM13/PRDM15/REPIN1/SALL1/SALL2/SALL3/SALL4/VEZF1/ZBTB2/ZBTB3/ZBTB6/ZBTB7A/ZBTB7B/ZBTB7C/ZBTB8A/ZBTB11/ZBTB14/ZBTB21/ZBTB24/ZBTB25/ZBTB26/ZBTB32/ZBTB34/ZBTB37/ZBTB38/ZBTB39/ZBTB41/ZBTB45/ZBTB47/ZFAT/ZFP37/ZFP41/ZFP57/ZFP64/ZFX/ZFY/ZIM2/ZIM3/ZKSCAN2/ZNF2/ZNF14/ZNF16/ZNF18/ZNF20/ZNF22/ZNF24/ZNF32/ZNF35/ZNF45/ZNF57/ZNF74/ZNF80/ZNF133/ZNF135/ZNF136/ZNF138/ZNF141/ZNF142/ZNF197/ZNF200/ZNF202/ZNF212/ZNF213/ZNF217/ZNF219/ZNF236/ZNF260/ZNF263/ZNF264/ZNF268/ZNF275/ZNF282/ZNF287/ZNF296/ZNF311/ZNF316/ZNF320/ZNF331/ZNF335/ZNF337/ZNF341/ZNF343/ZNF367/ZNF396/ZNF397/ZNF436/ZNF439/ZNF444/ZNF446/ZNF467/ZNF484/ZNF490/ZNF491/ZNF497/ZNF500/ZNF502/ZNF507/ZNF513/ZNF526/ZNF532/ZNF536/ZNF540/ZNF543/ZNF551/ZNF555/ZNF564/ZNF568/ZNF569/ZNF573/ZNF589/ZNF592/ZNF596/ZNF597/ZNF605/ZNF629/ZNF644/ZNF646/ZNF648/ZNF652/ZNF658/ZNF664/ZNF665/ZNF667/ZNF668/ZNF669/ZNF678/ZNF687/ZNF688/ZNF695/ZNF696/ZNF697/ZNF699/ZNF707/ZNF709/ZNF711/ZNF713/ZNF717/ZNF728/ZNF732/ZNF763/ZNF768/ZNF771/ZNF774/ZNF775/ZNF777/ZNF778/ZNF780A/ZNF780B/ZNF781/ZNF783/ZNF784/ZNF786/ZNF791/ZNF805/ZNF827/ZNF835/ZNF845/ZNF865/ZNF878/ZNF879/ZNF883/ZSCAN2/ZSCAN4/ZSCAN5A/ZSCAN5B/ZSCAN10/ZSCAN16/ZSCAN23/ZSCAN26	zf-C2H2/zf-C2H2/zf-C2H2	2.79627	0.128415	1.57823	ARCH502_M06063_2.00	7.38031	Nvec_vc1.1_XM_001624218.3				F5_F8_type_C	1.08403	0.00694135	1.89428	0.511199	0.59	0.52	0.19	1.03616	0.0585387	0	0	0
Nvec_vc1.1_XM_032382402.2			zf-C2H2.HG1.24:like:AC008758.1/AC008770.2/AC010422.6/AC073111.4/AC138696.1/BCL11A/BCL11B/EGR1/EGR2/EGR3/EGR4/FEZF1/FEZF2/GFI1/GFI1B/GZF1/HIC1/HIVEP1/IKZF1/IKZF2/IKZF3/IKZF4/MAZ/MYNN/MZF1/OSR1/OSR2/PATZ1/PLAG1/PRDM1/PRDM2/PRDM4/PRDM5/PRDM12/PRDM13/PRDM15/REPIN1/SALL1/SALL2/SALL3/SALL4/VEZF1/ZBTB2/ZBTB3/ZBTB6/ZBTB7A/ZBTB7B/ZBTB7C/ZBTB8A/ZBTB11/ZBTB14/ZBTB21/ZBTB24/ZBTB25/ZBTB26/ZBTB32/ZBTB34/ZBTB37/ZBTB38/ZBTB39/ZBTB41/ZBTB45/ZBTB47/ZFAT/ZFP37/ZFP41/ZFP57/ZFP64/ZFX/ZFY/ZIM2/ZIM3/ZKSCAN2/ZNF2/ZNF14/ZNF16/ZNF18/ZNF20/ZNF22/ZNF24/ZNF32/ZNF35/ZNF45/ZNF57/ZNF74/ZNF80/ZNF133/ZNF135/ZNF136/ZNF138/ZNF141/ZNF142/ZNF197/ZNF200/ZNF202/ZNF212/ZNF213/ZNF217/ZNF219/ZNF236/ZNF260/ZNF263/ZNF264/ZNF268/ZNF275/ZNF282/ZNF287/ZNF296/ZNF311/ZNF316/ZNF320/ZNF331/ZNF335/ZNF337/ZNF341/ZNF343/ZNF367/ZNF396/ZNF397/ZNF436/ZNF439/ZNF444/ZNF446/ZNF467/ZNF484/ZNF490/ZNF491/ZNF497/ZNF500/ZNF502/ZNF507/ZNF513/ZNF526/ZNF532/ZNF536/ZNF540/ZNF543/ZNF551/ZNF555/ZNF564/ZNF568/ZNF569/ZNF573/ZNF589/ZNF592/ZNF596/ZNF597/ZNF605/ZNF629/ZNF644/ZNF646/ZNF648/ZNF652/ZNF658/ZNF664/ZNF665/ZNF667/ZNF668/ZNF669/ZNF678/ZNF687/ZNF688/ZNF695/ZNF696/ZNF697/ZNF699/ZNF707/ZNF709/ZNF711/ZNF713/ZNF717/ZNF728/ZNF732/ZNF763/ZNF768/ZNF771/ZNF774/ZNF775/ZNF777/ZNF778/ZNF780A/ZNF780B/ZNF781/ZNF783/ZNF784/ZNF786/ZNF791/ZNF805/ZNF827/ZNF835/ZNF845/ZNF865/ZNF878/ZNF879/ZNF883/ZSCAN2/ZSCAN4/ZSCAN5A/ZSCAN5B/ZSCAN10/ZSCAN16/ZSCAN23/ZSCAN26	zf-C2H2/zf-C2H2/zf-C2H2	2.79627	0.128415	1.57823	ARCH502_M06063_2.00	7.38031	Nvec_vc1.1_XM_001630717.3				Tropomyosin	83.4859	9.80986	10.5596	1.25052	0.71	0.5	0.23	1.03616	0.0585387	0	0	0
Nvec_vc1.1_XM_032382402.2			zf-C2H2.HG1.24:like:AC008758.1/AC008770.2/AC010422.6/AC073111.4/AC138696.1/BCL11A/BCL11B/EGR1/EGR2/EGR3/EGR4/FEZF1/FEZF2/GFI1/GFI1B/GZF1/HIC1/HIVEP1/IKZF1/IKZF2/IKZF3/IKZF4/MAZ/MYNN/MZF1/OSR1/OSR2/PATZ1/PLAG1/PRDM1/PRDM2/PRDM4/PRDM5/PRDM12/PRDM13/PRDM15/REPIN1/SALL1/SALL2/SALL3/SALL4/VEZF1/ZBTB2/ZBTB3/ZBTB6/ZBTB7A/ZBTB7B/ZBTB7C/ZBTB8A/ZBTB11/ZBTB14/ZBTB21/ZBTB24/ZBTB25/ZBTB26/ZBTB32/ZBTB34/ZBTB37/ZBTB38/ZBTB39/ZBTB41/ZBTB45/ZBTB47/ZFAT/ZFP37/ZFP41/ZFP57/ZFP64/ZFX/ZFY/ZIM2/ZIM3/ZKSCAN2/ZNF2/ZNF14/ZNF16/ZNF18/ZNF20/ZNF22/ZNF24/ZNF32/ZNF35/ZNF45/ZNF57/ZNF74/ZNF80/ZNF133/ZNF135/ZNF136/ZNF138/ZNF141/ZNF142/ZNF197/ZNF200/ZNF202/ZNF212/ZNF213/ZNF217/ZNF219/ZNF236/ZNF260/ZNF263/ZNF264/ZNF268/ZNF275/ZNF282/ZNF287/ZNF296/ZNF311/ZNF316/ZNF320/ZNF331/ZNF335/ZNF337/ZNF341/ZNF343/ZNF367/ZNF396/ZNF397/ZNF436/ZNF439/ZNF444/ZNF446/ZNF467/ZNF484/ZNF490/ZNF491/ZNF497/ZNF500/ZNF502/ZNF507/ZNF513/ZNF526/ZNF532/ZNF536/ZNF540/ZNF543/ZNF551/ZNF555/ZNF564/ZNF568/ZNF569/ZNF573/ZNF589/ZNF592/ZNF596/ZNF597/ZNF605/ZNF629/ZNF644/ZNF646/ZNF648/ZNF652/ZNF658/ZNF664/ZNF665/ZNF667/ZNF668/ZNF669/ZNF678/ZNF687/ZNF688/ZNF695/ZNF696/ZNF697/ZNF699/ZNF707/ZNF709/ZNF711/ZNF713/ZNF717/ZNF728/ZNF732/ZNF763/ZNF768/ZNF771/ZNF774/ZNF775/ZNF777/ZNF778/ZNF780A/ZNF780B/ZNF781/ZNF783/ZNF784/ZNF786/ZNF791/ZNF805/ZNF827/ZNF835/ZNF845/ZNF865/ZNF878/ZNF879/ZNF883/ZSCAN2/ZSCAN4/ZSCAN5A/ZSCAN5B/ZSCAN10/ZSCAN16/ZSCAN23/ZSCAN26	zf-C2H2/zf-C2H2/zf-C2H2	2.79627	0.128415	1.57823	ARCH502_M06063_2.00	7.38031	Nvec_vc1.1_XM_032365556.2				Ldl_recept_b/Ldl_recept_b/Ldl_recept_b/FXa_inhibition/Ldl_recept_b/Ldl_recept_b/Ldl_recept_b/FXa_inhibition/Ldl_recept_b/Sushi/HYR/HYR/Ephrin_rec_like/ShK	3.19038	0.189152	3.32117	0.556781	0.62	0.42	0.16	1.03616	0.0585387	0	0	0
Nvec_vc1.1_XM_032382402.2			zf-C2H2.HG1.24:like:AC008758.1/AC008770.2/AC010422.6/AC073111.4/AC138696.1/BCL11A/BCL11B/EGR1/EGR2/EGR3/EGR4/FEZF1/FEZF2/GFI1/GFI1B/GZF1/HIC1/HIVEP1/IKZF1/IKZF2/IKZF3/IKZF4/MAZ/MYNN/MZF1/OSR1/OSR2/PATZ1/PLAG1/PRDM1/PRDM2/PRDM4/PRDM5/PRDM12/PRDM13/PRDM15/REPIN1/SALL1/SALL2/SALL3/SALL4/VEZF1/ZBTB2/ZBTB3/ZBTB6/ZBTB7A/ZBTB7B/ZBTB7C/ZBTB8A/ZBTB11/ZBTB14/ZBTB21/ZBTB24/ZBTB25/ZBTB26/ZBTB32/ZBTB34/ZBTB37/ZBTB38/ZBTB39/ZBTB41/ZBTB45/ZBTB47/ZFAT/ZFP37/ZFP41/ZFP57/ZFP64/ZFX/ZFY/ZIM2/ZIM3/ZKSCAN2/ZNF2/ZNF14/ZNF16/ZNF18/ZNF20/ZNF22/ZNF24/ZNF32/ZNF35/ZNF45/ZNF57/ZNF74/ZNF80/ZNF133/ZNF135/ZNF136/ZNF138/ZNF141/ZNF142/ZNF197/ZNF200/ZNF202/ZNF212/ZNF213/ZNF217/ZNF219/ZNF236/ZNF260/ZNF263/ZNF264/ZNF268/ZNF275/ZNF282/ZNF287/ZNF296/ZNF311/ZNF316/ZNF320/ZNF331/ZNF335/ZNF337/ZNF341/ZNF343/ZNF367/ZNF396/ZNF397/ZNF436/ZNF439/ZNF444/ZNF446/ZNF467/ZNF484/ZNF490/ZNF491/ZNF497/ZNF500/ZNF502/ZNF507/ZNF513/ZNF526/ZNF532/ZNF536/ZNF540/ZNF543/ZNF551/ZNF555/ZNF564/ZNF568/ZNF569/ZNF573/ZNF589/ZNF592/ZNF596/ZNF597/ZNF605/ZNF629/ZNF644/ZNF646/ZNF648/ZNF652/ZNF658/ZNF664/ZNF665/ZNF667/ZNF668/ZNF669/ZNF678/ZNF687/ZNF688/ZNF695/ZNF696/ZNF697/ZNF699/ZNF707/ZNF709/ZNF711/ZNF713/ZNF717/ZNF728/ZNF732/ZNF763/ZNF768/ZNF771/ZNF774/ZNF775/ZNF777/ZNF778/ZNF780A/ZNF780B/ZNF781/ZNF783/ZNF784/ZNF786/ZNF791/ZNF805/ZNF827/ZNF835/ZNF845/ZNF865/ZNF878/ZNF879/ZNF883/ZSCAN2/ZSCAN4/ZSCAN5A/ZSCAN5B/ZSCAN10/ZSCAN16/ZSCAN23/ZSCAN26	zf-C2H2/zf-C2H2/zf-C2H2	2.79627	0.128415	1.57823	ARCH502_M06063_2.00	7.38031	Nvec_vc1.1_XM_032366399.2	Kif26a/Kif26b			Kinesin	2.9228	0.187416	1.7014	0.636112	0.73	0.3	0.15	1.03616	0.0585387	0	0	0
Nvec_vc1.1_XM_032382402.2			zf-C2H2.HG1.24:like:AC008758.1/AC008770.2/AC010422.6/AC073111.4/AC138696.1/BCL11A/BCL11B/EGR1/EGR2/EGR3/EGR4/FEZF1/FEZF2/GFI1/GFI1B/GZF1/HIC1/HIVEP1/IKZF1/IKZF2/IKZF3/IKZF4/MAZ/MYNN/MZF1/OSR1/OSR2/PATZ1/PLAG1/PRDM1/PRDM2/PRDM4/PRDM5/PRDM12/PRDM13/PRDM15/REPIN1/SALL1/SALL2/SALL3/SALL4/VEZF1/ZBTB2/ZBTB3/ZBTB6/ZBTB7A/ZBTB7B/ZBTB7C/ZBTB8A/ZBTB11/ZBTB14/ZBTB21/ZBTB24/ZBTB25/ZBTB26/ZBTB32/ZBTB34/ZBTB37/ZBTB38/ZBTB39/ZBTB41/ZBTB45/ZBTB47/ZFAT/ZFP37/ZFP41/ZFP57/ZFP64/ZFX/ZFY/ZIM2/ZIM3/ZKSCAN2/ZNF2/ZNF14/ZNF16/ZNF18/ZNF20/ZNF22/ZNF24/ZNF32/ZNF35/ZNF45/ZNF57/ZNF74/ZNF80/ZNF133/ZNF135/ZNF136/ZNF138/ZNF141/ZNF142/ZNF197/ZNF200/ZNF202/ZNF212/ZNF213/ZNF217/ZNF219/ZNF236/ZNF260/ZNF263/ZNF264/ZNF268/ZNF275/ZNF282/ZNF287/ZNF296/ZNF311/ZNF316/ZNF320/ZNF331/ZNF335/ZNF337/ZNF341/ZNF343/ZNF367/ZNF396/ZNF397/ZNF436/ZNF439/ZNF444/ZNF446/ZNF467/ZNF484/ZNF490/ZNF491/ZNF497/ZNF500/ZNF502/ZNF507/ZNF513/ZNF526/ZNF532/ZNF536/ZNF540/ZNF543/ZNF551/ZNF555/ZNF564/ZNF568/ZNF569/ZNF573/ZNF589/ZNF592/ZNF596/ZNF597/ZNF605/ZNF629/ZNF644/ZNF646/ZNF648/ZNF652/ZNF658/ZNF664/ZNF665/ZNF667/ZNF668/ZNF669/ZNF678/ZNF687/ZNF688/ZNF695/ZNF696/ZNF697/ZNF699/ZNF707/ZNF709/ZNF711/ZNF713/ZNF717/ZNF728/ZNF732/ZNF763/ZNF768/ZNF771/ZNF774/ZNF775/ZNF777/ZNF778/ZNF780A/ZNF780B/ZNF781/ZNF783/ZNF784/ZNF786/ZNF791/ZNF805/ZNF827/ZNF835/ZNF845/ZNF865/ZNF878/ZNF879/ZNF883/ZSCAN2/ZSCAN4/ZSCAN5A/ZSCAN5B/ZSCAN10/ZSCAN16/ZSCAN23/ZSCAN26	zf-C2H2/zf-C2H2/zf-C2H2	2.79627	0.128415	1.57823	ARCH502_M06063_2.00	7.38031	Nvec_vc1.1_XM_032371445.2				Ion_trans_2	1.46392	0.0381774	1.36961	0.511199	0.59	0.52	0.19	1.03616	0.0585387	0	0	0
Nvec_vc1.1_XM_032382402.2			zf-C2H2.HG1.24:like:AC008758.1/AC008770.2/AC010422.6/AC073111.4/AC138696.1/BCL11A/BCL11B/EGR1/EGR2/EGR3/EGR4/FEZF1/FEZF2/GFI1/GFI1B/GZF1/HIC1/HIVEP1/IKZF1/IKZF2/IKZF3/IKZF4/MAZ/MYNN/MZF1/OSR1/OSR2/PATZ1/PLAG1/PRDM1/PRDM2/PRDM4/PRDM5/PRDM12/PRDM13/PRDM15/REPIN1/SALL1/SALL2/SALL3/SALL4/VEZF1/ZBTB2/ZBTB3/ZBTB6/ZBTB7A/ZBTB7B/ZBTB7C/ZBTB8A/ZBTB11/ZBTB14/ZBTB21/ZBTB24/ZBTB25/ZBTB26/ZBTB32/ZBTB34/ZBTB37/ZBTB38/ZBTB39/ZBTB41/ZBTB45/ZBTB47/ZFAT/ZFP37/ZFP41/ZFP57/ZFP64/ZFX/ZFY/ZIM2/ZIM3/ZKSCAN2/ZNF2/ZNF14/ZNF16/ZNF18/ZNF20/ZNF22/ZNF24/ZNF32/ZNF35/ZNF45/ZNF57/ZNF74/ZNF80/ZNF133/ZNF135/ZNF136/ZNF138/ZNF141/ZNF142/ZNF197/ZNF200/ZNF202/ZNF212/ZNF213/ZNF217/ZNF219/ZNF236/ZNF260/ZNF263/ZNF264/ZNF268/ZNF275/ZNF282/ZNF287/ZNF296/ZNF311/ZNF316/ZNF320/ZNF331/ZNF335/ZNF337/ZNF341/ZNF343/ZNF367/ZNF396/ZNF397/ZNF436/ZNF439/ZNF444/ZNF446/ZNF467/ZNF484/ZNF490/ZNF491/ZNF497/ZNF500/ZNF502/ZNF507/ZNF513/ZNF526/ZNF532/ZNF536/ZNF540/ZNF543/ZNF551/ZNF555/ZNF564/ZNF568/ZNF569/ZNF573/ZNF589/ZNF592/ZNF596/ZNF597/ZNF605/ZNF629/ZNF644/ZNF646/ZNF648/ZNF652/ZNF658/ZNF664/ZNF665/ZNF667/ZNF668/ZNF669/ZNF678/ZNF687/ZNF688/ZNF695/ZNF696/ZNF697/ZNF699/ZNF707/ZNF709/ZNF711/ZNF713/ZNF717/ZNF728/ZNF732/ZNF763/ZNF768/ZNF771/ZNF774/ZNF775/ZNF777/ZNF778/ZNF780A/ZNF780B/ZNF781/ZNF783/ZNF784/ZNF786/ZNF791/ZNF805/ZNF827/ZNF835/ZNF845/ZNF865/ZNF878/ZNF879/ZNF883/ZSCAN2/ZSCAN4/ZSCAN5A/ZSCAN5B/ZSCAN10/ZSCAN16/ZSCAN23/ZSCAN26	zf-C2H2/zf-C2H2/zf-C2H2	2.79627	0.128415	1.57823	ARCH502_M06063_2.00	7.38031	Nvec_vc1.1_XM_032372991.1				ANF_receptor/7tm_3	11.1192	0.756607	7.43277	1.0225	0.62	0.31	0.12	1.03616	0.0585387	0	0	0
Nvec_vc1.1_XM_032382402.2			zf-C2H2.HG1.24:like:AC008758.1/AC008770.2/AC010422.6/AC073111.4/AC138696.1/BCL11A/BCL11B/EGR1/EGR2/EGR3/EGR4/FEZF1/FEZF2/GFI1/GFI1B/GZF1/HIC1/HIVEP1/IKZF1/IKZF2/IKZF3/IKZF4/MAZ/MYNN/MZF1/OSR1/OSR2/PATZ1/PLAG1/PRDM1/PRDM2/PRDM4/PRDM5/PRDM12/PRDM13/PRDM15/REPIN1/SALL1/SALL2/SALL3/SALL4/VEZF1/ZBTB2/ZBTB3/ZBTB6/ZBTB7A/ZBTB7B/ZBTB7C/ZBTB8A/ZBTB11/ZBTB14/ZBTB21/ZBTB24/ZBTB25/ZBTB26/ZBTB32/ZBTB34/ZBTB37/ZBTB38/ZBTB39/ZBTB41/ZBTB45/ZBTB47/ZFAT/ZFP37/ZFP41/ZFP57/ZFP64/ZFX/ZFY/ZIM2/ZIM3/ZKSCAN2/ZNF2/ZNF14/ZNF16/ZNF18/ZNF20/ZNF22/ZNF24/ZNF32/ZNF35/ZNF45/ZNF57/ZNF74/ZNF80/ZNF133/ZNF135/ZNF136/ZNF138/ZNF141/ZNF142/ZNF197/ZNF200/ZNF202/ZNF212/ZNF213/ZNF217/ZNF219/ZNF236/ZNF260/ZNF263/ZNF264/ZNF268/ZNF275/ZNF282/ZNF287/ZNF296/ZNF311/ZNF316/ZNF320/ZNF331/ZNF335/ZNF337/ZNF341/ZNF343/ZNF367/ZNF396/ZNF397/ZNF436/ZNF439/ZNF444/ZNF446/ZNF467/ZNF484/ZNF490/ZNF491/ZNF497/ZNF500/ZNF502/ZNF507/ZNF513/ZNF526/ZNF532/ZNF536/ZNF540/ZNF543/ZNF551/ZNF555/ZNF564/ZNF568/ZNF569/ZNF573/ZNF589/ZNF592/ZNF596/ZNF597/ZNF605/ZNF629/ZNF644/ZNF646/ZNF648/ZNF652/ZNF658/ZNF664/ZNF665/ZNF667/ZNF668/ZNF669/ZNF678/ZNF687/ZNF688/ZNF695/ZNF696/ZNF697/ZNF699/ZNF707/ZNF709/ZNF711/ZNF713/ZNF717/ZNF728/ZNF732/ZNF763/ZNF768/ZNF771/ZNF774/ZNF775/ZNF777/ZNF778/ZNF780A/ZNF780B/ZNF781/ZNF783/ZNF784/ZNF786/ZNF791/ZNF805/ZNF827/ZNF835/ZNF845/ZNF865/ZNF878/ZNF879/ZNF883/ZSCAN2/ZSCAN4/ZSCAN5A/ZSCAN5B/ZSCAN10/ZSCAN16/ZSCAN23/ZSCAN26	zf-C2H2/zf-C2H2/zf-C2H2	2.79627	0.128415	1.57823	ARCH502_M06063_2.00	7.38031	Nvec_vc1.1_XM_032375198.2	Kidins220			Ank_2/Ank_2/Ank_2/Ank_2/Ank_4/KAP_NTPase	2.36273	0.201299	1.03613	1.24114	0.61	0.48	0.19	1.03616	0.0585387	0	0	0
Nvec_vc1.1_XM_032382402.2			zf-C2H2.HG1.24:like:AC008758.1/AC008770.2/AC010422.6/AC073111.4/AC138696.1/BCL11A/BCL11B/EGR1/EGR2/EGR3/EGR4/FEZF1/FEZF2/GFI1/GFI1B/GZF1/HIC1/HIVEP1/IKZF1/IKZF2/IKZF3/IKZF4/MAZ/MYNN/MZF1/OSR1/OSR2/PATZ1/PLAG1/PRDM1/PRDM2/PRDM4/PRDM5/PRDM12/PRDM13/PRDM15/REPIN1/SALL1/SALL2/SALL3/SALL4/VEZF1/ZBTB2/ZBTB3/ZBTB6/ZBTB7A/ZBTB7B/ZBTB7C/ZBTB8A/ZBTB11/ZBTB14/ZBTB21/ZBTB24/ZBTB25/ZBTB26/ZBTB32/ZBTB34/ZBTB37/ZBTB38/ZBTB39/ZBTB41/ZBTB45/ZBTB47/ZFAT/ZFP37/ZFP41/ZFP57/ZFP64/ZFX/ZFY/ZIM2/ZIM3/ZKSCAN2/ZNF2/ZNF14/ZNF16/ZNF18/ZNF20/ZNF22/ZNF24/ZNF32/ZNF35/ZNF45/ZNF57/ZNF74/ZNF80/ZNF133/ZNF135/ZNF136/ZNF138/ZNF141/ZNF142/ZNF197/ZNF200/ZNF202/ZNF212/ZNF213/ZNF217/ZNF219/ZNF236/ZNF260/ZNF263/ZNF264/ZNF268/ZNF275/ZNF282/ZNF287/ZNF296/ZNF311/ZNF316/ZNF320/ZNF331/ZNF335/ZNF337/ZNF341/ZNF343/ZNF367/ZNF396/ZNF397/ZNF436/ZNF439/ZNF444/ZNF446/ZNF467/ZNF484/ZNF490/ZNF491/ZNF497/ZNF500/ZNF502/ZNF507/ZNF513/ZNF526/ZNF532/ZNF536/ZNF540/ZNF543/ZNF551/ZNF555/ZNF564/ZNF568/ZNF569/ZNF573/ZNF589/ZNF592/ZNF596/ZNF597/ZNF605/ZNF629/ZNF644/ZNF646/ZNF648/ZNF652/ZNF658/ZNF664/ZNF665/ZNF667/ZNF668/ZNF669/ZNF678/ZNF687/ZNF688/ZNF695/ZNF696/ZNF697/ZNF699/ZNF707/ZNF709/ZNF711/ZNF713/ZNF717/ZNF728/ZNF732/ZNF763/ZNF768/ZNF771/ZNF774/ZNF775/ZNF777/ZNF778/ZNF780A/ZNF780B/ZNF781/ZNF783/ZNF784/ZNF786/ZNF791/ZNF805/ZNF827/ZNF835/ZNF845/ZNF865/ZNF878/ZNF879/ZNF883/ZSCAN2/ZSCAN4/ZSCAN5A/ZSCAN5B/ZSCAN10/ZSCAN16/ZSCAN23/ZSCAN26	zf-C2H2/zf-C2H2/zf-C2H2	2.79627	0.128415	1.57823	ARCH502_M06063_2.00	7.38031	Nvec_vc1.1_XM_032377320.2					2.7363	0.227329	1.95426	0.390633	0.58	0.34	0.14	1.03616	0.0585387	0	0	0
Nvec_vc1.1_XM_032382402.2			zf-C2H2.HG1.24:like:AC008758.1/AC008770.2/AC010422.6/AC073111.4/AC138696.1/BCL11A/BCL11B/EGR1/EGR2/EGR3/EGR4/FEZF1/FEZF2/GFI1/GFI1B/GZF1/HIC1/HIVEP1/IKZF1/IKZF2/IKZF3/IKZF4/MAZ/MYNN/MZF1/OSR1/OSR2/PATZ1/PLAG1/PRDM1/PRDM2/PRDM4/PRDM5/PRDM12/PRDM13/PRDM15/REPIN1/SALL1/SALL2/SALL3/SALL4/VEZF1/ZBTB2/ZBTB3/ZBTB6/ZBTB7A/ZBTB7B/ZBTB7C/ZBTB8A/ZBTB11/ZBTB14/ZBTB21/ZBTB24/ZBTB25/ZBTB26/ZBTB32/ZBTB34/ZBTB37/ZBTB38/ZBTB39/ZBTB41/ZBTB45/ZBTB47/ZFAT/ZFP37/ZFP41/ZFP57/ZFP64/ZFX/ZFY/ZIM2/ZIM3/ZKSCAN2/ZNF2/ZNF14/ZNF16/ZNF18/ZNF20/ZNF22/ZNF24/ZNF32/ZNF35/ZNF45/ZNF57/ZNF74/ZNF80/ZNF133/ZNF135/ZNF136/ZNF138/ZNF141/ZNF142/ZNF197/ZNF200/ZNF202/ZNF212/ZNF213/ZNF217/ZNF219/ZNF236/ZNF260/ZNF263/ZNF264/ZNF268/ZNF275/ZNF282/ZNF287/ZNF296/ZNF311/ZNF316/ZNF320/ZNF331/ZNF335/ZNF337/ZNF341/ZNF343/ZNF367/ZNF396/ZNF397/ZNF436/ZNF439/ZNF444/ZNF446/ZNF467/ZNF484/ZNF490/ZNF491/ZNF497/ZNF500/ZNF502/ZNF507/ZNF513/ZNF526/ZNF532/ZNF536/ZNF540/ZNF543/ZNF551/ZNF555/ZNF564/ZNF568/ZNF569/ZNF573/ZNF589/ZNF592/ZNF596/ZNF597/ZNF605/ZNF629/ZNF644/ZNF646/ZNF648/ZNF652/ZNF658/ZNF664/ZNF665/ZNF667/ZNF668/ZNF669/ZNF678/ZNF687/ZNF688/ZNF695/ZNF696/ZNF697/ZNF699/ZNF707/ZNF709/ZNF711/ZNF713/ZNF717/ZNF728/ZNF732/ZNF763/ZNF768/ZNF771/ZNF774/ZNF775/ZNF777/ZNF778/ZNF780A/ZNF780B/ZNF781/ZNF783/ZNF784/ZNF786/ZNF791/ZNF805/ZNF827/ZNF835/ZNF845/ZNF865/ZNF878/ZNF879/ZNF883/ZSCAN2/ZSCAN4/ZSCAN5A/ZSCAN5B/ZSCAN10/ZSCAN16/ZSCAN23/ZSCAN26	zf-C2H2/zf-C2H2/zf-C2H2	2.79627	0.128415	1.57823	ARCH502_M06063_2.00	7.38031	Nvec_vc1.1_XM_048732117.1				BTB_2/Ion_trans	1.43676	0.020824	2.35553	0.931304	0.54	0.37	0.14	1.03616	0.0585387	0	0	0
Nvec_vc1.1_XM_032382402.2			zf-C2H2.HG1.24:like:AC008758.1/AC008770.2/AC010422.6/AC073111.4/AC138696.1/BCL11A/BCL11B/EGR1/EGR2/EGR3/EGR4/FEZF1/FEZF2/GFI1/GFI1B/GZF1/HIC1/HIVEP1/IKZF1/IKZF2/IKZF3/IKZF4/MAZ/MYNN/MZF1/OSR1/OSR2/PATZ1/PLAG1/PRDM1/PRDM2/PRDM4/PRDM5/PRDM12/PRDM13/PRDM15/REPIN1/SALL1/SALL2/SALL3/SALL4/VEZF1/ZBTB2/ZBTB3/ZBTB6/ZBTB7A/ZBTB7B/ZBTB7C/ZBTB8A/ZBTB11/ZBTB14/ZBTB21/ZBTB24/ZBTB25/ZBTB26/ZBTB32/ZBTB34/ZBTB37/ZBTB38/ZBTB39/ZBTB41/ZBTB45/ZBTB47/ZFAT/ZFP37/ZFP41/ZFP57/ZFP64/ZFX/ZFY/ZIM2/ZIM3/ZKSCAN2/ZNF2/ZNF14/ZNF16/ZNF18/ZNF20/ZNF22/ZNF24/ZNF32/ZNF35/ZNF45/ZNF57/ZNF74/ZNF80/ZNF133/ZNF135/ZNF136/ZNF138/ZNF141/ZNF142/ZNF197/ZNF200/ZNF202/ZNF212/ZNF213/ZNF217/ZNF219/ZNF236/ZNF260/ZNF263/ZNF264/ZNF268/ZNF275/ZNF282/ZNF287/ZNF296/ZNF311/ZNF316/ZNF320/ZNF331/ZNF335/ZNF337/ZNF341/ZNF343/ZNF367/ZNF396/ZNF397/ZNF436/ZNF439/ZNF444/ZNF446/ZNF467/ZNF484/ZNF490/ZNF491/ZNF497/ZNF500/ZNF502/ZNF507/ZNF513/ZNF526/ZNF532/ZNF536/ZNF540/ZNF543/ZNF551/ZNF555/ZNF564/ZNF568/ZNF569/ZNF573/ZNF589/ZNF592/ZNF596/ZNF597/ZNF605/ZNF629/ZNF644/ZNF646/ZNF648/ZNF652/ZNF658/ZNF664/ZNF665/ZNF667/ZNF668/ZNF669/ZNF678/ZNF687/ZNF688/ZNF695/ZNF696/ZNF697/ZNF699/ZNF707/ZNF709/ZNF711/ZNF713/ZNF717/ZNF728/ZNF732/ZNF763/ZNF768/ZNF771/ZNF774/ZNF775/ZNF777/ZNF778/ZNF780A/ZNF780B/ZNF781/ZNF783/ZNF784/ZNF786/ZNF791/ZNF805/ZNF827/ZNF835/ZNF845/ZNF865/ZNF878/ZNF879/ZNF883/ZSCAN2/ZSCAN4/ZSCAN5A/ZSCAN5B/ZSCAN10/ZSCAN16/ZSCAN23/ZSCAN26	zf-C2H2/zf-C2H2/zf-C2H2	2.79627	0.128415	1.57823	ARCH502_M06063_2.00	7.38031	Nvec_vc1.1_XM_048733629.1	Larp1b/Larp1			La	1.47176	0.192622	1.25044	1.24114	0.61	0.48	0.19	1.03616	0.0585387	0	0	0
Nvec_vc1.1_XM_048726734.1			zf-C2H2.HG1.234:like:AC008758.1/AC008770.2/AC010422.6/AC073111.4/AC138696.1/BCL11A/BCL11B/EGR1/EGR2/EGR3/EGR4/FEZF1/FEZF2/GFI1/GFI1B/GZF1/HIC1/HIVEP1/IKZF1/IKZF2/IKZF3/IKZF4/MAZ/MYNN/MZF1/OSR1/OSR2/PATZ1/PLAG1/PRDM1/PRDM2/PRDM4/PRDM5/PRDM12/PRDM13/PRDM15/REPIN1/SALL1/SALL2/SALL3/SALL4/VEZF1/ZBTB2/ZBTB3/ZBTB6/ZBTB7A/ZBTB7B/ZBTB7C/ZBTB8A/ZBTB11/ZBTB14/ZBTB21/ZBTB24/ZBTB25/ZBTB26/ZBTB32/ZBTB34/ZBTB37/ZBTB38/ZBTB39/ZBTB41/ZBTB45/ZBTB47/ZFAT/ZFP37/ZFP41/ZFP57/ZFP64/ZFX/ZFY/ZIM2/ZIM3/ZKSCAN2/ZNF2/ZNF14/ZNF16/ZNF18/ZNF20/ZNF22/ZNF24/ZNF32/ZNF35/ZNF45/ZNF57/ZNF74/ZNF80/ZNF133/ZNF135/ZNF136/ZNF138/ZNF141/ZNF142/ZNF197/ZNF200/ZNF202/ZNF212/ZNF213/ZNF217/ZNF219/ZNF236/ZNF260/ZNF263/ZNF264/ZNF268/ZNF275/ZNF282/ZNF287/ZNF296/ZNF311/ZNF316/ZNF320/ZNF331/ZNF335/ZNF337/ZNF341/ZNF343/ZNF367/ZNF396/ZNF397/ZNF436/ZNF439/ZNF444/ZNF446/ZNF467/ZNF484/ZNF490/ZNF491/ZNF497/ZNF500/ZNF502/ZNF507/ZNF513/ZNF526/ZNF532/ZNF536/ZNF540/ZNF543/ZNF551/ZNF555/ZNF564/ZNF568/ZNF569/ZNF573/ZNF589/ZNF592/ZNF596/ZNF597/ZNF605/ZNF629/ZNF644/ZNF646/ZNF648/ZNF652/ZNF658/ZNF664/ZNF665/ZNF667/ZNF668/ZNF669/ZNF678/ZNF687/ZNF688/ZNF695/ZNF696/ZNF697/ZNF699/ZNF707/ZNF709/ZNF711/ZNF713/ZNF717/ZNF728/ZNF732/ZNF763/ZNF768/ZNF771/ZNF774/ZNF775/ZNF777/ZNF778/ZNF780A/ZNF780B/ZNF781/ZNF783/ZNF784/ZNF786/ZNF791/ZNF805/ZNF827/ZNF835/ZNF845/ZNF865/ZNF878/ZNF879/ZNF883/ZSCAN2/ZSCAN4/ZSCAN5A/ZSCAN5B/ZSCAN10/ZSCAN16/ZSCAN23/ZSCAN26	zf-C2H2/zf-C2H2/zf-H2C2_2/zf-C2H2/zf-C2H2/zf-C2H2/zf-C2H2/zf-C2H2/zf-C2H2/zf-H2C2_2/zf-C2H2_4	1.09357	0.00520601	1.098	ARCH822_M08939_2.00__M10306...	5.49894	Nvec_NVE26159					1.07237	0.00347067	2.76663	1.75231	0.84	0.18	0.11	1.03616	0.0585387	0	0	0
Nvec_vc1.1_XM_048726734.1			zf-C2H2.HG1.234:like:AC008758.1/AC008770.2/AC010422.6/AC073111.4/AC138696.1/BCL11A/BCL11B/EGR1/EGR2/EGR3/EGR4/FEZF1/FEZF2/GFI1/GFI1B/GZF1/HIC1/HIVEP1/IKZF1/IKZF2/IKZF3/IKZF4/MAZ/MYNN/MZF1/OSR1/OSR2/PATZ1/PLAG1/PRDM1/PRDM2/PRDM4/PRDM5/PRDM12/PRDM13/PRDM15/REPIN1/SALL1/SALL2/SALL3/SALL4/VEZF1/ZBTB2/ZBTB3/ZBTB6/ZBTB7A/ZBTB7B/ZBTB7C/ZBTB8A/ZBTB11/ZBTB14/ZBTB21/ZBTB24/ZBTB25/ZBTB26/ZBTB32/ZBTB34/ZBTB37/ZBTB38/ZBTB39/ZBTB41/ZBTB45/ZBTB47/ZFAT/ZFP37/ZFP41/ZFP57/ZFP64/ZFX/ZFY/ZIM2/ZIM3/ZKSCAN2/ZNF2/ZNF14/ZNF16/ZNF18/ZNF20/ZNF22/ZNF24/ZNF32/ZNF35/ZNF45/ZNF57/ZNF74/ZNF80/ZNF133/ZNF135/ZNF136/ZNF138/ZNF141/ZNF142/ZNF197/ZNF200/ZNF202/ZNF212/ZNF213/ZNF217/ZNF219/ZNF236/ZNF260/ZNF263/ZNF264/ZNF268/ZNF275/ZNF282/ZNF287/ZNF296/ZNF311/ZNF316/ZNF320/ZNF331/ZNF335/ZNF337/ZNF341/ZNF343/ZNF367/ZNF396/ZNF397/ZNF436/ZNF439/ZNF444/ZNF446/ZNF467/ZNF484/ZNF490/ZNF491/ZNF497/ZNF500/ZNF502/ZNF507/ZNF513/ZNF526/ZNF532/ZNF536/ZNF540/ZNF543/ZNF551/ZNF555/ZNF564/ZNF568/ZNF569/ZNF573/ZNF589/ZNF592/ZNF596/ZNF597/ZNF605/ZNF629/ZNF644/ZNF646/ZNF648/ZNF652/ZNF658/ZNF664/ZNF665/ZNF667/ZNF668/ZNF669/ZNF678/ZNF687/ZNF688/ZNF695/ZNF696/ZNF697/ZNF699/ZNF707/ZNF709/ZNF711/ZNF713/ZNF717/ZNF728/ZNF732/ZNF763/ZNF768/ZNF771/ZNF774/ZNF775/ZNF777/ZNF778/ZNF780A/ZNF780B/ZNF781/ZNF783/ZNF784/ZNF786/ZNF791/ZNF805/ZNF827/ZNF835/ZNF845/ZNF865/ZNF878/ZNF879/ZNF883/ZSCAN2/ZSCAN4/ZSCAN5A/ZSCAN5B/ZSCAN10/ZSCAN16/ZSCAN23/ZSCAN26	zf-C2H2/zf-C2H2/zf-H2C2_2/zf-C2H2/zf-C2H2/zf-C2H2/zf-C2H2/zf-C2H2/zf-C2H2/zf-H2C2_2/zf-C2H2_4	1.09357	0.00520601	1.098	ARCH822_M08939_2.00__M10306...	5.49894	Nvec_NVE7212	Saysd1			SAYSvFN	1.9852	0.0590015	5.31915	1.78135	1	0.34	0.23	1.03616	0.0585387	0	0	0
Nvec_vc1.1_XM_048726734.1			zf-C2H2.HG1.234:like:AC008758.1/AC008770.2/AC010422.6/AC073111.4/AC138696.1/BCL11A/BCL11B/EGR1/EGR2/EGR3/EGR4/FEZF1/FEZF2/GFI1/GFI1B/GZF1/HIC1/HIVEP1/IKZF1/IKZF2/IKZF3/IKZF4/MAZ/MYNN/MZF1/OSR1/OSR2/PATZ1/PLAG1/PRDM1/PRDM2/PRDM4/PRDM5/PRDM12/PRDM13/PRDM15/REPIN1/SALL1/SALL2/SALL3/SALL4/VEZF1/ZBTB2/ZBTB3/ZBTB6/ZBTB7A/ZBTB7B/ZBTB7C/ZBTB8A/ZBTB11/ZBTB14/ZBTB21/ZBTB24/ZBTB25/ZBTB26/ZBTB32/ZBTB34/ZBTB37/ZBTB38/ZBTB39/ZBTB41/ZBTB45/ZBTB47/ZFAT/ZFP37/ZFP41/ZFP57/ZFP64/ZFX/ZFY/ZIM2/ZIM3/ZKSCAN2/ZNF2/ZNF14/ZNF16/ZNF18/ZNF20/ZNF22/ZNF24/ZNF32/ZNF35/ZNF45/ZNF57/ZNF74/ZNF80/ZNF133/ZNF135/ZNF136/ZNF138/ZNF141/ZNF142/ZNF197/ZNF200/ZNF202/ZNF212/ZNF213/ZNF217/ZNF219/ZNF236/ZNF260/ZNF263/ZNF264/ZNF268/ZNF275/ZNF282/ZNF287/ZNF296/ZNF311/ZNF316/ZNF320/ZNF331/ZNF335/ZNF337/ZNF341/ZNF343/ZNF367/ZNF396/ZNF397/ZNF436/ZNF439/ZNF444/ZNF446/ZNF467/ZNF484/ZNF490/ZNF491/ZNF497/ZNF500/ZNF502/ZNF507/ZNF513/ZNF526/ZNF532/ZNF536/ZNF540/ZNF543/ZNF551/ZNF555/ZNF564/ZNF568/ZNF569/ZNF573/ZNF589/ZNF592/ZNF596/ZNF597/ZNF605/ZNF629/ZNF644/ZNF646/ZNF648/ZNF652/ZNF658/ZNF664/ZNF665/ZNF667/ZNF668/ZNF669/ZNF678/ZNF687/ZNF688/ZNF695/ZNF696/ZNF697/ZNF699/ZNF707/ZNF709/ZNF711/ZNF713/ZNF717/ZNF728/ZNF732/ZNF763/ZNF768/ZNF771/ZNF774/ZNF775/ZNF777/ZNF778/ZNF780A/ZNF780B/ZNF781/ZNF783/ZNF784/ZNF786/ZNF791/ZNF805/ZNF827/ZNF835/ZNF845/ZNF865/ZNF878/ZNF879/ZNF883/ZSCAN2/ZSCAN4/ZSCAN5A/ZSCAN5B/ZSCAN10/ZSCAN16/ZSCAN23/ZSCAN26	zf-C2H2/zf-C2H2/zf-H2C2_2/zf-C2H2/zf-C2H2/zf-C2H2/zf-C2H2/zf-C2H2/zf-C2H2/zf-H2C2_2/zf-C2H2_4	1.09357	0.00520601	1.098	ARCH822_M08939_2.00__M10306...	5.49894	Nvec_vc1.1_XM_001623622.3	Yipf4			Yip1	2.11288	0.114532	1.99056	1.6393	0.92	0.21	0.15	1.03616	0.0585387	0	0	0
Nvec_vc1.1_XM_048726734.1			zf-C2H2.HG1.234:like:AC008758.1/AC008770.2/AC010422.6/AC073111.4/AC138696.1/BCL11A/BCL11B/EGR1/EGR2/EGR3/EGR4/FEZF1/FEZF2/GFI1/GFI1B/GZF1/HIC1/HIVEP1/IKZF1/IKZF2/IKZF3/IKZF4/MAZ/MYNN/MZF1/OSR1/OSR2/PATZ1/PLAG1/PRDM1/PRDM2/PRDM4/PRDM5/PRDM12/PRDM13/PRDM15/REPIN1/SALL1/SALL2/SALL3/SALL4/VEZF1/ZBTB2/ZBTB3/ZBTB6/ZBTB7A/ZBTB7B/ZBTB7C/ZBTB8A/ZBTB11/ZBTB14/ZBTB21/ZBTB24/ZBTB25/ZBTB26/ZBTB32/ZBTB34/ZBTB37/ZBTB38/ZBTB39/ZBTB41/ZBTB45/ZBTB47/ZFAT/ZFP37/ZFP41/ZFP57/ZFP64/ZFX/ZFY/ZIM2/ZIM3/ZKSCAN2/ZNF2/ZNF14/ZNF16/ZNF18/ZNF20/ZNF22/ZNF24/ZNF32/ZNF35/ZNF45/ZNF57/ZNF74/ZNF80/ZNF133/ZNF135/ZNF136/ZNF138/ZNF141/ZNF142/ZNF197/ZNF200/ZNF202/ZNF212/ZNF213/ZNF217/ZNF219/ZNF236/ZNF260/ZNF263/ZNF264/ZNF268/ZNF275/ZNF282/ZNF287/ZNF296/ZNF311/ZNF316/ZNF320/ZNF331/ZNF335/ZNF337/ZNF341/ZNF343/ZNF367/ZNF396/ZNF397/ZNF436/ZNF439/ZNF444/ZNF446/ZNF467/ZNF484/ZNF490/ZNF491/ZNF497/ZNF500/ZNF502/ZNF507/ZNF513/ZNF526/ZNF532/ZNF536/ZNF540/ZNF543/ZNF551/ZNF555/ZNF564/ZNF568/ZNF569/ZNF573/ZNF589/ZNF592/ZNF596/ZNF597/ZNF605/ZNF629/ZNF644/ZNF646/ZNF648/ZNF652/ZNF658/ZNF664/ZNF665/ZNF667/ZNF668/ZNF669/ZNF678/ZNF687/ZNF688/ZNF695/ZNF696/ZNF697/ZNF699/ZNF707/ZNF709/ZNF711/ZNF713/ZNF717/ZNF728/ZNF732/ZNF763/ZNF768/ZNF771/ZNF774/ZNF775/ZNF777/ZNF778/ZNF780A/ZNF780B/ZNF781/ZNF783/ZNF784/ZNF786/ZNF791/ZNF805/ZNF827/ZNF835/ZNF845/ZNF865/ZNF878/ZNF879/ZNF883/ZSCAN2/ZSCAN4/ZSCAN5A/ZSCAN5B/ZSCAN10/ZSCAN16/ZSCAN23/ZSCAN26	zf-C2H2/zf-C2H2/zf-H2C2_2/zf-C2H2/zf-C2H2/zf-C2H2/zf-C2H2/zf-C2H2/zf-C2H2/zf-H2C2_2/zf-C2H2_4	1.09357	0.00520601	1.098	ARCH822_M08939_2.00__M10306...	5.49894	Nvec_vc1.1_XM_001624307.3				Ferritin	4.99327	1.87243	1.7276	0.304624	0.92	0.2	0.13	1.03616	0.0585387	0	0	0
Nvec_vc1.1_XM_048726734.1			zf-C2H2.HG1.234:like:AC008758.1/AC008770.2/AC010422.6/AC073111.4/AC138696.1/BCL11A/BCL11B/EGR1/EGR2/EGR3/EGR4/FEZF1/FEZF2/GFI1/GFI1B/GZF1/HIC1/HIVEP1/IKZF1/IKZF2/IKZF3/IKZF4/MAZ/MYNN/MZF1/OSR1/OSR2/PATZ1/PLAG1/PRDM1/PRDM2/PRDM4/PRDM5/PRDM12/PRDM13/PRDM15/REPIN1/SALL1/SALL2/SALL3/SALL4/VEZF1/ZBTB2/ZBTB3/ZBTB6/ZBTB7A/ZBTB7B/ZBTB7C/ZBTB8A/ZBTB11/ZBTB14/ZBTB21/ZBTB24/ZBTB25/ZBTB26/ZBTB32/ZBTB34/ZBTB37/ZBTB38/ZBTB39/ZBTB41/ZBTB45/ZBTB47/ZFAT/ZFP37/ZFP41/ZFP57/ZFP64/ZFX/ZFY/ZIM2/ZIM3/ZKSCAN2/ZNF2/ZNF14/ZNF16/ZNF18/ZNF20/ZNF22/ZNF24/ZNF32/ZNF35/ZNF45/ZNF57/ZNF74/ZNF80/ZNF133/ZNF135/ZNF136/ZNF138/ZNF141/ZNF142/ZNF197/ZNF200/ZNF202/ZNF212/ZNF213/ZNF217/ZNF219/ZNF236/ZNF260/ZNF263/ZNF264/ZNF268/ZNF275/ZNF282/ZNF287/ZNF296/ZNF311/ZNF316/ZNF320/ZNF331/ZNF335/ZNF337/ZNF341/ZNF343/ZNF367/ZNF396/ZNF397/ZNF436/ZNF439/ZNF444/ZNF446/ZNF467/ZNF484/ZNF490/ZNF491/ZNF497/ZNF500/ZNF502/ZNF507/ZNF513/ZNF526/ZNF532/ZNF536/ZNF540/ZNF543/ZNF551/ZNF555/ZNF564/ZNF568/ZNF569/ZNF573/ZNF589/ZNF592/ZNF596/ZNF597/ZNF605/ZNF629/ZNF644/ZNF646/ZNF648/ZNF652/ZNF658/ZNF664/ZNF665/ZNF667/ZNF668/ZNF669/ZNF678/ZNF687/ZNF688/ZNF695/ZNF696/ZNF697/ZNF699/ZNF707/ZNF709/ZNF711/ZNF713/ZNF717/ZNF728/ZNF732/ZNF763/ZNF768/ZNF771/ZNF774/ZNF775/ZNF777/ZNF778/ZNF780A/ZNF780B/ZNF781/ZNF783/ZNF784/ZNF786/ZNF791/ZNF805/ZNF827/ZNF835/ZNF845/ZNF865/ZNF878/ZNF879/ZNF883/ZSCAN2/ZSCAN4/ZSCAN5A/ZSCAN5B/ZSCAN10/ZSCAN16/ZSCAN23/ZSCAN26	zf-C2H2/zf-C2H2/zf-H2C2_2/zf-C2H2/zf-C2H2/zf-C2H2/zf-C2H2/zf-C2H2/zf-C2H2/zf-H2C2_2/zf-C2H2_4	1.09357	0.00520601	1.098	ARCH822_M08939_2.00__M10306...	5.49894	Nvec_vc1.1_XM_001626333.3	Mettl18			Methyltransf_16	1.07237	0.00347067	1.71	0.290472	0.98	0.2	0.11	1.03616	0.0585387	0	0	0
Nvec_vc1.1_XM_048726734.1			zf-C2H2.HG1.234:like:AC008758.1/AC008770.2/AC010422.6/AC073111.4/AC138696.1/BCL11A/BCL11B/EGR1/EGR2/EGR3/EGR4/FEZF1/FEZF2/GFI1/GFI1B/GZF1/HIC1/HIVEP1/IKZF1/IKZF2/IKZF3/IKZF4/MAZ/MYNN/MZF1/OSR1/OSR2/PATZ1/PLAG1/PRDM1/PRDM2/PRDM4/PRDM5/PRDM12/PRDM13/PRDM15/REPIN1/SALL1/SALL2/SALL3/SALL4/VEZF1/ZBTB2/ZBTB3/ZBTB6/ZBTB7A/ZBTB7B/ZBTB7C/ZBTB8A/ZBTB11/ZBTB14/ZBTB21/ZBTB24/ZBTB25/ZBTB26/ZBTB32/ZBTB34/ZBTB37/ZBTB38/ZBTB39/ZBTB41/ZBTB45/ZBTB47/ZFAT/ZFP37/ZFP41/ZFP57/ZFP64/ZFX/ZFY/ZIM2/ZIM3/ZKSCAN2/ZNF2/ZNF14/ZNF16/ZNF18/ZNF20/ZNF22/ZNF24/ZNF32/ZNF35/ZNF45/ZNF57/ZNF74/ZNF80/ZNF133/ZNF135/ZNF136/ZNF138/ZNF141/ZNF142/ZNF197/ZNF200/ZNF202/ZNF212/ZNF213/ZNF217/ZNF219/ZNF236/ZNF260/ZNF263/ZNF264/ZNF268/ZNF275/ZNF282/ZNF287/ZNF296/ZNF311/ZNF316/ZNF320/ZNF331/ZNF335/ZNF337/ZNF341/ZNF343/ZNF367/ZNF396/ZNF397/ZNF436/ZNF439/ZNF444/ZNF446/ZNF467/ZNF484/ZNF490/ZNF491/ZNF497/ZNF500/ZNF502/ZNF507/ZNF513/ZNF526/ZNF532/ZNF536/ZNF540/ZNF543/ZNF551/ZNF555/ZNF564/ZNF568/ZNF569/ZNF573/ZNF589/ZNF592/ZNF596/ZNF597/ZNF605/ZNF629/ZNF644/ZNF646/ZNF648/ZNF652/ZNF658/ZNF664/ZNF665/ZNF667/ZNF668/ZNF669/ZNF678/ZNF687/ZNF688/ZNF695/ZNF696/ZNF697/ZNF699/ZNF707/ZNF709/ZNF711/ZNF713/ZNF717/ZNF728/ZNF732/ZNF763/ZNF768/ZNF771/ZNF774/ZNF775/ZNF777/ZNF778/ZNF780A/ZNF780B/ZNF781/ZNF783/ZNF784/ZNF786/ZNF791/ZNF805/ZNF827/ZNF835/ZNF845/ZNF865/ZNF878/ZNF879/ZNF883/ZSCAN2/ZSCAN4/ZSCAN5A/ZSCAN5B/ZSCAN10/ZSCAN16/ZSCAN23/ZSCAN26	zf-C2H2/zf-C2H2/zf-H2C2_2/zf-C2H2/zf-C2H2/zf-C2H2/zf-C2H2/zf-C2H2/zf-C2H2/zf-H2C2_2/zf-C2H2_4	1.09357	0.00520601	1.098	ARCH822_M08939_2.00__M10306...	5.49894	Nvec_vc1.1_XM_001627445.3	Wwtr1/Yap1			WW/WW	2.05429	0.0867668	1.12688	0.535189	1	0.2	0.13	1.03616	0.0585387	0	0	0
Nvec_vc1.1_XM_048726734.1			zf-C2H2.HG1.234:like:AC008758.1/AC008770.2/AC010422.6/AC073111.4/AC138696.1/BCL11A/BCL11B/EGR1/EGR2/EGR3/EGR4/FEZF1/FEZF2/GFI1/GFI1B/GZF1/HIC1/HIVEP1/IKZF1/IKZF2/IKZF3/IKZF4/MAZ/MYNN/MZF1/OSR1/OSR2/PATZ1/PLAG1/PRDM1/PRDM2/PRDM4/PRDM5/PRDM12/PRDM13/PRDM15/REPIN1/SALL1/SALL2/SALL3/SALL4/VEZF1/ZBTB2/ZBTB3/ZBTB6/ZBTB7A/ZBTB7B/ZBTB7C/ZBTB8A/ZBTB11/ZBTB14/ZBTB21/ZBTB24/ZBTB25/ZBTB26/ZBTB32/ZBTB34/ZBTB37/ZBTB38/ZBTB39/ZBTB41/ZBTB45/ZBTB47/ZFAT/ZFP37/ZFP41/ZFP57/ZFP64/ZFX/ZFY/ZIM2/ZIM3/ZKSCAN2/ZNF2/ZNF14/ZNF16/ZNF18/ZNF20/ZNF22/ZNF24/ZNF32/ZNF35/ZNF45/ZNF57/ZNF74/ZNF80/ZNF133/ZNF135/ZNF136/ZNF138/ZNF141/ZNF142/ZNF197/ZNF200/ZNF202/ZNF212/ZNF213/ZNF217/ZNF219/ZNF236/ZNF260/ZNF263/ZNF264/ZNF268/ZNF275/ZNF282/ZNF287/ZNF296/ZNF311/ZNF316/ZNF320/ZNF331/ZNF335/ZNF337/ZNF341/ZNF343/ZNF367/ZNF396/ZNF397/ZNF436/ZNF439/ZNF444/ZNF446/ZNF467/ZNF484/ZNF490/ZNF491/ZNF497/ZNF500/ZNF502/ZNF507/ZNF513/ZNF526/ZNF532/ZNF536/ZNF540/ZNF543/ZNF551/ZNF555/ZNF564/ZNF568/ZNF569/ZNF573/ZNF589/ZNF592/ZNF596/ZNF597/ZNF605/ZNF629/ZNF644/ZNF646/ZNF648/ZNF652/ZNF658/ZNF664/ZNF665/ZNF667/ZNF668/ZNF669/ZNF678/ZNF687/ZNF688/ZNF695/ZNF696/ZNF697/ZNF699/ZNF707/ZNF709/ZNF711/ZNF713/ZNF717/ZNF728/ZNF732/ZNF763/ZNF768/ZNF771/ZNF774/ZNF775/ZNF777/ZNF778/ZNF780A/ZNF780B/ZNF781/ZNF783/ZNF784/ZNF786/ZNF791/ZNF805/ZNF827/ZNF835/ZNF845/ZNF865/ZNF878/ZNF879/ZNF883/ZSCAN2/ZSCAN4/ZSCAN5A/ZSCAN5B/ZSCAN10/ZSCAN16/ZSCAN23/ZSCAN26	zf-C2H2/zf-C2H2/zf-H2C2_2/zf-C2H2/zf-C2H2/zf-C2H2/zf-C2H2/zf-C2H2/zf-C2H2/zf-H2C2_2/zf-C2H2_4	1.09357	0.00520601	1.098	ARCH822_M08939_2.00__M10306...	5.49894	Nvec_vc1.1_XM_001629958.3	Tsc22d4/Tsc22d2/Tsc22d1		TSC22.HG1.0:TSC22D1/TSC22D2/TSC22D3/TSC22D4	TSC22	1.37932	0.0381774	1.25316	1.1951	0.9	0.21	0.14	1.03616	0.0585387	0	1	0
Nvec_vc1.1_XM_048726734.1			zf-C2H2.HG1.234:like:AC008758.1/AC008770.2/AC010422.6/AC073111.4/AC138696.1/BCL11A/BCL11B/EGR1/EGR2/EGR3/EGR4/FEZF1/FEZF2/GFI1/GFI1B/GZF1/HIC1/HIVEP1/IKZF1/IKZF2/IKZF3/IKZF4/MAZ/MYNN/MZF1/OSR1/OSR2/PATZ1/PLAG1/PRDM1/PRDM2/PRDM4/PRDM5/PRDM12/PRDM13/PRDM15/REPIN1/SALL1/SALL2/SALL3/SALL4/VEZF1/ZBTB2/ZBTB3/ZBTB6/ZBTB7A/ZBTB7B/ZBTB7C/ZBTB8A/ZBTB11/ZBTB14/ZBTB21/ZBTB24/ZBTB25/ZBTB26/ZBTB32/ZBTB34/ZBTB37/ZBTB38/ZBTB39/ZBTB41/ZBTB45/ZBTB47/ZFAT/ZFP37/ZFP41/ZFP57/ZFP64/ZFX/ZFY/ZIM2/ZIM3/ZKSCAN2/ZNF2/ZNF14/ZNF16/ZNF18/ZNF20/ZNF22/ZNF24/ZNF32/ZNF35/ZNF45/ZNF57/ZNF74/ZNF80/ZNF133/ZNF135/ZNF136/ZNF138/ZNF141/ZNF142/ZNF197/ZNF200/ZNF202/ZNF212/ZNF213/ZNF217/ZNF219/ZNF236/ZNF260/ZNF263/ZNF264/ZNF268/ZNF275/ZNF282/ZNF287/ZNF296/ZNF311/ZNF316/ZNF320/ZNF331/ZNF335/ZNF337/ZNF341/ZNF343/ZNF367/ZNF396/ZNF397/ZNF436/ZNF439/ZNF444/ZNF446/ZNF467/ZNF484/ZNF490/ZNF491/ZNF497/ZNF500/ZNF502/ZNF507/ZNF513/ZNF526/ZNF532/ZNF536/ZNF540/ZNF543/ZNF551/ZNF555/ZNF564/ZNF568/ZNF569/ZNF573/ZNF589/ZNF592/ZNF596/ZNF597/ZNF605/ZNF629/ZNF644/ZNF646/ZNF648/ZNF652/ZNF658/ZNF664/ZNF665/ZNF667/ZNF668/ZNF669/ZNF678/ZNF687/ZNF688/ZNF695/ZNF696/ZNF697/ZNF699/ZNF707/ZNF709/ZNF711/ZNF713/ZNF717/ZNF728/ZNF732/ZNF763/ZNF768/ZNF771/ZNF774/ZNF775/ZNF777/ZNF778/ZNF780A/ZNF780B/ZNF781/ZNF783/ZNF784/ZNF786/ZNF791/ZNF805/ZNF827/ZNF835/ZNF845/ZNF865/ZNF878/ZNF879/ZNF883/ZSCAN2/ZSCAN4/ZSCAN5A/ZSCAN5B/ZSCAN10/ZSCAN16/ZSCAN23/ZSCAN26	zf-C2H2/zf-C2H2/zf-H2C2_2/zf-C2H2/zf-C2H2/zf-C2H2/zf-C2H2/zf-C2H2/zf-C2H2/zf-H2C2_2/zf-C2H2_4	1.09357	0.00520601	1.098	ARCH822_M08939_2.00__M10306...	5.49894	Nvec_vc1.1_XM_001630078.3				BTB/BACK/Kelch_1/Kelch_1/Kelch_1/Kelch_1/Kelch_1	1.05645	0.00694135	1.0105	0.915416	0.92	0.19	0.12	1.03616	0.0585387	0	0	0
Nvec_vc1.1_XM_048726734.1			zf-C2H2.HG1.234:like:AC008758.1/AC008770.2/AC010422.6/AC073111.4/AC138696.1/BCL11A/BCL11B/EGR1/EGR2/EGR3/EGR4/FEZF1/FEZF2/GFI1/GFI1B/GZF1/HIC1/HIVEP1/IKZF1/IKZF2/IKZF3/IKZF4/MAZ/MYNN/MZF1/OSR1/OSR2/PATZ1/PLAG1/PRDM1/PRDM2/PRDM4/PRDM5/PRDM12/PRDM13/PRDM15/REPIN1/SALL1/SALL2/SALL3/SALL4/VEZF1/ZBTB2/ZBTB3/ZBTB6/ZBTB7A/ZBTB7B/ZBTB7C/ZBTB8A/ZBTB11/ZBTB14/ZBTB21/ZBTB24/ZBTB25/ZBTB26/ZBTB32/ZBTB34/ZBTB37/ZBTB38/ZBTB39/ZBTB41/ZBTB45/ZBTB47/ZFAT/ZFP37/ZFP41/ZFP57/ZFP64/ZFX/ZFY/ZIM2/ZIM3/ZKSCAN2/ZNF2/ZNF14/ZNF16/ZNF18/ZNF20/ZNF22/ZNF24/ZNF32/ZNF35/ZNF45/ZNF57/ZNF74/ZNF80/ZNF133/ZNF135/ZNF136/ZNF138/ZNF141/ZNF142/ZNF197/ZNF200/ZNF202/ZNF212/ZNF213/ZNF217/ZNF219/ZNF236/ZNF260/ZNF263/ZNF264/ZNF268/ZNF275/ZNF282/ZNF287/ZNF296/ZNF311/ZNF316/ZNF320/ZNF331/ZNF335/ZNF337/ZNF341/ZNF343/ZNF367/ZNF396/ZNF397/ZNF436/ZNF439/ZNF444/ZNF446/ZNF467/ZNF484/ZNF490/ZNF491/ZNF497/ZNF500/ZNF502/ZNF507/ZNF513/ZNF526/ZNF532/ZNF536/ZNF540/ZNF543/ZNF551/ZNF555/ZNF564/ZNF568/ZNF569/ZNF573/ZNF589/ZNF592/ZNF596/ZNF597/ZNF605/ZNF629/ZNF644/ZNF646/ZNF648/ZNF652/ZNF658/ZNF664/ZNF665/ZNF667/ZNF668/ZNF669/ZNF678/ZNF687/ZNF688/ZNF695/ZNF696/ZNF697/ZNF699/ZNF707/ZNF709/ZNF711/ZNF713/ZNF717/ZNF728/ZNF732/ZNF763/ZNF768/ZNF771/ZNF774/ZNF775/ZNF777/ZNF778/ZNF780A/ZNF780B/ZNF781/ZNF783/ZNF784/ZNF786/ZNF791/ZNF805/ZNF827/ZNF835/ZNF845/ZNF865/ZNF878/ZNF879/ZNF883/ZSCAN2/ZSCAN4/ZSCAN5A/ZSCAN5B/ZSCAN10/ZSCAN16/ZSCAN23/ZSCAN26	zf-C2H2/zf-C2H2/zf-H2C2_2/zf-C2H2/zf-C2H2/zf-C2H2/zf-C2H2/zf-C2H2/zf-C2H2/zf-H2C2_2/zf-C2H2_4	1.09357	0.00520601	1.098	ARCH822_M08939_2.00__M10306...	5.49894	Nvec_vc1.1_XM_001633801.3	Slc25a20			Mito_carr/Mito_carr/Mito_carr	1.51971	0.0520601	1.42915	0.736873	0.92	0.21	0.12	1.03616	0.0585387	0	0	0
Nvec_vc1.1_XM_048726734.1			zf-C2H2.HG1.234:like:AC008758.1/AC008770.2/AC010422.6/AC073111.4/AC138696.1/BCL11A/BCL11B/EGR1/EGR2/EGR3/EGR4/FEZF1/FEZF2/GFI1/GFI1B/GZF1/HIC1/HIVEP1/IKZF1/IKZF2/IKZF3/IKZF4/MAZ/MYNN/MZF1/OSR1/OSR2/PATZ1/PLAG1/PRDM1/PRDM2/PRDM4/PRDM5/PRDM12/PRDM13/PRDM15/REPIN1/SALL1/SALL2/SALL3/SALL4/VEZF1/ZBTB2/ZBTB3/ZBTB6/ZBTB7A/ZBTB7B/ZBTB7C/ZBTB8A/ZBTB11/ZBTB14/ZBTB21/ZBTB24/ZBTB25/ZBTB26/ZBTB32/ZBTB34/ZBTB37/ZBTB38/ZBTB39/ZBTB41/ZBTB45/ZBTB47/ZFAT/ZFP37/ZFP41/ZFP57/ZFP64/ZFX/ZFY/ZIM2/ZIM3/ZKSCAN2/ZNF2/ZNF14/ZNF16/ZNF18/ZNF20/ZNF22/ZNF24/ZNF32/ZNF35/ZNF45/ZNF57/ZNF74/ZNF80/ZNF133/ZNF135/ZNF136/ZNF138/ZNF141/ZNF142/ZNF197/ZNF200/ZNF202/ZNF212/ZNF213/ZNF217/ZNF219/ZNF236/ZNF260/ZNF263/ZNF264/ZNF268/ZNF275/ZNF282/ZNF287/ZNF296/ZNF311/ZNF316/ZNF320/ZNF331/ZNF335/ZNF337/ZNF341/ZNF343/ZNF367/ZNF396/ZNF397/ZNF436/ZNF439/ZNF444/ZNF446/ZNF467/ZNF484/ZNF490/ZNF491/ZNF497/ZNF500/ZNF502/ZNF507/ZNF513/ZNF526/ZNF532/ZNF536/ZNF540/ZNF543/ZNF551/ZNF555/ZNF564/ZNF568/ZNF569/ZNF573/ZNF589/ZNF592/ZNF596/ZNF597/ZNF605/ZNF629/ZNF644/ZNF646/ZNF648/ZNF652/ZNF658/ZNF664/ZNF665/ZNF667/ZNF668/ZNF669/ZNF678/ZNF687/ZNF688/ZNF695/ZNF696/ZNF697/ZNF699/ZNF707/ZNF709/ZNF711/ZNF713/ZNF717/ZNF728/ZNF732/ZNF763/ZNF768/ZNF771/ZNF774/ZNF775/ZNF777/ZNF778/ZNF780A/ZNF780B/ZNF781/ZNF783/ZNF784/ZNF786/ZNF791/ZNF805/ZNF827/ZNF835/ZNF845/ZNF865/ZNF878/ZNF879/ZNF883/ZSCAN2/ZSCAN4/ZSCAN5A/ZSCAN5B/ZSCAN10/ZSCAN16/ZSCAN23/ZSCAN26	zf-C2H2/zf-C2H2/zf-H2C2_2/zf-C2H2/zf-C2H2/zf-C2H2/zf-C2H2/zf-C2H2/zf-C2H2/zf-H2C2_2/zf-C2H2_4	1.09357	0.00520601	1.098	ARCH822_M08939_2.00__M10306...	5.49894	Nvec_vc1.1_XM_001634787.3				EF-hand_6	98.0517	12.5118	11.1831	3.22053	0.91	0.34	0.23	1.03616	0.0585387	0	0	0
Nvec_vc1.1_XM_048726734.1			zf-C2H2.HG1.234:like:AC008758.1/AC008770.2/AC010422.6/AC073111.4/AC138696.1/BCL11A/BCL11B/EGR1/EGR2/EGR3/EGR4/FEZF1/FEZF2/GFI1/GFI1B/GZF1/HIC1/HIVEP1/IKZF1/IKZF2/IKZF3/IKZF4/MAZ/MYNN/MZF1/OSR1/OSR2/PATZ1/PLAG1/PRDM1/PRDM2/PRDM4/PRDM5/PRDM12/PRDM13/PRDM15/REPIN1/SALL1/SALL2/SALL3/SALL4/VEZF1/ZBTB2/ZBTB3/ZBTB6/ZBTB7A/ZBTB7B/ZBTB7C/ZBTB8A/ZBTB11/ZBTB14/ZBTB21/ZBTB24/ZBTB25/ZBTB26/ZBTB32/ZBTB34/ZBTB37/ZBTB38/ZBTB39/ZBTB41/ZBTB45/ZBTB47/ZFAT/ZFP37/ZFP41/ZFP57/ZFP64/ZFX/ZFY/ZIM2/ZIM3/ZKSCAN2/ZNF2/ZNF14/ZNF16/ZNF18/ZNF20/ZNF22/ZNF24/ZNF32/ZNF35/ZNF45/ZNF57/ZNF74/ZNF80/ZNF133/ZNF135/ZNF136/ZNF138/ZNF141/ZNF142/ZNF197/ZNF200/ZNF202/ZNF212/ZNF213/ZNF217/ZNF219/ZNF236/ZNF260/ZNF263/ZNF264/ZNF268/ZNF275/ZNF282/ZNF287/ZNF296/ZNF311/ZNF316/ZNF320/ZNF331/ZNF335/ZNF337/ZNF341/ZNF343/ZNF367/ZNF396/ZNF397/ZNF436/ZNF439/ZNF444/ZNF446/ZNF467/ZNF484/ZNF490/ZNF491/ZNF497/ZNF500/ZNF502/ZNF507/ZNF513/ZNF526/ZNF532/ZNF536/ZNF540/ZNF543/ZNF551/ZNF555/ZNF564/ZNF568/ZNF569/ZNF573/ZNF589/ZNF592/ZNF596/ZNF597/ZNF605/ZNF629/ZNF644/ZNF646/ZNF648/ZNF652/ZNF658/ZNF664/ZNF665/ZNF667/ZNF668/ZNF669/ZNF678/ZNF687/ZNF688/ZNF695/ZNF696/ZNF697/ZNF699/ZNF707/ZNF709/ZNF711/ZNF713/ZNF717/ZNF728/ZNF732/ZNF763/ZNF768/ZNF771/ZNF774/ZNF775/ZNF777/ZNF778/ZNF780A/ZNF780B/ZNF781/ZNF783/ZNF784/ZNF786/ZNF791/ZNF805/ZNF827/ZNF835/ZNF845/ZNF865/ZNF878/ZNF879/ZNF883/ZSCAN2/ZSCAN4/ZSCAN5A/ZSCAN5B/ZSCAN10/ZSCAN16/ZSCAN23/ZSCAN26	zf-C2H2/zf-C2H2/zf-H2C2_2/zf-C2H2/zf-C2H2/zf-C2H2/zf-C2H2/zf-C2H2/zf-C2H2/zf-H2C2_2/zf-C2H2_4	1.09357	0.00520601	1.098	ARCH822_M08939_2.00__M10306...	5.49894	Nvec_vc1.1_XM_001637551.3				Aldedh	1.44133	0.0676781	3.02834	0.695975	0.91	0.2	0.13	1.03616	0.0585387	0	0	0
Nvec_vc1.1_XM_048726734.1			zf-C2H2.HG1.234:like:AC008758.1/AC008770.2/AC010422.6/AC073111.4/AC138696.1/BCL11A/BCL11B/EGR1/EGR2/EGR3/EGR4/FEZF1/FEZF2/GFI1/GFI1B/GZF1/HIC1/HIVEP1/IKZF1/IKZF2/IKZF3/IKZF4/MAZ/MYNN/MZF1/OSR1/OSR2/PATZ1/PLAG1/PRDM1/PRDM2/PRDM4/PRDM5/PRDM12/PRDM13/PRDM15/REPIN1/SALL1/SALL2/SALL3/SALL4/VEZF1/ZBTB2/ZBTB3/ZBTB6/ZBTB7A/ZBTB7B/ZBTB7C/ZBTB8A/ZBTB11/ZBTB14/ZBTB21/ZBTB24/ZBTB25/ZBTB26/ZBTB32/ZBTB34/ZBTB37/ZBTB38/ZBTB39/ZBTB41/ZBTB45/ZBTB47/ZFAT/ZFP37/ZFP41/ZFP57/ZFP64/ZFX/ZFY/ZIM2/ZIM3/ZKSCAN2/ZNF2/ZNF14/ZNF16/ZNF18/ZNF20/ZNF22/ZNF24/ZNF32/ZNF35/ZNF45/ZNF57/ZNF74/ZNF80/ZNF133/ZNF135/ZNF136/ZNF138/ZNF141/ZNF142/ZNF197/ZNF200/ZNF202/ZNF212/ZNF213/ZNF217/ZNF219/ZNF236/ZNF260/ZNF263/ZNF264/ZNF268/ZNF275/ZNF282/ZNF287/ZNF296/ZNF311/ZNF316/ZNF320/ZNF331/ZNF335/ZNF337/ZNF341/ZNF343/ZNF367/ZNF396/ZNF397/ZNF436/ZNF439/ZNF444/ZNF446/ZNF467/ZNF484/ZNF490/ZNF491/ZNF497/ZNF500/ZNF502/ZNF507/ZNF513/ZNF526/ZNF532/ZNF536/ZNF540/ZNF543/ZNF551/ZNF555/ZNF564/ZNF568/ZNF569/ZNF573/ZNF589/ZNF592/ZNF596/ZNF597/ZNF605/ZNF629/ZNF644/ZNF646/ZNF648/ZNF652/ZNF658/ZNF664/ZNF665/ZNF667/ZNF668/ZNF669/ZNF678/ZNF687/ZNF688/ZNF695/ZNF696/ZNF697/ZNF699/ZNF707/ZNF709/ZNF711/ZNF713/ZNF717/ZNF728/ZNF732/ZNF763/ZNF768/ZNF771/ZNF774/ZNF775/ZNF777/ZNF778/ZNF780A/ZNF780B/ZNF781/ZNF783/ZNF784/ZNF786/ZNF791/ZNF805/ZNF827/ZNF835/ZNF845/ZNF865/ZNF878/ZNF879/ZNF883/ZSCAN2/ZSCAN4/ZSCAN5A/ZSCAN5B/ZSCAN10/ZSCAN16/ZSCAN23/ZSCAN26	zf-C2H2/zf-C2H2/zf-H2C2_2/zf-C2H2/zf-C2H2/zf-C2H2/zf-C2H2/zf-C2H2/zf-C2H2/zf-H2C2_2/zf-C2H2_4	1.09357	0.00520601	1.098	ARCH822_M08939_2.00__M10306...	5.49894	Nvec_vc1.1_XM_001637795.3	Tns2/Tns1/Tns3			Y_phosphatase/PTEN_C2/SH2/PTB	6.51408	0.437305	1.14691	0.413793	0.92	0.27	0.14	1.03616	0.0585387	0	0	0
Nvec_vc1.1_XM_048726734.1			zf-C2H2.HG1.234:like:AC008758.1/AC008770.2/AC010422.6/AC073111.4/AC138696.1/BCL11A/BCL11B/EGR1/EGR2/EGR3/EGR4/FEZF1/FEZF2/GFI1/GFI1B/GZF1/HIC1/HIVEP1/IKZF1/IKZF2/IKZF3/IKZF4/MAZ/MYNN/MZF1/OSR1/OSR2/PATZ1/PLAG1/PRDM1/PRDM2/PRDM4/PRDM5/PRDM12/PRDM13/PRDM15/REPIN1/SALL1/SALL2/SALL3/SALL4/VEZF1/ZBTB2/ZBTB3/ZBTB6/ZBTB7A/ZBTB7B/ZBTB7C/ZBTB8A/ZBTB11/ZBTB14/ZBTB21/ZBTB24/ZBTB25/ZBTB26/ZBTB32/ZBTB34/ZBTB37/ZBTB38/ZBTB39/ZBTB41/ZBTB45/ZBTB47/ZFAT/ZFP37/ZFP41/ZFP57/ZFP64/ZFX/ZFY/ZIM2/ZIM3/ZKSCAN2/ZNF2/ZNF14/ZNF16/ZNF18/ZNF20/ZNF22/ZNF24/ZNF32/ZNF35/ZNF45/ZNF57/ZNF74/ZNF80/ZNF133/ZNF135/ZNF136/ZNF138/ZNF141/ZNF142/ZNF197/ZNF200/ZNF202/ZNF212/ZNF213/ZNF217/ZNF219/ZNF236/ZNF260/ZNF263/ZNF264/ZNF268/ZNF275/ZNF282/ZNF287/ZNF296/ZNF311/ZNF316/ZNF320/ZNF331/ZNF335/ZNF337/ZNF341/ZNF343/ZNF367/ZNF396/ZNF397/ZNF436/ZNF439/ZNF444/ZNF446/ZNF467/ZNF484/ZNF490/ZNF491/ZNF497/ZNF500/ZNF502/ZNF507/ZNF513/ZNF526/ZNF532/ZNF536/ZNF540/ZNF543/ZNF551/ZNF555/ZNF564/ZNF568/ZNF569/ZNF573/ZNF589/ZNF592/ZNF596/ZNF597/ZNF605/ZNF629/ZNF644/ZNF646/ZNF648/ZNF652/ZNF658/ZNF664/ZNF665/ZNF667/ZNF668/ZNF669/ZNF678/ZNF687/ZNF688/ZNF695/ZNF696/ZNF697/ZNF699/ZNF707/ZNF709/ZNF711/ZNF713/ZNF717/ZNF728/ZNF732/ZNF763/ZNF768/ZNF771/ZNF774/ZNF775/ZNF777/ZNF778/ZNF780A/ZNF780B/ZNF781/ZNF783/ZNF784/ZNF786/ZNF791/ZNF805/ZNF827/ZNF835/ZNF845/ZNF865/ZNF878/ZNF879/ZNF883/ZSCAN2/ZSCAN4/ZSCAN5A/ZSCAN5B/ZSCAN10/ZSCAN16/ZSCAN23/ZSCAN26	zf-C2H2/zf-C2H2/zf-H2C2_2/zf-C2H2/zf-C2H2/zf-C2H2/zf-C2H2/zf-C2H2/zf-C2H2/zf-H2C2_2/zf-C2H2_4	1.09357	0.00520601	1.098	ARCH822_M08939_2.00__M10306...	5.49894	Nvec_vc1.1_XM_001639006.3				Metallophos	1.10862	0.00520601	1.35207	0.502251	0.92	0.22	0.14	1.03616	0.0585387	0	0	0
Nvec_vc1.1_XM_048726734.1			zf-C2H2.HG1.234:like:AC008758.1/AC008770.2/AC010422.6/AC073111.4/AC138696.1/BCL11A/BCL11B/EGR1/EGR2/EGR3/EGR4/FEZF1/FEZF2/GFI1/GFI1B/GZF1/HIC1/HIVEP1/IKZF1/IKZF2/IKZF3/IKZF4/MAZ/MYNN/MZF1/OSR1/OSR2/PATZ1/PLAG1/PRDM1/PRDM2/PRDM4/PRDM5/PRDM12/PRDM13/PRDM15/REPIN1/SALL1/SALL2/SALL3/SALL4/VEZF1/ZBTB2/ZBTB3/ZBTB6/ZBTB7A/ZBTB7B/ZBTB7C/ZBTB8A/ZBTB11/ZBTB14/ZBTB21/ZBTB24/ZBTB25/ZBTB26/ZBTB32/ZBTB34/ZBTB37/ZBTB38/ZBTB39/ZBTB41/ZBTB45/ZBTB47/ZFAT/ZFP37/ZFP41/ZFP57/ZFP64/ZFX/ZFY/ZIM2/ZIM3/ZKSCAN2/ZNF2/ZNF14/ZNF16/ZNF18/ZNF20/ZNF22/ZNF24/ZNF32/ZNF35/ZNF45/ZNF57/ZNF74/ZNF80/ZNF133/ZNF135/ZNF136/ZNF138/ZNF141/ZNF142/ZNF197/ZNF200/ZNF202/ZNF212/ZNF213/ZNF217/ZNF219/ZNF236/ZNF260/ZNF263/ZNF264/ZNF268/ZNF275/ZNF282/ZNF287/ZNF296/ZNF311/ZNF316/ZNF320/ZNF331/ZNF335/ZNF337/ZNF341/ZNF343/ZNF367/ZNF396/ZNF397/ZNF436/ZNF439/ZNF444/ZNF446/ZNF467/ZNF484/ZNF490/ZNF491/ZNF497/ZNF500/ZNF502/ZNF507/ZNF513/ZNF526/ZNF532/ZNF536/ZNF540/ZNF543/ZNF551/ZNF555/ZNF564/ZNF568/ZNF569/ZNF573/ZNF589/ZNF592/ZNF596/ZNF597/ZNF605/ZNF629/ZNF644/ZNF646/ZNF648/ZNF652/ZNF658/ZNF664/ZNF665/ZNF667/ZNF668/ZNF669/ZNF678/ZNF687/ZNF688/ZNF695/ZNF696/ZNF697/ZNF699/ZNF707/ZNF709/ZNF711/ZNF713/ZNF717/ZNF728/ZNF732/ZNF763/ZNF768/ZNF771/ZNF774/ZNF775/ZNF777/ZNF778/ZNF780A/ZNF780B/ZNF781/ZNF783/ZNF784/ZNF786/ZNF791/ZNF805/ZNF827/ZNF835/ZNF845/ZNF865/ZNF878/ZNF879/ZNF883/ZSCAN2/ZSCAN4/ZSCAN5A/ZSCAN5B/ZSCAN10/ZSCAN16/ZSCAN23/ZSCAN26	zf-C2H2/zf-C2H2/zf-H2C2_2/zf-C2H2/zf-C2H2/zf-C2H2/zf-C2H2/zf-C2H2/zf-C2H2/zf-H2C2_2/zf-C2H2_4	1.09357	0.00520601	1.098	ARCH822_M08939_2.00__M10306...	5.49894	Nvec_vc1.1_XM_032362236.2					2.76554	0.0919729	2.32381	0.630098	0.91	0.21	0.12	1.03616	0.0585387	0	0	0
Nvec_vc1.1_XM_048726734.1			zf-C2H2.HG1.234:like:AC008758.1/AC008770.2/AC010422.6/AC073111.4/AC138696.1/BCL11A/BCL11B/EGR1/EGR2/EGR3/EGR4/FEZF1/FEZF2/GFI1/GFI1B/GZF1/HIC1/HIVEP1/IKZF1/IKZF2/IKZF3/IKZF4/MAZ/MYNN/MZF1/OSR1/OSR2/PATZ1/PLAG1/PRDM1/PRDM2/PRDM4/PRDM5/PRDM12/PRDM13/PRDM15/REPIN1/SALL1/SALL2/SALL3/SALL4/VEZF1/ZBTB2/ZBTB3/ZBTB6/ZBTB7A/ZBTB7B/ZBTB7C/ZBTB8A/ZBTB11/ZBTB14/ZBTB21/ZBTB24/ZBTB25/ZBTB26/ZBTB32/ZBTB34/ZBTB37/ZBTB38/ZBTB39/ZBTB41/ZBTB45/ZBTB47/ZFAT/ZFP37/ZFP41/ZFP57/ZFP64/ZFX/ZFY/ZIM2/ZIM3/ZKSCAN2/ZNF2/ZNF14/ZNF16/ZNF18/ZNF20/ZNF22/ZNF24/ZNF32/ZNF35/ZNF45/ZNF57/ZNF74/ZNF80/ZNF133/ZNF135/ZNF136/ZNF138/ZNF141/ZNF142/ZNF197/ZNF200/ZNF202/ZNF212/ZNF213/ZNF217/ZNF219/ZNF236/ZNF260/ZNF263/ZNF264/ZNF268/ZNF275/ZNF282/ZNF287/ZNF296/ZNF311/ZNF316/ZNF320/ZNF331/ZNF335/ZNF337/ZNF341/ZNF343/ZNF367/ZNF396/ZNF397/ZNF436/ZNF439/ZNF444/ZNF446/ZNF467/ZNF484/ZNF490/ZNF491/ZNF497/ZNF500/ZNF502/ZNF507/ZNF513/ZNF526/ZNF532/ZNF536/ZNF540/ZNF543/ZNF551/ZNF555/ZNF564/ZNF568/ZNF569/ZNF573/ZNF589/ZNF592/ZNF596/ZNF597/ZNF605/ZNF629/ZNF644/ZNF646/ZNF648/ZNF652/ZNF658/ZNF664/ZNF665/ZNF667/ZNF668/ZNF669/ZNF678/ZNF687/ZNF688/ZNF695/ZNF696/ZNF697/ZNF699/ZNF707/ZNF709/ZNF711/ZNF713/ZNF717/ZNF728/ZNF732/ZNF763/ZNF768/ZNF771/ZNF774/ZNF775/ZNF777/ZNF778/ZNF780A/ZNF780B/ZNF781/ZNF783/ZNF784/ZNF786/ZNF791/ZNF805/ZNF827/ZNF835/ZNF845/ZNF865/ZNF878/ZNF879/ZNF883/ZSCAN2/ZSCAN4/ZSCAN5A/ZSCAN5B/ZSCAN10/ZSCAN16/ZSCAN23/ZSCAN26	zf-C2H2/zf-C2H2/zf-H2C2_2/zf-C2H2/zf-C2H2/zf-C2H2/zf-C2H2/zf-C2H2/zf-C2H2/zf-H2C2_2/zf-C2H2_4	1.09357	0.00520601	1.098	ARCH822_M08939_2.00__M10306...	5.49894	Nvec_vc1.1_XM_032362435.2					1.47343	0.0242947	1.12865	0.413793	0.92	0.27	0.14	1.03616	0.0585387	0	0	0
Nvec_vc1.1_XM_048726734.1			zf-C2H2.HG1.234:like:AC008758.1/AC008770.2/AC010422.6/AC073111.4/AC138696.1/BCL11A/BCL11B/EGR1/EGR2/EGR3/EGR4/FEZF1/FEZF2/GFI1/GFI1B/GZF1/HIC1/HIVEP1/IKZF1/IKZF2/IKZF3/IKZF4/MAZ/MYNN/MZF1/OSR1/OSR2/PATZ1/PLAG1/PRDM1/PRDM2/PRDM4/PRDM5/PRDM12/PRDM13/PRDM15/REPIN1/SALL1/SALL2/SALL3/SALL4/VEZF1/ZBTB2/ZBTB3/ZBTB6/ZBTB7A/ZBTB7B/ZBTB7C/ZBTB8A/ZBTB11/ZBTB14/ZBTB21/ZBTB24/ZBTB25/ZBTB26/ZBTB32/ZBTB34/ZBTB37/ZBTB38/ZBTB39/ZBTB41/ZBTB45/ZBTB47/ZFAT/ZFP37/ZFP41/ZFP57/ZFP64/ZFX/ZFY/ZIM2/ZIM3/ZKSCAN2/ZNF2/ZNF14/ZNF16/ZNF18/ZNF20/ZNF22/ZNF24/ZNF32/ZNF35/ZNF45/ZNF57/ZNF74/ZNF80/ZNF133/ZNF135/ZNF136/ZNF138/ZNF141/ZNF142/ZNF197/ZNF200/ZNF202/ZNF212/ZNF213/ZNF217/ZNF219/ZNF236/ZNF260/ZNF263/ZNF264/ZNF268/ZNF275/ZNF282/ZNF287/ZNF296/ZNF311/ZNF316/ZNF320/ZNF331/ZNF335/ZNF337/ZNF341/ZNF343/ZNF367/ZNF396/ZNF397/ZNF436/ZNF439/ZNF444/ZNF446/ZNF467/ZNF484/ZNF490/ZNF491/ZNF497/ZNF500/ZNF502/ZNF507/ZNF513/ZNF526/ZNF532/ZNF536/ZNF540/ZNF543/ZNF551/ZNF555/ZNF564/ZNF568/ZNF569/ZNF573/ZNF589/ZNF592/ZNF596/ZNF597/ZNF605/ZNF629/ZNF644/ZNF646/ZNF648/ZNF652/ZNF658/ZNF664/ZNF665/ZNF667/ZNF668/ZNF669/ZNF678/ZNF687/ZNF688/ZNF695/ZNF696/ZNF697/ZNF699/ZNF707/ZNF709/ZNF711/ZNF713/ZNF717/ZNF728/ZNF732/ZNF763/ZNF768/ZNF771/ZNF774/ZNF775/ZNF777/ZNF778/ZNF780A/ZNF780B/ZNF781/ZNF783/ZNF784/ZNF786/ZNF791/ZNF805/ZNF827/ZNF835/ZNF845/ZNF865/ZNF878/ZNF879/ZNF883/ZSCAN2/ZSCAN4/ZSCAN5A/ZSCAN5B/ZSCAN10/ZSCAN16/ZSCAN23/ZSCAN26	zf-C2H2/zf-C2H2/zf-H2C2_2/zf-C2H2/zf-C2H2/zf-C2H2/zf-C2H2/zf-C2H2/zf-C2H2/zf-H2C2_2/zf-C2H2_4	1.09357	0.00520601	1.098	ARCH822_M08939_2.00__M10306...	5.49894	Nvec_vc1.1_XM_032363108.2	Bola1			BolA	1.15108	0.00867668	1.08191	2.56428	0.84	0.18	0.12	1.03616	0.0585387	0	0	0
Nvec_vc1.1_XM_048726734.1			zf-C2H2.HG1.234:like:AC008758.1/AC008770.2/AC010422.6/AC073111.4/AC138696.1/BCL11A/BCL11B/EGR1/EGR2/EGR3/EGR4/FEZF1/FEZF2/GFI1/GFI1B/GZF1/HIC1/HIVEP1/IKZF1/IKZF2/IKZF3/IKZF4/MAZ/MYNN/MZF1/OSR1/OSR2/PATZ1/PLAG1/PRDM1/PRDM2/PRDM4/PRDM5/PRDM12/PRDM13/PRDM15/REPIN1/SALL1/SALL2/SALL3/SALL4/VEZF1/ZBTB2/ZBTB3/ZBTB6/ZBTB7A/ZBTB7B/ZBTB7C/ZBTB8A/ZBTB11/ZBTB14/ZBTB21/ZBTB24/ZBTB25/ZBTB26/ZBTB32/ZBTB34/ZBTB37/ZBTB38/ZBTB39/ZBTB41/ZBTB45/ZBTB47/ZFAT/ZFP37/ZFP41/ZFP57/ZFP64/ZFX/ZFY/ZIM2/ZIM3/ZKSCAN2/ZNF2/ZNF14/ZNF16/ZNF18/ZNF20/ZNF22/ZNF24/ZNF32/ZNF35/ZNF45/ZNF57/ZNF74/ZNF80/ZNF133/ZNF135/ZNF136/ZNF138/ZNF141/ZNF142/ZNF197/ZNF200/ZNF202/ZNF212/ZNF213/ZNF217/ZNF219/ZNF236/ZNF260/ZNF263/ZNF264/ZNF268/ZNF275/ZNF282/ZNF287/ZNF296/ZNF311/ZNF316/ZNF320/ZNF331/ZNF335/ZNF337/ZNF341/ZNF343/ZNF367/ZNF396/ZNF397/ZNF436/ZNF439/ZNF444/ZNF446/ZNF467/ZNF484/ZNF490/ZNF491/ZNF497/ZNF500/ZNF502/ZNF507/ZNF513/ZNF526/ZNF532/ZNF536/ZNF540/ZNF543/ZNF551/ZNF555/ZNF564/ZNF568/ZNF569/ZNF573/ZNF589/ZNF592/ZNF596/ZNF597/ZNF605/ZNF629/ZNF644/ZNF646/ZNF648/ZNF652/ZNF658/ZNF664/ZNF665/ZNF667/ZNF668/ZNF669/ZNF678/ZNF687/ZNF688/ZNF695/ZNF696/ZNF697/ZNF699/ZNF707/ZNF709/ZNF711/ZNF713/ZNF717/ZNF728/ZNF732/ZNF763/ZNF768/ZNF771/ZNF774/ZNF775/ZNF777/ZNF778/ZNF780A/ZNF780B/ZNF781/ZNF783/ZNF784/ZNF786/ZNF791/ZNF805/ZNF827/ZNF835/ZNF845/ZNF865/ZNF878/ZNF879/ZNF883/ZSCAN2/ZSCAN4/ZSCAN5A/ZSCAN5B/ZSCAN10/ZSCAN16/ZSCAN23/ZSCAN26	zf-C2H2/zf-C2H2/zf-H2C2_2/zf-C2H2/zf-C2H2/zf-C2H2/zf-C2H2/zf-C2H2/zf-C2H2/zf-H2C2_2/zf-C2H2_4	1.09357	0.00520601	1.098	ARCH822_M08939_2.00__M10306...	5.49894	Nvec_vc1.1_XM_032364424.2	Ptk2			FERM_N_2/FERM_M/Pkinase_Tyr/Focal_AT	1.8394	0.0763548	1.08582	0.246676	0.98	0.18	0.11	1.03616	0.0585387	0	0	0
Nvec_vc1.1_XM_048726734.1			zf-C2H2.HG1.234:like:AC008758.1/AC008770.2/AC010422.6/AC073111.4/AC138696.1/BCL11A/BCL11B/EGR1/EGR2/EGR3/EGR4/FEZF1/FEZF2/GFI1/GFI1B/GZF1/HIC1/HIVEP1/IKZF1/IKZF2/IKZF3/IKZF4/MAZ/MYNN/MZF1/OSR1/OSR2/PATZ1/PLAG1/PRDM1/PRDM2/PRDM4/PRDM5/PRDM12/PRDM13/PRDM15/REPIN1/SALL1/SALL2/SALL3/SALL4/VEZF1/ZBTB2/ZBTB3/ZBTB6/ZBTB7A/ZBTB7B/ZBTB7C/ZBTB8A/ZBTB11/ZBTB14/ZBTB21/ZBTB24/ZBTB25/ZBTB26/ZBTB32/ZBTB34/ZBTB37/ZBTB38/ZBTB39/ZBTB41/ZBTB45/ZBTB47/ZFAT/ZFP37/ZFP41/ZFP57/ZFP64/ZFX/ZFY/ZIM2/ZIM3/ZKSCAN2/ZNF2/ZNF14/ZNF16/ZNF18/ZNF20/ZNF22/ZNF24/ZNF32/ZNF35/ZNF45/ZNF57/ZNF74/ZNF80/ZNF133/ZNF135/ZNF136/ZNF138/ZNF141/ZNF142/ZNF197/ZNF200/ZNF202/ZNF212/ZNF213/ZNF217/ZNF219/ZNF236/ZNF260/ZNF263/ZNF264/ZNF268/ZNF275/ZNF282/ZNF287/ZNF296/ZNF311/ZNF316/ZNF320/ZNF331/ZNF335/ZNF337/ZNF341/ZNF343/ZNF367/ZNF396/ZNF397/ZNF436/ZNF439/ZNF444/ZNF446/ZNF467/ZNF484/ZNF490/ZNF491/ZNF497/ZNF500/ZNF502/ZNF507/ZNF513/ZNF526/ZNF532/ZNF536/ZNF540/ZNF543/ZNF551/ZNF555/ZNF564/ZNF568/ZNF569/ZNF573/ZNF589/ZNF592/ZNF596/ZNF597/ZNF605/ZNF629/ZNF644/ZNF646/ZNF648/ZNF652/ZNF658/ZNF664/ZNF665/ZNF667/ZNF668/ZNF669/ZNF678/ZNF687/ZNF688/ZNF695/ZNF696/ZNF697/ZNF699/ZNF707/ZNF709/ZNF711/ZNF713/ZNF717/ZNF728/ZNF732/ZNF763/ZNF768/ZNF771/ZNF774/ZNF775/ZNF777/ZNF778/ZNF780A/ZNF780B/ZNF781/ZNF783/ZNF784/ZNF786/ZNF791/ZNF805/ZNF827/ZNF835/ZNF845/ZNF865/ZNF878/ZNF879/ZNF883/ZSCAN2/ZSCAN4/ZSCAN5A/ZSCAN5B/ZSCAN10/ZSCAN16/ZSCAN23/ZSCAN26	zf-C2H2/zf-C2H2/zf-H2C2_2/zf-C2H2/zf-C2H2/zf-C2H2/zf-C2H2/zf-C2H2/zf-C2H2/zf-H2C2_2/zf-C2H2_4	1.09357	0.00520601	1.098	ARCH822_M08939_2.00__M10306...	5.49894	Nvec_vc1.1_XM_032364504.2	Rab10			Ras	1.06285	0.0138827	1.05164	0.246676	0.98	0.18	0.11	1.03616	0.0585387	0	0	0
Nvec_vc1.1_XM_048726734.1			zf-C2H2.HG1.234:like:AC008758.1/AC008770.2/AC010422.6/AC073111.4/AC138696.1/BCL11A/BCL11B/EGR1/EGR2/EGR3/EGR4/FEZF1/FEZF2/GFI1/GFI1B/GZF1/HIC1/HIVEP1/IKZF1/IKZF2/IKZF3/IKZF4/MAZ/MYNN/MZF1/OSR1/OSR2/PATZ1/PLAG1/PRDM1/PRDM2/PRDM4/PRDM5/PRDM12/PRDM13/PRDM15/REPIN1/SALL1/SALL2/SALL3/SALL4/VEZF1/ZBTB2/ZBTB3/ZBTB6/ZBTB7A/ZBTB7B/ZBTB7C/ZBTB8A/ZBTB11/ZBTB14/ZBTB21/ZBTB24/ZBTB25/ZBTB26/ZBTB32/ZBTB34/ZBTB37/ZBTB38/ZBTB39/ZBTB41/ZBTB45/ZBTB47/ZFAT/ZFP37/ZFP41/ZFP57/ZFP64/ZFX/ZFY/ZIM2/ZIM3/ZKSCAN2/ZNF2/ZNF14/ZNF16/ZNF18/ZNF20/ZNF22/ZNF24/ZNF32/ZNF35/ZNF45/ZNF57/ZNF74/ZNF80/ZNF133/ZNF135/ZNF136/ZNF138/ZNF141/ZNF142/ZNF197/ZNF200/ZNF202/ZNF212/ZNF213/ZNF217/ZNF219/ZNF236/ZNF260/ZNF263/ZNF264/ZNF268/ZNF275/ZNF282/ZNF287/ZNF296/ZNF311/ZNF316/ZNF320/ZNF331/ZNF335/ZNF337/ZNF341/ZNF343/ZNF367/ZNF396/ZNF397/ZNF436/ZNF439/ZNF444/ZNF446/ZNF467/ZNF484/ZNF490/ZNF491/ZNF497/ZNF500/ZNF502/ZNF507/ZNF513/ZNF526/ZNF532/ZNF536/ZNF540/ZNF543/ZNF551/ZNF555/ZNF564/ZNF568/ZNF569/ZNF573/ZNF589/ZNF592/ZNF596/ZNF597/ZNF605/ZNF629/ZNF644/ZNF646/ZNF648/ZNF652/ZNF658/ZNF664/ZNF665/ZNF667/ZNF668/ZNF669/ZNF678/ZNF687/ZNF688/ZNF695/ZNF696/ZNF697/ZNF699/ZNF707/ZNF709/ZNF711/ZNF713/ZNF717/ZNF728/ZNF732/ZNF763/ZNF768/ZNF771/ZNF774/ZNF775/ZNF777/ZNF778/ZNF780A/ZNF780B/ZNF781/ZNF783/ZNF784/ZNF786/ZNF791/ZNF805/ZNF827/ZNF835/ZNF845/ZNF865/ZNF878/ZNF879/ZNF883/ZSCAN2/ZSCAN4/ZSCAN5A/ZSCAN5B/ZSCAN10/ZSCAN16/ZSCAN23/ZSCAN26	zf-C2H2/zf-C2H2/zf-H2C2_2/zf-C2H2/zf-C2H2/zf-C2H2/zf-C2H2/zf-C2H2/zf-C2H2/zf-H2C2_2/zf-C2H2_4	1.09357	0.00520601	1.098	ARCH822_M08939_2.00__M10306...	5.49894	Nvec_vc1.1_XM_032365143.2				7tm_1	1.35888	0.0225594	1.33054	0.13417	0.84	0.19	0.11	1.03616	0.0585387	0	0	0
Nvec_vc1.1_XM_048726734.1			zf-C2H2.HG1.234:like:AC008758.1/AC008770.2/AC010422.6/AC073111.4/AC138696.1/BCL11A/BCL11B/EGR1/EGR2/EGR3/EGR4/FEZF1/FEZF2/GFI1/GFI1B/GZF1/HIC1/HIVEP1/IKZF1/IKZF2/IKZF3/IKZF4/MAZ/MYNN/MZF1/OSR1/OSR2/PATZ1/PLAG1/PRDM1/PRDM2/PRDM4/PRDM5/PRDM12/PRDM13/PRDM15/REPIN1/SALL1/SALL2/SALL3/SALL4/VEZF1/ZBTB2/ZBTB3/ZBTB6/ZBTB7A/ZBTB7B/ZBTB7C/ZBTB8A/ZBTB11/ZBTB14/ZBTB21/ZBTB24/ZBTB25/ZBTB26/ZBTB32/ZBTB34/ZBTB37/ZBTB38/ZBTB39/ZBTB41/ZBTB45/ZBTB47/ZFAT/ZFP37/ZFP41/ZFP57/ZFP64/ZFX/ZFY/ZIM2/ZIM3/ZKSCAN2/ZNF2/ZNF14/ZNF16/ZNF18/ZNF20/ZNF22/ZNF24/ZNF32/ZNF35/ZNF45/ZNF57/ZNF74/ZNF80/ZNF133/ZNF135/ZNF136/ZNF138/ZNF141/ZNF142/ZNF197/ZNF200/ZNF202/ZNF212/ZNF213/ZNF217/ZNF219/ZNF236/ZNF260/ZNF263/ZNF264/ZNF268/ZNF275/ZNF282/ZNF287/ZNF296/ZNF311/ZNF316/ZNF320/ZNF331/ZNF335/ZNF337/ZNF341/ZNF343/ZNF367/ZNF396/ZNF397/ZNF436/ZNF439/ZNF444/ZNF446/ZNF467/ZNF484/ZNF490/ZNF491/ZNF497/ZNF500/ZNF502/ZNF507/ZNF513/ZNF526/ZNF532/ZNF536/ZNF540/ZNF543/ZNF551/ZNF555/ZNF564/ZNF568/ZNF569/ZNF573/ZNF589/ZNF592/ZNF596/ZNF597/ZNF605/ZNF629/ZNF644/ZNF646/ZNF648/ZNF652/ZNF658/ZNF664/ZNF665/ZNF667/ZNF668/ZNF669/ZNF678/ZNF687/ZNF688/ZNF695/ZNF696/ZNF697/ZNF699/ZNF707/ZNF709/ZNF711/ZNF713/ZNF717/ZNF728/ZNF732/ZNF763/ZNF768/ZNF771/ZNF774/ZNF775/ZNF777/ZNF778/ZNF780A/ZNF780B/ZNF781/ZNF783/ZNF784/ZNF786/ZNF791/ZNF805/ZNF827/ZNF835/ZNF845/ZNF865/ZNF878/ZNF879/ZNF883/ZSCAN2/ZSCAN4/ZSCAN5A/ZSCAN5B/ZSCAN10/ZSCAN16/ZSCAN23/ZSCAN26	zf-C2H2/zf-C2H2/zf-H2C2_2/zf-C2H2/zf-C2H2/zf-C2H2/zf-C2H2/zf-C2H2/zf-C2H2/zf-H2C2_2/zf-C2H2_4	1.09357	0.00520601	1.098	ARCH822_M08939_2.00__M10306...	5.49894	Nvec_vc1.1_XM_032365290.2	Lrig3/Lrig1/Lrig2			LRR_8/LRR_8/LRR_8/LRR_8/Ig_3/I-set/I-set	1.93833	0.0989142	1.40437	1.31362	0.92	0.16	0.11	1.03616	0.0585387	0	0	0
Nvec_vc1.1_XM_048726734.1			zf-C2H2.HG1.234:like:AC008758.1/AC008770.2/AC010422.6/AC073111.4/AC138696.1/BCL11A/BCL11B/EGR1/EGR2/EGR3/EGR4/FEZF1/FEZF2/GFI1/GFI1B/GZF1/HIC1/HIVEP1/IKZF1/IKZF2/IKZF3/IKZF4/MAZ/MYNN/MZF1/OSR1/OSR2/PATZ1/PLAG1/PRDM1/PRDM2/PRDM4/PRDM5/PRDM12/PRDM13/PRDM15/REPIN1/SALL1/SALL2/SALL3/SALL4/VEZF1/ZBTB2/ZBTB3/ZBTB6/ZBTB7A/ZBTB7B/ZBTB7C/ZBTB8A/ZBTB11/ZBTB14/ZBTB21/ZBTB24/ZBTB25/ZBTB26/ZBTB32/ZBTB34/ZBTB37/ZBTB38/ZBTB39/ZBTB41/ZBTB45/ZBTB47/ZFAT/ZFP37/ZFP41/ZFP57/ZFP64/ZFX/ZFY/ZIM2/ZIM3/ZKSCAN2/ZNF2/ZNF14/ZNF16/ZNF18/ZNF20/ZNF22/ZNF24/ZNF32/ZNF35/ZNF45/ZNF57/ZNF74/ZNF80/ZNF133/ZNF135/ZNF136/ZNF138/ZNF141/ZNF142/ZNF197/ZNF200/ZNF202/ZNF212/ZNF213/ZNF217/ZNF219/ZNF236/ZNF260/ZNF263/ZNF264/ZNF268/ZNF275/ZNF282/ZNF287/ZNF296/ZNF311/ZNF316/ZNF320/ZNF331/ZNF335/ZNF337/ZNF341/ZNF343/ZNF367/ZNF396/ZNF397/ZNF436/ZNF439/ZNF444/ZNF446/ZNF467/ZNF484/ZNF490/ZNF491/ZNF497/ZNF500/ZNF502/ZNF507/ZNF513/ZNF526/ZNF532/ZNF536/ZNF540/ZNF543/ZNF551/ZNF555/ZNF564/ZNF568/ZNF569/ZNF573/ZNF589/ZNF592/ZNF596/ZNF597/ZNF605/ZNF629/ZNF644/ZNF646/ZNF648/ZNF652/ZNF658/ZNF664/ZNF665/ZNF667/ZNF668/ZNF669/ZNF678/ZNF687/ZNF688/ZNF695/ZNF696/ZNF697/ZNF699/ZNF707/ZNF709/ZNF711/ZNF713/ZNF717/ZNF728/ZNF732/ZNF763/ZNF768/ZNF771/ZNF774/ZNF775/ZNF777/ZNF778/ZNF780A/ZNF780B/ZNF781/ZNF783/ZNF784/ZNF786/ZNF791/ZNF805/ZNF827/ZNF835/ZNF845/ZNF865/ZNF878/ZNF879/ZNF883/ZSCAN2/ZSCAN4/ZSCAN5A/ZSCAN5B/ZSCAN10/ZSCAN16/ZSCAN23/ZSCAN26	zf-C2H2/zf-C2H2/zf-H2C2_2/zf-C2H2/zf-C2H2/zf-C2H2/zf-C2H2/zf-C2H2/zf-C2H2/zf-H2C2_2/zf-C2H2_4	1.09357	0.00520601	1.098	ARCH822_M08939_2.00__M10306...	5.49894	Nvec_vc1.1_XM_032365767.2	Zfp318			zf-met	1.20765	0.150974	1.0554	0.560694	0.84	0.21	0.11	1.03616	0.0585387	0	0	0
Nvec_vc1.1_XM_048726734.1			zf-C2H2.HG1.234:like:AC008758.1/AC008770.2/AC010422.6/AC073111.4/AC138696.1/BCL11A/BCL11B/EGR1/EGR2/EGR3/EGR4/FEZF1/FEZF2/GFI1/GFI1B/GZF1/HIC1/HIVEP1/IKZF1/IKZF2/IKZF3/IKZF4/MAZ/MYNN/MZF1/OSR1/OSR2/PATZ1/PLAG1/PRDM1/PRDM2/PRDM4/PRDM5/PRDM12/PRDM13/PRDM15/REPIN1/SALL1/SALL2/SALL3/SALL4/VEZF1/ZBTB2/ZBTB3/ZBTB6/ZBTB7A/ZBTB7B/ZBTB7C/ZBTB8A/ZBTB11/ZBTB14/ZBTB21/ZBTB24/ZBTB25/ZBTB26/ZBTB32/ZBTB34/ZBTB37/ZBTB38/ZBTB39/ZBTB41/ZBTB45/ZBTB47/ZFAT/ZFP37/ZFP41/ZFP57/ZFP64/ZFX/ZFY/ZIM2/ZIM3/ZKSCAN2/ZNF2/ZNF14/ZNF16/ZNF18/ZNF20/ZNF22/ZNF24/ZNF32/ZNF35/ZNF45/ZNF57/ZNF74/ZNF80/ZNF133/ZNF135/ZNF136/ZNF138/ZNF141/ZNF142/ZNF197/ZNF200/ZNF202/ZNF212/ZNF213/ZNF217/ZNF219/ZNF236/ZNF260/ZNF263/ZNF264/ZNF268/ZNF275/ZNF282/ZNF287/ZNF296/ZNF311/ZNF316/ZNF320/ZNF331/ZNF335/ZNF337/ZNF341/ZNF343/ZNF367/ZNF396/ZNF397/ZNF436/ZNF439/ZNF444/ZNF446/ZNF467/ZNF484/ZNF490/ZNF491/ZNF497/ZNF500/ZNF502/ZNF507/ZNF513/ZNF526/ZNF532/ZNF536/ZNF540/ZNF543/ZNF551/ZNF555/ZNF564/ZNF568/ZNF569/ZNF573/ZNF589/ZNF592/ZNF596/ZNF597/ZNF605/ZNF629/ZNF644/ZNF646/ZNF648/ZNF652/ZNF658/ZNF664/ZNF665/ZNF667/ZNF668/ZNF669/ZNF678/ZNF687/ZNF688/ZNF695/ZNF696/ZNF697/ZNF699/ZNF707/ZNF709/ZNF711/ZNF713/ZNF717/ZNF728/ZNF732/ZNF763/ZNF768/ZNF771/ZNF774/ZNF775/ZNF777/ZNF778/ZNF780A/ZNF780B/ZNF781/ZNF783/ZNF784/ZNF786/ZNF791/ZNF805/ZNF827/ZNF835/ZNF845/ZNF865/ZNF878/ZNF879/ZNF883/ZSCAN2/ZSCAN4/ZSCAN5A/ZSCAN5B/ZSCAN10/ZSCAN16/ZSCAN23/ZSCAN26	zf-C2H2/zf-C2H2/zf-H2C2_2/zf-C2H2/zf-C2H2/zf-C2H2/zf-C2H2/zf-C2H2/zf-C2H2/zf-H2C2_2/zf-C2H2_4	1.09357	0.00520601	1.098	ARCH822_M08939_2.00__M10306...	5.49894	Nvec_vc1.1_XM_032365822.2	Strn3/Strn/Strn4			Striatin/WD40/WD40/WD40/WD40/WD40	1.21645	0.0815608	0.998824	0.560694	0.84	0.21	0.11	1.03616	0.0585387	0	0	0
Nvec_vc1.1_XM_048726734.1			zf-C2H2.HG1.234:like:AC008758.1/AC008770.2/AC010422.6/AC073111.4/AC138696.1/BCL11A/BCL11B/EGR1/EGR2/EGR3/EGR4/FEZF1/FEZF2/GFI1/GFI1B/GZF1/HIC1/HIVEP1/IKZF1/IKZF2/IKZF3/IKZF4/MAZ/MYNN/MZF1/OSR1/OSR2/PATZ1/PLAG1/PRDM1/PRDM2/PRDM4/PRDM5/PRDM12/PRDM13/PRDM15/REPIN1/SALL1/SALL2/SALL3/SALL4/VEZF1/ZBTB2/ZBTB3/ZBTB6/ZBTB7A/ZBTB7B/ZBTB7C/ZBTB8A/ZBTB11/ZBTB14/ZBTB21/ZBTB24/ZBTB25/ZBTB26/ZBTB32/ZBTB34/ZBTB37/ZBTB38/ZBTB39/ZBTB41/ZBTB45/ZBTB47/ZFAT/ZFP37/ZFP41/ZFP57/ZFP64/ZFX/ZFY/ZIM2/ZIM3/ZKSCAN2/ZNF2/ZNF14/ZNF16/ZNF18/ZNF20/ZNF22/ZNF24/ZNF32/ZNF35/ZNF45/ZNF57/ZNF74/ZNF80/ZNF133/ZNF135/ZNF136/ZNF138/ZNF141/ZNF142/ZNF197/ZNF200/ZNF202/ZNF212/ZNF213/ZNF217/ZNF219/ZNF236/ZNF260/ZNF263/ZNF264/ZNF268/ZNF275/ZNF282/ZNF287/ZNF296/ZNF311/ZNF316/ZNF320/ZNF331/ZNF335/ZNF337/ZNF341/ZNF343/ZNF367/ZNF396/ZNF397/ZNF436/ZNF439/ZNF444/ZNF446/ZNF467/ZNF484/ZNF490/ZNF491/ZNF497/ZNF500/ZNF502/ZNF507/ZNF513/ZNF526/ZNF532/ZNF536/ZNF540/ZNF543/ZNF551/ZNF555/ZNF564/ZNF568/ZNF569/ZNF573/ZNF589/ZNF592/ZNF596/ZNF597/ZNF605/ZNF629/ZNF644/ZNF646/ZNF648/ZNF652/ZNF658/ZNF664/ZNF665/ZNF667/ZNF668/ZNF669/ZNF678/ZNF687/ZNF688/ZNF695/ZNF696/ZNF697/ZNF699/ZNF707/ZNF709/ZNF711/ZNF713/ZNF717/ZNF728/ZNF732/ZNF763/ZNF768/ZNF771/ZNF774/ZNF775/ZNF777/ZNF778/ZNF780A/ZNF780B/ZNF781/ZNF783/ZNF784/ZNF786/ZNF791/ZNF805/ZNF827/ZNF835/ZNF845/ZNF865/ZNF878/ZNF879/ZNF883/ZSCAN2/ZSCAN4/ZSCAN5A/ZSCAN5B/ZSCAN10/ZSCAN16/ZSCAN23/ZSCAN26	zf-C2H2/zf-C2H2/zf-H2C2_2/zf-C2H2/zf-C2H2/zf-C2H2/zf-C2H2/zf-C2H2/zf-C2H2/zf-H2C2_2/zf-C2H2_4	1.09357	0.00520601	1.098	ARCH822_M08939_2.00__M10306...	5.49894	Nvec_vc1.1_XM_032367230.2				MFS_2/MFS_2	1.5645	0.0676781	1.28271	0.344048	0.92	0.18	0.11	1.03616	0.0585387	0	0	0
Nvec_vc1.1_XM_048726734.1			zf-C2H2.HG1.234:like:AC008758.1/AC008770.2/AC010422.6/AC073111.4/AC138696.1/BCL11A/BCL11B/EGR1/EGR2/EGR3/EGR4/FEZF1/FEZF2/GFI1/GFI1B/GZF1/HIC1/HIVEP1/IKZF1/IKZF2/IKZF3/IKZF4/MAZ/MYNN/MZF1/OSR1/OSR2/PATZ1/PLAG1/PRDM1/PRDM2/PRDM4/PRDM5/PRDM12/PRDM13/PRDM15/REPIN1/SALL1/SALL2/SALL3/SALL4/VEZF1/ZBTB2/ZBTB3/ZBTB6/ZBTB7A/ZBTB7B/ZBTB7C/ZBTB8A/ZBTB11/ZBTB14/ZBTB21/ZBTB24/ZBTB25/ZBTB26/ZBTB32/ZBTB34/ZBTB37/ZBTB38/ZBTB39/ZBTB41/ZBTB45/ZBTB47/ZFAT/ZFP37/ZFP41/ZFP57/ZFP64/ZFX/ZFY/ZIM2/ZIM3/ZKSCAN2/ZNF2/ZNF14/ZNF16/ZNF18/ZNF20/ZNF22/ZNF24/ZNF32/ZNF35/ZNF45/ZNF57/ZNF74/ZNF80/ZNF133/ZNF135/ZNF136/ZNF138/ZNF141/ZNF142/ZNF197/ZNF200/ZNF202/ZNF212/ZNF213/ZNF217/ZNF219/ZNF236/ZNF260/ZNF263/ZNF264/ZNF268/ZNF275/ZNF282/ZNF287/ZNF296/ZNF311/ZNF316/ZNF320/ZNF331/ZNF335/ZNF337/ZNF341/ZNF343/ZNF367/ZNF396/ZNF397/ZNF436/ZNF439/ZNF444/ZNF446/ZNF467/ZNF484/ZNF490/ZNF491/ZNF497/ZNF500/ZNF502/ZNF507/ZNF513/ZNF526/ZNF532/ZNF536/ZNF540/ZNF543/ZNF551/ZNF555/ZNF564/ZNF568/ZNF569/ZNF573/ZNF589/ZNF592/ZNF596/ZNF597/ZNF605/ZNF629/ZNF644/ZNF646/ZNF648/ZNF652/ZNF658/ZNF664/ZNF665/ZNF667/ZNF668/ZNF669/ZNF678/ZNF687/ZNF688/ZNF695/ZNF696/ZNF697/ZNF699/ZNF707/ZNF709/ZNF711/ZNF713/ZNF717/ZNF728/ZNF732/ZNF763/ZNF768/ZNF771/ZNF774/ZNF775/ZNF777/ZNF778/ZNF780A/ZNF780B/ZNF781/ZNF783/ZNF784/ZNF786/ZNF791/ZNF805/ZNF827/ZNF835/ZNF845/ZNF865/ZNF878/ZNF879/ZNF883/ZSCAN2/ZSCAN4/ZSCAN5A/ZSCAN5B/ZSCAN10/ZSCAN16/ZSCAN23/ZSCAN26	zf-C2H2/zf-C2H2/zf-H2C2_2/zf-C2H2/zf-C2H2/zf-C2H2/zf-C2H2/zf-C2H2/zf-C2H2/zf-H2C2_2/zf-C2H2_4	1.09357	0.00520601	1.098	ARCH822_M08939_2.00__M10306...	5.49894	Nvec_vc1.1_XM_032376616.2				PID/PID	1.77513	0.0468541	2.09336	0.648485	0.91	0.18	0.11	1.03616	0.0585387	0	0	0
Nvec_vc1.1_XM_048726734.1			zf-C2H2.HG1.234:like:AC008758.1/AC008770.2/AC010422.6/AC073111.4/AC138696.1/BCL11A/BCL11B/EGR1/EGR2/EGR3/EGR4/FEZF1/FEZF2/GFI1/GFI1B/GZF1/HIC1/HIVEP1/IKZF1/IKZF2/IKZF3/IKZF4/MAZ/MYNN/MZF1/OSR1/OSR2/PATZ1/PLAG1/PRDM1/PRDM2/PRDM4/PRDM5/PRDM12/PRDM13/PRDM15/REPIN1/SALL1/SALL2/SALL3/SALL4/VEZF1/ZBTB2/ZBTB3/ZBTB6/ZBTB7A/ZBTB7B/ZBTB7C/ZBTB8A/ZBTB11/ZBTB14/ZBTB21/ZBTB24/ZBTB25/ZBTB26/ZBTB32/ZBTB34/ZBTB37/ZBTB38/ZBTB39/ZBTB41/ZBTB45/ZBTB47/ZFAT/ZFP37/ZFP41/ZFP57/ZFP64/ZFX/ZFY/ZIM2/ZIM3/ZKSCAN2/ZNF2/ZNF14/ZNF16/ZNF18/ZNF20/ZNF22/ZNF24/ZNF32/ZNF35/ZNF45/ZNF57/ZNF74/ZNF80/ZNF133/ZNF135/ZNF136/ZNF138/ZNF141/ZNF142/ZNF197/ZNF200/ZNF202/ZNF212/ZNF213/ZNF217/ZNF219/ZNF236/ZNF260/ZNF263/ZNF264/ZNF268/ZNF275/ZNF282/ZNF287/ZNF296/ZNF311/ZNF316/ZNF320/ZNF331/ZNF335/ZNF337/ZNF341/ZNF343/ZNF367/ZNF396/ZNF397/ZNF436/ZNF439/ZNF444/ZNF446/ZNF467/ZNF484/ZNF490/ZNF491/ZNF497/ZNF500/ZNF502/ZNF507/ZNF513/ZNF526/ZNF532/ZNF536/ZNF540/ZNF543/ZNF551/ZNF555/ZNF564/ZNF568/ZNF569/ZNF573/ZNF589/ZNF592/ZNF596/ZNF597/ZNF605/ZNF629/ZNF644/ZNF646/ZNF648/ZNF652/ZNF658/ZNF664/ZNF665/ZNF667/ZNF668/ZNF669/ZNF678/ZNF687/ZNF688/ZNF695/ZNF696/ZNF697/ZNF699/ZNF707/ZNF709/ZNF711/ZNF713/ZNF717/ZNF728/ZNF732/ZNF763/ZNF768/ZNF771/ZNF774/ZNF775/ZNF777/ZNF778/ZNF780A/ZNF780B/ZNF781/ZNF783/ZNF784/ZNF786/ZNF791/ZNF805/ZNF827/ZNF835/ZNF845/ZNF865/ZNF878/ZNF879/ZNF883/ZSCAN2/ZSCAN4/ZSCAN5A/ZSCAN5B/ZSCAN10/ZSCAN16/ZSCAN23/ZSCAN26	zf-C2H2/zf-C2H2/zf-H2C2_2/zf-C2H2/zf-C2H2/zf-C2H2/zf-C2H2/zf-C2H2/zf-C2H2/zf-H2C2_2/zf-C2H2_4	1.09357	0.00520601	1.098	ARCH822_M08939_2.00__M10306...	5.49894	Nvec_vc1.1_XM_032380511.2					1.42683	0.0347067	1.88647	0.672542	0.91	0.21	0.13	1.03616	0.0585387	0	0	0
Nvec_vc1.1_XM_048726734.1			zf-C2H2.HG1.234:like:AC008758.1/AC008770.2/AC010422.6/AC073111.4/AC138696.1/BCL11A/BCL11B/EGR1/EGR2/EGR3/EGR4/FEZF1/FEZF2/GFI1/GFI1B/GZF1/HIC1/HIVEP1/IKZF1/IKZF2/IKZF3/IKZF4/MAZ/MYNN/MZF1/OSR1/OSR2/PATZ1/PLAG1/PRDM1/PRDM2/PRDM4/PRDM5/PRDM12/PRDM13/PRDM15/REPIN1/SALL1/SALL2/SALL3/SALL4/VEZF1/ZBTB2/ZBTB3/ZBTB6/ZBTB7A/ZBTB7B/ZBTB7C/ZBTB8A/ZBTB11/ZBTB14/ZBTB21/ZBTB24/ZBTB25/ZBTB26/ZBTB32/ZBTB34/ZBTB37/ZBTB38/ZBTB39/ZBTB41/ZBTB45/ZBTB47/ZFAT/ZFP37/ZFP41/ZFP57/ZFP64/ZFX/ZFY/ZIM2/ZIM3/ZKSCAN2/ZNF2/ZNF14/ZNF16/ZNF18/ZNF20/ZNF22/ZNF24/ZNF32/ZNF35/ZNF45/ZNF57/ZNF74/ZNF80/ZNF133/ZNF135/ZNF136/ZNF138/ZNF141/ZNF142/ZNF197/ZNF200/ZNF202/ZNF212/ZNF213/ZNF217/ZNF219/ZNF236/ZNF260/ZNF263/ZNF264/ZNF268/ZNF275/ZNF282/ZNF287/ZNF296/ZNF311/ZNF316/ZNF320/ZNF331/ZNF335/ZNF337/ZNF341/ZNF343/ZNF367/ZNF396/ZNF397/ZNF436/ZNF439/ZNF444/ZNF446/ZNF467/ZNF484/ZNF490/ZNF491/ZNF497/ZNF500/ZNF502/ZNF507/ZNF513/ZNF526/ZNF532/ZNF536/ZNF540/ZNF543/ZNF551/ZNF555/ZNF564/ZNF568/ZNF569/ZNF573/ZNF589/ZNF592/ZNF596/ZNF597/ZNF605/ZNF629/ZNF644/ZNF646/ZNF648/ZNF652/ZNF658/ZNF664/ZNF665/ZNF667/ZNF668/ZNF669/ZNF678/ZNF687/ZNF688/ZNF695/ZNF696/ZNF697/ZNF699/ZNF707/ZNF709/ZNF711/ZNF713/ZNF717/ZNF728/ZNF732/ZNF763/ZNF768/ZNF771/ZNF774/ZNF775/ZNF777/ZNF778/ZNF780A/ZNF780B/ZNF781/ZNF783/ZNF784/ZNF786/ZNF791/ZNF805/ZNF827/ZNF835/ZNF845/ZNF865/ZNF878/ZNF879/ZNF883/ZSCAN2/ZSCAN4/ZSCAN5A/ZSCAN5B/ZSCAN10/ZSCAN16/ZSCAN23/ZSCAN26	zf-C2H2/zf-C2H2/zf-H2C2_2/zf-C2H2/zf-C2H2/zf-C2H2/zf-C2H2/zf-C2H2/zf-C2H2/zf-H2C2_2/zf-C2H2_4	1.09357	0.00520601	1.098	ARCH822_M08939_2.00__M10306...	5.49894	Nvec_vc1.1_XM_032384430.2	Sipa1l2/Sipa1/Sipa1l3/Sipa1l1			Rap_GAP/PDZ	1.80618	0.0659428	1.13574	0.909705	0.92	0.19	0.12	1.03616	0.0585387	0	0	0
Nvec_vc1.1_XM_048726734.1			zf-C2H2.HG1.234:like:AC008758.1/AC008770.2/AC010422.6/AC073111.4/AC138696.1/BCL11A/BCL11B/EGR1/EGR2/EGR3/EGR4/FEZF1/FEZF2/GFI1/GFI1B/GZF1/HIC1/HIVEP1/IKZF1/IKZF2/IKZF3/IKZF4/MAZ/MYNN/MZF1/OSR1/OSR2/PATZ1/PLAG1/PRDM1/PRDM2/PRDM4/PRDM5/PRDM12/PRDM13/PRDM15/REPIN1/SALL1/SALL2/SALL3/SALL4/VEZF1/ZBTB2/ZBTB3/ZBTB6/ZBTB7A/ZBTB7B/ZBTB7C/ZBTB8A/ZBTB11/ZBTB14/ZBTB21/ZBTB24/ZBTB25/ZBTB26/ZBTB32/ZBTB34/ZBTB37/ZBTB38/ZBTB39/ZBTB41/ZBTB45/ZBTB47/ZFAT/ZFP37/ZFP41/ZFP57/ZFP64/ZFX/ZFY/ZIM2/ZIM3/ZKSCAN2/ZNF2/ZNF14/ZNF16/ZNF18/ZNF20/ZNF22/ZNF24/ZNF32/ZNF35/ZNF45/ZNF57/ZNF74/ZNF80/ZNF133/ZNF135/ZNF136/ZNF138/ZNF141/ZNF142/ZNF197/ZNF200/ZNF202/ZNF212/ZNF213/ZNF217/ZNF219/ZNF236/ZNF260/ZNF263/ZNF264/ZNF268/ZNF275/ZNF282/ZNF287/ZNF296/ZNF311/ZNF316/ZNF320/ZNF331/ZNF335/ZNF337/ZNF341/ZNF343/ZNF367/ZNF396/ZNF397/ZNF436/ZNF439/ZNF444/ZNF446/ZNF467/ZNF484/ZNF490/ZNF491/ZNF497/ZNF500/ZNF502/ZNF507/ZNF513/ZNF526/ZNF532/ZNF536/ZNF540/ZNF543/ZNF551/ZNF555/ZNF564/ZNF568/ZNF569/ZNF573/ZNF589/ZNF592/ZNF596/ZNF597/ZNF605/ZNF629/ZNF644/ZNF646/ZNF648/ZNF652/ZNF658/ZNF664/ZNF665/ZNF667/ZNF668/ZNF669/ZNF678/ZNF687/ZNF688/ZNF695/ZNF696/ZNF697/ZNF699/ZNF707/ZNF709/ZNF711/ZNF713/ZNF717/ZNF728/ZNF732/ZNF763/ZNF768/ZNF771/ZNF774/ZNF775/ZNF777/ZNF778/ZNF780A/ZNF780B/ZNF781/ZNF783/ZNF784/ZNF786/ZNF791/ZNF805/ZNF827/ZNF835/ZNF845/ZNF865/ZNF878/ZNF879/ZNF883/ZSCAN2/ZSCAN4/ZSCAN5A/ZSCAN5B/ZSCAN10/ZSCAN16/ZSCAN23/ZSCAN26	zf-C2H2/zf-C2H2/zf-H2C2_2/zf-C2H2/zf-C2H2/zf-C2H2/zf-C2H2/zf-C2H2/zf-C2H2/zf-H2C2_2/zf-C2H2_4	1.09357	0.00520601	1.098	ARCH822_M08939_2.00__M10306...	5.49894	Nvec_vc1.1_XM_032384517.2	Klc1/Klc2/Klc4			TPR_12/TPR_12/TPR_10/TPR_10	1.04652	0.0329714	1.62847	2.07232	0.84	0.29	0.18	1.03616	0.0585387	0	0	0
Nvec_vc1.1_XM_048726734.1			zf-C2H2.HG1.234:like:AC008758.1/AC008770.2/AC010422.6/AC073111.4/AC138696.1/BCL11A/BCL11B/EGR1/EGR2/EGR3/EGR4/FEZF1/FEZF2/GFI1/GFI1B/GZF1/HIC1/HIVEP1/IKZF1/IKZF2/IKZF3/IKZF4/MAZ/MYNN/MZF1/OSR1/OSR2/PATZ1/PLAG1/PRDM1/PRDM2/PRDM4/PRDM5/PRDM12/PRDM13/PRDM15/REPIN1/SALL1/SALL2/SALL3/SALL4/VEZF1/ZBTB2/ZBTB3/ZBTB6/ZBTB7A/ZBTB7B/ZBTB7C/ZBTB8A/ZBTB11/ZBTB14/ZBTB21/ZBTB24/ZBTB25/ZBTB26/ZBTB32/ZBTB34/ZBTB37/ZBTB38/ZBTB39/ZBTB41/ZBTB45/ZBTB47/ZFAT/ZFP37/ZFP41/ZFP57/ZFP64/ZFX/ZFY/ZIM2/ZIM3/ZKSCAN2/ZNF2/ZNF14/ZNF16/ZNF18/ZNF20/ZNF22/ZNF24/ZNF32/ZNF35/ZNF45/ZNF57/ZNF74/ZNF80/ZNF133/ZNF135/ZNF136/ZNF138/ZNF141/ZNF142/ZNF197/ZNF200/ZNF202/ZNF212/ZNF213/ZNF217/ZNF219/ZNF236/ZNF260/ZNF263/ZNF264/ZNF268/ZNF275/ZNF282/ZNF287/ZNF296/ZNF311/ZNF316/ZNF320/ZNF331/ZNF335/ZNF337/ZNF341/ZNF343/ZNF367/ZNF396/ZNF397/ZNF436/ZNF439/ZNF444/ZNF446/ZNF467/ZNF484/ZNF490/ZNF491/ZNF497/ZNF500/ZNF502/ZNF507/ZNF513/ZNF526/ZNF532/ZNF536/ZNF540/ZNF543/ZNF551/ZNF555/ZNF564/ZNF568/ZNF569/ZNF573/ZNF589/ZNF592/ZNF596/ZNF597/ZNF605/ZNF629/ZNF644/ZNF646/ZNF648/ZNF652/ZNF658/ZNF664/ZNF665/ZNF667/ZNF668/ZNF669/ZNF678/ZNF687/ZNF688/ZNF695/ZNF696/ZNF697/ZNF699/ZNF707/ZNF709/ZNF711/ZNF713/ZNF717/ZNF728/ZNF732/ZNF763/ZNF768/ZNF771/ZNF774/ZNF775/ZNF777/ZNF778/ZNF780A/ZNF780B/ZNF781/ZNF783/ZNF784/ZNF786/ZNF791/ZNF805/ZNF827/ZNF835/ZNF845/ZNF865/ZNF878/ZNF879/ZNF883/ZSCAN2/ZSCAN4/ZSCAN5A/ZSCAN5B/ZSCAN10/ZSCAN16/ZSCAN23/ZSCAN26	zf-C2H2/zf-C2H2/zf-H2C2_2/zf-C2H2/zf-C2H2/zf-C2H2/zf-C2H2/zf-C2H2/zf-C2H2/zf-H2C2_2/zf-C2H2_4	1.09357	0.00520601	1.098	ARCH822_M08939_2.00__M10306...	5.49894	Nvec_vc1.1_XM_048724297.1	Col1a2/Col5a2/Col2a1/Col3a1/Col1a1			Collagen/Collagen/Collagen/Collagen/Collagen/Collagen/COLFI	2.8742	0.41301	1.75631	0.334778	0.92	0.18	0.12	1.03616	0.0585387	0	0	0
Nvec_vc1.1_XM_048726734.1			zf-C2H2.HG1.234:like:AC008758.1/AC008770.2/AC010422.6/AC073111.4/AC138696.1/BCL11A/BCL11B/EGR1/EGR2/EGR3/EGR4/FEZF1/FEZF2/GFI1/GFI1B/GZF1/HIC1/HIVEP1/IKZF1/IKZF2/IKZF3/IKZF4/MAZ/MYNN/MZF1/OSR1/OSR2/PATZ1/PLAG1/PRDM1/PRDM2/PRDM4/PRDM5/PRDM12/PRDM13/PRDM15/REPIN1/SALL1/SALL2/SALL3/SALL4/VEZF1/ZBTB2/ZBTB3/ZBTB6/ZBTB7A/ZBTB7B/ZBTB7C/ZBTB8A/ZBTB11/ZBTB14/ZBTB21/ZBTB24/ZBTB25/ZBTB26/ZBTB32/ZBTB34/ZBTB37/ZBTB38/ZBTB39/ZBTB41/ZBTB45/ZBTB47/ZFAT/ZFP37/ZFP41/ZFP57/ZFP64/ZFX/ZFY/ZIM2/ZIM3/ZKSCAN2/ZNF2/ZNF14/ZNF16/ZNF18/ZNF20/ZNF22/ZNF24/ZNF32/ZNF35/ZNF45/ZNF57/ZNF74/ZNF80/ZNF133/ZNF135/ZNF136/ZNF138/ZNF141/ZNF142/ZNF197/ZNF200/ZNF202/ZNF212/ZNF213/ZNF217/ZNF219/ZNF236/ZNF260/ZNF263/ZNF264/ZNF268/ZNF275/ZNF282/ZNF287/ZNF296/ZNF311/ZNF316/ZNF320/ZNF331/ZNF335/ZNF337/ZNF341/ZNF343/ZNF367/ZNF396/ZNF397/ZNF436/ZNF439/ZNF444/ZNF446/ZNF467/ZNF484/ZNF490/ZNF491/ZNF497/ZNF500/ZNF502/ZNF507/ZNF513/ZNF526/ZNF532/ZNF536/ZNF540/ZNF543/ZNF551/ZNF555/ZNF564/ZNF568/ZNF569/ZNF573/ZNF589/ZNF592/ZNF596/ZNF597/ZNF605/ZNF629/ZNF644/ZNF646/ZNF648/ZNF652/ZNF658/ZNF664/ZNF665/ZNF667/ZNF668/ZNF669/ZNF678/ZNF687/ZNF688/ZNF695/ZNF696/ZNF697/ZNF699/ZNF707/ZNF709/ZNF711/ZNF713/ZNF717/ZNF728/ZNF732/ZNF763/ZNF768/ZNF771/ZNF774/ZNF775/ZNF777/ZNF778/ZNF780A/ZNF780B/ZNF781/ZNF783/ZNF784/ZNF786/ZNF791/ZNF805/ZNF827/ZNF835/ZNF845/ZNF865/ZNF878/ZNF879/ZNF883/ZSCAN2/ZSCAN4/ZSCAN5A/ZSCAN5B/ZSCAN10/ZSCAN16/ZSCAN23/ZSCAN26	zf-C2H2/zf-C2H2/zf-H2C2_2/zf-C2H2/zf-C2H2/zf-C2H2/zf-C2H2/zf-C2H2/zf-C2H2/zf-H2C2_2/zf-C2H2_4	1.09357	0.00520601	1.098	ARCH822_M08939_2.00__M10306...	5.49894	Nvec_vc1.1_XM_048724645.1					1.10862	0.00520601	1.91003	0.672542	0.91	0.21	0.13	1.03616	0.0585387	0	0	0
Nvec_vc1.1_XM_048726734.1			zf-C2H2.HG1.234:like:AC008758.1/AC008770.2/AC010422.6/AC073111.4/AC138696.1/BCL11A/BCL11B/EGR1/EGR2/EGR3/EGR4/FEZF1/FEZF2/GFI1/GFI1B/GZF1/HIC1/HIVEP1/IKZF1/IKZF2/IKZF3/IKZF4/MAZ/MYNN/MZF1/OSR1/OSR2/PATZ1/PLAG1/PRDM1/PRDM2/PRDM4/PRDM5/PRDM12/PRDM13/PRDM15/REPIN1/SALL1/SALL2/SALL3/SALL4/VEZF1/ZBTB2/ZBTB3/ZBTB6/ZBTB7A/ZBTB7B/ZBTB7C/ZBTB8A/ZBTB11/ZBTB14/ZBTB21/ZBTB24/ZBTB25/ZBTB26/ZBTB32/ZBTB34/ZBTB37/ZBTB38/ZBTB39/ZBTB41/ZBTB45/ZBTB47/ZFAT/ZFP37/ZFP41/ZFP57/ZFP64/ZFX/ZFY/ZIM2/ZIM3/ZKSCAN2/ZNF2/ZNF14/ZNF16/ZNF18/ZNF20/ZNF22/ZNF24/ZNF32/ZNF35/ZNF45/ZNF57/ZNF74/ZNF80/ZNF133/ZNF135/ZNF136/ZNF138/ZNF141/ZNF142/ZNF197/ZNF200/ZNF202/ZNF212/ZNF213/ZNF217/ZNF219/ZNF236/ZNF260/ZNF263/ZNF264/ZNF268/ZNF275/ZNF282/ZNF287/ZNF296/ZNF311/ZNF316/ZNF320/ZNF331/ZNF335/ZNF337/ZNF341/ZNF343/ZNF367/ZNF396/ZNF397/ZNF436/ZNF439/ZNF444/ZNF446/ZNF467/ZNF484/ZNF490/ZNF491/ZNF497/ZNF500/ZNF502/ZNF507/ZNF513/ZNF526/ZNF532/ZNF536/ZNF540/ZNF543/ZNF551/ZNF555/ZNF564/ZNF568/ZNF569/ZNF573/ZNF589/ZNF592/ZNF596/ZNF597/ZNF605/ZNF629/ZNF644/ZNF646/ZNF648/ZNF652/ZNF658/ZNF664/ZNF665/ZNF667/ZNF668/ZNF669/ZNF678/ZNF687/ZNF688/ZNF695/ZNF696/ZNF697/ZNF699/ZNF707/ZNF709/ZNF711/ZNF713/ZNF717/ZNF728/ZNF732/ZNF763/ZNF768/ZNF771/ZNF774/ZNF775/ZNF777/ZNF778/ZNF780A/ZNF780B/ZNF781/ZNF783/ZNF784/ZNF786/ZNF791/ZNF805/ZNF827/ZNF835/ZNF845/ZNF865/ZNF878/ZNF879/ZNF883/ZSCAN2/ZSCAN4/ZSCAN5A/ZSCAN5B/ZSCAN10/ZSCAN16/ZSCAN23/ZSCAN26	zf-C2H2/zf-C2H2/zf-H2C2_2/zf-C2H2/zf-C2H2/zf-C2H2/zf-C2H2/zf-C2H2/zf-C2H2/zf-H2C2_2/zf-C2H2_4	1.09357	0.00520601	1.098	ARCH822_M08939_2.00__M10306...	5.49894	Nvec_vc1.1_XM_048724753.1					1.07875	0.00694135	0.984723	0.406212	0.84	0.2	0.12	1.03616	0.0585387	0	0	0
Nvec_vc1.1_XM_048726734.1			zf-C2H2.HG1.234:like:AC008758.1/AC008770.2/AC010422.6/AC073111.4/AC138696.1/BCL11A/BCL11B/EGR1/EGR2/EGR3/EGR4/FEZF1/FEZF2/GFI1/GFI1B/GZF1/HIC1/HIVEP1/IKZF1/IKZF2/IKZF3/IKZF4/MAZ/MYNN/MZF1/OSR1/OSR2/PATZ1/PLAG1/PRDM1/PRDM2/PRDM4/PRDM5/PRDM12/PRDM13/PRDM15/REPIN1/SALL1/SALL2/SALL3/SALL4/VEZF1/ZBTB2/ZBTB3/ZBTB6/ZBTB7A/ZBTB7B/ZBTB7C/ZBTB8A/ZBTB11/ZBTB14/ZBTB21/ZBTB24/ZBTB25/ZBTB26/ZBTB32/ZBTB34/ZBTB37/ZBTB38/ZBTB39/ZBTB41/ZBTB45/ZBTB47/ZFAT/ZFP37/ZFP41/ZFP57/ZFP64/ZFX/ZFY/ZIM2/ZIM3/ZKSCAN2/ZNF2/ZNF14/ZNF16/ZNF18/ZNF20/ZNF22/ZNF24/ZNF32/ZNF35/ZNF45/ZNF57/ZNF74/ZNF80/ZNF133/ZNF135/ZNF136/ZNF138/ZNF141/ZNF142/ZNF197/ZNF200/ZNF202/ZNF212/ZNF213/ZNF217/ZNF219/ZNF236/ZNF260/ZNF263/ZNF264/ZNF268/ZNF275/ZNF282/ZNF287/ZNF296/ZNF311/ZNF316/ZNF320/ZNF331/ZNF335/ZNF337/ZNF341/ZNF343/ZNF367/ZNF396/ZNF397/ZNF436/ZNF439/ZNF444/ZNF446/ZNF467/ZNF484/ZNF490/ZNF491/ZNF497/ZNF500/ZNF502/ZNF507/ZNF513/ZNF526/ZNF532/ZNF536/ZNF540/ZNF543/ZNF551/ZNF555/ZNF564/ZNF568/ZNF569/ZNF573/ZNF589/ZNF592/ZNF596/ZNF597/ZNF605/ZNF629/ZNF644/ZNF646/ZNF648/ZNF652/ZNF658/ZNF664/ZNF665/ZNF667/ZNF668/ZNF669/ZNF678/ZNF687/ZNF688/ZNF695/ZNF696/ZNF697/ZNF699/ZNF707/ZNF709/ZNF711/ZNF713/ZNF717/ZNF728/ZNF732/ZNF763/ZNF768/ZNF771/ZNF774/ZNF775/ZNF777/ZNF778/ZNF780A/ZNF780B/ZNF781/ZNF783/ZNF784/ZNF786/ZNF791/ZNF805/ZNF827/ZNF835/ZNF845/ZNF865/ZNF878/ZNF879/ZNF883/ZSCAN2/ZSCAN4/ZSCAN5A/ZSCAN5B/ZSCAN10/ZSCAN16/ZSCAN23/ZSCAN26	zf-C2H2/zf-C2H2/zf-H2C2_2/zf-C2H2/zf-C2H2/zf-C2H2/zf-C2H2/zf-C2H2/zf-C2H2/zf-H2C2_2/zf-C2H2_4	1.09357	0.00520601	1.098	ARCH822_M08939_2.00__M10306...	5.49894	Nvec_vc1.1_XM_048730083.1				Ferritin	5.66251	7.53136	2.60977	1.6393	0.92	0.21	0.15	1.03616	0.0585387	0	0	0
Nvec_vc1.1_XM_048726734.1			zf-C2H2.HG1.234:like:AC008758.1/AC008770.2/AC010422.6/AC073111.4/AC138696.1/BCL11A/BCL11B/EGR1/EGR2/EGR3/EGR4/FEZF1/FEZF2/GFI1/GFI1B/GZF1/HIC1/HIVEP1/IKZF1/IKZF2/IKZF3/IKZF4/MAZ/MYNN/MZF1/OSR1/OSR2/PATZ1/PLAG1/PRDM1/PRDM2/PRDM4/PRDM5/PRDM12/PRDM13/PRDM15/REPIN1/SALL1/SALL2/SALL3/SALL4/VEZF1/ZBTB2/ZBTB3/ZBTB6/ZBTB7A/ZBTB7B/ZBTB7C/ZBTB8A/ZBTB11/ZBTB14/ZBTB21/ZBTB24/ZBTB25/ZBTB26/ZBTB32/ZBTB34/ZBTB37/ZBTB38/ZBTB39/ZBTB41/ZBTB45/ZBTB47/ZFAT/ZFP37/ZFP41/ZFP57/ZFP64/ZFX/ZFY/ZIM2/ZIM3/ZKSCAN2/ZNF2/ZNF14/ZNF16/ZNF18/ZNF20/ZNF22/ZNF24/ZNF32/ZNF35/ZNF45/ZNF57/ZNF74/ZNF80/ZNF133/ZNF135/ZNF136/ZNF138/ZNF141/ZNF142/ZNF197/ZNF200/ZNF202/ZNF212/ZNF213/ZNF217/ZNF219/ZNF236/ZNF260/ZNF263/ZNF264/ZNF268/ZNF275/ZNF282/ZNF287/ZNF296/ZNF311/ZNF316/ZNF320/ZNF331/ZNF335/ZNF337/ZNF341/ZNF343/ZNF367/ZNF396/ZNF397/ZNF436/ZNF439/ZNF444/ZNF446/ZNF467/ZNF484/ZNF490/ZNF491/ZNF497/ZNF500/ZNF502/ZNF507/ZNF513/ZNF526/ZNF532/ZNF536/ZNF540/ZNF543/ZNF551/ZNF555/ZNF564/ZNF568/ZNF569/ZNF573/ZNF589/ZNF592/ZNF596/ZNF597/ZNF605/ZNF629/ZNF644/ZNF646/ZNF648/ZNF652/ZNF658/ZNF664/ZNF665/ZNF667/ZNF668/ZNF669/ZNF678/ZNF687/ZNF688/ZNF695/ZNF696/ZNF697/ZNF699/ZNF707/ZNF709/ZNF711/ZNF713/ZNF717/ZNF728/ZNF732/ZNF763/ZNF768/ZNF771/ZNF774/ZNF775/ZNF777/ZNF778/ZNF780A/ZNF780B/ZNF781/ZNF783/ZNF784/ZNF786/ZNF791/ZNF805/ZNF827/ZNF835/ZNF845/ZNF865/ZNF878/ZNF879/ZNF883/ZSCAN2/ZSCAN4/ZSCAN5A/ZSCAN5B/ZSCAN10/ZSCAN16/ZSCAN23/ZSCAN26	zf-C2H2/zf-C2H2/zf-H2C2_2/zf-C2H2/zf-C2H2/zf-C2H2/zf-C2H2/zf-C2H2/zf-C2H2/zf-H2C2_2/zf-C2H2_4	1.09357	0.00520601	1.098	ARCH822_M08939_2.00__M10306...	5.49894	Nvec_vc1.1_XM_048730166.1					1.09357	0.00867668	2.04004	0.525999	0.92	0.2	0.12	1.03616	0.0585387	0	0	0
Nvec_vc1.1_XM_048726734.1			zf-C2H2.HG1.234:like:AC008758.1/AC008770.2/AC010422.6/AC073111.4/AC138696.1/BCL11A/BCL11B/EGR1/EGR2/EGR3/EGR4/FEZF1/FEZF2/GFI1/GFI1B/GZF1/HIC1/HIVEP1/IKZF1/IKZF2/IKZF3/IKZF4/MAZ/MYNN/MZF1/OSR1/OSR2/PATZ1/PLAG1/PRDM1/PRDM2/PRDM4/PRDM5/PRDM12/PRDM13/PRDM15/REPIN1/SALL1/SALL2/SALL3/SALL4/VEZF1/ZBTB2/ZBTB3/ZBTB6/ZBTB7A/ZBTB7B/ZBTB7C/ZBTB8A/ZBTB11/ZBTB14/ZBTB21/ZBTB24/ZBTB25/ZBTB26/ZBTB32/ZBTB34/ZBTB37/ZBTB38/ZBTB39/ZBTB41/ZBTB45/ZBTB47/ZFAT/ZFP37/ZFP41/ZFP57/ZFP64/ZFX/ZFY/ZIM2/ZIM3/ZKSCAN2/ZNF2/ZNF14/ZNF16/ZNF18/ZNF20/ZNF22/ZNF24/ZNF32/ZNF35/ZNF45/ZNF57/ZNF74/ZNF80/ZNF133/ZNF135/ZNF136/ZNF138/ZNF141/ZNF142/ZNF197/ZNF200/ZNF202/ZNF212/ZNF213/ZNF217/ZNF219/ZNF236/ZNF260/ZNF263/ZNF264/ZNF268/ZNF275/ZNF282/ZNF287/ZNF296/ZNF311/ZNF316/ZNF320/ZNF331/ZNF335/ZNF337/ZNF341/ZNF343/ZNF367/ZNF396/ZNF397/ZNF436/ZNF439/ZNF444/ZNF446/ZNF467/ZNF484/ZNF490/ZNF491/ZNF497/ZNF500/ZNF502/ZNF507/ZNF513/ZNF526/ZNF532/ZNF536/ZNF540/ZNF543/ZNF551/ZNF555/ZNF564/ZNF568/ZNF569/ZNF573/ZNF589/ZNF592/ZNF596/ZNF597/ZNF605/ZNF629/ZNF644/ZNF646/ZNF648/ZNF652/ZNF658/ZNF664/ZNF665/ZNF667/ZNF668/ZNF669/ZNF678/ZNF687/ZNF688/ZNF695/ZNF696/ZNF697/ZNF699/ZNF707/ZNF709/ZNF711/ZNF713/ZNF717/ZNF728/ZNF732/ZNF763/ZNF768/ZNF771/ZNF774/ZNF775/ZNF777/ZNF778/ZNF780A/ZNF780B/ZNF781/ZNF783/ZNF784/ZNF786/ZNF791/ZNF805/ZNF827/ZNF835/ZNF845/ZNF865/ZNF878/ZNF879/ZNF883/ZSCAN2/ZSCAN4/ZSCAN5A/ZSCAN5B/ZSCAN10/ZSCAN16/ZSCAN23/ZSCAN26	zf-C2H2/zf-C2H2/zf-H2C2_2/zf-C2H2/zf-C2H2/zf-C2H2/zf-C2H2/zf-C2H2/zf-C2H2/zf-H2C2_2/zf-C2H2_4	1.09357	0.00520601	1.098	ARCH822_M08939_2.00__M10306...	5.49894	Nvec_vc1.1_XM_048730287.1	Lamb1/Lamb2			Laminin_N/Laminin_EGF/Laminin_EGF/Laminin_EGF/Laminin_EGF/Laminin_EGF/Laminin_EGF/Laminin_EGF/Laminin_EGF/Laminin_EGF/Laminin_EGF/Laminin_EGF/Laminin_EGF/Laminin_EGF	4.40304	0.293272	1.83076	0.51857	0.98	0.2	0.14	1.03616	0.0585387	0	0	0
Nvec_vc1.1_XM_048726734.1			zf-C2H2.HG1.234:like:AC008758.1/AC008770.2/AC010422.6/AC073111.4/AC138696.1/BCL11A/BCL11B/EGR1/EGR2/EGR3/EGR4/FEZF1/FEZF2/GFI1/GFI1B/GZF1/HIC1/HIVEP1/IKZF1/IKZF2/IKZF3/IKZF4/MAZ/MYNN/MZF1/OSR1/OSR2/PATZ1/PLAG1/PRDM1/PRDM2/PRDM4/PRDM5/PRDM12/PRDM13/PRDM15/REPIN1/SALL1/SALL2/SALL3/SALL4/VEZF1/ZBTB2/ZBTB3/ZBTB6/ZBTB7A/ZBTB7B/ZBTB7C/ZBTB8A/ZBTB11/ZBTB14/ZBTB21/ZBTB24/ZBTB25/ZBTB26/ZBTB32/ZBTB34/ZBTB37/ZBTB38/ZBTB39/ZBTB41/ZBTB45/ZBTB47/ZFAT/ZFP37/ZFP41/ZFP57/ZFP64/ZFX/ZFY/ZIM2/ZIM3/ZKSCAN2/ZNF2/ZNF14/ZNF16/ZNF18/ZNF20/ZNF22/ZNF24/ZNF32/ZNF35/ZNF45/ZNF57/ZNF74/ZNF80/ZNF133/ZNF135/ZNF136/ZNF138/ZNF141/ZNF142/ZNF197/ZNF200/ZNF202/ZNF212/ZNF213/ZNF217/ZNF219/ZNF236/ZNF260/ZNF263/ZNF264/ZNF268/ZNF275/ZNF282/ZNF287/ZNF296/ZNF311/ZNF316/ZNF320/ZNF331/ZNF335/ZNF337/ZNF341/ZNF343/ZNF367/ZNF396/ZNF397/ZNF436/ZNF439/ZNF444/ZNF446/ZNF467/ZNF484/ZNF490/ZNF491/ZNF497/ZNF500/ZNF502/ZNF507/ZNF513/ZNF526/ZNF532/ZNF536/ZNF540/ZNF543/ZNF551/ZNF555/ZNF564/ZNF568/ZNF569/ZNF573/ZNF589/ZNF592/ZNF596/ZNF597/ZNF605/ZNF629/ZNF644/ZNF646/ZNF648/ZNF652/ZNF658/ZNF664/ZNF665/ZNF667/ZNF668/ZNF669/ZNF678/ZNF687/ZNF688/ZNF695/ZNF696/ZNF697/ZNF699/ZNF707/ZNF709/ZNF711/ZNF713/ZNF717/ZNF728/ZNF732/ZNF763/ZNF768/ZNF771/ZNF774/ZNF775/ZNF777/ZNF778/ZNF780A/ZNF780B/ZNF781/ZNF783/ZNF784/ZNF786/ZNF791/ZNF805/ZNF827/ZNF835/ZNF845/ZNF865/ZNF878/ZNF879/ZNF883/ZSCAN2/ZSCAN4/ZSCAN5A/ZSCAN5B/ZSCAN10/ZSCAN16/ZSCAN23/ZSCAN26	zf-C2H2/zf-C2H2/zf-H2C2_2/zf-C2H2/zf-C2H2/zf-C2H2/zf-C2H2/zf-C2H2/zf-C2H2/zf-H2C2_2/zf-C2H2_4	1.09357	0.00520601	1.098	ARCH822_M08939_2.00__M10306...	5.49894	Nvec_vc1.1_XM_048730834.1					1.84252	0.0399127	1.77612	0.525999	0.92	0.2	0.12	1.03616	0.0585387	0	0	0
Nvec_vc1.1_XM_048726734.1			zf-C2H2.HG1.234:like:AC008758.1/AC008770.2/AC010422.6/AC073111.4/AC138696.1/BCL11A/BCL11B/EGR1/EGR2/EGR3/EGR4/FEZF1/FEZF2/GFI1/GFI1B/GZF1/HIC1/HIVEP1/IKZF1/IKZF2/IKZF3/IKZF4/MAZ/MYNN/MZF1/OSR1/OSR2/PATZ1/PLAG1/PRDM1/PRDM2/PRDM4/PRDM5/PRDM12/PRDM13/PRDM15/REPIN1/SALL1/SALL2/SALL3/SALL4/VEZF1/ZBTB2/ZBTB3/ZBTB6/ZBTB7A/ZBTB7B/ZBTB7C/ZBTB8A/ZBTB11/ZBTB14/ZBTB21/ZBTB24/ZBTB25/ZBTB26/ZBTB32/ZBTB34/ZBTB37/ZBTB38/ZBTB39/ZBTB41/ZBTB45/ZBTB47/ZFAT/ZFP37/ZFP41/ZFP57/ZFP64/ZFX/ZFY/ZIM2/ZIM3/ZKSCAN2/ZNF2/ZNF14/ZNF16/ZNF18/ZNF20/ZNF22/ZNF24/ZNF32/ZNF35/ZNF45/ZNF57/ZNF74/ZNF80/ZNF133/ZNF135/ZNF136/ZNF138/ZNF141/ZNF142/ZNF197/ZNF200/ZNF202/ZNF212/ZNF213/ZNF217/ZNF219/ZNF236/ZNF260/ZNF263/ZNF264/ZNF268/ZNF275/ZNF282/ZNF287/ZNF296/ZNF311/ZNF316/ZNF320/ZNF331/ZNF335/ZNF337/ZNF341/ZNF343/ZNF367/ZNF396/ZNF397/ZNF436/ZNF439/ZNF444/ZNF446/ZNF467/ZNF484/ZNF490/ZNF491/ZNF497/ZNF500/ZNF502/ZNF507/ZNF513/ZNF526/ZNF532/ZNF536/ZNF540/ZNF543/ZNF551/ZNF555/ZNF564/ZNF568/ZNF569/ZNF573/ZNF589/ZNF592/ZNF596/ZNF597/ZNF605/ZNF629/ZNF644/ZNF646/ZNF648/ZNF652/ZNF658/ZNF664/ZNF665/ZNF667/ZNF668/ZNF669/ZNF678/ZNF687/ZNF688/ZNF695/ZNF696/ZNF697/ZNF699/ZNF707/ZNF709/ZNF711/ZNF713/ZNF717/ZNF728/ZNF732/ZNF763/ZNF768/ZNF771/ZNF774/ZNF775/ZNF777/ZNF778/ZNF780A/ZNF780B/ZNF781/ZNF783/ZNF784/ZNF786/ZNF791/ZNF805/ZNF827/ZNF835/ZNF845/ZNF865/ZNF878/ZNF879/ZNF883/ZSCAN2/ZSCAN4/ZSCAN5A/ZSCAN5B/ZSCAN10/ZSCAN16/ZSCAN23/ZSCAN26	zf-C2H2/zf-C2H2/zf-H2C2_2/zf-C2H2/zf-C2H2/zf-C2H2/zf-C2H2/zf-C2H2/zf-C2H2/zf-H2C2_2/zf-C2H2_4	1.09357	0.00520601	1.098	ARCH822_M08939_2.00__M10306...	5.49894	Nvec_vc1.1_XM_048731952.1				Collagen/Collagen/Collagen/Collagen/Collagen/Collagen/Collagen/VWA/Collagen/Collagen/C4/C4	2.16635	0.161386	1.93931	0.428039	0.92	0.18	0.11	1.03616	0.0585387	0	0	0
Nvec_vc1.1_XM_048726734.1			zf-C2H2.HG1.234:like:AC008758.1/AC008770.2/AC010422.6/AC073111.4/AC138696.1/BCL11A/BCL11B/EGR1/EGR2/EGR3/EGR4/FEZF1/FEZF2/GFI1/GFI1B/GZF1/HIC1/HIVEP1/IKZF1/IKZF2/IKZF3/IKZF4/MAZ/MYNN/MZF1/OSR1/OSR2/PATZ1/PLAG1/PRDM1/PRDM2/PRDM4/PRDM5/PRDM12/PRDM13/PRDM15/REPIN1/SALL1/SALL2/SALL3/SALL4/VEZF1/ZBTB2/ZBTB3/ZBTB6/ZBTB7A/ZBTB7B/ZBTB7C/ZBTB8A/ZBTB11/ZBTB14/ZBTB21/ZBTB24/ZBTB25/ZBTB26/ZBTB32/ZBTB34/ZBTB37/ZBTB38/ZBTB39/ZBTB41/ZBTB45/ZBTB47/ZFAT/ZFP37/ZFP41/ZFP57/ZFP64/ZFX/ZFY/ZIM2/ZIM3/ZKSCAN2/ZNF2/ZNF14/ZNF16/ZNF18/ZNF20/ZNF22/ZNF24/ZNF32/ZNF35/ZNF45/ZNF57/ZNF74/ZNF80/ZNF133/ZNF135/ZNF136/ZNF138/ZNF141/ZNF142/ZNF197/ZNF200/ZNF202/ZNF212/ZNF213/ZNF217/ZNF219/ZNF236/ZNF260/ZNF263/ZNF264/ZNF268/ZNF275/ZNF282/ZNF287/ZNF296/ZNF311/ZNF316/ZNF320/ZNF331/ZNF335/ZNF337/ZNF341/ZNF343/ZNF367/ZNF396/ZNF397/ZNF436/ZNF439/ZNF444/ZNF446/ZNF467/ZNF484/ZNF490/ZNF491/ZNF497/ZNF500/ZNF502/ZNF507/ZNF513/ZNF526/ZNF532/ZNF536/ZNF540/ZNF543/ZNF551/ZNF555/ZNF564/ZNF568/ZNF569/ZNF573/ZNF589/ZNF592/ZNF596/ZNF597/ZNF605/ZNF629/ZNF644/ZNF646/ZNF648/ZNF652/ZNF658/ZNF664/ZNF665/ZNF667/ZNF668/ZNF669/ZNF678/ZNF687/ZNF688/ZNF695/ZNF696/ZNF697/ZNF699/ZNF707/ZNF709/ZNF711/ZNF713/ZNF717/ZNF728/ZNF732/ZNF763/ZNF768/ZNF771/ZNF774/ZNF775/ZNF777/ZNF778/ZNF780A/ZNF780B/ZNF781/ZNF783/ZNF784/ZNF786/ZNF791/ZNF805/ZNF827/ZNF835/ZNF845/ZNF865/ZNF878/ZNF879/ZNF883/ZSCAN2/ZSCAN4/ZSCAN5A/ZSCAN5B/ZSCAN10/ZSCAN16/ZSCAN23/ZSCAN26	zf-C2H2/zf-C2H2/zf-H2C2_2/zf-C2H2/zf-C2H2/zf-C2H2/zf-C2H2/zf-C2H2/zf-C2H2/zf-H2C2_2/zf-C2H2_4	1.09357	0.00520601	1.098	ARCH822_M08939_2.00__M10306...	5.49894	Nvec_vc1.1_XM_048731958.1	Col4a3/Col4a1/Col4a5			Collagen/Collagen/Collagen/Collagen/Collagen/Collagen/Collagen/Collagen/Collagen/Collagen/Collagen/Collagen/Collagen/Collagen/C4/C4	1.89682	0.0798255	2.10785	0.428039	0.92	0.18	0.11	1.03616	0.0585387	0	0	0
Nvec_vc1.1_XM_048729483.1		Zic-E	zf-C2H2.HG4.4:like:ZIC1/ZIC2/ZIC3/ZIC4/ZIC5	zf_ZIC/zf-C2H2/zf-C2H2	1.68921	0.0416481	4.34652	ARCH521_Zic2__Unknown-ESC-e...	4.50443	Nvec_NVE7353					1.07237	0.00347067	0.886014	0.0887739	0.6	0.3	0.11	1.03616	0.0585387	0	0	0
Nvec_vc1.1_XM_048729483.1		Zic-E	zf-C2H2.HG4.4:like:ZIC1/ZIC2/ZIC3/ZIC4/ZIC5	zf_ZIC/zf-C2H2/zf-C2H2	1.68921	0.0416481	4.34652	ARCH521_Zic2__Unknown-ESC-e...	4.50443	Nvec_v1g19278	Klf13	Klf13	zf-C2H2.HG2.12:KLF9/KLF13/KLF14/KLF16	zf-C2H2/zf-C2H2/zf-C2H2	1.10167	0.0173534	1.03326	0.300447	0.76	0.32	0.18	1.03616	0.0585387	0	1	0
Nvec_vc1.1_XM_048729483.1		Zic-E	zf-C2H2.HG4.4:like:ZIC1/ZIC2/ZIC3/ZIC4/ZIC5	zf_ZIC/zf-C2H2/zf-C2H2	1.68921	0.0416481	4.34652	ARCH521_Zic2__Unknown-ESC-e...	4.50443	Nvec_v1g23357				7tm_1	1.36543	0.0295007	1.33036	0.328262	0.75	0.29	0.14	1.03616	0.0585387	0	0	0
Nvec_vc1.1_XM_048729483.1		Zic-E	zf-C2H2.HG4.4:like:ZIC1/ZIC2/ZIC3/ZIC4/ZIC5	zf_ZIC/zf-C2H2/zf-C2H2	1.68921	0.0416481	4.34652	ARCH521_Zic2__Unknown-ESC-e...	4.50443	Nvec_v1g242538					1.3332	0.0173534	1.1191	0.514386	0.61	0.41	0.17	1.03616	0.0585387	0	0	0
Nvec_vc1.1_XM_048729483.1		Zic-E	zf-C2H2.HG4.4:like:ZIC1/ZIC2/ZIC3/ZIC4/ZIC5	zf_ZIC/zf-C2H2/zf-C2H2	1.68921	0.0416481	4.34652	ARCH521_Zic2__Unknown-ESC-e...	4.50443	Nvec_v1g244381					1.07237	0.00347067	1.08486	0.21396	0.72	0.49	0.28	1.03616	0.0585387	0	0	0
Nvec_vc1.1_XM_048729483.1		Zic-E	zf-C2H2.HG4.4:like:ZIC1/ZIC2/ZIC3/ZIC4/ZIC5	zf_ZIC/zf-C2H2/zf-C2H2	1.68921	0.0416481	4.34652	ARCH521_Zic2__Unknown-ESC-e...	4.50443	Nvec_v1g61545				Pkinase	11.6731	1.30324	4.86838	1.41188	0.67	0.33	0.17	1.03616	0.0585387	0	0	0
Nvec_vc1.1_XM_048729483.1		Zic-E	zf-C2H2.HG4.4:like:ZIC1/ZIC2/ZIC3/ZIC4/ZIC5	zf_ZIC/zf-C2H2/zf-C2H2	1.68921	0.0416481	4.34652	ARCH521_Zic2__Unknown-ESC-e...	4.50443	Nvec_vc1.1_XM_001622895.3				Methyltransf_11	1.10812	0.00867668	0.993144	1.71068	0.65	0.41	0.21	1.03616	0.0585387	0	0	0
Nvec_vc1.1_XM_048729483.1		Zic-E	zf-C2H2.HG4.4:like:ZIC1/ZIC2/ZIC3/ZIC4/ZIC5	zf_ZIC/zf-C2H2/zf-C2H2	1.68921	0.0416481	4.34652	ARCH521_Zic2__Unknown-ESC-e...	4.50443	Nvec_vc1.1_XM_001623685.3	Rgmb/Rgma/Hjv			RGM_N/RGM_C	2.85502	0.183946	1.522	2.72547	0.69	0.37	0.22	1.03616	0.0585387	0	0	0
Nvec_vc1.1_XM_048729483.1		Zic-E	zf-C2H2.HG4.4:like:ZIC1/ZIC2/ZIC3/ZIC4/ZIC5	zf_ZIC/zf-C2H2/zf-C2H2	1.68921	0.0416481	4.34652	ARCH521_Zic2__Unknown-ESC-e...	4.50443	Nvec_vc1.1_XM_001624543.3				Ndr	2.18527	0.199564	1.08349	0.54157	0.67	0.48	0.23	1.03616	0.0585387	0	0	0
Nvec_vc1.1_XM_048729483.1		Zic-E	zf-C2H2.HG4.4:like:ZIC1/ZIC2/ZIC3/ZIC4/ZIC5	zf_ZIC/zf-C2H2/zf-C2H2	1.68921	0.0416481	4.34652	ARCH521_Zic2__Unknown-ESC-e...	4.50443	Nvec_vc1.1_XM_001624716.3		NvSox1	HMGbox_Sox.HG1.35:SOX1/SOX2/SOX3/SOX14/SOX21	HMG_box/SOXp	1.1013	0.015618	1.82025	0.604663	0.66	0.35	0.17	1.03616	0.0585387	0	1	0
Nvec_vc1.1_XM_048729483.1		Zic-E	zf-C2H2.HG4.4:like:ZIC1/ZIC2/ZIC3/ZIC4/ZIC5	zf_ZIC/zf-C2H2/zf-C2H2	1.68921	0.0416481	4.34652	ARCH521_Zic2__Unknown-ESC-e...	4.50443	Nvec_vc1.1_XM_001627288.3	Slc16a2/Slc16a10			MFS_1	1.31128	0.0312361	1.12024	0.560361	0.71	0.5	0.25	1.03616	0.0585387	0	0	0
Nvec_vc1.1_XM_048729483.1		Zic-E	zf-C2H2.HG4.4:like:ZIC1/ZIC2/ZIC3/ZIC4/ZIC5	zf_ZIC/zf-C2H2/zf-C2H2	1.68921	0.0416481	4.34652	ARCH521_Zic2__Unknown-ESC-e...	4.50443	Nvec_vc1.1_XM_001627445.3	Wwtr1/Yap1			WW/WW	2.05429	0.0867668	1.12688	0.579074	0.62	0.52	0.23	1.03616	0.0585387	0	0	0
Nvec_vc1.1_XM_048729483.1		Zic-E	zf-C2H2.HG4.4:like:ZIC1/ZIC2/ZIC3/ZIC4/ZIC5	zf_ZIC/zf-C2H2/zf-C2H2	1.68921	0.0416481	4.34652	ARCH521_Zic2__Unknown-ESC-e...	4.50443	Nvec_vc1.1_XM_001627445.3	Wwtr1/Yap1			WW/WW	2.05429	0.0867668	1.12688	0.579074	0.8	0.52	0.23	1.03616	0.0585387	0	0	0
Nvec_vc1.1_XM_048729483.1		Zic-E	zf-C2H2.HG4.4:like:ZIC1/ZIC2/ZIC3/ZIC4/ZIC5	zf_ZIC/zf-C2H2/zf-C2H2	1.68921	0.0416481	4.34652	ARCH521_Zic2__Unknown-ESC-e...	4.50443	Nvec_vc1.1_XM_001627462.3	Fat4/Pcdha4b			Cadherin/Cadherin/Cadherin/Cadherin/Cadherin/Cadherin/Cadherin/Cadherin/Cadherin/Cadherin/Cadherin/Cadherin/Cadherin/Cadherin/Cadherin/Cadherin/Cadherin/Cadherin/Cadherin/Cadherin/Cadherin/Cadherin/Cadherin/Cadherin/Cadherin/Cadherin/Cadherin/Cadherin/Cadherin/Cadherin/Cadherin/Cadherin/Cadherin/EGF_CA/Laminin_G_2/EGF/Laminin_G_2	1.17932	0.0277654	1.12933	0.298144	0.71	0.34	0.17	1.03616	0.0585387	0	0	0
Nvec_vc1.1_XM_048729483.1		Zic-E	zf-C2H2.HG4.4:like:ZIC1/ZIC2/ZIC3/ZIC4/ZIC5	zf_ZIC/zf-C2H2/zf-C2H2	1.68921	0.0416481	4.34652	ARCH521_Zic2__Unknown-ESC-e...	4.50443	Nvec_vc1.1_XM_001629192.3	Lhfpl3/Lhfpl5/Lhfpl4			L_HMGIC_fpl	1.15108	0.00867668	0.966693	0.359049	0.59	0.29	0.12	1.03616	0.0585387	0	0	0
Nvec_vc1.1_XM_048729483.1		Zic-E	zf-C2H2.HG4.4:like:ZIC1/ZIC2/ZIC3/ZIC4/ZIC5	zf_ZIC/zf-C2H2/zf-C2H2	1.68921	0.0416481	4.34652	ARCH521_Zic2__Unknown-ESC-e...	4.50443	Nvec_vc1.1_XM_001629401.3	Wnt6			wnt	1.64839	0.0329714	3.14603	1.26688	0.66	0.5	0.23	1.03616	0.0585387	0	0	0
Nvec_vc1.1_XM_048729483.1		Zic-E	zf-C2H2.HG4.4:like:ZIC1/ZIC2/ZIC3/ZIC4/ZIC5	zf_ZIC/zf-C2H2/zf-C2H2	1.68921	0.0416481	4.34652	ARCH521_Zic2__Unknown-ESC-e...	4.50443	Nvec_vc1.1_XM_001629490.3					1.04493	0.00694135	1.12225	0.115972	0.6	0.28	0.11	1.03616	0.0585387	0	0	0
Nvec_vc1.1_XM_048729483.1		Zic-E	zf-C2H2.HG4.4:like:ZIC1/ZIC2/ZIC3/ZIC4/ZIC5	zf_ZIC/zf-C2H2/zf-C2H2	1.68921	0.0416481	4.34652	ARCH521_Zic2__Unknown-ESC-e...	4.50443	Nvec_vc1.1_XM_001629544.3				Gal-3-0_sulfotr	1.07237	0.00347067	1.27004	0.661516	0.66	0.48	0.22	1.03616	0.0585387	0	0	0
Nvec_vc1.1_XM_048729483.1		Zic-E	zf-C2H2.HG4.4:like:ZIC1/ZIC2/ZIC3/ZIC4/ZIC5	zf_ZIC/zf-C2H2/zf-C2H2	1.68921	0.0416481	4.34652	ARCH521_Zic2__Unknown-ESC-e...	4.50443	Nvec_vc1.1_XM_001630665.3	Fbxl14			F-box-like/LRR_6/LRR_6/LRR_6/LRR_6/LRR_6/LRR_6	1.15117	0.010412	1.19101	0.875166	0.73	0.24	0.12	1.03616	0.0585387	0	0	0
Nvec_vc1.1_XM_048729483.1		Zic-E	zf-C2H2.HG4.4:like:ZIC1/ZIC2/ZIC3/ZIC4/ZIC5	zf_ZIC/zf-C2H2/zf-C2H2	1.68921	0.0416481	4.34652	ARCH521_Zic2__Unknown-ESC-e...	4.50443	Nvec_vc1.1_XM_001630669.3	Tmem175			DUF1211/DUF1211	1.14491	0.00694135	1.39191	1.98962	0.84	0.44	0.28	1.03616	0.0585387	0	0	0
Nvec_vc1.1_XM_048729483.1		Zic-E	zf-C2H2.HG4.4:like:ZIC1/ZIC2/ZIC3/ZIC4/ZIC5	zf_ZIC/zf-C2H2/zf-C2H2	1.68921	0.0416481	4.34652	ARCH521_Zic2__Unknown-ESC-e...	4.50443	Nvec_vc1.1_XM_001631442.3				PAE	1.04455	0.00347067	1.06636	0.0805819	0.58	0.25	0.11	1.03616	0.0585387	0	0	0
Nvec_vc1.1_XM_048729483.1		Zic-E	zf-C2H2.HG4.4:like:ZIC1/ZIC2/ZIC3/ZIC4/ZIC5	zf_ZIC/zf-C2H2/zf-C2H2	1.68921	0.0416481	4.34652	ARCH521_Zic2__Unknown-ESC-e...	4.50443	Nvec_vc1.1_XM_001632568.3		NvSoxB(2)	HMGbox_Sox.HG1.34:SRY	HMG_box	1.35936	0.0815608	2.83537	1.95312	0.71	0.46	0.25	1.03616	0.0585387	0	1	0
Nvec_vc1.1_XM_048729483.1		Zic-E	zf-C2H2.HG4.4:like:ZIC1/ZIC2/ZIC3/ZIC4/ZIC5	zf_ZIC/zf-C2H2/zf-C2H2	1.68921	0.0416481	4.34652	ARCH521_Zic2__Unknown-ESC-e...	4.50443	Nvec_vc1.1_XM_001633218.3	Kcnc4/Kcnc2/Kcnc1/Kcnc3			BTB_2/Ion_trans	1.2092	0.0225594	1.88779	0.581535	0.63	0.33	0.14	1.03616	0.0585387	0	0	0
Nvec_vc1.1_XM_048729483.1		Zic-E	zf-C2H2.HG4.4:like:ZIC1/ZIC2/ZIC3/ZIC4/ZIC5	zf_ZIC/zf-C2H2/zf-C2H2	1.68921	0.0416481	4.34652	ARCH521_Zic2__Unknown-ESC-e...	4.50443	Nvec_vc1.1_XM_001633255.3				Pkinase	1.7185	0.0416481	2.55091	1.0125	0.89	0.21	0.15	1.03616	0.0585387	0	0	0
Nvec_vc1.1_XM_048729483.1		Zic-E	zf-C2H2.HG4.4:like:ZIC1/ZIC2/ZIC3/ZIC4/ZIC5	zf_ZIC/zf-C2H2/zf-C2H2	1.68921	0.0416481	4.34652	ARCH521_Zic2__Unknown-ESC-e...	4.50443	Nvec_vc1.1_XM_001633857.3					1.74243	0.0711488	1.08357	0.514386	0.61	0.41	0.17	1.03616	0.0585387	0	0	0
Nvec_vc1.1_XM_048729483.1		Zic-E	zf-C2H2.HG4.4:like:ZIC1/ZIC2/ZIC3/ZIC4/ZIC5	zf_ZIC/zf-C2H2/zf-C2H2	1.68921	0.0416481	4.34652	ARCH521_Zic2__Unknown-ESC-e...	4.50443	Nvec_vc1.1_XM_001634111.3			Forkhead.HG1.1:FOXA1/FOXA2/FOXA3/FOXB1/FOXB2/FOXD1/FOXD2/FOXD3/FOXD4/FOXD4L1/FOXD4L3/FOXD4L4/FOXD4L5/FOXD4L6/FOXE1/FOXE3	Forkhead	1.10862	0.00520601	4.2579	1.4664	0.75	0.53	0.3	1.03616	0.0585387	0	1	0
Nvec_vc1.1_XM_048729483.1		Zic-E	zf-C2H2.HG4.4:like:ZIC1/ZIC2/ZIC3/ZIC4/ZIC5	zf_ZIC/zf-C2H2/zf-C2H2	1.68921	0.0416481	4.34652	ARCH521_Zic2__Unknown-ESC-e...	4.50443	Nvec_vc1.1_XM_001634573.3					3.14327	0.116268	6.35589	1.96732	0.6	0.26	0.11	1.03616	0.0585387	0	0	0
Nvec_vc1.1_XM_048729483.1		Zic-E	zf-C2H2.HG4.4:like:ZIC1/ZIC2/ZIC3/ZIC4/ZIC5	zf_ZIC/zf-C2H2/zf-C2H2	1.68921	0.0416481	4.34652	ARCH521_Zic2__Unknown-ESC-e...	4.50443	Nvec_vc1.1_XM_001634938.2		Nem64	HLH.HG1.93:like:SCX/TCF15	HLH	4.46856	0.262036	5.94499	1.1408	0.64	0.36	0.16	1.03616	0.0585387	0	1	0
Nvec_vc1.1_XM_048729483.1		Zic-E	zf-C2H2.HG4.4:like:ZIC1/ZIC2/ZIC3/ZIC4/ZIC5	zf_ZIC/zf-C2H2/zf-C2H2	1.68921	0.0416481	4.34652	ARCH521_Zic2__Unknown-ESC-e...	4.50443	Nvec_vc1.1_XM_001635015.3	Rhox7a/Rhox7b/Prop1/Rhox2e/Rhox2h/Rhox2f/Rhox2d/Rhox2g/Rhox2b/Rhox2c/Rhox2a		Homeodomains.HG2.68:like:ARX/OTP	Homeodomain	1.11687	0.010412	1.32175	0.365458	0.75	0.32	0.17	1.03616	0.0585387	0	1	0
Nvec_vc1.1_XM_048729483.1		Zic-E	zf-C2H2.HG4.4:like:ZIC1/ZIC2/ZIC3/ZIC4/ZIC5	zf_ZIC/zf-C2H2/zf-C2H2	1.68921	0.0416481	4.34652	ARCH521_Zic2__Unknown-ESC-e...	4.50443	Nvec_vc1.1_XM_001635315.3			HLH.HG1.63:like:HES5/HES7	HLH	1.10862	0.00520601	2.18537	1.71973	0.66	0.51	0.26	1.03616	0.0585387	0	1	0
Nvec_vc1.1_XM_048729483.1		Zic-E	zf-C2H2.HG4.4:like:ZIC1/ZIC2/ZIC3/ZIC4/ZIC5	zf_ZIC/zf-C2H2/zf-C2H2	1.68921	0.0416481	4.34652	ARCH521_Zic2__Unknown-ESC-e...	4.50443	Nvec_vc1.1_XM_001635769.3	Asns			GATase_7/Asn_synthase/Asn_synthase	1.1446	0.0173534	1.40442	0.835896	0.67	0.46	0.21	1.03616	0.0585387	0	0	0
Nvec_vc1.1_XM_048729483.1		Zic-E	zf-C2H2.HG4.4:like:ZIC1/ZIC2/ZIC3/ZIC4/ZIC5	zf_ZIC/zf-C2H2/zf-C2H2	1.68921	0.0416481	4.34652	ARCH521_Zic2__Unknown-ESC-e...	4.50443	Nvec_vc1.1_XM_001635769.3	Asns			GATase_7/Asn_synthase/Asn_synthase	1.1446	0.0173534	1.40442	0.835896	0.59	0.46	0.21	1.03616	0.0585387	0	0	0
Nvec_vc1.1_XM_048729483.1		Zic-E	zf-C2H2.HG4.4:like:ZIC1/ZIC2/ZIC3/ZIC4/ZIC5	zf_ZIC/zf-C2H2/zf-C2H2	1.68921	0.0416481	4.34652	ARCH521_Zic2__Unknown-ESC-e...	4.50443	Nvec_vc1.1_XM_001635934.3				Mito_carr/Mito_carr/Mito_carr	1.13727	0.0381774	0.918959	0.156281	1	0.28	0.18	1.03616	0.0585387	0	0	0
Nvec_vc1.1_XM_048729483.1		Zic-E	zf-C2H2.HG4.4:like:ZIC1/ZIC2/ZIC3/ZIC4/ZIC5	zf_ZIC/zf-C2H2/zf-C2H2	1.68921	0.0416481	4.34652	ARCH521_Zic2__Unknown-ESC-e...	4.50443	Nvec_vc1.1_XM_001635992.3	Trabd2b			TraB	1.07332	0.0121474	1.00737	0.618963	0.63	0.51	0.26	1.03616	0.0585387	0	0	0
Nvec_vc1.1_XM_048729483.1		Zic-E	zf-C2H2.HG4.4:like:ZIC1/ZIC2/ZIC3/ZIC4/ZIC5	zf_ZIC/zf-C2H2/zf-C2H2	1.68921	0.0416481	4.34652	ARCH521_Zic2__Unknown-ESC-e...	4.50443	Nvec_vc1.1_XM_001637190.3	Glis1/Glis3		zf-C2H2.HG4.11:GLIS1/GLIS3	zf-C2H2/zf-C2H2/zf-C2H2	1.09893	0.0242947	1.73335	0.297027	0.66	0.28	0.12	1.03616	0.0585387	0	1	0
Nvec_vc1.1_XM_048729483.1		Zic-E	zf-C2H2.HG4.4:like:ZIC1/ZIC2/ZIC3/ZIC4/ZIC5	zf_ZIC/zf-C2H2/zf-C2H2	1.68921	0.0416481	4.34652	ARCH521_Zic2__Unknown-ESC-e...	4.50443	Nvec_vc1.1_XM_001637445.3	Dusp9/Dusp7/Dusp6			Rhodanese/DSPc	1.3803	0.0329714	0.949598	0.581355	0.62	0.4	0.19	1.03616	0.0585387	0	0	0
Nvec_vc1.1_XM_048729483.1		Zic-E	zf-C2H2.HG4.4:like:ZIC1/ZIC2/ZIC3/ZIC4/ZIC5	zf_ZIC/zf-C2H2/zf-C2H2	1.68921	0.0416481	4.34652	ARCH521_Zic2__Unknown-ESC-e...	4.50443	Nvec_vc1.1_XM_001637859.3	Pak5/Pak6/Pak4			PBD/Pkinase	1.23018	0.0312361	1.00385	0.0853158	0.58	0.33	0.12	1.03616	0.0585387	0	0	0
Nvec_vc1.1_XM_048729483.1		Zic-E	zf-C2H2.HG4.4:like:ZIC1/ZIC2/ZIC3/ZIC4/ZIC5	zf_ZIC/zf-C2H2/zf-C2H2	1.68921	0.0416481	4.34652	ARCH521_Zic2__Unknown-ESC-e...	4.50443	Nvec_vc1.1_XM_001638761.3	Zfp541/Mideas		zf-C2H2.HG16.2:like:TRERF1/ZNF541	zf-C2H2/zf-C2H2_6/ELM2	1.2323	0.0937082	0.814107	0.203188	0.66	0.33	0.15	1.03616	0.0585387	0	1	0
Nvec_vc1.1_XM_048729483.1		Zic-E	zf-C2H2.HG4.4:like:ZIC1/ZIC2/ZIC3/ZIC4/ZIC5	zf_ZIC/zf-C2H2/zf-C2H2	1.68921	0.0416481	4.34652	ARCH521_Zic2__Unknown-ESC-e...	4.50443	Nvec_vc1.1_XM_001639418.3	Unc119b/Unc119			GMP_PDE_delta	1.07727	0.00867668	0.904349	0.111584	0.63	0.3	0.14	1.03616	0.0585387	0	0	0
Nvec_vc1.1_XM_048729483.1		Zic-E	zf-C2H2.HG4.4:like:ZIC1/ZIC2/ZIC3/ZIC4/ZIC5	zf_ZIC/zf-C2H2/zf-C2H2	1.68921	0.0416481	4.34652	ARCH521_Zic2__Unknown-ESC-e...	4.50443	Nvec_vc1.1_XM_001639677.3				ShK/ShK/TSP_1/TSP_1/TSP_1/TSP_1/Trypsin	1.08391	0.0138827	1.24787	0.338569	0.88	0.23	0.14	1.03616	0.0585387	0	0	0
Nvec_vc1.1_XM_048729483.1		Zic-E	zf-C2H2.HG4.4:like:ZIC1/ZIC2/ZIC3/ZIC4/ZIC5	zf_ZIC/zf-C2H2/zf-C2H2	1.68921	0.0416481	4.34652	ARCH521_Zic2__Unknown-ESC-e...	4.50443	Nvec_vc1.1_XM_001641227.3				p450	1.07458	0.00520601	1.60586	0.208938	0.75	0.33	0.15	1.03616	0.0585387	0	0	0
Nvec_vc1.1_XM_048729483.1		Zic-E	zf-C2H2.HG4.4:like:ZIC1/ZIC2/ZIC3/ZIC4/ZIC5	zf_ZIC/zf-C2H2/zf-C2H2	1.68921	0.0416481	4.34652	ARCH521_Zic2__Unknown-ESC-e...	4.50443	Nvec_vc1.1_XM_001641281.3				Ammonium_transp	1.03793	0.00694135	1.13818	0.160635	0.84	0.43	0.26	1.03616	0.0585387	0	0	0
Nvec_vc1.1_XM_048729483.1		Zic-E	zf-C2H2.HG4.4:like:ZIC1/ZIC2/ZIC3/ZIC4/ZIC5	zf_ZIC/zf-C2H2/zf-C2H2	1.68921	0.0416481	4.34652	ARCH521_Zic2__Unknown-ESC-e...	4.50443	Nvec_vc1.1_XM_001641316.3	Slc25a37/Slc25a28			Mito_carr/Mito_carr/Mito_carr	1.08767	0.010412	1.02556	0.483568	0.65	0.51	0.25	1.03616	0.0585387	0	0	0
Nvec_vc1.1_XM_048729483.1		Zic-E	zf-C2H2.HG4.4:like:ZIC1/ZIC2/ZIC3/ZIC4/ZIC5	zf_ZIC/zf-C2H2/zf-C2H2	1.68921	0.0416481	4.34652	ARCH521_Zic2__Unknown-ESC-e...	4.50443	Nvec_vc1.1_XM_001641691.3				PET/LIM/LIM/LIM/LIM/LIM/LIM	2.8007	0.23427	1.35203	0.120158	0.69	0.51	0.23	1.03616	0.0585387	0	0	0
Nvec_vc1.1_XM_048729483.1		Zic-E	zf-C2H2.HG4.4:like:ZIC1/ZIC2/ZIC3/ZIC4/ZIC5	zf_ZIC/zf-C2H2/zf-C2H2	1.68921	0.0416481	4.34652	ARCH521_Zic2__Unknown-ESC-e...	4.50443	Nvec_vc1.1_XM_001647488.3	Otx1/Otx2		Homeodomains.HG2.46:CRX/OTX1/OTX2	Homeodomain	1.53	0.0572661	1.78742	0.0924946	0.57	0.31	0.11	1.03616	0.0585387	0	1	0
Nvec_vc1.1_XM_048729483.1		Zic-E	zf-C2H2.HG4.4:like:ZIC1/ZIC2/ZIC3/ZIC4/ZIC5	zf_ZIC/zf-C2H2/zf-C2H2	1.68921	0.0416481	4.34652	ARCH521_Zic2__Unknown-ESC-e...	4.50443	Nvec_vc1.1_XM_001647490.3	Fzd2/Fzd7/Fzd1			Fz/Frizzled	1.19847	0.015618	0.899048	0.202536	0.64	0.26	0.12	1.03616	0.0585387	0	0	0
Nvec_vc1.1_XM_048729483.1		Zic-E	zf-C2H2.HG4.4:like:ZIC1/ZIC2/ZIC3/ZIC4/ZIC5	zf_ZIC/zf-C2H2/zf-C2H2	1.68921	0.0416481	4.34652	ARCH521_Zic2__Unknown-ESC-e...	4.50443	Nvec_vc1.1_XM_032362236.2					2.76554	0.0919729	2.32381	0.630098	0.62	0.35	0.14	1.03616	0.0585387	0	0	0
Nvec_vc1.1_XM_048729483.1		Zic-E	zf-C2H2.HG4.4:like:ZIC1/ZIC2/ZIC3/ZIC4/ZIC5	zf_ZIC/zf-C2H2/zf-C2H2	1.68921	0.0416481	4.34652	ARCH521_Zic2__Unknown-ESC-e...	4.50443	Nvec_vc1.1_XM_032362878.2	Alas2/Alas1			Preseq_ALAS/Aminotran_1_2	1.17656	0.119738	1.57741	1.62127	0.62	0.66	0.32	1.03616	0.0585387	0	0	0
Nvec_vc1.1_XM_048729483.1		Zic-E	zf-C2H2.HG4.4:like:ZIC1/ZIC2/ZIC3/ZIC4/ZIC5	zf_ZIC/zf-C2H2/zf-C2H2	1.68921	0.0416481	4.34652	ARCH521_Zic2__Unknown-ESC-e...	4.50443	Nvec_vc1.1_XM_032363425.2	Slc6a20b/Slc6a17/Slc6a19/Slc6a18/Slc6a15/Slc6a20a			SNF	1.50599	0.0312361	1.47457	0.0802591	0.89	0.22	0.12	1.03616	0.0585387	0	0	0
Nvec_vc1.1_XM_048729483.1		Zic-E	zf-C2H2.HG4.4:like:ZIC1/ZIC2/ZIC3/ZIC4/ZIC5	zf_ZIC/zf-C2H2/zf-C2H2	1.68921	0.0416481	4.34652	ARCH521_Zic2__Unknown-ESC-e...	4.50443	Nvec_vc1.1_XM_032363815.2	Upf2			MIF4G/MIF4G/Upf2	1.12329	0.0329714	1.08211	0.445844	0.6	0.43	0.16	1.03616	0.0585387	0	0	0
Nvec_vc1.1_XM_048729483.1		Zic-E	zf-C2H2.HG4.4:like:ZIC1/ZIC2/ZIC3/ZIC4/ZIC5	zf_ZIC/zf-C2H2/zf-C2H2	1.68921	0.0416481	4.34652	ARCH521_Zic2__Unknown-ESC-e...	4.50443	Nvec_vc1.1_XM_032363827.2	Ptprd/Ptprs/Ptprf			Ig_3/Ig_3/Ig_3/fn3/fn3/fn3/fn3/fn3/fn3/fn3/fn3/Y_phosphatase/Y_phosphatase	1.39173	0.135356	1.33713	0.171115	0.6	0.33	0.12	1.03616	0.0585387	0	0	0
Nvec_vc1.1_XM_048729483.1		Zic-E	zf-C2H2.HG4.4:like:ZIC1/ZIC2/ZIC3/ZIC4/ZIC5	zf_ZIC/zf-C2H2/zf-C2H2	1.68921	0.0416481	4.34652	ARCH521_Zic2__Unknown-ESC-e...	4.50443	Nvec_vc1.1_XM_032363845.2	Dcbld1			F5_F8_type_C/F5_F8_type_C	1.37531	0.020824	1.23064	0.130635	0.6	0.26	0.11	1.03616	0.0585387	0	0	0
Nvec_vc1.1_XM_048729483.1		Zic-E	zf-C2H2.HG4.4:like:ZIC1/ZIC2/ZIC3/ZIC4/ZIC5	zf_ZIC/zf-C2H2/zf-C2H2	1.68921	0.0416481	4.34652	ARCH521_Zic2__Unknown-ESC-e...	4.50443	Nvec_vc1.1_XM_032363896.2	Flna/Flnc/Flnb			CH/CH/Filamin/Filamin/Filamin/Filamin/Filamin/Filamin/Filamin/Filamin/Filamin/Filamin/Filamin/Filamin/Filamin/Filamin/Filamin/Filamin/Filamin/Filamin/Filamin/Filamin/Filamin/Filamin	23.4582	7.23462	1.67733	0.95454	0.68	0.36	0.19	1.03616	0.0585387	0	0	0
Nvec_vc1.1_XM_048729483.1		Zic-E	zf-C2H2.HG4.4:like:ZIC1/ZIC2/ZIC3/ZIC4/ZIC5	zf_ZIC/zf-C2H2/zf-C2H2	1.68921	0.0416481	4.34652	ARCH521_Zic2__Unknown-ESC-e...	4.50443	Nvec_vc1.1_XM_032363896.2	Flna/Flnc/Flnb			CH/CH/Filamin/Filamin/Filamin/Filamin/Filamin/Filamin/Filamin/Filamin/Filamin/Filamin/Filamin/Filamin/Filamin/Filamin/Filamin/Filamin/Filamin/Filamin/Filamin/Filamin/Filamin/Filamin	23.4582	7.23462	1.67733	0.95454	0.72	0.36	0.19	1.03616	0.0585387	0	0	0
Nvec_vc1.1_XM_048729483.1		Zic-E	zf-C2H2.HG4.4:like:ZIC1/ZIC2/ZIC3/ZIC4/ZIC5	zf_ZIC/zf-C2H2/zf-C2H2	1.68921	0.0416481	4.34652	ARCH521_Zic2__Unknown-ESC-e...	4.50443	Nvec_vc1.1_XM_032363918.2					1.40396	0.0277654	2.03677	1.04323	0.69	0.21	0.11	1.03616	0.0585387	0	0	0
Nvec_vc1.1_XM_048729483.1		Zic-E	zf-C2H2.HG4.4:like:ZIC1/ZIC2/ZIC3/ZIC4/ZIC5	zf_ZIC/zf-C2H2/zf-C2H2	1.68921	0.0416481	4.34652	ARCH521_Zic2__Unknown-ESC-e...	4.50443	Nvec_vc1.1_XM_032364382.2	Chd6/Chd8/Chd7/Chd9			Chromo/Chromo/SNF2_N/Helicase_C/BRK	1.96782	0.220388	1.17809	0.214198	0.63	0.24	0.11	1.03616	0.0585387	0	0	0
Nvec_vc1.1_XM_048729483.1		Zic-E	zf-C2H2.HG4.4:like:ZIC1/ZIC2/ZIC3/ZIC4/ZIC5	zf_ZIC/zf-C2H2/zf-C2H2	1.68921	0.0416481	4.34652	ARCH521_Zic2__Unknown-ESC-e...	4.50443	Nvec_vc1.1_XM_032364773.2		NOTO	Homeodomains.HG1.59:like:NOTO	Homeodomain	1.05791	0.00347067	0.855984	0.0961022	0.58	0.37	0.13	1.03616	0.0585387	0	1	0
Nvec_vc1.1_XM_048729483.1		Zic-E	zf-C2H2.HG4.4:like:ZIC1/ZIC2/ZIC3/ZIC4/ZIC5	zf_ZIC/zf-C2H2/zf-C2H2	1.68921	0.0416481	4.34652	ARCH521_Zic2__Unknown-ESC-e...	4.50443	Nvec_vc1.1_XM_032364815.2					1.16512	0.0260301	1.08267	0.0631947	0.6	0.41	0.17	1.03616	0.0585387	0	0	0
Nvec_vc1.1_XM_048729483.1		Zic-E	zf-C2H2.HG4.4:like:ZIC1/ZIC2/ZIC3/ZIC4/ZIC5	zf_ZIC/zf-C2H2/zf-C2H2	1.68921	0.0416481	4.34652	ARCH521_Zic2__Unknown-ESC-e...	4.50443	Nvec_vc1.1_XM_032365290.2	Lrig3/Lrig1/Lrig2			LRR_8/LRR_8/LRR_8/LRR_8/Ig_3/I-set/I-set	1.93833	0.0989142	1.40437	1.31362	0.59	0.39	0.16	1.03616	0.0585387	0	0	0
Nvec_vc1.1_XM_048729483.1		Zic-E	zf-C2H2.HG4.4:like:ZIC1/ZIC2/ZIC3/ZIC4/ZIC5	zf_ZIC/zf-C2H2/zf-C2H2	1.68921	0.0416481	4.34652	ARCH521_Zic2__Unknown-ESC-e...	4.50443	Nvec_vc1.1_XM_032365430.2					3.82975	0.147504	3.97037	0.771367	0.86	0.24	0.15	1.03616	0.0585387	0	0	0
Nvec_vc1.1_XM_048729483.1		Zic-E	zf-C2H2.HG4.4:like:ZIC1/ZIC2/ZIC3/ZIC4/ZIC5	zf_ZIC/zf-C2H2/zf-C2H2	1.68921	0.0416481	4.34652	ARCH521_Zic2__Unknown-ESC-e...	4.50443	Nvec_vc1.1_XM_032365746.2				MFS_1	1.52263	0.0277654	2.44839	0.715422	0.61	0.51	0.21	1.03616	0.0585387	0	0	0
Nvec_vc1.1_XM_048729483.1		Zic-E	zf-C2H2.HG4.4:like:ZIC1/ZIC2/ZIC3/ZIC4/ZIC5	zf_ZIC/zf-C2H2/zf-C2H2	1.68921	0.0416481	4.34652	ARCH521_Zic2__Unknown-ESC-e...	4.50443	Nvec_vc1.1_XM_032366957.2				PID_2	1.2279	0.0138827	1.21426	0.485069	0.84	0.48	0.26	1.03616	0.0585387	0	0	0
Nvec_vc1.1_XM_048729483.1		Zic-E	zf-C2H2.HG4.4:like:ZIC1/ZIC2/ZIC3/ZIC4/ZIC5	zf_ZIC/zf-C2H2/zf-C2H2	1.68921	0.0416481	4.34652	ARCH521_Zic2__Unknown-ESC-e...	4.50443	Nvec_vc1.1_XM_032367105.2	Prickle1/Prickle3/Prickle2			PET/LIM/LIM/LIM	1.16196	0.0312361	0.765802	0.120158	0.69	0.51	0.23	1.03616	0.0585387	0	0	0
Nvec_vc1.1_XM_048729483.1		Zic-E	zf-C2H2.HG4.4:like:ZIC1/ZIC2/ZIC3/ZIC4/ZIC5	zf_ZIC/zf-C2H2/zf-C2H2	1.68921	0.0416481	4.34652	ARCH521_Zic2__Unknown-ESC-e...	4.50443	Nvec_vc1.1_XM_032367459.2				Folate_rec	1.50381	0.0260301	1.10812	2.31296	0.77	0.24	0.14	1.03616	0.0585387	0	0	0
Nvec_vc1.1_XM_048729483.1		Zic-E	zf-C2H2.HG4.4:like:ZIC1/ZIC2/ZIC3/ZIC4/ZIC5	zf_ZIC/zf-C2H2/zf-C2H2	1.68921	0.0416481	4.34652	ARCH521_Zic2__Unknown-ESC-e...	4.50443	Nvec_vc1.1_XM_032367579.2	Rbpms2/Rbpms			RRM_1/RRM_1	1.08244	0.020824	1.1973	0.615554	0.61	0.35	0.17	1.03616	0.0585387	0	0	0
Nvec_vc1.1_XM_048729483.1		Zic-E	zf-C2H2.HG4.4:like:ZIC1/ZIC2/ZIC3/ZIC4/ZIC5	zf_ZIC/zf-C2H2/zf-C2H2	1.68921	0.0416481	4.34652	ARCH521_Zic2__Unknown-ESC-e...	4.50443	Nvec_vc1.1_XM_032369655.2				Tetraspanin	1.14668	0.0121474	1.2982	0.153972	0.72	0.24	0.12	1.03616	0.0585387	0	0	0
Nvec_vc1.1_XM_048729483.1		Zic-E	zf-C2H2.HG4.4:like:ZIC1/ZIC2/ZIC3/ZIC4/ZIC5	zf_ZIC/zf-C2H2/zf-C2H2	1.68921	0.0416481	4.34652	ARCH521_Zic2__Unknown-ESC-e...	4.50443	Nvec_vc1.1_XM_032371726.2	Slc6a6/Slc6a12/Slc6a11/Slc6a13/Slc6a8			SNF	2.03452	0.17874	1.26814	0.294695	0.61	0.34	0.13	1.03616	0.0585387	0	0	0
Nvec_vc1.1_XM_048729483.1		Zic-E	zf-C2H2.HG4.4:like:ZIC1/ZIC2/ZIC3/ZIC4/ZIC5	zf_ZIC/zf-C2H2/zf-C2H2	1.68921	0.0416481	4.34652	ARCH521_Zic2__Unknown-ESC-e...	4.50443	Nvec_vc1.1_XM_032372116.2	Nhlrc1			zf-B_box/NHL/NHL/NHL/NHL	1.71599	0.0364421	3.12796	0.230248	0.59	0.25	0.11	1.03616	0.0585387	0	0	0
Nvec_vc1.1_XM_048729483.1		Zic-E	zf-C2H2.HG4.4:like:ZIC1/ZIC2/ZIC3/ZIC4/ZIC5	zf_ZIC/zf-C2H2/zf-C2H2	1.68921	0.0416481	4.34652	ARCH521_Zic2__Unknown-ESC-e...	4.50443	Nvec_vc1.1_XM_032372892.2				VWA/VWA/TSP_1/VWA/TSP_1/TSP_1/VWA/VWA	1.26073	0.0173534	1.71595	0.221984	0.78	0.33	0.19	1.03616	0.0585387	0	0	0
Nvec_vc1.1_XM_048729483.1		Zic-E	zf-C2H2.HG4.4:like:ZIC1/ZIC2/ZIC3/ZIC4/ZIC5	zf_ZIC/zf-C2H2/zf-C2H2	1.68921	0.0416481	4.34652	ARCH521_Zic2__Unknown-ESC-e...	4.50443	Nvec_vc1.1_XM_032374003.2				Kazal_2/SPARC_Ca_bdg	3.40011	0.15618	1.69127	0.109198	0.84	0.31	0.17	1.03616	0.0585387	0	0	0
Nvec_vc1.1_XM_048729483.1		Zic-E	zf-C2H2.HG4.4:like:ZIC1/ZIC2/ZIC3/ZIC4/ZIC5	zf_ZIC/zf-C2H2/zf-C2H2	1.68921	0.0416481	4.34652	ARCH521_Zic2__Unknown-ESC-e...	4.50443	Nvec_vc1.1_XM_032374205.2	Notch3/Notch1/Notch2/Notch4			EGF_CA/EGF/EGF/EGF/EGF/EGF/EGF/EGF/EGF/EGF/EGF/hEGF/EGF/EGF/EGF/EGF/hEGF/EGF/EGF/EGF/EGF_CA/EGF/EGF/EGF/Notch/Notch/Notch/NOD/NODP/Ank_2/Ank_2/DUF3454	1.39954	0.0537954	1.38026	0.208695	0.69	0.33	0.15	1.03616	0.0585387	0	0	0
Nvec_vc1.1_XM_048729483.1		Zic-E	zf-C2H2.HG4.4:like:ZIC1/ZIC2/ZIC3/ZIC4/ZIC5	zf_ZIC/zf-C2H2/zf-C2H2	1.68921	0.0416481	4.34652	ARCH521_Zic2__Unknown-ESC-e...	4.50443	Nvec_vc1.1_XM_032375293.2				7tm_1	1.07237	0.00347067	1.36827	0.240759	0.62	0.39	0.15	1.03616	0.0585387	0	0	0
Nvec_vc1.1_XM_048729483.1		Zic-E	zf-C2H2.HG4.4:like:ZIC1/ZIC2/ZIC3/ZIC4/ZIC5	zf_ZIC/zf-C2H2/zf-C2H2	1.68921	0.0416481	4.34652	ARCH521_Zic2__Unknown-ESC-e...	4.50443	Nvec_vc1.1_XM_032376170.2				7tm_1	1.07237	0.00347067	2.05727	0.469894	0.75	0.27	0.12	1.03616	0.0585387	0	0	0
Nvec_vc1.1_XM_048729483.1		Zic-E	zf-C2H2.HG4.4:like:ZIC1/ZIC2/ZIC3/ZIC4/ZIC5	zf_ZIC/zf-C2H2/zf-C2H2	1.68921	0.0416481	4.34652	ARCH521_Zic2__Unknown-ESC-e...	4.50443	Nvec_vc1.1_XM_032376599.2	Pml/Rnf207			zf-C3HC4/Filamin/NHL/SGL/DUF5128/NHL	1.06862	0.00867668	1.08726	0.365169	0.65	0.31	0.13	1.03616	0.0585387	0	0	0
Nvec_vc1.1_XM_048729483.1		Zic-E	zf-C2H2.HG4.4:like:ZIC1/ZIC2/ZIC3/ZIC4/ZIC5	zf_ZIC/zf-C2H2/zf-C2H2	1.68921	0.0416481	4.34652	ARCH521_Zic2__Unknown-ESC-e...	4.50443	Nvec_vc1.1_XM_032376790.2				Ras	1.38204	0.0242947	3.16854	0.12673	0.58	0.43	0.18	1.03616	0.0585387	0	0	0
Nvec_vc1.1_XM_048729483.1		Zic-E	zf-C2H2.HG4.4:like:ZIC1/ZIC2/ZIC3/ZIC4/ZIC5	zf_ZIC/zf-C2H2/zf-C2H2	1.68921	0.0416481	4.34652	ARCH521_Zic2__Unknown-ESC-e...	4.50443	Nvec_vc1.1_XM_032377173.2					1.26025	0.0190887	1.19366	0.0615608	0.79	0.25	0.12	1.03616	0.0585387	0	0	0
Nvec_vc1.1_XM_048729483.1		Zic-E	zf-C2H2.HG4.4:like:ZIC1/ZIC2/ZIC3/ZIC4/ZIC5	zf_ZIC/zf-C2H2/zf-C2H2	1.68921	0.0416481	4.34652	ARCH521_Zic2__Unknown-ESC-e...	4.50443	Nvec_vc1.1_XM_032379054.2					1.3326	0.0173534	1.98975	0.169113	0.61	0.53	0.2	1.03616	0.0585387	0	0	0
Nvec_vc1.1_XM_048729483.1		Zic-E	zf-C2H2.HG4.4:like:ZIC1/ZIC2/ZIC3/ZIC4/ZIC5	zf_ZIC/zf-C2H2/zf-C2H2	1.68921	0.0416481	4.34652	ARCH521_Zic2__Unknown-ESC-e...	4.50443	Nvec_vc1.1_XM_032379382.2	Wnt5b/Wnt5a			wnt	1.08715	0.020824	1.13987	0.875166	0.73	0.24	0.12	1.03616	0.0585387	0	0	0
Nvec_vc1.1_XM_048729483.1		Zic-E	zf-C2H2.HG4.4:like:ZIC1/ZIC2/ZIC3/ZIC4/ZIC5	zf_ZIC/zf-C2H2/zf-C2H2	1.68921	0.0416481	4.34652	ARCH521_Zic2__Unknown-ESC-e...	4.50443	Nvec_vc1.1_XM_032379476.2				DnaJ/DnaJ_C	1.51353	0.0416481	1.1099	0.192906	0.6	0.36	0.16	1.03616	0.0585387	0	0	0
Nvec_vc1.1_XM_048729483.1		Zic-E	zf-C2H2.HG4.4:like:ZIC1/ZIC2/ZIC3/ZIC4/ZIC5	zf_ZIC/zf-C2H2/zf-C2H2	1.68921	0.0416481	4.34652	ARCH521_Zic2__Unknown-ESC-e...	4.50443	Nvec_vc1.1_XM_032379935.2	Bmp4/Bmp2/Cers1/Gdf1			TGFb_propeptide/TGF_beta	1.53982	0.0312361	3.91796	0.0910951	0.68	0.36	0.17	1.03616	0.0585387	0	0	0
Nvec_vc1.1_XM_048729483.1		Zic-E	zf-C2H2.HG4.4:like:ZIC1/ZIC2/ZIC3/ZIC4/ZIC5	zf_ZIC/zf-C2H2/zf-C2H2	1.68921	0.0416481	4.34652	ARCH521_Zic2__Unknown-ESC-e...	4.50443	Nvec_vc1.1_XM_032380735.2			E2F_TDP.HG1.4:E2F1/E2F2/E2F3/E2F6	E2F_TDP/E2F_CC-MB	1.16751	0.0138827	1.01003	0.422623	0.7	0.53	0.28	1.03616	0.0585387	0	1	0
Nvec_vc1.1_XM_048729483.1		Zic-E	zf-C2H2.HG4.4:like:ZIC1/ZIC2/ZIC3/ZIC4/ZIC5	zf_ZIC/zf-C2H2/zf-C2H2	1.68921	0.0416481	4.34652	ARCH521_Zic2__Unknown-ESC-e...	4.50443	Nvec_vc1.1_XM_032380975.2	Erg/Fli1/Fev		Ets.HG1.5:ERF/ERFL/ERG/ETV3/ETV3L/FEV/FLI1	SAM_PNT/Ets	2.79393	0.38698	1.00947	0.475293	0.63	0.51	0.26	1.03616	0.0585387	0	1	0
Nvec_vc1.1_XM_048729483.1		Zic-E	zf-C2H2.HG4.4:like:ZIC1/ZIC2/ZIC3/ZIC4/ZIC5	zf_ZIC/zf-C2H2/zf-C2H2	1.68921	0.0416481	4.34652	ARCH521_Zic2__Unknown-ESC-e...	4.50443	Nvec_vc1.1_XM_032381524.2	Frem2/Frem3			Cadherin_3/Cadherin_3/Cadherin_3/Cadherin_3/Cadherin_3/Cadherin_3/Cadherin_3/Cadherin_3/Cadherin_3/Cadherin_3/Cadherin_3/Calx-beta/Calx-beta/Calx-beta/Calx-beta/Calx-beta	1.16616	0.00867668	1.59567	0.798377	0.78	0.33	0.17	1.03616	0.0585387	0	0	0
Nvec_vc1.1_XM_048729483.1		Zic-E	zf-C2H2.HG4.4:like:ZIC1/ZIC2/ZIC3/ZIC4/ZIC5	zf_ZIC/zf-C2H2/zf-C2H2	1.68921	0.0416481	4.34652	ARCH521_Zic2__Unknown-ESC-e...	4.50443	Nvec_vc1.1_XM_032381586.2	Klf5		zf-C2H2.HG2.21:KLF5	zf-C2H2/zf-C2H2/zf-C2H2	2.38198	0.2308	1.16135	3.16076	0.64	0.21	0.11	1.03616	0.0585387	0	1	0
Nvec_vc1.1_XM_048729483.1		Zic-E	zf-C2H2.HG4.4:like:ZIC1/ZIC2/ZIC3/ZIC4/ZIC5	zf_ZIC/zf-C2H2/zf-C2H2	1.68921	0.0416481	4.34652	ARCH521_Zic2__Unknown-ESC-e...	4.50443	Nvec_vc1.1_XM_032381871.2					1.96675	0.0485894	1.37153	0.782312	0.6	0.28	0.12	1.03616	0.0585387	0	0	0
Nvec_vc1.1_XM_048729483.1		Zic-E	zf-C2H2.HG4.4:like:ZIC1/ZIC2/ZIC3/ZIC4/ZIC5	zf_ZIC/zf-C2H2/zf-C2H2	1.68921	0.0416481	4.34652	ARCH521_Zic2__Unknown-ESC-e...	4.50443	Nvec_vc1.1_XM_032382277.2	Tex56			DUF4523	1.20251	0.010412	1.37073	1.38981	0.67	0.29	0.14	1.03616	0.0585387	0	0	0
Nvec_vc1.1_XM_048729483.1		Zic-E	zf-C2H2.HG4.4:like:ZIC1/ZIC2/ZIC3/ZIC4/ZIC5	zf_ZIC/zf-C2H2/zf-C2H2	1.68921	0.0416481	4.34652	ARCH521_Zic2__Unknown-ESC-e...	4.50443	Nvec_vc1.1_XM_032382462.1					1.12984	0.00694135	1.19142	0.194577	0.69	0.39	0.2	1.03616	0.0585387	0	0	0
Nvec_vc1.1_XM_048729483.1		Zic-E	zf-C2H2.HG4.4:like:ZIC1/ZIC2/ZIC3/ZIC4/ZIC5	zf_ZIC/zf-C2H2/zf-C2H2	1.68921	0.0416481	4.34652	ARCH521_Zic2__Unknown-ESC-e...	4.50443	Nvec_vc1.1_XM_032382539.2					1.35822	0.0242947	1.65492	0.581535	0.63	0.33	0.14	1.03616	0.0585387	0	0	0
Nvec_vc1.1_XM_048729483.1		Zic-E	zf-C2H2.HG4.4:like:ZIC1/ZIC2/ZIC3/ZIC4/ZIC5	zf_ZIC/zf-C2H2/zf-C2H2	1.68921	0.0416481	4.34652	ARCH521_Zic2__Unknown-ESC-e...	4.50443	Nvec_vc1.1_XM_032382626.2					1.52954	0.0399127	1.23316	0.0708971	0.6	0.26	0.11	1.03616	0.0585387	0	0	0
Nvec_vc1.1_XM_048729483.1		Zic-E	zf-C2H2.HG4.4:like:ZIC1/ZIC2/ZIC3/ZIC4/ZIC5	zf_ZIC/zf-C2H2/zf-C2H2	1.68921	0.0416481	4.34652	ARCH521_Zic2__Unknown-ESC-e...	4.50443	Nvec_vc1.1_XM_032382907.2					1.08917	0.00694135	1.0102	0.0803578	0.84	0.24	0.14	1.03616	0.0585387	0	0	0
Nvec_vc1.1_XM_048729483.1		Zic-E	zf-C2H2.HG4.4:like:ZIC1/ZIC2/ZIC3/ZIC4/ZIC5	zf_ZIC/zf-C2H2/zf-C2H2	1.68921	0.0416481	4.34652	ARCH521_Zic2__Unknown-ESC-e...	4.50443	Nvec_vc1.1_XM_032383036.2	Fat3/Fat1/Fat2			Cadherin/Cadherin/Cadherin/Cadherin/Cadherin/Cadherin/Cadherin/Cadherin/Cadherin/Cadherin/Cadherin/Cadherin/Cadherin/Cadherin/Cadherin/Cadherin/Cadherin/Cadherin/Cadherin/Cadherin/Cadherin/Cadherin/Cadherin/Cadherin/Cadherin/Cadherin/Cadherin/Cadherin/Cadherin/Laminin_G_2/EGF/EGF/EGF	1.94874	0.0763548	1.32546	0.0766867	0.74	0.33	0.15	1.03616	0.0585387	0	0	0
Nvec_vc1.1_XM_048729483.1		Zic-E	zf-C2H2.HG4.4:like:ZIC1/ZIC2/ZIC3/ZIC4/ZIC5	zf_ZIC/zf-C2H2/zf-C2H2	1.68921	0.0416481	4.34652	ARCH521_Zic2__Unknown-ESC-e...	4.50443	Nvec_vc1.1_XM_032383246.2	Olah			Thioesterase	1.22002	0.0277654	1.24172	0.899915	0.74	0.42	0.22	1.03616	0.0585387	0	0	0
Nvec_vc1.1_XM_048729483.1		Zic-E	zf-C2H2.HG4.4:like:ZIC1/ZIC2/ZIC3/ZIC4/ZIC5	zf_ZIC/zf-C2H2/zf-C2H2	1.68921	0.0416481	4.34652	ARCH521_Zic2__Unknown-ESC-e...	4.50443	Nvec_vc1.1_XM_032383247.2				CRAL_TRIO_2	1.22934	0.0138827	2.31838	0.318051	0.6	0.3	0.11	1.03616	0.0585387	0	0	0
Nvec_vc1.1_XM_048729483.1		Zic-E	zf-C2H2.HG4.4:like:ZIC1/ZIC2/ZIC3/ZIC4/ZIC5	zf_ZIC/zf-C2H2/zf-C2H2	1.68921	0.0416481	4.34652	ARCH521_Zic2__Unknown-ESC-e...	4.50443	Nvec_vc1.1_XM_032383262.2					3.89509	0.197828	3.08674	0.522801	0.62	0.4	0.17	1.03616	0.0585387	0	0	0
Nvec_vc1.1_XM_048729483.1		Zic-E	zf-C2H2.HG4.4:like:ZIC1/ZIC2/ZIC3/ZIC4/ZIC5	zf_ZIC/zf-C2H2/zf-C2H2	1.68921	0.0416481	4.34652	ARCH521_Zic2__Unknown-ESC-e...	4.50443	Nvec_vc1.1_XM_032383978.2	Mcoln3/Mcoln2/Mcoln1			PKD_channel	1.04507	0.00694135	1.02381	0.11897	0.84	0.29	0.16	1.03616	0.0585387	0	0	0
Nvec_vc1.1_XM_048729483.1		Zic-E	zf-C2H2.HG4.4:like:ZIC1/ZIC2/ZIC3/ZIC4/ZIC5	zf_ZIC/zf-C2H2/zf-C2H2	1.68921	0.0416481	4.34652	ARCH521_Zic2__Unknown-ESC-e...	4.50443	Nvec_vc1.1_XM_032384029.2				7tm_1	1.31184	0.015618	6.01084	1.41431	0.66	0.59	0.28	1.03616	0.0585387	0	0	0
Nvec_vc1.1_XM_048729483.1		Zic-E	zf-C2H2.HG4.4:like:ZIC1/ZIC2/ZIC3/ZIC4/ZIC5	zf_ZIC/zf-C2H2/zf-C2H2	1.68921	0.0416481	4.34652	ARCH521_Zic2__Unknown-ESC-e...	4.50443	Nvec_vc1.1_XM_032384059.2				CECR6_TMEM121	2.03911	0.0572661	4.73984	0.991113	0.93	0.31	0.2	1.03616	0.0585387	0	0	0
Nvec_vc1.1_XM_048729483.1		Zic-E	zf-C2H2.HG4.4:like:ZIC1/ZIC2/ZIC3/ZIC4/ZIC5	zf_ZIC/zf-C2H2/zf-C2H2	1.68921	0.0416481	4.34652	ARCH521_Zic2__Unknown-ESC-e...	4.50443	Nvec_vc1.1_XM_032384420.2	Sp7/Sp8/Sp9	Sp6-9	zf-C2H2.HG2.14:SP1/SP2/SP3/SP4/SP5/SP6/SP7/SP8/SP9	zf-C2H2/zf-C2H2/zf-C2H2_4	1.21284	0.020824	1.23975	0.15415	0.87	0.28	0.16	1.03616	0.0585387	0	1	0
Nvec_vc1.1_XM_048729483.1		Zic-E	zf-C2H2.HG4.4:like:ZIC1/ZIC2/ZIC3/ZIC4/ZIC5	zf_ZIC/zf-C2H2/zf-C2H2	1.68921	0.0416481	4.34652	ARCH521_Zic2__Unknown-ESC-e...	4.50443	Nvec_vc1.1_XM_032384517.2	Klc1/Klc2/Klc4			TPR_12/TPR_12/TPR_10/TPR_10	1.04652	0.0329714	1.62847	2.07232	0.61	0.26	0.12	1.03616	0.0585387	0	0	0
Nvec_vc1.1_XM_048729483.1		Zic-E	zf-C2H2.HG4.4:like:ZIC1/ZIC2/ZIC3/ZIC4/ZIC5	zf_ZIC/zf-C2H2/zf-C2H2	1.68921	0.0416481	4.34652	ARCH521_Zic2__Unknown-ESC-e...	4.50443	Nvec_vc1.1_XM_032384789.2	Myrf/Myrfl		Ndt80_PhoG.HG1.0:MYRF/MYRFL	NDT80_PhoG/Peptidase_S74/MRF_C1/MRF_C2	1.31184	0.015618	2.93864	0.100018	0.75	0.29	0.14	1.03616	0.0585387	0	1	0
Nvec_vc1.1_XM_048729483.1		Zic-E	zf-C2H2.HG4.4:like:ZIC1/ZIC2/ZIC3/ZIC4/ZIC5	zf_ZIC/zf-C2H2/zf-C2H2	1.68921	0.0416481	4.34652	ARCH521_Zic2__Unknown-ESC-e...	4.50443	Nvec_vc1.1_XM_032385176.2				I-set/Ig_3/TIR_2	1.07347	0.00694135	1.1713	0.0781461	0.65	0.38	0.17	1.03616	0.0585387	0	0	0
Nvec_vc1.1_XM_048729483.1		Zic-E	zf-C2H2.HG4.4:like:ZIC1/ZIC2/ZIC3/ZIC4/ZIC5	zf_ZIC/zf-C2H2/zf-C2H2	1.68921	0.0416481	4.34652	ARCH521_Zic2__Unknown-ESC-e...	4.50443	Nvec_vc1.1_XM_032385330.2	Ppp1r12b/Ppp1r12a/Ppp1r12c			Ank_2/Ank_2/PRKG1_interact	2.61398	0.350538	1.13809	0.432133	0.79	0.61	0.3	1.03616	0.0585387	0	0	0
Nvec_vc1.1_XM_048729483.1		Zic-E	zf-C2H2.HG4.4:like:ZIC1/ZIC2/ZIC3/ZIC4/ZIC5	zf_ZIC/zf-C2H2/zf-C2H2	1.68921	0.0416481	4.34652	ARCH521_Zic2__Unknown-ESC-e...	4.50443	Nvec_vc1.1_XM_032385330.2	Ppp1r12b/Ppp1r12a/Ppp1r12c			Ank_2/Ank_2/PRKG1_interact	2.61398	0.350538	1.13809	0.432133	0.65	0.61	0.3	1.03616	0.0585387	0	0	0
Nvec_vc1.1_XM_048729483.1		Zic-E	zf-C2H2.HG4.4:like:ZIC1/ZIC2/ZIC3/ZIC4/ZIC5	zf_ZIC/zf-C2H2/zf-C2H2	1.68921	0.0416481	4.34652	ARCH521_Zic2__Unknown-ESC-e...	4.50443	Nvec_vc1.1_XM_032385376.2	Kctd15/Kctd1/Kctd1			BTB_2	5.68304	0.258565	9.71411	3.11672	0.65	0.31	0.15	1.03616	0.0585387	0	0	0
Nvec_vc1.1_XM_048729483.1		Zic-E	zf-C2H2.HG4.4:like:ZIC1/ZIC2/ZIC3/ZIC4/ZIC5	zf_ZIC/zf-C2H2/zf-C2H2	1.68921	0.0416481	4.34652	ARCH521_Zic2__Unknown-ESC-e...	4.50443	Nvec_vc1.1_XM_032385457.2	Trio/Kalrn			CRAL_TRIO/Spectrin/Spectrin/Spectrin/RhoGEF/RhoGEF/PH/I-set/fn3/Pkinase	1.6948	0.395657	0.800265	0.835896	0.67	0.45	0.21	1.03616	0.0585387	0	0	0
Nvec_vc1.1_XM_048729483.1		Zic-E	zf-C2H2.HG4.4:like:ZIC1/ZIC2/ZIC3/ZIC4/ZIC5	zf_ZIC/zf-C2H2/zf-C2H2	1.68921	0.0416481	4.34652	ARCH521_Zic2__Unknown-ESC-e...	4.50443	Nvec_vc1.1_XM_032385636.2	Pik3ip1/Plat/F12/Hgfac/Plau			Fz/I-set/Kringle/Pkinase_Tyr	4.99165	0.411275	3.91396	0.22496	0.68	0.33	0.17	1.03616	0.0585387	0	0	0
Nvec_vc1.1_XM_048729483.1		Zic-E	zf-C2H2.HG4.4:like:ZIC1/ZIC2/ZIC3/ZIC4/ZIC5	zf_ZIC/zf-C2H2/zf-C2H2	1.68921	0.0416481	4.34652	ARCH521_Zic2__Unknown-ESC-e...	4.50443	Nvec_vc1.1_XM_032385639.2				Acetyltransf_10/PARP	1.1668	0.010412	1.32829	0.22496	0.68	0.33	0.17	1.03616	0.0585387	0	0	0
Nvec_vc1.1_XM_048729483.1		Zic-E	zf-C2H2.HG4.4:like:ZIC1/ZIC2/ZIC3/ZIC4/ZIC5	zf_ZIC/zf-C2H2/zf-C2H2	1.68921	0.0416481	4.34652	ARCH521_Zic2__Unknown-ESC-e...	4.50443	Nvec_vc1.1_XM_032387280.2	Arhgef9/Spata13/Arhgef4			SH3_1/RhoGEF/PH	1.26763	0.0173534	1.05196	0.160793	0.75	0.34	0.17	1.03616	0.0585387	0	0	0
Nvec_vc1.1_XM_048729483.1		Zic-E	zf-C2H2.HG4.4:like:ZIC1/ZIC2/ZIC3/ZIC4/ZIC5	zf_ZIC/zf-C2H2/zf-C2H2	1.68921	0.0416481	4.34652	ARCH521_Zic2__Unknown-ESC-e...	4.50443	Nvec_vc1.1_XM_048720426.1	Cyp4f40/Cyp4a31/Cyp4b1/Cyp4f14/Cyp4f16/Cyp4a10/Cyp4a32/Cyp4f17/Cyp4f15/Cyp4f18/Cyp4f37/Cyp4f13/Cyp4f39/Cyp4a29/Cyp4x1/Cyp4a12b/Cyp4a14/Cyp4a30b/Cyp4a12a			p450	1.14491	0.00694135	1.04896	0.214198	0.63	0.24	0.11	1.03616	0.0585387	0	0	0
Nvec_vc1.1_XM_048729483.1		Zic-E	zf-C2H2.HG4.4:like:ZIC1/ZIC2/ZIC3/ZIC4/ZIC5	zf_ZIC/zf-C2H2/zf-C2H2	1.68921	0.0416481	4.34652	ARCH521_Zic2__Unknown-ESC-e...	4.50443	Nvec_vc1.1_XM_048720583.1				Astacin/ShK/ShK	1.33724	0.0277654	1.92814	0.507573	0.67	0.45	0.19	1.03616	0.0585387	0	0	0
Nvec_vc1.1_XM_048729483.1		Zic-E	zf-C2H2.HG4.4:like:ZIC1/ZIC2/ZIC3/ZIC4/ZIC5	zf_ZIC/zf-C2H2/zf-C2H2	1.68921	0.0416481	4.34652	ARCH521_Zic2__Unknown-ESC-e...	4.50443	Nvec_vc1.1_XM_048720943.1	Sirt5			SIR2	1.03797	0.0121474	0.95189	0.9447	0.64	0.4	0.18	1.03616	0.0585387	0	0	0
Nvec_vc1.1_XM_048729483.1		Zic-E	zf-C2H2.HG4.4:like:ZIC1/ZIC2/ZIC3/ZIC4/ZIC5	zf_ZIC/zf-C2H2/zf-C2H2	1.68921	0.0416481	4.34652	ARCH521_Zic2__Unknown-ESC-e...	4.50443	Nvec_vc1.1_XM_048721256.1	Arhgef40/Plekhg4/D630003M21Rik			CRAL_TRIO/RhoGEF	1.50523	0.0694135	1.04115	0.545829	0.6	0.29	0.11	1.03616	0.0585387	0	0	0
Nvec_vc1.1_XM_048729483.1		Zic-E	zf-C2H2.HG4.4:like:ZIC1/ZIC2/ZIC3/ZIC4/ZIC5	zf_ZIC/zf-C2H2/zf-C2H2	1.68921	0.0416481	4.34652	ARCH521_Zic2__Unknown-ESC-e...	4.50443	Nvec_vc1.1_XM_048721915.1				Sugar_tr	1.08902	0.00520601	1.50051	0.354185	0.85	0.45	0.27	1.03616	0.0585387	0	0	0
Nvec_vc1.1_XM_048729483.1		Zic-E	zf-C2H2.HG4.4:like:ZIC1/ZIC2/ZIC3/ZIC4/ZIC5	zf_ZIC/zf-C2H2/zf-C2H2	1.68921	0.0416481	4.34652	ARCH521_Zic2__Unknown-ESC-e...	4.50443	Nvec_vc1.1_XM_048722428.1			E2F_TDP.HG1.4:E2F1/E2F2/E2F3/E2F6	E2F_TDP/E2F_CC-MB	1.10862	0.00520601	3.29433	0.240807	0.6	0.4	0.15	1.03616	0.0585387	0	1	0
Nvec_vc1.1_XM_048729483.1		Zic-E	zf-C2H2.HG4.4:like:ZIC1/ZIC2/ZIC3/ZIC4/ZIC5	zf_ZIC/zf-C2H2/zf-C2H2	1.68921	0.0416481	4.34652	ARCH521_Zic2__Unknown-ESC-e...	4.50443	Nvec_vc1.1_XM_048722584.1				PRKG1_interact	5.23166	0.36095	2.98738	0.432133	0.79	0.61	0.3	1.03616	0.0585387	0	0	0
Nvec_vc1.1_XM_048729483.1		Zic-E	zf-C2H2.HG4.4:like:ZIC1/ZIC2/ZIC3/ZIC4/ZIC5	zf_ZIC/zf-C2H2/zf-C2H2	1.68921	0.0416481	4.34652	ARCH521_Zic2__Unknown-ESC-e...	4.50443	Nvec_vc1.1_XM_048722584.1				PRKG1_interact	5.23166	0.36095	2.98738	0.432133	0.65	0.61	0.3	1.03616	0.0585387	0	0	0
Nvec_vc1.1_XM_048729483.1		Zic-E	zf-C2H2.HG4.4:like:ZIC1/ZIC2/ZIC3/ZIC4/ZIC5	zf_ZIC/zf-C2H2/zf-C2H2	1.68921	0.0416481	4.34652	ARCH521_Zic2__Unknown-ESC-e...	4.50443	Nvec_vc1.1_XM_048722721.1	Zmiz1/Zmiz2			Zmiz1_N/zf-MIZ	1.05156	0.0676781	1.04755	0.675981	0.61	0.47	0.2	1.03616	0.0585387	0	0	0
Nvec_vc1.1_XM_048729483.1		Zic-E	zf-C2H2.HG4.4:like:ZIC1/ZIC2/ZIC3/ZIC4/ZIC5	zf_ZIC/zf-C2H2/zf-C2H2	1.68921	0.0416481	4.34652	ARCH521_Zic2__Unknown-ESC-e...	4.50443	Nvec_vc1.1_XM_048723307.1				Spectrin/Spectrin/RhoGEF/I-set/I-set/I-set/I-set/I-set/I-set/I-set/I-set/I-set/I-set/I-set/I-set/I-set/I-set/I-set/I-set/I-set/I-set/I-set/I-set/I-set/I-set/I-set/I-set/I-set/I-set/I-set/I-set/I-set/I-set/I-set/I-set/I-set/I-set/I-set/I-set/I-set/I-set/I-set/I-set/I-set/I-set/I-set/I-set/I-set/I-set/I-set/I-set/I-set/I-set/I-set/I-set/I-set/I-set/I-set/I-set/I-set/I-set/I-set/I-set/I-set/I-set/I-set/I-set/I-set/I-set/I-set/I-set/I-set/I-set/I-set/I-set/I-set/I-set/I-set/I-set/I-set/I-set/I-set/I-set/I-set/I-set/I-set/I-set/I-set/I-set/I-set/I-set/I-set/I-set/I-set/I-set/I-set/I-set/I-set/I-set/I-set/I-set/I-set/I-set/I-set/I-set/I-set/I-set/I-set/I-set/I-set/I-set/I-set/I-set/I-set/I-set/I-set/I-set/I-set/I-set/I-set/I-set/I-set/I-set/I-set/I-set/I-set/I-set/I-set/I-set/I-set/I-set/I-set/I-set/I-set/I-set/I-set/I-set/I-set/I-set/I-set/I-set/I-set/I-set/I-set/I-set/I-set/I-set/I-set/I-set/I-set/I-set/I-set/I-set/I-set/I-set/I-set/I-set/I-set/I-set/I-set/I-set/I-set/I-set/I-set/I-set/I-set/I-set/I-set/I-set/I-set/I-set/I-set/I-set	23.7041	9.49056	0.851744	2.16681	0.71	0.38	0.19	1.03616	0.0585387	0	0	0
Nvec_vc1.1_XM_048729483.1		Zic-E	zf-C2H2.HG4.4:like:ZIC1/ZIC2/ZIC3/ZIC4/ZIC5	zf_ZIC/zf-C2H2/zf-C2H2	1.68921	0.0416481	4.34652	ARCH521_Zic2__Unknown-ESC-e...	4.50443	Nvec_vc1.1_XM_048723945.1	Foxn3		Forkhead.HG1.16:FOXN2/FOXN3	Forkhead	1.37273	0.0607368	1.20049	0.251821	0.58	0.34	0.15	1.03616	0.0585387	0	1	0
Nvec_vc1.1_XM_048729483.1		Zic-E	zf-C2H2.HG4.4:like:ZIC1/ZIC2/ZIC3/ZIC4/ZIC5	zf_ZIC/zf-C2H2/zf-C2H2	1.68921	0.0416481	4.34652	ARCH521_Zic2__Unknown-ESC-e...	4.50443	Nvec_vc1.1_XM_048724843.1	Rapgef2/Rapgef6			RasGEF_N/PDZ/RA/RasGEF	1.09064	0.0260301	0.776521	0.279035	0.59	0.26	0.11	1.03616	0.0585387	0	0	0
Nvec_vc1.1_XM_048729483.1		Zic-E	zf-C2H2.HG4.4:like:ZIC1/ZIC2/ZIC3/ZIC4/ZIC5	zf_ZIC/zf-C2H2/zf-C2H2	1.68921	0.0416481	4.34652	ARCH521_Zic2__Unknown-ESC-e...	4.50443	Nvec_vc1.1_XM_048724863.1					1.29049	0.015618	1.99167	0.210043	0.71	0.27	0.11	1.03616	0.0585387	0	0	0
Nvec_vc1.1_XM_048729483.1		Zic-E	zf-C2H2.HG4.4:like:ZIC1/ZIC2/ZIC3/ZIC4/ZIC5	zf_ZIC/zf-C2H2/zf-C2H2	1.68921	0.0416481	4.34652	ARCH521_Zic2__Unknown-ESC-e...	4.50443	Nvec_vc1.1_XM_048725266.1					1.10932	0.0277654	0.858832	0.111559	0.65	0.3	0.14	1.03616	0.0585387	0	0	0
Nvec_vc1.1_XM_048729483.1		Zic-E	zf-C2H2.HG4.4:like:ZIC1/ZIC2/ZIC3/ZIC4/ZIC5	zf_ZIC/zf-C2H2/zf-C2H2	1.68921	0.0416481	4.34652	ARCH521_Zic2__Unknown-ESC-e...	4.50443	Nvec_vc1.1_XM_048725349.1	Wfdc8			Kazal_2/WAP/WAP/VWA/Thyroglobulin_1/Thyroglobulin_1/Thyroglobulin_1/Thyroglobulin_1/Thyroglobulin_1/Thyroglobulin_1/Thyroglobulin_1/Thyroglobulin_1/Thyroglobulin_1/Thyroglobulin_1/Thyroglobulin_1/Thyroglobulin_1/Thyroglobulin_1/Thyroglobulin_1/Thyroglobulin_1/Thyroglobulin_1/Thyroglobulin_1/Thyroglobulin_1/Thyroglobulin_1/Thyroglobulin_1/Thyroglobulin_1/Thyroglobulin_1/Thyroglobulin_1/Thyroglobulin_1/Thyroglobulin_1/Thyroglobulin_1/Thyroglobulin_1/Thyroglobulin_1/Thyroglobulin_1/Thyroglobulin_1/Thyroglobulin_1/Thyroglobulin_1/Thyroglobulin_1/Thyroglobulin_1/Thyroglobulin_1/Thyroglobulin_1/Thyroglobulin_1/Thyroglobulin_1/Thyroglobulin_1/Thyroglobulin_1/Thyroglobulin_1/Thyroglobulin_1/Thyroglobulin_1/Thyroglobulin_1/Thyroglobulin_1/Thyroglobulin_1/Thyroglobulin_1/Thyroglobulin_1/Thyroglobulin_1/Thyroglobulin_1/WAP/VWA/VWA/Kazal_2/Kazal_2/VWA/WAP/Kazal_2/Kazal_2/VWA/WAP/Kazal_2/Kazal_1/Kazal_2/Kazal_1/Kazal_2/Kazal_1/Kazal_2/Kazal_1/Kazal_2/Kazal_1/Kazal_2/Kazal_1/Kazal_2/Kazal_1/Kazal_2/Kazal_1/Kazal_2/Kazal_2/Kazal_2/Kazal_1/Kazal_2/Kazal_2/Kazal_2/Kazal_2/Kazal_2/Kazal_2/Kazal_2/Kazal_2/VWA/Kazal_2/VWA/Kazal_1/VWA	1.38495	0.0312361	1.4268	0.0982888	0.6	0.35	0.14	1.03616	0.0585387	0	0	0
Nvec_vc1.1_XM_048729483.1		Zic-E	zf-C2H2.HG4.4:like:ZIC1/ZIC2/ZIC3/ZIC4/ZIC5	zf_ZIC/zf-C2H2/zf-C2H2	1.68921	0.0416481	4.34652	ARCH521_Zic2__Unknown-ESC-e...	4.50443	Nvec_vc1.1_XM_048725649.1	Phex//Mme			Peptidase_M13_N/Peptidase_M13	1.43703	0.0763548	1.49858	0.499925	0.67	0.37	0.15	1.03616	0.0585387	0	0	0
Nvec_vc1.1_XM_048729483.1		Zic-E	zf-C2H2.HG4.4:like:ZIC1/ZIC2/ZIC3/ZIC4/ZIC5	zf_ZIC/zf-C2H2/zf-C2H2	1.68921	0.0416481	4.34652	ARCH521_Zic2__Unknown-ESC-e...	4.50443	Nvec_vc1.1_XM_048725971.1				DJ-1_PfpI	1.19784	0.0190887	1.35643	0.934605	0.62	0.27	0.12	1.03616	0.0585387	0	0	0
Nvec_vc1.1_XM_048729483.1		Zic-E	zf-C2H2.HG4.4:like:ZIC1/ZIC2/ZIC3/ZIC4/ZIC5	zf_ZIC/zf-C2H2/zf-C2H2	1.68921	0.0416481	4.34652	ARCH521_Zic2__Unknown-ESC-e...	4.50443	Nvec_vc1.1_XM_048726629.1	Nipsnap2/Nipsnap1			NIPSNAP/NIPSNAP	1.56928	0.0520601	1.49011	0.109134	0.6	0.37	0.16	1.03616	0.0585387	0	0	0
Nvec_vc1.1_XM_048729483.1		Zic-E	zf-C2H2.HG4.4:like:ZIC1/ZIC2/ZIC3/ZIC4/ZIC5	zf_ZIC/zf-C2H2/zf-C2H2	1.68921	0.0416481	4.34652	ARCH521_Zic2__Unknown-ESC-e...	4.50443	Nvec_vc1.1_XM_048726776.1				PLAC8	3.51791	0.48763	1.21663	0.788472	0.58	0.34	0.14	1.03616	0.0585387	0	0	0
Nvec_vc1.1_XM_048729483.1		Zic-E	zf-C2H2.HG4.4:like:ZIC1/ZIC2/ZIC3/ZIC4/ZIC5	zf_ZIC/zf-C2H2/zf-C2H2	1.68921	0.0416481	4.34652	ARCH521_Zic2__Unknown-ESC-e...	4.50443	Nvec_vc1.1_XM_048726967.1				Ig_3/Ig_3/Ig_3/Ig_3/I-set/I-set/fn3/fn3/fn3	2.41703	0.10412	2.40231	0.250137	0.75	0.35	0.16	1.03616	0.0585387	0	0	0
Nvec_vc1.1_XM_048729483.1		Zic-E	zf-C2H2.HG4.4:like:ZIC1/ZIC2/ZIC3/ZIC4/ZIC5	zf_ZIC/zf-C2H2/zf-C2H2	1.68921	0.0416481	4.34652	ARCH521_Zic2__Unknown-ESC-e...	4.50443	Nvec_vc1.1_XM_048727813.1				Neur_chan_LBD/Neur_chan_memb	2.75618	0.10065	3.63223	0.803364	0.63	0.48	0.2	1.03616	0.0585387	0	0	0
Nvec_vc1.1_XM_048729483.1		Zic-E	zf-C2H2.HG4.4:like:ZIC1/ZIC2/ZIC3/ZIC4/ZIC5	zf_ZIC/zf-C2H2/zf-C2H2	1.68921	0.0416481	4.34652	ARCH521_Zic2__Unknown-ESC-e...	4.50443	Nvec_vc1.1_XM_048728140.1				Neur_chan_LBD/Neur_chan_memb	2.41206	0.0885022	3.13881	0.438109	0.64	0.35	0.13	1.03616	0.0585387	0	0	0
Nvec_vc1.1_XM_048729483.1		Zic-E	zf-C2H2.HG4.4:like:ZIC1/ZIC2/ZIC3/ZIC4/ZIC5	zf_ZIC/zf-C2H2/zf-C2H2	1.68921	0.0416481	4.34652	ARCH521_Zic2__Unknown-ESC-e...	4.50443	Nvec_vc1.1_XM_048728680.1					1.09482	0.010412	0.822265	0.0961022	0.58	0.37	0.13	1.03616	0.0585387	0	0	0
Nvec_vc1.1_XM_048729483.1		Zic-E	zf-C2H2.HG4.4:like:ZIC1/ZIC2/ZIC3/ZIC4/ZIC5	zf_ZIC/zf-C2H2/zf-C2H2	1.68921	0.0416481	4.34652	ARCH521_Zic2__Unknown-ESC-e...	4.50443	Nvec_vc1.1_XM_048728809.1				Ammonium_transp	1.27077	0.0312361	0.91984	0.0666205	0.76	0.38	0.18	1.03616	0.0585387	0	0	0
Nvec_vc1.1_XM_048729483.1		Zic-E	zf-C2H2.HG4.4:like:ZIC1/ZIC2/ZIC3/ZIC4/ZIC5	zf_ZIC/zf-C2H2/zf-C2H2	1.68921	0.0416481	4.34652	ARCH521_Zic2__Unknown-ESC-e...	4.50443	Nvec_vc1.1_XM_048728975.1	Hexd			Glyco_hydro_20	1.07237	0.00347067	2.02428	1.39606	0.66	0.47	0.24	1.03616	0.0585387	0	0	0
Nvec_vc1.1_XM_048729483.1		Zic-E	zf-C2H2.HG4.4:like:ZIC1/ZIC2/ZIC3/ZIC4/ZIC5	zf_ZIC/zf-C2H2/zf-C2H2	1.68921	0.0416481	4.34652	ARCH521_Zic2__Unknown-ESC-e...	4.50443	Nvec_vc1.1_XM_048729481.1			zf-C2H2.HG4.3:like:ZIC1/ZIC2/ZIC3/ZIC4/ZIC5	zf_ZIC/zf-C2H2/zf-C2H2	1.38181	0.0364421	3.14099	0.328588	0.7	0.31	0.13	1.03616	0.0585387	0	1	0
Nvec_vc1.1_XM_048729483.1		Zic-E	zf-C2H2.HG4.4:like:ZIC1/ZIC2/ZIC3/ZIC4/ZIC5	zf_ZIC/zf-C2H2/zf-C2H2	1.68921	0.0416481	4.34652	ARCH521_Zic2__Unknown-ESC-e...	4.50443	Nvec_vc1.1_XM_048729483.1			zf-C2H2.HG4.4:like:ZIC1/ZIC2/ZIC3/ZIC4/ZIC5	zf_ZIC/zf-C2H2/zf-C2H2	1.68921	0.0416481	4.34652	1.52214	0.62	0.62	0.29	1.03616	0.0585387	0	1	1
Nvec_vc1.1_XM_048729483.1		Zic-E	zf-C2H2.HG4.4:like:ZIC1/ZIC2/ZIC3/ZIC4/ZIC5	zf_ZIC/zf-C2H2/zf-C2H2	1.68921	0.0416481	4.34652	ARCH521_Zic2__Unknown-ESC-e...	4.50443	Nvec_vc1.1_XM_048729871.1				MFS_1/MFS_1	1.80348	0.0537954	1.33508	0.0989841	0.73	0.34	0.17	1.03616	0.0585387	0	0	0
Nvec_vc1.1_XM_048729483.1		Zic-E	zf-C2H2.HG4.4:like:ZIC1/ZIC2/ZIC3/ZIC4/ZIC5	zf_ZIC/zf-C2H2/zf-C2H2	1.68921	0.0416481	4.34652	ARCH521_Zic2__Unknown-ESC-e...	4.50443	Nvec_vc1.1_XM_048730260.1	Phf24			Zf_RING/EF-hand_5	1.13152	0.00694135	1.06951	0.103263	0.75	0.21	0.11	1.03616	0.0585387	0	0	0
Nvec_vc1.1_XM_048729483.1		Zic-E	zf-C2H2.HG4.4:like:ZIC1/ZIC2/ZIC3/ZIC4/ZIC5	zf_ZIC/zf-C2H2/zf-C2H2	1.68921	0.0416481	4.34652	ARCH521_Zic2__Unknown-ESC-e...	4.50443	Nvec_vc1.1_XM_048731137.1	Lmx1a/Lmx1b	LMX	Homeodomains.HG2.20:LHX1/LHX3/LHX4/LHX5/LMX1A/LMX1B	LIM/LIM/Homeodomain	1.22436	0.0242947	1.58674	0.227425	0.62	0.4	0.16	1.03616	0.0585387	0	1	0
Nvec_vc1.1_XM_048729483.1		Zic-E	zf-C2H2.HG4.4:like:ZIC1/ZIC2/ZIC3/ZIC4/ZIC5	zf_ZIC/zf-C2H2/zf-C2H2	1.68921	0.0416481	4.34652	ARCH521_Zic2__Unknown-ESC-e...	4.50443	Nvec_vc1.1_XM_048731215.1	Rc3h2/Rc3h1			zf-RING_5/ROQ_II/zf-CCCH	1.43837	0.109326	0.975249	0.089363	0.59	0.31	0.11	1.03616	0.0585387	0	0	0
Nvec_vc1.1_XM_048729483.1		Zic-E	zf-C2H2.HG4.4:like:ZIC1/ZIC2/ZIC3/ZIC4/ZIC5	zf_ZIC/zf-C2H2/zf-C2H2	1.68921	0.0416481	4.34652	ARCH521_Zic2__Unknown-ESC-e...	4.50443	Nvec_vc1.1_XM_048731231.1	Col27a1/Col24a1			Collagen/Collagen/Collagen/Collagen/Collagen/COLFI	1.17611	0.163122	1.45614	0.31563	0.81	0.42	0.23	1.03616	0.0585387	0	0	0
Nvec_vc1.1_XM_048729483.1		Zic-E	zf-C2H2.HG4.4:like:ZIC1/ZIC2/ZIC3/ZIC4/ZIC5	zf_ZIC/zf-C2H2/zf-C2H2	1.68921	0.0416481	4.34652	ARCH521_Zic2__Unknown-ESC-e...	4.50443	Nvec_vc1.1_XM_048731341.1				Calx-beta/Calx-beta/Calx-beta/Calx-beta/Calx-beta/Calx-beta/Calx-beta/Calx-beta/Calx-beta	1.2958	0.0190887	2.0602	0.103909	0.62	0.39	0.17	1.03616	0.0585387	0	0	0
Nvec_vc1.1_XM_048729483.1		Zic-E	zf-C2H2.HG4.4:like:ZIC1/ZIC2/ZIC3/ZIC4/ZIC5	zf_ZIC/zf-C2H2/zf-C2H2	1.68921	0.0416481	4.34652	ARCH521_Zic2__Unknown-ESC-e...	4.50443	Nvec_vc1.1_XM_048731618.1				Cadherin/Cadherin/Cadherin/Cadherin/Cadherin/Cadherin/Cadherin/PTP_tm	1.96454	0.0694135	2.83149	0.621908	0.67	0.27	0.12	1.03616	0.0585387	0	0	0
Nvec_vc1.1_XM_048729483.1		Zic-E	zf-C2H2.HG4.4:like:ZIC1/ZIC2/ZIC3/ZIC4/ZIC5	zf_ZIC/zf-C2H2/zf-C2H2	1.68921	0.0416481	4.34652	ARCH521_Zic2__Unknown-ESC-e...	4.50443	Nvec_vc1.1_XM_048731640.1				UPAR_LY6/Ldl_recept_b/Ldl_recept_b/Ldl_recept_b/FXa_inhibition/Gal_Lectin	1.05975	0.00520601	1.45639	0.0615608	0.79	0.25	0.12	1.03616	0.0585387	0	0	0
Nvec_vc1.1_XM_048729483.1		Zic-E	zf-C2H2.HG4.4:like:ZIC1/ZIC2/ZIC3/ZIC4/ZIC5	zf_ZIC/zf-C2H2/zf-C2H2	1.68921	0.0416481	4.34652	ARCH521_Zic2__Unknown-ESC-e...	4.50443	Nvec_vc1.1_XM_048731648.1				PAE	1.5744	0.0503248	1.39811	0.117002	0.92	0.34	0.21	1.03616	0.0585387	0	0	0
Nvec_vc1.1_XM_048729483.1		Zic-E	zf-C2H2.HG4.4:like:ZIC1/ZIC2/ZIC3/ZIC4/ZIC5	zf_ZIC/zf-C2H2/zf-C2H2	1.68921	0.0416481	4.34652	ARCH521_Zic2__Unknown-ESC-e...	4.50443	Nvec_vc1.1_XM_048731863.1					1.11486	0.00867668	2.44908	0.621908	0.67	0.27	0.12	1.03616	0.0585387	0	0	0
Nvec_vc1.1_XM_048729483.1		Zic-E	zf-C2H2.HG4.4:like:ZIC1/ZIC2/ZIC3/ZIC4/ZIC5	zf_ZIC/zf-C2H2/zf-C2H2	1.68921	0.0416481	4.34652	ARCH521_Zic2__Unknown-ESC-e...	4.50443	Nvec_vc1.1_XM_048731922.1					3.77778	0.923199	2.88467	0.52841	0.76	0.28	0.15	1.03616	0.0585387	0	0	0
Nvec_vc1.1_XM_048729483.1		Zic-E	zf-C2H2.HG4.4:like:ZIC1/ZIC2/ZIC3/ZIC4/ZIC5	zf_ZIC/zf-C2H2/zf-C2H2	1.68921	0.0416481	4.34652	ARCH521_Zic2__Unknown-ESC-e...	4.50443	Nvec_vc1.1_XM_048731948.1				VWA_2	1.07237	0.00347067	0.997548	0.445844	0.6	0.43	0.16	1.03616	0.0585387	0	0	0
Nvec_vc1.1_XM_048729483.1		Zic-E	zf-C2H2.HG4.4:like:ZIC1/ZIC2/ZIC3/ZIC4/ZIC5	zf_ZIC/zf-C2H2/zf-C2H2	1.68921	0.0416481	4.34652	ARCH521_Zic2__Unknown-ESC-e...	4.50443	Nvec_vc1.1_XM_048732060.1					1.31184	0.015618	1.13743	0.157318	0.7	0.27	0.12	1.03616	0.0585387	0	0	0
Nvec_vc1.1_XM_048729483.1		Zic-E	zf-C2H2.HG4.4:like:ZIC1/ZIC2/ZIC3/ZIC4/ZIC5	zf_ZIC/zf-C2H2/zf-C2H2	1.68921	0.0416481	4.34652	ARCH521_Zic2__Unknown-ESC-e...	4.50443	Nvec_vc1.1_XM_048732530.1	Adamts20/Adamts9			Pep_M12B_propep/Reprolysin/TSP_1/ADAM_spacer1/TSP1_ADAMTS/TSP1_ADAMTS/TSP1_ADAMTS/TSP1_ADAMTS/TSP1_ADAMTS/TSP1_ADAMTS/TSP1_ADAMTS/TSP1_ADAMTS/TSP1_ADAMTS/TSP1_ADAMTS/TSP1_ADAMTS/TSP1_ADAMTS/TSP1_ADAMTS/TSP1_ADAMTS/TSP1_ADAMTS/TSP1_ADAMTS/TSP1_ADAMTS/TSP1_ADAMTS/TSP1_ADAMTS/TSP1_ADAMTS/TSP1_ADAMTS/TSP1_ADAMTS/TSP1_ADAMTS/TSP1_ADAMTS/TSP1_ADAMTS/TSP1_ADAMTS/TSP1_ADAMTS/TSP1_ADAMTS/TSP1_ADAMTS/TSP1_ADAMTS/TSP1_ADAMTS/TSP1_ADAMTS/GON	2.21634	0.102385	1.85515	0.0971833	0.65	0.42	0.2	1.03616	0.0585387	0	0	0
Nvec_vc1.1_XM_048729483.1		Zic-E	zf-C2H2.HG4.4:like:ZIC1/ZIC2/ZIC3/ZIC4/ZIC5	zf_ZIC/zf-C2H2/zf-C2H2	1.68921	0.0416481	4.34652	ARCH521_Zic2__Unknown-ESC-e...	4.50443	Nvec_vc1.1_XM_048732816.1	Helz			AAA_11/AAA_11/AAA_12/RNB/AAA_11/AAA_12	1.09496	0.0537954	0.875825	0.0738517	0.62	0.28	0.12	1.03616	0.0585387	0	0	0
Nvec_vc1.1_XM_048729483.1		Zic-E	zf-C2H2.HG4.4:like:ZIC1/ZIC2/ZIC3/ZIC4/ZIC5	zf_ZIC/zf-C2H2/zf-C2H2	1.68921	0.0416481	4.34652	ARCH521_Zic2__Unknown-ESC-e...	4.50443	Nvec_vc1.1_XM_048733249.1	Lmo7/Limch1			CH/LIM	1.08329	0.0451188	1.00582	0.0894048	0.75	0.36	0.18	1.03616	0.0585387	0	0	0
Nvec_vc1.1_XM_048729483.1		Zic-E	zf-C2H2.HG4.4:like:ZIC1/ZIC2/ZIC3/ZIC4/ZIC5	zf_ZIC/zf-C2H2/zf-C2H2	1.68921	0.0416481	4.34652	ARCH521_Zic2__Unknown-ESC-e...	4.50443	Nvec_vc1.1_XM_048733400.1				Ank_2	1.25403	0.0121474	2.65573	1.98962	0.84	0.44	0.28	1.03616	0.0585387	0	0	0
Nvec_vc1.1_XM_048729483.1		Zic-E	zf-C2H2.HG4.4:like:ZIC1/ZIC2/ZIC3/ZIC4/ZIC5	zf_ZIC/zf-C2H2/zf-C2H2	1.68921	0.0416481	4.34652	ARCH521_Zic2__Unknown-ESC-e...	4.50443	Nvec_vc1.1_XM_048733612.1				Laminin_G_3/VWC/TIL	1.20366	0.0138827	1.13887	0.221231	0.62	0.27	0.12	1.03616	0.0585387	0	0	0
Nvec_vc1.1_XM_048729483.1		Zic-E	zf-C2H2.HG4.4:like:ZIC1/ZIC2/ZIC3/ZIC4/ZIC5	zf_ZIC/zf-C2H2/zf-C2H2	1.68921	0.0416481	4.34652	ARCH521_Zic2__Unknown-ESC-e...	4.50443	Nvec_vc1.1_XM_048733612.1				Laminin_G_3/VWC/TIL	1.20366	0.0138827	1.13887	0.221231	0.74	0.27	0.12	1.03616	0.0585387	0	0	0
Nvec_vc1.1_XM_048729483.1		Zic-E	zf-C2H2.HG4.4:like:ZIC1/ZIC2/ZIC3/ZIC4/ZIC5	zf_ZIC/zf-C2H2/zf-C2H2	1.68921	0.0416481	4.34652	ARCH521_Zic2__Unknown-ESC-e...	4.50443	Nvec_vc1.1_XM_048733791.1	Arhgef17			RhoGEF/PH_19/WD40_2	1.70233	0.0815608	1.64545	0.621973	0.63	0.34	0.17	1.03616	0.0585387	0	0	0
Nvec_vc1.1_XM_048729483.1		Zic-E	zf-C2H2.HG4.4:like:ZIC1/ZIC2/ZIC3/ZIC4/ZIC5	zf_ZIC/zf-C2H2/zf-C2H2	1.68921	0.0416481	4.34652	ARCH521_Zic2__Unknown-ESC-e...	4.50443	Nvec_vc1.1_XM_048733791.1	Arhgef17			RhoGEF/PH_19/WD40_2	1.70233	0.0815608	1.64545	0.621973	0.69	0.34	0.17	1.03616	0.0585387	0	0	0
Nvec_vc1.1_XM_048729483.1		Zic-E	zf-C2H2.HG4.4:like:ZIC1/ZIC2/ZIC3/ZIC4/ZIC5	zf_ZIC/zf-C2H2/zf-C2H2	1.68921	0.0416481	4.34652	ARCH521_Zic2__Unknown-ESC-e...	4.50443	Nvec_vc1.1_XM_048734718.1	Pfkp/Pfkm/Pfkl			PFK/PFK	2.42727	0.150974	1.86356	0.108335	0.61	0.4	0.17	1.03616	0.0585387	0	0	0

### Sheet: digestive_filaments
gene	gene_name	common_name	og	pfam	expression_fc	expression_umifrac	gene_score	motif	zscore	target_gene	target_gene_name	target_common_name	target_og	target_pfam	target_expression_fc	target_expression_umifrac	target_gene_score	target_accessibility	motif_score	peak_tf_correlation_score	in_silico_chip_score	exp_thrs	acc_thrs	target_self	target_TF	target_active_TF
Nvec_v1g244929	Zfp438		zf-C2H2.HG1.14:like:AC008758.1/AC008770.2/AC010422.6/AC073111.4/AC138696.1/BCL11A/BCL11B/EGR1/EGR2/EGR3/EGR4/FEZF1/FEZF2/GFI1/GFI1B/GZF1/HIC1/HIVEP1/IKZF1/IKZF2/IKZF3/IKZF4/MAZ/MYNN/MZF1/OSR1/OSR2/PATZ1/PLAG1/PRDM1/PRDM2/PRDM4/PRDM5/PRDM12/PRDM13/PRDM15/REPIN1/SALL1/SALL2/SALL3/SALL4/VEZF1/ZBTB2/ZBTB3/ZBTB6/ZBTB7A/ZBTB7B/ZBTB7C/ZBTB8A/ZBTB11/ZBTB14/ZBTB21/ZBTB24/ZBTB25/ZBTB26/ZBTB32/ZBTB34/ZBTB37/ZBTB38/ZBTB39/ZBTB41/ZBTB45/ZBTB47/ZFAT/ZFP37/ZFP41/ZFP57/ZFP64/ZFX/ZFY/ZIM2/ZIM3/ZKSCAN2/ZNF2/ZNF14/ZNF16/ZNF18/ZNF20/ZNF22/ZNF24/ZNF32/ZNF35/ZNF45/ZNF57/ZNF74/ZNF80/ZNF133/ZNF135/ZNF136/ZNF138/ZNF141/ZNF142/ZNF197/ZNF200/ZNF202/ZNF212/ZNF213/ZNF217/ZNF219/ZNF236/ZNF260/ZNF263/ZNF264/ZNF268/ZNF275/ZNF282/ZNF287/ZNF296/ZNF311/ZNF316/ZNF320/ZNF331/ZNF335/ZNF337/ZNF341/ZNF343/ZNF367/ZNF396/ZNF397/ZNF436/ZNF439/ZNF444/ZNF446/ZNF467/ZNF484/ZNF490/ZNF491/ZNF497/ZNF500/ZNF502/ZNF507/ZNF513/ZNF526/ZNF532/ZNF536/ZNF540/ZNF543/ZNF551/ZNF555/ZNF564/ZNF568/ZNF569/ZNF573/ZNF589/ZNF592/ZNF596/ZNF597/ZNF605/ZNF629/ZNF644/ZNF646/ZNF648/ZNF652/ZNF658/ZNF664/ZNF665/ZNF667/ZNF668/ZNF669/ZNF678/ZNF687/ZNF688/ZNF695/ZNF696/ZNF697/ZNF699/ZNF707/ZNF709/ZNF711/ZNF713/ZNF717/ZNF728/ZNF732/ZNF763/ZNF768/ZNF771/ZNF774/ZNF775/ZNF777/ZNF778/ZNF780A/ZNF780B/ZNF781/ZNF783/ZNF784/ZNF786/ZNF791/ZNF805/ZNF827/ZNF835/ZNF845/ZNF865/ZNF878/ZNF879/ZNF883/ZSCAN2/ZSCAN4/ZSCAN5A/ZSCAN5B/ZSCAN10/ZSCAN16/ZSCAN23/ZSCAN26	zf-C2H2/zf-C2H2	1.04319	0.00583871	1.06415	ARCH1345_Gfi1b/Gfi1	4.41213	Nvec_v1g90177	Hmga1b		AT_hook.HG1.0:HMGA2	AT_hook/AT_hook/AT_hook/AT_hook	1.0031	0.0942535	1.41407	1.20115	0.44	0.46	0.15	1	0.0348826	0	1	0
Nvec_v1g244929	Zfp438		zf-C2H2.HG1.14:like:AC008758.1/AC008770.2/AC010422.6/AC073111.4/AC138696.1/BCL11A/BCL11B/EGR1/EGR2/EGR3/EGR4/FEZF1/FEZF2/GFI1/GFI1B/GZF1/HIC1/HIVEP1/IKZF1/IKZF2/IKZF3/IKZF4/MAZ/MYNN/MZF1/OSR1/OSR2/PATZ1/PLAG1/PRDM1/PRDM2/PRDM4/PRDM5/PRDM12/PRDM13/PRDM15/REPIN1/SALL1/SALL2/SALL3/SALL4/VEZF1/ZBTB2/ZBTB3/ZBTB6/ZBTB7A/ZBTB7B/ZBTB7C/ZBTB8A/ZBTB11/ZBTB14/ZBTB21/ZBTB24/ZBTB25/ZBTB26/ZBTB32/ZBTB34/ZBTB37/ZBTB38/ZBTB39/ZBTB41/ZBTB45/ZBTB47/ZFAT/ZFP37/ZFP41/ZFP57/ZFP64/ZFX/ZFY/ZIM2/ZIM3/ZKSCAN2/ZNF2/ZNF14/ZNF16/ZNF18/ZNF20/ZNF22/ZNF24/ZNF32/ZNF35/ZNF45/ZNF57/ZNF74/ZNF80/ZNF133/ZNF135/ZNF136/ZNF138/ZNF141/ZNF142/ZNF197/ZNF200/ZNF202/ZNF212/ZNF213/ZNF217/ZNF219/ZNF236/ZNF260/ZNF263/ZNF264/ZNF268/ZNF275/ZNF282/ZNF287/ZNF296/ZNF311/ZNF316/ZNF320/ZNF331/ZNF335/ZNF337/ZNF341/ZNF343/ZNF367/ZNF396/ZNF397/ZNF436/ZNF439/ZNF444/ZNF446/ZNF467/ZNF484/ZNF490/ZNF491/ZNF497/ZNF500/ZNF502/ZNF507/ZNF513/ZNF526/ZNF532/ZNF536/ZNF540/ZNF543/ZNF551/ZNF555/ZNF564/ZNF568/ZNF569/ZNF573/ZNF589/ZNF592/ZNF596/ZNF597/ZNF605/ZNF629/ZNF644/ZNF646/ZNF648/ZNF652/ZNF658/ZNF664/ZNF665/ZNF667/ZNF668/ZNF669/ZNF678/ZNF687/ZNF688/ZNF695/ZNF696/ZNF697/ZNF699/ZNF707/ZNF709/ZNF711/ZNF713/ZNF717/ZNF728/ZNF732/ZNF763/ZNF768/ZNF771/ZNF774/ZNF775/ZNF777/ZNF778/ZNF780A/ZNF780B/ZNF781/ZNF783/ZNF784/ZNF786/ZNF791/ZNF805/ZNF827/ZNF835/ZNF845/ZNF865/ZNF878/ZNF879/ZNF883/ZSCAN2/ZSCAN4/ZSCAN5A/ZSCAN5B/ZSCAN10/ZSCAN16/ZSCAN23/ZSCAN26	zf-C2H2/zf-C2H2	1.04319	0.00583871	1.06415	ARCH1345_Gfi1b/Gfi1	4.41213	Nvec_vc1.1_XM_001624716.3		NvSox1	HMGbox_Sox.HG1.35:SOX1/SOX2/SOX3/SOX14/SOX21	HMG_box/SOXp	1.13931	0.0500461	1.5648	0.28256	0.81	0.26	0.15	1	0.0348826	0	1	1
Nvec_v1g244929	Zfp438		zf-C2H2.HG1.14:like:AC008758.1/AC008770.2/AC010422.6/AC073111.4/AC138696.1/BCL11A/BCL11B/EGR1/EGR2/EGR3/EGR4/FEZF1/FEZF2/GFI1/GFI1B/GZF1/HIC1/HIVEP1/IKZF1/IKZF2/IKZF3/IKZF4/MAZ/MYNN/MZF1/OSR1/OSR2/PATZ1/PLAG1/PRDM1/PRDM2/PRDM4/PRDM5/PRDM12/PRDM13/PRDM15/REPIN1/SALL1/SALL2/SALL3/SALL4/VEZF1/ZBTB2/ZBTB3/ZBTB6/ZBTB7A/ZBTB7B/ZBTB7C/ZBTB8A/ZBTB11/ZBTB14/ZBTB21/ZBTB24/ZBTB25/ZBTB26/ZBTB32/ZBTB34/ZBTB37/ZBTB38/ZBTB39/ZBTB41/ZBTB45/ZBTB47/ZFAT/ZFP37/ZFP41/ZFP57/ZFP64/ZFX/ZFY/ZIM2/ZIM3/ZKSCAN2/ZNF2/ZNF14/ZNF16/ZNF18/ZNF20/ZNF22/ZNF24/ZNF32/ZNF35/ZNF45/ZNF57/ZNF74/ZNF80/ZNF133/ZNF135/ZNF136/ZNF138/ZNF141/ZNF142/ZNF197/ZNF200/ZNF202/ZNF212/ZNF213/ZNF217/ZNF219/ZNF236/ZNF260/ZNF263/ZNF264/ZNF268/ZNF275/ZNF282/ZNF287/ZNF296/ZNF311/ZNF316/ZNF320/ZNF331/ZNF335/ZNF337/ZNF341/ZNF343/ZNF367/ZNF396/ZNF397/ZNF436/ZNF439/ZNF444/ZNF446/ZNF467/ZNF484/ZNF490/ZNF491/ZNF497/ZNF500/ZNF502/ZNF507/ZNF513/ZNF526/ZNF532/ZNF536/ZNF540/ZNF543/ZNF551/ZNF555/ZNF564/ZNF568/ZNF569/ZNF573/ZNF589/ZNF592/ZNF596/ZNF597/ZNF605/ZNF629/ZNF644/ZNF646/ZNF648/ZNF652/ZNF658/ZNF664/ZNF665/ZNF667/ZNF668/ZNF669/ZNF678/ZNF687/ZNF688/ZNF695/ZNF696/ZNF697/ZNF699/ZNF707/ZNF709/ZNF711/ZNF713/ZNF717/ZNF728/ZNF732/ZNF763/ZNF768/ZNF771/ZNF774/ZNF775/ZNF777/ZNF778/ZNF780A/ZNF780B/ZNF781/ZNF783/ZNF784/ZNF786/ZNF791/ZNF805/ZNF827/ZNF835/ZNF845/ZNF865/ZNF878/ZNF879/ZNF883/ZSCAN2/ZSCAN4/ZSCAN5A/ZSCAN5B/ZSCAN10/ZSCAN16/ZSCAN23/ZSCAN26	zf-C2H2/zf-C2H2	1.04319	0.00583871	1.06415	ARCH1345_Gfi1b/Gfi1	4.41213	Nvec_vc1.1_XM_001626683.3	Cnga4/Cnga3/Cnga1/Cnga2			Ion_trans/cNMP_binding	1.19942	0.0283595	4.12163	1.13338	0.47	0.44	0.16	1	0.0348826	0	0	0
Nvec_v1g244929	Zfp438		zf-C2H2.HG1.14:like:AC008758.1/AC008770.2/AC010422.6/AC073111.4/AC138696.1/BCL11A/BCL11B/EGR1/EGR2/EGR3/EGR4/FEZF1/FEZF2/GFI1/GFI1B/GZF1/HIC1/HIVEP1/IKZF1/IKZF2/IKZF3/IKZF4/MAZ/MYNN/MZF1/OSR1/OSR2/PATZ1/PLAG1/PRDM1/PRDM2/PRDM4/PRDM5/PRDM12/PRDM13/PRDM15/REPIN1/SALL1/SALL2/SALL3/SALL4/VEZF1/ZBTB2/ZBTB3/ZBTB6/ZBTB7A/ZBTB7B/ZBTB7C/ZBTB8A/ZBTB11/ZBTB14/ZBTB21/ZBTB24/ZBTB25/ZBTB26/ZBTB32/ZBTB34/ZBTB37/ZBTB38/ZBTB39/ZBTB41/ZBTB45/ZBTB47/ZFAT/ZFP37/ZFP41/ZFP57/ZFP64/ZFX/ZFY/ZIM2/ZIM3/ZKSCAN2/ZNF2/ZNF14/ZNF16/ZNF18/ZNF20/ZNF22/ZNF24/ZNF32/ZNF35/ZNF45/ZNF57/ZNF74/ZNF80/ZNF133/ZNF135/ZNF136/ZNF138/ZNF141/ZNF142/ZNF197/ZNF200/ZNF202/ZNF212/ZNF213/ZNF217/ZNF219/ZNF236/ZNF260/ZNF263/ZNF264/ZNF268/ZNF275/ZNF282/ZNF287/ZNF296/ZNF311/ZNF316/ZNF320/ZNF331/ZNF335/ZNF337/ZNF341/ZNF343/ZNF367/ZNF396/ZNF397/ZNF436/ZNF439/ZNF444/ZNF446/ZNF467/ZNF484/ZNF490/ZNF491/ZNF497/ZNF500/ZNF502/ZNF507/ZNF513/ZNF526/ZNF532/ZNF536/ZNF540/ZNF543/ZNF551/ZNF555/ZNF564/ZNF568/ZNF569/ZNF573/ZNF589/ZNF592/ZNF596/ZNF597/ZNF605/ZNF629/ZNF644/ZNF646/ZNF648/ZNF652/ZNF658/ZNF664/ZNF665/ZNF667/ZNF668/ZNF669/ZNF678/ZNF687/ZNF688/ZNF695/ZNF696/ZNF697/ZNF699/ZNF707/ZNF709/ZNF711/ZNF713/ZNF717/ZNF728/ZNF732/ZNF763/ZNF768/ZNF771/ZNF774/ZNF775/ZNF777/ZNF778/ZNF780A/ZNF780B/ZNF781/ZNF783/ZNF784/ZNF786/ZNF791/ZNF805/ZNF827/ZNF835/ZNF845/ZNF865/ZNF878/ZNF879/ZNF883/ZSCAN2/ZSCAN4/ZSCAN5A/ZSCAN5B/ZSCAN10/ZSCAN16/ZSCAN23/ZSCAN26	zf-C2H2/zf-C2H2	1.04319	0.00583871	1.06415	ARCH1345_Gfi1b/Gfi1	4.41213	Nvec_vc1.1_XM_001634864.3	Las1l			Las1	1.10251	0.0141797	1.85325	2.04731	0.5	0.42	0.16	1	0.0348826	0	0	0
Nvec_v1g244929	Zfp438		zf-C2H2.HG1.14:like:AC008758.1/AC008770.2/AC010422.6/AC073111.4/AC138696.1/BCL11A/BCL11B/EGR1/EGR2/EGR3/EGR4/FEZF1/FEZF2/GFI1/GFI1B/GZF1/HIC1/HIVEP1/IKZF1/IKZF2/IKZF3/IKZF4/MAZ/MYNN/MZF1/OSR1/OSR2/PATZ1/PLAG1/PRDM1/PRDM2/PRDM4/PRDM5/PRDM12/PRDM13/PRDM15/REPIN1/SALL1/SALL2/SALL3/SALL4/VEZF1/ZBTB2/ZBTB3/ZBTB6/ZBTB7A/ZBTB7B/ZBTB7C/ZBTB8A/ZBTB11/ZBTB14/ZBTB21/ZBTB24/ZBTB25/ZBTB26/ZBTB32/ZBTB34/ZBTB37/ZBTB38/ZBTB39/ZBTB41/ZBTB45/ZBTB47/ZFAT/ZFP37/ZFP41/ZFP57/ZFP64/ZFX/ZFY/ZIM2/ZIM3/ZKSCAN2/ZNF2/ZNF14/ZNF16/ZNF18/ZNF20/ZNF22/ZNF24/ZNF32/ZNF35/ZNF45/ZNF57/ZNF74/ZNF80/ZNF133/ZNF135/ZNF136/ZNF138/ZNF141/ZNF142/ZNF197/ZNF200/ZNF202/ZNF212/ZNF213/ZNF217/ZNF219/ZNF236/ZNF260/ZNF263/ZNF264/ZNF268/ZNF275/ZNF282/ZNF287/ZNF296/ZNF311/ZNF316/ZNF320/ZNF331/ZNF335/ZNF337/ZNF341/ZNF343/ZNF367/ZNF396/ZNF397/ZNF436/ZNF439/ZNF444/ZNF446/ZNF467/ZNF484/ZNF490/ZNF491/ZNF497/ZNF500/ZNF502/ZNF507/ZNF513/ZNF526/ZNF532/ZNF536/ZNF540/ZNF543/ZNF551/ZNF555/ZNF564/ZNF568/ZNF569/ZNF573/ZNF589/ZNF592/ZNF596/ZNF597/ZNF605/ZNF629/ZNF644/ZNF646/ZNF648/ZNF652/ZNF658/ZNF664/ZNF665/ZNF667/ZNF668/ZNF669/ZNF678/ZNF687/ZNF688/ZNF695/ZNF696/ZNF697/ZNF699/ZNF707/ZNF709/ZNF711/ZNF713/ZNF717/ZNF728/ZNF732/ZNF763/ZNF768/ZNF771/ZNF774/ZNF775/ZNF777/ZNF778/ZNF780A/ZNF780B/ZNF781/ZNF783/ZNF784/ZNF786/ZNF791/ZNF805/ZNF827/ZNF835/ZNF845/ZNF865/ZNF878/ZNF879/ZNF883/ZSCAN2/ZSCAN4/ZSCAN5A/ZSCAN5B/ZSCAN10/ZSCAN16/ZSCAN23/ZSCAN26	zf-C2H2/zf-C2H2	1.04319	0.00583871	1.06415	ARCH1345_Gfi1b/Gfi1	4.41213	Nvec_vc1.1_XM_001637044.3	Hes1		HLH.HG1.54:like:HES5/HES7	HLH/Hairy_orange	1.32533	0.0542166	5.23761	2.25709	0.6	0.41	0.2	1	0.0348826	0	1	0
Nvec_v1g244929	Zfp438		zf-C2H2.HG1.14:like:AC008758.1/AC008770.2/AC010422.6/AC073111.4/AC138696.1/BCL11A/BCL11B/EGR1/EGR2/EGR3/EGR4/FEZF1/FEZF2/GFI1/GFI1B/GZF1/HIC1/HIVEP1/IKZF1/IKZF2/IKZF3/IKZF4/MAZ/MYNN/MZF1/OSR1/OSR2/PATZ1/PLAG1/PRDM1/PRDM2/PRDM4/PRDM5/PRDM12/PRDM13/PRDM15/REPIN1/SALL1/SALL2/SALL3/SALL4/VEZF1/ZBTB2/ZBTB3/ZBTB6/ZBTB7A/ZBTB7B/ZBTB7C/ZBTB8A/ZBTB11/ZBTB14/ZBTB21/ZBTB24/ZBTB25/ZBTB26/ZBTB32/ZBTB34/ZBTB37/ZBTB38/ZBTB39/ZBTB41/ZBTB45/ZBTB47/ZFAT/ZFP37/ZFP41/ZFP57/ZFP64/ZFX/ZFY/ZIM2/ZIM3/ZKSCAN2/ZNF2/ZNF14/ZNF16/ZNF18/ZNF20/ZNF22/ZNF24/ZNF32/ZNF35/ZNF45/ZNF57/ZNF74/ZNF80/ZNF133/ZNF135/ZNF136/ZNF138/ZNF141/ZNF142/ZNF197/ZNF200/ZNF202/ZNF212/ZNF213/ZNF217/ZNF219/ZNF236/ZNF260/ZNF263/ZNF264/ZNF268/ZNF275/ZNF282/ZNF287/ZNF296/ZNF311/ZNF316/ZNF320/ZNF331/ZNF335/ZNF337/ZNF341/ZNF343/ZNF367/ZNF396/ZNF397/ZNF436/ZNF439/ZNF444/ZNF446/ZNF467/ZNF484/ZNF490/ZNF491/ZNF497/ZNF500/ZNF502/ZNF507/ZNF513/ZNF526/ZNF532/ZNF536/ZNF540/ZNF543/ZNF551/ZNF555/ZNF564/ZNF568/ZNF569/ZNF573/ZNF589/ZNF592/ZNF596/ZNF597/ZNF605/ZNF629/ZNF644/ZNF646/ZNF648/ZNF652/ZNF658/ZNF664/ZNF665/ZNF667/ZNF668/ZNF669/ZNF678/ZNF687/ZNF688/ZNF695/ZNF696/ZNF697/ZNF699/ZNF707/ZNF709/ZNF711/ZNF713/ZNF717/ZNF728/ZNF732/ZNF763/ZNF768/ZNF771/ZNF774/ZNF775/ZNF777/ZNF778/ZNF780A/ZNF780B/ZNF781/ZNF783/ZNF784/ZNF786/ZNF791/ZNF805/ZNF827/ZNF835/ZNF845/ZNF865/ZNF878/ZNF879/ZNF883/ZSCAN2/ZSCAN4/ZSCAN5A/ZSCAN5B/ZSCAN10/ZSCAN16/ZSCAN23/ZSCAN26	zf-C2H2/zf-C2H2	1.04319	0.00583871	1.06415	ARCH1345_Gfi1b/Gfi1	4.41213	Nvec_vc1.1_XM_001638414.3	H2bc7/H2bc13/H2bc13/H2bc9/H2bc4/H2bc14/H2bc14/H2bc15/H2bc15/H2bc8/H2bc18/H2bc18/H2bc11/H2bc11/H2bc6/H2bc12/H2bc12/H2bc27/H2bc22/H2bc3			Histone	1.02467	0.00333641	1.29698	1.00122	0.63	0.29	0.13	1	0.0348826	0	0	0
Nvec_v1g244929	Zfp438		zf-C2H2.HG1.14:like:AC008758.1/AC008770.2/AC010422.6/AC073111.4/AC138696.1/BCL11A/BCL11B/EGR1/EGR2/EGR3/EGR4/FEZF1/FEZF2/GFI1/GFI1B/GZF1/HIC1/HIVEP1/IKZF1/IKZF2/IKZF3/IKZF4/MAZ/MYNN/MZF1/OSR1/OSR2/PATZ1/PLAG1/PRDM1/PRDM2/PRDM4/PRDM5/PRDM12/PRDM13/PRDM15/REPIN1/SALL1/SALL2/SALL3/SALL4/VEZF1/ZBTB2/ZBTB3/ZBTB6/ZBTB7A/ZBTB7B/ZBTB7C/ZBTB8A/ZBTB11/ZBTB14/ZBTB21/ZBTB24/ZBTB25/ZBTB26/ZBTB32/ZBTB34/ZBTB37/ZBTB38/ZBTB39/ZBTB41/ZBTB45/ZBTB47/ZFAT/ZFP37/ZFP41/ZFP57/ZFP64/ZFX/ZFY/ZIM2/ZIM3/ZKSCAN2/ZNF2/ZNF14/ZNF16/ZNF18/ZNF20/ZNF22/ZNF24/ZNF32/ZNF35/ZNF45/ZNF57/ZNF74/ZNF80/ZNF133/ZNF135/ZNF136/ZNF138/ZNF141/ZNF142/ZNF197/ZNF200/ZNF202/ZNF212/ZNF213/ZNF217/ZNF219/ZNF236/ZNF260/ZNF263/ZNF264/ZNF268/ZNF275/ZNF282/ZNF287/ZNF296/ZNF311/ZNF316/ZNF320/ZNF331/ZNF335/ZNF337/ZNF341/ZNF343/ZNF367/ZNF396/ZNF397/ZNF436/ZNF439/ZNF444/ZNF446/ZNF467/ZNF484/ZNF490/ZNF491/ZNF497/ZNF500/ZNF502/ZNF507/ZNF513/ZNF526/ZNF532/ZNF536/ZNF540/ZNF543/ZNF551/ZNF555/ZNF564/ZNF568/ZNF569/ZNF573/ZNF589/ZNF592/ZNF596/ZNF597/ZNF605/ZNF629/ZNF644/ZNF646/ZNF648/ZNF652/ZNF658/ZNF664/ZNF665/ZNF667/ZNF668/ZNF669/ZNF678/ZNF687/ZNF688/ZNF695/ZNF696/ZNF697/ZNF699/ZNF707/ZNF709/ZNF711/ZNF713/ZNF717/ZNF728/ZNF732/ZNF763/ZNF768/ZNF771/ZNF774/ZNF775/ZNF777/ZNF778/ZNF780A/ZNF780B/ZNF781/ZNF783/ZNF784/ZNF786/ZNF791/ZNF805/ZNF827/ZNF835/ZNF845/ZNF865/ZNF878/ZNF879/ZNF883/ZSCAN2/ZSCAN4/ZSCAN5A/ZSCAN5B/ZSCAN10/ZSCAN16/ZSCAN23/ZSCAN26	zf-C2H2/zf-C2H2	1.04319	0.00583871	1.06415	ARCH1345_Gfi1b/Gfi1	4.41213	Nvec_vc1.1_XM_001638646.3				ANF_receptor/Lig_chan-Glu_bd/Lig_chan	1.05298	0.00917512	1.28273	0.329083	0.53	0.28	0.11	1	0.0348826	0	0	0
Nvec_v1g244929	Zfp438		zf-C2H2.HG1.14:like:AC008758.1/AC008770.2/AC010422.6/AC073111.4/AC138696.1/BCL11A/BCL11B/EGR1/EGR2/EGR3/EGR4/FEZF1/FEZF2/GFI1/GFI1B/GZF1/HIC1/HIVEP1/IKZF1/IKZF2/IKZF3/IKZF4/MAZ/MYNN/MZF1/OSR1/OSR2/PATZ1/PLAG1/PRDM1/PRDM2/PRDM4/PRDM5/PRDM12/PRDM13/PRDM15/REPIN1/SALL1/SALL2/SALL3/SALL4/VEZF1/ZBTB2/ZBTB3/ZBTB6/ZBTB7A/ZBTB7B/ZBTB7C/ZBTB8A/ZBTB11/ZBTB14/ZBTB21/ZBTB24/ZBTB25/ZBTB26/ZBTB32/ZBTB34/ZBTB37/ZBTB38/ZBTB39/ZBTB41/ZBTB45/ZBTB47/ZFAT/ZFP37/ZFP41/ZFP57/ZFP64/ZFX/ZFY/ZIM2/ZIM3/ZKSCAN2/ZNF2/ZNF14/ZNF16/ZNF18/ZNF20/ZNF22/ZNF24/ZNF32/ZNF35/ZNF45/ZNF57/ZNF74/ZNF80/ZNF133/ZNF135/ZNF136/ZNF138/ZNF141/ZNF142/ZNF197/ZNF200/ZNF202/ZNF212/ZNF213/ZNF217/ZNF219/ZNF236/ZNF260/ZNF263/ZNF264/ZNF268/ZNF275/ZNF282/ZNF287/ZNF296/ZNF311/ZNF316/ZNF320/ZNF331/ZNF335/ZNF337/ZNF341/ZNF343/ZNF367/ZNF396/ZNF397/ZNF436/ZNF439/ZNF444/ZNF446/ZNF467/ZNF484/ZNF490/ZNF491/ZNF497/ZNF500/ZNF502/ZNF507/ZNF513/ZNF526/ZNF532/ZNF536/ZNF540/ZNF543/ZNF551/ZNF555/ZNF564/ZNF568/ZNF569/ZNF573/ZNF589/ZNF592/ZNF596/ZNF597/ZNF605/ZNF629/ZNF644/ZNF646/ZNF648/ZNF652/ZNF658/ZNF664/ZNF665/ZNF667/ZNF668/ZNF669/ZNF678/ZNF687/ZNF688/ZNF695/ZNF696/ZNF697/ZNF699/ZNF707/ZNF709/ZNF711/ZNF713/ZNF717/ZNF728/ZNF732/ZNF763/ZNF768/ZNF771/ZNF774/ZNF775/ZNF777/ZNF778/ZNF780A/ZNF780B/ZNF781/ZNF783/ZNF784/ZNF786/ZNF791/ZNF805/ZNF827/ZNF835/ZNF845/ZNF865/ZNF878/ZNF879/ZNF883/ZSCAN2/ZSCAN4/ZSCAN5A/ZSCAN5B/ZSCAN10/ZSCAN16/ZSCAN23/ZSCAN26	zf-C2H2/zf-C2H2	1.04319	0.00583871	1.06415	ARCH1345_Gfi1b/Gfi1	4.41213	Nvec_vc1.1_XM_001639099.3				HNOB/HNOBA/Guanylate_cyc	1.1299	0.0183502	1.30767	0.170893	0.54	0.34	0.13	1	0.0348826	0	0	0
Nvec_v1g244929	Zfp438		zf-C2H2.HG1.14:like:AC008758.1/AC008770.2/AC010422.6/AC073111.4/AC138696.1/BCL11A/BCL11B/EGR1/EGR2/EGR3/EGR4/FEZF1/FEZF2/GFI1/GFI1B/GZF1/HIC1/HIVEP1/IKZF1/IKZF2/IKZF3/IKZF4/MAZ/MYNN/MZF1/OSR1/OSR2/PATZ1/PLAG1/PRDM1/PRDM2/PRDM4/PRDM5/PRDM12/PRDM13/PRDM15/REPIN1/SALL1/SALL2/SALL3/SALL4/VEZF1/ZBTB2/ZBTB3/ZBTB6/ZBTB7A/ZBTB7B/ZBTB7C/ZBTB8A/ZBTB11/ZBTB14/ZBTB21/ZBTB24/ZBTB25/ZBTB26/ZBTB32/ZBTB34/ZBTB37/ZBTB38/ZBTB39/ZBTB41/ZBTB45/ZBTB47/ZFAT/ZFP37/ZFP41/ZFP57/ZFP64/ZFX/ZFY/ZIM2/ZIM3/ZKSCAN2/ZNF2/ZNF14/ZNF16/ZNF18/ZNF20/ZNF22/ZNF24/ZNF32/ZNF35/ZNF45/ZNF57/ZNF74/ZNF80/ZNF133/ZNF135/ZNF136/ZNF138/ZNF141/ZNF142/ZNF197/ZNF200/ZNF202/ZNF212/ZNF213/ZNF217/ZNF219/ZNF236/ZNF260/ZNF263/ZNF264/ZNF268/ZNF275/ZNF282/ZNF287/ZNF296/ZNF311/ZNF316/ZNF320/ZNF331/ZNF335/ZNF337/ZNF341/ZNF343/ZNF367/ZNF396/ZNF397/ZNF436/ZNF439/ZNF444/ZNF446/ZNF467/ZNF484/ZNF490/ZNF491/ZNF497/ZNF500/ZNF502/ZNF507/ZNF513/ZNF526/ZNF532/ZNF536/ZNF540/ZNF543/ZNF551/ZNF555/ZNF564/ZNF568/ZNF569/ZNF573/ZNF589/ZNF592/ZNF596/ZNF597/ZNF605/ZNF629/ZNF644/ZNF646/ZNF648/ZNF652/ZNF658/ZNF664/ZNF665/ZNF667/ZNF668/ZNF669/ZNF678/ZNF687/ZNF688/ZNF695/ZNF696/ZNF697/ZNF699/ZNF707/ZNF709/ZNF711/ZNF713/ZNF717/ZNF728/ZNF732/ZNF763/ZNF768/ZNF771/ZNF774/ZNF775/ZNF777/ZNF778/ZNF780A/ZNF780B/ZNF781/ZNF783/ZNF784/ZNF786/ZNF791/ZNF805/ZNF827/ZNF835/ZNF845/ZNF865/ZNF878/ZNF879/ZNF883/ZSCAN2/ZSCAN4/ZSCAN5A/ZSCAN5B/ZSCAN10/ZSCAN16/ZSCAN23/ZSCAN26	zf-C2H2/zf-C2H2	1.04319	0.00583871	1.06415	ARCH1345_Gfi1b/Gfi1	4.41213	Nvec_vc1.1_XM_032363298.2				CAP/ShK/CAP	1.00743	0.00750692	1.382	1.00122	0.63	0.29	0.13	1	0.0348826	0	0	0
Nvec_v1g244929	Zfp438		zf-C2H2.HG1.14:like:AC008758.1/AC008770.2/AC010422.6/AC073111.4/AC138696.1/BCL11A/BCL11B/EGR1/EGR2/EGR3/EGR4/FEZF1/FEZF2/GFI1/GFI1B/GZF1/HIC1/HIVEP1/IKZF1/IKZF2/IKZF3/IKZF4/MAZ/MYNN/MZF1/OSR1/OSR2/PATZ1/PLAG1/PRDM1/PRDM2/PRDM4/PRDM5/PRDM12/PRDM13/PRDM15/REPIN1/SALL1/SALL2/SALL3/SALL4/VEZF1/ZBTB2/ZBTB3/ZBTB6/ZBTB7A/ZBTB7B/ZBTB7C/ZBTB8A/ZBTB11/ZBTB14/ZBTB21/ZBTB24/ZBTB25/ZBTB26/ZBTB32/ZBTB34/ZBTB37/ZBTB38/ZBTB39/ZBTB41/ZBTB45/ZBTB47/ZFAT/ZFP37/ZFP41/ZFP57/ZFP64/ZFX/ZFY/ZIM2/ZIM3/ZKSCAN2/ZNF2/ZNF14/ZNF16/ZNF18/ZNF20/ZNF22/ZNF24/ZNF32/ZNF35/ZNF45/ZNF57/ZNF74/ZNF80/ZNF133/ZNF135/ZNF136/ZNF138/ZNF141/ZNF142/ZNF197/ZNF200/ZNF202/ZNF212/ZNF213/ZNF217/ZNF219/ZNF236/ZNF260/ZNF263/ZNF264/ZNF268/ZNF275/ZNF282/ZNF287/ZNF296/ZNF311/ZNF316/ZNF320/ZNF331/ZNF335/ZNF337/ZNF341/ZNF343/ZNF367/ZNF396/ZNF397/ZNF436/ZNF439/ZNF444/ZNF446/ZNF467/ZNF484/ZNF490/ZNF491/ZNF497/ZNF500/ZNF502/ZNF507/ZNF513/ZNF526/ZNF532/ZNF536/ZNF540/ZNF543/ZNF551/ZNF555/ZNF564/ZNF568/ZNF569/ZNF573/ZNF589/ZNF592/ZNF596/ZNF597/ZNF605/ZNF629/ZNF644/ZNF646/ZNF648/ZNF652/ZNF658/ZNF664/ZNF665/ZNF667/ZNF668/ZNF669/ZNF678/ZNF687/ZNF688/ZNF695/ZNF696/ZNF697/ZNF699/ZNF707/ZNF709/ZNF711/ZNF713/ZNF717/ZNF728/ZNF732/ZNF763/ZNF768/ZNF771/ZNF774/ZNF775/ZNF777/ZNF778/ZNF780A/ZNF780B/ZNF781/ZNF783/ZNF784/ZNF786/ZNF791/ZNF805/ZNF827/ZNF835/ZNF845/ZNF865/ZNF878/ZNF879/ZNF883/ZSCAN2/ZSCAN4/ZSCAN5A/ZSCAN5B/ZSCAN10/ZSCAN16/ZSCAN23/ZSCAN26	zf-C2H2/zf-C2H2	1.04319	0.00583871	1.06415	ARCH1345_Gfi1b/Gfi1	4.41213	Nvec_vc1.1_XM_032363300.2				Histone	1.05298	0.00750692	1.13768	0.929109	0.63	0.34	0.15	1	0.0348826	0	0	0
Nvec_v1g244929	Zfp438		zf-C2H2.HG1.14:like:AC008758.1/AC008770.2/AC010422.6/AC073111.4/AC138696.1/BCL11A/BCL11B/EGR1/EGR2/EGR3/EGR4/FEZF1/FEZF2/GFI1/GFI1B/GZF1/HIC1/HIVEP1/IKZF1/IKZF2/IKZF3/IKZF4/MAZ/MYNN/MZF1/OSR1/OSR2/PATZ1/PLAG1/PRDM1/PRDM2/PRDM4/PRDM5/PRDM12/PRDM13/PRDM15/REPIN1/SALL1/SALL2/SALL3/SALL4/VEZF1/ZBTB2/ZBTB3/ZBTB6/ZBTB7A/ZBTB7B/ZBTB7C/ZBTB8A/ZBTB11/ZBTB14/ZBTB21/ZBTB24/ZBTB25/ZBTB26/ZBTB32/ZBTB34/ZBTB37/ZBTB38/ZBTB39/ZBTB41/ZBTB45/ZBTB47/ZFAT/ZFP37/ZFP41/ZFP57/ZFP64/ZFX/ZFY/ZIM2/ZIM3/ZKSCAN2/ZNF2/ZNF14/ZNF16/ZNF18/ZNF20/ZNF22/ZNF24/ZNF32/ZNF35/ZNF45/ZNF57/ZNF74/ZNF80/ZNF133/ZNF135/ZNF136/ZNF138/ZNF141/ZNF142/ZNF197/ZNF200/ZNF202/ZNF212/ZNF213/ZNF217/ZNF219/ZNF236/ZNF260/ZNF263/ZNF264/ZNF268/ZNF275/ZNF282/ZNF287/ZNF296/ZNF311/ZNF316/ZNF320/ZNF331/ZNF335/ZNF337/ZNF341/ZNF343/ZNF367/ZNF396/ZNF397/ZNF436/ZNF439/ZNF444/ZNF446/ZNF467/ZNF484/ZNF490/ZNF491/ZNF497/ZNF500/ZNF502/ZNF507/ZNF513/ZNF526/ZNF532/ZNF536/ZNF540/ZNF543/ZNF551/ZNF555/ZNF564/ZNF568/ZNF569/ZNF573/ZNF589/ZNF592/ZNF596/ZNF597/ZNF605/ZNF629/ZNF644/ZNF646/ZNF648/ZNF652/ZNF658/ZNF664/ZNF665/ZNF667/ZNF668/ZNF669/ZNF678/ZNF687/ZNF688/ZNF695/ZNF696/ZNF697/ZNF699/ZNF707/ZNF709/ZNF711/ZNF713/ZNF717/ZNF728/ZNF732/ZNF763/ZNF768/ZNF771/ZNF774/ZNF775/ZNF777/ZNF778/ZNF780A/ZNF780B/ZNF781/ZNF783/ZNF784/ZNF786/ZNF791/ZNF805/ZNF827/ZNF835/ZNF845/ZNF865/ZNF878/ZNF879/ZNF883/ZSCAN2/ZSCAN4/ZSCAN5A/ZSCAN5B/ZSCAN10/ZSCAN16/ZSCAN23/ZSCAN26	zf-C2H2/zf-C2H2	1.04319	0.00583871	1.06415	ARCH1345_Gfi1b/Gfi1	4.41213	Nvec_vc1.1_XM_032363302.2					1.18695	0.0258572	1.12403	1.11161	0.69	0.29	0.14	1	0.0348826	0	0	0
Nvec_v1g244929	Zfp438		zf-C2H2.HG1.14:like:AC008758.1/AC008770.2/AC010422.6/AC073111.4/AC138696.1/BCL11A/BCL11B/EGR1/EGR2/EGR3/EGR4/FEZF1/FEZF2/GFI1/GFI1B/GZF1/HIC1/HIVEP1/IKZF1/IKZF2/IKZF3/IKZF4/MAZ/MYNN/MZF1/OSR1/OSR2/PATZ1/PLAG1/PRDM1/PRDM2/PRDM4/PRDM5/PRDM12/PRDM13/PRDM15/REPIN1/SALL1/SALL2/SALL3/SALL4/VEZF1/ZBTB2/ZBTB3/ZBTB6/ZBTB7A/ZBTB7B/ZBTB7C/ZBTB8A/ZBTB11/ZBTB14/ZBTB21/ZBTB24/ZBTB25/ZBTB26/ZBTB32/ZBTB34/ZBTB37/ZBTB38/ZBTB39/ZBTB41/ZBTB45/ZBTB47/ZFAT/ZFP37/ZFP41/ZFP57/ZFP64/ZFX/ZFY/ZIM2/ZIM3/ZKSCAN2/ZNF2/ZNF14/ZNF16/ZNF18/ZNF20/ZNF22/ZNF24/ZNF32/ZNF35/ZNF45/ZNF57/ZNF74/ZNF80/ZNF133/ZNF135/ZNF136/ZNF138/ZNF141/ZNF142/ZNF197/ZNF200/ZNF202/ZNF212/ZNF213/ZNF217/ZNF219/ZNF236/ZNF260/ZNF263/ZNF264/ZNF268/ZNF275/ZNF282/ZNF287/ZNF296/ZNF311/ZNF316/ZNF320/ZNF331/ZNF335/ZNF337/ZNF341/ZNF343/ZNF367/ZNF396/ZNF397/ZNF436/ZNF439/ZNF444/ZNF446/ZNF467/ZNF484/ZNF490/ZNF491/ZNF497/ZNF500/ZNF502/ZNF507/ZNF513/ZNF526/ZNF532/ZNF536/ZNF540/ZNF543/ZNF551/ZNF555/ZNF564/ZNF568/ZNF569/ZNF573/ZNF589/ZNF592/ZNF596/ZNF597/ZNF605/ZNF629/ZNF644/ZNF646/ZNF648/ZNF652/ZNF658/ZNF664/ZNF665/ZNF667/ZNF668/ZNF669/ZNF678/ZNF687/ZNF688/ZNF695/ZNF696/ZNF697/ZNF699/ZNF707/ZNF709/ZNF711/ZNF713/ZNF717/ZNF728/ZNF732/ZNF763/ZNF768/ZNF771/ZNF774/ZNF775/ZNF777/ZNF778/ZNF780A/ZNF780B/ZNF781/ZNF783/ZNF784/ZNF786/ZNF791/ZNF805/ZNF827/ZNF835/ZNF845/ZNF865/ZNF878/ZNF879/ZNF883/ZSCAN2/ZSCAN4/ZSCAN5A/ZSCAN5B/ZSCAN10/ZSCAN16/ZSCAN23/ZSCAN26	zf-C2H2/zf-C2H2	1.04319	0.00583871	1.06415	ARCH1345_Gfi1b/Gfi1	4.41213	Nvec_vc1.1_XM_032363781.2					1.19493	0.0558848	1.31414	2.94211	0.55	0.25	0.11	1	0.0348826	0	0	0
Nvec_v1g244929	Zfp438		zf-C2H2.HG1.14:like:AC008758.1/AC008770.2/AC010422.6/AC073111.4/AC138696.1/BCL11A/BCL11B/EGR1/EGR2/EGR3/EGR4/FEZF1/FEZF2/GFI1/GFI1B/GZF1/HIC1/HIVEP1/IKZF1/IKZF2/IKZF3/IKZF4/MAZ/MYNN/MZF1/OSR1/OSR2/PATZ1/PLAG1/PRDM1/PRDM2/PRDM4/PRDM5/PRDM12/PRDM13/PRDM15/REPIN1/SALL1/SALL2/SALL3/SALL4/VEZF1/ZBTB2/ZBTB3/ZBTB6/ZBTB7A/ZBTB7B/ZBTB7C/ZBTB8A/ZBTB11/ZBTB14/ZBTB21/ZBTB24/ZBTB25/ZBTB26/ZBTB32/ZBTB34/ZBTB37/ZBTB38/ZBTB39/ZBTB41/ZBTB45/ZBTB47/ZFAT/ZFP37/ZFP41/ZFP57/ZFP64/ZFX/ZFY/ZIM2/ZIM3/ZKSCAN2/ZNF2/ZNF14/ZNF16/ZNF18/ZNF20/ZNF22/ZNF24/ZNF32/ZNF35/ZNF45/ZNF57/ZNF74/ZNF80/ZNF133/ZNF135/ZNF136/ZNF138/ZNF141/ZNF142/ZNF197/ZNF200/ZNF202/ZNF212/ZNF213/ZNF217/ZNF219/ZNF236/ZNF260/ZNF263/ZNF264/ZNF268/ZNF275/ZNF282/ZNF287/ZNF296/ZNF311/ZNF316/ZNF320/ZNF331/ZNF335/ZNF337/ZNF341/ZNF343/ZNF367/ZNF396/ZNF397/ZNF436/ZNF439/ZNF444/ZNF446/ZNF467/ZNF484/ZNF490/ZNF491/ZNF497/ZNF500/ZNF502/ZNF507/ZNF513/ZNF526/ZNF532/ZNF536/ZNF540/ZNF543/ZNF551/ZNF555/ZNF564/ZNF568/ZNF569/ZNF573/ZNF589/ZNF592/ZNF596/ZNF597/ZNF605/ZNF629/ZNF644/ZNF646/ZNF648/ZNF652/ZNF658/ZNF664/ZNF665/ZNF667/ZNF668/ZNF669/ZNF678/ZNF687/ZNF688/ZNF695/ZNF696/ZNF697/ZNF699/ZNF707/ZNF709/ZNF711/ZNF713/ZNF717/ZNF728/ZNF732/ZNF763/ZNF768/ZNF771/ZNF774/ZNF775/ZNF777/ZNF778/ZNF780A/ZNF780B/ZNF781/ZNF783/ZNF784/ZNF786/ZNF791/ZNF805/ZNF827/ZNF835/ZNF845/ZNF865/ZNF878/ZNF879/ZNF883/ZSCAN2/ZSCAN4/ZSCAN5A/ZSCAN5B/ZSCAN10/ZSCAN16/ZSCAN23/ZSCAN26	zf-C2H2/zf-C2H2	1.04319	0.00583871	1.06415	ARCH1345_Gfi1b/Gfi1	4.41213	Nvec_vc1.1_XM_032363785.2				AP_endonuc_2	1.0803	0.0108433	1.29188	2.94211	0.55	0.25	0.11	1	0.0348826	0	0	0
Nvec_v1g244929	Zfp438		zf-C2H2.HG1.14:like:AC008758.1/AC008770.2/AC010422.6/AC073111.4/AC138696.1/BCL11A/BCL11B/EGR1/EGR2/EGR3/EGR4/FEZF1/FEZF2/GFI1/GFI1B/GZF1/HIC1/HIVEP1/IKZF1/IKZF2/IKZF3/IKZF4/MAZ/MYNN/MZF1/OSR1/OSR2/PATZ1/PLAG1/PRDM1/PRDM2/PRDM4/PRDM5/PRDM12/PRDM13/PRDM15/REPIN1/SALL1/SALL2/SALL3/SALL4/VEZF1/ZBTB2/ZBTB3/ZBTB6/ZBTB7A/ZBTB7B/ZBTB7C/ZBTB8A/ZBTB11/ZBTB14/ZBTB21/ZBTB24/ZBTB25/ZBTB26/ZBTB32/ZBTB34/ZBTB37/ZBTB38/ZBTB39/ZBTB41/ZBTB45/ZBTB47/ZFAT/ZFP37/ZFP41/ZFP57/ZFP64/ZFX/ZFY/ZIM2/ZIM3/ZKSCAN2/ZNF2/ZNF14/ZNF16/ZNF18/ZNF20/ZNF22/ZNF24/ZNF32/ZNF35/ZNF45/ZNF57/ZNF74/ZNF80/ZNF133/ZNF135/ZNF136/ZNF138/ZNF141/ZNF142/ZNF197/ZNF200/ZNF202/ZNF212/ZNF213/ZNF217/ZNF219/ZNF236/ZNF260/ZNF263/ZNF264/ZNF268/ZNF275/ZNF282/ZNF287/ZNF296/ZNF311/ZNF316/ZNF320/ZNF331/ZNF335/ZNF337/ZNF341/ZNF343/ZNF367/ZNF396/ZNF397/ZNF436/ZNF439/ZNF444/ZNF446/ZNF467/ZNF484/ZNF490/ZNF491/ZNF497/ZNF500/ZNF502/ZNF507/ZNF513/ZNF526/ZNF532/ZNF536/ZNF540/ZNF543/ZNF551/ZNF555/ZNF564/ZNF568/ZNF569/ZNF573/ZNF589/ZNF592/ZNF596/ZNF597/ZNF605/ZNF629/ZNF644/ZNF646/ZNF648/ZNF652/ZNF658/ZNF664/ZNF665/ZNF667/ZNF668/ZNF669/ZNF678/ZNF687/ZNF688/ZNF695/ZNF696/ZNF697/ZNF699/ZNF707/ZNF709/ZNF711/ZNF713/ZNF717/ZNF728/ZNF732/ZNF763/ZNF768/ZNF771/ZNF774/ZNF775/ZNF777/ZNF778/ZNF780A/ZNF780B/ZNF781/ZNF783/ZNF784/ZNF786/ZNF791/ZNF805/ZNF827/ZNF835/ZNF845/ZNF865/ZNF878/ZNF879/ZNF883/ZSCAN2/ZSCAN4/ZSCAN5A/ZSCAN5B/ZSCAN10/ZSCAN16/ZSCAN23/ZSCAN26	zf-C2H2/zf-C2H2	1.04319	0.00583871	1.06415	ARCH1345_Gfi1b/Gfi1	4.41213	Nvec_vc1.1_XM_032370011.2			Homeodomains.HG1.37:NKX6-1/NKX6-2/NKX6-3	Homeodomain	1.37682	0.0658941	2.89188	2.11096	0.49	0.32	0.12	1	0.0348826	0	1	0
Nvec_v1g244929	Zfp438		zf-C2H2.HG1.14:like:AC008758.1/AC008770.2/AC010422.6/AC073111.4/AC138696.1/BCL11A/BCL11B/EGR1/EGR2/EGR3/EGR4/FEZF1/FEZF2/GFI1/GFI1B/GZF1/HIC1/HIVEP1/IKZF1/IKZF2/IKZF3/IKZF4/MAZ/MYNN/MZF1/OSR1/OSR2/PATZ1/PLAG1/PRDM1/PRDM2/PRDM4/PRDM5/PRDM12/PRDM13/PRDM15/REPIN1/SALL1/SALL2/SALL3/SALL4/VEZF1/ZBTB2/ZBTB3/ZBTB6/ZBTB7A/ZBTB7B/ZBTB7C/ZBTB8A/ZBTB11/ZBTB14/ZBTB21/ZBTB24/ZBTB25/ZBTB26/ZBTB32/ZBTB34/ZBTB37/ZBTB38/ZBTB39/ZBTB41/ZBTB45/ZBTB47/ZFAT/ZFP37/ZFP41/ZFP57/ZFP64/ZFX/ZFY/ZIM2/ZIM3/ZKSCAN2/ZNF2/ZNF14/ZNF16/ZNF18/ZNF20/ZNF22/ZNF24/ZNF32/ZNF35/ZNF45/ZNF57/ZNF74/ZNF80/ZNF133/ZNF135/ZNF136/ZNF138/ZNF141/ZNF142/ZNF197/ZNF200/ZNF202/ZNF212/ZNF213/ZNF217/ZNF219/ZNF236/ZNF260/ZNF263/ZNF264/ZNF268/ZNF275/ZNF282/ZNF287/ZNF296/ZNF311/ZNF316/ZNF320/ZNF331/ZNF335/ZNF337/ZNF341/ZNF343/ZNF367/ZNF396/ZNF397/ZNF436/ZNF439/ZNF444/ZNF446/ZNF467/ZNF484/ZNF490/ZNF491/ZNF497/ZNF500/ZNF502/ZNF507/ZNF513/ZNF526/ZNF532/ZNF536/ZNF540/ZNF543/ZNF551/ZNF555/ZNF564/ZNF568/ZNF569/ZNF573/ZNF589/ZNF592/ZNF596/ZNF597/ZNF605/ZNF629/ZNF644/ZNF646/ZNF648/ZNF652/ZNF658/ZNF664/ZNF665/ZNF667/ZNF668/ZNF669/ZNF678/ZNF687/ZNF688/ZNF695/ZNF696/ZNF697/ZNF699/ZNF707/ZNF709/ZNF711/ZNF713/ZNF717/ZNF728/ZNF732/ZNF763/ZNF768/ZNF771/ZNF774/ZNF775/ZNF777/ZNF778/ZNF780A/ZNF780B/ZNF781/ZNF783/ZNF784/ZNF786/ZNF791/ZNF805/ZNF827/ZNF835/ZNF845/ZNF865/ZNF878/ZNF879/ZNF883/ZSCAN2/ZSCAN4/ZSCAN5A/ZSCAN5B/ZSCAN10/ZSCAN16/ZSCAN23/ZSCAN26	zf-C2H2/zf-C2H2	1.04319	0.00583871	1.06415	ARCH1345_Gfi1b/Gfi1	4.41213	Nvec_vc1.1_XM_032372395.2					1.43867	0.0625577	2.17239	1.42133	0.47	0.43	0.15	1	0.0348826	0	0	0
Nvec_v1g244929	Zfp438		zf-C2H2.HG1.14:like:AC008758.1/AC008770.2/AC010422.6/AC073111.4/AC138696.1/BCL11A/BCL11B/EGR1/EGR2/EGR3/EGR4/FEZF1/FEZF2/GFI1/GFI1B/GZF1/HIC1/HIVEP1/IKZF1/IKZF2/IKZF3/IKZF4/MAZ/MYNN/MZF1/OSR1/OSR2/PATZ1/PLAG1/PRDM1/PRDM2/PRDM4/PRDM5/PRDM12/PRDM13/PRDM15/REPIN1/SALL1/SALL2/SALL3/SALL4/VEZF1/ZBTB2/ZBTB3/ZBTB6/ZBTB7A/ZBTB7B/ZBTB7C/ZBTB8A/ZBTB11/ZBTB14/ZBTB21/ZBTB24/ZBTB25/ZBTB26/ZBTB32/ZBTB34/ZBTB37/ZBTB38/ZBTB39/ZBTB41/ZBTB45/ZBTB47/ZFAT/ZFP37/ZFP41/ZFP57/ZFP64/ZFX/ZFY/ZIM2/ZIM3/ZKSCAN2/ZNF2/ZNF14/ZNF16/ZNF18/ZNF20/ZNF22/ZNF24/ZNF32/ZNF35/ZNF45/ZNF57/ZNF74/ZNF80/ZNF133/ZNF135/ZNF136/ZNF138/ZNF141/ZNF142/ZNF197/ZNF200/ZNF202/ZNF212/ZNF213/ZNF217/ZNF219/ZNF236/ZNF260/ZNF263/ZNF264/ZNF268/ZNF275/ZNF282/ZNF287/ZNF296/ZNF311/ZNF316/ZNF320/ZNF331/ZNF335/ZNF337/ZNF341/ZNF343/ZNF367/ZNF396/ZNF397/ZNF436/ZNF439/ZNF444/ZNF446/ZNF467/ZNF484/ZNF490/ZNF491/ZNF497/ZNF500/ZNF502/ZNF507/ZNF513/ZNF526/ZNF532/ZNF536/ZNF540/ZNF543/ZNF551/ZNF555/ZNF564/ZNF568/ZNF569/ZNF573/ZNF589/ZNF592/ZNF596/ZNF597/ZNF605/ZNF629/ZNF644/ZNF646/ZNF648/ZNF652/ZNF658/ZNF664/ZNF665/ZNF667/ZNF668/ZNF669/ZNF678/ZNF687/ZNF688/ZNF695/ZNF696/ZNF697/ZNF699/ZNF707/ZNF709/ZNF711/ZNF713/ZNF717/ZNF728/ZNF732/ZNF763/ZNF768/ZNF771/ZNF774/ZNF775/ZNF777/ZNF778/ZNF780A/ZNF780B/ZNF781/ZNF783/ZNF784/ZNF786/ZNF791/ZNF805/ZNF827/ZNF835/ZNF845/ZNF865/ZNF878/ZNF879/ZNF883/ZSCAN2/ZSCAN4/ZSCAN5A/ZSCAN5B/ZSCAN10/ZSCAN16/ZSCAN23/ZSCAN26	zf-C2H2/zf-C2H2	1.04319	0.00583871	1.06415	ARCH1345_Gfi1b/Gfi1	4.41213	Nvec_vc1.1_XM_032372854.2	Ggt1/Ggt5			G_glu_transpept	1.00616	0.000834102	2.04647	0.926126	0.55	0.35	0.14	1	0.0348826	0	0	0
Nvec_v1g244929	Zfp438		zf-C2H2.HG1.14:like:AC008758.1/AC008770.2/AC010422.6/AC073111.4/AC138696.1/BCL11A/BCL11B/EGR1/EGR2/EGR3/EGR4/FEZF1/FEZF2/GFI1/GFI1B/GZF1/HIC1/HIVEP1/IKZF1/IKZF2/IKZF3/IKZF4/MAZ/MYNN/MZF1/OSR1/OSR2/PATZ1/PLAG1/PRDM1/PRDM2/PRDM4/PRDM5/PRDM12/PRDM13/PRDM15/REPIN1/SALL1/SALL2/SALL3/SALL4/VEZF1/ZBTB2/ZBTB3/ZBTB6/ZBTB7A/ZBTB7B/ZBTB7C/ZBTB8A/ZBTB11/ZBTB14/ZBTB21/ZBTB24/ZBTB25/ZBTB26/ZBTB32/ZBTB34/ZBTB37/ZBTB38/ZBTB39/ZBTB41/ZBTB45/ZBTB47/ZFAT/ZFP37/ZFP41/ZFP57/ZFP64/ZFX/ZFY/ZIM2/ZIM3/ZKSCAN2/ZNF2/ZNF14/ZNF16/ZNF18/ZNF20/ZNF22/ZNF24/ZNF32/ZNF35/ZNF45/ZNF57/ZNF74/ZNF80/ZNF133/ZNF135/ZNF136/ZNF138/ZNF141/ZNF142/ZNF197/ZNF200/ZNF202/ZNF212/ZNF213/ZNF217/ZNF219/ZNF236/ZNF260/ZNF263/ZNF264/ZNF268/ZNF275/ZNF282/ZNF287/ZNF296/ZNF311/ZNF316/ZNF320/ZNF331/ZNF335/ZNF337/ZNF341/ZNF343/ZNF367/ZNF396/ZNF397/ZNF436/ZNF439/ZNF444/ZNF446/ZNF467/ZNF484/ZNF490/ZNF491/ZNF497/ZNF500/ZNF502/ZNF507/ZNF513/ZNF526/ZNF532/ZNF536/ZNF540/ZNF543/ZNF551/ZNF555/ZNF564/ZNF568/ZNF569/ZNF573/ZNF589/ZNF592/ZNF596/ZNF597/ZNF605/ZNF629/ZNF644/ZNF646/ZNF648/ZNF652/ZNF658/ZNF664/ZNF665/ZNF667/ZNF668/ZNF669/ZNF678/ZNF687/ZNF688/ZNF695/ZNF696/ZNF697/ZNF699/ZNF707/ZNF709/ZNF711/ZNF713/ZNF717/ZNF728/ZNF732/ZNF763/ZNF768/ZNF771/ZNF774/ZNF775/ZNF777/ZNF778/ZNF780A/ZNF780B/ZNF781/ZNF783/ZNF784/ZNF786/ZNF791/ZNF805/ZNF827/ZNF835/ZNF845/ZNF865/ZNF878/ZNF879/ZNF883/ZSCAN2/ZSCAN4/ZSCAN5A/ZSCAN5B/ZSCAN10/ZSCAN16/ZSCAN23/ZSCAN26	zf-C2H2/zf-C2H2	1.04319	0.00583871	1.06415	ARCH1345_Gfi1b/Gfi1	4.41213	Nvec_vc1.1_XM_032372867.2	Zfp683//Zfp772		zf-C2H2.HG1.49:like:AC008758.1/AC008770.2/AC010422.6/AC073111.4/AC138696.1/BCL11A/BCL11B/EGR1/EGR2/EGR3/EGR4/FEZF1/FEZF2/GFI1/GFI1B/GZF1/HIC1/HIVEP1/IKZF1/IKZF2/IKZF3/IKZF4/MAZ/MYNN/MZF1/OSR1/OSR2/PATZ1/PLAG1/PRDM1/PRDM2/PRDM4/PRDM5/PRDM12/PRDM13/PRDM15/REPIN1/SALL1/SALL2/SALL3/SALL4/VEZF1/ZBTB2/ZBTB3/ZBTB6/ZBTB7A/ZBTB7B/ZBTB7C/ZBTB8A/ZBTB11/ZBTB14/ZBTB21/ZBTB24/ZBTB25/ZBTB26/ZBTB32/ZBTB34/ZBTB37/ZBTB38/ZBTB39/ZBTB41/ZBTB45/ZBTB47/ZFAT/ZFP37/ZFP41/ZFP57/ZFP64/ZFX/ZFY/ZIM2/ZIM3/ZKSCAN2/ZNF2/ZNF14/ZNF16/ZNF18/ZNF20/ZNF22/ZNF24/ZNF32/ZNF35/ZNF45/ZNF57/ZNF74/ZNF80/ZNF133/ZNF135/ZNF136/ZNF138/ZNF141/ZNF142/ZNF197/ZNF200/ZNF202/ZNF212/ZNF213/ZNF217/ZNF219/ZNF236/ZNF260/ZNF263/ZNF264/ZNF268/ZNF275/ZNF282/ZNF287/ZNF296/ZNF311/ZNF316/ZNF320/ZNF331/ZNF335/ZNF337/ZNF341/ZNF343/ZNF367/ZNF396/ZNF397/ZNF436/ZNF439/ZNF444/ZNF446/ZNF467/ZNF484/ZNF490/ZNF491/ZNF497/ZNF500/ZNF502/ZNF507/ZNF513/ZNF526/ZNF532/ZNF536/ZNF540/ZNF543/ZNF551/ZNF555/ZNF564/ZNF568/ZNF569/ZNF573/ZNF589/ZNF592/ZNF596/ZNF597/ZNF605/ZNF629/ZNF644/ZNF646/ZNF648/ZNF652/ZNF658/ZNF664/ZNF665/ZNF667/ZNF668/ZNF669/ZNF678/ZNF687/ZNF688/ZNF695/ZNF696/ZNF697/ZNF699/ZNF707/ZNF709/ZNF711/ZNF713/ZNF717/ZNF728/ZNF732/ZNF763/ZNF768/ZNF771/ZNF774/ZNF775/ZNF777/ZNF778/ZNF780A/ZNF780B/ZNF781/ZNF783/ZNF784/ZNF786/ZNF791/ZNF805/ZNF827/ZNF835/ZNF845/ZNF865/ZNF878/ZNF879/ZNF883/ZSCAN2/ZSCAN4/ZSCAN5A/ZSCAN5B/ZSCAN10/ZSCAN16/ZSCAN23/ZSCAN26	zf-C2H2/zf-C2H2/zf-C2H2/zf-C2H2/zf-C2H2/zf-C2H2/zf-C2H2/zf-C2H2/zf-C2H2/zf-C2H2	1.07773	0.0108433	1.82668	0.660719	0.51	0.39	0.14	1	0.0348826	0	1	0
Nvec_v1g244929	Zfp438		zf-C2H2.HG1.14:like:AC008758.1/AC008770.2/AC010422.6/AC073111.4/AC138696.1/BCL11A/BCL11B/EGR1/EGR2/EGR3/EGR4/FEZF1/FEZF2/GFI1/GFI1B/GZF1/HIC1/HIVEP1/IKZF1/IKZF2/IKZF3/IKZF4/MAZ/MYNN/MZF1/OSR1/OSR2/PATZ1/PLAG1/PRDM1/PRDM2/PRDM4/PRDM5/PRDM12/PRDM13/PRDM15/REPIN1/SALL1/SALL2/SALL3/SALL4/VEZF1/ZBTB2/ZBTB3/ZBTB6/ZBTB7A/ZBTB7B/ZBTB7C/ZBTB8A/ZBTB11/ZBTB14/ZBTB21/ZBTB24/ZBTB25/ZBTB26/ZBTB32/ZBTB34/ZBTB37/ZBTB38/ZBTB39/ZBTB41/ZBTB45/ZBTB47/ZFAT/ZFP37/ZFP41/ZFP57/ZFP64/ZFX/ZFY/ZIM2/ZIM3/ZKSCAN2/ZNF2/ZNF14/ZNF16/ZNF18/ZNF20/ZNF22/ZNF24/ZNF32/ZNF35/ZNF45/ZNF57/ZNF74/ZNF80/ZNF133/ZNF135/ZNF136/ZNF138/ZNF141/ZNF142/ZNF197/ZNF200/ZNF202/ZNF212/ZNF213/ZNF217/ZNF219/ZNF236/ZNF260/ZNF263/ZNF264/ZNF268/ZNF275/ZNF282/ZNF287/ZNF296/ZNF311/ZNF316/ZNF320/ZNF331/ZNF335/ZNF337/ZNF341/ZNF343/ZNF367/ZNF396/ZNF397/ZNF436/ZNF439/ZNF444/ZNF446/ZNF467/ZNF484/ZNF490/ZNF491/ZNF497/ZNF500/ZNF502/ZNF507/ZNF513/ZNF526/ZNF532/ZNF536/ZNF540/ZNF543/ZNF551/ZNF555/ZNF564/ZNF568/ZNF569/ZNF573/ZNF589/ZNF592/ZNF596/ZNF597/ZNF605/ZNF629/ZNF644/ZNF646/ZNF648/ZNF652/ZNF658/ZNF664/ZNF665/ZNF667/ZNF668/ZNF669/ZNF678/ZNF687/ZNF688/ZNF695/ZNF696/ZNF697/ZNF699/ZNF707/ZNF709/ZNF711/ZNF713/ZNF717/ZNF728/ZNF732/ZNF763/ZNF768/ZNF771/ZNF774/ZNF775/ZNF777/ZNF778/ZNF780A/ZNF780B/ZNF781/ZNF783/ZNF784/ZNF786/ZNF791/ZNF805/ZNF827/ZNF835/ZNF845/ZNF865/ZNF878/ZNF879/ZNF883/ZSCAN2/ZSCAN4/ZSCAN5A/ZSCAN5B/ZSCAN10/ZSCAN16/ZSCAN23/ZSCAN26	zf-C2H2/zf-C2H2	1.04319	0.00583871	1.06415	ARCH1345_Gfi1b/Gfi1	4.41213	Nvec_vc1.1_XM_032373062.2			HMGbox_Sox.HG1.14:like:SOX1/SOX2/SOX3/SOX14/SOX15/SOX21/SRY	HMG_box	1.09888	0.0133456	5.79349	1.49053	0.52	0.41	0.17	1	0.0348826	0	1	0
Nvec_v1g244929	Zfp438		zf-C2H2.HG1.14:like:AC008758.1/AC008770.2/AC010422.6/AC073111.4/AC138696.1/BCL11A/BCL11B/EGR1/EGR2/EGR3/EGR4/FEZF1/FEZF2/GFI1/GFI1B/GZF1/HIC1/HIVEP1/IKZF1/IKZF2/IKZF3/IKZF4/MAZ/MYNN/MZF1/OSR1/OSR2/PATZ1/PLAG1/PRDM1/PRDM2/PRDM4/PRDM5/PRDM12/PRDM13/PRDM15/REPIN1/SALL1/SALL2/SALL3/SALL4/VEZF1/ZBTB2/ZBTB3/ZBTB6/ZBTB7A/ZBTB7B/ZBTB7C/ZBTB8A/ZBTB11/ZBTB14/ZBTB21/ZBTB24/ZBTB25/ZBTB26/ZBTB32/ZBTB34/ZBTB37/ZBTB38/ZBTB39/ZBTB41/ZBTB45/ZBTB47/ZFAT/ZFP37/ZFP41/ZFP57/ZFP64/ZFX/ZFY/ZIM2/ZIM3/ZKSCAN2/ZNF2/ZNF14/ZNF16/ZNF18/ZNF20/ZNF22/ZNF24/ZNF32/ZNF35/ZNF45/ZNF57/ZNF74/ZNF80/ZNF133/ZNF135/ZNF136/ZNF138/ZNF141/ZNF142/ZNF197/ZNF200/ZNF202/ZNF212/ZNF213/ZNF217/ZNF219/ZNF236/ZNF260/ZNF263/ZNF264/ZNF268/ZNF275/ZNF282/ZNF287/ZNF296/ZNF311/ZNF316/ZNF320/ZNF331/ZNF335/ZNF337/ZNF341/ZNF343/ZNF367/ZNF396/ZNF397/ZNF436/ZNF439/ZNF444/ZNF446/ZNF467/ZNF484/ZNF490/ZNF491/ZNF497/ZNF500/ZNF502/ZNF507/ZNF513/ZNF526/ZNF532/ZNF536/ZNF540/ZNF543/ZNF551/ZNF555/ZNF564/ZNF568/ZNF569/ZNF573/ZNF589/ZNF592/ZNF596/ZNF597/ZNF605/ZNF629/ZNF644/ZNF646/ZNF648/ZNF652/ZNF658/ZNF664/ZNF665/ZNF667/ZNF668/ZNF669/ZNF678/ZNF687/ZNF688/ZNF695/ZNF696/ZNF697/ZNF699/ZNF707/ZNF709/ZNF711/ZNF713/ZNF717/ZNF728/ZNF732/ZNF763/ZNF768/ZNF771/ZNF774/ZNF775/ZNF777/ZNF778/ZNF780A/ZNF780B/ZNF781/ZNF783/ZNF784/ZNF786/ZNF791/ZNF805/ZNF827/ZNF835/ZNF845/ZNF865/ZNF878/ZNF879/ZNF883/ZSCAN2/ZSCAN4/ZSCAN5A/ZSCAN5B/ZSCAN10/ZSCAN16/ZSCAN23/ZSCAN26	zf-C2H2/zf-C2H2	1.04319	0.00583871	1.06415	ARCH1345_Gfi1b/Gfi1	4.41213	Nvec_vc1.1_XM_032373970.2				TSP_1/TSP_1/TSP_1/TSP_1/TSP_1/TSP_1	9.98061	2.37636	5.09139	0.755895	0.65	0.39	0.17	1	0.0348826	0	0	0
Nvec_v1g244929	Zfp438		zf-C2H2.HG1.14:like:AC008758.1/AC008770.2/AC010422.6/AC073111.4/AC138696.1/BCL11A/BCL11B/EGR1/EGR2/EGR3/EGR4/FEZF1/FEZF2/GFI1/GFI1B/GZF1/HIC1/HIVEP1/IKZF1/IKZF2/IKZF3/IKZF4/MAZ/MYNN/MZF1/OSR1/OSR2/PATZ1/PLAG1/PRDM1/PRDM2/PRDM4/PRDM5/PRDM12/PRDM13/PRDM15/REPIN1/SALL1/SALL2/SALL3/SALL4/VEZF1/ZBTB2/ZBTB3/ZBTB6/ZBTB7A/ZBTB7B/ZBTB7C/ZBTB8A/ZBTB11/ZBTB14/ZBTB21/ZBTB24/ZBTB25/ZBTB26/ZBTB32/ZBTB34/ZBTB37/ZBTB38/ZBTB39/ZBTB41/ZBTB45/ZBTB47/ZFAT/ZFP37/ZFP41/ZFP57/ZFP64/ZFX/ZFY/ZIM2/ZIM3/ZKSCAN2/ZNF2/ZNF14/ZNF16/ZNF18/ZNF20/ZNF22/ZNF24/ZNF32/ZNF35/ZNF45/ZNF57/ZNF74/ZNF80/ZNF133/ZNF135/ZNF136/ZNF138/ZNF141/ZNF142/ZNF197/ZNF200/ZNF202/ZNF212/ZNF213/ZNF217/ZNF219/ZNF236/ZNF260/ZNF263/ZNF264/ZNF268/ZNF275/ZNF282/ZNF287/ZNF296/ZNF311/ZNF316/ZNF320/ZNF331/ZNF335/ZNF337/ZNF341/ZNF343/ZNF367/ZNF396/ZNF397/ZNF436/ZNF439/ZNF444/ZNF446/ZNF467/ZNF484/ZNF490/ZNF491/ZNF497/ZNF500/ZNF502/ZNF507/ZNF513/ZNF526/ZNF532/ZNF536/ZNF540/ZNF543/ZNF551/ZNF555/ZNF564/ZNF568/ZNF569/ZNF573/ZNF589/ZNF592/ZNF596/ZNF597/ZNF605/ZNF629/ZNF644/ZNF646/ZNF648/ZNF652/ZNF658/ZNF664/ZNF665/ZNF667/ZNF668/ZNF669/ZNF678/ZNF687/ZNF688/ZNF695/ZNF696/ZNF697/ZNF699/ZNF707/ZNF709/ZNF711/ZNF713/ZNF717/ZNF728/ZNF732/ZNF763/ZNF768/ZNF771/ZNF774/ZNF775/ZNF777/ZNF778/ZNF780A/ZNF780B/ZNF781/ZNF783/ZNF784/ZNF786/ZNF791/ZNF805/ZNF827/ZNF835/ZNF845/ZNF865/ZNF878/ZNF879/ZNF883/ZSCAN2/ZSCAN4/ZSCAN5A/ZSCAN5B/ZSCAN10/ZSCAN16/ZSCAN23/ZSCAN26	zf-C2H2/zf-C2H2	1.04319	0.00583871	1.06415	ARCH1345_Gfi1b/Gfi1	4.41213	Nvec_vc1.1_XM_032377951.2	Cdk6/Cdk4			Pkinase	1.29168	0.040871	1.79101	1.59485	0.88	0.23	0.17	1	0.0348826	0	0	0
Nvec_v1g244929	Zfp438		zf-C2H2.HG1.14:like:AC008758.1/AC008770.2/AC010422.6/AC073111.4/AC138696.1/BCL11A/BCL11B/EGR1/EGR2/EGR3/EGR4/FEZF1/FEZF2/GFI1/GFI1B/GZF1/HIC1/HIVEP1/IKZF1/IKZF2/IKZF3/IKZF4/MAZ/MYNN/MZF1/OSR1/OSR2/PATZ1/PLAG1/PRDM1/PRDM2/PRDM4/PRDM5/PRDM12/PRDM13/PRDM15/REPIN1/SALL1/SALL2/SALL3/SALL4/VEZF1/ZBTB2/ZBTB3/ZBTB6/ZBTB7A/ZBTB7B/ZBTB7C/ZBTB8A/ZBTB11/ZBTB14/ZBTB21/ZBTB24/ZBTB25/ZBTB26/ZBTB32/ZBTB34/ZBTB37/ZBTB38/ZBTB39/ZBTB41/ZBTB45/ZBTB47/ZFAT/ZFP37/ZFP41/ZFP57/ZFP64/ZFX/ZFY/ZIM2/ZIM3/ZKSCAN2/ZNF2/ZNF14/ZNF16/ZNF18/ZNF20/ZNF22/ZNF24/ZNF32/ZNF35/ZNF45/ZNF57/ZNF74/ZNF80/ZNF133/ZNF135/ZNF136/ZNF138/ZNF141/ZNF142/ZNF197/ZNF200/ZNF202/ZNF212/ZNF213/ZNF217/ZNF219/ZNF236/ZNF260/ZNF263/ZNF264/ZNF268/ZNF275/ZNF282/ZNF287/ZNF296/ZNF311/ZNF316/ZNF320/ZNF331/ZNF335/ZNF337/ZNF341/ZNF343/ZNF367/ZNF396/ZNF397/ZNF436/ZNF439/ZNF444/ZNF446/ZNF467/ZNF484/ZNF490/ZNF491/ZNF497/ZNF500/ZNF502/ZNF507/ZNF513/ZNF526/ZNF532/ZNF536/ZNF540/ZNF543/ZNF551/ZNF555/ZNF564/ZNF568/ZNF569/ZNF573/ZNF589/ZNF592/ZNF596/ZNF597/ZNF605/ZNF629/ZNF644/ZNF646/ZNF648/ZNF652/ZNF658/ZNF664/ZNF665/ZNF667/ZNF668/ZNF669/ZNF678/ZNF687/ZNF688/ZNF695/ZNF696/ZNF697/ZNF699/ZNF707/ZNF709/ZNF711/ZNF713/ZNF717/ZNF728/ZNF732/ZNF763/ZNF768/ZNF771/ZNF774/ZNF775/ZNF777/ZNF778/ZNF780A/ZNF780B/ZNF781/ZNF783/ZNF784/ZNF786/ZNF791/ZNF805/ZNF827/ZNF835/ZNF845/ZNF865/ZNF878/ZNF879/ZNF883/ZSCAN2/ZSCAN4/ZSCAN5A/ZSCAN5B/ZSCAN10/ZSCAN16/ZSCAN23/ZSCAN26	zf-C2H2/zf-C2H2	1.04319	0.00583871	1.06415	ARCH1345_Gfi1b/Gfi1	4.41213	Nvec_vc1.1_XM_032381586.2	Klf5		zf-C2H2.HG2.21:KLF5	zf-C2H2/zf-C2H2/zf-C2H2	1.66035	0.398701	1.13119	6.34665	0.5	0.31	0.14	1	0.0348826	0	1	0
Nvec_v1g244929	Zfp438		zf-C2H2.HG1.14:like:AC008758.1/AC008770.2/AC010422.6/AC073111.4/AC138696.1/BCL11A/BCL11B/EGR1/EGR2/EGR3/EGR4/FEZF1/FEZF2/GFI1/GFI1B/GZF1/HIC1/HIVEP1/IKZF1/IKZF2/IKZF3/IKZF4/MAZ/MYNN/MZF1/OSR1/OSR2/PATZ1/PLAG1/PRDM1/PRDM2/PRDM4/PRDM5/PRDM12/PRDM13/PRDM15/REPIN1/SALL1/SALL2/SALL3/SALL4/VEZF1/ZBTB2/ZBTB3/ZBTB6/ZBTB7A/ZBTB7B/ZBTB7C/ZBTB8A/ZBTB11/ZBTB14/ZBTB21/ZBTB24/ZBTB25/ZBTB26/ZBTB32/ZBTB34/ZBTB37/ZBTB38/ZBTB39/ZBTB41/ZBTB45/ZBTB47/ZFAT/ZFP37/ZFP41/ZFP57/ZFP64/ZFX/ZFY/ZIM2/ZIM3/ZKSCAN2/ZNF2/ZNF14/ZNF16/ZNF18/ZNF20/ZNF22/ZNF24/ZNF32/ZNF35/ZNF45/ZNF57/ZNF74/ZNF80/ZNF133/ZNF135/ZNF136/ZNF138/ZNF141/ZNF142/ZNF197/ZNF200/ZNF202/ZNF212/ZNF213/ZNF217/ZNF219/ZNF236/ZNF260/ZNF263/ZNF264/ZNF268/ZNF275/ZNF282/ZNF287/ZNF296/ZNF311/ZNF316/ZNF320/ZNF331/ZNF335/ZNF337/ZNF341/ZNF343/ZNF367/ZNF396/ZNF397/ZNF436/ZNF439/ZNF444/ZNF446/ZNF467/ZNF484/ZNF490/ZNF491/ZNF497/ZNF500/ZNF502/ZNF507/ZNF513/ZNF526/ZNF532/ZNF536/ZNF540/ZNF543/ZNF551/ZNF555/ZNF564/ZNF568/ZNF569/ZNF573/ZNF589/ZNF592/ZNF596/ZNF597/ZNF605/ZNF629/ZNF644/ZNF646/ZNF648/ZNF652/ZNF658/ZNF664/ZNF665/ZNF667/ZNF668/ZNF669/ZNF678/ZNF687/ZNF688/ZNF695/ZNF696/ZNF697/ZNF699/ZNF707/ZNF709/ZNF711/ZNF713/ZNF717/ZNF728/ZNF732/ZNF763/ZNF768/ZNF771/ZNF774/ZNF775/ZNF777/ZNF778/ZNF780A/ZNF780B/ZNF781/ZNF783/ZNF784/ZNF786/ZNF791/ZNF805/ZNF827/ZNF835/ZNF845/ZNF865/ZNF878/ZNF879/ZNF883/ZSCAN2/ZSCAN4/ZSCAN5A/ZSCAN5B/ZSCAN10/ZSCAN16/ZSCAN23/ZSCAN26	zf-C2H2/zf-C2H2	1.04319	0.00583871	1.06415	ARCH1345_Gfi1b/Gfi1	4.41213	Nvec_vc1.1_XM_032383036.2	Fat3/Fat1/Fat2			Cadherin/Cadherin/Cadherin/Cadherin/Cadherin/Cadherin/Cadherin/Cadherin/Cadherin/Cadherin/Cadherin/Cadherin/Cadherin/Cadherin/Cadherin/Cadherin/Cadherin/Cadherin/Cadherin/Cadherin/Cadherin/Cadherin/Cadherin/Cadherin/Cadherin/Cadherin/Cadherin/Cadherin/Cadherin/Laminin_G_2/EGF/EGF/EGF	1.86622	0.186005	2.1419	1.48938	0.5	0.34	0.13	1	0.0348826	0	0	0
Nvec_v1g244929	Zfp438		zf-C2H2.HG1.14:like:AC008758.1/AC008770.2/AC010422.6/AC073111.4/AC138696.1/BCL11A/BCL11B/EGR1/EGR2/EGR3/EGR4/FEZF1/FEZF2/GFI1/GFI1B/GZF1/HIC1/HIVEP1/IKZF1/IKZF2/IKZF3/IKZF4/MAZ/MYNN/MZF1/OSR1/OSR2/PATZ1/PLAG1/PRDM1/PRDM2/PRDM4/PRDM5/PRDM12/PRDM13/PRDM15/REPIN1/SALL1/SALL2/SALL3/SALL4/VEZF1/ZBTB2/ZBTB3/ZBTB6/ZBTB7A/ZBTB7B/ZBTB7C/ZBTB8A/ZBTB11/ZBTB14/ZBTB21/ZBTB24/ZBTB25/ZBTB26/ZBTB32/ZBTB34/ZBTB37/ZBTB38/ZBTB39/ZBTB41/ZBTB45/ZBTB47/ZFAT/ZFP37/ZFP41/ZFP57/ZFP64/ZFX/ZFY/ZIM2/ZIM3/ZKSCAN2/ZNF2/ZNF14/ZNF16/ZNF18/ZNF20/ZNF22/ZNF24/ZNF32/ZNF35/ZNF45/ZNF57/ZNF74/ZNF80/ZNF133/ZNF135/ZNF136/ZNF138/ZNF141/ZNF142/ZNF197/ZNF200/ZNF202/ZNF212/ZNF213/ZNF217/ZNF219/ZNF236/ZNF260/ZNF263/ZNF264/ZNF268/ZNF275/ZNF282/ZNF287/ZNF296/ZNF311/ZNF316/ZNF320/ZNF331/ZNF335/ZNF337/ZNF341/ZNF343/ZNF367/ZNF396/ZNF397/ZNF436/ZNF439/ZNF444/ZNF446/ZNF467/ZNF484/ZNF490/ZNF491/ZNF497/ZNF500/ZNF502/ZNF507/ZNF513/ZNF526/ZNF532/ZNF536/ZNF540/ZNF543/ZNF551/ZNF555/ZNF564/ZNF568/ZNF569/ZNF573/ZNF589/ZNF592/ZNF596/ZNF597/ZNF605/ZNF629/ZNF644/ZNF646/ZNF648/ZNF652/ZNF658/ZNF664/ZNF665/ZNF667/ZNF668/ZNF669/ZNF678/ZNF687/ZNF688/ZNF695/ZNF696/ZNF697/ZNF699/ZNF707/ZNF709/ZNF711/ZNF713/ZNF717/ZNF728/ZNF732/ZNF763/ZNF768/ZNF771/ZNF774/ZNF775/ZNF777/ZNF778/ZNF780A/ZNF780B/ZNF781/ZNF783/ZNF784/ZNF786/ZNF791/ZNF805/ZNF827/ZNF835/ZNF845/ZNF865/ZNF878/ZNF879/ZNF883/ZSCAN2/ZSCAN4/ZSCAN5A/ZSCAN5B/ZSCAN10/ZSCAN16/ZSCAN23/ZSCAN26	zf-C2H2/zf-C2H2	1.04319	0.00583871	1.06415	ARCH1345_Gfi1b/Gfi1	4.41213	Nvec_vc1.1_XM_032383948.2	Gbx1/Gbx2		Homeodomains.HG1.57:GBX1/GBX2	Homeodomain	1.17966	0.0250231	2.425	0.391551	0.46	0.41	0.13	1	0.0348826	0	1	1
Nvec_v1g244929	Zfp438		zf-C2H2.HG1.14:like:AC008758.1/AC008770.2/AC010422.6/AC073111.4/AC138696.1/BCL11A/BCL11B/EGR1/EGR2/EGR3/EGR4/FEZF1/FEZF2/GFI1/GFI1B/GZF1/HIC1/HIVEP1/IKZF1/IKZF2/IKZF3/IKZF4/MAZ/MYNN/MZF1/OSR1/OSR2/PATZ1/PLAG1/PRDM1/PRDM2/PRDM4/PRDM5/PRDM12/PRDM13/PRDM15/REPIN1/SALL1/SALL2/SALL3/SALL4/VEZF1/ZBTB2/ZBTB3/ZBTB6/ZBTB7A/ZBTB7B/ZBTB7C/ZBTB8A/ZBTB11/ZBTB14/ZBTB21/ZBTB24/ZBTB25/ZBTB26/ZBTB32/ZBTB34/ZBTB37/ZBTB38/ZBTB39/ZBTB41/ZBTB45/ZBTB47/ZFAT/ZFP37/ZFP41/ZFP57/ZFP64/ZFX/ZFY/ZIM2/ZIM3/ZKSCAN2/ZNF2/ZNF14/ZNF16/ZNF18/ZNF20/ZNF22/ZNF24/ZNF32/ZNF35/ZNF45/ZNF57/ZNF74/ZNF80/ZNF133/ZNF135/ZNF136/ZNF138/ZNF141/ZNF142/ZNF197/ZNF200/ZNF202/ZNF212/ZNF213/ZNF217/ZNF219/ZNF236/ZNF260/ZNF263/ZNF264/ZNF268/ZNF275/ZNF282/ZNF287/ZNF296/ZNF311/ZNF316/ZNF320/ZNF331/ZNF335/ZNF337/ZNF341/ZNF343/ZNF367/ZNF396/ZNF397/ZNF436/ZNF439/ZNF444/ZNF446/ZNF467/ZNF484/ZNF490/ZNF491/ZNF497/ZNF500/ZNF502/ZNF507/ZNF513/ZNF526/ZNF532/ZNF536/ZNF540/ZNF543/ZNF551/ZNF555/ZNF564/ZNF568/ZNF569/ZNF573/ZNF589/ZNF592/ZNF596/ZNF597/ZNF605/ZNF629/ZNF644/ZNF646/ZNF648/ZNF652/ZNF658/ZNF664/ZNF665/ZNF667/ZNF668/ZNF669/ZNF678/ZNF687/ZNF688/ZNF695/ZNF696/ZNF697/ZNF699/ZNF707/ZNF709/ZNF711/ZNF713/ZNF717/ZNF728/ZNF732/ZNF763/ZNF768/ZNF771/ZNF774/ZNF775/ZNF777/ZNF778/ZNF780A/ZNF780B/ZNF781/ZNF783/ZNF784/ZNF786/ZNF791/ZNF805/ZNF827/ZNF835/ZNF845/ZNF865/ZNF878/ZNF879/ZNF883/ZSCAN2/ZSCAN4/ZSCAN5A/ZSCAN5B/ZSCAN10/ZSCAN16/ZSCAN23/ZSCAN26	zf-C2H2/zf-C2H2	1.04319	0.00583871	1.06415	ARCH1345_Gfi1b/Gfi1	4.41213	Nvec_vc1.1_XM_032384889.2		Hes2	HLH.HG1.63:like:HES5/HES7	HLH/Hairy_orange	1.67847	0.178498	1.6996	4.17813	0.52	0.28	0.12	1	0.0348826	0	1	0
Nvec_v1g244929	Zfp438		zf-C2H2.HG1.14:like:AC008758.1/AC008770.2/AC010422.6/AC073111.4/AC138696.1/BCL11A/BCL11B/EGR1/EGR2/EGR3/EGR4/FEZF1/FEZF2/GFI1/GFI1B/GZF1/HIC1/HIVEP1/IKZF1/IKZF2/IKZF3/IKZF4/MAZ/MYNN/MZF1/OSR1/OSR2/PATZ1/PLAG1/PRDM1/PRDM2/PRDM4/PRDM5/PRDM12/PRDM13/PRDM15/REPIN1/SALL1/SALL2/SALL3/SALL4/VEZF1/ZBTB2/ZBTB3/ZBTB6/ZBTB7A/ZBTB7B/ZBTB7C/ZBTB8A/ZBTB11/ZBTB14/ZBTB21/ZBTB24/ZBTB25/ZBTB26/ZBTB32/ZBTB34/ZBTB37/ZBTB38/ZBTB39/ZBTB41/ZBTB45/ZBTB47/ZFAT/ZFP37/ZFP41/ZFP57/ZFP64/ZFX/ZFY/ZIM2/ZIM3/ZKSCAN2/ZNF2/ZNF14/ZNF16/ZNF18/ZNF20/ZNF22/ZNF24/ZNF32/ZNF35/ZNF45/ZNF57/ZNF74/ZNF80/ZNF133/ZNF135/ZNF136/ZNF138/ZNF141/ZNF142/ZNF197/ZNF200/ZNF202/ZNF212/ZNF213/ZNF217/ZNF219/ZNF236/ZNF260/ZNF263/ZNF264/ZNF268/ZNF275/ZNF282/ZNF287/ZNF296/ZNF311/ZNF316/ZNF320/ZNF331/ZNF335/ZNF337/ZNF341/ZNF343/ZNF367/ZNF396/ZNF397/ZNF436/ZNF439/ZNF444/ZNF446/ZNF467/ZNF484/ZNF490/ZNF491/ZNF497/ZNF500/ZNF502/ZNF507/ZNF513/ZNF526/ZNF532/ZNF536/ZNF540/ZNF543/ZNF551/ZNF555/ZNF564/ZNF568/ZNF569/ZNF573/ZNF589/ZNF592/ZNF596/ZNF597/ZNF605/ZNF629/ZNF644/ZNF646/ZNF648/ZNF652/ZNF658/ZNF664/ZNF665/ZNF667/ZNF668/ZNF669/ZNF678/ZNF687/ZNF688/ZNF695/ZNF696/ZNF697/ZNF699/ZNF707/ZNF709/ZNF711/ZNF713/ZNF717/ZNF728/ZNF732/ZNF763/ZNF768/ZNF771/ZNF774/ZNF775/ZNF777/ZNF778/ZNF780A/ZNF780B/ZNF781/ZNF783/ZNF784/ZNF786/ZNF791/ZNF805/ZNF827/ZNF835/ZNF845/ZNF865/ZNF878/ZNF879/ZNF883/ZSCAN2/ZSCAN4/ZSCAN5A/ZSCAN5B/ZSCAN10/ZSCAN16/ZSCAN23/ZSCAN26	zf-C2H2/zf-C2H2	1.04319	0.00583871	1.06415	ARCH1345_Gfi1b/Gfi1	4.41213	Nvec_vc1.1_XM_032386061.2	Whrn			PDZ/PDZ/PDZ	1.08819	0.0216867	2.12924	1.17341	0.46	0.37	0.12	1	0.0348826	0	0	0
Nvec_v1g244929	Zfp438		zf-C2H2.HG1.14:like:AC008758.1/AC008770.2/AC010422.6/AC073111.4/AC138696.1/BCL11A/BCL11B/EGR1/EGR2/EGR3/EGR4/FEZF1/FEZF2/GFI1/GFI1B/GZF1/HIC1/HIVEP1/IKZF1/IKZF2/IKZF3/IKZF4/MAZ/MYNN/MZF1/OSR1/OSR2/PATZ1/PLAG1/PRDM1/PRDM2/PRDM4/PRDM5/PRDM12/PRDM13/PRDM15/REPIN1/SALL1/SALL2/SALL3/SALL4/VEZF1/ZBTB2/ZBTB3/ZBTB6/ZBTB7A/ZBTB7B/ZBTB7C/ZBTB8A/ZBTB11/ZBTB14/ZBTB21/ZBTB24/ZBTB25/ZBTB26/ZBTB32/ZBTB34/ZBTB37/ZBTB38/ZBTB39/ZBTB41/ZBTB45/ZBTB47/ZFAT/ZFP37/ZFP41/ZFP57/ZFP64/ZFX/ZFY/ZIM2/ZIM3/ZKSCAN2/ZNF2/ZNF14/ZNF16/ZNF18/ZNF20/ZNF22/ZNF24/ZNF32/ZNF35/ZNF45/ZNF57/ZNF74/ZNF80/ZNF133/ZNF135/ZNF136/ZNF138/ZNF141/ZNF142/ZNF197/ZNF200/ZNF202/ZNF212/ZNF213/ZNF217/ZNF219/ZNF236/ZNF260/ZNF263/ZNF264/ZNF268/ZNF275/ZNF282/ZNF287/ZNF296/ZNF311/ZNF316/ZNF320/ZNF331/ZNF335/ZNF337/ZNF341/ZNF343/ZNF367/ZNF396/ZNF397/ZNF436/ZNF439/ZNF444/ZNF446/ZNF467/ZNF484/ZNF490/ZNF491/ZNF497/ZNF500/ZNF502/ZNF507/ZNF513/ZNF526/ZNF532/ZNF536/ZNF540/ZNF543/ZNF551/ZNF555/ZNF564/ZNF568/ZNF569/ZNF573/ZNF589/ZNF592/ZNF596/ZNF597/ZNF605/ZNF629/ZNF644/ZNF646/ZNF648/ZNF652/ZNF658/ZNF664/ZNF665/ZNF667/ZNF668/ZNF669/ZNF678/ZNF687/ZNF688/ZNF695/ZNF696/ZNF697/ZNF699/ZNF707/ZNF709/ZNF711/ZNF713/ZNF717/ZNF728/ZNF732/ZNF763/ZNF768/ZNF771/ZNF774/ZNF775/ZNF777/ZNF778/ZNF780A/ZNF780B/ZNF781/ZNF783/ZNF784/ZNF786/ZNF791/ZNF805/ZNF827/ZNF835/ZNF845/ZNF865/ZNF878/ZNF879/ZNF883/ZSCAN2/ZSCAN4/ZSCAN5A/ZSCAN5B/ZSCAN10/ZSCAN16/ZSCAN23/ZSCAN26	zf-C2H2/zf-C2H2	1.04319	0.00583871	1.06415	ARCH1345_Gfi1b/Gfi1	4.41213	Nvec_vc1.1_XM_048720351.1	Grid2ip			PDZ/PDZ/PDZ/FH2	1.20801	0.0742351	1.78526	1.03435	0.52	0.38	0.14	1	0.0348826	0	0	0
Nvec_v1g244929	Zfp438		zf-C2H2.HG1.14:like:AC008758.1/AC008770.2/AC010422.6/AC073111.4/AC138696.1/BCL11A/BCL11B/EGR1/EGR2/EGR3/EGR4/FEZF1/FEZF2/GFI1/GFI1B/GZF1/HIC1/HIVEP1/IKZF1/IKZF2/IKZF3/IKZF4/MAZ/MYNN/MZF1/OSR1/OSR2/PATZ1/PLAG1/PRDM1/PRDM2/PRDM4/PRDM5/PRDM12/PRDM13/PRDM15/REPIN1/SALL1/SALL2/SALL3/SALL4/VEZF1/ZBTB2/ZBTB3/ZBTB6/ZBTB7A/ZBTB7B/ZBTB7C/ZBTB8A/ZBTB11/ZBTB14/ZBTB21/ZBTB24/ZBTB25/ZBTB26/ZBTB32/ZBTB34/ZBTB37/ZBTB38/ZBTB39/ZBTB41/ZBTB45/ZBTB47/ZFAT/ZFP37/ZFP41/ZFP57/ZFP64/ZFX/ZFY/ZIM2/ZIM3/ZKSCAN2/ZNF2/ZNF14/ZNF16/ZNF18/ZNF20/ZNF22/ZNF24/ZNF32/ZNF35/ZNF45/ZNF57/ZNF74/ZNF80/ZNF133/ZNF135/ZNF136/ZNF138/ZNF141/ZNF142/ZNF197/ZNF200/ZNF202/ZNF212/ZNF213/ZNF217/ZNF219/ZNF236/ZNF260/ZNF263/ZNF264/ZNF268/ZNF275/ZNF282/ZNF287/ZNF296/ZNF311/ZNF316/ZNF320/ZNF331/ZNF335/ZNF337/ZNF341/ZNF343/ZNF367/ZNF396/ZNF397/ZNF436/ZNF439/ZNF444/ZNF446/ZNF467/ZNF484/ZNF490/ZNF491/ZNF497/ZNF500/ZNF502/ZNF507/ZNF513/ZNF526/ZNF532/ZNF536/ZNF540/ZNF543/ZNF551/ZNF555/ZNF564/ZNF568/ZNF569/ZNF573/ZNF589/ZNF592/ZNF596/ZNF597/ZNF605/ZNF629/ZNF644/ZNF646/ZNF648/ZNF652/ZNF658/ZNF664/ZNF665/ZNF667/ZNF668/ZNF669/ZNF678/ZNF687/ZNF688/ZNF695/ZNF696/ZNF697/ZNF699/ZNF707/ZNF709/ZNF711/ZNF713/ZNF717/ZNF728/ZNF732/ZNF763/ZNF768/ZNF771/ZNF774/ZNF775/ZNF777/ZNF778/ZNF780A/ZNF780B/ZNF781/ZNF783/ZNF784/ZNF786/ZNF791/ZNF805/ZNF827/ZNF835/ZNF845/ZNF865/ZNF878/ZNF879/ZNF883/ZSCAN2/ZSCAN4/ZSCAN5A/ZSCAN5B/ZSCAN10/ZSCAN16/ZSCAN23/ZSCAN26	zf-C2H2/zf-C2H2	1.04319	0.00583871	1.06415	ARCH1345_Gfi1b/Gfi1	4.41213	Nvec_vc1.1_XM_048720524.1				CENP-T_C	1.07773	0.0108433	1.60239	1.00122	0.63	0.29	0.13	1	0.0348826	0	0	0
Nvec_v1g244929	Zfp438		zf-C2H2.HG1.14:like:AC008758.1/AC008770.2/AC010422.6/AC073111.4/AC138696.1/BCL11A/BCL11B/EGR1/EGR2/EGR3/EGR4/FEZF1/FEZF2/GFI1/GFI1B/GZF1/HIC1/HIVEP1/IKZF1/IKZF2/IKZF3/IKZF4/MAZ/MYNN/MZF1/OSR1/OSR2/PATZ1/PLAG1/PRDM1/PRDM2/PRDM4/PRDM5/PRDM12/PRDM13/PRDM15/REPIN1/SALL1/SALL2/SALL3/SALL4/VEZF1/ZBTB2/ZBTB3/ZBTB6/ZBTB7A/ZBTB7B/ZBTB7C/ZBTB8A/ZBTB11/ZBTB14/ZBTB21/ZBTB24/ZBTB25/ZBTB26/ZBTB32/ZBTB34/ZBTB37/ZBTB38/ZBTB39/ZBTB41/ZBTB45/ZBTB47/ZFAT/ZFP37/ZFP41/ZFP57/ZFP64/ZFX/ZFY/ZIM2/ZIM3/ZKSCAN2/ZNF2/ZNF14/ZNF16/ZNF18/ZNF20/ZNF22/ZNF24/ZNF32/ZNF35/ZNF45/ZNF57/ZNF74/ZNF80/ZNF133/ZNF135/ZNF136/ZNF138/ZNF141/ZNF142/ZNF197/ZNF200/ZNF202/ZNF212/ZNF213/ZNF217/ZNF219/ZNF236/ZNF260/ZNF263/ZNF264/ZNF268/ZNF275/ZNF282/ZNF287/ZNF296/ZNF311/ZNF316/ZNF320/ZNF331/ZNF335/ZNF337/ZNF341/ZNF343/ZNF367/ZNF396/ZNF397/ZNF436/ZNF439/ZNF444/ZNF446/ZNF467/ZNF484/ZNF490/ZNF491/ZNF497/ZNF500/ZNF502/ZNF507/ZNF513/ZNF526/ZNF532/ZNF536/ZNF540/ZNF543/ZNF551/ZNF555/ZNF564/ZNF568/ZNF569/ZNF573/ZNF589/ZNF592/ZNF596/ZNF597/ZNF605/ZNF629/ZNF644/ZNF646/ZNF648/ZNF652/ZNF658/ZNF664/ZNF665/ZNF667/ZNF668/ZNF669/ZNF678/ZNF687/ZNF688/ZNF695/ZNF696/ZNF697/ZNF699/ZNF707/ZNF709/ZNF711/ZNF713/ZNF717/ZNF728/ZNF732/ZNF763/ZNF768/ZNF771/ZNF774/ZNF775/ZNF777/ZNF778/ZNF780A/ZNF780B/ZNF781/ZNF783/ZNF784/ZNF786/ZNF791/ZNF805/ZNF827/ZNF835/ZNF845/ZNF865/ZNF878/ZNF879/ZNF883/ZSCAN2/ZSCAN4/ZSCAN5A/ZSCAN5B/ZSCAN10/ZSCAN16/ZSCAN23/ZSCAN26	zf-C2H2/zf-C2H2	1.04319	0.00583871	1.06415	ARCH1345_Gfi1b/Gfi1	4.41213	Nvec_vc1.1_XM_048725300.1					1.08754	0.0125115	2.51792	0.461197	0.6	0.28	0.11	1	0.0348826	0	0	0
Nvec_vc1.1_XM_001624689.3	Foxm1		Forkhead.HG1.26:FOXM1	Forkhead	1.0566	0.00834102	1.01871	ARCH968_Foxa3/Foxa1/Foxa2_F...	6.42563	Nvec_NVE13960					1.21189	0.0291936	2.13924	1.21264	0.95	0.16	0.11	1	0.0348826	0	0	0
Nvec_vc1.1_XM_001624689.3	Foxm1		Forkhead.HG1.26:FOXM1	Forkhead	1.0566	0.00834102	1.01871	ARCH968_Foxa3/Foxa1/Foxa2_F...	6.42563	Nvec_NVE4644					1.06535	0.00917512	1.24934	0.260182	0.95	0.22	0.13	1	0.0348826	0	0	0
Nvec_vc1.1_XM_001624689.3	Foxm1		Forkhead.HG1.26:FOXM1	Forkhead	1.0566	0.00834102	1.01871	ARCH968_Foxa3/Foxa1/Foxa2_F...	6.42563	Nvec_v1g197701	Cdpf1			C6_DPF	1.03084	0.00417051	1.05435	0.135906	0.95	0.18	0.12	1	0.0348826	0	0	0
Nvec_vc1.1_XM_001624689.3	Foxm1		Forkhead.HG1.26:FOXM1	Forkhead	1.0566	0.00834102	1.01871	ARCH968_Foxa3/Foxa1/Foxa2_F...	6.42563	Nvec_v1g198603					2.0178	0.164318	2.80585	0.789328	0.95	0.17	0.11	1	0.0348826	0	0	0
Nvec_vc1.1_XM_001624689.3	Foxm1		Forkhead.HG1.26:FOXM1	Forkhead	1.0566	0.00834102	1.01871	ARCH968_Foxa3/Foxa1/Foxa2_F...	6.42563	Nvec_v1g239340					1.01233	0.0016682	1.44335	2.08524	1	0.14	0.11	1	0.0348826	0	0	0
Nvec_vc1.1_XM_001624689.3	Foxm1		Forkhead.HG1.26:FOXM1	Forkhead	1.0566	0.00834102	1.01871	ARCH968_Foxa3/Foxa1/Foxa2_F...	6.42563	Nvec_v1g90177	Hmga1b		AT_hook.HG1.0:HMGA2	AT_hook/AT_hook/AT_hook/AT_hook	1.0031	0.0942535	1.41407	1.20115	0.95	0.16	0.11	1	0.0348826	0	1	0
Nvec_vc1.1_XM_001624689.3	Foxm1		Forkhead.HG1.26:FOXM1	Forkhead	1.0566	0.00834102	1.01871	ARCH968_Foxa3/Foxa1/Foxa2_F...	6.42563	Nvec_vc1.1_XM_001622998.3					1.5054	0.0884148	1.68183	1.0043	1	0.17	0.13	1	0.0348826	0	0	0
Nvec_vc1.1_XM_001624689.3	Foxm1		Forkhead.HG1.26:FOXM1	Forkhead	1.0566	0.00834102	1.01871	ARCH968_Foxa3/Foxa1/Foxa2_F...	6.42563	Nvec_vc1.1_XM_001624451.3					1.14051	0.0508802	1.89016	0.517429	1	0.16	0.11	1	0.0348826	0	0	0
Nvec_vc1.1_XM_001624689.3	Foxm1		Forkhead.HG1.26:FOXM1	Forkhead	1.0566	0.00834102	1.01871	ARCH968_Foxa3/Foxa1/Foxa2_F...	6.42563	Nvec_vc1.1_XM_001627462.3	Fat4/Pcdha4b			Cadherin/Cadherin/Cadherin/Cadherin/Cadherin/Cadherin/Cadherin/Cadherin/Cadherin/Cadherin/Cadherin/Cadherin/Cadherin/Cadherin/Cadherin/Cadherin/Cadherin/Cadherin/Cadherin/Cadherin/Cadherin/Cadherin/Cadherin/Cadherin/Cadherin/Cadherin/Cadherin/Cadherin/Cadherin/Cadherin/Cadherin/Cadherin/Cadherin/EGF_CA/Laminin_G_2/EGF/Laminin_G_2	1.21782	0.0775715	1.88154	1.07257	1	0.22	0.15	1	0.0348826	0	0	0
Nvec_vc1.1_XM_001624689.3	Foxm1		Forkhead.HG1.26:FOXM1	Forkhead	1.0566	0.00834102	1.01871	ARCH968_Foxa3/Foxa1/Foxa2_F...	6.42563	Nvec_vc1.1_XM_001629886.3				He_PIG/a_DG1_N2/He_PIG/He_PIG/DAG1	1.12997	0.0458756	1.2175	2.27064	0.95	0.26	0.19	1	0.0348826	0	0	0
Nvec_vc1.1_XM_001624689.3	Foxm1		Forkhead.HG1.26:FOXM1	Forkhead	1.0566	0.00834102	1.01871	ARCH968_Foxa3/Foxa1/Foxa2_F...	6.42563	Nvec_vc1.1_XM_001630533.3				Actin	1.62828	11.2754	1.62063	4.67482	1	0.13	0.11	1	0.0348826	0	0	0
Nvec_vc1.1_XM_001624689.3	Foxm1		Forkhead.HG1.26:FOXM1	Forkhead	1.0566	0.00834102	1.01871	ARCH968_Foxa3/Foxa1/Foxa2_F...	6.42563	Nvec_vc1.1_XM_001632886.3				Creatinase_N/Peptidase_M24	1.19822	0.114272	1.63611	0.596404	1	0.21	0.14	1	0.0348826	0	0	0
Nvec_vc1.1_XM_001624689.3	Foxm1		Forkhead.HG1.26:FOXM1	Forkhead	1.0566	0.00834102	1.01871	ARCH968_Foxa3/Foxa1/Foxa2_F...	6.42563	Nvec_vc1.1_XM_001632947.3	Sox3/Sox2	NvSoxB1	HMGbox_Sox.HG1.35:SOX1/SOX2/SOX3/SOX14/SOX21	HMG_box/SOXp	1.12844	0.0717328	1.704	1.52637	1	0.25	0.19	1	0.0348826	0	1	0
Nvec_vc1.1_XM_001624689.3	Foxm1		Forkhead.HG1.26:FOXM1	Forkhead	1.0566	0.00834102	1.01871	ARCH968_Foxa3/Foxa1/Foxa2_F...	6.42563	Nvec_vc1.1_XM_001635346.3				7tm_1	1.26555	0.0367005	2.70351	0.518191	1	0.18	0.13	1	0.0348826	0	0	0
Nvec_vc1.1_XM_001624689.3	Foxm1		Forkhead.HG1.26:FOXM1	Forkhead	1.0566	0.00834102	1.01871	ARCH968_Foxa3/Foxa1/Foxa2_F...	6.42563	Nvec_vc1.1_XM_001636622.3	Mnt		HLH.HG1.37:MNT	HLH	1.02421	0.0291936	1.31808	1.34604	1	0.16	0.12	1	0.0348826	0	1	0
Nvec_vc1.1_XM_001624689.3	Foxm1		Forkhead.HG1.26:FOXM1	Forkhead	1.0566	0.00834102	1.01871	ARCH968_Foxa3/Foxa1/Foxa2_F...	6.42563	Nvec_vc1.1_XM_001636807.3				PLAC8	1.66791	0.279424	1.80143	1.56302	0.95	0.18	0.13	1	0.0348826	0	0	0
Nvec_vc1.1_XM_001624689.3	Foxm1		Forkhead.HG1.26:FOXM1	Forkhead	1.0566	0.00834102	1.01871	ARCH968_Foxa3/Foxa1/Foxa2_F...	6.42563	Nvec_vc1.1_XM_001637358.3					1.0185	0.00250231	1.58802	0.793187	0.95	0.23	0.15	1	0.0348826	0	0	0
Nvec_vc1.1_XM_001624689.3	Foxm1		Forkhead.HG1.26:FOXM1	Forkhead	1.0566	0.00834102	1.01871	ARCH968_Foxa3/Foxa1/Foxa2_F...	6.42563	Nvec_vc1.1_XM_001637445.3	Dusp9/Dusp7/Dusp6			Rhodanese/DSPc	1.54658	0.106765	1.46808	0.793187	0.95	0.23	0.15	1	0.0348826	0	0	0
Nvec_vc1.1_XM_001624689.3	Foxm1		Forkhead.HG1.26:FOXM1	Forkhead	1.0566	0.00834102	1.01871	ARCH968_Foxa3/Foxa1/Foxa2_F...	6.42563	Nvec_vc1.1_XM_001637454.3	Dynlt5			Tctex-1	1.10154	0.0233549	1.15146	0.060652	0.95	0.2	0.12	1	0.0348826	0	0	0
Nvec_vc1.1_XM_001624689.3	Foxm1		Forkhead.HG1.26:FOXM1	Forkhead	1.0566	0.00834102	1.01871	ARCH968_Foxa3/Foxa1/Foxa2_F...	6.42563	Nvec_vc1.1_XM_001638839.3				MGAT2	1.05917	0.00834102	1.01871	0.122297	0.95	0.17	0.12	1	0.0348826	0	0	0
Nvec_vc1.1_XM_001624689.3	Foxm1		Forkhead.HG1.26:FOXM1	Forkhead	1.0566	0.00834102	1.01871	ARCH968_Foxa3/Foxa1/Foxa2_F...	6.42563	Nvec_vc1.1_XM_001639101.3	Pax5/Pax8/Pax2		Homeodomains.HG2.27:like:PAX1/PAX2/PAX3/PAX4/PAX5/PAX6/PAX7/PAX8/PAX9	PAX/Homeodomain	1.05858	0.0200185	2.01831	0.691243	0.95	0.21	0.15	1	0.0348826	0	1	0
Nvec_vc1.1_XM_001624689.3	Foxm1		Forkhead.HG1.26:FOXM1	Forkhead	1.0566	0.00834102	1.01871	ARCH968_Foxa3/Foxa1/Foxa2_F...	6.42563	Nvec_vc1.1_XM_001639319.3				EF-hand_6	2.53746	0.273585	0.995492	0.128249	0.95	0.17	0.11	1	0.0348826	0	0	0
Nvec_vc1.1_XM_001624689.3	Foxm1		Forkhead.HG1.26:FOXM1	Forkhead	1.0566	0.00834102	1.01871	ARCH968_Foxa3/Foxa1/Foxa2_F...	6.42563	Nvec_vc1.1_XM_001641306.3	Acss3			ACAS_N/AMP-binding/AMP-binding_C	1.14116	0.0667282	1.21584	0.598329	1	0.21	0.15	1	0.0348826	0	0	0
Nvec_vc1.1_XM_001624689.3	Foxm1		Forkhead.HG1.26:FOXM1	Forkhead	1.0566	0.00834102	1.01871	ARCH968_Foxa3/Foxa1/Foxa2_F...	6.42563	Nvec_vc1.1_XM_032362774.2	Plscr4/Plscr3/Plscr1l1/Plscr5/Plscr1/Plscr2			Scramblase	1.03278	0.133456	1.15768	0.778298	1	0.16	0.11	1	0.0348826	0	0	0
Nvec_vc1.1_XM_001624689.3	Foxm1		Forkhead.HG1.26:FOXM1	Forkhead	1.0566	0.00834102	1.01871	ARCH968_Foxa3/Foxa1/Foxa2_F...	6.42563	Nvec_vc1.1_XM_032363192.2				FAD_binding_4/ALO	1.37494	0.0517143	2.17457	1.04559	1	0.16	0.11	1	0.0348826	0	0	0
Nvec_vc1.1_XM_001624689.3	Foxm1		Forkhead.HG1.26:FOXM1	Forkhead	1.0566	0.00834102	1.01871	ARCH968_Foxa3/Foxa1/Foxa2_F...	6.42563	Nvec_vc1.1_XM_032364314.2	Gstm4/Gstm1/Gstm5/Gstm7/Gstm3/Gstm6/Gstm2			GST_N/GST_C_3	1.00616	0.000834102	0.996846	0.0689468	1	0.19	0.12	1	0.0348826	0	0	0
Nvec_vc1.1_XM_001624689.3	Foxm1		Forkhead.HG1.26:FOXM1	Forkhead	1.0566	0.00834102	1.01871	ARCH968_Foxa3/Foxa1/Foxa2_F...	6.42563	Nvec_vc1.1_XM_032364655.2	C1s2/Masp2/Masp1/C1rl/C1rb			LRR_8/LRR_8/LRRCT/TSP_1/TSP_1/TSP_1/TSP_1/TSP_1/TSP_1/TSP_1/TSP_1/TSP_1/TSP_1/TSP_1/TSP_1/TSP_1/TSP_1/TSP_1/TSP_1/TSP_1/TSP_1/TSP_1/TSP_1/Trypsin	1.00357	0.016682	1.32309	0.449917	1	0.18	0.12	1	0.0348826	0	0	0
Nvec_vc1.1_XM_001624689.3	Foxm1		Forkhead.HG1.26:FOXM1	Forkhead	1.0566	0.00834102	1.01871	ARCH968_Foxa3/Foxa1/Foxa2_F...	6.42563	Nvec_vc1.1_XM_032365472.2	Celsr2/Celsr1			Cadherin/Cadherin/Cadherin/Cadherin/Cadherin/Cadherin/Cadherin/Cadherin/EGF/Laminin_G_2/Laminin_G_2/EGF/GAIN/GPS/7tm_2	1.15787	0.117608	1.41367	2.60009	0.95	0.18	0.13	1	0.0348826	0	0	0
Nvec_vc1.1_XM_001624689.3	Foxm1		Forkhead.HG1.26:FOXM1	Forkhead	1.0566	0.00834102	1.01871	ARCH968_Foxa3/Foxa1/Foxa2_F...	6.42563	Nvec_vc1.1_XM_032365834.2	Tmem26			Tmem26/Tmem26	1.48289	0.0700646	1.65475	1.63116	0.95	0.2	0.14	1	0.0348826	0	0	0
Nvec_vc1.1_XM_001624689.3	Foxm1		Forkhead.HG1.26:FOXM1	Forkhead	1.0566	0.00834102	1.01871	ARCH968_Foxa3/Foxa1/Foxa2_F...	6.42563	Nvec_vc1.1_XM_032366066.2					1.00176	0.0517143	1.45836	0.72681	1	0.18	0.13	1	0.0348826	0	0	0
Nvec_vc1.1_XM_001624689.3	Foxm1		Forkhead.HG1.26:FOXM1	Forkhead	1.0566	0.00834102	1.01871	ARCH968_Foxa3/Foxa1/Foxa2_F...	6.42563	Nvec_vc1.1_XM_032366663.2	Dzip3			HEPN_DZIP3/Filamin/NHL/NHL/NHL	1.03084	0.00417051	1.5549	0.204634	1	0.18	0.11	1	0.0348826	0	0	0
Nvec_vc1.1_XM_001624689.3	Foxm1		Forkhead.HG1.26:FOXM1	Forkhead	1.0566	0.00834102	1.01871	ARCH968_Foxa3/Foxa1/Foxa2_F...	6.42563	Nvec_vc1.1_XM_032366816.2	Spry4/Spry1/Spry2/			Sprouty	1.58634	0.081742	3.38947	4.91244	0.95	0.23	0.19	1	0.0348826	0	0	0
Nvec_vc1.1_XM_001624689.3	Foxm1		Forkhead.HG1.26:FOXM1	Forkhead	1.0566	0.00834102	1.01871	ARCH968_Foxa3/Foxa1/Foxa2_F...	6.42563	Nvec_vc1.1_XM_032367010.2	Efnb2/Efna3/Efna4/Efnb3/Efnb1/Efna2/Efna1			Ephrin/Fibrinogen_C	1.97648	0.160148	4.29009	3.06925	0.95	0.22	0.17	1	0.0348826	0	0	0
Nvec_vc1.1_XM_001624689.3	Foxm1		Forkhead.HG1.26:FOXM1	Forkhead	1.0566	0.00834102	1.01871	ARCH968_Foxa3/Foxa1/Foxa2_F...	6.42563	Nvec_vc1.1_XM_032367038.2				Cyt-b5	1.16721	0.0233549	1.43305	0.909246	1	0.18	0.14	1	0.0348826	0	0	0
Nvec_vc1.1_XM_001624689.3	Foxm1		Forkhead.HG1.26:FOXM1	Forkhead	1.0566	0.00834102	1.01871	ARCH968_Foxa3/Foxa1/Foxa2_F...	6.42563	Nvec_vc1.1_XM_032367330.2					1.18884	0.0400369	1.22199	0.371752	0.95	0.24	0.16	1	0.0348826	0	0	0
Nvec_vc1.1_XM_001624689.3	Foxm1		Forkhead.HG1.26:FOXM1	Forkhead	1.0566	0.00834102	1.01871	ARCH968_Foxa3/Foxa1/Foxa2_F...	6.42563	Nvec_vc1.1_XM_032367730.2				CUB/CUB/CUB/CUB/CUB	1.31765	0.0567189	3.06093	1.97848	0.95	0.19	0.14	1	0.0348826	0	0	0
Nvec_vc1.1_XM_001624689.3	Foxm1		Forkhead.HG1.26:FOXM1	Forkhead	1.0566	0.00834102	1.01871	ARCH968_Foxa3/Foxa1/Foxa2_F...	6.42563	Nvec_vc1.1_XM_032367755.2					1.06897	0.0100092	2.05079	0.418083	0.95	0.18	0.12	1	0.0348826	0	0	0
Nvec_vc1.1_XM_001624689.3	Foxm1		Forkhead.HG1.26:FOXM1	Forkhead	1.0566	0.00834102	1.01871	ARCH968_Foxa3/Foxa1/Foxa2_F...	6.42563	Nvec_vc1.1_XM_032369564.2					3.26772	0.767374	2.42575	0.964899	0.95	0.2	0.15	1	0.0348826	0	0	0
Nvec_vc1.1_XM_001624689.3	Foxm1		Forkhead.HG1.26:FOXM1	Forkhead	1.0566	0.00834102	1.01871	ARCH968_Foxa3/Foxa1/Foxa2_F...	6.42563	Nvec_vc1.1_XM_032370647.2	Ttc28			TPR_8/TPR_12/TPR_8/TPR_12/TPR_7/TPR_12/TPR_8/TPR_12/TPR_12/TPR_12/CHAT	1.1361	0.0658941	2.71963	0.39634	1	0.17	0.11	1	0.0348826	0	0	0
Nvec_vc1.1_XM_001624689.3	Foxm1		Forkhead.HG1.26:FOXM1	Forkhead	1.0566	0.00834102	1.01871	ARCH968_Foxa3/Foxa1/Foxa2_F...	6.42563	Nvec_vc1.1_XM_032370849.2	Nsun7				1.51217	0.138461	1.4642	0.602004	0.95	0.2	0.13	1	0.0348826	0	0	0
Nvec_vc1.1_XM_001624689.3	Foxm1		Forkhead.HG1.26:FOXM1	Forkhead	1.0566	0.00834102	1.01871	ARCH968_Foxa3/Foxa1/Foxa2_F...	6.42563	Nvec_vc1.1_XM_032370889.2				Sulfotransfer_3	1.04319	0.00583871	1.86961	0.237229	1	0.17	0.11	1	0.0348826	0	0	0
Nvec_vc1.1_XM_001624689.3	Foxm1		Forkhead.HG1.26:FOXM1	Forkhead	1.0566	0.00834102	1.01871	ARCH968_Foxa3/Foxa1/Foxa2_F...	6.42563	Nvec_vc1.1_XM_032372038.2				7tm_1	1.02467	0.00333641	1.57655	0.538744	0.95	0.19	0.12	1	0.0348826	0	0	0
Nvec_vc1.1_XM_001624689.3	Foxm1		Forkhead.HG1.26:FOXM1	Forkhead	1.0566	0.00834102	1.01871	ARCH968_Foxa3/Foxa1/Foxa2_F...	6.42563	Nvec_vc1.1_XM_032372279.2					1.06554	0.0642259	1.51172	2.10688	1	0.18	0.13	1	0.0348826	0	0	0
Nvec_vc1.1_XM_001624689.3	Foxm1		Forkhead.HG1.26:FOXM1	Forkhead	1.0566	0.00834102	1.01871	ARCH968_Foxa3/Foxa1/Foxa2_F...	6.42563	Nvec_vc1.1_XM_032372377.2				SPRY/ART	1.0185	0.00250231	1.11751	0.595893	1	0.17	0.12	1	0.0348826	0	0	0
Nvec_vc1.1_XM_001624689.3	Foxm1		Forkhead.HG1.26:FOXM1	Forkhead	1.0566	0.00834102	1.01871	ARCH968_Foxa3/Foxa1/Foxa2_F...	6.42563	Nvec_vc1.1_XM_032374182.2	Frrs1			Reeler/DOMON/DOMON	1.8747	0.177664	1.52202	0.475875	0.95	0.25	0.16	1	0.0348826	0	0	0
Nvec_vc1.1_XM_001624689.3	Foxm1		Forkhead.HG1.26:FOXM1	Forkhead	1.0566	0.00834102	1.01871	ARCH968_Foxa3/Foxa1/Foxa2_F...	6.42563	Nvec_vc1.1_XM_032378048.2	Nr2f1/Nr2f2/Nr2f6		zf-C4_Nuclear_receptors.HG1.31:NR2F1/NR2F2	zf-C4/Hormone_recep	1.0995	0.0675623	1.64199	2.67127	1	0.15	0.13	1	0.0348826	0	1	0
Nvec_vc1.1_XM_001624689.3	Foxm1		Forkhead.HG1.26:FOXM1	Forkhead	1.0566	0.00834102	1.01871	ARCH968_Foxa3/Foxa1/Foxa2_F...	6.42563	Nvec_vc1.1_XM_032379775.2	Tfap4		HLH.HG1.16:TFAP4	HLH	1.07133	0.0208526	1.17986	1.36015	0.95	0.15	0.11	1	0.0348826	0	1	0
Nvec_vc1.1_XM_001624689.3	Foxm1		Forkhead.HG1.26:FOXM1	Forkhead	1.0566	0.00834102	1.01871	ARCH968_Foxa3/Foxa1/Foxa2_F...	6.42563	Nvec_vc1.1_XM_032380975.2	Erg/Fli1/Fev		Ets.HG1.5:ERF/ERFL/ERG/ETV3/ETV3L/FEV/FLI1	SAM_PNT/Ets	1.7622	0.620572	1.50248	3.25954	0.95	0.23	0.17	1	0.0348826	0	1	0
Nvec_vc1.1_XM_001624689.3	Foxm1		Forkhead.HG1.26:FOXM1	Forkhead	1.0566	0.00834102	1.01871	ARCH968_Foxa3/Foxa1/Foxa2_F...	6.42563	Nvec_vc1.1_XM_032380975.2	Erg/Fli1/Fev		Ets.HG1.5:ERF/ERFL/ERG/ETV3/ETV3L/FEV/FLI1	SAM_PNT/Ets	1.7622	0.620572	1.50248	3.25954	1	0.23	0.17	1	0.0348826	0	1	0
Nvec_vc1.1_XM_001624689.3	Foxm1		Forkhead.HG1.26:FOXM1	Forkhead	1.0566	0.00834102	1.01871	ARCH968_Foxa3/Foxa1/Foxa2_F...	6.42563	Nvec_vc1.1_XM_032381586.2	Klf5		zf-C2H2.HG2.21:KLF5	zf-C2H2/zf-C2H2/zf-C2H2	1.66035	0.398701	1.13119	6.34665	0.95	0.2	0.18	1	0.0348826	0	1	0
Nvec_vc1.1_XM_001624689.3	Foxm1		Forkhead.HG1.26:FOXM1	Forkhead	1.0566	0.00834102	1.01871	ARCH968_Foxa3/Foxa1/Foxa2_F...	6.42563	Nvec_vc1.1_XM_032381586.2	Klf5		zf-C2H2.HG2.21:KLF5	zf-C2H2/zf-C2H2/zf-C2H2	1.66035	0.398701	1.13119	6.34665	1	0.2	0.18	1	0.0348826	0	1	0
Nvec_vc1.1_XM_001624689.3	Foxm1		Forkhead.HG1.26:FOXM1	Forkhead	1.0566	0.00834102	1.01871	ARCH968_Foxa3/Foxa1/Foxa2_F...	6.42563	Nvec_vc1.1_XM_032383144.2				Pkinase/RhoGEF	1.30427	0.0583871	2.83696	1.01071	1	0.16	0.11	1	0.0348826	0	0	0
Nvec_vc1.1_XM_001624689.3	Foxm1		Forkhead.HG1.26:FOXM1	Forkhead	1.0566	0.00834102	1.01871	ARCH968_Foxa3/Foxa1/Foxa2_F...	6.42563	Nvec_vc1.1_XM_032385697.2					1.19489	0.308618	2.38105	1.47239	1	0.19	0.13	1	0.0348826	0	0	0
Nvec_vc1.1_XM_001624689.3	Foxm1		Forkhead.HG1.26:FOXM1	Forkhead	1.0566	0.00834102	1.01871	ARCH968_Foxa3/Foxa1/Foxa2_F...	6.42563	Nvec_vc1.1_XM_032387125.2				I-set/Ig_3/Ig_3/fn3/fn3/fn3/Y_phosphatase/Y_phosphatase	1.41055	0.125115	1.8784	2.14707	0.95	0.33	0.24	1	0.0348826	0	0	0
Nvec_vc1.1_XM_001624689.3	Foxm1		Forkhead.HG1.26:FOXM1	Forkhead	1.0566	0.00834102	1.01871	ARCH968_Foxa3/Foxa1/Foxa2_F...	6.42563	Nvec_vc1.1_XM_032387288.2				Pep_M12B_propep/Reprolysin/ADAM_CR_2/TSP_1/ADAM_spacer1/TSP1_ADAMTS/TSP1_ADAMTS/TSP1_ADAMTS	2.44105	0.255235	2.75202	1.12137	1	0.23	0.18	1	0.0348826	0	0	0
Nvec_vc1.1_XM_001624689.3	Foxm1		Forkhead.HG1.26:FOXM1	Forkhead	1.0566	0.00834102	1.01871	ARCH968_Foxa3/Foxa1/Foxa2_F...	6.42563	Nvec_vc1.1_XM_048719684.1					1.94696	0.161816	2.43474	2.12421	0.95	0.18	0.13	1	0.0348826	0	0	0
Nvec_vc1.1_XM_001624689.3	Foxm1		Forkhead.HG1.26:FOXM1	Forkhead	1.0566	0.00834102	1.01871	ARCH968_Foxa3/Foxa1/Foxa2_F...	6.42563	Nvec_vc1.1_XM_048721730.1				Tctex-1	1.69358	0.0975899	2.04283	0.754746	0.95	0.2	0.13	1	0.0348826	0	0	0
Nvec_vc1.1_XM_001624689.3	Foxm1		Forkhead.HG1.26:FOXM1	Forkhead	1.0566	0.00834102	1.01871	ARCH968_Foxa3/Foxa1/Foxa2_F...	6.42563	Nvec_vc1.1_XM_048722702.1				PA/Peptidase_M28/TFR_dimer	1.26371	0.0592212	1.75021	0.569077	0.95	0.2	0.13	1	0.0348826	0	0	0
Nvec_vc1.1_XM_001624689.3	Foxm1		Forkhead.HG1.26:FOXM1	Forkhead	1.0566	0.00834102	1.01871	ARCH968_Foxa3/Foxa1/Foxa2_F...	6.42563	Nvec_vc1.1_XM_048723358.1	Cacna1d/Cacna1c/Cacna1f/Cacna1s			Ion_trans/Ion_trans/Ion_trans/Ion_trans/GPHH/Ca_chan_IQ	1.0161	0.0558848	1.08015	1.03478	1	0.14	0.11	1	0.0348826	0	0	0
Nvec_vc1.1_XM_001624689.3	Foxm1		Forkhead.HG1.26:FOXM1	Forkhead	1.0566	0.00834102	1.01871	ARCH968_Foxa3/Foxa1/Foxa2_F...	6.42563	Nvec_vc1.1_XM_048723942.1				Ion_trans/Ion_trans/SH3_1	1.17085	0.024189	2.03304	1.28217	0.95	0.19	0.13	1	0.0348826	0	0	0
Nvec_vc1.1_XM_001624689.3	Foxm1		Forkhead.HG1.26:FOXM1	Forkhead	1.0566	0.00834102	1.01871	ARCH968_Foxa3/Foxa1/Foxa2_F...	6.42563	Nvec_vc1.1_XM_048724867.1				SGL	1.09888	0.0133456	1.4687	0.691557	1	0.19	0.12	1	0.0348826	0	0	0
Nvec_vc1.1_XM_001624689.3	Foxm1		Forkhead.HG1.26:FOXM1	Forkhead	1.0566	0.00834102	1.01871	ARCH968_Foxa3/Foxa1/Foxa2_F...	6.42563	Nvec_vc1.1_XM_048725174.1	Lrrc71			LRR_6/LRR_6	1.32876	0.105097	3.42314	0.957646	1	0.19	0.13	1	0.0348826	0	0	0
Nvec_vc1.1_XM_001624689.3	Foxm1		Forkhead.HG1.26:FOXM1	Forkhead	1.0566	0.00834102	1.01871	ARCH968_Foxa3/Foxa1/Foxa2_F...	6.42563	Nvec_vc1.1_XM_048725623.1	Bicc1			KH_1/KH_1/SAM_1	1.11338	0.0633918	1.52629	0.719197	0.95	0.19	0.13	1	0.0348826	0	0	0
Nvec_vc1.1_XM_001624689.3	Foxm1		Forkhead.HG1.26:FOXM1	Forkhead	1.0566	0.00834102	1.01871	ARCH968_Foxa3/Foxa1/Foxa2_F...	6.42563	Nvec_vc1.1_XM_048725671.1					1.05555	0.00750692	2.17197	0.789328	0.95	0.17	0.11	1	0.0348826	0	0	0
Nvec_vc1.1_XM_001624689.3	Foxm1		Forkhead.HG1.26:FOXM1	Forkhead	1.0566	0.00834102	1.01871	ARCH968_Foxa3/Foxa1/Foxa2_F...	6.42563	Nvec_vc1.1_XM_048726003.1	Slc13a1/Slc13a4/Slc13a3/Slc13a2/Slc13a5			Na_sulph_symp	1.15891	0.0442074	1.27075	0.449284	0.95	0.2	0.12	1	0.0348826	0	0	0
Nvec_vc1.1_XM_001624689.3	Foxm1		Forkhead.HG1.26:FOXM1	Forkhead	1.0566	0.00834102	1.01871	ARCH968_Foxa3/Foxa1/Foxa2_F...	6.42563	Nvec_vc1.1_XM_048729304.1				DUF4787	1.08783	0.0200185	1.84796	1.21264	0.95	0.16	0.11	1	0.0348826	0	0	0
Nvec_vc1.1_XM_001624689.3	Foxm1		Forkhead.HG1.26:FOXM1	Forkhead	1.0566	0.00834102	1.01871	ARCH968_Foxa3/Foxa1/Foxa2_F...	6.42563	Nvec_vc1.1_XM_048730194.1				F5_F8_type_C/EGF/EGF/EGF/REJ/GPS/PLAT/PKD_channel	1.39338	0.0558848	3.09114	1.40268	0.95	0.2	0.14	1	0.0348826	0	0	0
Nvec_vc1.1_XM_001624689.3	Foxm1		Forkhead.HG1.26:FOXM1	Forkhead	1.0566	0.00834102	1.01871	ARCH968_Foxa3/Foxa1/Foxa2_F...	6.42563	Nvec_vc1.1_XM_048730233.1				Collagen/Collagen	1.03084	0.00417051	2.53066	0.502464	0.95	0.2	0.12	1	0.0348826	0	0	0
Nvec_vc1.1_XM_001624716.3		NvSox1	HMGbox_Sox.HG1.35:SOX1/SOX2/SOX3/SOX14/SOX21	HMG_box/SOXp	1.13931	0.0500461	1.5648	ARCH972_Sox5	5.23851	Nvec_NVE13960					1.21189	0.0291936	2.13924	1.21264	0.57	0.26	0.11	1	0.0348826	0	0	0
Nvec_vc1.1_XM_001624716.3		NvSox1	HMGbox_Sox.HG1.35:SOX1/SOX2/SOX3/SOX14/SOX21	HMG_box/SOXp	1.13931	0.0500461	1.5648	ARCH972_Sox5	5.23851	Nvec_NVE17130					1.05455	0.0658941	1.35726	1.10516	0.74	0.19	0.11	1	0.0348826	0	0	0
Nvec_vc1.1_XM_001624716.3		NvSox1	HMGbox_Sox.HG1.35:SOX1/SOX2/SOX3/SOX14/SOX21	HMG_box/SOXp	1.13931	0.0500461	1.5648	ARCH972_Sox5	5.23851	Nvec_v1g198603					2.0178	0.164318	2.80585	0.789328	0.67	0.3	0.14	1	0.0348826	0	0	0
Nvec_vc1.1_XM_001624716.3		NvSox1	HMGbox_Sox.HG1.35:SOX1/SOX2/SOX3/SOX14/SOX21	HMG_box/SOXp	1.13931	0.0500461	1.5648	ARCH972_Sox5	5.23851	Nvec_v1g243504				Galactosyl_T	1.08392	0.0116774	1.33195	0.327078	0.85	0.27	0.14	1	0.0348826	0	0	0
Nvec_vc1.1_XM_001624716.3		NvSox1	HMGbox_Sox.HG1.35:SOX1/SOX2/SOX3/SOX14/SOX21	HMG_box/SOXp	1.13931	0.0500461	1.5648	ARCH972_Sox5	5.23851	Nvec_vc1.1_XM_001627529.3				7tm_1	1.15324	0.0216867	3.71327	1.73167	0.84	0.17	0.11	1	0.0348826	0	0	0
Nvec_vc1.1_XM_001624716.3		NvSox1	HMGbox_Sox.HG1.35:SOX1/SOX2/SOX3/SOX14/SOX21	HMG_box/SOXp	1.13931	0.0500461	1.5648	ARCH972_Sox5	5.23851	Nvec_vc1.1_XM_001627663.3				Kinesin/FHA/KIF1B	2.03165	0.291102	2.00657	0.194014	0.73	0.24	0.11	1	0.0348826	0	0	0
Nvec_vc1.1_XM_001624716.3		NvSox1	HMGbox_Sox.HG1.35:SOX1/SOX2/SOX3/SOX14/SOX21	HMG_box/SOXp	1.13931	0.0500461	1.5648	ARCH972_Sox5	5.23851	Nvec_vc1.1_XM_001632054.3	Rem2/Gem/Rem1/Rrad			Ras	1.03416	0.0333641	1.6331	2.95771	0.87	0.21	0.14	1	0.0348826	0	0	0
Nvec_vc1.1_XM_001624716.3		NvSox1	HMGbox_Sox.HG1.35:SOX1/SOX2/SOX3/SOX14/SOX21	HMG_box/SOXp	1.13931	0.0500461	1.5648	ARCH972_Sox5	5.23851	Nvec_vc1.1_XM_001632886.3				Creatinase_N/Peptidase_M24	1.19822	0.114272	1.63611	0.680093	0.63	0.3	0.13	1	0.0348826	0	0	0
Nvec_vc1.1_XM_001624716.3		NvSox1	HMGbox_Sox.HG1.35:SOX1/SOX2/SOX3/SOX14/SOX21	HMG_box/SOXp	1.13931	0.0500461	1.5648	ARCH972_Sox5	5.23851	Nvec_vc1.1_XM_001633656.3					1.16711	0.0567189	1.11227	0.517072	0.72	0.24	0.12	1	0.0348826	0	0	0
Nvec_vc1.1_XM_001624716.3		NvSox1	HMGbox_Sox.HG1.35:SOX1/SOX2/SOX3/SOX14/SOX21	HMG_box/SOXp	1.13931	0.0500461	1.5648	ARCH972_Sox5	5.23851	Nvec_vc1.1_XM_001633867.3				TSP_1/TSP_1/TSP_1	1.03084	0.00417051	1.44905	0.688886	0.71	0.29	0.15	1	0.0348826	0	0	0
Nvec_vc1.1_XM_001624716.3		NvSox1	HMGbox_Sox.HG1.35:SOX1/SOX2/SOX3/SOX14/SOX21	HMG_box/SOXp	1.13931	0.0500461	1.5648	ARCH972_Sox5	5.23851	Nvec_vc1.1_XM_001636074.3				Sulfotransfer_1	1.01233	0.0016682	1.56117	1.10516	0.74	0.19	0.11	1	0.0348826	0	0	0
Nvec_vc1.1_XM_001624716.3		NvSox1	HMGbox_Sox.HG1.35:SOX1/SOX2/SOX3/SOX14/SOX21	HMG_box/SOXp	1.13931	0.0500461	1.5648	ARCH972_Sox5	5.23851	Nvec_vc1.1_XM_032362421.2	Pard3/Pard3b			Par3_HAL_N_term/PDZ/PDZ/PDZ	1.01693	0.0750692	1.58079	2.00697	0.77	0.19	0.11	1	0.0348826	0	0	0
Nvec_vc1.1_XM_001624716.3		NvSox1	HMGbox_Sox.HG1.35:SOX1/SOX2/SOX3/SOX14/SOX21	HMG_box/SOXp	1.13931	0.0500461	1.5648	ARCH972_Sox5	5.23851	Nvec_vc1.1_XM_032365177.2				Anoct_dimer/Anoctamin	1.01916	0.0433733	1.64032	0.485533	0.78	0.22	0.12	1	0.0348826	0	0	0
Nvec_vc1.1_XM_001624716.3		NvSox1	HMGbox_Sox.HG1.35:SOX1/SOX2/SOX3/SOX14/SOX21	HMG_box/SOXp	1.13931	0.0500461	1.5648	ARCH972_Sox5	5.23851	Nvec_vc1.1_XM_032367010.2	Efnb2/Efna3/Efna4/Efnb3/Efnb1/Efna2/Efna1			Ephrin/Fibrinogen_C	1.97648	0.160148	4.29009	3.06925	0.67	0.23	0.13	1	0.0348826	0	0	0
Nvec_vc1.1_XM_001624716.3		NvSox1	HMGbox_Sox.HG1.35:SOX1/SOX2/SOX3/SOX14/SOX21	HMG_box/SOXp	1.13931	0.0500461	1.5648	ARCH972_Sox5	5.23851	Nvec_vc1.1_XM_032370647.2	Ttc28			TPR_8/TPR_12/TPR_8/TPR_12/TPR_7/TPR_12/TPR_8/TPR_12/TPR_12/TPR_12/CHAT	1.1361	0.0658941	2.71963	1.23152	0.63	0.32	0.15	1	0.0348826	0	0	0
Nvec_vc1.1_XM_001624716.3		NvSox1	HMGbox_Sox.HG1.35:SOX1/SOX2/SOX3/SOX14/SOX21	HMG_box/SOXp	1.13931	0.0500461	1.5648	ARCH972_Sox5	5.23851	Nvec_vc1.1_XM_032376974.2				Ank_2/Ank_2	1.21036	0.0300277	1.52733	0.451941	0.65	0.34	0.16	1	0.0348826	0	0	0
Nvec_vc1.1_XM_001624716.3		NvSox1	HMGbox_Sox.HG1.35:SOX1/SOX2/SOX3/SOX14/SOX21	HMG_box/SOXp	1.13931	0.0500461	1.5648	ARCH972_Sox5	5.23851	Nvec_vc1.1_XM_032378393.2	Fasl/Tnf/Tnfsf10/Ltb			Collagen/Collagen/TNF	1.31212	0.0717328	1.52056	3.26406	0.85	0.23	0.15	1	0.0348826	0	0	0
Nvec_vc1.1_XM_001624716.3		NvSox1	HMGbox_Sox.HG1.35:SOX1/SOX2/SOX3/SOX14/SOX21	HMG_box/SOXp	1.13931	0.0500461	1.5648	ARCH972_Sox5	5.23851	Nvec_vc1.1_XM_032379049.2	Fam167a/Fam167b/Tmem74bos				1.06792	0.00917512	1.66262	0.819263	0.82	0.41	0.26	1	0.0348826	0	0	0
Nvec_vc1.1_XM_001624716.3		NvSox1	HMGbox_Sox.HG1.35:SOX1/SOX2/SOX3/SOX14/SOX21	HMG_box/SOXp	1.13931	0.0500461	1.5648	ARCH972_Sox5	5.23851	Nvec_vc1.1_XM_032379452.2	Gm1527/Arhgap20/1700006A11Rik/Tagap			RhoGEF/RA/RhoGAP	1.17815	0.0508802	1.3379	0.425809	0.58	0.33	0.12	1	0.0348826	0	0	0
Nvec_vc1.1_XM_001624716.3		NvSox1	HMGbox_Sox.HG1.35:SOX1/SOX2/SOX3/SOX14/SOX21	HMG_box/SOXp	1.13931	0.0500461	1.5648	ARCH972_Sox5	5.23851	Nvec_vc1.1_XM_032380944.2				Tctex-1	1.07027	0.0175161	2.29336	0.872761	0.7	0.29	0.14	1	0.0348826	0	0	0
Nvec_vc1.1_XM_001624716.3		NvSox1	HMGbox_Sox.HG1.35:SOX1/SOX2/SOX3/SOX14/SOX21	HMG_box/SOXp	1.13931	0.0500461	1.5648	ARCH972_Sox5	5.23851	Nvec_vc1.1_XM_032383802.2	Crocc/Cep250/Crocc2			Rootletin	2.5271	1.01594	3.92323	2.25681	0.57	0.24	0.11	1	0.0348826	0	0	0
Nvec_vc1.1_XM_001624716.3		NvSox1	HMGbox_Sox.HG1.35:SOX1/SOX2/SOX3/SOX14/SOX21	HMG_box/SOXp	1.13931	0.0500461	1.5648	ARCH972_Sox5	5.23851	Nvec_vc1.1_XM_048722981.1					1.13917	0.057553	4.33477	0.173306	0.59	0.35	0.12	1	0.0348826	0	0	0
Nvec_vc1.1_XM_001624716.3		NvSox1	HMGbox_Sox.HG1.35:SOX1/SOX2/SOX3/SOX14/SOX21	HMG_box/SOXp	1.13931	0.0500461	1.5648	ARCH972_Sox5	5.23851	Nvec_vc1.1_XM_048723307.1				Spectrin/Spectrin/RhoGEF/I-set/I-set/I-set/I-set/I-set/I-set/I-set/I-set/I-set/I-set/I-set/I-set/I-set/I-set/I-set/I-set/I-set/I-set/I-set/I-set/I-set/I-set/I-set/I-set/I-set/I-set/I-set/I-set/I-set/I-set/I-set/I-set/I-set/I-set/I-set/I-set/I-set/I-set/I-set/I-set/I-set/I-set/I-set/I-set/I-set/I-set/I-set/I-set/I-set/I-set/I-set/I-set/I-set/I-set/I-set/I-set/I-set/I-set/I-set/I-set/I-set/I-set/I-set/I-set/I-set/I-set/I-set/I-set/I-set/I-set/I-set/I-set/I-set/I-set/I-set/I-set/I-set/I-set/I-set/I-set/I-set/I-set/I-set/I-set/I-set/I-set/I-set/I-set/I-set/I-set/I-set/I-set/I-set/I-set/I-set/I-set/I-set/I-set/I-set/I-set/I-set/I-set/I-set/I-set/I-set/I-set/I-set/I-set/I-set/I-set/I-set/I-set/I-set/I-set/I-set/I-set/I-set/I-set/I-set/I-set/I-set/I-set/I-set/I-set/I-set/I-set/I-set/I-set/I-set/I-set/I-set/I-set/I-set/I-set/I-set/I-set/I-set/I-set/I-set/I-set/I-set/I-set/I-set/I-set/I-set/I-set/I-set/I-set/I-set/I-set/I-set/I-set/I-set/I-set/I-set/I-set/I-set/I-set/I-set/I-set/I-set/I-set/I-set/I-set/I-set/I-set/I-set/I-set/I-set/I-set	1.58057	0.794899	2.01259	0.510941	0.54	0.33	0.12	1	0.0348826	0	0	0
Nvec_vc1.1_XM_001624716.3		NvSox1	HMGbox_Sox.HG1.35:SOX1/SOX2/SOX3/SOX14/SOX21	HMG_box/SOXp	1.13931	0.0500461	1.5648	ARCH972_Sox5	5.23851	Nvec_vc1.1_XM_048724867.1				SGL	1.09888	0.0133456	1.4687	0.691557	0.73	0.35	0.17	1	0.0348826	0	0	0
Nvec_vc1.1_XM_001624716.3		NvSox1	HMGbox_Sox.HG1.35:SOX1/SOX2/SOX3/SOX14/SOX21	HMG_box/SOXp	1.13931	0.0500461	1.5648	ARCH972_Sox5	5.23851	Nvec_vc1.1_XM_048725174.1	Lrrc71			LRR_6/LRR_6	1.32876	0.105097	3.42314	0.957646	0.84	0.33	0.19	1	0.0348826	0	0	0
Nvec_vc1.1_XM_001624716.3		NvSox1	HMGbox_Sox.HG1.35:SOX1/SOX2/SOX3/SOX14/SOX21	HMG_box/SOXp	1.13931	0.0500461	1.5648	ARCH972_Sox5	5.23851	Nvec_vc1.1_XM_048725300.1					1.08754	0.0125115	2.51792	0.461197	0.77	0.27	0.13	1	0.0348826	0	0	0
Nvec_vc1.1_XM_001624716.3		NvSox1	HMGbox_Sox.HG1.35:SOX1/SOX2/SOX3/SOX14/SOX21	HMG_box/SOXp	1.13931	0.0500461	1.5648	ARCH972_Sox5	5.23851	Nvec_vc1.1_XM_048725671.1					1.05555	0.00750692	2.17197	0.789328	0.67	0.3	0.14	1	0.0348826	0	0	0
Nvec_vc1.1_XM_001624716.3		NvSox1	HMGbox_Sox.HG1.35:SOX1/SOX2/SOX3/SOX14/SOX21	HMG_box/SOXp	1.13931	0.0500461	1.5648	ARCH972_Sox5	5.23851	Nvec_vc1.1_XM_048726805.1	Ggt1/Ggt5			G_glu_transpept	1.2093	0.0291936	3.14233	0.947235	0.58	0.41	0.18	1	0.0348826	0	0	0
Nvec_vc1.1_XM_001624716.3		NvSox1	HMGbox_Sox.HG1.35:SOX1/SOX2/SOX3/SOX14/SOX21	HMG_box/SOXp	1.13931	0.0500461	1.5648	ARCH972_Sox5	5.23851	Nvec_vc1.1_XM_048729001.1				cNMP_binding	1.05733	0.0308618	1.01799	1.18661	0.6	0.37	0.16	1	0.0348826	0	0	0
Nvec_vc1.1_XM_001624716.3		NvSox1	HMGbox_Sox.HG1.35:SOX1/SOX2/SOX3/SOX14/SOX21	HMG_box/SOXp	1.13931	0.0500461	1.5648	ARCH972_Sox5	5.23851	Nvec_vc1.1_XM_048729304.1				DUF4787	1.08783	0.0200185	1.84796	1.21264	0.57	0.26	0.11	1	0.0348826	0	0	0
Nvec_vc1.1_XM_001624716.3		NvSox1	HMGbox_Sox.HG1.35:SOX1/SOX2/SOX3/SOX14/SOX21	HMG_box/SOXp	1.13931	0.0500461	1.5648	ARCH972_Sox5	5.23851	Nvec_vc1.1_XM_048731814.1					1.11887	0.0291936	3.31187	1.53997	0.6	0.47	0.22	1	0.0348826	0	0	0
Nvec_vc1.1_XM_001624716.3		NvSox1	HMGbox_Sox.HG1.35:SOX1/SOX2/SOX3/SOX14/SOX21	HMG_box/SOXp	1.13931	0.0500461	1.5648	ARCH972_Sox5	5.23851	Nvec_vc1.1_XM_048733810.1				Glyco_transf_8	1.12369	0.016682	1.63311	1.00738	0.66	0.35	0.18	1	0.0348826	0	0	0
Nvec_vc1.1_XM_001625254.3	Ubtfl1/Ubtf		HMGbox_Sox.HG1.55:TFAM/UBTFL1	HMG_box/HMG_box	1.08392	0.0116774	1.0085	ARCH1170_/Sox4/Sox11_Sox13/...	4.30906	Nvec_NVE1076					1.0336	1.01343	1.11111	0.703152	0.91	0.21	0.13	1	0.0348826	0	0	0
Nvec_vc1.1_XM_001625254.3	Ubtfl1/Ubtf		HMGbox_Sox.HG1.55:TFAM/UBTFL1	HMG_box/HMG_box	1.08392	0.0116774	1.0085	ARCH1170_/Sox4/Sox11_Sox13/...	4.30906	Nvec_NVE21171					1.89822	0.175161	1.22235	4.34047	1	0.19	0.16	1	0.0348826	0	0	0
Nvec_vc1.1_XM_001625254.3	Ubtfl1/Ubtf		HMGbox_Sox.HG1.55:TFAM/UBTFL1	HMG_box/HMG_box	1.08392	0.0116774	1.0085	ARCH1170_/Sox4/Sox11_Sox13/...	4.30906	Nvec_NVE5783					2.00783	0.285263	2.51659	2.64352	1	0.26	0.2	1	0.0348826	0	0	0
Nvec_vc1.1_XM_001625254.3	Ubtfl1/Ubtf		HMGbox_Sox.HG1.55:TFAM/UBTFL1	HMG_box/HMG_box	1.08392	0.0116774	1.0085	ARCH1170_/Sox4/Sox11_Sox13/...	4.30906	Nvec_v1g107040	Atox1			HMA	1.38784	0.0867466	1.06688	1.33725	0.91	0.17	0.11	1	0.0348826	0	0	0
Nvec_vc1.1_XM_001625254.3	Ubtfl1/Ubtf		HMGbox_Sox.HG1.55:TFAM/UBTFL1	HMG_box/HMG_box	1.08392	0.0116774	1.0085	ARCH1170_/Sox4/Sox11_Sox13/...	4.30906	Nvec_v1g238779					1.70805	0.122613	1.0468	1.85828	0.91	0.17	0.12	1	0.0348826	0	0	0
Nvec_vc1.1_XM_001625254.3	Ubtfl1/Ubtf		HMGbox_Sox.HG1.55:TFAM/UBTFL1	HMG_box/HMG_box	1.08392	0.0116774	1.0085	ARCH1170_/Sox4/Sox11_Sox13/...	4.30906	Nvec_v1g242630					1.07773	0.0108433	1.66608	1.66766	1	0.19	0.14	1	0.0348826	0	0	0
Nvec_vc1.1_XM_001625254.3	Ubtfl1/Ubtf		HMGbox_Sox.HG1.55:TFAM/UBTFL1	HMG_box/HMG_box	1.08392	0.0116774	1.0085	ARCH1170_/Sox4/Sox11_Sox13/...	4.30906	Nvec_vc1.1_XM_001622235.3	Ccnd3/Ccnd2			Cyclin_N/Cyclin_C	3.49598	0.885816	2.25478	0.789586	0.91	0.19	0.12	1	0.0348826	0	0	0
Nvec_vc1.1_XM_001625254.3	Ubtfl1/Ubtf		HMGbox_Sox.HG1.55:TFAM/UBTFL1	HMG_box/HMG_box	1.08392	0.0116774	1.0085	ARCH1170_/Sox4/Sox11_Sox13/...	4.30906	Nvec_vc1.1_XM_001623467.3			bZIP.HG1.12:CREBZF	bZIP_2	1.1692	0.243558	1.08952	2.24026	0.91	0.15	0.11	1	0.0348826	0	1	0
Nvec_vc1.1_XM_001625254.3	Ubtfl1/Ubtf		HMGbox_Sox.HG1.55:TFAM/UBTFL1	HMG_box/HMG_box	1.08392	0.0116774	1.0085	ARCH1170_/Sox4/Sox11_Sox13/...	4.30906	Nvec_vc1.1_XM_001624546.3	Arhgef39			RhoGEF/PH	1.11434	0.0183502	1.02255	1.35479	0.91	0.16	0.11	1	0.0348826	0	0	0
Nvec_vc1.1_XM_001625254.3	Ubtfl1/Ubtf		HMGbox_Sox.HG1.55:TFAM/UBTFL1	HMG_box/HMG_box	1.08392	0.0116774	1.0085	ARCH1170_/Sox4/Sox11_Sox13/...	4.30906	Nvec_vc1.1_XM_001624964.3	Nras/Kras/Hras			Ras	1.03638	0.0341982	1.16601	2.01287	0.91	0.16	0.12	1	0.0348826	0	0	0
Nvec_vc1.1_XM_001625254.3	Ubtfl1/Ubtf		HMGbox_Sox.HG1.55:TFAM/UBTFL1	HMG_box/HMG_box	1.08392	0.0116774	1.0085	ARCH1170_/Sox4/Sox11_Sox13/...	4.30906	Nvec_vc1.1_XM_001625226.3	Slc15a5			PTR2	1.0803	0.0116774	1.18337	0.599104	1	0.15	0.11	1	0.0348826	0	0	0
Nvec_vc1.1_XM_001625254.3	Ubtfl1/Ubtf		HMGbox_Sox.HG1.55:TFAM/UBTFL1	HMG_box/HMG_box	1.08392	0.0116774	1.0085	ARCH1170_/Sox4/Sox11_Sox13/...	4.30906	Nvec_vc1.1_XM_001625866.3				PAD_porph	1.00015	0.0125115	1.25932	0.824546	0.91	0.16	0.11	1	0.0348826	0	0	0
Nvec_vc1.1_XM_001625254.3	Ubtfl1/Ubtf		HMGbox_Sox.HG1.55:TFAM/UBTFL1	HMG_box/HMG_box	1.08392	0.0116774	1.0085	ARCH1170_/Sox4/Sox11_Sox13/...	4.30906	Nvec_vc1.1_XM_001625970.3	Ccne1/Ccne2			Cyclin_N/Cyclin_C	1.66392	0.125115	1.1097	3.06614	1	0.32	0.25	1	0.0348826	0	0	0
Nvec_vc1.1_XM_001625254.3	Ubtfl1/Ubtf		HMGbox_Sox.HG1.55:TFAM/UBTFL1	HMG_box/HMG_box	1.08392	0.0116774	1.0085	ARCH1170_/Sox4/Sox11_Sox13/...	4.30906	Nvec_vc1.1_XM_001626057.3	Cfap96			DUF4586	1.14429	0.0417051	1.01554	0.685019	0.91	0.2	0.13	1	0.0348826	0	0	0
Nvec_vc1.1_XM_001625254.3	Ubtfl1/Ubtf		HMGbox_Sox.HG1.55:TFAM/UBTFL1	HMG_box/HMG_box	1.08392	0.0116774	1.0085	ARCH1170_/Sox4/Sox11_Sox13/...	4.30906	Nvec_vc1.1_XM_001626361.3				Zip	1.0251	0.0125115	1.21599	2.41338	1	0.2	0.15	1	0.0348826	0	0	0
Nvec_vc1.1_XM_001625254.3	Ubtfl1/Ubtf		HMGbox_Sox.HG1.55:TFAM/UBTFL1	HMG_box/HMG_box	1.08392	0.0116774	1.0085	ARCH1170_/Sox4/Sox11_Sox13/...	4.30906	Nvec_vc1.1_XM_001628046.3	Gm49361//Lats2			Pkinase/Pkinase	1.11158	0.0392028	1.2243	2.30401	0.91	0.18	0.13	1	0.0348826	0	0	0
Nvec_vc1.1_XM_001625254.3	Ubtfl1/Ubtf		HMGbox_Sox.HG1.55:TFAM/UBTFL1	HMG_box/HMG_box	1.08392	0.0116774	1.0085	ARCH1170_/Sox4/Sox11_Sox13/...	4.30906	Nvec_vc1.1_XM_001628844.3	Arhgdib/Arhgdig/Arhgdia			Rho_GDI	1.11388	0.0517143	1.06928	1.71596	0.91	0.17	0.12	1	0.0348826	0	0	0
Nvec_vc1.1_XM_001625254.3	Ubtfl1/Ubtf		HMGbox_Sox.HG1.55:TFAM/UBTFL1	HMG_box/HMG_box	1.08392	0.0116774	1.0085	ARCH1170_/Sox4/Sox11_Sox13/...	4.30906	Nvec_vc1.1_XM_001629393.3				SYS1	1.22143	0.0375346	1.05817	0.669272	1	0.19	0.13	1	0.0348826	0	0	0
Nvec_vc1.1_XM_001625254.3	Ubtfl1/Ubtf		HMGbox_Sox.HG1.55:TFAM/UBTFL1	HMG_box/HMG_box	1.08392	0.0116774	1.0085	ARCH1170_/Sox4/Sox11_Sox13/...	4.30906	Nvec_vc1.1_XM_001629485.3	Cdc42			Ras	1.70264	0.1443	1.16591	3.40533	1	0.17	0.14	1	0.0348826	0	0	0
Nvec_vc1.1_XM_001625254.3	Ubtfl1/Ubtf		HMGbox_Sox.HG1.55:TFAM/UBTFL1	HMG_box/HMG_box	1.08392	0.0116774	1.0085	ARCH1170_/Sox4/Sox11_Sox13/...	4.30906	Nvec_vc1.1_XM_001629890.3	Txndc9			Phosducin	1.10046	0.016682	1.05073	1.31171	0.91	0.19	0.13	1	0.0348826	0	0	0
Nvec_vc1.1_XM_001625254.3	Ubtfl1/Ubtf		HMGbox_Sox.HG1.55:TFAM/UBTFL1	HMG_box/HMG_box	1.08392	0.0116774	1.0085	ARCH1170_/Sox4/Sox11_Sox13/...	4.30906	Nvec_vc1.1_XM_001629905.3	Trmt10a			tRNA_m1G_MT	1.09117	0.0133456	1.00528	1.31171	0.91	0.19	0.13	1	0.0348826	0	0	0
Nvec_vc1.1_XM_001625254.3	Ubtfl1/Ubtf		HMGbox_Sox.HG1.55:TFAM/UBTFL1	HMG_box/HMG_box	1.08392	0.0116774	1.0085	ARCH1170_/Sox4/Sox11_Sox13/...	4.30906	Nvec_vc1.1_XM_001631189.3	Snrpe			LSM	1.15161	0.0316959	1.13274	2.93029	0.91	0.17	0.12	1	0.0348826	0	0	0
Nvec_vc1.1_XM_001625254.3	Ubtfl1/Ubtf		HMGbox_Sox.HG1.55:TFAM/UBTFL1	HMG_box/HMG_box	1.08392	0.0116774	1.0085	ARCH1170_/Sox4/Sox11_Sox13/...	4.30906	Nvec_vc1.1_XM_001631478.3	Rhoa			Ras	2.11716	0.497125	1.21537	3.07124	0.91	0.18	0.13	1	0.0348826	0	0	0
Nvec_vc1.1_XM_001625254.3	Ubtfl1/Ubtf		HMGbox_Sox.HG1.55:TFAM/UBTFL1	HMG_box/HMG_box	1.08392	0.0116774	1.0085	ARCH1170_/Sox4/Sox11_Sox13/...	4.30906	Nvec_vc1.1_XM_001632010.3					1.15325	0.0283595	1.01495	1.58505	1	0.18	0.14	1	0.0348826	0	0	0
Nvec_vc1.1_XM_001625254.3	Ubtfl1/Ubtf		HMGbox_Sox.HG1.55:TFAM/UBTFL1	HMG_box/HMG_box	1.08392	0.0116774	1.0085	ARCH1170_/Sox4/Sox11_Sox13/...	4.30906	Nvec_vc1.1_XM_001632054.3	Rem2/Gem/Rem1/Rrad			Ras	1.03416	0.0333641	1.6331	2.95771	0.91	0.19	0.13	1	0.0348826	0	0	0
Nvec_vc1.1_XM_001625254.3	Ubtfl1/Ubtf		HMGbox_Sox.HG1.55:TFAM/UBTFL1	HMG_box/HMG_box	1.08392	0.0116774	1.0085	ARCH1170_/Sox4/Sox11_Sox13/...	4.30906	Nvec_vc1.1_XM_001632334.3	Cyp11b2/Cyp11a1/Cyp27b1/Cyp11b1/Cyp24a1/Cyp27a1			p450	1.1234	0.0683964	1.80972	1.52854	1	0.2	0.15	1	0.0348826	0	0	0
Nvec_vc1.1_XM_001625254.3	Ubtfl1/Ubtf		HMGbox_Sox.HG1.55:TFAM/UBTFL1	HMG_box/HMG_box	1.08392	0.0116774	1.0085	ARCH1170_/Sox4/Sox11_Sox13/...	4.30906	Nvec_vc1.1_XM_001632364.3	Dpcd			DPCD	1.16462	0.0225208	1.64695	1.52854	1	0.2	0.15	1	0.0348826	0	0	0
Nvec_vc1.1_XM_001625254.3	Ubtfl1/Ubtf		HMGbox_Sox.HG1.55:TFAM/UBTFL1	HMG_box/HMG_box	1.08392	0.0116774	1.0085	ARCH1170_/Sox4/Sox11_Sox13/...	4.30906	Nvec_vc1.1_XM_001632538.3					1.32295	0.0550507	1.74313	1.56707	1	0.17	0.13	1	0.0348826	0	0	0
Nvec_vc1.1_XM_001625254.3	Ubtfl1/Ubtf		HMGbox_Sox.HG1.55:TFAM/UBTFL1	HMG_box/HMG_box	1.08392	0.0116774	1.0085	ARCH1170_/Sox4/Sox11_Sox13/...	4.30906	Nvec_vc1.1_XM_001632947.3	Sox3/Sox2	NvSoxB1	HMGbox_Sox.HG1.35:SOX1/SOX2/SOX3/SOX14/SOX21	HMG_box/SOXp	1.12844	0.0717328	1.704	1.52637	1	0.15	0.11	1	0.0348826	0	1	0
Nvec_vc1.1_XM_001625254.3	Ubtfl1/Ubtf		HMGbox_Sox.HG1.55:TFAM/UBTFL1	HMG_box/HMG_box	1.08392	0.0116774	1.0085	ARCH1170_/Sox4/Sox11_Sox13/...	4.30906	Nvec_vc1.1_XM_001633995.3	Irx6		Homeodomains.HG3.22:IRX1/IRX2/IRX3/IRX4/IRX5/IRX6/MKX	Homeobox_KN	1.04469	0.155143	1.43311	1.34909	1	0.17	0.14	1	0.0348826	0	1	0
Nvec_vc1.1_XM_001625254.3	Ubtfl1/Ubtf		HMGbox_Sox.HG1.55:TFAM/UBTFL1	HMG_box/HMG_box	1.08392	0.0116774	1.0085	ARCH1170_/Sox4/Sox11_Sox13/...	4.30906	Nvec_vc1.1_XM_001634127.3	Slc16a2/Slc16a10			MFS_1	1.03084	0.00417051	1.06775	1.47927	1	0.26	0.19	1	0.0348826	0	0	0
Nvec_vc1.1_XM_001625254.3	Ubtfl1/Ubtf		HMGbox_Sox.HG1.55:TFAM/UBTFL1	HMG_box/HMG_box	1.08392	0.0116774	1.0085	ARCH1170_/Sox4/Sox11_Sox13/...	4.30906	Nvec_vc1.1_XM_001634505.3	Foxa3/Foxa1/Foxa2	FoxA	Forkhead.HG1.1:FOXA1/FOXA2/FOXA3/FOXB1/FOXB2/FOXD1/FOXD2/FOXD3/FOXD4/FOXD4L1/FOXD4L3/FOXD4L4/FOXD4L5/FOXD4L6/FOXE1/FOXE3	Forkhead_N/Forkhead/HNF_C	2.58089	0.502964	8.47731	3.51361	0.91	0.17	0.12	1	0.0348826	0	1	1
Nvec_vc1.1_XM_001625254.3	Ubtfl1/Ubtf		HMGbox_Sox.HG1.55:TFAM/UBTFL1	HMG_box/HMG_box	1.08392	0.0116774	1.0085	ARCH1170_/Sox4/Sox11_Sox13/...	4.30906	Nvec_vc1.1_XM_001634660.3				PLAC8	1.08241	0.155143	1.58004	1.21316	1	0.18	0.13	1	0.0348826	0	0	0
Nvec_vc1.1_XM_001625254.3	Ubtfl1/Ubtf		HMGbox_Sox.HG1.55:TFAM/UBTFL1	HMG_box/HMG_box	1.08392	0.0116774	1.0085	ARCH1170_/Sox4/Sox11_Sox13/...	4.30906	Nvec_vc1.1_XM_001634864.3	Las1l			Las1	1.10251	0.0141797	1.85325	2.04731	1	0.2	0.15	1	0.0348826	0	0	0
Nvec_vc1.1_XM_001625254.3	Ubtfl1/Ubtf		HMGbox_Sox.HG1.55:TFAM/UBTFL1	HMG_box/HMG_box	1.08392	0.0116774	1.0085	ARCH1170_/Sox4/Sox11_Sox13/...	4.30906	Nvec_vc1.1_XM_001635148.3	Fgf8/Fgf17/Fgf18			FGF	1.35204	0.0533825	2.93033	0.495181	1	0.15	0.11	1	0.0348826	0	0	0
Nvec_vc1.1_XM_001625254.3	Ubtfl1/Ubtf		HMGbox_Sox.HG1.55:TFAM/UBTFL1	HMG_box/HMG_box	1.08392	0.0116774	1.0085	ARCH1170_/Sox4/Sox11_Sox13/...	4.30906	Nvec_vc1.1_XM_001635315.3			HLH.HG1.63:like:HES5/HES7	HLH	1.1584	0.0216867	2.67533	1.78191	0.91	0.26	0.17	1	0.0348826	0	1	0
Nvec_vc1.1_XM_001625254.3	Ubtfl1/Ubtf		HMGbox_Sox.HG1.55:TFAM/UBTFL1	HMG_box/HMG_box	1.08392	0.0116774	1.0085	ARCH1170_/Sox4/Sox11_Sox13/...	4.30906	Nvec_vc1.1_XM_001635358.3	Fnbp1/Trip10/Fnbp1l			FCH/SH3_1	1.02161	0.0108433	1.28925	1.37763	1	0.22	0.17	1	0.0348826	0	0	0
Nvec_vc1.1_XM_001625254.3	Ubtfl1/Ubtf		HMGbox_Sox.HG1.55:TFAM/UBTFL1	HMG_box/HMG_box	1.08392	0.0116774	1.0085	ARCH1170_/Sox4/Sox11_Sox13/...	4.30906	Nvec_vc1.1_XM_001636538.3	Vps29			Metallophos_2	1.38767	0.0800738	1.01418	2.24113	0.91	0.15	0.11	1	0.0348826	0	0	0
Nvec_vc1.1_XM_001625254.3	Ubtfl1/Ubtf		HMGbox_Sox.HG1.55:TFAM/UBTFL1	HMG_box/HMG_box	1.08392	0.0116774	1.0085	ARCH1170_/Sox4/Sox11_Sox13/...	4.30906	Nvec_vc1.1_XM_001637264.3				KIAA1430	1.20644	0.0450415	1.24739	1.69733	0.91	0.19	0.13	1	0.0348826	0	0	0
Nvec_vc1.1_XM_001625254.3	Ubtfl1/Ubtf		HMGbox_Sox.HG1.55:TFAM/UBTFL1	HMG_box/HMG_box	1.08392	0.0116774	1.0085	ARCH1170_/Sox4/Sox11_Sox13/...	4.30906	Nvec_vc1.1_XM_001637788.3	Cks1b/Cks1brt			CKS	1.15826	0.0333641	1.05235	1.95881	0.91	0.15	0.11	1	0.0348826	0	0	0
Nvec_vc1.1_XM_001625254.3	Ubtfl1/Ubtf		HMGbox_Sox.HG1.55:TFAM/UBTFL1	HMG_box/HMG_box	1.08392	0.0116774	1.0085	ARCH1170_/Sox4/Sox11_Sox13/...	4.30906	Nvec_vc1.1_XM_001637923.3				C2/C2	1.07259	0.0108433	2.20043	1.31243	1	0.27	0.19	1	0.0348826	0	0	0
Nvec_vc1.1_XM_001625254.3	Ubtfl1/Ubtf		HMGbox_Sox.HG1.55:TFAM/UBTFL1	HMG_box/HMG_box	1.08392	0.0116774	1.0085	ARCH1170_/Sox4/Sox11_Sox13/...	4.30906	Nvec_vc1.1_XM_001638847.3	B9d2			B9-C2	1.10871	0.0150138	1.02513	1.41278	0.91	0.2	0.13	1	0.0348826	0	0	0
Nvec_vc1.1_XM_001625254.3	Ubtfl1/Ubtf		HMGbox_Sox.HG1.55:TFAM/UBTFL1	HMG_box/HMG_box	1.08392	0.0116774	1.0085	ARCH1170_/Sox4/Sox11_Sox13/...	4.30906	Nvec_vc1.1_XM_001639063.3				adh_short	1.01118	0.00500461	1.24856	2.76216	0.91	0.22	0.16	1	0.0348826	0	0	0
Nvec_vc1.1_XM_001625254.3	Ubtfl1/Ubtf		HMGbox_Sox.HG1.55:TFAM/UBTFL1	HMG_box/HMG_box	1.08392	0.0116774	1.0085	ARCH1170_/Sox4/Sox11_Sox13/...	4.30906	Nvec_vc1.1_XM_001639144.3	Slc15a3/Slc15a4			PTR2	1.02886	0.0116774	1.10648	2.76216	0.91	0.22	0.16	1	0.0348826	0	0	0
Nvec_vc1.1_XM_001625254.3	Ubtfl1/Ubtf		HMGbox_Sox.HG1.55:TFAM/UBTFL1	HMG_box/HMG_box	1.08392	0.0116774	1.0085	ARCH1170_/Sox4/Sox11_Sox13/...	4.30906	Nvec_vc1.1_XM_001640937.3				Thymosin/Thymosin/Thymosin/Thymosin/Thymosin/Thymosin/Thymosin/Thymosin/Thymosin	2.30424	0.587208	1.16434	0.871921	0.91	0.17	0.11	1	0.0348826	0	0	0
Nvec_vc1.1_XM_001625254.3	Ubtfl1/Ubtf		HMGbox_Sox.HG1.55:TFAM/UBTFL1	HMG_box/HMG_box	1.08392	0.0116774	1.0085	ARCH1170_/Sox4/Sox11_Sox13/...	4.30906	Nvec_vc1.1_XM_001641029.3	Sod2			Sod_Fe_N/Sod_Fe_C	1.31795	0.0975899	1.48585	3.87631	1	0.16	0.13	1	0.0348826	0	0	0
Nvec_vc1.1_XM_001625254.3	Ubtfl1/Ubtf		HMGbox_Sox.HG1.55:TFAM/UBTFL1	HMG_box/HMG_box	1.08392	0.0116774	1.0085	ARCH1170_/Sox4/Sox11_Sox13/...	4.30906	Nvec_vc1.1_XM_001641165.3	Nanos1	Nanos2		zf-nanos	1.93423	0.363669	2.5855	3.63722	1	0.25	0.2	1	0.0348826	0	0	0
Nvec_vc1.1_XM_001625254.3	Ubtfl1/Ubtf		HMGbox_Sox.HG1.55:TFAM/UBTFL1	HMG_box/HMG_box	1.08392	0.0116774	1.0085	ARCH1170_/Sox4/Sox11_Sox13/...	4.30906	Nvec_vc1.1_XM_001641219.2					2.7529	0.578033	1.45715	1.00169	0.91	0.15	0.11	1	0.0348826	0	0	0
Nvec_vc1.1_XM_001625254.3	Ubtfl1/Ubtf		HMGbox_Sox.HG1.55:TFAM/UBTFL1	HMG_box/HMG_box	1.08392	0.0116774	1.0085	ARCH1170_/Sox4/Sox11_Sox13/...	4.30906	Nvec_vc1.1_XM_001647465.3					1.10193	0.0158479	1.01982	1.87545	1	0.15	0.12	1	0.0348826	0	0	0
Nvec_vc1.1_XM_001625254.3	Ubtfl1/Ubtf		HMGbox_Sox.HG1.55:TFAM/UBTFL1	HMG_box/HMG_box	1.08392	0.0116774	1.0085	ARCH1170_/Sox4/Sox11_Sox13/...	4.30906	Nvec_vc1.1_XM_001647486.3				Acyl-CoA_dh_M/ACOX	1.00006	0.0300277	1.04821	1.87545	1	0.15	0.12	1	0.0348826	0	0	0
Nvec_vc1.1_XM_001625254.3	Ubtfl1/Ubtf		HMGbox_Sox.HG1.55:TFAM/UBTFL1	HMG_box/HMG_box	1.08392	0.0116774	1.0085	ARCH1170_/Sox4/Sox11_Sox13/...	4.30906	Nvec_vc1.1_XM_032363298.2				CAP/ShK/CAP	1.00743	0.00750692	1.382	0.55496	1	0.16	0.11	1	0.0348826	0	0	0
Nvec_vc1.1_XM_001625254.3	Ubtfl1/Ubtf		HMGbox_Sox.HG1.55:TFAM/UBTFL1	HMG_box/HMG_box	1.08392	0.0116774	1.0085	ARCH1170_/Sox4/Sox11_Sox13/...	4.30906	Nvec_vc1.1_XM_032363652.2	Tdp1			zf-CCHH/Tyr-DNA_phospho	1.09888	0.0133456	1.02834	1.41278	0.91	0.2	0.13	1	0.0348826	0	0	0
Nvec_vc1.1_XM_001625254.3	Ubtfl1/Ubtf		HMGbox_Sox.HG1.55:TFAM/UBTFL1	HMG_box/HMG_box	1.08392	0.0116774	1.0085	ARCH1170_/Sox4/Sox11_Sox13/...	4.30906	Nvec_vc1.1_XM_032363781.2					1.19493	0.0558848	1.31414	2.94211	0.91	0.23	0.16	1	0.0348826	0	0	0
Nvec_vc1.1_XM_001625254.3	Ubtfl1/Ubtf		HMGbox_Sox.HG1.55:TFAM/UBTFL1	HMG_box/HMG_box	1.08392	0.0116774	1.0085	ARCH1170_/Sox4/Sox11_Sox13/...	4.30906	Nvec_vc1.1_XM_032363785.2				AP_endonuc_2	1.0803	0.0108433	1.29188	2.94211	0.91	0.23	0.16	1	0.0348826	0	0	0
Nvec_vc1.1_XM_001625254.3	Ubtfl1/Ubtf		HMGbox_Sox.HG1.55:TFAM/UBTFL1	HMG_box/HMG_box	1.08392	0.0116774	1.0085	ARCH1170_/Sox4/Sox11_Sox13/...	4.30906	Nvec_vc1.1_XM_032364345.2				zf-RING_UBOX/zf-B_box/NHL/NHL	1.05917	0.00834102	0.989568	1.14128	0.91	0.18	0.13	1	0.0348826	0	0	0
Nvec_vc1.1_XM_001625254.3	Ubtfl1/Ubtf		HMGbox_Sox.HG1.55:TFAM/UBTFL1	HMG_box/HMG_box	1.08392	0.0116774	1.0085	ARCH1170_/Sox4/Sox11_Sox13/...	4.30906	Nvec_vc1.1_XM_032365680.2	Cox6b1/Cox6b2			COX6B	1.62989	0.135125	1.04828	1.15324	0.91	0.19	0.13	1	0.0348826	0	0	0
Nvec_vc1.1_XM_001625254.3	Ubtfl1/Ubtf		HMGbox_Sox.HG1.55:TFAM/UBTFL1	HMG_box/HMG_box	1.08392	0.0116774	1.0085	ARCH1170_/Sox4/Sox11_Sox13/...	4.30906	Nvec_vc1.1_XM_032365997.2				ELO	1.47706	0.0875807	1.05747	0.732662	1	0.17	0.12	1	0.0348826	0	0	0
Nvec_vc1.1_XM_001625254.3	Ubtfl1/Ubtf		HMGbox_Sox.HG1.55:TFAM/UBTFL1	HMG_box/HMG_box	1.08392	0.0116774	1.0085	ARCH1170_/Sox4/Sox11_Sox13/...	4.30906	Nvec_vc1.1_XM_032366461.2				Amidohydro_3/Amidohydro_1	1.03445	0.00500461	1.59847	3.87631	1	0.16	0.13	1	0.0348826	0	0	0
Nvec_vc1.1_XM_001625254.3	Ubtfl1/Ubtf		HMGbox_Sox.HG1.55:TFAM/UBTFL1	HMG_box/HMG_box	1.08392	0.0116774	1.0085	ARCH1170_/Sox4/Sox11_Sox13/...	4.30906	Nvec_vc1.1_XM_032367723.2				CDI	1.29552	0.0608895	1.18032	1.66542	1	0.2	0.15	1	0.0348826	0	0	0
Nvec_vc1.1_XM_001625254.3	Ubtfl1/Ubtf		HMGbox_Sox.HG1.55:TFAM/UBTFL1	HMG_box/HMG_box	1.08392	0.0116774	1.0085	ARCH1170_/Sox4/Sox11_Sox13/...	4.30906	Nvec_vc1.1_XM_032369983.2					1.06048	0.0341982	1.21284	3.13299	1	0.19	0.15	1	0.0348826	0	0	0
Nvec_vc1.1_XM_001625254.3	Ubtfl1/Ubtf		HMGbox_Sox.HG1.55:TFAM/UBTFL1	HMG_box/HMG_box	1.08392	0.0116774	1.0085	ARCH1170_/Sox4/Sox11_Sox13/...	4.30906	Nvec_vc1.1_XM_032371850.2				ubiquitin/Ank_2	1.63667	0.106765	2.67056	0.830459	1	0.19	0.13	1	0.0348826	0	0	0
Nvec_vc1.1_XM_001625254.3	Ubtfl1/Ubtf		HMGbox_Sox.HG1.55:TFAM/UBTFL1	HMG_box/HMG_box	1.08392	0.0116774	1.0085	ARCH1170_/Sox4/Sox11_Sox13/...	4.30906	Nvec_vc1.1_XM_032372012.2					3.2452	0.405374	2.36354	2.38608	1	0.14	0.11	1	0.0348826	0	0	0
Nvec_vc1.1_XM_001625254.3	Ubtfl1/Ubtf		HMGbox_Sox.HG1.55:TFAM/UBTFL1	HMG_box/HMG_box	1.08392	0.0116774	1.0085	ARCH1170_/Sox4/Sox11_Sox13/...	4.30906	Nvec_vc1.1_XM_032373062.2			HMGbox_Sox.HG1.14:like:SOX1/SOX2/SOX3/SOX14/SOX15/SOX21/SRY	HMG_box	1.09888	0.0133456	5.79349	1.49053	1	0.15	0.12	1	0.0348826	0	1	0
Nvec_vc1.1_XM_001625254.3	Ubtfl1/Ubtf		HMGbox_Sox.HG1.55:TFAM/UBTFL1	HMG_box/HMG_box	1.08392	0.0116774	1.0085	ARCH1170_/Sox4/Sox11_Sox13/...	4.30906	Nvec_vc1.1_XM_032373617.2	Nkx2-2/Nkx2-9		Homeodomains.HG1.19:NKX2-1/NKX2-2/NKX2-3/NKX2-4/NKX2-5/NKX2-6/NKX2-8/NKX3-1/NKX3-2	Homeodomain	1.89663	0.212696	4.92284	1.14681	1	0.14	0.11	1	0.0348826	0	1	1
Nvec_vc1.1_XM_001625254.3	Ubtfl1/Ubtf		HMGbox_Sox.HG1.55:TFAM/UBTFL1	HMG_box/HMG_box	1.08392	0.0116774	1.0085	ARCH1170_/Sox4/Sox11_Sox13/...	4.30906	Nvec_vc1.1_XM_032374171.2	Utp23			Fcf1	4.5054	0.893323	1.76238	1.2163	1	0.14	0.11	1	0.0348826	0	0	0
Nvec_vc1.1_XM_001625254.3	Ubtfl1/Ubtf		HMGbox_Sox.HG1.55:TFAM/UBTFL1	HMG_box/HMG_box	1.08392	0.0116774	1.0085	ARCH1170_/Sox4/Sox11_Sox13/...	4.30906	Nvec_vc1.1_XM_032374182.2	Frrs1			Reeler/DOMON/DOMON	1.8747	0.177664	1.52202	0.475875	0.91	0.19	0.11	1	0.0348826	0	0	0
Nvec_vc1.1_XM_001625254.3	Ubtfl1/Ubtf		HMGbox_Sox.HG1.55:TFAM/UBTFL1	HMG_box/HMG_box	1.08392	0.0116774	1.0085	ARCH1170_/Sox4/Sox11_Sox13/...	4.30906	Nvec_vc1.1_XM_032375505.2	Pskh1			Pkinase	1.17788	0.0633918	1.7041	3.00879	1	0.14	0.11	1	0.0348826	0	0	0
Nvec_vc1.1_XM_001625254.3	Ubtfl1/Ubtf		HMGbox_Sox.HG1.55:TFAM/UBTFL1	HMG_box/HMG_box	1.08392	0.0116774	1.0085	ARCH1170_/Sox4/Sox11_Sox13/...	4.30906	Nvec_vc1.1_XM_032375729.2	Syngap1/Rasal2/Rasal3/Dab2ip			C2/RasGAP/RasGAP/DUF3498	1.47179	0.10176	3.22384	1.17092	0.91	0.18	0.11	1	0.0348826	0	0	0
Nvec_vc1.1_XM_001625254.3	Ubtfl1/Ubtf		HMGbox_Sox.HG1.55:TFAM/UBTFL1	HMG_box/HMG_box	1.08392	0.0116774	1.0085	ARCH1170_/Sox4/Sox11_Sox13/...	4.30906	Nvec_vc1.1_XM_032376482.2	Tmem274				1.48719	0.0683964	1.2065	1.79502	0.91	0.16	0.11	1	0.0348826	0	0	0
Nvec_vc1.1_XM_001625254.3	Ubtfl1/Ubtf		HMGbox_Sox.HG1.55:TFAM/UBTFL1	HMG_box/HMG_box	1.08392	0.0116774	1.0085	ARCH1170_/Sox4/Sox11_Sox13/...	4.30906	Nvec_vc1.1_XM_032376968.2	Tpx2			TPX2_importin/TPX2	1.13288	0.0667282	1.00626	1.30241	0.91	0.17	0.12	1	0.0348826	0	0	0
Nvec_vc1.1_XM_001625254.3	Ubtfl1/Ubtf		HMGbox_Sox.HG1.55:TFAM/UBTFL1	HMG_box/HMG_box	1.08392	0.0116774	1.0085	ARCH1170_/Sox4/Sox11_Sox13/...	4.30906	Nvec_vc1.1_XM_032377207.2					1.24339	0.0458756	1.65523	0.656149	1	0.19	0.12	1	0.0348826	0	0	0
Nvec_vc1.1_XM_001625254.3	Ubtfl1/Ubtf		HMGbox_Sox.HG1.55:TFAM/UBTFL1	HMG_box/HMG_box	1.08392	0.0116774	1.0085	ARCH1170_/Sox4/Sox11_Sox13/...	4.30906	Nvec_vc1.1_XM_032377582.2	Cops8			CSN8_PSD8_EIF3K	1.17191	0.024189	1.00889	0.830209	0.91	0.16	0.11	1	0.0348826	0	0	0
Nvec_vc1.1_XM_001625254.3	Ubtfl1/Ubtf		HMGbox_Sox.HG1.55:TFAM/UBTFL1	HMG_box/HMG_box	1.08392	0.0116774	1.0085	ARCH1170_/Sox4/Sox11_Sox13/...	4.30906	Nvec_vc1.1_XM_032377882.2	Lrrc77				1.40968	0.107599	1.75489	2.58278	1	0.2	0.16	1	0.0348826	0	0	0
Nvec_vc1.1_XM_001625254.3	Ubtfl1/Ubtf		HMGbox_Sox.HG1.55:TFAM/UBTFL1	HMG_box/HMG_box	1.08392	0.0116774	1.0085	ARCH1170_/Sox4/Sox11_Sox13/...	4.30906	Nvec_vc1.1_XM_032378393.2	Fasl/Tnf/Tnfsf10/Ltb			Collagen/Collagen/TNF	1.31212	0.0717328	1.52056	3.26406	1	0.29	0.23	1	0.0348826	0	0	0
Nvec_vc1.1_XM_001625254.3	Ubtfl1/Ubtf		HMGbox_Sox.HG1.55:TFAM/UBTFL1	HMG_box/HMG_box	1.08392	0.0116774	1.0085	ARCH1170_/Sox4/Sox11_Sox13/...	4.30906	Nvec_vc1.1_XM_032378393.2	Fasl/Tnf/Tnfsf10/Ltb			Collagen/Collagen/TNF	1.31212	0.0717328	1.52056	3.26406	0.91	0.29	0.23	1	0.0348826	0	0	0
Nvec_vc1.1_XM_001625254.3	Ubtfl1/Ubtf		HMGbox_Sox.HG1.55:TFAM/UBTFL1	HMG_box/HMG_box	1.08392	0.0116774	1.0085	ARCH1170_/Sox4/Sox11_Sox13/...	4.30906	Nvec_vc1.1_XM_032379131.2	Hps3			HPS3_N/HPS3_Mid/HPS3_Mid/HPS3_C	1.00029	0.00750692	1.32955	1.53124	0.91	0.22	0.15	1	0.0348826	0	0	0
Nvec_vc1.1_XM_001625254.3	Ubtfl1/Ubtf		HMGbox_Sox.HG1.55:TFAM/UBTFL1	HMG_box/HMG_box	1.08392	0.0116774	1.0085	ARCH1170_/Sox4/Sox11_Sox13/...	4.30906	Nvec_vc1.1_XM_032380533.2				ubiquitin/Arm	1.37186	0.0675623	1.04829	1.43785	1	0.15	0.11	1	0.0348826	0	0	0
Nvec_vc1.1_XM_001625254.3	Ubtfl1/Ubtf		HMGbox_Sox.HG1.55:TFAM/UBTFL1	HMG_box/HMG_box	1.08392	0.0116774	1.0085	ARCH1170_/Sox4/Sox11_Sox13/...	4.30906	Nvec_vc1.1_XM_032380541.2				LIM/LIM/LIM	1.12234	0.0450415	1.21198	1.43785	1	0.15	0.11	1	0.0348826	0	0	0
Nvec_vc1.1_XM_001625254.3	Ubtfl1/Ubtf		HMGbox_Sox.HG1.55:TFAM/UBTFL1	HMG_box/HMG_box	1.08392	0.0116774	1.0085	ARCH1170_/Sox4/Sox11_Sox13/...	4.30906	Nvec_vc1.1_XM_032381032.2	Spmip1/Gm45521				1.68668	0.0959217	1.41097	0.633598	1	0.17	0.12	1	0.0348826	0	0	0
Nvec_vc1.1_XM_001625254.3	Ubtfl1/Ubtf		HMGbox_Sox.HG1.55:TFAM/UBTFL1	HMG_box/HMG_box	1.08392	0.0116774	1.0085	ARCH1170_/Sox4/Sox11_Sox13/...	4.30906	Nvec_vc1.1_XM_032381357.2				VWA	1.02828	0.00417051	1.46087	0.366128	1	0.16	0.11	1	0.0348826	0	0	0
Nvec_vc1.1_XM_001625254.3	Ubtfl1/Ubtf		HMGbox_Sox.HG1.55:TFAM/UBTFL1	HMG_box/HMG_box	1.08392	0.0116774	1.0085	ARCH1170_/Sox4/Sox11_Sox13/...	4.30906	Nvec_vc1.1_XM_032381712.2					1.27436	0.0850784	1.74109	0.653633	1	0.15	0.11	1	0.0348826	0	0	0
Nvec_vc1.1_XM_001625254.3	Ubtfl1/Ubtf		HMGbox_Sox.HG1.55:TFAM/UBTFL1	HMG_box/HMG_box	1.08392	0.0116774	1.0085	ARCH1170_/Sox4/Sox11_Sox13/...	4.30906	Nvec_vc1.1_XM_032381869.2			HLH.HG1.64:like:ASCL1/ASCL2/ASCL3/ASCL4/ASCL5	HLH	1.09994	0.0141797	1.48966	0.472806	1	0.18	0.13	1	0.0348826	0	1	0
Nvec_vc1.1_XM_001625254.3	Ubtfl1/Ubtf		HMGbox_Sox.HG1.55:TFAM/UBTFL1	HMG_box/HMG_box	1.08392	0.0116774	1.0085	ARCH1170_/Sox4/Sox11_Sox13/...	4.30906	Nvec_vc1.1_XM_032382334.2				Histone	1.03084	0.00417051	0.957132	0.132425	1	0.2	0.14	1	0.0348826	0	0	0
Nvec_vc1.1_XM_001625254.3	Ubtfl1/Ubtf		HMGbox_Sox.HG1.55:TFAM/UBTFL1	HMG_box/HMG_box	1.08392	0.0116774	1.0085	ARCH1170_/Sox4/Sox11_Sox13/...	4.30906	Nvec_vc1.1_XM_032382528.2				CARD/Peptidase_C14	1.06535	0.00917512	0.942096	0.586009	0.91	0.17	0.11	1	0.0348826	0	0	0
Nvec_vc1.1_XM_001625254.3	Ubtfl1/Ubtf		HMGbox_Sox.HG1.55:TFAM/UBTFL1	HMG_box/HMG_box	1.08392	0.0116774	1.0085	ARCH1170_/Sox4/Sox11_Sox13/...	4.30906	Nvec_vc1.1_XM_032382691.2	Map3k3/Map3k2			PB1/Pkinase	1.10688	0.0375346	1.12362	1.51813	0.91	0.16	0.11	1	0.0348826	0	0	0
Nvec_vc1.1_XM_001625254.3	Ubtfl1/Ubtf		HMGbox_Sox.HG1.55:TFAM/UBTFL1	HMG_box/HMG_box	1.08392	0.0116774	1.0085	ARCH1170_/Sox4/Sox11_Sox13/...	4.30906	Nvec_vc1.1_XM_032386250.2	Ubn2/Ubn1			HUN/UBN_AB	1.01074	0.073401	1.48237	3.80077	1	0.21	0.17	1	0.0348826	0	0	0
Nvec_vc1.1_XM_001625254.3	Ubtfl1/Ubtf		HMGbox_Sox.HG1.55:TFAM/UBTFL1	HMG_box/HMG_box	1.08392	0.0116774	1.0085	ARCH1170_/Sox4/Sox11_Sox13/...	4.30906	Nvec_vc1.1_XM_032386771.2					1.04062	0.00583871	2.85191	1.65464	1	0.15	0.12	1	0.0348826	0	0	0
Nvec_vc1.1_XM_001625254.3	Ubtfl1/Ubtf		HMGbox_Sox.HG1.55:TFAM/UBTFL1	HMG_box/HMG_box	1.08392	0.0116774	1.0085	ARCH1170_/Sox4/Sox11_Sox13/...	4.30906	Nvec_vc1.1_XM_032386942.2				RRM_1	1.09405	0.0150138	1.00776	1.67955	0.91	0.2	0.14	1	0.0348826	0	0	0
Nvec_vc1.1_XM_001625254.3	Ubtfl1/Ubtf		HMGbox_Sox.HG1.55:TFAM/UBTFL1	HMG_box/HMG_box	1.08392	0.0116774	1.0085	ARCH1170_/Sox4/Sox11_Sox13/...	4.30906	Nvec_vc1.1_XM_032386945.2	Rpl32			Ribosomal_L32e	1.13936	3.74845	1.00776	1.67955	0.91	0.2	0.14	1	0.0348826	0	0	0
Nvec_vc1.1_XM_001625254.3	Ubtfl1/Ubtf		HMGbox_Sox.HG1.55:TFAM/UBTFL1	HMG_box/HMG_box	1.08392	0.0116774	1.0085	ARCH1170_/Sox4/Sox11_Sox13/...	4.30906	Nvec_vc1.1_XM_032387125.2				I-set/Ig_3/Ig_3/fn3/fn3/fn3/Y_phosphatase/Y_phosphatase	1.41055	0.125115	1.8784	2.14707	1	0.21	0.16	1	0.0348826	0	0	0
Nvec_vc1.1_XM_001625254.3	Ubtfl1/Ubtf		HMGbox_Sox.HG1.55:TFAM/UBTFL1	HMG_box/HMG_box	1.08392	0.0116774	1.0085	ARCH1170_/Sox4/Sox11_Sox13/...	4.30906	Nvec_vc1.1_XM_032387170.2	Plppr4/Plppr1/Plppr5/Plppr2/Plppr3			PAP2	1.1299	0.0183502	1.9668	1.02994	1	0.17	0.12	1	0.0348826	0	0	0
Nvec_vc1.1_XM_001625254.3	Ubtfl1/Ubtf		HMGbox_Sox.HG1.55:TFAM/UBTFL1	HMG_box/HMG_box	1.08392	0.0116774	1.0085	ARCH1170_/Sox4/Sox11_Sox13/...	4.30906	Nvec_vc1.1_XM_048719942.1	Card9			CARD	1.57948	0.0809079	1.87951	0.819272	1	0.19	0.13	1	0.0348826	0	0	0
Nvec_vc1.1_XM_001625254.3	Ubtfl1/Ubtf		HMGbox_Sox.HG1.55:TFAM/UBTFL1	HMG_box/HMG_box	1.08392	0.0116774	1.0085	ARCH1170_/Sox4/Sox11_Sox13/...	4.30906	Nvec_vc1.1_XM_048719987.1					1.56607	0.109267	1.0311	2.39756	0.91	0.21	0.16	1	0.0348826	0	0	0
Nvec_vc1.1_XM_001625254.3	Ubtfl1/Ubtf		HMGbox_Sox.HG1.55:TFAM/UBTFL1	HMG_box/HMG_box	1.08392	0.0116774	1.0085	ARCH1170_/Sox4/Sox11_Sox13/...	4.30906	Nvec_vc1.1_XM_048720351.1	Grid2ip			PDZ/PDZ/PDZ/FH2	1.20801	0.0742351	1.78526	1.03435	0.91	0.22	0.14	1	0.0348826	0	0	0
Nvec_vc1.1_XM_001625254.3	Ubtfl1/Ubtf		HMGbox_Sox.HG1.55:TFAM/UBTFL1	HMG_box/HMG_box	1.08392	0.0116774	1.0085	ARCH1170_/Sox4/Sox11_Sox13/...	4.30906	Nvec_vc1.1_XM_048720524.1				CENP-T_C	1.07773	0.0108433	1.60239	0.55496	1	0.16	0.11	1	0.0348826	0	0	0
Nvec_vc1.1_XM_001625254.3	Ubtfl1/Ubtf		HMGbox_Sox.HG1.55:TFAM/UBTFL1	HMG_box/HMG_box	1.08392	0.0116774	1.0085	ARCH1170_/Sox4/Sox11_Sox13/...	4.30906	Nvec_vc1.1_XM_048720745.1				Glyco_transf_8	1.02467	0.00333641	1.27008	0.827484	1	0.18	0.13	1	0.0348826	0	0	0
Nvec_vc1.1_XM_001625254.3	Ubtfl1/Ubtf		HMGbox_Sox.HG1.55:TFAM/UBTFL1	HMG_box/HMG_box	1.08392	0.0116774	1.0085	ARCH1170_/Sox4/Sox11_Sox13/...	4.30906	Nvec_vc1.1_XM_048720774.1	Dsc1/Cdh1/Cdh4/Cdh26/Cdh15/Cdh13/Cdh2/Dsc2/Dsc3/Cdh3/Cdh18/Cdh7/Cdh8/Cdh20	Cdh3		Cadherin/Cadherin/Cadherin/Cadherin/Cadherin/Cadherin/Cadherin/Cadherin/Cadherin/Cadherin/Cadherin/Cadherin/Cadherin/Cadherin/Cadherin/Cadherin/Cadherin/Cadherin/Cadherin/Cadherin/Cadherin/Cadherin/Laminin_G_2/Laminin_G_2/Cadherin_C	1.46358	0.098424	1.60415	1.22021	1	0.16	0.12	1	0.0348826	0	0	0
Nvec_vc1.1_XM_001625254.3	Ubtfl1/Ubtf		HMGbox_Sox.HG1.55:TFAM/UBTFL1	HMG_box/HMG_box	1.08392	0.0116774	1.0085	ARCH1170_/Sox4/Sox11_Sox13/...	4.30906	Nvec_vc1.1_XM_048721373.1	Zfp106			WD40	1.01893	0.0316959	1.10181	1.26	1	0.2	0.16	1	0.0348826	0	0	0
Nvec_vc1.1_XM_001625254.3	Ubtfl1/Ubtf		HMGbox_Sox.HG1.55:TFAM/UBTFL1	HMG_box/HMG_box	1.08392	0.0116774	1.0085	ARCH1170_/Sox4/Sox11_Sox13/...	4.30906	Nvec_vc1.1_XM_048722981.1					1.13917	0.057553	4.33477	1.56676	1	0.19	0.15	1	0.0348826	0	0	0
Nvec_vc1.1_XM_001625254.3	Ubtfl1/Ubtf		HMGbox_Sox.HG1.55:TFAM/UBTFL1	HMG_box/HMG_box	1.08392	0.0116774	1.0085	ARCH1170_/Sox4/Sox11_Sox13/...	4.30906	Nvec_vc1.1_XM_048723084.1					1.15218	0.0208526	2.46329	0.789586	0.91	0.19	0.12	1	0.0348826	0	0	0
Nvec_vc1.1_XM_001625254.3	Ubtfl1/Ubtf		HMGbox_Sox.HG1.55:TFAM/UBTFL1	HMG_box/HMG_box	1.08392	0.0116774	1.0085	ARCH1170_/Sox4/Sox11_Sox13/...	4.30906	Nvec_vc1.1_XM_048724087.1		Hh1		HH_signal/Hint	1.79623	0.156811	4.50548	1.78644	0.91	0.17	0.12	1	0.0348826	0	0	0
Nvec_vc1.1_XM_001625254.3	Ubtfl1/Ubtf		HMGbox_Sox.HG1.55:TFAM/UBTFL1	HMG_box/HMG_box	1.08392	0.0116774	1.0085	ARCH1170_/Sox4/Sox11_Sox13/...	4.30906	Nvec_vc1.1_XM_048726506.1	Khdrbs1/Khdrbs3/Khdrbs2			Qua1/KH_1	1.22592	0.125949	1.47772	0.68198	0.91	0.18	0.11	1	0.0348826	0	0	0
Nvec_vc1.1_XM_001625254.3	Ubtfl1/Ubtf		HMGbox_Sox.HG1.55:TFAM/UBTFL1	HMG_box/HMG_box	1.08392	0.0116774	1.0085	ARCH1170_/Sox4/Sox11_Sox13/...	4.30906	Nvec_vc1.1_XM_048726999.1				DJ-1_PfpI	1.00616	0.000834102	1.34681	1.55989	0.91	0.22	0.15	1	0.0348826	0	0	0
Nvec_vc1.1_XM_001625254.3	Ubtfl1/Ubtf		HMGbox_Sox.HG1.55:TFAM/UBTFL1	HMG_box/HMG_box	1.08392	0.0116774	1.0085	ARCH1170_/Sox4/Sox11_Sox13/...	4.30906	Nvec_vc1.1_XM_048728264.1					1.50396	0.0959217	3.02429	0.765737	1	0.19	0.13	1	0.0348826	0	0	0
Nvec_vc1.1_XM_001625254.3	Ubtfl1/Ubtf		HMGbox_Sox.HG1.55:TFAM/UBTFL1	HMG_box/HMG_box	1.08392	0.0116774	1.0085	ARCH1170_/Sox4/Sox11_Sox13/...	4.30906	Nvec_vc1.1_XM_048729266.1	Stard7			START	1.11667	0.0467097	1.1515	0.367782	1	0.18	0.11	1	0.0348826	0	0	0
Nvec_vc1.1_XM_001625254.3	Ubtfl1/Ubtf		HMGbox_Sox.HG1.55:TFAM/UBTFL1	HMG_box/HMG_box	1.08392	0.0116774	1.0085	ARCH1170_/Sox4/Sox11_Sox13/...	4.30906	Nvec_vc1.1_XM_048730261.1				EF-hand_7/EF-hand_7	1.8791	0.656438	1.39562	0.929811	0.91	0.19	0.13	1	0.0348826	0	0	0
Nvec_vc1.1_XM_001625254.3	Ubtfl1/Ubtf		HMGbox_Sox.HG1.55:TFAM/UBTFL1	HMG_box/HMG_box	1.08392	0.0116774	1.0085	ARCH1170_/Sox4/Sox11_Sox13/...	4.30906	Nvec_vc1.1_XM_048730752.1				CH/SAM_1	1.36718	0.0583871	2.25466	0.546316	1	0.17	0.11	1	0.0348826	0	0	0
Nvec_vc1.1_XM_001625254.3	Ubtfl1/Ubtf		HMGbox_Sox.HG1.55:TFAM/UBTFL1	HMG_box/HMG_box	1.08392	0.0116774	1.0085	ARCH1170_/Sox4/Sox11_Sox13/...	4.30906	Nvec_vc1.1_XM_048731394.1	Odf2/Odf2l				1.11738	0.0308618	1.03659	0.889356	0.91	0.16	0.11	1	0.0348826	0	0	0
Nvec_vc1.1_XM_001625254.3	Ubtfl1/Ubtf		HMGbox_Sox.HG1.55:TFAM/UBTFL1	HMG_box/HMG_box	1.08392	0.0116774	1.0085	ARCH1170_/Sox4/Sox11_Sox13/...	4.30906	Nvec_vc1.1_XM_048731814.1					1.11887	0.0291936	3.31187	0.45663	0.91	0.17	0.11	1	0.0348826	0	0	0
Nvec_vc1.1_XM_001625254.3	Ubtfl1/Ubtf		HMGbox_Sox.HG1.55:TFAM/UBTFL1	HMG_box/HMG_box	1.08392	0.0116774	1.0085	ARCH1170_/Sox4/Sox11_Sox13/...	4.30906	Nvec_vc1.1_XM_048732945.1	Slc7a15/Slc7a9			AA_permease_2	1.17457	0.0258572	1.71074	0.511208	1	0.19	0.13	1	0.0348826	0	0	0
Nvec_vc1.1_XM_001625254.3	Ubtfl1/Ubtf		HMGbox_Sox.HG1.55:TFAM/UBTFL1	HMG_box/HMG_box	1.08392	0.0116774	1.0085	ARCH1170_/Sox4/Sox11_Sox13/...	4.30906	Nvec_vc1.1_XM_048733383.1				Mab-21	1.17933	0.0508802	3.31743	3.60369	1	0.14	0.12	1	0.0348826	0	0	0
Nvec_vc1.1_XM_001625254.3	Ubtfl1/Ubtf		HMGbox_Sox.HG1.55:TFAM/UBTFL1	HMG_box/HMG_box	1.08392	0.0116774	1.0085	ARCH1170_/Sox4/Sox11_Sox13/...	4.30906	Nvec_vc1.1_XM_048733573.1					1.01233	0.0016682	3.04806	3.60369	1	0.14	0.12	1	0.0348826	0	0	0
Nvec_vc1.1_XM_001625254.3	Ubtfl1/Ubtf		HMGbox_Sox.HG1.55:TFAM/UBTFL1	HMG_box/HMG_box	1.08392	0.0116774	1.0085	ARCH1170_/Sox4/Sox11_Sox13/...	4.30906	Nvec_vc1.1_XM_048733838.1	Rsad2			Radical_SAM	1.12151	0.03253	1.03289	0.681635	0.91	0.21	0.13	1	0.0348826	0	0	0
Nvec_vc1.1_XM_001625437.3			Myb.HG2.3:NA	MADF_DNA_bdg	1.14425	0.0316959	1.54064	ARCH1526_Mybl2/Myb/Mybl1	5.55074	Nvec_NVE11643					1.07154	0.0100092	1.88011	0.440111	0.85	0.37	0.22	1	0.0348826	0	0	0
Nvec_vc1.1_XM_001625437.3			Myb.HG2.3:NA	MADF_DNA_bdg	1.14425	0.0316959	1.54064	ARCH1526_Mybl2/Myb/Mybl1	5.55074	Nvec_NVE14802					1.03224	0.0133456	1.92224	0.670474	0.89	0.34	0.22	1	0.0348826	0	0	0
Nvec_vc1.1_XM_001625437.3			Myb.HG2.3:NA	MADF_DNA_bdg	1.14425	0.0316959	1.54064	ARCH1526_Mybl2/Myb/Mybl1	5.55074	Nvec_NVE15137					1.61378	0.310286	1.15782	1.27195	0.88	0.21	0.14	1	0.0348826	0	0	0
Nvec_vc1.1_XM_001625437.3			Myb.HG2.3:NA	MADF_DNA_bdg	1.14425	0.0316959	1.54064	ARCH1526_Mybl2/Myb/Mybl1	5.55074	Nvec_NVE19576					1.04319	0.00583871	1.03707	1.3964	0.84	0.21	0.13	1	0.0348826	0	0	0
Nvec_vc1.1_XM_001625437.3			Myb.HG2.3:NA	MADF_DNA_bdg	1.14425	0.0316959	1.54064	ARCH1526_Mybl2/Myb/Mybl1	5.55074	Nvec_NVE5783					2.00783	0.285263	2.51659	1.069	0.85	0.25	0.15	1	0.0348826	0	0	0
Nvec_vc1.1_XM_001625437.3			Myb.HG2.3:NA	MADF_DNA_bdg	1.14425	0.0316959	1.54064	ARCH1526_Mybl2/Myb/Mybl1	5.55074	Nvec_vc1.1_XM_001624474.3	Fstl4/Fstl5			Kazal_2	1.04985	0.0525484	2.34416	1.0183	0.88	0.36	0.24	1	0.0348826	0	0	0
Nvec_vc1.1_XM_001625437.3			Myb.HG2.3:NA	MADF_DNA_bdg	1.14425	0.0316959	1.54064	ARCH1526_Mybl2/Myb/Mybl1	5.55074	Nvec_vc1.1_XM_001625922.3				TSP_1/TSP_1/TSP_1/TLD/TLD	1.1455	0.0283595	2.14602	0.49458	0.84	0.34	0.2	1	0.0348826	0	0	0
Nvec_vc1.1_XM_001625437.3			Myb.HG2.3:NA	MADF_DNA_bdg	1.14425	0.0316959	1.54064	ARCH1526_Mybl2/Myb/Mybl1	5.55074	Nvec_vc1.1_XM_001627977.3	Ccdc113			DUF4201	1.06662	0.0350323	1.12264	1.38065	0.85	0.18	0.11	1	0.0348826	0	0	0
Nvec_vc1.1_XM_001625437.3			Myb.HG2.3:NA	MADF_DNA_bdg	1.14425	0.0316959	1.54064	ARCH1526_Mybl2/Myb/Mybl1	5.55074	Nvec_vc1.1_XM_001628055.3				LRR_6/LRR_6/LRR_6/LRR_6/LRR_6/LRR_6/EF-hand_7	1.44163	0.0708987	1.25383	0.520499	0.85	0.38	0.24	1	0.0348826	0	0	0
Nvec_vc1.1_XM_001625437.3			Myb.HG2.3:NA	MADF_DNA_bdg	1.14425	0.0316959	1.54064	ARCH1526_Mybl2/Myb/Mybl1	5.55074	Nvec_vc1.1_XM_001628897.3	Mki67			FHA/PP1_bind	1.03431	0.0859125	1.08477	1.75983	0.88	0.16	0.11	1	0.0348826	0	0	0
Nvec_vc1.1_XM_001625437.3			Myb.HG2.3:NA	MADF_DNA_bdg	1.14425	0.0316959	1.54064	ARCH1526_Mybl2/Myb/Mybl1	5.55074	Nvec_vc1.1_XM_001629477.3				Bcl-2	1.23171	0.126784	1.19983	0.980999	0.88	0.26	0.16	1	0.0348826	0	0	0
Nvec_vc1.1_XM_001625437.3			Myb.HG2.3:NA	MADF_DNA_bdg	1.14425	0.0316959	1.54064	ARCH1526_Mybl2/Myb/Mybl1	5.55074	Nvec_vc1.1_XM_001629890.3	Txndc9			Phosducin	1.10046	0.016682	1.05073	1.31171	0.96	0.18	0.13	1	0.0348826	0	0	0
Nvec_vc1.1_XM_001625437.3			Myb.HG2.3:NA	MADF_DNA_bdg	1.14425	0.0316959	1.54064	ARCH1526_Mybl2/Myb/Mybl1	5.55074	Nvec_vc1.1_XM_001629905.3	Trmt10a			tRNA_m1G_MT	1.09117	0.0133456	1.00528	1.31171	0.96	0.18	0.13	1	0.0348826	0	0	0
Nvec_vc1.1_XM_001625437.3			Myb.HG2.3:NA	MADF_DNA_bdg	1.14425	0.0316959	1.54064	ARCH1526_Mybl2/Myb/Mybl1	5.55074	Nvec_vc1.1_XM_001630764.3				CH	1.00391	0.0392028	1.66647	0.628603	0.84	0.22	0.12	1	0.0348826	0	0	0
Nvec_vc1.1_XM_001625437.3			Myb.HG2.3:NA	MADF_DNA_bdg	1.14425	0.0316959	1.54064	ARCH1526_Mybl2/Myb/Mybl1	5.55074	Nvec_vc1.1_XM_001632886.3				Creatinase_N/Peptidase_M24	1.19822	0.114272	1.63611	0.680093	0.85	0.21	0.13	1	0.0348826	0	0	0
Nvec_vc1.1_XM_001625437.3			Myb.HG2.3:NA	MADF_DNA_bdg	1.14425	0.0316959	1.54064	ARCH1526_Mybl2/Myb/Mybl1	5.55074	Nvec_vc1.1_XM_001632947.3	Sox3/Sox2	NvSoxB1	HMGbox_Sox.HG1.35:SOX1/SOX2/SOX3/SOX14/SOX21	HMG_box/SOXp	1.12844	0.0717328	1.704	1.52637	0.85	0.2	0.13	1	0.0348826	0	1	0
Nvec_vc1.1_XM_001625437.3			Myb.HG2.3:NA	MADF_DNA_bdg	1.14425	0.0316959	1.54064	ARCH1526_Mybl2/Myb/Mybl1	5.55074	Nvec_vc1.1_XM_001633385.3	Ywhae			14-3-3	1.1478	0.547171	1.14566	2.50183	0.84	0.28	0.18	1	0.0348826	0	0	0
Nvec_vc1.1_XM_001625437.3			Myb.HG2.3:NA	MADF_DNA_bdg	1.14425	0.0316959	1.54064	ARCH1526_Mybl2/Myb/Mybl1	5.55074	Nvec_vc1.1_XM_001635268.3					1.16219	0.0283595	3.46523	2.67351	0.88	0.35	0.25	1	0.0348826	0	0	0
Nvec_vc1.1_XM_001625437.3			Myb.HG2.3:NA	MADF_DNA_bdg	1.14425	0.0316959	1.54064	ARCH1526_Mybl2/Myb/Mybl1	5.55074	Nvec_vc1.1_XM_001635717.3	Syt7			C2/C2	1.09606	0.0225208	1.19032	0.797699	0.85	0.21	0.12	1	0.0348826	0	0	0
Nvec_vc1.1_XM_001625437.3			Myb.HG2.3:NA	MADF_DNA_bdg	1.14425	0.0316959	1.54064	ARCH1526_Mybl2/Myb/Mybl1	5.55074	Nvec_vc1.1_XM_001636213.3				Methyltransf_31	1.0185	0.00250231	1.07544	1.39095	0.89	0.23	0.16	1	0.0348826	0	0	0
Nvec_vc1.1_XM_001625437.3			Myb.HG2.3:NA	MADF_DNA_bdg	1.14425	0.0316959	1.54064	ARCH1526_Mybl2/Myb/Mybl1	5.55074	Nvec_vc1.1_XM_001636310.3				p450	1.33891	0.0583871	1.68334	0.950171	0.96	0.22	0.14	1	0.0348826	0	0	0
Nvec_vc1.1_XM_001625437.3			Myb.HG2.3:NA	MADF_DNA_bdg	1.14425	0.0316959	1.54064	ARCH1526_Mybl2/Myb/Mybl1	5.55074	Nvec_vc1.1_XM_001637374.3			Ets.HG1.2:ELK1/ELK3/ELK4	Ets	1.51103	0.0767374	1.19817	0.542899	0.88	0.34	0.21	1	0.0348826	0	1	1
Nvec_vc1.1_XM_001625437.3			Myb.HG2.3:NA	MADF_DNA_bdg	1.14425	0.0316959	1.54064	ARCH1526_Mybl2/Myb/Mybl1	5.55074	Nvec_vc1.1_XM_001637491.3	Fam216a				1.13065	0.0266913	1.77971	0.259352	0.89	0.2	0.12	1	0.0348826	0	0	0
Nvec_vc1.1_XM_001625437.3			Myb.HG2.3:NA	MADF_DNA_bdg	1.14425	0.0316959	1.54064	ARCH1526_Mybl2/Myb/Mybl1	5.55074	Nvec_vc1.1_XM_001637786.3	Casr/Vmn2r1/Vmn2r4/Vmn2r128/Vmn2r5/Vmn2r2/Vmn2r7/Vmn2r3/Vmn2r6/Vmn2r56/Gprc6a/Tas1r2/Vmn2r54/Tas1r1/Vmn2r53/Vmn2r59			ANF_receptor/7tm_3	1.01233	0.0016682	1.32665	0.571493	0.88	0.18	0.12	1	0.0348826	0	0	0
Nvec_vc1.1_XM_001625437.3			Myb.HG2.3:NA	MADF_DNA_bdg	1.14425	0.0316959	1.54064	ARCH1526_Mybl2/Myb/Mybl1	5.55074	Nvec_vc1.1_XM_001638130.3	Ccdc87			MAP65_ASE1	1.02395	0.016682	1.06078	0.754879	0.84	0.36	0.22	1	0.0348826	0	0	0
Nvec_vc1.1_XM_001625437.3			Myb.HG2.3:NA	MADF_DNA_bdg	1.14425	0.0316959	1.54064	ARCH1526_Mybl2/Myb/Mybl1	5.55074	Nvec_vc1.1_XM_001639063.3				adh_short	1.01118	0.00500461	1.24856	2.76216	0.84	0.32	0.22	1	0.0348826	0	0	0
Nvec_vc1.1_XM_001625437.3			Myb.HG2.3:NA	MADF_DNA_bdg	1.14425	0.0316959	1.54064	ARCH1526_Mybl2/Myb/Mybl1	5.55074	Nvec_vc1.1_XM_001639144.3	Slc15a3/Slc15a4			PTR2	1.02886	0.0116774	1.10648	2.76216	0.84	0.32	0.22	1	0.0348826	0	0	0
Nvec_vc1.1_XM_001625437.3			Myb.HG2.3:NA	MADF_DNA_bdg	1.14425	0.0316959	1.54064	ARCH1526_Mybl2/Myb/Mybl1	5.55074	Nvec_vc1.1_XM_001641029.3	Sod2			Sod_Fe_N/Sod_Fe_C	1.31795	0.0975899	1.48585	0.237554	1	0.16	0.11	1	0.0348826	0	0	0
Nvec_vc1.1_XM_001625437.3			Myb.HG2.3:NA	MADF_DNA_bdg	1.14425	0.0316959	1.54064	ARCH1526_Mybl2/Myb/Mybl1	5.55074	Nvec_vc1.1_XM_001641113.3	Dtd1			Tyr_Deacylase	1.07773	0.0108433	1.25213	0.958346	0.88	0.25	0.16	1	0.0348826	0	0	0
Nvec_vc1.1_XM_001625437.3			Myb.HG2.3:NA	MADF_DNA_bdg	1.14425	0.0316959	1.54064	ARCH1526_Mybl2/Myb/Mybl1	5.55074	Nvec_vc1.1_XM_001641165.3	Nanos1	Nanos2		zf-nanos	1.93423	0.363669	2.5855	2.76539	1	0.29	0.21	1	0.0348826	0	0	0
Nvec_vc1.1_XM_001625437.3			Myb.HG2.3:NA	MADF_DNA_bdg	1.14425	0.0316959	1.54064	ARCH1526_Mybl2/Myb/Mybl1	5.55074	Nvec_vc1.1_XM_001641165.3	Nanos1	Nanos2		zf-nanos	1.93423	0.363669	2.5855	2.76539	0.96	0.29	0.21	1	0.0348826	0	0	0
Nvec_vc1.1_XM_001625437.3			Myb.HG2.3:NA	MADF_DNA_bdg	1.14425	0.0316959	1.54064	ARCH1526_Mybl2/Myb/Mybl1	5.55074	Nvec_vc1.1_XM_001641219.2					2.7529	0.578033	1.45715	1.74122	0.85	0.19	0.12	1	0.0348826	0	0	0
Nvec_vc1.1_XM_001625437.3			Myb.HG2.3:NA	MADF_DNA_bdg	1.14425	0.0316959	1.54064	ARCH1526_Mybl2/Myb/Mybl1	5.55074	Nvec_vc1.1_XM_001641577.3	Trp53bp2/Ppp1r13b			Ank_2/SH3_1	1.13502	0.0250231	1.10936	1.59216	0.85	0.22	0.14	1	0.0348826	0	0	0
Nvec_vc1.1_XM_001625437.3			Myb.HG2.3:NA	MADF_DNA_bdg	1.14425	0.0316959	1.54064	ARCH1526_Mybl2/Myb/Mybl1	5.55074	Nvec_vc1.1_XM_001647465.3					1.10193	0.0158479	1.01982	1.87545	0.84	0.22	0.14	1	0.0348826	0	0	0
Nvec_vc1.1_XM_001625437.3			Myb.HG2.3:NA	MADF_DNA_bdg	1.14425	0.0316959	1.54064	ARCH1526_Mybl2/Myb/Mybl1	5.55074	Nvec_vc1.1_XM_001647486.3				Acyl-CoA_dh_M/ACOX	1.00006	0.0300277	1.04821	1.87545	0.84	0.22	0.14	1	0.0348826	0	0	0
Nvec_vc1.1_XM_001625437.3			Myb.HG2.3:NA	MADF_DNA_bdg	1.14425	0.0316959	1.54064	ARCH1526_Mybl2/Myb/Mybl1	5.55074	Nvec_vc1.1_XM_032361871.2	Ttll7			TTL	1.3252	0.0700646	1.22679	0.196807	0.85	0.41	0.2	1	0.0348826	0	0	0
Nvec_vc1.1_XM_001625437.3			Myb.HG2.3:NA	MADF_DNA_bdg	1.14425	0.0316959	1.54064	ARCH1526_Mybl2/Myb/Mybl1	5.55074	Nvec_vc1.1_XM_032362019.2	Rnf181			zf-RING_2	1.06017	0.0116774	1.20452	0.259352	0.89	0.2	0.12	1	0.0348826	0	0	0
Nvec_vc1.1_XM_001625437.3			Myb.HG2.3:NA	MADF_DNA_bdg	1.14425	0.0316959	1.54064	ARCH1526_Mybl2/Myb/Mybl1	5.55074	Nvec_vc1.1_XM_032362134.2				PAD_porph	1.74303	0.126784	2.32074	0.278127	0.85	0.29	0.16	1	0.0348826	0	0	0
Nvec_vc1.1_XM_001625437.3			Myb.HG2.3:NA	MADF_DNA_bdg	1.14425	0.0316959	1.54064	ARCH1526_Mybl2/Myb/Mybl1	5.55074	Nvec_vc1.1_XM_032362161.2	Homer3/Homer1/Homer2			WH1/DMPK_coil	1.04814	0.0350323	1.39171	2.05846	0.89	0.18	0.12	1	0.0348826	0	0	0
Nvec_vc1.1_XM_001625437.3			Myb.HG2.3:NA	MADF_DNA_bdg	1.14425	0.0316959	1.54064	ARCH1526_Mybl2/Myb/Mybl1	5.55074	Nvec_vc1.1_XM_032362576.2	Pipox			DAO	1.23958	0.0450415	1.17287	0.639674	1	0.18	0.12	1	0.0348826	0	0	0
Nvec_vc1.1_XM_001625437.3			Myb.HG2.3:NA	MADF_DNA_bdg	1.14425	0.0316959	1.54064	ARCH1526_Mybl2/Myb/Mybl1	5.55074	Nvec_vc1.1_XM_032362774.2	Plscr4/Plscr3/Plscr1l1/Plscr5/Plscr1/Plscr2			Scramblase	1.03278	0.133456	1.15768	0.778298	0.84	0.23	0.13	1	0.0348826	0	0	0
Nvec_vc1.1_XM_001625437.3			Myb.HG2.3:NA	MADF_DNA_bdg	1.14425	0.0316959	1.54064	ARCH1526_Mybl2/Myb/Mybl1	5.55074	Nvec_vc1.1_XM_032363180.2					1.0221	0.00333641	2.17231	1.31244	0.96	0.22	0.16	1	0.0348826	0	0	0
Nvec_vc1.1_XM_001625437.3			Myb.HG2.3:NA	MADF_DNA_bdg	1.14425	0.0316959	1.54064	ARCH1526_Mybl2/Myb/Mybl1	5.55074	Nvec_vc1.1_XM_032363642.2	Hdhd3			Hydrolase	1.04937	0.00667282	1.05305	0.17862	0.96	0.19	0.11	1	0.0348826	0	0	0
Nvec_vc1.1_XM_001625437.3			Myb.HG2.3:NA	MADF_DNA_bdg	1.14425	0.0316959	1.54064	ARCH1526_Mybl2/Myb/Mybl1	5.55074	Nvec_vc1.1_XM_032364792.2					1.24938	0.0358664	1.94923	0.286214	0.88	0.37	0.22	1	0.0348826	0	0	0
Nvec_vc1.1_XM_001625437.3			Myb.HG2.3:NA	MADF_DNA_bdg	1.14425	0.0316959	1.54064	ARCH1526_Mybl2/Myb/Mybl1	5.55074	Nvec_vc1.1_XM_032364793.2				Ras	1.0664	0.0100092	3.64313	0.286214	0.88	0.37	0.22	1	0.0348826	0	0	0
Nvec_vc1.1_XM_001625437.3			Myb.HG2.3:NA	MADF_DNA_bdg	1.14425	0.0316959	1.54064	ARCH1526_Mybl2/Myb/Mybl1	5.55074	Nvec_vc1.1_XM_032365290.2	Lrig3/Lrig1/Lrig2			LRR_8/LRR_8/LRR_8/LRR_8/Ig_3/I-set/I-set	1.00763	0.0608895	1.40684	1.55571	0.85	0.23	0.15	1	0.0348826	0	0	0
Nvec_vc1.1_XM_001625437.3			Myb.HG2.3:NA	MADF_DNA_bdg	1.14425	0.0316959	1.54064	ARCH1526_Mybl2/Myb/Mybl1	5.55074	Nvec_vc1.1_XM_032365689.2					1.22958	0.0683964	2.34318	0.627218	0.96	0.41	0.31	1	0.0348826	0	0	0
Nvec_vc1.1_XM_001625437.3			Myb.HG2.3:NA	MADF_DNA_bdg	1.14425	0.0316959	1.54064	ARCH1526_Mybl2/Myb/Mybl1	5.55074	Nvec_vc1.1_XM_032366461.2				Amidohydro_3/Amidohydro_1	1.03445	0.00500461	1.59847	0.237554	1	0.16	0.11	1	0.0348826	0	0	0
Nvec_vc1.1_XM_001625437.3			Myb.HG2.3:NA	MADF_DNA_bdg	1.14425	0.0316959	1.54064	ARCH1526_Mybl2/Myb/Mybl1	5.55074	Nvec_vc1.1_XM_032367755.2					1.06897	0.0100092	2.05079	1.06846	0.92	0.19	0.13	1	0.0348826	0	0	0
Nvec_vc1.1_XM_001625437.3			Myb.HG2.3:NA	MADF_DNA_bdg	1.14425	0.0316959	1.54064	ARCH1526_Mybl2/Myb/Mybl1	5.55074	Nvec_vc1.1_XM_032368476.2	Kif14			Kinesin/Kinesin_assoc/FHA	1.12783	0.0350323	1.35592	1.64641	0.96	0.2	0.14	1	0.0348826	0	0	0
Nvec_vc1.1_XM_001625437.3			Myb.HG2.3:NA	MADF_DNA_bdg	1.14425	0.0316959	1.54064	ARCH1526_Mybl2/Myb/Mybl1	5.55074	Nvec_vc1.1_XM_032369373.2	Dmrtc2		Doublesex_DM.HG1.9:like:DMRT1/DMRT2/DMRT3/DMRTA1/DMRTA2/DMRTB1	DM/DMA	1.13917	0.0208526	1.89217	1.33161	0.85	0.34	0.23	1	0.0348826	0	1	0
Nvec_vc1.1_XM_001625437.3			Myb.HG2.3:NA	MADF_DNA_bdg	1.14425	0.0316959	1.54064	ARCH1526_Mybl2/Myb/Mybl1	5.55074	Nvec_vc1.1_XM_032369511.2				Patched/ketoacyl-synt/Ketoacyl-synt_C/KAsynt_C_assoc/Acyl_transf_1/PS-DH/KR/Thioesterase	1.69803	0.151807	2.32226	0.849162	0.84	0.27	0.16	1	0.0348826	0	0	0
Nvec_vc1.1_XM_001625437.3			Myb.HG2.3:NA	MADF_DNA_bdg	1.14425	0.0316959	1.54064	ARCH1526_Mybl2/Myb/Mybl1	5.55074	Nvec_vc1.1_XM_032369913.2	Naip6/Naip1/Naip5/Naip2			HEPN_DZIP3/NACHT/LRR_6/LRR_6	1.00131	0.00583871	1.00773	0.445614	0.85	0.18	0.11	1	0.0348826	0	0	0
Nvec_vc1.1_XM_001625437.3			Myb.HG2.3:NA	MADF_DNA_bdg	1.14425	0.0316959	1.54064	ARCH1526_Mybl2/Myb/Mybl1	5.55074	Nvec_vc1.1_XM_032370147.2					1.09801	0.109267	1.38752	0.244244	0.89	0.2	0.11	1	0.0348826	0	0	0
Nvec_vc1.1_XM_001625437.3			Myb.HG2.3:NA	MADF_DNA_bdg	1.14425	0.0316959	1.54064	ARCH1526_Mybl2/Myb/Mybl1	5.55074	Nvec_vc1.1_XM_032370647.2	Ttc28			TPR_8/TPR_12/TPR_8/TPR_12/TPR_7/TPR_12/TPR_8/TPR_12/TPR_12/TPR_12/CHAT	1.1361	0.0658941	2.71963	0.177124	0.85	0.26	0.14	1	0.0348826	0	0	0
Nvec_vc1.1_XM_001625437.3			Myb.HG2.3:NA	MADF_DNA_bdg	1.14425	0.0316959	1.54064	ARCH1526_Mybl2/Myb/Mybl1	5.55074	Nvec_vc1.1_XM_032371130.2					1.44765	4.25726	1.13096	1.27195	0.88	0.21	0.14	1	0.0348826	0	0	0
Nvec_vc1.1_XM_001625437.3			Myb.HG2.3:NA	MADF_DNA_bdg	1.14425	0.0316959	1.54064	ARCH1526_Mybl2/Myb/Mybl1	5.55074	Nvec_vc1.1_XM_032373089.2					1.17537	0.0717328	1.53059	0.993569	0.88	0.2	0.13	1	0.0348826	0	0	0
Nvec_vc1.1_XM_001625437.3			Myb.HG2.3:NA	MADF_DNA_bdg	1.14425	0.0316959	1.54064	ARCH1526_Mybl2/Myb/Mybl1	5.55074	Nvec_vc1.1_XM_032373373.2	Efhc1			DUF1126/DUF1126/DUF1126	1.02645	0.0283595	1.02792	1.15156	0.84	0.17	0.11	1	0.0348826	0	0	0
Nvec_vc1.1_XM_001625437.3			Myb.HG2.3:NA	MADF_DNA_bdg	1.14425	0.0316959	1.54064	ARCH1526_Mybl2/Myb/Mybl1	5.55074	Nvec_vc1.1_XM_032375218.2				Methyltransf_11	1.01193	0.0125115	1.07382	0.12013	0.85	0.23	0.13	1	0.0348826	0	0	0
Nvec_vc1.1_XM_001625437.3			Myb.HG2.3:NA	MADF_DNA_bdg	1.14425	0.0316959	1.54064	ARCH1526_Mybl2/Myb/Mybl1	5.55074	Nvec_vc1.1_XM_032375228.2		Rfx4	RFX.HG1.3:like:RFX4/RFX6/RFX8	RFX_DNA_binding	1.01461	0.0141797	3.03113	0.602764	0.85	0.46	0.31	1	0.0348826	0	1	0
Nvec_vc1.1_XM_001625437.3			Myb.HG2.3:NA	MADF_DNA_bdg	1.14425	0.0316959	1.54064	ARCH1526_Mybl2/Myb/Mybl1	5.55074	Nvec_vc1.1_XM_032375407.2	Bmyc		HLH.HG1.29:MYC/MYCL/MYCN	Myc_N/HLH	1.49985	0.175996	1.62492	0.445635	0.85	0.22	0.15	1	0.0348826	0	1	0
Nvec_vc1.1_XM_001625437.3			Myb.HG2.3:NA	MADF_DNA_bdg	1.14425	0.0316959	1.54064	ARCH1526_Mybl2/Myb/Mybl1	5.55074	Nvec_vc1.1_XM_032376886.2				fn3	1.09994	0.0141797	2.22528	0.675484	0.85	0.27	0.16	1	0.0348826	0	0	0
Nvec_vc1.1_XM_001625437.3			Myb.HG2.3:NA	MADF_DNA_bdg	1.14425	0.0316959	1.54064	ARCH1526_Mybl2/Myb/Mybl1	5.55074	Nvec_vc1.1_XM_032376886.2				fn3	1.09994	0.0141797	2.22528	0.675484	1	0.27	0.16	1	0.0348826	0	0	0
Nvec_vc1.1_XM_001625437.3			Myb.HG2.3:NA	MADF_DNA_bdg	1.14425	0.0316959	1.54064	ARCH1526_Mybl2/Myb/Mybl1	5.55074	Nvec_vc1.1_XM_032377256.2	Sec22c/Sec22a			Longin	1.03951	0.0183502	1.04257	0.890433	0.89	0.2	0.12	1	0.0348826	0	0	0
Nvec_vc1.1_XM_001625437.3			Myb.HG2.3:NA	MADF_DNA_bdg	1.14425	0.0316959	1.54064	ARCH1526_Mybl2/Myb/Mybl1	5.55074	Nvec_vc1.1_XM_032377970.2	Minpp1			His_Phos_2	1.13217	0.0350323	1.81252	1.27184	0.85	0.39	0.26	1	0.0348826	0	0	0
Nvec_vc1.1_XM_001625437.3			Myb.HG2.3:NA	MADF_DNA_bdg	1.14425	0.0316959	1.54064	ARCH1526_Mybl2/Myb/Mybl1	5.55074	Nvec_vc1.1_XM_032378126.2				LIM/LIM	1.5716	0.310286	1.48059	1.90227	0.89	0.21	0.14	1	0.0348826	0	0	0
Nvec_vc1.1_XM_001625437.3			Myb.HG2.3:NA	MADF_DNA_bdg	1.14425	0.0316959	1.54064	ARCH1526_Mybl2/Myb/Mybl1	5.55074	Nvec_vc1.1_XM_032378781.2				EF-hand_like/PI-PLC-X/PI-PLC-Y/C2	1.17444	0.0525484	1.66258	0.953989	0.96	0.33	0.23	1	0.0348826	0	0	0
Nvec_vc1.1_XM_001625437.3			Myb.HG2.3:NA	MADF_DNA_bdg	1.14425	0.0316959	1.54064	ARCH1526_Mybl2/Myb/Mybl1	5.55074	Nvec_vc1.1_XM_032380894.2	Gmnn/Mcidas			Geminin	1.02467	0.00333641	1.02301	1.18942	0.84	0.2	0.12	1	0.0348826	0	0	0
Nvec_vc1.1_XM_001625437.3			Myb.HG2.3:NA	MADF_DNA_bdg	1.14425	0.0316959	1.54064	ARCH1526_Mybl2/Myb/Mybl1	5.55074	Nvec_vc1.1_XM_032381424.2	Efnb2/Efnb3			Ephrin	1.04848	0.0425392	2.33158	1.87259	0.96	0.36	0.26	1	0.0348826	0	0	0
Nvec_vc1.1_XM_001625437.3			Myb.HG2.3:NA	MADF_DNA_bdg	1.14425	0.0316959	1.54064	ARCH1526_Mybl2/Myb/Mybl1	5.55074	Nvec_vc1.1_XM_032381486.2					1.23331	0.0383687	2.75707	1.0496	0.84	0.41	0.29	1	0.0348826	0	0	0
Nvec_vc1.1_XM_001625437.3			Myb.HG2.3:NA	MADF_DNA_bdg	1.14425	0.0316959	1.54064	ARCH1526_Mybl2/Myb/Mybl1	5.55074	Nvec_vc1.1_XM_032381586.2	Klf5		zf-C2H2.HG2.21:KLF5	zf-C2H2/zf-C2H2/zf-C2H2	1.66035	0.398701	1.13119	6.34665	0.85	0.3	0.22	1	0.0348826	0	1	0
Nvec_vc1.1_XM_001625437.3			Myb.HG2.3:NA	MADF_DNA_bdg	1.14425	0.0316959	1.54064	ARCH1526_Mybl2/Myb/Mybl1	5.55074	Nvec_vc1.1_XM_032382046.2					1.09888	0.0133456	1.10174	0.332077	0.85	0.25	0.15	1	0.0348826	0	0	0
Nvec_vc1.1_XM_001625437.3			Myb.HG2.3:NA	MADF_DNA_bdg	1.14425	0.0316959	1.54064	ARCH1526_Mybl2/Myb/Mybl1	5.55074	Nvec_vc1.1_XM_032382055.2	Gapdhs			Gp_dh_N/Gp_dh_C	1.16233	1.97182	1.04099	1.67297	0.88	0.17	0.11	1	0.0348826	0	0	0
Nvec_vc1.1_XM_001625437.3			Myb.HG2.3:NA	MADF_DNA_bdg	1.14425	0.0316959	1.54064	ARCH1526_Mybl2/Myb/Mybl1	5.55074	Nvec_vc1.1_XM_032382061.2	Eno3/Eno1b/Eno2/Eno1			Enolase_N/Enolase_C	1.33288	1.267	1.19339	0.235281	0.96	0.19	0.11	1	0.0348826	0	0	0
Nvec_vc1.1_XM_001625437.3			Myb.HG2.3:NA	MADF_DNA_bdg	1.14425	0.0316959	1.54064	ARCH1526_Mybl2/Myb/Mybl1	5.55074	Nvec_vc1.1_XM_032383308.2				EGF/F5_F8_type_C	1.00616	0.000834102	1.27535	0.160578	1	0.18	0.12	1	0.0348826	0	0	0
Nvec_vc1.1_XM_001625437.3			Myb.HG2.3:NA	MADF_DNA_bdg	1.14425	0.0316959	1.54064	ARCH1526_Mybl2/Myb/Mybl1	5.55074	Nvec_vc1.1_XM_032383712.2				SET/zf-C2H2/zf-C2H2	1.19059	0.0266913	2.4289	1.70985	0.96	0.27	0.19	1	0.0348826	0	0	0
Nvec_vc1.1_XM_001625437.3			Myb.HG2.3:NA	MADF_DNA_bdg	1.14425	0.0316959	1.54064	ARCH1526_Mybl2/Myb/Mybl1	5.55074	Nvec_vc1.1_XM_032383802.2	Crocc/Cep250/Crocc2			Rootletin	2.5271	1.01594	3.92323	0.73422	0.88	0.35	0.23	1	0.0348826	0	0	0
Nvec_vc1.1_XM_001625437.3			Myb.HG2.3:NA	MADF_DNA_bdg	1.14425	0.0316959	1.54064	ARCH1526_Mybl2/Myb/Mybl1	5.55074	Nvec_vc1.1_XM_032383802.2	Crocc/Cep250/Crocc2			Rootletin	2.5271	1.01594	3.92323	0.73422	0.85	0.35	0.23	1	0.0348826	0	0	0
Nvec_vc1.1_XM_001625437.3			Myb.HG2.3:NA	MADF_DNA_bdg	1.14425	0.0316959	1.54064	ARCH1526_Mybl2/Myb/Mybl1	5.55074	Nvec_vc1.1_XM_032383863.2					1.0499	0.0225208	1.77436	2.71871	1	0.22	0.17	1	0.0348826	0	0	0
Nvec_vc1.1_XM_001625437.3			Myb.HG2.3:NA	MADF_DNA_bdg	1.14425	0.0316959	1.54064	ARCH1526_Mybl2/Myb/Mybl1	5.55074	Nvec_vc1.1_XM_032383922.2	Dclk3			DCX/DCX/Pkinase	1.61585	0.128452	2.5642	1.48053	0.85	0.22	0.14	1	0.0348826	0	0	0
Nvec_vc1.1_XM_001625437.3			Myb.HG2.3:NA	MADF_DNA_bdg	1.14425	0.0316959	1.54064	ARCH1526_Mybl2/Myb/Mybl1	5.55074	Nvec_vc1.1_XM_032384119.2				Fibrinogen_C	1.06535	0.0100092	1.60793	0.162283	0.85	0.26	0.15	1	0.0348826	0	0	0
Nvec_vc1.1_XM_001625437.3			Myb.HG2.3:NA	MADF_DNA_bdg	1.14425	0.0316959	1.54064	ARCH1526_Mybl2/Myb/Mybl1	5.55074	Nvec_vc1.1_XM_032384612.2				Laminin_G_3/Laminin_G_3/PAN_1	1.03907	0.0100092	1.11838	3.5035	0.85	0.2	0.14	1	0.0348826	0	0	0
Nvec_vc1.1_XM_001625437.3			Myb.HG2.3:NA	MADF_DNA_bdg	1.14425	0.0316959	1.54064	ARCH1526_Mybl2/Myb/Mybl1	5.55074	Nvec_vc1.1_XM_032384685.2	Spry4/Spry1/Spry2/			Sprouty	1.1808	0.0358664	2.3923	1.71152	1	0.26	0.2	1	0.0348826	0	0	0
Nvec_vc1.1_XM_001625437.3			Myb.HG2.3:NA	MADF_DNA_bdg	1.14425	0.0316959	1.54064	ARCH1526_Mybl2/Myb/Mybl1	5.55074	Nvec_vc1.1_XM_032384777.2	Pex3			Peroxin-3/Peroxin-3	1.0418	0.0141797	2.3583	2.67351	0.88	0.35	0.25	1	0.0348826	0	0	0
Nvec_vc1.1_XM_001625437.3			Myb.HG2.3:NA	MADF_DNA_bdg	1.14425	0.0316959	1.54064	ARCH1526_Mybl2/Myb/Mybl1	5.55074	Nvec_vc1.1_XM_032385271.2	Ankar			Ank_2/Arm/Arm	1.05241	0.0216867	1.20077	0.728193	0.85	0.22	0.13	1	0.0348826	0	0	0
Nvec_vc1.1_XM_001625437.3			Myb.HG2.3:NA	MADF_DNA_bdg	1.14425	0.0316959	1.54064	ARCH1526_Mybl2/Myb/Mybl1	5.55074	Nvec_vc1.1_XM_032385697.2					1.19489	0.308618	2.38105	1.47239	1	0.33	0.23	1	0.0348826	0	0	0
Nvec_vc1.1_XM_001625437.3			Myb.HG2.3:NA	MADF_DNA_bdg	1.14425	0.0316959	1.54064	ARCH1526_Mybl2/Myb/Mybl1	5.55074	Nvec_vc1.1_XM_032386248.2				Cation_ATPase_N/E1-E2_ATPase/Cation_ATPase/Cation_ATPase/Cation_ATPase_C	1.08611	0.0208526	1.31196	0.796253	0.85	0.2	0.13	1	0.0348826	0	0	0
Nvec_vc1.1_XM_001625437.3			Myb.HG2.3:NA	MADF_DNA_bdg	1.14425	0.0316959	1.54064	ARCH1526_Mybl2/Myb/Mybl1	5.55074	Nvec_vc1.1_XM_032386354.2					1.02467	0.00333641	1.89471	0.796253	0.85	0.2	0.13	1	0.0348826	0	0	0
Nvec_vc1.1_XM_001625437.3			Myb.HG2.3:NA	MADF_DNA_bdg	1.14425	0.0316959	1.54064	ARCH1526_Mybl2/Myb/Mybl1	5.55074	Nvec_vc1.1_XM_048719784.1				MFS_2/MFS_2	1.2559	0.0608895	1.73943	0.856843	0.85	0.19	0.11	1	0.0348826	0	0	0
Nvec_vc1.1_XM_001625437.3			Myb.HG2.3:NA	MADF_DNA_bdg	1.14425	0.0316959	1.54064	ARCH1526_Mybl2/Myb/Mybl1	5.55074	Nvec_vc1.1_XM_048721507.1					1.00544	0.00834102	0.96261	0.780324	0.88	0.19	0.12	1	0.0348826	0	0	0
Nvec_vc1.1_XM_001625437.3			Myb.HG2.3:NA	MADF_DNA_bdg	1.14425	0.0316959	1.54064	ARCH1526_Mybl2/Myb/Mybl1	5.55074	Nvec_vc1.1_XM_048722053.1	Trim45			zf-RING_UBOX/zf-B_box/zf-B_box/TLD	1.04937	0.00667282	1.17009	0.338863	0.85	0.21	0.11	1	0.0348826	0	0	0
Nvec_vc1.1_XM_001625437.3			Myb.HG2.3:NA	MADF_DNA_bdg	1.14425	0.0316959	1.54064	ARCH1526_Mybl2/Myb/Mybl1	5.55074	Nvec_vc1.1_XM_048723456.1	Ptpru/Ptprk/Ptprt/Ptprm			F5_F8_type_C/F5_F8_type_C/F5_F8_type_C/F5_F8_type_C/F5_F8_type_C/fn3/fn3/PTP_tm/Y_phosphatase/Y_phosphatase	1.34453	0.0475438	1.34213	0.202281	0.89	0.3	0.18	1	0.0348826	0	0	0
Nvec_vc1.1_XM_001625437.3			Myb.HG2.3:NA	MADF_DNA_bdg	1.14425	0.0316959	1.54064	ARCH1526_Mybl2/Myb/Mybl1	5.55074	Nvec_vc1.1_XM_048724257.1				C2/C2	1.75843	0.222705	2.09343	0.958436	0.96	0.42	0.3	1	0.0348826	0	0	0
Nvec_vc1.1_XM_001625437.3			Myb.HG2.3:NA	MADF_DNA_bdg	1.14425	0.0316959	1.54064	ARCH1526_Mybl2/Myb/Mybl1	5.55074	Nvec_vc1.1_XM_048725765.1	Satb2/Satb1		Homeodomains.HG2.21:like:LEUTX	CUTL/Homeodomain	1.04608	0.0200185	1.09699	0.850096	0.96	0.21	0.14	1	0.0348826	0	1	1
Nvec_vc1.1_XM_001625437.3			Myb.HG2.3:NA	MADF_DNA_bdg	1.14425	0.0316959	1.54064	ARCH1526_Mybl2/Myb/Mybl1	5.55074	Nvec_vc1.1_XM_048725968.1	Myo19			Myosin_head/IQ	1.02115	0.0100092	1.03786	0.738817	0.96	0.21	0.14	1	0.0348826	0	0	0
Nvec_vc1.1_XM_001625437.3			Myb.HG2.3:NA	MADF_DNA_bdg	1.14425	0.0316959	1.54064	ARCH1526_Mybl2/Myb/Mybl1	5.55074	Nvec_vc1.1_XM_048726366.1					1.0185	0.00250231	1.15409	0.365575	0.89	0.22	0.12	1	0.0348826	0	0	0
Nvec_vc1.1_XM_001625437.3			Myb.HG2.3:NA	MADF_DNA_bdg	1.14425	0.0316959	1.54064	ARCH1526_Mybl2/Myb/Mybl1	5.55074	Nvec_vc1.1_XM_048726988.1					1.08633	0.178498	1.34208	0.708913	0.88	0.19	0.11	1	0.0348826	0	0	0
Nvec_vc1.1_XM_001625437.3			Myb.HG2.3:NA	MADF_DNA_bdg	1.14425	0.0316959	1.54064	ARCH1526_Mybl2/Myb/Mybl1	5.55074	Nvec_vc1.1_XM_048727682.1				Laminin_N/Laminin_EGF/Laminin_EGF/Laminin_EGF/Laminin_EGF/Laminin_EGF/Laminin_EGF/Laminin_EGF/Laminin_EGF/Laminin_B/Laminin_EGF/Laminin_EGF/Laminin_EGF/Laminin_EGF/Laminin_EGF/Laminin_EGF/Laminin_EGF/Laminin_G_2/Laminin_G_2/Laminin_G_2/Laminin_G_1/Laminin_G_2	1.59316	0.189341	1.25438	0.822719	0.88	0.26	0.18	1	0.0348826	0	0	0
Nvec_vc1.1_XM_001625437.3			Myb.HG2.3:NA	MADF_DNA_bdg	1.14425	0.0316959	1.54064	ARCH1526_Mybl2/Myb/Mybl1	5.55074	Nvec_vc1.1_XM_048728268.1	Hmgcr			Sterol-sensing/HMG-CoA_red	1.00199	0.0483779	1.73712	0.882745	0.96	0.35	0.23	1	0.0348826	0	0	0
Nvec_vc1.1_XM_001625437.3			Myb.HG2.3:NA	MADF_DNA_bdg	1.14425	0.0316959	1.54064	ARCH1526_Mybl2/Myb/Mybl1	5.55074	Nvec_vc1.1_XM_048728268.1	Hmgcr			Sterol-sensing/HMG-CoA_red	1.00199	0.0483779	1.73712	0.882745	0.85	0.35	0.23	1	0.0348826	0	0	0
Nvec_vc1.1_XM_001625437.3			Myb.HG2.3:NA	MADF_DNA_bdg	1.14425	0.0316959	1.54064	ARCH1526_Mybl2/Myb/Mybl1	5.55074	Nvec_vc1.1_XM_048728439.1	Tbc1d30			RabGAP-TBC/DUF4682	1.03471	0.0617236	1.32286	0.374841	0.85	0.21	0.12	1	0.0348826	0	0	0
Nvec_vc1.1_XM_001625437.3			Myb.HG2.3:NA	MADF_DNA_bdg	1.14425	0.0316959	1.54064	ARCH1526_Mybl2/Myb/Mybl1	5.55074	Nvec_vc1.1_XM_048728872.1				DUF4062/NACHT/TPR_12/TPR_12	1.01233	0.0016682	1.23358	0.821962	0.96	0.2	0.13	1	0.0348826	0	0	0
Nvec_vc1.1_XM_001625437.3			Myb.HG2.3:NA	MADF_DNA_bdg	1.14425	0.0316959	1.54064	ARCH1526_Mybl2/Myb/Mybl1	5.55074	Nvec_vc1.1_XM_048729001.1				cNMP_binding	1.05733	0.0308618	1.01799	1.99617	0.85	0.29	0.19	1	0.0348826	0	0	0
Nvec_vc1.1_XM_001625437.3			Myb.HG2.3:NA	MADF_DNA_bdg	1.14425	0.0316959	1.54064	ARCH1526_Mybl2/Myb/Mybl1	5.55074	Nvec_vc1.1_XM_048732272.1				DDE_Tnp_4	1.02467	0.00333641	1.37421	3.54292	0.88	0.17	0.13	1	0.0348826	0	0	0
Nvec_vc1.1_XM_001625437.3			Myb.HG2.3:NA	MADF_DNA_bdg	1.14425	0.0316959	1.54064	ARCH1526_Mybl2/Myb/Mybl1	5.55074	Nvec_vc1.1_XM_048732350.1					1.03084	0.00417051	2.904	2.45115	0.88	0.46	0.31	1	0.0348826	0	0	0
Nvec_vc1.1_XM_001625437.3			Myb.HG2.3:NA	MADF_DNA_bdg	1.14425	0.0316959	1.54064	ARCH1526_Mybl2/Myb/Mybl1	5.55074	Nvec_vc1.1_XM_048733498.1	Msantd2		Myb.HG3.0:like:HSPA14/MSANTD1/MSANTD2/UTF1/ZKSCAN2/ZSCAN20/ZSCAN29/ZSCAN32	Myb_DNA-bind_4/Myb_DNA-bind_4/Myb_DNA-bind_4/Myb_DNA-bind_4	1.03236	0.0375346	1.19618	1.74704	0.84	0.25	0.16	1	0.0348826	0	1	1
Nvec_vc1.1_XM_001625437.3			Myb.HG2.3:NA	MADF_DNA_bdg	1.14425	0.0316959	1.54064	ARCH1526_Mybl2/Myb/Mybl1	5.55074	Nvec_vc1.1_XM_048733724.1	Adgrb2			GPS/7tm_2	1.03624	0.0141797	1.49523	0.462935	0.85	0.18	0.11	1	0.0348826	0	0	0
Nvec_vc1.1_XM_001625437.3			Myb.HG2.3:NA	MADF_DNA_bdg	1.14425	0.0316959	1.54064	ARCH1526_Mybl2/Myb/Mybl1	5.55074	Nvec_vc1.1_XM_048733906.1					1.00616	0.000834102	2.30916	0.376096	0.88	0.22	0.13	1	0.0348826	0	0	0
Nvec_vc1.1_XM_001625437.3			Myb.HG2.3:NA	MADF_DNA_bdg	1.14425	0.0316959	1.54064	ARCH1526_Mybl2/Myb/Mybl1	5.55074	Nvec_vc1.1_XM_048733973.1				Lectin_C/GPS/7tm_2	1.05555	0.00750692	1.67469	0.15738	0.85	0.25	0.14	1	0.0348826	0	0	0
Nvec_vc1.1_XM_001625437.3			Myb.HG2.3:NA	MADF_DNA_bdg	1.14425	0.0316959	1.54064	ARCH1526_Mybl2/Myb/Mybl1	5.55074	Nvec_vc1.1_XM_048734206.1				EGF/EGF/EGF/EGF/EGF/EGF/EGF/Laminin_G_2/EGF/Laminin_G_2/hEGF/Laminin_G_1	1.23334	0.0550507	1.36318	1.77324	0.88	0.28	0.2	1	0.0348826	0	0	0
Nvec_vc1.1_XM_001625437.3			Myb.HG2.3:NA	MADF_DNA_bdg	1.14425	0.0316959	1.54064	ARCH1526_Mybl2/Myb/Mybl1	5.55074	Nvec_vc1.1_XM_048734484.1					1.45739	0.0784056	3.31498	0.509407	0.89	0.34	0.21	1	0.0348826	0	0	0
Nvec_vc1.1_XM_001625997.3	Nkx2-2/Nkx2-9		Homeodomains.HG1.19:NKX2-1/NKX2-2/NKX2-3/NKX2-4/NKX2-5/NKX2-6/NKX2-8/NKX3-1/NKX3-2	Homeodomain	1.41927	0.0992581	2.03359	ARCH1504_Meis3/Meis2/Meis1_...	8.17151	Nvec_NVE10399					1.00266	0.00750692	1.49522	0.563027	0.82	0.2	0.13	1	0.0348826	0	0	0
Nvec_vc1.1_XM_001625997.3	Nkx2-2/Nkx2-9		Homeodomains.HG1.19:NKX2-1/NKX2-2/NKX2-3/NKX2-4/NKX2-5/NKX2-6/NKX2-8/NKX3-1/NKX3-2	Homeodomain	1.41927	0.0992581	2.03359	ARCH1504_Meis3/Meis2/Meis1_...	8.17151	Nvec_NVE12825					1.00616	0.000834102	1.42789	2.3616	0.97	0.4	0.3	1	0.0348826	0	0	0
Nvec_vc1.1_XM_001625997.3	Nkx2-2/Nkx2-9		Homeodomains.HG1.19:NKX2-1/NKX2-2/NKX2-3/NKX2-4/NKX2-5/NKX2-6/NKX2-8/NKX3-1/NKX3-2	Homeodomain	1.41927	0.0992581	2.03359	ARCH1504_Meis3/Meis2/Meis1_...	8.17151	Nvec_NVE22057					1.15582	0.0225208	1.5599	0.403111	0.85	0.23	0.13	1	0.0348826	0	0	0
Nvec_vc1.1_XM_001625997.3	Nkx2-2/Nkx2-9		Homeodomains.HG1.19:NKX2-1/NKX2-2/NKX2-3/NKX2-4/NKX2-5/NKX2-6/NKX2-8/NKX3-1/NKX3-2	Homeodomain	1.41927	0.0992581	2.03359	ARCH1504_Meis3/Meis2/Meis1_...	8.17151	Nvec_NVE24276					1.19059	0.0266913	1.32172	0.545718	0.71	0.3	0.14	1	0.0348826	0	0	0
Nvec_vc1.1_XM_001625997.3	Nkx2-2/Nkx2-9		Homeodomains.HG1.19:NKX2-1/NKX2-2/NKX2-3/NKX2-4/NKX2-5/NKX2-6/NKX2-8/NKX3-1/NKX3-2	Homeodomain	1.41927	0.0992581	2.03359	ARCH1504_Meis3/Meis2/Meis1_...	8.17151	Nvec_NVE24277					1.16979	0.0608895	1.20434	2.39072	0.92	0.24	0.17	1	0.0348826	0	0	0
Nvec_vc1.1_XM_001625997.3	Nkx2-2/Nkx2-9		Homeodomains.HG1.19:NKX2-1/NKX2-2/NKX2-3/NKX2-4/NKX2-5/NKX2-6/NKX2-8/NKX3-1/NKX3-2	Homeodomain	1.41927	0.0992581	2.03359	ARCH1504_Meis3/Meis2/Meis1_...	8.17151	Nvec_v1g149453					1.00307	0.000834102	1.30513	0.908676	0.83	0.19	0.13	1	0.0348826	0	0	0
Nvec_vc1.1_XM_001625997.3	Nkx2-2/Nkx2-9		Homeodomains.HG1.19:NKX2-1/NKX2-2/NKX2-3/NKX2-4/NKX2-5/NKX2-6/NKX2-8/NKX3-1/NKX3-2	Homeodomain	1.41927	0.0992581	2.03359	ARCH1504_Meis3/Meis2/Meis1_...	8.17151	Nvec_v1g241404					1.01233	0.00250231	1.8978	0.536935	0.97	0.16	0.12	1	0.0348826	0	0	0
Nvec_vc1.1_XM_001625997.3	Nkx2-2/Nkx2-9		Homeodomains.HG1.19:NKX2-1/NKX2-2/NKX2-3/NKX2-4/NKX2-5/NKX2-6/NKX2-8/NKX3-1/NKX3-2	Homeodomain	1.41927	0.0992581	2.03359	ARCH1504_Meis3/Meis2/Meis1_...	8.17151	Nvec_v1g83261				HSBP1	4.59666	0.692305	1.33518	1.37192	0.85	0.21	0.13	1	0.0348826	0	0	0
Nvec_vc1.1_XM_001625997.3	Nkx2-2/Nkx2-9		Homeodomains.HG1.19:NKX2-1/NKX2-2/NKX2-3/NKX2-4/NKX2-5/NKX2-6/NKX2-8/NKX3-1/NKX3-2	Homeodomain	1.41927	0.0992581	2.03359	ARCH1504_Meis3/Meis2/Meis1_...	8.17151	Nvec_vc1.1_XM_001622915.3	Fzd4			Fz/Frizzled	1.13697	0.0550507	1.43283	3.80404	0.83	0.25	0.17	1	0.0348826	0	0	0
Nvec_vc1.1_XM_001625997.3	Nkx2-2/Nkx2-9		Homeodomains.HG1.19:NKX2-1/NKX2-2/NKX2-3/NKX2-4/NKX2-5/NKX2-6/NKX2-8/NKX3-1/NKX3-2	Homeodomain	1.41927	0.0992581	2.03359	ARCH1504_Meis3/Meis2/Meis1_...	8.17151	Nvec_vc1.1_XM_001624594.3	Nfs1			Aminotran_5	1.19159	0.0400369	1.12235	2.19663	0.73	0.25	0.13	1	0.0348826	0	0	0
Nvec_vc1.1_XM_001625997.3	Nkx2-2/Nkx2-9		Homeodomains.HG1.19:NKX2-1/NKX2-2/NKX2-3/NKX2-4/NKX2-5/NKX2-6/NKX2-8/NKX3-1/NKX3-2	Homeodomain	1.41927	0.0992581	2.03359	ARCH1504_Meis3/Meis2/Meis1_...	8.17151	Nvec_vc1.1_XM_001624680.3	Tmc7/Tmc4/Tmc8			TMC	1.09374	0.0133456	1.40942	0.274401	0.74	0.29	0.13	1	0.0348826	0	0	0
Nvec_vc1.1_XM_001625997.3	Nkx2-2/Nkx2-9		Homeodomains.HG1.19:NKX2-1/NKX2-2/NKX2-3/NKX2-4/NKX2-5/NKX2-6/NKX2-8/NKX3-1/NKX3-2	Homeodomain	1.41927	0.0992581	2.03359	ARCH1504_Meis3/Meis2/Meis1_...	8.17151	Nvec_vc1.1_XM_001625612.3				ANF_receptor/NCD3G/7tm_3	1.02828	0.00417051	1.41394	0.321812	0.81	0.2	0.11	1	0.0348826	0	0	0
Nvec_vc1.1_XM_001625997.3	Nkx2-2/Nkx2-9		Homeodomains.HG1.19:NKX2-1/NKX2-2/NKX2-3/NKX2-4/NKX2-5/NKX2-6/NKX2-8/NKX3-1/NKX3-2	Homeodomain	1.41927	0.0992581	2.03359	ARCH1504_Meis3/Meis2/Meis1_...	8.17151	Nvec_vc1.1_XM_001625997.3	Nkx2-2/Nkx2-9		Homeodomains.HG1.19:NKX2-1/NKX2-2/NKX2-3/NKX2-4/NKX2-5/NKX2-6/NKX2-8/NKX3-1/NKX3-2	Homeodomain	1.41927	0.0992581	2.03359	0.804069	0.9	0.44	0.31	1	0.0348826	0	1	1
Nvec_vc1.1_XM_001625997.3	Nkx2-2/Nkx2-9		Homeodomains.HG1.19:NKX2-1/NKX2-2/NKX2-3/NKX2-4/NKX2-5/NKX2-6/NKX2-8/NKX3-1/NKX3-2	Homeodomain	1.41927	0.0992581	2.03359	ARCH1504_Meis3/Meis2/Meis1_...	8.17151	Nvec_vc1.1_XM_001626819.3	Pkdcc			PIP49_C	1.19796	0.112604	1.47489	2.05202	0.9	0.44	0.32	1	0.0348826	0	0	0
Nvec_vc1.1_XM_001625997.3	Nkx2-2/Nkx2-9		Homeodomains.HG1.19:NKX2-1/NKX2-2/NKX2-3/NKX2-4/NKX2-5/NKX2-6/NKX2-8/NKX3-1/NKX3-2	Homeodomain	1.41927	0.0992581	2.03359	ARCH1504_Meis3/Meis2/Meis1_...	8.17151	Nvec_vc1.1_XM_001627288.3	Slc16a2/Slc16a10			MFS_1	1.11797	0.0517143	1.02403	2.89691	0.82	0.18	0.12	1	0.0348826	0	0	0
Nvec_vc1.1_XM_001625997.3	Nkx2-2/Nkx2-9		Homeodomains.HG1.19:NKX2-1/NKX2-2/NKX2-3/NKX2-4/NKX2-5/NKX2-6/NKX2-8/NKX3-1/NKX3-2	Homeodomain	1.41927	0.0992581	2.03359	ARCH1504_Meis3/Meis2/Meis1_...	8.17151	Nvec_vc1.1_XM_001630881.3				Ig_3/Ig_3/I-set/Ig_3/I-set/Ig_3/fn3/fn3/fn3/fn3/fn3	1.30473	0.06506	1.37454	1.02339	0.81	0.2	0.11	1	0.0348826	0	0	0
Nvec_vc1.1_XM_001625997.3	Nkx2-2/Nkx2-9		Homeodomains.HG1.19:NKX2-1/NKX2-2/NKX2-3/NKX2-4/NKX2-5/NKX2-6/NKX2-8/NKX3-1/NKX3-2	Homeodomain	1.41927	0.0992581	2.03359	ARCH1504_Meis3/Meis2/Meis1_...	8.17151	Nvec_vc1.1_XM_001631422.3				Thioredoxin_4	1.01864	0.00917512	1.39997	0.237084	0.95	0.33	0.2	1	0.0348826	0	0	0
Nvec_vc1.1_XM_001625997.3	Nkx2-2/Nkx2-9		Homeodomains.HG1.19:NKX2-1/NKX2-2/NKX2-3/NKX2-4/NKX2-5/NKX2-6/NKX2-8/NKX3-1/NKX3-2	Homeodomain	1.41927	0.0992581	2.03359	ARCH1504_Meis3/Meis2/Meis1_...	8.17151	Nvec_vc1.1_XM_001632947.3	Sox3/Sox2	NvSoxB1	HMGbox_Sox.HG1.35:SOX1/SOX2/SOX3/SOX14/SOX21	HMG_box/SOXp	1.12844	0.0717328	1.704	1.52637	0.8	0.21	0.13	1	0.0348826	0	1	0
Nvec_vc1.1_XM_001625997.3	Nkx2-2/Nkx2-9		Homeodomains.HG1.19:NKX2-1/NKX2-2/NKX2-3/NKX2-4/NKX2-5/NKX2-6/NKX2-8/NKX3-1/NKX3-2	Homeodomain	1.41927	0.0992581	2.03359	ARCH1504_Meis3/Meis2/Meis1_...	8.17151	Nvec_vc1.1_XM_001633156.3			T-box.HG1.1:like:MGA/TBX1/TBX2/TBX3/TBX4/TBX5/TBX6/TBX10/TBX15/TBX18/TBX20/TBX22	T-box	1.11854	0.0175161	1.22127	0.308689	0.71	0.45	0.21	1	0.0348826	0	1	0
Nvec_vc1.1_XM_001625997.3	Nkx2-2/Nkx2-9		Homeodomains.HG1.19:NKX2-1/NKX2-2/NKX2-3/NKX2-4/NKX2-5/NKX2-6/NKX2-8/NKX3-1/NKX3-2	Homeodomain	1.41927	0.0992581	2.03359	ARCH1504_Meis3/Meis2/Meis1_...	8.17151	Nvec_vc1.1_XM_001634505.3	Foxa3/Foxa1/Foxa2	FoxA	Forkhead.HG1.1:FOXA1/FOXA2/FOXA3/FOXB1/FOXB2/FOXD1/FOXD2/FOXD3/FOXD4/FOXD4L1/FOXD4L3/FOXD4L4/FOXD4L5/FOXD4L6/FOXE1/FOXE3	Forkhead_N/Forkhead/HNF_C	2.58089	0.502964	8.47731	0.477644	0.87	0.37	0.2	1	0.0348826	0	1	1
Nvec_vc1.1_XM_001625997.3	Nkx2-2/Nkx2-9		Homeodomains.HG1.19:NKX2-1/NKX2-2/NKX2-3/NKX2-4/NKX2-5/NKX2-6/NKX2-8/NKX3-1/NKX3-2	Homeodomain	1.41927	0.0992581	2.03359	ARCH1504_Meis3/Meis2/Meis1_...	8.17151	Nvec_vc1.1_XM_001634505.3	Foxa3/Foxa1/Foxa2	FoxA	Forkhead.HG1.1:FOXA1/FOXA2/FOXA3/FOXB1/FOXB2/FOXD1/FOXD2/FOXD3/FOXD4/FOXD4L1/FOXD4L3/FOXD4L4/FOXD4L5/FOXD4L6/FOXE1/FOXE3	Forkhead_N/Forkhead/HNF_C	2.58089	0.502964	8.47731	0.477644	0.84	0.37	0.2	1	0.0348826	0	1	1
Nvec_vc1.1_XM_001625997.3	Nkx2-2/Nkx2-9		Homeodomains.HG1.19:NKX2-1/NKX2-2/NKX2-3/NKX2-4/NKX2-5/NKX2-6/NKX2-8/NKX3-1/NKX3-2	Homeodomain	1.41927	0.0992581	2.03359	ARCH1504_Meis3/Meis2/Meis1_...	8.17151	Nvec_vc1.1_XM_001634759.3	Vmn2r90			ANF_receptor/NCD3G/7tm_3	1.03084	0.00417051	1.62314	0.430673	0.9	0.47	0.27	1	0.0348826	0	0	0
Nvec_vc1.1_XM_001625997.3	Nkx2-2/Nkx2-9		Homeodomains.HG1.19:NKX2-1/NKX2-2/NKX2-3/NKX2-4/NKX2-5/NKX2-6/NKX2-8/NKX3-1/NKX3-2	Homeodomain	1.41927	0.0992581	2.03359	ARCH1504_Meis3/Meis2/Meis1_...	8.17151	Nvec_vc1.1_XM_001635148.3	Fgf8/Fgf17/Fgf18			FGF	1.35204	0.0533825	2.93033	0.659295	0.82	0.32	0.19	1	0.0348826	0	0	0
Nvec_vc1.1_XM_001625997.3	Nkx2-2/Nkx2-9		Homeodomains.HG1.19:NKX2-1/NKX2-2/NKX2-3/NKX2-4/NKX2-5/NKX2-6/NKX2-8/NKX3-1/NKX3-2	Homeodomain	1.41927	0.0992581	2.03359	ARCH1504_Meis3/Meis2/Meis1_...	8.17151	Nvec_vc1.1_XM_001635184.3				I-set/I-set	1.16165	0.103429	2.4126	0.527307	0.81	0.22	0.12	1	0.0348826	0	0	0
Nvec_vc1.1_XM_001625997.3	Nkx2-2/Nkx2-9		Homeodomains.HG1.19:NKX2-1/NKX2-2/NKX2-3/NKX2-4/NKX2-5/NKX2-6/NKX2-8/NKX3-1/NKX3-2	Homeodomain	1.41927	0.0992581	2.03359	ARCH1504_Meis3/Meis2/Meis1_...	8.17151	Nvec_vc1.1_XM_001635346.3				7tm_1	1.26555	0.0367005	2.70351	0.518191	0.87	0.42	0.26	1	0.0348826	0	0	0
Nvec_vc1.1_XM_001625997.3	Nkx2-2/Nkx2-9		Homeodomains.HG1.19:NKX2-1/NKX2-2/NKX2-3/NKX2-4/NKX2-5/NKX2-6/NKX2-8/NKX3-1/NKX3-2	Homeodomain	1.41927	0.0992581	2.03359	ARCH1504_Meis3/Meis2/Meis1_...	8.17151	Nvec_vc1.1_XM_001635992.3	Trabd2b			TraB	1.01751	0.0250231	1.81737	1.80058	0.75	0.19	0.12	1	0.0348826	0	0	0
Nvec_vc1.1_XM_001625997.3	Nkx2-2/Nkx2-9		Homeodomains.HG1.19:NKX2-1/NKX2-2/NKX2-3/NKX2-4/NKX2-5/NKX2-6/NKX2-8/NKX3-1/NKX3-2	Homeodomain	1.41927	0.0992581	2.03359	ARCH1504_Meis3/Meis2/Meis1_...	8.17151	Nvec_vc1.1_XM_001636155.3	Sox17/Sox18/Sox7	NvSoxF1	HMGbox_Sox.HG1.16:like:PINX1/SOX7/SOX17/SOX18	HMG_box	1.18574	0.0500461	2.1144	2.90019	0.87	0.26	0.18	1	0.0348826	0	1	0
Nvec_vc1.1_XM_001625997.3	Nkx2-2/Nkx2-9		Homeodomains.HG1.19:NKX2-1/NKX2-2/NKX2-3/NKX2-4/NKX2-5/NKX2-6/NKX2-8/NKX3-1/NKX3-2	Homeodomain	1.41927	0.0992581	2.03359	ARCH1504_Meis3/Meis2/Meis1_...	8.17151	Nvec_vc1.1_XM_001636310.3				p450	1.33891	0.0583871	1.68334	0.950171	0.72	0.26	0.13	1	0.0348826	0	0	0
Nvec_vc1.1_XM_001625997.3	Nkx2-2/Nkx2-9		Homeodomains.HG1.19:NKX2-1/NKX2-2/NKX2-3/NKX2-4/NKX2-5/NKX2-6/NKX2-8/NKX3-1/NKX3-2	Homeodomain	1.41927	0.0992581	2.03359	ARCH1504_Meis3/Meis2/Meis1_...	8.17151	Nvec_vc1.1_XM_001636622.3	Mnt		HLH.HG1.37:MNT	HLH	1.02421	0.0291936	1.31808	1.34604	0.76	0.41	0.23	1	0.0348826	0	1	0
Nvec_vc1.1_XM_001625997.3	Nkx2-2/Nkx2-9		Homeodomains.HG1.19:NKX2-1/NKX2-2/NKX2-3/NKX2-4/NKX2-5/NKX2-6/NKX2-8/NKX3-1/NKX3-2	Homeodomain	1.41927	0.0992581	2.03359	ARCH1504_Meis3/Meis2/Meis1_...	8.17151	Nvec_vc1.1_XM_001636845.3				Sulfotransfer_1	1.01233	0.0016682	1.86867	1.20126	0.74	0.25	0.14	1	0.0348826	0	0	0
Nvec_vc1.1_XM_001625997.3	Nkx2-2/Nkx2-9		Homeodomains.HG1.19:NKX2-1/NKX2-2/NKX2-3/NKX2-4/NKX2-5/NKX2-6/NKX2-8/NKX3-1/NKX3-2	Homeodomain	1.41927	0.0992581	2.03359	ARCH1504_Meis3/Meis2/Meis1_...	8.17151	Nvec_vc1.1_XM_001637445.3	Dusp9/Dusp7/Dusp6			Rhodanese/DSPc	1.54658	0.106765	1.46808	3.9109	0.73	0.31	0.18	1	0.0348826	0	0	0
Nvec_vc1.1_XM_001625997.3	Nkx2-2/Nkx2-9		Homeodomains.HG1.19:NKX2-1/NKX2-2/NKX2-3/NKX2-4/NKX2-5/NKX2-6/NKX2-8/NKX3-1/NKX3-2	Homeodomain	1.41927	0.0992581	2.03359	ARCH1504_Meis3/Meis2/Meis1_...	8.17151	Nvec_vc1.1_XM_001637933.3	Cnbd1			cNMP_binding	1.02606	0.0116774	1.56986	0.871052	0.74	0.37	0.19	1	0.0348826	0	0	0
Nvec_vc1.1_XM_001625997.3	Nkx2-2/Nkx2-9		Homeodomains.HG1.19:NKX2-1/NKX2-2/NKX2-3/NKX2-4/NKX2-5/NKX2-6/NKX2-8/NKX3-1/NKX3-2	Homeodomain	1.41927	0.0992581	2.03359	ARCH1504_Meis3/Meis2/Meis1_...	8.17151	Nvec_vc1.1_XM_001638324.3				EGF_3/EGF_3/EGF_CA/SRCR	1.0306	0.00834102	3.29423	1.71967	0.89	0.43	0.29	1	0.0348826	0	0	0
Nvec_vc1.1_XM_001625997.3	Nkx2-2/Nkx2-9		Homeodomains.HG1.19:NKX2-1/NKX2-2/NKX2-3/NKX2-4/NKX2-5/NKX2-6/NKX2-8/NKX3-1/NKX3-2	Homeodomain	1.41927	0.0992581	2.03359	ARCH1504_Meis3/Meis2/Meis1_...	8.17151	Nvec_vc1.1_XM_001638923.3	Gpr15			7tm_1	1.032	0.0100092	1.99862	0.852041	0.84	0.57	0.33	1	0.0348826	0	0	0
Nvec_vc1.1_XM_001625997.3	Nkx2-2/Nkx2-9		Homeodomains.HG1.19:NKX2-1/NKX2-2/NKX2-3/NKX2-4/NKX2-5/NKX2-6/NKX2-8/NKX3-1/NKX3-2	Homeodomain	1.41927	0.0992581	2.03359	ARCH1504_Meis3/Meis2/Meis1_...	8.17151	Nvec_vc1.1_XM_001638923.3	Gpr15			7tm_1	1.032	0.0100092	1.99862	0.852041	0.81	0.57	0.33	1	0.0348826	0	0	0
Nvec_vc1.1_XM_001625997.3	Nkx2-2/Nkx2-9		Homeodomains.HG1.19:NKX2-1/NKX2-2/NKX2-3/NKX2-4/NKX2-5/NKX2-6/NKX2-8/NKX3-1/NKX3-2	Homeodomain	1.41927	0.0992581	2.03359	ARCH1504_Meis3/Meis2/Meis1_...	8.17151	Nvec_vc1.1_XM_001641165.3	Nanos1	Nanos2		zf-nanos	1.93423	0.363669	2.5855	1.46535	0.87	0.51	0.3	1	0.0348826	0	0	0
Nvec_vc1.1_XM_001625997.3	Nkx2-2/Nkx2-9		Homeodomains.HG1.19:NKX2-1/NKX2-2/NKX2-3/NKX2-4/NKX2-5/NKX2-6/NKX2-8/NKX3-1/NKX3-2	Homeodomain	1.41927	0.0992581	2.03359	ARCH1504_Meis3/Meis2/Meis1_...	8.17151	Nvec_vc1.1_XM_001641165.3	Nanos1	Nanos2		zf-nanos	1.93423	0.363669	2.5855	1.46535	0.77	0.51	0.3	1	0.0348826	0	0	0
Nvec_vc1.1_XM_001625997.3	Nkx2-2/Nkx2-9		Homeodomains.HG1.19:NKX2-1/NKX2-2/NKX2-3/NKX2-4/NKX2-5/NKX2-6/NKX2-8/NKX3-1/NKX3-2	Homeodomain	1.41927	0.0992581	2.03359	ARCH1504_Meis3/Meis2/Meis1_...	8.17151	Nvec_vc1.1_XM_001641219.2					2.7529	0.578033	1.45715	1.74122	0.73	0.2	0.11	1	0.0348826	0	0	0
Nvec_vc1.1_XM_001625997.3	Nkx2-2/Nkx2-9		Homeodomains.HG1.19:NKX2-1/NKX2-2/NKX2-3/NKX2-4/NKX2-5/NKX2-6/NKX2-8/NKX3-1/NKX3-2	Homeodomain	1.41927	0.0992581	2.03359	ARCH1504_Meis3/Meis2/Meis1_...	8.17151	Nvec_vc1.1_XM_001641244.3				Sulfotransfer_4	1.00616	0.000834102	1.46919	0.193826	0.95	0.26	0.15	1	0.0348826	0	0	0
Nvec_vc1.1_XM_001625997.3	Nkx2-2/Nkx2-9		Homeodomains.HG1.19:NKX2-1/NKX2-2/NKX2-3/NKX2-4/NKX2-5/NKX2-6/NKX2-8/NKX3-1/NKX3-2	Homeodomain	1.41927	0.0992581	2.03359	ARCH1504_Meis3/Meis2/Meis1_...	8.17151	Nvec_vc1.1_XM_001641364.3	Dbi			ACBP	1.49622	0.105097	1.18259	0.401282	0.97	0.39	0.26	1	0.0348826	0	0	0
Nvec_vc1.1_XM_001625997.3	Nkx2-2/Nkx2-9		Homeodomains.HG1.19:NKX2-1/NKX2-2/NKX2-3/NKX2-4/NKX2-5/NKX2-6/NKX2-8/NKX3-1/NKX3-2	Homeodomain	1.41927	0.0992581	2.03359	ARCH1504_Meis3/Meis2/Meis1_...	8.17151	Nvec_vc1.1_XM_001641364.3	Dbi			ACBP	1.49622	0.105097	1.18259	0.401282	0.73	0.39	0.26	1	0.0348826	0	0	0
Nvec_vc1.1_XM_001625997.3	Nkx2-2/Nkx2-9		Homeodomains.HG1.19:NKX2-1/NKX2-2/NKX2-3/NKX2-4/NKX2-5/NKX2-6/NKX2-8/NKX3-1/NKX3-2	Homeodomain	1.41927	0.0992581	2.03359	ARCH1504_Meis3/Meis2/Meis1_...	8.17151	Nvec_vc1.1_XM_001641726.3	Chst14			Sulfotransfer_2	1.16932	0.0250231	2.03811	1.57236	0.83	0.54	0.37	1	0.0348826	0	0	0
Nvec_vc1.1_XM_001625997.3	Nkx2-2/Nkx2-9		Homeodomains.HG1.19:NKX2-1/NKX2-2/NKX2-3/NKX2-4/NKX2-5/NKX2-6/NKX2-8/NKX3-1/NKX3-2	Homeodomain	1.41927	0.0992581	2.03359	ARCH1504_Meis3/Meis2/Meis1_...	8.17151	Nvec_vc1.1_XM_001641790.3	Arhgap6/Arhgap36			RhoGAP	1.29689	0.040871	1.6631	0.798045	0.92	0.39	0.27	1	0.0348826	0	0	0
Nvec_vc1.1_XM_001625997.3	Nkx2-2/Nkx2-9		Homeodomains.HG1.19:NKX2-1/NKX2-2/NKX2-3/NKX2-4/NKX2-5/NKX2-6/NKX2-8/NKX3-1/NKX3-2	Homeodomain	1.41927	0.0992581	2.03359	ARCH1504_Meis3/Meis2/Meis1_...	8.17151	Nvec_vc1.1_XM_032361972.2					1.03701	0.00500461	1.21752	0.40369	0.72	0.23	0.12	1	0.0348826	0	0	0
Nvec_vc1.1_XM_001625997.3	Nkx2-2/Nkx2-9		Homeodomains.HG1.19:NKX2-1/NKX2-2/NKX2-3/NKX2-4/NKX2-5/NKX2-6/NKX2-8/NKX3-1/NKX3-2	Homeodomain	1.41927	0.0992581	2.03359	ARCH1504_Meis3/Meis2/Meis1_...	8.17151	Nvec_vc1.1_XM_032362435.2					1.12112	0.016682	0.999448	1.62704	0.73	0.38	0.21	1	0.0348826	0	0	0
Nvec_vc1.1_XM_001625997.3	Nkx2-2/Nkx2-9		Homeodomains.HG1.19:NKX2-1/NKX2-2/NKX2-3/NKX2-4/NKX2-5/NKX2-6/NKX2-8/NKX3-1/NKX3-2	Homeodomain	1.41927	0.0992581	2.03359	ARCH1504_Meis3/Meis2/Meis1_...	8.17151	Nvec_vc1.1_XM_032362500.2				F5_F8_type_C/F5_F8_type_C	1.16098	0.0216867	2.64794	1.92229	0.89	0.2	0.14	1	0.0348826	0	0	0
Nvec_vc1.1_XM_001625997.3	Nkx2-2/Nkx2-9		Homeodomains.HG1.19:NKX2-1/NKX2-2/NKX2-3/NKX2-4/NKX2-5/NKX2-6/NKX2-8/NKX3-1/NKX3-2	Homeodomain	1.41927	0.0992581	2.03359	ARCH1504_Meis3/Meis2/Meis1_...	8.17151	Nvec_vc1.1_XM_032363357.2	Rbm46/Rbm47/A1cf/Dnd1			RRM_1/RRM_1/RRM_1/DND1_DSRM	1.07649	0.0742351	1.4393	1.44631	0.92	0.28	0.19	1	0.0348826	0	0	0
Nvec_vc1.1_XM_001625997.3	Nkx2-2/Nkx2-9		Homeodomains.HG1.19:NKX2-1/NKX2-2/NKX2-3/NKX2-4/NKX2-5/NKX2-6/NKX2-8/NKX3-1/NKX3-2	Homeodomain	1.41927	0.0992581	2.03359	ARCH1504_Meis3/Meis2/Meis1_...	8.17151	Nvec_vc1.1_XM_032365940.2					1.19318	0.0266913	1.46633	0.587219	0.8	0.35	0.2	1	0.0348826	0	0	0
Nvec_vc1.1_XM_001625997.3	Nkx2-2/Nkx2-9		Homeodomains.HG1.19:NKX2-1/NKX2-2/NKX2-3/NKX2-4/NKX2-5/NKX2-6/NKX2-8/NKX3-1/NKX3-2	Homeodomain	1.41927	0.0992581	2.03359	ARCH1504_Meis3/Meis2/Meis1_...	8.17151	Nvec_vc1.1_XM_032367065.2	Galnt13/Galnt1			Glycos_transf_2/Ricin_B_lectin	1.01423	0.0375346	2.31051	0.644175	0.74	0.38	0.19	1	0.0348826	0	0	0
Nvec_vc1.1_XM_001625997.3	Nkx2-2/Nkx2-9		Homeodomains.HG1.19:NKX2-1/NKX2-2/NKX2-3/NKX2-4/NKX2-5/NKX2-6/NKX2-8/NKX3-1/NKX3-2	Homeodomain	1.41927	0.0992581	2.03359	ARCH1504_Meis3/Meis2/Meis1_...	8.17151	Nvec_vc1.1_XM_032367730.2				CUB/CUB/CUB/CUB/CUB	1.31765	0.0567189	3.06093	1.97848	0.74	0.48	0.27	1	0.0348826	0	0	0
Nvec_vc1.1_XM_001625997.3	Nkx2-2/Nkx2-9		Homeodomains.HG1.19:NKX2-1/NKX2-2/NKX2-3/NKX2-4/NKX2-5/NKX2-6/NKX2-8/NKX3-1/NKX3-2	Homeodomain	1.41927	0.0992581	2.03359	ARCH1504_Meis3/Meis2/Meis1_...	8.17151	Nvec_vc1.1_XM_032369491.2	Zc3h12d/Zc3h12c/Zc3h12b/Zc3h12a			UBA_6/RNase_Zc3h12a	1.0637	0.0617236	1.02751	0.571888	0.84	0.31	0.17	1	0.0348826	0	0	0
Nvec_vc1.1_XM_001625997.3	Nkx2-2/Nkx2-9		Homeodomains.HG1.19:NKX2-1/NKX2-2/NKX2-3/NKX2-4/NKX2-5/NKX2-6/NKX2-8/NKX3-1/NKX3-2	Homeodomain	1.41927	0.0992581	2.03359	ARCH1504_Meis3/Meis2/Meis1_...	8.17151	Nvec_vc1.1_XM_032370269.2			bZIP.HG3.3:like:MAF/MAFA/MAFB/NRL	bZIP_Maf	1.00616	0.000834102	1.27128	0.253206	0.84	0.44	0.24	1	0.0348826	0	1	0
Nvec_vc1.1_XM_001625997.3	Nkx2-2/Nkx2-9		Homeodomains.HG1.19:NKX2-1/NKX2-2/NKX2-3/NKX2-4/NKX2-5/NKX2-6/NKX2-8/NKX3-1/NKX3-2	Homeodomain	1.41927	0.0992581	2.03359	ARCH1504_Meis3/Meis2/Meis1_...	8.17151	Nvec_vc1.1_XM_032373089.2					1.17537	0.0717328	1.53059	0.993569	0.74	0.42	0.22	1	0.0348826	0	0	0
Nvec_vc1.1_XM_001625997.3	Nkx2-2/Nkx2-9		Homeodomains.HG1.19:NKX2-1/NKX2-2/NKX2-3/NKX2-4/NKX2-5/NKX2-6/NKX2-8/NKX3-1/NKX3-2	Homeodomain	1.41927	0.0992581	2.03359	ARCH1504_Meis3/Meis2/Meis1_...	8.17151	Nvec_vc1.1_XM_032373745.2				Rhodanese	1.12506	0.0216867	1.16022	0.967151	0.82	0.21	0.13	1	0.0348826	0	0	0
Nvec_vc1.1_XM_001625997.3	Nkx2-2/Nkx2-9		Homeodomains.HG1.19:NKX2-1/NKX2-2/NKX2-3/NKX2-4/NKX2-5/NKX2-6/NKX2-8/NKX3-1/NKX3-2	Homeodomain	1.41927	0.0992581	2.03359	ARCH1504_Meis3/Meis2/Meis1_...	8.17151	Nvec_vc1.1_XM_032374853.2			Homeodomains.HG1.21:BARX1/BARX2/BSX/DBX1/DBX2/HLX	Homeodomain	1.06738	0.0158479	2.40241	0.398179	0.82	0.27	0.16	1	0.0348826	0	1	0
Nvec_vc1.1_XM_001625997.3	Nkx2-2/Nkx2-9		Homeodomains.HG1.19:NKX2-1/NKX2-2/NKX2-3/NKX2-4/NKX2-5/NKX2-6/NKX2-8/NKX3-1/NKX3-2	Homeodomain	1.41927	0.0992581	2.03359	ARCH1504_Meis3/Meis2/Meis1_...	8.17151	Nvec_vc1.1_XM_032374885.2				7tm_1	1.0803	0.0108433	1.26279	0.320809	0.8	0.4	0.19	1	0.0348826	0	0	0
Nvec_vc1.1_XM_001625997.3	Nkx2-2/Nkx2-9		Homeodomains.HG1.19:NKX2-1/NKX2-2/NKX2-3/NKX2-4/NKX2-5/NKX2-6/NKX2-8/NKX3-1/NKX3-2	Homeodomain	1.41927	0.0992581	2.03359	ARCH1504_Meis3/Meis2/Meis1_...	8.17151	Nvec_vc1.1_XM_032375505.2	Pskh1			Pkinase	1.17788	0.0633918	1.7041	3.00879	0.97	0.26	0.2	1	0.0348826	0	0	0
Nvec_vc1.1_XM_001625997.3	Nkx2-2/Nkx2-9		Homeodomains.HG1.19:NKX2-1/NKX2-2/NKX2-3/NKX2-4/NKX2-5/NKX2-6/NKX2-8/NKX3-1/NKX3-2	Homeodomain	1.41927	0.0992581	2.03359	ARCH1504_Meis3/Meis2/Meis1_...	8.17151	Nvec_vc1.1_XM_032376627.2				SID-1_RNA_chan/SID-1_RNA_chan	1.03701	0.00500461	1.06859	0.537977	0.78	0.2	0.11	1	0.0348826	0	0	0
Nvec_vc1.1_XM_001625997.3	Nkx2-2/Nkx2-9		Homeodomains.HG1.19:NKX2-1/NKX2-2/NKX2-3/NKX2-4/NKX2-5/NKX2-6/NKX2-8/NKX3-1/NKX3-2	Homeodomain	1.41927	0.0992581	2.03359	ARCH1504_Meis3/Meis2/Meis1_...	8.17151	Nvec_vc1.1_XM_032377158.2				Ank_2	1.09631	0.0133456	1.23251	0.870016	0.74	0.25	0.13	1	0.0348826	0	0	0
Nvec_vc1.1_XM_001625997.3	Nkx2-2/Nkx2-9		Homeodomains.HG1.19:NKX2-1/NKX2-2/NKX2-3/NKX2-4/NKX2-5/NKX2-6/NKX2-8/NKX3-1/NKX3-2	Homeodomain	1.41927	0.0992581	2.03359	ARCH1504_Meis3/Meis2/Meis1_...	8.17151	Nvec_vc1.1_XM_032377970.2	Minpp1			His_Phos_2	1.13217	0.0350323	1.81252	1.27184	0.74	0.4	0.23	1	0.0348826	0	0	0
Nvec_vc1.1_XM_001625997.3	Nkx2-2/Nkx2-9		Homeodomains.HG1.19:NKX2-1/NKX2-2/NKX2-3/NKX2-4/NKX2-5/NKX2-6/NKX2-8/NKX3-1/NKX3-2	Homeodomain	1.41927	0.0992581	2.03359	ARCH1504_Meis3/Meis2/Meis1_...	8.17151	Nvec_vc1.1_XM_032379167.2				Peptidase_M1_N/Peptidase_M1/ERAP1_C	1.03084	0.00417051	1.37372	0.427839	0.81	0.28	0.15	1	0.0348826	0	0	0
Nvec_vc1.1_XM_001625997.3	Nkx2-2/Nkx2-9		Homeodomains.HG1.19:NKX2-1/NKX2-2/NKX2-3/NKX2-4/NKX2-5/NKX2-6/NKX2-8/NKX3-1/NKX3-2	Homeodomain	1.41927	0.0992581	2.03359	ARCH1504_Meis3/Meis2/Meis1_...	8.17151	Nvec_vc1.1_XM_032379284.2				SH3_9/SH3_1	1.25816	0.0683964	1.77827	0.211056	0.86	0.26	0.15	1	0.0348826	0	0	0
Nvec_vc1.1_XM_001625997.3	Nkx2-2/Nkx2-9		Homeodomains.HG1.19:NKX2-1/NKX2-2/NKX2-3/NKX2-4/NKX2-5/NKX2-6/NKX2-8/NKX3-1/NKX3-2	Homeodomain	1.41927	0.0992581	2.03359	ARCH1504_Meis3/Meis2/Meis1_...	8.17151	Nvec_vc1.1_XM_032379452.2	Gm1527/Arhgap20/1700006A11Rik/Tagap			RhoGEF/RA/RhoGAP	1.17815	0.0508802	1.3379	0.0931277	0.93	0.17	0.11	1	0.0348826	0	0	0
Nvec_vc1.1_XM_001625997.3	Nkx2-2/Nkx2-9		Homeodomains.HG1.19:NKX2-1/NKX2-2/NKX2-3/NKX2-4/NKX2-5/NKX2-6/NKX2-8/NKX3-1/NKX3-2	Homeodomain	1.41927	0.0992581	2.03359	ARCH1504_Meis3/Meis2/Meis1_...	8.17151	Nvec_vc1.1_XM_032380088.2					1.08347	0.0183502	1.15107	0.224289	0.73	0.32	0.15	1	0.0348826	0	0	0
Nvec_vc1.1_XM_001625997.3	Nkx2-2/Nkx2-9		Homeodomains.HG1.19:NKX2-1/NKX2-2/NKX2-3/NKX2-4/NKX2-5/NKX2-6/NKX2-8/NKX3-1/NKX3-2	Homeodomain	1.41927	0.0992581	2.03359	ARCH1504_Meis3/Meis2/Meis1_...	8.17151	Nvec_vc1.1_XM_032380975.2	Erg/Fli1/Fev		Ets.HG1.5:ERF/ERFL/ERG/ETV3/ETV3L/FEV/FLI1	SAM_PNT/Ets	1.7622	0.620572	1.50248	6.75059	0.71	0.24	0.15	1	0.0348826	0	1	0
Nvec_vc1.1_XM_001625997.3	Nkx2-2/Nkx2-9		Homeodomains.HG1.19:NKX2-1/NKX2-2/NKX2-3/NKX2-4/NKX2-5/NKX2-6/NKX2-8/NKX3-1/NKX3-2	Homeodomain	1.41927	0.0992581	2.03359	ARCH1504_Meis3/Meis2/Meis1_...	8.17151	Nvec_vc1.1_XM_032381424.2	Efnb2/Efnb3			Ephrin	1.04848	0.0425392	2.33158	1.87259	0.74	0.4	0.23	1	0.0348826	0	0	0
Nvec_vc1.1_XM_001625997.3	Nkx2-2/Nkx2-9		Homeodomains.HG1.19:NKX2-1/NKX2-2/NKX2-3/NKX2-4/NKX2-5/NKX2-6/NKX2-8/NKX3-1/NKX3-2	Homeodomain	1.41927	0.0992581	2.03359	ARCH1504_Meis3/Meis2/Meis1_...	8.17151	Nvec_vc1.1_XM_032382271.2					1.0221	0.00333641	1.44597	0.224776	0.74	0.37	0.17	1	0.0348826	0	0	0
Nvec_vc1.1_XM_001625997.3	Nkx2-2/Nkx2-9		Homeodomains.HG1.19:NKX2-1/NKX2-2/NKX2-3/NKX2-4/NKX2-5/NKX2-6/NKX2-8/NKX3-1/NKX3-2	Homeodomain	1.41927	0.0992581	2.03359	ARCH1504_Meis3/Meis2/Meis1_...	8.17151	Nvec_vc1.1_XM_032383712.2				SET/zf-C2H2/zf-C2H2	1.19059	0.0266913	2.4289	1.70985	0.79	0.34	0.2	1	0.0348826	0	0	0
Nvec_vc1.1_XM_001625997.3	Nkx2-2/Nkx2-9		Homeodomains.HG1.19:NKX2-1/NKX2-2/NKX2-3/NKX2-4/NKX2-5/NKX2-6/NKX2-8/NKX3-1/NKX3-2	Homeodomain	1.41927	0.0992581	2.03359	ARCH1504_Meis3/Meis2/Meis1_...	8.17151	Nvec_vc1.1_XM_032383802.2	Crocc/Cep250/Crocc2			Rootletin	2.5271	1.01594	3.92323	0.590135	0.73	0.21	0.11	1	0.0348826	0	0	0
Nvec_vc1.1_XM_001625997.3	Nkx2-2/Nkx2-9		Homeodomains.HG1.19:NKX2-1/NKX2-2/NKX2-3/NKX2-4/NKX2-5/NKX2-6/NKX2-8/NKX3-1/NKX3-2	Homeodomain	1.41927	0.0992581	2.03359	ARCH1504_Meis3/Meis2/Meis1_...	8.17151	Nvec_vc1.1_XM_032383922.2	Dclk3			DCX/DCX/Pkinase	1.61585	0.128452	2.5642	1.17313	0.78	0.44	0.26	1	0.0348826	0	0	0
Nvec_vc1.1_XM_001625997.3	Nkx2-2/Nkx2-9		Homeodomains.HG1.19:NKX2-1/NKX2-2/NKX2-3/NKX2-4/NKX2-5/NKX2-6/NKX2-8/NKX3-1/NKX3-2	Homeodomain	1.41927	0.0992581	2.03359	ARCH1504_Meis3/Meis2/Meis1_...	8.17151	Nvec_vc1.1_XM_032383925.2	Hlx		Homeodomains.HG1.21:BARX1/BARX2/BSX/DBX1/DBX2/HLX	Homeodomain	1.25648	0.0550507	2.06448	0.337202	0.87	0.37	0.2	1	0.0348826	0	1	1
Nvec_vc1.1_XM_001625997.3	Nkx2-2/Nkx2-9		Homeodomains.HG1.19:NKX2-1/NKX2-2/NKX2-3/NKX2-4/NKX2-5/NKX2-6/NKX2-8/NKX3-1/NKX3-2	Homeodomain	1.41927	0.0992581	2.03359	ARCH1504_Meis3/Meis2/Meis1_...	8.17151	Nvec_vc1.1_XM_032384646.2	Fgf8/Fgf17/Fgf18			FGF	1.38786	0.0800738	2.63971	0.659295	0.82	0.32	0.19	1	0.0348826	0	0	0
Nvec_vc1.1_XM_001625997.3	Nkx2-2/Nkx2-9		Homeodomains.HG1.19:NKX2-1/NKX2-2/NKX2-3/NKX2-4/NKX2-5/NKX2-6/NKX2-8/NKX3-1/NKX3-2	Homeodomain	1.41927	0.0992581	2.03359	ARCH1504_Meis3/Meis2/Meis1_...	8.17151	Nvec_vc1.1_XM_032384685.2	Spry4/Spry1/Spry2/			Sprouty	1.1808	0.0358664	2.3923	0.469353	0.71	0.29	0.13	1	0.0348826	0	0	0
Nvec_vc1.1_XM_001625997.3	Nkx2-2/Nkx2-9		Homeodomains.HG1.19:NKX2-1/NKX2-2/NKX2-3/NKX2-4/NKX2-5/NKX2-6/NKX2-8/NKX3-1/NKX3-2	Homeodomain	1.41927	0.0992581	2.03359	ARCH1504_Meis3/Meis2/Meis1_...	8.17151	Nvec_vc1.1_XM_032385361.2				FERM_N/FERM_M/FERM_C/zf-C3HC4_3/zf-C3HC4_3	1.21125	0.0550507	1.44488	1.08574	0.73	0.44	0.22	1	0.0348826	0	0	0
Nvec_vc1.1_XM_001625997.3	Nkx2-2/Nkx2-9		Homeodomains.HG1.19:NKX2-1/NKX2-2/NKX2-3/NKX2-4/NKX2-5/NKX2-6/NKX2-8/NKX3-1/NKX3-2	Homeodomain	1.41927	0.0992581	2.03359	ARCH1504_Meis3/Meis2/Meis1_...	8.17151	Nvec_vc1.1_XM_032385670.2	2310057J18Rik			Leg1/Leg1	1.0221	0.00333641	1.95453	1.80058	0.75	0.19	0.12	1	0.0348826	0	0	0
Nvec_vc1.1_XM_001625997.3	Nkx2-2/Nkx2-9		Homeodomains.HG1.19:NKX2-1/NKX2-2/NKX2-3/NKX2-4/NKX2-5/NKX2-6/NKX2-8/NKX3-1/NKX3-2	Homeodomain	1.41927	0.0992581	2.03359	ARCH1504_Meis3/Meis2/Meis1_...	8.17151	Nvec_vc1.1_XM_032385697.2					1.19489	0.308618	2.38105	1.47239	0.84	0.32	0.19	1	0.0348826	0	0	0
Nvec_vc1.1_XM_001625997.3	Nkx2-2/Nkx2-9		Homeodomains.HG1.19:NKX2-1/NKX2-2/NKX2-3/NKX2-4/NKX2-5/NKX2-6/NKX2-8/NKX3-1/NKX3-2	Homeodomain	1.41927	0.0992581	2.03359	ARCH1504_Meis3/Meis2/Meis1_...	8.17151	Nvec_vc1.1_XM_032386878.1					2.53588	0.400369	1.52887	0.18685	0.71	0.26	0.11	1	0.0348826	0	0	0
Nvec_vc1.1_XM_001625997.3	Nkx2-2/Nkx2-9		Homeodomains.HG1.19:NKX2-1/NKX2-2/NKX2-3/NKX2-4/NKX2-5/NKX2-6/NKX2-8/NKX3-1/NKX3-2	Homeodomain	1.41927	0.0992581	2.03359	ARCH1504_Meis3/Meis2/Meis1_...	8.17151	Nvec_vc1.1_XM_032387170.2	Plppr4/Plppr1/Plppr5/Plppr2/Plppr3			PAP2	1.1299	0.0183502	1.9668	1.02994	0.77	0.31	0.17	1	0.0348826	0	0	0
Nvec_vc1.1_XM_001625997.3	Nkx2-2/Nkx2-9		Homeodomains.HG1.19:NKX2-1/NKX2-2/NKX2-3/NKX2-4/NKX2-5/NKX2-6/NKX2-8/NKX3-1/NKX3-2	Homeodomain	1.41927	0.0992581	2.03359	ARCH1504_Meis3/Meis2/Meis1_...	8.17151	Nvec_vc1.1_XM_032387186.2	Snai2	SnailA	zf-C2H2.HG7.5:SNAI1/SNAI2/SNAI3	zf-C2H2/zf-C2H2/zf-C2H2/zf-C2H2	1.11462	0.0183502	3.99731	1.01038	0.76	0.35	0.18	1	0.0348826	0	1	0
Nvec_vc1.1_XM_001625997.3	Nkx2-2/Nkx2-9		Homeodomains.HG1.19:NKX2-1/NKX2-2/NKX2-3/NKX2-4/NKX2-5/NKX2-6/NKX2-8/NKX3-1/NKX3-2	Homeodomain	1.41927	0.0992581	2.03359	ARCH1504_Meis3/Meis2/Meis1_...	8.17151	Nvec_vc1.1_XM_032387283.2	Ovol3/Ovol1		zf-C2H2.HG15.1:OVOL1/OVOL2/OVOL3	zf-C2H2/zf-C2H2/zf-C2H2/zf-C2H2	1.02725	0.0992581	0.952516	0.406709	0.79	0.35	0.17	1	0.0348826	0	1	1
Nvec_vc1.1_XM_001625997.3	Nkx2-2/Nkx2-9		Homeodomains.HG1.19:NKX2-1/NKX2-2/NKX2-3/NKX2-4/NKX2-5/NKX2-6/NKX2-8/NKX3-1/NKX3-2	Homeodomain	1.41927	0.0992581	2.03359	ARCH1504_Meis3/Meis2/Meis1_...	8.17151	Nvec_vc1.1_XM_048719784.1				MFS_2/MFS_2	1.2559	0.0608895	1.73943	0.856843	0.74	0.35	0.18	1	0.0348826	0	0	0
Nvec_vc1.1_XM_001625997.3	Nkx2-2/Nkx2-9		Homeodomains.HG1.19:NKX2-1/NKX2-2/NKX2-3/NKX2-4/NKX2-5/NKX2-6/NKX2-8/NKX3-1/NKX3-2	Homeodomain	1.41927	0.0992581	2.03359	ARCH1504_Meis3/Meis2/Meis1_...	8.17151	Nvec_vc1.1_XM_048720363.1	Cacna1i//Cacna1g			Ion_trans/Ion_trans/Ion_trans/Ion_trans	1.07725	0.233549	1.51384	0.241533	0.71	0.29	0.13	1	0.0348826	0	0	0
Nvec_vc1.1_XM_001625997.3	Nkx2-2/Nkx2-9		Homeodomains.HG1.19:NKX2-1/NKX2-2/NKX2-3/NKX2-4/NKX2-5/NKX2-6/NKX2-8/NKX3-1/NKX3-2	Homeodomain	1.41927	0.0992581	2.03359	ARCH1504_Meis3/Meis2/Meis1_...	8.17151	Nvec_vc1.1_XM_048722500.1	Tead1/Tead4/Tead3/Tead2		TEA.HG1.0:TEAD1/TEAD2/TEAD3/TEAD4	TEA/YBD	1.03128	0.0417051	1.66139	0.968897	0.97	0.21	0.14	1	0.0348826	0	1	1
Nvec_vc1.1_XM_001625997.3	Nkx2-2/Nkx2-9		Homeodomains.HG1.19:NKX2-1/NKX2-2/NKX2-3/NKX2-4/NKX2-5/NKX2-6/NKX2-8/NKX3-1/NKX3-2	Homeodomain	1.41927	0.0992581	2.03359	ARCH1504_Meis3/Meis2/Meis1_...	8.17151	Nvec_vc1.1_XM_048722869.1	Chrm4/Chrm2			7tm_1	1.53278	0.090083	2.76261	0.217128	0.71	0.26	0.12	1	0.0348826	0	0	0
Nvec_vc1.1_XM_001625997.3	Nkx2-2/Nkx2-9		Homeodomains.HG1.19:NKX2-1/NKX2-2/NKX2-3/NKX2-4/NKX2-5/NKX2-6/NKX2-8/NKX3-1/NKX3-2	Homeodomain	1.41927	0.0992581	2.03359	ARCH1504_Meis3/Meis2/Meis1_...	8.17151	Nvec_vc1.1_XM_048724087.1		Hh1		HH_signal/Hint	1.79623	0.156811	4.50548	1.78644	0.73	0.34	0.19	1	0.0348826	0	0	0
Nvec_vc1.1_XM_001625997.3	Nkx2-2/Nkx2-9		Homeodomains.HG1.19:NKX2-1/NKX2-2/NKX2-3/NKX2-4/NKX2-5/NKX2-6/NKX2-8/NKX3-1/NKX3-2	Homeodomain	1.41927	0.0992581	2.03359	ARCH1504_Meis3/Meis2/Meis1_...	8.17151	Nvec_vc1.1_XM_048724863.1					1.01233	0.0016682	1.04239	0.375743	0.79	0.26	0.15	1	0.0348826	0	0	0
Nvec_vc1.1_XM_001625997.3	Nkx2-2/Nkx2-9		Homeodomains.HG1.19:NKX2-1/NKX2-2/NKX2-3/NKX2-4/NKX2-5/NKX2-6/NKX2-8/NKX3-1/NKX3-2	Homeodomain	1.41927	0.0992581	2.03359	ARCH1504_Meis3/Meis2/Meis1_...	8.17151	Nvec_vc1.1_XM_048726999.1				DJ-1_PfpI	1.00616	0.000834102	1.34681	1.55989	0.97	0.2	0.14	1	0.0348826	0	0	0
Nvec_vc1.1_XM_001625997.3	Nkx2-2/Nkx2-9		Homeodomains.HG1.19:NKX2-1/NKX2-2/NKX2-3/NKX2-4/NKX2-5/NKX2-6/NKX2-8/NKX3-1/NKX3-2	Homeodomain	1.41927	0.0992581	2.03359	ARCH1504_Meis3/Meis2/Meis1_...	8.17151	Nvec_vc1.1_XM_048727607.1	Nphp1			SH3_1	1.15519	0.0400369	1.34408	0.539474	0.76	0.25	0.13	1	0.0348826	0	0	0
Nvec_vc1.1_XM_001625997.3	Nkx2-2/Nkx2-9		Homeodomains.HG1.19:NKX2-1/NKX2-2/NKX2-3/NKX2-4/NKX2-5/NKX2-6/NKX2-8/NKX3-1/NKX3-2	Homeodomain	1.41927	0.0992581	2.03359	ARCH1504_Meis3/Meis2/Meis1_...	8.17151	Nvec_vc1.1_XM_048728678.1				CAP	1.01233	0.0016682	1.47341	0.540496	0.73	0.26	0.13	1	0.0348826	0	0	0
Nvec_vc1.1_XM_001625997.3	Nkx2-2/Nkx2-9		Homeodomains.HG1.19:NKX2-1/NKX2-2/NKX2-3/NKX2-4/NKX2-5/NKX2-6/NKX2-8/NKX3-1/NKX3-2	Homeodomain	1.41927	0.0992581	2.03359	ARCH1504_Meis3/Meis2/Meis1_...	8.17151	Nvec_vc1.1_XM_048728680.1					1.18645	0.0433733	1.44865	0.540496	0.73	0.26	0.13	1	0.0348826	0	0	0
Nvec_vc1.1_XM_001625997.3	Nkx2-2/Nkx2-9		Homeodomains.HG1.19:NKX2-1/NKX2-2/NKX2-3/NKX2-4/NKX2-5/NKX2-6/NKX2-8/NKX3-1/NKX3-2	Homeodomain	1.41927	0.0992581	2.03359	ARCH1504_Meis3/Meis2/Meis1_...	8.17151	Nvec_vc1.1_XM_048728828.1				UBA_6/RNase_Zc3h12a	1.06173	0.00917512	1.54563	0.748127	0.84	0.21	0.12	1	0.0348826	0	0	0
Nvec_vc1.1_XM_001625997.3	Nkx2-2/Nkx2-9		Homeodomains.HG1.19:NKX2-1/NKX2-2/NKX2-3/NKX2-4/NKX2-5/NKX2-6/NKX2-8/NKX3-1/NKX3-2	Homeodomain	1.41927	0.0992581	2.03359	ARCH1504_Meis3/Meis2/Meis1_...	8.17151	Nvec_vc1.1_XM_048729779.1	Mamdc2			Astacin/TSP_1/MAM	1.05298	0.00750692	1.40288	0.485214	0.8	0.28	0.16	1	0.0348826	0	0	0
Nvec_vc1.1_XM_001625997.3	Nkx2-2/Nkx2-9		Homeodomains.HG1.19:NKX2-1/NKX2-2/NKX2-3/NKX2-4/NKX2-5/NKX2-6/NKX2-8/NKX3-1/NKX3-2	Homeodomain	1.41927	0.0992581	2.03359	ARCH1504_Meis3/Meis2/Meis1_...	8.17151	Nvec_vc1.1_XM_048731137.1	Lmx1a/Lmx1b	LMX	Homeodomains.HG2.20:LHX1/LHX3/LHX4/LHX5/LMX1A/LMX1B	LIM/LIM/Homeodomain	1.09304	0.0458756	2.20879	3.30667	0.72	0.27	0.16	1	0.0348826	0	1	0
Nvec_vc1.1_XM_001625997.3	Nkx2-2/Nkx2-9		Homeodomains.HG1.19:NKX2-1/NKX2-2/NKX2-3/NKX2-4/NKX2-5/NKX2-6/NKX2-8/NKX3-1/NKX3-2	Homeodomain	1.41927	0.0992581	2.03359	ARCH1504_Meis3/Meis2/Meis1_...	8.17151	Nvec_vc1.1_XM_048731137.1	Lmx1a/Lmx1b	LMX	Homeodomains.HG2.20:LHX1/LHX3/LHX4/LHX5/LMX1A/LMX1B	LIM/LIM/Homeodomain	1.09304	0.0458756	2.20879	3.30667	0.74	0.27	0.16	1	0.0348826	0	1	0
Nvec_vc1.1_XM_001625997.3	Nkx2-2/Nkx2-9		Homeodomains.HG1.19:NKX2-1/NKX2-2/NKX2-3/NKX2-4/NKX2-5/NKX2-6/NKX2-8/NKX3-1/NKX3-2	Homeodomain	1.41927	0.0992581	2.03359	ARCH1504_Meis3/Meis2/Meis1_...	8.17151	Nvec_vc1.1_XM_048731900.1				EF-hand_4/EF-hand_4	1.04774	0.0608895	1.65147	0.358199	0.87	0.18	0.11	1	0.0348826	0	0	0
Nvec_vc1.1_XM_001625997.3	Nkx2-2/Nkx2-9		Homeodomains.HG1.19:NKX2-1/NKX2-2/NKX2-3/NKX2-4/NKX2-5/NKX2-6/NKX2-8/NKX3-1/NKX3-2	Homeodomain	1.41927	0.0992581	2.03359	ARCH1504_Meis3/Meis2/Meis1_...	8.17151	Nvec_vc1.1_XM_048732532.1	Ets2/Ets1/Etv2		Ets.HG1.8:ETS1/ETS2	Ets	1.06843	0.154309	1.51713	3.63592	0.84	0.25	0.18	1	0.0348826	0	1	0
Nvec_vc1.1_XM_001625997.3	Nkx2-2/Nkx2-9		Homeodomains.HG1.19:NKX2-1/NKX2-2/NKX2-3/NKX2-4/NKX2-5/NKX2-6/NKX2-8/NKX3-1/NKX3-2	Homeodomain	1.41927	0.0992581	2.03359	ARCH1504_Meis3/Meis2/Meis1_...	8.17151	Nvec_vc1.1_XM_048733146.1	Gpc1/Gpc6/Gpc2/Gm43720/Gpc4			Glypican	1.10854	0.130954	1.74462	3.66705	0.97	0.16	0.13	1	0.0348826	0	0	0
Nvec_vc1.1_XM_001625997.3	Nkx2-2/Nkx2-9		Homeodomains.HG1.19:NKX2-1/NKX2-2/NKX2-3/NKX2-4/NKX2-5/NKX2-6/NKX2-8/NKX3-1/NKX3-2	Homeodomain	1.41927	0.0992581	2.03359	ARCH1504_Meis3/Meis2/Meis1_...	8.17151	Nvec_vc1.1_XM_048733383.1				Mab-21	1.17933	0.0508802	3.31743	0.643197	0.72	0.47	0.23	1	0.0348826	0	0	0
Nvec_vc1.1_XM_001625997.3	Nkx2-2/Nkx2-9		Homeodomains.HG1.19:NKX2-1/NKX2-2/NKX2-3/NKX2-4/NKX2-5/NKX2-6/NKX2-8/NKX3-1/NKX3-2	Homeodomain	1.41927	0.0992581	2.03359	ARCH1504_Meis3/Meis2/Meis1_...	8.17151	Nvec_vc1.1_XM_048733562.1				CUB/CUB/EGF_MSP1_1/EGF_CA/EGF_3/EGF_3/EGF_3/EGF_CA/EGF_3/EGF_CA	1.01233	0.0016682	1.50489	0.43793	0.77	0.45	0.25	1	0.0348826	0	0	0
Nvec_vc1.1_XM_001625997.3	Nkx2-2/Nkx2-9		Homeodomains.HG1.19:NKX2-1/NKX2-2/NKX2-3/NKX2-4/NKX2-5/NKX2-6/NKX2-8/NKX3-1/NKX3-2	Homeodomain	1.41927	0.0992581	2.03359	ARCH1504_Meis3/Meis2/Meis1_...	8.17151	Nvec_vc1.1_XM_048733919.1	Arhgap40/Arhgap28/Arhgap18			RhoGAP	1.20012	0.0725669	2.55251	0.211056	0.86	0.26	0.15	1	0.0348826	0	0	0
Nvec_vc1.1_XM_001628645.3			zf-C2H2.HG1.88:MYNN	zf-C2H2/zf-C2H2/zf-C2H2/zf-H2C2_2/zf-C2H2/zf-C2H2	1.06535	0.00917512	0	ARCH923_Zfp239//Zfp942/Zfp9...	5.84362	Nvec_vc1.1_XM_001625224.3				7tm_1	1.09011	0.0125115	2.4133	0.571679	0.51	0.32	0.11	1	0.0348826	0	0	0
Nvec_vc1.1_XM_001628645.3			zf-C2H2.HG1.88:MYNN	zf-C2H2/zf-C2H2/zf-C2H2/zf-H2C2_2/zf-C2H2/zf-C2H2	1.06535	0.00917512	0	ARCH923_Zfp239//Zfp942/Zfp9...	5.84362	Nvec_vc1.1_XM_001626458.3				Usp	1.74468	0.21353	1.66022	0.642171	0.53	0.28	0.11	1	0.0348826	0	0	0
Nvec_vc1.1_XM_001628645.3			zf-C2H2.HG1.88:MYNN	zf-C2H2/zf-C2H2/zf-C2H2/zf-H2C2_2/zf-C2H2/zf-C2H2	1.06535	0.00917512	0	ARCH923_Zfp239//Zfp942/Zfp9...	5.84362	Nvec_vc1.1_XM_001635148.3	Fgf8/Fgf17/Fgf18			FGF	1.35204	0.0533825	2.93033	0.254321	0.58	0.29	0.11	1	0.0348826	0	0	0
Nvec_vc1.1_XM_001628645.3			zf-C2H2.HG1.88:MYNN	zf-C2H2/zf-C2H2/zf-C2H2/zf-H2C2_2/zf-C2H2/zf-C2H2	1.06535	0.00917512	0	ARCH923_Zfp239//Zfp942/Zfp9...	5.84362	Nvec_vc1.1_XM_001641219.2					2.7529	0.578033	1.45715	1.18612	0.47	0.37	0.13	1	0.0348826	0	0	0
Nvec_vc1.1_XM_001628645.3			zf-C2H2.HG1.88:MYNN	zf-C2H2/zf-C2H2/zf-C2H2/zf-H2C2_2/zf-C2H2/zf-C2H2	1.06535	0.00917512	0	ARCH923_Zfp239//Zfp942/Zfp9...	5.84362	Nvec_vc1.1_XM_032362161.2	Homer3/Homer1/Homer2			WH1/DMPK_coil	1.04814	0.0350323	1.39171	2.05846	0.52	0.3	0.12	1	0.0348826	0	0	0
Nvec_vc1.1_XM_001628645.3			zf-C2H2.HG1.88:MYNN	zf-C2H2/zf-C2H2/zf-C2H2/zf-H2C2_2/zf-C2H2/zf-C2H2	1.06535	0.00917512	0	ARCH923_Zfp239//Zfp942/Zfp9...	5.84362	Nvec_vc1.1_XM_032363180.2					1.0221	0.00333641	2.17231	0.398396	0.64	0.27	0.11	1	0.0348826	0	0	0
Nvec_vc1.1_XM_001628645.3			zf-C2H2.HG1.88:MYNN	zf-C2H2/zf-C2H2/zf-C2H2/zf-H2C2_2/zf-C2H2/zf-C2H2	1.06535	0.00917512	0	ARCH923_Zfp239//Zfp942/Zfp9...	5.84362	Nvec_vc1.1_XM_032366633.2	/Fgfr4/Fgfr3/Fgfr2			Ig_3/I-set/Ig_3/Pkinase_Tyr	1.37927	0.0884148	2.38335	0.443658	0.68	0.28	0.13	1	0.0348826	0	0	0
Nvec_vc1.1_XM_001628645.3			zf-C2H2.HG1.88:MYNN	zf-C2H2/zf-C2H2/zf-C2H2/zf-H2C2_2/zf-C2H2/zf-C2H2	1.06535	0.00917512	0	ARCH923_Zfp239//Zfp942/Zfp9...	5.84362	Nvec_vc1.1_XM_032367105.2	Prickle1/Prickle3/Prickle2			PET/LIM/LIM/LIM	1.03404	0.0625577	1.25876	0.30039	0.59	0.32	0.12	1	0.0348826	0	0	0
Nvec_vc1.1_XM_001628645.3			zf-C2H2.HG1.88:MYNN	zf-C2H2/zf-C2H2/zf-C2H2/zf-H2C2_2/zf-C2H2/zf-C2H2	1.06535	0.00917512	0	ARCH923_Zfp239//Zfp942/Zfp9...	5.84362	Nvec_vc1.1_XM_032371850.2				ubiquitin/Ank_2	1.63667	0.106765	2.67056	0.830459	0.49	0.36	0.12	1	0.0348826	0	0	0
Nvec_vc1.1_XM_001628645.3			zf-C2H2.HG1.88:MYNN	zf-C2H2/zf-C2H2/zf-C2H2/zf-H2C2_2/zf-C2H2/zf-C2H2	1.06535	0.00917512	0	ARCH923_Zfp239//Zfp942/Zfp9...	5.84362	Nvec_vc1.1_XM_032374074.2	Ttll13/Ttll6			TTL	1.19085	0.0442074	1.5392	0.642171	0.53	0.28	0.11	1	0.0348826	0	0	0
Nvec_vc1.1_XM_001628645.3			zf-C2H2.HG1.88:MYNN	zf-C2H2/zf-C2H2/zf-C2H2/zf-H2C2_2/zf-C2H2/zf-C2H2	1.06535	0.00917512	0	ARCH923_Zfp239//Zfp942/Zfp9...	5.84362	Nvec_vc1.1_XM_032379452.2	Gm1527/Arhgap20/1700006A11Rik/Tagap			RhoGEF/RA/RhoGAP	1.17815	0.0508802	1.3379	0.425809	0.57	0.3	0.11	1	0.0348826	0	0	0
Nvec_vc1.1_XM_001628645.3			zf-C2H2.HG1.88:MYNN	zf-C2H2/zf-C2H2/zf-C2H2/zf-H2C2_2/zf-C2H2/zf-C2H2	1.06535	0.00917512	0	ARCH923_Zfp239//Zfp942/Zfp9...	5.84362	Nvec_vc1.1_XM_032386061.2	Whrn			PDZ/PDZ/PDZ	1.08819	0.0216867	2.12924	1.17341	0.52	0.29	0.11	1	0.0348826	0	0	0
Nvec_vc1.1_XM_001628645.3			zf-C2H2.HG1.88:MYNN	zf-C2H2/zf-C2H2/zf-C2H2/zf-H2C2_2/zf-C2H2/zf-C2H2	1.06535	0.00917512	0	ARCH923_Zfp239//Zfp942/Zfp9...	5.84362	Nvec_vc1.1_XM_032387003.2				DOMON/Cu2_monooxygen/Cu2_monoox_C	2.24517	0.258572	1.77085	0.876258	0.54	0.37	0.14	1	0.0348826	0	0	0
Nvec_vc1.1_XM_001628645.3			zf-C2H2.HG1.88:MYNN	zf-C2H2/zf-C2H2/zf-C2H2/zf-H2C2_2/zf-C2H2/zf-C2H2	1.06535	0.00917512	0	ARCH923_Zfp239//Zfp942/Zfp9...	5.84362	Nvec_vc1.1_XM_048719684.1					1.94696	0.161816	2.43474	2.12421	0.54	0.41	0.16	1	0.0348826	0	0	0
Nvec_vc1.1_XM_001628645.3			zf-C2H2.HG1.88:MYNN	zf-C2H2/zf-C2H2/zf-C2H2/zf-H2C2_2/zf-C2H2/zf-C2H2	1.06535	0.00917512	0	ARCH923_Zfp239//Zfp942/Zfp9...	5.84362	Nvec_vc1.1_XM_048721730.1				Tctex-1	1.69358	0.0975899	2.04283	0.754746	0.46	0.36	0.11	1	0.0348826	0	0	0
Nvec_vc1.1_XM_001628645.3			zf-C2H2.HG1.88:MYNN	zf-C2H2/zf-C2H2/zf-C2H2/zf-H2C2_2/zf-C2H2/zf-C2H2	1.06535	0.00917512	0	ARCH923_Zfp239//Zfp942/Zfp9...	5.84362	Nvec_vc1.1_XM_048722965.1				Neur_chan_LBD/Neur_chan_memb	1.01716	0.0183502	2.33092	2.73637	0.48	0.38	0.15	1	0.0348826	0	0	0
Nvec_vc1.1_XM_001628645.3			zf-C2H2.HG1.88:MYNN	zf-C2H2/zf-C2H2/zf-C2H2/zf-H2C2_2/zf-C2H2/zf-C2H2	1.06535	0.00917512	0	ARCH923_Zfp239//Zfp942/Zfp9...	5.84362	Nvec_vc1.1_XM_048726965.1				Neur_chan_LBD	1.14233	0.0191843	2.04605	0.967786	0.59	0.35	0.16	1	0.0348826	0	0	0
Nvec_vc1.1_XM_001628645.3			zf-C2H2.HG1.88:MYNN	zf-C2H2/zf-C2H2/zf-C2H2/zf-H2C2_2/zf-C2H2/zf-C2H2	1.06535	0.00917512	0	ARCH923_Zfp239//Zfp942/Zfp9...	5.84362	Nvec_vc1.1_XM_048727187.1	Myo18b/Myo18a			PDZ/Myosin_head/IQ/Myosin_tail_1	1.08647	0.149304	1.97596	1.5067	0.53	0.41	0.16	1	0.0348826	0	0	0
Nvec_vc1.1_XM_001631375.3			Homeodomains.HG2.70:ARX	Homeodomain/OAR	1.24678	0.0358664	2.72081	ARCH1437_	11.3457	Nvec_NVE10399					1.00266	0.00750692	1.49522	0.066443	0.77	0.31	0.14	1	0.0348826	0	0	0
Nvec_vc1.1_XM_001631375.3			Homeodomains.HG2.70:ARX	Homeodomain/OAR	1.24678	0.0358664	2.72081	ARCH1437_	11.3457	Nvec_NVE14743					1.31999	0.0959217	2.44306	0.390726	0.86	0.26	0.16	1	0.0348826	0	0	0
Nvec_vc1.1_XM_001631375.3			Homeodomains.HG2.70:ARX	Homeodomain/OAR	1.24678	0.0358664	2.72081	ARCH1437_	11.3457	Nvec_NVE24953					1.0185	0.00250231	1.06631	0.0749829	0.81	0.26	0.13	1	0.0348826	0	0	0
Nvec_vc1.1_XM_001631375.3			Homeodomains.HG2.70:ARX	Homeodomain/OAR	1.24678	0.0358664	2.72081	ARCH1437_	11.3457	Nvec_NVE5783					2.00783	0.285263	2.51659	2.39968	0.86	0.23	0.16	1	0.0348826	0	0	0
Nvec_vc1.1_XM_001631375.3			Homeodomains.HG2.70:ARX	Homeodomain/OAR	1.24678	0.0358664	2.72081	ARCH1437_	11.3457	Nvec_NVE7697	Hopx		Homeodomains.HG2.24:like:LEUTX	Homeodomain	1.29795	0.0425392	1.31534	0.400207	0.79	0.26	0.16	1	0.0348826	0	1	0
Nvec_vc1.1_XM_001631375.3			Homeodomains.HG2.70:ARX	Homeodomain/OAR	1.24678	0.0358664	2.72081	ARCH1437_	11.3457	Nvec_v1g239120					1.03891	0.0125115	1.36824	0.980132	0.71	0.33	0.16	1	0.0348826	0	0	0
Nvec_vc1.1_XM_001631375.3			Homeodomains.HG2.70:ARX	Homeodomain/OAR	1.24678	0.0358664	2.72081	ARCH1437_	11.3457	Nvec_v1g239340					1.01233	0.0016682	1.44335	0.378011	0.85	0.28	0.15	1	0.0348826	0	0	0
Nvec_vc1.1_XM_001631375.3			Homeodomains.HG2.70:ARX	Homeodomain/OAR	1.24678	0.0358664	2.72081	ARCH1437_	11.3457	Nvec_v1g240457					1.05167	0.0233549	1.3955	0.484441	0.74	0.24	0.11	1	0.0348826	0	0	0
Nvec_vc1.1_XM_001631375.3			Homeodomains.HG2.70:ARX	Homeodomain/OAR	1.24678	0.0358664	2.72081	ARCH1437_	11.3457	Nvec_v1g242079					1.35392	0.0542166	1.91644	0.67691	0.86	0.34	0.21	1	0.0348826	0	0	0
Nvec_vc1.1_XM_001631375.3			Homeodomains.HG2.70:ARX	Homeodomain/OAR	1.24678	0.0358664	2.72081	ARCH1437_	11.3457	Nvec_v1g242079					1.35392	0.0542166	1.91644	0.67691	0.74	0.34	0.21	1	0.0348826	0	0	0
Nvec_vc1.1_XM_001631375.3			Homeodomains.HG2.70:ARX	Homeodomain/OAR	1.24678	0.0358664	2.72081	ARCH1437_	11.3457	Nvec_v1g247508				LicD	1.23345	0.0433733	1.84622	0.323902	1	0.26	0.16	1	0.0348826	0	0	0
Nvec_vc1.1_XM_001631375.3			Homeodomains.HG2.70:ARX	Homeodomain/OAR	1.24678	0.0358664	2.72081	ARCH1437_	11.3457	Nvec_vc1.1_XM_001622235.3	Ccnd3/Ccnd2			Cyclin_N/Cyclin_C	3.49598	0.885816	2.25478	0.570433	0.86	0.51	0.3	1	0.0348826	0	0	0
Nvec_vc1.1_XM_001631375.3			Homeodomains.HG2.70:ARX	Homeodomain/OAR	1.24678	0.0358664	2.72081	ARCH1437_	11.3457	Nvec_vc1.1_XM_001622235.3	Ccnd3/Ccnd2			Cyclin_N/Cyclin_C	3.49598	0.885816	2.25478	0.570433	0.85	0.51	0.3	1	0.0348826	0	0	0
Nvec_vc1.1_XM_001631375.3			Homeodomains.HG2.70:ARX	Homeodomain/OAR	1.24678	0.0358664	2.72081	ARCH1437_	11.3457	Nvec_vc1.1_XM_001624011.3	Rnf43			ZNRF_3_ecto/zf-RING_2	1.14508	0.0617236	1.27308	0.503194	0.81	0.59	0.37	1	0.0348826	0	0	0
Nvec_vc1.1_XM_001631375.3			Homeodomains.HG2.70:ARX	Homeodomain/OAR	1.24678	0.0358664	2.72081	ARCH1437_	11.3457	Nvec_vc1.1_XM_001624716.3		NvSox1	HMGbox_Sox.HG1.35:SOX1/SOX2/SOX3/SOX14/SOX21	HMG_box/SOXp	1.13931	0.0500461	1.5648	0.28256	0.86	0.46	0.27	1	0.0348826	0	1	1
Nvec_vc1.1_XM_001631375.3			Homeodomains.HG2.70:ARX	Homeodomain/OAR	1.24678	0.0358664	2.72081	ARCH1437_	11.3457	Nvec_vc1.1_XM_001625224.3				7tm_1	1.09011	0.0125115	2.4133	0.342809	0.77	0.22	0.11	1	0.0348826	0	0	0
Nvec_vc1.1_XM_001631375.3			Homeodomains.HG2.70:ARX	Homeodomain/OAR	1.24678	0.0358664	2.72081	ARCH1437_	11.3457	Nvec_vc1.1_XM_001625585.3				DUF1704	1.22887	0.0333641	1.98236	1.32769	0.71	0.37	0.19	1	0.0348826	0	0	0
Nvec_vc1.1_XM_001631375.3			Homeodomains.HG2.70:ARX	Homeodomain/OAR	1.24678	0.0358664	2.72081	ARCH1437_	11.3457	Nvec_vc1.1_XM_001625595.3	Tlcd4			TRAM_LAG1_CLN8	1.09553	0.0208526	1.03036	0.222168	1	0.2	0.12	1	0.0348826	0	0	0
Nvec_vc1.1_XM_001631375.3			Homeodomains.HG2.70:ARX	Homeodomain/OAR	1.24678	0.0358664	2.72081	ARCH1437_	11.3457	Nvec_vc1.1_XM_001625856.3				Collagen	1.05042	0.00750692	1.62542	0.397645	0.71	0.58	0.28	1	0.0348826	0	0	0
Nvec_vc1.1_XM_001631375.3			Homeodomains.HG2.70:ARX	Homeodomain/OAR	1.24678	0.0358664	2.72081	ARCH1437_	11.3457	Nvec_vc1.1_XM_001625856.3				Collagen	1.05042	0.00750692	1.62542	0.397645	0.86	0.58	0.28	1	0.0348826	0	0	0
Nvec_vc1.1_XM_001631375.3			Homeodomains.HG2.70:ARX	Homeodomain/OAR	1.24678	0.0358664	2.72081	ARCH1437_	11.3457	Nvec_vc1.1_XM_001626455.3	Rxfp2/Rxfp1			MAM/MAM/MAM/Laminin_G_3/Lectin_C/MAM/Ldl_recept_a/Ldl_recept_a/MAM/MAM/CUB/LRR_8/LRR_8/7tm_1/Pkinase_Tyr	1.04319	0.00583871	1.41712	0.398549	0.71	0.37	0.16	1	0.0348826	0	0	0
Nvec_vc1.1_XM_001631375.3			Homeodomains.HG2.70:ARX	Homeodomain/OAR	1.24678	0.0358664	2.72081	ARCH1437_	11.3457	Nvec_vc1.1_XM_001626458.3				Usp	1.74468	0.21353	1.66022	0.398549	0.71	0.37	0.16	1	0.0348826	0	0	0
Nvec_vc1.1_XM_001631375.3			Homeodomains.HG2.70:ARX	Homeodomain/OAR	1.24678	0.0358664	2.72081	ARCH1437_	11.3457	Nvec_vc1.1_XM_001627347.3	Tspan10			Tetraspanin	1.26709	0.0358664	2.44338	2.28011	0.71	0.43	0.23	1	0.0348826	0	0	0
Nvec_vc1.1_XM_001631375.3			Homeodomains.HG2.70:ARX	Homeodomain/OAR	1.24678	0.0358664	2.72081	ARCH1437_	11.3457	Nvec_vc1.1_XM_001628725.3	Bco2/Bco1/Rpe65			RPE65	1.00977	0.0016682	1.09893	0.171632	0.71	0.5	0.21	1	0.0348826	0	0	0
Nvec_vc1.1_XM_001631375.3			Homeodomains.HG2.70:ARX	Homeodomain/OAR	1.24678	0.0358664	2.72081	ARCH1437_	11.3457	Nvec_vc1.1_XM_001628820.3					1.10508	0.0141797	2.68045	0.210612	0.79	0.26	0.14	1	0.0348826	0	0	0
Nvec_vc1.1_XM_001631375.3			Homeodomains.HG2.70:ARX	Homeodomain/OAR	1.24678	0.0358664	2.72081	ARCH1437_	11.3457	Nvec_vc1.1_XM_001629477.3				Bcl-2	1.23171	0.126784	1.19983	0.980999	0.79	0.39	0.21	1	0.0348826	0	0	0
Nvec_vc1.1_XM_001631375.3			Homeodomains.HG2.70:ARX	Homeodomain/OAR	1.24678	0.0358664	2.72081	ARCH1437_	11.3457	Nvec_vc1.1_XM_001629958.3	Tsc22d4/Tsc22d2/Tsc22d1		TSC22.HG1.0:TSC22D1/TSC22D2/TSC22D3/TSC22D4	TSC22	1.0825	0.0508802	1.31932	0.42116	0.81	0.24	0.13	1	0.0348826	0	1	0
Nvec_vc1.1_XM_001631375.3			Homeodomains.HG2.70:ARX	Homeodomain/OAR	1.24678	0.0358664	2.72081	ARCH1437_	11.3457	Nvec_vc1.1_XM_001630249.3					1.04937	0.00750692	1.25739	0.770646	0.71	0.36	0.19	1	0.0348826	0	0	0
Nvec_vc1.1_XM_001631375.3			Homeodomains.HG2.70:ARX	Homeodomain/OAR	1.24678	0.0358664	2.72081	ARCH1437_	11.3457	Nvec_vc1.1_XM_001631982.3	Dtymk			Thymidylate_kin	1.06132	0.0116774	1.22051	0.936536	0.85	0.18	0.11	1	0.0348826	0	0	0
Nvec_vc1.1_XM_001631375.3			Homeodomains.HG2.70:ARX	Homeodomain/OAR	1.24678	0.0358664	2.72081	ARCH1437_	11.3457	Nvec_vc1.1_XM_001632947.3	Sox3/Sox2	NvSoxB1	HMGbox_Sox.HG1.35:SOX1/SOX2/SOX3/SOX14/SOX21	HMG_box/SOXp	1.12844	0.0717328	1.704	0.202809	0.71	0.23	0.11	1	0.0348826	0	1	0
Nvec_vc1.1_XM_001631375.3			Homeodomains.HG2.70:ARX	Homeodomain/OAR	1.24678	0.0358664	2.72081	ARCH1437_	11.3457	Nvec_vc1.1_XM_001633302.3				Aa_trans	1.03084	0.00417051	1.0983	0.0932403	0.86	0.31	0.16	1	0.0348826	0	0	0
Nvec_vc1.1_XM_001631375.3			Homeodomains.HG2.70:ARX	Homeodomain/OAR	1.24678	0.0358664	2.72081	ARCH1437_	11.3457	Nvec_vc1.1_XM_001633803.3					1.19318	0.0266913	2.33244	0.546714	0.74	0.45	0.19	1	0.0348826	0	0	0
Nvec_vc1.1_XM_001631375.3			Homeodomains.HG2.70:ARX	Homeodomain/OAR	1.24678	0.0358664	2.72081	ARCH1437_	11.3457	Nvec_vc1.1_XM_001633803.3					1.19318	0.0266913	2.33244	0.546714	0.71	0.45	0.19	1	0.0348826	0	0	0
Nvec_vc1.1_XM_001631375.3			Homeodomains.HG2.70:ARX	Homeodomain/OAR	1.24678	0.0358664	2.72081	ARCH1437_	11.3457	Nvec_vc1.1_XM_001633995.3	Irx6		Homeodomains.HG3.22:IRX1/IRX2/IRX3/IRX4/IRX5/IRX6/MKX	Homeobox_KN	1.04469	0.155143	1.43311	0.504414	0.74	0.62	0.32	1	0.0348826	0	1	0
Nvec_vc1.1_XM_001631375.3			Homeodomains.HG2.70:ARX	Homeodomain/OAR	1.24678	0.0358664	2.72081	ARCH1437_	11.3457	Nvec_vc1.1_XM_001634008.3				zf-C3HC4_2/zf-TRAF	1.01885	0.0108433	1.27717	0.470899	0.86	0.36	0.18	1	0.0348826	0	0	0
Nvec_vc1.1_XM_001631375.3			Homeodomains.HG2.70:ARX	Homeodomain/OAR	1.24678	0.0358664	2.72081	ARCH1437_	11.3457	Nvec_vc1.1_XM_001634008.3				zf-C3HC4_2/zf-TRAF	1.01885	0.0108433	1.27717	0.470899	0.71	0.36	0.18	1	0.0348826	0	0	0
Nvec_vc1.1_XM_001631375.3			Homeodomains.HG2.70:ARX	Homeodomain/OAR	1.24678	0.0358664	2.72081	ARCH1437_	11.3457	Nvec_vc1.1_XM_001634099.3	Nxn			Thioredoxin_8/Thioredoxin_8/CbiG_mid	1.25082	0.0417051	1.09148	0.20739	0.85	0.23	0.12	1	0.0348826	0	0	0
Nvec_vc1.1_XM_001631375.3			Homeodomains.HG2.70:ARX	Homeodomain/OAR	1.24678	0.0358664	2.72081	ARCH1437_	11.3457	Nvec_vc1.1_XM_001634267.3					1.03084	0.00417051	1.10663	0.178993	0.85	0.35	0.2	1	0.0348826	0	0	0
Nvec_vc1.1_XM_001631375.3			Homeodomains.HG2.70:ARX	Homeodomain/OAR	1.24678	0.0358664	2.72081	ARCH1437_	11.3457	Nvec_vc1.1_XM_001634474.3	Sdhaf3			Complex1_LYR_2	1.18436	0.0258572	1.55605	0.412459	0.86	0.23	0.13	1	0.0348826	0	0	0
Nvec_vc1.1_XM_001631375.3			Homeodomains.HG2.70:ARX	Homeodomain/OAR	1.24678	0.0358664	2.72081	ARCH1437_	11.3457	Nvec_vc1.1_XM_001634534.3	Yju2b			DUF572	1.07411	0.0100092	1.05288	0.168082	0.79	0.28	0.15	1	0.0348826	0	0	0
Nvec_vc1.1_XM_001631375.3			Homeodomains.HG2.70:ARX	Homeodomain/OAR	1.24678	0.0358664	2.72081	ARCH1437_	11.3457	Nvec_vc1.1_XM_001634745.3					1.0468	0.00667282	1.33638	0.256019	0.86	0.18	0.11	1	0.0348826	0	0	0
Nvec_vc1.1_XM_001631375.3			Homeodomains.HG2.70:ARX	Homeodomain/OAR	1.24678	0.0358664	2.72081	ARCH1437_	11.3457	Nvec_vc1.1_XM_001634862.3				Tropomyosin	1.11128	0.0150138	1.0382	0.455475	0.74	0.63	0.31	1	0.0348826	0	0	0
Nvec_vc1.1_XM_001631375.3			Homeodomains.HG2.70:ARX	Homeodomain/OAR	1.24678	0.0358664	2.72081	ARCH1437_	11.3457	Nvec_vc1.1_XM_001634866.3				Zona_pellucida	1.64405	0.266079	1.44292	0.414248	0.85	0.35	0.22	1	0.0348826	0	0	0
Nvec_vc1.1_XM_001631375.3			Homeodomains.HG2.70:ARX	Homeodomain/OAR	1.24678	0.0358664	2.72081	ARCH1437_	11.3457	Nvec_vc1.1_XM_001635148.3	Fgf8/Fgf17/Fgf18			FGF	1.35204	0.0533825	2.93033	0.649125	0.86	0.65	0.4	1	0.0348826	0	0	0
Nvec_vc1.1_XM_001631375.3			Homeodomains.HG2.70:ARX	Homeodomain/OAR	1.24678	0.0358664	2.72081	ARCH1437_	11.3457	Nvec_vc1.1_XM_001635184.3				I-set/I-set	1.16165	0.103429	2.4126	2.03739	0.77	0.36	0.21	1	0.0348826	0	0	0
Nvec_vc1.1_XM_001631375.3			Homeodomains.HG2.70:ARX	Homeodomain/OAR	1.24678	0.0358664	2.72081	ARCH1437_	11.3457	Nvec_vc1.1_XM_001635307.3	Inmt/Nnmt/Pnmt			NNMT_PNMT_TEMT	1.25304	0.0350323	1.30476	1.4418	0.85	0.35	0.22	1	0.0348826	0	0	0
Nvec_vc1.1_XM_001631375.3			Homeodomains.HG2.70:ARX	Homeodomain/OAR	1.24678	0.0358664	2.72081	ARCH1437_	11.3457	Nvec_vc1.1_XM_001636086.3				CH	1.07378	0.0133456	1.29482	0.273908	0.86	0.46	0.25	1	0.0348826	0	0	0
Nvec_vc1.1_XM_001631375.3			Homeodomains.HG2.70:ARX	Homeodomain/OAR	1.24678	0.0358664	2.72081	ARCH1437_	11.3457	Nvec_vc1.1_XM_001636492.3				NHL/NHL/NHL	1.07154	0.0100092	1.796	0.846949	0.71	0.35	0.19	1	0.0348826	0	0	0
Nvec_vc1.1_XM_001631375.3			Homeodomains.HG2.70:ARX	Homeodomain/OAR	1.24678	0.0358664	2.72081	ARCH1437_	11.3457	Nvec_vc1.1_XM_001637044.3	Hes1		HLH.HG1.54:like:HES5/HES7	HLH/Hairy_orange	1.32533	0.0542166	5.23761	1.90075	0.85	0.64	0.43	1	0.0348826	0	1	0
Nvec_vc1.1_XM_001631375.3			Homeodomains.HG2.70:ARX	Homeodomain/OAR	1.24678	0.0358664	2.72081	ARCH1437_	11.3457	Nvec_vc1.1_XM_001637340.2	Hpgds			GST_N/GST_C_3	2.28052	0.528821	1.27262	0.245775	0.79	0.31	0.15	1	0.0348826	0	0	0
Nvec_vc1.1_XM_001631375.3			Homeodomains.HG2.70:ARX	Homeodomain/OAR	1.24678	0.0358664	2.72081	ARCH1437_	11.3457	Nvec_vc1.1_XM_001637491.3	Fam216a				1.13065	0.0266913	1.77971	2.3553	0.86	0.28	0.19	1	0.0348826	0	0	0
Nvec_vc1.1_XM_001631375.3			Homeodomains.HG2.70:ARX	Homeodomain/OAR	1.24678	0.0358664	2.72081	ARCH1437_	11.3457	Nvec_vc1.1_XM_001637620.3				wnt	1.07411	0.0108433	1.1721	0.165978	0.71	0.42	0.19	1	0.0348826	0	0	0
Nvec_vc1.1_XM_001631375.3			Homeodomains.HG2.70:ARX	Homeodomain/OAR	1.24678	0.0358664	2.72081	ARCH1437_	11.3457	Nvec_vc1.1_XM_001637649.3				CLN3/CLN3	1.04319	0.00583871	1.52213	0.225399	0.71	0.31	0.15	1	0.0348826	0	0	0
Nvec_vc1.1_XM_001631375.3			Homeodomains.HG2.70:ARX	Homeodomain/OAR	1.24678	0.0358664	2.72081	ARCH1437_	11.3457	Nvec_vc1.1_XM_001637764.3				Y_phosphatase	2.12885	0.201853	3.15485	1.28293	0.74	0.25	0.14	1	0.0348826	0	0	0
Nvec_vc1.1_XM_001631375.3			Homeodomains.HG2.70:ARX	Homeodomain/OAR	1.24678	0.0358664	2.72081	ARCH1437_	11.3457	Nvec_vc1.1_XM_001638942.3	Ebna1bp2			Ebp2	1.01952	0.0133456	1.10718	0.27224	0.71	0.26	0.12	1	0.0348826	0	0	0
Nvec_vc1.1_XM_001631375.3			Homeodomains.HG2.70:ARX	Homeodomain/OAR	1.24678	0.0358664	2.72081	ARCH1437_	11.3457	Nvec_vc1.1_XM_001639578.3					1.13975	0.0191843	1.12027	0.204269	0.81	0.23	0.12	1	0.0348826	0	0	0
Nvec_vc1.1_XM_001631375.3			Homeodomains.HG2.70:ARX	Homeodomain/OAR	1.24678	0.0358664	2.72081	ARCH1437_	11.3457	Nvec_vc1.1_XM_001641086.3	Snai1		zf-C2H2.HG7.5:SNAI1/SNAI2/SNAI3	zf-C2H2/zf-C2H2/zf-C2H2/zf-C2H2	1.27442	0.0375346	2.02795	1.0868	0.86	0.23	0.14	1	0.0348826	0	1	1
Nvec_vc1.1_XM_001631375.3			Homeodomains.HG2.70:ARX	Homeodomain/OAR	1.24678	0.0358664	2.72081	ARCH1437_	11.3457	Nvec_vc1.1_XM_001641165.3	Nanos1	Nanos2		zf-nanos	1.93423	0.363669	2.5855	3.63722	0.85	0.37	0.25	1	0.0348826	0	0	0
Nvec_vc1.1_XM_001631375.3			Homeodomains.HG2.70:ARX	Homeodomain/OAR	1.24678	0.0358664	2.72081	ARCH1437_	11.3457	Nvec_vc1.1_XM_001641552.3			Homeodomains.HG1.47:like:MSX1/MSX2	Homeodomain	1.19012	0.0316959	3.4973	0.503308	1	0.22	0.16	1	0.0348826	0	1	1
Nvec_vc1.1_XM_001631375.3			Homeodomains.HG2.70:ARX	Homeodomain/OAR	1.24678	0.0358664	2.72081	ARCH1437_	11.3457	Nvec_vc1.1_XM_001641884.3	Tex55			DUF5582	1.16721	0.0233549	1.62521	0.575494	0.85	0.33	0.18	1	0.0348826	0	0	0
Nvec_vc1.1_XM_001631375.3			Homeodomains.HG2.70:ARX	Homeodomain/OAR	1.24678	0.0358664	2.72081	ARCH1437_	11.3457	Nvec_vc1.1_XM_001641970.3					1.13823	0.0200185	3.30665	1.05813	0.71	0.48	0.25	1	0.0348826	0	0	0
Nvec_vc1.1_XM_001631375.3			Homeodomains.HG2.70:ARX	Homeodomain/OAR	1.24678	0.0358664	2.72081	ARCH1437_	11.3457	Nvec_vc1.1_XM_032362245.2					1.03084	0.00417051	1.91813	1.0084	1	0.35	0.26	1	0.0348826	0	0	0
Nvec_vc1.1_XM_001631375.3			Homeodomains.HG2.70:ARX	Homeodomain/OAR	1.24678	0.0358664	2.72081	ARCH1437_	11.3457	Nvec_vc1.1_XM_032363108.2	Bola1			BolA	1.03701	0.00500461	1.06355	3.84273	1	0.14	0.11	1	0.0348826	0	0	0
Nvec_vc1.1_XM_001631375.3			Homeodomains.HG2.70:ARX	Homeodomain/OAR	1.24678	0.0358664	2.72081	ARCH1437_	11.3457	Nvec_vc1.1_XM_032363790.2	Nim1k/Gm4565/Gm4513/Gm5157/Gm6176/Gm5891//Gm10668/Gm4567/Gm5890/Gm6902/Smok3a/Smok3b/4921509C19Rik/Gm4922/Smok3c/Gm10662			Pkinase	1.21189	0.0291936	1.45349	0.822195	0.86	0.59	0.36	1	0.0348826	0	0	0
Nvec_vc1.1_XM_001631375.3			Homeodomains.HG2.70:ARX	Homeodomain/OAR	1.24678	0.0358664	2.72081	ARCH1437_	11.3457	Nvec_vc1.1_XM_032363918.2					1.00031	0.0158479	1.34408	0.206547	0.85	0.22	0.12	1	0.0348826	0	0	0
Nvec_vc1.1_XM_001631375.3			Homeodomains.HG2.70:ARX	Homeodomain/OAR	1.24678	0.0358664	2.72081	ARCH1437_	11.3457	Nvec_vc1.1_XM_032363957.2					1.03445	0.00500461	1.21698	0.27224	0.71	0.26	0.12	1	0.0348826	0	0	0
Nvec_vc1.1_XM_001631375.3			Homeodomains.HG2.70:ARX	Homeodomain/OAR	1.24678	0.0358664	2.72081	ARCH1437_	11.3457	Nvec_vc1.1_XM_032364864.2				BTB	1.07411	0.0100092	1.41126	0.0740829	0.85	0.28	0.12	1	0.0348826	0	0	0
Nvec_vc1.1_XM_001631375.3			Homeodomains.HG2.70:ARX	Homeodomain/OAR	1.24678	0.0358664	2.72081	ARCH1437_	11.3457	Nvec_vc1.1_XM_032365096.2	Rfx6	Rfx4/6/8	RFX.HG1.7:RFX6	RFX_DNA_binding	2.36319	0.242724	5.64998	0.469151	0.71	0.63	0.31	1	0.0348826	0	1	1
Nvec_vc1.1_XM_001631375.3			Homeodomains.HG2.70:ARX	Homeodomain/OAR	1.24678	0.0358664	2.72081	ARCH1437_	11.3457	Nvec_vc1.1_XM_032365549.2	Ankrd36/Poteg/Ankrd7/Potefam1/Potegl/Gm45861			Ank_2/Ank_2/Ank	1.08062	0.0800738	1.13889	0.627386	0.71	0.38	0.18	1	0.0348826	0	0	0
Nvec_vc1.1_XM_001631375.3			Homeodomains.HG2.70:ARX	Homeodomain/OAR	1.24678	0.0358664	2.72081	ARCH1437_	11.3457	Nvec_vc1.1_XM_032366633.2	/Fgfr4/Fgfr3/Fgfr2			Ig_3/I-set/Ig_3/Pkinase_Tyr	1.37927	0.0884148	2.38335	3.85119	0.74	0.39	0.23	1	0.0348826	0	0	0
Nvec_vc1.1_XM_001631375.3			Homeodomains.HG2.70:ARX	Homeodomain/OAR	1.24678	0.0358664	2.72081	ARCH1437_	11.3457	Nvec_vc1.1_XM_032366633.2	/Fgfr4/Fgfr3/Fgfr2			Ig_3/I-set/Ig_3/Pkinase_Tyr	1.37927	0.0884148	2.38335	3.85119	0.79	0.39	0.23	1	0.0348826	0	0	0
Nvec_vc1.1_XM_001631375.3			Homeodomains.HG2.70:ARX	Homeodomain/OAR	1.24678	0.0358664	2.72081	ARCH1437_	11.3457	Nvec_vc1.1_XM_032366795.2				Ank_4	1.0185	0.00250231	1.71718	0.969003	0.85	0.3	0.19	1	0.0348826	0	0	0
Nvec_vc1.1_XM_001631375.3			Homeodomains.HG2.70:ARX	Homeodomain/OAR	1.24678	0.0358664	2.72081	ARCH1437_	11.3457	Nvec_vc1.1_XM_032366872.2					1.04319	0.00583871	1.79077	0.160514	0.85	0.34	0.2	1	0.0348826	0	0	0
Nvec_vc1.1_XM_001631375.3			Homeodomains.HG2.70:ARX	Homeodomain/OAR	1.24678	0.0358664	2.72081	ARCH1437_	11.3457	Nvec_vc1.1_XM_032366872.2					1.04319	0.00583871	1.79077	0.160514	1	0.34	0.2	1	0.0348826	0	0	0
Nvec_vc1.1_XM_001631375.3			Homeodomains.HG2.70:ARX	Homeodomain/OAR	1.24678	0.0358664	2.72081	ARCH1437_	11.3457	Nvec_vc1.1_XM_032367023.2			Homeodomains.HG1.47:like:MSX1/MSX2	Homeodomain	1.29902	0.0442074	4.14039	0.503308	0.85	0.34	0.2	1	0.0348826	0	1	1
Nvec_vc1.1_XM_001631375.3			Homeodomains.HG2.70:ARX	Homeodomain/OAR	1.24678	0.0358664	2.72081	ARCH1437_	11.3457	Nvec_vc1.1_XM_032367023.2			Homeodomains.HG1.47:like:MSX1/MSX2	Homeodomain	1.29902	0.0442074	4.14039	0.503308	1	0.34	0.2	1	0.0348826	0	1	1
Nvec_vc1.1_XM_001631375.3			Homeodomains.HG2.70:ARX	Homeodomain/OAR	1.24678	0.0358664	2.72081	ARCH1437_	11.3457	Nvec_vc1.1_XM_032367105.2	Prickle1/Prickle3/Prickle2			PET/LIM/LIM/LIM	1.03404	0.0625577	1.25876	0.0476071	1	0.2	0.12	1	0.0348826	0	0	0
Nvec_vc1.1_XM_001631375.3			Homeodomains.HG2.70:ARX	Homeodomain/OAR	1.24678	0.0358664	2.72081	ARCH1437_	11.3457	Nvec_vc1.1_XM_032367191.2				RhoGEF	1.05897	0.0450415	1.83177	0.495208	0.71	0.29	0.14	1	0.0348826	0	0	0
Nvec_vc1.1_XM_001631375.3			Homeodomains.HG2.70:ARX	Homeodomain/OAR	1.24678	0.0358664	2.72081	ARCH1437_	11.3457	Nvec_vc1.1_XM_032368559.2	Ptar1			PPTA/PPTA/PPTA	1.03084	0.00417051	0.972713	0.0804385	0.77	0.25	0.12	1	0.0348826	0	0	0
Nvec_vc1.1_XM_001631375.3			Homeodomains.HG2.70:ARX	Homeodomain/OAR	1.24678	0.0358664	2.72081	ARCH1437_	11.3457	Nvec_vc1.1_XM_032368953.2				PAN_1	1.07411	0.0100092	1.02512	0.285037	0.85	0.21	0.13	1	0.0348826	0	0	0
Nvec_vc1.1_XM_001631375.3			Homeodomains.HG2.70:ARX	Homeodomain/OAR	1.24678	0.0358664	2.72081	ARCH1437_	11.3457	Nvec_vc1.1_XM_032369485.2	Tbxas1			p450	1.03701	0.00500461	1.22426	0.198515	0.86	0.25	0.13	1	0.0348826	0	0	0
Nvec_vc1.1_XM_001631375.3			Homeodomains.HG2.70:ARX	Homeodomain/OAR	1.24678	0.0358664	2.72081	ARCH1437_	11.3457	Nvec_vc1.1_XM_032369511.2				Patched/ketoacyl-synt/Ketoacyl-synt_C/KAsynt_C_assoc/Acyl_transf_1/PS-DH/KR/Thioesterase	1.69803	0.151807	2.32226	1.38491	0.86	0.18	0.11	1	0.0348826	0	0	0
Nvec_vc1.1_XM_001631375.3			Homeodomains.HG2.70:ARX	Homeodomain/OAR	1.24678	0.0358664	2.72081	ARCH1437_	11.3457	Nvec_vc1.1_XM_032370011.2			Homeodomains.HG1.37:NKX6-1/NKX6-2/NKX6-3	Homeodomain	1.37682	0.0658941	2.89188	1.68762	0.79	0.26	0.16	1	0.0348826	0	1	0
Nvec_vc1.1_XM_001631375.3			Homeodomains.HG2.70:ARX	Homeodomain/OAR	1.24678	0.0358664	2.72081	ARCH1437_	11.3457	Nvec_vc1.1_XM_032370013.2			Homeodomains.HG1.37:NKX6-1/NKX6-2/NKX6-3	Homeodomain	1.01233	0.0016682	0.795572	1.68762	0.79	0.26	0.16	1	0.0348826	0	1	0
Nvec_vc1.1_XM_001631375.3			Homeodomains.HG2.70:ARX	Homeodomain/OAR	1.24678	0.0358664	2.72081	ARCH1437_	11.3457	Nvec_vc1.1_XM_032370147.2					1.09801	0.109267	1.38752	2.32426	1	0.33	0.26	1	0.0348826	0	0	0
Nvec_vc1.1_XM_001631375.3			Homeodomains.HG2.70:ARX	Homeodomain/OAR	1.24678	0.0358664	2.72081	ARCH1437_	11.3457	Nvec_vc1.1_XM_032370764.2	Arhgef33			RhoGEF	1.15731	0.0483779	2.74711	0.186687	0.74	0.28	0.12	1	0.0348826	0	0	0
Nvec_vc1.1_XM_001631375.3			Homeodomains.HG2.70:ARX	Homeodomain/OAR	1.24678	0.0358664	2.72081	ARCH1437_	11.3457	Nvec_vc1.1_XM_032370858.2	Abcc5			ABC_membrane/ABC_tran/ABC_membrane/ABC_tran	1.07412	0.0200185	1.10389	0.126847	0.85	0.29	0.14	1	0.0348826	0	0	0
Nvec_vc1.1_XM_001631375.3			Homeodomains.HG2.70:ARX	Homeodomain/OAR	1.24678	0.0358664	2.72081	ARCH1437_	11.3457	Nvec_vc1.1_XM_032371032.2	Rhox7a/Rhox7b		Homeodomains.HG2.70:ARX	Homeodomain/OAR	1.2895	0.057553	2.24415	1.03095	0.71	0.71	0.39	1	0.0348826	0	1	1
Nvec_vc1.1_XM_001631375.3			Homeodomains.HG2.70:ARX	Homeodomain/OAR	1.24678	0.0358664	2.72081	ARCH1437_	11.3457	Nvec_vc1.1_XM_032371338.2					1.02469	0.0175161	0.915864	0.390726	0.86	0.26	0.16	1	0.0348826	0	0	0
Nvec_vc1.1_XM_001631375.3			Homeodomains.HG2.70:ARX	Homeodomain/OAR	1.24678	0.0358664	2.72081	ARCH1437_	11.3457	Nvec_vc1.1_XM_032371473.2				PDEase_I	1.04948	0.0275254	1.1586	0.85499	1	0.2	0.16	1	0.0348826	0	0	0
Nvec_vc1.1_XM_001631375.3			Homeodomains.HG2.70:ARX	Homeodomain/OAR	1.24678	0.0358664	2.72081	ARCH1437_	11.3457	Nvec_vc1.1_XM_032372118.2				Ank_2	1.20565	0.0283595	2.17306	1.34694	0.85	0.26	0.17	1	0.0348826	0	0	0
Nvec_vc1.1_XM_001631375.3			Homeodomains.HG2.70:ARX	Homeodomain/OAR	1.24678	0.0358664	2.72081	ARCH1437_	11.3457	Nvec_vc1.1_XM_032373062.2			HMGbox_Sox.HG1.14:like:SOX1/SOX2/SOX3/SOX14/SOX15/SOX21/SRY	HMG_box	1.09888	0.0133456	5.79349	1.49053	0.81	0.63	0.49	1	0.0348826	0	1	0
Nvec_vc1.1_XM_001631375.3			Homeodomains.HG2.70:ARX	Homeodomain/OAR	1.24678	0.0358664	2.72081	ARCH1437_	11.3457	Nvec_vc1.1_XM_032373062.2			HMGbox_Sox.HG1.14:like:SOX1/SOX2/SOX3/SOX14/SOX15/SOX21/SRY	HMG_box	1.09888	0.0133456	5.79349	1.49053	1	0.63	0.49	1	0.0348826	0	1	0
Nvec_vc1.1_XM_001631375.3			Homeodomains.HG2.70:ARX	Homeodomain/OAR	1.24678	0.0358664	2.72081	ARCH1437_	11.3457	Nvec_vc1.1_XM_032373062.2			HMGbox_Sox.HG1.14:like:SOX1/SOX2/SOX3/SOX14/SOX15/SOX21/SRY	HMG_box	1.09888	0.0133456	5.79349	1.49053	0.86	0.63	0.49	1	0.0348826	0	1	0
Nvec_vc1.1_XM_001631375.3			Homeodomains.HG2.70:ARX	Homeodomain/OAR	1.24678	0.0358664	2.72081	ARCH1437_	11.3457	Nvec_vc1.1_XM_032373089.2					1.17537	0.0717328	1.53059	0.616377	0.85	0.7	0.4	1	0.0348826	0	0	0
Nvec_vc1.1_XM_001631375.3			Homeodomains.HG2.70:ARX	Homeodomain/OAR	1.24678	0.0358664	2.72081	ARCH1437_	11.3457	Nvec_vc1.1_XM_032373089.2					1.17537	0.0717328	1.53059	0.616377	0.79	0.7	0.4	1	0.0348826	0	0	0
Nvec_vc1.1_XM_001631375.3			Homeodomains.HG2.70:ARX	Homeodomain/OAR	1.24678	0.0358664	2.72081	ARCH1437_	11.3457	Nvec_vc1.1_XM_032373619.2					1.29167	0.100092	2.24037	0.141805	0.79	0.29	0.14	1	0.0348826	0	0	0
Nvec_vc1.1_XM_001631375.3			Homeodomains.HG2.70:ARX	Homeodomain/OAR	1.24678	0.0358664	2.72081	ARCH1437_	11.3457	Nvec_vc1.1_XM_032373695.2				7tm_1	1.01233	0.0016682	1.12159	0.761424	0.85	0.2	0.12	1	0.0348826	0	0	0
Nvec_vc1.1_XM_001631375.3			Homeodomains.HG2.70:ARX	Homeodomain/OAR	1.24678	0.0358664	2.72081	ARCH1437_	11.3457	Nvec_vc1.1_XM_032374380.2	Nudt19				1.0138	0.00834102	1.21344	0.200359	0.86	0.48	0.25	1	0.0348826	0	0	0
Nvec_vc1.1_XM_001631375.3			Homeodomains.HG2.70:ARX	Homeodomain/OAR	1.24678	0.0358664	2.72081	ARCH1437_	11.3457	Nvec_vc1.1_XM_032374382.2			zf-C2H2.HG1.35:FEZF1/FEZF2/GFI1/GFI1B	zf-C2H2/zf-C2H2/zf-C2H2/zf-C2H2	1.01233	0.0016682	1.4515	0.200359	0.86	0.48	0.25	1	0.0348826	0	1	0
Nvec_vc1.1_XM_001631375.3			Homeodomains.HG2.70:ARX	Homeodomain/OAR	1.24678	0.0358664	2.72081	ARCH1437_	11.3457	Nvec_vc1.1_XM_032374414.2				Ank_4/Ank_2/Ank_2/Ank_2/Ion_trans	1.00089	0.00834102	1.16617	0.224597	0.77	0.24	0.12	1	0.0348826	0	0	0
Nvec_vc1.1_XM_001631375.3			Homeodomains.HG2.70:ARX	Homeodomain/OAR	1.24678	0.0358664	2.72081	ARCH1437_	11.3457	Nvec_vc1.1_XM_032375040.2				Na_Ca_ex/Na_Ca_ex	1.13524	0.0442074	1.43284	0.0992537	0.79	0.42	0.19	1	0.0348826	0	0	0
Nvec_vc1.1_XM_001631375.3			Homeodomains.HG2.70:ARX	Homeodomain/OAR	1.24678	0.0358664	2.72081	ARCH1437_	11.3457	Nvec_vc1.1_XM_032375510.1				Ank_2	1.53629	0.0784056	1.28784	0.169759	0.85	0.4	0.21	1	0.0348826	0	0	0
Nvec_vc1.1_XM_001631375.3			Homeodomains.HG2.70:ARX	Homeodomain/OAR	1.24678	0.0358664	2.72081	ARCH1437_	11.3457	Nvec_vc1.1_XM_032376933.1	Tppp2/Tppp3/Tppp			p25-alpha	2.35737	0.606392	1.394	0.470879	0.79	0.29	0.15	1	0.0348826	0	0	0
Nvec_vc1.1_XM_001631375.3			Homeodomains.HG2.70:ARX	Homeodomain/OAR	1.24678	0.0358664	2.72081	ARCH1437_	11.3457	Nvec_vc1.1_XM_032376975.2				2OG-FeII_Oxy_3	1.00304	0.00667282	1.13714	0.204774	0.85	0.39	0.24	1	0.0348826	0	0	0
Nvec_vc1.1_XM_001631375.3			Homeodomains.HG2.70:ARX	Homeodomain/OAR	1.24678	0.0358664	2.72081	ARCH1437_	11.3457	Nvec_vc1.1_XM_032378357.2	Arhgef3/Net1			RhoGEF	1.10714	0.0233549	1.95513	2.6644	0.71	0.53	0.31	1	0.0348826	0	0	0
Nvec_vc1.1_XM_001631375.3			Homeodomains.HG2.70:ARX	Homeodomain/OAR	1.24678	0.0358664	2.72081	ARCH1437_	11.3457	Nvec_vc1.1_XM_032378662.2				C2	1.30944	0.0433733	1.7147	1.04547	0.71	0.24	0.12	1	0.0348826	0	0	0
Nvec_vc1.1_XM_001631375.3			Homeodomains.HG2.70:ARX	Homeodomain/OAR	1.24678	0.0358664	2.72081	ARCH1437_	11.3457	Nvec_vc1.1_XM_032378741.2	Zp1			EGF/Zona_pellucida	1.15788	0.0600554	1.18935	0.0878082	1	0.18	0.11	1	0.0348826	0	0	0
Nvec_vc1.1_XM_001631375.3			Homeodomains.HG2.70:ARX	Homeodomain/OAR	1.24678	0.0358664	2.72081	ARCH1437_	11.3457	Nvec_vc1.1_XM_032379049.2	Fam167a/Fam167b/Tmem74bos				1.06792	0.00917512	1.66262	0.819263	0.77	0.49	0.29	1	0.0348826	0	0	0
Nvec_vc1.1_XM_001631375.3			Homeodomains.HG2.70:ARX	Homeodomain/OAR	1.24678	0.0358664	2.72081	ARCH1437_	11.3457	Nvec_vc1.1_XM_032379223.2	Hs3st2/Hs3st3b1/Hs3st4/Hs3st3a1/Hs3st6			Sulfotransfer_1	1.3057	0.0592212	1.75273	2.38528	0.71	0.26	0.14	1	0.0348826	0	0	0
Nvec_vc1.1_XM_001631375.3			Homeodomains.HG2.70:ARX	Homeodomain/OAR	1.24678	0.0358664	2.72081	ARCH1437_	11.3457	Nvec_vc1.1_XM_032379452.2	Gm1527/Arhgap20/1700006A11Rik/Tagap			RhoGEF/RA/RhoGAP	1.17815	0.0508802	1.3379	0.425809	0.74	0.41	0.19	1	0.0348826	0	0	0
Nvec_vc1.1_XM_001631375.3			Homeodomains.HG2.70:ARX	Homeodomain/OAR	1.24678	0.0358664	2.72081	ARCH1437_	11.3457	Nvec_vc1.1_XM_032379913.2				7tm_1	1.02353	0.00917512	1.62789	0.210048	0.74	0.5	0.24	1	0.0348826	0	0	0
Nvec_vc1.1_XM_001631375.3			Homeodomains.HG2.70:ARX	Homeodomain/OAR	1.24678	0.0358664	2.72081	ARCH1437_	11.3457	Nvec_vc1.1_XM_032380212.2				EF-hand_7/EF-hand_7	1.60923	0.0850784	2.38392	1.13323	0.79	0.34	0.2	1	0.0348826	0	0	0
Nvec_vc1.1_XM_001631375.3			Homeodomains.HG2.70:ARX	Homeodomain/OAR	1.24678	0.0358664	2.72081	ARCH1437_	11.3457	Nvec_vc1.1_XM_032380321.2				PDGF	1.03686	0.0183502	1.23085	0.16915	1	0.25	0.14	1	0.0348826	0	0	0
Nvec_vc1.1_XM_001631375.3			Homeodomains.HG2.70:ARX	Homeodomain/OAR	1.24678	0.0358664	2.72081	ARCH1437_	11.3457	Nvec_vc1.1_XM_032381004.2				7tm_1	1.13612	0.0183502	1.50279	0.936536	0.85	0.18	0.11	1	0.0348826	0	0	0
Nvec_vc1.1_XM_001631375.3			Homeodomains.HG2.70:ARX	Homeodomain/OAR	1.24678	0.0358664	2.72081	ARCH1437_	11.3457	Nvec_vc1.1_XM_032381712.2					1.27436	0.0850784	1.74109	0.653633	0.85	0.62	0.39	1	0.0348826	0	0	0
Nvec_vc1.1_XM_001631375.3			Homeodomains.HG2.70:ARX	Homeodomain/OAR	1.24678	0.0358664	2.72081	ARCH1437_	11.3457	Nvec_vc1.1_XM_032381719.2	Zfp367		zf-C2H2.HG1.122:ZNF367	zf-C2H2_6/zf-C2H2	1.03778	0.0191843	1.42221	0.27317	0.86	0.31	0.18	1	0.0348826	0	1	0
Nvec_vc1.1_XM_001631375.3			Homeodomains.HG2.70:ARX	Homeodomain/OAR	1.24678	0.0358664	2.72081	ARCH1437_	11.3457	Nvec_vc1.1_XM_032381792.2	Smc4			SMC_N/SMC_hinge	1.18314	0.0517143	1.08622	0.439461	0.85	0.27	0.15	1	0.0348826	0	0	0
Nvec_vc1.1_XM_001631375.3			Homeodomains.HG2.70:ARX	Homeodomain/OAR	1.24678	0.0358664	2.72081	ARCH1437_	11.3457	Nvec_vc1.1_XM_032381937.2				DUF1647	1.04319	0.00583871	1.10991	0.247501	0.74	0.35	0.17	1	0.0348826	0	0	0
Nvec_vc1.1_XM_001631375.3			Homeodomains.HG2.70:ARX	Homeodomain/OAR	1.24678	0.0358664	2.72081	ARCH1437_	11.3457	Nvec_vc1.1_XM_032383905.2	Hey2/Heyl/Hey1		HLH.HG1.11:HEY1/HEY2/HEYL	HLH	1.21707	0.0300277	4.93137	0.94861	0.77	0.66	0.4	1	0.0348826	0	1	0
Nvec_vc1.1_XM_001631375.3			Homeodomains.HG2.70:ARX	Homeodomain/OAR	1.24678	0.0358664	2.72081	ARCH1437_	11.3457	Nvec_vc1.1_XM_032383905.2	Hey2/Heyl/Hey1		HLH.HG1.11:HEY1/HEY2/HEYL	HLH	1.21707	0.0300277	4.93137	0.94861	0.79	0.66	0.4	1	0.0348826	0	1	0
Nvec_vc1.1_XM_001631375.3			Homeodomains.HG2.70:ARX	Homeodomain/OAR	1.24678	0.0358664	2.72081	ARCH1437_	11.3457	Nvec_vc1.1_XM_032383948.2	Gbx1/Gbx2		Homeodomains.HG1.57:GBX1/GBX2	Homeodomain	1.17966	0.0250231	2.425	0.805504	0.81	0.2	0.11	1	0.0348826	0	1	1
Nvec_vc1.1_XM_001631375.3			Homeodomains.HG2.70:ARX	Homeodomain/OAR	1.24678	0.0358664	2.72081	ARCH1437_	11.3457	Nvec_vc1.1_XM_032384255.2				Ank_4	1.07154	0.0100092	1.97465	0.786359	0.71	0.72	0.4	1	0.0348826	0	0	0
Nvec_vc1.1_XM_001631375.3			Homeodomains.HG2.70:ARX	Homeodomain/OAR	1.24678	0.0358664	2.72081	ARCH1437_	11.3457	Nvec_vc1.1_XM_032384320.2					1.00946	0.0175161	0.975802	0.455475	0.74	0.63	0.31	1	0.0348826	0	0	0
Nvec_vc1.1_XM_001631375.3			Homeodomains.HG2.70:ARX	Homeodomain/OAR	1.24678	0.0358664	2.72081	ARCH1437_	11.3457	Nvec_vc1.1_XM_032384430.2	Sipa1l2/Sipa1/Sipa1l3/Sipa1l1			Rap_GAP/PDZ	1.18564	0.0667282	0.998119	1.11108	0.71	0.49	0.26	1	0.0348826	0	0	0
Nvec_vc1.1_XM_001631375.3			Homeodomains.HG2.70:ARX	Homeodomain/OAR	1.24678	0.0358664	2.72081	ARCH1437_	11.3457	Nvec_vc1.1_XM_032384743.2				FGF	1.00616	0.000834102	1.94637	0.649125	0.86	0.65	0.4	1	0.0348826	0	0	0
Nvec_vc1.1_XM_001631375.3			Homeodomains.HG2.70:ARX	Homeodomain/OAR	1.24678	0.0358664	2.72081	ARCH1437_	11.3457	Nvec_vc1.1_XM_032384917.2	Clip4/Clip3			WW/Ank_2/CAP_GLY/CAP_GLY/CAP_GLY	1.13975	0.0200185	2.24531	1.4418	0.85	0.35	0.22	1	0.0348826	0	0	0
Nvec_vc1.1_XM_001631375.3			Homeodomains.HG2.70:ARX	Homeodomain/OAR	1.24678	0.0358664	2.72081	ARCH1437_	11.3457	Nvec_vc1.1_XM_032385037.2				PLAT/Ank_2/Ank_2	1.32151	0.11594	2.22533	0.652749	0.77	0.23	0.12	1	0.0348826	0	0	0
Nvec_vc1.1_XM_001631375.3			Homeodomains.HG2.70:ARX	Homeodomain/OAR	1.24678	0.0358664	2.72081	ARCH1437_	11.3457	Nvec_vc1.1_XM_032385497.2	Wnt3/Wnt3a			wnt	1.03445	0.00500461	1.35639	0.095328	0.81	0.31	0.15	1	0.0348826	0	0	0
Nvec_vc1.1_XM_001631375.3			Homeodomains.HG2.70:ARX	Homeodomain/OAR	1.24678	0.0358664	2.72081	ARCH1437_	11.3457	Nvec_vc1.1_XM_032385497.2	Wnt3/Wnt3a			wnt	1.03445	0.00500461	1.35639	0.095328	0.77	0.31	0.15	1	0.0348826	0	0	0
Nvec_vc1.1_XM_001631375.3			Homeodomains.HG2.70:ARX	Homeodomain/OAR	1.24678	0.0358664	2.72081	ARCH1437_	11.3457	Nvec_vc1.1_XM_032386061.2	Whrn			PDZ/PDZ/PDZ	1.08819	0.0216867	2.12924	1.17341	0.71	0.58	0.3	1	0.0348826	0	0	0
Nvec_vc1.1_XM_001631375.3			Homeodomains.HG2.70:ARX	Homeodomain/OAR	1.24678	0.0358664	2.72081	ARCH1437_	11.3457	Nvec_vc1.1_XM_032386247.2				p450	1.1584	0.0216867	1.20519	0.28368	0.85	0.23	0.12	1	0.0348826	0	0	0
Nvec_vc1.1_XM_001631375.3			Homeodomains.HG2.70:ARX	Homeodomain/OAR	1.24678	0.0358664	2.72081	ARCH1437_	11.3457	Nvec_vc1.1_XM_032386321.2					1.07411	0.0100092	1.69776	0.846949	0.71	0.35	0.19	1	0.0348826	0	0	0
Nvec_vc1.1_XM_001631375.3			Homeodomains.HG2.70:ARX	Homeodomain/OAR	1.24678	0.0358664	2.72081	ARCH1437_	11.3457	Nvec_vc1.1_XM_032387280.2	Arhgef9/Spata13/Arhgef4			SH3_1/RhoGEF/PH	1.07188	0.0175161	1.36203	0.209373	0.71	0.25	0.11	1	0.0348826	0	0	0
Nvec_vc1.1_XM_001631375.3			Homeodomains.HG2.70:ARX	Homeodomain/OAR	1.24678	0.0358664	2.72081	ARCH1437_	11.3457	Nvec_vc1.1_XM_048719449.1					1.14444	0.0208526	1.82663	0.606054	0.71	0.35	0.18	1	0.0348826	0	0	0
Nvec_vc1.1_XM_001631375.3			Homeodomains.HG2.70:ARX	Homeodomain/OAR	1.24678	0.0358664	2.72081	ARCH1437_	11.3457	Nvec_vc1.1_XM_048720350.1					1.04319	0.00583871	1.28166	0.352993	0.85	0.28	0.17	1	0.0348826	0	0	0
Nvec_vc1.1_XM_001631375.3			Homeodomains.HG2.70:ARX	Homeodomain/OAR	1.24678	0.0358664	2.72081	ARCH1437_	11.3457	Nvec_vc1.1_XM_048720781.1				adh_short	1.40493	0.0558848	1.30948	0.109069	0.86	0.36	0.18	1	0.0348826	0	0	0
Nvec_vc1.1_XM_001631375.3			Homeodomains.HG2.70:ARX	Homeodomain/OAR	1.24678	0.0358664	2.72081	ARCH1437_	11.3457	Nvec_vc1.1_XM_048720896.1	Pmfbp1				2.05386	0.382853	1.57156	0.147879	0.86	0.23	0.12	1	0.0348826	0	0	0
Nvec_vc1.1_XM_001631375.3			Homeodomains.HG2.70:ARX	Homeodomain/OAR	1.24678	0.0358664	2.72081	ARCH1437_	11.3457	Nvec_vc1.1_XM_048721223.1	Calb1/Scgn/Calb2			EF-hand_6/EF-hand_5/EF-hand_7/EF-hand_5	1.30747	0.194346	1.67154	1.70004	0.86	0.36	0.22	1	0.0348826	0	0	0
Nvec_vc1.1_XM_001631375.3			Homeodomains.HG2.70:ARX	Homeodomain/OAR	1.24678	0.0358664	2.72081	ARCH1437_	11.3457	Nvec_vc1.1_XM_048721223.1	Calb1/Scgn/Calb2			EF-hand_6/EF-hand_5/EF-hand_7/EF-hand_5	1.30747	0.194346	1.67154	1.70004	0.77	0.36	0.22	1	0.0348826	0	0	0
Nvec_vc1.1_XM_001631375.3			Homeodomains.HG2.70:ARX	Homeodomain/OAR	1.24678	0.0358664	2.72081	ARCH1437_	11.3457	Nvec_vc1.1_XM_048722081.1					1.09184	0.0158479	1.68351	0.203652	0.86	0.49	0.27	1	0.0348826	0	0	0
Nvec_vc1.1_XM_001631375.3			Homeodomains.HG2.70:ARX	Homeodomain/OAR	1.24678	0.0358664	2.72081	ARCH1437_	11.3457	Nvec_vc1.1_XM_048722578.1					1.00616	0.000834102	1.11536	0.150058	0.77	0.26	0.14	1	0.0348826	0	0	0
Nvec_vc1.1_XM_001631375.3			Homeodomains.HG2.70:ARX	Homeodomain/OAR	1.24678	0.0358664	2.72081	ARCH1437_	11.3457	Nvec_vc1.1_XM_048722945.1					1.01233	0.0016682	1.15696	0.0881586	1	0.2	0.12	1	0.0348826	0	0	0
Nvec_vc1.1_XM_001631375.3			Homeodomains.HG2.70:ARX	Homeodomain/OAR	1.24678	0.0358664	2.72081	ARCH1437_	11.3457	Nvec_vc1.1_XM_048722981.1					1.13917	0.057553	4.33477	1.56676	0.85	0.53	0.35	1	0.0348826	0	0	0
Nvec_vc1.1_XM_001631375.3			Homeodomains.HG2.70:ARX	Homeodomain/OAR	1.24678	0.0358664	2.72081	ARCH1437_	11.3457	Nvec_vc1.1_XM_048723084.1					1.15218	0.0208526	2.46329	0.477304	0.86	0.51	0.3	1	0.0348826	0	0	0
Nvec_vc1.1_XM_001631375.3			Homeodomains.HG2.70:ARX	Homeodomain/OAR	1.24678	0.0358664	2.72081	ARCH1437_	11.3457	Nvec_vc1.1_XM_048723307.1				Spectrin/Spectrin/RhoGEF/I-set/I-set/I-set/I-set/I-set/I-set/I-set/I-set/I-set/I-set/I-set/I-set/I-set/I-set/I-set/I-set/I-set/I-set/I-set/I-set/I-set/I-set/I-set/I-set/I-set/I-set/I-set/I-set/I-set/I-set/I-set/I-set/I-set/I-set/I-set/I-set/I-set/I-set/I-set/I-set/I-set/I-set/I-set/I-set/I-set/I-set/I-set/I-set/I-set/I-set/I-set/I-set/I-set/I-set/I-set/I-set/I-set/I-set/I-set/I-set/I-set/I-set/I-set/I-set/I-set/I-set/I-set/I-set/I-set/I-set/I-set/I-set/I-set/I-set/I-set/I-set/I-set/I-set/I-set/I-set/I-set/I-set/I-set/I-set/I-set/I-set/I-set/I-set/I-set/I-set/I-set/I-set/I-set/I-set/I-set/I-set/I-set/I-set/I-set/I-set/I-set/I-set/I-set/I-set/I-set/I-set/I-set/I-set/I-set/I-set/I-set/I-set/I-set/I-set/I-set/I-set/I-set/I-set/I-set/I-set/I-set/I-set/I-set/I-set/I-set/I-set/I-set/I-set/I-set/I-set/I-set/I-set/I-set/I-set/I-set/I-set/I-set/I-set/I-set/I-set/I-set/I-set/I-set/I-set/I-set/I-set/I-set/I-set/I-set/I-set/I-set/I-set/I-set/I-set/I-set/I-set/I-set/I-set/I-set/I-set/I-set/I-set/I-set/I-set/I-set/I-set/I-set/I-set/I-set/I-set	1.58057	0.794899	2.01259	0.510941	0.71	0.33	0.16	1	0.0348826	0	0	0
Nvec_vc1.1_XM_001631375.3			Homeodomains.HG2.70:ARX	Homeodomain/OAR	1.24678	0.0358664	2.72081	ARCH1437_	11.3457	Nvec_vc1.1_XM_048723350.1	Itga9/Itga4/Itga10/Itga2/Itga1			FG-GAP/FG-GAP/Integrin_alpha2	1.10508	0.0150138	1.63111	0.83717	1	0.29	0.21	1	0.0348826	0	0	0
Nvec_vc1.1_XM_001631375.3			Homeodomains.HG2.70:ARX	Homeodomain/OAR	1.24678	0.0358664	2.72081	ARCH1437_	11.3457	Nvec_vc1.1_XM_048723655.1	Myo1d/Myo1g			Myosin_head/Myosin_TH1	1.01974	0.0375346	1.61237	1.82442	0.77	0.25	0.15	1	0.0348826	0	0	0
Nvec_vc1.1_XM_001631375.3			Homeodomains.HG2.70:ARX	Homeodomain/OAR	1.24678	0.0358664	2.72081	ARCH1437_	11.3457	Nvec_vc1.1_XM_048723900.1				Lectin_C/Lectin_C/Lectin_C/F5_F8_type_C/Lectin_C/Laminin_G_3/Lectin_C/Gal_Lectin/Lectin_C/Lectin_C/Lectin_C/Lectin_C/Lectin_C/Lectin_C/F5_F8_type_C/F5_F8_type_C/F5_F8_type_C/SEA	1.31682	0.10176	2.94049	1.53541	0.85	0.41	0.27	1	0.0348826	0	0	0
Nvec_vc1.1_XM_001631375.3			Homeodomains.HG2.70:ARX	Homeodomain/OAR	1.24678	0.0358664	2.72081	ARCH1437_	11.3457	Nvec_vc1.1_XM_048724087.1		Hh1		HH_signal/Hint	1.79623	0.156811	4.50548	0.277651	0.86	0.4	0.21	1	0.0348826	0	0	0
Nvec_vc1.1_XM_001631375.3			Homeodomains.HG2.70:ARX	Homeodomain/OAR	1.24678	0.0358664	2.72081	ARCH1437_	11.3457	Nvec_vc1.1_XM_048724867.1				SGL	1.09888	0.0133456	1.4687	0.691557	0.71	0.39	0.18	1	0.0348826	0	0	0
Nvec_vc1.1_XM_001631375.3			Homeodomains.HG2.70:ARX	Homeodomain/OAR	1.24678	0.0358664	2.72081	ARCH1437_	11.3457	Nvec_vc1.1_XM_048725300.1					1.08754	0.0125115	2.51792	2.86899	0.74	0.4	0.23	1	0.0348826	0	0	0
Nvec_vc1.1_XM_001631375.3			Homeodomains.HG2.70:ARX	Homeodomain/OAR	1.24678	0.0358664	2.72081	ARCH1437_	11.3457	Nvec_vc1.1_XM_048725340.1					1.39628	0.0692305	1.41075	0.086552	0.86	0.18	0.11	1	0.0348826	0	0	0
Nvec_vc1.1_XM_001631375.3			Homeodomains.HG2.70:ARX	Homeodomain/OAR	1.24678	0.0358664	2.72081	ARCH1437_	11.3457	Nvec_vc1.1_XM_048725623.1	Bicc1			KH_1/KH_1/SAM_1	1.11338	0.0633918	1.52629	0.221404	0.71	0.28	0.13	1	0.0348826	0	0	0
Nvec_vc1.1_XM_001631375.3			Homeodomains.HG2.70:ARX	Homeodomain/OAR	1.24678	0.0358664	2.72081	ARCH1437_	11.3457	Nvec_vc1.1_XM_048726366.1					1.0185	0.00250231	1.15409	0.113497	0.77	0.38	0.17	1	0.0348826	0	0	0
Nvec_vc1.1_XM_001631375.3			Homeodomains.HG2.70:ARX	Homeodomain/OAR	1.24678	0.0358664	2.72081	ARCH1437_	11.3457	Nvec_vc1.1_XM_048726805.1	Ggt1/Ggt5			G_glu_transpept	1.2093	0.0291936	3.14233	0.837596	1	0.62	0.47	1	0.0348826	0	0	0
Nvec_vc1.1_XM_001631375.3			Homeodomains.HG2.70:ARX	Homeodomain/OAR	1.24678	0.0358664	2.72081	ARCH1437_	11.3457	Nvec_vc1.1_XM_048726967.1				Ig_3/Ig_3/Ig_3/Ig_3/I-set/I-set/fn3/fn3/fn3	1.01384	0.0250231	1.0309	0.170418	0.71	0.3	0.13	1	0.0348826	0	0	0
Nvec_vc1.1_XM_001631375.3			Homeodomains.HG2.70:ARX	Homeodomain/OAR	1.24678	0.0358664	2.72081	ARCH1437_	11.3457	Nvec_vc1.1_XM_048726988.1					1.08633	0.178498	1.34208	0.284272	0.81	0.4	0.2	1	0.0348826	0	0	0
Nvec_vc1.1_XM_001631375.3			Homeodomains.HG2.70:ARX	Homeodomain/OAR	1.24678	0.0358664	2.72081	ARCH1437_	11.3457	Nvec_vc1.1_XM_048727187.1	Myo18b/Myo18a			PDZ/Myosin_head/IQ/Myosin_tail_1	1.08647	0.149304	1.97596	1.5067	0.77	0.4	0.23	1	0.0348826	0	0	0
Nvec_vc1.1_XM_001631375.3			Homeodomains.HG2.70:ARX	Homeodomain/OAR	1.24678	0.0358664	2.72081	ARCH1437_	11.3457	Nvec_vc1.1_XM_048727258.1					2.11928	0.230212	1.4451	0.939765	0.79	0.23	0.13	1	0.0348826	0	0	0
Nvec_vc1.1_XM_001631375.3			Homeodomains.HG2.70:ARX	Homeodomain/OAR	1.24678	0.0358664	2.72081	ARCH1437_	11.3457	Nvec_vc1.1_XM_048727428.1				EGF_CA/EGF_CA/TSP_3/TSP_3/TSP_3/TSP_3/TSP_3/TSP_C	1.15764	0.06506	1.22876	0.379061	0.71	0.56	0.27	1	0.0348826	0	0	0
Nvec_vc1.1_XM_001631375.3			Homeodomains.HG2.70:ARX	Homeodomain/OAR	1.24678	0.0358664	2.72081	ARCH1437_	11.3457	Nvec_vc1.1_XM_048727675.1	Pdzd2/Il16			PDZ/PDZ/PDZ/PDZ/PDZ/PDZ/PDZ/PDZ/PDZ/PDZ	1.21195	0.196848	1.26883	0.776137	0.81	0.22	0.11	1	0.0348826	0	0	0
Nvec_vc1.1_XM_001631375.3			Homeodomains.HG2.70:ARX	Homeodomain/OAR	1.24678	0.0358664	2.72081	ARCH1437_	11.3457	Nvec_vc1.1_XM_048728041.1	Prrt2/			CD225	1.50807	0.105931	1.48364	0.509586	0.86	0.45	0.22	1	0.0348826	0	0	0
Nvec_vc1.1_XM_001631375.3			Homeodomains.HG2.70:ARX	Homeodomain/OAR	1.24678	0.0358664	2.72081	ARCH1437_	11.3457	Nvec_vc1.1_XM_048728041.1	Prrt2/			CD225	1.50807	0.105931	1.48364	0.509586	0.79	0.45	0.22	1	0.0348826	0	0	0
Nvec_vc1.1_XM_001631375.3			Homeodomains.HG2.70:ARX	Homeodomain/OAR	1.24678	0.0358664	2.72081	ARCH1437_	11.3457	Nvec_vc1.1_XM_048728264.1					1.50396	0.0959217	3.02429	0.634207	0.86	0.55	0.34	1	0.0348826	0	0	0
Nvec_vc1.1_XM_001631375.3			Homeodomains.HG2.70:ARX	Homeodomain/OAR	1.24678	0.0358664	2.72081	ARCH1437_	11.3457	Nvec_vc1.1_XM_048729484.1	Smtnl2/Smtnl1/Smtn			CH	1.18756	0.0392028	1.81333	0.390123	0.77	0.59	0.28	1	0.0348826	0	0	0
Nvec_vc1.1_XM_001631375.3			Homeodomains.HG2.70:ARX	Homeodomain/OAR	1.24678	0.0358664	2.72081	ARCH1437_	11.3457	Nvec_vc1.1_XM_048730194.1				F5_F8_type_C/EGF/EGF/EGF/REJ/GPS/PLAT/PKD_channel	1.39338	0.0558848	3.09114	0.355863	0.71	0.54	0.27	1	0.0348826	0	0	0
Nvec_vc1.1_XM_001631375.3			Homeodomains.HG2.70:ARX	Homeodomain/OAR	1.24678	0.0358664	2.72081	ARCH1437_	11.3457	Nvec_vc1.1_XM_048730231.1					1.04937	0.00667282	1.53388	0.358769	0.85	0.19	0.12	1	0.0348826	0	0	0
Nvec_vc1.1_XM_001631375.3			Homeodomains.HG2.70:ARX	Homeodomain/OAR	1.24678	0.0358664	2.72081	ARCH1437_	11.3457	Nvec_vc1.1_XM_048731043.1	Atat1			Acetyltransf_16	1.0237	0.0150138	1.14331	0.105102	0.81	0.22	0.12	1	0.0348826	0	0	0
Nvec_vc1.1_XM_001631375.3			Homeodomains.HG2.70:ARX	Homeodomain/OAR	1.24678	0.0358664	2.72081	ARCH1437_	11.3457	Nvec_vc1.1_XM_048731229.1	Wif1			WIF/NTR	1.15582	0.0216867	1.84406	0.559475	0.86	0.55	0.32	1	0.0348826	0	0	0
Nvec_vc1.1_XM_001631375.3			Homeodomains.HG2.70:ARX	Homeodomain/OAR	1.24678	0.0358664	2.72081	ARCH1437_	11.3457	Nvec_vc1.1_XM_048731351.1				UDPGT	1.09736	0.0150138	1.33421	0.96561	0.86	0.33	0.2	1	0.0348826	0	0	0
Nvec_vc1.1_XM_001631375.3			Homeodomains.HG2.70:ARX	Homeodomain/OAR	1.24678	0.0358664	2.72081	ARCH1437_	11.3457	Nvec_vc1.1_XM_048732569.1				fn3	1.3608	0.0500461	1.70362	0.650229	0.85	0.48	0.29	1	0.0348826	0	0	0
Nvec_vc1.1_XM_001631375.3			Homeodomains.HG2.70:ARX	Homeodomain/OAR	1.24678	0.0358664	2.72081	ARCH1437_	11.3457	Nvec_vc1.1_XM_048732912.1					1.04319	0.00583871	1.45828	1.37256	0.74	0.42	0.23	1	0.0348826	0	0	0
Nvec_vc1.1_XM_001631375.3			Homeodomains.HG2.70:ARX	Homeodomain/OAR	1.24678	0.0358664	2.72081	ARCH1437_	11.3457	Nvec_vc1.1_XM_048732912.1					1.04319	0.00583871	1.45828	1.37256	0.77	0.42	0.23	1	0.0348826	0	0	0
Nvec_vc1.1_XM_001631375.3			Homeodomains.HG2.70:ARX	Homeodomain/OAR	1.24678	0.0358664	2.72081	ARCH1437_	11.3457	Nvec_vc1.1_XM_048733327.1					1.04062	0.00583871	1.33472	0.479355	1	0.2	0.13	1	0.0348826	0	0	0
Nvec_vc1.1_XM_001631375.3			Homeodomains.HG2.70:ARX	Homeodomain/OAR	1.24678	0.0358664	2.72081	ARCH1437_	11.3457	Nvec_vc1.1_XM_048733519.1			Homeodomains.HG2.73:like:DMBX1	Homeodomain	1.11234	0.0158479	2.86852	0.359311	0.77	0.46	0.26	1	0.0348826	0	1	0
Nvec_vc1.1_XM_001631375.3			Homeodomains.HG2.70:ARX	Homeodomain/OAR	1.24678	0.0358664	2.72081	ARCH1437_	11.3457	Nvec_vc1.1_XM_048733519.1			Homeodomains.HG2.73:like:DMBX1	Homeodomain	1.11234	0.0158479	2.86852	0.359311	0.79	0.46	0.26	1	0.0348826	0	1	0
Nvec_vc1.1_XM_001631375.3			Homeodomains.HG2.70:ARX	Homeodomain/OAR	1.24678	0.0358664	2.72081	ARCH1437_	11.3457	Nvec_vc1.1_XM_048733724.1	Adgrb2			GPS/7tm_2	1.03624	0.0141797	1.49523	0.462935	0.81	0.4	0.22	1	0.0348826	0	0	0
Nvec_vc1.1_XM_001631375.3			Homeodomains.HG2.70:ARX	Homeodomain/OAR	1.24678	0.0358664	2.72081	ARCH1437_	11.3457	Nvec_vc1.1_XM_048733810.1				Glyco_transf_8	1.12369	0.016682	1.63311	1.00738	0.86	0.33	0.22	1	0.0348826	0	0	0
Nvec_vc1.1_XM_001631375.3			Homeodomains.HG2.70:ARX	Homeodomain/OAR	1.24678	0.0358664	2.72081	ARCH1437_	11.3457	Nvec_vc1.1_XM_048734180.1					1.00616	0.000834102	1.3633	0.457256	0.85	0.44	0.24	1	0.0348826	0	0	0
Nvec_vc1.1_XM_001633762.3			HMGbox_Sox.HG1.37:like:SSRP1	HMG_box/HMG_box	1.58487	1.26366	1.12791	ARCH1177_/Sox4/Sox11_Sox13/...	13.7025	Nvec_NVE10462					1.09268	0.0125115	1.69016	0.794701	1	0.33	0.24	1	0.0348826	0	0	0
Nvec_vc1.1_XM_001633762.3			HMGbox_Sox.HG1.37:like:SSRP1	HMG_box/HMG_box	1.58487	1.26366	1.12791	ARCH1177_/Sox4/Sox11_Sox13/...	13.7025	Nvec_NVE1076					1.0336	1.01343	1.11111	0.703152	1	0.19	0.13	1	0.0348826	0	0	0
Nvec_vc1.1_XM_001633762.3			HMGbox_Sox.HG1.37:like:SSRP1	HMG_box/HMG_box	1.58487	1.26366	1.12791	ARCH1177_/Sox4/Sox11_Sox13/...	13.7025	Nvec_NVE12107					1.05874	0.0333641	1.23692	0.775489	1	0.24	0.17	1	0.0348826	0	0	0
Nvec_vc1.1_XM_001633762.3			HMGbox_Sox.HG1.37:like:SSRP1	HMG_box/HMG_box	1.58487	1.26366	1.12791	ARCH1177_/Sox4/Sox11_Sox13/...	13.7025	Nvec_NVE12606					1.27028	0.0383687	1.47857	0.70489	1	0.27	0.18	1	0.0348826	0	0	0
Nvec_vc1.1_XM_001633762.3			HMGbox_Sox.HG1.37:like:SSRP1	HMG_box/HMG_box	1.58487	1.26366	1.12791	ARCH1177_/Sox4/Sox11_Sox13/...	13.7025	Nvec_NVE13521				PID	1.32567	0.0450415	1.41014	0.714037	1	0.23	0.15	1	0.0348826	0	0	0
Nvec_vc1.1_XM_001633762.3			HMGbox_Sox.HG1.37:like:SSRP1	HMG_box/HMG_box	1.58487	1.26366	1.12791	ARCH1177_/Sox4/Sox11_Sox13/...	13.7025	Nvec_NVE13808					1.0566	0.00834102	1.92148	0.839207	1	0.46	0.31	1	0.0348826	0	0	0
Nvec_vc1.1_XM_001633762.3			HMGbox_Sox.HG1.37:like:SSRP1	HMG_box/HMG_box	1.58487	1.26366	1.12791	ARCH1177_/Sox4/Sox11_Sox13/...	13.7025	Nvec_NVE14743					1.31999	0.0959217	2.44306	1.22963	1	0.3	0.22	1	0.0348826	0	0	0
Nvec_vc1.1_XM_001633762.3			HMGbox_Sox.HG1.37:like:SSRP1	HMG_box/HMG_box	1.58487	1.26366	1.12791	ARCH1177_/Sox4/Sox11_Sox13/...	13.7025	Nvec_NVE19564					1.17085	0.0233549	1.65853	0.951207	1	0.23	0.17	1	0.0348826	0	0	0
Nvec_vc1.1_XM_001633762.3			HMGbox_Sox.HG1.37:like:SSRP1	HMG_box/HMG_box	1.58487	1.26366	1.12791	ARCH1177_/Sox4/Sox11_Sox13/...	13.7025	Nvec_NVE20240					1.01233	0.0016682	1.15376	0.260784	1	0.16	0.11	1	0.0348826	0	0	0
Nvec_vc1.1_XM_001633762.3			HMGbox_Sox.HG1.37:like:SSRP1	HMG_box/HMG_box	1.58487	1.26366	1.12791	ARCH1177_/Sox4/Sox11_Sox13/...	13.7025	Nvec_NVE20592					1.22089	0.0742351	1.23013	0.502747	1	0.21	0.14	1	0.0348826	0	0	0
Nvec_vc1.1_XM_001633762.3			HMGbox_Sox.HG1.37:like:SSRP1	HMG_box/HMG_box	1.58487	1.26366	1.12791	ARCH1177_/Sox4/Sox11_Sox13/...	13.7025	Nvec_NVE21038					1.04937	0.00667282	1.70451	0.589422	1	0.28	0.19	1	0.0348826	0	0	0
Nvec_vc1.1_XM_001633762.3			HMGbox_Sox.HG1.37:like:SSRP1	HMG_box/HMG_box	1.58487	1.26366	1.12791	ARCH1177_/Sox4/Sox11_Sox13/...	13.7025	Nvec_NVE21171					1.89822	0.175161	1.22235	4.34047	1	0.24	0.2	1	0.0348826	0	0	0
Nvec_vc1.1_XM_001633762.3			HMGbox_Sox.HG1.37:like:SSRP1	HMG_box/HMG_box	1.58487	1.26366	1.12791	ARCH1177_/Sox4/Sox11_Sox13/...	13.7025	Nvec_NVE3818					1.07411	0.0108433	1.92407	1.23843	1	0.17	0.12	1	0.0348826	0	0	0
Nvec_vc1.1_XM_001633762.3			HMGbox_Sox.HG1.37:like:SSRP1	HMG_box/HMG_box	1.58487	1.26366	1.12791	ARCH1177_/Sox4/Sox11_Sox13/...	13.7025	Nvec_NVE3972					1.18147	0.0400369	1.22744	4.2959	1	0.25	0.21	1	0.0348826	0	0	0
Nvec_vc1.1_XM_001633762.3			HMGbox_Sox.HG1.37:like:SSRP1	HMG_box/HMG_box	1.58487	1.26366	1.12791	ARCH1177_/Sox4/Sox11_Sox13/...	13.7025	Nvec_NVE428					1.28435	0.0392028	1.44044	0.586883	1	0.3	0.2	1	0.0348826	0	0	0
Nvec_vc1.1_XM_001633762.3			HMGbox_Sox.HG1.37:like:SSRP1	HMG_box/HMG_box	1.58487	1.26366	1.12791	ARCH1177_/Sox4/Sox11_Sox13/...	13.7025	Nvec_NVE4644					1.06535	0.00917512	1.24934	0.260182	1	0.18	0.11	1	0.0348826	0	0	0
Nvec_vc1.1_XM_001633762.3			HMGbox_Sox.HG1.37:like:SSRP1	HMG_box/HMG_box	1.58487	1.26366	1.12791	ARCH1177_/Sox4/Sox11_Sox13/...	13.7025	Nvec_NVE5061					1.42757	0.0600554	2.27141	0.970355	1	0.43	0.32	1	0.0348826	0	0	0
Nvec_vc1.1_XM_001633762.3			HMGbox_Sox.HG1.37:like:SSRP1	HMG_box/HMG_box	1.58487	1.26366	1.12791	ARCH1177_/Sox4/Sox11_Sox13/...	13.7025	Nvec_NVE5783					2.00783	0.285263	2.51659	1.18411	1	0.26	0.21	1	0.0348826	0	0	0
Nvec_vc1.1_XM_001633762.3			HMGbox_Sox.HG1.37:like:SSRP1	HMG_box/HMG_box	1.58487	1.26366	1.12791	ARCH1177_/Sox4/Sox11_Sox13/...	13.7025	Nvec_NVE6867					1.52481	0.073401	6.07429	0.894441	1	0.38	0.26	1	0.0348826	0	0	0
Nvec_vc1.1_XM_001633762.3			HMGbox_Sox.HG1.37:like:SSRP1	HMG_box/HMG_box	1.58487	1.26366	1.12791	ARCH1177_/Sox4/Sox11_Sox13/...	13.7025	Nvec_NVE758					2.24838	0.584706	1.21138	5.01903	1	0.19	0.17	1	0.0348826	0	0	0
Nvec_vc1.1_XM_001633762.3			HMGbox_Sox.HG1.37:like:SSRP1	HMG_box/HMG_box	1.58487	1.26366	1.12791	ARCH1177_/Sox4/Sox11_Sox13/...	13.7025	Nvec_NVE883					1.00616	0.000834102	1.35968	0.921097	1	0.16	0.11	1	0.0348826	0	0	0
Nvec_vc1.1_XM_001633762.3			HMGbox_Sox.HG1.37:like:SSRP1	HMG_box/HMG_box	1.58487	1.26366	1.12791	ARCH1177_/Sox4/Sox11_Sox13/...	13.7025	Nvec_v1g171933	Polr2l			RNA_pol_N	1.2032	0.158479	1.01535	1.20678	1	0.2	0.14	1	0.0348826	0	0	0
Nvec_vc1.1_XM_001633762.3			HMGbox_Sox.HG1.37:like:SSRP1	HMG_box/HMG_box	1.58487	1.26366	1.12791	ARCH1177_/Sox4/Sox11_Sox13/...	13.7025	Nvec_v1g178417					1.0803	0.0108433	1.90404	0.589422	1	0.28	0.19	1	0.0348826	0	0	0
Nvec_vc1.1_XM_001633762.3			HMGbox_Sox.HG1.37:like:SSRP1	HMG_box/HMG_box	1.58487	1.26366	1.12791	ARCH1177_/Sox4/Sox11_Sox13/...	13.7025	Nvec_v1g184439				Robl_LC7	2.15584	0.170991	2.1221	0.774233	1	0.35	0.25	1	0.0348826	0	0	0
Nvec_vc1.1_XM_001633762.3			HMGbox_Sox.HG1.37:like:SSRP1	HMG_box/HMG_box	1.58487	1.26366	1.12791	ARCH1177_/Sox4/Sox11_Sox13/...	13.7025	Nvec_v1g198603					2.0178	0.164318	2.80585	0.789328	1	0.43	0.3	1	0.0348826	0	0	0
Nvec_vc1.1_XM_001633762.3			HMGbox_Sox.HG1.37:like:SSRP1	HMG_box/HMG_box	1.58487	1.26366	1.12791	ARCH1177_/Sox4/Sox11_Sox13/...	13.7025	Nvec_v1g212694				G-gamma	1.86825	0.185171	1.14704	1.79141	1	0.16	0.12	1	0.0348826	0	0	0
Nvec_vc1.1_XM_001633762.3			HMGbox_Sox.HG1.37:like:SSRP1	HMG_box/HMG_box	1.58487	1.26366	1.12791	ARCH1177_/Sox4/Sox11_Sox13/...	13.7025	Nvec_v1g220112					1.06308	0.0375346	1.26017	6.06941	1	0.19	0.17	1	0.0348826	0	0	0
Nvec_vc1.1_XM_001633762.3			HMGbox_Sox.HG1.37:like:SSRP1	HMG_box/HMG_box	1.58487	1.26366	1.12791	ARCH1177_/Sox4/Sox11_Sox13/...	13.7025	Nvec_v1g237777					1.10871	0.0150138	1.79503	0.633596	1	0.3	0.21	1	0.0348826	0	0	0
Nvec_vc1.1_XM_001633762.3			HMGbox_Sox.HG1.37:like:SSRP1	HMG_box/HMG_box	1.58487	1.26366	1.12791	ARCH1177_/Sox4/Sox11_Sox13/...	13.7025	Nvec_v1g239120					1.03891	0.0125115	1.36824	0.198101	1	0.16	0.11	1	0.0348826	0	0	0
Nvec_vc1.1_XM_001633762.3			HMGbox_Sox.HG1.37:like:SSRP1	HMG_box/HMG_box	1.58487	1.26366	1.12791	ARCH1177_/Sox4/Sox11_Sox13/...	13.7025	Nvec_v1g239340					1.01233	0.0016682	1.44335	0.378011	1	0.26	0.16	1	0.0348826	0	0	0
Nvec_vc1.1_XM_001633762.3			HMGbox_Sox.HG1.37:like:SSRP1	HMG_box/HMG_box	1.58487	1.26366	1.12791	ARCH1177_/Sox4/Sox11_Sox13/...	13.7025	Nvec_v1g242079					1.35392	0.0542166	1.91644	0.363498	1	0.18	0.13	1	0.0348826	0	0	0
Nvec_vc1.1_XM_001633762.3			HMGbox_Sox.HG1.37:like:SSRP1	HMG_box/HMG_box	1.58487	1.26366	1.12791	ARCH1177_/Sox4/Sox11_Sox13/...	13.7025	Nvec_v1g243504				Galactosyl_T	1.08392	0.0116774	1.33195	0.327078	1	0.25	0.16	1	0.0348826	0	0	0
Nvec_vc1.1_XM_001633762.3			HMGbox_Sox.HG1.37:like:SSRP1	HMG_box/HMG_box	1.58487	1.26366	1.12791	ARCH1177_/Sox4/Sox11_Sox13/...	13.7025	Nvec_v1g243618					1.13717	0.0191843	1.65155	0.233895	1	0.2	0.13	1	0.0348826	0	0	0
Nvec_vc1.1_XM_001633762.3			HMGbox_Sox.HG1.37:like:SSRP1	HMG_box/HMG_box	1.58487	1.26366	1.12791	ARCH1177_/Sox4/Sox11_Sox13/...	13.7025	Nvec_v1g247508				LicD	1.23345	0.0433733	1.84622	0.323902	1	0.19	0.12	1	0.0348826	0	0	0
Nvec_vc1.1_XM_001633762.3			HMGbox_Sox.HG1.37:like:SSRP1	HMG_box/HMG_box	1.58487	1.26366	1.12791	ARCH1177_/Sox4/Sox11_Sox13/...	13.7025	Nvec_v1g83261				HSBP1	4.59666	0.692305	1.33518	1.37192	1	0.29	0.21	1	0.0348826	0	0	0
Nvec_vc1.1_XM_001633762.3			HMGbox_Sox.HG1.37:like:SSRP1	HMG_box/HMG_box	1.58487	1.26366	1.12791	ARCH1177_/Sox4/Sox11_Sox13/...	13.7025	Nvec_vc1.1_XM_001622235.3	Ccnd3/Ccnd2			Cyclin_N/Cyclin_C	3.49598	0.885816	2.25478	0.477304	1	0.27	0.18	1	0.0348826	0	0	0
Nvec_vc1.1_XM_001633762.3			HMGbox_Sox.HG1.37:like:SSRP1	HMG_box/HMG_box	1.58487	1.26366	1.12791	ARCH1177_/Sox4/Sox11_Sox13/...	13.7025	Nvec_vc1.1_XM_001622852.3	Bok			Bcl-2	1.05457	0.024189	1.47404	1.28786	1	0.16	0.12	1	0.0348826	0	0	0
Nvec_vc1.1_XM_001633762.3			HMGbox_Sox.HG1.37:like:SSRP1	HMG_box/HMG_box	1.58487	1.26366	1.12791	ARCH1177_/Sox4/Sox11_Sox13/...	13.7025	Nvec_vc1.1_XM_001622878.3				BTB/BACK/Kelch_1/Kelch_1/Kelch_1	1.03701	0.00583871	1.19548	0.31218	1	0.2	0.13	1	0.0348826	0	0	0
Nvec_vc1.1_XM_001633762.3			HMGbox_Sox.HG1.37:like:SSRP1	HMG_box/HMG_box	1.58487	1.26366	1.12791	ARCH1177_/Sox4/Sox11_Sox13/...	13.7025	Nvec_vc1.1_XM_001622915.3	Fzd4			Fz/Frizzled	1.13697	0.0550507	1.43283	0.475395	1	0.23	0.15	1	0.0348826	0	0	0
Nvec_vc1.1_XM_001633762.3			HMGbox_Sox.HG1.37:like:SSRP1	HMG_box/HMG_box	1.58487	1.26366	1.12791	ARCH1177_/Sox4/Sox11_Sox13/...	13.7025	Nvec_vc1.1_XM_001622925.3	Cyp2w1/Cyp2c37/Cyp2c40/Cyp2c65/Cyp2c39/Cyp2c68/Cyp2c50/Cyp2c69/Cyp2c55/Cyp2c54/Cyp2a5/Cyp2c67			p450	1.44704	0.0642259	1.31274	0.38015	1	0.17	0.11	1	0.0348826	0	0	0
Nvec_vc1.1_XM_001633762.3			HMGbox_Sox.HG1.37:like:SSRP1	HMG_box/HMG_box	1.58487	1.26366	1.12791	ARCH1177_/Sox4/Sox11_Sox13/...	13.7025	Nvec_vc1.1_XM_001622998.3					1.5054	0.0884148	1.68183	1.0043	1	0.19	0.14	1	0.0348826	0	0	0
Nvec_vc1.1_XM_001633762.3			HMGbox_Sox.HG1.37:like:SSRP1	HMG_box/HMG_box	1.58487	1.26366	1.12791	ARCH1177_/Sox4/Sox11_Sox13/...	13.7025	Nvec_vc1.1_XM_001623685.3	Rgmb/Rgma/Hjv			RGM_N/RGM_C	1.09616	0.0809079	1.62959	2.36071	1	0.24	0.2	1	0.0348826	0	0	0
Nvec_vc1.1_XM_001633762.3			HMGbox_Sox.HG1.37:like:SSRP1	HMG_box/HMG_box	1.58487	1.26366	1.12791	ARCH1177_/Sox4/Sox11_Sox13/...	13.7025	Nvec_vc1.1_XM_001623953.3				DnaJ/DnaJ_C	1.03445	0.00500461	1.31527	0.64001	1	0.33	0.24	1	0.0348826	0	0	0
Nvec_vc1.1_XM_001633762.3			HMGbox_Sox.HG1.37:like:SSRP1	HMG_box/HMG_box	1.58487	1.26366	1.12791	ARCH1177_/Sox4/Sox11_Sox13/...	13.7025	Nvec_vc1.1_XM_001623954.3	Clic4/Clic3/Clic6			GST_C	1.49024	0.098424	1.36368	0.64001	1	0.33	0.24	1	0.0348826	0	0	0
Nvec_vc1.1_XM_001633762.3			HMGbox_Sox.HG1.37:like:SSRP1	HMG_box/HMG_box	1.58487	1.26366	1.12791	ARCH1177_/Sox4/Sox11_Sox13/...	13.7025	Nvec_vc1.1_XM_001624151.3					1.04319	0.00667282	1.61167	0.386445	1	0.27	0.18	1	0.0348826	0	0	0
Nvec_vc1.1_XM_001633762.3			HMGbox_Sox.HG1.37:like:SSRP1	HMG_box/HMG_box	1.58487	1.26366	1.12791	ARCH1177_/Sox4/Sox11_Sox13/...	13.7025	Nvec_vc1.1_XM_001624711.3	Efhc2			DUF1126/DUF1126/DUF1126	1.04327	0.0483779	1.04525	3.53818	1	0.26	0.21	1	0.0348826	0	0	0
Nvec_vc1.1_XM_001633762.3			HMGbox_Sox.HG1.37:like:SSRP1	HMG_box/HMG_box	1.58487	1.26366	1.12791	ARCH1177_/Sox4/Sox11_Sox13/...	13.7025	Nvec_vc1.1_XM_001625068.3	Sde2			Sde2_N_Ubi/Telomere_Sde2_2	1.14112	0.0600554	1.3885	0.287185	1	0.2	0.13	1	0.0348826	0	0	0
Nvec_vc1.1_XM_001633762.3			HMGbox_Sox.HG1.37:like:SSRP1	HMG_box/HMG_box	1.58487	1.26366	1.12791	ARCH1177_/Sox4/Sox11_Sox13/...	13.7025	Nvec_vc1.1_XM_001625224.3				7tm_1	1.09011	0.0125115	2.4133	0.342809	1	0.44	0.29	1	0.0348826	0	0	0
Nvec_vc1.1_XM_001633762.3			HMGbox_Sox.HG1.37:like:SSRP1	HMG_box/HMG_box	1.58487	1.26366	1.12791	ARCH1177_/Sox4/Sox11_Sox13/...	13.7025	Nvec_vc1.1_XM_001626057.3	Cfap96			DUF4586	1.14429	0.0417051	1.01554	0.685019	1	0.17	0.12	1	0.0348826	0	0	0
Nvec_vc1.1_XM_001633762.3			HMGbox_Sox.HG1.37:like:SSRP1	HMG_box/HMG_box	1.58487	1.26366	1.12791	ARCH1177_/Sox4/Sox11_Sox13/...	13.7025	Nvec_vc1.1_XM_001626091.3	0610030E20Rik			UPF0561	1.02458	0.0116774	1.02936	2.18162	1	0.16	0.12	1	0.0348826	0	0	0
Nvec_vc1.1_XM_001633762.3			HMGbox_Sox.HG1.37:like:SSRP1	HMG_box/HMG_box	1.58487	1.26366	1.12791	ARCH1177_/Sox4/Sox11_Sox13/...	13.7025	Nvec_vc1.1_XM_001626148.3				CUB/CUB/Laminin_G_2	1.475	0.0683964	2.57178	1.21478	1	0.35	0.25	1	0.0348826	0	0	0
Nvec_vc1.1_XM_001633762.3			HMGbox_Sox.HG1.37:like:SSRP1	HMG_box/HMG_box	1.58487	1.26366	1.12791	ARCH1177_/Sox4/Sox11_Sox13/...	13.7025	Nvec_vc1.1_XM_001626325.3				ANF_receptor/Pkinase_Tyr/Guanylate_cyc	1.08155	0.049212	1.00007	0.538274	1	0.26	0.19	1	0.0348826	0	0	0
Nvec_vc1.1_XM_001633762.3			HMGbox_Sox.HG1.37:like:SSRP1	HMG_box/HMG_box	1.58487	1.26366	1.12791	ARCH1177_/Sox4/Sox11_Sox13/...	13.7025	Nvec_vc1.1_XM_001626340.3	Saxo5			DUF4601	1.07626	0.0158479	1.1362	0.376187	1	0.27	0.17	1	0.0348826	0	0	0
Nvec_vc1.1_XM_001633762.3			HMGbox_Sox.HG1.37:like:SSRP1	HMG_box/HMG_box	1.58487	1.26366	1.12791	ARCH1177_/Sox4/Sox11_Sox13/...	13.7025	Nvec_vc1.1_XM_001626683.3	Cnga4/Cnga3/Cnga1/Cnga2			Ion_trans/cNMP_binding	1.19942	0.0283595	4.12163	0.782036	1	0.27	0.2	1	0.0348826	0	0	0
Nvec_vc1.1_XM_001633762.3			HMGbox_Sox.HG1.37:like:SSRP1	HMG_box/HMG_box	1.58487	1.26366	1.12791	ARCH1177_/Sox4/Sox11_Sox13/...	13.7025	Nvec_vc1.1_XM_001627234.3					1.73214	0.100926	1.08174	0.743548	1	0.3	0.2	1	0.0348826	0	0	0
Nvec_vc1.1_XM_001633762.3			HMGbox_Sox.HG1.37:like:SSRP1	HMG_box/HMG_box	1.58487	1.26366	1.12791	ARCH1177_/Sox4/Sox11_Sox13/...	13.7025	Nvec_vc1.1_XM_001627445.3	Wwtr1/Yap1			WW/WW	1.37012	0.124281	1.55691	1.42174	1	0.44	0.32	1	0.0348826	0	0	0
Nvec_vc1.1_XM_001633762.3			HMGbox_Sox.HG1.37:like:SSRP1	HMG_box/HMG_box	1.58487	1.26366	1.12791	ARCH1177_/Sox4/Sox11_Sox13/...	13.7025	Nvec_vc1.1_XM_001627453.3	Maml3/Maml1/Maml2			MamL-1	1.00164	0.0458756	1.30661	0.435411	1	0.23	0.15	1	0.0348826	0	0	0
Nvec_vc1.1_XM_001633762.3			HMGbox_Sox.HG1.37:like:SSRP1	HMG_box/HMG_box	1.58487	1.26366	1.12791	ARCH1177_/Sox4/Sox11_Sox13/...	13.7025	Nvec_vc1.1_XM_001627462.3	Fat4/Pcdha4b			Cadherin/Cadherin/Cadherin/Cadherin/Cadherin/Cadherin/Cadherin/Cadherin/Cadherin/Cadherin/Cadherin/Cadherin/Cadherin/Cadherin/Cadherin/Cadherin/Cadherin/Cadherin/Cadherin/Cadherin/Cadherin/Cadherin/Cadherin/Cadherin/Cadherin/Cadherin/Cadherin/Cadherin/Cadherin/Cadherin/Cadherin/Cadherin/Cadherin/EGF_CA/Laminin_G_2/EGF/Laminin_G_2	1.21782	0.0775715	1.88154	1.07257	1	0.47	0.33	1	0.0348826	0	0	0
Nvec_vc1.1_XM_001633762.3			HMGbox_Sox.HG1.37:like:SSRP1	HMG_box/HMG_box	1.58487	1.26366	1.12791	ARCH1177_/Sox4/Sox11_Sox13/...	13.7025	Nvec_vc1.1_XM_001627634.3				7tm_1	1.01233	0.0016682	1.41775	0.172324	1	0.2	0.12	1	0.0348826	0	0	0
Nvec_vc1.1_XM_001633762.3			HMGbox_Sox.HG1.37:like:SSRP1	HMG_box/HMG_box	1.58487	1.26366	1.12791	ARCH1177_/Sox4/Sox11_Sox13/...	13.7025	Nvec_vc1.1_XM_001627663.3				Kinesin/FHA/KIF1B	2.03165	0.291102	2.00657	2.0088	1	0.4	0.31	1	0.0348826	0	0	0
Nvec_vc1.1_XM_001633762.3			HMGbox_Sox.HG1.37:like:SSRP1	HMG_box/HMG_box	1.58487	1.26366	1.12791	ARCH1177_/Sox4/Sox11_Sox13/...	13.7025	Nvec_vc1.1_XM_001627880.3	Rps12			Ribosomal_L7Ae	1.16046	3.66087	1.01975	0.755705	1	0.18	0.12	1	0.0348826	0	0	0
Nvec_vc1.1_XM_001633762.3			HMGbox_Sox.HG1.37:like:SSRP1	HMG_box/HMG_box	1.58487	1.26366	1.12791	ARCH1177_/Sox4/Sox11_Sox13/...	13.7025	Nvec_vc1.1_XM_001627906.3				DUF4793	1.03084	0.00500461	1.80883	0.480475	1	0.18	0.12	1	0.0348826	0	0	0
Nvec_vc1.1_XM_001633762.3			HMGbox_Sox.HG1.37:like:SSRP1	HMG_box/HMG_box	1.58487	1.26366	1.12791	ARCH1177_/Sox4/Sox11_Sox13/...	13.7025	Nvec_vc1.1_XM_001628844.3	Arhgdib/Arhgdig/Arhgdia			Rho_GDI	1.11388	0.0517143	1.06928	1.71596	1	0.28	0.21	1	0.0348826	0	0	0
Nvec_vc1.1_XM_001633762.3			HMGbox_Sox.HG1.37:like:SSRP1	HMG_box/HMG_box	1.58487	1.26366	1.12791	ARCH1177_/Sox4/Sox11_Sox13/...	13.7025	Nvec_vc1.1_XM_001628860.3				DUF229/DUF229	1.39784	0.0825761	2.61955	2.15452	1	0.46	0.36	1	0.0348826	0	0	0
Nvec_vc1.1_XM_001633762.3			HMGbox_Sox.HG1.37:like:SSRP1	HMG_box/HMG_box	1.58487	1.26366	1.12791	ARCH1177_/Sox4/Sox11_Sox13/...	13.7025	Nvec_vc1.1_XM_001628886.3	Hspa12a/Hspa12b				1.13096	0.0183502	3.84652	2.41645	1	0.44	0.36	1	0.0348826	0	0	0
Nvec_vc1.1_XM_001633762.3			HMGbox_Sox.HG1.37:like:SSRP1	HMG_box/HMG_box	1.58487	1.26366	1.12791	ARCH1177_/Sox4/Sox11_Sox13/...	13.7025	Nvec_vc1.1_XM_001629468.3				Cation_efflux	1.40386	0.0558848	2.19902	0.127361	1	0.21	0.12	1	0.0348826	0	0	0
Nvec_vc1.1_XM_001633762.3			HMGbox_Sox.HG1.37:like:SSRP1	HMG_box/HMG_box	1.58487	1.26366	1.12791	ARCH1177_/Sox4/Sox11_Sox13/...	13.7025	Nvec_vc1.1_XM_001629477.3				Bcl-2	1.23171	0.126784	1.19983	0.980999	1	0.29	0.2	1	0.0348826	0	0	0
Nvec_vc1.1_XM_001633762.3			HMGbox_Sox.HG1.37:like:SSRP1	HMG_box/HMG_box	1.58487	1.26366	1.12791	ARCH1177_/Sox4/Sox11_Sox13/...	13.7025	Nvec_vc1.1_XM_001629582.3	Sostdc1/Sost			Sclerostin	1.42329	0.0600554	2.15877	0.121367	1	0.24	0.16	1	0.0348826	0	0	0
Nvec_vc1.1_XM_001633762.3			HMGbox_Sox.HG1.37:like:SSRP1	HMG_box/HMG_box	1.58487	1.26366	1.12791	ARCH1177_/Sox4/Sox11_Sox13/...	13.7025	Nvec_vc1.1_XM_001629605.3			SMAD_MH1.HG1.2:like:SMAD4	MH1/MH1/zf-HC5HC2H_2/PHD/PHD	1.00756	0.0183502	1.1525	1.77909	1	0.19	0.15	1	0.0348826	0	1	0
Nvec_vc1.1_XM_001633762.3			HMGbox_Sox.HG1.37:like:SSRP1	HMG_box/HMG_box	1.58487	1.26366	1.12791	ARCH1177_/Sox4/Sox11_Sox13/...	13.7025	Nvec_vc1.1_XM_001629606.3	Tanc2/Tanc1				1.28992	0.049212	1.93814	0.403029	1	0.33	0.22	1	0.0348826	0	0	0
Nvec_vc1.1_XM_001633762.3			HMGbox_Sox.HG1.37:like:SSRP1	HMG_box/HMG_box	1.58487	1.26366	1.12791	ARCH1177_/Sox4/Sox11_Sox13/...	13.7025	Nvec_vc1.1_XM_001629886.3				He_PIG/a_DG1_N2/He_PIG/He_PIG/DAG1	1.12997	0.0458756	1.2175	2.27064	1	0.31	0.24	1	0.0348826	0	0	0
Nvec_vc1.1_XM_001633762.3			HMGbox_Sox.HG1.37:like:SSRP1	HMG_box/HMG_box	1.58487	1.26366	1.12791	ARCH1177_/Sox4/Sox11_Sox13/...	13.7025	Nvec_vc1.1_XM_001629968.3	Nme1/Nme1nme2/Nme2			NDK/NDK	1.13381	1.40546	1.16721	0.642424	1	0.21	0.14	1	0.0348826	0	0	0
Nvec_vc1.1_XM_001633762.3			HMGbox_Sox.HG1.37:like:SSRP1	HMG_box/HMG_box	1.58487	1.26366	1.12791	ARCH1177_/Sox4/Sox11_Sox13/...	13.7025	Nvec_vc1.1_XM_001629984.3					1.06792	0.0100092	1.17407	0.372434	1	0.3	0.21	1	0.0348826	0	0	0
Nvec_vc1.1_XM_001633762.3			HMGbox_Sox.HG1.37:like:SSRP1	HMG_box/HMG_box	1.58487	1.26366	1.12791	ARCH1177_/Sox4/Sox11_Sox13/...	13.7025	Nvec_vc1.1_XM_001629996.3	Nhlrc3			DED/NHL/NHL/NHL/NHL	1.10831	0.0250231	1.64507	0.805893	1	0.22	0.17	1	0.0348826	0	0	0
Nvec_vc1.1_XM_001633762.3			HMGbox_Sox.HG1.37:like:SSRP1	HMG_box/HMG_box	1.58487	1.26366	1.12791	ARCH1177_/Sox4/Sox11_Sox13/...	13.7025	Nvec_vc1.1_XM_001630061.3				CLN3	1.04753	0.024189	1.18083	0.851101	1	0.2	0.15	1	0.0348826	0	0	0
Nvec_vc1.1_XM_001633762.3			HMGbox_Sox.HG1.37:like:SSRP1	HMG_box/HMG_box	1.58487	1.26366	1.12791	ARCH1177_/Sox4/Sox11_Sox13/...	13.7025	Nvec_vc1.1_XM_001630163.3	Hhatl/Hhat			MBOAT	1.05612	0.0350323	1.39713	1.86299	1	0.31	0.24	1	0.0348826	0	0	0
Nvec_vc1.1_XM_001633762.3			HMGbox_Sox.HG1.37:like:SSRP1	HMG_box/HMG_box	1.58487	1.26366	1.12791	ARCH1177_/Sox4/Sox11_Sox13/...	13.7025	Nvec_vc1.1_XM_001630249.3					1.04937	0.00750692	1.25739	0.770646	1	0.28	0.21	1	0.0348826	0	0	0
Nvec_vc1.1_XM_001633762.3			HMGbox_Sox.HG1.37:like:SSRP1	HMG_box/HMG_box	1.58487	1.26366	1.12791	ARCH1177_/Sox4/Sox11_Sox13/...	13.7025	Nvec_vc1.1_XM_001630308.3				Galactosyl_T	1.03084	0.00417051	1.06814	1.67202	1	0.18	0.14	1	0.0348826	0	0	0
Nvec_vc1.1_XM_001633762.3			HMGbox_Sox.HG1.37:like:SSRP1	HMG_box/HMG_box	1.58487	1.26366	1.12791	ARCH1177_/Sox4/Sox11_Sox13/...	13.7025	Nvec_vc1.1_XM_001630533.3				Actin	1.62828	11.2754	1.62063	4.67482	1	0.24	0.2	1	0.0348826	0	0	0
Nvec_vc1.1_XM_001633762.3			HMGbox_Sox.HG1.37:like:SSRP1	HMG_box/HMG_box	1.58487	1.26366	1.12791	ARCH1177_/Sox4/Sox11_Sox13/...	13.7025	Nvec_vc1.1_XM_001630701.3	Fam228b/Fam228a				1.05565	0.0116774	1.09	1.13655	1	0.22	0.16	1	0.0348826	0	0	0
Nvec_vc1.1_XM_001633762.3			HMGbox_Sox.HG1.37:like:SSRP1	HMG_box/HMG_box	1.58487	1.26366	1.12791	ARCH1177_/Sox4/Sox11_Sox13/...	13.7025	Nvec_vc1.1_XM_001630762.3	Gm45713/Rpl13a/Flt3l			Ribosomal_L13	1.23302	3.09535	1.03946	0.841061	1	0.17	0.12	1	0.0348826	0	0	0
Nvec_vc1.1_XM_001633762.3			HMGbox_Sox.HG1.37:like:SSRP1	HMG_box/HMG_box	1.58487	1.26366	1.12791	ARCH1177_/Sox4/Sox11_Sox13/...	13.7025	Nvec_vc1.1_XM_001631213.3	Rps23			Ribosom_S12_S23	1.44455	1.38961	1.087	0.921097	1	0.16	0.11	1	0.0348826	0	0	0
Nvec_vc1.1_XM_001633762.3			HMGbox_Sox.HG1.37:like:SSRP1	HMG_box/HMG_box	1.58487	1.26366	1.12791	ARCH1177_/Sox4/Sox11_Sox13/...	13.7025	Nvec_vc1.1_XM_001631422.3				Thioredoxin_4	1.01864	0.00917512	1.39997	0.237084	1	0.23	0.15	1	0.0348826	0	0	0
Nvec_vc1.1_XM_001633762.3			HMGbox_Sox.HG1.37:like:SSRP1	HMG_box/HMG_box	1.58487	1.26366	1.12791	ARCH1177_/Sox4/Sox11_Sox13/...	13.7025	Nvec_vc1.1_XM_001631664.3				SH3_2/SH3_1	1.11358	0.0191843	4.68348	2.16006	1	0.5	0.38	1	0.0348826	0	0	0
Nvec_vc1.1_XM_001633762.3			HMGbox_Sox.HG1.37:like:SSRP1	HMG_box/HMG_box	1.58487	1.26366	1.12791	ARCH1177_/Sox4/Sox11_Sox13/...	13.7025	Nvec_vc1.1_XM_001632635.3					1.07032	0.204355	1.30449	2.48254	1	0.24	0.19	1	0.0348826	0	0	0
Nvec_vc1.1_XM_001633762.3			HMGbox_Sox.HG1.37:like:SSRP1	HMG_box/HMG_box	1.58487	1.26366	1.12791	ARCH1177_/Sox4/Sox11_Sox13/...	13.7025	Nvec_vc1.1_XM_001632846.3				Glyco_transf_8	1.02467	0.00333641	1.10254	3.17025	1	0.23	0.19	1	0.0348826	0	0	0
Nvec_vc1.1_XM_001633762.3			HMGbox_Sox.HG1.37:like:SSRP1	HMG_box/HMG_box	1.58487	1.26366	1.12791	ARCH1177_/Sox4/Sox11_Sox13/...	13.7025	Nvec_vc1.1_XM_001632873.3				DUF885	1.15476	0.0208526	1.33008	0.564665	1	0.17	0.12	1	0.0348826	0	0	0
Nvec_vc1.1_XM_001633762.3			HMGbox_Sox.HG1.37:like:SSRP1	HMG_box/HMG_box	1.58487	1.26366	1.12791	ARCH1177_/Sox4/Sox11_Sox13/...	13.7025	Nvec_vc1.1_XM_001632886.3				Creatinase_N/Peptidase_M24	1.19822	0.114272	1.63611	0.596404	1	0.3	0.19	1	0.0348826	0	0	0
Nvec_vc1.1_XM_001633762.3			HMGbox_Sox.HG1.37:like:SSRP1	HMG_box/HMG_box	1.58487	1.26366	1.12791	ARCH1177_/Sox4/Sox11_Sox13/...	13.7025	Nvec_vc1.1_XM_001632947.3	Sox3/Sox2	NvSoxB1	HMGbox_Sox.HG1.35:SOX1/SOX2/SOX3/SOX14/SOX21	HMG_box/SOXp	1.12844	0.0717328	1.704	1.52637	1	0.38	0.29	1	0.0348826	0	1	0
Nvec_vc1.1_XM_001633762.3			HMGbox_Sox.HG1.37:like:SSRP1	HMG_box/HMG_box	1.58487	1.26366	1.12791	ARCH1177_/Sox4/Sox11_Sox13/...	13.7025	Nvec_vc1.1_XM_001633146.3	Orai2/Orai3/			Orai-1	1.19318	0.0266913	1.25307	1.03362	1	0.15	0.11	1	0.0348826	0	0	0
Nvec_vc1.1_XM_001633762.3			HMGbox_Sox.HG1.37:like:SSRP1	HMG_box/HMG_box	1.58487	1.26366	1.12791	ARCH1177_/Sox4/Sox11_Sox13/...	13.7025	Nvec_vc1.1_XM_001633156.3			T-box.HG1.1:like:MGA/TBX1/TBX2/TBX3/TBX4/TBX5/TBX6/TBX10/TBX15/TBX18/TBX20/TBX22	T-box	1.11854	0.0175161	1.22127	0.308689	1	0.18	0.12	1	0.0348826	0	1	0
Nvec_vc1.1_XM_001633762.3			HMGbox_Sox.HG1.37:like:SSRP1	HMG_box/HMG_box	1.58487	1.26366	1.12791	ARCH1177_/Sox4/Sox11_Sox13/...	13.7025	Nvec_vc1.1_XM_001633219.3					1.24048	0.118442	1.05047	0.337898	1	0.26	0.16	1	0.0348826	0	0	0
Nvec_vc1.1_XM_001633762.3			HMGbox_Sox.HG1.37:like:SSRP1	HMG_box/HMG_box	1.58487	1.26366	1.12791	ARCH1177_/Sox4/Sox11_Sox13/...	13.7025	Nvec_vc1.1_XM_001633470.3					1.0336	0.0150138	1.45071	0.129524	1	0.3	0.18	1	0.0348826	0	0	0
Nvec_vc1.1_XM_001633762.3			HMGbox_Sox.HG1.37:like:SSRP1	HMG_box/HMG_box	1.58487	1.26366	1.12791	ARCH1177_/Sox4/Sox11_Sox13/...	13.7025	Nvec_vc1.1_XM_001633659.3				Abhydro_lipase	1.15216	0.185171	1.11059	1.33418	1	0.16	0.12	1	0.0348826	0	0	0
Nvec_vc1.1_XM_001633762.3			HMGbox_Sox.HG1.37:like:SSRP1	HMG_box/HMG_box	1.58487	1.26366	1.12791	ARCH1177_/Sox4/Sox11_Sox13/...	13.7025	Nvec_vc1.1_XM_001633748.3					1.04319	0.00583871	1.04544	0.759383	1	0.17	0.12	1	0.0348826	0	0	0
Nvec_vc1.1_XM_001633762.3			HMGbox_Sox.HG1.37:like:SSRP1	HMG_box/HMG_box	1.58487	1.26366	1.12791	ARCH1177_/Sox4/Sox11_Sox13/...	13.7025	Nvec_vc1.1_XM_001633995.3	Irx6		Homeodomains.HG3.22:IRX1/IRX2/IRX3/IRX4/IRX5/IRX6/MKX	Homeobox_KN	1.04469	0.155143	1.43311	0.381786	1	0.2	0.14	1	0.0348826	0	1	0
Nvec_vc1.1_XM_001633762.3			HMGbox_Sox.HG1.37:like:SSRP1	HMG_box/HMG_box	1.58487	1.26366	1.12791	ARCH1177_/Sox4/Sox11_Sox13/...	13.7025	Nvec_vc1.1_XM_001634286.3				Vitellogenin_N	2.97069	0.551341	2.5958	1.62246	1	0.31	0.26	1	0.0348826	0	0	0
Nvec_vc1.1_XM_001633762.3			HMGbox_Sox.HG1.37:like:SSRP1	HMG_box/HMG_box	1.58487	1.26366	1.12791	ARCH1177_/Sox4/Sox11_Sox13/...	13.7025	Nvec_vc1.1_XM_001634308.3					1.1745	0.0542166	2.03333	1.48637	1	0.18	0.14	1	0.0348826	0	0	0
Nvec_vc1.1_XM_001633762.3			HMGbox_Sox.HG1.37:like:SSRP1	HMG_box/HMG_box	1.58487	1.26366	1.12791	ARCH1177_/Sox4/Sox11_Sox13/...	13.7025	Nvec_vc1.1_XM_001634477.3	Insig2/Insig1			INSIG	1.42188	0.127618	1.0995	0.510601	1	0.19	0.12	1	0.0348826	0	0	0
Nvec_vc1.1_XM_001633762.3			HMGbox_Sox.HG1.37:like:SSRP1	HMG_box/HMG_box	1.58487	1.26366	1.12791	ARCH1177_/Sox4/Sox11_Sox13/...	13.7025	Nvec_vc1.1_XM_001634505.3	Foxa3/Foxa1/Foxa2	FoxA	Forkhead.HG1.1:FOXA1/FOXA2/FOXA3/FOXB1/FOXB2/FOXD1/FOXD2/FOXD3/FOXD4/FOXD4L1/FOXD4L3/FOXD4L4/FOXD4L5/FOXD4L6/FOXE1/FOXE3	Forkhead_N/Forkhead/HNF_C	2.58089	0.502964	8.47731	3.51361	1	0.43	0.32	1	0.0348826	0	1	1
Nvec_vc1.1_XM_001633762.3			HMGbox_Sox.HG1.37:like:SSRP1	HMG_box/HMG_box	1.58487	1.26366	1.12791	ARCH1177_/Sox4/Sox11_Sox13/...	13.7025	Nvec_vc1.1_XM_001634562.3				NAD_binding_8	1.11993	0.0350323	1.30499	0.568097	1	0.33	0.21	1	0.0348826	0	0	0
Nvec_vc1.1_XM_001633762.3			HMGbox_Sox.HG1.37:like:SSRP1	HMG_box/HMG_box	1.58487	1.26366	1.12791	ARCH1177_/Sox4/Sox11_Sox13/...	13.7025	Nvec_vc1.1_XM_001634565.3				7tm_1	1.04317	0.0258572	2.30433	0.378331	1	0.25	0.16	1	0.0348826	0	0	0
Nvec_vc1.1_XM_001633762.3			HMGbox_Sox.HG1.37:like:SSRP1	HMG_box/HMG_box	1.58487	1.26366	1.12791	ARCH1177_/Sox4/Sox11_Sox13/...	13.7025	Nvec_vc1.1_XM_001634759.3	Vmn2r90			ANF_receptor/NCD3G/7tm_3	1.03084	0.00417051	1.62314	0.430673	1	0.39	0.25	1	0.0348826	0	0	0
Nvec_vc1.1_XM_001633762.3			HMGbox_Sox.HG1.37:like:SSRP1	HMG_box/HMG_box	1.58487	1.26366	1.12791	ARCH1177_/Sox4/Sox11_Sox13/...	13.7025	Nvec_vc1.1_XM_001634862.3				Tropomyosin	1.11128	0.0150138	1.0382	0.455475	1	0.26	0.17	1	0.0348826	0	0	0
Nvec_vc1.1_XM_001633762.3			HMGbox_Sox.HG1.37:like:SSRP1	HMG_box/HMG_box	1.58487	1.26366	1.12791	ARCH1177_/Sox4/Sox11_Sox13/...	13.7025	Nvec_vc1.1_XM_001634956.3	Gsc2/Gsc//Obox1/Obox7/Obox2		Homeodomains.HG2.43:GSC/GSC2	Homeodomain	1.18801	0.0300277	2.0315	0.172829	1	0.25	0.14	1	0.0348826	0	1	1
Nvec_vc1.1_XM_001633762.3			HMGbox_Sox.HG1.37:like:SSRP1	HMG_box/HMG_box	1.58487	1.26366	1.12791	ARCH1177_/Sox4/Sox11_Sox13/...	13.7025	Nvec_vc1.1_XM_001634963.3	Enkur			Enkurin	1.25032	0.0633918	1.16673	1.45981	1	0.16	0.12	1	0.0348826	0	0	0
Nvec_vc1.1_XM_001633762.3			HMGbox_Sox.HG1.37:like:SSRP1	HMG_box/HMG_box	1.58487	1.26366	1.12791	ARCH1177_/Sox4/Sox11_Sox13/...	13.7025	Nvec_vc1.1_XM_001635148.3	Fgf8/Fgf17/Fgf18			FGF	1.35204	0.0533825	2.93033	0.659295	1	0.26	0.19	1	0.0348826	0	0	0
Nvec_vc1.1_XM_001633762.3			HMGbox_Sox.HG1.37:like:SSRP1	HMG_box/HMG_box	1.58487	1.26366	1.12791	ARCH1177_/Sox4/Sox11_Sox13/...	13.7025	Nvec_vc1.1_XM_001635184.3				I-set/I-set	1.16165	0.103429	2.4126	2.03739	1	0.36	0.28	1	0.0348826	0	0	0
Nvec_vc1.1_XM_001633762.3			HMGbox_Sox.HG1.37:like:SSRP1	HMG_box/HMG_box	1.58487	1.26366	1.12791	ARCH1177_/Sox4/Sox11_Sox13/...	13.7025	Nvec_vc1.1_XM_001635307.3	Inmt/Nnmt/Pnmt			NNMT_PNMT_TEMT	1.25304	0.0350323	1.30476	1.4418	1	0.44	0.32	1	0.0348826	0	0	0
Nvec_vc1.1_XM_001633762.3			HMGbox_Sox.HG1.37:like:SSRP1	HMG_box/HMG_box	1.58487	1.26366	1.12791	ARCH1177_/Sox4/Sox11_Sox13/...	13.7025	Nvec_vc1.1_XM_001635315.3			HLH.HG1.63:like:HES5/HES7	HLH	1.1584	0.0216867	2.67533	1.78191	1	0.42	0.31	1	0.0348826	0	1	0
Nvec_vc1.1_XM_001633762.3			HMGbox_Sox.HG1.37:like:SSRP1	HMG_box/HMG_box	1.58487	1.26366	1.12791	ARCH1177_/Sox4/Sox11_Sox13/...	13.7025	Nvec_vc1.1_XM_001635434.3	Slc27a4/Slc27a1			AMP-binding/AMP-binding_C	1.05567	0.0258572	1.40305	2.71632	1	0.35	0.27	1	0.0348826	0	0	0
Nvec_vc1.1_XM_001633762.3			HMGbox_Sox.HG1.37:like:SSRP1	HMG_box/HMG_box	1.58487	1.26366	1.12791	ARCH1177_/Sox4/Sox11_Sox13/...	13.7025	Nvec_vc1.1_XM_001635456.3				SAM_1	1.16374	0.0283595	3.44049	1.69663	1	0.21	0.17	1	0.0348826	0	0	0
Nvec_vc1.1_XM_001633762.3			HMGbox_Sox.HG1.37:like:SSRP1	HMG_box/HMG_box	1.58487	1.26366	1.12791	ARCH1177_/Sox4/Sox11_Sox13/...	13.7025	Nvec_vc1.1_XM_001635457.3				Ca_hom_mod	1.04937	0.00667282	1.14695	1.01652	1	0.24	0.18	1	0.0348826	0	0	0
Nvec_vc1.1_XM_001633762.3			HMGbox_Sox.HG1.37:like:SSRP1	HMG_box/HMG_box	1.58487	1.26366	1.12791	ARCH1177_/Sox4/Sox11_Sox13/...	13.7025	Nvec_vc1.1_XM_001635511.3	Snapc2				1.09423	0.024189	1.05446	0.926817	1	0.19	0.14	1	0.0348826	0	0	0
Nvec_vc1.1_XM_001633762.3			HMGbox_Sox.HG1.37:like:SSRP1	HMG_box/HMG_box	1.58487	1.26366	1.12791	ARCH1177_/Sox4/Sox11_Sox13/...	13.7025	Nvec_vc1.1_XM_001635664.3	Slc23a4/Slc23a2/Slc23a1			Xan_ur_permease	1.23638	0.049212	1.32571	0.682244	1	0.21	0.14	1	0.0348826	0	0	0
Nvec_vc1.1_XM_001633762.3			HMGbox_Sox.HG1.37:like:SSRP1	HMG_box/HMG_box	1.58487	1.26366	1.12791	ARCH1177_/Sox4/Sox11_Sox13/...	13.7025	Nvec_vc1.1_XM_001635831.3	Traf3ip1			MIP-T3/MIP-T3_C	1.09938	0.06506	1.05492	0.565107	1	0.2	0.14	1	0.0348826	0	0	0
Nvec_vc1.1_XM_001633762.3			HMGbox_Sox.HG1.37:like:SSRP1	HMG_box/HMG_box	1.58487	1.26366	1.12791	ARCH1177_/Sox4/Sox11_Sox13/...	13.7025	Nvec_vc1.1_XM_001635839.3				O-FucT	1.05555	0.00750692	1.37556	0.267085	1	0.18	0.11	1	0.0348826	0	0	0
Nvec_vc1.1_XM_001633762.3			HMGbox_Sox.HG1.37:like:SSRP1	HMG_box/HMG_box	1.58487	1.26366	1.12791	ARCH1177_/Sox4/Sox11_Sox13/...	13.7025	Nvec_vc1.1_XM_001635931.3	Slc35e3			TPT	1.03701	0.00500461	1.00816	1.07788	1	0.19	0.14	1	0.0348826	0	0	0
Nvec_vc1.1_XM_001633762.3			HMGbox_Sox.HG1.37:like:SSRP1	HMG_box/HMG_box	1.58487	1.26366	1.12791	ARCH1177_/Sox4/Sox11_Sox13/...	13.7025	Nvec_vc1.1_XM_001636343.3				LicD	1.02827	0.0250231	1.58888	1.06939	1	0.26	0.19	1	0.0348826	0	0	0
Nvec_vc1.1_XM_001633762.3			HMGbox_Sox.HG1.37:like:SSRP1	HMG_box/HMG_box	1.58487	1.26366	1.12791	ARCH1177_/Sox4/Sox11_Sox13/...	13.7025	Nvec_vc1.1_XM_001636492.3				NHL/NHL/NHL	1.07154	0.0100092	1.796	0.846949	1	0.27	0.2	1	0.0348826	0	0	0
Nvec_vc1.1_XM_001633762.3			HMGbox_Sox.HG1.37:like:SSRP1	HMG_box/HMG_box	1.58487	1.26366	1.12791	ARCH1177_/Sox4/Sox11_Sox13/...	13.7025	Nvec_vc1.1_XM_001636783.3				BTB	1.06897	0.0100092	1.6945	0.336758	1	0.16	0.11	1	0.0348826	0	0	0
Nvec_vc1.1_XM_001633762.3			HMGbox_Sox.HG1.37:like:SSRP1	HMG_box/HMG_box	1.58487	1.26366	1.12791	ARCH1177_/Sox4/Sox11_Sox13/...	13.7025	Nvec_vc1.1_XM_001636797.3				Neuralized	1.19577	0.0266913	1.01645	0.909079	1	0.18	0.13	1	0.0348826	0	0	0
Nvec_vc1.1_XM_001633762.3			HMGbox_Sox.HG1.37:like:SSRP1	HMG_box/HMG_box	1.58487	1.26366	1.12791	ARCH1177_/Sox4/Sox11_Sox13/...	13.7025	Nvec_vc1.1_XM_001636807.3				PLAC8	1.66791	0.279424	1.80143	1.56302	1	0.25	0.19	1	0.0348826	0	0	0
Nvec_vc1.1_XM_001633762.3			HMGbox_Sox.HG1.37:like:SSRP1	HMG_box/HMG_box	1.58487	1.26366	1.12791	ARCH1177_/Sox4/Sox11_Sox13/...	13.7025	Nvec_vc1.1_XM_001637064.3	Tmem267				1.08392	0.0116774	1.16339	0.042892	1	0.21	0.13	1	0.0348826	0	0	0
Nvec_vc1.1_XM_001633762.3			HMGbox_Sox.HG1.37:like:SSRP1	HMG_box/HMG_box	1.58487	1.26366	1.12791	ARCH1177_/Sox4/Sox11_Sox13/...	13.7025	Nvec_vc1.1_XM_001637065.3				EPSP_synthase	1.03445	0.00500461	1.06368	0.042892	1	0.21	0.13	1	0.0348826	0	0	0
Nvec_vc1.1_XM_001633762.3			HMGbox_Sox.HG1.37:like:SSRP1	HMG_box/HMG_box	1.58487	1.26366	1.12791	ARCH1177_/Sox4/Sox11_Sox13/...	13.7025	Nvec_vc1.1_XM_001637275.3	Lhfpl6/Lhfpl1			L_HMGIC_fpl	1.29689	0.0417051	1.13458	0.716991	1	0.18	0.13	1	0.0348826	0	0	0
Nvec_vc1.1_XM_001633762.3			HMGbox_Sox.HG1.37:like:SSRP1	HMG_box/HMG_box	1.58487	1.26366	1.12791	ARCH1177_/Sox4/Sox11_Sox13/...	13.7025	Nvec_vc1.1_XM_001637340.2	Hpgds			GST_N/GST_C_3	2.28052	0.528821	1.27262	0.245775	1	0.24	0.15	1	0.0348826	0	0	0
Nvec_vc1.1_XM_001633762.3			HMGbox_Sox.HG1.37:like:SSRP1	HMG_box/HMG_box	1.58487	1.26366	1.12791	ARCH1177_/Sox4/Sox11_Sox13/...	13.7025	Nvec_vc1.1_XM_001637358.3					1.0185	0.00250231	1.58802	0.793187	1	0.43	0.3	1	0.0348826	0	0	0
Nvec_vc1.1_XM_001633762.3			HMGbox_Sox.HG1.37:like:SSRP1	HMG_box/HMG_box	1.58487	1.26366	1.12791	ARCH1177_/Sox4/Sox11_Sox13/...	13.7025	Nvec_vc1.1_XM_001637406.3					1.5247	0.0742351	1.79529	1.3197	1	0.39	0.27	1	0.0348826	0	0	0
Nvec_vc1.1_XM_001633762.3			HMGbox_Sox.HG1.37:like:SSRP1	HMG_box/HMG_box	1.58487	1.26366	1.12791	ARCH1177_/Sox4/Sox11_Sox13/...	13.7025	Nvec_vc1.1_XM_001637445.3	Dusp9/Dusp7/Dusp6			Rhodanese/DSPc	1.54658	0.106765	1.46808	3.9109	1	0.43	0.3	1	0.0348826	0	0	0
Nvec_vc1.1_XM_001633762.3			HMGbox_Sox.HG1.37:like:SSRP1	HMG_box/HMG_box	1.58487	1.26366	1.12791	ARCH1177_/Sox4/Sox11_Sox13/...	13.7025	Nvec_vc1.1_XM_001637471.3	Ccdc60			DUF4698	1.19836	0.0275254	1.31161	0.728426	1	0.25	0.17	1	0.0348826	0	0	0
Nvec_vc1.1_XM_001633762.3			HMGbox_Sox.HG1.37:like:SSRP1	HMG_box/HMG_box	1.58487	1.26366	1.12791	ARCH1177_/Sox4/Sox11_Sox13/...	13.7025	Nvec_vc1.1_XM_001637764.3				Y_phosphatase	2.12885	0.201853	3.15485	1.28293	1	0.45	0.34	1	0.0348826	0	0	0
Nvec_vc1.1_XM_001633762.3			HMGbox_Sox.HG1.37:like:SSRP1	HMG_box/HMG_box	1.58487	1.26366	1.12791	ARCH1177_/Sox4/Sox11_Sox13/...	13.7025	Nvec_vc1.1_XM_001637923.3				C2/C2	1.07259	0.0108433	2.20043	1.31243	1	0.49	0.35	1	0.0348826	0	0	0
Nvec_vc1.1_XM_001633762.3			HMGbox_Sox.HG1.37:like:SSRP1	HMG_box/HMG_box	1.58487	1.26366	1.12791	ARCH1177_/Sox4/Sox11_Sox13/...	13.7025	Nvec_vc1.1_XM_001637933.3	Cnbd1			cNMP_binding	1.02606	0.0116774	1.56986	0.871052	1	0.21	0.15	1	0.0348826	0	0	0
Nvec_vc1.1_XM_001633762.3			HMGbox_Sox.HG1.37:like:SSRP1	HMG_box/HMG_box	1.58487	1.26366	1.12791	ARCH1177_/Sox4/Sox11_Sox13/...	13.7025	Nvec_vc1.1_XM_001638302.3	H2az1/H2az2			Histone/Histone_H2A_C	1.54856	0.410378	1.10402	2.52242	1	0.25	0.2	1	0.0348826	0	0	0
Nvec_vc1.1_XM_001633762.3			HMGbox_Sox.HG1.37:like:SSRP1	HMG_box/HMG_box	1.58487	1.26366	1.12791	ARCH1177_/Sox4/Sox11_Sox13/...	13.7025	Nvec_vc1.1_XM_001638418.3				DEAD/Helicase_C	1.08649	0.0125115	1.01635	0.993877	1	0.22	0.15	1	0.0348826	0	0	0
Nvec_vc1.1_XM_001633762.3			HMGbox_Sox.HG1.37:like:SSRP1	HMG_box/HMG_box	1.58487	1.26366	1.12791	ARCH1177_/Sox4/Sox11_Sox13/...	13.7025	Nvec_vc1.1_XM_001638624.3	Cyb5d1			Cyt-b5	1.151	0.0225208	1.15111	0.493075	1	0.21	0.14	1	0.0348826	0	0	0
Nvec_vc1.1_XM_001633762.3			HMGbox_Sox.HG1.37:like:SSRP1	HMG_box/HMG_box	1.58487	1.26366	1.12791	ARCH1177_/Sox4/Sox11_Sox13/...	13.7025	Nvec_vc1.1_XM_001638970.3					1.07457	0.0517143	1.21849	0.345775	1	0.17	0.12	1	0.0348826	0	0	0
Nvec_vc1.1_XM_001633762.3			HMGbox_Sox.HG1.37:like:SSRP1	HMG_box/HMG_box	1.58487	1.26366	1.12791	ARCH1177_/Sox4/Sox11_Sox13/...	13.7025	Nvec_vc1.1_XM_001638977.3	Cd302/Klrh1			Lectin_C	1.01233	0.0016682	1.71041	1.31427	1	0.28	0.2	1	0.0348826	0	0	0
Nvec_vc1.1_XM_001633762.3			HMGbox_Sox.HG1.37:like:SSRP1	HMG_box/HMG_box	1.58487	1.26366	1.12791	ARCH1177_/Sox4/Sox11_Sox13/...	13.7025	Nvec_vc1.1_XM_001639182.3	Lrriq3			LRR_9	1.10062	0.0283595	1.42648	0.756773	1	0.21	0.15	1	0.0348826	0	0	0
Nvec_vc1.1_XM_001633762.3			HMGbox_Sox.HG1.37:like:SSRP1	HMG_box/HMG_box	1.58487	1.26366	1.12791	ARCH1177_/Sox4/Sox11_Sox13/...	13.7025	Nvec_vc1.1_XM_001639528.3	Cib4			EF-hand_7	1.20623	0.0316959	1.11951	1.00169	1	0.18	0.13	1	0.0348826	0	0	0
Nvec_vc1.1_XM_001633762.3			HMGbox_Sox.HG1.37:like:SSRP1	HMG_box/HMG_box	1.58487	1.26366	1.12791	ARCH1177_/Sox4/Sox11_Sox13/...	13.7025	Nvec_vc1.1_XM_001640283.2	Ubald2/Ubald1			UBA_4	1.27373	0.118442	1.20448	2.17765	1	0.25	0.19	1	0.0348826	0	0	0
Nvec_vc1.1_XM_001633762.3			HMGbox_Sox.HG1.37:like:SSRP1	HMG_box/HMG_box	1.58487	1.26366	1.12791	ARCH1177_/Sox4/Sox11_Sox13/...	13.7025	Nvec_vc1.1_XM_001640464.3	Gtpbp2			GTP_EFTU/GTP_EFTU_D2	1.04084	0.0433733	1.21013	0.856003	1	0.26	0.18	1	0.0348826	0	0	0
Nvec_vc1.1_XM_001633762.3			HMGbox_Sox.HG1.37:like:SSRP1	HMG_box/HMG_box	1.58487	1.26366	1.12791	ARCH1177_/Sox4/Sox11_Sox13/...	13.7025	Nvec_vc1.1_XM_001640906.3				Ank_4	1.65501	0.10176	2.29959	3.13472	1	0.45	0.35	1	0.0348826	0	0	0
Nvec_vc1.1_XM_001633762.3			HMGbox_Sox.HG1.37:like:SSRP1	HMG_box/HMG_box	1.58487	1.26366	1.12791	ARCH1177_/Sox4/Sox11_Sox13/...	13.7025	Nvec_vc1.1_XM_001640975.3	Rpl37a			Ribosomal_L37ae	1.11249	2.94104	1.00641	0.91908	1	0.17	0.12	1	0.0348826	0	0	0
Nvec_vc1.1_XM_001633762.3			HMGbox_Sox.HG1.37:like:SSRP1	HMG_box/HMG_box	1.58487	1.26366	1.12791	ARCH1177_/Sox4/Sox11_Sox13/...	13.7025	Nvec_vc1.1_XM_001641165.3	Nanos1	Nanos2		zf-nanos	1.93423	0.363669	2.5855	3.63722	1	0.53	0.43	1	0.0348826	0	0	0
Nvec_vc1.1_XM_001633762.3			HMGbox_Sox.HG1.37:like:SSRP1	HMG_box/HMG_box	1.58487	1.26366	1.12791	ARCH1177_/Sox4/Sox11_Sox13/...	13.7025	Nvec_vc1.1_XM_001641219.2					2.7529	0.578033	1.45715	1.74122	1	0.2	0.15	1	0.0348826	0	0	0
Nvec_vc1.1_XM_001633762.3			HMGbox_Sox.HG1.37:like:SSRP1	HMG_box/HMG_box	1.58487	1.26366	1.12791	ARCH1177_/Sox4/Sox11_Sox13/...	13.7025	Nvec_vc1.1_XM_001641244.3				Sulfotransfer_4	1.00616	0.000834102	1.46919	0.193826	1	0.28	0.17	1	0.0348826	0	0	0
Nvec_vc1.1_XM_001633762.3			HMGbox_Sox.HG1.37:like:SSRP1	HMG_box/HMG_box	1.58487	1.26366	1.12791	ARCH1177_/Sox4/Sox11_Sox13/...	13.7025	Nvec_vc1.1_XM_001641331.3	Spata45				1.19789	0.0291936	1.05332	0.462736	1	0.18	0.12	1	0.0348826	0	0	0
Nvec_vc1.1_XM_001633762.3			HMGbox_Sox.HG1.37:like:SSRP1	HMG_box/HMG_box	1.58487	1.26366	1.12791	ARCH1177_/Sox4/Sox11_Sox13/...	13.7025	Nvec_vc1.1_XM_001641364.3	Dbi			ACBP	1.49622	0.105097	1.18259	0.33098	1	0.31	0.21	1	0.0348826	0	0	0
Nvec_vc1.1_XM_001633762.3			HMGbox_Sox.HG1.37:like:SSRP1	HMG_box/HMG_box	1.58487	1.26366	1.12791	ARCH1177_/Sox4/Sox11_Sox13/...	13.7025	Nvec_vc1.1_XM_001641643.3	Grhl1/Grhl3/Grhl2				1.11538	0.0567189	0.988633	1.72157	1	0.14	0.11	1	0.0348826	0	0	0
Nvec_vc1.1_XM_001633762.3			HMGbox_Sox.HG1.37:like:SSRP1	HMG_box/HMG_box	1.58487	1.26366	1.12791	ARCH1177_/Sox4/Sox11_Sox13/...	13.7025	Nvec_vc1.1_XM_001641660.3	Pitx3/Pitx2/Pitx1		Homeodomains.HG2.64:PITX1/PITX2/PITX3	Homeodomain	1.73795	0.141797	5.93694	0.828252	1	0.29	0.21	1	0.0348826	0	1	1
Nvec_vc1.1_XM_001633762.3			HMGbox_Sox.HG1.37:like:SSRP1	HMG_box/HMG_box	1.58487	1.26366	1.12791	ARCH1177_/Sox4/Sox11_Sox13/...	13.7025	Nvec_vc1.1_XM_001641970.3					1.13823	0.0200185	3.30665	1.85493	1	0.28	0.23	1	0.0348826	0	0	0
Nvec_vc1.1_XM_001633762.3			HMGbox_Sox.HG1.37:like:SSRP1	HMG_box/HMG_box	1.58487	1.26366	1.12791	ARCH1177_/Sox4/Sox11_Sox13/...	13.7025	Nvec_vc1.1_XM_001647490.3	Fzd2/Fzd7/Fzd1			Fz/Frizzled	1.16561	0.0400369	1.35485	0.429472	1	0.25	0.17	1	0.0348826	0	0	0
Nvec_vc1.1_XM_001633762.3			HMGbox_Sox.HG1.37:like:SSRP1	HMG_box/HMG_box	1.58487	1.26366	1.12791	ARCH1177_/Sox4/Sox11_Sox13/...	13.7025	Nvec_vc1.1_XM_032361827.2					1.30691	0.201019	2.0856	1.71179	1	0.21	0.16	1	0.0348826	0	0	0
Nvec_vc1.1_XM_001633762.3			HMGbox_Sox.HG1.37:like:SSRP1	HMG_box/HMG_box	1.58487	1.26366	1.12791	ARCH1177_/Sox4/Sox11_Sox13/...	13.7025	Nvec_vc1.1_XM_032361947.2				Galactosyl_T	1.07832	0.0175161	1.57989	0.428084	1	0.36	0.22	1	0.0348826	0	0	0
Nvec_vc1.1_XM_001633762.3			HMGbox_Sox.HG1.37:like:SSRP1	HMG_box/HMG_box	1.58487	1.26366	1.12791	ARCH1177_/Sox4/Sox11_Sox13/...	13.7025	Nvec_vc1.1_XM_032362062.2				PAD_porph	1.43776	0.126784	1.38294	0.775489	1	0.24	0.17	1	0.0348826	0	0	0
Nvec_vc1.1_XM_001633762.3			HMGbox_Sox.HG1.37:like:SSRP1	HMG_box/HMG_box	1.58487	1.26366	1.12791	ARCH1177_/Sox4/Sox11_Sox13/...	13.7025	Nvec_vc1.1_XM_032362245.2					1.03084	0.00417051	1.91813	1.0084	1	0.22	0.16	1	0.0348826	0	0	0
Nvec_vc1.1_XM_001633762.3			HMGbox_Sox.HG1.37:like:SSRP1	HMG_box/HMG_box	1.58487	1.26366	1.12791	ARCH1177_/Sox4/Sox11_Sox13/...	13.7025	Nvec_vc1.1_XM_032362379.2	Nkx2-2/Nkx2-9		Homeodomains.HG1.19:NKX2-1/NKX2-2/NKX2-3/NKX2-4/NKX2-5/NKX2-6/NKX2-8/NKX3-1/NKX3-2	Homeodomain	1.2592	0.0617236	1.90058	0.909907	1	0.16	0.12	1	0.0348826	0	1	1
Nvec_vc1.1_XM_001633762.3			HMGbox_Sox.HG1.37:like:SSRP1	HMG_box/HMG_box	1.58487	1.26366	1.12791	ARCH1177_/Sox4/Sox11_Sox13/...	13.7025	Nvec_vc1.1_XM_032362435.2					1.12112	0.016682	0.999448	1.62704	1	0.33	0.25	1	0.0348826	0	0	0
Nvec_vc1.1_XM_001633762.3			HMGbox_Sox.HG1.37:like:SSRP1	HMG_box/HMG_box	1.58487	1.26366	1.12791	ARCH1177_/Sox4/Sox11_Sox13/...	13.7025	Nvec_vc1.1_XM_032362500.2				F5_F8_type_C/F5_F8_type_C	1.16098	0.0216867	2.64794	1.92229	1	0.17	0.14	1	0.0348826	0	0	0
Nvec_vc1.1_XM_001633762.3			HMGbox_Sox.HG1.37:like:SSRP1	HMG_box/HMG_box	1.58487	1.26366	1.12791	ARCH1177_/Sox4/Sox11_Sox13/...	13.7025	Nvec_vc1.1_XM_032362774.2	Plscr4/Plscr3/Plscr1l1/Plscr5/Plscr1/Plscr2			Scramblase	1.03278	0.133456	1.15768	0.778298	1	0.28	0.18	1	0.0348826	0	0	0
Nvec_vc1.1_XM_001633762.3			HMGbox_Sox.HG1.37:like:SSRP1	HMG_box/HMG_box	1.58487	1.26366	1.12791	ARCH1177_/Sox4/Sox11_Sox13/...	13.7025	Nvec_vc1.1_XM_032363180.2					1.0221	0.00333641	2.17231	1.31244	1	0.44	0.32	1	0.0348826	0	0	0
Nvec_vc1.1_XM_001633762.3			HMGbox_Sox.HG1.37:like:SSRP1	HMG_box/HMG_box	1.58487	1.26366	1.12791	ARCH1177_/Sox4/Sox11_Sox13/...	13.7025	Nvec_vc1.1_XM_032363192.2				FAD_binding_4/ALO	1.37494	0.0517143	2.17457	1.04559	1	0.48	0.34	1	0.0348826	0	0	0
Nvec_vc1.1_XM_001633762.3			HMGbox_Sox.HG1.37:like:SSRP1	HMG_box/HMG_box	1.58487	1.26366	1.12791	ARCH1177_/Sox4/Sox11_Sox13/...	13.7025	Nvec_vc1.1_XM_032363284.2	Pdpr			DAO/FAO_M/GCV_T/GCV_T_C	1.02049	0.0108433	1.11751	0.693305	1	0.2	0.13	1	0.0348826	0	0	0
Nvec_vc1.1_XM_001633762.3			HMGbox_Sox.HG1.37:like:SSRP1	HMG_box/HMG_box	1.58487	1.26366	1.12791	ARCH1177_/Sox4/Sox11_Sox13/...	13.7025	Nvec_vc1.1_XM_032363323.2					1.0185	0.00250231	1.35711	0.161301	1	0.2	0.12	1	0.0348826	0	0	0
Nvec_vc1.1_XM_001633762.3			HMGbox_Sox.HG1.37:like:SSRP1	HMG_box/HMG_box	1.58487	1.26366	1.12791	ARCH1177_/Sox4/Sox11_Sox13/...	13.7025	Nvec_vc1.1_XM_032363357.2	Rbm46/Rbm47/A1cf/Dnd1			RRM_1/RRM_1/RRM_1/DND1_DSRM	1.07649	0.0742351	1.4393	1.44631	1	0.15	0.11	1	0.0348826	0	0	0
Nvec_vc1.1_XM_001633762.3			HMGbox_Sox.HG1.37:like:SSRP1	HMG_box/HMG_box	1.58487	1.26366	1.12791	ARCH1177_/Sox4/Sox11_Sox13/...	13.7025	Nvec_vc1.1_XM_032363378.2				PDZ/PDZ/PDZ/EF-hand_7	1.28955	0.0392028	2.16158	0.528471	1	0.27	0.18	1	0.0348826	0	0	0
Nvec_vc1.1_XM_001633762.3			HMGbox_Sox.HG1.37:like:SSRP1	HMG_box/HMG_box	1.58487	1.26366	1.12791	ARCH1177_/Sox4/Sox11_Sox13/...	13.7025	Nvec_vc1.1_XM_032363417.2	Zfp536/Zfp13/Zfp775/Zfp628		zf-C2H2.HG3.2:ZBTB17	zf-C2H2/zf-C2H2/zf-C2H2/zf-C2H2/zf-C2H2/zf-C2H2	1.5574	0.135959	1.6658	0.302985	1	0.19	0.12	1	0.0348826	0	1	1
Nvec_vc1.1_XM_001633762.3			HMGbox_Sox.HG1.37:like:SSRP1	HMG_box/HMG_box	1.58487	1.26366	1.12791	ARCH1177_/Sox4/Sox11_Sox13/...	13.7025	Nvec_vc1.1_XM_032363781.2					1.19493	0.0558848	1.31414	2.94211	1	0.3	0.23	1	0.0348826	0	0	0
Nvec_vc1.1_XM_001633762.3			HMGbox_Sox.HG1.37:like:SSRP1	HMG_box/HMG_box	1.58487	1.26366	1.12791	ARCH1177_/Sox4/Sox11_Sox13/...	13.7025	Nvec_vc1.1_XM_032363785.2				AP_endonuc_2	1.0803	0.0108433	1.29188	2.94211	1	0.3	0.23	1	0.0348826	0	0	0
Nvec_vc1.1_XM_001633762.3			HMGbox_Sox.HG1.37:like:SSRP1	HMG_box/HMG_box	1.58487	1.26366	1.12791	ARCH1177_/Sox4/Sox11_Sox13/...	13.7025	Nvec_vc1.1_XM_032363790.2	Nim1k/Gm4565/Gm4513/Gm5157/Gm6176/Gm5891//Gm10668/Gm4567/Gm5890/Gm6902/Smok3a/Smok3b/4921509C19Rik/Gm4922/Smok3c/Gm10662			Pkinase	1.21189	0.0291936	1.45349	1.78138	1	0.17	0.12	1	0.0348826	0	0	0
Nvec_vc1.1_XM_001633762.3			HMGbox_Sox.HG1.37:like:SSRP1	HMG_box/HMG_box	1.58487	1.26366	1.12791	ARCH1177_/Sox4/Sox11_Sox13/...	13.7025	Nvec_vc1.1_XM_032363792.2					1.26604	0.125949	1.12516	0.946972	1	0.18	0.13	1	0.0348826	0	0	0
Nvec_vc1.1_XM_001633762.3			HMGbox_Sox.HG1.37:like:SSRP1	HMG_box/HMG_box	1.58487	1.26366	1.12791	ARCH1177_/Sox4/Sox11_Sox13/...	13.7025	Nvec_vc1.1_XM_032363799.2	Gpr15			7tm_1	1.15027	0.0433733	1.69047	0.474015	1	0.16	0.11	1	0.0348826	0	0	0
Nvec_vc1.1_XM_001633762.3			HMGbox_Sox.HG1.37:like:SSRP1	HMG_box/HMG_box	1.58487	1.26366	1.12791	ARCH1177_/Sox4/Sox11_Sox13/...	13.7025	Nvec_vc1.1_XM_032363916.2	Egflam			Laminin_G_2/Laminin_G_2/Laminin_G_1	1.0468	0.00667282	1.17366	0.116222	1	0.19	0.11	1	0.0348826	0	0	0
Nvec_vc1.1_XM_001633762.3			HMGbox_Sox.HG1.37:like:SSRP1	HMG_box/HMG_box	1.58487	1.26366	1.12791	ARCH1177_/Sox4/Sox11_Sox13/...	13.7025	Nvec_vc1.1_XM_032364035.2					1.26767	0.0875807	1.0915	0.298388	1	0.21	0.13	1	0.0348826	0	0	0
Nvec_vc1.1_XM_001633762.3			HMGbox_Sox.HG1.37:like:SSRP1	HMG_box/HMG_box	1.58487	1.26366	1.12791	ARCH1177_/Sox4/Sox11_Sox13/...	13.7025	Nvec_vc1.1_XM_032364145.2				COesterase	1.76627	0.154309	2.78932	0.294481	1	0.28	0.18	1	0.0348826	0	0	0
Nvec_vc1.1_XM_001633762.3			HMGbox_Sox.HG1.37:like:SSRP1	HMG_box/HMG_box	1.58487	1.26366	1.12791	ARCH1177_/Sox4/Sox11_Sox13/...	13.7025	Nvec_vc1.1_XM_032364272.2				L27/PDZ/SH3_1/Guanylate_kin	1.70424	0.232714	2.08472	0.33881	1	0.29	0.19	1	0.0348826	0	0	0
Nvec_vc1.1_XM_001633762.3			HMGbox_Sox.HG1.37:like:SSRP1	HMG_box/HMG_box	1.58487	1.26366	1.12791	ARCH1177_/Sox4/Sox11_Sox13/...	13.7025	Nvec_vc1.1_XM_032364313.2				adh_short	1.00616	0.0108433	2.04646	0.469547	1	0.3	0.22	1	0.0348826	0	0	0
Nvec_vc1.1_XM_001633762.3			HMGbox_Sox.HG1.37:like:SSRP1	HMG_box/HMG_box	1.58487	1.26366	1.12791	ARCH1177_/Sox4/Sox11_Sox13/...	13.7025	Nvec_vc1.1_XM_032364332.2	Spmip8				1.65728	0.0925853	1.75528	1.23843	1	0.17	0.12	1	0.0348826	0	0	0
Nvec_vc1.1_XM_001633762.3			HMGbox_Sox.HG1.37:like:SSRP1	HMG_box/HMG_box	1.58487	1.26366	1.12791	ARCH1177_/Sox4/Sox11_Sox13/...	13.7025	Nvec_vc1.1_XM_032364617.2				G-alpha	1.64214	0.116774	1.3238	0.440903	1	0.21	0.14	1	0.0348826	0	0	0
Nvec_vc1.1_XM_001633762.3			HMGbox_Sox.HG1.37:like:SSRP1	HMG_box/HMG_box	1.58487	1.26366	1.12791	ARCH1177_/Sox4/Sox11_Sox13/...	13.7025	Nvec_vc1.1_XM_032364792.2					1.24938	0.0358664	1.94923	0.414803	1	0.23	0.15	1	0.0348826	0	0	0
Nvec_vc1.1_XM_001633762.3			HMGbox_Sox.HG1.37:like:SSRP1	HMG_box/HMG_box	1.58487	1.26366	1.12791	ARCH1177_/Sox4/Sox11_Sox13/...	13.7025	Nvec_vc1.1_XM_032364793.2				Ras	1.0664	0.0100092	3.64313	1.77734	1	0.2	0.17	1	0.0348826	0	0	0
Nvec_vc1.1_XM_001633762.3			HMGbox_Sox.HG1.37:like:SSRP1	HMG_box/HMG_box	1.58487	1.26366	1.12791	ARCH1177_/Sox4/Sox11_Sox13/...	13.7025	Nvec_vc1.1_XM_032364864.2				BTB	1.07411	0.0100092	1.41126	0.605438	1	0.3	0.2	1	0.0348826	0	0	0
Nvec_vc1.1_XM_001633762.3			HMGbox_Sox.HG1.37:like:SSRP1	HMG_box/HMG_box	1.58487	1.26366	1.12791	ARCH1177_/Sox4/Sox11_Sox13/...	13.7025	Nvec_vc1.1_XM_032365096.2	Rfx6	Rfx4/6/8	RFX.HG1.7:RFX6	RFX_DNA_binding	2.36319	0.242724	5.64998	4.30192	1	0.55	0.46	1	0.0348826	0	1	1
Nvec_vc1.1_XM_001633762.3			HMGbox_Sox.HG1.37:like:SSRP1	HMG_box/HMG_box	1.58487	1.26366	1.12791	ARCH1177_/Sox4/Sox11_Sox13/...	13.7025	Nvec_vc1.1_XM_032365177.2				Anoct_dimer/Anoctamin	1.01916	0.0433733	1.64032	0.485533	1	0.16	0.11	1	0.0348826	0	0	0
Nvec_vc1.1_XM_001633762.3			HMGbox_Sox.HG1.37:like:SSRP1	HMG_box/HMG_box	1.58487	1.26366	1.12791	ARCH1177_/Sox4/Sox11_Sox13/...	13.7025	Nvec_vc1.1_XM_032365290.2	Lrig3/Lrig1/Lrig2			LRR_8/LRR_8/LRR_8/LRR_8/Ig_3/I-set/I-set	1.00763	0.0608895	1.40684	1.55571	1	0.21	0.16	1	0.0348826	0	0	0
Nvec_vc1.1_XM_001633762.3			HMGbox_Sox.HG1.37:like:SSRP1	HMG_box/HMG_box	1.58487	1.26366	1.12791	ARCH1177_/Sox4/Sox11_Sox13/...	13.7025	Nvec_vc1.1_XM_032365296.2				cNMP_binding	1.62749	0.106765	1.50487	0.175692	1	0.19	0.12	1	0.0348826	0	0	0
Nvec_vc1.1_XM_001633762.3			HMGbox_Sox.HG1.37:like:SSRP1	HMG_box/HMG_box	1.58487	1.26366	1.12791	ARCH1177_/Sox4/Sox11_Sox13/...	13.7025	Nvec_vc1.1_XM_032365472.2	Celsr2/Celsr1			Cadherin/Cadherin/Cadherin/Cadherin/Cadherin/Cadherin/Cadherin/Cadherin/EGF/Laminin_G_2/Laminin_G_2/EGF/GAIN/GPS/7tm_2	1.15787	0.117608	1.41367	2.60009	1	0.36	0.28	1	0.0348826	0	0	0
Nvec_vc1.1_XM_001633762.3			HMGbox_Sox.HG1.37:like:SSRP1	HMG_box/HMG_box	1.58487	1.26366	1.12791	ARCH1177_/Sox4/Sox11_Sox13/...	13.7025	Nvec_vc1.1_XM_032365549.2	Ankrd36/Poteg/Ankrd7/Potefam1/Potegl/Gm45861			Ank_2/Ank_2/Ank	1.08062	0.0800738	1.13889	0.627386	1	0.22	0.15	1	0.0348826	0	0	0
Nvec_vc1.1_XM_001633762.3			HMGbox_Sox.HG1.37:like:SSRP1	HMG_box/HMG_box	1.58487	1.26366	1.12791	ARCH1177_/Sox4/Sox11_Sox13/...	13.7025	Nvec_vc1.1_XM_032365777.2	Camkmt			Methyltransf_16	1.04629	0.024189	1.46713	0.814207	1	0.3	0.22	1	0.0348826	0	0	0
Nvec_vc1.1_XM_001633762.3			HMGbox_Sox.HG1.37:like:SSRP1	HMG_box/HMG_box	1.58487	1.26366	1.12791	ARCH1177_/Sox4/Sox11_Sox13/...	13.7025	Nvec_vc1.1_XM_032365778.2	Ccdc167			CCDC-167	1.09011	0.0133456	1.32602	0.814207	1	0.3	0.22	1	0.0348826	0	0	0
Nvec_vc1.1_XM_001633762.3			HMGbox_Sox.HG1.37:like:SSRP1	HMG_box/HMG_box	1.58487	1.26366	1.12791	ARCH1177_/Sox4/Sox11_Sox13/...	13.7025	Nvec_vc1.1_XM_032365834.2	Tmem26			Tmem26/Tmem26	1.48289	0.0700646	1.65475	1.63116	1	0.33	0.25	1	0.0348826	0	0	0
Nvec_vc1.1_XM_001633762.3			HMGbox_Sox.HG1.37:like:SSRP1	HMG_box/HMG_box	1.58487	1.26366	1.12791	ARCH1177_/Sox4/Sox11_Sox13/...	13.7025	Nvec_vc1.1_XM_032366066.2					1.00176	0.0517143	1.45836	0.593261	1	0.26	0.18	1	0.0348826	0	0	0
Nvec_vc1.1_XM_001633762.3			HMGbox_Sox.HG1.37:like:SSRP1	HMG_box/HMG_box	1.58487	1.26366	1.12791	ARCH1177_/Sox4/Sox11_Sox13/...	13.7025	Nvec_vc1.1_XM_032366263.2				adh_short	1.08649	0.0116774	1.39824	1.50314	1	0.19	0.15	1	0.0348826	0	0	0
Nvec_vc1.1_XM_001633762.3			HMGbox_Sox.HG1.37:like:SSRP1	HMG_box/HMG_box	1.58487	1.26366	1.12791	ARCH1177_/Sox4/Sox11_Sox13/...	13.7025	Nvec_vc1.1_XM_032366633.2	/Fgfr4/Fgfr3/Fgfr2			Ig_3/I-set/Ig_3/Pkinase_Tyr	1.37927	0.0884148	2.38335	3.85119	1	0.53	0.44	1	0.0348826	0	0	0
Nvec_vc1.1_XM_001633762.3			HMGbox_Sox.HG1.37:like:SSRP1	HMG_box/HMG_box	1.58487	1.26366	1.12791	ARCH1177_/Sox4/Sox11_Sox13/...	13.7025	Nvec_vc1.1_XM_032366957.2				PID_2	1.09734	0.0191843	0.971437	0.343449	1	0.22	0.16	1	0.0348826	0	0	0
Nvec_vc1.1_XM_001633762.3			HMGbox_Sox.HG1.37:like:SSRP1	HMG_box/HMG_box	1.58487	1.26366	1.12791	ARCH1177_/Sox4/Sox11_Sox13/...	13.7025	Nvec_vc1.1_XM_032367010.2	Efnb2/Efna3/Efna4/Efnb3/Efnb1/Efna2/Efna1			Ephrin/Fibrinogen_C	1.97648	0.160148	4.29009	3.06925	1	0.5	0.41	1	0.0348826	0	0	0
Nvec_vc1.1_XM_001633762.3			HMGbox_Sox.HG1.37:like:SSRP1	HMG_box/HMG_box	1.58487	1.26366	1.12791	ARCH1177_/Sox4/Sox11_Sox13/...	13.7025	Nvec_vc1.1_XM_032367038.2				Cyt-b5	1.16721	0.0233549	1.43305	0.909246	1	0.2	0.15	1	0.0348826	0	0	0
Nvec_vc1.1_XM_001633762.3			HMGbox_Sox.HG1.37:like:SSRP1	HMG_box/HMG_box	1.58487	1.26366	1.12791	ARCH1177_/Sox4/Sox11_Sox13/...	13.7025	Nvec_vc1.1_XM_032367062.2				NAD_binding_2/NAD_binding_11	1.08649	0.0116774	1.29935	0.469473	1	0.24	0.16	1	0.0348826	0	0	0
Nvec_vc1.1_XM_001633762.3			HMGbox_Sox.HG1.37:like:SSRP1	HMG_box/HMG_box	1.58487	1.26366	1.12791	ARCH1177_/Sox4/Sox11_Sox13/...	13.7025	Nvec_vc1.1_XM_032367065.2	Galnt13/Galnt1			Glycos_transf_2/Ricin_B_lectin	1.01423	0.0375346	2.31051	1.13271	1	0.29	0.21	1	0.0348826	0	0	0
Nvec_vc1.1_XM_001633762.3			HMGbox_Sox.HG1.37:like:SSRP1	HMG_box/HMG_box	1.58487	1.26366	1.12791	ARCH1177_/Sox4/Sox11_Sox13/...	13.7025	Nvec_vc1.1_XM_032367105.2	Prickle1/Prickle3/Prickle2			PET/LIM/LIM/LIM	1.03404	0.0625577	1.25876	1.6698	1	0.35	0.25	1	0.0348826	0	0	0
Nvec_vc1.1_XM_001633762.3			HMGbox_Sox.HG1.37:like:SSRP1	HMG_box/HMG_box	1.58487	1.26366	1.12791	ARCH1177_/Sox4/Sox11_Sox13/...	13.7025	Nvec_vc1.1_XM_032367572.2				7tm_1	1.07411	0.0100092	1.65045	0.26732	1	0.36	0.22	1	0.0348826	0	0	0
Nvec_vc1.1_XM_001633762.3			HMGbox_Sox.HG1.37:like:SSRP1	HMG_box/HMG_box	1.58487	1.26366	1.12791	ARCH1177_/Sox4/Sox11_Sox13/...	13.7025	Nvec_vc1.1_XM_032367696.2					1.22332	0.0300277	3.08811	1.16271	1	0.41	0.29	1	0.0348826	0	0	0
Nvec_vc1.1_XM_001633762.3			HMGbox_Sox.HG1.37:like:SSRP1	HMG_box/HMG_box	1.58487	1.26366	1.12791	ARCH1177_/Sox4/Sox11_Sox13/...	13.7025	Nvec_vc1.1_XM_032368476.2	Kif14			Kinesin/Kinesin_assoc/FHA	1.12783	0.0350323	1.35592	0.478898	1	0.2	0.13	1	0.0348826	0	0	0
Nvec_vc1.1_XM_001633762.3			HMGbox_Sox.HG1.37:like:SSRP1	HMG_box/HMG_box	1.58487	1.26366	1.12791	ARCH1177_/Sox4/Sox11_Sox13/...	13.7025	Nvec_vc1.1_XM_032368922.2	Trim71			zf-RING_UBOX/zf-B_box/Filamin/NHL/NHL/NHL/NHL/NHL/NHL	1.01926	0.0108433	1.383	0.635339	1	0.17	0.11	1	0.0348826	0	0	0
Nvec_vc1.1_XM_001633762.3			HMGbox_Sox.HG1.37:like:SSRP1	HMG_box/HMG_box	1.58487	1.26366	1.12791	ARCH1177_/Sox4/Sox11_Sox13/...	13.7025	Nvec_vc1.1_XM_032369802.2					1.15946	0.0233549	1.65629	0.572151	1	0.34	0.22	1	0.0348826	0	0	0
Nvec_vc1.1_XM_001633762.3			HMGbox_Sox.HG1.37:like:SSRP1	HMG_box/HMG_box	1.58487	1.26366	1.12791	ARCH1177_/Sox4/Sox11_Sox13/...	13.7025	Nvec_vc1.1_XM_032370011.2			Homeodomains.HG1.37:NKX6-1/NKX6-2/NKX6-3	Homeodomain	1.37682	0.0658941	2.89188	0.558595	1	0.37	0.27	1	0.0348826	0	1	0
Nvec_vc1.1_XM_001633762.3			HMGbox_Sox.HG1.37:like:SSRP1	HMG_box/HMG_box	1.58487	1.26366	1.12791	ARCH1177_/Sox4/Sox11_Sox13/...	13.7025	Nvec_vc1.1_XM_032370013.2			Homeodomains.HG1.37:NKX6-1/NKX6-2/NKX6-3	Homeodomain	1.01233	0.0016682	0.795572	0.558595	1	0.37	0.27	1	0.0348826	0	1	0
Nvec_vc1.1_XM_001633762.3			HMGbox_Sox.HG1.37:like:SSRP1	HMG_box/HMG_box	1.58487	1.26366	1.12791	ARCH1177_/Sox4/Sox11_Sox13/...	13.7025	Nvec_vc1.1_XM_032370087.1	Stra6			RBP_receptor	1.45551	0.0633918	1.70122	0.467363	1	0.27	0.17	1	0.0348826	0	0	0
Nvec_vc1.1_XM_001633762.3			HMGbox_Sox.HG1.37:like:SSRP1	HMG_box/HMG_box	1.58487	1.26366	1.12791	ARCH1177_/Sox4/Sox11_Sox13/...	13.7025	Nvec_vc1.1_XM_032370647.2	Ttc28			TPR_8/TPR_12/TPR_8/TPR_12/TPR_7/TPR_12/TPR_8/TPR_12/TPR_12/TPR_12/CHAT	1.1361	0.0658941	2.71963	1.23152	1	0.35	0.26	1	0.0348826	0	0	0
Nvec_vc1.1_XM_001633762.3			HMGbox_Sox.HG1.37:like:SSRP1	HMG_box/HMG_box	1.58487	1.26366	1.12791	ARCH1177_/Sox4/Sox11_Sox13/...	13.7025	Nvec_vc1.1_XM_032370849.2	Nsun7				1.51217	0.138461	1.4642	0.602004	1	0.31	0.21	1	0.0348826	0	0	0
Nvec_vc1.1_XM_001633762.3			HMGbox_Sox.HG1.37:like:SSRP1	HMG_box/HMG_box	1.58487	1.26366	1.12791	ARCH1177_/Sox4/Sox11_Sox13/...	13.7025	Nvec_vc1.1_XM_032371032.2	Rhox7a/Rhox7b		Homeodomains.HG2.70:ARX	Homeodomain/OAR	1.2895	0.057553	2.24415	1.03095	1	0.15	0.12	1	0.0348826	0	1	1
Nvec_vc1.1_XM_001633762.3			HMGbox_Sox.HG1.37:like:SSRP1	HMG_box/HMG_box	1.58487	1.26366	1.12791	ARCH1177_/Sox4/Sox11_Sox13/...	13.7025	Nvec_vc1.1_XM_032371589.2					1.1886	0.0358664	1.59876	0.696927	1	0.18	0.13	1	0.0348826	0	0	0
Nvec_vc1.1_XM_001633762.3			HMGbox_Sox.HG1.37:like:SSRP1	HMG_box/HMG_box	1.58487	1.26366	1.12791	ARCH1177_/Sox4/Sox11_Sox13/...	13.7025	Nvec_vc1.1_XM_032371850.2				ubiquitin/Ank_2	1.63667	0.106765	2.67056	0.830459	1	0.43	0.3	1	0.0348826	0	0	0
Nvec_vc1.1_XM_001633762.3			HMGbox_Sox.HG1.37:like:SSRP1	HMG_box/HMG_box	1.58487	1.26366	1.12791	ARCH1177_/Sox4/Sox11_Sox13/...	13.7025	Nvec_vc1.1_XM_032371958.2	Irak4			Pkinase	1.04937	0.00667282	1.25194	0.850174	1	0.27	0.18	1	0.0348826	0	0	0
Nvec_vc1.1_XM_001633762.3			HMGbox_Sox.HG1.37:like:SSRP1	HMG_box/HMG_box	1.58487	1.26366	1.12791	ARCH1177_/Sox4/Sox11_Sox13/...	13.7025	Nvec_vc1.1_XM_032372014.2				Ank_2	1.24695	0.0500461	2.45613	1.60813	1	0.34	0.26	1	0.0348826	0	0	0
Nvec_vc1.1_XM_001633762.3			HMGbox_Sox.HG1.37:like:SSRP1	HMG_box/HMG_box	1.58487	1.26366	1.12791	ARCH1177_/Sox4/Sox11_Sox13/...	13.7025	Nvec_vc1.1_XM_032372038.2				7tm_1	1.02467	0.00333641	1.57655	0.538744	1	0.37	0.24	1	0.0348826	0	0	0
Nvec_vc1.1_XM_001633762.3			HMGbox_Sox.HG1.37:like:SSRP1	HMG_box/HMG_box	1.58487	1.26366	1.12791	ARCH1177_/Sox4/Sox11_Sox13/...	13.7025	Nvec_vc1.1_XM_032372257.2				Pkinase	1.01683	0.00750692	1.83429	1.4127	1	0.23	0.18	1	0.0348826	0	0	0
Nvec_vc1.1_XM_001633762.3			HMGbox_Sox.HG1.37:like:SSRP1	HMG_box/HMG_box	1.58487	1.26366	1.12791	ARCH1177_/Sox4/Sox11_Sox13/...	13.7025	Nvec_vc1.1_XM_032372279.2					1.06554	0.0642259	1.51172	2.10688	1	0.34	0.25	1	0.0348826	0	0	0
Nvec_vc1.1_XM_001633762.3			HMGbox_Sox.HG1.37:like:SSRP1	HMG_box/HMG_box	1.58487	1.26366	1.12791	ARCH1177_/Sox4/Sox11_Sox13/...	13.7025	Nvec_vc1.1_XM_032372395.2					1.43867	0.0625577	2.17239	1.42133	1	0.41	0.31	1	0.0348826	0	0	0
Nvec_vc1.1_XM_001633762.3			HMGbox_Sox.HG1.37:like:SSRP1	HMG_box/HMG_box	1.58487	1.26366	1.12791	ARCH1177_/Sox4/Sox11_Sox13/...	13.7025	Nvec_vc1.1_XM_032372491.2					1.37863	0.0533825	3.15627	0.53398	1	0.26	0.18	1	0.0348826	0	0	0
Nvec_vc1.1_XM_001633762.3			HMGbox_Sox.HG1.37:like:SSRP1	HMG_box/HMG_box	1.58487	1.26366	1.12791	ARCH1177_/Sox4/Sox11_Sox13/...	13.7025	Nvec_vc1.1_XM_032372544.2				PH/PH/PH	1.35907	0.0642259	1.8721	0.75953	1	0.17	0.11	1	0.0348826	0	0	0
Nvec_vc1.1_XM_001633762.3			HMGbox_Sox.HG1.37:like:SSRP1	HMG_box/HMG_box	1.58487	1.26366	1.12791	ARCH1177_/Sox4/Sox11_Sox13/...	13.7025	Nvec_vc1.1_XM_032372854.2	Ggt1/Ggt5			G_glu_transpept	1.00616	0.000834102	2.04647	0.926126	1	0.28	0.21	1	0.0348826	0	0	0
Nvec_vc1.1_XM_001633762.3			HMGbox_Sox.HG1.37:like:SSRP1	HMG_box/HMG_box	1.58487	1.26366	1.12791	ARCH1177_/Sox4/Sox11_Sox13/...	13.7025	Nvec_vc1.1_XM_032372988.2				Glyco_transf_54	1.06993	0.0125115	1.17163	0.242558	1	0.21	0.13	1	0.0348826	0	0	0
Nvec_vc1.1_XM_001633762.3			HMGbox_Sox.HG1.37:like:SSRP1	HMG_box/HMG_box	1.58487	1.26366	1.12791	ARCH1177_/Sox4/Sox11_Sox13/...	13.7025	Nvec_vc1.1_XM_032373062.2			HMGbox_Sox.HG1.14:like:SOX1/SOX2/SOX3/SOX14/SOX15/SOX21/SRY	HMG_box	1.09888	0.0133456	5.79349	0.606206	1	0.34	0.24	1	0.0348826	0	1	0
Nvec_vc1.1_XM_001633762.3			HMGbox_Sox.HG1.37:like:SSRP1	HMG_box/HMG_box	1.58487	1.26366	1.12791	ARCH1177_/Sox4/Sox11_Sox13/...	13.7025	Nvec_vc1.1_XM_032373089.2					1.17537	0.0717328	1.53059	0.993569	1	0.36	0.26	1	0.0348826	0	0	0
Nvec_vc1.1_XM_001633762.3			HMGbox_Sox.HG1.37:like:SSRP1	HMG_box/HMG_box	1.58487	1.26366	1.12791	ARCH1177_/Sox4/Sox11_Sox13/...	13.7025	Nvec_vc1.1_XM_032373617.2	Nkx2-2/Nkx2-9		Homeodomains.HG1.19:NKX2-1/NKX2-2/NKX2-3/NKX2-4/NKX2-5/NKX2-6/NKX2-8/NKX3-1/NKX3-2	Homeodomain	1.89663	0.212696	4.92284	1.14681	1	0.33	0.26	1	0.0348826	0	1	1
Nvec_vc1.1_XM_001633762.3			HMGbox_Sox.HG1.37:like:SSRP1	HMG_box/HMG_box	1.58487	1.26366	1.12791	ARCH1177_/Sox4/Sox11_Sox13/...	13.7025	Nvec_vc1.1_XM_032373619.2					1.29167	0.100092	2.24037	1.52182	1	0.32	0.24	1	0.0348826	0	0	0
Nvec_vc1.1_XM_001633762.3			HMGbox_Sox.HG1.37:like:SSRP1	HMG_box/HMG_box	1.58487	1.26366	1.12791	ARCH1177_/Sox4/Sox11_Sox13/...	13.7025	Nvec_vc1.1_XM_032373693.2				SPATA6	1.61121	0.107599	2.25407	2.26074	1	0.35	0.26	1	0.0348826	0	0	0
Nvec_vc1.1_XM_001633762.3			HMGbox_Sox.HG1.37:like:SSRP1	HMG_box/HMG_box	1.58487	1.26366	1.12791	ARCH1177_/Sox4/Sox11_Sox13/...	13.7025	Nvec_vc1.1_XM_032373970.2				TSP_1/TSP_1/TSP_1/TSP_1/TSP_1/TSP_1	9.98061	2.37636	5.09139	0.370858	1	0.48	0.29	1	0.0348826	0	0	0
Nvec_vc1.1_XM_001633762.3			HMGbox_Sox.HG1.37:like:SSRP1	HMG_box/HMG_box	1.58487	1.26366	1.12791	ARCH1177_/Sox4/Sox11_Sox13/...	13.7025	Nvec_vc1.1_XM_032374032.2	Ccdc18				1.3718	0.108433	1.17488	2.9205	1	0.45	0.35	1	0.0348826	0	0	0
Nvec_vc1.1_XM_001633762.3			HMGbox_Sox.HG1.37:like:SSRP1	HMG_box/HMG_box	1.58487	1.26366	1.12791	ARCH1177_/Sox4/Sox11_Sox13/...	13.7025	Nvec_vc1.1_XM_032374074.2	Ttll13/Ttll6			TTL	1.19085	0.0442074	1.5392	0.740078	1	0.23	0.17	1	0.0348826	0	0	0
Nvec_vc1.1_XM_001633762.3			HMGbox_Sox.HG1.37:like:SSRP1	HMG_box/HMG_box	1.58487	1.26366	1.12791	ARCH1177_/Sox4/Sox11_Sox13/...	13.7025	Nvec_vc1.1_XM_032374171.2	Utp23			Fcf1	4.5054	0.893323	1.76238	1.2163	1	0.35	0.27	1	0.0348826	0	0	0
Nvec_vc1.1_XM_001633762.3			HMGbox_Sox.HG1.37:like:SSRP1	HMG_box/HMG_box	1.58487	1.26366	1.12791	ARCH1177_/Sox4/Sox11_Sox13/...	13.7025	Nvec_vc1.1_XM_032374187.2					1.24564	0.0583871	1.19751	1.51459	1	0.2	0.14	1	0.0348826	0	0	0
Nvec_vc1.1_XM_001633762.3			HMGbox_Sox.HG1.37:like:SSRP1	HMG_box/HMG_box	1.58487	1.26366	1.12791	ARCH1177_/Sox4/Sox11_Sox13/...	13.7025	Nvec_vc1.1_XM_032374828.2	Ptpru/Ptprk/Ptprt/Ptprm/Susd1			F5_F8_type_C/F5_F8_type_C/F5_F8_type_C/fn3/fn3/fn3/fn3/fn3/PTP_tm/Y_phosphatase/Y_phosphatase	1.10525	0.0266913	1.56681	0.580289	1	0.25	0.16	1	0.0348826	0	0	0
Nvec_vc1.1_XM_001633762.3			HMGbox_Sox.HG1.37:like:SSRP1	HMG_box/HMG_box	1.58487	1.26366	1.12791	ARCH1177_/Sox4/Sox11_Sox13/...	13.7025	Nvec_vc1.1_XM_032374843.2	Tbx10/Tbx1	Tbx1/10-1	T-box.HG1.13:TBX1/TBX10/TBX15/TBX18/TBX20/TBX22	T-box	1.0435	0.00750692	1.23894	0.401255	1	0.2	0.13	1	0.0348826	0	1	0
Nvec_vc1.1_XM_001633762.3			HMGbox_Sox.HG1.37:like:SSRP1	HMG_box/HMG_box	1.58487	1.26366	1.12791	ARCH1177_/Sox4/Sox11_Sox13/...	13.7025	Nvec_vc1.1_XM_032375040.2				Na_Ca_ex/Na_Ca_ex	1.13524	0.0442074	1.43284	0.271199	1	0.27	0.18	1	0.0348826	0	0	0
Nvec_vc1.1_XM_001633762.3			HMGbox_Sox.HG1.37:like:SSRP1	HMG_box/HMG_box	1.58487	1.26366	1.12791	ARCH1177_/Sox4/Sox11_Sox13/...	13.7025	Nvec_vc1.1_XM_032375407.2	Bmyc		HLH.HG1.29:MYC/MYCL/MYCN	Myc_N/HLH	1.49985	0.175996	1.62492	0.300793	1	0.19	0.12	1	0.0348826	0	1	0
Nvec_vc1.1_XM_001633762.3			HMGbox_Sox.HG1.37:like:SSRP1	HMG_box/HMG_box	1.58487	1.26366	1.12791	ARCH1177_/Sox4/Sox11_Sox13/...	13.7025	Nvec_vc1.1_XM_032375729.2	Syngap1/Rasal2/Rasal3/Dab2ip			C2/RasGAP/RasGAP/DUF3498	1.47179	0.10176	3.22384	0.294899	1	0.27	0.17	1	0.0348826	0	0	0
Nvec_vc1.1_XM_001633762.3			HMGbox_Sox.HG1.37:like:SSRP1	HMG_box/HMG_box	1.58487	1.26366	1.12791	ARCH1177_/Sox4/Sox11_Sox13/...	13.7025	Nvec_vc1.1_XM_032375922.2					1.31381	0.769042	1.3548	0.161271	1	0.18	0.11	1	0.0348826	0	0	0
Nvec_vc1.1_XM_001633762.3			HMGbox_Sox.HG1.37:like:SSRP1	HMG_box/HMG_box	1.58487	1.26366	1.12791	ARCH1177_/Sox4/Sox11_Sox13/...	13.7025	Nvec_vc1.1_XM_032376239.2				MFS_1	1.00977	0.0016682	1.31243	0.16071	1	0.22	0.13	1	0.0348826	0	0	0
Nvec_vc1.1_XM_001633762.3			HMGbox_Sox.HG1.37:like:SSRP1	HMG_box/HMG_box	1.58487	1.26366	1.12791	ARCH1177_/Sox4/Sox11_Sox13/...	13.7025	Nvec_vc1.1_XM_032376248.2	Iqank1			Ank_2	1.13944	0.0275254	1.03876	0.8077	1	0.27	0.19	1	0.0348826	0	0	0
Nvec_vc1.1_XM_001633762.3			HMGbox_Sox.HG1.37:like:SSRP1	HMG_box/HMG_box	1.58487	1.26366	1.12791	ARCH1177_/Sox4/Sox11_Sox13/...	13.7025	Nvec_vc1.1_XM_032376421.2		Ath-like	HLH.HG1.80:like:NEUROD1/NEUROD2/NEUROD4/NEUROD6	HLH	1.0185	0.00250231	1.23169	0.115694	1	0.2	0.14	1	0.0348826	0	1	0
Nvec_vc1.1_XM_001633762.3			HMGbox_Sox.HG1.37:like:SSRP1	HMG_box/HMG_box	1.58487	1.26366	1.12791	ARCH1177_/Sox4/Sox11_Sox13/...	13.7025	Nvec_vc1.1_XM_032376461.2	Dlg5			CARD/PDZ/PDZ/PDZ/PDZ/NACHT	1.00238	0.0692305	1.38422	0.801092	1	0.37	0.26	1	0.0348826	0	0	0
Nvec_vc1.1_XM_001633762.3			HMGbox_Sox.HG1.37:like:SSRP1	HMG_box/HMG_box	1.58487	1.26366	1.12791	ARCH1177_/Sox4/Sox11_Sox13/...	13.7025	Nvec_vc1.1_XM_032376886.2				fn3	1.09994	0.0141797	2.22528	0.817991	1	0.34	0.24	1	0.0348826	0	0	0
Nvec_vc1.1_XM_001633762.3			HMGbox_Sox.HG1.37:like:SSRP1	HMG_box/HMG_box	1.58487	1.26366	1.12791	ARCH1177_/Sox4/Sox11_Sox13/...	13.7025	Nvec_vc1.1_XM_032376933.1	Tppp2/Tppp3/Tppp			p25-alpha	2.35737	0.606392	1.394	0.470879	1	0.18	0.12	1	0.0348826	0	0	0
Nvec_vc1.1_XM_001633762.3			HMGbox_Sox.HG1.37:like:SSRP1	HMG_box/HMG_box	1.58487	1.26366	1.12791	ARCH1177_/Sox4/Sox11_Sox13/...	13.7025	Nvec_vc1.1_XM_032377266.2				Lectin_C/Lectin_C	2.06791	0.14847	2.36887	1.63456	1	0.37	0.27	1	0.0348826	0	0	0
Nvec_vc1.1_XM_001633762.3			HMGbox_Sox.HG1.37:like:SSRP1	HMG_box/HMG_box	1.58487	1.26366	1.12791	ARCH1177_/Sox4/Sox11_Sox13/...	13.7025	Nvec_vc1.1_XM_032377368.2	Tmem128				1.12688	0.0191843	1.01267	0.128759	1	0.18	0.11	1	0.0348826	0	0	0
Nvec_vc1.1_XM_001633762.3			HMGbox_Sox.HG1.37:like:SSRP1	HMG_box/HMG_box	1.58487	1.26366	1.12791	ARCH1177_/Sox4/Sox11_Sox13/...	13.7025	Nvec_vc1.1_XM_032377525.2					1.09268	0.0125115	3.34775	1.88549	1	0.41	0.31	1	0.0348826	0	0	0
Nvec_vc1.1_XM_001633762.3			HMGbox_Sox.HG1.37:like:SSRP1	HMG_box/HMG_box	1.58487	1.26366	1.12791	ARCH1177_/Sox4/Sox11_Sox13/...	13.7025	Nvec_vc1.1_XM_032377582.2	Cops8			CSN8_PSD8_EIF3K	1.17191	0.024189	1.00889	0.830209	1	0.14	0.11	1	0.0348826	0	0	0
Nvec_vc1.1_XM_001633762.3			HMGbox_Sox.HG1.37:like:SSRP1	HMG_box/HMG_box	1.58487	1.26366	1.12791	ARCH1177_/Sox4/Sox11_Sox13/...	13.7025	Nvec_vc1.1_XM_032377757.2				7tm_1	1.15066	0.0216867	1.93243	0.388811	1	0.31	0.22	1	0.0348826	0	0	0
Nvec_vc1.1_XM_001633762.3			HMGbox_Sox.HG1.37:like:SSRP1	HMG_box/HMG_box	1.58487	1.26366	1.12791	ARCH1177_/Sox4/Sox11_Sox13/...	13.7025	Nvec_vc1.1_XM_032377770.2					1.2337	0.0341982	1.92898	0.388811	1	0.31	0.22	1	0.0348826	0	0	0
Nvec_vc1.1_XM_001633762.3			HMGbox_Sox.HG1.37:like:SSRP1	HMG_box/HMG_box	1.58487	1.26366	1.12791	ARCH1177_/Sox4/Sox11_Sox13/...	13.7025	Nvec_vc1.1_XM_032377951.2	Cdk6/Cdk4			Pkinase	1.29168	0.040871	1.79101	0.123686	1	0.17	0.11	1	0.0348826	0	0	0
Nvec_vc1.1_XM_001633762.3			HMGbox_Sox.HG1.37:like:SSRP1	HMG_box/HMG_box	1.58487	1.26366	1.12791	ARCH1177_/Sox4/Sox11_Sox13/...	13.7025	Nvec_vc1.1_XM_032378048.2	Nr2f1/Nr2f2/Nr2f6		zf-C4_Nuclear_receptors.HG1.31:NR2F1/NR2F2	zf-C4/Hormone_recep	1.0995	0.0675623	1.64199	1.47976	1	0.48	0.36	1	0.0348826	0	1	0
Nvec_vc1.1_XM_001633762.3			HMGbox_Sox.HG1.37:like:SSRP1	HMG_box/HMG_box	1.58487	1.26366	1.12791	ARCH1177_/Sox4/Sox11_Sox13/...	13.7025	Nvec_vc1.1_XM_032378203.2				RdRP	1.07411	0.0100092	1.56391	0.366503	1	0.17	0.11	1	0.0348826	0	0	0
Nvec_vc1.1_XM_001633762.3			HMGbox_Sox.HG1.37:like:SSRP1	HMG_box/HMG_box	1.58487	1.26366	1.12791	ARCH1177_/Sox4/Sox11_Sox13/...	13.7025	Nvec_vc1.1_XM_032378207.2					1.01986	0.00750692	1.71206	0.366503	1	0.17	0.11	1	0.0348826	0	0	0
Nvec_vc1.1_XM_001633762.3			HMGbox_Sox.HG1.37:like:SSRP1	HMG_box/HMG_box	1.58487	1.26366	1.12791	ARCH1177_/Sox4/Sox11_Sox13/...	13.7025	Nvec_vc1.1_XM_032378357.2	Arhgef3/Net1			RhoGEF	1.10714	0.0233549	1.95513	2.6644	1	0.38	0.31	1	0.0348826	0	0	0
Nvec_vc1.1_XM_001633762.3			HMGbox_Sox.HG1.37:like:SSRP1	HMG_box/HMG_box	1.58487	1.26366	1.12791	ARCH1177_/Sox4/Sox11_Sox13/...	13.7025	Nvec_vc1.1_XM_032378359.2				Ank_2/Ank/Ank_2/SOCS_box	1.04319	0.00583871	1.02932	0.512118	1	0.21	0.14	1	0.0348826	0	0	0
Nvec_vc1.1_XM_001633762.3			HMGbox_Sox.HG1.37:like:SSRP1	HMG_box/HMG_box	1.58487	1.26366	1.12791	ARCH1177_/Sox4/Sox11_Sox13/...	13.7025	Nvec_vc1.1_XM_032378378.2					1.03607	0.196848	1.22103	0.232844	1	0.28	0.17	1	0.0348826	0	0	0
Nvec_vc1.1_XM_001633762.3			HMGbox_Sox.HG1.37:like:SSRP1	HMG_box/HMG_box	1.58487	1.26366	1.12791	ARCH1177_/Sox4/Sox11_Sox13/...	13.7025	Nvec_vc1.1_XM_032378393.2	Fasl/Tnf/Tnfsf10/Ltb			Collagen/Collagen/TNF	1.31212	0.0717328	1.52056	1.60371	1	0.32	0.24	1	0.0348826	0	0	0
Nvec_vc1.1_XM_001633762.3			HMGbox_Sox.HG1.37:like:SSRP1	HMG_box/HMG_box	1.58487	1.26366	1.12791	ARCH1177_/Sox4/Sox11_Sox13/...	13.7025	Nvec_vc1.1_XM_032378614.2					1.19876	0.0483779	1.27991	1.5707	1	0.23	0.16	1	0.0348826	0	0	0
Nvec_vc1.1_XM_001633762.3			HMGbox_Sox.HG1.37:like:SSRP1	HMG_box/HMG_box	1.58487	1.26366	1.12791	ARCH1177_/Sox4/Sox11_Sox13/...	13.7025	Nvec_vc1.1_XM_032378652.2	Ttll4			TTL	1.00309	0.0508802	1.03877	1.39361	1	0.14	0.11	1	0.0348826	0	0	0
Nvec_vc1.1_XM_001633762.3			HMGbox_Sox.HG1.37:like:SSRP1	HMG_box/HMG_box	1.58487	1.26366	1.12791	ARCH1177_/Sox4/Sox11_Sox13/...	13.7025	Nvec_vc1.1_XM_032378703.2				FAM124	1.17658	0.073401	1.144	1.65557	1	0.23	0.18	1	0.0348826	0	0	0
Nvec_vc1.1_XM_001633762.3			HMGbox_Sox.HG1.37:like:SSRP1	HMG_box/HMG_box	1.58487	1.26366	1.12791	ARCH1177_/Sox4/Sox11_Sox13/...	13.7025	Nvec_vc1.1_XM_032378753.2	Syde2/Syde1			PDZ/C2/RhoGAP	1.15827	0.0450415	1.24737	0.230429	1	0.23	0.14	1	0.0348826	0	0	0
Nvec_vc1.1_XM_001633762.3			HMGbox_Sox.HG1.37:like:SSRP1	HMG_box/HMG_box	1.58487	1.26366	1.12791	ARCH1177_/Sox4/Sox11_Sox13/...	13.7025	Nvec_vc1.1_XM_032378781.2				EF-hand_like/PI-PLC-X/PI-PLC-Y/C2	1.17444	0.0525484	1.66258	0.464413	1	0.24	0.17	1	0.0348826	0	0	0
Nvec_vc1.1_XM_001633762.3			HMGbox_Sox.HG1.37:like:SSRP1	HMG_box/HMG_box	1.58487	1.26366	1.12791	ARCH1177_/Sox4/Sox11_Sox13/...	13.7025	Nvec_vc1.1_XM_032378849.2				PA14/GAIN/GPS/7tm_2	1.19116	0.0367005	1.80769	0.691142	1	0.26	0.19	1	0.0348826	0	0	0
Nvec_vc1.1_XM_001633762.3			HMGbox_Sox.HG1.37:like:SSRP1	HMG_box/HMG_box	1.58487	1.26366	1.12791	ARCH1177_/Sox4/Sox11_Sox13/...	13.7025	Nvec_vc1.1_XM_032379049.2	Fam167a/Fam167b/Tmem74bos				1.06792	0.00917512	1.66262	0.819263	1	0.18	0.14	1	0.0348826	0	0	0
Nvec_vc1.1_XM_001633762.3			HMGbox_Sox.HG1.37:like:SSRP1	HMG_box/HMG_box	1.58487	1.26366	1.12791	ARCH1177_/Sox4/Sox11_Sox13/...	13.7025	Nvec_vc1.1_XM_032379087.2				7tm_1	1.75052	0.110101	2.37866	0.558403	1	0.4	0.26	1	0.0348826	0	0	0
Nvec_vc1.1_XM_001633762.3			HMGbox_Sox.HG1.37:like:SSRP1	HMG_box/HMG_box	1.58487	1.26366	1.12791	ARCH1177_/Sox4/Sox11_Sox13/...	13.7025	Nvec_vc1.1_XM_032379398.2	Dmbx1		Homeodomains.HG2.75:DMBX1	Homeodomain	1.07353	0.0116774	1.31036	0.409059	1	0.18	0.12	1	0.0348826	0	1	1
Nvec_vc1.1_XM_001633762.3			HMGbox_Sox.HG1.37:like:SSRP1	HMG_box/HMG_box	1.58487	1.26366	1.12791	ARCH1177_/Sox4/Sox11_Sox13/...	13.7025	Nvec_vc1.1_XM_032379775.2	Tfap4		HLH.HG1.16:TFAP4	HLH	1.07133	0.0208526	1.17986	1.36015	1	0.25	0.18	1	0.0348826	0	1	0
Nvec_vc1.1_XM_001633762.3			HMGbox_Sox.HG1.37:like:SSRP1	HMG_box/HMG_box	1.58487	1.26366	1.12791	ARCH1177_/Sox4/Sox11_Sox13/...	13.7025	Nvec_vc1.1_XM_032380226.2				DUF229	1.03701	0.00583871	1.25701	0.629108	1	0.2	0.14	1	0.0348826	0	0	0
