## Supplementary_Tables for "Decoding cnidarian cell type gene regulation": Supplementary_Table_5.xlsx (part 18 of 43)

### Sheet: digestive_filaments (continued)
gene	gene_name	common_name	og	pfam	expression_fc	expression_umifrac	gene_score	motif	zscore	target_gene	target_gene_name	target_common_name	target_og	target_pfam	target_expression_fc	target_expression_umifrac	target_gene_score	target_accessibility	motif_score	peak_tf_correlation_score	in_silico_chip_score	exp_thrs	acc_thrs	target_self	target_TF	target_active_TF
Nvec_vc1.1_XM_001633762.3			HMGbox_Sox.HG1.37:like:SSRP1	HMG_box/HMG_box	1.58487	1.26366	1.12791	ARCH1177_/Sox4/Sox11_Sox13/...	13.7025	Nvec_vc1.1_XM_032380227.2					1.0185	0.00250231	1.04821	0.629108	1	0.2	0.14	1	0.0348826	0	0	0
Nvec_vc1.1_XM_001633762.3			HMGbox_Sox.HG1.37:like:SSRP1	HMG_box/HMG_box	1.58487	1.26366	1.12791	ARCH1177_/Sox4/Sox11_Sox13/...	13.7025	Nvec_vc1.1_XM_032380321.2				PDGF	1.03686	0.0183502	1.23085	0.36246	1	0.3	0.2	1	0.0348826	0	0	0
Nvec_vc1.1_XM_001633762.3			HMGbox_Sox.HG1.37:like:SSRP1	HMG_box/HMG_box	1.58487	1.26366	1.12791	ARCH1177_/Sox4/Sox11_Sox13/...	13.7025	Nvec_vc1.1_XM_032380368.2	Slc25a35/Slc25a34			Mito_carr/Mito_carr/Mito_carr	1.03701	0.00500461	1.06105	1.36429	1	0.16	0.12	1	0.0348826	0	0	0
Nvec_vc1.1_XM_001633762.3			HMGbox_Sox.HG1.37:like:SSRP1	HMG_box/HMG_box	1.58487	1.26366	1.12791	ARCH1177_/Sox4/Sox11_Sox13/...	13.7025	Nvec_vc1.1_XM_032380835.2				Ras	1.04137	0.0225208	1.4835	0.552914	1	0.28	0.19	1	0.0348826	0	0	0
Nvec_vc1.1_XM_001633762.3			HMGbox_Sox.HG1.37:like:SSRP1	HMG_box/HMG_box	1.58487	1.26366	1.12791	ARCH1177_/Sox4/Sox11_Sox13/...	13.7025	Nvec_vc1.1_XM_032380944.2				Tctex-1	1.07027	0.0175161	2.29336	0.872761	1	0.36	0.25	1	0.0348826	0	0	0
Nvec_vc1.1_XM_001633762.3			HMGbox_Sox.HG1.37:like:SSRP1	HMG_box/HMG_box	1.58487	1.26366	1.12791	ARCH1177_/Sox4/Sox11_Sox13/...	13.7025	Nvec_vc1.1_XM_032380975.2	Erg/Fli1/Fev		Ets.HG1.5:ERF/ERFL/ERG/ETV3/ETV3L/FEV/FLI1	SAM_PNT/Ets	1.7622	0.620572	1.50248	3.25954	1	0.43	0.32	1	0.0348826	0	1	0
Nvec_vc1.1_XM_001633762.3			HMGbox_Sox.HG1.37:like:SSRP1	HMG_box/HMG_box	1.58487	1.26366	1.12791	ARCH1177_/Sox4/Sox11_Sox13/...	13.7025	Nvec_vc1.1_XM_032381566.2	Dach2/Dach1			Ski_Sno	1.86462	0.121779	2.13263	0.525345	1	0.21	0.14	1	0.0348826	0	0	0
Nvec_vc1.1_XM_001633762.3			HMGbox_Sox.HG1.37:like:SSRP1	HMG_box/HMG_box	1.58487	1.26366	1.12791	ARCH1177_/Sox4/Sox11_Sox13/...	13.7025	Nvec_vc1.1_XM_032381812.2	Zbbx			zf-B_box	1.01367	0.0250231	1.0029	1.50672	1	0.15	0.11	1	0.0348826	0	0	0
Nvec_vc1.1_XM_001633762.3			HMGbox_Sox.HG1.37:like:SSRP1	HMG_box/HMG_box	1.58487	1.26366	1.12791	ARCH1177_/Sox4/Sox11_Sox13/...	13.7025	Nvec_vc1.1_XM_032381869.2			HLH.HG1.64:like:ASCL1/ASCL2/ASCL3/ASCL4/ASCL5	HLH	1.09994	0.0141797	1.48966	0.162667	1	0.19	0.11	1	0.0348826	0	1	0
Nvec_vc1.1_XM_001633762.3			HMGbox_Sox.HG1.37:like:SSRP1	HMG_box/HMG_box	1.58487	1.26366	1.12791	ARCH1177_/Sox4/Sox11_Sox13/...	13.7025	Nvec_vc1.1_XM_032381965.2					1.29275	0.0500461	2.68746	0.323204	1	0.35	0.21	1	0.0348826	0	0	0
Nvec_vc1.1_XM_001633762.3			HMGbox_Sox.HG1.37:like:SSRP1	HMG_box/HMG_box	1.58487	1.26366	1.12791	ARCH1177_/Sox4/Sox11_Sox13/...	13.7025	Nvec_vc1.1_XM_032382024.2				UPAR_LY6	1.17029	0.0708987	1.67627	0.33797	1	0.31	0.19	1	0.0348826	0	0	0
Nvec_vc1.1_XM_001633762.3			HMGbox_Sox.HG1.37:like:SSRP1	HMG_box/HMG_box	1.58487	1.26366	1.12791	ARCH1177_/Sox4/Sox11_Sox13/...	13.7025	Nvec_vc1.1_XM_032382025.2					1.8882	0.391194	1.75904	0.33797	1	0.31	0.19	1	0.0348826	0	0	0
Nvec_vc1.1_XM_001633762.3			HMGbox_Sox.HG1.37:like:SSRP1	HMG_box/HMG_box	1.58487	1.26366	1.12791	ARCH1177_/Sox4/Sox11_Sox13/...	13.7025	Nvec_vc1.1_XM_032382061.2	Eno3/Eno1b/Eno2/Eno1			Enolase_N/Enolase_C	1.33288	1.267	1.19339	0.235281	1	0.27	0.16	1	0.0348826	0	0	0
Nvec_vc1.1_XM_001633762.3			HMGbox_Sox.HG1.37:like:SSRP1	HMG_box/HMG_box	1.58487	1.26366	1.12791	ARCH1177_/Sox4/Sox11_Sox13/...	13.7025	Nvec_vc1.1_XM_032382181.2	Gpr153/Gpr162			7tm_1	1.10871	0.0150138	1.57012	0.346469	1	0.27	0.18	1	0.0348826	0	0	0
Nvec_vc1.1_XM_001633762.3			HMGbox_Sox.HG1.37:like:SSRP1	HMG_box/HMG_box	1.58487	1.26366	1.12791	ARCH1177_/Sox4/Sox11_Sox13/...	13.7025	Nvec_vc1.1_XM_032382271.2					1.0221	0.00333641	1.44597	0.224776	1	0.34	0.21	1	0.0348826	0	0	0
Nvec_vc1.1_XM_001633762.3			HMGbox_Sox.HG1.37:like:SSRP1	HMG_box/HMG_box	1.58487	1.26366	1.12791	ARCH1177_/Sox4/Sox11_Sox13/...	13.7025	Nvec_vc1.1_XM_032382316.2	Cela2a/Cela3b/Cela1/Cela3a/Ctrc			Trypsin	1.08102	0.0450415	0.942352	0.128629	1	0.25	0.15	1	0.0348826	0	0	0
Nvec_vc1.1_XM_001633762.3			HMGbox_Sox.HG1.37:like:SSRP1	HMG_box/HMG_box	1.58487	1.26366	1.12791	ARCH1177_/Sox4/Sox11_Sox13/...	13.7025	Nvec_vc1.1_XM_032382655.2					1.69988	0.0975899	1.50497	0.406041	1	0.36	0.22	1	0.0348826	0	0	0
Nvec_vc1.1_XM_001633762.3			HMGbox_Sox.HG1.37:like:SSRP1	HMG_box/HMG_box	1.58487	1.26366	1.12791	ARCH1177_/Sox4/Sox11_Sox13/...	13.7025	Nvec_vc1.1_XM_032382667.2	Slc24a1/Slc24a2			Na_Ca_ex/Na_Ca_ex	1.26898	0.132622	1.38217	0.373404	1	0.19	0.13	1	0.0348826	0	0	0
Nvec_vc1.1_XM_001633762.3			HMGbox_Sox.HG1.37:like:SSRP1	HMG_box/HMG_box	1.58487	1.26366	1.12791	ARCH1177_/Sox4/Sox11_Sox13/...	13.7025	Nvec_vc1.1_XM_032382712.2	/Rfx5		RFX.HG1.1:RFX5/RFX7	RFX5_N/RFX_DNA_binding	1.21611	0.0467097	1.41932	0.112639	1	0.23	0.14	1	0.0348826	0	1	1
Nvec_vc1.1_XM_001633762.3			HMGbox_Sox.HG1.37:like:SSRP1	HMG_box/HMG_box	1.58487	1.26366	1.12791	ARCH1177_/Sox4/Sox11_Sox13/...	13.7025	Nvec_vc1.1_XM_032382958.2	Ppp1r3g/Ppp1r3a/Ppp1r3e/Ppp1r3d/Ppp1r3f			CBM_21	1.2655	0.0667282	1.29016	0.552306	1	0.22	0.15	1	0.0348826	0	0	0
Nvec_vc1.1_XM_001633762.3			HMGbox_Sox.HG1.37:like:SSRP1	HMG_box/HMG_box	1.58487	1.26366	1.12791	ARCH1177_/Sox4/Sox11_Sox13/...	13.7025	Nvec_vc1.1_XM_032383036.2	Fat3/Fat1/Fat2			Cadherin/Cadherin/Cadherin/Cadherin/Cadherin/Cadherin/Cadherin/Cadherin/Cadherin/Cadherin/Cadherin/Cadherin/Cadherin/Cadherin/Cadherin/Cadherin/Cadherin/Cadherin/Cadherin/Cadherin/Cadherin/Cadherin/Cadherin/Cadherin/Cadherin/Cadherin/Cadherin/Cadherin/Cadherin/Laminin_G_2/EGF/EGF/EGF	1.86622	0.186005	2.1419	1.48938	1	0.46	0.34	1	0.0348826	0	0	0
Nvec_vc1.1_XM_001633762.3			HMGbox_Sox.HG1.37:like:SSRP1	HMG_box/HMG_box	1.58487	1.26366	1.12791	ARCH1177_/Sox4/Sox11_Sox13/...	13.7025	Nvec_vc1.1_XM_032383085.2	Tex26				1.19683	0.0275254	1.19441	0.709331	1	0.19	0.14	1	0.0348826	0	0	0
Nvec_vc1.1_XM_001633762.3			HMGbox_Sox.HG1.37:like:SSRP1	HMG_box/HMG_box	1.58487	1.26366	1.12791	ARCH1177_/Sox4/Sox11_Sox13/...	13.7025	Nvec_vc1.1_XM_032383227.2				AA_permease_2/AA_permease_C	1.14791	0.0250231	1.36981	0.486481	1	0.23	0.16	1	0.0348826	0	0	0
Nvec_vc1.1_XM_001633762.3			HMGbox_Sox.HG1.37:like:SSRP1	HMG_box/HMG_box	1.58487	1.26366	1.12791	ARCH1177_/Sox4/Sox11_Sox13/...	13.7025	Nvec_vc1.1_XM_032383635.2					1.03701	0.00500461	1.18282	0.324428	1	0.3	0.21	1	0.0348826	0	0	0
Nvec_vc1.1_XM_001633762.3			HMGbox_Sox.HG1.37:like:SSRP1	HMG_box/HMG_box	1.58487	1.26366	1.12791	ARCH1177_/Sox4/Sox11_Sox13/...	13.7025	Nvec_vc1.1_XM_032383720.2	Dapk1/Dapk3/Dapk2			Pkinase	1.09631	0.0141797	1.19513	0.300959	1	0.21	0.13	1	0.0348826	0	0	0
Nvec_vc1.1_XM_001633762.3			HMGbox_Sox.HG1.37:like:SSRP1	HMG_box/HMG_box	1.58487	1.26366	1.12791	ARCH1177_/Sox4/Sox11_Sox13/...	13.7025	Nvec_vc1.1_XM_032383741.2					1.7464	0.132622	2.29694	1.62246	1	0.31	0.26	1	0.0348826	0	0	0
Nvec_vc1.1_XM_001633762.3			HMGbox_Sox.HG1.37:like:SSRP1	HMG_box/HMG_box	1.58487	1.26366	1.12791	ARCH1177_/Sox4/Sox11_Sox13/...	13.7025	Nvec_vc1.1_XM_032383802.2	Crocc/Cep250/Crocc2			Rootletin	2.5271	1.01594	3.92323	0.73422	1	0.22	0.14	1	0.0348826	0	0	0
Nvec_vc1.1_XM_001633762.3			HMGbox_Sox.HG1.37:like:SSRP1	HMG_box/HMG_box	1.58487	1.26366	1.12791	ARCH1177_/Sox4/Sox11_Sox13/...	13.7025	Nvec_vc1.1_XM_032383905.2	Hey2/Heyl/Hey1		HLH.HG1.11:HEY1/HEY2/HEYL	HLH	1.21707	0.0300277	4.93137	2.15057	1	0.42	0.33	1	0.0348826	0	1	0
Nvec_vc1.1_XM_001633762.3			HMGbox_Sox.HG1.37:like:SSRP1	HMG_box/HMG_box	1.58487	1.26366	1.12791	ARCH1177_/Sox4/Sox11_Sox13/...	13.7025	Nvec_vc1.1_XM_032383922.2	Dclk3			DCX/DCX/Pkinase	1.61585	0.128452	2.5642	0.363738	1	0.34	0.21	1	0.0348826	0	0	0
Nvec_vc1.1_XM_001633762.3			HMGbox_Sox.HG1.37:like:SSRP1	HMG_box/HMG_box	1.58487	1.26366	1.12791	ARCH1177_/Sox4/Sox11_Sox13/...	13.7025	Nvec_vc1.1_XM_032383925.2	Hlx		Homeodomains.HG1.21:BARX1/BARX2/BSX/DBX1/DBX2/HLX	Homeodomain	1.25648	0.0550507	2.06448	1.41816	1	0.43	0.32	1	0.0348826	0	1	1
Nvec_vc1.1_XM_001633762.3			HMGbox_Sox.HG1.37:like:SSRP1	HMG_box/HMG_box	1.58487	1.26366	1.12791	ARCH1177_/Sox4/Sox11_Sox13/...	13.7025	Nvec_vc1.1_XM_032383954.2	Pctp			START	1.05298	0.00750692	1.27335	0.291992	1	0.2	0.12	1	0.0348826	0	0	0
Nvec_vc1.1_XM_001633762.3			HMGbox_Sox.HG1.37:like:SSRP1	HMG_box/HMG_box	1.58487	1.26366	1.12791	ARCH1177_/Sox4/Sox11_Sox13/...	13.7025	Nvec_vc1.1_XM_032384228.2			HMGbox_Sox.HG1.26:like:SOX8/SOX9/SOX10	HMG_box	1.03341	0.0225208	1.41641	2.96048	1	0.41	0.33	1	0.0348826	0	1	0
Nvec_vc1.1_XM_001633762.3			HMGbox_Sox.HG1.37:like:SSRP1	HMG_box/HMG_box	1.58487	1.26366	1.12791	ARCH1177_/Sox4/Sox11_Sox13/...	13.7025	Nvec_vc1.1_XM_032384256.2					1.39015	0.0667282	1.60531	0.365744	1	0.16	0.11	1	0.0348826	0	0	0
Nvec_vc1.1_XM_001633762.3			HMGbox_Sox.HG1.37:like:SSRP1	HMG_box/HMG_box	1.58487	1.26366	1.12791	ARCH1177_/Sox4/Sox11_Sox13/...	13.7025	Nvec_vc1.1_XM_032384320.2					1.00946	0.0175161	0.975802	0.455475	1	0.26	0.17	1	0.0348826	0	0	0
Nvec_vc1.1_XM_001633762.3			HMGbox_Sox.HG1.37:like:SSRP1	HMG_box/HMG_box	1.58487	1.26366	1.12791	ARCH1177_/Sox4/Sox11_Sox13/...	13.7025	Nvec_vc1.1_XM_032384390.2	Gpr153/Gpr162			7tm_1	1.16204	0.0233549	2.86651	1.92568	1	0.18	0.14	1	0.0348826	0	0	0
Nvec_vc1.1_XM_001633762.3			HMGbox_Sox.HG1.37:like:SSRP1	HMG_box/HMG_box	1.58487	1.26366	1.12791	ARCH1177_/Sox4/Sox11_Sox13/...	13.7025	Nvec_vc1.1_XM_032384430.2	Sipa1l2/Sipa1/Sipa1l3/Sipa1l1			Rap_GAP/PDZ	1.18564	0.0667282	0.998119	1.11108	1	0.26	0.19	1	0.0348826	0	0	0
Nvec_vc1.1_XM_001633762.3			HMGbox_Sox.HG1.37:like:SSRP1	HMG_box/HMG_box	1.58487	1.26366	1.12791	ARCH1177_/Sox4/Sox11_Sox13/...	13.7025	Nvec_vc1.1_XM_032384612.2				Laminin_G_3/Laminin_G_3/PAN_1	1.03907	0.0100092	1.11838	0.0783361	1	0.22	0.16	1	0.0348826	0	0	0
Nvec_vc1.1_XM_001633762.3			HMGbox_Sox.HG1.37:like:SSRP1	HMG_box/HMG_box	1.58487	1.26366	1.12791	ARCH1177_/Sox4/Sox11_Sox13/...	13.7025	Nvec_vc1.1_XM_032384646.2	Fgf8/Fgf17/Fgf18			FGF	1.38786	0.0800738	2.63971	0.659295	1	0.26	0.19	1	0.0348826	0	0	0
Nvec_vc1.1_XM_001633762.3			HMGbox_Sox.HG1.37:like:SSRP1	HMG_box/HMG_box	1.58487	1.26366	1.12791	ARCH1177_/Sox4/Sox11_Sox13/...	13.7025	Nvec_vc1.1_XM_032384685.2	Spry4/Spry1/Spry2/			Sprouty	1.1808	0.0358664	2.3923	0.519955	1	0.39	0.26	1	0.0348826	0	0	0
Nvec_vc1.1_XM_001633762.3			HMGbox_Sox.HG1.37:like:SSRP1	HMG_box/HMG_box	1.58487	1.26366	1.12791	ARCH1177_/Sox4/Sox11_Sox13/...	13.7025	Nvec_vc1.1_XM_032384917.2	Clip4/Clip3			WW/Ank_2/CAP_GLY/CAP_GLY/CAP_GLY	1.13975	0.0200185	2.24531	1.4418	1	0.44	0.32	1	0.0348826	0	0	0
Nvec_vc1.1_XM_001633762.3			HMGbox_Sox.HG1.37:like:SSRP1	HMG_box/HMG_box	1.58487	1.26366	1.12791	ARCH1177_/Sox4/Sox11_Sox13/...	13.7025	Nvec_vc1.1_XM_032385037.2				PLAT/Ank_2/Ank_2	1.32151	0.11594	2.22533	2.71632	1	0.35	0.27	1	0.0348826	0	0	0
Nvec_vc1.1_XM_001633762.3			HMGbox_Sox.HG1.37:like:SSRP1	HMG_box/HMG_box	1.58487	1.26366	1.12791	ARCH1177_/Sox4/Sox11_Sox13/...	13.7025	Nvec_vc1.1_XM_032385145.2	D16Ertd472e				1.1071	0.0333641	1.56511	1.69663	1	0.21	0.17	1	0.0348826	0	0	0
Nvec_vc1.1_XM_001633762.3			HMGbox_Sox.HG1.37:like:SSRP1	HMG_box/HMG_box	1.58487	1.26366	1.12791	ARCH1177_/Sox4/Sox11_Sox13/...	13.7025	Nvec_vc1.1_XM_032385153.2	Btg4/Btg3			BTG	1.14394	0.365337	1.23251	1.01652	1	0.24	0.18	1	0.0348826	0	0	0
Nvec_vc1.1_XM_001633762.3			HMGbox_Sox.HG1.37:like:SSRP1	HMG_box/HMG_box	1.58487	1.26366	1.12791	ARCH1177_/Sox4/Sox11_Sox13/...	13.7025	Nvec_vc1.1_XM_032385591.2				COesterase	1.31474	0.057553	1.62588	0.194716	1	0.16	0.11	1	0.0348826	0	0	0
Nvec_vc1.1_XM_001633762.3			HMGbox_Sox.HG1.37:like:SSRP1	HMG_box/HMG_box	1.58487	1.26366	1.12791	ARCH1177_/Sox4/Sox11_Sox13/...	13.7025	Nvec_vc1.1_XM_032385682.2					1.19016	0.0425392	1.0704	0.353376	1	0.25	0.15	1	0.0348826	0	0	0
Nvec_vc1.1_XM_001633762.3			HMGbox_Sox.HG1.37:like:SSRP1	HMG_box/HMG_box	1.58487	1.26366	1.12791	ARCH1177_/Sox4/Sox11_Sox13/...	13.7025	Nvec_vc1.1_XM_032385972.2				7tm_1	1.4444	0.0608895	2.57978	0.652754	1	0.35	0.24	1	0.0348826	0	0	0
Nvec_vc1.1_XM_001633762.3			HMGbox_Sox.HG1.37:like:SSRP1	HMG_box/HMG_box	1.58487	1.26366	1.12791	ARCH1177_/Sox4/Sox11_Sox13/...	13.7025	Nvec_vc1.1_XM_032386250.2	Ubn2/Ubn1			HUN/UBN_AB	1.01074	0.073401	1.48237	3.80077	1	0.36	0.29	1	0.0348826	0	0	0
Nvec_vc1.1_XM_001633762.3			HMGbox_Sox.HG1.37:like:SSRP1	HMG_box/HMG_box	1.58487	1.26366	1.12791	ARCH1177_/Sox4/Sox11_Sox13/...	13.7025	Nvec_vc1.1_XM_032386321.2					1.07411	0.0100092	1.69776	0.846949	1	0.27	0.2	1	0.0348826	0	0	0
Nvec_vc1.1_XM_001633762.3			HMGbox_Sox.HG1.37:like:SSRP1	HMG_box/HMG_box	1.58487	1.26366	1.12791	ARCH1177_/Sox4/Sox11_Sox13/...	13.7025	Nvec_vc1.1_XM_032386833.2	Iqcd				1.13161	0.0483779	1.01414	1.06667	1	0.15	0.11	1	0.0348826	0	0	0
Nvec_vc1.1_XM_001633762.3			HMGbox_Sox.HG1.37:like:SSRP1	HMG_box/HMG_box	1.58487	1.26366	1.12791	ARCH1177_/Sox4/Sox11_Sox13/...	13.7025	Nvec_vc1.1_XM_032386834.2	Kcnj11/Kcnj3/Kcnj9/Kcnj8/Kcnj4/Kcnj14/Kcnj2/Kcnj5/Kcnj12/Kcnj6/Kcnj1/Kcnj10/Kcnj15			IRK/IRK_C	1.01493	0.00834102	1.06249	1.23339	1	0.16	0.11	1	0.0348826	0	0	0
Nvec_vc1.1_XM_001633762.3			HMGbox_Sox.HG1.37:like:SSRP1	HMG_box/HMG_box	1.58487	1.26366	1.12791	ARCH1177_/Sox4/Sox11_Sox13/...	13.7025	Nvec_vc1.1_XM_032387089.2	Vhl			VHL	1.24137	0.0425392	1.12487	1.58568	1	0.19	0.14	1	0.0348826	0	0	0
Nvec_vc1.1_XM_001633762.3			HMGbox_Sox.HG1.37:like:SSRP1	HMG_box/HMG_box	1.58487	1.26366	1.12791	ARCH1177_/Sox4/Sox11_Sox13/...	13.7025	Nvec_vc1.1_XM_032387125.2				I-set/Ig_3/Ig_3/fn3/fn3/fn3/Y_phosphatase/Y_phosphatase	1.41055	0.125115	1.8784	2.14707	1	0.44	0.34	1	0.0348826	0	0	0
Nvec_vc1.1_XM_001633762.3			HMGbox_Sox.HG1.37:like:SSRP1	HMG_box/HMG_box	1.58487	1.26366	1.12791	ARCH1177_/Sox4/Sox11_Sox13/...	13.7025	Nvec_vc1.1_XM_032387152.2	Ube2u			UQ_con	1.08562	0.0250231	1.07348	0.849498	1	0.15	0.11	1	0.0348826	0	0	0
Nvec_vc1.1_XM_001633762.3			HMGbox_Sox.HG1.37:like:SSRP1	HMG_box/HMG_box	1.58487	1.26366	1.12791	ARCH1177_/Sox4/Sox11_Sox13/...	13.7025	Nvec_vc1.1_XM_032387170.2	Plppr4/Plppr1/Plppr5/Plppr2/Plppr3			PAP2	1.1299	0.0183502	1.9668	1.02994	1	0.34	0.24	1	0.0348826	0	0	0
Nvec_vc1.1_XM_001633762.3			HMGbox_Sox.HG1.37:like:SSRP1	HMG_box/HMG_box	1.58487	1.26366	1.12791	ARCH1177_/Sox4/Sox11_Sox13/...	13.7025	Nvec_vc1.1_XM_032387288.2				Pep_M12B_propep/Reprolysin/ADAM_CR_2/TSP_1/ADAM_spacer1/TSP1_ADAMTS/TSP1_ADAMTS/TSP1_ADAMTS	2.44105	0.255235	2.75202	1.12137	1	0.38	0.29	1	0.0348826	0	0	0
Nvec_vc1.1_XM_001633762.3			HMGbox_Sox.HG1.37:like:SSRP1	HMG_box/HMG_box	1.58487	1.26366	1.12791	ARCH1177_/Sox4/Sox11_Sox13/...	13.7025	Nvec_vc1.1_XM_032387315.2				SAM_PNT	1.36357	0.0717328	1.68749	0.562275	1	0.29	0.2	1	0.0348826	0	0	0
Nvec_vc1.1_XM_001633762.3			HMGbox_Sox.HG1.37:like:SSRP1	HMG_box/HMG_box	1.58487	1.26366	1.12791	ARCH1177_/Sox4/Sox11_Sox13/...	13.7025	Nvec_vc1.1_XM_032387333.2					1.03701	0.00500461	1.69176	0.586032	1	0.27	0.18	1	0.0348826	0	0	0
Nvec_vc1.1_XM_001633762.3			HMGbox_Sox.HG1.37:like:SSRP1	HMG_box/HMG_box	1.58487	1.26366	1.12791	ARCH1177_/Sox4/Sox11_Sox13/...	13.7025	Nvec_vc1.1_XM_032387437.2					1.02748	0.0150138	1.41949	1.56023	1	0.15	0.11	1	0.0348826	0	0	0
Nvec_vc1.1_XM_001633762.3			HMGbox_Sox.HG1.37:like:SSRP1	HMG_box/HMG_box	1.58487	1.26366	1.12791	ARCH1177_/Sox4/Sox11_Sox13/...	13.7025	Nvec_vc1.1_XM_048719653.1	Sdk2/Sdk1			Ig_3/I-set/Ig_3/I-set/I-set/fn3/fn3/fn3/fn3/fn3/fn3/fn3/fn3/fn3/fn3/fn3/fn3/fn3	1.26097	0.0767374	1.24388	0.865665	1	0.17	0.12	1	0.0348826	0	0	0
Nvec_vc1.1_XM_001633762.3			HMGbox_Sox.HG1.37:like:SSRP1	HMG_box/HMG_box	1.58487	1.26366	1.12791	ARCH1177_/Sox4/Sox11_Sox13/...	13.7025	Nvec_vc1.1_XM_048719684.1					1.94696	0.161816	2.43474	2.12421	1	0.47	0.35	1	0.0348826	0	0	0
Nvec_vc1.1_XM_001633762.3			HMGbox_Sox.HG1.37:like:SSRP1	HMG_box/HMG_box	1.58487	1.26366	1.12791	ARCH1177_/Sox4/Sox11_Sox13/...	13.7025	Nvec_vc1.1_XM_048719784.1				MFS_2/MFS_2	1.2559	0.0608895	1.73943	1.21255	1	0.23	0.16	1	0.0348826	0	0	0
Nvec_vc1.1_XM_001633762.3			HMGbox_Sox.HG1.37:like:SSRP1	HMG_box/HMG_box	1.58487	1.26366	1.12791	ARCH1177_/Sox4/Sox11_Sox13/...	13.7025	Nvec_vc1.1_XM_048719942.1	Card9			CARD	1.57948	0.0809079	1.87951	0.819272	1	0.42	0.28	1	0.0348826	0	0	0
Nvec_vc1.1_XM_001633762.3			HMGbox_Sox.HG1.37:like:SSRP1	HMG_box/HMG_box	1.58487	1.26366	1.12791	ARCH1177_/Sox4/Sox11_Sox13/...	13.7025	Nvec_vc1.1_XM_048720025.1	Radil			RA/RA/DIL/PDZ	1.63121	0.135959	2.2937	3.33844	1	0.42	0.33	1	0.0348826	0	0	0
Nvec_vc1.1_XM_001633762.3			HMGbox_Sox.HG1.37:like:SSRP1	HMG_box/HMG_box	1.58487	1.26366	1.12791	ARCH1177_/Sox4/Sox11_Sox13/...	13.7025	Nvec_vc1.1_XM_048720056.1	Tmc6/Tmc5			TMC	1.15813	0.06506	1.29395	0.684314	1	0.22	0.16	1	0.0348826	0	0	0
Nvec_vc1.1_XM_001633762.3			HMGbox_Sox.HG1.37:like:SSRP1	HMG_box/HMG_box	1.58487	1.26366	1.12791	ARCH1177_/Sox4/Sox11_Sox13/...	13.7025	Nvec_vc1.1_XM_048720363.1	Cacna1i//Cacna1g			Ion_trans/Ion_trans/Ion_trans/Ion_trans	1.07725	0.233549	1.51384	0.12487	1	0.22	0.13	1	0.0348826	0	0	0
Nvec_vc1.1_XM_001633762.3			HMGbox_Sox.HG1.37:like:SSRP1	HMG_box/HMG_box	1.58487	1.26366	1.12791	ARCH1177_/Sox4/Sox11_Sox13/...	13.7025	Nvec_vc1.1_XM_048720391.1	Slc24a5			Na_Ca_ex/Na_Ca_ex	1.01233	0.0016682	1.1307	0.715886	1	0.17	0.12	1	0.0348826	0	0	0
Nvec_vc1.1_XM_001633762.3			HMGbox_Sox.HG1.37:like:SSRP1	HMG_box/HMG_box	1.58487	1.26366	1.12791	ARCH1177_/Sox4/Sox11_Sox13/...	13.7025	Nvec_vc1.1_XM_048720410.1				Patatin	1.28251	0.13429	1.6047	0.360207	1	0.19	0.13	1	0.0348826	0	0	0
Nvec_vc1.1_XM_001633762.3			HMGbox_Sox.HG1.37:like:SSRP1	HMG_box/HMG_box	1.58487	1.26366	1.12791	ARCH1177_/Sox4/Sox11_Sox13/...	13.7025	Nvec_vc1.1_XM_048720494.1					1.10546	0.016682	1.19553	0.552306	1	0.22	0.15	1	0.0348826	0	0	0
Nvec_vc1.1_XM_001633762.3			HMGbox_Sox.HG1.37:like:SSRP1	HMG_box/HMG_box	1.58487	1.26366	1.12791	ARCH1177_/Sox4/Sox11_Sox13/...	13.7025	Nvec_vc1.1_XM_048720626.1	Kif15			Kinesin/HMMR_C	1.10277	0.0525484	2.1369	0.232972	1	0.2	0.12	1	0.0348826	0	0	0
Nvec_vc1.1_XM_001633762.3			HMGbox_Sox.HG1.37:like:SSRP1	HMG_box/HMG_box	1.58487	1.26366	1.12791	ARCH1177_/Sox4/Sox11_Sox13/...	13.7025	Nvec_vc1.1_XM_048720745.1				Glyco_transf_8	1.02467	0.00333641	1.27008	0.827484	1	0.22	0.15	1	0.0348826	0	0	0
Nvec_vc1.1_XM_001633762.3			HMGbox_Sox.HG1.37:like:SSRP1	HMG_box/HMG_box	1.58487	1.26366	1.12791	ARCH1177_/Sox4/Sox11_Sox13/...	13.7025	Nvec_vc1.1_XM_048720899.1	Wwp2			C2/WW/WW/WW/WW/HECT	1.00009	0.0934194	1.03935	0.438623	1	0.15	0.11	1	0.0348826	0	0	0
Nvec_vc1.1_XM_001633762.3			HMGbox_Sox.HG1.37:like:SSRP1	HMG_box/HMG_box	1.58487	1.26366	1.12791	ARCH1177_/Sox4/Sox11_Sox13/...	13.7025	Nvec_vc1.1_XM_048720901.1	Tmem151a			TMEM151	1.00279	0.00667282	1.08918	0.438623	1	0.15	0.11	1	0.0348826	0	0	0
Nvec_vc1.1_XM_001633762.3			HMGbox_Sox.HG1.37:like:SSRP1	HMG_box/HMG_box	1.58487	1.26366	1.12791	ARCH1177_/Sox4/Sox11_Sox13/...	13.7025	Nvec_vc1.1_XM_048721665.1					2.52099	0.415383	5.10558	0.683341	1	0.4	0.28	1	0.0348826	0	0	0
Nvec_vc1.1_XM_001633762.3			HMGbox_Sox.HG1.37:like:SSRP1	HMG_box/HMG_box	1.58487	1.26366	1.12791	ARCH1177_/Sox4/Sox11_Sox13/...	13.7025	Nvec_vc1.1_XM_048721730.1				Tctex-1	1.69358	0.0975899	2.04283	0.754746	1	0.43	0.3	1	0.0348826	0	0	0
Nvec_vc1.1_XM_001633762.3			HMGbox_Sox.HG1.37:like:SSRP1	HMG_box/HMG_box	1.58487	1.26366	1.12791	ARCH1177_/Sox4/Sox11_Sox13/...	13.7025	Nvec_vc1.1_XM_048722515.1					1.0329	0.0775715	1.73547	1.68706	1	0.3	0.23	1	0.0348826	0	0	0
Nvec_vc1.1_XM_001633762.3			HMGbox_Sox.HG1.37:like:SSRP1	HMG_box/HMG_box	1.58487	1.26366	1.12791	ARCH1177_/Sox4/Sox11_Sox13/...	13.7025	Nvec_vc1.1_XM_048722869.1	Chrm4/Chrm2			7tm_1	1.53278	0.090083	2.76261	0.519048	1	0.23	0.16	1	0.0348826	0	0	0
Nvec_vc1.1_XM_001633762.3			HMGbox_Sox.HG1.37:like:SSRP1	HMG_box/HMG_box	1.58487	1.26366	1.12791	ARCH1177_/Sox4/Sox11_Sox13/...	13.7025	Nvec_vc1.1_XM_048723084.1					1.15218	0.0208526	2.46329	0.477304	1	0.27	0.18	1	0.0348826	0	0	0
Nvec_vc1.1_XM_001633762.3			HMGbox_Sox.HG1.37:like:SSRP1	HMG_box/HMG_box	1.58487	1.26366	1.12791	ARCH1177_/Sox4/Sox11_Sox13/...	13.7025	Nvec_vc1.1_XM_048723307.1				Spectrin/Spectrin/RhoGEF/I-set/I-set/I-set/I-set/I-set/I-set/I-set/I-set/I-set/I-set/I-set/I-set/I-set/I-set/I-set/I-set/I-set/I-set/I-set/I-set/I-set/I-set/I-set/I-set/I-set/I-set/I-set/I-set/I-set/I-set/I-set/I-set/I-set/I-set/I-set/I-set/I-set/I-set/I-set/I-set/I-set/I-set/I-set/I-set/I-set/I-set/I-set/I-set/I-set/I-set/I-set/I-set/I-set/I-set/I-set/I-set/I-set/I-set/I-set/I-set/I-set/I-set/I-set/I-set/I-set/I-set/I-set/I-set/I-set/I-set/I-set/I-set/I-set/I-set/I-set/I-set/I-set/I-set/I-set/I-set/I-set/I-set/I-set/I-set/I-set/I-set/I-set/I-set/I-set/I-set/I-set/I-set/I-set/I-set/I-set/I-set/I-set/I-set/I-set/I-set/I-set/I-set/I-set/I-set/I-set/I-set/I-set/I-set/I-set/I-set/I-set/I-set/I-set/I-set/I-set/I-set/I-set/I-set/I-set/I-set/I-set/I-set/I-set/I-set/I-set/I-set/I-set/I-set/I-set/I-set/I-set/I-set/I-set/I-set/I-set/I-set/I-set/I-set/I-set/I-set/I-set/I-set/I-set/I-set/I-set/I-set/I-set/I-set/I-set/I-set/I-set/I-set/I-set/I-set/I-set/I-set/I-set/I-set/I-set/I-set/I-set/I-set/I-set/I-set/I-set/I-set/I-set/I-set/I-set/I-set	1.58057	0.794899	2.01259	0.510941	1	0.2	0.14	1	0.0348826	0	0	0
Nvec_vc1.1_XM_001633762.3			HMGbox_Sox.HG1.37:like:SSRP1	HMG_box/HMG_box	1.58487	1.26366	1.12791	ARCH1177_/Sox4/Sox11_Sox13/...	13.7025	Nvec_vc1.1_XM_048723321.1				C2/C2	1.10871	0.0150138	2.52729	0.872897	1	0.21	0.16	1	0.0348826	0	0	0
Nvec_vc1.1_XM_001633762.3			HMGbox_Sox.HG1.37:like:SSRP1	HMG_box/HMG_box	1.58487	1.26366	1.12791	ARCH1177_/Sox4/Sox11_Sox13/...	13.7025	Nvec_vc1.1_XM_048723336.1				zf-B_box/DUF3583/Filamin/NHL/NHL/NHL/NHL/NHL/NHL	1.46075	0.0942535	3.56276	1.40072	1	0.33	0.26	1	0.0348826	0	0	0
Nvec_vc1.1_XM_001633762.3			HMGbox_Sox.HG1.37:like:SSRP1	HMG_box/HMG_box	1.58487	1.26366	1.12791	ARCH1177_/Sox4/Sox11_Sox13/...	13.7025	Nvec_vc1.1_XM_048723381.1				Sushi/FXa_inhibition/Zona_pellucida/Sushi/FXa_inhibition/Zona_pellucida	5.4862	0.924185	6.23391	1.83696	1	0.47	0.36	1	0.0348826	0	0	0
Nvec_vc1.1_XM_001633762.3			HMGbox_Sox.HG1.37:like:SSRP1	HMG_box/HMG_box	1.58487	1.26366	1.12791	ARCH1177_/Sox4/Sox11_Sox13/...	13.7025	Nvec_vc1.1_XM_048723835.1				PLAT/Lipoxygenase	1.54305	0.0950876	1.71368	0.687139	1	0.31	0.22	1	0.0348826	0	0	0
Nvec_vc1.1_XM_001633762.3			HMGbox_Sox.HG1.37:like:SSRP1	HMG_box/HMG_box	1.58487	1.26366	1.12791	ARCH1177_/Sox4/Sox11_Sox13/...	13.7025	Nvec_vc1.1_XM_048723942.1				Ion_trans/Ion_trans/SH3_1	1.17085	0.024189	2.03304	1.28217	1	0.34	0.25	1	0.0348826	0	0	0
Nvec_vc1.1_XM_001633762.3			HMGbox_Sox.HG1.37:like:SSRP1	HMG_box/HMG_box	1.58487	1.26366	1.12791	ARCH1177_/Sox4/Sox11_Sox13/...	13.7025	Nvec_vc1.1_XM_048723950.1				EGF/EGF/EGF/EGF/EGF/EGF/EGF/EGF/EGF/EGF/EGF/EGF/EGF/EGF/EGF/EGF/EGF/EGF_CA/EGF/EGF/EGF/EGF/EGF/EGF/EGF/EGF/EGF/EGF/EGF_CA/EGF	1.28175	0.112604	1.38148	0.313123	1	0.26	0.18	1	0.0348826	0	0	0
Nvec_vc1.1_XM_001633762.3			HMGbox_Sox.HG1.37:like:SSRP1	HMG_box/HMG_box	1.58487	1.26366	1.12791	ARCH1177_/Sox4/Sox11_Sox13/...	13.7025	Nvec_vc1.1_XM_048724087.1		Hh1		HH_signal/Hint	1.79623	0.156811	4.50548	1.78644	1	0.46	0.36	1	0.0348826	0	0	0
Nvec_vc1.1_XM_001633762.3			HMGbox_Sox.HG1.37:like:SSRP1	HMG_box/HMG_box	1.58487	1.26366	1.12791	ARCH1177_/Sox4/Sox11_Sox13/...	13.7025	Nvec_vc1.1_XM_048724257.1				C2/C2	1.75843	0.222705	2.09343	1.53223	1	0.34	0.25	1	0.0348826	0	0	0
Nvec_vc1.1_XM_001633762.3			HMGbox_Sox.HG1.37:like:SSRP1	HMG_box/HMG_box	1.58487	1.26366	1.12791	ARCH1177_/Sox4/Sox11_Sox13/...	13.7025	Nvec_vc1.1_XM_048724796.1			HLH.HG1.107:like:HES5/HES7	HLH	1.02476	0.0392028	1.30538	0.349977	1	0.14	0.11	1	0.0348826	0	1	0
Nvec_vc1.1_XM_001633762.3			HMGbox_Sox.HG1.37:like:SSRP1	HMG_box/HMG_box	1.58487	1.26366	1.12791	ARCH1177_/Sox4/Sox11_Sox13/...	13.7025	Nvec_vc1.1_XM_048724867.1				SGL	1.09888	0.0133456	1.4687	0.691557	1	0.42	0.27	1	0.0348826	0	0	0
Nvec_vc1.1_XM_001633762.3			HMGbox_Sox.HG1.37:like:SSRP1	HMG_box/HMG_box	1.58487	1.26366	1.12791	ARCH1177_/Sox4/Sox11_Sox13/...	13.7025	Nvec_vc1.1_XM_048725174.1	Lrrc71			LRR_6/LRR_6	1.32876	0.105097	3.42314	0.957646	1	0.43	0.3	1	0.0348826	0	0	0
Nvec_vc1.1_XM_001633762.3			HMGbox_Sox.HG1.37:like:SSRP1	HMG_box/HMG_box	1.58487	1.26366	1.12791	ARCH1177_/Sox4/Sox11_Sox13/...	13.7025	Nvec_vc1.1_XM_048725300.1					1.08754	0.0125115	2.51792	2.86899	1	0.52	0.4	1	0.0348826	0	0	0
Nvec_vc1.1_XM_001633762.3			HMGbox_Sox.HG1.37:like:SSRP1	HMG_box/HMG_box	1.58487	1.26366	1.12791	ARCH1177_/Sox4/Sox11_Sox13/...	13.7025	Nvec_vc1.1_XM_048725671.1					1.05555	0.00750692	2.17197	0.789328	1	0.43	0.3	1	0.0348826	0	0	0
Nvec_vc1.1_XM_001633762.3			HMGbox_Sox.HG1.37:like:SSRP1	HMG_box/HMG_box	1.58487	1.26366	1.12791	ARCH1177_/Sox4/Sox11_Sox13/...	13.7025	Nvec_vc1.1_XM_048725712.1				zf-CCCH_4/WWE/PARP	1.06743	0.0291936	1.12234	2.05347	1	0.19	0.15	1	0.0348826	0	0	0
Nvec_vc1.1_XM_001633762.3			HMGbox_Sox.HG1.37:like:SSRP1	HMG_box/HMG_box	1.58487	1.26366	1.12791	ARCH1177_/Sox4/Sox11_Sox13/...	13.7025	Nvec_vc1.1_XM_048726003.1	Slc13a1/Slc13a4/Slc13a3/Slc13a2/Slc13a5			Na_sulph_symp	1.15891	0.0442074	1.27075	0.449284	1	0.32	0.21	1	0.0348826	0	0	0
Nvec_vc1.1_XM_001633762.3			HMGbox_Sox.HG1.37:like:SSRP1	HMG_box/HMG_box	1.58487	1.26366	1.12791	ARCH1177_/Sox4/Sox11_Sox13/...	13.7025	Nvec_vc1.1_XM_048726167.1					1.00186	0.00667282	1.73597	0.424415	1	0.26	0.17	1	0.0348826	0	0	0
Nvec_vc1.1_XM_001633762.3			HMGbox_Sox.HG1.37:like:SSRP1	HMG_box/HMG_box	1.58487	1.26366	1.12791	ARCH1177_/Sox4/Sox11_Sox13/...	13.7025	Nvec_vc1.1_XM_048726999.1				DJ-1_PfpI	1.00616	0.000834102	1.34681	1.55989	1	0.34	0.25	1	0.0348826	0	0	0
Nvec_vc1.1_XM_001633762.3			HMGbox_Sox.HG1.37:like:SSRP1	HMG_box/HMG_box	1.58487	1.26366	1.12791	ARCH1177_/Sox4/Sox11_Sox13/...	13.7025	Nvec_vc1.1_XM_048727187.1	Myo18b/Myo18a			PDZ/Myosin_head/IQ/Myosin_tail_1	1.08647	0.149304	1.97596	1.5067	1	0.44	0.33	1	0.0348826	0	0	0
Nvec_vc1.1_XM_001633762.3			HMGbox_Sox.HG1.37:like:SSRP1	HMG_box/HMG_box	1.58487	1.26366	1.12791	ARCH1177_/Sox4/Sox11_Sox13/...	13.7025	Nvec_vc1.1_XM_048727258.1					2.11928	0.230212	1.4451	0.939765	1	0.26	0.18	1	0.0348826	0	0	0
Nvec_vc1.1_XM_001633762.3			HMGbox_Sox.HG1.37:like:SSRP1	HMG_box/HMG_box	1.58487	1.26366	1.12791	ARCH1177_/Sox4/Sox11_Sox13/...	13.7025	Nvec_vc1.1_XM_048727261.1				GST_N/GST_C_3	1.16178	0.0809079	1.95129	1.07906	1	0.24	0.17	1	0.0348826	0	0	0
Nvec_vc1.1_XM_001633762.3			HMGbox_Sox.HG1.37:like:SSRP1	HMG_box/HMG_box	1.58487	1.26366	1.12791	ARCH1177_/Sox4/Sox11_Sox13/...	13.7025	Nvec_vc1.1_XM_048727682.1				Laminin_N/Laminin_EGF/Laminin_EGF/Laminin_EGF/Laminin_EGF/Laminin_EGF/Laminin_EGF/Laminin_EGF/Laminin_EGF/Laminin_B/Laminin_EGF/Laminin_EGF/Laminin_EGF/Laminin_EGF/Laminin_EGF/Laminin_EGF/Laminin_EGF/Laminin_G_2/Laminin_G_2/Laminin_G_2/Laminin_G_1/Laminin_G_2	1.59316	0.189341	1.25438	0.822719	1	0.14	0.11	1	0.0348826	0	0	0
Nvec_vc1.1_XM_001633762.3			HMGbox_Sox.HG1.37:like:SSRP1	HMG_box/HMG_box	1.58487	1.26366	1.12791	ARCH1177_/Sox4/Sox11_Sox13/...	13.7025	Nvec_vc1.1_XM_048727695.1	Adamtsl4/Thsd4			ADAM_spacer1/TSP1_ADAMTS/TSP1_ADAMTS/TSP1_ADAMTS/TSP1_ADAMTS/TSP1_ADAMTS/TSP1_ADAMTS/PLAC	1.10431	0.0216867	1.6514	0.472876	1	0.21	0.14	1	0.0348826	0	0	0
Nvec_vc1.1_XM_001633762.3			HMGbox_Sox.HG1.37:like:SSRP1	HMG_box/HMG_box	1.58487	1.26366	1.12791	ARCH1177_/Sox4/Sox11_Sox13/...	13.7025	Nvec_vc1.1_XM_048728095.1				EGF_3	1.01233	0.0016682	0.996424	0.713824	1	0.31	0.22	1	0.0348826	0	0	0
Nvec_vc1.1_XM_001633762.3			HMGbox_Sox.HG1.37:like:SSRP1	HMG_box/HMG_box	1.58487	1.26366	1.12791	ARCH1177_/Sox4/Sox11_Sox13/...	13.7025	Nvec_vc1.1_XM_048728141.1					1.30992	0.13012	1.07583	0.309236	1	0.28	0.17	1	0.0348826	0	0	0
Nvec_vc1.1_XM_001633762.3			HMGbox_Sox.HG1.37:like:SSRP1	HMG_box/HMG_box	1.58487	1.26366	1.12791	ARCH1177_/Sox4/Sox11_Sox13/...	13.7025	Nvec_vc1.1_XM_048728206.1	Fstl3			Kazal_2/Kazal_2/Kazal_2	1.02699	0.0175161	1.41885	0.305378	1	0.18	0.12	1	0.0348826	0	0	0
Nvec_vc1.1_XM_001633762.3			HMGbox_Sox.HG1.37:like:SSRP1	HMG_box/HMG_box	1.58487	1.26366	1.12791	ARCH1177_/Sox4/Sox11_Sox13/...	13.7025	Nvec_vc1.1_XM_048728439.1	Tbc1d30			RabGAP-TBC/DUF4682	1.03471	0.0617236	1.32286	0.374841	1	0.24	0.17	1	0.0348826	0	0	0
Nvec_vc1.1_XM_001633762.3			HMGbox_Sox.HG1.37:like:SSRP1	HMG_box/HMG_box	1.58487	1.26366	1.12791	ARCH1177_/Sox4/Sox11_Sox13/...	13.7025	Nvec_vc1.1_XM_048728544.1				CAP	1.0185	0.00250231	1.53078	0.489217	1	0.23	0.17	1	0.0348826	0	0	0
Nvec_vc1.1_XM_001633762.3			HMGbox_Sox.HG1.37:like:SSRP1	HMG_box/HMG_box	1.58487	1.26366	1.12791	ARCH1177_/Sox4/Sox11_Sox13/...	13.7025	Nvec_vc1.1_XM_048728575.1	Add3/Add2/Add1			Aldolase_II	1.06783	0.113438	1.39666	0.386156	1	0.18	0.12	1	0.0348826	0	0	0
Nvec_vc1.1_XM_001633762.3			HMGbox_Sox.HG1.37:like:SSRP1	HMG_box/HMG_box	1.58487	1.26366	1.12791	ARCH1177_/Sox4/Sox11_Sox13/...	13.7025	Nvec_vc1.1_XM_048728755.1				CAP/CAP	1.06781	0.0425392	1.57786	0.720651	1	0.35	0.25	1	0.0348826	0	0	0
Nvec_vc1.1_XM_001633762.3			HMGbox_Sox.HG1.37:like:SSRP1	HMG_box/HMG_box	1.58487	1.26366	1.12791	ARCH1177_/Sox4/Sox11_Sox13/...	13.7025	Nvec_vc1.1_XM_048728881.1	Cspg5			SEA	1.14964	0.0600554	1.82409	0.81299	1	0.16	0.12	1	0.0348826	0	0	0
Nvec_vc1.1_XM_001633762.3			HMGbox_Sox.HG1.37:like:SSRP1	HMG_box/HMG_box	1.58487	1.26366	1.12791	ARCH1177_/Sox4/Sox11_Sox13/...	13.7025	Nvec_vc1.1_XM_048729001.1				cNMP_binding	1.05733	0.0308618	1.01799	1.18661	1	0.3	0.22	1	0.0348826	0	0	0
Nvec_vc1.1_XM_001633762.3			HMGbox_Sox.HG1.37:like:SSRP1	HMG_box/HMG_box	1.58487	1.26366	1.12791	ARCH1177_/Sox4/Sox11_Sox13/...	13.7025	Nvec_vc1.1_XM_048729015.1	Kndc1			RasGEF_N/RasGEF	1.08914	0.0400369	1.1547	0.265083	1	0.27	0.17	1	0.0348826	0	0	0
Nvec_vc1.1_XM_001633762.3			HMGbox_Sox.HG1.37:like:SSRP1	HMG_box/HMG_box	1.58487	1.26366	1.12791	ARCH1177_/Sox4/Sox11_Sox13/...	13.7025	Nvec_vc1.1_XM_048729023.1	Stk32a/Stk32b/Stk32c			Pkinase	1.00796	0.0475438	1.07906	0.265083	1	0.27	0.17	1	0.0348826	0	0	0
Nvec_vc1.1_XM_001633762.3			HMGbox_Sox.HG1.37:like:SSRP1	HMG_box/HMG_box	1.58487	1.26366	1.12791	ARCH1177_/Sox4/Sox11_Sox13/...	13.7025	Nvec_vc1.1_XM_048729266.1	Stard7			START	1.11667	0.0467097	1.1515	0.367782	1	0.37	0.23	1	0.0348826	0	0	0
Nvec_vc1.1_XM_001633762.3			HMGbox_Sox.HG1.37:like:SSRP1	HMG_box/HMG_box	1.58487	1.26366	1.12791	ARCH1177_/Sox4/Sox11_Sox13/...	13.7025	Nvec_vc1.1_XM_048729284.1				7tm_1	1.01205	0.00917512	1.86959	0.738828	1	0.21	0.16	1	0.0348826	0	0	0
Nvec_vc1.1_XM_001633762.3			HMGbox_Sox.HG1.37:like:SSRP1	HMG_box/HMG_box	1.58487	1.26366	1.12791	ARCH1177_/Sox4/Sox11_Sox13/...	13.7025	Nvec_vc1.1_XM_048729350.1				Sod_Cu/Sod_Cu/Sod_Cu	1.09011	0.0125115	1.4366	0.142358	1	0.24	0.13	1	0.0348826	0	0	0
Nvec_vc1.1_XM_001633762.3			HMGbox_Sox.HG1.37:like:SSRP1	HMG_box/HMG_box	1.58487	1.26366	1.12791	ARCH1177_/Sox4/Sox11_Sox13/...	13.7025	Nvec_vc1.1_XM_048729808.1	Papolg/Papola/Papolb			PAP_central/NTP_transf_2/PAP_RNA-bind/PAP_RNA-bind	1.04181	0.0116774	1.17608	1.42787	1	0.17	0.12	1	0.0348826	0	0	0
Nvec_vc1.1_XM_001633762.3			HMGbox_Sox.HG1.37:like:SSRP1	HMG_box/HMG_box	1.58487	1.26366	1.12791	ARCH1177_/Sox4/Sox11_Sox13/...	13.7025	Nvec_vc1.1_XM_048730194.1				F5_F8_type_C/EGF/EGF/EGF/REJ/GPS/PLAT/PKD_channel	1.39338	0.0558848	3.09114	1.40268	1	0.49	0.37	1	0.0348826	0	0	0
Nvec_vc1.1_XM_001633762.3			HMGbox_Sox.HG1.37:like:SSRP1	HMG_box/HMG_box	1.58487	1.26366	1.12791	ARCH1177_/Sox4/Sox11_Sox13/...	13.7025	Nvec_vc1.1_XM_048730233.1				Collagen/Collagen	1.03084	0.00417051	2.53066	0.502464	1	0.4	0.26	1	0.0348826	0	0	0
Nvec_vc1.1_XM_001633762.3			HMGbox_Sox.HG1.37:like:SSRP1	HMG_box/HMG_box	1.58487	1.26366	1.12791	ARCH1177_/Sox4/Sox11_Sox13/...	13.7025	Nvec_vc1.1_XM_048730333.1					1.04052	0.024189	1.60853	0.441677	1	0.33	0.23	1	0.0348826	0	0	0
Nvec_vc1.1_XM_001633762.3			HMGbox_Sox.HG1.37:like:SSRP1	HMG_box/HMG_box	1.58487	1.26366	1.12791	ARCH1177_/Sox4/Sox11_Sox13/...	13.7025	Nvec_vc1.1_XM_048730334.1	Cyp2a5			p450	1.09994	0.0141797	1.11189	0.441677	1	0.33	0.23	1	0.0348826	0	0	0
Nvec_vc1.1_XM_001633762.3			HMGbox_Sox.HG1.37:like:SSRP1	HMG_box/HMG_box	1.58487	1.26366	1.12791	ARCH1177_/Sox4/Sox11_Sox13/...	13.7025	Nvec_vc1.1_XM_048730498.1	Nudt22				1.02828	0.00417051	1.12526	1.43983	1	0.17	0.12	1	0.0348826	0	0	0
Nvec_vc1.1_XM_001633762.3			HMGbox_Sox.HG1.37:like:SSRP1	HMG_box/HMG_box	1.58487	1.26366	1.12791	ARCH1177_/Sox4/Sox11_Sox13/...	13.7025	Nvec_vc1.1_XM_048730570.1				KIAA1430/Annexin/Annexin/Annexin/Annexin/Annexin/Annexin/Annexin/Annexin/Annexin/Annexin/Annexin/Annexin/Annexin/Annexin	1.35273	0.24189	3.00232	0.599099	1	0.29	0.19	1	0.0348826	0	0	0
Nvec_vc1.1_XM_001633762.3			HMGbox_Sox.HG1.37:like:SSRP1	HMG_box/HMG_box	1.58487	1.26366	1.12791	ARCH1177_/Sox4/Sox11_Sox13/...	13.7025	Nvec_vc1.1_XM_048730759.1				Myotub-related/PH	1.17953	0.0675623	1.61246	2.15176	1	0.18	0.13	1	0.0348826	0	0	0
Nvec_vc1.1_XM_001633762.3			HMGbox_Sox.HG1.37:like:SSRP1	HMG_box/HMG_box	1.58487	1.26366	1.12791	ARCH1177_/Sox4/Sox11_Sox13/...	13.7025	Nvec_vc1.1_XM_048730781.1				PhyH	1.05445	0.0233549	1.07111	0.215675	1	0.23	0.15	1	0.0348826	0	0	0
Nvec_vc1.1_XM_001633762.3			HMGbox_Sox.HG1.37:like:SSRP1	HMG_box/HMG_box	1.58487	1.26366	1.12791	ARCH1177_/Sox4/Sox11_Sox13/...	13.7025	Nvec_vc1.1_XM_048730928.1	Lrrc8e/Gm28035/Lrrc8c/Lrrc8a/Lrrc8b/Lrrc8d			Pannexin_like/LRR_8	1.23384	0.0667282	1.1815	0.93713	1	0.17	0.12	1	0.0348826	0	0	0
Nvec_vc1.1_XM_001633762.3			HMGbox_Sox.HG1.37:like:SSRP1	HMG_box/HMG_box	1.58487	1.26366	1.12791	ARCH1177_/Sox4/Sox11_Sox13/...	13.7025	Nvec_vc1.1_XM_048731004.1	Uck1/Uck2			PRK	1.02731	0.0158479	1.02868	1.91803	1	0.22	0.17	1	0.0348826	0	0	0
Nvec_vc1.1_XM_001633762.3			HMGbox_Sox.HG1.37:like:SSRP1	HMG_box/HMG_box	1.58487	1.26366	1.12791	ARCH1177_/Sox4/Sox11_Sox13/...	13.7025	Nvec_vc1.1_XM_048731247.1				SAM_2	1.0185	0.00250231	2.96048	0.53398	1	0.26	0.18	1	0.0348826	0	0	0
Nvec_vc1.1_XM_001633762.3			HMGbox_Sox.HG1.37:like:SSRP1	HMG_box/HMG_box	1.58487	1.26366	1.12791	ARCH1177_/Sox4/Sox11_Sox13/...	13.7025	Nvec_vc1.1_XM_048731471.1					1.0185	0.00250231	1.13769	0.27417	1	0.2	0.13	1	0.0348826	0	0	0
Nvec_vc1.1_XM_001633762.3			HMGbox_Sox.HG1.37:like:SSRP1	HMG_box/HMG_box	1.58487	1.26366	1.12791	ARCH1177_/Sox4/Sox11_Sox13/...	13.7025	Nvec_vc1.1_XM_048731499.1	Nsmf			IQ/IQ	1.23581	0.0316959	1.4661	1.06783	1	0.21	0.15	1	0.0348826	0	0	0
Nvec_vc1.1_XM_001633762.3			HMGbox_Sox.HG1.37:like:SSRP1	HMG_box/HMG_box	1.58487	1.26366	1.12791	ARCH1177_/Sox4/Sox11_Sox13/...	13.7025	Nvec_vc1.1_XM_048731648.1				PAE	1.1077	0.057553	1.58407	1.12691	1	0.26	0.2	1	0.0348826	0	0	0
Nvec_vc1.1_XM_001633762.3			HMGbox_Sox.HG1.37:like:SSRP1	HMG_box/HMG_box	1.58487	1.26366	1.12791	ARCH1177_/Sox4/Sox11_Sox13/...	13.7025	Nvec_vc1.1_XM_048732345.1	Igsf9/Igsf9b			I-set/Ig_3/Ig_3/I-set/fn3/fn3	1.02156	0.090083	2.12216	2.43442	1	0.27	0.2	1	0.0348826	0	0	0
Nvec_vc1.1_XM_001633762.3			HMGbox_Sox.HG1.37:like:SSRP1	HMG_box/HMG_box	1.58487	1.26366	1.12791	ARCH1177_/Sox4/Sox11_Sox13/...	13.7025	Nvec_vc1.1_XM_048732532.1	Ets2/Ets1/Etv2		Ets.HG1.8:ETS1/ETS2	Ets	1.06843	0.154309	1.51713	3.63592	1	0.29	0.24	1	0.0348826	0	1	0
Nvec_vc1.1_XM_001633762.3			HMGbox_Sox.HG1.37:like:SSRP1	HMG_box/HMG_box	1.58487	1.26366	1.12791	ARCH1177_/Sox4/Sox11_Sox13/...	13.7025	Nvec_vc1.1_XM_048732600.1	Ttc12			TPR_11	1.06252	0.0875807	1.14861	0.885375	1	0.18	0.13	1	0.0348826	0	0	0
Nvec_vc1.1_XM_001633762.3			HMGbox_Sox.HG1.37:like:SSRP1	HMG_box/HMG_box	1.58487	1.26366	1.12791	ARCH1177_/Sox4/Sox11_Sox13/...	13.7025	Nvec_vc1.1_XM_048732738.1	Ncam2/Ncam1			Ig_3/Ig_3	1.11854	0.016682	1.38748	0.83937	1	0.18	0.12	1	0.0348826	0	0	0
Nvec_vc1.1_XM_001633762.3			HMGbox_Sox.HG1.37:like:SSRP1	HMG_box/HMG_box	1.58487	1.26366	1.12791	ARCH1177_/Sox4/Sox11_Sox13/...	13.7025	Nvec_vc1.1_XM_048732757.1				Ephrin_rec_like	1.53214	0.331973	1.55594	0.729422	1	0.25	0.17	1	0.0348826	0	0	0
Nvec_vc1.1_XM_001633762.3			HMGbox_Sox.HG1.37:like:SSRP1	HMG_box/HMG_box	1.58487	1.26366	1.12791	ARCH1177_/Sox4/Sox11_Sox13/...	13.7025	Nvec_vc1.1_XM_048732809.1				LicD	1.02467	0.00333641	1.47582	0.512944	1	0.2	0.13	1	0.0348826	0	0	0
Nvec_vc1.1_XM_001633762.3			HMGbox_Sox.HG1.37:like:SSRP1	HMG_box/HMG_box	1.58487	1.26366	1.12791	ARCH1177_/Sox4/Sox11_Sox13/...	13.7025	Nvec_vc1.1_XM_048732912.1					1.04319	0.00583871	1.45828	1.05347	1	0.3	0.21	1	0.0348826	0	0	0
Nvec_vc1.1_XM_001633762.3			HMGbox_Sox.HG1.37:like:SSRP1	HMG_box/HMG_box	1.58487	1.26366	1.12791	ARCH1177_/Sox4/Sox11_Sox13/...	13.7025	Nvec_vc1.1_XM_048733519.1			Homeodomains.HG2.73:like:DMBX1	Homeodomain	1.11234	0.0158479	2.86852	0.359311	1	0.2	0.14	1	0.0348826	0	1	0
Nvec_vc1.1_XM_001633762.3			HMGbox_Sox.HG1.37:like:SSRP1	HMG_box/HMG_box	1.58487	1.26366	1.12791	ARCH1177_/Sox4/Sox11_Sox13/...	13.7025	Nvec_vc1.1_XM_048733635.1				Dicty_CAR	1.19577	0.0266913	1.49518	0.211604	1	0.17	0.11	1	0.0348826	0	0	0
Nvec_vc1.1_XM_001633762.3			HMGbox_Sox.HG1.37:like:SSRP1	HMG_box/HMG_box	1.58487	1.26366	1.12791	ARCH1177_/Sox4/Sox11_Sox13/...	13.7025	Nvec_vc1.1_XM_048733810.1				Glyco_transf_8	1.12369	0.016682	1.63311	1.00738	1	0.21	0.16	1	0.0348826	0	0	0
Nvec_vc1.1_XM_001633762.3			HMGbox_Sox.HG1.37:like:SSRP1	HMG_box/HMG_box	1.58487	1.26366	1.12791	ARCH1177_/Sox4/Sox11_Sox13/...	13.7025	Nvec_vc1.1_XM_048734108.1	Ofcc1				1.6027	0.136793	1.34394	1.14164	1	0.24	0.18	1	0.0348826	0	0	0
Nvec_vc1.1_XM_001633762.3			HMGbox_Sox.HG1.37:like:SSRP1	HMG_box/HMG_box	1.58487	1.26366	1.12791	ARCH1177_/Sox4/Sox11_Sox13/...	13.7025	Nvec_vc1.1_XM_048734180.1					1.00616	0.000834102	1.3633	0.457256	1	0.19	0.12	1	0.0348826	0	0	0
Nvec_vc1.1_XM_001633762.3			HMGbox_Sox.HG1.37:like:SSRP1	HMG_box/HMG_box	1.58487	1.26366	1.12791	ARCH1177_/Sox4/Sox11_Sox13/...	13.7025	Nvec_vc1.1_XM_048734496.1	Mylk4/Mylk/Mylk3/Mylk2/Ttn			Pkinase/I-set/I-set/Pkinase/Death	1.91711	0.214364	4.14083	0.606889	1	0.37	0.26	1	0.0348826	0	0	0
Nvec_vc1.1_XM_001633762.3			HMGbox_Sox.HG1.37:like:SSRP1	HMG_box/HMG_box	1.58487	1.26366	1.12791	ARCH1177_/Sox4/Sox11_Sox13/...	13.7025	Nvec_vc1.1_XM_048734619.1					6.6878	1.35792	4.72718	2.76626	1	0.49	0.36	1	0.0348826	0	0	0
Nvec_vc1.1_XM_001633762.3			HMGbox_Sox.HG1.37:like:SSRP1	HMG_box/HMG_box	1.58487	1.26366	1.12791	ARCH1177_/Sox4/Sox11_Sox13/...	13.7025	Nvec_vc1.1_XM_048734752.1					1.03701	0.00500461	1.13674	0.116929	1	0.24	0.15	1	0.0348826	0	0	0
Nvec_vc1.1_XM_001634460.3			bZIP.HG2.13:like:DBP/HLF/TEF	bZIP_2	1.06141	0.0358664	1.01575	ARCH952_Fos/Fosb/Fosl1/Fosl...	6.3389	Nvec_NVE10576	Coa3			Coiled-coil_56	1.35306	0.0959217	1.07359	0.96264	0.79	0.33	0.19	1	0.0348826	0	0	0
Nvec_vc1.1_XM_001634460.3			bZIP.HG2.13:like:DBP/HLF/TEF	bZIP_2	1.06141	0.0358664	1.01575	ARCH952_Fos/Fosb/Fosl1/Fosl...	6.3389	Nvec_NVE13060					1.00616	0.000834102	1.06329	0.161311	0.9	0.19	0.12	1	0.0348826	0	0	0
Nvec_vc1.1_XM_001634460.3			bZIP.HG2.13:like:DBP/HLF/TEF	bZIP_2	1.06141	0.0358664	1.01575	ARCH952_Fos/Fosb/Fosl1/Fosl...	6.3389	Nvec_NVE6867					1.52481	0.073401	6.07429	0.436158	0.87	0.21	0.13	1	0.0348826	0	0	0
Nvec_vc1.1_XM_001634460.3			bZIP.HG2.13:like:DBP/HLF/TEF	bZIP_2	1.06141	0.0358664	1.01575	ARCH952_Fos/Fosb/Fosl1/Fosl...	6.3389	Nvec_v1g239340					1.01233	0.0016682	1.44335	0.378011	0.82	0.21	0.11	1	0.0348826	0	0	0
Nvec_vc1.1_XM_001634460.3			bZIP.HG2.13:like:DBP/HLF/TEF	bZIP_2	1.06141	0.0358664	1.01575	ARCH952_Fos/Fosb/Fosl1/Fosl...	6.3389	Nvec_v1g241678					1.14564	0.040871	1.03605	1.69964	1	0.15	0.11	1	0.0348826	0	0	0
Nvec_vc1.1_XM_001634460.3			bZIP.HG2.13:like:DBP/HLF/TEF	bZIP_2	1.06141	0.0358664	1.01575	ARCH952_Fos/Fosb/Fosl1/Fosl...	6.3389	Nvec_v1g243618					1.13717	0.0191843	1.65155	0.540036	0.8	0.29	0.16	1	0.0348826	0	0	0
Nvec_vc1.1_XM_001634460.3			bZIP.HG2.13:like:DBP/HLF/TEF	bZIP_2	1.06141	0.0358664	1.01575	ARCH952_Fos/Fosb/Fosl1/Fosl...	6.3389	Nvec_vc1.1_XM_001622235.3	Ccnd3/Ccnd2			Cyclin_N/Cyclin_C	3.49598	0.885816	2.25478	3.78621	0.74	0.21	0.13	1	0.0348826	0	0	0
Nvec_vc1.1_XM_001634460.3			bZIP.HG2.13:like:DBP/HLF/TEF	bZIP_2	1.06141	0.0358664	1.01575	ARCH952_Fos/Fosb/Fosl1/Fosl...	6.3389	Nvec_vc1.1_XM_001626325.3				ANF_receptor/Pkinase_Tyr/Guanylate_cyc	1.08155	0.049212	1.00007	0.538274	0.9	0.17	0.11	1	0.0348826	0	0	0
Nvec_vc1.1_XM_001634460.3			bZIP.HG2.13:like:DBP/HLF/TEF	bZIP_2	1.06141	0.0358664	1.01575	ARCH952_Fos/Fosb/Fosl1/Fosl...	6.3389	Nvec_vc1.1_XM_001626683.3	Cnga4/Cnga3/Cnga1/Cnga2			Ion_trans/cNMP_binding	1.19942	0.0283595	4.12163	0.782036	0.75	0.24	0.13	1	0.0348826	0	0	0
Nvec_vc1.1_XM_001634460.3			bZIP.HG2.13:like:DBP/HLF/TEF	bZIP_2	1.06141	0.0358664	1.01575	ARCH952_Fos/Fosb/Fosl1/Fosl...	6.3389	Nvec_vc1.1_XM_001627453.3	Maml3/Maml1/Maml2			MamL-1	1.00164	0.0458756	1.30661	0.435411	0.74	0.28	0.14	1	0.0348826	0	0	0
Nvec_vc1.1_XM_001634460.3			bZIP.HG2.13:like:DBP/HLF/TEF	bZIP_2	1.06141	0.0358664	1.01575	ARCH952_Fos/Fosb/Fosl1/Fosl...	6.3389	Nvec_vc1.1_XM_001627663.3				Kinesin/FHA/KIF1B	2.03165	0.291102	2.00657	2.0088	0.74	0.37	0.21	1	0.0348826	0	0	0
Nvec_vc1.1_XM_001634460.3			bZIP.HG2.13:like:DBP/HLF/TEF	bZIP_2	1.06141	0.0358664	1.01575	ARCH952_Fos/Fosb/Fosl1/Fosl...	6.3389	Nvec_vc1.1_XM_001628860.3				DUF229/DUF229	1.39784	0.0825761	2.61955	2.15452	0.89	0.27	0.19	1	0.0348826	0	0	0
Nvec_vc1.1_XM_001634460.3			bZIP.HG2.13:like:DBP/HLF/TEF	bZIP_2	1.06141	0.0358664	1.01575	ARCH952_Fos/Fosb/Fosl1/Fosl...	6.3389	Nvec_vc1.1_XM_001629582.3	Sostdc1/Sost			Sclerostin	1.42329	0.0600554	2.15877	0.121367	0.94	0.17	0.11	1	0.0348826	0	0	0
Nvec_vc1.1_XM_001634460.3			bZIP.HG2.13:like:DBP/HLF/TEF	bZIP_2	1.06141	0.0358664	1.01575	ARCH952_Fos/Fosb/Fosl1/Fosl...	6.3389	Nvec_vc1.1_XM_001629968.3	Nme1/Nme1nme2/Nme2			NDK/NDK	1.13381	1.40546	1.16721	0.392618	0.8	0.35	0.19	1	0.0348826	0	0	0
Nvec_vc1.1_XM_001634460.3			bZIP.HG2.13:like:DBP/HLF/TEF	bZIP_2	1.06141	0.0358664	1.01575	ARCH952_Fos/Fosb/Fosl1/Fosl...	6.3389	Nvec_vc1.1_XM_001630078.3				BTB/BACK/Kelch_1/Kelch_1/Kelch_1/Kelch_1/Kelch_1	1.02068	0.0150138	1.13114	4.14008	0.76	0.21	0.13	1	0.0348826	0	0	0
Nvec_vc1.1_XM_001634460.3			bZIP.HG2.13:like:DBP/HLF/TEF	bZIP_2	1.06141	0.0358664	1.01575	ARCH952_Fos/Fosb/Fosl1/Fosl...	6.3389	Nvec_vc1.1_XM_001631151.3				DUF229	1.03445	0.00500461	1.03749	0.0749178	0.83	0.22	0.12	1	0.0348826	0	0	0
Nvec_vc1.1_XM_001634460.3			bZIP.HG2.13:like:DBP/HLF/TEF	bZIP_2	1.06141	0.0358664	1.01575	ARCH952_Fos/Fosb/Fosl1/Fosl...	6.3389	Nvec_vc1.1_XM_001631664.3				SH3_2/SH3_1	1.11358	0.0191843	4.68348	2.16006	0.74	0.27	0.15	1	0.0348826	0	0	0
Nvec_vc1.1_XM_001634460.3			bZIP.HG2.13:like:DBP/HLF/TEF	bZIP_2	1.06141	0.0358664	1.01575	ARCH952_Fos/Fosb/Fosl1/Fosl...	6.3389	Nvec_vc1.1_XM_001632334.3	Cyp11b2/Cyp11a1/Cyp27b1/Cyp11b1/Cyp24a1/Cyp27a1			p450	1.1234	0.0683964	1.80972	1.52854	0.83	0.28	0.18	1	0.0348826	0	0	0
Nvec_vc1.1_XM_001634460.3			bZIP.HG2.13:like:DBP/HLF/TEF	bZIP_2	1.06141	0.0358664	1.01575	ARCH952_Fos/Fosb/Fosl1/Fosl...	6.3389	Nvec_vc1.1_XM_001632364.3	Dpcd			DPCD	1.16462	0.0225208	1.64695	1.52854	0.83	0.28	0.18	1	0.0348826	0	0	0
Nvec_vc1.1_XM_001634460.3			bZIP.HG2.13:like:DBP/HLF/TEF	bZIP_2	1.06141	0.0358664	1.01575	ARCH952_Fos/Fosb/Fosl1/Fosl...	6.3389	Nvec_vc1.1_XM_001632947.3	Sox3/Sox2	NvSoxB1	HMGbox_Sox.HG1.35:SOX1/SOX2/SOX3/SOX14/SOX21	HMG_box/SOXp	1.12844	0.0717328	1.704	5.02098	1	0.37	0.3	1	0.0348826	0	1	0
Nvec_vc1.1_XM_001634460.3			bZIP.HG2.13:like:DBP/HLF/TEF	bZIP_2	1.06141	0.0358664	1.01575	ARCH952_Fos/Fosb/Fosl1/Fosl...	6.3389	Nvec_vc1.1_XM_001633385.3	Ywhae			14-3-3	1.1478	0.547171	1.14566	2.50183	0.77	0.24	0.14	1	0.0348826	0	0	0
Nvec_vc1.1_XM_001634460.3			bZIP.HG2.13:like:DBP/HLF/TEF	bZIP_2	1.06141	0.0358664	1.01575	ARCH952_Fos/Fosb/Fosl1/Fosl...	6.3389	Nvec_vc1.1_XM_001633995.3	Irx6		Homeodomains.HG3.22:IRX1/IRX2/IRX3/IRX4/IRX5/IRX6/MKX	Homeobox_KN	1.04469	0.155143	1.43311	0.504414	0.75	0.24	0.13	1	0.0348826	0	1	0
Nvec_vc1.1_XM_001634460.3			bZIP.HG2.13:like:DBP/HLF/TEF	bZIP_2	1.06141	0.0358664	1.01575	ARCH952_Fos/Fosb/Fosl1/Fosl...	6.3389	Nvec_vc1.1_XM_001634477.3	Insig2/Insig1			INSIG	1.42188	0.127618	1.0995	0.510601	0.94	0.19	0.12	1	0.0348826	0	0	0
Nvec_vc1.1_XM_001634460.3			bZIP.HG2.13:like:DBP/HLF/TEF	bZIP_2	1.06141	0.0358664	1.01575	ARCH952_Fos/Fosb/Fosl1/Fosl...	6.3389	Nvec_vc1.1_XM_001634505.3	Foxa3/Foxa1/Foxa2	FoxA	Forkhead.HG1.1:FOXA1/FOXA2/FOXA3/FOXB1/FOXB2/FOXD1/FOXD2/FOXD3/FOXD4/FOXD4L1/FOXD4L3/FOXD4L4/FOXD4L5/FOXD4L6/FOXE1/FOXE3	Forkhead_N/Forkhead/HNF_C	2.58089	0.502964	8.47731	0.666279	0.82	0.22	0.13	1	0.0348826	0	1	1
Nvec_vc1.1_XM_001634460.3			bZIP.HG2.13:like:DBP/HLF/TEF	bZIP_2	1.06141	0.0358664	1.01575	ARCH952_Fos/Fosb/Fosl1/Fosl...	6.3389	Nvec_vc1.1_XM_001634864.3	Las1l			Las1	1.10251	0.0141797	1.85325	2.04731	0.77	0.29	0.17	1	0.0348826	0	0	0
Nvec_vc1.1_XM_001634460.3			bZIP.HG2.13:like:DBP/HLF/TEF	bZIP_2	1.06141	0.0358664	1.01575	ARCH952_Fos/Fosb/Fosl1/Fosl...	6.3389	Nvec_vc1.1_XM_001634866.3				Zona_pellucida	1.64405	0.266079	1.44292	1.16652	0.81	0.22	0.13	1	0.0348826	0	0	0
Nvec_vc1.1_XM_001634460.3			bZIP.HG2.13:like:DBP/HLF/TEF	bZIP_2	1.06141	0.0358664	1.01575	ARCH952_Fos/Fosb/Fosl1/Fosl...	6.3389	Nvec_vc1.1_XM_001635035.3	Rdh9/Rdh16f2/Rdh16/Rdh19/Rdh1/Rdh7/Rdh16f1/Hsd17b6/Sdr9c7/Rdh5/Dhrs9			adh_short	1.00616	0.000834102	0.971973	0.0360089	0.76	0.22	0.11	1	0.0348826	0	0	0
Nvec_vc1.1_XM_001634460.3			bZIP.HG2.13:like:DBP/HLF/TEF	bZIP_2	1.06141	0.0358664	1.01575	ARCH952_Fos/Fosb/Fosl1/Fosl...	6.3389	Nvec_vc1.1_XM_001635184.3				I-set/I-set	1.16165	0.103429	2.4126	2.03739	0.77	0.19	0.11	1	0.0348826	0	0	0
Nvec_vc1.1_XM_001634460.3			bZIP.HG2.13:like:DBP/HLF/TEF	bZIP_2	1.06141	0.0358664	1.01575	ARCH952_Fos/Fosb/Fosl1/Fosl...	6.3389	Nvec_vc1.1_XM_001637406.3					1.5247	0.0742351	1.79529	1.3197	0.87	0.31	0.19	1	0.0348826	0	0	0
Nvec_vc1.1_XM_001634460.3			bZIP.HG2.13:like:DBP/HLF/TEF	bZIP_2	1.06141	0.0358664	1.01575	ARCH952_Fos/Fosb/Fosl1/Fosl...	6.3389	Nvec_vc1.1_XM_001637764.3				Y_phosphatase	2.12885	0.201853	3.15485	0.526506	0.74	0.27	0.13	1	0.0348826	0	0	0
Nvec_vc1.1_XM_001634460.3			bZIP.HG2.13:like:DBP/HLF/TEF	bZIP_2	1.06141	0.0358664	1.01575	ARCH952_Fos/Fosb/Fosl1/Fosl...	6.3389	Nvec_vc1.1_XM_001640283.2	Ubald2/Ubald1			UBA_4	1.27373	0.118442	1.20448	2.17765	0.82	0.25	0.15	1	0.0348826	0	0	0
Nvec_vc1.1_XM_001634460.3			bZIP.HG2.13:like:DBP/HLF/TEF	bZIP_2	1.06141	0.0358664	1.01575	ARCH952_Fos/Fosb/Fosl1/Fosl...	6.3389	Nvec_vc1.1_XM_001641219.2					2.7529	0.578033	1.45715	1.00169	0.81	0.17	0.11	1	0.0348826	0	0	0
Nvec_vc1.1_XM_001634460.3			bZIP.HG2.13:like:DBP/HLF/TEF	bZIP_2	1.06141	0.0358664	1.01575	ARCH952_Fos/Fosb/Fosl1/Fosl...	6.3389	Nvec_vc1.1_XM_001641884.3	Tex55			DUF5582	1.16721	0.0233549	1.62521	0.402535	0.77	0.2	0.11	1	0.0348826	0	0	0
Nvec_vc1.1_XM_001634460.3			bZIP.HG2.13:like:DBP/HLF/TEF	bZIP_2	1.06141	0.0358664	1.01575	ARCH952_Fos/Fosb/Fosl1/Fosl...	6.3389	Nvec_vc1.1_XM_032365096.2	Rfx6	Rfx4/6/8	RFX.HG1.7:RFX6	RFX_DNA_binding	2.36319	0.242724	5.64998	1.01197	0.77	0.23	0.14	1	0.0348826	0	1	1
Nvec_vc1.1_XM_001634460.3			bZIP.HG2.13:like:DBP/HLF/TEF	bZIP_2	1.06141	0.0358664	1.01575	ARCH952_Fos/Fosb/Fosl1/Fosl...	6.3389	Nvec_vc1.1_XM_032365834.2	Tmem26			Tmem26/Tmem26	1.48289	0.0700646	1.65475	1.63116	0.89	0.31	0.21	1	0.0348826	0	0	0
Nvec_vc1.1_XM_001634460.3			bZIP.HG2.13:like:DBP/HLF/TEF	bZIP_2	1.06141	0.0358664	1.01575	ARCH952_Fos/Fosb/Fosl1/Fosl...	6.3389	Nvec_vc1.1_XM_032367730.2				CUB/CUB/CUB/CUB/CUB	1.31765	0.0567189	3.06093	1.97848	0.8	0.22	0.13	1	0.0348826	0	0	0
Nvec_vc1.1_XM_001634460.3			bZIP.HG2.13:like:DBP/HLF/TEF	bZIP_2	1.06141	0.0358664	1.01575	ARCH952_Fos/Fosb/Fosl1/Fosl...	6.3389	Nvec_vc1.1_XM_032370647.2	Ttc28			TPR_8/TPR_12/TPR_8/TPR_12/TPR_7/TPR_12/TPR_8/TPR_12/TPR_12/TPR_12/CHAT	1.1361	0.0658941	2.71963	1.23152	0.74	0.28	0.15	1	0.0348826	0	0	0
Nvec_vc1.1_XM_001634460.3			bZIP.HG2.13:like:DBP/HLF/TEF	bZIP_2	1.06141	0.0358664	1.01575	ARCH952_Fos/Fosb/Fosl1/Fosl...	6.3389	Nvec_vc1.1_XM_032371705.2				zf-B_box/zf-B_box	1.17027	0.0250231	1.47365	1.18872	0.94	0.22	0.15	1	0.0348826	0	0	0
Nvec_vc1.1_XM_001634460.3			bZIP.HG2.13:like:DBP/HLF/TEF	bZIP_2	1.06141	0.0358664	1.01575	ARCH952_Fos/Fosb/Fosl1/Fosl...	6.3389	Nvec_vc1.1_XM_032373617.2	Nkx2-2/Nkx2-9		Homeodomains.HG1.19:NKX2-1/NKX2-2/NKX2-3/NKX2-4/NKX2-5/NKX2-6/NKX2-8/NKX3-1/NKX3-2	Homeodomain	1.89663	0.212696	4.92284	0.732151	0.94	0.17	0.12	1	0.0348826	0	1	1
Nvec_vc1.1_XM_001634460.3			bZIP.HG2.13:like:DBP/HLF/TEF	bZIP_2	1.06141	0.0358664	1.01575	ARCH952_Fos/Fosb/Fosl1/Fosl...	6.3389	Nvec_vc1.1_XM_032374819.2					1.01832	0.0683964	0.992292	0.205445	0.78	0.3	0.15	1	0.0348826	0	0	0
Nvec_vc1.1_XM_001634460.3			bZIP.HG2.13:like:DBP/HLF/TEF	bZIP_2	1.06141	0.0358664	1.01575	ARCH952_Fos/Fosb/Fosl1/Fosl...	6.3389	Nvec_vc1.1_XM_032376024.2				Ank_2/Ank_2/Ank/Ank_2/Ank_2/Ank_2/Ank/Ank_2/Ank/Ank/Ank_2	1.06792	0.0100092	1.35202	0.708551	0.9	0.18	0.11	1	0.0348826	0	0	0
Nvec_vc1.1_XM_001634460.3			bZIP.HG2.13:like:DBP/HLF/TEF	bZIP_2	1.06141	0.0358664	1.01575	ARCH952_Fos/Fosb/Fosl1/Fosl...	6.3389	Nvec_vc1.1_XM_032377882.2	Lrrc77				1.40968	0.107599	1.75489	2.58278	0.81	0.23	0.15	1	0.0348826	0	0	0
Nvec_vc1.1_XM_001634460.3			bZIP.HG2.13:like:DBP/HLF/TEF	bZIP_2	1.06141	0.0358664	1.01575	ARCH952_Fos/Fosb/Fosl1/Fosl...	6.3389	Nvec_vc1.1_XM_032381026.2				LRR_6/LRR_6/LRR_6/LRR_6/LRR_6/LRR_6	1.03084	0.00417051	1.08679	0.133247	0.82	0.23	0.12	1	0.0348826	0	0	0
Nvec_vc1.1_XM_001634460.3			bZIP.HG2.13:like:DBP/HLF/TEF	bZIP_2	1.06141	0.0358664	1.01575	ARCH952_Fos/Fosb/Fosl1/Fosl...	6.3389	Nvec_vc1.1_XM_032382708.2				VKG_Carbox/Cupin_2	1.00616	0.000834102	1.80283	1.35135	0.76	0.28	0.16	1	0.0348826	0	0	0
Nvec_vc1.1_XM_001634460.3			bZIP.HG2.13:like:DBP/HLF/TEF	bZIP_2	1.06141	0.0358664	1.01575	ARCH952_Fos/Fosb/Fosl1/Fosl...	6.3389	Nvec_vc1.1_XM_032382739.2	Rnf227			zf-C3HC4	1.00616	0.000834102	2.20622	1.35135	0.76	0.28	0.16	1	0.0348826	0	0	0
Nvec_vc1.1_XM_001634460.3			bZIP.HG2.13:like:DBP/HLF/TEF	bZIP_2	1.06141	0.0358664	1.01575	ARCH952_Fos/Fosb/Fosl1/Fosl...	6.3389	Nvec_vc1.1_XM_032383227.2				AA_permease_2/AA_permease_C	1.14791	0.0250231	1.36981	0.486481	0.82	0.25	0.14	1	0.0348826	0	0	0
Nvec_vc1.1_XM_001634460.3			bZIP.HG2.13:like:DBP/HLF/TEF	bZIP_2	1.06141	0.0358664	1.01575	ARCH952_Fos/Fosb/Fosl1/Fosl...	6.3389	Nvec_vc1.1_XM_032383922.2	Dclk3			DCX/DCX/Pkinase	1.61585	0.128452	2.5642	1.48053	0.74	0.22	0.12	1	0.0348826	0	0	0
Nvec_vc1.1_XM_001634460.3			bZIP.HG2.13:like:DBP/HLF/TEF	bZIP_2	1.06141	0.0358664	1.01575	ARCH952_Fos/Fosb/Fosl1/Fosl...	6.3389	Nvec_vc1.1_XM_032384390.2	Gpr153/Gpr162			7tm_1	1.16204	0.0233549	2.86651	1.92568	0.89	0.24	0.17	1	0.0348826	0	0	0
Nvec_vc1.1_XM_001634460.3			bZIP.HG2.13:like:DBP/HLF/TEF	bZIP_2	1.06141	0.0358664	1.01575	ARCH952_Fos/Fosb/Fosl1/Fosl...	6.3389	Nvec_vc1.1_XM_032384685.2	Spry4/Spry1/Spry2/			Sprouty	1.1808	0.0358664	2.3923	1.0637	0.83	0.29	0.17	1	0.0348826	0	0	0
Nvec_vc1.1_XM_001634460.3			bZIP.HG2.13:like:DBP/HLF/TEF	bZIP_2	1.06141	0.0358664	1.01575	ARCH952_Fos/Fosb/Fosl1/Fosl...	6.3389	Nvec_vc1.1_XM_032384889.2		Hes2	HLH.HG1.63:like:HES5/HES7	HLH/Hairy_orange	1.67847	0.178498	1.6996	4.17813	0.76	0.2	0.13	1	0.0348826	0	1	0
Nvec_vc1.1_XM_001634460.3			bZIP.HG2.13:like:DBP/HLF/TEF	bZIP_2	1.06141	0.0358664	1.01575	ARCH952_Fos/Fosb/Fosl1/Fosl...	6.3389	Nvec_vc1.1_XM_032386354.2					1.02467	0.00333641	1.89471	0.838079	0.94	0.22	0.14	1	0.0348826	0	0	0
Nvec_vc1.1_XM_001634460.3			bZIP.HG2.13:like:DBP/HLF/TEF	bZIP_2	1.06141	0.0358664	1.01575	ARCH952_Fos/Fosb/Fosl1/Fosl...	6.3389	Nvec_vc1.1_XM_048719684.1					1.94696	0.161816	2.43474	2.12421	0.79	0.3	0.17	1	0.0348826	0	0	0
Nvec_vc1.1_XM_001634460.3			bZIP.HG2.13:like:DBP/HLF/TEF	bZIP_2	1.06141	0.0358664	1.01575	ARCH952_Fos/Fosb/Fosl1/Fosl...	6.3389	Nvec_vc1.1_XM_048720351.1	Grid2ip			PDZ/PDZ/PDZ/FH2	1.20801	0.0742351	1.78526	1.03435	0.87	0.29	0.18	1	0.0348826	0	0	0
Nvec_vc1.1_XM_001634460.3			bZIP.HG2.13:like:DBP/HLF/TEF	bZIP_2	1.06141	0.0358664	1.01575	ARCH952_Fos/Fosb/Fosl1/Fosl...	6.3389	Nvec_vc1.1_XM_048721223.1	Calb1/Scgn/Calb2			EF-hand_6/EF-hand_5/EF-hand_7/EF-hand_5	1.30747	0.194346	1.67154	1.40553	0.74	0.24	0.13	1	0.0348826	0	0	0
Nvec_vc1.1_XM_001634460.3			bZIP.HG2.13:like:DBP/HLF/TEF	bZIP_2	1.06141	0.0358664	1.01575	ARCH952_Fos/Fosb/Fosl1/Fosl...	6.3389	Nvec_vc1.1_XM_048721668.1				VWD	2.99493	0.491286	2.32484	0.164212	0.75	0.24	0.14	1	0.0348826	0	0	0
Nvec_vc1.1_XM_001634460.3			bZIP.HG2.13:like:DBP/HLF/TEF	bZIP_2	1.06141	0.0358664	1.01575	ARCH952_Fos/Fosb/Fosl1/Fosl...	6.3389	Nvec_vc1.1_XM_048723336.1				zf-B_box/DUF3583/Filamin/NHL/NHL/NHL/NHL/NHL/NHL	1.46075	0.0942535	3.56276	1.40072	0.74	0.18	0.11	1	0.0348826	0	0	0
Nvec_vc1.1_XM_001634460.3			bZIP.HG2.13:like:DBP/HLF/TEF	bZIP_2	1.06141	0.0358664	1.01575	ARCH952_Fos/Fosb/Fosl1/Fosl...	6.3389	Nvec_vc1.1_XM_048723655.1	Myo1d/Myo1g			Myosin_head/Myosin_TH1	1.01974	0.0375346	1.61237	1.82442	0.87	0.28	0.19	1	0.0348826	0	0	0
Nvec_vc1.1_XM_001634460.3			bZIP.HG2.13:like:DBP/HLF/TEF	bZIP_2	1.06141	0.0358664	1.01575	ARCH952_Fos/Fosb/Fosl1/Fosl...	6.3389	Nvec_vc1.1_XM_048725063.1					1.03084	0.00417051	1.46822	0.544946	0.76	0.23	0.11	1	0.0348826	0	0	0
Nvec_vc1.1_XM_001634460.3			bZIP.HG2.13:like:DBP/HLF/TEF	bZIP_2	1.06141	0.0358664	1.01575	ARCH952_Fos/Fosb/Fosl1/Fosl...	6.3389	Nvec_vc1.1_XM_048725300.1					1.08754	0.0125115	2.51792	0.461197	0.82	0.22	0.12	1	0.0348826	0	0	0
Nvec_vc1.1_XM_001634460.3			bZIP.HG2.13:like:DBP/HLF/TEF	bZIP_2	1.06141	0.0358664	1.01575	ARCH952_Fos/Fosb/Fosl1/Fosl...	6.3389	Nvec_vc1.1_XM_048725712.1				zf-CCCH_4/WWE/PARP	1.06743	0.0291936	1.12234	2.05347	0.76	0.2	0.12	1	0.0348826	0	0	0
Nvec_vc1.1_XM_001634460.3			bZIP.HG2.13:like:DBP/HLF/TEF	bZIP_2	1.06141	0.0358664	1.01575	ARCH952_Fos/Fosb/Fosl1/Fosl...	6.3389	Nvec_vc1.1_XM_048727695.1	Adamtsl4/Thsd4			ADAM_spacer1/TSP1_ADAMTS/TSP1_ADAMTS/TSP1_ADAMTS/TSP1_ADAMTS/TSP1_ADAMTS/TSP1_ADAMTS/PLAC	1.10431	0.0216867	1.6514	0.472876	0.94	0.22	0.14	1	0.0348826	0	0	0
Nvec_vc1.1_XM_001634460.3			bZIP.HG2.13:like:DBP/HLF/TEF	bZIP_2	1.06141	0.0358664	1.01575	ARCH952_Fos/Fosb/Fosl1/Fosl...	6.3389	Nvec_vc1.1_XM_048727871.1				C2/C2	1.03597	0.0150138	1.29564	0.106167	0.74	0.29	0.14	1	0.0348826	0	0	0
Nvec_vc1.1_XM_001634460.3			bZIP.HG2.13:like:DBP/HLF/TEF	bZIP_2	1.06141	0.0358664	1.01575	ARCH952_Fos/Fosb/Fosl1/Fosl...	6.3389	Nvec_vc1.1_XM_048728755.1				CAP/CAP	1.06781	0.0425392	1.57786	0.720651	0.94	0.28	0.19	1	0.0348826	0	0	0
Nvec_vc1.1_XM_001634460.3			bZIP.HG2.13:like:DBP/HLF/TEF	bZIP_2	1.06141	0.0358664	1.01575	ARCH952_Fos/Fosb/Fosl1/Fosl...	6.3389	Nvec_vc1.1_XM_048730446.1				AMP-binding/AMP-binding_C/AMP-binding/AMP-binding_C	1.04937	0.00667282	1.09301	0.0716952	0.89	0.21	0.11	1	0.0348826	0	0	0
Nvec_vc1.1_XM_001634460.3			bZIP.HG2.13:like:DBP/HLF/TEF	bZIP_2	1.06141	0.0358664	1.01575	ARCH952_Fos/Fosb/Fosl1/Fosl...	6.3389	Nvec_vc1.1_XM_048730570.1				KIAA1430/Annexin/Annexin/Annexin/Annexin/Annexin/Annexin/Annexin/Annexin/Annexin/Annexin/Annexin/Annexin/Annexin/Annexin	1.35273	0.24189	3.00232	4.032	0.83	0.22	0.16	1	0.0348826	0	0	0
Nvec_vc1.1_XM_001634460.3			bZIP.HG2.13:like:DBP/HLF/TEF	bZIP_2	1.06141	0.0358664	1.01575	ARCH952_Fos/Fosb/Fosl1/Fosl...	6.3389	Nvec_vc1.1_XM_048730752.1				CH/SAM_1	1.36718	0.0583871	2.25466	0.546316	0.76	0.21	0.11	1	0.0348826	0	0	0
Nvec_vc1.1_XM_001634460.3			bZIP.HG2.13:like:DBP/HLF/TEF	bZIP_2	1.06141	0.0358664	1.01575	ARCH952_Fos/Fosb/Fosl1/Fosl...	6.3389	Nvec_vc1.1_XM_048731137.1	Lmx1a/Lmx1b	LMX	Homeodomains.HG2.20:LHX1/LHX3/LHX4/LHX5/LMX1A/LMX1B	LIM/LIM/Homeodomain	1.09304	0.0458756	2.20879	1.3447	0.94	0.21	0.14	1	0.0348826	0	1	0
Nvec_vc1.1_XM_001634460.3			bZIP.HG2.13:like:DBP/HLF/TEF	bZIP_2	1.06141	0.0358664	1.01575	ARCH952_Fos/Fosb/Fosl1/Fosl...	6.3389	Nvec_vc1.1_XM_048731187.1				p450	1.17449	0.024189	3.17141	0.392401	0.82	0.35	0.21	1	0.0348826	0	0	0
Nvec_vc1.1_XM_001634460.3			bZIP.HG2.13:like:DBP/HLF/TEF	bZIP_2	1.06141	0.0358664	1.01575	ARCH952_Fos/Fosb/Fosl1/Fosl...	6.3389	Nvec_vc1.1_XM_048732079.1					1.0195	0.00834102	1.05549	0.205445	0.78	0.3	0.15	1	0.0348826	0	0	0
Nvec_vc1.1_XM_001634460.3			bZIP.HG2.13:like:DBP/HLF/TEF	bZIP_2	1.06141	0.0358664	1.01575	ARCH952_Fos/Fosb/Fosl1/Fosl...	6.3389	Nvec_vc1.1_XM_048732275.1					1.0285	0.130954	1.82696	3.40598	0.77	0.19	0.12	1	0.0348826	0	0	0
Nvec_vc1.1_XM_001634460.3			bZIP.HG2.13:like:DBP/HLF/TEF	bZIP_2	1.06141	0.0358664	1.01575	ARCH952_Fos/Fosb/Fosl1/Fosl...	6.3389	Nvec_vc1.1_XM_048732912.1					1.04319	0.00583871	1.45828	1.37256	0.94	0.26	0.18	1	0.0348826	0	0	0
Nvec_vc1.1_XM_001634460.3			bZIP.HG2.13:like:DBP/HLF/TEF	bZIP_2	1.06141	0.0358664	1.01575	ARCH952_Fos/Fosb/Fosl1/Fosl...	6.3389	Nvec_vc1.1_XM_048732912.1					1.04319	0.00583871	1.45828	1.37256	0.78	0.26	0.18	1	0.0348826	0	0	0
Nvec_vc1.1_XM_001634460.3			bZIP.HG2.13:like:DBP/HLF/TEF	bZIP_2	1.06141	0.0358664	1.01575	ARCH952_Fos/Fosb/Fosl1/Fosl...	6.3389	Nvec_vc1.1_XM_048734180.1					1.00616	0.000834102	1.3633	0.457256	0.8	0.23	0.12	1	0.0348826	0	0	0
Nvec_vc1.1_XM_001634505.3	Foxa3/Foxa1/Foxa2	FoxA	Forkhead.HG1.1:FOXA1/FOXA2/FOXA3/FOXB1/FOXB2/FOXD1/FOXD2/FOXD3/FOXD4/FOXD4L1/FOXD4L3/FOXD4L4/FOXD4L5/FOXD4L6/FOXE1/FOXE3	Forkhead_N/Forkhead/HNF_C	2.58089	0.502964	8.47731	ARCH1291_Fox:Ebox	20.2496	Nvec_NVE11643					1.07154	0.0100092	1.88011	0.364655	0.87	0.29	0.17	1	0.0348826	0	0	0
Nvec_vc1.1_XM_001634505.3	Foxa3/Foxa1/Foxa2	FoxA	Forkhead.HG1.1:FOXA1/FOXA2/FOXA3/FOXB1/FOXB2/FOXD1/FOXD2/FOXD3/FOXD4/FOXD4L1/FOXD4L3/FOXD4L4/FOXD4L5/FOXD4L6/FOXE1/FOXE3	Forkhead_N/Forkhead/HNF_C	2.58089	0.502964	8.47731	ARCH1291_Fox:Ebox	20.2496	Nvec_NVE12606					1.27028	0.0383687	1.47857	0.70489	0.86	0.28	0.16	1	0.0348826	0	0	0
Nvec_vc1.1_XM_001634505.3	Foxa3/Foxa1/Foxa2	FoxA	Forkhead.HG1.1:FOXA1/FOXA2/FOXA3/FOXB1/FOXB2/FOXD1/FOXD2/FOXD3/FOXD4/FOXD4L1/FOXD4L3/FOXD4L4/FOXD4L5/FOXD4L6/FOXE1/FOXE3	Forkhead_N/Forkhead/HNF_C	2.58089	0.502964	8.47731	ARCH1291_Fox:Ebox	20.2496	Nvec_NVE1310					1.04937	0.00667282	2.08077	1.96319	0.77	0.37	0.23	1	0.0348826	0	0	0
Nvec_vc1.1_XM_001634505.3	Foxa3/Foxa1/Foxa2	FoxA	Forkhead.HG1.1:FOXA1/FOXA2/FOXA3/FOXB1/FOXB2/FOXD1/FOXD2/FOXD3/FOXD4/FOXD4L1/FOXD4L3/FOXD4L4/FOXD4L5/FOXD4L6/FOXE1/FOXE3	Forkhead_N/Forkhead/HNF_C	2.58089	0.502964	8.47731	ARCH1291_Fox:Ebox	20.2496	Nvec_NVE15402				UPAR_LY6	1.61065	0.102595	1.302	0.197851	0.78	0.27	0.13	1	0.0348826	0	0	0
Nvec_vc1.1_XM_001634505.3	Foxa3/Foxa1/Foxa2	FoxA	Forkhead.HG1.1:FOXA1/FOXA2/FOXA3/FOXB1/FOXB2/FOXD1/FOXD2/FOXD3/FOXD4/FOXD4L1/FOXD4L3/FOXD4L4/FOXD4L5/FOXD4L6/FOXE1/FOXE3	Forkhead_N/Forkhead/HNF_C	2.58089	0.502964	8.47731	ARCH1291_Fox:Ebox	20.2496	Nvec_NVE17130					1.05455	0.0658941	1.35726	1.10516	0.85	0.38	0.24	1	0.0348826	0	0	0
Nvec_vc1.1_XM_001634505.3	Foxa3/Foxa1/Foxa2	FoxA	Forkhead.HG1.1:FOXA1/FOXA2/FOXA3/FOXB1/FOXB2/FOXD1/FOXD2/FOXD3/FOXD4/FOXD4L1/FOXD4L3/FOXD4L4/FOXD4L5/FOXD4L6/FOXE1/FOXE3	Forkhead_N/Forkhead/HNF_C	2.58089	0.502964	8.47731	ARCH1291_Fox:Ebox	20.2496	Nvec_NVE21038					1.04937	0.00667282	1.70451	0.589422	0.81	0.23	0.13	1	0.0348826	0	0	0
Nvec_vc1.1_XM_001634505.3	Foxa3/Foxa1/Foxa2	FoxA	Forkhead.HG1.1:FOXA1/FOXA2/FOXA3/FOXB1/FOXB2/FOXD1/FOXD2/FOXD3/FOXD4/FOXD4L1/FOXD4L3/FOXD4L4/FOXD4L5/FOXD4L6/FOXE1/FOXE3	Forkhead_N/Forkhead/HNF_C	2.58089	0.502964	8.47731	ARCH1291_Fox:Ebox	20.2496	Nvec_NVE25375				G-gamma	2.14519	0.160148	1.91645	1.90916	0.86	0.19	0.13	1	0.0348826	0	0	0
Nvec_vc1.1_XM_001634505.3	Foxa3/Foxa1/Foxa2	FoxA	Forkhead.HG1.1:FOXA1/FOXA2/FOXA3/FOXB1/FOXB2/FOXD1/FOXD2/FOXD3/FOXD4/FOXD4L1/FOXD4L3/FOXD4L4/FOXD4L5/FOXD4L6/FOXE1/FOXE3	Forkhead_N/Forkhead/HNF_C	2.58089	0.502964	8.47731	ARCH1291_Fox:Ebox	20.2496	Nvec_NVE2831					1.54438	0.0750692	2.35555	0.714732	0.81	0.44	0.24	1	0.0348826	0	0	0
Nvec_vc1.1_XM_001634505.3	Foxa3/Foxa1/Foxa2	FoxA	Forkhead.HG1.1:FOXA1/FOXA2/FOXA3/FOXB1/FOXB2/FOXD1/FOXD2/FOXD3/FOXD4/FOXD4L1/FOXD4L3/FOXD4L4/FOXD4L5/FOXD4L6/FOXE1/FOXE3	Forkhead_N/Forkhead/HNF_C	2.58089	0.502964	8.47731	ARCH1291_Fox:Ebox	20.2496	Nvec_NVE4959					1.05042	0.00750692	1.54127	0.106805	0.8	0.22	0.14	1	0.0348826	0	0	0
Nvec_vc1.1_XM_001634505.3	Foxa3/Foxa1/Foxa2	FoxA	Forkhead.HG1.1:FOXA1/FOXA2/FOXA3/FOXB1/FOXB2/FOXD1/FOXD2/FOXD3/FOXD4/FOXD4L1/FOXD4L3/FOXD4L4/FOXD4L5/FOXD4L6/FOXE1/FOXE3	Forkhead_N/Forkhead/HNF_C	2.58089	0.502964	8.47731	ARCH1291_Fox:Ebox	20.2496	Nvec_NVE5061					1.42757	0.0600554	2.27141	0.970355	0.79	0.43	0.25	1	0.0348826	0	0	0
Nvec_vc1.1_XM_001634505.3	Foxa3/Foxa1/Foxa2	FoxA	Forkhead.HG1.1:FOXA1/FOXA2/FOXA3/FOXB1/FOXB2/FOXD1/FOXD2/FOXD3/FOXD4/FOXD4L1/FOXD4L3/FOXD4L4/FOXD4L5/FOXD4L6/FOXE1/FOXE3	Forkhead_N/Forkhead/HNF_C	2.58089	0.502964	8.47731	ARCH1291_Fox:Ebox	20.2496	Nvec_NVE5783					2.00783	0.285263	2.51659	1.05778	0.86	0.46	0.29	1	0.0348826	0	0	0
Nvec_vc1.1_XM_001634505.3	Foxa3/Foxa1/Foxa2	FoxA	Forkhead.HG1.1:FOXA1/FOXA2/FOXA3/FOXB1/FOXB2/FOXD1/FOXD2/FOXD3/FOXD4/FOXD4L1/FOXD4L3/FOXD4L4/FOXD4L5/FOXD4L6/FOXE1/FOXE3	Forkhead_N/Forkhead/HNF_C	2.58089	0.502964	8.47731	ARCH1291_Fox:Ebox	20.2496	Nvec_NVE5783					2.00783	0.285263	2.51659	1.05778	0.74	0.46	0.29	1	0.0348826	0	0	0
Nvec_vc1.1_XM_001634505.3	Foxa3/Foxa1/Foxa2	FoxA	Forkhead.HG1.1:FOXA1/FOXA2/FOXA3/FOXB1/FOXB2/FOXD1/FOXD2/FOXD3/FOXD4/FOXD4L1/FOXD4L3/FOXD4L4/FOXD4L5/FOXD4L6/FOXE1/FOXE3	Forkhead_N/Forkhead/HNF_C	2.58089	0.502964	8.47731	ARCH1291_Fox:Ebox	20.2496	Nvec_NVE6867					1.52481	0.073401	6.07429	0.894441	0.73	0.55	0.28	1	0.0348826	0	0	0
Nvec_vc1.1_XM_001634505.3	Foxa3/Foxa1/Foxa2	FoxA	Forkhead.HG1.1:FOXA1/FOXA2/FOXA3/FOXB1/FOXB2/FOXD1/FOXD2/FOXD3/FOXD4/FOXD4L1/FOXD4L3/FOXD4L4/FOXD4L5/FOXD4L6/FOXE1/FOXE3	Forkhead_N/Forkhead/HNF_C	2.58089	0.502964	8.47731	ARCH1291_Fox:Ebox	20.2496	Nvec_NVE8318					1.24832	0.0333641	2.75049	1.23078	0.76	0.37	0.2	1	0.0348826	0	0	0
Nvec_vc1.1_XM_001634505.3	Foxa3/Foxa1/Foxa2	FoxA	Forkhead.HG1.1:FOXA1/FOXA2/FOXA3/FOXB1/FOXB2/FOXD1/FOXD2/FOXD3/FOXD4/FOXD4L1/FOXD4L3/FOXD4L4/FOXD4L5/FOXD4L6/FOXE1/FOXE3	Forkhead_N/Forkhead/HNF_C	2.58089	0.502964	8.47731	ARCH1291_Fox:Ebox	20.2496	Nvec_v1g178417					1.0803	0.0108433	1.90404	0.589422	0.81	0.23	0.13	1	0.0348826	0	0	0
Nvec_vc1.1_XM_001634505.3	Foxa3/Foxa1/Foxa2	FoxA	Forkhead.HG1.1:FOXA1/FOXA2/FOXA3/FOXB1/FOXB2/FOXD1/FOXD2/FOXD3/FOXD4/FOXD4L1/FOXD4L3/FOXD4L4/FOXD4L5/FOXD4L6/FOXE1/FOXE3	Forkhead_N/Forkhead/HNF_C	2.58089	0.502964	8.47731	ARCH1291_Fox:Ebox	20.2496	Nvec_v1g184439				Robl_LC7	2.15584	0.170991	2.1221	0.774233	0.78	0.37	0.21	1	0.0348826	0	0	0
Nvec_vc1.1_XM_001634505.3	Foxa3/Foxa1/Foxa2	FoxA	Forkhead.HG1.1:FOXA1/FOXA2/FOXA3/FOXB1/FOXB2/FOXD1/FOXD2/FOXD3/FOXD4/FOXD4L1/FOXD4L3/FOXD4L4/FOXD4L5/FOXD4L6/FOXE1/FOXE3	Forkhead_N/Forkhead/HNF_C	2.58089	0.502964	8.47731	ARCH1291_Fox:Ebox	20.2496	Nvec_v1g198603					2.0178	0.164318	2.80585	0.789328	0.73	0.44	0.22	1	0.0348826	0	0	0
Nvec_vc1.1_XM_001634505.3	Foxa3/Foxa1/Foxa2	FoxA	Forkhead.HG1.1:FOXA1/FOXA2/FOXA3/FOXB1/FOXB2/FOXD1/FOXD2/FOXD3/FOXD4/FOXD4L1/FOXD4L3/FOXD4L4/FOXD4L5/FOXD4L6/FOXE1/FOXE3	Forkhead_N/Forkhead/HNF_C	2.58089	0.502964	8.47731	ARCH1291_Fox:Ebox	20.2496	Nvec_v1g198603					2.0178	0.164318	2.80585	0.789328	0.72	0.44	0.22	1	0.0348826	0	0	0
Nvec_vc1.1_XM_001634505.3	Foxa3/Foxa1/Foxa2	FoxA	Forkhead.HG1.1:FOXA1/FOXA2/FOXA3/FOXB1/FOXB2/FOXD1/FOXD2/FOXD3/FOXD4/FOXD4L1/FOXD4L3/FOXD4L4/FOXD4L5/FOXD4L6/FOXE1/FOXE3	Forkhead_N/Forkhead/HNF_C	2.58089	0.502964	8.47731	ARCH1291_Fox:Ebox	20.2496	Nvec_v1g241280					1.0468	0.00667282	1.05865	0.295505	0.87	0.24	0.14	1	0.0348826	0	0	0
Nvec_vc1.1_XM_001634505.3	Foxa3/Foxa1/Foxa2	FoxA	Forkhead.HG1.1:FOXA1/FOXA2/FOXA3/FOXB1/FOXB2/FOXD1/FOXD2/FOXD3/FOXD4/FOXD4L1/FOXD4L3/FOXD4L4/FOXD4L5/FOXD4L6/FOXE1/FOXE3	Forkhead_N/Forkhead/HNF_C	2.58089	0.502964	8.47731	ARCH1291_Fox:Ebox	20.2496	Nvec_v1g241404					1.01233	0.00250231	1.8978	0.536935	0.72	0.33	0.18	1	0.0348826	0	0	0
Nvec_vc1.1_XM_001634505.3	Foxa3/Foxa1/Foxa2	FoxA	Forkhead.HG1.1:FOXA1/FOXA2/FOXA3/FOXB1/FOXB2/FOXD1/FOXD2/FOXD3/FOXD4/FOXD4L1/FOXD4L3/FOXD4L4/FOXD4L5/FOXD4L6/FOXE1/FOXE3	Forkhead_N/Forkhead/HNF_C	2.58089	0.502964	8.47731	ARCH1291_Fox:Ebox	20.2496	Nvec_v1g242079					1.35392	0.0542166	1.91644	0.67691	0.75	0.29	0.15	1	0.0348826	0	0	0
Nvec_vc1.1_XM_001634505.3	Foxa3/Foxa1/Foxa2	FoxA	Forkhead.HG1.1:FOXA1/FOXA2/FOXA3/FOXB1/FOXB2/FOXD1/FOXD2/FOXD3/FOXD4/FOXD4L1/FOXD4L3/FOXD4L4/FOXD4L5/FOXD4L6/FOXE1/FOXE3	Forkhead_N/Forkhead/HNF_C	2.58089	0.502964	8.47731	ARCH1291_Fox:Ebox	20.2496	Nvec_v1g247508				LicD	1.23345	0.0433733	1.84622	0.323902	0.74	0.39	0.18	1	0.0348826	0	0	0
Nvec_vc1.1_XM_001634505.3	Foxa3/Foxa1/Foxa2	FoxA	Forkhead.HG1.1:FOXA1/FOXA2/FOXA3/FOXB1/FOXB2/FOXD1/FOXD2/FOXD3/FOXD4/FOXD4L1/FOXD4L3/FOXD4L4/FOXD4L5/FOXD4L6/FOXE1/FOXE3	Forkhead_N/Forkhead/HNF_C	2.58089	0.502964	8.47731	ARCH1291_Fox:Ebox	20.2496	Nvec_vc1.1_XM_001622235.3	Ccnd3/Ccnd2			Cyclin_N/Cyclin_C	3.49598	0.885816	2.25478	0.461245	0.73	0.43	0.21	1	0.0348826	0	0	0
Nvec_vc1.1_XM_001634505.3	Foxa3/Foxa1/Foxa2	FoxA	Forkhead.HG1.1:FOXA1/FOXA2/FOXA3/FOXB1/FOXB2/FOXD1/FOXD2/FOXD3/FOXD4/FOXD4L1/FOXD4L3/FOXD4L4/FOXD4L5/FOXD4L6/FOXE1/FOXE3	Forkhead_N/Forkhead/HNF_C	2.58089	0.502964	8.47731	ARCH1291_Fox:Ebox	20.2496	Nvec_vc1.1_XM_001622588.3				WS_DGAT_C	1.01959	0.0341982	1.44429	1.08807	0.74	0.29	0.16	1	0.0348826	0	0	0
Nvec_vc1.1_XM_001634505.3	Foxa3/Foxa1/Foxa2	FoxA	Forkhead.HG1.1:FOXA1/FOXA2/FOXA3/FOXB1/FOXB2/FOXD1/FOXD2/FOXD3/FOXD4/FOXD4L1/FOXD4L3/FOXD4L4/FOXD4L5/FOXD4L6/FOXE1/FOXE3	Forkhead_N/Forkhead/HNF_C	2.58089	0.502964	8.47731	ARCH1291_Fox:Ebox	20.2496	Nvec_vc1.1_XM_001622599.3				MIP	4.36501	0.641425	3.85478	1.8516	0.93	0.47	0.33	1	0.0348826	0	0	0
Nvec_vc1.1_XM_001634505.3	Foxa3/Foxa1/Foxa2	FoxA	Forkhead.HG1.1:FOXA1/FOXA2/FOXA3/FOXB1/FOXB2/FOXD1/FOXD2/FOXD3/FOXD4/FOXD4L1/FOXD4L3/FOXD4L4/FOXD4L5/FOXD4L6/FOXE1/FOXE3	Forkhead_N/Forkhead/HNF_C	2.58089	0.502964	8.47731	ARCH1291_Fox:Ebox	20.2496	Nvec_vc1.1_XM_001622852.3	Bok			Bcl-2	1.05457	0.024189	1.47404	1.28786	0.86	0.39	0.25	1	0.0348826	0	0	0
Nvec_vc1.1_XM_001634505.3	Foxa3/Foxa1/Foxa2	FoxA	Forkhead.HG1.1:FOXA1/FOXA2/FOXA3/FOXB1/FOXB2/FOXD1/FOXD2/FOXD3/FOXD4/FOXD4L1/FOXD4L3/FOXD4L4/FOXD4L5/FOXD4L6/FOXE1/FOXE3	Forkhead_N/Forkhead/HNF_C	2.58089	0.502964	8.47731	ARCH1291_Fox:Ebox	20.2496	Nvec_vc1.1_XM_001622915.3	Fzd4			Fz/Frizzled	1.13697	0.0550507	1.43283	1.73969	0.79	0.29	0.17	1	0.0348826	0	0	0
Nvec_vc1.1_XM_001634505.3	Foxa3/Foxa1/Foxa2	FoxA	Forkhead.HG1.1:FOXA1/FOXA2/FOXA3/FOXB1/FOXB2/FOXD1/FOXD2/FOXD3/FOXD4/FOXD4L1/FOXD4L3/FOXD4L4/FOXD4L5/FOXD4L6/FOXE1/FOXE3	Forkhead_N/Forkhead/HNF_C	2.58089	0.502964	8.47731	ARCH1291_Fox:Ebox	20.2496	Nvec_vc1.1_XM_001624151.3					1.04319	0.00667282	1.61167	0.386445	0.8	0.32	0.17	1	0.0348826	0	0	0
Nvec_vc1.1_XM_001634505.3	Foxa3/Foxa1/Foxa2	FoxA	Forkhead.HG1.1:FOXA1/FOXA2/FOXA3/FOXB1/FOXB2/FOXD1/FOXD2/FOXD3/FOXD4/FOXD4L1/FOXD4L3/FOXD4L4/FOXD4L5/FOXD4L6/FOXE1/FOXE3	Forkhead_N/Forkhead/HNF_C	2.58089	0.502964	8.47731	ARCH1291_Fox:Ebox	20.2496	Nvec_vc1.1_XM_001624473.3	Cln3			CLN3	1.03084	0.00417051	1.64396	0.534366	0.77	0.22	0.12	1	0.0348826	0	0	0
Nvec_vc1.1_XM_001634505.3	Foxa3/Foxa1/Foxa2	FoxA	Forkhead.HG1.1:FOXA1/FOXA2/FOXA3/FOXB1/FOXB2/FOXD1/FOXD2/FOXD3/FOXD4/FOXD4L1/FOXD4L3/FOXD4L4/FOXD4L5/FOXD4L6/FOXE1/FOXE3	Forkhead_N/Forkhead/HNF_C	2.58089	0.502964	8.47731	ARCH1291_Fox:Ebox	20.2496	Nvec_vc1.1_XM_001624474.3	Fstl4/Fstl5			Kazal_2	1.04985	0.0525484	2.34416	0.534366	0.77	0.22	0.12	1	0.0348826	0	0	0
Nvec_vc1.1_XM_001634505.3	Foxa3/Foxa1/Foxa2	FoxA	Forkhead.HG1.1:FOXA1/FOXA2/FOXA3/FOXB1/FOXB2/FOXD1/FOXD2/FOXD3/FOXD4/FOXD4L1/FOXD4L3/FOXD4L4/FOXD4L5/FOXD4L6/FOXE1/FOXE3	Forkhead_N/Forkhead/HNF_C	2.58089	0.502964	8.47731	ARCH1291_Fox:Ebox	20.2496	Nvec_vc1.1_XM_001624511.3	Ankrd60			Ank_2/DUF4207	1.06256	0.0233549	1.14791	0.339131	0.84	0.29	0.16	1	0.0348826	0	0	0
Nvec_vc1.1_XM_001634505.3	Foxa3/Foxa1/Foxa2	FoxA	Forkhead.HG1.1:FOXA1/FOXA2/FOXA3/FOXB1/FOXB2/FOXD1/FOXD2/FOXD3/FOXD4/FOXD4L1/FOXD4L3/FOXD4L4/FOXD4L5/FOXD4L6/FOXE1/FOXE3	Forkhead_N/Forkhead/HNF_C	2.58089	0.502964	8.47731	ARCH1291_Fox:Ebox	20.2496	Nvec_vc1.1_XM_001624680.3	Tmc7/Tmc4/Tmc8			TMC	1.09374	0.0133456	1.40942	0.274401	0.8	0.21	0.11	1	0.0348826	0	0	0
Nvec_vc1.1_XM_001634505.3	Foxa3/Foxa1/Foxa2	FoxA	Forkhead.HG1.1:FOXA1/FOXA2/FOXA3/FOXB1/FOXB2/FOXD1/FOXD2/FOXD3/FOXD4/FOXD4L1/FOXD4L3/FOXD4L4/FOXD4L5/FOXD4L6/FOXE1/FOXE3	Forkhead_N/Forkhead/HNF_C	2.58089	0.502964	8.47731	ARCH1291_Fox:Ebox	20.2496	Nvec_vc1.1_XM_001624990.3				cNMP_binding	1.0185	0.00250231	1.08706	0.0915005	0.76	0.22	0.12	1	0.0348826	0	0	0
Nvec_vc1.1_XM_001634505.3	Foxa3/Foxa1/Foxa2	FoxA	Forkhead.HG1.1:FOXA1/FOXA2/FOXA3/FOXB1/FOXB2/FOXD1/FOXD2/FOXD3/FOXD4/FOXD4L1/FOXD4L3/FOXD4L4/FOXD4L5/FOXD4L6/FOXE1/FOXE3	Forkhead_N/Forkhead/HNF_C	2.58089	0.502964	8.47731	ARCH1291_Fox:Ebox	20.2496	Nvec_vc1.1_XM_001625224.3				7tm_1	1.09011	0.0125115	2.4133	0.571679	0.74	0.41	0.21	1	0.0348826	0	0	0
Nvec_vc1.1_XM_001634505.3	Foxa3/Foxa1/Foxa2	FoxA	Forkhead.HG1.1:FOXA1/FOXA2/FOXA3/FOXB1/FOXB2/FOXD1/FOXD2/FOXD3/FOXD4/FOXD4L1/FOXD4L3/FOXD4L4/FOXD4L5/FOXD4L6/FOXE1/FOXE3	Forkhead_N/Forkhead/HNF_C	2.58089	0.502964	8.47731	ARCH1291_Fox:Ebox	20.2496	Nvec_vc1.1_XM_001625550.3					1.61399	0.110936	2.11912	1.28325	0.72	0.38	0.2	1	0.0348826	0	0	0
Nvec_vc1.1_XM_001634505.3	Foxa3/Foxa1/Foxa2	FoxA	Forkhead.HG1.1:FOXA1/FOXA2/FOXA3/FOXB1/FOXB2/FOXD1/FOXD2/FOXD3/FOXD4/FOXD4L1/FOXD4L3/FOXD4L4/FOXD4L5/FOXD4L6/FOXE1/FOXE3	Forkhead_N/Forkhead/HNF_C	2.58089	0.502964	8.47731	ARCH1291_Fox:Ebox	20.2496	Nvec_vc1.1_XM_001625550.3					1.61399	0.110936	2.11912	1.28325	0.73	0.38	0.2	1	0.0348826	0	0	0
Nvec_vc1.1_XM_001634505.3	Foxa3/Foxa1/Foxa2	FoxA	Forkhead.HG1.1:FOXA1/FOXA2/FOXA3/FOXB1/FOXB2/FOXD1/FOXD2/FOXD3/FOXD4/FOXD4L1/FOXD4L3/FOXD4L4/FOXD4L5/FOXD4L6/FOXE1/FOXE3	Forkhead_N/Forkhead/HNF_C	2.58089	0.502964	8.47731	ARCH1291_Fox:Ebox	20.2496	Nvec_vc1.1_XM_001625757.3				CECR6_TMEM121	1.09268	0.0125115	1.72523	1.21248	0.93	0.36	0.24	1	0.0348826	0	0	0
Nvec_vc1.1_XM_001634505.3	Foxa3/Foxa1/Foxa2	FoxA	Forkhead.HG1.1:FOXA1/FOXA2/FOXA3/FOXB1/FOXB2/FOXD1/FOXD2/FOXD3/FOXD4/FOXD4L1/FOXD4L3/FOXD4L4/FOXD4L5/FOXD4L6/FOXE1/FOXE3	Forkhead_N/Forkhead/HNF_C	2.58089	0.502964	8.47731	ARCH1291_Fox:Ebox	20.2496	Nvec_vc1.1_XM_001625856.3				Collagen	1.05042	0.00750692	1.62542	0.397645	0.83	0.32	0.18	1	0.0348826	0	0	0
Nvec_vc1.1_XM_001634505.3	Foxa3/Foxa1/Foxa2	FoxA	Forkhead.HG1.1:FOXA1/FOXA2/FOXA3/FOXB1/FOXB2/FOXD1/FOXD2/FOXD3/FOXD4/FOXD4L1/FOXD4L3/FOXD4L4/FOXD4L5/FOXD4L6/FOXE1/FOXE3	Forkhead_N/Forkhead/HNF_C	2.58089	0.502964	8.47731	ARCH1291_Fox:Ebox	20.2496	Nvec_vc1.1_XM_001626325.3				ANF_receptor/Pkinase_Tyr/Guanylate_cyc	1.08155	0.049212	1.00007	0.538274	0.82	0.36	0.22	1	0.0348826	0	0	0
Nvec_vc1.1_XM_001634505.3	Foxa3/Foxa1/Foxa2	FoxA	Forkhead.HG1.1:FOXA1/FOXA2/FOXA3/FOXB1/FOXB2/FOXD1/FOXD2/FOXD3/FOXD4/FOXD4L1/FOXD4L3/FOXD4L4/FOXD4L5/FOXD4L6/FOXE1/FOXE3	Forkhead_N/Forkhead/HNF_C	2.58089	0.502964	8.47731	ARCH1291_Fox:Ebox	20.2496	Nvec_vc1.1_XM_001626683.3	Cnga4/Cnga3/Cnga1/Cnga2			Ion_trans/cNMP_binding	1.19942	0.0283595	4.12163	1.13338	0.79	0.34	0.21	1	0.0348826	0	0	0
Nvec_vc1.1_XM_001634505.3	Foxa3/Foxa1/Foxa2	FoxA	Forkhead.HG1.1:FOXA1/FOXA2/FOXA3/FOXB1/FOXB2/FOXD1/FOXD2/FOXD3/FOXD4/FOXD4L1/FOXD4L3/FOXD4L4/FOXD4L5/FOXD4L6/FOXE1/FOXE3	Forkhead_N/Forkhead/HNF_C	2.58089	0.502964	8.47731	ARCH1291_Fox:Ebox	20.2496	Nvec_vc1.1_XM_001626707.3				Usp	1.12391	0.0300277	1.31406	1.01954	0.74	0.23	0.13	1	0.0348826	0	0	0
Nvec_vc1.1_XM_001634505.3	Foxa3/Foxa1/Foxa2	FoxA	Forkhead.HG1.1:FOXA1/FOXA2/FOXA3/FOXB1/FOXB2/FOXD1/FOXD2/FOXD3/FOXD4/FOXD4L1/FOXD4L3/FOXD4L4/FOXD4L5/FOXD4L6/FOXE1/FOXE3	Forkhead_N/Forkhead/HNF_C	2.58089	0.502964	8.47731	ARCH1291_Fox:Ebox	20.2496	Nvec_vc1.1_XM_001626819.3	Pkdcc			PIP49_C	1.19796	0.112604	1.47489	2.05202	0.77	0.26	0.16	1	0.0348826	0	0	0
Nvec_vc1.1_XM_001634505.3	Foxa3/Foxa1/Foxa2	FoxA	Forkhead.HG1.1:FOXA1/FOXA2/FOXA3/FOXB1/FOXB2/FOXD1/FOXD2/FOXD3/FOXD4/FOXD4L1/FOXD4L3/FOXD4L4/FOXD4L5/FOXD4L6/FOXE1/FOXE3	Forkhead_N/Forkhead/HNF_C	2.58089	0.502964	8.47731	ARCH1291_Fox:Ebox	20.2496	Nvec_vc1.1_XM_001627240.3	Ltk/Alk			PAN_1/Gly_rich	1.01233	0.0016682	1.28704	0.234735	1	0.24	0.16	1	0.0348826	0	0	0
Nvec_vc1.1_XM_001634505.3	Foxa3/Foxa1/Foxa2	FoxA	Forkhead.HG1.1:FOXA1/FOXA2/FOXA3/FOXB1/FOXB2/FOXD1/FOXD2/FOXD3/FOXD4/FOXD4L1/FOXD4L3/FOXD4L4/FOXD4L5/FOXD4L6/FOXE1/FOXE3	Forkhead_N/Forkhead/HNF_C	2.58089	0.502964	8.47731	ARCH1291_Fox:Ebox	20.2496	Nvec_vc1.1_XM_001627303.3	Grm7/Grm2/Grm3/Grm4/Grm6/Grm8			ANF_receptor/7tm_3	1.05298	0.00750692	1.01512	0.119802	0.77	0.24	0.13	1	0.0348826	0	0	0
Nvec_vc1.1_XM_001634505.3	Foxa3/Foxa1/Foxa2	FoxA	Forkhead.HG1.1:FOXA1/FOXA2/FOXA3/FOXB1/FOXB2/FOXD1/FOXD2/FOXD3/FOXD4/FOXD4L1/FOXD4L3/FOXD4L4/FOXD4L5/FOXD4L6/FOXE1/FOXE3	Forkhead_N/Forkhead/HNF_C	2.58089	0.502964	8.47731	ARCH1291_Fox:Ebox	20.2496	Nvec_vc1.1_XM_001627445.3	Wwtr1/Yap1			WW/WW	1.37012	0.124281	1.55691	1.42174	0.75	0.42	0.23	1	0.0348826	0	0	0
Nvec_vc1.1_XM_001634505.3	Foxa3/Foxa1/Foxa2	FoxA	Forkhead.HG1.1:FOXA1/FOXA2/FOXA3/FOXB1/FOXB2/FOXD1/FOXD2/FOXD3/FOXD4/FOXD4L1/FOXD4L3/FOXD4L4/FOXD4L5/FOXD4L6/FOXE1/FOXE3	Forkhead_N/Forkhead/HNF_C	2.58089	0.502964	8.47731	ARCH1291_Fox:Ebox	20.2496	Nvec_vc1.1_XM_001627529.3				7tm_1	1.15324	0.0216867	3.71327	1.11329	0.73	0.5	0.27	1	0.0348826	0	0	0
Nvec_vc1.1_XM_001634505.3	Foxa3/Foxa1/Foxa2	FoxA	Forkhead.HG1.1:FOXA1/FOXA2/FOXA3/FOXB1/FOXB2/FOXD1/FOXD2/FOXD3/FOXD4/FOXD4L1/FOXD4L3/FOXD4L4/FOXD4L5/FOXD4L6/FOXE1/FOXE3	Forkhead_N/Forkhead/HNF_C	2.58089	0.502964	8.47731	ARCH1291_Fox:Ebox	20.2496	Nvec_vc1.1_XM_001627773.3				7tm_1	1.0185	0.00250231	1.09834	0.185334	0.77	0.34	0.16	1	0.0348826	0	0	0
Nvec_vc1.1_XM_001634505.3	Foxa3/Foxa1/Foxa2	FoxA	Forkhead.HG1.1:FOXA1/FOXA2/FOXA3/FOXB1/FOXB2/FOXD1/FOXD2/FOXD3/FOXD4/FOXD4L1/FOXD4L3/FOXD4L4/FOXD4L5/FOXD4L6/FOXE1/FOXE3	Forkhead_N/Forkhead/HNF_C	2.58089	0.502964	8.47731	ARCH1291_Fox:Ebox	20.2496	Nvec_vc1.1_XM_001628794.3				FGF	1.01233	0.0016682	0.952532	0.237578	0.77	0.31	0.17	1	0.0348826	0	0	0
Nvec_vc1.1_XM_001634505.3	Foxa3/Foxa1/Foxa2	FoxA	Forkhead.HG1.1:FOXA1/FOXA2/FOXA3/FOXB1/FOXB2/FOXD1/FOXD2/FOXD3/FOXD4/FOXD4L1/FOXD4L3/FOXD4L4/FOXD4L5/FOXD4L6/FOXE1/FOXE3	Forkhead_N/Forkhead/HNF_C	2.58089	0.502964	8.47731	ARCH1291_Fox:Ebox	20.2496	Nvec_vc1.1_XM_001628794.3				FGF	1.01233	0.0016682	0.952532	0.237578	0.8	0.31	0.17	1	0.0348826	0	0	0
Nvec_vc1.1_XM_001634505.3	Foxa3/Foxa1/Foxa2	FoxA	Forkhead.HG1.1:FOXA1/FOXA2/FOXA3/FOXB1/FOXB2/FOXD1/FOXD2/FOXD3/FOXD4/FOXD4L1/FOXD4L3/FOXD4L4/FOXD4L5/FOXD4L6/FOXE1/FOXE3	Forkhead_N/Forkhead/HNF_C	2.58089	0.502964	8.47731	ARCH1291_Fox:Ebox	20.2496	Nvec_vc1.1_XM_001628820.3					1.10508	0.0141797	2.68045	0.354549	0.92	0.28	0.16	1	0.0348826	0	0	0
Nvec_vc1.1_XM_001634505.3	Foxa3/Foxa1/Foxa2	FoxA	Forkhead.HG1.1:FOXA1/FOXA2/FOXA3/FOXB1/FOXB2/FOXD1/FOXD2/FOXD3/FOXD4/FOXD4L1/FOXD4L3/FOXD4L4/FOXD4L5/FOXD4L6/FOXE1/FOXE3	Forkhead_N/Forkhead/HNF_C	2.58089	0.502964	8.47731	ARCH1291_Fox:Ebox	20.2496	Nvec_vc1.1_XM_001628886.3	Hspa12a/Hspa12b				1.13096	0.0183502	3.84652	0.106805	0.8	0.22	0.14	1	0.0348826	0	0	0
Nvec_vc1.1_XM_001634505.3	Foxa3/Foxa1/Foxa2	FoxA	Forkhead.HG1.1:FOXA1/FOXA2/FOXA3/FOXB1/FOXB2/FOXD1/FOXD2/FOXD3/FOXD4/FOXD4L1/FOXD4L3/FOXD4L4/FOXD4L5/FOXD4L6/FOXE1/FOXE3	Forkhead_N/Forkhead/HNF_C	2.58089	0.502964	8.47731	ARCH1291_Fox:Ebox	20.2496	Nvec_vc1.1_XM_001628994.2				Noggin	1.0185	0.00250231	1.45004	0.29487	0.73	0.23	0.11	1	0.0348826	0	0	0
Nvec_vc1.1_XM_001634505.3	Foxa3/Foxa1/Foxa2	FoxA	Forkhead.HG1.1:FOXA1/FOXA2/FOXA3/FOXB1/FOXB2/FOXD1/FOXD2/FOXD3/FOXD4/FOXD4L1/FOXD4L3/FOXD4L4/FOXD4L5/FOXD4L6/FOXE1/FOXE3	Forkhead_N/Forkhead/HNF_C	2.58089	0.502964	8.47731	ARCH1291_Fox:Ebox	20.2496	Nvec_vc1.1_XM_001629166.3	Slc25a16			Mito_carr/Mito_carr/Mito_carr	1.03465	0.0250231	1.05167	0.452641	0.84	0.19	0.11	1	0.0348826	0	0	0
Nvec_vc1.1_XM_001634505.3	Foxa3/Foxa1/Foxa2	FoxA	Forkhead.HG1.1:FOXA1/FOXA2/FOXA3/FOXB1/FOXB2/FOXD1/FOXD2/FOXD3/FOXD4/FOXD4L1/FOXD4L3/FOXD4L4/FOXD4L5/FOXD4L6/FOXE1/FOXE3	Forkhead_N/Forkhead/HNF_C	2.58089	0.502964	8.47731	ARCH1291_Fox:Ebox	20.2496	Nvec_vc1.1_XM_001629606.3	Tanc2/Tanc1				1.28992	0.049212	1.93814	0.246689	0.89	0.27	0.15	1	0.0348826	0	0	0
Nvec_vc1.1_XM_001634505.3	Foxa3/Foxa1/Foxa2	FoxA	Forkhead.HG1.1:FOXA1/FOXA2/FOXA3/FOXB1/FOXB2/FOXD1/FOXD2/FOXD3/FOXD4/FOXD4L1/FOXD4L3/FOXD4L4/FOXD4L5/FOXD4L6/FOXE1/FOXE3	Forkhead_N/Forkhead/HNF_C	2.58089	0.502964	8.47731	ARCH1291_Fox:Ebox	20.2496	Nvec_vc1.1_XM_001630676.3			Homeodomains.HG2.68:like:ARX/OTP	Homeodomain	1.04319	0.00583871	1.67557	0.528588	0.87	0.29	0.19	1	0.0348826	0	1	0
Nvec_vc1.1_XM_001634505.3	Foxa3/Foxa1/Foxa2	FoxA	Forkhead.HG1.1:FOXA1/FOXA2/FOXA3/FOXB1/FOXB2/FOXD1/FOXD2/FOXD3/FOXD4/FOXD4L1/FOXD4L3/FOXD4L4/FOXD4L5/FOXD4L6/FOXE1/FOXE3	Forkhead_N/Forkhead/HNF_C	2.58089	0.502964	8.47731	ARCH1291_Fox:Ebox	20.2496	Nvec_vc1.1_XM_001631664.3				SH3_2/SH3_1	1.11358	0.0191843	4.68348	2.33391	0.84	0.54	0.35	1	0.0348826	0	0	0
Nvec_vc1.1_XM_001634505.3	Foxa3/Foxa1/Foxa2	FoxA	Forkhead.HG1.1:FOXA1/FOXA2/FOXA3/FOXB1/FOXB2/FOXD1/FOXD2/FOXD3/FOXD4/FOXD4L1/FOXD4L3/FOXD4L4/FOXD4L5/FOXD4L6/FOXE1/FOXE3	Forkhead_N/Forkhead/HNF_C	2.58089	0.502964	8.47731	ARCH1291_Fox:Ebox	20.2496	Nvec_vc1.1_XM_001633130.3				ALS2CR8/ALS2CR8	1.05119	0.0175161	1.37388	0.732634	0.84	0.28	0.16	1	0.0348826	0	0	0
Nvec_vc1.1_XM_001634505.3	Foxa3/Foxa1/Foxa2	FoxA	Forkhead.HG1.1:FOXA1/FOXA2/FOXA3/FOXB1/FOXB2/FOXD1/FOXD2/FOXD3/FOXD4/FOXD4L1/FOXD4L3/FOXD4L4/FOXD4L5/FOXD4L6/FOXE1/FOXE3	Forkhead_N/Forkhead/HNF_C	2.58089	0.502964	8.47731	ARCH1291_Fox:Ebox	20.2496	Nvec_vc1.1_XM_001633219.3					1.24048	0.118442	1.05047	0.337898	0.79	0.28	0.13	1	0.0348826	0	0	0
Nvec_vc1.1_XM_001634505.3	Foxa3/Foxa1/Foxa2	FoxA	Forkhead.HG1.1:FOXA1/FOXA2/FOXA3/FOXB1/FOXB2/FOXD1/FOXD2/FOXD3/FOXD4/FOXD4L1/FOXD4L3/FOXD4L4/FOXD4L5/FOXD4L6/FOXE1/FOXE3	Forkhead_N/Forkhead/HNF_C	2.58089	0.502964	8.47731	ARCH1291_Fox:Ebox	20.2496	Nvec_vc1.1_XM_001633438.3				SH2	1.09776	0.0717328	1.34708	0.277	0.76	0.23	0.12	1	0.0348826	0	0	0
Nvec_vc1.1_XM_001634505.3	Foxa3/Foxa1/Foxa2	FoxA	Forkhead.HG1.1:FOXA1/FOXA2/FOXA3/FOXB1/FOXB2/FOXD1/FOXD2/FOXD3/FOXD4/FOXD4L1/FOXD4L3/FOXD4L4/FOXD4L5/FOXD4L6/FOXE1/FOXE3	Forkhead_N/Forkhead/HNF_C	2.58089	0.502964	8.47731	ARCH1291_Fox:Ebox	20.2496	Nvec_vc1.1_XM_001634286.3				Vitellogenin_N	2.97069	0.551341	2.5958	1.62246	0.8	0.3	0.2	1	0.0348826	0	0	0
Nvec_vc1.1_XM_001634505.3	Foxa3/Foxa1/Foxa2	FoxA	Forkhead.HG1.1:FOXA1/FOXA2/FOXA3/FOXB1/FOXB2/FOXD1/FOXD2/FOXD3/FOXD4/FOXD4L1/FOXD4L3/FOXD4L4/FOXD4L5/FOXD4L6/FOXE1/FOXE3	Forkhead_N/Forkhead/HNF_C	2.58089	0.502964	8.47731	ARCH1291_Fox:Ebox	20.2496	Nvec_vc1.1_XM_001634505.3	Foxa3/Foxa1/Foxa2	FoxA	Forkhead.HG1.1:FOXA1/FOXA2/FOXA3/FOXB1/FOXB2/FOXD1/FOXD2/FOXD3/FOXD4/FOXD4L1/FOXD4L3/FOXD4L4/FOXD4L5/FOXD4L6/FOXE1/FOXE3	Forkhead_N/Forkhead/HNF_C	2.58089	0.502964	8.47731	1.20647	0.88	0.5	0.32	1	0.0348826	0	1	1
Nvec_vc1.1_XM_001634505.3	Foxa3/Foxa1/Foxa2	FoxA	Forkhead.HG1.1:FOXA1/FOXA2/FOXA3/FOXB1/FOXB2/FOXD1/FOXD2/FOXD3/FOXD4/FOXD4L1/FOXD4L3/FOXD4L4/FOXD4L5/FOXD4L6/FOXE1/FOXE3	Forkhead_N/Forkhead/HNF_C	2.58089	0.502964	8.47731	ARCH1291_Fox:Ebox	20.2496	Nvec_vc1.1_XM_001634505.3	Foxa3/Foxa1/Foxa2	FoxA	Forkhead.HG1.1:FOXA1/FOXA2/FOXA3/FOXB1/FOXB2/FOXD1/FOXD2/FOXD3/FOXD4/FOXD4L1/FOXD4L3/FOXD4L4/FOXD4L5/FOXD4L6/FOXE1/FOXE3	Forkhead_N/Forkhead/HNF_C	2.58089	0.502964	8.47731	1.20647	0.92	0.5	0.32	1	0.0348826	0	1	1
Nvec_vc1.1_XM_001634505.3	Foxa3/Foxa1/Foxa2	FoxA	Forkhead.HG1.1:FOXA1/FOXA2/FOXA3/FOXB1/FOXB2/FOXD1/FOXD2/FOXD3/FOXD4/FOXD4L1/FOXD4L3/FOXD4L4/FOXD4L5/FOXD4L6/FOXE1/FOXE3	Forkhead_N/Forkhead/HNF_C	2.58089	0.502964	8.47731	ARCH1291_Fox:Ebox	20.2496	Nvec_vc1.1_XM_001634505.3	Foxa3/Foxa1/Foxa2	FoxA	Forkhead.HG1.1:FOXA1/FOXA2/FOXA3/FOXB1/FOXB2/FOXD1/FOXD2/FOXD3/FOXD4/FOXD4L1/FOXD4L3/FOXD4L4/FOXD4L5/FOXD4L6/FOXE1/FOXE3	Forkhead_N/Forkhead/HNF_C	2.58089	0.502964	8.47731	1.20647	0.77	0.5	0.32	1	0.0348826	0	1	1
Nvec_vc1.1_XM_001634505.3	Foxa3/Foxa1/Foxa2	FoxA	Forkhead.HG1.1:FOXA1/FOXA2/FOXA3/FOXB1/FOXB2/FOXD1/FOXD2/FOXD3/FOXD4/FOXD4L1/FOXD4L3/FOXD4L4/FOXD4L5/FOXD4L6/FOXE1/FOXE3	Forkhead_N/Forkhead/HNF_C	2.58089	0.502964	8.47731	ARCH1291_Fox:Ebox	20.2496	Nvec_vc1.1_XM_001634505.3	Foxa3/Foxa1/Foxa2	FoxA	Forkhead.HG1.1:FOXA1/FOXA2/FOXA3/FOXB1/FOXB2/FOXD1/FOXD2/FOXD3/FOXD4/FOXD4L1/FOXD4L3/FOXD4L4/FOXD4L5/FOXD4L6/FOXE1/FOXE3	Forkhead_N/Forkhead/HNF_C	2.58089	0.502964	8.47731	1.20647	0.75	0.5	0.32	1	0.0348826	0	1	1
Nvec_vc1.1_XM_001634505.3	Foxa3/Foxa1/Foxa2	FoxA	Forkhead.HG1.1:FOXA1/FOXA2/FOXA3/FOXB1/FOXB2/FOXD1/FOXD2/FOXD3/FOXD4/FOXD4L1/FOXD4L3/FOXD4L4/FOXD4L5/FOXD4L6/FOXE1/FOXE3	Forkhead_N/Forkhead/HNF_C	2.58089	0.502964	8.47731	ARCH1291_Fox:Ebox	20.2496	Nvec_vc1.1_XM_001634505.3	Foxa3/Foxa1/Foxa2	FoxA	Forkhead.HG1.1:FOXA1/FOXA2/FOXA3/FOXB1/FOXB2/FOXD1/FOXD2/FOXD3/FOXD4/FOXD4L1/FOXD4L3/FOXD4L4/FOXD4L5/FOXD4L6/FOXE1/FOXE3	Forkhead_N/Forkhead/HNF_C	2.58089	0.502964	8.47731	1.20647	0.82	0.5	0.32	1	0.0348826	0	1	1
Nvec_vc1.1_XM_001634505.3	Foxa3/Foxa1/Foxa2	FoxA	Forkhead.HG1.1:FOXA1/FOXA2/FOXA3/FOXB1/FOXB2/FOXD1/FOXD2/FOXD3/FOXD4/FOXD4L1/FOXD4L3/FOXD4L4/FOXD4L5/FOXD4L6/FOXE1/FOXE3	Forkhead_N/Forkhead/HNF_C	2.58089	0.502964	8.47731	ARCH1291_Fox:Ebox	20.2496	Nvec_vc1.1_XM_001634562.3				NAD_binding_8	1.11993	0.0350323	1.30499	0.568097	0.72	0.31	0.14	1	0.0348826	0	0	0
Nvec_vc1.1_XM_001634505.3	Foxa3/Foxa1/Foxa2	FoxA	Forkhead.HG1.1:FOXA1/FOXA2/FOXA3/FOXB1/FOXB2/FOXD1/FOXD2/FOXD3/FOXD4/FOXD4L1/FOXD4L3/FOXD4L4/FOXD4L5/FOXD4L6/FOXE1/FOXE3	Forkhead_N/Forkhead/HNF_C	2.58089	0.502964	8.47731	ARCH1291_Fox:Ebox	20.2496	Nvec_vc1.1_XM_001634565.3				7tm_1	1.04317	0.0258572	2.30433	2.83397	0.95	0.31	0.25	1	0.0348826	0	0	0
Nvec_vc1.1_XM_001634505.3	Foxa3/Foxa1/Foxa2	FoxA	Forkhead.HG1.1:FOXA1/FOXA2/FOXA3/FOXB1/FOXB2/FOXD1/FOXD2/FOXD3/FOXD4/FOXD4L1/FOXD4L3/FOXD4L4/FOXD4L5/FOXD4L6/FOXE1/FOXE3	Forkhead_N/Forkhead/HNF_C	2.58089	0.502964	8.47731	ARCH1291_Fox:Ebox	20.2496	Nvec_vc1.1_XM_001635148.3	Fgf8/Fgf17/Fgf18			FGF	1.35204	0.0533825	2.93033	0.659295	0.75	0.54	0.31	1	0.0348826	0	0	0
Nvec_vc1.1_XM_001634505.3	Foxa3/Foxa1/Foxa2	FoxA	Forkhead.HG1.1:FOXA1/FOXA2/FOXA3/FOXB1/FOXB2/FOXD1/FOXD2/FOXD3/FOXD4/FOXD4L1/FOXD4L3/FOXD4L4/FOXD4L5/FOXD4L6/FOXE1/FOXE3	Forkhead_N/Forkhead/HNF_C	2.58089	0.502964	8.47731	ARCH1291_Fox:Ebox	20.2496	Nvec_vc1.1_XM_001635148.3	Fgf8/Fgf17/Fgf18			FGF	1.35204	0.0533825	2.93033	0.659295	0.85	0.54	0.31	1	0.0348826	0	0	0
Nvec_vc1.1_XM_001634505.3	Foxa3/Foxa1/Foxa2	FoxA	Forkhead.HG1.1:FOXA1/FOXA2/FOXA3/FOXB1/FOXB2/FOXD1/FOXD2/FOXD3/FOXD4/FOXD4L1/FOXD4L3/FOXD4L4/FOXD4L5/FOXD4L6/FOXE1/FOXE3	Forkhead_N/Forkhead/HNF_C	2.58089	0.502964	8.47731	ARCH1291_Fox:Ebox	20.2496	Nvec_vc1.1_XM_001635148.3	Fgf8/Fgf17/Fgf18			FGF	1.35204	0.0533825	2.93033	0.659295	0.79	0.54	0.31	1	0.0348826	0	0	0
Nvec_vc1.1_XM_001634505.3	Foxa3/Foxa1/Foxa2	FoxA	Forkhead.HG1.1:FOXA1/FOXA2/FOXA3/FOXB1/FOXB2/FOXD1/FOXD2/FOXD3/FOXD4/FOXD4L1/FOXD4L3/FOXD4L4/FOXD4L5/FOXD4L6/FOXE1/FOXE3	Forkhead_N/Forkhead/HNF_C	2.58089	0.502964	8.47731	ARCH1291_Fox:Ebox	20.2496	Nvec_vc1.1_XM_001635184.3				I-set/I-set	1.16165	0.103429	2.4126	0.702995	0.77	0.3	0.18	1	0.0348826	0	0	0
Nvec_vc1.1_XM_001634505.3	Foxa3/Foxa1/Foxa2	FoxA	Forkhead.HG1.1:FOXA1/FOXA2/FOXA3/FOXB1/FOXB2/FOXD1/FOXD2/FOXD3/FOXD4/FOXD4L1/FOXD4L3/FOXD4L4/FOXD4L5/FOXD4L6/FOXE1/FOXE3	Forkhead_N/Forkhead/HNF_C	2.58089	0.502964	8.47731	ARCH1291_Fox:Ebox	20.2496	Nvec_vc1.1_XM_001635184.3				I-set/I-set	1.16165	0.103429	2.4126	0.702995	0.87	0.3	0.18	1	0.0348826	0	0	0
Nvec_vc1.1_XM_001634505.3	Foxa3/Foxa1/Foxa2	FoxA	Forkhead.HG1.1:FOXA1/FOXA2/FOXA3/FOXB1/FOXB2/FOXD1/FOXD2/FOXD3/FOXD4/FOXD4L1/FOXD4L3/FOXD4L4/FOXD4L5/FOXD4L6/FOXE1/FOXE3	Forkhead_N/Forkhead/HNF_C	2.58089	0.502964	8.47731	ARCH1291_Fox:Ebox	20.2496	Nvec_vc1.1_XM_001635268.3					1.16219	0.0283595	3.46523	2.67351	0.78	0.49	0.3	1	0.0348826	0	0	0
Nvec_vc1.1_XM_001634505.3	Foxa3/Foxa1/Foxa2	FoxA	Forkhead.HG1.1:FOXA1/FOXA2/FOXA3/FOXB1/FOXB2/FOXD1/FOXD2/FOXD3/FOXD4/FOXD4L1/FOXD4L3/FOXD4L4/FOXD4L5/FOXD4L6/FOXE1/FOXE3	Forkhead_N/Forkhead/HNF_C	2.58089	0.502964	8.47731	ARCH1291_Fox:Ebox	20.2496	Nvec_vc1.1_XM_001635268.3					1.16219	0.0283595	3.46523	2.67351	1	0.49	0.3	1	0.0348826	0	0	0
Nvec_vc1.1_XM_001634505.3	Foxa3/Foxa1/Foxa2	FoxA	Forkhead.HG1.1:FOXA1/FOXA2/FOXA3/FOXB1/FOXB2/FOXD1/FOXD2/FOXD3/FOXD4/FOXD4L1/FOXD4L3/FOXD4L4/FOXD4L5/FOXD4L6/FOXE1/FOXE3	Forkhead_N/Forkhead/HNF_C	2.58089	0.502964	8.47731	ARCH1291_Fox:Ebox	20.2496	Nvec_vc1.1_XM_001635268.3					1.16219	0.0283595	3.46523	2.67351	0.76	0.49	0.3	1	0.0348826	0	0	0
Nvec_vc1.1_XM_001634505.3	Foxa3/Foxa1/Foxa2	FoxA	Forkhead.HG1.1:FOXA1/FOXA2/FOXA3/FOXB1/FOXB2/FOXD1/FOXD2/FOXD3/FOXD4/FOXD4L1/FOXD4L3/FOXD4L4/FOXD4L5/FOXD4L6/FOXE1/FOXE3	Forkhead_N/Forkhead/HNF_C	2.58089	0.502964	8.47731	ARCH1291_Fox:Ebox	20.2496	Nvec_vc1.1_XM_001635277.3			HLH.HG1.62:like:HES5/HES7	HLH/Hairy_orange	1.93789	0.150972	2.29065	0.396538	0.77	0.27	0.13	1	0.0348826	0	1	0
Nvec_vc1.1_XM_001634505.3	Foxa3/Foxa1/Foxa2	FoxA	Forkhead.HG1.1:FOXA1/FOXA2/FOXA3/FOXB1/FOXB2/FOXD1/FOXD2/FOXD3/FOXD4/FOXD4L1/FOXD4L3/FOXD4L4/FOXD4L5/FOXD4L6/FOXE1/FOXE3	Forkhead_N/Forkhead/HNF_C	2.58089	0.502964	8.47731	ARCH1291_Fox:Ebox	20.2496	Nvec_vc1.1_XM_001635307.3	Inmt/Nnmt/Pnmt			NNMT_PNMT_TEMT	1.25304	0.0350323	1.30476	1.4418	0.85	0.49	0.3	1	0.0348826	0	0	0
Nvec_vc1.1_XM_001634505.3	Foxa3/Foxa1/Foxa2	FoxA	Forkhead.HG1.1:FOXA1/FOXA2/FOXA3/FOXB1/FOXB2/FOXD1/FOXD2/FOXD3/FOXD4/FOXD4L1/FOXD4L3/FOXD4L4/FOXD4L5/FOXD4L6/FOXE1/FOXE3	Forkhead_N/Forkhead/HNF_C	2.58089	0.502964	8.47731	ARCH1291_Fox:Ebox	20.2496	Nvec_vc1.1_XM_001635315.3			HLH.HG1.63:like:HES5/HES7	HLH	1.1584	0.0216867	2.67533	0.223962	0.79	0.24	0.12	1	0.0348826	0	1	0
Nvec_vc1.1_XM_001634505.3	Foxa3/Foxa1/Foxa2	FoxA	Forkhead.HG1.1:FOXA1/FOXA2/FOXA3/FOXB1/FOXB2/FOXD1/FOXD2/FOXD3/FOXD4/FOXD4L1/FOXD4L3/FOXD4L4/FOXD4L5/FOXD4L6/FOXE1/FOXE3	Forkhead_N/Forkhead/HNF_C	2.58089	0.502964	8.47731	ARCH1291_Fox:Ebox	20.2496	Nvec_vc1.1_XM_001635316.3	Hes7		HLH.HG1.53:HES5/HES7	HLH	1.06173	0.00834102	2.31209	0.133293	0.77	0.27	0.14	1	0.0348826	0	1	0
Nvec_vc1.1_XM_001634505.3	Foxa3/Foxa1/Foxa2	FoxA	Forkhead.HG1.1:FOXA1/FOXA2/FOXA3/FOXB1/FOXB2/FOXD1/FOXD2/FOXD3/FOXD4/FOXD4L1/FOXD4L3/FOXD4L4/FOXD4L5/FOXD4L6/FOXE1/FOXE3	Forkhead_N/Forkhead/HNF_C	2.58089	0.502964	8.47731	ARCH1291_Fox:Ebox	20.2496	Nvec_vc1.1_XM_001635948.3				Il2rg	1.29689	0.040871	1.67653	0.278424	0.88	0.31	0.17	1	0.0348826	0	0	0
Nvec_vc1.1_XM_001634505.3	Foxa3/Foxa1/Foxa2	FoxA	Forkhead.HG1.1:FOXA1/FOXA2/FOXA3/FOXB1/FOXB2/FOXD1/FOXD2/FOXD3/FOXD4/FOXD4L1/FOXD4L3/FOXD4L4/FOXD4L5/FOXD4L6/FOXE1/FOXE3	Forkhead_N/Forkhead/HNF_C	2.58089	0.502964	8.47731	ARCH1291_Fox:Ebox	20.2496	Nvec_vc1.1_XM_001635992.3	Trabd2b			TraB	1.01751	0.0250231	1.81737	1.80058	0.77	0.26	0.17	1	0.0348826	0	0	0
Nvec_vc1.1_XM_001634505.3	Foxa3/Foxa1/Foxa2	FoxA	Forkhead.HG1.1:FOXA1/FOXA2/FOXA3/FOXB1/FOXB2/FOXD1/FOXD2/FOXD3/FOXD4/FOXD4L1/FOXD4L3/FOXD4L4/FOXD4L5/FOXD4L6/FOXE1/FOXE3	Forkhead_N/Forkhead/HNF_C	2.58089	0.502964	8.47731	ARCH1291_Fox:Ebox	20.2496	Nvec_vc1.1_XM_001636074.3				Sulfotransfer_1	1.01233	0.0016682	1.56117	1.10516	0.85	0.38	0.24	1	0.0348826	0	0	0
Nvec_vc1.1_XM_001634505.3	Foxa3/Foxa1/Foxa2	FoxA	Forkhead.HG1.1:FOXA1/FOXA2/FOXA3/FOXB1/FOXB2/FOXD1/FOXD2/FOXD3/FOXD4/FOXD4L1/FOXD4L3/FOXD4L4/FOXD4L5/FOXD4L6/FOXE1/FOXE3	Forkhead_N/Forkhead/HNF_C	2.58089	0.502964	8.47731	ARCH1291_Fox:Ebox	20.2496	Nvec_vc1.1_XM_001637142.3				MORN/MORN/MORN/MORN/MORN/MORN/MORN	1.97924	0.173493	1.97684	1.22595	0.73	0.35	0.19	1	0.0348826	0	0	0
Nvec_vc1.1_XM_001634505.3	Foxa3/Foxa1/Foxa2	FoxA	Forkhead.HG1.1:FOXA1/FOXA2/FOXA3/FOXB1/FOXB2/FOXD1/FOXD2/FOXD3/FOXD4/FOXD4L1/FOXD4L3/FOXD4L4/FOXD4L5/FOXD4L6/FOXE1/FOXE3	Forkhead_N/Forkhead/HNF_C	2.58089	0.502964	8.47731	ARCH1291_Fox:Ebox	20.2496	Nvec_vc1.1_XM_001637358.3					1.0185	0.00250231	1.58802	0.793187	0.74	0.41	0.21	1	0.0348826	0	0	0
Nvec_vc1.1_XM_001634505.3	Foxa3/Foxa1/Foxa2	FoxA	Forkhead.HG1.1:FOXA1/FOXA2/FOXA3/FOXB1/FOXB2/FOXD1/FOXD2/FOXD3/FOXD4/FOXD4L1/FOXD4L3/FOXD4L4/FOXD4L5/FOXD4L6/FOXE1/FOXE3	Forkhead_N/Forkhead/HNF_C	2.58089	0.502964	8.47731	ARCH1291_Fox:Ebox	20.2496	Nvec_vc1.1_XM_001637445.3	Dusp9/Dusp7/Dusp6			Rhodanese/DSPc	1.54658	0.106765	1.46808	0.793187	0.74	0.41	0.21	1	0.0348826	0	0	0
Nvec_vc1.1_XM_001634505.3	Foxa3/Foxa1/Foxa2	FoxA	Forkhead.HG1.1:FOXA1/FOXA2/FOXA3/FOXB1/FOXB2/FOXD1/FOXD2/FOXD3/FOXD4/FOXD4L1/FOXD4L3/FOXD4L4/FOXD4L5/FOXD4L6/FOXE1/FOXE3	Forkhead_N/Forkhead/HNF_C	2.58089	0.502964	8.47731	ARCH1291_Fox:Ebox	20.2496	Nvec_vc1.1_XM_001637620.3				wnt	1.07411	0.0108433	1.1721	0.165978	0.82	0.22	0.12	1	0.0348826	0	0	0
Nvec_vc1.1_XM_001634505.3	Foxa3/Foxa1/Foxa2	FoxA	Forkhead.HG1.1:FOXA1/FOXA2/FOXA3/FOXB1/FOXB2/FOXD1/FOXD2/FOXD3/FOXD4/FOXD4L1/FOXD4L3/FOXD4L4/FOXD4L5/FOXD4L6/FOXE1/FOXE3	Forkhead_N/Forkhead/HNF_C	2.58089	0.502964	8.47731	ARCH1291_Fox:Ebox	20.2496	Nvec_vc1.1_XM_001637656.3				DUF885	1.86399	0.135125	2.81382	1.21373	0.74	0.43	0.25	1	0.0348826	0	0	0
Nvec_vc1.1_XM_001634505.3	Foxa3/Foxa1/Foxa2	FoxA	Forkhead.HG1.1:FOXA1/FOXA2/FOXA3/FOXB1/FOXB2/FOXD1/FOXD2/FOXD3/FOXD4/FOXD4L1/FOXD4L3/FOXD4L4/FOXD4L5/FOXD4L6/FOXE1/FOXE3	Forkhead_N/Forkhead/HNF_C	2.58089	0.502964	8.47731	ARCH1291_Fox:Ebox	20.2496	Nvec_vc1.1_XM_001637764.3				Y_phosphatase	2.12885	0.201853	3.15485	0.526506	0.8	0.38	0.2	1	0.0348826	0	0	0
Nvec_vc1.1_XM_001634505.3	Foxa3/Foxa1/Foxa2	FoxA	Forkhead.HG1.1:FOXA1/FOXA2/FOXA3/FOXB1/FOXB2/FOXD1/FOXD2/FOXD3/FOXD4/FOXD4L1/FOXD4L3/FOXD4L4/FOXD4L5/FOXD4L6/FOXE1/FOXE3	Forkhead_N/Forkhead/HNF_C	2.58089	0.502964	8.47731	ARCH1291_Fox:Ebox	20.2496	Nvec_vc1.1_XM_001638627.3				7tm_1	1.01218	0.0383687	1.05415	0.413571	0.75	0.21	0.11	1	0.0348826	0	0	0
Nvec_vc1.1_XM_001634505.3	Foxa3/Foxa1/Foxa2	FoxA	Forkhead.HG1.1:FOXA1/FOXA2/FOXA3/FOXB1/FOXB2/FOXD1/FOXD2/FOXD3/FOXD4/FOXD4L1/FOXD4L3/FOXD4L4/FOXD4L5/FOXD4L6/FOXE1/FOXE3	Forkhead_N/Forkhead/HNF_C	2.58089	0.502964	8.47731	ARCH1291_Fox:Ebox	20.2496	Nvec_vc1.1_XM_001638629.3	Chrm4			7tm_1	1.04688	0.0258572	1.09884	0.267747	0.87	0.25	0.15	1	0.0348826	0	0	0
Nvec_vc1.1_XM_001634505.3	Foxa3/Foxa1/Foxa2	FoxA	Forkhead.HG1.1:FOXA1/FOXA2/FOXA3/FOXB1/FOXB2/FOXD1/FOXD2/FOXD3/FOXD4/FOXD4L1/FOXD4L3/FOXD4L4/FOXD4L5/FOXD4L6/FOXE1/FOXE3	Forkhead_N/Forkhead/HNF_C	2.58089	0.502964	8.47731	ARCH1291_Fox:Ebox	20.2496	Nvec_vc1.1_XM_001639182.3	Lrriq3			LRR_9	1.10062	0.0283595	1.42648	0.645741	0.72	0.36	0.19	1	0.0348826	0	0	0
Nvec_vc1.1_XM_001634505.3	Foxa3/Foxa1/Foxa2	FoxA	Forkhead.HG1.1:FOXA1/FOXA2/FOXA3/FOXB1/FOXB2/FOXD1/FOXD2/FOXD3/FOXD4/FOXD4L1/FOXD4L3/FOXD4L4/FOXD4L5/FOXD4L6/FOXE1/FOXE3	Forkhead_N/Forkhead/HNF_C	2.58089	0.502964	8.47731	ARCH1291_Fox:Ebox	20.2496	Nvec_vc1.1_XM_001640124.3					1.09357	0.0850784	1.98919	0.701263	0.74	0.3	0.16	1	0.0348826	0	0	0
Nvec_vc1.1_XM_001634505.3	Foxa3/Foxa1/Foxa2	FoxA	Forkhead.HG1.1:FOXA1/FOXA2/FOXA3/FOXB1/FOXB2/FOXD1/FOXD2/FOXD3/FOXD4/FOXD4L1/FOXD4L3/FOXD4L4/FOXD4L5/FOXD4L6/FOXE1/FOXE3	Forkhead_N/Forkhead/HNF_C	2.58089	0.502964	8.47731	ARCH1291_Fox:Ebox	20.2496	Nvec_vc1.1_XM_001640804.3				Galactosyl_T	1.0803	0.0116774	1.18418	0.685487	0.72	0.47	0.23	1	0.0348826	0	0	0
Nvec_vc1.1_XM_001634505.3	Foxa3/Foxa1/Foxa2	FoxA	Forkhead.HG1.1:FOXA1/FOXA2/FOXA3/FOXB1/FOXB2/FOXD1/FOXD2/FOXD3/FOXD4/FOXD4L1/FOXD4L3/FOXD4L4/FOXD4L5/FOXD4L6/FOXE1/FOXE3	Forkhead_N/Forkhead/HNF_C	2.58089	0.502964	8.47731	ARCH1291_Fox:Ebox	20.2496	Nvec_vc1.1_XM_001640878.3				N-glycanase_N/N-glycanase_C	1.09994	0.0141797	1.49874	0.465252	0.84	0.2	0.12	1	0.0348826	0	0	0
Nvec_vc1.1_XM_001634505.3	Foxa3/Foxa1/Foxa2	FoxA	Forkhead.HG1.1:FOXA1/FOXA2/FOXA3/FOXB1/FOXB2/FOXD1/FOXD2/FOXD3/FOXD4/FOXD4L1/FOXD4L3/FOXD4L4/FOXD4L5/FOXD4L6/FOXE1/FOXE3	Forkhead_N/Forkhead/HNF_C	2.58089	0.502964	8.47731	ARCH1291_Fox:Ebox	20.2496	Nvec_vc1.1_XM_001641029.3	Sod2			Sod_Fe_N/Sod_Fe_C	1.31795	0.0975899	1.48585	3.87631	0.73	0.31	0.18	1	0.0348826	0	0	0
Nvec_vc1.1_XM_001634505.3	Foxa3/Foxa1/Foxa2	FoxA	Forkhead.HG1.1:FOXA1/FOXA2/FOXA3/FOXB1/FOXB2/FOXD1/FOXD2/FOXD3/FOXD4/FOXD4L1/FOXD4L3/FOXD4L4/FOXD4L5/FOXD4L6/FOXE1/FOXE3	Forkhead_N/Forkhead/HNF_C	2.58089	0.502964	8.47731	ARCH1291_Fox:Ebox	20.2496	Nvec_vc1.1_XM_001641129.3	Zfp281/Zfp148	ZNF845	zf-C2H2.HG3.8:like:ZNF770	zf-C2H2/zf-C2H2/zf-C2H2/zf-H2C2_2/zf-C2H2	1.01	0.0250231	1.2203	0.247527	0.76	0.28	0.15	1	0.0348826	0	1	0
Nvec_vc1.1_XM_001634505.3	Foxa3/Foxa1/Foxa2	FoxA	Forkhead.HG1.1:FOXA1/FOXA2/FOXA3/FOXB1/FOXB2/FOXD1/FOXD2/FOXD3/FOXD4/FOXD4L1/FOXD4L3/FOXD4L4/FOXD4L5/FOXD4L6/FOXE1/FOXE3	Forkhead_N/Forkhead/HNF_C	2.58089	0.502964	8.47731	ARCH1291_Fox:Ebox	20.2496	Nvec_vc1.1_XM_001641629.3				DUF4743/NUDIX	1.04062	0.00667282	1.13931	0.0425881	0.8	0.22	0.12	1	0.0348826	0	0	0
Nvec_vc1.1_XM_001634505.3	Foxa3/Foxa1/Foxa2	FoxA	Forkhead.HG1.1:FOXA1/FOXA2/FOXA3/FOXB1/FOXB2/FOXD1/FOXD2/FOXD3/FOXD4/FOXD4L1/FOXD4L3/FOXD4L4/FOXD4L5/FOXD4L6/FOXE1/FOXE3	Forkhead_N/Forkhead/HNF_C	2.58089	0.502964	8.47731	ARCH1291_Fox:Ebox	20.2496	Nvec_vc1.1_XM_001641660.3	Pitx3/Pitx2/Pitx1		Homeodomains.HG2.64:PITX1/PITX2/PITX3	Homeodomain	1.73795	0.141797	5.93694	0.828252	0.81	0.41	0.22	1	0.0348826	0	1	1
Nvec_vc1.1_XM_001634505.3	Foxa3/Foxa1/Foxa2	FoxA	Forkhead.HG1.1:FOXA1/FOXA2/FOXA3/FOXB1/FOXB2/FOXD1/FOXD2/FOXD3/FOXD4/FOXD4L1/FOXD4L3/FOXD4L4/FOXD4L5/FOXD4L6/FOXE1/FOXE3	Forkhead_N/Forkhead/HNF_C	2.58089	0.502964	8.47731	ARCH1291_Fox:Ebox	20.2496	Nvec_vc1.1_XM_001641660.3	Pitx3/Pitx2/Pitx1		Homeodomains.HG2.64:PITX1/PITX2/PITX3	Homeodomain	1.73795	0.141797	5.93694	0.828252	0.72	0.41	0.22	1	0.0348826	0	1	1
Nvec_vc1.1_XM_001634505.3	Foxa3/Foxa1/Foxa2	FoxA	Forkhead.HG1.1:FOXA1/FOXA2/FOXA3/FOXB1/FOXB2/FOXD1/FOXD2/FOXD3/FOXD4/FOXD4L1/FOXD4L3/FOXD4L4/FOXD4L5/FOXD4L6/FOXE1/FOXE3	Forkhead_N/Forkhead/HNF_C	2.58089	0.502964	8.47731	ARCH1291_Fox:Ebox	20.2496	Nvec_vc1.1_XM_001641726.3	Chst14			Sulfotransfer_2	1.16932	0.0250231	2.03811	1.57236	0.74	0.44	0.27	1	0.0348826	0	0	0
Nvec_vc1.1_XM_001634505.3	Foxa3/Foxa1/Foxa2	FoxA	Forkhead.HG1.1:FOXA1/FOXA2/FOXA3/FOXB1/FOXB2/FOXD1/FOXD2/FOXD3/FOXD4/FOXD4L1/FOXD4L3/FOXD4L4/FOXD4L5/FOXD4L6/FOXE1/FOXE3	Forkhead_N/Forkhead/HNF_C	2.58089	0.502964	8.47731	ARCH1291_Fox:Ebox	20.2496	Nvec_vc1.1_XM_001641852.3	Taar3/Taar2/Taar8b			7tm_1	1.01233	0.0016682	1.38759	0.417584	0.9	0.36	0.23	1	0.0348826	0	0	0
Nvec_vc1.1_XM_001634505.3	Foxa3/Foxa1/Foxa2	FoxA	Forkhead.HG1.1:FOXA1/FOXA2/FOXA3/FOXB1/FOXB2/FOXD1/FOXD2/FOXD3/FOXD4/FOXD4L1/FOXD4L3/FOXD4L4/FOXD4L5/FOXD4L6/FOXE1/FOXE3	Forkhead_N/Forkhead/HNF_C	2.58089	0.502964	8.47731	ARCH1291_Fox:Ebox	20.2496	Nvec_vc1.1_XM_032362245.2					1.03084	0.00417051	1.91813	1.0084	0.82	0.37	0.22	1	0.0348826	0	0	0
Nvec_vc1.1_XM_001634505.3	Foxa3/Foxa1/Foxa2	FoxA	Forkhead.HG1.1:FOXA1/FOXA2/FOXA3/FOXB1/FOXB2/FOXD1/FOXD2/FOXD3/FOXD4/FOXD4L1/FOXD4L3/FOXD4L4/FOXD4L5/FOXD4L6/FOXE1/FOXE3	Forkhead_N/Forkhead/HNF_C	2.58089	0.502964	8.47731	ARCH1291_Fox:Ebox	20.2496	Nvec_vc1.1_XM_032363356.2				EF-hand_8/EF-hand_11/EF-hand_8/EF-hand_7	1.07583	0.0258572	1.26908	0.825109	0.73	0.2	0.11	1	0.0348826	0	0	0
Nvec_vc1.1_XM_001634505.3	Foxa3/Foxa1/Foxa2	FoxA	Forkhead.HG1.1:FOXA1/FOXA2/FOXA3/FOXB1/FOXB2/FOXD1/FOXD2/FOXD3/FOXD4/FOXD4L1/FOXD4L3/FOXD4L4/FOXD4L5/FOXD4L6/FOXE1/FOXE3	Forkhead_N/Forkhead/HNF_C	2.58089	0.502964	8.47731	ARCH1291_Fox:Ebox	20.2496	Nvec_vc1.1_XM_032363458.2				7tm_1	1.08392	0.0116774	2.96934	1.23078	0.76	0.37	0.2	1	0.0348826	0	0	0
Nvec_vc1.1_XM_001634505.3	Foxa3/Foxa1/Foxa2	FoxA	Forkhead.HG1.1:FOXA1/FOXA2/FOXA3/FOXB1/FOXB2/FOXD1/FOXD2/FOXD3/FOXD4/FOXD4L1/FOXD4L3/FOXD4L4/FOXD4L5/FOXD4L6/FOXE1/FOXE3	Forkhead_N/Forkhead/HNF_C	2.58089	0.502964	8.47731	ARCH1291_Fox:Ebox	20.2496	Nvec_vc1.1_XM_032364145.2				COesterase	1.76627	0.154309	2.78932	0.294481	0.73	0.35	0.16	1	0.0348826	0	0	0
Nvec_vc1.1_XM_001634505.3	Foxa3/Foxa1/Foxa2	FoxA	Forkhead.HG1.1:FOXA1/FOXA2/FOXA3/FOXB1/FOXB2/FOXD1/FOXD2/FOXD3/FOXD4/FOXD4L1/FOXD4L3/FOXD4L4/FOXD4L5/FOXD4L6/FOXE1/FOXE3	Forkhead_N/Forkhead/HNF_C	2.58089	0.502964	8.47731	ARCH1291_Fox:Ebox	20.2496	Nvec_vc1.1_XM_032364180.2				7tm_1	1.01233	0.0016682	0.995242	0.0800882	1	0.28	0.16	1	0.0348826	0	0	0
Nvec_vc1.1_XM_001634505.3	Foxa3/Foxa1/Foxa2	FoxA	Forkhead.HG1.1:FOXA1/FOXA2/FOXA3/FOXB1/FOXB2/FOXD1/FOXD2/FOXD3/FOXD4/FOXD4L1/FOXD4L3/FOXD4L4/FOXD4L5/FOXD4L6/FOXE1/FOXE3	Forkhead_N/Forkhead/HNF_C	2.58089	0.502964	8.47731	ARCH1291_Fox:Ebox	20.2496	Nvec_vc1.1_XM_032364313.2				adh_short	1.00616	0.0108433	2.04646	0.469547	0.8	0.27	0.16	1	0.0348826	0	0	0
Nvec_vc1.1_XM_001634505.3	Foxa3/Foxa1/Foxa2	FoxA	Forkhead.HG1.1:FOXA1/FOXA2/FOXA3/FOXB1/FOXB2/FOXD1/FOXD2/FOXD3/FOXD4/FOXD4L1/FOXD4L3/FOXD4L4/FOXD4L5/FOXD4L6/FOXE1/FOXE3	Forkhead_N/Forkhead/HNF_C	2.58089	0.502964	8.47731	ARCH1291_Fox:Ebox	20.2496	Nvec_vc1.1_XM_032364655.2	C1s2/Masp2/Masp1/C1rl/C1rb			LRR_8/LRR_8/LRRCT/TSP_1/TSP_1/TSP_1/TSP_1/TSP_1/TSP_1/TSP_1/TSP_1/TSP_1/TSP_1/TSP_1/TSP_1/TSP_1/TSP_1/TSP_1/TSP_1/TSP_1/TSP_1/TSP_1/TSP_1/Trypsin	1.00357	0.016682	1.32309	0.449917	0.73	0.35	0.17	1	0.0348826	0	0	0
Nvec_vc1.1_XM_001634505.3	Foxa3/Foxa1/Foxa2	FoxA	Forkhead.HG1.1:FOXA1/FOXA2/FOXA3/FOXB1/FOXB2/FOXD1/FOXD2/FOXD3/FOXD4/FOXD4L1/FOXD4L3/FOXD4L4/FOXD4L5/FOXD4L6/FOXE1/FOXE3	Forkhead_N/Forkhead/HNF_C	2.58089	0.502964	8.47731	ARCH1291_Fox:Ebox	20.2496	Nvec_vc1.1_XM_032364792.2					1.24938	0.0358664	1.94923	0.414803	0.97	0.29	0.19	1	0.0348826	0	0	0
Nvec_vc1.1_XM_001634505.3	Foxa3/Foxa1/Foxa2	FoxA	Forkhead.HG1.1:FOXA1/FOXA2/FOXA3/FOXB1/FOXB2/FOXD1/FOXD2/FOXD3/FOXD4/FOXD4L1/FOXD4L3/FOXD4L4/FOXD4L5/FOXD4L6/FOXE1/FOXE3	Forkhead_N/Forkhead/HNF_C	2.58089	0.502964	8.47731	ARCH1291_Fox:Ebox	20.2496	Nvec_vc1.1_XM_032364793.2				Ras	1.0664	0.0100092	3.64313	1.77734	0.73	0.23	0.14	1	0.0348826	0	0	0
Nvec_vc1.1_XM_001634505.3	Foxa3/Foxa1/Foxa2	FoxA	Forkhead.HG1.1:FOXA1/FOXA2/FOXA3/FOXB1/FOXB2/FOXD1/FOXD2/FOXD3/FOXD4/FOXD4L1/FOXD4L3/FOXD4L4/FOXD4L5/FOXD4L6/FOXE1/FOXE3	Forkhead_N/Forkhead/HNF_C	2.58089	0.502964	8.47731	ARCH1291_Fox:Ebox	20.2496	Nvec_vc1.1_XM_032364876.2				C2/C2	1.15218	0.0208526	2.66783	1.96319	0.77	0.37	0.23	1	0.0348826	0	0	0
Nvec_vc1.1_XM_001634505.3	Foxa3/Foxa1/Foxa2	FoxA	Forkhead.HG1.1:FOXA1/FOXA2/FOXA3/FOXB1/FOXB2/FOXD1/FOXD2/FOXD3/FOXD4/FOXD4L1/FOXD4L3/FOXD4L4/FOXD4L5/FOXD4L6/FOXE1/FOXE3	Forkhead_N/Forkhead/HNF_C	2.58089	0.502964	8.47731	ARCH1291_Fox:Ebox	20.2496	Nvec_vc1.1_XM_032365096.2	Rfx6	Rfx4/6/8	RFX.HG1.7:RFX6	RFX_DNA_binding	2.36319	0.242724	5.64998	1.47712	0.79	0.5	0.33	1	0.0348826	0	1	1
Nvec_vc1.1_XM_001634505.3	Foxa3/Foxa1/Foxa2	FoxA	Forkhead.HG1.1:FOXA1/FOXA2/FOXA3/FOXB1/FOXB2/FOXD1/FOXD2/FOXD3/FOXD4/FOXD4L1/FOXD4L3/FOXD4L4/FOXD4L5/FOXD4L6/FOXE1/FOXE3	Forkhead_N/Forkhead/HNF_C	2.58089	0.502964	8.47731	ARCH1291_Fox:Ebox	20.2496	Nvec_vc1.1_XM_032365096.2	Rfx6	Rfx4/6/8	RFX.HG1.7:RFX6	RFX_DNA_binding	2.36319	0.242724	5.64998	1.47712	0.87	0.5	0.33	1	0.0348826	0	1	1
Nvec_vc1.1_XM_001634505.3	Foxa3/Foxa1/Foxa2	FoxA	Forkhead.HG1.1:FOXA1/FOXA2/FOXA3/FOXB1/FOXB2/FOXD1/FOXD2/FOXD3/FOXD4/FOXD4L1/FOXD4L3/FOXD4L4/FOXD4L5/FOXD4L6/FOXE1/FOXE3	Forkhead_N/Forkhead/HNF_C	2.58089	0.502964	8.47731	ARCH1291_Fox:Ebox	20.2496	Nvec_vc1.1_XM_032365290.2	Lrig3/Lrig1/Lrig2			LRR_8/LRR_8/LRR_8/LRR_8/Ig_3/I-set/I-set	1.00763	0.0608895	1.40684	0.577213	0.76	0.25	0.12	1	0.0348826	0	0	0
Nvec_vc1.1_XM_001634505.3	Foxa3/Foxa1/Foxa2	FoxA	Forkhead.HG1.1:FOXA1/FOXA2/FOXA3/FOXB1/FOXB2/FOXD1/FOXD2/FOXD3/FOXD4/FOXD4L1/FOXD4L3/FOXD4L4/FOXD4L5/FOXD4L6/FOXE1/FOXE3	Forkhead_N/Forkhead/HNF_C	2.58089	0.502964	8.47731	ARCH1291_Fox:Ebox	20.2496	Nvec_vc1.1_XM_032365290.2	Lrig3/Lrig1/Lrig2			LRR_8/LRR_8/LRR_8/LRR_8/Ig_3/I-set/I-set	1.00763	0.0608895	1.40684	0.577213	0.74	0.25	0.12	1	0.0348826	0	0	0
Nvec_vc1.1_XM_001634505.3	Foxa3/Foxa1/Foxa2	FoxA	Forkhead.HG1.1:FOXA1/FOXA2/FOXA3/FOXB1/FOXB2/FOXD1/FOXD2/FOXD3/FOXD4/FOXD4L1/FOXD4L3/FOXD4L4/FOXD4L5/FOXD4L6/FOXE1/FOXE3	Forkhead_N/Forkhead/HNF_C	2.58089	0.502964	8.47731	ARCH1291_Fox:Ebox	20.2496	Nvec_vc1.1_XM_032365472.2	Celsr2/Celsr1			Cadherin/Cadherin/Cadherin/Cadherin/Cadherin/Cadherin/Cadherin/Cadherin/EGF/Laminin_G_2/Laminin_G_2/EGF/GAIN/GPS/7tm_2	1.15787	0.117608	1.41367	0.488352	0.74	0.34	0.17	1	0.0348826	0	0	0
Nvec_vc1.1_XM_001634505.3	Foxa3/Foxa1/Foxa2	FoxA	Forkhead.HG1.1:FOXA1/FOXA2/FOXA3/FOXB1/FOXB2/FOXD1/FOXD2/FOXD3/FOXD4/FOXD4L1/FOXD4L3/FOXD4L4/FOXD4L5/FOXD4L6/FOXE1/FOXE3	Forkhead_N/Forkhead/HNF_C	2.58089	0.502964	8.47731	ARCH1291_Fox:Ebox	20.2496	Nvec_vc1.1_XM_032365510.2				DUF885	1.02467	0.00333641	1.31831	0.596804	0.93	0.2	0.13	1	0.0348826	0	0	0
Nvec_vc1.1_XM_001634505.3	Foxa3/Foxa1/Foxa2	FoxA	Forkhead.HG1.1:FOXA1/FOXA2/FOXA3/FOXB1/FOXB2/FOXD1/FOXD2/FOXD3/FOXD4/FOXD4L1/FOXD4L3/FOXD4L4/FOXD4L5/FOXD4L6/FOXE1/FOXE3	Forkhead_N/Forkhead/HNF_C	2.58089	0.502964	8.47731	ARCH1291_Fox:Ebox	20.2496	Nvec_vc1.1_XM_032365689.2					1.22958	0.0683964	2.34318	2.38197	0.74	0.33	0.2	1	0.0348826	0	0	0
Nvec_vc1.1_XM_001634505.3	Foxa3/Foxa1/Foxa2	FoxA	Forkhead.HG1.1:FOXA1/FOXA2/FOXA3/FOXB1/FOXB2/FOXD1/FOXD2/FOXD3/FOXD4/FOXD4L1/FOXD4L3/FOXD4L4/FOXD4L5/FOXD4L6/FOXE1/FOXE3	Forkhead_N/Forkhead/HNF_C	2.58089	0.502964	8.47731	ARCH1291_Fox:Ebox	20.2496	Nvec_vc1.1_XM_032365940.2					1.19318	0.0266913	1.46633	0.587219	0.77	0.39	0.21	1	0.0348826	0	0	0
Nvec_vc1.1_XM_001634505.3	Foxa3/Foxa1/Foxa2	FoxA	Forkhead.HG1.1:FOXA1/FOXA2/FOXA3/FOXB1/FOXB2/FOXD1/FOXD2/FOXD3/FOXD4/FOXD4L1/FOXD4L3/FOXD4L4/FOXD4L5/FOXD4L6/FOXE1/FOXE3	Forkhead_N/Forkhead/HNF_C	2.58089	0.502964	8.47731	ARCH1291_Fox:Ebox	20.2496	Nvec_vc1.1_XM_032366143.2	Tex36			HDNR	1.1631	0.0233549	1.11044	0.0951605	0.76	0.22	0.11	1	0.0348826	0	0	0
Nvec_vc1.1_XM_001634505.3	Foxa3/Foxa1/Foxa2	FoxA	Forkhead.HG1.1:FOXA1/FOXA2/FOXA3/FOXB1/FOXB2/FOXD1/FOXD2/FOXD3/FOXD4/FOXD4L1/FOXD4L3/FOXD4L4/FOXD4L5/FOXD4L6/FOXE1/FOXE3	Forkhead_N/Forkhead/HNF_C	2.58089	0.502964	8.47731	ARCH1291_Fox:Ebox	20.2496	Nvec_vc1.1_XM_032366461.2				Amidohydro_3/Amidohydro_1	1.03445	0.00500461	1.59847	3.87631	0.73	0.31	0.18	1	0.0348826	0	0	0
Nvec_vc1.1_XM_001634505.3	Foxa3/Foxa1/Foxa2	FoxA	Forkhead.HG1.1:FOXA1/FOXA2/FOXA3/FOXB1/FOXB2/FOXD1/FOXD2/FOXD3/FOXD4/FOXD4L1/FOXD4L3/FOXD4L4/FOXD4L5/FOXD4L6/FOXE1/FOXE3	Forkhead_N/Forkhead/HNF_C	2.58089	0.502964	8.47731	ARCH1291_Fox:Ebox	20.2496	Nvec_vc1.1_XM_032366602.2	Elf3/Ehf/Elf5		Ets.HG1.11:EHF/ELF3/ELF5	SAM_PNT/Ets	1.42041	0.119277	2.00109	2.65744	0.78	0.18	0.11	1	0.0348826	0	1	1
Nvec_vc1.1_XM_001634505.3	Foxa3/Foxa1/Foxa2	FoxA	Forkhead.HG1.1:FOXA1/FOXA2/FOXA3/FOXB1/FOXB2/FOXD1/FOXD2/FOXD3/FOXD4/FOXD4L1/FOXD4L3/FOXD4L4/FOXD4L5/FOXD4L6/FOXE1/FOXE3	Forkhead_N/Forkhead/HNF_C	2.58089	0.502964	8.47731	ARCH1291_Fox:Ebox	20.2496	Nvec_vc1.1_XM_032366633.2	/Fgfr4/Fgfr3/Fgfr2			Ig_3/I-set/Ig_3/Pkinase_Tyr	1.37927	0.0884148	2.38335	0.443658	0.95	0.2	0.13	1	0.0348826	0	0	0
Nvec_vc1.1_XM_001634505.3	Foxa3/Foxa1/Foxa2	FoxA	Forkhead.HG1.1:FOXA1/FOXA2/FOXA3/FOXB1/FOXB2/FOXD1/FOXD2/FOXD3/FOXD4/FOXD4L1/FOXD4L3/FOXD4L4/FOXD4L5/FOXD4L6/FOXE1/FOXE3	Forkhead_N/Forkhead/HNF_C	2.58089	0.502964	8.47731	ARCH1291_Fox:Ebox	20.2496	Nvec_vc1.1_XM_032366956.2					1.08754	0.0125115	1.40754	0.923475	0.83	0.35	0.2	1	0.0348826	0	0	0
Nvec_vc1.1_XM_001634505.3	Foxa3/Foxa1/Foxa2	FoxA	Forkhead.HG1.1:FOXA1/FOXA2/FOXA3/FOXB1/FOXB2/FOXD1/FOXD2/FOXD3/FOXD4/FOXD4L1/FOXD4L3/FOXD4L4/FOXD4L5/FOXD4L6/FOXE1/FOXE3	Forkhead_N/Forkhead/HNF_C	2.58089	0.502964	8.47731	ARCH1291_Fox:Ebox	20.2496	Nvec_vc1.1_XM_032366957.2				PID_2	1.09734	0.0191843	0.971437	0.343449	0.76	0.23	0.13	1	0.0348826	0	0	0
Nvec_vc1.1_XM_001634505.3	Foxa3/Foxa1/Foxa2	FoxA	Forkhead.HG1.1:FOXA1/FOXA2/FOXA3/FOXB1/FOXB2/FOXD1/FOXD2/FOXD3/FOXD4/FOXD4L1/FOXD4L3/FOXD4L4/FOXD4L5/FOXD4L6/FOXE1/FOXE3	Forkhead_N/Forkhead/HNF_C	2.58089	0.502964	8.47731	ARCH1291_Fox:Ebox	20.2496	Nvec_vc1.1_XM_032367010.2	Efnb2/Efna3/Efna4/Efnb3/Efnb1/Efna2/Efna1			Ephrin/Fibrinogen_C	1.97648	0.160148	4.29009	3.06925	0.78	0.49	0.31	1	0.0348826	0	0	0
Nvec_vc1.1_XM_001634505.3	Foxa3/Foxa1/Foxa2	FoxA	Forkhead.HG1.1:FOXA1/FOXA2/FOXA3/FOXB1/FOXB2/FOXD1/FOXD2/FOXD3/FOXD4/FOXD4L1/FOXD4L3/FOXD4L4/FOXD4L5/FOXD4L6/FOXE1/FOXE3	Forkhead_N/Forkhead/HNF_C	2.58089	0.502964	8.47731	ARCH1291_Fox:Ebox	20.2496	Nvec_vc1.1_XM_032367065.2	Galnt13/Galnt1			Glycos_transf_2/Ricin_B_lectin	1.01423	0.0375346	2.31051	0.644175	0.84	0.48	0.27	1	0.0348826	0	0	0
Nvec_vc1.1_XM_001634505.3	Foxa3/Foxa1/Foxa2	FoxA	Forkhead.HG1.1:FOXA1/FOXA2/FOXA3/FOXB1/FOXB2/FOXD1/FOXD2/FOXD3/FOXD4/FOXD4L1/FOXD4L3/FOXD4L4/FOXD4L5/FOXD4L6/FOXE1/FOXE3	Forkhead_N/Forkhead/HNF_C	2.58089	0.502964	8.47731	ARCH1291_Fox:Ebox	20.2496	Nvec_vc1.1_XM_032367105.2	Prickle1/Prickle3/Prickle2			PET/LIM/LIM/LIM	1.03404	0.0625577	1.25876	1.6698	0.85	0.4	0.28	1	0.0348826	0	0	0
Nvec_vc1.1_XM_001634505.3	Foxa3/Foxa1/Foxa2	FoxA	Forkhead.HG1.1:FOXA1/FOXA2/FOXA3/FOXB1/FOXB2/FOXD1/FOXD2/FOXD3/FOXD4/FOXD4L1/FOXD4L3/FOXD4L4/FOXD4L5/FOXD4L6/FOXE1/FOXE3	Forkhead_N/Forkhead/HNF_C	2.58089	0.502964	8.47731	ARCH1291_Fox:Ebox	20.2496	Nvec_vc1.1_XM_032367105.2	Prickle1/Prickle3/Prickle2			PET/LIM/LIM/LIM	1.03404	0.0625577	1.25876	1.6698	0.82	0.4	0.28	1	0.0348826	0	0	0
Nvec_vc1.1_XM_001634505.3	Foxa3/Foxa1/Foxa2	FoxA	Forkhead.HG1.1:FOXA1/FOXA2/FOXA3/FOXB1/FOXB2/FOXD1/FOXD2/FOXD3/FOXD4/FOXD4L1/FOXD4L3/FOXD4L4/FOXD4L5/FOXD4L6/FOXE1/FOXE3	Forkhead_N/Forkhead/HNF_C	2.58089	0.502964	8.47731	ARCH1291_Fox:Ebox	20.2496	Nvec_vc1.1_XM_032367191.2				RhoGEF	1.05897	0.0450415	1.83177	0.243915	0.76	0.26	0.12	1	0.0348826	0	0	0
Nvec_vc1.1_XM_001634505.3	Foxa3/Foxa1/Foxa2	FoxA	Forkhead.HG1.1:FOXA1/FOXA2/FOXA3/FOXB1/FOXB2/FOXD1/FOXD2/FOXD3/FOXD4/FOXD4L1/FOXD4L3/FOXD4L4/FOXD4L5/FOXD4L6/FOXE1/FOXE3	Forkhead_N/Forkhead/HNF_C	2.58089	0.502964	8.47731	ARCH1291_Fox:Ebox	20.2496	Nvec_vc1.1_XM_032367274.2				PH/SH2/Pkinase_Tyr	1.43282	0.0633918	1.74044	0.455863	0.73	0.4	0.19	1	0.0348826	0	0	0
Nvec_vc1.1_XM_001634505.3	Foxa3/Foxa1/Foxa2	FoxA	Forkhead.HG1.1:FOXA1/FOXA2/FOXA3/FOXB1/FOXB2/FOXD1/FOXD2/FOXD3/FOXD4/FOXD4L1/FOXD4L3/FOXD4L4/FOXD4L5/FOXD4L6/FOXE1/FOXE3	Forkhead_N/Forkhead/HNF_C	2.58089	0.502964	8.47731	ARCH1291_Fox:Ebox	20.2496	Nvec_vc1.1_XM_032367274.2				PH/SH2/Pkinase_Tyr	1.43282	0.0633918	1.74044	0.455863	0.76	0.4	0.19	1	0.0348826	0	0	0
Nvec_vc1.1_XM_001634505.3	Foxa3/Foxa1/Foxa2	FoxA	Forkhead.HG1.1:FOXA1/FOXA2/FOXA3/FOXB1/FOXB2/FOXD1/FOXD2/FOXD3/FOXD4/FOXD4L1/FOXD4L3/FOXD4L4/FOXD4L5/FOXD4L6/FOXE1/FOXE3	Forkhead_N/Forkhead/HNF_C	2.58089	0.502964	8.47731	ARCH1291_Fox:Ebox	20.2496	Nvec_vc1.1_XM_032367730.2				CUB/CUB/CUB/CUB/CUB	1.31765	0.0567189	3.06093	1.97848	0.74	0.42	0.23	1	0.0348826	0	0	0
Nvec_vc1.1_XM_001634505.3	Foxa3/Foxa1/Foxa2	FoxA	Forkhead.HG1.1:FOXA1/FOXA2/FOXA3/FOXB1/FOXB2/FOXD1/FOXD2/FOXD3/FOXD4/FOXD4L1/FOXD4L3/FOXD4L4/FOXD4L5/FOXD4L6/FOXE1/FOXE3	Forkhead_N/Forkhead/HNF_C	2.58089	0.502964	8.47731	ARCH1291_Fox:Ebox	20.2496	Nvec_vc1.1_XM_032368476.2	Kif14			Kinesin/Kinesin_assoc/FHA	1.12783	0.0350323	1.35592	0.478898	0.74	0.22	0.11	1	0.0348826	0	0	0
Nvec_vc1.1_XM_001634505.3	Foxa3/Foxa1/Foxa2	FoxA	Forkhead.HG1.1:FOXA1/FOXA2/FOXA3/FOXB1/FOXB2/FOXD1/FOXD2/FOXD3/FOXD4/FOXD4L1/FOXD4L3/FOXD4L4/FOXD4L5/FOXD4L6/FOXE1/FOXE3	Forkhead_N/Forkhead/HNF_C	2.58089	0.502964	8.47731	ARCH1291_Fox:Ebox	20.2496	Nvec_vc1.1_XM_032369373.2	Dmrtc2		Doublesex_DM.HG1.9:like:DMRT1/DMRT2/DMRT3/DMRTA1/DMRTA2/DMRTB1	DM/DMA	1.13917	0.0208526	1.89217	0.861543	0.88	0.35	0.24	1	0.0348826	0	1	0
Nvec_vc1.1_XM_001634505.3	Foxa3/Foxa1/Foxa2	FoxA	Forkhead.HG1.1:FOXA1/FOXA2/FOXA3/FOXB1/FOXB2/FOXD1/FOXD2/FOXD3/FOXD4/FOXD4L1/FOXD4L3/FOXD4L4/FOXD4L5/FOXD4L6/FOXE1/FOXE3	Forkhead_N/Forkhead/HNF_C	2.58089	0.502964	8.47731	ARCH1291_Fox:Ebox	20.2496	Nvec_vc1.1_XM_032369400.2				STAR_dimer/KH_1	1.17269	0.103429	1.06399	0.247341	0.73	0.31	0.14	1	0.0348826	0	0	0
Nvec_vc1.1_XM_001634505.3	Foxa3/Foxa1/Foxa2	FoxA	Forkhead.HG1.1:FOXA1/FOXA2/FOXA3/FOXB1/FOXB2/FOXD1/FOXD2/FOXD3/FOXD4/FOXD4L1/FOXD4L3/FOXD4L4/FOXD4L5/FOXD4L6/FOXE1/FOXE3	Forkhead_N/Forkhead/HNF_C	2.58089	0.502964	8.47731	ARCH1291_Fox:Ebox	20.2496	Nvec_vc1.1_XM_032369802.2					1.15946	0.0233549	1.65629	0.572151	0.95	0.33	0.2	1	0.0348826	0	0	0
Nvec_vc1.1_XM_001634505.3	Foxa3/Foxa1/Foxa2	FoxA	Forkhead.HG1.1:FOXA1/FOXA2/FOXA3/FOXB1/FOXB2/FOXD1/FOXD2/FOXD3/FOXD4/FOXD4L1/FOXD4L3/FOXD4L4/FOXD4L5/FOXD4L6/FOXE1/FOXE3	Forkhead_N/Forkhead/HNF_C	2.58089	0.502964	8.47731	ARCH1291_Fox:Ebox	20.2496	Nvec_vc1.1_XM_032369983.2					1.06048	0.0341982	1.21284	0.739538	0.75	0.29	0.15	1	0.0348826	0	0	0
Nvec_vc1.1_XM_001634505.3	Foxa3/Foxa1/Foxa2	FoxA	Forkhead.HG1.1:FOXA1/FOXA2/FOXA3/FOXB1/FOXB2/FOXD1/FOXD2/FOXD3/FOXD4/FOXD4L1/FOXD4L3/FOXD4L4/FOXD4L5/FOXD4L6/FOXE1/FOXE3	Forkhead_N/Forkhead/HNF_C	2.58089	0.502964	8.47731	ARCH1291_Fox:Ebox	20.2496	Nvec_vc1.1_XM_032370011.2			Homeodomains.HG1.37:NKX6-1/NKX6-2/NKX6-3	Homeodomain	1.37682	0.0658941	2.89188	2.11096	0.85	0.5	0.33	1	0.0348826	0	1	0
Nvec_vc1.1_XM_001634505.3	Foxa3/Foxa1/Foxa2	FoxA	Forkhead.HG1.1:FOXA1/FOXA2/FOXA3/FOXB1/FOXB2/FOXD1/FOXD2/FOXD3/FOXD4/FOXD4L1/FOXD4L3/FOXD4L4/FOXD4L5/FOXD4L6/FOXE1/FOXE3	Forkhead_N/Forkhead/HNF_C	2.58089	0.502964	8.47731	ARCH1291_Fox:Ebox	20.2496	Nvec_vc1.1_XM_032370647.2	Ttc28			TPR_8/TPR_12/TPR_8/TPR_12/TPR_7/TPR_12/TPR_8/TPR_12/TPR_12/TPR_12/CHAT	1.1361	0.0658941	2.71963	1.23152	0.98	0.51	0.37	1	0.0348826	0	0	0
Nvec_vc1.1_XM_001634505.3	Foxa3/Foxa1/Foxa2	FoxA	Forkhead.HG1.1:FOXA1/FOXA2/FOXA3/FOXB1/FOXB2/FOXD1/FOXD2/FOXD3/FOXD4/FOXD4L1/FOXD4L3/FOXD4L4/FOXD4L5/FOXD4L6/FOXE1/FOXE3	Forkhead_N/Forkhead/HNF_C	2.58089	0.502964	8.47731	ARCH1291_Fox:Ebox	20.2496	Nvec_vc1.1_XM_032370647.2	Ttc28			TPR_8/TPR_12/TPR_8/TPR_12/TPR_7/TPR_12/TPR_8/TPR_12/TPR_12/TPR_12/CHAT	1.1361	0.0658941	2.71963	1.23152	0.9	0.51	0.37	1	0.0348826	0	0	0
Nvec_vc1.1_XM_001634505.3	Foxa3/Foxa1/Foxa2	FoxA	Forkhead.HG1.1:FOXA1/FOXA2/FOXA3/FOXB1/FOXB2/FOXD1/FOXD2/FOXD3/FOXD4/FOXD4L1/FOXD4L3/FOXD4L4/FOXD4L5/FOXD4L6/FOXE1/FOXE3	Forkhead_N/Forkhead/HNF_C	2.58089	0.502964	8.47731	ARCH1291_Fox:Ebox	20.2496	Nvec_vc1.1_XM_032370764.2	Arhgef33			RhoGEF	1.15731	0.0483779	2.74711	0.186687	0.84	0.26	0.13	1	0.0348826	0	0	0
Nvec_vc1.1_XM_001634505.3	Foxa3/Foxa1/Foxa2	FoxA	Forkhead.HG1.1:FOXA1/FOXA2/FOXA3/FOXB1/FOXB2/FOXD1/FOXD2/FOXD3/FOXD4/FOXD4L1/FOXD4L3/FOXD4L4/FOXD4L5/FOXD4L6/FOXE1/FOXE3	Forkhead_N/Forkhead/HNF_C	2.58089	0.502964	8.47731	ARCH1291_Fox:Ebox	20.2496	Nvec_vc1.1_XM_032370849.2	Nsun7				1.51217	0.138461	1.4642	0.602004	0.73	0.35	0.17	1	0.0348826	0	0	0
Nvec_vc1.1_XM_001634505.3	Foxa3/Foxa1/Foxa2	FoxA	Forkhead.HG1.1:FOXA1/FOXA2/FOXA3/FOXB1/FOXB2/FOXD1/FOXD2/FOXD3/FOXD4/FOXD4L1/FOXD4L3/FOXD4L4/FOXD4L5/FOXD4L6/FOXE1/FOXE3	Forkhead_N/Forkhead/HNF_C	2.58089	0.502964	8.47731	ARCH1291_Fox:Ebox	20.2496	Nvec_vc1.1_XM_032371032.2	Rhox7a/Rhox7b		Homeodomains.HG2.70:ARX	Homeodomain/OAR	1.2895	0.057553	2.24415	1.03095	0.78	0.35	0.21	1	0.0348826	0	1	1
Nvec_vc1.1_XM_001634505.3	Foxa3/Foxa1/Foxa2	FoxA	Forkhead.HG1.1:FOXA1/FOXA2/FOXA3/FOXB1/FOXB2/FOXD1/FOXD2/FOXD3/FOXD4/FOXD4L1/FOXD4L3/FOXD4L4/FOXD4L5/FOXD4L6/FOXE1/FOXE3	Forkhead_N/Forkhead/HNF_C	2.58089	0.502964	8.47731	ARCH1291_Fox:Ebox	20.2496	Nvec_vc1.1_XM_032371032.2	Rhox7a/Rhox7b		Homeodomains.HG2.70:ARX	Homeodomain/OAR	1.2895	0.057553	2.24415	1.03095	0.76	0.35	0.21	1	0.0348826	0	1	1
Nvec_vc1.1_XM_001634505.3	Foxa3/Foxa1/Foxa2	FoxA	Forkhead.HG1.1:FOXA1/FOXA2/FOXA3/FOXB1/FOXB2/FOXD1/FOXD2/FOXD3/FOXD4/FOXD4L1/FOXD4L3/FOXD4L4/FOXD4L5/FOXD4L6/FOXE1/FOXE3	Forkhead_N/Forkhead/HNF_C	2.58089	0.502964	8.47731	ARCH1291_Fox:Ebox	20.2496	Nvec_vc1.1_XM_032371184.2	Phf5a			PHF5	1.14609	0.0341982	1.41132	0.29492	0.79	0.3	0.15	1	0.0348826	0	0	0
Nvec_vc1.1_XM_001634505.3	Foxa3/Foxa1/Foxa2	FoxA	Forkhead.HG1.1:FOXA1/FOXA2/FOXA3/FOXB1/FOXB2/FOXD1/FOXD2/FOXD3/FOXD4/FOXD4L1/FOXD4L3/FOXD4L4/FOXD4L5/FOXD4L6/FOXE1/FOXE3	Forkhead_N/Forkhead/HNF_C	2.58089	0.502964	8.47731	ARCH1291_Fox:Ebox	20.2496	Nvec_vc1.1_XM_032371855.2				Transferrin	1.00709	0.0225208	1.02248	0.339131	0.84	0.29	0.16	1	0.0348826	0	0	0
Nvec_vc1.1_XM_001634505.3	Foxa3/Foxa1/Foxa2	FoxA	Forkhead.HG1.1:FOXA1/FOXA2/FOXA3/FOXB1/FOXB2/FOXD1/FOXD2/FOXD3/FOXD4/FOXD4L1/FOXD4L3/FOXD4L4/FOXD4L5/FOXD4L6/FOXE1/FOXE3	Forkhead_N/Forkhead/HNF_C	2.58089	0.502964	8.47731	ARCH1291_Fox:Ebox	20.2496	Nvec_vc1.1_XM_032372118.2				Ank_2	1.20565	0.0283595	2.17306	1.34694	0.74	0.29	0.17	1	0.0348826	0	0	0
Nvec_vc1.1_XM_001634505.3	Foxa3/Foxa1/Foxa2	FoxA	Forkhead.HG1.1:FOXA1/FOXA2/FOXA3/FOXB1/FOXB2/FOXD1/FOXD2/FOXD3/FOXD4/FOXD4L1/FOXD4L3/FOXD4L4/FOXD4L5/FOXD4L6/FOXE1/FOXE3	Forkhead_N/Forkhead/HNF_C	2.58089	0.502964	8.47731	ARCH1291_Fox:Ebox	20.2496	Nvec_vc1.1_XM_032372395.2					1.43867	0.0625577	2.17239	1.42133	0.79	0.34	0.21	1	0.0348826	0	0	0
Nvec_vc1.1_XM_001634505.3	Foxa3/Foxa1/Foxa2	FoxA	Forkhead.HG1.1:FOXA1/FOXA2/FOXA3/FOXB1/FOXB2/FOXD1/FOXD2/FOXD3/FOXD4/FOXD4L1/FOXD4L3/FOXD4L4/FOXD4L5/FOXD4L6/FOXE1/FOXE3	Forkhead_N/Forkhead/HNF_C	2.58089	0.502964	8.47731	ARCH1291_Fox:Ebox	20.2496	Nvec_vc1.1_XM_032372471.2				Pkinase	1.15324	0.0233549	2.35412	0.941567	0.87	0.32	0.2	1	0.0348826	0	0	0
Nvec_vc1.1_XM_001634505.3	Foxa3/Foxa1/Foxa2	FoxA	Forkhead.HG1.1:FOXA1/FOXA2/FOXA3/FOXB1/FOXB2/FOXD1/FOXD2/FOXD3/FOXD4/FOXD4L1/FOXD4L3/FOXD4L4/FOXD4L5/FOXD4L6/FOXE1/FOXE3	Forkhead_N/Forkhead/HNF_C	2.58089	0.502964	8.47731	ARCH1291_Fox:Ebox	20.2496	Nvec_vc1.1_XM_032372491.2					1.37863	0.0533825	3.15627	1.73017	1	0.49	0.37	1	0.0348826	0	0	0
Nvec_vc1.1_XM_001634505.3	Foxa3/Foxa1/Foxa2	FoxA	Forkhead.HG1.1:FOXA1/FOXA2/FOXA3/FOXB1/FOXB2/FOXD1/FOXD2/FOXD3/FOXD4/FOXD4L1/FOXD4L3/FOXD4L4/FOXD4L5/FOXD4L6/FOXE1/FOXE3	Forkhead_N/Forkhead/HNF_C	2.58089	0.502964	8.47731	ARCH1291_Fox:Ebox	20.2496	Nvec_vc1.1_XM_032372867.2	Zfp683//Zfp772		zf-C2H2.HG1.49:like:AC008758.1/AC008770.2/AC010422.6/AC073111.4/AC138696.1/BCL11A/BCL11B/EGR1/EGR2/EGR3/EGR4/FEZF1/FEZF2/GFI1/GFI1B/GZF1/HIC1/HIVEP1/IKZF1/IKZF2/IKZF3/IKZF4/MAZ/MYNN/MZF1/OSR1/OSR2/PATZ1/PLAG1/PRDM1/PRDM2/PRDM4/PRDM5/PRDM12/PRDM13/PRDM15/REPIN1/SALL1/SALL2/SALL3/SALL4/VEZF1/ZBTB2/ZBTB3/ZBTB6/ZBTB7A/ZBTB7B/ZBTB7C/ZBTB8A/ZBTB11/ZBTB14/ZBTB21/ZBTB24/ZBTB25/ZBTB26/ZBTB32/ZBTB34/ZBTB37/ZBTB38/ZBTB39/ZBTB41/ZBTB45/ZBTB47/ZFAT/ZFP37/ZFP41/ZFP57/ZFP64/ZFX/ZFY/ZIM2/ZIM3/ZKSCAN2/ZNF2/ZNF14/ZNF16/ZNF18/ZNF20/ZNF22/ZNF24/ZNF32/ZNF35/ZNF45/ZNF57/ZNF74/ZNF80/ZNF133/ZNF135/ZNF136/ZNF138/ZNF141/ZNF142/ZNF197/ZNF200/ZNF202/ZNF212/ZNF213/ZNF217/ZNF219/ZNF236/ZNF260/ZNF263/ZNF264/ZNF268/ZNF275/ZNF282/ZNF287/ZNF296/ZNF311/ZNF316/ZNF320/ZNF331/ZNF335/ZNF337/ZNF341/ZNF343/ZNF367/ZNF396/ZNF397/ZNF436/ZNF439/ZNF444/ZNF446/ZNF467/ZNF484/ZNF490/ZNF491/ZNF497/ZNF500/ZNF502/ZNF507/ZNF513/ZNF526/ZNF532/ZNF536/ZNF540/ZNF543/ZNF551/ZNF555/ZNF564/ZNF568/ZNF569/ZNF573/ZNF589/ZNF592/ZNF596/ZNF597/ZNF605/ZNF629/ZNF644/ZNF646/ZNF648/ZNF652/ZNF658/ZNF664/ZNF665/ZNF667/ZNF668/ZNF669/ZNF678/ZNF687/ZNF688/ZNF695/ZNF696/ZNF697/ZNF699/ZNF707/ZNF709/ZNF711/ZNF713/ZNF717/ZNF728/ZNF732/ZNF763/ZNF768/ZNF771/ZNF774/ZNF775/ZNF777/ZNF778/ZNF780A/ZNF780B/ZNF781/ZNF783/ZNF784/ZNF786/ZNF791/ZNF805/ZNF827/ZNF835/ZNF845/ZNF865/ZNF878/ZNF879/ZNF883/ZSCAN2/ZSCAN4/ZSCAN5A/ZSCAN5B/ZSCAN10/ZSCAN16/ZSCAN23/ZSCAN26	zf-C2H2/zf-C2H2/zf-C2H2/zf-C2H2/zf-C2H2/zf-C2H2/zf-C2H2/zf-C2H2/zf-C2H2/zf-C2H2	1.07773	0.0108433	1.82668	0.660719	0.73	0.47	0.23	1	0.0348826	0	1	0
Nvec_vc1.1_XM_001634505.3	Foxa3/Foxa1/Foxa2	FoxA	Forkhead.HG1.1:FOXA1/FOXA2/FOXA3/FOXB1/FOXB2/FOXD1/FOXD2/FOXD3/FOXD4/FOXD4L1/FOXD4L3/FOXD4L4/FOXD4L5/FOXD4L6/FOXE1/FOXE3	Forkhead_N/Forkhead/HNF_C	2.58089	0.502964	8.47731	ARCH1291_Fox:Ebox	20.2496	Nvec_vc1.1_XM_032372867.2	Zfp683//Zfp772		zf-C2H2.HG1.49:like:AC008758.1/AC008770.2/AC010422.6/AC073111.4/AC138696.1/BCL11A/BCL11B/EGR1/EGR2/EGR3/EGR4/FEZF1/FEZF2/GFI1/GFI1B/GZF1/HIC1/HIVEP1/IKZF1/IKZF2/IKZF3/IKZF4/MAZ/MYNN/MZF1/OSR1/OSR2/PATZ1/PLAG1/PRDM1/PRDM2/PRDM4/PRDM5/PRDM12/PRDM13/PRDM15/REPIN1/SALL1/SALL2/SALL3/SALL4/VEZF1/ZBTB2/ZBTB3/ZBTB6/ZBTB7A/ZBTB7B/ZBTB7C/ZBTB8A/ZBTB11/ZBTB14/ZBTB21/ZBTB24/ZBTB25/ZBTB26/ZBTB32/ZBTB34/ZBTB37/ZBTB38/ZBTB39/ZBTB41/ZBTB45/ZBTB47/ZFAT/ZFP37/ZFP41/ZFP57/ZFP64/ZFX/ZFY/ZIM2/ZIM3/ZKSCAN2/ZNF2/ZNF14/ZNF16/ZNF18/ZNF20/ZNF22/ZNF24/ZNF32/ZNF35/ZNF45/ZNF57/ZNF74/ZNF80/ZNF133/ZNF135/ZNF136/ZNF138/ZNF141/ZNF142/ZNF197/ZNF200/ZNF202/ZNF212/ZNF213/ZNF217/ZNF219/ZNF236/ZNF260/ZNF263/ZNF264/ZNF268/ZNF275/ZNF282/ZNF287/ZNF296/ZNF311/ZNF316/ZNF320/ZNF331/ZNF335/ZNF337/ZNF341/ZNF343/ZNF367/ZNF396/ZNF397/ZNF436/ZNF439/ZNF444/ZNF446/ZNF467/ZNF484/ZNF490/ZNF491/ZNF497/ZNF500/ZNF502/ZNF507/ZNF513/ZNF526/ZNF532/ZNF536/ZNF540/ZNF543/ZNF551/ZNF555/ZNF564/ZNF568/ZNF569/ZNF573/ZNF589/ZNF592/ZNF596/ZNF597/ZNF605/ZNF629/ZNF644/ZNF646/ZNF648/ZNF652/ZNF658/ZNF664/ZNF665/ZNF667/ZNF668/ZNF669/ZNF678/ZNF687/ZNF688/ZNF695/ZNF696/ZNF697/ZNF699/ZNF707/ZNF709/ZNF711/ZNF713/ZNF717/ZNF728/ZNF732/ZNF763/ZNF768/ZNF771/ZNF774/ZNF775/ZNF777/ZNF778/ZNF780A/ZNF780B/ZNF781/ZNF783/ZNF784/ZNF786/ZNF791/ZNF805/ZNF827/ZNF835/ZNF845/ZNF865/ZNF878/ZNF879/ZNF883/ZSCAN2/ZSCAN4/ZSCAN5A/ZSCAN5B/ZSCAN10/ZSCAN16/ZSCAN23/ZSCAN26	zf-C2H2/zf-C2H2/zf-C2H2/zf-C2H2/zf-C2H2/zf-C2H2/zf-C2H2/zf-C2H2/zf-C2H2/zf-C2H2	1.07773	0.0108433	1.82668	0.660719	0.89	0.47	0.23	1	0.0348826	0	1	0
Nvec_vc1.1_XM_001634505.3	Foxa3/Foxa1/Foxa2	FoxA	Forkhead.HG1.1:FOXA1/FOXA2/FOXA3/FOXB1/FOXB2/FOXD1/FOXD2/FOXD3/FOXD4/FOXD4L1/FOXD4L3/FOXD4L4/FOXD4L5/FOXD4L6/FOXE1/FOXE3	Forkhead_N/Forkhead/HNF_C	2.58089	0.502964	8.47731	ARCH1291_Fox:Ebox	20.2496	Nvec_vc1.1_XM_032372945.2				LRR_8/7tm_1	1.51095	0.145968	2.31176	0.968157	0.73	0.36	0.19	1	0.0348826	0	0	0
Nvec_vc1.1_XM_001634505.3	Foxa3/Foxa1/Foxa2	FoxA	Forkhead.HG1.1:FOXA1/FOXA2/FOXA3/FOXB1/FOXB2/FOXD1/FOXD2/FOXD3/FOXD4/FOXD4L1/FOXD4L3/FOXD4L4/FOXD4L5/FOXD4L6/FOXE1/FOXE3	Forkhead_N/Forkhead/HNF_C	2.58089	0.502964	8.47731	ARCH1291_Fox:Ebox	20.2496	Nvec_vc1.1_XM_032373062.2			HMGbox_Sox.HG1.14:like:SOX1/SOX2/SOX3/SOX14/SOX15/SOX21/SRY	HMG_box	1.09888	0.0133456	5.79349	0.606206	0.73	0.4	0.21	1	0.0348826	0	1	0
Nvec_vc1.1_XM_001634505.3	Foxa3/Foxa1/Foxa2	FoxA	Forkhead.HG1.1:FOXA1/FOXA2/FOXA3/FOXB1/FOXB2/FOXD1/FOXD2/FOXD3/FOXD4/FOXD4L1/FOXD4L3/FOXD4L4/FOXD4L5/FOXD4L6/FOXE1/FOXE3	Forkhead_N/Forkhead/HNF_C	2.58089	0.502964	8.47731	ARCH1291_Fox:Ebox	20.2496	Nvec_vc1.1_XM_032373089.2					1.17537	0.0717328	1.53059	0.993569	0.76	0.44	0.24	1	0.0348826	0	0	0
Nvec_vc1.1_XM_001634505.3	Foxa3/Foxa1/Foxa2	FoxA	Forkhead.HG1.1:FOXA1/FOXA2/FOXA3/FOXB1/FOXB2/FOXD1/FOXD2/FOXD3/FOXD4/FOXD4L1/FOXD4L3/FOXD4L4/FOXD4L5/FOXD4L6/FOXE1/FOXE3	Forkhead_N/Forkhead/HNF_C	2.58089	0.502964	8.47731	ARCH1291_Fox:Ebox	20.2496	Nvec_vc1.1_XM_032373234.2				Tctex-1	1.1496	0.0208526	2.11651	0.670462	0.92	0.28	0.18	1	0.0348826	0	0	0
Nvec_vc1.1_XM_001634505.3	Foxa3/Foxa1/Foxa2	FoxA	Forkhead.HG1.1:FOXA1/FOXA2/FOXA3/FOXB1/FOXB2/FOXD1/FOXD2/FOXD3/FOXD4/FOXD4L1/FOXD4L3/FOXD4L4/FOXD4L5/FOXD4L6/FOXE1/FOXE3	Forkhead_N/Forkhead/HNF_C	2.58089	0.502964	8.47731	ARCH1291_Fox:Ebox	20.2496	Nvec_vc1.1_XM_032373617.2	Nkx2-2/Nkx2-9		Homeodomains.HG1.19:NKX2-1/NKX2-2/NKX2-3/NKX2-4/NKX2-5/NKX2-6/NKX2-8/NKX3-1/NKX3-2	Homeodomain	1.89663	0.212696	4.92284	0.732151	0.74	0.38	0.22	1	0.0348826	0	1	1
Nvec_vc1.1_XM_001634505.3	Foxa3/Foxa1/Foxa2	FoxA	Forkhead.HG1.1:FOXA1/FOXA2/FOXA3/FOXB1/FOXB2/FOXD1/FOXD2/FOXD3/FOXD4/FOXD4L1/FOXD4L3/FOXD4L4/FOXD4L5/FOXD4L6/FOXE1/FOXE3	Forkhead_N/Forkhead/HNF_C	2.58089	0.502964	8.47731	ARCH1291_Fox:Ebox	20.2496	Nvec_vc1.1_XM_032373617.2	Nkx2-2/Nkx2-9		Homeodomains.HG1.19:NKX2-1/NKX2-2/NKX2-3/NKX2-4/NKX2-5/NKX2-6/NKX2-8/NKX3-1/NKX3-2	Homeodomain	1.89663	0.212696	4.92284	0.732151	0.79	0.38	0.22	1	0.0348826	0	1	1
Nvec_vc1.1_XM_001634505.3	Foxa3/Foxa1/Foxa2	FoxA	Forkhead.HG1.1:FOXA1/FOXA2/FOXA3/FOXB1/FOXB2/FOXD1/FOXD2/FOXD3/FOXD4/FOXD4L1/FOXD4L3/FOXD4L4/FOXD4L5/FOXD4L6/FOXE1/FOXE3	Forkhead_N/Forkhead/HNF_C	2.58089	0.502964	8.47731	ARCH1291_Fox:Ebox	20.2496	Nvec_vc1.1_XM_032373693.2				SPATA6	1.61121	0.107599	2.25407	2.26074	0.76	0.35	0.2	1	0.0348826	0	0	0
Nvec_vc1.1_XM_001634505.3	Foxa3/Foxa1/Foxa2	FoxA	Forkhead.HG1.1:FOXA1/FOXA2/FOXA3/FOXB1/FOXB2/FOXD1/FOXD2/FOXD3/FOXD4/FOXD4L1/FOXD4L3/FOXD4L4/FOXD4L5/FOXD4L6/FOXE1/FOXE3	Forkhead_N/Forkhead/HNF_C	2.58089	0.502964	8.47731	ARCH1291_Fox:Ebox	20.2496	Nvec_vc1.1_XM_032373970.2				TSP_1/TSP_1/TSP_1/TSP_1/TSP_1/TSP_1	9.98061	2.37636	5.09139	0.583949	0.87	0.45	0.26	1	0.0348826	0	0	0
Nvec_vc1.1_XM_001634505.3	Foxa3/Foxa1/Foxa2	FoxA	Forkhead.HG1.1:FOXA1/FOXA2/FOXA3/FOXB1/FOXB2/FOXD1/FOXD2/FOXD3/FOXD4/FOXD4L1/FOXD4L3/FOXD4L4/FOXD4L5/FOXD4L6/FOXE1/FOXE3	Forkhead_N/Forkhead/HNF_C	2.58089	0.502964	8.47731	ARCH1291_Fox:Ebox	20.2496	Nvec_vc1.1_XM_032374074.2	Ttll13/Ttll6			TTL	1.19085	0.0442074	1.5392	0.740078	0.85	0.23	0.15	1	0.0348826	0	0	0
Nvec_vc1.1_XM_001634505.3	Foxa3/Foxa1/Foxa2	FoxA	Forkhead.HG1.1:FOXA1/FOXA2/FOXA3/FOXB1/FOXB2/FOXD1/FOXD2/FOXD3/FOXD4/FOXD4L1/FOXD4L3/FOXD4L4/FOXD4L5/FOXD4L6/FOXE1/FOXE3	Forkhead_N/Forkhead/HNF_C	2.58089	0.502964	8.47731	ARCH1291_Fox:Ebox	20.2496	Nvec_vc1.1_XM_032374171.2	Utp23			Fcf1	4.5054	0.893323	1.76238	1.2163	0.79	0.37	0.23	1	0.0348826	0	0	0
Nvec_vc1.1_XM_001634505.3	Foxa3/Foxa1/Foxa2	FoxA	Forkhead.HG1.1:FOXA1/FOXA2/FOXA3/FOXB1/FOXB2/FOXD1/FOXD2/FOXD3/FOXD4/FOXD4L1/FOXD4L3/FOXD4L4/FOXD4L5/FOXD4L6/FOXE1/FOXE3	Forkhead_N/Forkhead/HNF_C	2.58089	0.502964	8.47731	ARCH1291_Fox:Ebox	20.2496	Nvec_vc1.1_XM_032374171.2	Utp23			Fcf1	4.5054	0.893323	1.76238	1.2163	0.82	0.37	0.23	1	0.0348826	0	0	0
Nvec_vc1.1_XM_001634505.3	Foxa3/Foxa1/Foxa2	FoxA	Forkhead.HG1.1:FOXA1/FOXA2/FOXA3/FOXB1/FOXB2/FOXD1/FOXD2/FOXD3/FOXD4/FOXD4L1/FOXD4L3/FOXD4L4/FOXD4L5/FOXD4L6/FOXE1/FOXE3	Forkhead_N/Forkhead/HNF_C	2.58089	0.502964	8.47731	ARCH1291_Fox:Ebox	20.2496	Nvec_vc1.1_XM_032374182.2	Frrs1			Reeler/DOMON/DOMON	1.8747	0.177664	1.52202	0.475875	0.79	0.21	0.11	1	0.0348826	0	0	0
Nvec_vc1.1_XM_001634505.3	Foxa3/Foxa1/Foxa2	FoxA	Forkhead.HG1.1:FOXA1/FOXA2/FOXA3/FOXB1/FOXB2/FOXD1/FOXD2/FOXD3/FOXD4/FOXD4L1/FOXD4L3/FOXD4L4/FOXD4L5/FOXD4L6/FOXE1/FOXE3	Forkhead_N/Forkhead/HNF_C	2.58089	0.502964	8.47731	ARCH1291_Fox:Ebox	20.2496	Nvec_vc1.1_XM_032374277.2	Oit3/Gp2/Umod			EGF	1.01233	0.0016682	1.14728	0.246634	0.89	0.21	0.11	1	0.0348826	0	0	0
Nvec_vc1.1_XM_001634505.3	Foxa3/Foxa1/Foxa2	FoxA	Forkhead.HG1.1:FOXA1/FOXA2/FOXA3/FOXB1/FOXB2/FOXD1/FOXD2/FOXD3/FOXD4/FOXD4L1/FOXD4L3/FOXD4L4/FOXD4L5/FOXD4L6/FOXE1/FOXE3	Forkhead_N/Forkhead/HNF_C	2.58089	0.502964	8.47731	ARCH1291_Fox:Ebox	20.2496	Nvec_vc1.1_XM_032374380.2	Nudt19				1.0138	0.00834102	1.21344	0.200359	0.93	0.22	0.12	1	0.0348826	0	0	0
Nvec_vc1.1_XM_001634505.3	Foxa3/Foxa1/Foxa2	FoxA	Forkhead.HG1.1:FOXA1/FOXA2/FOXA3/FOXB1/FOXB2/FOXD1/FOXD2/FOXD3/FOXD4/FOXD4L1/FOXD4L3/FOXD4L4/FOXD4L5/FOXD4L6/FOXE1/FOXE3	Forkhead_N/Forkhead/HNF_C	2.58089	0.502964	8.47731	ARCH1291_Fox:Ebox	20.2496	Nvec_vc1.1_XM_032374382.2			zf-C2H2.HG1.35:FEZF1/FEZF2/GFI1/GFI1B	zf-C2H2/zf-C2H2/zf-C2H2/zf-C2H2	1.01233	0.0016682	1.4515	0.200359	0.93	0.22	0.12	1	0.0348826	0	1	0
Nvec_vc1.1_XM_001634505.3	Foxa3/Foxa1/Foxa2	FoxA	Forkhead.HG1.1:FOXA1/FOXA2/FOXA3/FOXB1/FOXB2/FOXD1/FOXD2/FOXD3/FOXD4/FOXD4L1/FOXD4L3/FOXD4L4/FOXD4L5/FOXD4L6/FOXE1/FOXE3	Forkhead_N/Forkhead/HNF_C	2.58089	0.502964	8.47731	ARCH1291_Fox:Ebox	20.2496	Nvec_vc1.1_XM_032374757.2					1.04319	0.00583871	1.42252	0.170121	0.86	0.2	0.11	1	0.0348826	0	0	0
Nvec_vc1.1_XM_001634505.3	Foxa3/Foxa1/Foxa2	FoxA	Forkhead.HG1.1:FOXA1/FOXA2/FOXA3/FOXB1/FOXB2/FOXD1/FOXD2/FOXD3/FOXD4/FOXD4L1/FOXD4L3/FOXD4L4/FOXD4L5/FOXD4L6/FOXE1/FOXE3	Forkhead_N/Forkhead/HNF_C	2.58089	0.502964	8.47731	ARCH1291_Fox:Ebox	20.2496	Nvec_vc1.1_XM_032374835.2				7tm_1	1.08392	0.0116774	1.69741	1.48626	0.82	0.38	0.24	1	0.0348826	0	0	0
Nvec_vc1.1_XM_001634505.3	Foxa3/Foxa1/Foxa2	FoxA	Forkhead.HG1.1:FOXA1/FOXA2/FOXA3/FOXB1/FOXB2/FOXD1/FOXD2/FOXD3/FOXD4/FOXD4L1/FOXD4L3/FOXD4L4/FOXD4L5/FOXD4L6/FOXE1/FOXE3	Forkhead_N/Forkhead/HNF_C	2.58089	0.502964	8.47731	ARCH1291_Fox:Ebox	20.2496	Nvec_vc1.1_XM_032374837.2					1.07411	0.0100092	1.77764	1.48626	0.82	0.38	0.24	1	0.0348826	0	0	0
Nvec_vc1.1_XM_001634505.3	Foxa3/Foxa1/Foxa2	FoxA	Forkhead.HG1.1:FOXA1/FOXA2/FOXA3/FOXB1/FOXB2/FOXD1/FOXD2/FOXD3/FOXD4/FOXD4L1/FOXD4L3/FOXD4L4/FOXD4L5/FOXD4L6/FOXE1/FOXE3	Forkhead_N/Forkhead/HNF_C	2.58089	0.502964	8.47731	ARCH1291_Fox:Ebox	20.2496	Nvec_vc1.1_XM_032374853.2			Homeodomains.HG1.21:BARX1/BARX2/BSX/DBX1/DBX2/HLX	Homeodomain	1.06738	0.0158479	2.40241	0.228554	0.78	0.29	0.15	1	0.0348826	0	1	0
Nvec_vc1.1_XM_001634505.3	Foxa3/Foxa1/Foxa2	FoxA	Forkhead.HG1.1:FOXA1/FOXA2/FOXA3/FOXB1/FOXB2/FOXD1/FOXD2/FOXD3/FOXD4/FOXD4L1/FOXD4L3/FOXD4L4/FOXD4L5/FOXD4L6/FOXE1/FOXE3	Forkhead_N/Forkhead/HNF_C	2.58089	0.502964	8.47731	ARCH1291_Fox:Ebox	20.2496	Nvec_vc1.1_XM_032374885.2				7tm_1	1.0803	0.0108433	1.26279	0.320809	0.73	0.34	0.15	1	0.0348826	0	0	0
Nvec_vc1.1_XM_001634505.3	Foxa3/Foxa1/Foxa2	FoxA	Forkhead.HG1.1:FOXA1/FOXA2/FOXA3/FOXB1/FOXB2/FOXD1/FOXD2/FOXD3/FOXD4/FOXD4L1/FOXD4L3/FOXD4L4/FOXD4L5/FOXD4L6/FOXE1/FOXE3	Forkhead_N/Forkhead/HNF_C	2.58089	0.502964	8.47731	ARCH1291_Fox:Ebox	20.2496	Nvec_vc1.1_XM_032375538.2	Fbxl18			F-box	1.0185	0.00250231	1.14482	0.181176	0.74	0.24	0.11	1	0.0348826	0	0	0
Nvec_vc1.1_XM_001634505.3	Foxa3/Foxa1/Foxa2	FoxA	Forkhead.HG1.1:FOXA1/FOXA2/FOXA3/FOXB1/FOXB2/FOXD1/FOXD2/FOXD3/FOXD4/FOXD4L1/FOXD4L3/FOXD4L4/FOXD4L5/FOXD4L6/FOXE1/FOXE3	Forkhead_N/Forkhead/HNF_C	2.58089	0.502964	8.47731	ARCH1291_Fox:Ebox	20.2496	Nvec_vc1.1_XM_032375729.2	Syngap1/Rasal2/Rasal3/Dab2ip			C2/RasGAP/RasGAP/DUF3498	1.47179	0.10176	3.22384	1.62786	0.76	0.43	0.25	1	0.0348826	0	0	0
Nvec_vc1.1_XM_001634505.3	Foxa3/Foxa1/Foxa2	FoxA	Forkhead.HG1.1:FOXA1/FOXA2/FOXA3/FOXB1/FOXB2/FOXD1/FOXD2/FOXD3/FOXD4/FOXD4L1/FOXD4L3/FOXD4L4/FOXD4L5/FOXD4L6/FOXE1/FOXE3	Forkhead_N/Forkhead/HNF_C	2.58089	0.502964	8.47731	ARCH1291_Fox:Ebox	20.2496	Nvec_vc1.1_XM_032376239.2				MFS_1	1.00977	0.0016682	1.31243	0.16071	0.85	0.21	0.11	1	0.0348826	0	0	0
Nvec_vc1.1_XM_001634505.3	Foxa3/Foxa1/Foxa2	FoxA	Forkhead.HG1.1:FOXA1/FOXA2/FOXA3/FOXB1/FOXB2/FOXD1/FOXD2/FOXD3/FOXD4/FOXD4L1/FOXD4L3/FOXD4L4/FOXD4L5/FOXD4L6/FOXE1/FOXE3	Forkhead_N/Forkhead/HNF_C	2.58089	0.502964	8.47731	ARCH1291_Fox:Ebox	20.2496	Nvec_vc1.1_XM_032376248.2	Iqank1			Ank_2	1.13944	0.0275254	1.03876	0.8077	0.78	0.42	0.23	1	0.0348826	0	0	0
Nvec_vc1.1_XM_001634505.3	Foxa3/Foxa1/Foxa2	FoxA	Forkhead.HG1.1:FOXA1/FOXA2/FOXA3/FOXB1/FOXB2/FOXD1/FOXD2/FOXD3/FOXD4/FOXD4L1/FOXD4L3/FOXD4L4/FOXD4L5/FOXD4L6/FOXE1/FOXE3	Forkhead_N/Forkhead/HNF_C	2.58089	0.502964	8.47731	ARCH1291_Fox:Ebox	20.2496	Nvec_vc1.1_XM_032376421.2		Ath-like	HLH.HG1.80:like:NEUROD1/NEUROD2/NEUROD4/NEUROD6	HLH	1.0185	0.00250231	1.23169	0.113386	0.73	0.3	0.14	1	0.0348826	0	1	0
Nvec_vc1.1_XM_001634505.3	Foxa3/Foxa1/Foxa2	FoxA	Forkhead.HG1.1:FOXA1/FOXA2/FOXA3/FOXB1/FOXB2/FOXD1/FOXD2/FOXD3/FOXD4/FOXD4L1/FOXD4L3/FOXD4L4/FOXD4L5/FOXD4L6/FOXE1/FOXE3	Forkhead_N/Forkhead/HNF_C	2.58089	0.502964	8.47731	ARCH1291_Fox:Ebox	20.2496	Nvec_vc1.1_XM_032376975.2				2OG-FeII_Oxy_3	1.00304	0.00667282	1.13714	0.204774	0.74	0.24	0.13	1	0.0348826	0	0	0
Nvec_vc1.1_XM_001634505.3	Foxa3/Foxa1/Foxa2	FoxA	Forkhead.HG1.1:FOXA1/FOXA2/FOXA3/FOXB1/FOXB2/FOXD1/FOXD2/FOXD3/FOXD4/FOXD4L1/FOXD4L3/FOXD4L4/FOXD4L5/FOXD4L6/FOXE1/FOXE3	Forkhead_N/Forkhead/HNF_C	2.58089	0.502964	8.47731	ARCH1291_Fox:Ebox	20.2496	Nvec_vc1.1_XM_032377525.2					1.09268	0.0125115	3.34775	1.88549	0.73	0.43	0.24	1	0.0348826	0	0	0
Nvec_vc1.1_XM_001634505.3	Foxa3/Foxa1/Foxa2	FoxA	Forkhead.HG1.1:FOXA1/FOXA2/FOXA3/FOXB1/FOXB2/FOXD1/FOXD2/FOXD3/FOXD4/FOXD4L1/FOXD4L3/FOXD4L4/FOXD4L5/FOXD4L6/FOXE1/FOXE3	Forkhead_N/Forkhead/HNF_C	2.58089	0.502964	8.47731	ARCH1291_Fox:Ebox	20.2496	Nvec_vc1.1_XM_032377757.2				7tm_1	1.15066	0.0216867	1.93243	0.388811	0.87	0.35	0.22	1	0.0348826	0	0	0
Nvec_vc1.1_XM_001634505.3	Foxa3/Foxa1/Foxa2	FoxA	Forkhead.HG1.1:FOXA1/FOXA2/FOXA3/FOXB1/FOXB2/FOXD1/FOXD2/FOXD3/FOXD4/FOXD4L1/FOXD4L3/FOXD4L4/FOXD4L5/FOXD4L6/FOXE1/FOXE3	Forkhead_N/Forkhead/HNF_C	2.58089	0.502964	8.47731	ARCH1291_Fox:Ebox	20.2496	Nvec_vc1.1_XM_032377770.2					1.2337	0.0341982	1.92898	0.388811	0.87	0.35	0.22	1	0.0348826	0	0	0
Nvec_vc1.1_XM_001634505.3	Foxa3/Foxa1/Foxa2	FoxA	Forkhead.HG1.1:FOXA1/FOXA2/FOXA3/FOXB1/FOXB2/FOXD1/FOXD2/FOXD3/FOXD4/FOXD4L1/FOXD4L3/FOXD4L4/FOXD4L5/FOXD4L6/FOXE1/FOXE3	Forkhead_N/Forkhead/HNF_C	2.58089	0.502964	8.47731	ARCH1291_Fox:Ebox	20.2496	Nvec_vc1.1_XM_032378203.2				RdRP	1.07411	0.0100092	1.56391	0.366503	0.92	0.35	0.22	1	0.0348826	0	0	0
Nvec_vc1.1_XM_001634505.3	Foxa3/Foxa1/Foxa2	FoxA	Forkhead.HG1.1:FOXA1/FOXA2/FOXA3/FOXB1/FOXB2/FOXD1/FOXD2/FOXD3/FOXD4/FOXD4L1/FOXD4L3/FOXD4L4/FOXD4L5/FOXD4L6/FOXE1/FOXE3	Forkhead_N/Forkhead/HNF_C	2.58089	0.502964	8.47731	ARCH1291_Fox:Ebox	20.2496	Nvec_vc1.1_XM_032378207.2					1.01986	0.00750692	1.71206	0.366503	0.92	0.35	0.22	1	0.0348826	0	0	0
Nvec_vc1.1_XM_001634505.3	Foxa3/Foxa1/Foxa2	FoxA	Forkhead.HG1.1:FOXA1/FOXA2/FOXA3/FOXB1/FOXB2/FOXD1/FOXD2/FOXD3/FOXD4/FOXD4L1/FOXD4L3/FOXD4L4/FOXD4L5/FOXD4L6/FOXE1/FOXE3	Forkhead_N/Forkhead/HNF_C	2.58089	0.502964	8.47731	ARCH1291_Fox:Ebox	20.2496	Nvec_vc1.1_XM_032378229.2	Traf4			zf-TRAF/zf-TRAF	1.17244	0.0433733	2.30342	1.19648	0.76	0.35	0.19	1	0.0348826	0	0	0
Nvec_vc1.1_XM_001634505.3	Foxa3/Foxa1/Foxa2	FoxA	Forkhead.HG1.1:FOXA1/FOXA2/FOXA3/FOXB1/FOXB2/FOXD1/FOXD2/FOXD3/FOXD4/FOXD4L1/FOXD4L3/FOXD4L4/FOXD4L5/FOXD4L6/FOXE1/FOXE3	Forkhead_N/Forkhead/HNF_C	2.58089	0.502964	8.47731	ARCH1291_Fox:Ebox	20.2496	Nvec_vc1.1_XM_032378378.2					1.03607	0.196848	1.22103	0.232844	0.83	0.24	0.12	1	0.0348826	0	0	0
Nvec_vc1.1_XM_001634505.3	Foxa3/Foxa1/Foxa2	FoxA	Forkhead.HG1.1:FOXA1/FOXA2/FOXA3/FOXB1/FOXB2/FOXD1/FOXD2/FOXD3/FOXD4/FOXD4L1/FOXD4L3/FOXD4L4/FOXD4L5/FOXD4L6/FOXE1/FOXE3	Forkhead_N/Forkhead/HNF_C	2.58089	0.502964	8.47731	ARCH1291_Fox:Ebox	20.2496	Nvec_vc1.1_XM_032378662.2				C2	1.30944	0.0433733	1.7147	0.269676	0.85	0.24	0.13	1	0.0348826	0	0	0
Nvec_vc1.1_XM_001634505.3	Foxa3/Foxa1/Foxa2	FoxA	Forkhead.HG1.1:FOXA1/FOXA2/FOXA3/FOXB1/FOXB2/FOXD1/FOXD2/FOXD3/FOXD4/FOXD4L1/FOXD4L3/FOXD4L4/FOXD4L5/FOXD4L6/FOXE1/FOXE3	Forkhead_N/Forkhead/HNF_C	2.58089	0.502964	8.47731	ARCH1291_Fox:Ebox	20.2496	Nvec_vc1.1_XM_032378662.2				C2	1.30944	0.0433733	1.7147	0.269676	0.75	0.24	0.13	1	0.0348826	0	0	0
Nvec_vc1.1_XM_001634505.3	Foxa3/Foxa1/Foxa2	FoxA	Forkhead.HG1.1:FOXA1/FOXA2/FOXA3/FOXB1/FOXB2/FOXD1/FOXD2/FOXD3/FOXD4/FOXD4L1/FOXD4L3/FOXD4L4/FOXD4L5/FOXD4L6/FOXE1/FOXE3	Forkhead_N/Forkhead/HNF_C	2.58089	0.502964	8.47731	ARCH1291_Fox:Ebox	20.2496	Nvec_vc1.1_XM_032378849.2				PA14/GAIN/GPS/7tm_2	1.19116	0.0367005	1.80769	0.691142	0.73	0.36	0.19	1	0.0348826	0	0	0
Nvec_vc1.1_XM_001634505.3	Foxa3/Foxa1/Foxa2	FoxA	Forkhead.HG1.1:FOXA1/FOXA2/FOXA3/FOXB1/FOXB2/FOXD1/FOXD2/FOXD3/FOXD4/FOXD4L1/FOXD4L3/FOXD4L4/FOXD4L5/FOXD4L6/FOXE1/FOXE3	Forkhead_N/Forkhead/HNF_C	2.58089	0.502964	8.47731	ARCH1291_Fox:Ebox	20.2496	Nvec_vc1.1_XM_032378910.2				RVT_1	1.01219	0.0725669	1.54281	1.60555	0.97	0.48	0.35	1	0.0348826	0	0	0
Nvec_vc1.1_XM_001634505.3	Foxa3/Foxa1/Foxa2	FoxA	Forkhead.HG1.1:FOXA1/FOXA2/FOXA3/FOXB1/FOXB2/FOXD1/FOXD2/FOXD3/FOXD4/FOXD4L1/FOXD4L3/FOXD4L4/FOXD4L5/FOXD4L6/FOXE1/FOXE3	Forkhead_N/Forkhead/HNF_C	2.58089	0.502964	8.47731	ARCH1291_Fox:Ebox	20.2496	Nvec_vc1.1_XM_032379049.2	Fam167a/Fam167b/Tmem74bos				1.06792	0.00917512	1.66262	0.819263	0.76	0.33	0.19	1	0.0348826	0	0	0
Nvec_vc1.1_XM_001634505.3	Foxa3/Foxa1/Foxa2	FoxA	Forkhead.HG1.1:FOXA1/FOXA2/FOXA3/FOXB1/FOXB2/FOXD1/FOXD2/FOXD3/FOXD4/FOXD4L1/FOXD4L3/FOXD4L4/FOXD4L5/FOXD4L6/FOXE1/FOXE3	Forkhead_N/Forkhead/HNF_C	2.58089	0.502964	8.47731	ARCH1291_Fox:Ebox	20.2496	Nvec_vc1.1_XM_032379091.2				CLN3	1.1758	0.0367005	1.42763	0.350562	0.84	0.28	0.15	1	0.0348826	0	0	0
Nvec_vc1.1_XM_001634505.3	Foxa3/Foxa1/Foxa2	FoxA	Forkhead.HG1.1:FOXA1/FOXA2/FOXA3/FOXB1/FOXB2/FOXD1/FOXD2/FOXD3/FOXD4/FOXD4L1/FOXD4L3/FOXD4L4/FOXD4L5/FOXD4L6/FOXE1/FOXE3	Forkhead_N/Forkhead/HNF_C	2.58089	0.502964	8.47731	ARCH1291_Fox:Ebox	20.2496	Nvec_vc1.1_XM_032379167.2				Peptidase_M1_N/Peptidase_M1/ERAP1_C	1.03084	0.00417051	1.37372	0.36591	0.85	0.19	0.11	1	0.0348826	0	0	0
Nvec_vc1.1_XM_001634505.3	Foxa3/Foxa1/Foxa2	FoxA	Forkhead.HG1.1:FOXA1/FOXA2/FOXA3/FOXB1/FOXB2/FOXD1/FOXD2/FOXD3/FOXD4/FOXD4L1/FOXD4L3/FOXD4L4/FOXD4L5/FOXD4L6/FOXE1/FOXE3	Forkhead_N/Forkhead/HNF_C	2.58089	0.502964	8.47731	ARCH1291_Fox:Ebox	20.2496	Nvec_vc1.1_XM_032379400.2			Homeodomains.HG2.76:like:DMBX1	Homeodomain	1.10096	0.0333641	1.56872	0.528588	0.87	0.29	0.19	1	0.0348826	0	1	1
Nvec_vc1.1_XM_001634505.3	Foxa3/Foxa1/Foxa2	FoxA	Forkhead.HG1.1:FOXA1/FOXA2/FOXA3/FOXB1/FOXB2/FOXD1/FOXD2/FOXD3/FOXD4/FOXD4L1/FOXD4L3/FOXD4L4/FOXD4L5/FOXD4L6/FOXE1/FOXE3	Forkhead_N/Forkhead/HNF_C	2.58089	0.502964	8.47731	ARCH1291_Fox:Ebox	20.2496	Nvec_vc1.1_XM_032379452.2	Gm1527/Arhgap20/1700006A11Rik/Tagap			RhoGEF/RA/RhoGAP	1.17815	0.0508802	1.3379	0.320697	0.73	0.41	0.19	1	0.0348826	0	0	0
Nvec_vc1.1_XM_001634505.3	Foxa3/Foxa1/Foxa2	FoxA	Forkhead.HG1.1:FOXA1/FOXA2/FOXA3/FOXB1/FOXB2/FOXD1/FOXD2/FOXD3/FOXD4/FOXD4L1/FOXD4L3/FOXD4L4/FOXD4L5/FOXD4L6/FOXE1/FOXE3	Forkhead_N/Forkhead/HNF_C	2.58089	0.502964	8.47731	ARCH1291_Fox:Ebox	20.2496	Nvec_vc1.1_XM_032379560.2				Phosphodiest	1.0185	0.00250231	1.23981	0.316249	0.84	0.33	0.17	1	0.0348826	0	0	0
Nvec_vc1.1_XM_001634505.3	Foxa3/Foxa1/Foxa2	FoxA	Forkhead.HG1.1:FOXA1/FOXA2/FOXA3/FOXB1/FOXB2/FOXD1/FOXD2/FOXD3/FOXD4/FOXD4L1/FOXD4L3/FOXD4L4/FOXD4L5/FOXD4L6/FOXE1/FOXE3	Forkhead_N/Forkhead/HNF_C	2.58089	0.502964	8.47731	ARCH1291_Fox:Ebox	20.2496	Nvec_vc1.1_XM_032379913.2				7tm_1	1.02353	0.00917512	1.62789	0.606151	0.84	0.21	0.12	1	0.0348826	0	0	0
Nvec_vc1.1_XM_001634505.3	Foxa3/Foxa1/Foxa2	FoxA	Forkhead.HG1.1:FOXA1/FOXA2/FOXA3/FOXB1/FOXB2/FOXD1/FOXD2/FOXD3/FOXD4/FOXD4L1/FOXD4L3/FOXD4L4/FOXD4L5/FOXD4L6/FOXE1/FOXE3	Forkhead_N/Forkhead/HNF_C	2.58089	0.502964	8.47731	ARCH1291_Fox:Ebox	20.2496	Nvec_vc1.1_XM_032379935.2	Bmp4/Bmp2/Cers1/Gdf1			TGFb_propeptide/TGF_beta	1.04319	0.00583871	2.86601	1.22111	0.98	0.23	0.19	1	0.0348826	0	0	0
Nvec_vc1.1_XM_001634505.3	Foxa3/Foxa1/Foxa2	FoxA	Forkhead.HG1.1:FOXA1/FOXA2/FOXA3/FOXB1/FOXB2/FOXD1/FOXD2/FOXD3/FOXD4/FOXD4L1/FOXD4L3/FOXD4L4/FOXD4L5/FOXD4L6/FOXE1/FOXE3	Forkhead_N/Forkhead/HNF_C	2.58089	0.502964	8.47731	ARCH1291_Fox:Ebox	20.2496	Nvec_vc1.1_XM_032380108.2				PX/SH3_1/SH3_1/SH3_1	1.10614	0.0150138	2.2508	0.395078	0.79	0.27	0.14	1	0.0348826	0	0	0
Nvec_vc1.1_XM_001634505.3	Foxa3/Foxa1/Foxa2	FoxA	Forkhead.HG1.1:FOXA1/FOXA2/FOXA3/FOXB1/FOXB2/FOXD1/FOXD2/FOXD3/FOXD4/FOXD4L1/FOXD4L3/FOXD4L4/FOXD4L5/FOXD4L6/FOXE1/FOXE3	Forkhead_N/Forkhead/HNF_C	2.58089	0.502964	8.47731	ARCH1291_Fox:Ebox	20.2496	Nvec_vc1.1_XM_032380165.2				WSC/F5_F8_type_C	1.05221	0.0125115	1.22625	0.0844409	0.79	0.22	0.12	1	0.0348826	0	0	0
Nvec_vc1.1_XM_001634505.3	Foxa3/Foxa1/Foxa2	FoxA	Forkhead.HG1.1:FOXA1/FOXA2/FOXA3/FOXB1/FOXB2/FOXD1/FOXD2/FOXD3/FOXD4/FOXD4L1/FOXD4L3/FOXD4L4/FOXD4L5/FOXD4L6/FOXE1/FOXE3	Forkhead_N/Forkhead/HNF_C	2.58089	0.502964	8.47731	ARCH1291_Fox:Ebox	20.2496	Nvec_vc1.1_XM_032380212.2				EF-hand_7/EF-hand_7	1.60923	0.0850784	2.38392	1.13323	0.73	0.35	0.19	1	0.0348826	0	0	0
Nvec_vc1.1_XM_001634505.3	Foxa3/Foxa1/Foxa2	FoxA	Forkhead.HG1.1:FOXA1/FOXA2/FOXA3/FOXB1/FOXB2/FOXD1/FOXD2/FOXD3/FOXD4/FOXD4L1/FOXD4L3/FOXD4L4/FOXD4L5/FOXD4L6/FOXE1/FOXE3	Forkhead_N/Forkhead/HNF_C	2.58089	0.502964	8.47731	ARCH1291_Fox:Ebox	20.2496	Nvec_vc1.1_XM_032380321.2				PDGF	1.03686	0.0183502	1.23085	0.16915	0.85	0.26	0.13	1	0.0348826	0	0	0
Nvec_vc1.1_XM_001634505.3	Foxa3/Foxa1/Foxa2	FoxA	Forkhead.HG1.1:FOXA1/FOXA2/FOXA3/FOXB1/FOXB2/FOXD1/FOXD2/FOXD3/FOXD4/FOXD4L1/FOXD4L3/FOXD4L4/FOXD4L5/FOXD4L6/FOXE1/FOXE3	Forkhead_N/Forkhead/HNF_C	2.58089	0.502964	8.47731	ARCH1291_Fox:Ebox	20.2496	Nvec_vc1.1_XM_032380835.2				Ras	1.04137	0.0225208	1.4835	0.22274	0.76	0.23	0.11	1	0.0348826	0	0	0
Nvec_vc1.1_XM_001634505.3	Foxa3/Foxa1/Foxa2	FoxA	Forkhead.HG1.1:FOXA1/FOXA2/FOXA3/FOXB1/FOXB2/FOXD1/FOXD2/FOXD3/FOXD4/FOXD4L1/FOXD4L3/FOXD4L4/FOXD4L5/FOXD4L6/FOXE1/FOXE3	Forkhead_N/Forkhead/HNF_C	2.58089	0.502964	8.47731	ARCH1291_Fox:Ebox	20.2496	Nvec_vc1.1_XM_032380975.2	Erg/Fli1/Fev		Ets.HG1.5:ERF/ERFL/ERG/ETV3/ETV3L/FEV/FLI1	SAM_PNT/Ets	1.7622	0.620572	1.50248	1.48836	0.76	0.3	0.17	1	0.0348826	0	1	0
Nvec_vc1.1_XM_001634505.3	Foxa3/Foxa1/Foxa2	FoxA	Forkhead.HG1.1:FOXA1/FOXA2/FOXA3/FOXB1/FOXB2/FOXD1/FOXD2/FOXD3/FOXD4/FOXD4L1/FOXD4L3/FOXD4L4/FOXD4L5/FOXD4L6/FOXE1/FOXE3	Forkhead_N/Forkhead/HNF_C	2.58089	0.502964	8.47731	ARCH1291_Fox:Ebox	20.2496	Nvec_vc1.1_XM_032381163.2	Rbm24/Rbm38			RRM_1	1.08252	0.0200185	2.28885	0.316753	0.75	0.24	0.12	1	0.0348826	0	0	0
Nvec_vc1.1_XM_001634505.3	Foxa3/Foxa1/Foxa2	FoxA	Forkhead.HG1.1:FOXA1/FOXA2/FOXA3/FOXB1/FOXB2/FOXD1/FOXD2/FOXD3/FOXD4/FOXD4L1/FOXD4L3/FOXD4L4/FOXD4L5/FOXD4L6/FOXE1/FOXE3	Forkhead_N/Forkhead/HNF_C	2.58089	0.502964	8.47731	ARCH1291_Fox:Ebox	20.2496	Nvec_vc1.1_XM_032381467.2	Lcp1/Pls3/Pls1			EF-hand_7/CH/CH/CH/CH	1.27156	0.201853	1.25793	0.243842	0.74	0.29	0.14	1	0.0348826	0	0	0
Nvec_vc1.1_XM_001634505.3	Foxa3/Foxa1/Foxa2	FoxA	Forkhead.HG1.1:FOXA1/FOXA2/FOXA3/FOXB1/FOXB2/FOXD1/FOXD2/FOXD3/FOXD4/FOXD4L1/FOXD4L3/FOXD4L4/FOXD4L5/FOXD4L6/FOXE1/FOXE3	Forkhead_N/Forkhead/HNF_C	2.58089	0.502964	8.47731	ARCH1291_Fox:Ebox	20.2496	Nvec_vc1.1_XM_032381755.2				ANF_receptor/7tm_3	2.09556	0.221037	2.76616	0.776549	0.81	0.38	0.21	1	0.0348826	0	0	0
Nvec_vc1.1_XM_001634505.3	Foxa3/Foxa1/Foxa2	FoxA	Forkhead.HG1.1:FOXA1/FOXA2/FOXA3/FOXB1/FOXB2/FOXD1/FOXD2/FOXD3/FOXD4/FOXD4L1/FOXD4L3/FOXD4L4/FOXD4L5/FOXD4L6/FOXE1/FOXE3	Forkhead_N/Forkhead/HNF_C	2.58089	0.502964	8.47731	ARCH1291_Fox:Ebox	20.2496	Nvec_vc1.1_XM_032381937.2				DUF1647	1.04319	0.00583871	1.10991	0.247501	1	0.21	0.14	1	0.0348826	0	0	0
Nvec_vc1.1_XM_001634505.3	Foxa3/Foxa1/Foxa2	FoxA	Forkhead.HG1.1:FOXA1/FOXA2/FOXA3/FOXB1/FOXB2/FOXD1/FOXD2/FOXD3/FOXD4/FOXD4L1/FOXD4L3/FOXD4L4/FOXD4L5/FOXD4L6/FOXE1/FOXE3	Forkhead_N/Forkhead/HNF_C	2.58089	0.502964	8.47731	ARCH1291_Fox:Ebox	20.2496	Nvec_vc1.1_XM_032381950.2				ABC_membrane/ABC_tran/ABC_membrane/ABC_tran	1.12145	0.0233549	1.82019	0.191306	0.78	0.26	0.13	1	0.0348826	0	0	0
Nvec_vc1.1_XM_001634505.3	Foxa3/Foxa1/Foxa2	FoxA	Forkhead.HG1.1:FOXA1/FOXA2/FOXA3/FOXB1/FOXB2/FOXD1/FOXD2/FOXD3/FOXD4/FOXD4L1/FOXD4L3/FOXD4L4/FOXD4L5/FOXD4L6/FOXE1/FOXE3	Forkhead_N/Forkhead/HNF_C	2.58089	0.502964	8.47731	ARCH1291_Fox:Ebox	20.2496	Nvec_vc1.1_XM_032382024.2				UPAR_LY6	1.17029	0.0708987	1.67627	0.33797	0.88	0.34	0.18	1	0.0348826	0	0	0
Nvec_vc1.1_XM_001634505.3	Foxa3/Foxa1/Foxa2	FoxA	Forkhead.HG1.1:FOXA1/FOXA2/FOXA3/FOXB1/FOXB2/FOXD1/FOXD2/FOXD3/FOXD4/FOXD4L1/FOXD4L3/FOXD4L4/FOXD4L5/FOXD4L6/FOXE1/FOXE3	Forkhead_N/Forkhead/HNF_C	2.58089	0.502964	8.47731	ARCH1291_Fox:Ebox	20.2496	Nvec_vc1.1_XM_032382025.2					1.8882	0.391194	1.75904	0.33797	0.88	0.34	0.18	1	0.0348826	0	0	0
Nvec_vc1.1_XM_001634505.3	Foxa3/Foxa1/Foxa2	FoxA	Forkhead.HG1.1:FOXA1/FOXA2/FOXA3/FOXB1/FOXB2/FOXD1/FOXD2/FOXD3/FOXD4/FOXD4L1/FOXD4L3/FOXD4L4/FOXD4L5/FOXD4L6/FOXE1/FOXE3	Forkhead_N/Forkhead/HNF_C	2.58089	0.502964	8.47731	ARCH1291_Fox:Ebox	20.2496	Nvec_vc1.1_XM_032382061.2	Eno3/Eno1b/Eno2/Eno1			Enolase_N/Enolase_C	1.33288	1.267	1.19339	0.235281	0.74	0.28	0.12	1	0.0348826	0	0	0
Nvec_vc1.1_XM_001634505.3	Foxa3/Foxa1/Foxa2	FoxA	Forkhead.HG1.1:FOXA1/FOXA2/FOXA3/FOXB1/FOXB2/FOXD1/FOXD2/FOXD3/FOXD4/FOXD4L1/FOXD4L3/FOXD4L4/FOXD4L5/FOXD4L6/FOXE1/FOXE3	Forkhead_N/Forkhead/HNF_C	2.58089	0.502964	8.47731	ARCH1291_Fox:Ebox	20.2496	Nvec_vc1.1_XM_032382135.2	Zcwpw1			zf-CW/PWWP	1.06278	0.00917512	1.11985	0.195154	0.8	0.22	0.13	1	0.0348826	0	0	0
Nvec_vc1.1_XM_001634505.3	Foxa3/Foxa1/Foxa2	FoxA	Forkhead.HG1.1:FOXA1/FOXA2/FOXA3/FOXB1/FOXB2/FOXD1/FOXD2/FOXD3/FOXD4/FOXD4L1/FOXD4L3/FOXD4L4/FOXD4L5/FOXD4L6/FOXE1/FOXE3	Forkhead_N/Forkhead/HNF_C	2.58089	0.502964	8.47731	ARCH1291_Fox:Ebox	20.2496	Nvec_vc1.1_XM_032382181.2	Gpr153/Gpr162			7tm_1	1.10871	0.0150138	1.57012	0.346469	0.82	0.43	0.23	1	0.0348826	0	0	0
Nvec_vc1.1_XM_001634505.3	Foxa3/Foxa1/Foxa2	FoxA	Forkhead.HG1.1:FOXA1/FOXA2/FOXA3/FOXB1/FOXB2/FOXD1/FOXD2/FOXD3/FOXD4/FOXD4L1/FOXD4L3/FOXD4L4/FOXD4L5/FOXD4L6/FOXE1/FOXE3	Forkhead_N/Forkhead/HNF_C	2.58089	0.502964	8.47731	ARCH1291_Fox:Ebox	20.2496	Nvec_vc1.1_XM_032382520.2			Doublesex_DM.HG1.8:like:DMRT1/DMRT2/DMRT3/DMRTA1/DMRTA2/DMRTB1	DM/DMA	1.13975	0.0191843	1.96238	1.16025	0.76	0.45	0.23	1	0.0348826	0	1	0
Nvec_vc1.1_XM_001634505.3	Foxa3/Foxa1/Foxa2	FoxA	Forkhead.HG1.1:FOXA1/FOXA2/FOXA3/FOXB1/FOXB2/FOXD1/FOXD2/FOXD3/FOXD4/FOXD4L1/FOXD4L3/FOXD4L4/FOXD4L5/FOXD4L6/FOXE1/FOXE3	Forkhead_N/Forkhead/HNF_C	2.58089	0.502964	8.47731	ARCH1291_Fox:Ebox	20.2496	Nvec_vc1.1_XM_032382520.2			Doublesex_DM.HG1.8:like:DMRT1/DMRT2/DMRT3/DMRTA1/DMRTA2/DMRTB1	DM/DMA	1.13975	0.0191843	1.96238	1.16025	0.75	0.45	0.23	1	0.0348826	0	1	0
Nvec_vc1.1_XM_001634505.3	Foxa3/Foxa1/Foxa2	FoxA	Forkhead.HG1.1:FOXA1/FOXA2/FOXA3/FOXB1/FOXB2/FOXD1/FOXD2/FOXD3/FOXD4/FOXD4L1/FOXD4L3/FOXD4L4/FOXD4L5/FOXD4L6/FOXE1/FOXE3	Forkhead_N/Forkhead/HNF_C	2.58089	0.502964	8.47731	ARCH1291_Fox:Ebox	20.2496	Nvec_vc1.1_XM_032382634.2				ANF_receptor/NCD3G/7tm_3	1.09166	0.0350323	1.08894	0.187012	0.98	0.37	0.21	1	0.0348826	0	0	0
Nvec_vc1.1_XM_001634505.3	Foxa3/Foxa1/Foxa2	FoxA	Forkhead.HG1.1:FOXA1/FOXA2/FOXA3/FOXB1/FOXB2/FOXD1/FOXD2/FOXD3/FOXD4/FOXD4L1/FOXD4L3/FOXD4L4/FOXD4L5/FOXD4L6/FOXE1/FOXE3	Forkhead_N/Forkhead/HNF_C	2.58089	0.502964	8.47731	ARCH1291_Fox:Ebox	20.2496	Nvec_vc1.1_XM_032382650.2	Gas1			GDNF	1.07411	0.0100092	1.4545	0.36486	0.8	0.2	0.11	1	0.0348826	0	0	0
Nvec_vc1.1_XM_001634505.3	Foxa3/Foxa1/Foxa2	FoxA	Forkhead.HG1.1:FOXA1/FOXA2/FOXA3/FOXB1/FOXB2/FOXD1/FOXD2/FOXD3/FOXD4/FOXD4L1/FOXD4L3/FOXD4L4/FOXD4L5/FOXD4L6/FOXE1/FOXE3	Forkhead_N/Forkhead/HNF_C	2.58089	0.502964	8.47731	ARCH1291_Fox:Ebox	20.2496	Nvec_vc1.1_XM_032382708.2				VKG_Carbox/Cupin_2	1.00616	0.000834102	1.80283	1.35135	0.79	0.32	0.19	1	0.0348826	0	0	0
Nvec_vc1.1_XM_001634505.3	Foxa3/Foxa1/Foxa2	FoxA	Forkhead.HG1.1:FOXA1/FOXA2/FOXA3/FOXB1/FOXB2/FOXD1/FOXD2/FOXD3/FOXD4/FOXD4L1/FOXD4L3/FOXD4L4/FOXD4L5/FOXD4L6/FOXE1/FOXE3	Forkhead_N/Forkhead/HNF_C	2.58089	0.502964	8.47731	ARCH1291_Fox:Ebox	20.2496	Nvec_vc1.1_XM_032382739.2	Rnf227			zf-C3HC4	1.00616	0.000834102	2.20622	1.35135	0.79	0.32	0.19	1	0.0348826	0	0	0
Nvec_vc1.1_XM_001634505.3	Foxa3/Foxa1/Foxa2	FoxA	Forkhead.HG1.1:FOXA1/FOXA2/FOXA3/FOXB1/FOXB2/FOXD1/FOXD2/FOXD3/FOXD4/FOXD4L1/FOXD4L3/FOXD4L4/FOXD4L5/FOXD4L6/FOXE1/FOXE3	Forkhead_N/Forkhead/HNF_C	2.58089	0.502964	8.47731	ARCH1291_Fox:Ebox	20.2496	Nvec_vc1.1_XM_032383036.2	Fat3/Fat1/Fat2			Cadherin/Cadherin/Cadherin/Cadherin/Cadherin/Cadherin/Cadherin/Cadherin/Cadherin/Cadherin/Cadherin/Cadherin/Cadherin/Cadherin/Cadherin/Cadherin/Cadherin/Cadherin/Cadherin/Cadherin/Cadherin/Cadherin/Cadherin/Cadherin/Cadherin/Cadherin/Cadherin/Cadherin/Cadherin/Laminin_G_2/EGF/EGF/EGF	1.86622	0.186005	2.1419	1.48938	0.74	0.5	0.27	1	0.0348826	0	0	0
Nvec_vc1.1_XM_001634505.3	Foxa3/Foxa1/Foxa2	FoxA	Forkhead.HG1.1:FOXA1/FOXA2/FOXA3/FOXB1/FOXB2/FOXD1/FOXD2/FOXD3/FOXD4/FOXD4L1/FOXD4L3/FOXD4L4/FOXD4L5/FOXD4L6/FOXE1/FOXE3	Forkhead_N/Forkhead/HNF_C	2.58089	0.502964	8.47731	ARCH1291_Fox:Ebox	20.2496	Nvec_vc1.1_XM_032383373.2				LicD	1.16462	0.0225208	1.42153	0.566964	0.81	0.26	0.14	1	0.0348826	0	0	0
Nvec_vc1.1_XM_001634505.3	Foxa3/Foxa1/Foxa2	FoxA	Forkhead.HG1.1:FOXA1/FOXA2/FOXA3/FOXB1/FOXB2/FOXD1/FOXD2/FOXD3/FOXD4/FOXD4L1/FOXD4L3/FOXD4L4/FOXD4L5/FOXD4L6/FOXE1/FOXE3	Forkhead_N/Forkhead/HNF_C	2.58089	0.502964	8.47731	ARCH1291_Fox:Ebox	20.2496	Nvec_vc1.1_XM_032383635.2					1.03701	0.00500461	1.18282	0.324428	0.76	0.23	0.12	1	0.0348826	0	0	0
Nvec_vc1.1_XM_001634505.3	Foxa3/Foxa1/Foxa2	FoxA	Forkhead.HG1.1:FOXA1/FOXA2/FOXA3/FOXB1/FOXB2/FOXD1/FOXD2/FOXD3/FOXD4/FOXD4L1/FOXD4L3/FOXD4L4/FOXD4L5/FOXD4L6/FOXE1/FOXE3	Forkhead_N/Forkhead/HNF_C	2.58089	0.502964	8.47731	ARCH1291_Fox:Ebox	20.2496	Nvec_vc1.1_XM_032383688.1					1.00616	0.000834102	1.02462	0.289699	0.76	0.2	0.11	1	0.0348826	0	0	0
Nvec_vc1.1_XM_001634505.3	Foxa3/Foxa1/Foxa2	FoxA	Forkhead.HG1.1:FOXA1/FOXA2/FOXA3/FOXB1/FOXB2/FOXD1/FOXD2/FOXD3/FOXD4/FOXD4L1/FOXD4L3/FOXD4L4/FOXD4L5/FOXD4L6/FOXE1/FOXE3	Forkhead_N/Forkhead/HNF_C	2.58089	0.502964	8.47731	ARCH1291_Fox:Ebox	20.2496	Nvec_vc1.1_XM_032383741.2					1.7464	0.132622	2.29694	1.62246	0.8	0.3	0.2	1	0.0348826	0	0	0
Nvec_vc1.1_XM_001634505.3	Foxa3/Foxa1/Foxa2	FoxA	Forkhead.HG1.1:FOXA1/FOXA2/FOXA3/FOXB1/FOXB2/FOXD1/FOXD2/FOXD3/FOXD4/FOXD4L1/FOXD4L3/FOXD4L4/FOXD4L5/FOXD4L6/FOXE1/FOXE3	Forkhead_N/Forkhead/HNF_C	2.58089	0.502964	8.47731	ARCH1291_Fox:Ebox	20.2496	Nvec_vc1.1_XM_032383802.2	Crocc/Cep250/Crocc2			Rootletin	2.5271	1.01594	3.92323	2.25681	0.82	0.34	0.22	1	0.0348826	0	0	0
Nvec_vc1.1_XM_001634505.3	Foxa3/Foxa1/Foxa2	FoxA	Forkhead.HG1.1:FOXA1/FOXA2/FOXA3/FOXB1/FOXB2/FOXD1/FOXD2/FOXD3/FOXD4/FOXD4L1/FOXD4L3/FOXD4L4/FOXD4L5/FOXD4L6/FOXE1/FOXE3	Forkhead_N/Forkhead/HNF_C	2.58089	0.502964	8.47731	ARCH1291_Fox:Ebox	20.2496	Nvec_vc1.1_XM_032383808.2	Fhad1/Ccdc27			FHA	1.12936	0.0767374	1.40921	0.235859	0.87	0.3	0.15	1	0.0348826	0	0	0
Nvec_vc1.1_XM_001634505.3	Foxa3/Foxa1/Foxa2	FoxA	Forkhead.HG1.1:FOXA1/FOXA2/FOXA3/FOXB1/FOXB2/FOXD1/FOXD2/FOXD3/FOXD4/FOXD4L1/FOXD4L3/FOXD4L4/FOXD4L5/FOXD4L6/FOXE1/FOXE3	Forkhead_N/Forkhead/HNF_C	2.58089	0.502964	8.47731	ARCH1291_Fox:Ebox	20.2496	Nvec_vc1.1_XM_032383808.2	Fhad1/Ccdc27			FHA	1.12936	0.0767374	1.40921	0.235859	0.77	0.3	0.15	1	0.0348826	0	0	0
Nvec_vc1.1_XM_001634505.3	Foxa3/Foxa1/Foxa2	FoxA	Forkhead.HG1.1:FOXA1/FOXA2/FOXA3/FOXB1/FOXB2/FOXD1/FOXD2/FOXD3/FOXD4/FOXD4L1/FOXD4L3/FOXD4L4/FOXD4L5/FOXD4L6/FOXE1/FOXE3	Forkhead_N/Forkhead/HNF_C	2.58089	0.502964	8.47731	ARCH1291_Fox:Ebox	20.2496	Nvec_vc1.1_XM_032383905.2	Hey2/Heyl/Hey1		HLH.HG1.11:HEY1/HEY2/HEYL	HLH	1.21707	0.0300277	4.93137	2.15057	0.73	0.33	0.19	1	0.0348826	0	1	0
Nvec_vc1.1_XM_001634505.3	Foxa3/Foxa1/Foxa2	FoxA	Forkhead.HG1.1:FOXA1/FOXA2/FOXA3/FOXB1/FOXB2/FOXD1/FOXD2/FOXD3/FOXD4/FOXD4L1/FOXD4L3/FOXD4L4/FOXD4L5/FOXD4L6/FOXE1/FOXE3	Forkhead_N/Forkhead/HNF_C	2.58089	0.502964	8.47731	ARCH1291_Fox:Ebox	20.2496	Nvec_vc1.1_XM_032383922.2	Dclk3			DCX/DCX/Pkinase	1.61585	0.128452	2.5642	0.363738	0.76	0.42	0.2	1	0.0348826	0	0	0
Nvec_vc1.1_XM_001634505.3	Foxa3/Foxa1/Foxa2	FoxA	Forkhead.HG1.1:FOXA1/FOXA2/FOXA3/FOXB1/FOXB2/FOXD1/FOXD2/FOXD3/FOXD4/FOXD4L1/FOXD4L3/FOXD4L4/FOXD4L5/FOXD4L6/FOXE1/FOXE3	Forkhead_N/Forkhead/HNF_C	2.58089	0.502964	8.47731	ARCH1291_Fox:Ebox	20.2496	Nvec_vc1.1_XM_032383925.2	Hlx		Homeodomains.HG1.21:BARX1/BARX2/BSX/DBX1/DBX2/HLX	Homeodomain	1.25648	0.0550507	2.06448	1.20647	0.75	0.5	0.3	1	0.0348826	0	1	1
Nvec_vc1.1_XM_001634505.3	Foxa3/Foxa1/Foxa2	FoxA	Forkhead.HG1.1:FOXA1/FOXA2/FOXA3/FOXB1/FOXB2/FOXD1/FOXD2/FOXD3/FOXD4/FOXD4L1/FOXD4L3/FOXD4L4/FOXD4L5/FOXD4L6/FOXE1/FOXE3	Forkhead_N/Forkhead/HNF_C	2.58089	0.502964	8.47731	ARCH1291_Fox:Ebox	20.2496	Nvec_vc1.1_XM_032383925.2	Hlx		Homeodomains.HG1.21:BARX1/BARX2/BSX/DBX1/DBX2/HLX	Homeodomain	1.25648	0.0550507	2.06448	1.20647	0.82	0.5	0.3	1	0.0348826	0	1	1
Nvec_vc1.1_XM_001634505.3	Foxa3/Foxa1/Foxa2	FoxA	Forkhead.HG1.1:FOXA1/FOXA2/FOXA3/FOXB1/FOXB2/FOXD1/FOXD2/FOXD3/FOXD4/FOXD4L1/FOXD4L3/FOXD4L4/FOXD4L5/FOXD4L6/FOXE1/FOXE3	Forkhead_N/Forkhead/HNF_C	2.58089	0.502964	8.47731	ARCH1291_Fox:Ebox	20.2496	Nvec_vc1.1_XM_032383948.2	Gbx1/Gbx2		Homeodomains.HG1.57:GBX1/GBX2	Homeodomain	1.17966	0.0250231	2.425	0.391551	0.73	0.25	0.12	1	0.0348826	0	1	1
Nvec_vc1.1_XM_001634505.3	Foxa3/Foxa1/Foxa2	FoxA	Forkhead.HG1.1:FOXA1/FOXA2/FOXA3/FOXB1/FOXB2/FOXD1/FOXD2/FOXD3/FOXD4/FOXD4L1/FOXD4L3/FOXD4L4/FOXD4L5/FOXD4L6/FOXE1/FOXE3	Forkhead_N/Forkhead/HNF_C	2.58089	0.502964	8.47731	ARCH1291_Fox:Ebox	20.2496	Nvec_vc1.1_XM_032384110.2	Akna				1.06354	0.0316959	1.19639	2.24326	0.74	0.2	0.11	1	0.0348826	0	0	0
Nvec_vc1.1_XM_001634505.3	Foxa3/Foxa1/Foxa2	FoxA	Forkhead.HG1.1:FOXA1/FOXA2/FOXA3/FOXB1/FOXB2/FOXD1/FOXD2/FOXD3/FOXD4/FOXD4L1/FOXD4L3/FOXD4L4/FOXD4L5/FOXD4L6/FOXE1/FOXE3	Forkhead_N/Forkhead/HNF_C	2.58089	0.502964	8.47731	ARCH1291_Fox:Ebox	20.2496	Nvec_vc1.1_XM_032384430.2	Sipa1l2/Sipa1/Sipa1l3/Sipa1l1			Rap_GAP/PDZ	1.18564	0.0667282	0.998119	1.11108	0.81	0.23	0.14	1	0.0348826	0	0	0
Nvec_vc1.1_XM_001634505.3	Foxa3/Foxa1/Foxa2	FoxA	Forkhead.HG1.1:FOXA1/FOXA2/FOXA3/FOXB1/FOXB2/FOXD1/FOXD2/FOXD3/FOXD4/FOXD4L1/FOXD4L3/FOXD4L4/FOXD4L5/FOXD4L6/FOXE1/FOXE3	Forkhead_N/Forkhead/HNF_C	2.58089	0.502964	8.47731	ARCH1291_Fox:Ebox	20.2496	Nvec_vc1.1_XM_032384612.2				Laminin_G_3/Laminin_G_3/PAN_1	1.03907	0.0100092	1.11838	1.03005	0.79	0.21	0.11	1	0.0348826	0	0	0
Nvec_vc1.1_XM_001634505.3	Foxa3/Foxa1/Foxa2	FoxA	Forkhead.HG1.1:FOXA1/FOXA2/FOXA3/FOXB1/FOXB2/FOXD1/FOXD2/FOXD3/FOXD4/FOXD4L1/FOXD4L3/FOXD4L4/FOXD4L5/FOXD4L6/FOXE1/FOXE3	Forkhead_N/Forkhead/HNF_C	2.58089	0.502964	8.47731	ARCH1291_Fox:Ebox	20.2496	Nvec_vc1.1_XM_032384646.2	Fgf8/Fgf17/Fgf18			FGF	1.38786	0.0800738	2.63971	0.659295	0.79	0.54	0.31	1	0.0348826	0	0	0
Nvec_vc1.1_XM_001634505.3	Foxa3/Foxa1/Foxa2	FoxA	Forkhead.HG1.1:FOXA1/FOXA2/FOXA3/FOXB1/FOXB2/FOXD1/FOXD2/FOXD3/FOXD4/FOXD4L1/FOXD4L3/FOXD4L4/FOXD4L5/FOXD4L6/FOXE1/FOXE3	Forkhead_N/Forkhead/HNF_C	2.58089	0.502964	8.47731	ARCH1291_Fox:Ebox	20.2496	Nvec_vc1.1_XM_032384685.2	Spry4/Spry1/Spry2/			Sprouty	1.1808	0.0358664	2.3923	0.519955	0.77	0.38	0.2	1	0.0348826	0	0	0
Nvec_vc1.1_XM_001634505.3	Foxa3/Foxa1/Foxa2	FoxA	Forkhead.HG1.1:FOXA1/FOXA2/FOXA3/FOXB1/FOXB2/FOXD1/FOXD2/FOXD3/FOXD4/FOXD4L1/FOXD4L3/FOXD4L4/FOXD4L5/FOXD4L6/FOXE1/FOXE3	Forkhead_N/Forkhead/HNF_C	2.58089	0.502964	8.47731	ARCH1291_Fox:Ebox	20.2496	Nvec_vc1.1_XM_032384685.2	Spry4/Spry1/Spry2/			Sprouty	1.1808	0.0358664	2.3923	0.519955	0.74	0.38	0.2	1	0.0348826	0	0	0
Nvec_vc1.1_XM_001634505.3	Foxa3/Foxa1/Foxa2	FoxA	Forkhead.HG1.1:FOXA1/FOXA2/FOXA3/FOXB1/FOXB2/FOXD1/FOXD2/FOXD3/FOXD4/FOXD4L1/FOXD4L3/FOXD4L4/FOXD4L5/FOXD4L6/FOXE1/FOXE3	Forkhead_N/Forkhead/HNF_C	2.58089	0.502964	8.47731	ARCH1291_Fox:Ebox	20.2496	Nvec_vc1.1_XM_032384685.2	Spry4/Spry1/Spry2/			Sprouty	1.1808	0.0358664	2.3923	0.519955	0.81	0.38	0.2	1	0.0348826	0	0	0
Nvec_vc1.1_XM_001634505.3	Foxa3/Foxa1/Foxa2	FoxA	Forkhead.HG1.1:FOXA1/FOXA2/FOXA3/FOXB1/FOXB2/FOXD1/FOXD2/FOXD3/FOXD4/FOXD4L1/FOXD4L3/FOXD4L4/FOXD4L5/FOXD4L6/FOXE1/FOXE3	Forkhead_N/Forkhead/HNF_C	2.58089	0.502964	8.47731	ARCH1291_Fox:Ebox	20.2496	Nvec_vc1.1_XM_032384743.2				FGF	1.00616	0.000834102	1.94637	0.14126	0.75	0.31	0.15	1	0.0348826	0	0	0
Nvec_vc1.1_XM_001634505.3	Foxa3/Foxa1/Foxa2	FoxA	Forkhead.HG1.1:FOXA1/FOXA2/FOXA3/FOXB1/FOXB2/FOXD1/FOXD2/FOXD3/FOXD4/FOXD4L1/FOXD4L3/FOXD4L4/FOXD4L5/FOXD4L6/FOXE1/FOXE3	Forkhead_N/Forkhead/HNF_C	2.58089	0.502964	8.47731	ARCH1291_Fox:Ebox	20.2496	Nvec_vc1.1_XM_032384743.2				FGF	1.00616	0.000834102	1.94637	0.14126	0.85	0.31	0.15	1	0.0348826	0	0	0
Nvec_vc1.1_XM_001634505.3	Foxa3/Foxa1/Foxa2	FoxA	Forkhead.HG1.1:FOXA1/FOXA2/FOXA3/FOXB1/FOXB2/FOXD1/FOXD2/FOXD3/FOXD4/FOXD4L1/FOXD4L3/FOXD4L4/FOXD4L5/FOXD4L6/FOXE1/FOXE3	Forkhead_N/Forkhead/HNF_C	2.58089	0.502964	8.47731	ARCH1291_Fox:Ebox	20.2496	Nvec_vc1.1_XM_032384777.2	Pex3			Peroxin-3/Peroxin-3	1.0418	0.0141797	2.3583	2.67351	0.78	0.49	0.3	1	0.0348826	0	0	0
Nvec_vc1.1_XM_001634505.3	Foxa3/Foxa1/Foxa2	FoxA	Forkhead.HG1.1:FOXA1/FOXA2/FOXA3/FOXB1/FOXB2/FOXD1/FOXD2/FOXD3/FOXD4/FOXD4L1/FOXD4L3/FOXD4L4/FOXD4L5/FOXD4L6/FOXE1/FOXE3	Forkhead_N/Forkhead/HNF_C	2.58089	0.502964	8.47731	ARCH1291_Fox:Ebox	20.2496	Nvec_vc1.1_XM_032384777.2	Pex3			Peroxin-3/Peroxin-3	1.0418	0.0141797	2.3583	2.67351	1	0.49	0.3	1	0.0348826	0	0	0
Nvec_vc1.1_XM_001634505.3	Foxa3/Foxa1/Foxa2	FoxA	Forkhead.HG1.1:FOXA1/FOXA2/FOXA3/FOXB1/FOXB2/FOXD1/FOXD2/FOXD3/FOXD4/FOXD4L1/FOXD4L3/FOXD4L4/FOXD4L5/FOXD4L6/FOXE1/FOXE3	Forkhead_N/Forkhead/HNF_C	2.58089	0.502964	8.47731	ARCH1291_Fox:Ebox	20.2496	Nvec_vc1.1_XM_032384861.2	Stkld1			Pkinase	1.58576	0.183502	1.60161	0.939929	0.8	0.23	0.13	1	0.0348826	0	0	0
Nvec_vc1.1_XM_001634505.3	Foxa3/Foxa1/Foxa2	FoxA	Forkhead.HG1.1:FOXA1/FOXA2/FOXA3/FOXB1/FOXB2/FOXD1/FOXD2/FOXD3/FOXD4/FOXD4L1/FOXD4L3/FOXD4L4/FOXD4L5/FOXD4L6/FOXE1/FOXE3	Forkhead_N/Forkhead/HNF_C	2.58089	0.502964	8.47731	ARCH1291_Fox:Ebox	20.2496	Nvec_vc1.1_XM_032384917.2	Clip4/Clip3			WW/Ank_2/CAP_GLY/CAP_GLY/CAP_GLY	1.13975	0.0200185	2.24531	1.4418	0.85	0.49	0.3	1	0.0348826	0	0	0
Nvec_vc1.1_XM_001634505.3	Foxa3/Foxa1/Foxa2	FoxA	Forkhead.HG1.1:FOXA1/FOXA2/FOXA3/FOXB1/FOXB2/FOXD1/FOXD2/FOXD3/FOXD4/FOXD4L1/FOXD4L3/FOXD4L4/FOXD4L5/FOXD4L6/FOXE1/FOXE3	Forkhead_N/Forkhead/HNF_C	2.58089	0.502964	8.47731	ARCH1291_Fox:Ebox	20.2496	Nvec_vc1.1_XM_032385670.2	2310057J18Rik			Leg1/Leg1	1.0221	0.00333641	1.95453	1.80058	0.77	0.26	0.17	1	0.0348826	0	0	0
Nvec_vc1.1_XM_001634505.3	Foxa3/Foxa1/Foxa2	FoxA	Forkhead.HG1.1:FOXA1/FOXA2/FOXA3/FOXB1/FOXB2/FOXD1/FOXD2/FOXD3/FOXD4/FOXD4L1/FOXD4L3/FOXD4L4/FOXD4L5/FOXD4L6/FOXE1/FOXE3	Forkhead_N/Forkhead/HNF_C	2.58089	0.502964	8.47731	ARCH1291_Fox:Ebox	20.2496	Nvec_vc1.1_XM_032386301.2				p450	1.31753	0.0658941	1.80179	1.68361	0.76	0.3	0.16	1	0.0348826	0	0	0
Nvec_vc1.1_XM_001634505.3	Foxa3/Foxa1/Foxa2	FoxA	Forkhead.HG1.1:FOXA1/FOXA2/FOXA3/FOXB1/FOXB2/FOXD1/FOXD2/FOXD3/FOXD4/FOXD4L1/FOXD4L3/FOXD4L4/FOXD4L5/FOXD4L6/FOXE1/FOXE3	Forkhead_N/Forkhead/HNF_C	2.58089	0.502964	8.47731	ARCH1291_Fox:Ebox	20.2496	Nvec_vc1.1_XM_032386354.2					1.02467	0.00333641	1.89471	0.838079	0.89	0.47	0.28	1	0.0348826	0	0	0
Nvec_vc1.1_XM_001634505.3	Foxa3/Foxa1/Foxa2	FoxA	Forkhead.HG1.1:FOXA1/FOXA2/FOXA3/FOXB1/FOXB2/FOXD1/FOXD2/FOXD3/FOXD4/FOXD4L1/FOXD4L3/FOXD4L4/FOXD4L5/FOXD4L6/FOXE1/FOXE3	Forkhead_N/Forkhead/HNF_C	2.58089	0.502964	8.47731	ARCH1291_Fox:Ebox	20.2496	Nvec_vc1.1_XM_032386725.2	Chpf/Chpf2			CHGN	1.11637	0.057553	1.42186	1.41576	0.78	0.41	0.22	1	0.0348826	0	0	0
Nvec_vc1.1_XM_001634505.3	Foxa3/Foxa1/Foxa2	FoxA	Forkhead.HG1.1:FOXA1/FOXA2/FOXA3/FOXB1/FOXB2/FOXD1/FOXD2/FOXD3/FOXD4/FOXD4L1/FOXD4L3/FOXD4L4/FOXD4L5/FOXD4L6/FOXE1/FOXE3	Forkhead_N/Forkhead/HNF_C	2.58089	0.502964	8.47731	ARCH1291_Fox:Ebox	20.2496	Nvec_vc1.1_XM_032386759.2					1.03445	0.00500461	1.98025	0.986818	0.93	0.48	0.31	1	0.0348826	0	0	0
Nvec_vc1.1_XM_001634505.3	Foxa3/Foxa1/Foxa2	FoxA	Forkhead.HG1.1:FOXA1/FOXA2/FOXA3/FOXB1/FOXB2/FOXD1/FOXD2/FOXD3/FOXD4/FOXD4L1/FOXD4L3/FOXD4L4/FOXD4L5/FOXD4L6/FOXE1/FOXE3	Forkhead_N/Forkhead/HNF_C	2.58089	0.502964	8.47731	ARCH1291_Fox:Ebox	20.2496	Nvec_vc1.1_XM_032386771.2					1.04062	0.00583871	2.85191	1.65464	0.82	0.42	0.27	1	0.0348826	0	0	0
Nvec_vc1.1_XM_001634505.3	Foxa3/Foxa1/Foxa2	FoxA	Forkhead.HG1.1:FOXA1/FOXA2/FOXA3/FOXB1/FOXB2/FOXD1/FOXD2/FOXD3/FOXD4/FOXD4L1/FOXD4L3/FOXD4L4/FOXD4L5/FOXD4L6/FOXE1/FOXE3	Forkhead_N/Forkhead/HNF_C	2.58089	0.502964	8.47731	ARCH1291_Fox:Ebox	20.2496	Nvec_vc1.1_XM_032386791.2	Haus2			HAUS2	1.12733	0.0175161	1.52268	0.79257	0.75	0.28	0.16	1	0.0348826	0	0	0
Nvec_vc1.1_XM_001634505.3	Foxa3/Foxa1/Foxa2	FoxA	Forkhead.HG1.1:FOXA1/FOXA2/FOXA3/FOXB1/FOXB2/FOXD1/FOXD2/FOXD3/FOXD4/FOXD4L1/FOXD4L3/FOXD4L4/FOXD4L5/FOXD4L6/FOXE1/FOXE3	Forkhead_N/Forkhead/HNF_C	2.58089	0.502964	8.47731	ARCH1291_Fox:Ebox	20.2496	Nvec_vc1.1_XM_032387125.2				I-set/Ig_3/Ig_3/fn3/fn3/fn3/Y_phosphatase/Y_phosphatase	1.41055	0.125115	1.8784	2.14707	0.79	0.28	0.17	1	0.0348826	0	0	0
Nvec_vc1.1_XM_001634505.3	Foxa3/Foxa1/Foxa2	FoxA	Forkhead.HG1.1:FOXA1/FOXA2/FOXA3/FOXB1/FOXB2/FOXD1/FOXD2/FOXD3/FOXD4/FOXD4L1/FOXD4L3/FOXD4L4/FOXD4L5/FOXD4L6/FOXE1/FOXE3	Forkhead_N/Forkhead/HNF_C	2.58089	0.502964	8.47731	ARCH1291_Fox:Ebox	20.2496	Nvec_vc1.1_XM_032387170.2	Plppr4/Plppr1/Plppr5/Plppr2/Plppr3			PAP2	1.1299	0.0183502	1.9668	1.02994	0.74	0.36	0.19	1	0.0348826	0	0	0
Nvec_vc1.1_XM_001634505.3	Foxa3/Foxa1/Foxa2	FoxA	Forkhead.HG1.1:FOXA1/FOXA2/FOXA3/FOXB1/FOXB2/FOXD1/FOXD2/FOXD3/FOXD4/FOXD4L1/FOXD4L3/FOXD4L4/FOXD4L5/FOXD4L6/FOXE1/FOXE3	Forkhead_N/Forkhead/HNF_C	2.58089	0.502964	8.47731	ARCH1291_Fox:Ebox	20.2496	Nvec_vc1.1_XM_032387288.2				Pep_M12B_propep/Reprolysin/ADAM_CR_2/TSP_1/ADAM_spacer1/TSP1_ADAMTS/TSP1_ADAMTS/TSP1_ADAMTS	2.44105	0.255235	2.75202	1.12137	0.73	0.4	0.22	1	0.0348826	0	0	0
Nvec_vc1.1_XM_001634505.3	Foxa3/Foxa1/Foxa2	FoxA	Forkhead.HG1.1:FOXA1/FOXA2/FOXA3/FOXB1/FOXB2/FOXD1/FOXD2/FOXD3/FOXD4/FOXD4L1/FOXD4L3/FOXD4L4/FOXD4L5/FOXD4L6/FOXE1/FOXE3	Forkhead_N/Forkhead/HNF_C	2.58089	0.502964	8.47731	ARCH1291_Fox:Ebox	20.2496	Nvec_vc1.1_XM_048719444.1					2.43311	0.239387	3.46692	0.700333	0.74	0.36	0.18	1	0.0348826	0	0	0
Nvec_vc1.1_XM_001634505.3	Foxa3/Foxa1/Foxa2	FoxA	Forkhead.HG1.1:FOXA1/FOXA2/FOXA3/FOXB1/FOXB2/FOXD1/FOXD2/FOXD3/FOXD4/FOXD4L1/FOXD4L3/FOXD4L4/FOXD4L5/FOXD4L6/FOXE1/FOXE3	Forkhead_N/Forkhead/HNF_C	2.58089	0.502964	8.47731	ARCH1291_Fox:Ebox	20.2496	Nvec_vc1.1_XM_048719913.1	Baiap2/Baiap2l2/Baiap2l1			IMD/SH3_1	1.21648	0.0717328	1.74528	0.311087	1	0.29	0.18	1	0.0348826	0	0	0
Nvec_vc1.1_XM_001634505.3	Foxa3/Foxa1/Foxa2	FoxA	Forkhead.HG1.1:FOXA1/FOXA2/FOXA3/FOXB1/FOXB2/FOXD1/FOXD2/FOXD3/FOXD4/FOXD4L1/FOXD4L3/FOXD4L4/FOXD4L5/FOXD4L6/FOXE1/FOXE3	Forkhead_N/Forkhead/HNF_C	2.58089	0.502964	8.47731	ARCH1291_Fox:Ebox	20.2496	Nvec_vc1.1_XM_048720025.1	Radil			RA/RA/DIL/PDZ	1.63121	0.135959	2.2937	0.248743	0.87	0.24	0.13	1	0.0348826	0	0	0
Nvec_vc1.1_XM_001634505.3	Foxa3/Foxa1/Foxa2	FoxA	Forkhead.HG1.1:FOXA1/FOXA2/FOXA3/FOXB1/FOXB2/FOXD1/FOXD2/FOXD3/FOXD4/FOXD4L1/FOXD4L3/FOXD4L4/FOXD4L5/FOXD4L6/FOXE1/FOXE3	Forkhead_N/Forkhead/HNF_C	2.58089	0.502964	8.47731	ARCH1291_Fox:Ebox	20.2496	Nvec_vc1.1_XM_048720056.1	Tmc6/Tmc5			TMC	1.15813	0.06506	1.29395	0.509308	0.73	0.24	0.12	1	0.0348826	0	0	0
Nvec_vc1.1_XM_001634505.3	Foxa3/Foxa1/Foxa2	FoxA	Forkhead.HG1.1:FOXA1/FOXA2/FOXA3/FOXB1/FOXB2/FOXD1/FOXD2/FOXD3/FOXD4/FOXD4L1/FOXD4L3/FOXD4L4/FOXD4L5/FOXD4L6/FOXE1/FOXE3	Forkhead_N/Forkhead/HNF_C	2.58089	0.502964	8.47731	ARCH1291_Fox:Ebox	20.2496	Nvec_vc1.1_XM_048720279.1				LRR_5	1.13612	0.0183502	1.91589	0.730969	0.73	0.26	0.13	1	0.0348826	0	0	0
Nvec_vc1.1_XM_001634505.3	Foxa3/Foxa1/Foxa2	FoxA	Forkhead.HG1.1:FOXA1/FOXA2/FOXA3/FOXB1/FOXB2/FOXD1/FOXD2/FOXD3/FOXD4/FOXD4L1/FOXD4L3/FOXD4L4/FOXD4L5/FOXD4L6/FOXE1/FOXE3	Forkhead_N/Forkhead/HNF_C	2.58089	0.502964	8.47731	ARCH1291_Fox:Ebox	20.2496	Nvec_vc1.1_XM_048720351.1	Grid2ip			PDZ/PDZ/PDZ/FH2	1.20801	0.0742351	1.78526	1.03435	0.75	0.37	0.19	1	0.0348826	0	0	0
Nvec_vc1.1_XM_001634505.3	Foxa3/Foxa1/Foxa2	FoxA	Forkhead.HG1.1:FOXA1/FOXA2/FOXA3/FOXB1/FOXB2/FOXD1/FOXD2/FOXD3/FOXD4/FOXD4L1/FOXD4L3/FOXD4L4/FOXD4L5/FOXD4L6/FOXE1/FOXE3	Forkhead_N/Forkhead/HNF_C	2.58089	0.502964	8.47731	ARCH1291_Fox:Ebox	20.2496	Nvec_vc1.1_XM_048720363.1	Cacna1i//Cacna1g			Ion_trans/Ion_trans/Ion_trans/Ion_trans	1.07725	0.233549	1.51384	0.67671	0.77	0.32	0.16	1	0.0348826	0	0	0
Nvec_vc1.1_XM_001634505.3	Foxa3/Foxa1/Foxa2	FoxA	Forkhead.HG1.1:FOXA1/FOXA2/FOXA3/FOXB1/FOXB2/FOXD1/FOXD2/FOXD3/FOXD4/FOXD4L1/FOXD4L3/FOXD4L4/FOXD4L5/FOXD4L6/FOXE1/FOXE3	Forkhead_N/Forkhead/HNF_C	2.58089	0.502964	8.47731	ARCH1291_Fox:Ebox	20.2496	Nvec_vc1.1_XM_048720391.1	Slc24a5			Na_Ca_ex/Na_Ca_ex	1.01233	0.0016682	1.1307	0.715886	0.78	0.34	0.19	1	0.0348826	0	0	0
Nvec_vc1.1_XM_001634505.3	Foxa3/Foxa1/Foxa2	FoxA	Forkhead.HG1.1:FOXA1/FOXA2/FOXA3/FOXB1/FOXB2/FOXD1/FOXD2/FOXD3/FOXD4/FOXD4L1/FOXD4L3/FOXD4L4/FOXD4L5/FOXD4L6/FOXE1/FOXE3	Forkhead_N/Forkhead/HNF_C	2.58089	0.502964	8.47731	ARCH1291_Fox:Ebox	20.2496	Nvec_vc1.1_XM_048720896.1	Pmfbp1				2.05386	0.382853	1.57156	0.510001	0.74	0.39	0.19	1	0.0348826	0	0	0
Nvec_vc1.1_XM_001634505.3	Foxa3/Foxa1/Foxa2	FoxA	Forkhead.HG1.1:FOXA1/FOXA2/FOXA3/FOXB1/FOXB2/FOXD1/FOXD2/FOXD3/FOXD4/FOXD4L1/FOXD4L3/FOXD4L4/FOXD4L5/FOXD4L6/FOXE1/FOXE3	Forkhead_N/Forkhead/HNF_C	2.58089	0.502964	8.47731	ARCH1291_Fox:Ebox	20.2496	Nvec_vc1.1_XM_048721217.1	Gatm				1.03306	0.0383687	1.47957	0.311026	0.8	0.36	0.18	1	0.0348826	0	0	0
Nvec_vc1.1_XM_001634505.3	Foxa3/Foxa1/Foxa2	FoxA	Forkhead.HG1.1:FOXA1/FOXA2/FOXA3/FOXB1/FOXB2/FOXD1/FOXD2/FOXD3/FOXD4/FOXD4L1/FOXD4L3/FOXD4L4/FOXD4L5/FOXD4L6/FOXE1/FOXE3	Forkhead_N/Forkhead/HNF_C	2.58089	0.502964	8.47731	ARCH1291_Fox:Ebox	20.2496	Nvec_vc1.1_XM_048721223.1	Calb1/Scgn/Calb2			EF-hand_6/EF-hand_5/EF-hand_7/EF-hand_5	1.30747	0.194346	1.67154	1.70004	0.73	0.43	0.25	1	0.0348826	0	0	0
Nvec_vc1.1_XM_001634505.3	Foxa3/Foxa1/Foxa2	FoxA	Forkhead.HG1.1:FOXA1/FOXA2/FOXA3/FOXB1/FOXB2/FOXD1/FOXD2/FOXD3/FOXD4/FOXD4L1/FOXD4L3/FOXD4L4/FOXD4L5/FOXD4L6/FOXE1/FOXE3	Forkhead_N/Forkhead/HNF_C	2.58089	0.502964	8.47731	ARCH1291_Fox:Ebox	20.2496	Nvec_vc1.1_XM_048721223.1	Calb1/Scgn/Calb2			EF-hand_6/EF-hand_5/EF-hand_7/EF-hand_5	1.30747	0.194346	1.67154	1.70004	0.79	0.43	0.25	1	0.0348826	0	0	0
Nvec_vc1.1_XM_001634505.3	Foxa3/Foxa1/Foxa2	FoxA	Forkhead.HG1.1:FOXA1/FOXA2/FOXA3/FOXB1/FOXB2/FOXD1/FOXD2/FOXD3/FOXD4/FOXD4L1/FOXD4L3/FOXD4L4/FOXD4L5/FOXD4L6/FOXE1/FOXE3	Forkhead_N/Forkhead/HNF_C	2.58089	0.502964	8.47731	ARCH1291_Fox:Ebox	20.2496	Nvec_vc1.1_XM_048721665.1					2.52099	0.415383	5.10558	0.719705	0.82	0.41	0.24	1	0.0348826	0	0	0
Nvec_vc1.1_XM_001634505.3	Foxa3/Foxa1/Foxa2	FoxA	Forkhead.HG1.1:FOXA1/FOXA2/FOXA3/FOXB1/FOXB2/FOXD1/FOXD2/FOXD3/FOXD4/FOXD4L1/FOXD4L3/FOXD4L4/FOXD4L5/FOXD4L6/FOXE1/FOXE3	Forkhead_N/Forkhead/HNF_C	2.58089	0.502964	8.47731	ARCH1291_Fox:Ebox	20.2496	Nvec_vc1.1_XM_048722549.1				7tm_1	1.01771	0.0383687	1.231	0.587943	0.74	0.37	0.2	1	0.0348826	0	0	0
Nvec_vc1.1_XM_001634505.3	Foxa3/Foxa1/Foxa2	FoxA	Forkhead.HG1.1:FOXA1/FOXA2/FOXA3/FOXB1/FOXB2/FOXD1/FOXD2/FOXD3/FOXD4/FOXD4L1/FOXD4L3/FOXD4L4/FOXD4L5/FOXD4L6/FOXE1/FOXE3	Forkhead_N/Forkhead/HNF_C	2.58089	0.502964	8.47731	ARCH1291_Fox:Ebox	20.2496	Nvec_vc1.1_XM_048722702.1				PA/Peptidase_M28/TFR_dimer	1.26371	0.0592212	1.75021	0.569077	0.73	0.37	0.19	1	0.0348826	0	0	0
Nvec_vc1.1_XM_001634505.3	Foxa3/Foxa1/Foxa2	FoxA	Forkhead.HG1.1:FOXA1/FOXA2/FOXA3/FOXB1/FOXB2/FOXD1/FOXD2/FOXD3/FOXD4/FOXD4L1/FOXD4L3/FOXD4L4/FOXD4L5/FOXD4L6/FOXE1/FOXE3	Forkhead_N/Forkhead/HNF_C	2.58089	0.502964	8.47731	ARCH1291_Fox:Ebox	20.2496	Nvec_vc1.1_XM_048723084.1					1.15218	0.0208526	2.46329	0.461245	0.73	0.43	0.21	1	0.0348826	0	0	0
Nvec_vc1.1_XM_001634505.3	Foxa3/Foxa1/Foxa2	FoxA	Forkhead.HG1.1:FOXA1/FOXA2/FOXA3/FOXB1/FOXB2/FOXD1/FOXD2/FOXD3/FOXD4/FOXD4L1/FOXD4L3/FOXD4L4/FOXD4L5/FOXD4L6/FOXE1/FOXE3	Forkhead_N/Forkhead/HNF_C	2.58089	0.502964	8.47731	ARCH1291_Fox:Ebox	20.2496	Nvec_vc1.1_XM_048723321.1				C2/C2	1.10871	0.0150138	2.52729	0.872897	0.74	0.27	0.15	1	0.0348826	0	0	0
Nvec_vc1.1_XM_001634505.3	Foxa3/Foxa1/Foxa2	FoxA	Forkhead.HG1.1:FOXA1/FOXA2/FOXA3/FOXB1/FOXB2/FOXD1/FOXD2/FOXD3/FOXD4/FOXD4L1/FOXD4L3/FOXD4L4/FOXD4L5/FOXD4L6/FOXE1/FOXE3	Forkhead_N/Forkhead/HNF_C	2.58089	0.502964	8.47731	ARCH1291_Fox:Ebox	20.2496	Nvec_vc1.1_XM_048723381.1				Sushi/FXa_inhibition/Zona_pellucida/Sushi/FXa_inhibition/Zona_pellucida	5.4862	0.924185	6.23391	1.24591	0.76	0.48	0.26	1	0.0348826	0	0	0
Nvec_vc1.1_XM_001634505.3	Foxa3/Foxa1/Foxa2	FoxA	Forkhead.HG1.1:FOXA1/FOXA2/FOXA3/FOXB1/FOXB2/FOXD1/FOXD2/FOXD3/FOXD4/FOXD4L1/FOXD4L3/FOXD4L4/FOXD4L5/FOXD4L6/FOXE1/FOXE3	Forkhead_N/Forkhead/HNF_C	2.58089	0.502964	8.47731	ARCH1291_Fox:Ebox	20.2496	Nvec_vc1.1_XM_048723578.1	Mylk4/Mylk/Mylk3/Mylk2/Ttn			Pkinase	1.37185	0.0533825	2.10974	1.29335	0.81	0.52	0.31	1	0.0348826	0	0	0
Nvec_vc1.1_XM_001634505.3	Foxa3/Foxa1/Foxa2	FoxA	Forkhead.HG1.1:FOXA1/FOXA2/FOXA3/FOXB1/FOXB2/FOXD1/FOXD2/FOXD3/FOXD4/FOXD4L1/FOXD4L3/FOXD4L4/FOXD4L5/FOXD4L6/FOXE1/FOXE3	Forkhead_N/Forkhead/HNF_C	2.58089	0.502964	8.47731	ARCH1291_Fox:Ebox	20.2496	Nvec_vc1.1_XM_048723835.1				PLAT/Lipoxygenase	1.54305	0.0950876	1.71368	0.687139	0.93	0.36	0.23	1	0.0348826	0	0	0
Nvec_vc1.1_XM_001634505.3	Foxa3/Foxa1/Foxa2	FoxA	Forkhead.HG1.1:FOXA1/FOXA2/FOXA3/FOXB1/FOXB2/FOXD1/FOXD2/FOXD3/FOXD4/FOXD4L1/FOXD4L3/FOXD4L4/FOXD4L5/FOXD4L6/FOXE1/FOXE3	Forkhead_N/Forkhead/HNF_C	2.58089	0.502964	8.47731	ARCH1291_Fox:Ebox	20.2496	Nvec_vc1.1_XM_048723843.1	Rapgef4/Rapgef3/Rapgef5/Rapgefl1			cNMP_binding/DEP/cNMP_binding/RasGEF_N/RasGEF	1.26296	0.0367005	1.55617	0.590623	0.9	0.33	0.21	1	0.0348826	0	0	0
Nvec_vc1.1_XM_001634505.3	Foxa3/Foxa1/Foxa2	FoxA	Forkhead.HG1.1:FOXA1/FOXA2/FOXA3/FOXB1/FOXB2/FOXD1/FOXD2/FOXD3/FOXD4/FOXD4L1/FOXD4L3/FOXD4L4/FOXD4L5/FOXD4L6/FOXE1/FOXE3	Forkhead_N/Forkhead/HNF_C	2.58089	0.502964	8.47731	ARCH1291_Fox:Ebox	20.2496	Nvec_vc1.1_XM_048723900.1				Lectin_C/Lectin_C/Lectin_C/F5_F8_type_C/Lectin_C/Laminin_G_3/Lectin_C/Gal_Lectin/Lectin_C/Lectin_C/Lectin_C/Lectin_C/Lectin_C/Lectin_C/F5_F8_type_C/F5_F8_type_C/F5_F8_type_C/SEA	1.31682	0.10176	2.94049	1.53541	0.77	0.24	0.14	1	0.0348826	0	0	0
Nvec_vc1.1_XM_001634505.3	Foxa3/Foxa1/Foxa2	FoxA	Forkhead.HG1.1:FOXA1/FOXA2/FOXA3/FOXB1/FOXB2/FOXD1/FOXD2/FOXD3/FOXD4/FOXD4L1/FOXD4L3/FOXD4L4/FOXD4L5/FOXD4L6/FOXE1/FOXE3	Forkhead_N/Forkhead/HNF_C	2.58089	0.502964	8.47731	ARCH1291_Fox:Ebox	20.2496	Nvec_vc1.1_XM_048723950.1				EGF/EGF/EGF/EGF/EGF/EGF/EGF/EGF/EGF/EGF/EGF/EGF/EGF/EGF/EGF/EGF/EGF/EGF_CA/EGF/EGF/EGF/EGF/EGF/EGF/EGF/EGF/EGF/EGF/EGF_CA/EGF	1.28175	0.112604	1.38148	0.313123	0.87	0.3	0.18	1	0.0348826	0	0	0
Nvec_vc1.1_XM_001634505.3	Foxa3/Foxa1/Foxa2	FoxA	Forkhead.HG1.1:FOXA1/FOXA2/FOXA3/FOXB1/FOXB2/FOXD1/FOXD2/FOXD3/FOXD4/FOXD4L1/FOXD4L3/FOXD4L4/FOXD4L5/FOXD4L6/FOXE1/FOXE3	Forkhead_N/Forkhead/HNF_C	2.58089	0.502964	8.47731	ARCH1291_Fox:Ebox	20.2496	Nvec_vc1.1_XM_048724087.1		Hh1		HH_signal/Hint	1.79623	0.156811	4.50548	0.451954	0.85	0.3	0.17	1	0.0348826	0	0	0
Nvec_vc1.1_XM_001634505.3	Foxa3/Foxa1/Foxa2	FoxA	Forkhead.HG1.1:FOXA1/FOXA2/FOXA3/FOXB1/FOXB2/FOXD1/FOXD2/FOXD3/FOXD4/FOXD4L1/FOXD4L3/FOXD4L4/FOXD4L5/FOXD4L6/FOXE1/FOXE3	Forkhead_N/Forkhead/HNF_C	2.58089	0.502964	8.47731	ARCH1291_Fox:Ebox	20.2496	Nvec_vc1.1_XM_048724448.1				Peptidase_M1_N/Peptidase_M1/ERAP1_C	3.25143	0.427894	3.12209	1.02962	0.93	0.37	0.25	1	0.0348826	0	0	0
Nvec_vc1.1_XM_001634505.3	Foxa3/Foxa1/Foxa2	FoxA	Forkhead.HG1.1:FOXA1/FOXA2/FOXA3/FOXB1/FOXB2/FOXD1/FOXD2/FOXD3/FOXD4/FOXD4L1/FOXD4L3/FOXD4L4/FOXD4L5/FOXD4L6/FOXE1/FOXE3	Forkhead_N/Forkhead/HNF_C	2.58089	0.502964	8.47731	ARCH1291_Fox:Ebox	20.2496	Nvec_vc1.1_XM_048724830.1				Sfi1	2.79036	0.381185	1.91413	0.79785	0.72	0.26	0.13	1	0.0348826	0	0	0
Nvec_vc1.1_XM_001634505.3	Foxa3/Foxa1/Foxa2	FoxA	Forkhead.HG1.1:FOXA1/FOXA2/FOXA3/FOXB1/FOXB2/FOXD1/FOXD2/FOXD3/FOXD4/FOXD4L1/FOXD4L3/FOXD4L4/FOXD4L5/FOXD4L6/FOXE1/FOXE3	Forkhead_N/Forkhead/HNF_C	2.58089	0.502964	8.47731	ARCH1291_Fox:Ebox	20.2496	Nvec_vc1.1_XM_048725137.1				HELP/WD40/WD40/WD40/WD40/ANAPC4_WD40/WD40/WD40	1.02086	0.0450415	1.77534	0.767743	0.79	0.19	0.11	1	0.0348826	0	0	0
Nvec_vc1.1_XM_001634505.3	Foxa3/Foxa1/Foxa2	FoxA	Forkhead.HG1.1:FOXA1/FOXA2/FOXA3/FOXB1/FOXB2/FOXD1/FOXD2/FOXD3/FOXD4/FOXD4L1/FOXD4L3/FOXD4L4/FOXD4L5/FOXD4L6/FOXE1/FOXE3	Forkhead_N/Forkhead/HNF_C	2.58089	0.502964	8.47731	ARCH1291_Fox:Ebox	20.2496	Nvec_vc1.1_XM_048725671.1					1.05555	0.00750692	2.17197	0.789328	0.73	0.44	0.22	1	0.0348826	0	0	0
Nvec_vc1.1_XM_001634505.3	Foxa3/Foxa1/Foxa2	FoxA	Forkhead.HG1.1:FOXA1/FOXA2/FOXA3/FOXB1/FOXB2/FOXD1/FOXD2/FOXD3/FOXD4/FOXD4L1/FOXD4L3/FOXD4L4/FOXD4L5/FOXD4L6/FOXE1/FOXE3	Forkhead_N/Forkhead/HNF_C	2.58089	0.502964	8.47731	ARCH1291_Fox:Ebox	20.2496	Nvec_vc1.1_XM_048725671.1					1.05555	0.00750692	2.17197	0.789328	0.72	0.44	0.22	1	0.0348826	0	0	0
Nvec_vc1.1_XM_001634505.3	Foxa3/Foxa1/Foxa2	FoxA	Forkhead.HG1.1:FOXA1/FOXA2/FOXA3/FOXB1/FOXB2/FOXD1/FOXD2/FOXD3/FOXD4/FOXD4L1/FOXD4L3/FOXD4L4/FOXD4L5/FOXD4L6/FOXE1/FOXE3	Forkhead_N/Forkhead/HNF_C	2.58089	0.502964	8.47731	ARCH1291_Fox:Ebox	20.2496	Nvec_vc1.1_XM_048726500.1					1.35886	0.100092	2.12889	0.419179	0.93	0.35	0.23	1	0.0348826	0	0	0
Nvec_vc1.1_XM_001634505.3	Foxa3/Foxa1/Foxa2	FoxA	Forkhead.HG1.1:FOXA1/FOXA2/FOXA3/FOXB1/FOXB2/FOXD1/FOXD2/FOXD3/FOXD4/FOXD4L1/FOXD4L3/FOXD4L4/FOXD4L5/FOXD4L6/FOXE1/FOXE3	Forkhead_N/Forkhead/HNF_C	2.58089	0.502964	8.47731	ARCH1291_Fox:Ebox	20.2496	Nvec_vc1.1_XM_048726510.1	Unc93a2/Gm49630/Unc93a			UNC-93	1.03101	0.0592212	1.74501	2.07797	0.83	0.4	0.25	1	0.0348826	0	0	0
Nvec_vc1.1_XM_001634505.3	Foxa3/Foxa1/Foxa2	FoxA	Forkhead.HG1.1:FOXA1/FOXA2/FOXA3/FOXB1/FOXB2/FOXD1/FOXD2/FOXD3/FOXD4/FOXD4L1/FOXD4L3/FOXD4L4/FOXD4L5/FOXD4L6/FOXE1/FOXE3	Forkhead_N/Forkhead/HNF_C	2.58089	0.502964	8.47731	ARCH1291_Fox:Ebox	20.2496	Nvec_vc1.1_XM_048726653.1				CUB/CUB/CUB/CUB/CUB	1.0185	0.00250231	1.44748	0.295105	0.81	0.29	0.14	1	0.0348826	0	0	0
Nvec_vc1.1_XM_001634505.3	Foxa3/Foxa1/Foxa2	FoxA	Forkhead.HG1.1:FOXA1/FOXA2/FOXA3/FOXB1/FOXB2/FOXD1/FOXD2/FOXD3/FOXD4/FOXD4L1/FOXD4L3/FOXD4L4/FOXD4L5/FOXD4L6/FOXE1/FOXE3	Forkhead_N/Forkhead/HNF_C	2.58089	0.502964	8.47731	ARCH1291_Fox:Ebox	20.2496	Nvec_vc1.1_XM_048726686.1					1.01594	0.00250231	1.36928	0.0844409	0.79	0.22	0.12	1	0.0348826	0	0	0
Nvec_vc1.1_XM_001634505.3	Foxa3/Foxa1/Foxa2	FoxA	Forkhead.HG1.1:FOXA1/FOXA2/FOXA3/FOXB1/FOXB2/FOXD1/FOXD2/FOXD3/FOXD4/FOXD4L1/FOXD4L3/FOXD4L4/FOXD4L5/FOXD4L6/FOXE1/FOXE3	Forkhead_N/Forkhead/HNF_C	2.58089	0.502964	8.47731	ARCH1291_Fox:Ebox	20.2496	Nvec_vc1.1_XM_048726800.1	Por			Flavodoxin_1/FAD_binding_1/NAD_binding_1	1.06792	0.00917512	1.28433	0.382373	0.78	0.23	0.11	1	0.0348826	0	0	0
Nvec_vc1.1_XM_001634505.3	Foxa3/Foxa1/Foxa2	FoxA	Forkhead.HG1.1:FOXA1/FOXA2/FOXA3/FOXB1/FOXB2/FOXD1/FOXD2/FOXD3/FOXD4/FOXD4L1/FOXD4L3/FOXD4L4/FOXD4L5/FOXD4L6/FOXE1/FOXE3	Forkhead_N/Forkhead/HNF_C	2.58089	0.502964	8.47731	ARCH1291_Fox:Ebox	20.2496	Nvec_vc1.1_XM_048726965.1				Neur_chan_LBD	1.14233	0.0191843	2.04605	0.967786	0.76	0.38	0.22	1	0.0348826	0	0	0
Nvec_vc1.1_XM_001634505.3	Foxa3/Foxa1/Foxa2	FoxA	Forkhead.HG1.1:FOXA1/FOXA2/FOXA3/FOXB1/FOXB2/FOXD1/FOXD2/FOXD3/FOXD4/FOXD4L1/FOXD4L3/FOXD4L4/FOXD4L5/FOXD4L6/FOXE1/FOXE3	Forkhead_N/Forkhead/HNF_C	2.58089	0.502964	8.47731	ARCH1291_Fox:Ebox	20.2496	Nvec_vc1.1_XM_048726988.1					1.08633	0.178498	1.34208	0.284272	0.79	0.22	0.11	1	0.0348826	0	0	0
Nvec_vc1.1_XM_001634505.3	Foxa3/Foxa1/Foxa2	FoxA	Forkhead.HG1.1:FOXA1/FOXA2/FOXA3/FOXB1/FOXB2/FOXD1/FOXD2/FOXD3/FOXD4/FOXD4L1/FOXD4L3/FOXD4L4/FOXD4L5/FOXD4L6/FOXE1/FOXE3	Forkhead_N/Forkhead/HNF_C	2.58089	0.502964	8.47731	ARCH1291_Fox:Ebox	20.2496	Nvec_vc1.1_XM_048727060.1	Kif12			Kinesin	1.00344	0.0291936	3.01216	0.680917	0.76	0.29	0.16	1	0.0348826	0	0	0
Nvec_vc1.1_XM_001634505.3	Foxa3/Foxa1/Foxa2	FoxA	Forkhead.HG1.1:FOXA1/FOXA2/FOXA3/FOXB1/FOXB2/FOXD1/FOXD2/FOXD3/FOXD4/FOXD4L1/FOXD4L3/FOXD4L4/FOXD4L5/FOXD4L6/FOXE1/FOXE3	Forkhead_N/Forkhead/HNF_C	2.58089	0.502964	8.47731	ARCH1291_Fox:Ebox	20.2496	Nvec_vc1.1_XM_048727187.1	Myo18b/Myo18a			PDZ/Myosin_head/IQ/Myosin_tail_1	1.08647	0.149304	1.97596	1.5067	0.75	0.42	0.23	1	0.0348826	0	0	0
Nvec_vc1.1_XM_001634505.3	Foxa3/Foxa1/Foxa2	FoxA	Forkhead.HG1.1:FOXA1/FOXA2/FOXA3/FOXB1/FOXB2/FOXD1/FOXD2/FOXD3/FOXD4/FOXD4L1/FOXD4L3/FOXD4L4/FOXD4L5/FOXD4L6/FOXE1/FOXE3	Forkhead_N/Forkhead/HNF_C	2.58089	0.502964	8.47731	ARCH1291_Fox:Ebox	20.2496	Nvec_vc1.1_XM_048727187.1	Myo18b/Myo18a			PDZ/Myosin_head/IQ/Myosin_tail_1	1.08647	0.149304	1.97596	1.5067	0.78	0.42	0.23	1	0.0348826	0	0	0
Nvec_vc1.1_XM_001634505.3	Foxa3/Foxa1/Foxa2	FoxA	Forkhead.HG1.1:FOXA1/FOXA2/FOXA3/FOXB1/FOXB2/FOXD1/FOXD2/FOXD3/FOXD4/FOXD4L1/FOXD4L3/FOXD4L4/FOXD4L5/FOXD4L6/FOXE1/FOXE3	Forkhead_N/Forkhead/HNF_C	2.58089	0.502964	8.47731	ARCH1291_Fox:Ebox	20.2496	Nvec_vc1.1_XM_048727258.1					2.11928	0.230212	1.4451	0.939765	0.77	0.41	0.22	1	0.0348826	0	0	0
Nvec_vc1.1_XM_001634505.3	Foxa3/Foxa1/Foxa2	FoxA	Forkhead.HG1.1:FOXA1/FOXA2/FOXA3/FOXB1/FOXB2/FOXD1/FOXD2/FOXD3/FOXD4/FOXD4L1/FOXD4L3/FOXD4L4/FOXD4L5/FOXD4L6/FOXE1/FOXE3	Forkhead_N/Forkhead/HNF_C	2.58089	0.502964	8.47731	ARCH1291_Fox:Ebox	20.2496	Nvec_vc1.1_XM_048727478.1				TSP1_ADAMTS/TSP1_ADAMTS/TSP1_ADAMTS/I-set/I-set/I-set/I-set/Ig_3/I-set/Ig_3/Ig_3/I-set/Ig_3/I-set/Ig_3/I-set/Ig_3/Ig_3/I-set/I-set/I-set/Ig_3/Ig_3/I-set/I-set/I-set/I-set/I-set/Ig_3/Ig_3/I-set/I-set/Ig_3/I-set/I-set/I-set/Ig_3/Ig_3/Ig_3/I-set/I-set/I-set/Ig_3/I-set/I-set/I-set/I-set/I-set/I-set/I-set/Ig_2/I-set/I-set/Ig_3/I-set/I-set/TSP1_ADAMTS/TSP1_ADAMTS	1.10794	0.057553	1.79977	0.431752	0.81	0.21	0.13	1	0.0348826	0	0	0
Nvec_vc1.1_XM_001634505.3	Foxa3/Foxa1/Foxa2	FoxA	Forkhead.HG1.1:FOXA1/FOXA2/FOXA3/FOXB1/FOXB2/FOXD1/FOXD2/FOXD3/FOXD4/FOXD4L1/FOXD4L3/FOXD4L4/FOXD4L5/FOXD4L6/FOXE1/FOXE3	Forkhead_N/Forkhead/HNF_C	2.58089	0.502964	8.47731	ARCH1291_Fox:Ebox	20.2496	Nvec_vc1.1_XM_048727675.1	Pdzd2/Il16			PDZ/PDZ/PDZ/PDZ/PDZ/PDZ/PDZ/PDZ/PDZ/PDZ	1.21195	0.196848	1.26883	0.776137	0.74	0.27	0.13	1	0.0348826	0	0	0
Nvec_vc1.1_XM_001634505.3	Foxa3/Foxa1/Foxa2	FoxA	Forkhead.HG1.1:FOXA1/FOXA2/FOXA3/FOXB1/FOXB2/FOXD1/FOXD2/FOXD3/FOXD4/FOXD4L1/FOXD4L3/FOXD4L4/FOXD4L5/FOXD4L6/FOXE1/FOXE3	Forkhead_N/Forkhead/HNF_C	2.58089	0.502964	8.47731	ARCH1291_Fox:Ebox	20.2496	Nvec_vc1.1_XM_048727871.1				C2/C2	1.03597	0.0150138	1.29564	0.113109	0.98	0.27	0.16	1	0.0348826	0	0	0
Nvec_vc1.1_XM_001634505.3	Foxa3/Foxa1/Foxa2	FoxA	Forkhead.HG1.1:FOXA1/FOXA2/FOXA3/FOXB1/FOXB2/FOXD1/FOXD2/FOXD3/FOXD4/FOXD4L1/FOXD4L3/FOXD4L4/FOXD4L5/FOXD4L6/FOXE1/FOXE3	Forkhead_N/Forkhead/HNF_C	2.58089	0.502964	8.47731	ARCH1291_Fox:Ebox	20.2496	Nvec_vc1.1_XM_048728011.1				7tm_1	1.09631	0.0133456	1.645	0.263095	0.75	0.32	0.14	1	0.0348826	0	0	0
Nvec_vc1.1_XM_001634505.3	Foxa3/Foxa1/Foxa2	FoxA	Forkhead.HG1.1:FOXA1/FOXA2/FOXA3/FOXB1/FOXB2/FOXD1/FOXD2/FOXD3/FOXD4/FOXD4L1/FOXD4L3/FOXD4L4/FOXD4L5/FOXD4L6/FOXE1/FOXE3	Forkhead_N/Forkhead/HNF_C	2.58089	0.502964	8.47731	ARCH1291_Fox:Ebox	20.2496	Nvec_vc1.1_XM_048728095.1				EGF_3	1.01233	0.0016682	0.996424	1.22226	0.92	0.32	0.19	1	0.0348826	0	0	0
Nvec_vc1.1_XM_001634505.3	Foxa3/Foxa1/Foxa2	FoxA	Forkhead.HG1.1:FOXA1/FOXA2/FOXA3/FOXB1/FOXB2/FOXD1/FOXD2/FOXD3/FOXD4/FOXD4L1/FOXD4L3/FOXD4L4/FOXD4L5/FOXD4L6/FOXE1/FOXE3	Forkhead_N/Forkhead/HNF_C	2.58089	0.502964	8.47731	ARCH1291_Fox:Ebox	20.2496	Nvec_vc1.1_XM_048728095.1				EGF_3	1.01233	0.0016682	0.996424	1.22226	0.81	0.32	0.19	1	0.0348826	0	0	0
Nvec_vc1.1_XM_001634505.3	Foxa3/Foxa1/Foxa2	FoxA	Forkhead.HG1.1:FOXA1/FOXA2/FOXA3/FOXB1/FOXB2/FOXD1/FOXD2/FOXD3/FOXD4/FOXD4L1/FOXD4L3/FOXD4L4/FOXD4L5/FOXD4L6/FOXE1/FOXE3	Forkhead_N/Forkhead/HNF_C	2.58089	0.502964	8.47731	ARCH1291_Fox:Ebox	20.2496	Nvec_vc1.1_XM_048728360.1				Ammonium_transp	1.1787	0.0500461	1.41378	0.608468	0.98	0.21	0.14	1	0.0348826	0	0	0
Nvec_vc1.1_XM_001634505.3	Foxa3/Foxa1/Foxa2	FoxA	Forkhead.HG1.1:FOXA1/FOXA2/FOXA3/FOXB1/FOXB2/FOXD1/FOXD2/FOXD3/FOXD4/FOXD4L1/FOXD4L3/FOXD4L4/FOXD4L5/FOXD4L6/FOXE1/FOXE3	Forkhead_N/Forkhead/HNF_C	2.58089	0.502964	8.47731	ARCH1291_Fox:Ebox	20.2496	Nvec_vc1.1_XM_048728575.1	Add3/Add2/Add1			Aldolase_II	1.06783	0.113438	1.39666	1.10105	0.89	0.2	0.13	1	0.0348826	0	0	0
Nvec_vc1.1_XM_001634505.3	Foxa3/Foxa1/Foxa2	FoxA	Forkhead.HG1.1:FOXA1/FOXA2/FOXA3/FOXB1/FOXB2/FOXD1/FOXD2/FOXD3/FOXD4/FOXD4L1/FOXD4L3/FOXD4L4/FOXD4L5/FOXD4L6/FOXE1/FOXE3	Forkhead_N/Forkhead/HNF_C	2.58089	0.502964	8.47731	ARCH1291_Fox:Ebox	20.2496	Nvec_vc1.1_XM_048728658.1	Pgap4				1.2456	0.0425392	1.8235	2.65744	0.78	0.18	0.11	1	0.0348826	0	0	0
Nvec_vc1.1_XM_001634505.3	Foxa3/Foxa1/Foxa2	FoxA	Forkhead.HG1.1:FOXA1/FOXA2/FOXA3/FOXB1/FOXB2/FOXD1/FOXD2/FOXD3/FOXD4/FOXD4L1/FOXD4L3/FOXD4L4/FOXD4L5/FOXD4L6/FOXE1/FOXE3	Forkhead_N/Forkhead/HNF_C	2.58089	0.502964	8.47731	ARCH1291_Fox:Ebox	20.2496	Nvec_vc1.1_XM_048728680.1					1.18645	0.0433733	1.44865	0.242287	0.93	0.22	0.14	1	0.0348826	0	0	0
Nvec_vc1.1_XM_001634505.3	Foxa3/Foxa1/Foxa2	FoxA	Forkhead.HG1.1:FOXA1/FOXA2/FOXA3/FOXB1/FOXB2/FOXD1/FOXD2/FOXD3/FOXD4/FOXD4L1/FOXD4L3/FOXD4L4/FOXD4L5/FOXD4L6/FOXE1/FOXE3	Forkhead_N/Forkhead/HNF_C	2.58089	0.502964	8.47731	ARCH1291_Fox:Ebox	20.2496	Nvec_vc1.1_XM_048728755.1				CAP/CAP	1.06781	0.0425392	1.57786	0.720651	0.77	0.34	0.19	1	0.0348826	0	0	0
Nvec_vc1.1_XM_001634505.3	Foxa3/Foxa1/Foxa2	FoxA	Forkhead.HG1.1:FOXA1/FOXA2/FOXA3/FOXB1/FOXB2/FOXD1/FOXD2/FOXD3/FOXD4/FOXD4L1/FOXD4L3/FOXD4L4/FOXD4L5/FOXD4L6/FOXE1/FOXE3	Forkhead_N/Forkhead/HNF_C	2.58089	0.502964	8.47731	ARCH1291_Fox:Ebox	20.2496	Nvec_vc1.1_XM_048729001.1				cNMP_binding	1.05733	0.0308618	1.01799	1.18661	0.73	0.23	0.12	1	0.0348826	0	0	0
Nvec_vc1.1_XM_001634505.3	Foxa3/Foxa1/Foxa2	FoxA	Forkhead.HG1.1:FOXA1/FOXA2/FOXA3/FOXB1/FOXB2/FOXD1/FOXD2/FOXD3/FOXD4/FOXD4L1/FOXD4L3/FOXD4L4/FOXD4L5/FOXD4L6/FOXE1/FOXE3	Forkhead_N/Forkhead/HNF_C	2.58089	0.502964	8.47731	ARCH1291_Fox:Ebox	20.2496	Nvec_vc1.1_XM_048729831.1	Phex//Mme			Peptidase_M13_N/Peptidase_M13	1.19126	0.11594	1.55003	1.78904	0.79	0.22	0.13	1	0.0348826	0	0	0
Nvec_vc1.1_XM_001634505.3	Foxa3/Foxa1/Foxa2	FoxA	Forkhead.HG1.1:FOXA1/FOXA2/FOXA3/FOXB1/FOXB2/FOXD1/FOXD2/FOXD3/FOXD4/FOXD4L1/FOXD4L3/FOXD4L4/FOXD4L5/FOXD4L6/FOXE1/FOXE3	Forkhead_N/Forkhead/HNF_C	2.58089	0.502964	8.47731	ARCH1291_Fox:Ebox	20.2496	Nvec_vc1.1_XM_048730104.1	Ints7				1.00023	0.0100092	1.13684	1.05124	0.8	0.19	0.11	1	0.0348826	0	0	0
Nvec_vc1.1_XM_001634505.3	Foxa3/Foxa1/Foxa2	FoxA	Forkhead.HG1.1:FOXA1/FOXA2/FOXA3/FOXB1/FOXB2/FOXD1/FOXD2/FOXD3/FOXD4/FOXD4L1/FOXD4L3/FOXD4L4/FOXD4L5/FOXD4L6/FOXE1/FOXE3	Forkhead_N/Forkhead/HNF_C	2.58089	0.502964	8.47731	ARCH1291_Fox:Ebox	20.2496	Nvec_vc1.1_XM_048730194.1				F5_F8_type_C/EGF/EGF/EGF/REJ/GPS/PLAT/PKD_channel	1.39338	0.0558848	3.09114	1.40268	0.79	0.45	0.27	1	0.0348826	0	0	0
Nvec_vc1.1_XM_001634505.3	Foxa3/Foxa1/Foxa2	FoxA	Forkhead.HG1.1:FOXA1/FOXA2/FOXA3/FOXB1/FOXB2/FOXD1/FOXD2/FOXD3/FOXD4/FOXD4L1/FOXD4L3/FOXD4L4/FOXD4L5/FOXD4L6/FOXE1/FOXE3	Forkhead_N/Forkhead/HNF_C	2.58089	0.502964	8.47731	ARCH1291_Fox:Ebox	20.2496	Nvec_vc1.1_XM_048730194.1				F5_F8_type_C/EGF/EGF/EGF/REJ/GPS/PLAT/PKD_channel	1.39338	0.0558848	3.09114	1.40268	0.81	0.45	0.27	1	0.0348826	0	0	0
Nvec_vc1.1_XM_001634505.3	Foxa3/Foxa1/Foxa2	FoxA	Forkhead.HG1.1:FOXA1/FOXA2/FOXA3/FOXB1/FOXB2/FOXD1/FOXD2/FOXD3/FOXD4/FOXD4L1/FOXD4L3/FOXD4L4/FOXD4L5/FOXD4L6/FOXE1/FOXE3	Forkhead_N/Forkhead/HNF_C	2.58089	0.502964	8.47731	ARCH1291_Fox:Ebox	20.2496	Nvec_vc1.1_XM_048730233.1				Collagen/Collagen	1.03084	0.00417051	2.53066	0.637261	0.72	0.39	0.18	1	0.0348826	0	0	0
Nvec_vc1.1_XM_001634505.3	Foxa3/Foxa1/Foxa2	FoxA	Forkhead.HG1.1:FOXA1/FOXA2/FOXA3/FOXB1/FOXB2/FOXD1/FOXD2/FOXD3/FOXD4/FOXD4L1/FOXD4L3/FOXD4L4/FOXD4L5/FOXD4L6/FOXE1/FOXE3	Forkhead_N/Forkhead/HNF_C	2.58089	0.502964	8.47731	ARCH1291_Fox:Ebox	20.2496	Nvec_vc1.1_XM_048730233.1				Collagen/Collagen	1.03084	0.00417051	2.53066	0.637261	0.76	0.39	0.18	1	0.0348826	0	0	0
Nvec_vc1.1_XM_001634505.3	Foxa3/Foxa1/Foxa2	FoxA	Forkhead.HG1.1:FOXA1/FOXA2/FOXA3/FOXB1/FOXB2/FOXD1/FOXD2/FOXD3/FOXD4/FOXD4L1/FOXD4L3/FOXD4L4/FOXD4L5/FOXD4L6/FOXE1/FOXE3	Forkhead_N/Forkhead/HNF_C	2.58089	0.502964	8.47731	ARCH1291_Fox:Ebox	20.2496	Nvec_vc1.1_XM_048730333.1					1.04052	0.024189	1.60853	0.637261	0.76	0.36	0.25	1	0.0348826	0	0	0
Nvec_vc1.1_XM_001634505.3	Foxa3/Foxa1/Foxa2	FoxA	Forkhead.HG1.1:FOXA1/FOXA2/FOXA3/FOXB1/FOXB2/FOXD1/FOXD2/FOXD3/FOXD4/FOXD4L1/FOXD4L3/FOXD4L4/FOXD4L5/FOXD4L6/FOXE1/FOXE3	Forkhead_N/Forkhead/HNF_C	2.58089	0.502964	8.47731	ARCH1291_Fox:Ebox	20.2496	Nvec_vc1.1_XM_048730333.1					1.04052	0.024189	1.60853	0.637261	0.98	0.36	0.25	1	0.0348826	0	0	0
Nvec_vc1.1_XM_001634505.3	Foxa3/Foxa1/Foxa2	FoxA	Forkhead.HG1.1:FOXA1/FOXA2/FOXA3/FOXB1/FOXB2/FOXD1/FOXD2/FOXD3/FOXD4/FOXD4L1/FOXD4L3/FOXD4L4/FOXD4L5/FOXD4L6/FOXE1/FOXE3	Forkhead_N/Forkhead/HNF_C	2.58089	0.502964	8.47731	ARCH1291_Fox:Ebox	20.2496	Nvec_vc1.1_XM_048730334.1	Cyp2a5			p450	1.09994	0.0141797	1.11189	0.441677	0.98	0.36	0.25	1	0.0348826	0	0	0
Nvec_vc1.1_XM_001634505.3	Foxa3/Foxa1/Foxa2	FoxA	Forkhead.HG1.1:FOXA1/FOXA2/FOXA3/FOXB1/FOXB2/FOXD1/FOXD2/FOXD3/FOXD4/FOXD4L1/FOXD4L3/FOXD4L4/FOXD4L5/FOXD4L6/FOXE1/FOXE3	Forkhead_N/Forkhead/HNF_C	2.58089	0.502964	8.47731	ARCH1291_Fox:Ebox	20.2496	Nvec_vc1.1_XM_048730570.1				KIAA1430/Annexin/Annexin/Annexin/Annexin/Annexin/Annexin/Annexin/Annexin/Annexin/Annexin/Annexin/Annexin/Annexin/Annexin	1.35273	0.24189	3.00232	4.032	0.77	0.45	0.3	1	0.0348826	0	0	0
Nvec_vc1.1_XM_001634505.3	Foxa3/Foxa1/Foxa2	FoxA	Forkhead.HG1.1:FOXA1/FOXA2/FOXA3/FOXB1/FOXB2/FOXD1/FOXD2/FOXD3/FOXD4/FOXD4L1/FOXD4L3/FOXD4L4/FOXD4L5/FOXD4L6/FOXE1/FOXE3	Forkhead_N/Forkhead/HNF_C	2.58089	0.502964	8.47731	ARCH1291_Fox:Ebox	20.2496	Nvec_vc1.1_XM_048731187.1				p450	1.17449	0.024189	3.17141	1.52435	0.85	0.28	0.19	1	0.0348826	0	0	0
Nvec_vc1.1_XM_001634505.3	Foxa3/Foxa1/Foxa2	FoxA	Forkhead.HG1.1:FOXA1/FOXA2/FOXA3/FOXB1/FOXB2/FOXD1/FOXD2/FOXD3/FOXD4/FOXD4L1/FOXD4L3/FOXD4L4/FOXD4L5/FOXD4L6/FOXE1/FOXE3	Forkhead_N/Forkhead/HNF_C	2.58089	0.502964	8.47731	ARCH1291_Fox:Ebox	20.2496	Nvec_vc1.1_XM_048731229.1	Wif1			WIF/NTR	1.15582	0.0216867	1.84406	0.559475	0.74	0.34	0.17	1	0.0348826	0	0	0
Nvec_vc1.1_XM_001634505.3	Foxa3/Foxa1/Foxa2	FoxA	Forkhead.HG1.1:FOXA1/FOXA2/FOXA3/FOXB1/FOXB2/FOXD1/FOXD2/FOXD3/FOXD4/FOXD4L1/FOXD4L3/FOXD4L4/FOXD4L5/FOXD4L6/FOXE1/FOXE3	Forkhead_N/Forkhead/HNF_C	2.58089	0.502964	8.47731	ARCH1291_Fox:Ebox	20.2496	Nvec_vc1.1_XM_048731247.1				SAM_2	1.0185	0.00250231	2.96048	1.73017	1	0.49	0.37	1	0.0348826	0	0	0
Nvec_vc1.1_XM_001634505.3	Foxa3/Foxa1/Foxa2	FoxA	Forkhead.HG1.1:FOXA1/FOXA2/FOXA3/FOXB1/FOXB2/FOXD1/FOXD2/FOXD3/FOXD4/FOXD4L1/FOXD4L3/FOXD4L4/FOXD4L5/FOXD4L6/FOXE1/FOXE3	Forkhead_N/Forkhead/HNF_C	2.58089	0.502964	8.47731	ARCH1291_Fox:Ebox	20.2496	Nvec_vc1.1_XM_048731900.1				EF-hand_4/EF-hand_4	1.04774	0.0608895	1.65147	1.60741	0.81	0.4	0.24	1	0.0348826	0	0	0
Nvec_vc1.1_XM_001634505.3	Foxa3/Foxa1/Foxa2	FoxA	Forkhead.HG1.1:FOXA1/FOXA2/FOXA3/FOXB1/FOXB2/FOXD1/FOXD2/FOXD3/FOXD4/FOXD4L1/FOXD4L3/FOXD4L4/FOXD4L5/FOXD4L6/FOXE1/FOXE3	Forkhead_N/Forkhead/HNF_C	2.58089	0.502964	8.47731	ARCH1291_Fox:Ebox	20.2496	Nvec_vc1.1_XM_048732275.1					1.0285	0.130954	1.82696	0.268688	0.81	0.28	0.16	1	0.0348826	0	0	0
Nvec_vc1.1_XM_001634505.3	Foxa3/Foxa1/Foxa2	FoxA	Forkhead.HG1.1:FOXA1/FOXA2/FOXA3/FOXB1/FOXB2/FOXD1/FOXD2/FOXD3/FOXD4/FOXD4L1/FOXD4L3/FOXD4L4/FOXD4L5/FOXD4L6/FOXE1/FOXE3	Forkhead_N/Forkhead/HNF_C	2.58089	0.502964	8.47731	ARCH1291_Fox:Ebox	20.2496	Nvec_vc1.1_XM_048732350.1					1.03084	0.00417051	2.904	2.45115	0.73	0.47	0.27	1	0.0348826	0	0	0
Nvec_vc1.1_XM_001634505.3	Foxa3/Foxa1/Foxa2	FoxA	Forkhead.HG1.1:FOXA1/FOXA2/FOXA3/FOXB1/FOXB2/FOXD1/FOXD2/FOXD3/FOXD4/FOXD4L1/FOXD4L3/FOXD4L4/FOXD4L5/FOXD4L6/FOXE1/FOXE3	Forkhead_N/Forkhead/HNF_C	2.58089	0.502964	8.47731	ARCH1291_Fox:Ebox	20.2496	Nvec_vc1.1_XM_048732477.1				LRR_6/LRR_6/LRR_6/LRR_6/LRR_6/LRR_6/LRR_6/LRR_6/LRR_6/LRR_6/LRR_6/LRR_6/LRR_6/LRR_6/EF-hand_7	1.10127	0.0233549	2.41735	0.574334	0.95	0.3	0.2	1	0.0348826	0	0	0
Nvec_vc1.1_XM_001634505.3	Foxa3/Foxa1/Foxa2	FoxA	Forkhead.HG1.1:FOXA1/FOXA2/FOXA3/FOXB1/FOXB2/FOXD1/FOXD2/FOXD3/FOXD4/FOXD4L1/FOXD4L3/FOXD4L4/FOXD4L5/FOXD4L6/FOXE1/FOXE3	Forkhead_N/Forkhead/HNF_C	2.58089	0.502964	8.47731	ARCH1291_Fox:Ebox	20.2496	Nvec_vc1.1_XM_048732912.1					1.04319	0.00583871	1.45828	1.27761	0.8	0.37	0.22	1	0.0348826	0	0	0
Nvec_vc1.1_XM_001634505.3	Foxa3/Foxa1/Foxa2	FoxA	Forkhead.HG1.1:FOXA1/FOXA2/FOXA3/FOXB1/FOXB2/FOXD1/FOXD2/FOXD3/FOXD4/FOXD4L1/FOXD4L3/FOXD4L4/FOXD4L5/FOXD4L6/FOXE1/FOXE3	Forkhead_N/Forkhead/HNF_C	2.58089	0.502964	8.47731	ARCH1291_Fox:Ebox	20.2496	Nvec_vc1.1_XM_048733327.1					1.04062	0.00583871	1.33472	0.479355	0.76	0.26	0.13	1	0.0348826	0	0	0
Nvec_vc1.1_XM_001634505.3	Foxa3/Foxa1/Foxa2	FoxA	Forkhead.HG1.1:FOXA1/FOXA2/FOXA3/FOXB1/FOXB2/FOXD1/FOXD2/FOXD3/FOXD4/FOXD4L1/FOXD4L3/FOXD4L4/FOXD4L5/FOXD4L6/FOXE1/FOXE3	Forkhead_N/Forkhead/HNF_C	2.58089	0.502964	8.47731	ARCH1291_Fox:Ebox	20.2496	Nvec_vc1.1_XM_048733383.1				Mab-21	1.17933	0.0508802	3.31743	0.443047	0.85	0.19	0.11	1	0.0348826	0	0	0
Nvec_vc1.1_XM_001634505.3	Foxa3/Foxa1/Foxa2	FoxA	Forkhead.HG1.1:FOXA1/FOXA2/FOXA3/FOXB1/FOXB2/FOXD1/FOXD2/FOXD3/FOXD4/FOXD4L1/FOXD4L3/FOXD4L4/FOXD4L5/FOXD4L6/FOXE1/FOXE3	Forkhead_N/Forkhead/HNF_C	2.58089	0.502964	8.47731	ARCH1291_Fox:Ebox	20.2496	Nvec_vc1.1_XM_048733573.1					1.01233	0.0016682	3.04806	0.443047	0.85	0.19	0.11	1	0.0348826	0	0	0
Nvec_vc1.1_XM_001634505.3	Foxa3/Foxa1/Foxa2	FoxA	Forkhead.HG1.1:FOXA1/FOXA2/FOXA3/FOXB1/FOXB2/FOXD1/FOXD2/FOXD3/FOXD4/FOXD4L1/FOXD4L3/FOXD4L4/FOXD4L5/FOXD4L6/FOXE1/FOXE3	Forkhead_N/Forkhead/HNF_C	2.58089	0.502964	8.47731	ARCH1291_Fox:Ebox	20.2496	Nvec_vc1.1_XM_048733810.1				Glyco_transf_8	1.12369	0.016682	1.63311	0.114277	0.79	0.24	0.12	1	0.0348826	0	0	0
Nvec_vc1.1_XM_001634956.3	Gsc2/Gsc//Obox1/Obox7/Obox2		Homeodomains.HG2.43:GSC/GSC2	Homeodomain	1.18801	0.0300277	2.0315	ARCH1430_Dmbx1_Gsc2/Gsc//Ob...	13.9958	Nvec_NVE10628					1.09117	0.0150138	1.3625	0.238772	1	0.17	0.11	1	0.0348826	0	0	0
Nvec_vc1.1_XM_001634956.3	Gsc2/Gsc//Obox1/Obox7/Obox2		Homeodomains.HG2.43:GSC/GSC2	Homeodomain	1.18801	0.0300277	2.0315	ARCH1430_Dmbx1_Gsc2/Gsc//Ob...	13.9958	Nvec_NVE1348					1.02467	0.00333641	1.16376	0.257416	1	0.17	0.11	1	0.0348826	0	0	0
Nvec_vc1.1_XM_001634956.3	Gsc2/Gsc//Obox1/Obox7/Obox2		Homeodomains.HG2.43:GSC/GSC2	Homeodomain	1.18801	0.0300277	2.0315	ARCH1430_Dmbx1_Gsc2/Gsc//Ob...	13.9958	Nvec_NVE13960					1.21189	0.0291936	2.13924	1.21264	1	0.16	0.12	1	0.0348826	0	0	0
Nvec_vc1.1_XM_001634956.3	Gsc2/Gsc//Obox1/Obox7/Obox2		Homeodomains.HG2.43:GSC/GSC2	Homeodomain	1.18801	0.0300277	2.0315	ARCH1430_Dmbx1_Gsc2/Gsc//Ob...	13.9958	Nvec_NVE23346					1.00616	0.000834102	1.67623	1.17286	1	0.15	0.12	1	0.0348826	0	0	0
Nvec_vc1.1_XM_001634956.3	Gsc2/Gsc//Obox1/Obox7/Obox2		Homeodomains.HG2.43:GSC/GSC2	Homeodomain	1.18801	0.0300277	2.0315	ARCH1430_Dmbx1_Gsc2/Gsc//Ob...	13.9958	Nvec_NVE24277					1.16979	0.0608895	1.20434	2.39072	1	0.28	0.22	1	0.0348826	0	0	0
Nvec_vc1.1_XM_001634956.3	Gsc2/Gsc//Obox1/Obox7/Obox2		Homeodomains.HG2.43:GSC/GSC2	Homeodomain	1.18801	0.0300277	2.0315	ARCH1430_Dmbx1_Gsc2/Gsc//Ob...	13.9958	Nvec_NVE24808					1.06535	0.00917512	3.11446	2.13115	1	0.13	0.11	1	0.0348826	0	0	0
Nvec_vc1.1_XM_001634956.3	Gsc2/Gsc//Obox1/Obox7/Obox2		Homeodomains.HG2.43:GSC/GSC2	Homeodomain	1.18801	0.0300277	2.0315	ARCH1430_Dmbx1_Gsc2/Gsc//Ob...	13.9958	Nvec_NVE428					1.28435	0.0392028	1.44044	0.586883	1	0.2	0.13	1	0.0348826	0	0	0
Nvec_vc1.1_XM_001634956.3	Gsc2/Gsc//Obox1/Obox7/Obox2		Homeodomains.HG2.43:GSC/GSC2	Homeodomain	1.18801	0.0300277	2.0315	ARCH1430_Dmbx1_Gsc2/Gsc//Ob...	13.9958	Nvec_NVE5783					2.00783	0.285263	2.51659	2.39968	1	0.19	0.15	1	0.0348826	0	0	0
Nvec_vc1.1_XM_001634956.3	Gsc2/Gsc//Obox1/Obox7/Obox2		Homeodomains.HG2.43:GSC/GSC2	Homeodomain	1.18801	0.0300277	2.0315	ARCH1430_Dmbx1_Gsc2/Gsc//Ob...	13.9958	Nvec_NVE6867					1.52481	0.073401	6.07429	0.894441	1	0.23	0.16	1	0.0348826	0	0	0
Nvec_vc1.1_XM_001634956.3	Gsc2/Gsc//Obox1/Obox7/Obox2		Homeodomains.HG2.43:GSC/GSC2	Homeodomain	1.18801	0.0300277	2.0315	ARCH1430_Dmbx1_Gsc2/Gsc//Ob...	13.9958	Nvec_NVE7212	Saysd1			SAYSvFN	1.00057	0.00750692	1.02897	0.179768	1	0.3	0.19	1	0.0348826	0	0	0
Nvec_vc1.1_XM_001634956.3	Gsc2/Gsc//Obox1/Obox7/Obox2		Homeodomains.HG2.43:GSC/GSC2	Homeodomain	1.18801	0.0300277	2.0315	ARCH1430_Dmbx1_Gsc2/Gsc//Ob...	13.9958	Nvec_v1g239120					1.03891	0.0125115	1.36824	0.980132	1	0.31	0.22	1	0.0348826	0	0	0
Nvec_vc1.1_XM_001634956.3	Gsc2/Gsc//Obox1/Obox7/Obox2		Homeodomains.HG2.43:GSC/GSC2	Homeodomain	1.18801	0.0300277	2.0315	ARCH1430_Dmbx1_Gsc2/Gsc//Ob...	13.9958	Nvec_v1g239340					1.01233	0.0016682	1.44335	0.378011	1	0.21	0.13	1	0.0348826	0	0	0
Nvec_vc1.1_XM_001634956.3	Gsc2/Gsc//Obox1/Obox7/Obox2		Homeodomains.HG2.43:GSC/GSC2	Homeodomain	1.18801	0.0300277	2.0315	ARCH1430_Dmbx1_Gsc2/Gsc//Ob...	13.9958	Nvec_v1g241280					1.0468	0.00667282	1.05865	0.363797	1	0.25	0.16	1	0.0348826	0	0	0
Nvec_vc1.1_XM_001634956.3	Gsc2/Gsc//Obox1/Obox7/Obox2		Homeodomains.HG2.43:GSC/GSC2	Homeodomain	1.18801	0.0300277	2.0315	ARCH1430_Dmbx1_Gsc2/Gsc//Ob...	13.9958	Nvec_v1g242079					1.35392	0.0542166	1.91644	0.67691	1	0.27	0.19	1	0.0348826	0	0	0
Nvec_vc1.1_XM_001634956.3	Gsc2/Gsc//Obox1/Obox7/Obox2		Homeodomains.HG2.43:GSC/GSC2	Homeodomain	1.18801	0.0300277	2.0315	ARCH1430_Dmbx1_Gsc2/Gsc//Ob...	13.9958	Nvec_v1g247508				LicD	1.23345	0.0433733	1.84622	0.323902	1	0.17	0.11	1	0.0348826	0	0	0
Nvec_vc1.1_XM_001634956.3	Gsc2/Gsc//Obox1/Obox7/Obox2		Homeodomains.HG2.43:GSC/GSC2	Homeodomain	1.18801	0.0300277	2.0315	ARCH1430_Dmbx1_Gsc2/Gsc//Ob...	13.9958	Nvec_v1g64719					1.01233	0.0016682	1.7162	0.600212	1	0.21	0.16	1	0.0348826	0	0	0
Nvec_vc1.1_XM_001634956.3	Gsc2/Gsc//Obox1/Obox7/Obox2		Homeodomains.HG2.43:GSC/GSC2	Homeodomain	1.18801	0.0300277	2.0315	ARCH1430_Dmbx1_Gsc2/Gsc//Ob...	13.9958	Nvec_vc1.1_XM_001622235.3	Ccnd3/Ccnd2			Cyclin_N/Cyclin_C	3.49598	0.885816	2.25478	0.570433	1	0.34	0.23	1	0.0348826	0	0	0
Nvec_vc1.1_XM_001634956.3	Gsc2/Gsc//Obox1/Obox7/Obox2		Homeodomains.HG2.43:GSC/GSC2	Homeodomain	1.18801	0.0300277	2.0315	ARCH1430_Dmbx1_Gsc2/Gsc//Ob...	13.9958	Nvec_vc1.1_XM_001623242.3				LicD	1.04319	0.00583871	1.20566	0.497856	1	0.16	0.11	1	0.0348826	0	0	0
Nvec_vc1.1_XM_001634956.3	Gsc2/Gsc//Obox1/Obox7/Obox2		Homeodomains.HG2.43:GSC/GSC2	Homeodomain	1.18801	0.0300277	2.0315	ARCH1430_Dmbx1_Gsc2/Gsc//Ob...	13.9958	Nvec_vc1.1_XM_001624011.3	Rnf43			ZNRF_3_ecto/zf-RING_2	1.14508	0.0617236	1.27308	0.503194	1	0.23	0.18	1	0.0348826	0	0	0
Nvec_vc1.1_XM_001634956.3	Gsc2/Gsc//Obox1/Obox7/Obox2		Homeodomains.HG2.43:GSC/GSC2	Homeodomain	1.18801	0.0300277	2.0315	ARCH1430_Dmbx1_Gsc2/Gsc//Ob...	13.9958	Nvec_vc1.1_XM_001624041.3	Phf23			PHD_2	1.14552	0.0625577	1.30642	2.67854	1	0.14	0.11	1	0.0348826	0	0	0
Nvec_vc1.1_XM_001634956.3	Gsc2/Gsc//Obox1/Obox7/Obox2		Homeodomains.HG2.43:GSC/GSC2	Homeodomain	1.18801	0.0300277	2.0315	ARCH1430_Dmbx1_Gsc2/Gsc//Ob...	13.9958	Nvec_vc1.1_XM_001624387.3				Ras	1.06073	0.0133456	1.80188	0.389794	1	0.19	0.14	1	0.0348826	0	0	0
Nvec_vc1.1_XM_001634956.3	Gsc2/Gsc//Obox1/Obox7/Obox2		Homeodomains.HG2.43:GSC/GSC2	Homeodomain	1.18801	0.0300277	2.0315	ARCH1430_Dmbx1_Gsc2/Gsc//Ob...	13.9958	Nvec_vc1.1_XM_001624451.3					1.14051	0.0508802	1.89016	0.450466	1	0.18	0.13	1	0.0348826	0	0	0
Nvec_vc1.1_XM_001634956.3	Gsc2/Gsc//Obox1/Obox7/Obox2		Homeodomains.HG2.43:GSC/GSC2	Homeodomain	1.18801	0.0300277	2.0315	ARCH1430_Dmbx1_Gsc2/Gsc//Ob...	13.9958	Nvec_vc1.1_XM_001624716.3		NvSox1	HMGbox_Sox.HG1.35:SOX1/SOX2/SOX3/SOX14/SOX21	HMG_box/SOXp	1.13931	0.0500461	1.5648	0.28256	1	0.19	0.13	1	0.0348826	0	1	1
Nvec_vc1.1_XM_001634956.3	Gsc2/Gsc//Obox1/Obox7/Obox2		Homeodomains.HG2.43:GSC/GSC2	Homeodomain	1.18801	0.0300277	2.0315	ARCH1430_Dmbx1_Gsc2/Gsc//Ob...	13.9958	Nvec_vc1.1_XM_001625275.3				PH	1.14338	0.0200185	1.15016	0.175203	1	0.15	0.11	1	0.0348826	0	0	0
Nvec_vc1.1_XM_001634956.3	Gsc2/Gsc//Obox1/Obox7/Obox2		Homeodomains.HG2.43:GSC/GSC2	Homeodomain	1.18801	0.0300277	2.0315	ARCH1430_Dmbx1_Gsc2/Gsc//Ob...	13.9958	Nvec_vc1.1_XM_001625401.3				DUF5524	1.68673	0.107599	2.71366	0.122157	1	0.22	0.13	1	0.0348826	0	0	0
Nvec_vc1.1_XM_001634956.3	Gsc2/Gsc//Obox1/Obox7/Obox2		Homeodomains.HG2.43:GSC/GSC2	Homeodomain	1.18801	0.0300277	2.0315	ARCH1430_Dmbx1_Gsc2/Gsc//Ob...	13.9958	Nvec_vc1.1_XM_001625550.3					1.61399	0.110936	2.11912	1.28325	1	0.31	0.22	1	0.0348826	0	0	0
Nvec_vc1.1_XM_001634956.3	Gsc2/Gsc//Obox1/Obox7/Obox2		Homeodomains.HG2.43:GSC/GSC2	Homeodomain	1.18801	0.0300277	2.0315	ARCH1430_Dmbx1_Gsc2/Gsc//Ob...	13.9958	Nvec_vc1.1_XM_001625585.3				DUF1704	1.22887	0.0333641	1.98236	1.32769	1	0.27	0.19	1	0.0348826	0	0	0
Nvec_vc1.1_XM_001634956.3	Gsc2/Gsc//Obox1/Obox7/Obox2		Homeodomains.HG2.43:GSC/GSC2	Homeodomain	1.18801	0.0300277	2.0315	ARCH1430_Dmbx1_Gsc2/Gsc//Ob...	13.9958	Nvec_vc1.1_XM_001625856.3				Collagen	1.05042	0.00750692	1.62542	0.397645	1	0.35	0.24	1	0.0348826	0	0	0
Nvec_vc1.1_XM_001634956.3	Gsc2/Gsc//Obox1/Obox7/Obox2		Homeodomains.HG2.43:GSC/GSC2	Homeodomain	1.18801	0.0300277	2.0315	ARCH1430_Dmbx1_Gsc2/Gsc//Ob...	13.9958	Nvec_vc1.1_XM_001626455.3	Rxfp2/Rxfp1			MAM/MAM/MAM/Laminin_G_3/Lectin_C/MAM/Ldl_recept_a/Ldl_recept_a/MAM/MAM/CUB/LRR_8/LRR_8/7tm_1/Pkinase_Tyr	1.04319	0.00583871	1.41712	0.398549	1	0.26	0.16	1	0.0348826	0	0	0
Nvec_vc1.1_XM_001634956.3	Gsc2/Gsc//Obox1/Obox7/Obox2		Homeodomains.HG2.43:GSC/GSC2	Homeodomain	1.18801	0.0300277	2.0315	ARCH1430_Dmbx1_Gsc2/Gsc//Ob...	13.9958	Nvec_vc1.1_XM_001626458.3				Usp	1.74468	0.21353	1.66022	0.642171	1	0.35	0.25	1	0.0348826	0	0	0
Nvec_vc1.1_XM_001634956.3	Gsc2/Gsc//Obox1/Obox7/Obox2		Homeodomains.HG2.43:GSC/GSC2	Homeodomain	1.18801	0.0300277	2.0315	ARCH1430_Dmbx1_Gsc2/Gsc//Ob...	13.9958	Nvec_vc1.1_XM_001627347.3	Tspan10			Tetraspanin	1.26709	0.0358664	2.44338	2.28011	1	0.33	0.25	1	0.0348826	0	0	0
Nvec_vc1.1_XM_001634956.3	Gsc2/Gsc//Obox1/Obox7/Obox2		Homeodomains.HG2.43:GSC/GSC2	Homeodomain	1.18801	0.0300277	2.0315	ARCH1430_Dmbx1_Gsc2/Gsc//Ob...	13.9958	Nvec_vc1.1_XM_001627544.3	Rhox10/Rhox7a/Rhox7b/Rhox3f/Rhox3h/Rhox3g/Rhox3a2/Rhox3a/Rhox3c/Rhox3e		Homeodomains.HG2.58:UNCX	Homeodomain	1.00616	0.000834102	1.00451	0.036425	1	0.22	0.12	1	0.0348826	0	1	0
Nvec_vc1.1_XM_001634956.3	Gsc2/Gsc//Obox1/Obox7/Obox2		Homeodomains.HG2.43:GSC/GSC2	Homeodomain	1.18801	0.0300277	2.0315	ARCH1430_Dmbx1_Gsc2/Gsc//Ob...	13.9958	Nvec_vc1.1_XM_001627663.3				Kinesin/FHA/KIF1B	2.03165	0.291102	2.00657	2.0088	1	0.2	0.15	1	0.0348826	0	0	0
Nvec_vc1.1_XM_001634956.3	Gsc2/Gsc//Obox1/Obox7/Obox2		Homeodomains.HG2.43:GSC/GSC2	Homeodomain	1.18801	0.0300277	2.0315	ARCH1430_Dmbx1_Gsc2/Gsc//Ob...	13.9958	Nvec_vc1.1_XM_001627909.3				Ank_4/Ank	1.0761	0.0116774	1.1607	0.0655102	1	0.18	0.11	1	0.0348826	0	0	0
Nvec_vc1.1_XM_001634956.3	Gsc2/Gsc//Obox1/Obox7/Obox2		Homeodomains.HG2.43:GSC/GSC2	Homeodomain	1.18801	0.0300277	2.0315	ARCH1430_Dmbx1_Gsc2/Gsc//Ob...	13.9958	Nvec_vc1.1_XM_001628725.3	Bco2/Bco1/Rpe65			RPE65	1.00977	0.0016682	1.09893	0.171632	1	0.32	0.19	1	0.0348826	0	0	0
Nvec_vc1.1_XM_001634956.3	Gsc2/Gsc//Obox1/Obox7/Obox2		Homeodomains.HG2.43:GSC/GSC2	Homeodomain	1.18801	0.0300277	2.0315	ARCH1430_Dmbx1_Gsc2/Gsc//Ob...	13.9958	Nvec_vc1.1_XM_001628820.3					1.10508	0.0141797	2.68045	0.210612	1	0.19	0.13	1	0.0348826	0	0	0
Nvec_vc1.1_XM_001634956.3	Gsc2/Gsc//Obox1/Obox7/Obox2		Homeodomains.HG2.43:GSC/GSC2	Homeodomain	1.18801	0.0300277	2.0315	ARCH1430_Dmbx1_Gsc2/Gsc//Ob...	13.9958	Nvec_vc1.1_XM_001629447.3					1.21295	0.0308618	1.95576	0.441804	1	0.25	0.18	1	0.0348826	0	0	0
Nvec_vc1.1_XM_001634956.3	Gsc2/Gsc//Obox1/Obox7/Obox2		Homeodomains.HG2.43:GSC/GSC2	Homeodomain	1.18801	0.0300277	2.0315	ARCH1430_Dmbx1_Gsc2/Gsc//Ob...	13.9958	Nvec_vc1.1_XM_001629477.3				Bcl-2	1.23171	0.126784	1.19983	0.980999	1	0.22	0.15	1	0.0348826	0	0	0
Nvec_vc1.1_XM_001634956.3	Gsc2/Gsc//Obox1/Obox7/Obox2		Homeodomains.HG2.43:GSC/GSC2	Homeodomain	1.18801	0.0300277	2.0315	ARCH1430_Dmbx1_Gsc2/Gsc//Ob...	13.9958	Nvec_vc1.1_XM_001629569.3				7tm_1	1.03445	0.00500461	1.17424	0.460951	1	0.18	0.12	1	0.0348826	0	0	0
Nvec_vc1.1_XM_001634956.3	Gsc2/Gsc//Obox1/Obox7/Obox2		Homeodomains.HG2.43:GSC/GSC2	Homeodomain	1.18801	0.0300277	2.0315	ARCH1430_Dmbx1_Gsc2/Gsc//Ob...	13.9958	Nvec_vc1.1_XM_001629958.3	Tsc22d4/Tsc22d2/Tsc22d1		TSC22.HG1.0:TSC22D1/TSC22D2/TSC22D3/TSC22D4	TSC22	1.0825	0.0508802	1.31932	0.42116	1	0.17	0.11	1	0.0348826	0	1	0
Nvec_vc1.1_XM_001634956.3	Gsc2/Gsc//Obox1/Obox7/Obox2		Homeodomains.HG2.43:GSC/GSC2	Homeodomain	1.18801	0.0300277	2.0315	ARCH1430_Dmbx1_Gsc2/Gsc//Ob...	13.9958	Nvec_vc1.1_XM_001630152.3				Arf	1.03701	0.00500461	1.162	0.5564	1	0.15	0.11	1	0.0348826	0	0	0
Nvec_vc1.1_XM_001634956.3	Gsc2/Gsc//Obox1/Obox7/Obox2		Homeodomains.HG2.43:GSC/GSC2	Homeodomain	1.18801	0.0300277	2.0315	ARCH1430_Dmbx1_Gsc2/Gsc//Ob...	13.9958	Nvec_vc1.1_XM_001630249.3					1.04937	0.00750692	1.25739	0.770646	1	0.21	0.15	1	0.0348826	0	0	0
Nvec_vc1.1_XM_001634956.3	Gsc2/Gsc//Obox1/Obox7/Obox2		Homeodomains.HG2.43:GSC/GSC2	Homeodomain	1.18801	0.0300277	2.0315	ARCH1430_Dmbx1_Gsc2/Gsc//Ob...	13.9958	Nvec_vc1.1_XM_001630676.3			Homeodomains.HG2.68:like:ARX/OTP	Homeodomain	1.04319	0.00583871	1.67557	0.114965	1	0.26	0.17	1	0.0348826	0	1	0
Nvec_vc1.1_XM_001634956.3	Gsc2/Gsc//Obox1/Obox7/Obox2		Homeodomains.HG2.43:GSC/GSC2	Homeodomain	1.18801	0.0300277	2.0315	ARCH1430_Dmbx1_Gsc2/Gsc//Ob...	13.9958	Nvec_vc1.1_XM_001630764.3				CH	1.00391	0.0392028	1.66647	0.628603	1	0.16	0.11	1	0.0348826	0	0	0
Nvec_vc1.1_XM_001634956.3	Gsc2/Gsc//Obox1/Obox7/Obox2		Homeodomains.HG2.43:GSC/GSC2	Homeodomain	1.18801	0.0300277	2.0315	ARCH1430_Dmbx1_Gsc2/Gsc//Ob...	13.9958	Nvec_vc1.1_XM_001631087.3					1.14001	0.0291936	1.54738	0.681131	1	0.34	0.25	1	0.0348826	0	0	0
Nvec_vc1.1_XM_001634956.3	Gsc2/Gsc//Obox1/Obox7/Obox2		Homeodomains.HG2.43:GSC/GSC2	Homeodomain	1.18801	0.0300277	2.0315	ARCH1430_Dmbx1_Gsc2/Gsc//Ob...	13.9958	Nvec_vc1.1_XM_001631982.3	Dtymk			Thymidylate_kin	1.06132	0.0116774	1.22051	0.936536	1	0.26	0.19	1	0.0348826	0	0	0
Nvec_vc1.1_XM_001634956.3	Gsc2/Gsc//Obox1/Obox7/Obox2		Homeodomains.HG2.43:GSC/GSC2	Homeodomain	1.18801	0.0300277	2.0315	ARCH1430_Dmbx1_Gsc2/Gsc//Ob...	13.9958	Nvec_vc1.1_XM_001632369.3					1.04319	0.00583871	1.23862	0.146255	1	0.2	0.12	1	0.0348826	0	0	0
Nvec_vc1.1_XM_001634956.3	Gsc2/Gsc//Obox1/Obox7/Obox2		Homeodomains.HG2.43:GSC/GSC2	Homeodomain	1.18801	0.0300277	2.0315	ARCH1430_Dmbx1_Gsc2/Gsc//Ob...	13.9958	Nvec_vc1.1_XM_001632826.3	Hand2/Hand1		HLH.HG1.67:HAND1/HAND2	HLH	1.02467	0.00333641	1.06871	0.102791	1	0.15	0.11	1	0.0348826	0	1	0
Nvec_vc1.1_XM_001634956.3	Gsc2/Gsc//Obox1/Obox7/Obox2		Homeodomains.HG2.43:GSC/GSC2	Homeodomain	1.18801	0.0300277	2.0315	ARCH1430_Dmbx1_Gsc2/Gsc//Ob...	13.9958	Nvec_vc1.1_XM_001633130.3				ALS2CR8/ALS2CR8	1.05119	0.0175161	1.37388	2.332	1	0.16	0.12	1	0.0348826	0	0	0
Nvec_vc1.1_XM_001634956.3	Gsc2/Gsc//Obox1/Obox7/Obox2		Homeodomains.HG2.43:GSC/GSC2	Homeodomain	1.18801	0.0300277	2.0315	ARCH1430_Dmbx1_Gsc2/Gsc//Ob...	13.9958	Nvec_vc1.1_XM_001633302.3				Aa_trans	1.03084	0.00417051	1.0983	0.0932403	1	0.29	0.17	1	0.0348826	0	0	0
Nvec_vc1.1_XM_001634956.3	Gsc2/Gsc//Obox1/Obox7/Obox2		Homeodomains.HG2.43:GSC/GSC2	Homeodomain	1.18801	0.0300277	2.0315	ARCH1430_Dmbx1_Gsc2/Gsc//Ob...	13.9958	Nvec_vc1.1_XM_001633803.3					1.19318	0.0266913	2.33244	0.170674	1	0.29	0.17	1	0.0348826	0	0	0
Nvec_vc1.1_XM_001634956.3	Gsc2/Gsc//Obox1/Obox7/Obox2		Homeodomains.HG2.43:GSC/GSC2	Homeodomain	1.18801	0.0300277	2.0315	ARCH1430_Dmbx1_Gsc2/Gsc//Ob...	13.9958	Nvec_vc1.1_XM_001633907.3	Cyp11b2/Cyp11a1/Cyp27b1/Cyp11b1/Cyp24a1/Cyp27a1			p450	1.03847	0.0141797	1.24698	0.417901	1	0.33	0.22	1	0.0348826	0	0	0
Nvec_vc1.1_XM_001634956.3	Gsc2/Gsc//Obox1/Obox7/Obox2		Homeodomains.HG2.43:GSC/GSC2	Homeodomain	1.18801	0.0300277	2.0315	ARCH1430_Dmbx1_Gsc2/Gsc//Ob...	13.9958	Nvec_vc1.1_XM_001634008.3				zf-C3HC4_2/zf-TRAF	1.01885	0.0108433	1.27717	0.470899	1	0.29	0.21	1	0.0348826	0	0	0
Nvec_vc1.1_XM_001634956.3	Gsc2/Gsc//Obox1/Obox7/Obox2		Homeodomains.HG2.43:GSC/GSC2	Homeodomain	1.18801	0.0300277	2.0315	ARCH1430_Dmbx1_Gsc2/Gsc//Ob...	13.9958	Nvec_vc1.1_XM_001634099.3	Nxn			Thioredoxin_8/Thioredoxin_8/CbiG_mid	1.25082	0.0417051	1.09148	0.20739	1	0.23	0.14	1	0.0348826	0	0	0
Nvec_vc1.1_XM_001634956.3	Gsc2/Gsc//Obox1/Obox7/Obox2		Homeodomains.HG2.43:GSC/GSC2	Homeodomain	1.18801	0.0300277	2.0315	ARCH1430_Dmbx1_Gsc2/Gsc//Ob...	13.9958	Nvec_vc1.1_XM_001634109.3				7tm_1	1.22647	0.0417051	1.7416	0.304501	1	0.25	0.15	1	0.0348826	0	0	0
Nvec_vc1.1_XM_001634956.3	Gsc2/Gsc//Obox1/Obox7/Obox2		Homeodomains.HG2.43:GSC/GSC2	Homeodomain	1.18801	0.0300277	2.0315	ARCH1430_Dmbx1_Gsc2/Gsc//Ob...	13.9958	Nvec_vc1.1_XM_001634267.3					1.03084	0.00417051	1.10663	0.178993	1	0.25	0.17	1	0.0348826	0	0	0
Nvec_vc1.1_XM_001634956.3	Gsc2/Gsc//Obox1/Obox7/Obox2		Homeodomains.HG2.43:GSC/GSC2	Homeodomain	1.18801	0.0300277	2.0315	ARCH1430_Dmbx1_Gsc2/Gsc//Ob...	13.9958	Nvec_vc1.1_XM_001634505.3	Foxa3/Foxa1/Foxa2	FoxA	Forkhead.HG1.1:FOXA1/FOXA2/FOXA3/FOXB1/FOXB2/FOXD1/FOXD2/FOXD3/FOXD4/FOXD4L1/FOXD4L3/FOXD4L4/FOXD4L5/FOXD4L6/FOXE1/FOXE3	Forkhead_N/Forkhead/HNF_C	2.58089	0.502964	8.47731	1.20647	1	0.31	0.23	1	0.0348826	0	1	1
Nvec_vc1.1_XM_001634956.3	Gsc2/Gsc//Obox1/Obox7/Obox2		Homeodomains.HG2.43:GSC/GSC2	Homeodomain	1.18801	0.0300277	2.0315	ARCH1430_Dmbx1_Gsc2/Gsc//Ob...	13.9958	Nvec_vc1.1_XM_001634715.3	Lbx1	Lbx	Homeodomains.HG1.29:LBX1/LBX2	Homeodomain	1.02467	0.00333641	1.42838	0.265678	1	0.3	0.23	1	0.0348826	0	1	0
Nvec_vc1.1_XM_001634956.3	Gsc2/Gsc//Obox1/Obox7/Obox2		Homeodomains.HG2.43:GSC/GSC2	Homeodomain	1.18801	0.0300277	2.0315	ARCH1430_Dmbx1_Gsc2/Gsc//Ob...	13.9958	Nvec_vc1.1_XM_001634862.3				Tropomyosin	1.11128	0.0150138	1.0382	0.455475	1	0.35	0.23	1	0.0348826	0	0	0
Nvec_vc1.1_XM_001634956.3	Gsc2/Gsc//Obox1/Obox7/Obox2		Homeodomains.HG2.43:GSC/GSC2	Homeodomain	1.18801	0.0300277	2.0315	ARCH1430_Dmbx1_Gsc2/Gsc//Ob...	13.9958	Nvec_vc1.1_XM_001634866.3				Zona_pellucida	1.64405	0.266079	1.44292	0.414248	1	0.29	0.21	1	0.0348826	0	0	0
Nvec_vc1.1_XM_001634956.3	Gsc2/Gsc//Obox1/Obox7/Obox2		Homeodomains.HG2.43:GSC/GSC2	Homeodomain	1.18801	0.0300277	2.0315	ARCH1430_Dmbx1_Gsc2/Gsc//Ob...	13.9958	Nvec_vc1.1_XM_001635148.3	Fgf8/Fgf17/Fgf18			FGF	1.35204	0.0533825	2.93033	0.649125	1	0.43	0.3	1	0.0348826	0	0	0
Nvec_vc1.1_XM_001634956.3	Gsc2/Gsc//Obox1/Obox7/Obox2		Homeodomains.HG2.43:GSC/GSC2	Homeodomain	1.18801	0.0300277	2.0315	ARCH1430_Dmbx1_Gsc2/Gsc//Ob...	13.9958	Nvec_vc1.1_XM_001635184.3				I-set/I-set	1.16165	0.103429	2.4126	2.03739	1	0.3	0.23	1	0.0348826	0	0	0
Nvec_vc1.1_XM_001634956.3	Gsc2/Gsc//Obox1/Obox7/Obox2		Homeodomains.HG2.43:GSC/GSC2	Homeodomain	1.18801	0.0300277	2.0315	ARCH1430_Dmbx1_Gsc2/Gsc//Ob...	13.9958	Nvec_vc1.1_XM_001635307.3	Inmt/Nnmt/Pnmt			NNMT_PNMT_TEMT	1.25304	0.0350323	1.30476	1.4418	1	0.32	0.23	1	0.0348826	0	0	0
Nvec_vc1.1_XM_001634956.3	Gsc2/Gsc//Obox1/Obox7/Obox2		Homeodomains.HG2.43:GSC/GSC2	Homeodomain	1.18801	0.0300277	2.0315	ARCH1430_Dmbx1_Gsc2/Gsc//Ob...	13.9958	Nvec_vc1.1_XM_001635793.3	Slc23a4/Slc23a2/Slc23a1			Xan_ur_permease	1.39297	0.081742	1.63761	0.282234	1	0.2	0.13	1	0.0348826	0	0	0
Nvec_vc1.1_XM_001634956.3	Gsc2/Gsc//Obox1/Obox7/Obox2		Homeodomains.HG2.43:GSC/GSC2	Homeodomain	1.18801	0.0300277	2.0315	ARCH1430_Dmbx1_Gsc2/Gsc//Ob...	13.9958	Nvec_vc1.1_XM_001635978.3	Vmn2r1/Casr/Vmn2r4/Vmn2r2/Vmn2r5/Vmn2r128/Vmn2r57/Vmn2r61/Vmn2r58/Vmn2r63//Vmn2r59/Vmn2r60/Vmn2r62/Vmn2r7/Tas1r2/Gprc6a/Vmn2r53/Tas1r1			ANF_receptor/7tm_3	1.04319	0.00583871	1.16065	0.363797	1	0.25	0.16	1	0.0348826	0	0	0
Nvec_vc1.1_XM_001634956.3	Gsc2/Gsc//Obox1/Obox7/Obox2		Homeodomains.HG2.43:GSC/GSC2	Homeodomain	1.18801	0.0300277	2.0315	ARCH1430_Dmbx1_Gsc2/Gsc//Ob...	13.9958	Nvec_vc1.1_XM_001636086.3				CH	1.07378	0.0133456	1.29482	0.273908	1	0.27	0.17	1	0.0348826	0	0	0
Nvec_vc1.1_XM_001634956.3	Gsc2/Gsc//Obox1/Obox7/Obox2		Homeodomains.HG2.43:GSC/GSC2	Homeodomain	1.18801	0.0300277	2.0315	ARCH1430_Dmbx1_Gsc2/Gsc//Ob...	13.9958	Nvec_vc1.1_XM_001636155.3	Sox17/Sox18/Sox7	NvSoxF1	HMGbox_Sox.HG1.16:like:PINX1/SOX7/SOX17/SOX18	HMG_box	1.18574	0.0500461	2.1144	0.443743	1	0.18	0.12	1	0.0348826	0	1	0
Nvec_vc1.1_XM_001634956.3	Gsc2/Gsc//Obox1/Obox7/Obox2		Homeodomains.HG2.43:GSC/GSC2	Homeodomain	1.18801	0.0300277	2.0315	ARCH1430_Dmbx1_Gsc2/Gsc//Ob...	13.9958	Nvec_vc1.1_XM_001636492.3				NHL/NHL/NHL	1.07154	0.0100092	1.796	0.846949	1	0.28	0.21	1	0.0348826	0	0	0
Nvec_vc1.1_XM_001634956.3	Gsc2/Gsc//Obox1/Obox7/Obox2		Homeodomains.HG2.43:GSC/GSC2	Homeodomain	1.18801	0.0300277	2.0315	ARCH1430_Dmbx1_Gsc2/Gsc//Ob...	13.9958	Nvec_vc1.1_XM_001637044.3	Hes1		HLH.HG1.54:like:HES5/HES7	HLH/Hairy_orange	1.32533	0.0542166	5.23761	1.90075	1	0.44	0.35	1	0.0348826	0	1	0
Nvec_vc1.1_XM_001634956.3	Gsc2/Gsc//Obox1/Obox7/Obox2		Homeodomains.HG2.43:GSC/GSC2	Homeodomain	1.18801	0.0300277	2.0315	ARCH1430_Dmbx1_Gsc2/Gsc//Ob...	13.9958	Nvec_vc1.1_XM_001637340.2	Hpgds			GST_N/GST_C_3	2.28052	0.528821	1.27262	0.245775	1	0.21	0.13	1	0.0348826	0	0	0
Nvec_vc1.1_XM_001634956.3	Gsc2/Gsc//Obox1/Obox7/Obox2		Homeodomains.HG2.43:GSC/GSC2	Homeodomain	1.18801	0.0300277	2.0315	ARCH1430_Dmbx1_Gsc2/Gsc//Ob...	13.9958	Nvec_vc1.1_XM_001637491.3	Fam216a				1.13065	0.0266913	1.77971	2.3553	1	0.22	0.17	1	0.0348826	0	0	0
Nvec_vc1.1_XM_001634956.3	Gsc2/Gsc//Obox1/Obox7/Obox2		Homeodomains.HG2.43:GSC/GSC2	Homeodomain	1.18801	0.0300277	2.0315	ARCH1430_Dmbx1_Gsc2/Gsc//Ob...	13.9958	Nvec_vc1.1_XM_001637620.3				wnt	1.07411	0.0108433	1.1721	0.165978	1	0.24	0.16	1	0.0348826	0	0	0
Nvec_vc1.1_XM_001634956.3	Gsc2/Gsc//Obox1/Obox7/Obox2		Homeodomains.HG2.43:GSC/GSC2	Homeodomain	1.18801	0.0300277	2.0315	ARCH1430_Dmbx1_Gsc2/Gsc//Ob...	13.9958	Nvec_vc1.1_XM_001637649.3				CLN3/CLN3	1.04319	0.00583871	1.52213	0.225399	1	0.18	0.12	1	0.0348826	0	0	0
Nvec_vc1.1_XM_001634956.3	Gsc2/Gsc//Obox1/Obox7/Obox2		Homeodomains.HG2.43:GSC/GSC2	Homeodomain	1.18801	0.0300277	2.0315	ARCH1430_Dmbx1_Gsc2/Gsc//Ob...	13.9958	Nvec_vc1.1_XM_001638236.3	Efcab9			EF-hand_8/EF-hand_5	1.01233	0.0016682	1.01265	0.0621904	1	0.36	0.24	1	0.0348826	0	0	0
Nvec_vc1.1_XM_001634956.3	Gsc2/Gsc//Obox1/Obox7/Obox2		Homeodomains.HG2.43:GSC/GSC2	Homeodomain	1.18801	0.0300277	2.0315	ARCH1430_Dmbx1_Gsc2/Gsc//Ob...	13.9958	Nvec_vc1.1_XM_001638809.3	Mc1r//Mc4r/Mc2r/Mc3r			7tm_1	1.07773	0.0108433	1.60181	0.955939	1	0.25	0.19	1	0.0348826	0	0	0
Nvec_vc1.1_XM_001634956.3	Gsc2/Gsc//Obox1/Obox7/Obox2		Homeodomains.HG2.43:GSC/GSC2	Homeodomain	1.18801	0.0300277	2.0315	ARCH1430_Dmbx1_Gsc2/Gsc//Ob...	13.9958	Nvec_vc1.1_XM_001638906.3				Ank_2/Ank/Ank_2/Ank_2/Ion_trans	1.69913	0.119277	3.92992	1.79948	1	0.33	0.25	1	0.0348826	0	0	0
Nvec_vc1.1_XM_001634956.3	Gsc2/Gsc//Obox1/Obox7/Obox2		Homeodomains.HG2.43:GSC/GSC2	Homeodomain	1.18801	0.0300277	2.0315	ARCH1430_Dmbx1_Gsc2/Gsc//Ob...	13.9958	Nvec_vc1.1_XM_001638942.3	Ebna1bp2			Ebp2	1.01952	0.0133456	1.10718	0.27224	1	0.26	0.16	1	0.0348826	0	0	0
Nvec_vc1.1_XM_001634956.3	Gsc2/Gsc//Obox1/Obox7/Obox2		Homeodomains.HG2.43:GSC/GSC2	Homeodomain	1.18801	0.0300277	2.0315	ARCH1430_Dmbx1_Gsc2/Gsc//Ob...	13.9958	Nvec_vc1.1_XM_001639557.3					1.20671	0.0291936	1.48881	0.143842	1	0.26	0.15	1	0.0348826	0	0	0
Nvec_vc1.1_XM_001634956.3	Gsc2/Gsc//Obox1/Obox7/Obox2		Homeodomains.HG2.43:GSC/GSC2	Homeodomain	1.18801	0.0300277	2.0315	ARCH1430_Dmbx1_Gsc2/Gsc//Ob...	13.9958	Nvec_vc1.1_XM_001639578.3					1.13975	0.0191843	1.12027	0.204269	1	0.18	0.11	1	0.0348826	0	0	0
Nvec_vc1.1_XM_001634956.3	Gsc2/Gsc//Obox1/Obox7/Obox2		Homeodomains.HG2.43:GSC/GSC2	Homeodomain	1.18801	0.0300277	2.0315	ARCH1430_Dmbx1_Gsc2/Gsc//Ob...	13.9958	Nvec_vc1.1_XM_001640283.2	Ubald2/Ubald1			UBA_4	1.27373	0.118442	1.20448	0.204935	1	0.18	0.11	1	0.0348826	0	0	0
Nvec_vc1.1_XM_001634956.3	Gsc2/Gsc//Obox1/Obox7/Obox2		Homeodomains.HG2.43:GSC/GSC2	Homeodomain	1.18801	0.0300277	2.0315	ARCH1430_Dmbx1_Gsc2/Gsc//Ob...	13.9958	Nvec_vc1.1_XM_001640285.3	Gan			BTB/BACK/Kelch_1/Kelch_1/Kelch_1/Kelch_1/Kelch_1	1.0185	0.00250231	1.5514	0.694644	1	0.2	0.14	1	0.0348826	0	0	0
Nvec_vc1.1_XM_001634956.3	Gsc2/Gsc//Obox1/Obox7/Obox2		Homeodomains.HG2.43:GSC/GSC2	Homeodomain	1.18801	0.0300277	2.0315	ARCH1430_Dmbx1_Gsc2/Gsc//Ob...	13.9958	Nvec_vc1.1_XM_001640296.3	H2ac6/H2ac4/H2ac1			Histone/Histone_H2A_C	1.03264	0.0125115	1.10617	0.870019	1	0.19	0.14	1	0.0348826	0	0	0
Nvec_vc1.1_XM_001634956.3	Gsc2/Gsc//Obox1/Obox7/Obox2		Homeodomains.HG2.43:GSC/GSC2	Homeodomain	1.18801	0.0300277	2.0315	ARCH1430_Dmbx1_Gsc2/Gsc//Ob...	13.9958	Nvec_vc1.1_XM_001640409.3				CENP-T_C	1.01233	0.0016682	1.15686	0.953305	1	0.21	0.15	1	0.0348826	0	0	0
Nvec_vc1.1_XM_001634956.3	Gsc2/Gsc//Obox1/Obox7/Obox2		Homeodomains.HG2.43:GSC/GSC2	Homeodomain	1.18801	0.0300277	2.0315	ARCH1430_Dmbx1_Gsc2/Gsc//Ob...	13.9958	Nvec_vc1.1_XM_001641165.3	Nanos1	Nanos2		zf-nanos	1.93423	0.363669	2.5855	3.63722	1	0.25	0.2	1	0.0348826	0	0	0
Nvec_vc1.1_XM_001634956.3	Gsc2/Gsc//Obox1/Obox7/Obox2		Homeodomains.HG2.43:GSC/GSC2	Homeodomain	1.18801	0.0300277	2.0315	ARCH1430_Dmbx1_Gsc2/Gsc//Ob...	13.9958	Nvec_vc1.1_XM_001641552.3			Homeodomains.HG1.47:like:MSX1/MSX2	Homeodomain	1.19012	0.0316959	3.4973	0.503308	1	0.19	0.14	1	0.0348826	0	1	1
Nvec_vc1.1_XM_001634956.3	Gsc2/Gsc//Obox1/Obox7/Obox2		Homeodomains.HG2.43:GSC/GSC2	Homeodomain	1.18801	0.0300277	2.0315	ARCH1430_Dmbx1_Gsc2/Gsc//Ob...	13.9958	Nvec_vc1.1_XM_001641576.3	Tmem79			MAPEG	1.17715	0.0400369	1.04976	0.298264	1	0.15	0.11	1	0.0348826	0	0	0
Nvec_vc1.1_XM_001634956.3	Gsc2/Gsc//Obox1/Obox7/Obox2		Homeodomains.HG2.43:GSC/GSC2	Homeodomain	1.18801	0.0300277	2.0315	ARCH1430_Dmbx1_Gsc2/Gsc//Ob...	13.9958	Nvec_vc1.1_XM_001641884.3	Tex55			DUF5582	1.16721	0.0233549	1.62521	0.575494	1	0.19	0.12	1	0.0348826	0	0	0
Nvec_vc1.1_XM_001634956.3	Gsc2/Gsc//Obox1/Obox7/Obox2		Homeodomains.HG2.43:GSC/GSC2	Homeodomain	1.18801	0.0300277	2.0315	ARCH1430_Dmbx1_Gsc2/Gsc//Ob...	13.9958	Nvec_vc1.1_XM_001641970.3					1.13823	0.0200185	3.30665	1.05813	1	0.35	0.26	1	0.0348826	0	0	0
Nvec_vc1.1_XM_001634956.3	Gsc2/Gsc//Obox1/Obox7/Obox2		Homeodomains.HG2.43:GSC/GSC2	Homeodomain	1.18801	0.0300277	2.0315	ARCH1430_Dmbx1_Gsc2/Gsc//Ob...	13.9958	Nvec_vc1.1_XM_032361962.2				7tm_1	1.0185	0.00250231	1.2882	0.122898	1	0.33	0.2	1	0.0348826	0	0	0
Nvec_vc1.1_XM_001634956.3	Gsc2/Gsc//Obox1/Obox7/Obox2		Homeodomains.HG2.43:GSC/GSC2	Homeodomain	1.18801	0.0300277	2.0315	ARCH1430_Dmbx1_Gsc2/Gsc//Ob...	13.9958	Nvec_vc1.1_XM_032362245.2					1.03084	0.00417051	1.91813	1.0084	1	0.24	0.18	1	0.0348826	0	0	0
Nvec_vc1.1_XM_001634956.3	Gsc2/Gsc//Obox1/Obox7/Obox2		Homeodomains.HG2.43:GSC/GSC2	Homeodomain	1.18801	0.0300277	2.0315	ARCH1430_Dmbx1_Gsc2/Gsc//Ob...	13.9958	Nvec_vc1.1_XM_032363108.2	Bola1			BolA	1.03701	0.00500461	1.06355	3.84273	1	0.32	0.25	1	0.0348826	0	0	0
Nvec_vc1.1_XM_001634956.3	Gsc2/Gsc//Obox1/Obox7/Obox2		Homeodomains.HG2.43:GSC/GSC2	Homeodomain	1.18801	0.0300277	2.0315	ARCH1430_Dmbx1_Gsc2/Gsc//Ob...	13.9958	Nvec_vc1.1_XM_032363192.2				FAD_binding_4/ALO	1.37494	0.0517143	2.17457	0.113248	1	0.26	0.15	1	0.0348826	0	0	0
Nvec_vc1.1_XM_001634956.3	Gsc2/Gsc//Obox1/Obox7/Obox2		Homeodomains.HG2.43:GSC/GSC2	Homeodomain	1.18801	0.0300277	2.0315	ARCH1430_Dmbx1_Gsc2/Gsc//Ob...	13.9958	Nvec_vc1.1_XM_032363300.2				Histone	1.05298	0.00750692	1.13768	0.929109	1	0.21	0.15	1	0.0348826	0	0	0
Nvec_vc1.1_XM_001634956.3	Gsc2/Gsc//Obox1/Obox7/Obox2		Homeodomains.HG2.43:GSC/GSC2	Homeodomain	1.18801	0.0300277	2.0315	ARCH1430_Dmbx1_Gsc2/Gsc//Ob...	13.9958	Nvec_vc1.1_XM_032363790.2	Nim1k/Gm4565/Gm4513/Gm5157/Gm6176/Gm5891//Gm10668/Gm4567/Gm5890/Gm6902/Smok3a/Smok3b/4921509C19Rik/Gm4922/Smok3c/Gm10662			Pkinase	1.21189	0.0291936	1.45349	0.822195	1	0.35	0.25	1	0.0348826	0	0	0
Nvec_vc1.1_XM_001634956.3	Gsc2/Gsc//Obox1/Obox7/Obox2		Homeodomains.HG2.43:GSC/GSC2	Homeodomain	1.18801	0.0300277	2.0315	ARCH1430_Dmbx1_Gsc2/Gsc//Ob...	13.9958	Nvec_vc1.1_XM_032363937.2					1.09888	0.0133456	1.25786	0.84994	1	0.16	0.11	1	0.0348826	0	0	0
Nvec_vc1.1_XM_001634956.3	Gsc2/Gsc//Obox1/Obox7/Obox2		Homeodomains.HG2.43:GSC/GSC2	Homeodomain	1.18801	0.0300277	2.0315	ARCH1430_Dmbx1_Gsc2/Gsc//Ob...	13.9958	Nvec_vc1.1_XM_032363957.2					1.03445	0.00500461	1.21698	0.27224	1	0.26	0.16	1	0.0348826	0	0	0
Nvec_vc1.1_XM_001634956.3	Gsc2/Gsc//Obox1/Obox7/Obox2		Homeodomains.HG2.43:GSC/GSC2	Homeodomain	1.18801	0.0300277	2.0315	ARCH1430_Dmbx1_Gsc2/Gsc//Ob...	13.9958	Nvec_vc1.1_XM_032364025.2	Bmp15/Gdf9			TGFb_propeptide/TGF_beta	1.04962	0.0108433	1.5013	0.092107	1	0.19	0.12	1	0.0348826	0	0	0
Nvec_vc1.1_XM_001634956.3	Gsc2/Gsc//Obox1/Obox7/Obox2		Homeodomains.HG2.43:GSC/GSC2	Homeodomain	1.18801	0.0300277	2.0315	ARCH1430_Dmbx1_Gsc2/Gsc//Ob...	13.9958	Nvec_vc1.1_XM_032364066.2	Iqcm			IQ/IQ/IQ	1.2567	0.0358664	1.82299	0.0424655	1	0.31	0.16	1	0.0348826	0	0	0
Nvec_vc1.1_XM_001634956.3	Gsc2/Gsc//Obox1/Obox7/Obox2		Homeodomains.HG2.43:GSC/GSC2	Homeodomain	1.18801	0.0300277	2.0315	ARCH1430_Dmbx1_Gsc2/Gsc//Ob...	13.9958	Nvec_vc1.1_XM_032364470.2	Liat1				1.33028	0.0683964	1.49929	0.143842	1	0.26	0.15	1	0.0348826	0	0	0
Nvec_vc1.1_XM_001634956.3	Gsc2/Gsc//Obox1/Obox7/Obox2		Homeodomains.HG2.43:GSC/GSC2	Homeodomain	1.18801	0.0300277	2.0315	ARCH1430_Dmbx1_Gsc2/Gsc//Ob...	13.9958	Nvec_vc1.1_XM_032364792.2					1.24938	0.0358664	1.94923	0.286214	1	0.2	0.14	1	0.0348826	0	0	0
Nvec_vc1.1_XM_001634956.3	Gsc2/Gsc//Obox1/Obox7/Obox2		Homeodomains.HG2.43:GSC/GSC2	Homeodomain	1.18801	0.0300277	2.0315	ARCH1430_Dmbx1_Gsc2/Gsc//Ob...	13.9958	Nvec_vc1.1_XM_032364793.2				Ras	1.0664	0.0100092	3.64313	0.286214	1	0.2	0.14	1	0.0348826	0	0	0
Nvec_vc1.1_XM_001634956.3	Gsc2/Gsc//Obox1/Obox7/Obox2		Homeodomains.HG2.43:GSC/GSC2	Homeodomain	1.18801	0.0300277	2.0315	ARCH1430_Dmbx1_Gsc2/Gsc//Ob...	13.9958	Nvec_vc1.1_XM_032364864.2				BTB	1.07411	0.0100092	1.41126	0.0740829	1	0.22	0.11	1	0.0348826	0	0	0
Nvec_vc1.1_XM_001634956.3	Gsc2/Gsc//Obox1/Obox7/Obox2		Homeodomains.HG2.43:GSC/GSC2	Homeodomain	1.18801	0.0300277	2.0315	ARCH1430_Dmbx1_Gsc2/Gsc//Ob...	13.9958	Nvec_vc1.1_XM_032365096.2	Rfx6	Rfx4/6/8	RFX.HG1.7:RFX6	RFX_DNA_binding	2.36319	0.242724	5.64998	0.469151	1	0.38	0.26	1	0.0348826	0	1	1
Nvec_vc1.1_XM_001634956.3	Gsc2/Gsc//Obox1/Obox7/Obox2		Homeodomains.HG2.43:GSC/GSC2	Homeodomain	1.18801	0.0300277	2.0315	ARCH1430_Dmbx1_Gsc2/Gsc//Ob...	13.9958	Nvec_vc1.1_XM_032365212.2			Homeodomains.HG2.3:like:AC025287.4/ALX1/ALX3/ALX4/ARGFX/ARX/CPHXL/CRX/DMBX1/DPRX/DRGX/DUX4/DUXA/DUXB/ESX1/GSC/GSC2/HESX1/HOMEZ/ISL1/ISL2/ISX/LEUTX/LHX1/LHX2/LHX3/LHX4/LHX5/LHX6/LHX8/LHX9/LMX1A/LMX1B/MIXL1/NOBOX/OTP/OTX1/OTX2/PAX1/PAX2/PAX3/PAX4/PAX5/PAX6/PAX7/PAX8/PAX9/PHOX2A/PHOX2B/PITX1/PITX2/PITX3/PROP1/PRRX1/PRRX2/RAX/RAX2/RHOXF1/RHOXF2/RHOXF2B/SEBOX/SHOX/SHOX2/TPRX1/UNCX/VSX1/VSX2/ZFHX2/ZFHX3/ZFHX4	Homeodomain	1.0185	0.00250231	3.26975	1.55328	1	0.17	0.13	1	0.0348826	0	1	0
Nvec_vc1.1_XM_001634956.3	Gsc2/Gsc//Obox1/Obox7/Obox2		Homeodomains.HG2.43:GSC/GSC2	Homeodomain	1.18801	0.0300277	2.0315	ARCH1430_Dmbx1_Gsc2/Gsc//Ob...	13.9958	Nvec_vc1.1_XM_032365549.2	Ankrd36/Poteg/Ankrd7/Potefam1/Potegl/Gm45861			Ank_2/Ank_2/Ank	1.08062	0.0800738	1.13889	0.627386	1	0.3	0.21	1	0.0348826	0	0	0
Nvec_vc1.1_XM_001634956.3	Gsc2/Gsc//Obox1/Obox7/Obox2		Homeodomains.HG2.43:GSC/GSC2	Homeodomain	1.18801	0.0300277	2.0315	ARCH1430_Dmbx1_Gsc2/Gsc//Ob...	13.9958	Nvec_vc1.1_XM_032366476.2	Paxx			PAXX	1.05751	0.0367005	0.977973	0.0590105	1	0.2	0.13	1	0.0348826	0	0	0
Nvec_vc1.1_XM_001634956.3	Gsc2/Gsc//Obox1/Obox7/Obox2		Homeodomains.HG2.43:GSC/GSC2	Homeodomain	1.18801	0.0300277	2.0315	ARCH1430_Dmbx1_Gsc2/Gsc//Ob...	13.9958	Nvec_vc1.1_XM_032366633.2	/Fgfr4/Fgfr3/Fgfr2			Ig_3/I-set/Ig_3/Pkinase_Tyr	1.37927	0.0884148	2.38335	0.840116	1	0.29	0.21	1	0.0348826	0	0	0
Nvec_vc1.1_XM_001634956.3	Gsc2/Gsc//Obox1/Obox7/Obox2		Homeodomains.HG2.43:GSC/GSC2	Homeodomain	1.18801	0.0300277	2.0315	ARCH1430_Dmbx1_Gsc2/Gsc//Ob...	13.9958	Nvec_vc1.1_XM_032366795.2				Ank_4	1.0185	0.00250231	1.71718	0.969003	1	0.22	0.16	1	0.0348826	0	0	0
Nvec_vc1.1_XM_001634956.3	Gsc2/Gsc//Obox1/Obox7/Obox2		Homeodomains.HG2.43:GSC/GSC2	Homeodomain	1.18801	0.0300277	2.0315	ARCH1430_Dmbx1_Gsc2/Gsc//Ob...	13.9958	Nvec_vc1.1_XM_032366796.2	Shtn1				1.1797	0.0500461	1.24814	0.519569	1	0.21	0.15	1	0.0348826	0	0	0
Nvec_vc1.1_XM_001634956.3	Gsc2/Gsc//Obox1/Obox7/Obox2		Homeodomains.HG2.43:GSC/GSC2	Homeodomain	1.18801	0.0300277	2.0315	ARCH1430_Dmbx1_Gsc2/Gsc//Ob...	13.9958	Nvec_vc1.1_XM_032366816.2	Spry4/Spry1/Spry2/			Sprouty	1.58634	0.081742	3.38947	1.8259	1	0.2	0.15	1	0.0348826	0	0	0
Nvec_vc1.1_XM_001634956.3	Gsc2/Gsc//Obox1/Obox7/Obox2		Homeodomains.HG2.43:GSC/GSC2	Homeodomain	1.18801	0.0300277	2.0315	ARCH1430_Dmbx1_Gsc2/Gsc//Ob...	13.9958	Nvec_vc1.1_XM_032366872.2					1.04319	0.00583871	1.79077	0.160514	1	0.3	0.18	1	0.0348826	0	0	0
Nvec_vc1.1_XM_001634956.3	Gsc2/Gsc//Obox1/Obox7/Obox2		Homeodomains.HG2.43:GSC/GSC2	Homeodomain	1.18801	0.0300277	2.0315	ARCH1430_Dmbx1_Gsc2/Gsc//Ob...	13.9958	Nvec_vc1.1_XM_032366956.2					1.08754	0.0125115	1.40754	0.923475	1	0.26	0.18	1	0.0348826	0	0	0
Nvec_vc1.1_XM_001634956.3	Gsc2/Gsc//Obox1/Obox7/Obox2		Homeodomains.HG2.43:GSC/GSC2	Homeodomain	1.18801	0.0300277	2.0315	ARCH1430_Dmbx1_Gsc2/Gsc//Ob...	13.9958	Nvec_vc1.1_XM_032367023.2			Homeodomains.HG1.47:like:MSX1/MSX2	Homeodomain	1.29902	0.0442074	4.14039	0.503308	1	0.2	0.14	1	0.0348826	0	1	1
Nvec_vc1.1_XM_001634956.3	Gsc2/Gsc//Obox1/Obox7/Obox2		Homeodomains.HG2.43:GSC/GSC2	Homeodomain	1.18801	0.0300277	2.0315	ARCH1430_Dmbx1_Gsc2/Gsc//Ob...	13.9958	Nvec_vc1.1_XM_032367105.2	Prickle1/Prickle3/Prickle2			PET/LIM/LIM/LIM	1.03404	0.0625577	1.25876	0.341203	1	0.24	0.16	1	0.0348826	0	0	0
Nvec_vc1.1_XM_001634956.3	Gsc2/Gsc//Obox1/Obox7/Obox2		Homeodomains.HG2.43:GSC/GSC2	Homeodomain	1.18801	0.0300277	2.0315	ARCH1430_Dmbx1_Gsc2/Gsc//Ob...	13.9958	Nvec_vc1.1_XM_032367191.2				RhoGEF	1.05897	0.0450415	1.83177	0.495208	1	0.24	0.16	1	0.0348826	0	0	0
Nvec_vc1.1_XM_001634956.3	Gsc2/Gsc//Obox1/Obox7/Obox2		Homeodomains.HG2.43:GSC/GSC2	Homeodomain	1.18801	0.0300277	2.0315	ARCH1430_Dmbx1_Gsc2/Gsc//Ob...	13.9958	Nvec_vc1.1_XM_032367365.2				F5_F8_type_C/EGF_CA/EGF_CA/EGF_CA/EGF_CA	1.08229	0.0125115	1.34668	0.566755	1	0.22	0.15	1	0.0348826	0	0	0
Nvec_vc1.1_XM_001634956.3	Gsc2/Gsc//Obox1/Obox7/Obox2		Homeodomains.HG2.43:GSC/GSC2	Homeodomain	1.18801	0.0300277	2.0315	ARCH1430_Dmbx1_Gsc2/Gsc//Ob...	13.9958	Nvec_vc1.1_XM_032367430.2	Cggbp1				1.0185	0.00250231	1.01119	0.269522	1	0.37	0.26	1	0.0348826	0	0	0
Nvec_vc1.1_XM_001634956.3	Gsc2/Gsc//Obox1/Obox7/Obox2		Homeodomains.HG2.43:GSC/GSC2	Homeodomain	1.18801	0.0300277	2.0315	ARCH1430_Dmbx1_Gsc2/Gsc//Ob...	13.9958	Nvec_vc1.1_XM_032367730.2				CUB/CUB/CUB/CUB/CUB	1.31765	0.0567189	3.06093	1.97848	1	0.25	0.19	1	0.0348826	0	0	0
Nvec_vc1.1_XM_001634956.3	Gsc2/Gsc//Obox1/Obox7/Obox2		Homeodomains.HG2.43:GSC/GSC2	Homeodomain	1.18801	0.0300277	2.0315	ARCH1430_Dmbx1_Gsc2/Gsc//Ob...	13.9958	Nvec_vc1.1_XM_032367742.2	Ctnnd2//Ctnnd1/Pkp4/Gm28635			PLAT/PLAT/PLAT/PLAT/PLAT/PLAT/PLAT/PLAT/PLAT/PLAT/PLAT/PLAT/PLAT/PLAT/Arm/Arm	1.2211	0.135125	1.33467	0.779806	1	0.3	0.21	1	0.0348826	0	0	0
Nvec_vc1.1_XM_001634956.3	Gsc2/Gsc//Obox1/Obox7/Obox2		Homeodomains.HG2.43:GSC/GSC2	Homeodomain	1.18801	0.0300277	2.0315	ARCH1430_Dmbx1_Gsc2/Gsc//Ob...	13.9958	Nvec_vc1.1_XM_032367746.2	Taar3			7tm_1	1.0185	0.00250231	1.07457	0.0980938	1	0.18	0.11	1	0.0348826	0	0	0
Nvec_vc1.1_XM_001634956.3	Gsc2/Gsc//Obox1/Obox7/Obox2		Homeodomains.HG2.43:GSC/GSC2	Homeodomain	1.18801	0.0300277	2.0315	ARCH1430_Dmbx1_Gsc2/Gsc//Ob...	13.9958	Nvec_vc1.1_XM_032368953.2				PAN_1	1.07411	0.0100092	1.02512	0.285037	1	0.19	0.13	1	0.0348826	0	0	0
Nvec_vc1.1_XM_001634956.3	Gsc2/Gsc//Obox1/Obox7/Obox2		Homeodomains.HG2.43:GSC/GSC2	Homeodomain	1.18801	0.0300277	2.0315	ARCH1430_Dmbx1_Gsc2/Gsc//Ob...	13.9958	Nvec_vc1.1_XM_032369485.2	Tbxas1			p450	1.03701	0.00500461	1.22426	0.198515	1	0.23	0.14	1	0.0348826	0	0	0
Nvec_vc1.1_XM_001634956.3	Gsc2/Gsc//Obox1/Obox7/Obox2		Homeodomains.HG2.43:GSC/GSC2	Homeodomain	1.18801	0.0300277	2.0315	ARCH1430_Dmbx1_Gsc2/Gsc//Ob...	13.9958	Nvec_vc1.1_XM_032369511.2				Patched/ketoacyl-synt/Ketoacyl-synt_C/KAsynt_C_assoc/Acyl_transf_1/PS-DH/KR/Thioesterase	1.69803	0.151807	2.32226	1.38491	1	0.29	0.21	1	0.0348826	0	0	0
Nvec_vc1.1_XM_001634956.3	Gsc2/Gsc//Obox1/Obox7/Obox2		Homeodomains.HG2.43:GSC/GSC2	Homeodomain	1.18801	0.0300277	2.0315	ARCH1430_Dmbx1_Gsc2/Gsc//Ob...	13.9958	Nvec_vc1.1_XM_032369983.2					1.06048	0.0341982	1.21284	0.739538	1	0.28	0.19	1	0.0348826	0	0	0
Nvec_vc1.1_XM_001634956.3	Gsc2/Gsc//Obox1/Obox7/Obox2		Homeodomains.HG2.43:GSC/GSC2	Homeodomain	1.18801	0.0300277	2.0315	ARCH1430_Dmbx1_Gsc2/Gsc//Ob...	13.9958	Nvec_vc1.1_XM_032370011.2			Homeodomains.HG1.37:NKX6-1/NKX6-2/NKX6-3	Homeodomain	1.37682	0.0658941	2.89188	1.68762	1	0.3	0.24	1	0.0348826	0	1	0
Nvec_vc1.1_XM_001634956.3	Gsc2/Gsc//Obox1/Obox7/Obox2		Homeodomains.HG2.43:GSC/GSC2	Homeodomain	1.18801	0.0300277	2.0315	ARCH1430_Dmbx1_Gsc2/Gsc//Ob...	13.9958	Nvec_vc1.1_XM_032370013.2			Homeodomains.HG1.37:NKX6-1/NKX6-2/NKX6-3	Homeodomain	1.01233	0.0016682	0.795572	1.68762	1	0.3	0.24	1	0.0348826	0	1	0
Nvec_vc1.1_XM_001634956.3	Gsc2/Gsc//Obox1/Obox7/Obox2		Homeodomains.HG2.43:GSC/GSC2	Homeodomain	1.18801	0.0300277	2.0315	ARCH1430_Dmbx1_Gsc2/Gsc//Ob...	13.9958	Nvec_vc1.1_XM_032370147.2					1.09801	0.109267	1.38752	2.32426	1	0.29	0.23	1	0.0348826	0	0	0
Nvec_vc1.1_XM_001634956.3	Gsc2/Gsc//Obox1/Obox7/Obox2		Homeodomains.HG2.43:GSC/GSC2	Homeodomain	1.18801	0.0300277	2.0315	ARCH1430_Dmbx1_Gsc2/Gsc//Ob...	13.9958	Nvec_vc1.1_XM_032370764.2	Arhgef33			RhoGEF	1.15731	0.0483779	2.74711	0.898487	1	0.36	0.26	1	0.0348826	0	0	0
Nvec_vc1.1_XM_001634956.3	Gsc2/Gsc//Obox1/Obox7/Obox2		Homeodomains.HG2.43:GSC/GSC2	Homeodomain	1.18801	0.0300277	2.0315	ARCH1430_Dmbx1_Gsc2/Gsc//Ob...	13.9958	Nvec_vc1.1_XM_032371032.2	Rhox7a/Rhox7b		Homeodomains.HG2.70:ARX	Homeodomain/OAR	1.2895	0.057553	2.24415	1.03095	1	0.37	0.29	1	0.0348826	0	1	1
Nvec_vc1.1_XM_001634956.3	Gsc2/Gsc//Obox1/Obox7/Obox2		Homeodomains.HG2.43:GSC/GSC2	Homeodomain	1.18801	0.0300277	2.0315	ARCH1430_Dmbx1_Gsc2/Gsc//Ob...	13.9958	Nvec_vc1.1_XM_032371850.2				ubiquitin/Ank_2	1.63667	0.106765	2.67056	0.341425	1	0.17	0.11	1	0.0348826	0	0	0
Nvec_vc1.1_XM_001634956.3	Gsc2/Gsc//Obox1/Obox7/Obox2		Homeodomains.HG2.43:GSC/GSC2	Homeodomain	1.18801	0.0300277	2.0315	ARCH1430_Dmbx1_Gsc2/Gsc//Ob...	13.9958	Nvec_vc1.1_XM_032371984.2					1.02306	0.0400369	1.05436	0.90357	1	0.2	0.14	1	0.0348826	0	0	0
Nvec_vc1.1_XM_001634956.3	Gsc2/Gsc//Obox1/Obox7/Obox2		Homeodomains.HG2.43:GSC/GSC2	Homeodomain	1.18801	0.0300277	2.0315	ARCH1430_Dmbx1_Gsc2/Gsc//Ob...	13.9958	Nvec_vc1.1_XM_032372118.2				Ank_2	1.20565	0.0283595	2.17306	1.34694	1	0.26	0.2	1	0.0348826	0	0	0
Nvec_vc1.1_XM_001634956.3	Gsc2/Gsc//Obox1/Obox7/Obox2		Homeodomains.HG2.43:GSC/GSC2	Homeodomain	1.18801	0.0300277	2.0315	ARCH1430_Dmbx1_Gsc2/Gsc//Ob...	13.9958	Nvec_vc1.1_XM_032373045.1	Vmn2r56/Vmn2r62/Vmn2r53/Vmn2r57/Vmn2r54/Vmn2r7/Vmn2r128/Vmn2r3/Vmn2r1/Vmn2r4/Vmn2r5/Vmn2r6/Vmn2r2/Casr/Gm14496/Gprc6a/Vmn2r63//Vmn2r59/Vmn2r61/Vmn2r60/Vmn2r58/Tas1r2/Tas1r1/Vmn2r14			ANF_receptor/NCD3G/7tm_3	1.03084	0.00417051	1.02406	0.0528379	1	0.19	0.11	1	0.0348826	0	0	0
Nvec_vc1.1_XM_001634956.3	Gsc2/Gsc//Obox1/Obox7/Obox2		Homeodomains.HG2.43:GSC/GSC2	Homeodomain	1.18801	0.0300277	2.0315	ARCH1430_Dmbx1_Gsc2/Gsc//Ob...	13.9958	Nvec_vc1.1_XM_032373062.2			HMGbox_Sox.HG1.14:like:SOX1/SOX2/SOX3/SOX14/SOX15/SOX21/SRY	HMG_box	1.09888	0.0133456	5.79349	1.49053	1	0.45	0.35	1	0.0348826	0	1	0
Nvec_vc1.1_XM_001634956.3	Gsc2/Gsc//Obox1/Obox7/Obox2		Homeodomains.HG2.43:GSC/GSC2	Homeodomain	1.18801	0.0300277	2.0315	ARCH1430_Dmbx1_Gsc2/Gsc//Ob...	13.9958	Nvec_vc1.1_XM_032373089.2					1.17537	0.0717328	1.53059	0.616377	1	0.36	0.26	1	0.0348826	0	0	0
Nvec_vc1.1_XM_001634956.3	Gsc2/Gsc//Obox1/Obox7/Obox2		Homeodomains.HG2.43:GSC/GSC2	Homeodomain	1.18801	0.0300277	2.0315	ARCH1430_Dmbx1_Gsc2/Gsc//Ob...	13.9958	Nvec_vc1.1_XM_032373174.2	Adra2a/Adra2b/Drd3/Adra2c			7tm_1	1.01233	0.0016682	1.27281	0.819554	1	0.19	0.14	1	0.0348826	0	0	0
Nvec_vc1.1_XM_001634956.3	Gsc2/Gsc//Obox1/Obox7/Obox2		Homeodomains.HG2.43:GSC/GSC2	Homeodomain	1.18801	0.0300277	2.0315	ARCH1430_Dmbx1_Gsc2/Gsc//Ob...	13.9958	Nvec_vc1.1_XM_032373619.2					1.29167	0.100092	2.24037	0.141805	1	0.21	0.13	1	0.0348826	0	0	0
Nvec_vc1.1_XM_001634956.3	Gsc2/Gsc//Obox1/Obox7/Obox2		Homeodomains.HG2.43:GSC/GSC2	Homeodomain	1.18801	0.0300277	2.0315	ARCH1430_Dmbx1_Gsc2/Gsc//Ob...	13.9958	Nvec_vc1.1_XM_032373695.2				7tm_1	1.01233	0.0016682	1.12159	0.761424	1	0.17	0.12	1	0.0348826	0	0	0
Nvec_vc1.1_XM_001634956.3	Gsc2/Gsc//Obox1/Obox7/Obox2		Homeodomains.HG2.43:GSC/GSC2	Homeodomain	1.18801	0.0300277	2.0315	ARCH1430_Dmbx1_Gsc2/Gsc//Ob...	13.9958	Nvec_vc1.1_XM_032373887.2	Sclt1			CCCAP	1.28557	0.123447	0.953879	0.588884	1	0.23	0.17	1	0.0348826	0	0	0
Nvec_vc1.1_XM_001634956.3	Gsc2/Gsc//Obox1/Obox7/Obox2		Homeodomains.HG2.43:GSC/GSC2	Homeodomain	1.18801	0.0300277	2.0315	ARCH1430_Dmbx1_Gsc2/Gsc//Ob...	13.9958	Nvec_vc1.1_XM_032374074.2	Ttll13/Ttll6			TTL	1.19085	0.0442074	1.5392	0.642171	1	0.35	0.25	1	0.0348826	0	0	0
Nvec_vc1.1_XM_001634956.3	Gsc2/Gsc//Obox1/Obox7/Obox2		Homeodomains.HG2.43:GSC/GSC2	Homeodomain	1.18801	0.0300277	2.0315	ARCH1430_Dmbx1_Gsc2/Gsc//Ob...	13.9958	Nvec_vc1.1_XM_032374380.2	Nudt19				1.0138	0.00834102	1.21344	0.200359	1	0.28	0.17	1	0.0348826	0	0	0
Nvec_vc1.1_XM_001634956.3	Gsc2/Gsc//Obox1/Obox7/Obox2		Homeodomains.HG2.43:GSC/GSC2	Homeodomain	1.18801	0.0300277	2.0315	ARCH1430_Dmbx1_Gsc2/Gsc//Ob...	13.9958	Nvec_vc1.1_XM_032374382.2			zf-C2H2.HG1.35:FEZF1/FEZF2/GFI1/GFI1B	zf-C2H2/zf-C2H2/zf-C2H2/zf-C2H2	1.01233	0.0016682	1.4515	0.200359	1	0.28	0.17	1	0.0348826	0	1	0
Nvec_vc1.1_XM_001634956.3	Gsc2/Gsc//Obox1/Obox7/Obox2		Homeodomains.HG2.43:GSC/GSC2	Homeodomain	1.18801	0.0300277	2.0315	ARCH1430_Dmbx1_Gsc2/Gsc//Ob...	13.9958	Nvec_vc1.1_XM_032375040.2				Na_Ca_ex/Na_Ca_ex	1.13524	0.0442074	1.43284	0.0992537	1	0.25	0.15	1	0.0348826	0	0	0
Nvec_vc1.1_XM_001634956.3	Gsc2/Gsc//Obox1/Obox7/Obox2		Homeodomains.HG2.43:GSC/GSC2	Homeodomain	1.18801	0.0300277	2.0315	ARCH1430_Dmbx1_Gsc2/Gsc//Ob...	13.9958	Nvec_vc1.1_XM_032375407.2	Bmyc		HLH.HG1.29:MYC/MYCL/MYCN	Myc_N/HLH	1.49985	0.175996	1.62492	1.56772	1	0.18	0.13	1	0.0348826	0	1	0
Nvec_vc1.1_XM_001634956.3	Gsc2/Gsc//Obox1/Obox7/Obox2		Homeodomains.HG2.43:GSC/GSC2	Homeodomain	1.18801	0.0300277	2.0315	ARCH1430_Dmbx1_Gsc2/Gsc//Ob...	13.9958	Nvec_vc1.1_XM_032375510.1				Ank_2	1.53629	0.0784056	1.28784	0.169759	1	0.27	0.16	1	0.0348826	0	0	0
Nvec_vc1.1_XM_001634956.3	Gsc2/Gsc//Obox1/Obox7/Obox2		Homeodomains.HG2.43:GSC/GSC2	Homeodomain	1.18801	0.0300277	2.0315	ARCH1430_Dmbx1_Gsc2/Gsc//Ob...	13.9958	Nvec_vc1.1_XM_032376457.2				zf-RING_UBOX/zf-B_box/Filamin/NHL/NHL/NHL/NHL	1.06173	0.00834102	3.24895	1.15531	1	0.14	0.11	1	0.0348826	0	0	0
Nvec_vc1.1_XM_001634956.3	Gsc2/Gsc//Obox1/Obox7/Obox2		Homeodomains.HG2.43:GSC/GSC2	Homeodomain	1.18801	0.0300277	2.0315	ARCH1430_Dmbx1_Gsc2/Gsc//Ob...	13.9958	Nvec_vc1.1_XM_032376592.2					2.03528	0.183502	1.85289	0.385839	1	0.16	0.12	1	0.0348826	0	0	0
Nvec_vc1.1_XM_001634956.3	Gsc2/Gsc//Obox1/Obox7/Obox2		Homeodomains.HG2.43:GSC/GSC2	Homeodomain	1.18801	0.0300277	2.0315	ARCH1430_Dmbx1_Gsc2/Gsc//Ob...	13.9958	Nvec_vc1.1_XM_032376616.2				PID/PID	1.07606	0.0183502	1.2778	0.125628	1	0.25	0.15	1	0.0348826	0	0	0
Nvec_vc1.1_XM_001634956.3	Gsc2/Gsc//Obox1/Obox7/Obox2		Homeodomains.HG2.43:GSC/GSC2	Homeodomain	1.18801	0.0300277	2.0315	ARCH1430_Dmbx1_Gsc2/Gsc//Ob...	13.9958	Nvec_vc1.1_XM_032376933.1	Tppp2/Tppp3/Tppp			p25-alpha	2.35737	0.606392	1.394	0.470879	1	0.22	0.15	1	0.0348826	0	0	0
Nvec_vc1.1_XM_001634956.3	Gsc2/Gsc//Obox1/Obox7/Obox2		Homeodomains.HG2.43:GSC/GSC2	Homeodomain	1.18801	0.0300277	2.0315	ARCH1430_Dmbx1_Gsc2/Gsc//Ob...	13.9958	Nvec_vc1.1_XM_032376975.2				2OG-FeII_Oxy_3	1.00304	0.00667282	1.13714	0.204774	1	0.25	0.18	1	0.0348826	0	0	0
Nvec_vc1.1_XM_001634956.3	Gsc2/Gsc//Obox1/Obox7/Obox2		Homeodomains.HG2.43:GSC/GSC2	Homeodomain	1.18801	0.0300277	2.0315	ARCH1430_Dmbx1_Gsc2/Gsc//Ob...	13.9958	Nvec_vc1.1_XM_032378048.2	Nr2f1/Nr2f2/Nr2f6		zf-C4_Nuclear_receptors.HG1.31:NR2F1/NR2F2	zf-C4/Hormone_recep	1.0995	0.0675623	1.64199	0.174581	1	0.2	0.12	1	0.0348826	0	1	0
Nvec_vc1.1_XM_001634956.3	Gsc2/Gsc//Obox1/Obox7/Obox2		Homeodomains.HG2.43:GSC/GSC2	Homeodomain	1.18801	0.0300277	2.0315	ARCH1430_Dmbx1_Gsc2/Gsc//Ob...	13.9958	Nvec_vc1.1_XM_032378357.2	Arhgef3/Net1			RhoGEF	1.10714	0.0233549	1.95513	2.6644	1	0.38	0.31	1	0.0348826	0	0	0
Nvec_vc1.1_XM_001634956.3	Gsc2/Gsc//Obox1/Obox7/Obox2		Homeodomains.HG2.43:GSC/GSC2	Homeodomain	1.18801	0.0300277	2.0315	ARCH1430_Dmbx1_Gsc2/Gsc//Ob...	13.9958	Nvec_vc1.1_XM_032378662.2				C2	1.30944	0.0433733	1.7147	1.04547	1	0.25	0.17	1	0.0348826	0	0	0
Nvec_vc1.1_XM_001634956.3	Gsc2/Gsc//Obox1/Obox7/Obox2		Homeodomains.HG2.43:GSC/GSC2	Homeodomain	1.18801	0.0300277	2.0315	ARCH1430_Dmbx1_Gsc2/Gsc//Ob...	13.9958	Nvec_vc1.1_XM_032379049.2	Fam167a/Fam167b/Tmem74bos				1.06792	0.00917512	1.66262	0.819263	1	0.23	0.18	1	0.0348826	0	0	0
Nvec_vc1.1_XM_001634956.3	Gsc2/Gsc//Obox1/Obox7/Obox2		Homeodomains.HG2.43:GSC/GSC2	Homeodomain	1.18801	0.0300277	2.0315	ARCH1430_Dmbx1_Gsc2/Gsc//Ob...	13.9958	Nvec_vc1.1_XM_032379167.2				Peptidase_M1_N/Peptidase_M1/ERAP1_C	1.03084	0.00417051	1.37372	0.36591	1	0.42	0.29	1	0.0348826	0	0	0
Nvec_vc1.1_XM_001634956.3	Gsc2/Gsc//Obox1/Obox7/Obox2		Homeodomains.HG2.43:GSC/GSC2	Homeodomain	1.18801	0.0300277	2.0315	ARCH1430_Dmbx1_Gsc2/Gsc//Ob...	13.9958	Nvec_vc1.1_XM_032379223.2	Hs3st2/Hs3st3b1/Hs3st4/Hs3st3a1/Hs3st6			Sulfotransfer_1	1.3057	0.0592212	1.75273	2.38528	1	0.14	0.11	1	0.0348826	0	0	0
Nvec_vc1.1_XM_001634956.3	Gsc2/Gsc//Obox1/Obox7/Obox2		Homeodomains.HG2.43:GSC/GSC2	Homeodomain	1.18801	0.0300277	2.0315	ARCH1430_Dmbx1_Gsc2/Gsc//Ob...	13.9958	Nvec_vc1.1_XM_032379394.2			Homeodomains.HG2.77:like:DMBX1	Homeodomain	1.06535	0.0100092	1.21711	0.114965	1	0.26	0.17	1	0.0348826	0	1	1
Nvec_vc1.1_XM_001634956.3	Gsc2/Gsc//Obox1/Obox7/Obox2		Homeodomains.HG2.43:GSC/GSC2	Homeodomain	1.18801	0.0300277	2.0315	ARCH1430_Dmbx1_Gsc2/Gsc//Ob...	13.9958	Nvec_vc1.1_XM_032379398.2	Dmbx1		Homeodomains.HG2.75:DMBX1	Homeodomain	1.07353	0.0116774	1.31036	0.409059	1	0.34	0.24	1	0.0348826	0	1	1
Nvec_vc1.1_XM_001634956.3	Gsc2/Gsc//Obox1/Obox7/Obox2		Homeodomains.HG2.43:GSC/GSC2	Homeodomain	1.18801	0.0300277	2.0315	ARCH1430_Dmbx1_Gsc2/Gsc//Ob...	13.9958	Nvec_vc1.1_XM_032379913.2				7tm_1	1.02353	0.00917512	1.62789	0.111975	1	0.2	0.12	1	0.0348826	0	0	0
Nvec_vc1.1_XM_001634956.3	Gsc2/Gsc//Obox1/Obox7/Obox2		Homeodomains.HG2.43:GSC/GSC2	Homeodomain	1.18801	0.0300277	2.0315	ARCH1430_Dmbx1_Gsc2/Gsc//Ob...	13.9958	Nvec_vc1.1_XM_032380088.2					1.08347	0.0183502	1.15107	0.0676652	1	0.24	0.14	1	0.0348826	0	0	0
Nvec_vc1.1_XM_001634956.3	Gsc2/Gsc//Obox1/Obox7/Obox2		Homeodomains.HG2.43:GSC/GSC2	Homeodomain	1.18801	0.0300277	2.0315	ARCH1430_Dmbx1_Gsc2/Gsc//Ob...	13.9958	Nvec_vc1.1_XM_032380108.2				PX/SH3_1/SH3_1/SH3_1	1.10614	0.0150138	2.2508	0.395078	1	0.34	0.22	1	0.0348826	0	0	0
Nvec_vc1.1_XM_001634956.3	Gsc2/Gsc//Obox1/Obox7/Obox2		Homeodomains.HG2.43:GSC/GSC2	Homeodomain	1.18801	0.0300277	2.0315	ARCH1430_Dmbx1_Gsc2/Gsc//Ob...	13.9958	Nvec_vc1.1_XM_032380212.2				EF-hand_7/EF-hand_7	1.60923	0.0850784	2.38392	1.13323	1	0.31	0.23	1	0.0348826	0	0	0
Nvec_vc1.1_XM_001634956.3	Gsc2/Gsc//Obox1/Obox7/Obox2		Homeodomains.HG2.43:GSC/GSC2	Homeodomain	1.18801	0.0300277	2.0315	ARCH1430_Dmbx1_Gsc2/Gsc//Ob...	13.9958	Nvec_vc1.1_XM_032380321.2				PDGF	1.03686	0.0183502	1.23085	1.7675	1	0.23	0.17	1	0.0348826	0	0	0
Nvec_vc1.1_XM_001634956.3	Gsc2/Gsc//Obox1/Obox7/Obox2		Homeodomains.HG2.43:GSC/GSC2	Homeodomain	1.18801	0.0300277	2.0315	ARCH1430_Dmbx1_Gsc2/Gsc//Ob...	13.9958	Nvec_vc1.1_XM_032381004.2				7tm_1	1.13612	0.0183502	1.50279	0.936536	1	0.26	0.19	1	0.0348826	0	0	0
Nvec_vc1.1_XM_001634956.3	Gsc2/Gsc//Obox1/Obox7/Obox2		Homeodomains.HG2.43:GSC/GSC2	Homeodomain	1.18801	0.0300277	2.0315	ARCH1430_Dmbx1_Gsc2/Gsc//Ob...	13.9958	Nvec_vc1.1_XM_032381357.2				VWA	1.02828	0.00417051	1.46087	0.137889	1	0.28	0.17	1	0.0348826	0	0	0
Nvec_vc1.1_XM_001634956.3	Gsc2/Gsc//Obox1/Obox7/Obox2		Homeodomains.HG2.43:GSC/GSC2	Homeodomain	1.18801	0.0300277	2.0315	ARCH1430_Dmbx1_Gsc2/Gsc//Ob...	13.9958	Nvec_vc1.1_XM_032381516.2				Glyco_tran_10_N/Glyco_transf_10	1.01233	0.0016682	1.14987	0.146255	1	0.2	0.12	1	0.0348826	0	0	0
Nvec_vc1.1_XM_001634956.3	Gsc2/Gsc//Obox1/Obox7/Obox2		Homeodomains.HG2.43:GSC/GSC2	Homeodomain	1.18801	0.0300277	2.0315	ARCH1430_Dmbx1_Gsc2/Gsc//Ob...	13.9958	Nvec_vc1.1_XM_032381712.2					1.27436	0.0850784	1.74109	0.653633	1	0.4	0.29	1	0.0348826	0	0	0
Nvec_vc1.1_XM_001634956.3	Gsc2/Gsc//Obox1/Obox7/Obox2		Homeodomains.HG2.43:GSC/GSC2	Homeodomain	1.18801	0.0300277	2.0315	ARCH1430_Dmbx1_Gsc2/Gsc//Ob...	13.9958	Nvec_vc1.1_XM_032381719.2	Zfp367		zf-C2H2.HG1.122:ZNF367	zf-C2H2_6/zf-C2H2	1.03778	0.0191843	1.42221	0.27317	1	0.21	0.15	1	0.0348826	0	1	0
Nvec_vc1.1_XM_001634956.3	Gsc2/Gsc//Obox1/Obox7/Obox2		Homeodomains.HG2.43:GSC/GSC2	Homeodomain	1.18801	0.0300277	2.0315	ARCH1430_Dmbx1_Gsc2/Gsc//Ob...	13.9958	Nvec_vc1.1_XM_032381754.2					1.13717	0.0200185	1.45467	0.403434	1	0.34	0.23	1	0.0348826	0	0	0
Nvec_vc1.1_XM_001634956.3	Gsc2/Gsc//Obox1/Obox7/Obox2		Homeodomains.HG2.43:GSC/GSC2	Homeodomain	1.18801	0.0300277	2.0315	ARCH1430_Dmbx1_Gsc2/Gsc//Ob...	13.9958	Nvec_vc1.1_XM_032381755.2				ANF_receptor/7tm_3	2.09556	0.221037	2.76616	0.156843	1	0.26	0.17	1	0.0348826	0	0	0
Nvec_vc1.1_XM_001634956.3	Gsc2/Gsc//Obox1/Obox7/Obox2		Homeodomains.HG2.43:GSC/GSC2	Homeodomain	1.18801	0.0300277	2.0315	ARCH1430_Dmbx1_Gsc2/Gsc//Ob...	13.9958	Nvec_vc1.1_XM_032382002.2			zf-C2H2.HG8.0:ZNF576/ZNF683/ZNF891	zf-C2H2/zf-C2H2/zf-C2H2/zf-C2H2	1.04319	0.00583871	1.16908	0.44148	1	0.2	0.13	1	0.0348826	0	1	0
Nvec_vc1.1_XM_001634956.3	Gsc2/Gsc//Obox1/Obox7/Obox2		Homeodomains.HG2.43:GSC/GSC2	Homeodomain	1.18801	0.0300277	2.0315	ARCH1430_Dmbx1_Gsc2/Gsc//Ob...	13.9958	Nvec_vc1.1_XM_032382285.2	Rnf224			zf-RING_2/zf-B_box/zf-B_box	1.18665	0.0358664	1.18397	0.268856	1	0.19	0.13	1	0.0348826	0	0	0
Nvec_vc1.1_XM_001634956.3	Gsc2/Gsc//Obox1/Obox7/Obox2		Homeodomains.HG2.43:GSC/GSC2	Homeodomain	1.18801	0.0300277	2.0315	ARCH1430_Dmbx1_Gsc2/Gsc//Ob...	13.9958	Nvec_vc1.1_XM_032382650.2	Gas1			GDNF	1.07411	0.0100092	1.4545	0.630657	1	0.37	0.25	1	0.0348826	0	0	0
Nvec_vc1.1_XM_001634956.3	Gsc2/Gsc//Obox1/Obox7/Obox2		Homeodomains.HG2.43:GSC/GSC2	Homeodomain	1.18801	0.0300277	2.0315	ARCH1430_Dmbx1_Gsc2/Gsc//Ob...	13.9958	Nvec_vc1.1_XM_032382708.2				VKG_Carbox/Cupin_2	1.00616	0.000834102	1.80283	1.35135	1	0.32	0.24	1	0.0348826	0	0	0
Nvec_vc1.1_XM_001634956.3	Gsc2/Gsc//Obox1/Obox7/Obox2		Homeodomains.HG2.43:GSC/GSC2	Homeodomain	1.18801	0.0300277	2.0315	ARCH1430_Dmbx1_Gsc2/Gsc//Ob...	13.9958	Nvec_vc1.1_XM_032382739.2	Rnf227			zf-C3HC4	1.00616	0.000834102	2.20622	1.35135	1	0.32	0.24	1	0.0348826	0	0	0
Nvec_vc1.1_XM_001634956.3	Gsc2/Gsc//Obox1/Obox7/Obox2		Homeodomains.HG2.43:GSC/GSC2	Homeodomain	1.18801	0.0300277	2.0315	ARCH1430_Dmbx1_Gsc2/Gsc//Ob...	13.9958	Nvec_vc1.1_XM_032382958.2	Ppp1r3g/Ppp1r3a/Ppp1r3e/Ppp1r3d/Ppp1r3f			CBM_21	1.2655	0.0667282	1.29016	0.188003	1	0.21	0.13	1	0.0348826	0	0	0
Nvec_vc1.1_XM_001634956.3	Gsc2/Gsc//Obox1/Obox7/Obox2		Homeodomains.HG2.43:GSC/GSC2	Homeodomain	1.18801	0.0300277	2.0315	ARCH1430_Dmbx1_Gsc2/Gsc//Ob...	13.9958	Nvec_vc1.1_XM_032383688.1					1.00616	0.000834102	1.02462	0.289699	1	0.17	0.13	1	0.0348826	0	0	0
Nvec_vc1.1_XM_001634956.3	Gsc2/Gsc//Obox1/Obox7/Obox2		Homeodomains.HG2.43:GSC/GSC2	Homeodomain	1.18801	0.0300277	2.0315	ARCH1430_Dmbx1_Gsc2/Gsc//Ob...	13.9958	Nvec_vc1.1_XM_032383905.2	Hey2/Heyl/Hey1		HLH.HG1.11:HEY1/HEY2/HEYL	HLH	1.21707	0.0300277	4.93137	0.94861	1	0.41	0.32	1	0.0348826	0	1	0
Nvec_vc1.1_XM_001634956.3	Gsc2/Gsc//Obox1/Obox7/Obox2		Homeodomains.HG2.43:GSC/GSC2	Homeodomain	1.18801	0.0300277	2.0315	ARCH1430_Dmbx1_Gsc2/Gsc//Ob...	13.9958	Nvec_vc1.1_XM_032383925.2	Hlx		Homeodomains.HG1.21:BARX1/BARX2/BSX/DBX1/DBX2/HLX	Homeodomain	1.25648	0.0550507	2.06448	1.20647	1	0.31	0.23	1	0.0348826	0	1	1
Nvec_vc1.1_XM_001634956.3	Gsc2/Gsc//Obox1/Obox7/Obox2		Homeodomains.HG2.43:GSC/GSC2	Homeodomain	1.18801	0.0300277	2.0315	ARCH1430_Dmbx1_Gsc2/Gsc//Ob...	13.9958	Nvec_vc1.1_XM_032383948.2	Gbx1/Gbx2		Homeodomains.HG1.57:GBX1/GBX2	Homeodomain	1.17966	0.0250231	2.425	0.805504	1	0.26	0.18	1	0.0348826	0	1	1
Nvec_vc1.1_XM_001634956.3	Gsc2/Gsc//Obox1/Obox7/Obox2		Homeodomains.HG2.43:GSC/GSC2	Homeodomain	1.18801	0.0300277	2.0315	ARCH1430_Dmbx1_Gsc2/Gsc//Ob...	13.9958	Nvec_vc1.1_XM_032384255.2				Ank_4	1.07154	0.0100092	1.97465	0.786359	1	0.44	0.34	1	0.0348826	0	0	0
Nvec_vc1.1_XM_001634956.3	Gsc2/Gsc//Obox1/Obox7/Obox2		Homeodomains.HG2.43:GSC/GSC2	Homeodomain	1.18801	0.0300277	2.0315	ARCH1430_Dmbx1_Gsc2/Gsc//Ob...	13.9958	Nvec_vc1.1_XM_032384273.2	Btbd16				1.00049	0.00750692	1.2686	0.265678	1	0.3	0.23	1	0.0348826	0	0	0
Nvec_vc1.1_XM_001634956.3	Gsc2/Gsc//Obox1/Obox7/Obox2		Homeodomains.HG2.43:GSC/GSC2	Homeodomain	1.18801	0.0300277	2.0315	ARCH1430_Dmbx1_Gsc2/Gsc//Ob...	13.9958	Nvec_vc1.1_XM_032384320.2					1.00946	0.0175161	0.975802	0.455475	1	0.35	0.23	1	0.0348826	0	0	0
Nvec_vc1.1_XM_001634956.3	Gsc2/Gsc//Obox1/Obox7/Obox2		Homeodomains.HG2.43:GSC/GSC2	Homeodomain	1.18801	0.0300277	2.0315	ARCH1430_Dmbx1_Gsc2/Gsc//Ob...	13.9958	Nvec_vc1.1_XM_032384430.2	Sipa1l2/Sipa1/Sipa1l3/Sipa1l1			Rap_GAP/PDZ	1.18564	0.0667282	0.998119	1.11108	1	0.39	0.29	1	0.0348826	0	0	0
Nvec_vc1.1_XM_001634956.3	Gsc2/Gsc//Obox1/Obox7/Obox2		Homeodomains.HG2.43:GSC/GSC2	Homeodomain	1.18801	0.0300277	2.0315	ARCH1430_Dmbx1_Gsc2/Gsc//Ob...	13.9958	Nvec_vc1.1_XM_032384646.2	Fgf8/Fgf17/Fgf18			FGF	1.38786	0.0800738	2.63971	0.16556	1	0.3	0.19	1	0.0348826	0	0	0
Nvec_vc1.1_XM_001634956.3	Gsc2/Gsc//Obox1/Obox7/Obox2		Homeodomains.HG2.43:GSC/GSC2	Homeodomain	1.18801	0.0300277	2.0315	ARCH1430_Dmbx1_Gsc2/Gsc//Ob...	13.9958	Nvec_vc1.1_XM_032384685.2	Spry4/Spry1/Spry2/			Sprouty	1.1808	0.0358664	2.3923	1.71152	1	0.37	0.28	1	0.0348826	0	0	0
Nvec_vc1.1_XM_001634956.3	Gsc2/Gsc//Obox1/Obox7/Obox2		Homeodomains.HG2.43:GSC/GSC2	Homeodomain	1.18801	0.0300277	2.0315	ARCH1430_Dmbx1_Gsc2/Gsc//Ob...	13.9958	Nvec_vc1.1_XM_032384743.2				FGF	1.00616	0.000834102	1.94637	0.649125	1	0.43	0.3	1	0.0348826	0	0	0
Nvec_vc1.1_XM_001634956.3	Gsc2/Gsc//Obox1/Obox7/Obox2		Homeodomains.HG2.43:GSC/GSC2	Homeodomain	1.18801	0.0300277	2.0315	ARCH1430_Dmbx1_Gsc2/Gsc//Ob...	13.9958	Nvec_vc1.1_XM_032384861.2	Stkld1			Pkinase	1.58576	0.183502	1.60161	0.939929	1	0.24	0.16	1	0.0348826	0	0	0
Nvec_vc1.1_XM_001634956.3	Gsc2/Gsc//Obox1/Obox7/Obox2		Homeodomains.HG2.43:GSC/GSC2	Homeodomain	1.18801	0.0300277	2.0315	ARCH1430_Dmbx1_Gsc2/Gsc//Ob...	13.9958	Nvec_vc1.1_XM_032384917.2	Clip4/Clip3			WW/Ank_2/CAP_GLY/CAP_GLY/CAP_GLY	1.13975	0.0200185	2.24531	1.4418	1	0.32	0.23	1	0.0348826	0	0	0
Nvec_vc1.1_XM_001634956.3	Gsc2/Gsc//Obox1/Obox7/Obox2		Homeodomains.HG2.43:GSC/GSC2	Homeodomain	1.18801	0.0300277	2.0315	ARCH1430_Dmbx1_Gsc2/Gsc//Ob...	13.9958	Nvec_vc1.1_XM_032385037.2				PLAT/Ank_2/Ank_2	1.32151	0.11594	2.22533	0.652749	1	0.23	0.15	1	0.0348826	0	0	0
Nvec_vc1.1_XM_001634956.3	Gsc2/Gsc//Obox1/Obox7/Obox2		Homeodomains.HG2.43:GSC/GSC2	Homeodomain	1.18801	0.0300277	2.0315	ARCH1430_Dmbx1_Gsc2/Gsc//Ob...	13.9958	Nvec_vc1.1_XM_032385497.2	Wnt3/Wnt3a			wnt	1.03445	0.00500461	1.35639	0.0907158	1	0.2	0.13	1	0.0348826	0	0	0
Nvec_vc1.1_XM_001634956.3	Gsc2/Gsc//Obox1/Obox7/Obox2		Homeodomains.HG2.43:GSC/GSC2	Homeodomain	1.18801	0.0300277	2.0315	ARCH1430_Dmbx1_Gsc2/Gsc//Ob...	13.9958	Nvec_vc1.1_XM_032385697.2					1.19489	0.308618	2.38105	0.1568	1	0.2	0.12	1	0.0348826	0	0	0
Nvec_vc1.1_XM_001634956.3	Gsc2/Gsc//Obox1/Obox7/Obox2		Homeodomains.HG2.43:GSC/GSC2	Homeodomain	1.18801	0.0300277	2.0315	ARCH1430_Dmbx1_Gsc2/Gsc//Ob...	13.9958	Nvec_vc1.1_XM_032386061.2	Whrn			PDZ/PDZ/PDZ	1.08819	0.0216867	2.12924	1.17341	1	0.37	0.27	1	0.0348826	0	0	0
Nvec_vc1.1_XM_001634956.3	Gsc2/Gsc//Obox1/Obox7/Obox2		Homeodomains.HG2.43:GSC/GSC2	Homeodomain	1.18801	0.0300277	2.0315	ARCH1430_Dmbx1_Gsc2/Gsc//Ob...	13.9958	Nvec_vc1.1_XM_032386247.2				p450	1.1584	0.0216867	1.20519	0.28368	1	0.18	0.11	1	0.0348826	0	0	0
Nvec_vc1.1_XM_001634956.3	Gsc2/Gsc//Obox1/Obox7/Obox2		Homeodomains.HG2.43:GSC/GSC2	Homeodomain	1.18801	0.0300277	2.0315	ARCH1430_Dmbx1_Gsc2/Gsc//Ob...	13.9958	Nvec_vc1.1_XM_032386321.2					1.07411	0.0100092	1.69776	0.846949	1	0.28	0.21	1	0.0348826	0	0	0
Nvec_vc1.1_XM_001634956.3	Gsc2/Gsc//Obox1/Obox7/Obox2		Homeodomains.HG2.43:GSC/GSC2	Homeodomain	1.18801	0.0300277	2.0315	ARCH1430_Dmbx1_Gsc2/Gsc//Ob...	13.9958	Nvec_vc1.1_XM_032386354.2					1.02467	0.00333641	1.89471	0.838079	1	0.17	0.12	1	0.0348826	0	0	0
Nvec_vc1.1_XM_001634956.3	Gsc2/Gsc//Obox1/Obox7/Obox2		Homeodomains.HG2.43:GSC/GSC2	Homeodomain	1.18801	0.0300277	2.0315	ARCH1430_Dmbx1_Gsc2/Gsc//Ob...	13.9958	Nvec_vc1.1_XM_032386791.2	Haus2			HAUS2	1.12733	0.0175161	1.52268	0.79257	1	0.42	0.31	1	0.0348826	0	0	0
Nvec_vc1.1_XM_001634956.3	Gsc2/Gsc//Obox1/Obox7/Obox2		Homeodomains.HG2.43:GSC/GSC2	Homeodomain	1.18801	0.0300277	2.0315	ARCH1430_Dmbx1_Gsc2/Gsc//Ob...	13.9958	Nvec_vc1.1_XM_032387280.2	Arhgef9/Spata13/Arhgef4			SH3_1/RhoGEF/PH	1.07188	0.0175161	1.36203	0.209373	1	0.19	0.12	1	0.0348826	0	0	0
Nvec_vc1.1_XM_001634956.3	Gsc2/Gsc//Obox1/Obox7/Obox2		Homeodomains.HG2.43:GSC/GSC2	Homeodomain	1.18801	0.0300277	2.0315	ARCH1430_Dmbx1_Gsc2/Gsc//Ob...	13.9958	Nvec_vc1.1_XM_048719338.1					1.02084	0.0467097	2.18287	0.681131	1	0.34	0.25	1	0.0348826	0	0	0
Nvec_vc1.1_XM_001634956.3	Gsc2/Gsc//Obox1/Obox7/Obox2		Homeodomains.HG2.43:GSC/GSC2	Homeodomain	1.18801	0.0300277	2.0315	ARCH1430_Dmbx1_Gsc2/Gsc//Ob...	13.9958	Nvec_vc1.1_XM_048719444.1					2.43311	0.239387	3.46692	0.254508	1	0.21	0.14	1	0.0348826	0	0	0
Nvec_vc1.1_XM_001634956.3	Gsc2/Gsc//Obox1/Obox7/Obox2		Homeodomains.HG2.43:GSC/GSC2	Homeodomain	1.18801	0.0300277	2.0315	ARCH1430_Dmbx1_Gsc2/Gsc//Ob...	13.9958	Nvec_vc1.1_XM_048719449.1					1.14444	0.0208526	1.82663	0.606054	1	0.27	0.2	1	0.0348826	0	0	0
Nvec_vc1.1_XM_001634956.3	Gsc2/Gsc//Obox1/Obox7/Obox2		Homeodomains.HG2.43:GSC/GSC2	Homeodomain	1.18801	0.0300277	2.0315	ARCH1430_Dmbx1_Gsc2/Gsc//Ob...	13.9958	Nvec_vc1.1_XM_048720896.1	Pmfbp1				2.05386	0.382853	1.57156	0.510001	1	0.25	0.16	1	0.0348826	0	0	0
Nvec_vc1.1_XM_001634956.3	Gsc2/Gsc//Obox1/Obox7/Obox2		Homeodomains.HG2.43:GSC/GSC2	Homeodomain	1.18801	0.0300277	2.0315	ARCH1430_Dmbx1_Gsc2/Gsc//Ob...	13.9958	Nvec_vc1.1_XM_048721223.1	Calb1/Scgn/Calb2			EF-hand_6/EF-hand_5/EF-hand_7/EF-hand_5	1.30747	0.194346	1.67154	0.156288	1	0.16	0.11	1	0.0348826	0	0	0
Nvec_vc1.1_XM_001634956.3	Gsc2/Gsc//Obox1/Obox7/Obox2		Homeodomains.HG2.43:GSC/GSC2	Homeodomain	1.18801	0.0300277	2.0315	ARCH1430_Dmbx1_Gsc2/Gsc//Ob...	13.9958	Nvec_vc1.1_XM_048721411.1			zf-C2H2.HG66.0:ZNF8	zf-C2H2/zf-C2H2/zf-C2H2/zf-C2H2	1.08121	0.0358664	1.61836	0.311558	1	0.3	0.18	1	0.0348826	0	1	0
Nvec_vc1.1_XM_001634956.3	Gsc2/Gsc//Obox1/Obox7/Obox2		Homeodomains.HG2.43:GSC/GSC2	Homeodomain	1.18801	0.0300277	2.0315	ARCH1430_Dmbx1_Gsc2/Gsc//Ob...	13.9958	Nvec_vc1.1_XM_048721547.1				2OG-FeII_Oxy_3	1.00616	0.000834102	1.07953	0.129204	1	0.2	0.14	1	0.0348826	0	0	0
Nvec_vc1.1_XM_001634956.3	Gsc2/Gsc//Obox1/Obox7/Obox2		Homeodomains.HG2.43:GSC/GSC2	Homeodomain	1.18801	0.0300277	2.0315	ARCH1430_Dmbx1_Gsc2/Gsc//Ob...	13.9958	Nvec_vc1.1_XM_048721665.1					2.52099	0.415383	5.10558	0.197104	1	0.18	0.11	1	0.0348826	0	0	0
Nvec_vc1.1_XM_001634956.3	Gsc2/Gsc//Obox1/Obox7/Obox2		Homeodomains.HG2.43:GSC/GSC2	Homeodomain	1.18801	0.0300277	2.0315	ARCH1430_Dmbx1_Gsc2/Gsc//Ob...	13.9958	Nvec_vc1.1_XM_048721908.1				EGF	1.23169	0.0341982	1.01085	0.221725	1	0.34	0.23	1	0.0348826	0	0	0
Nvec_vc1.1_XM_001634956.3	Gsc2/Gsc//Obox1/Obox7/Obox2		Homeodomains.HG2.43:GSC/GSC2	Homeodomain	1.18801	0.0300277	2.0315	ARCH1430_Dmbx1_Gsc2/Gsc//Ob...	13.9958	Nvec_vc1.1_XM_048722081.1					1.09184	0.0158479	1.68351	0.312657	1	0.32	0.2	1	0.0348826	0	0	0
Nvec_vc1.1_XM_001634956.3	Gsc2/Gsc//Obox1/Obox7/Obox2		Homeodomains.HG2.43:GSC/GSC2	Homeodomain	1.18801	0.0300277	2.0315	ARCH1430_Dmbx1_Gsc2/Gsc//Ob...	13.9958	Nvec_vc1.1_XM_048722312.1	Ppp1r9b/Ppp1r9a			PDZ_5/PDZ/SAM_2	1.13344	0.128452	1.54309	0.261954	1	0.2	0.14	1	0.0348826	0	0	0
Nvec_vc1.1_XM_001634956.3	Gsc2/Gsc//Obox1/Obox7/Obox2		Homeodomains.HG2.43:GSC/GSC2	Homeodomain	1.18801	0.0300277	2.0315	ARCH1430_Dmbx1_Gsc2/Gsc//Ob...	13.9958	Nvec_vc1.1_XM_048722707.1	Sstr4/Sstr3/Npbwr1/Sstr2/Oprd1//Oprl1/Sstr5/Oprk1/Oprm1/Mchr1/Ccr2/Cxcr3/Ccr7/Ccr6/Ccr9/Cxcr1/Cxcr5/Ackr4/Ccr4/Cxcr6/Ccr5//Galr2/Galr3/Kiss1r/Cxcr4/Ccr1l1/Ackr2/Ccr1/Ccr8/Ccr3/Cx3cr1/Fpr-rs3/Cmklr2			7tm_1	1.01233	0.0016682	1.25367	0.145682	1	0.21	0.13	1	0.0348826	0	0	0
Nvec_vc1.1_XM_001634956.3	Gsc2/Gsc//Obox1/Obox7/Obox2		Homeodomains.HG2.43:GSC/GSC2	Homeodomain	1.18801	0.0300277	2.0315	ARCH1430_Dmbx1_Gsc2/Gsc//Ob...	13.9958	Nvec_vc1.1_XM_048722981.1					1.13917	0.057553	4.33477	1.56676	1	0.37	0.29	1	0.0348826	0	0	0
Nvec_vc1.1_XM_001634956.3	Gsc2/Gsc//Obox1/Obox7/Obox2		Homeodomains.HG2.43:GSC/GSC2	Homeodomain	1.18801	0.0300277	2.0315	ARCH1430_Dmbx1_Gsc2/Gsc//Ob...	13.9958	Nvec_vc1.1_XM_048723084.1					1.15218	0.0208526	2.46329	0.477304	1	0.34	0.23	1	0.0348826	0	0	0
Nvec_vc1.1_XM_001634956.3	Gsc2/Gsc//Obox1/Obox7/Obox2		Homeodomains.HG2.43:GSC/GSC2	Homeodomain	1.18801	0.0300277	2.0315	ARCH1430_Dmbx1_Gsc2/Gsc//Ob...	13.9958	Nvec_vc1.1_XM_048723307.1				Spectrin/Spectrin/RhoGEF/I-set/I-set/I-set/I-set/I-set/I-set/I-set/I-set/I-set/I-set/I-set/I-set/I-set/I-set/I-set/I-set/I-set/I-set/I-set/I-set/I-set/I-set/I-set/I-set/I-set/I-set/I-set/I-set/I-set/I-set/I-set/I-set/I-set/I-set/I-set/I-set/I-set/I-set/I-set/I-set/I-set/I-set/I-set/I-set/I-set/I-set/I-set/I-set/I-set/I-set/I-set/I-set/I-set/I-set/I-set/I-set/I-set/I-set/I-set/I-set/I-set/I-set/I-set/I-set/I-set/I-set/I-set/I-set/I-set/I-set/I-set/I-set/I-set/I-set/I-set/I-set/I-set/I-set/I-set/I-set/I-set/I-set/I-set/I-set/I-set/I-set/I-set/I-set/I-set/I-set/I-set/I-set/I-set/I-set/I-set/I-set/I-set/I-set/I-set/I-set/I-set/I-set/I-set/I-set/I-set/I-set/I-set/I-set/I-set/I-set/I-set/I-set/I-set/I-set/I-set/I-set/I-set/I-set/I-set/I-set/I-set/I-set/I-set/I-set/I-set/I-set/I-set/I-set/I-set/I-set/I-set/I-set/I-set/I-set/I-set/I-set/I-set/I-set/I-set/I-set/I-set/I-set/I-set/I-set/I-set/I-set/I-set/I-set/I-set/I-set/I-set/I-set/I-set/I-set/I-set/I-set/I-set/I-set/I-set/I-set/I-set/I-set/I-set/I-set/I-set/I-set/I-set/I-set/I-set/I-set	1.58057	0.794899	2.01259	0.510941	1	0.26	0.18	1	0.0348826	0	0	0
Nvec_vc1.1_XM_001634956.3	Gsc2/Gsc//Obox1/Obox7/Obox2		Homeodomains.HG2.43:GSC/GSC2	Homeodomain	1.18801	0.0300277	2.0315	ARCH1430_Dmbx1_Gsc2/Gsc//Ob...	13.9958	Nvec_vc1.1_XM_048723350.1	Itga9/Itga4/Itga10/Itga2/Itga1			FG-GAP/FG-GAP/Integrin_alpha2	1.10508	0.0150138	1.63111	0.83717	1	0.26	0.19	1	0.0348826	0	0	0
Nvec_vc1.1_XM_001634956.3	Gsc2/Gsc//Obox1/Obox7/Obox2		Homeodomains.HG2.43:GSC/GSC2	Homeodomain	1.18801	0.0300277	2.0315	ARCH1430_Dmbx1_Gsc2/Gsc//Ob...	13.9958	Nvec_vc1.1_XM_048723843.1	Rapgef4/Rapgef3/Rapgef5/Rapgefl1			cNMP_binding/DEP/cNMP_binding/RasGEF_N/RasGEF	1.26296	0.0367005	1.55617	0.590623	1	0.24	0.17	1	0.0348826	0	0	0
Nvec_vc1.1_XM_001634956.3	Gsc2/Gsc//Obox1/Obox7/Obox2		Homeodomains.HG2.43:GSC/GSC2	Homeodomain	1.18801	0.0300277	2.0315	ARCH1430_Dmbx1_Gsc2/Gsc//Ob...	13.9958	Nvec_vc1.1_XM_048723900.1				Lectin_C/Lectin_C/Lectin_C/F5_F8_type_C/Lectin_C/Laminin_G_3/Lectin_C/Gal_Lectin/Lectin_C/Lectin_C/Lectin_C/Lectin_C/Lectin_C/Lectin_C/F5_F8_type_C/F5_F8_type_C/F5_F8_type_C/SEA	1.31682	0.10176	2.94049	1.53541	1	0.34	0.26	1	0.0348826	0	0	0
Nvec_vc1.1_XM_001634956.3	Gsc2/Gsc//Obox1/Obox7/Obox2		Homeodomains.HG2.43:GSC/GSC2	Homeodomain	1.18801	0.0300277	2.0315	ARCH1430_Dmbx1_Gsc2/Gsc//Ob...	13.9958	Nvec_vc1.1_XM_048724007.1				DnaJ	1.2672	0.057553	1.08342	0.0521641	1	0.15	0.11	1	0.0348826	0	0	0
Nvec_vc1.1_XM_001634956.3	Gsc2/Gsc//Obox1/Obox7/Obox2		Homeodomains.HG2.43:GSC/GSC2	Homeodomain	1.18801	0.0300277	2.0315	ARCH1430_Dmbx1_Gsc2/Gsc//Ob...	13.9958	Nvec_vc1.1_XM_048724087.1		Hh1		HH_signal/Hint	1.79623	0.156811	4.50548	0.277651	1	0.31	0.19	1	0.0348826	0	0	0
Nvec_vc1.1_XM_001634956.3	Gsc2/Gsc//Obox1/Obox7/Obox2		Homeodomains.HG2.43:GSC/GSC2	Homeodomain	1.18801	0.0300277	2.0315	ARCH1430_Dmbx1_Gsc2/Gsc//Ob...	13.9958	Nvec_vc1.1_XM_048724257.1				C2/C2	1.75843	0.222705	2.09343	1.53223	1	0.38	0.28	1	0.0348826	0	0	0
Nvec_vc1.1_XM_001634956.3	Gsc2/Gsc//Obox1/Obox7/Obox2		Homeodomains.HG2.43:GSC/GSC2	Homeodomain	1.18801	0.0300277	2.0315	ARCH1430_Dmbx1_Gsc2/Gsc//Ob...	13.9958	Nvec_vc1.1_XM_048724504.1				fn2/MAM/MAM/MAM/MAM/MAM/MAM/MAM/MAM/MAM/MAM/MAM/MAM/MAM/MAM/MAM/MAM/MAM/MAM/MAM/MAM/MAM/MAM/MAM/MAM/Trefoil/Trefoil/MAM/MAM/MAM/MAM/Ldl_recept_a/MAM/Ldl_recept_a/MAM/Ldl_recept_a/MAM/Ldl_recept_a/MAM/MAM/MAM/Ldl_recept_a/MAM/Ldl_recept_a/MAM/MAM/Ldl_recept_a/MAM/Ldl_recept_a/MAM/Ldl_recept_a/MAM/MAM/Ldl_recept_a/MAM/MAM/MAM/MAM/Ldl_recept_a/Ldl_recept_a	1.21181	0.137627	1.44677	0.392464	1	0.23	0.17	1	0.0348826	0	0	0
Nvec_vc1.1_XM_001634956.3	Gsc2/Gsc//Obox1/Obox7/Obox2		Homeodomains.HG2.43:GSC/GSC2	Homeodomain	1.18801	0.0300277	2.0315	ARCH1430_Dmbx1_Gsc2/Gsc//Ob...	13.9958	Nvec_vc1.1_XM_048724830.1				Sfi1	2.79036	0.381185	1.91413	1.04129	1	0.25	0.17	1	0.0348826	0	0	0
Nvec_vc1.1_XM_001634956.3	Gsc2/Gsc//Obox1/Obox7/Obox2		Homeodomains.HG2.43:GSC/GSC2	Homeodomain	1.18801	0.0300277	2.0315	ARCH1430_Dmbx1_Gsc2/Gsc//Ob...	13.9958	Nvec_vc1.1_XM_048724867.1				SGL	1.09888	0.0133456	1.4687	0.691557	1	0.3	0.19	1	0.0348826	0	0	0
Nvec_vc1.1_XM_001634956.3	Gsc2/Gsc//Obox1/Obox7/Obox2		Homeodomains.HG2.43:GSC/GSC2	Homeodomain	1.18801	0.0300277	2.0315	ARCH1430_Dmbx1_Gsc2/Gsc//Ob...	13.9958	Nvec_vc1.1_XM_048724930.1					1.17317	0.0633918	1.66528	0.740637	1	0.18	0.13	1	0.0348826	0	0	0
Nvec_vc1.1_XM_001634956.3	Gsc2/Gsc//Obox1/Obox7/Obox2		Homeodomains.HG2.43:GSC/GSC2	Homeodomain	1.18801	0.0300277	2.0315	ARCH1430_Dmbx1_Gsc2/Gsc//Ob...	13.9958	Nvec_vc1.1_XM_048725606.1				7tm_1	1.00616	0.000834102	1.29227	0.222335	1	0.23	0.15	1	0.0348826	0	0	0
Nvec_vc1.1_XM_001634956.3	Gsc2/Gsc//Obox1/Obox7/Obox2		Homeodomains.HG2.43:GSC/GSC2	Homeodomain	1.18801	0.0300277	2.0315	ARCH1430_Dmbx1_Gsc2/Gsc//Ob...	13.9958	Nvec_vc1.1_XM_048725623.1	Bicc1			KH_1/KH_1/SAM_1	1.11338	0.0633918	1.52629	0.221404	1	0.23	0.16	1	0.0348826	0	0	0
Nvec_vc1.1_XM_001634956.3	Gsc2/Gsc//Obox1/Obox7/Obox2		Homeodomains.HG2.43:GSC/GSC2	Homeodomain	1.18801	0.0300277	2.0315	ARCH1430_Dmbx1_Gsc2/Gsc//Ob...	13.9958	Nvec_vc1.1_XM_048726366.1					1.0185	0.00250231	1.15409	0.365575	1	0.37	0.23	1	0.0348826	0	0	0
Nvec_vc1.1_XM_001634956.3	Gsc2/Gsc//Obox1/Obox7/Obox2		Homeodomains.HG2.43:GSC/GSC2	Homeodomain	1.18801	0.0300277	2.0315	ARCH1430_Dmbx1_Gsc2/Gsc//Ob...	13.9958	Nvec_vc1.1_XM_048726592.1				Collagen	1.04062	0.00583871	1.38353	0.499116	1	0.24	0.17	1	0.0348826	0	0	0
Nvec_vc1.1_XM_001634956.3	Gsc2/Gsc//Obox1/Obox7/Obox2		Homeodomains.HG2.43:GSC/GSC2	Homeodomain	1.18801	0.0300277	2.0315	ARCH1430_Dmbx1_Gsc2/Gsc//Ob...	13.9958	Nvec_vc1.1_XM_048726805.1	Ggt1/Ggt5			G_glu_transpept	1.2093	0.0291936	3.14233	0.837596	1	0.41	0.31	1	0.0348826	0	0	0
Nvec_vc1.1_XM_001634956.3	Gsc2/Gsc//Obox1/Obox7/Obox2		Homeodomains.HG2.43:GSC/GSC2	Homeodomain	1.18801	0.0300277	2.0315	ARCH1430_Dmbx1_Gsc2/Gsc//Ob...	13.9958	Nvec_vc1.1_XM_048726967.1				Ig_3/Ig_3/Ig_3/Ig_3/I-set/I-set/fn3/fn3/fn3	1.01384	0.0250231	1.0309	0.170418	1	0.23	0.14	1	0.0348826	0	0	0
Nvec_vc1.1_XM_001634956.3	Gsc2/Gsc//Obox1/Obox7/Obox2		Homeodomains.HG2.43:GSC/GSC2	Homeodomain	1.18801	0.0300277	2.0315	ARCH1430_Dmbx1_Gsc2/Gsc//Ob...	13.9958	Nvec_vc1.1_XM_048726988.1					1.08633	0.178498	1.34208	0.284272	1	0.28	0.17	1	0.0348826	0	0	0
Nvec_vc1.1_XM_001634956.3	Gsc2/Gsc//Obox1/Obox7/Obox2		Homeodomains.HG2.43:GSC/GSC2	Homeodomain	1.18801	0.0300277	2.0315	ARCH1430_Dmbx1_Gsc2/Gsc//Ob...	13.9958	Nvec_vc1.1_XM_048727187.1	Myo18b/Myo18a			PDZ/Myosin_head/IQ/Myosin_tail_1	1.08647	0.149304	1.97596	1.5067	1	0.32	0.24	1	0.0348826	0	0	0
Nvec_vc1.1_XM_001634956.3	Gsc2/Gsc//Obox1/Obox7/Obox2		Homeodomains.HG2.43:GSC/GSC2	Homeodomain	1.18801	0.0300277	2.0315	ARCH1430_Dmbx1_Gsc2/Gsc//Ob...	13.9958	Nvec_vc1.1_XM_048727428.1				EGF_CA/EGF_CA/TSP_3/TSP_3/TSP_3/TSP_3/TSP_3/TSP_C	1.15764	0.06506	1.22876	0.379061	1	0.3	0.2	1	0.0348826	0	0	0
Nvec_vc1.1_XM_001634956.3	Gsc2/Gsc//Obox1/Obox7/Obox2		Homeodomains.HG2.43:GSC/GSC2	Homeodomain	1.18801	0.0300277	2.0315	ARCH1430_Dmbx1_Gsc2/Gsc//Ob...	13.9958	Nvec_vc1.1_XM_048727451.1					1.03346	0.0150138	1.40418	0.528575	1	0.24	0.16	1	0.0348826	0	0	0
Nvec_vc1.1_XM_001634956.3	Gsc2/Gsc//Obox1/Obox7/Obox2		Homeodomains.HG2.43:GSC/GSC2	Homeodomain	1.18801	0.0300277	2.0315	ARCH1430_Dmbx1_Gsc2/Gsc//Ob...	13.9958	Nvec_vc1.1_XM_048727453.1					1.14928	0.03253	1.41634	1.72217	1	0.18	0.14	1	0.0348826	0	0	0
Nvec_vc1.1_XM_001634956.3	Gsc2/Gsc//Obox1/Obox7/Obox2		Homeodomains.HG2.43:GSC/GSC2	Homeodomain	1.18801	0.0300277	2.0315	ARCH1430_Dmbx1_Gsc2/Gsc//Ob...	13.9958	Nvec_vc1.1_XM_048727478.1				TSP1_ADAMTS/TSP1_ADAMTS/TSP1_ADAMTS/I-set/I-set/I-set/I-set/Ig_3/I-set/Ig_3/Ig_3/I-set/Ig_3/I-set/Ig_3/I-set/Ig_3/Ig_3/I-set/I-set/I-set/Ig_3/Ig_3/I-set/I-set/I-set/I-set/I-set/Ig_3/Ig_3/I-set/I-set/Ig_3/I-set/I-set/I-set/Ig_3/Ig_3/Ig_3/I-set/I-set/I-set/Ig_3/I-set/I-set/I-set/I-set/I-set/I-set/I-set/Ig_2/I-set/I-set/Ig_3/I-set/I-set/TSP1_ADAMTS/TSP1_ADAMTS	1.10794	0.057553	1.79977	0.278746	1	0.32	0.21	1	0.0348826	0	0	0
Nvec_vc1.1_XM_001634956.3	Gsc2/Gsc//Obox1/Obox7/Obox2		Homeodomains.HG2.43:GSC/GSC2	Homeodomain	1.18801	0.0300277	2.0315	ARCH1430_Dmbx1_Gsc2/Gsc//Ob...	13.9958	Nvec_vc1.1_XM_048727695.1	Adamtsl4/Thsd4			ADAM_spacer1/TSP1_ADAMTS/TSP1_ADAMTS/TSP1_ADAMTS/TSP1_ADAMTS/TSP1_ADAMTS/TSP1_ADAMTS/PLAC	1.10431	0.0216867	1.6514	0.472876	1	0.33	0.22	1	0.0348826	0	0	0
Nvec_vc1.1_XM_001634956.3	Gsc2/Gsc//Obox1/Obox7/Obox2		Homeodomains.HG2.43:GSC/GSC2	Homeodomain	1.18801	0.0300277	2.0315	ARCH1430_Dmbx1_Gsc2/Gsc//Ob...	13.9958	Nvec_vc1.1_XM_048728041.1	Prrt2/			CD225	1.50807	0.105931	1.48364	0.185464	1	0.29	0.18	1	0.0348826	0	0	0
Nvec_vc1.1_XM_001634956.3	Gsc2/Gsc//Obox1/Obox7/Obox2		Homeodomains.HG2.43:GSC/GSC2	Homeodomain	1.18801	0.0300277	2.0315	ARCH1430_Dmbx1_Gsc2/Gsc//Ob...	13.9958	Nvec_vc1.1_XM_048728264.1					1.50396	0.0959217	3.02429	0.634207	1	0.39	0.28	1	0.0348826	0	0	0
Nvec_vc1.1_XM_001634956.3	Gsc2/Gsc//Obox1/Obox7/Obox2		Homeodomains.HG2.43:GSC/GSC2	Homeodomain	1.18801	0.0300277	2.0315	ARCH1430_Dmbx1_Gsc2/Gsc//Ob...	13.9958	Nvec_vc1.1_XM_048728578.1				TSP_1/TSP_1/TSP_1/TSP_1/TSP_1/TSP_1	1.02583	0.00583871	0.988857	0.0477495	1	0.37	0.26	1	0.0348826	0	0	0
Nvec_vc1.1_XM_001634956.3	Gsc2/Gsc//Obox1/Obox7/Obox2		Homeodomains.HG2.43:GSC/GSC2	Homeodomain	1.18801	0.0300277	2.0315	ARCH1430_Dmbx1_Gsc2/Gsc//Ob...	13.9958	Nvec_vc1.1_XM_048728718.1	Adgrl1/Adgre4/Adgrl4//Adgre5/Adgrl3/Adgre1			Laminin_G_3/GAIN/GPS/7tm_2	1.19662	0.049212	2.40385	1.67122	1	0.16	0.12	1	0.0348826	0	0	0
Nvec_vc1.1_XM_001634956.3	Gsc2/Gsc//Obox1/Obox7/Obox2		Homeodomains.HG2.43:GSC/GSC2	Homeodomain	1.18801	0.0300277	2.0315	ARCH1430_Dmbx1_Gsc2/Gsc//Ob...	13.9958	Nvec_vc1.1_XM_048729284.1				7tm_1	1.01205	0.00917512	1.86959	0.15021	1	0.29	0.17	1	0.0348826	0	0	0
Nvec_vc1.1_XM_001634956.3	Gsc2/Gsc//Obox1/Obox7/Obox2		Homeodomains.HG2.43:GSC/GSC2	Homeodomain	1.18801	0.0300277	2.0315	ARCH1430_Dmbx1_Gsc2/Gsc//Ob...	13.9958	Nvec_vc1.1_XM_048729304.1				DUF4787	1.08783	0.0200185	1.84796	1.21264	1	0.16	0.12	1	0.0348826	0	0	0
Nvec_vc1.1_XM_001634956.3	Gsc2/Gsc//Obox1/Obox7/Obox2		Homeodomains.HG2.43:GSC/GSC2	Homeodomain	1.18801	0.0300277	2.0315	ARCH1430_Dmbx1_Gsc2/Gsc//Ob...	13.9958	Nvec_vc1.1_XM_048729484.1	Smtnl2/Smtnl1/Smtn			CH	1.18756	0.0392028	1.81333	0.390123	1	0.38	0.24	1	0.0348826	0	0	0
Nvec_vc1.1_XM_001634956.3	Gsc2/Gsc//Obox1/Obox7/Obox2		Homeodomains.HG2.43:GSC/GSC2	Homeodomain	1.18801	0.0300277	2.0315	ARCH1430_Dmbx1_Gsc2/Gsc//Ob...	13.9958	Nvec_vc1.1_XM_048729831.1	Phex//Mme			Peptidase_M13_N/Peptidase_M13	1.19126	0.11594	1.55003	1.78904	1	0.23	0.17	1	0.0348826	0	0	0
Nvec_vc1.1_XM_001634956.3	Gsc2/Gsc//Obox1/Obox7/Obox2		Homeodomains.HG2.43:GSC/GSC2	Homeodomain	1.18801	0.0300277	2.0315	ARCH1430_Dmbx1_Gsc2/Gsc//Ob...	13.9958	Nvec_vc1.1_XM_048730194.1				F5_F8_type_C/EGF/EGF/EGF/REJ/GPS/PLAT/PKD_channel	1.39338	0.0558848	3.09114	0.355863	1	0.29	0.21	1	0.0348826	0	0	0
Nvec_vc1.1_XM_001634956.3	Gsc2/Gsc//Obox1/Obox7/Obox2		Homeodomains.HG2.43:GSC/GSC2	Homeodomain	1.18801	0.0300277	2.0315	ARCH1430_Dmbx1_Gsc2/Gsc//Ob...	13.9958	Nvec_vc1.1_XM_048730566.1	Tpmt			TPMT	1.08984	0.0367005	1.3644	0.35774	1	0.23	0.15	1	0.0348826	0	0	0
Nvec_vc1.1_XM_001634956.3	Gsc2/Gsc//Obox1/Obox7/Obox2		Homeodomains.HG2.43:GSC/GSC2	Homeodomain	1.18801	0.0300277	2.0315	ARCH1430_Dmbx1_Gsc2/Gsc//Ob...	13.9958	Nvec_vc1.1_XM_048730570.1				KIAA1430/Annexin/Annexin/Annexin/Annexin/Annexin/Annexin/Annexin/Annexin/Annexin/Annexin/Annexin/Annexin/Annexin/Annexin	1.35273	0.24189	3.00232	4.032	1	0.27	0.23	1	0.0348826	0	0	0
Nvec_vc1.1_XM_001634956.3	Gsc2/Gsc//Obox1/Obox7/Obox2		Homeodomains.HG2.43:GSC/GSC2	Homeodomain	1.18801	0.0300277	2.0315	ARCH1430_Dmbx1_Gsc2/Gsc//Ob...	13.9958	Nvec_vc1.1_XM_048730651.1	Ccdc85b/Ccdc85a/Ccdc85c			CCDC85	1.18317	0.0358664	1.35527	0.322848	1	0.19	0.13	1	0.0348826	0	0	0
Nvec_vc1.1_XM_001634956.3	Gsc2/Gsc//Obox1/Obox7/Obox2		Homeodomains.HG2.43:GSC/GSC2	Homeodomain	1.18801	0.0300277	2.0315	ARCH1430_Dmbx1_Gsc2/Gsc//Ob...	13.9958	Nvec_vc1.1_XM_048730752.1				CH/SAM_1	1.36718	0.0583871	2.25466	0.546316	1	0.33	0.22	1	0.0348826	0	0	0
Nvec_vc1.1_XM_001634956.3	Gsc2/Gsc//Obox1/Obox7/Obox2		Homeodomains.HG2.43:GSC/GSC2	Homeodomain	1.18801	0.0300277	2.0315	ARCH1430_Dmbx1_Gsc2/Gsc//Ob...	13.9958	Nvec_vc1.1_XM_048731043.1	Atat1			Acetyltransf_16	1.0237	0.0150138	1.14331	0.105102	1	0.54	0.36	1	0.0348826	0	0	0
Nvec_vc1.1_XM_001634956.3	Gsc2/Gsc//Obox1/Obox7/Obox2		Homeodomains.HG2.43:GSC/GSC2	Homeodomain	1.18801	0.0300277	2.0315	ARCH1430_Dmbx1_Gsc2/Gsc//Ob...	13.9958	Nvec_vc1.1_XM_048731137.1	Lmx1a/Lmx1b	LMX	Homeodomains.HG2.20:LHX1/LHX3/LHX4/LHX5/LMX1A/LMX1B	LIM/LIM/Homeodomain	1.09304	0.0458756	2.20879	0.375131	1	0.26	0.17	1	0.0348826	0	1	0
Nvec_vc1.1_XM_001634956.3	Gsc2/Gsc//Obox1/Obox7/Obox2		Homeodomains.HG2.43:GSC/GSC2	Homeodomain	1.18801	0.0300277	2.0315	ARCH1430_Dmbx1_Gsc2/Gsc//Ob...	13.9958	Nvec_vc1.1_XM_048731229.1	Wif1			WIF/NTR	1.15582	0.0216867	1.84406	0.559475	1	0.31	0.21	1	0.0348826	0	0	0
Nvec_vc1.1_XM_001634956.3	Gsc2/Gsc//Obox1/Obox7/Obox2		Homeodomains.HG2.43:GSC/GSC2	Homeodomain	1.18801	0.0300277	2.0315	ARCH1430_Dmbx1_Gsc2/Gsc//Ob...	13.9958	Nvec_vc1.1_XM_048731351.1				UDPGT	1.09736	0.0150138	1.33421	0.96561	1	0.27	0.19	1	0.0348826	0	0	0
Nvec_vc1.1_XM_001634956.3	Gsc2/Gsc//Obox1/Obox7/Obox2		Homeodomains.HG2.43:GSC/GSC2	Homeodomain	1.18801	0.0300277	2.0315	ARCH1430_Dmbx1_Gsc2/Gsc//Ob...	13.9958	Nvec_vc1.1_XM_048731814.1					1.11887	0.0291936	3.31187	1.53997	1	0.43	0.33	1	0.0348826	0	0	0
Nvec_vc1.1_XM_001634956.3	Gsc2/Gsc//Obox1/Obox7/Obox2		Homeodomains.HG2.43:GSC/GSC2	Homeodomain	1.18801	0.0300277	2.0315	ARCH1430_Dmbx1_Gsc2/Gsc//Ob...	13.9958	Nvec_vc1.1_XM_048732270.1				Phospholip_A2_1	1.75453	1.07099	1.11546	0.0651361	1	0.15	0.12	1	0.0348826	0	0	0
Nvec_vc1.1_XM_001634956.3	Gsc2/Gsc//Obox1/Obox7/Obox2		Homeodomains.HG2.43:GSC/GSC2	Homeodomain	1.18801	0.0300277	2.0315	ARCH1430_Dmbx1_Gsc2/Gsc//Ob...	13.9958	Nvec_vc1.1_XM_048732275.1					1.0285	0.130954	1.82696	0.583411	1	0.2	0.15	1	0.0348826	0	0	0
Nvec_vc1.1_XM_001634956.3	Gsc2/Gsc//Obox1/Obox7/Obox2		Homeodomains.HG2.43:GSC/GSC2	Homeodomain	1.18801	0.0300277	2.0315	ARCH1430_Dmbx1_Gsc2/Gsc//Ob...	13.9958	Nvec_vc1.1_XM_048732466.1				MutS_I/MutS_II/MutS_III/MutS_IV/MutS_V	1.01744	0.0150138	1.02685	0.169569	1	0.29	0.18	1	0.0348826	0	0	0
Nvec_vc1.1_XM_001634956.3	Gsc2/Gsc//Obox1/Obox7/Obox2		Homeodomains.HG2.43:GSC/GSC2	Homeodomain	1.18801	0.0300277	2.0315	ARCH1430_Dmbx1_Gsc2/Gsc//Ob...	13.9958	Nvec_vc1.1_XM_048732477.1				LRR_6/LRR_6/LRR_6/LRR_6/LRR_6/LRR_6/LRR_6/LRR_6/LRR_6/LRR_6/LRR_6/LRR_6/LRR_6/LRR_6/EF-hand_7	1.10127	0.0233549	2.41735	1.47087	1	0.16	0.12	1	0.0348826	0	0	0
Nvec_vc1.1_XM_001634956.3	Gsc2/Gsc//Obox1/Obox7/Obox2		Homeodomains.HG2.43:GSC/GSC2	Homeodomain	1.18801	0.0300277	2.0315	ARCH1430_Dmbx1_Gsc2/Gsc//Ob...	13.9958	Nvec_vc1.1_XM_048732569.1				fn3	1.3608	0.0500461	1.70362	0.650229	1	0.35	0.25	1	0.0348826	0	0	0
Nvec_vc1.1_XM_001634956.3	Gsc2/Gsc//Obox1/Obox7/Obox2		Homeodomains.HG2.43:GSC/GSC2	Homeodomain	1.18801	0.0300277	2.0315	ARCH1430_Dmbx1_Gsc2/Gsc//Ob...	13.9958	Nvec_vc1.1_XM_048732912.1					1.04319	0.00583871	1.45828	1.37256	1	0.18	0.13	1	0.0348826	0	0	0
Nvec_vc1.1_XM_001634956.3	Gsc2/Gsc//Obox1/Obox7/Obox2		Homeodomains.HG2.43:GSC/GSC2	Homeodomain	1.18801	0.0300277	2.0315	ARCH1430_Dmbx1_Gsc2/Gsc//Ob...	13.9958	Nvec_vc1.1_XM_048733327.1					1.04062	0.00583871	1.33472	0.479355	1	0.22	0.15	1	0.0348826	0	0	0
Nvec_vc1.1_XM_001634956.3	Gsc2/Gsc//Obox1/Obox7/Obox2		Homeodomains.HG2.43:GSC/GSC2	Homeodomain	1.18801	0.0300277	2.0315	ARCH1430_Dmbx1_Gsc2/Gsc//Ob...	13.9958	Nvec_vc1.1_XM_048733400.1				Ank_2	1.06535	0.00917512	1.40373	0.418661	1	0.24	0.17	1	0.0348826	0	0	0
Nvec_vc1.1_XM_001634956.3	Gsc2/Gsc//Obox1/Obox7/Obox2		Homeodomains.HG2.43:GSC/GSC2	Homeodomain	1.18801	0.0300277	2.0315	ARCH1430_Dmbx1_Gsc2/Gsc//Ob...	13.9958	Nvec_vc1.1_XM_048733460.1					1.11063	0.0708987	1.00368	0.124463	1	0.2	0.13	1	0.0348826	0	0	0
Nvec_vc1.1_XM_001634956.3	Gsc2/Gsc//Obox1/Obox7/Obox2		Homeodomains.HG2.43:GSC/GSC2	Homeodomain	1.18801	0.0300277	2.0315	ARCH1430_Dmbx1_Gsc2/Gsc//Ob...	13.9958	Nvec_vc1.1_XM_048733519.1			Homeodomains.HG2.73:like:DMBX1	Homeodomain	1.11234	0.0158479	2.86852	0.359311	1	0.32	0.23	1	0.0348826	0	1	0
Nvec_vc1.1_XM_001634956.3	Gsc2/Gsc//Obox1/Obox7/Obox2		Homeodomains.HG2.43:GSC/GSC2	Homeodomain	1.18801	0.0300277	2.0315	ARCH1430_Dmbx1_Gsc2/Gsc//Ob...	13.9958	Nvec_vc1.1_XM_048733635.1				Dicty_CAR	1.19577	0.0266913	1.49518	0.211604	1	0.24	0.16	1	0.0348826	0	0	0
Nvec_vc1.1_XM_001634956.3	Gsc2/Gsc//Obox1/Obox7/Obox2		Homeodomains.HG2.43:GSC/GSC2	Homeodomain	1.18801	0.0300277	2.0315	ARCH1430_Dmbx1_Gsc2/Gsc//Ob...	13.9958	Nvec_vc1.1_XM_048733724.1	Adgrb2			GPS/7tm_2	1.03624	0.0141797	1.49523	0.462935	1	0.37	0.26	1	0.0348826	0	0	0
Nvec_vc1.1_XM_001634956.3	Gsc2/Gsc//Obox1/Obox7/Obox2		Homeodomains.HG2.43:GSC/GSC2	Homeodomain	1.18801	0.0300277	2.0315	ARCH1430_Dmbx1_Gsc2/Gsc//Ob...	13.9958	Nvec_vc1.1_XM_048733810.1				Glyco_transf_8	1.12369	0.016682	1.63311	1.00738	1	0.27	0.21	1	0.0348826	0	0	0
Nvec_vc1.1_XM_001634956.3	Gsc2/Gsc//Obox1/Obox7/Obox2		Homeodomains.HG2.43:GSC/GSC2	Homeodomain	1.18801	0.0300277	2.0315	ARCH1430_Dmbx1_Gsc2/Gsc//Ob...	13.9958	Nvec_vc1.1_XM_048734180.1					1.00616	0.000834102	1.3633	0.457256	1	0.2	0.13	1	0.0348826	0	0	0
Nvec_vc1.1_XM_001634956.3	Gsc2/Gsc//Obox1/Obox7/Obox2		Homeodomains.HG2.43:GSC/GSC2	Homeodomain	1.18801	0.0300277	2.0315	ARCH1430_Dmbx1_Gsc2/Gsc//Ob...	13.9958	Nvec_vc1.1_XM_048734619.1					6.6878	1.35792	4.72718	2.76626	1	0.32	0.24	1	0.0348826	0	0	0
Nvec_vc1.1_XM_001637374.3			Ets.HG1.2:ELK1/ELK3/ELK4	Ets	1.51103	0.0767374	1.19817	Nvec_vc1.1_XM_001637374.3_Ets.HG1.2:ELK1/ELK3/ELK4_241030_streme	4.07636	Nvec_NVE10576	Coa3			Coiled-coil_56	1.35306	0.0959217	1.07359	0.96264	0.5	0.36	0.13	1	0.0348826	0	0	0
Nvec_vc1.1_XM_001637374.3			Ets.HG1.2:ELK1/ELK3/ELK4	Ets	1.51103	0.0767374	1.19817	Nvec_vc1.1_XM_001637374.3_Ets.HG1.2:ELK1/ELK3/ELK4_241030_streme	4.07636	Nvec_NVE21038					1.04937	0.00667282	1.70451	1.48809	0.82	0.35	0.2	1	0.0348826	0	0	0
Nvec_vc1.1_XM_001637374.3			Ets.HG1.2:ELK1/ELK3/ELK4	Ets	1.51103	0.0767374	1.19817	Nvec_vc1.1_XM_001637374.3_Ets.HG1.2:ELK1/ELK3/ELK4_241030_streme	4.07636	Nvec_v1g178417					1.0803	0.0108433	1.90404	1.48809	0.82	0.35	0.2	1	0.0348826	0	0	0
Nvec_vc1.1_XM_001637374.3			Ets.HG1.2:ELK1/ELK3/ELK4	Ets	1.51103	0.0767374	1.19817	Nvec_vc1.1_XM_001637374.3_Ets.HG1.2:ELK1/ELK3/ELK4_241030_streme	4.07636	Nvec_v1g248480					1.05087	0.0108433	1.23169	0.773726	0.58	0.29	0.12	1	0.0348826	0	0	0
Nvec_vc1.1_XM_001637374.3			Ets.HG1.2:ELK1/ELK3/ELK4	Ets	1.51103	0.0767374	1.19817	Nvec_vc1.1_XM_001637374.3_Ets.HG1.2:ELK1/ELK3/ELK4_241030_streme	4.07636	Nvec_v1g90177	Hmga1b		AT_hook.HG1.0:HMGA2	AT_hook/AT_hook/AT_hook/AT_hook	1.0031	0.0942535	1.41407	1.79853	0.8	0.26	0.15	1	0.0348826	0	1	0
Nvec_vc1.1_XM_001637374.3			Ets.HG1.2:ELK1/ELK3/ELK4	Ets	1.51103	0.0767374	1.19817	Nvec_vc1.1_XM_001637374.3_Ets.HG1.2:ELK1/ELK3/ELK4_241030_streme	4.07636	Nvec_vc1.1_XM_001625275.3				PH	1.14338	0.0200185	1.15016	1.57293	0.5	0.31	0.12	1	0.0348826	0	0	0
Nvec_vc1.1_XM_001637374.3			Ets.HG1.2:ELK1/ELK3/ELK4	Ets	1.51103	0.0767374	1.19817	Nvec_vc1.1_XM_001637374.3_Ets.HG1.2:ELK1/ELK3/ELK4_241030_streme	4.07636	Nvec_vc1.1_XM_001628860.3				DUF229/DUF229	1.39784	0.0825761	2.61955	0.49146	0.53	0.31	0.11	1	0.0348826	0	0	0
Nvec_vc1.1_XM_001637374.3			Ets.HG1.2:ELK1/ELK3/ELK4	Ets	1.51103	0.0767374	1.19817	Nvec_vc1.1_XM_001637374.3_Ets.HG1.2:ELK1/ELK3/ELK4_241030_streme	4.07636	Nvec_vc1.1_XM_001633156.3			T-box.HG1.1:like:MGA/TBX1/TBX2/TBX3/TBX4/TBX5/TBX6/TBX10/TBX15/TBX18/TBX20/TBX22	T-box	1.11854	0.0175161	1.22127	0.308689	0.55	0.34	0.12	1	0.0348826	0	1	0
Nvec_vc1.1_XM_001637374.3			Ets.HG1.2:ELK1/ELK3/ELK4	Ets	1.51103	0.0767374	1.19817	Nvec_vc1.1_XM_001637374.3_Ets.HG1.2:ELK1/ELK3/ELK4_241030_streme	4.07636	Nvec_vc1.1_XM_001634286.3				Vitellogenin_N	2.97069	0.551341	2.5958	1.62246	0.76	0.47	0.3	1	0.0348826	0	0	0
Nvec_vc1.1_XM_001637374.3			Ets.HG1.2:ELK1/ELK3/ELK4	Ets	1.51103	0.0767374	1.19817	Nvec_vc1.1_XM_001637374.3_Ets.HG1.2:ELK1/ELK3/ELK4_241030_streme	4.07636	Nvec_vc1.1_XM_001635148.3	Fgf8/Fgf17/Fgf18			FGF	1.35204	0.0533825	2.93033	0.495181	0.61	0.35	0.16	1	0.0348826	0	0	0
Nvec_vc1.1_XM_001637374.3			Ets.HG1.2:ELK1/ELK3/ELK4	Ets	1.51103	0.0767374	1.19817	Nvec_vc1.1_XM_001637374.3_Ets.HG1.2:ELK1/ELK3/ELK4_241030_streme	4.07636	Nvec_vc1.1_XM_001635268.3					1.16219	0.0283595	3.46523	2.67351	0.54	0.41	0.18	1	0.0348826	0	0	0
Nvec_vc1.1_XM_001637374.3			Ets.HG1.2:ELK1/ELK3/ELK4	Ets	1.51103	0.0767374	1.19817	Nvec_vc1.1_XM_001637374.3_Ets.HG1.2:ELK1/ELK3/ELK4_241030_streme	4.07636	Nvec_vc1.1_XM_001636536.3				Stathmin	1.10038	0.0467097	1.13205	2.81451	0.62	0.22	0.11	1	0.0348826	0	0	0
Nvec_vc1.1_XM_001637374.3			Ets.HG1.2:ELK1/ELK3/ELK4	Ets	1.51103	0.0767374	1.19817	Nvec_vc1.1_XM_001637374.3_Ets.HG1.2:ELK1/ELK3/ELK4_241030_streme	4.07636	Nvec_vc1.1_XM_001637445.3	Dusp9/Dusp7/Dusp6			Rhodanese/DSPc	1.54658	0.106765	1.46808	3.9109	0.47	0.49	0.18	1	0.0348826	0	0	0
Nvec_vc1.1_XM_001637374.3			Ets.HG1.2:ELK1/ELK3/ELK4	Ets	1.51103	0.0767374	1.19817	Nvec_vc1.1_XM_001637374.3_Ets.HG1.2:ELK1/ELK3/ELK4_241030_streme	4.07636	Nvec_vc1.1_XM_001639307.3			bZIP.HG3.3:like:MAF/MAFA/MAFB/NRL	bZIP_Maf	1.09631	0.0133456	1.19916	0.862827	0.6	0.35	0.15	1	0.0348826	0	1	0
Nvec_vc1.1_XM_001637374.3			Ets.HG1.2:ELK1/ELK3/ELK4	Ets	1.51103	0.0767374	1.19817	Nvec_vc1.1_XM_001637374.3_Ets.HG1.2:ELK1/ELK3/ELK4_241030_streme	4.07636	Nvec_vc1.1_XM_001641029.3	Sod2			Sod_Fe_N/Sod_Fe_C	1.31795	0.0975899	1.48585	3.87631	0.54	0.46	0.2	1	0.0348826	0	0	0
Nvec_vc1.1_XM_001637374.3			Ets.HG1.2:ELK1/ELK3/ELK4	Ets	1.51103	0.0767374	1.19817	Nvec_vc1.1_XM_001637374.3_Ets.HG1.2:ELK1/ELK3/ELK4_241030_streme	4.07636	Nvec_vc1.1_XM_032362379.2	Nkx2-2/Nkx2-9		Homeodomains.HG1.19:NKX2-1/NKX2-2/NKX2-3/NKX2-4/NKX2-5/NKX2-6/NKX2-8/NKX3-1/NKX3-2	Homeodomain	1.2592	0.0617236	1.90058	0.909907	0.52	0.36	0.14	1	0.0348826	0	1	1
Nvec_vc1.1_XM_001637374.3			Ets.HG1.2:ELK1/ELK3/ELK4	Ets	1.51103	0.0767374	1.19817	Nvec_vc1.1_XM_001637374.3_Ets.HG1.2:ELK1/ELK3/ELK4_241030_streme	4.07636	Nvec_vc1.1_XM_032362934.2	Elf3/Ehf/Elf5		Ets.HG1.11:EHF/ELF3/ELF5	Ets	1.22636	0.0367005	1.65888	0.720507	0.74	0.3	0.15	1	0.0348826	0	1	1
Nvec_vc1.1_XM_001637374.3			Ets.HG1.2:ELK1/ELK3/ELK4	Ets	1.51103	0.0767374	1.19817	Nvec_vc1.1_XM_001637374.3_Ets.HG1.2:ELK1/ELK3/ELK4_241030_streme	4.07636	Nvec_vc1.1_XM_032363108.2	Bola1			BolA	1.03701	0.00500461	1.06355	3.84273	0.88	0.25	0.17	1	0.0348826	0	0	0
Nvec_vc1.1_XM_001637374.3			Ets.HG1.2:ELK1/ELK3/ELK4	Ets	1.51103	0.0767374	1.19817	Nvec_vc1.1_XM_001637374.3_Ets.HG1.2:ELK1/ELK3/ELK4_241030_streme	4.07636	Nvec_vc1.1_XM_032363508.2					1.20349	0.0350323	1.31229	1.31701	0.69	0.2	0.11	1	0.0348826	0	0	0
Nvec_vc1.1_XM_001637374.3			Ets.HG1.2:ELK1/ELK3/ELK4	Ets	1.51103	0.0767374	1.19817	Nvec_vc1.1_XM_001637374.3_Ets.HG1.2:ELK1/ELK3/ELK4_241030_streme	4.07636	Nvec_vc1.1_XM_032365133.2				F5_F8_type_C/EGF_2/VWD/Laminin_G_3/VWD/VWD/VWD/VWD/Laminin_G_3	1.1033	0.0475438	1.37928	0.50651	0.55	0.31	0.13	1	0.0348826	0	0	0
Nvec_vc1.1_XM_001637374.3			Ets.HG1.2:ELK1/ELK3/ELK4	Ets	1.51103	0.0767374	1.19817	Nvec_vc1.1_XM_001637374.3_Ets.HG1.2:ELK1/ELK3/ELK4_241030_streme	4.07636	Nvec_vc1.1_XM_032366066.2					1.00176	0.0517143	1.45836	1.17637	0.54	0.39	0.16	1	0.0348826	0	0	0
Nvec_vc1.1_XM_001637374.3			Ets.HG1.2:ELK1/ELK3/ELK4	Ets	1.51103	0.0767374	1.19817	Nvec_vc1.1_XM_001637374.3_Ets.HG1.2:ELK1/ELK3/ELK4_241030_streme	4.07636	Nvec_vc1.1_XM_032366461.2				Amidohydro_3/Amidohydro_1	1.03445	0.00500461	1.59847	3.87631	0.54	0.46	0.2	1	0.0348826	0	0	0
Nvec_vc1.1_XM_001637374.3			Ets.HG1.2:ELK1/ELK3/ELK4	Ets	1.51103	0.0767374	1.19817	Nvec_vc1.1_XM_001637374.3_Ets.HG1.2:ELK1/ELK3/ELK4_241030_streme	4.07636	Nvec_vc1.1_XM_032366602.2	Elf3/Ehf/Elf5		Ets.HG1.11:EHF/ELF3/ELF5	SAM_PNT/Ets	1.42041	0.119277	2.00109	2.65744	0.71	0.35	0.19	1	0.0348826	0	1	1
Nvec_vc1.1_XM_001637374.3			Ets.HG1.2:ELK1/ELK3/ELK4	Ets	1.51103	0.0767374	1.19817	Nvec_vc1.1_XM_001637374.3_Ets.HG1.2:ELK1/ELK3/ELK4_241030_streme	4.07636	Nvec_vc1.1_XM_032366631.2	/Fgfr4/Fgfr3/Fgfr2			Ig_3/Ig_3/I-set/Pkinase_Tyr	1.02424	0.0392028	1.00803	0.651852	0.62	0.3	0.14	1	0.0348826	0	0	0
Nvec_vc1.1_XM_001637374.3			Ets.HG1.2:ELK1/ELK3/ELK4	Ets	1.51103	0.0767374	1.19817	Nvec_vc1.1_XM_001637374.3_Ets.HG1.2:ELK1/ELK3/ELK4_241030_streme	4.07636	Nvec_vc1.1_XM_032366816.2	Spry4/Spry1/Spry2/			Sprouty	1.58634	0.081742	3.38947	1.25276	0.83	0.45	0.28	1	0.0348826	0	0	0
Nvec_vc1.1_XM_001637374.3			Ets.HG1.2:ELK1/ELK3/ELK4	Ets	1.51103	0.0767374	1.19817	Nvec_vc1.1_XM_001637374.3_Ets.HG1.2:ELK1/ELK3/ELK4_241030_streme	4.07636	Nvec_vc1.1_XM_032377757.2				7tm_1	1.15066	0.0216867	1.93243	0.409844	0.48	0.51	0.16	1	0.0348826	0	0	0
Nvec_vc1.1_XM_001637374.3			Ets.HG1.2:ELK1/ELK3/ELK4	Ets	1.51103	0.0767374	1.19817	Nvec_vc1.1_XM_001637374.3_Ets.HG1.2:ELK1/ELK3/ELK4_241030_streme	4.07636	Nvec_vc1.1_XM_032377770.2					1.2337	0.0341982	1.92898	0.409844	0.48	0.51	0.16	1	0.0348826	0	0	0
Nvec_vc1.1_XM_001637374.3			Ets.HG1.2:ELK1/ELK3/ELK4	Ets	1.51103	0.0767374	1.19817	Nvec_vc1.1_XM_001637374.3_Ets.HG1.2:ELK1/ELK3/ELK4_241030_streme	4.07636	Nvec_vc1.1_XM_032377951.2	Cdk6/Cdk4			Pkinase	1.29168	0.040871	1.79101	1.59485	0.56	0.27	0.13	1	0.0348826	0	0	0
Nvec_vc1.1_XM_001637374.3			Ets.HG1.2:ELK1/ELK3/ELK4	Ets	1.51103	0.0767374	1.19817	Nvec_vc1.1_XM_001637374.3_Ets.HG1.2:ELK1/ELK3/ELK4_241030_streme	4.07636	Nvec_vc1.1_XM_032378662.2				C2	1.30944	0.0433733	1.7147	1.04547	0.47	0.33	0.11	1	0.0348826	0	0	0
Nvec_vc1.1_XM_001637374.3			Ets.HG1.2:ELK1/ELK3/ELK4	Ets	1.51103	0.0767374	1.19817	Nvec_vc1.1_XM_001637374.3_Ets.HG1.2:ELK1/ELK3/ELK4_241030_streme	4.07636	Nvec_vc1.1_XM_032378781.2				EF-hand_like/PI-PLC-X/PI-PLC-Y/C2	1.17444	0.0525484	1.66258	0.464413	0.63	0.25	0.11	1	0.0348826	0	0	0
Nvec_vc1.1_XM_001637374.3			Ets.HG1.2:ELK1/ELK3/ELK4	Ets	1.51103	0.0767374	1.19817	Nvec_vc1.1_XM_001637374.3_Ets.HG1.2:ELK1/ELK3/ELK4_241030_streme	4.07636	Nvec_vc1.1_XM_032383036.2	Fat3/Fat1/Fat2			Cadherin/Cadherin/Cadherin/Cadherin/Cadherin/Cadherin/Cadherin/Cadherin/Cadherin/Cadherin/Cadherin/Cadherin/Cadherin/Cadherin/Cadherin/Cadherin/Cadherin/Cadherin/Cadherin/Cadherin/Cadherin/Cadherin/Cadherin/Cadherin/Cadherin/Cadherin/Cadherin/Cadherin/Cadherin/Laminin_G_2/EGF/EGF/EGF	1.86622	0.186005	2.1419	1.56167	0.78	0.26	0.15	1	0.0348826	0	0	0
Nvec_vc1.1_XM_001637374.3			Ets.HG1.2:ELK1/ELK3/ELK4	Ets	1.51103	0.0767374	1.19817	Nvec_vc1.1_XM_001637374.3_Ets.HG1.2:ELK1/ELK3/ELK4_241030_streme	4.07636	Nvec_vc1.1_XM_032383741.2					1.7464	0.132622	2.29694	1.62246	0.76	0.47	0.3	1	0.0348826	0	0	0
Nvec_vc1.1_XM_001637374.3			Ets.HG1.2:ELK1/ELK3/ELK4	Ets	1.51103	0.0767374	1.19817	Nvec_vc1.1_XM_001637374.3_Ets.HG1.2:ELK1/ELK3/ELK4_241030_streme	4.07636	Nvec_vc1.1_XM_032383922.2	Dclk3			DCX/DCX/Pkinase	1.61585	0.128452	2.5642	0.363738	0.56	0.39	0.14	1	0.0348826	0	0	0
Nvec_vc1.1_XM_001637374.3			Ets.HG1.2:ELK1/ELK3/ELK4	Ets	1.51103	0.0767374	1.19817	Nvec_vc1.1_XM_001637374.3_Ets.HG1.2:ELK1/ELK3/ELK4_241030_streme	4.07636	Nvec_vc1.1_XM_032384110.2	Akna				1.06354	0.0316959	1.19639	2.24326	0.81	0.27	0.17	1	0.0348826	0	0	0
Nvec_vc1.1_XM_001637374.3			Ets.HG1.2:ELK1/ELK3/ELK4	Ets	1.51103	0.0767374	1.19817	Nvec_vc1.1_XM_001637374.3_Ets.HG1.2:ELK1/ELK3/ELK4_241030_streme	4.07636	Nvec_vc1.1_XM_032384777.2	Pex3			Peroxin-3/Peroxin-3	1.0418	0.0141797	2.3583	2.67351	0.54	0.41	0.18	1	0.0348826	0	0	0
Nvec_vc1.1_XM_001637374.3			Ets.HG1.2:ELK1/ELK3/ELK4	Ets	1.51103	0.0767374	1.19817	Nvec_vc1.1_XM_001637374.3_Ets.HG1.2:ELK1/ELK3/ELK4_241030_streme	4.07636	Nvec_vc1.1_XM_032385202.2	Slc5a3			SSF	1.40076	0.0592212	1.36569	0.5615	0.82	0.23	0.13	1	0.0348826	0	0	0
Nvec_vc1.1_XM_001637374.3			Ets.HG1.2:ELK1/ELK3/ELK4	Ets	1.51103	0.0767374	1.19817	Nvec_vc1.1_XM_001637374.3_Ets.HG1.2:ELK1/ELK3/ELK4_241030_streme	4.07636	Nvec_vc1.1_XM_032385361.2				FERM_N/FERM_M/FERM_C/zf-C3HC4_3/zf-C3HC4_3	1.21125	0.0550507	1.44488	2.67917	0.56	0.31	0.13	1	0.0348826	0	0	0
Nvec_vc1.1_XM_001637374.3			Ets.HG1.2:ELK1/ELK3/ELK4	Ets	1.51103	0.0767374	1.19817	Nvec_vc1.1_XM_001637374.3_Ets.HG1.2:ELK1/ELK3/ELK4_241030_streme	4.07636	Nvec_vc1.1_XM_032385972.2				7tm_1	1.4444	0.0608895	2.57978	0.261846	0.49	0.38	0.12	1	0.0348826	0	0	0
Nvec_vc1.1_XM_001637374.3			Ets.HG1.2:ELK1/ELK3/ELK4	Ets	1.51103	0.0767374	1.19817	Nvec_vc1.1_XM_001637374.3_Ets.HG1.2:ELK1/ELK3/ELK4_241030_streme	4.07636	Nvec_vc1.1_XM_032386759.2					1.03445	0.00500461	1.98025	0.986818	0.47	0.34	0.11	1	0.0348826	0	0	0
Nvec_vc1.1_XM_001637374.3			Ets.HG1.2:ELK1/ELK3/ELK4	Ets	1.51103	0.0767374	1.19817	Nvec_vc1.1_XM_001637374.3_Ets.HG1.2:ELK1/ELK3/ELK4_241030_streme	4.07636	Nvec_vc1.1_XM_032387315.2				SAM_PNT	1.36357	0.0717328	1.68749	0.562275	0.81	0.2	0.11	1	0.0348826	0	0	0
Nvec_vc1.1_XM_001637374.3			Ets.HG1.2:ELK1/ELK3/ELK4	Ets	1.51103	0.0767374	1.19817	Nvec_vc1.1_XM_001637374.3_Ets.HG1.2:ELK1/ELK3/ELK4_241030_streme	4.07636	Nvec_vc1.1_XM_048722035.1				MACPF/F5_F8_type_C	1.0185	0.00250231	0.995854	0.288692	0.91	0.23	0.15	1	0.0348826	0	0	0
Nvec_vc1.1_XM_001637374.3			Ets.HG1.2:ELK1/ELK3/ELK4	Ets	1.51103	0.0767374	1.19817	Nvec_vc1.1_XM_001637374.3_Ets.HG1.2:ELK1/ELK3/ELK4_241030_streme	4.07636	Nvec_vc1.1_XM_048723350.1	Itga9/Itga4/Itga10/Itga2/Itga1			FG-GAP/FG-GAP/Integrin_alpha2	1.10508	0.0150138	1.63111	1.2853	0.47	0.33	0.11	1	0.0348826	0	0	0
Nvec_vc1.1_XM_001637374.3			Ets.HG1.2:ELK1/ELK3/ELK4	Ets	1.51103	0.0767374	1.19817	Nvec_vc1.1_XM_001637374.3_Ets.HG1.2:ELK1/ELK3/ELK4_241030_streme	4.07636	Nvec_vc1.1_XM_048724087.1		Hh1		HH_signal/Hint	1.79623	0.156811	4.50548	1.78644	0.6	0.34	0.16	1	0.0348826	0	0	0
Nvec_vc1.1_XM_001637374.3			Ets.HG1.2:ELK1/ELK3/ELK4	Ets	1.51103	0.0767374	1.19817	Nvec_vc1.1_XM_001637374.3_Ets.HG1.2:ELK1/ELK3/ELK4_241030_streme	4.07636	Nvec_vc1.1_XM_048726299.1	Slc22a29			Sugar_tr	1.14609	0.0608895	1.03943	0.51503	0.65	0.29	0.13	1	0.0348826	0	0	0
Nvec_vc1.1_XM_001637374.3			Ets.HG1.2:ELK1/ELK3/ELK4	Ets	1.51103	0.0767374	1.19817	Nvec_vc1.1_XM_001637374.3_Ets.HG1.2:ELK1/ELK3/ELK4_241030_streme	4.07636	Nvec_vc1.1_XM_048727451.1					1.03346	0.0150138	1.40418	4.75724	0.63	0.37	0.2	1	0.0348826	0	0	0
Nvec_vc1.1_XM_001637374.3			Ets.HG1.2:ELK1/ELK3/ELK4	Ets	1.51103	0.0767374	1.19817	Nvec_vc1.1_XM_001637374.3_Ets.HG1.2:ELK1/ELK3/ELK4_241030_streme	4.07636	Nvec_vc1.1_XM_048727819.1	Adamtsl5			TSP_1/ADAM_spacer1/TSP_1/TSP_1/NTR/NTR/NTR/NTR/NTR	1.09951	0.0300277	3.10237	1.59498	0.57	0.33	0.14	1	0.0348826	0	0	0
Nvec_vc1.1_XM_001637374.3			Ets.HG1.2:ELK1/ELK3/ELK4	Ets	1.51103	0.0767374	1.19817	Nvec_vc1.1_XM_001637374.3_Ets.HG1.2:ELK1/ELK3/ELK4_241030_streme	4.07636	Nvec_vc1.1_XM_048728165.1	Uaca/Ankrd24/Ankrd35			Ank_4/Ank_2/Ank	1.07091	0.024189	1.29794	1.34828	0.57	0.27	0.11	1	0.0348826	0	0	0
Nvec_vc1.1_XM_001637374.3			Ets.HG1.2:ELK1/ELK3/ELK4	Ets	1.51103	0.0767374	1.19817	Nvec_vc1.1_XM_001637374.3_Ets.HG1.2:ELK1/ELK3/ELK4_241030_streme	4.07636	Nvec_vc1.1_XM_048728658.1	Pgap4				1.2456	0.0425392	1.8235	2.65744	0.71	0.35	0.19	1	0.0348826	0	0	0
Nvec_vc1.1_XM_001637374.3			Ets.HG1.2:ELK1/ELK3/ELK4	Ets	1.51103	0.0767374	1.19817	Nvec_vc1.1_XM_001637374.3_Ets.HG1.2:ELK1/ELK3/ELK4_241030_streme	4.07636	Nvec_vc1.1_XM_048729831.1	Phex//Mme			Peptidase_M13_N/Peptidase_M13	1.19126	0.11594	1.55003	0.694998	0.88	0.21	0.13	1	0.0348826	0	0	0
Nvec_vc1.1_XM_001637374.3			Ets.HG1.2:ELK1/ELK3/ELK4	Ets	1.51103	0.0767374	1.19817	Nvec_vc1.1_XM_001637374.3_Ets.HG1.2:ELK1/ELK3/ELK4_241030_streme	4.07636	Nvec_vc1.1_XM_048731710.1				CUB/CUB/Laminin_G_2	1.04937	0.00667282	1.81403	0.445582	0.86	0.21	0.12	1	0.0348826	0	0	0
Nvec_vc1.1_XM_001637374.3			Ets.HG1.2:ELK1/ELK3/ELK4	Ets	1.51103	0.0767374	1.19817	Nvec_vc1.1_XM_001637374.3_Ets.HG1.2:ELK1/ELK3/ELK4_241030_streme	4.07636	Nvec_vc1.1_XM_048732272.1				DDE_Tnp_4	1.02467	0.00333641	1.37421	3.54292	0.63	0.34	0.19	1	0.0348826	0	0	0
Nvec_vc1.1_XM_001637374.3			Ets.HG1.2:ELK1/ELK3/ELK4	Ets	1.51103	0.0767374	1.19817	Nvec_vc1.1_XM_001637374.3_Ets.HG1.2:ELK1/ELK3/ELK4_241030_streme	4.07636	Nvec_vc1.1_XM_048732569.1				fn3	1.3608	0.0500461	1.70362	0.884833	0.82	0.37	0.2	1	0.0348826	0	0	0
Nvec_vc1.1_XM_001637374.3			Ets.HG1.2:ELK1/ELK3/ELK4	Ets	1.51103	0.0767374	1.19817	Nvec_vc1.1_XM_001637374.3_Ets.HG1.2:ELK1/ELK3/ELK4_241030_streme	4.07636	Nvec_vc1.1_XM_048734484.1					1.45739	0.0784056	3.31498	0.509407	0.73	0.23	0.11	1	0.0348826	0	0	0
Nvec_vc1.1_XM_001638852.3	Tfam		HMGbox_Sox.HG1.47:like:NSD2	HMG_box/HMG_box/HMG_box	1.06595	0.0358664	1.09477	ARCH1177_/Sox4/Sox11_Sox13/...	7.46478	Nvec_NVE1076					1.0336	1.01343	1.11111	0.703152	1	0.17	0.12	1	0.0348826	0	0	0
Nvec_vc1.1_XM_001638852.3	Tfam		HMGbox_Sox.HG1.47:like:NSD2	HMG_box/HMG_box/HMG_box	1.06595	0.0358664	1.09477	ARCH1177_/Sox4/Sox11_Sox13/...	7.46478	Nvec_NVE12107					1.05874	0.0333641	1.23692	0.775489	1	0.2	0.14	1	0.0348826	0	0	0
Nvec_vc1.1_XM_001638852.3	Tfam		HMGbox_Sox.HG1.47:like:NSD2	HMG_box/HMG_box/HMG_box	1.06595	0.0358664	1.09477	ARCH1177_/Sox4/Sox11_Sox13/...	7.46478	Nvec_NVE12606					1.27028	0.0383687	1.47857	0.70489	1	0.22	0.15	1	0.0348826	0	0	0
Nvec_vc1.1_XM_001638852.3	Tfam		HMGbox_Sox.HG1.47:like:NSD2	HMG_box/HMG_box/HMG_box	1.06595	0.0358664	1.09477	ARCH1177_/Sox4/Sox11_Sox13/...	7.46478	Nvec_NVE13808					1.0566	0.00834102	1.92148	0.839207	1	0.2	0.13	1	0.0348826	0	0	0
Nvec_vc1.1_XM_001638852.3	Tfam		HMGbox_Sox.HG1.47:like:NSD2	HMG_box/HMG_box/HMG_box	1.06595	0.0358664	1.09477	ARCH1177_/Sox4/Sox11_Sox13/...	7.46478	Nvec_NVE19564					1.17085	0.0233549	1.65853	0.951207	1	0.25	0.18	1	0.0348826	0	0	0
Nvec_vc1.1_XM_001638852.3	Tfam		HMGbox_Sox.HG1.47:like:NSD2	HMG_box/HMG_box/HMG_box	1.06595	0.0358664	1.09477	ARCH1177_/Sox4/Sox11_Sox13/...	7.46478	Nvec_NVE21038					1.04937	0.00667282	1.70451	0.589422	1	0.17	0.11	1	0.0348826	0	0	0
Nvec_vc1.1_XM_001638852.3	Tfam		HMGbox_Sox.HG1.47:like:NSD2	HMG_box/HMG_box/HMG_box	1.06595	0.0358664	1.09477	ARCH1177_/Sox4/Sox11_Sox13/...	7.46478	Nvec_NVE21171					1.89822	0.175161	1.22235	4.34047	1	0.37	0.31	1	0.0348826	0	0	0
Nvec_vc1.1_XM_001638852.3	Tfam		HMGbox_Sox.HG1.47:like:NSD2	HMG_box/HMG_box/HMG_box	1.06595	0.0358664	1.09477	ARCH1177_/Sox4/Sox11_Sox13/...	7.46478	Nvec_NVE3972					1.18147	0.0400369	1.22744	4.2959	1	0.24	0.2	1	0.0348826	0	0	0
Nvec_vc1.1_XM_001638852.3	Tfam		HMGbox_Sox.HG1.47:like:NSD2	HMG_box/HMG_box/HMG_box	1.06595	0.0358664	1.09477	ARCH1177_/Sox4/Sox11_Sox13/...	7.46478	Nvec_NVE5061					1.42757	0.0600554	2.27141	0.970355	1	0.34	0.25	1	0.0348826	0	0	0
Nvec_vc1.1_XM_001638852.3	Tfam		HMGbox_Sox.HG1.47:like:NSD2	HMG_box/HMG_box/HMG_box	1.06595	0.0358664	1.09477	ARCH1177_/Sox4/Sox11_Sox13/...	7.46478	Nvec_NVE6867					1.52481	0.073401	6.07429	0.894441	1	0.2	0.14	1	0.0348826	0	0	0
Nvec_vc1.1_XM_001638852.3	Tfam		HMGbox_Sox.HG1.47:like:NSD2	HMG_box/HMG_box/HMG_box	1.06595	0.0358664	1.09477	ARCH1177_/Sox4/Sox11_Sox13/...	7.46478	Nvec_NVE758					2.24838	0.584706	1.21138	5.01903	1	0.29	0.25	1	0.0348826	0	0	0
Nvec_vc1.1_XM_001638852.3	Tfam		HMGbox_Sox.HG1.47:like:NSD2	HMG_box/HMG_box/HMG_box	1.06595	0.0358664	1.09477	ARCH1177_/Sox4/Sox11_Sox13/...	7.46478	Nvec_NVE7697	Hopx		Homeodomains.HG2.24:like:LEUTX	Homeodomain	1.29795	0.0425392	1.31534	0.400207	1	0.18	0.14	1	0.0348826	0	1	0
Nvec_vc1.1_XM_001638852.3	Tfam		HMGbox_Sox.HG1.47:like:NSD2	HMG_box/HMG_box/HMG_box	1.06595	0.0358664	1.09477	ARCH1177_/Sox4/Sox11_Sox13/...	7.46478	Nvec_v1g171933	Polr2l			RNA_pol_N	1.2032	0.158479	1.01535	1.20678	1	0.18	0.13	1	0.0348826	0	0	0
Nvec_vc1.1_XM_001638852.3	Tfam		HMGbox_Sox.HG1.47:like:NSD2	HMG_box/HMG_box/HMG_box	1.06595	0.0358664	1.09477	ARCH1177_/Sox4/Sox11_Sox13/...	7.46478	Nvec_v1g178417					1.0803	0.0108433	1.90404	0.589422	1	0.17	0.11	1	0.0348826	0	0	0
Nvec_vc1.1_XM_001638852.3	Tfam		HMGbox_Sox.HG1.47:like:NSD2	HMG_box/HMG_box/HMG_box	1.06595	0.0358664	1.09477	ARCH1177_/Sox4/Sox11_Sox13/...	7.46478	Nvec_v1g187390	Brk1				1.00728	0.0200185	0.995108	0.91739	1	0.22	0.17	1	0.0348826	0	0	0
Nvec_vc1.1_XM_001638852.3	Tfam		HMGbox_Sox.HG1.47:like:NSD2	HMG_box/HMG_box/HMG_box	1.06595	0.0358664	1.09477	ARCH1177_/Sox4/Sox11_Sox13/...	7.46478	Nvec_v1g188609					1.06535	0.00917512	0.994761	1.12457	1	0.16	0.12	1	0.0348826	0	0	0
Nvec_vc1.1_XM_001638852.3	Tfam		HMGbox_Sox.HG1.47:like:NSD2	HMG_box/HMG_box/HMG_box	1.06595	0.0358664	1.09477	ARCH1177_/Sox4/Sox11_Sox13/...	7.46478	Nvec_v1g198603					2.0178	0.164318	2.80585	0.789328	1	0.21	0.14	1	0.0348826	0	0	0
Nvec_vc1.1_XM_001638852.3	Tfam		HMGbox_Sox.HG1.47:like:NSD2	HMG_box/HMG_box/HMG_box	1.06595	0.0358664	1.09477	ARCH1177_/Sox4/Sox11_Sox13/...	7.46478	Nvec_v1g206505					1.20459	0.0275254	1.03291	0.486982	1	0.21	0.15	1	0.0348826	0	0	0
Nvec_vc1.1_XM_001638852.3	Tfam		HMGbox_Sox.HG1.47:like:NSD2	HMG_box/HMG_box/HMG_box	1.06595	0.0358664	1.09477	ARCH1177_/Sox4/Sox11_Sox13/...	7.46478	Nvec_v1g212694				G-gamma	1.86825	0.185171	1.14704	1.79141	1	0.16	0.12	1	0.0348826	0	0	0
Nvec_vc1.1_XM_001638852.3	Tfam		HMGbox_Sox.HG1.47:like:NSD2	HMG_box/HMG_box/HMG_box	1.06595	0.0358664	1.09477	ARCH1177_/Sox4/Sox11_Sox13/...	7.46478	Nvec_v1g220112					1.06308	0.0375346	1.26017	6.06941	1	0.23	0.2	1	0.0348826	0	0	0
Nvec_vc1.1_XM_001638852.3	Tfam		HMGbox_Sox.HG1.47:like:NSD2	HMG_box/HMG_box/HMG_box	1.06595	0.0358664	1.09477	ARCH1177_/Sox4/Sox11_Sox13/...	7.46478	Nvec_v1g232474				E1_DerP2_DerF2	1.01954	0.00333641	0.980243	0.754149	1	0.15	0.11	1	0.0348826	0	0	0
Nvec_vc1.1_XM_001638852.3	Tfam		HMGbox_Sox.HG1.47:like:NSD2	HMG_box/HMG_box/HMG_box	1.06595	0.0358664	1.09477	ARCH1177_/Sox4/Sox11_Sox13/...	7.46478	Nvec_v1g237777					1.10871	0.0150138	1.79503	0.633596	1	0.26	0.17	1	0.0348826	0	0	0
Nvec_vc1.1_XM_001638852.3	Tfam		HMGbox_Sox.HG1.47:like:NSD2	HMG_box/HMG_box/HMG_box	1.06595	0.0358664	1.09477	ARCH1177_/Sox4/Sox11_Sox13/...	7.46478	Nvec_v1g243618					1.13717	0.0191843	1.65155	0.233895	1	0.18	0.12	1	0.0348826	0	0	0
Nvec_vc1.1_XM_001638852.3	Tfam		HMGbox_Sox.HG1.47:like:NSD2	HMG_box/HMG_box/HMG_box	1.06595	0.0358664	1.09477	ARCH1177_/Sox4/Sox11_Sox13/...	7.46478	Nvec_v1g83261				HSBP1	4.59666	0.692305	1.33518	1.37192	1	0.18	0.13	1	0.0348826	0	0	0
Nvec_vc1.1_XM_001638852.3	Tfam		HMGbox_Sox.HG1.47:like:NSD2	HMG_box/HMG_box/HMG_box	1.06595	0.0358664	1.09477	ARCH1177_/Sox4/Sox11_Sox13/...	7.46478	Nvec_vc1.1_XM_001622852.3	Bok			Bcl-2	1.05457	0.024189	1.47404	1.28786	1	0.17	0.13	1	0.0348826	0	0	0
Nvec_vc1.1_XM_001638852.3	Tfam		HMGbox_Sox.HG1.47:like:NSD2	HMG_box/HMG_box/HMG_box	1.06595	0.0358664	1.09477	ARCH1177_/Sox4/Sox11_Sox13/...	7.46478	Nvec_vc1.1_XM_001623685.3	Rgmb/Rgma/Hjv			RGM_N/RGM_C	1.09616	0.0809079	1.62959	2.36071	1	0.16	0.14	1	0.0348826	0	0	0
Nvec_vc1.1_XM_001638852.3	Tfam		HMGbox_Sox.HG1.47:like:NSD2	HMG_box/HMG_box/HMG_box	1.06595	0.0358664	1.09477	ARCH1177_/Sox4/Sox11_Sox13/...	7.46478	Nvec_vc1.1_XM_001623768.3	Ppt2			Palm_thioest	1.14138	0.0291936	1.058	1.28567	1	0.18	0.14	1	0.0348826	0	0	0
Nvec_vc1.1_XM_001638852.3	Tfam		HMGbox_Sox.HG1.47:like:NSD2	HMG_box/HMG_box/HMG_box	1.06595	0.0358664	1.09477	ARCH1177_/Sox4/Sox11_Sox13/...	7.46478	Nvec_vc1.1_XM_001624655.3				BTB_2/Ion_trans	1.18695	0.0258572	1.15925	0.0375792	1	0.18	0.12	1	0.0348826	0	0	0
Nvec_vc1.1_XM_001638852.3	Tfam		HMGbox_Sox.HG1.47:like:NSD2	HMG_box/HMG_box/HMG_box	1.06595	0.0358664	1.09477	ARCH1177_/Sox4/Sox11_Sox13/...	7.46478	Nvec_vc1.1_XM_001624711.3	Efhc2			DUF1126/DUF1126/DUF1126	1.04327	0.0483779	1.04525	3.53818	1	0.14	0.11	1	0.0348826	0	0	0
Nvec_vc1.1_XM_001638852.3	Tfam		HMGbox_Sox.HG1.47:like:NSD2	HMG_box/HMG_box/HMG_box	1.06595	0.0358664	1.09477	ARCH1177_/Sox4/Sox11_Sox13/...	7.46478	Nvec_vc1.1_XM_001625068.3	Sde2			Sde2_N_Ubi/Telomere_Sde2_2	1.14112	0.0600554	1.3885	0.295784	1	0.22	0.14	1	0.0348826	0	0	0
Nvec_vc1.1_XM_001638852.3	Tfam		HMGbox_Sox.HG1.47:like:NSD2	HMG_box/HMG_box/HMG_box	1.06595	0.0358664	1.09477	ARCH1177_/Sox4/Sox11_Sox13/...	7.46478	Nvec_vc1.1_XM_001625224.3				7tm_1	1.09011	0.0125115	2.4133	0.342809	1	0.2	0.13	1	0.0348826	0	0	0
Nvec_vc1.1_XM_001638852.3	Tfam		HMGbox_Sox.HG1.47:like:NSD2	HMG_box/HMG_box/HMG_box	1.06595	0.0358664	1.09477	ARCH1177_/Sox4/Sox11_Sox13/...	7.46478	Nvec_vc1.1_XM_001625997.3	Nkx2-2/Nkx2-9		Homeodomains.HG1.19:NKX2-1/NKX2-2/NKX2-3/NKX2-4/NKX2-5/NKX2-6/NKX2-8/NKX3-1/NKX3-2	Homeodomain	1.41927	0.0992581	2.03359	0.749496	1	0.17	0.12	1	0.0348826	0	1	1
Nvec_vc1.1_XM_001638852.3	Tfam		HMGbox_Sox.HG1.47:like:NSD2	HMG_box/HMG_box/HMG_box	1.06595	0.0358664	1.09477	ARCH1177_/Sox4/Sox11_Sox13/...	7.46478	Nvec_vc1.1_XM_001626038.3	Stil			STIL_N	1.08135	0.0125115	1.00256	0.48261	1	0.18	0.13	1	0.0348826	0	0	0
Nvec_vc1.1_XM_001638852.3	Tfam		HMGbox_Sox.HG1.47:like:NSD2	HMG_box/HMG_box/HMG_box	1.06595	0.0358664	1.09477	ARCH1177_/Sox4/Sox11_Sox13/...	7.46478	Nvec_vc1.1_XM_001626039.3	Tmem183a				1.09631	0.0133456	1.00198	0.546637	1	0.17	0.12	1	0.0348826	0	0	0
Nvec_vc1.1_XM_001638852.3	Tfam		HMGbox_Sox.HG1.47:like:NSD2	HMG_box/HMG_box/HMG_box	1.06595	0.0358664	1.09477	ARCH1177_/Sox4/Sox11_Sox13/...	7.46478	Nvec_vc1.1_XM_001626148.3				CUB/CUB/Laminin_G_2	1.475	0.0683964	2.57178	1.21478	1	0.15	0.11	1	0.0348826	0	0	0
Nvec_vc1.1_XM_001638852.3	Tfam		HMGbox_Sox.HG1.47:like:NSD2	HMG_box/HMG_box/HMG_box	1.06595	0.0358664	1.09477	ARCH1177_/Sox4/Sox11_Sox13/...	7.46478	Nvec_vc1.1_XM_001626325.3				ANF_receptor/Pkinase_Tyr/Guanylate_cyc	1.08155	0.049212	1.00007	0.538274	1	0.32	0.24	1	0.0348826	0	0	0
Nvec_vc1.1_XM_001638852.3	Tfam		HMGbox_Sox.HG1.47:like:NSD2	HMG_box/HMG_box/HMG_box	1.06595	0.0358664	1.09477	ARCH1177_/Sox4/Sox11_Sox13/...	7.46478	Nvec_vc1.1_XM_001626683.3	Cnga4/Cnga3/Cnga1/Cnga2			Ion_trans/cNMP_binding	1.19942	0.0283595	4.12163	0.782036	1	0.15	0.11	1	0.0348826	0	0	0
Nvec_vc1.1_XM_001638852.3	Tfam		HMGbox_Sox.HG1.47:like:NSD2	HMG_box/HMG_box/HMG_box	1.06595	0.0358664	1.09477	ARCH1177_/Sox4/Sox11_Sox13/...	7.46478	Nvec_vc1.1_XM_001627151.3				F-box-like/LRR_6/LRR_6/LRR_6	1.016	0.0291936	0.975125	0.519786	1	0.15	0.11	1	0.0348826	0	0	0
Nvec_vc1.1_XM_001638852.3	Tfam		HMGbox_Sox.HG1.47:like:NSD2	HMG_box/HMG_box/HMG_box	1.06595	0.0358664	1.09477	ARCH1177_/Sox4/Sox11_Sox13/...	7.46478	Nvec_vc1.1_XM_001627288.3	Slc16a2/Slc16a10			MFS_1	1.11797	0.0517143	1.02403	0.593506	1	0.21	0.15	1	0.0348826	0	0	0
Nvec_vc1.1_XM_001638852.3	Tfam		HMGbox_Sox.HG1.47:like:NSD2	HMG_box/HMG_box/HMG_box	1.06595	0.0358664	1.09477	ARCH1177_/Sox4/Sox11_Sox13/...	7.46478	Nvec_vc1.1_XM_001627445.3	Wwtr1/Yap1			WW/WW	1.37012	0.124281	1.55691	0.0518115	1	0.18	0.14	1	0.0348826	0	0	0
Nvec_vc1.1_XM_001638852.3	Tfam		HMGbox_Sox.HG1.47:like:NSD2	HMG_box/HMG_box/HMG_box	1.06595	0.0358664	1.09477	ARCH1177_/Sox4/Sox11_Sox13/...	7.46478	Nvec_vc1.1_XM_001627462.3	Fat4/Pcdha4b			Cadherin/Cadherin/Cadherin/Cadherin/Cadherin/Cadherin/Cadherin/Cadherin/Cadherin/Cadherin/Cadherin/Cadherin/Cadherin/Cadherin/Cadherin/Cadherin/Cadherin/Cadherin/Cadherin/Cadherin/Cadherin/Cadherin/Cadherin/Cadherin/Cadherin/Cadherin/Cadherin/Cadherin/Cadherin/Cadherin/Cadherin/Cadherin/Cadherin/EGF_CA/Laminin_G_2/EGF/Laminin_G_2	1.21782	0.0775715	1.88154	1.07257	1	0.25	0.18	1	0.0348826	0	0	0
Nvec_vc1.1_XM_001638852.3	Tfam		HMGbox_Sox.HG1.47:like:NSD2	HMG_box/HMG_box/HMG_box	1.06595	0.0358664	1.09477	ARCH1177_/Sox4/Sox11_Sox13/...	7.46478	Nvec_vc1.1_XM_001627663.3				Kinesin/FHA/KIF1B	2.03165	0.291102	2.00657	2.0088	1	0.24	0.18	1	0.0348826	0	0	0
Nvec_vc1.1_XM_001638852.3	Tfam		HMGbox_Sox.HG1.47:like:NSD2	HMG_box/HMG_box/HMG_box	1.06595	0.0358664	1.09477	ARCH1177_/Sox4/Sox11_Sox13/...	7.46478	Nvec_vc1.1_XM_001627880.3	Rps12			Ribosomal_L7Ae	1.16046	3.66087	1.01975	0.755705	1	0.18	0.12	1	0.0348826	0	0	0
Nvec_vc1.1_XM_001638852.3	Tfam		HMGbox_Sox.HG1.47:like:NSD2	HMG_box/HMG_box/HMG_box	1.06595	0.0358664	1.09477	ARCH1177_/Sox4/Sox11_Sox13/...	7.46478	Nvec_vc1.1_XM_001627940.3				Sulfatase/Sulfatase_C	1.03217	0.0125115	0.9764	0.776343	1	0.2	0.16	1	0.0348826	0	0	0
Nvec_vc1.1_XM_001638852.3	Tfam		HMGbox_Sox.HG1.47:like:NSD2	HMG_box/HMG_box/HMG_box	1.06595	0.0358664	1.09477	ARCH1177_/Sox4/Sox11_Sox13/...	7.46478	Nvec_vc1.1_XM_001628844.3	Arhgdib/Arhgdig/Arhgdia			Rho_GDI	1.11388	0.0517143	1.06928	1.71596	1	0.14	0.11	1	0.0348826	0	0	0
Nvec_vc1.1_XM_001638852.3	Tfam		HMGbox_Sox.HG1.47:like:NSD2	HMG_box/HMG_box/HMG_box	1.06595	0.0358664	1.09477	ARCH1177_/Sox4/Sox11_Sox13/...	7.46478	Nvec_vc1.1_XM_001628860.3				DUF229/DUF229	1.39784	0.0825761	2.61955	2.15452	1	0.29	0.23	1	0.0348826	0	0	0
Nvec_vc1.1_XM_001638852.3	Tfam		HMGbox_Sox.HG1.47:like:NSD2	HMG_box/HMG_box/HMG_box	1.06595	0.0358664	1.09477	ARCH1177_/Sox4/Sox11_Sox13/...	7.46478	Nvec_vc1.1_XM_001628886.3	Hspa12a/Hspa12b				1.13096	0.0183502	3.84652	2.41645	1	0.25	0.2	1	0.0348826	0	0	0
Nvec_vc1.1_XM_001638852.3	Tfam		HMGbox_Sox.HG1.47:like:NSD2	HMG_box/HMG_box/HMG_box	1.06595	0.0358664	1.09477	ARCH1177_/Sox4/Sox11_Sox13/...	7.46478	Nvec_vc1.1_XM_001629141.3				Glyco_transf_92	1.01233	0.0016682	0.896154	0.0680218	1	0.16	0.12	1	0.0348826	0	0	0
Nvec_vc1.1_XM_001638852.3	Tfam		HMGbox_Sox.HG1.47:like:NSD2	HMG_box/HMG_box/HMG_box	1.06595	0.0358664	1.09477	ARCH1177_/Sox4/Sox11_Sox13/...	7.46478	Nvec_vc1.1_XM_001629166.3	Slc25a16			Mito_carr/Mito_carr/Mito_carr	1.03465	0.0250231	1.05167	0.452641	1	0.19	0.13	1	0.0348826	0	0	0
Nvec_vc1.1_XM_001638852.3	Tfam		HMGbox_Sox.HG1.47:like:NSD2	HMG_box/HMG_box/HMG_box	1.06595	0.0358664	1.09477	ARCH1177_/Sox4/Sox11_Sox13/...	7.46478	Nvec_vc1.1_XM_001629223.3	Dctd			dCMP_cyt_deam_1	1.14596	0.0200185	1.15049	1.75846	1	0.14	0.11	1	0.0348826	0	0	0
Nvec_vc1.1_XM_001638852.3	Tfam		HMGbox_Sox.HG1.47:like:NSD2	HMG_box/HMG_box/HMG_box	1.06595	0.0358664	1.09477	ARCH1177_/Sox4/Sox11_Sox13/...	7.46478	Nvec_vc1.1_XM_001629422.3				Ephrin_rec_like	1.02865	0.0375346	1.0125	0.76009	1	0.15	0.11	1	0.0348826	0	0	0
Nvec_vc1.1_XM_001638852.3	Tfam		HMGbox_Sox.HG1.47:like:NSD2	HMG_box/HMG_box/HMG_box	1.06595	0.0358664	1.09477	ARCH1177_/Sox4/Sox11_Sox13/...	7.46478	Nvec_vc1.1_XM_001629606.3	Tanc2/Tanc1				1.28992	0.049212	1.93814	0.375172	1	0.19	0.13	1	0.0348826	0	0	0
Nvec_vc1.1_XM_001638852.3	Tfam		HMGbox_Sox.HG1.47:like:NSD2	HMG_box/HMG_box/HMG_box	1.06595	0.0358664	1.09477	ARCH1177_/Sox4/Sox11_Sox13/...	7.46478	Nvec_vc1.1_XM_001629728.3	Ppp1r3c/Ppp1r3b			CBM_21	1.45553	0.107599	1.14737	2.34415	1	0.17	0.14	1	0.0348826	0	0	0
Nvec_vc1.1_XM_001638852.3	Tfam		HMGbox_Sox.HG1.47:like:NSD2	HMG_box/HMG_box/HMG_box	1.06595	0.0358664	1.09477	ARCH1177_/Sox4/Sox11_Sox13/...	7.46478	Nvec_vc1.1_XM_001629886.3				He_PIG/a_DG1_N2/He_PIG/He_PIG/DAG1	1.12997	0.0458756	1.2175	2.27064	1	0.15	0.12	1	0.0348826	0	0	0
Nvec_vc1.1_XM_001638852.3	Tfam		HMGbox_Sox.HG1.47:like:NSD2	HMG_box/HMG_box/HMG_box	1.06595	0.0358664	1.09477	ARCH1177_/Sox4/Sox11_Sox13/...	7.46478	Nvec_vc1.1_XM_001629996.3	Nhlrc3			DED/NHL/NHL/NHL/NHL	1.10831	0.0250231	1.64507	0.805893	1	0.15	0.12	1	0.0348826	0	0	0
Nvec_vc1.1_XM_001638852.3	Tfam		HMGbox_Sox.HG1.47:like:NSD2	HMG_box/HMG_box/HMG_box	1.06595	0.0358664	1.09477	ARCH1177_/Sox4/Sox11_Sox13/...	7.46478	Nvec_vc1.1_XM_001630061.3				CLN3	1.04753	0.024189	1.18083	0.851101	1	0.18	0.13	1	0.0348826	0	0	0
Nvec_vc1.1_XM_001638852.3	Tfam		HMGbox_Sox.HG1.47:like:NSD2	HMG_box/HMG_box/HMG_box	1.06595	0.0358664	1.09477	ARCH1177_/Sox4/Sox11_Sox13/...	7.46478	Nvec_vc1.1_XM_001630163.3	Hhatl/Hhat			MBOAT	1.05612	0.0350323	1.39713	1.86299	1	0.21	0.16	1	0.0348826	0	0	0
Nvec_vc1.1_XM_001638852.3	Tfam		HMGbox_Sox.HG1.47:like:NSD2	HMG_box/HMG_box/HMG_box	1.06595	0.0358664	1.09477	ARCH1177_/Sox4/Sox11_Sox13/...	7.46478	Nvec_vc1.1_XM_001630533.3				Actin	1.62828	11.2754	1.62063	4.67482	1	0.17	0.14	1	0.0348826	0	0	0
Nvec_vc1.1_XM_001638852.3	Tfam		HMGbox_Sox.HG1.47:like:NSD2	HMG_box/HMG_box/HMG_box	1.06595	0.0358664	1.09477	ARCH1177_/Sox4/Sox11_Sox13/...	7.46478	Nvec_vc1.1_XM_001630762.3	Gm45713/Rpl13a/Flt3l			Ribosomal_L13	1.23302	3.09535	1.03946	0.841061	1	0.18	0.12	1	0.0348826	0	0	0
Nvec_vc1.1_XM_001638852.3	Tfam		HMGbox_Sox.HG1.47:like:NSD2	HMG_box/HMG_box/HMG_box	1.06595	0.0358664	1.09477	ARCH1177_/Sox4/Sox11_Sox13/...	7.46478	Nvec_vc1.1_XM_001631019.3	Afg2a			AAA/AAA_lid_3/AAA/AAA_lid_3	1.18688	0.0333641	0.999828	1.78006	1	0.3	0.26	1	0.0348826	0	0	0
Nvec_vc1.1_XM_001638852.3	Tfam		HMGbox_Sox.HG1.47:like:NSD2	HMG_box/HMG_box/HMG_box	1.06595	0.0358664	1.09477	ARCH1177_/Sox4/Sox11_Sox13/...	7.46478	Nvec_vc1.1_XM_001631664.3				SH3_2/SH3_1	1.11358	0.0191843	4.68348	2.16006	1	0.28	0.21	1	0.0348826	0	0	0
Nvec_vc1.1_XM_001638852.3	Tfam		HMGbox_Sox.HG1.47:like:NSD2	HMG_box/HMG_box/HMG_box	1.06595	0.0358664	1.09477	ARCH1177_/Sox4/Sox11_Sox13/...	7.46478	Nvec_vc1.1_XM_001632635.3					1.07032	0.204355	1.30449	2.48254	1	0.23	0.18	1	0.0348826	0	0	0
Nvec_vc1.1_XM_001638852.3	Tfam		HMGbox_Sox.HG1.47:like:NSD2	HMG_box/HMG_box/HMG_box	1.06595	0.0358664	1.09477	ARCH1177_/Sox4/Sox11_Sox13/...	7.46478	Nvec_vc1.1_XM_001632846.3				Glyco_transf_8	1.02467	0.00333641	1.10254	3.17025	1	0.21	0.17	1	0.0348826	0	0	0
Nvec_vc1.1_XM_001638852.3	Tfam		HMGbox_Sox.HG1.47:like:NSD2	HMG_box/HMG_box/HMG_box	1.06595	0.0358664	1.09477	ARCH1177_/Sox4/Sox11_Sox13/...	7.46478	Nvec_vc1.1_XM_001632947.3	Sox3/Sox2	NvSoxB1	HMGbox_Sox.HG1.35:SOX1/SOX2/SOX3/SOX14/SOX21	HMG_box/SOXp	1.12844	0.0717328	1.704	1.52637	1	0.23	0.17	1	0.0348826	0	1	0
Nvec_vc1.1_XM_001638852.3	Tfam		HMGbox_Sox.HG1.47:like:NSD2	HMG_box/HMG_box/HMG_box	1.06595	0.0358664	1.09477	ARCH1177_/Sox4/Sox11_Sox13/...	7.46478	Nvec_vc1.1_XM_001633146.3	Orai2/Orai3/			Orai-1	1.19318	0.0266913	1.25307	1.03362	1	0.16	0.12	1	0.0348826	0	0	0
Nvec_vc1.1_XM_001638852.3	Tfam		HMGbox_Sox.HG1.47:like:NSD2	HMG_box/HMG_box/HMG_box	1.06595	0.0358664	1.09477	ARCH1177_/Sox4/Sox11_Sox13/...	7.46478	Nvec_vc1.1_XM_001633156.3			T-box.HG1.1:like:MGA/TBX1/TBX2/TBX3/TBX4/TBX5/TBX6/TBX10/TBX15/TBX18/TBX20/TBX22	T-box	1.11854	0.0175161	1.22127	0.308689	1	0.21	0.14	1	0.0348826	0	1	0
Nvec_vc1.1_XM_001638852.3	Tfam		HMGbox_Sox.HG1.47:like:NSD2	HMG_box/HMG_box/HMG_box	1.06595	0.0358664	1.09477	ARCH1177_/Sox4/Sox11_Sox13/...	7.46478	Nvec_vc1.1_XM_001633184.3					1.01246	0.0233549	0.989169	0.193751	1	0.21	0.15	1	0.0348826	0	0	0
Nvec_vc1.1_XM_001638852.3	Tfam		HMGbox_Sox.HG1.47:like:NSD2	HMG_box/HMG_box/HMG_box	1.06595	0.0358664	1.09477	ARCH1177_/Sox4/Sox11_Sox13/...	7.46478	Nvec_vc1.1_XM_001634026.3	Ethe1			Lactamase_B	1.11413	0.0483779	1.00138	0.920837	1	0.22	0.17	1	0.0348826	0	0	0
Nvec_vc1.1_XM_001638852.3	Tfam		HMGbox_Sox.HG1.47:like:NSD2	HMG_box/HMG_box/HMG_box	1.06595	0.0358664	1.09477	ARCH1177_/Sox4/Sox11_Sox13/...	7.46478	Nvec_vc1.1_XM_001634066.3	Atad1			AAA/AAA_lid_3	1.04546	0.024189	1.04759	1.34855	1	0.28	0.22	1	0.0348826	0	0	0
Nvec_vc1.1_XM_001638852.3	Tfam		HMGbox_Sox.HG1.47:like:NSD2	HMG_box/HMG_box/HMG_box	1.06595	0.0358664	1.09477	ARCH1177_/Sox4/Sox11_Sox13/...	7.46478	Nvec_vc1.1_XM_001634286.3				Vitellogenin_N	2.97069	0.551341	2.5958	1.62246	1	0.36	0.3	1	0.0348826	0	0	0
Nvec_vc1.1_XM_001638852.3	Tfam		HMGbox_Sox.HG1.47:like:NSD2	HMG_box/HMG_box/HMG_box	1.06595	0.0358664	1.09477	ARCH1177_/Sox4/Sox11_Sox13/...	7.46478	Nvec_vc1.1_XM_001634505.3	Foxa3/Foxa1/Foxa2	FoxA	Forkhead.HG1.1:FOXA1/FOXA2/FOXA3/FOXB1/FOXB2/FOXD1/FOXD2/FOXD3/FOXD4/FOXD4L1/FOXD4L3/FOXD4L4/FOXD4L5/FOXD4L6/FOXE1/FOXE3	Forkhead_N/Forkhead/HNF_C	2.58089	0.502964	8.47731	3.51361	1	0.17	0.13	1	0.0348826	0	1	1
Nvec_vc1.1_XM_001638852.3	Tfam		HMGbox_Sox.HG1.47:like:NSD2	HMG_box/HMG_box/HMG_box	1.06595	0.0358664	1.09477	ARCH1177_/Sox4/Sox11_Sox13/...	7.46478	Nvec_vc1.1_XM_001634565.3				7tm_1	1.04317	0.0258572	2.30433	0.378331	1	0.26	0.17	1	0.0348826	0	0	0
Nvec_vc1.1_XM_001638852.3	Tfam		HMGbox_Sox.HG1.47:like:NSD2	HMG_box/HMG_box/HMG_box	1.06595	0.0358664	1.09477	ARCH1177_/Sox4/Sox11_Sox13/...	7.46478	Nvec_vc1.1_XM_001634759.3	Vmn2r90			ANF_receptor/NCD3G/7tm_3	1.03084	0.00417051	1.62314	0.430673	1	0.25	0.16	1	0.0348826	0	0	0
Nvec_vc1.1_XM_001638852.3	Tfam		HMGbox_Sox.HG1.47:like:NSD2	HMG_box/HMG_box/HMG_box	1.06595	0.0358664	1.09477	ARCH1177_/Sox4/Sox11_Sox13/...	7.46478	Nvec_vc1.1_XM_001635025.3	Apmap			Str_synth	1.00346	0.00667282	1.00392	0.82299	1	0.17	0.12	1	0.0348826	0	0	0
Nvec_vc1.1_XM_001638852.3	Tfam		HMGbox_Sox.HG1.47:like:NSD2	HMG_box/HMG_box/HMG_box	1.06595	0.0358664	1.09477	ARCH1177_/Sox4/Sox11_Sox13/...	7.46478	Nvec_vc1.1_XM_001635148.3	Fgf8/Fgf17/Fgf18			FGF	1.35204	0.0533825	2.93033	0.659295	1	0.21	0.15	1	0.0348826	0	0	0
Nvec_vc1.1_XM_001638852.3	Tfam		HMGbox_Sox.HG1.47:like:NSD2	HMG_box/HMG_box/HMG_box	1.06595	0.0358664	1.09477	ARCH1177_/Sox4/Sox11_Sox13/...	7.46478	Nvec_vc1.1_XM_001635307.3	Inmt/Nnmt/Pnmt			NNMT_PNMT_TEMT	1.25304	0.0350323	1.30476	1.4418	1	0.23	0.17	1	0.0348826	0	0	0
Nvec_vc1.1_XM_001638852.3	Tfam		HMGbox_Sox.HG1.47:like:NSD2	HMG_box/HMG_box/HMG_box	1.06595	0.0358664	1.09477	ARCH1177_/Sox4/Sox11_Sox13/...	7.46478	Nvec_vc1.1_XM_001635315.3			HLH.HG1.63:like:HES5/HES7	HLH	1.1584	0.0216867	2.67533	1.78191	1	0.18	0.13	1	0.0348826	0	1	0
Nvec_vc1.1_XM_001638852.3	Tfam		HMGbox_Sox.HG1.47:like:NSD2	HMG_box/HMG_box/HMG_box	1.06595	0.0358664	1.09477	ARCH1177_/Sox4/Sox11_Sox13/...	7.46478	Nvec_vc1.1_XM_001635434.3	Slc27a4/Slc27a1			AMP-binding/AMP-binding_C	1.05567	0.0258572	1.40305	2.71632	1	0.15	0.12	1	0.0348826	0	0	0
Nvec_vc1.1_XM_001638852.3	Tfam		HMGbox_Sox.HG1.47:like:NSD2	HMG_box/HMG_box/HMG_box	1.06595	0.0358664	1.09477	ARCH1177_/Sox4/Sox11_Sox13/...	7.46478	Nvec_vc1.1_XM_001635831.3	Traf3ip1			MIP-T3/MIP-T3_C	1.09938	0.06506	1.05492	0.565107	1	0.23	0.16	1	0.0348826	0	0	0
Nvec_vc1.1_XM_001638852.3	Tfam		HMGbox_Sox.HG1.47:like:NSD2	HMG_box/HMG_box/HMG_box	1.06595	0.0358664	1.09477	ARCH1177_/Sox4/Sox11_Sox13/...	7.46478	Nvec_vc1.1_XM_001635992.3	Trabd2b			TraB	1.01751	0.0250231	1.81737	0.0370818	1	0.23	0.18	1	0.0348826	0	0	0
Nvec_vc1.1_XM_001638852.3	Tfam		HMGbox_Sox.HG1.47:like:NSD2	HMG_box/HMG_box/HMG_box	1.06595	0.0358664	1.09477	ARCH1177_/Sox4/Sox11_Sox13/...	7.46478	Nvec_vc1.1_XM_001636343.3				LicD	1.02827	0.0250231	1.58888	1.06939	1	0.18	0.13	1	0.0348826	0	0	0
Nvec_vc1.1_XM_001638852.3	Tfam		HMGbox_Sox.HG1.47:like:NSD2	HMG_box/HMG_box/HMG_box	1.06595	0.0358664	1.09477	ARCH1177_/Sox4/Sox11_Sox13/...	7.46478	Nvec_vc1.1_XM_001636538.3	Vps29			Metallophos_2	1.38767	0.0800738	1.01418	2.24113	1	0.22	0.17	1	0.0348826	0	0	0
Nvec_vc1.1_XM_001638852.3	Tfam		HMGbox_Sox.HG1.47:like:NSD2	HMG_box/HMG_box/HMG_box	1.06595	0.0358664	1.09477	ARCH1177_/Sox4/Sox11_Sox13/...	7.46478	Nvec_vc1.1_XM_001636797.3				Neuralized	1.19577	0.0266913	1.01645	0.909079	1	0.18	0.13	1	0.0348826	0	0	0
Nvec_vc1.1_XM_001638852.3	Tfam		HMGbox_Sox.HG1.47:like:NSD2	HMG_box/HMG_box/HMG_box	1.06595	0.0358664	1.09477	ARCH1177_/Sox4/Sox11_Sox13/...	7.46478	Nvec_vc1.1_XM_001637279.3					1.21251	0.140129	1.01402	1.2985	1	0.16	0.12	1	0.0348826	0	0	0
Nvec_vc1.1_XM_001638852.3	Tfam		HMGbox_Sox.HG1.47:like:NSD2	HMG_box/HMG_box/HMG_box	1.06595	0.0358664	1.09477	ARCH1177_/Sox4/Sox11_Sox13/...	7.46478	Nvec_vc1.1_XM_001637358.3					1.0185	0.00250231	1.58802	0.793187	1	0.24	0.16	1	0.0348826	0	0	0
Nvec_vc1.1_XM_001638852.3	Tfam		HMGbox_Sox.HG1.47:like:NSD2	HMG_box/HMG_box/HMG_box	1.06595	0.0358664	1.09477	ARCH1177_/Sox4/Sox11_Sox13/...	7.46478	Nvec_vc1.1_XM_001637406.3					1.5247	0.0742351	1.79529	1.3197	1	0.16	0.11	1	0.0348826	0	0	0
Nvec_vc1.1_XM_001638852.3	Tfam		HMGbox_Sox.HG1.47:like:NSD2	HMG_box/HMG_box/HMG_box	1.06595	0.0358664	1.09477	ARCH1177_/Sox4/Sox11_Sox13/...	7.46478	Nvec_vc1.1_XM_001637445.3	Dusp9/Dusp7/Dusp6			Rhodanese/DSPc	1.54658	0.106765	1.46808	3.9109	1	0.24	0.16	1	0.0348826	0	0	0
Nvec_vc1.1_XM_001638852.3	Tfam		HMGbox_Sox.HG1.47:like:NSD2	HMG_box/HMG_box/HMG_box	1.06595	0.0358664	1.09477	ARCH1177_/Sox4/Sox11_Sox13/...	7.46478	Nvec_vc1.1_XM_001637764.3				Y_phosphatase	2.12885	0.201853	3.15485	1.28293	1	0.28	0.21	1	0.0348826	0	0	0
Nvec_vc1.1_XM_001638852.3	Tfam		HMGbox_Sox.HG1.47:like:NSD2	HMG_box/HMG_box/HMG_box	1.06595	0.0358664	1.09477	ARCH1177_/Sox4/Sox11_Sox13/...	7.46478	Nvec_vc1.1_XM_001637923.3				C2/C2	1.07259	0.0108433	2.20043	1.31243	1	0.15	0.11	1	0.0348826	0	0	0
Nvec_vc1.1_XM_001638852.3	Tfam		HMGbox_Sox.HG1.47:like:NSD2	HMG_box/HMG_box/HMG_box	1.06595	0.0358664	1.09477	ARCH1177_/Sox4/Sox11_Sox13/...	7.46478	Nvec_vc1.1_XM_001637933.3	Cnbd1			cNMP_binding	1.02606	0.0116774	1.56986	0.871052	1	0.17	0.12	1	0.0348826	0	0	0
Nvec_vc1.1_XM_001638852.3	Tfam		HMGbox_Sox.HG1.47:like:NSD2	HMG_box/HMG_box/HMG_box	1.06595	0.0358664	1.09477	ARCH1177_/Sox4/Sox11_Sox13/...	7.46478	Nvec_vc1.1_XM_001638022.3	Ssna1				1.06663	0.0233549	1.00493	0.995436	1	0.16	0.11	1	0.0348826	0	0	0
Nvec_vc1.1_XM_001638852.3	Tfam		HMGbox_Sox.HG1.47:like:NSD2	HMG_box/HMG_box/HMG_box	1.06595	0.0358664	1.09477	ARCH1177_/Sox4/Sox11_Sox13/...	7.46478	Nvec_vc1.1_XM_001638220.3	Slc16a13/Slc16a5/Slc16a8/Slc16a11/Slc16a1/Slc16a6/Slc16a3/Slc16a7/Slc16a12/Slc16a14/Slc16a9/Slc16a4			MFS_1	1.02467	0.00333641	1.01362	0.549663	1	0.17	0.12	1	0.0348826	0	0	0
Nvec_vc1.1_XM_001638852.3	Tfam		HMGbox_Sox.HG1.47:like:NSD2	HMG_box/HMG_box/HMG_box	1.06595	0.0358664	1.09477	ARCH1177_/Sox4/Sox11_Sox13/...	7.46478	Nvec_vc1.1_XM_001638302.3	H2az1/H2az2			Histone/Histone_H2A_C	1.54856	0.410378	1.10402	2.52242	1	0.2	0.16	1	0.0348826	0	0	0
Nvec_vc1.1_XM_001638852.3	Tfam		HMGbox_Sox.HG1.47:like:NSD2	HMG_box/HMG_box/HMG_box	1.06595	0.0358664	1.09477	ARCH1177_/Sox4/Sox11_Sox13/...	7.46478	Nvec_vc1.1_XM_001638847.3	B9d2			B9-C2	1.10871	0.0150138	1.02513	1.41278	1	0.26	0.19	1	0.0348826	0	0	0
Nvec_vc1.1_XM_001638852.3	Tfam		HMGbox_Sox.HG1.47:like:NSD2	HMG_box/HMG_box/HMG_box	1.06595	0.0358664	1.09477	ARCH1177_/Sox4/Sox11_Sox13/...	7.46478	Nvec_vc1.1_XM_001638970.3					1.07457	0.0517143	1.21849	0.345775	1	0.21	0.15	1	0.0348826	0	0	0
Nvec_vc1.1_XM_001638852.3	Tfam		HMGbox_Sox.HG1.47:like:NSD2	HMG_box/HMG_box/HMG_box	1.06595	0.0358664	1.09477	ARCH1177_/Sox4/Sox11_Sox13/...	7.46478	Nvec_vc1.1_XM_001639126.3				CLN3	1.07154	0.0100092	1.12698	0.140645	1	0.23	0.14	1	0.0348826	0	0	0
Nvec_vc1.1_XM_001638852.3	Tfam		HMGbox_Sox.HG1.47:like:NSD2	HMG_box/HMG_box/HMG_box	1.06595	0.0358664	1.09477	ARCH1177_/Sox4/Sox11_Sox13/...	7.46478	Nvec_vc1.1_XM_001639182.3	Lrriq3			LRR_9	1.10062	0.0283595	1.42648	0.645741	1	0.24	0.18	1	0.0348826	0	0	0
Nvec_vc1.1_XM_001638852.3	Tfam		HMGbox_Sox.HG1.47:like:NSD2	HMG_box/HMG_box/HMG_box	1.06595	0.0358664	1.09477	ARCH1177_/Sox4/Sox11_Sox13/...	7.46478	Nvec_vc1.1_XM_001639520.3	Ift52			ABC_transp_aux	1.00969	0.03253	1.04066	0.454469	1	0.17	0.12	1	0.0348826	0	0	0
Nvec_vc1.1_XM_001638852.3	Tfam		HMGbox_Sox.HG1.47:like:NSD2	HMG_box/HMG_box/HMG_box	1.06595	0.0358664	1.09477	ARCH1177_/Sox4/Sox11_Sox13/...	7.46478	Nvec_vc1.1_XM_001639531.3	Ypel1/Ypel3/Ypel2/Ypel4			Yippee-Mis18	1.03247	0.0975899	0.882958	1.65315	1	0.17	0.14	1	0.0348826	0	0	0
Nvec_vc1.1_XM_001638852.3	Tfam		HMGbox_Sox.HG1.47:like:NSD2	HMG_box/HMG_box/HMG_box	1.06595	0.0358664	1.09477	ARCH1177_/Sox4/Sox11_Sox13/...	7.46478	Nvec_vc1.1_XM_001639685.3	Sirt3			SIR2	1.09656	0.0291936	1.03142	0.659543	1	0.2	0.14	1	0.0348826	0	0	0
Nvec_vc1.1_XM_001638852.3	Tfam		HMGbox_Sox.HG1.47:like:NSD2	HMG_box/HMG_box/HMG_box	1.06595	0.0358664	1.09477	ARCH1177_/Sox4/Sox11_Sox13/...	7.46478	Nvec_vc1.1_XM_001639702.3				Octopine_DH	1.00616	0.000834102	1.01683	0.0432335	1	0.25	0.19	1	0.0348826	0	0	0
Nvec_vc1.1_XM_001638852.3	Tfam		HMGbox_Sox.HG1.47:like:NSD2	HMG_box/HMG_box/HMG_box	1.06595	0.0358664	1.09477	ARCH1177_/Sox4/Sox11_Sox13/...	7.46478	Nvec_vc1.1_XM_001639819.3				Mito_carr/Mito_carr/Mito_carr	1.01218	0.00333641	0.929398	0.166847	1	0.25	0.18	1	0.0348826	0	0	0
Nvec_vc1.1_XM_001638852.3	Tfam		HMGbox_Sox.HG1.47:like:NSD2	HMG_box/HMG_box/HMG_box	1.06595	0.0358664	1.09477	ARCH1177_/Sox4/Sox11_Sox13/...	7.46478	Nvec_vc1.1_XM_001640283.2	Ubald2/Ubald1			UBA_4	1.27373	0.118442	1.20448	2.17765	1	0.23	0.17	1	0.0348826	0	0	0
Nvec_vc1.1_XM_001638852.3	Tfam		HMGbox_Sox.HG1.47:like:NSD2	HMG_box/HMG_box/HMG_box	1.06595	0.0358664	1.09477	ARCH1177_/Sox4/Sox11_Sox13/...	7.46478	Nvec_vc1.1_XM_001640464.3	Gtpbp2			GTP_EFTU/GTP_EFTU_D2	1.04084	0.0433733	1.21013	0.856003	1	0.17	0.12	1	0.0348826	0	0	0
Nvec_vc1.1_XM_001638852.3	Tfam		HMGbox_Sox.HG1.47:like:NSD2	HMG_box/HMG_box/HMG_box	1.06595	0.0358664	1.09477	ARCH1177_/Sox4/Sox11_Sox13/...	7.46478	Nvec_vc1.1_XM_001640906.3				Ank_4	1.65501	0.10176	2.29959	3.13472	1	0.15	0.12	1	0.0348826	0	0	0
Nvec_vc1.1_XM_001638852.3	Tfam		HMGbox_Sox.HG1.47:like:NSD2	HMG_box/HMG_box/HMG_box	1.06595	0.0358664	1.09477	ARCH1177_/Sox4/Sox11_Sox13/...	7.46478	Nvec_vc1.1_XM_001640975.3	Rpl37a			Ribosomal_L37ae	1.11249	2.94104	1.00641	0.91908	1	0.25	0.18	1	0.0348826	0	0	0
Nvec_vc1.1_XM_001638852.3	Tfam		HMGbox_Sox.HG1.47:like:NSD2	HMG_box/HMG_box/HMG_box	1.06595	0.0358664	1.09477	ARCH1177_/Sox4/Sox11_Sox13/...	7.46478	Nvec_vc1.1_XM_001641028.3	Chmp5			Snf7	1.00348	0.115106	1.06642	0.366348	1	0.17	0.12	1	0.0348826	0	0	0
Nvec_vc1.1_XM_001638852.3	Tfam		HMGbox_Sox.HG1.47:like:NSD2	HMG_box/HMG_box/HMG_box	1.06595	0.0358664	1.09477	ARCH1177_/Sox4/Sox11_Sox13/...	7.46478	Nvec_vc1.1_XM_001641129.3	Zfp281/Zfp148	ZNF845	zf-C2H2.HG3.8:like:ZNF770	zf-C2H2/zf-C2H2/zf-C2H2/zf-H2C2_2/zf-C2H2	1.01	0.0250231	1.2203	0.1232	1	0.14	0.11	1	0.0348826	0	1	0
Nvec_vc1.1_XM_001638852.3	Tfam		HMGbox_Sox.HG1.47:like:NSD2	HMG_box/HMG_box/HMG_box	1.06595	0.0358664	1.09477	ARCH1177_/Sox4/Sox11_Sox13/...	7.46478	Nvec_vc1.1_XM_001641165.3	Nanos1	Nanos2		zf-nanos	1.93423	0.363669	2.5855	3.63722	1	0.25	0.2	1	0.0348826	0	0	0
Nvec_vc1.1_XM_001638852.3	Tfam		HMGbox_Sox.HG1.47:like:NSD2	HMG_box/HMG_box/HMG_box	1.06595	0.0358664	1.09477	ARCH1177_/Sox4/Sox11_Sox13/...	7.46478	Nvec_vc1.1_XM_001641219.2					2.7529	0.578033	1.45715	1.74122	1	0.21	0.16	1	0.0348826	0	0	0
Nvec_vc1.1_XM_001638852.3	Tfam		HMGbox_Sox.HG1.47:like:NSD2	HMG_box/HMG_box/HMG_box	1.06595	0.0358664	1.09477	ARCH1177_/Sox4/Sox11_Sox13/...	7.46478	Nvec_vc1.1_XM_001641364.3	Dbi			ACBP	1.49622	0.105097	1.18259	0.33098	1	0.26	0.18	1	0.0348826	0	0	0
Nvec_vc1.1_XM_001638852.3	Tfam		HMGbox_Sox.HG1.47:like:NSD2	HMG_box/HMG_box/HMG_box	1.06595	0.0358664	1.09477	ARCH1177_/Sox4/Sox11_Sox13/...	7.46478	Nvec_vc1.1_XM_001641461.3	Lin52			LIN52	1.21119	0.0483779	1.00609	0.445726	1	0.2	0.15	1	0.0348826	0	0	0
Nvec_vc1.1_XM_001638852.3	Tfam		HMGbox_Sox.HG1.47:like:NSD2	HMG_box/HMG_box/HMG_box	1.06595	0.0358664	1.09477	ARCH1177_/Sox4/Sox11_Sox13/...	7.46478	Nvec_vc1.1_XM_001641606.3	Nxt2/Nxt1			NTF2	1.01796	0.00834102	0.952852	0.2153	1	0.15	0.11	1	0.0348826	0	0	0
Nvec_vc1.1_XM_001638852.3	Tfam		HMGbox_Sox.HG1.47:like:NSD2	HMG_box/HMG_box/HMG_box	1.06595	0.0358664	1.09477	ARCH1177_/Sox4/Sox11_Sox13/...	7.46478	Nvec_vc1.1_XM_001641637.3	Iqub			ubiquitin	1.03256	0.0158479	1.02223	0.768233	1	0.17	0.11	1	0.0348826	0	0	0
Nvec_vc1.1_XM_001638852.3	Tfam		HMGbox_Sox.HG1.47:like:NSD2	HMG_box/HMG_box/HMG_box	1.06595	0.0358664	1.09477	ARCH1177_/Sox4/Sox11_Sox13/...	7.46478	Nvec_vc1.1_XM_001641643.3	Grhl1/Grhl3/Grhl2				1.11538	0.0567189	0.988633	1.72157	1	0.22	0.17	1	0.0348826	0	0	0
Nvec_vc1.1_XM_001638852.3	Tfam		HMGbox_Sox.HG1.47:like:NSD2	HMG_box/HMG_box/HMG_box	1.06595	0.0358664	1.09477	ARCH1177_/Sox4/Sox11_Sox13/...	7.46478	Nvec_vc1.1_XM_032361827.2					1.30691	0.201019	2.0856	1.71179	1	0.17	0.13	1	0.0348826	0	0	0
Nvec_vc1.1_XM_001638852.3	Tfam		HMGbox_Sox.HG1.47:like:NSD2	HMG_box/HMG_box/HMG_box	1.06595	0.0358664	1.09477	ARCH1177_/Sox4/Sox11_Sox13/...	7.46478	Nvec_vc1.1_XM_032361900.2	Nfib/Nfia/Nfic/Nfix			NfI_DNAbd_pre-N/CTF_NFI	1.08118	0.0200185	1.10498	0.0956429	1	0.17	0.11	1	0.0348826	0	0	0
Nvec_vc1.1_XM_001638852.3	Tfam		HMGbox_Sox.HG1.47:like:NSD2	HMG_box/HMG_box/HMG_box	1.06595	0.0358664	1.09477	ARCH1177_/Sox4/Sox11_Sox13/...	7.46478	Nvec_vc1.1_XM_032361930.2	Uspl1			Peptidase_C98	1.09011	0.0125115	1.04615	0.826494	1	0.2	0.14	1	0.0348826	0	0	0
Nvec_vc1.1_XM_001638852.3	Tfam		HMGbox_Sox.HG1.47:like:NSD2	HMG_box/HMG_box/HMG_box	1.06595	0.0358664	1.09477	ARCH1177_/Sox4/Sox11_Sox13/...	7.46478	Nvec_vc1.1_XM_032361947.2				Galactosyl_T	1.07832	0.0175161	1.57989	0.428084	1	0.29	0.18	1	0.0348826	0	0	0
Nvec_vc1.1_XM_001638852.3	Tfam		HMGbox_Sox.HG1.47:like:NSD2	HMG_box/HMG_box/HMG_box	1.06595	0.0358664	1.09477	ARCH1177_/Sox4/Sox11_Sox13/...	7.46478	Nvec_vc1.1_XM_032362062.2				PAD_porph	1.43776	0.126784	1.38294	0.775489	1	0.2	0.14	1	0.0348826	0	0	0
Nvec_vc1.1_XM_001638852.3	Tfam		HMGbox_Sox.HG1.47:like:NSD2	HMG_box/HMG_box/HMG_box	1.06595	0.0358664	1.09477	ARCH1177_/Sox4/Sox11_Sox13/...	7.46478	Nvec_vc1.1_XM_032362108.2				LRR_8	1.00616	0.000834102	0.99865	0.474825	1	0.16	0.11	1	0.0348826	0	0	0
Nvec_vc1.1_XM_001638852.3	Tfam		HMGbox_Sox.HG1.47:like:NSD2	HMG_box/HMG_box/HMG_box	1.06595	0.0358664	1.09477	ARCH1177_/Sox4/Sox11_Sox13/...	7.46478	Nvec_vc1.1_XM_032362379.2	Nkx2-2/Nkx2-9		Homeodomains.HG1.19:NKX2-1/NKX2-2/NKX2-3/NKX2-4/NKX2-5/NKX2-6/NKX2-8/NKX3-1/NKX3-2	Homeodomain	1.2592	0.0617236	1.90058	0.909907	1	0.26	0.19	1	0.0348826	0	1	1
Nvec_vc1.1_XM_001638852.3	Tfam		HMGbox_Sox.HG1.47:like:NSD2	HMG_box/HMG_box/HMG_box	1.06595	0.0358664	1.09477	ARCH1177_/Sox4/Sox11_Sox13/...	7.46478	Nvec_vc1.1_XM_032362435.2					1.12112	0.016682	0.999448	1.62704	1	0.22	0.17	1	0.0348826	0	0	0
Nvec_vc1.1_XM_001638852.3	Tfam		HMGbox_Sox.HG1.47:like:NSD2	HMG_box/HMG_box/HMG_box	1.06595	0.0358664	1.09477	ARCH1177_/Sox4/Sox11_Sox13/...	7.46478	Nvec_vc1.1_XM_032363180.2					1.0221	0.00333641	2.17231	1.31244	1	0.27	0.2	1	0.0348826	0	0	0
Nvec_vc1.1_XM_001638852.3	Tfam		HMGbox_Sox.HG1.47:like:NSD2	HMG_box/HMG_box/HMG_box	1.06595	0.0358664	1.09477	ARCH1177_/Sox4/Sox11_Sox13/...	7.46478	Nvec_vc1.1_XM_032363192.2				FAD_binding_4/ALO	1.37494	0.0517143	2.17457	1.04559	1	0.25	0.18	1	0.0348826	0	0	0
Nvec_vc1.1_XM_001638852.3	Tfam		HMGbox_Sox.HG1.47:like:NSD2	HMG_box/HMG_box/HMG_box	1.06595	0.0358664	1.09477	ARCH1177_/Sox4/Sox11_Sox13/...	7.46478	Nvec_vc1.1_XM_032363373.2				EF-hand_7/EF-hand_7	1.28299	1.624	1.06335	0.117086	1	0.2	0.14	1	0.0348826	0	0	0
Nvec_vc1.1_XM_001638852.3	Tfam		HMGbox_Sox.HG1.47:like:NSD2	HMG_box/HMG_box/HMG_box	1.06595	0.0358664	1.09477	ARCH1177_/Sox4/Sox11_Sox13/...	7.46478	Nvec_vc1.1_XM_032363374.2					1.10114	0.0708987	0.988559	0.117086	1	0.2	0.14	1	0.0348826	0	0	0
Nvec_vc1.1_XM_001638852.3	Tfam		HMGbox_Sox.HG1.47:like:NSD2	HMG_box/HMG_box/HMG_box	1.06595	0.0358664	1.09477	ARCH1177_/Sox4/Sox11_Sox13/...	7.46478	Nvec_vc1.1_XM_032363652.2	Tdp1			zf-CCHH/Tyr-DNA_phospho	1.09888	0.0133456	1.02834	1.41278	1	0.26	0.19	1	0.0348826	0	0	0
Nvec_vc1.1_XM_001638852.3	Tfam		HMGbox_Sox.HG1.47:like:NSD2	HMG_box/HMG_box/HMG_box	1.06595	0.0358664	1.09477	ARCH1177_/Sox4/Sox11_Sox13/...	7.46478	Nvec_vc1.1_XM_032363781.2					1.19493	0.0558848	1.31414	2.94211	1	0.27	0.21	1	0.0348826	0	0	0
Nvec_vc1.1_XM_001638852.3	Tfam		HMGbox_Sox.HG1.47:like:NSD2	HMG_box/HMG_box/HMG_box	1.06595	0.0358664	1.09477	ARCH1177_/Sox4/Sox11_Sox13/...	7.46478	Nvec_vc1.1_XM_032363785.2				AP_endonuc_2	1.0803	0.0108433	1.29188	2.94211	1	0.27	0.21	1	0.0348826	0	0	0
Nvec_vc1.1_XM_001638852.3	Tfam		HMGbox_Sox.HG1.47:like:NSD2	HMG_box/HMG_box/HMG_box	1.06595	0.0358664	1.09477	ARCH1177_/Sox4/Sox11_Sox13/...	7.46478	Nvec_vc1.1_XM_032363799.2	Gpr15			7tm_1	1.15027	0.0433733	1.69047	0.474015	1	0.18	0.12	1	0.0348826	0	0	0
Nvec_vc1.1_XM_001638852.3	Tfam		HMGbox_Sox.HG1.47:like:NSD2	HMG_box/HMG_box/HMG_box	1.06595	0.0358664	1.09477	ARCH1177_/Sox4/Sox11_Sox13/...	7.46478	Nvec_vc1.1_XM_032364272.2				L27/PDZ/SH3_1/Guanylate_kin	1.70424	0.232714	2.08472	0.33881	1	0.23	0.15	1	0.0348826	0	0	0
Nvec_vc1.1_XM_001638852.3	Tfam		HMGbox_Sox.HG1.47:like:NSD2	HMG_box/HMG_box/HMG_box	1.06595	0.0358664	1.09477	ARCH1177_/Sox4/Sox11_Sox13/...	7.46478	Nvec_vc1.1_XM_032365096.2	Rfx6	Rfx4/6/8	RFX.HG1.7:RFX6	RFX_DNA_binding	2.36319	0.242724	5.64998	4.30192	1	0.25	0.21	1	0.0348826	0	1	1
Nvec_vc1.1_XM_001638852.3	Tfam		HMGbox_Sox.HG1.47:like:NSD2	HMG_box/HMG_box/HMG_box	1.06595	0.0358664	1.09477	ARCH1177_/Sox4/Sox11_Sox13/...	7.46478	Nvec_vc1.1_XM_032365290.2	Lrig3/Lrig1/Lrig2			LRR_8/LRR_8/LRR_8/LRR_8/Ig_3/I-set/I-set	1.00763	0.0608895	1.40684	1.55571	1	0.22	0.16	1	0.0348826	0	0	0
Nvec_vc1.1_XM_001638852.3	Tfam		HMGbox_Sox.HG1.47:like:NSD2	HMG_box/HMG_box/HMG_box	1.06595	0.0358664	1.09477	ARCH1177_/Sox4/Sox11_Sox13/...	7.46478	Nvec_vc1.1_XM_032365472.2	Celsr2/Celsr1			Cadherin/Cadherin/Cadherin/Cadherin/Cadherin/Cadherin/Cadherin/Cadherin/EGF/Laminin_G_2/Laminin_G_2/EGF/GAIN/GPS/7tm_2	1.15787	0.117608	1.41367	2.60009	1	0.19	0.15	1	0.0348826	0	0	0
Nvec_vc1.1_XM_001638852.3	Tfam		HMGbox_Sox.HG1.47:like:NSD2	HMG_box/HMG_box/HMG_box	1.06595	0.0358664	1.09477	ARCH1177_/Sox4/Sox11_Sox13/...	7.46478	Nvec_vc1.1_XM_032365772.2	Ccdc97			DUF2052	1.03727	0.0108433	0.980377	2.08791	1	0.32	0.26	1	0.0348826	0	0	0
Nvec_vc1.1_XM_001638852.3	Tfam		HMGbox_Sox.HG1.47:like:NSD2	HMG_box/HMG_box/HMG_box	1.06595	0.0358664	1.09477	ARCH1177_/Sox4/Sox11_Sox13/...	7.46478	Nvec_vc1.1_XM_032365777.2	Camkmt			Methyltransf_16	1.04629	0.024189	1.46713	0.814207	1	0.32	0.24	1	0.0348826	0	0	0
Nvec_vc1.1_XM_001638852.3	Tfam		HMGbox_Sox.HG1.47:like:NSD2	HMG_box/HMG_box/HMG_box	1.06595	0.0358664	1.09477	ARCH1177_/Sox4/Sox11_Sox13/...	7.46478	Nvec_vc1.1_XM_032365778.2	Ccdc167			CCDC-167	1.09011	0.0133456	1.32602	0.814207	1	0.32	0.24	1	0.0348826	0	0	0
Nvec_vc1.1_XM_001638852.3	Tfam		HMGbox_Sox.HG1.47:like:NSD2	HMG_box/HMG_box/HMG_box	1.06595	0.0358664	1.09477	ARCH1177_/Sox4/Sox11_Sox13/...	7.46478	Nvec_vc1.1_XM_032365834.2	Tmem26			Tmem26/Tmem26	1.48289	0.0700646	1.65475	1.63116	1	0.18	0.13	1	0.0348826	0	0	0
Nvec_vc1.1_XM_001638852.3	Tfam		HMGbox_Sox.HG1.47:like:NSD2	HMG_box/HMG_box/HMG_box	1.06595	0.0358664	1.09477	ARCH1177_/Sox4/Sox11_Sox13/...	7.46478	Nvec_vc1.1_XM_032365844.2				7tm_1	1.0185	0.00250231	0.99305	0.420426	1	0.15	0.11	1	0.0348826	0	0	0
Nvec_vc1.1_XM_001638852.3	Tfam		HMGbox_Sox.HG1.47:like:NSD2	HMG_box/HMG_box/HMG_box	1.06595	0.0358664	1.09477	ARCH1177_/Sox4/Sox11_Sox13/...	7.46478	Nvec_vc1.1_XM_032366066.2					1.00176	0.0517143	1.45836	0.593261	1	0.27	0.18	1	0.0348826	0	0	0
Nvec_vc1.1_XM_001638852.3	Tfam		HMGbox_Sox.HG1.47:like:NSD2	HMG_box/HMG_box/HMG_box	1.06595	0.0358664	1.09477	ARCH1177_/Sox4/Sox11_Sox13/...	7.46478	Nvec_vc1.1_XM_032366263.2				adh_short	1.08649	0.0116774	1.39824	1.50314	1	0.15	0.12	1	0.0348826	0	0	0
Nvec_vc1.1_XM_001638852.3	Tfam		HMGbox_Sox.HG1.47:like:NSD2	HMG_box/HMG_box/HMG_box	1.06595	0.0358664	1.09477	ARCH1177_/Sox4/Sox11_Sox13/...	7.46478	Nvec_vc1.1_XM_032366500.2				CAP/CAP	1.00616	0.000834102	0.977545	0.37314	1	0.24	0.19	1	0.0348826	0	0	0
Nvec_vc1.1_XM_001638852.3	Tfam		HMGbox_Sox.HG1.47:like:NSD2	HMG_box/HMG_box/HMG_box	1.06595	0.0358664	1.09477	ARCH1177_/Sox4/Sox11_Sox13/...	7.46478	Nvec_vc1.1_XM_032366633.2	/Fgfr4/Fgfr3/Fgfr2			Ig_3/I-set/Ig_3/Pkinase_Tyr	1.37927	0.0884148	2.38335	3.85119	1	0.21	0.17	1	0.0348826	0	0	0
Nvec_vc1.1_XM_001638852.3	Tfam		HMGbox_Sox.HG1.47:like:NSD2	HMG_box/HMG_box/HMG_box	1.06595	0.0358664	1.09477	ARCH1177_/Sox4/Sox11_Sox13/...	7.46478	Nvec_vc1.1_XM_032366890.2				CARD_2/Death/Peptidase_C14	1.01448	0.00750692	1.02207	1.60715	1	0.2	0.15	1	0.0348826	0	0	0
Nvec_vc1.1_XM_001638852.3	Tfam		HMGbox_Sox.HG1.47:like:NSD2	HMG_box/HMG_box/HMG_box	1.06595	0.0358664	1.09477	ARCH1177_/Sox4/Sox11_Sox13/...	7.46478	Nvec_vc1.1_XM_032366900.2	Fam151b/Fam151a			DUF2181	1.04318	0.00917512	1.0861	0.994979	1	0.19	0.13	1	0.0348826	0	0	0
Nvec_vc1.1_XM_001638852.3	Tfam		HMGbox_Sox.HG1.47:like:NSD2	HMG_box/HMG_box/HMG_box	1.06595	0.0358664	1.09477	ARCH1177_/Sox4/Sox11_Sox13/...	7.46478	Nvec_vc1.1_XM_032366925.2				BTB_2	1.02584	0.00834102	1.04357	0.965433	1	0.22	0.17	1	0.0348826	0	0	0
Nvec_vc1.1_XM_001638852.3	Tfam		HMGbox_Sox.HG1.47:like:NSD2	HMG_box/HMG_box/HMG_box	1.06595	0.0358664	1.09477	ARCH1177_/Sox4/Sox11_Sox13/...	7.46478	Nvec_vc1.1_XM_032367010.2	Efnb2/Efna3/Efna4/Efnb3/Efnb1/Efna2/Efna1			Ephrin/Fibrinogen_C	1.97648	0.160148	4.29009	3.06925	1	0.36	0.3	1	0.0348826	0	0	0
Nvec_vc1.1_XM_001638852.3	Tfam		HMGbox_Sox.HG1.47:like:NSD2	HMG_box/HMG_box/HMG_box	1.06595	0.0358664	1.09477	ARCH1177_/Sox4/Sox11_Sox13/...	7.46478	Nvec_vc1.1_XM_032367038.2				Cyt-b5	1.16721	0.0233549	1.43305	0.909246	1	0.21	0.16	1	0.0348826	0	0	0
Nvec_vc1.1_XM_001638852.3	Tfam		HMGbox_Sox.HG1.47:like:NSD2	HMG_box/HMG_box/HMG_box	1.06595	0.0358664	1.09477	ARCH1177_/Sox4/Sox11_Sox13/...	7.46478	Nvec_vc1.1_XM_032367065.2	Galnt13/Galnt1			Glycos_transf_2/Ricin_B_lectin	1.01423	0.0375346	2.31051	1.13271	1	0.18	0.13	1	0.0348826	0	0	0
Nvec_vc1.1_XM_001638852.3	Tfam		HMGbox_Sox.HG1.47:like:NSD2	HMG_box/HMG_box/HMG_box	1.06595	0.0358664	1.09477	ARCH1177_/Sox4/Sox11_Sox13/...	7.46478	Nvec_vc1.1_XM_032367105.2	Prickle1/Prickle3/Prickle2			PET/LIM/LIM/LIM	1.03404	0.0625577	1.25876	1.6698	1	0.2	0.16	1	0.0348826	0	0	0
Nvec_vc1.1_XM_001638852.3	Tfam		HMGbox_Sox.HG1.47:like:NSD2	HMG_box/HMG_box/HMG_box	1.06595	0.0358664	1.09477	ARCH1177_/Sox4/Sox11_Sox13/...	7.46478	Nvec_vc1.1_XM_032367127.2			bZIP.HG2.10:DBP/HLF/TEF	bZIP_2	1.13653	0.0425392	1.05956	1.86798	1	0.16	0.12	1	0.0348826	0	1	0
Nvec_vc1.1_XM_001638852.3	Tfam		HMGbox_Sox.HG1.47:like:NSD2	HMG_box/HMG_box/HMG_box	1.06595	0.0358664	1.09477	ARCH1177_/Sox4/Sox11_Sox13/...	7.46478	Nvec_vc1.1_XM_032367146.2					1.04319	0.00583871	1.08791	0.1654	1	0.23	0.14	1	0.0348826	0	0	0
Nvec_vc1.1_XM_001638852.3	Tfam		HMGbox_Sox.HG1.47:like:NSD2	HMG_box/HMG_box/HMG_box	1.06595	0.0358664	1.09477	ARCH1177_/Sox4/Sox11_Sox13/...	7.46478	Nvec_vc1.1_XM_032367371.2					1.0221	0.00333641	0.96151	1.49481	1	0.25	0.2	1	0.0348826	0	0	0
Nvec_vc1.1_XM_001638852.3	Tfam		HMGbox_Sox.HG1.47:like:NSD2	HMG_box/HMG_box/HMG_box	1.06595	0.0358664	1.09477	ARCH1177_/Sox4/Sox11_Sox13/...	7.46478	Nvec_vc1.1_XM_032367696.2					1.22332	0.0300277	3.08811	1.16271	1	0.2	0.14	1	0.0348826	0	0	0
Nvec_vc1.1_XM_001638852.3	Tfam		HMGbox_Sox.HG1.47:like:NSD2	HMG_box/HMG_box/HMG_box	1.06595	0.0358664	1.09477	ARCH1177_/Sox4/Sox11_Sox13/...	7.46478	Nvec_vc1.1_XM_032367742.2	Ctnnd2//Ctnnd1/Pkp4/Gm28635			PLAT/PLAT/PLAT/PLAT/PLAT/PLAT/PLAT/PLAT/PLAT/PLAT/PLAT/PLAT/PLAT/PLAT/Arm/Arm	1.2211	0.135125	1.33467	0.098252	1	0.18	0.13	1	0.0348826	0	0	0
Nvec_vc1.1_XM_001638852.3	Tfam		HMGbox_Sox.HG1.47:like:NSD2	HMG_box/HMG_box/HMG_box	1.06595	0.0358664	1.09477	ARCH1177_/Sox4/Sox11_Sox13/...	7.46478	Nvec_vc1.1_XM_032368922.2	Trim71			zf-RING_UBOX/zf-B_box/Filamin/NHL/NHL/NHL/NHL/NHL/NHL	1.01926	0.0108433	1.383	0.635339	1	0.16	0.11	1	0.0348826	0	0	0
Nvec_vc1.1_XM_001638852.3	Tfam		HMGbox_Sox.HG1.47:like:NSD2	HMG_box/HMG_box/HMG_box	1.06595	0.0358664	1.09477	ARCH1177_/Sox4/Sox11_Sox13/...	7.46478	Nvec_vc1.1_XM_032370011.2			Homeodomains.HG1.37:NKX6-1/NKX6-2/NKX6-3	Homeodomain	1.37682	0.0658941	2.89188	0.558595	1	0.15	0.11	1	0.0348826	0	1	0
Nvec_vc1.1_XM_001638852.3	Tfam		HMGbox_Sox.HG1.47:like:NSD2	HMG_box/HMG_box/HMG_box	1.06595	0.0358664	1.09477	ARCH1177_/Sox4/Sox11_Sox13/...	7.46478	Nvec_vc1.1_XM_032370013.2			Homeodomains.HG1.37:NKX6-1/NKX6-2/NKX6-3	Homeodomain	1.01233	0.0016682	0.795572	0.558595	1	0.15	0.11	1	0.0348826	0	1	0
Nvec_vc1.1_XM_001638852.3	Tfam		HMGbox_Sox.HG1.47:like:NSD2	HMG_box/HMG_box/HMG_box	1.06595	0.0358664	1.09477	ARCH1177_/Sox4/Sox11_Sox13/...	7.46478	Nvec_vc1.1_XM_032370799.2	Sh3bgrl3			SH3BGR	1.19098	0.0834102	1.00658	1.43658	1	0.19	0.14	1	0.0348826	0	0	0
Nvec_vc1.1_XM_001638852.3	Tfam		HMGbox_Sox.HG1.47:like:NSD2	HMG_box/HMG_box/HMG_box	1.06595	0.0358664	1.09477	ARCH1177_/Sox4/Sox11_Sox13/...	7.46478	Nvec_vc1.1_XM_032370849.2	Nsun7				1.51217	0.138461	1.4642	0.602004	1	0.28	0.19	1	0.0348826	0	0	0
Nvec_vc1.1_XM_001638852.3	Tfam		HMGbox_Sox.HG1.47:like:NSD2	HMG_box/HMG_box/HMG_box	1.06595	0.0358664	1.09477	ARCH1177_/Sox4/Sox11_Sox13/...	7.46478	Nvec_vc1.1_XM_032371850.2				ubiquitin/Ank_2	1.63667	0.106765	2.67056	0.830459	1	0.15	0.11	1	0.0348826	0	0	0
Nvec_vc1.1_XM_001638852.3	Tfam		HMGbox_Sox.HG1.47:like:NSD2	HMG_box/HMG_box/HMG_box	1.06595	0.0358664	1.09477	ARCH1177_/Sox4/Sox11_Sox13/...	7.46478	Nvec_vc1.1_XM_032372014.2				Ank_2	1.24695	0.0500461	2.45613	1.60813	1	0.15	0.12	1	0.0348826	0	0	0
Nvec_vc1.1_XM_001638852.3	Tfam		HMGbox_Sox.HG1.47:like:NSD2	HMG_box/HMG_box/HMG_box	1.06595	0.0358664	1.09477	ARCH1177_/Sox4/Sox11_Sox13/...	7.46478	Nvec_vc1.1_XM_032372038.2				7tm_1	1.02467	0.00333641	1.57655	0.538744	1	0.28	0.19	1	0.0348826	0	0	0
Nvec_vc1.1_XM_001638852.3	Tfam		HMGbox_Sox.HG1.47:like:NSD2	HMG_box/HMG_box/HMG_box	1.06595	0.0358664	1.09477	ARCH1177_/Sox4/Sox11_Sox13/...	7.46478	Nvec_vc1.1_XM_032372075.2	Ubxn7			UBA_4/Thioredoxin_7/UBX	1.00257	0.0100092	1.02897	0.594206	1	0.18	0.13	1	0.0348826	0	0	0
Nvec_vc1.1_XM_001638852.3	Tfam		HMGbox_Sox.HG1.47:like:NSD2	HMG_box/HMG_box/HMG_box	1.06595	0.0358664	1.09477	ARCH1177_/Sox4/Sox11_Sox13/...	7.46478	Nvec_vc1.1_XM_032372279.2					1.06554	0.0642259	1.51172	2.10688	1	0.19	0.14	1	0.0348826	0	0	0
Nvec_vc1.1_XM_001638852.3	Tfam		HMGbox_Sox.HG1.47:like:NSD2	HMG_box/HMG_box/HMG_box	1.06595	0.0358664	1.09477	ARCH1177_/Sox4/Sox11_Sox13/...	7.46478	Nvec_vc1.1_XM_032373089.2					1.17537	0.0717328	1.53059	0.993569	1	0.24	0.17	1	0.0348826	0	0	0
Nvec_vc1.1_XM_001638852.3	Tfam		HMGbox_Sox.HG1.47:like:NSD2	HMG_box/HMG_box/HMG_box	1.06595	0.0358664	1.09477	ARCH1177_/Sox4/Sox11_Sox13/...	7.46478	Nvec_vc1.1_XM_032373193.2	Gyg1			Glyco_transf_8	1.04173	0.0442074	1.04013	0.856295	1	0.16	0.12	1	0.0348826	0	0	0
Nvec_vc1.1_XM_001638852.3	Tfam		HMGbox_Sox.HG1.47:like:NSD2	HMG_box/HMG_box/HMG_box	1.06595	0.0358664	1.09477	ARCH1177_/Sox4/Sox11_Sox13/...	7.46478	Nvec_vc1.1_XM_032373617.2	Nkx2-2/Nkx2-9		Homeodomains.HG1.19:NKX2-1/NKX2-2/NKX2-3/NKX2-4/NKX2-5/NKX2-6/NKX2-8/NKX3-1/NKX3-2	Homeodomain	1.89663	0.212696	4.92284	1.14681	1	0.37	0.29	1	0.0348826	0	1	1
Nvec_vc1.1_XM_001638852.3	Tfam		HMGbox_Sox.HG1.47:like:NSD2	HMG_box/HMG_box/HMG_box	1.06595	0.0358664	1.09477	ARCH1177_/Sox4/Sox11_Sox13/...	7.46478	Nvec_vc1.1_XM_032373619.2					1.29167	0.100092	2.24037	1.52182	1	0.22	0.16	1	0.0348826	0	0	0
Nvec_vc1.1_XM_001638852.3	Tfam		HMGbox_Sox.HG1.47:like:NSD2	HMG_box/HMG_box/HMG_box	1.06595	0.0358664	1.09477	ARCH1177_/Sox4/Sox11_Sox13/...	7.46478	Nvec_vc1.1_XM_032373677.2	Pms2/Gm42421			HATPase_c_3/DNA_mis_repair/MutL_C	1.01555	0.0450415	1.0657	0.527551	1	0.14	0.11	1	0.0348826	0	0	0
Nvec_vc1.1_XM_001638852.3	Tfam		HMGbox_Sox.HG1.47:like:NSD2	HMG_box/HMG_box/HMG_box	1.06595	0.0358664	1.09477	ARCH1177_/Sox4/Sox11_Sox13/...	7.46478	Nvec_vc1.1_XM_032373693.2				SPATA6	1.61121	0.107599	2.25407	2.26074	1	0.15	0.11	1	0.0348826	0	0	0
Nvec_vc1.1_XM_001638852.3	Tfam		HMGbox_Sox.HG1.47:like:NSD2	HMG_box/HMG_box/HMG_box	1.06595	0.0358664	1.09477	ARCH1177_/Sox4/Sox11_Sox13/...	7.46478	Nvec_vc1.1_XM_032373791.2	Mrps33			MRP-S33	1.21798	0.0750692	1.02487	0.961523	1	0.17	0.14	1	0.0348826	0	0	0
Nvec_vc1.1_XM_001638852.3	Tfam		HMGbox_Sox.HG1.47:like:NSD2	HMG_box/HMG_box/HMG_box	1.06595	0.0358664	1.09477	ARCH1177_/Sox4/Sox11_Sox13/...	7.46478	Nvec_vc1.1_XM_032373970.2				TSP_1/TSP_1/TSP_1/TSP_1/TSP_1/TSP_1	9.98061	2.37636	5.09139	0.370858	1	0.21	0.13	1	0.0348826	0	0	0
Nvec_vc1.1_XM_001638852.3	Tfam		HMGbox_Sox.HG1.47:like:NSD2	HMG_box/HMG_box/HMG_box	1.06595	0.0358664	1.09477	ARCH1177_/Sox4/Sox11_Sox13/...	7.46478	Nvec_vc1.1_XM_032374032.2	Ccdc18				1.3718	0.108433	1.17488	2.9205	1	0.28	0.22	1	0.0348826	0	0	0
Nvec_vc1.1_XM_001638852.3	Tfam		HMGbox_Sox.HG1.47:like:NSD2	HMG_box/HMG_box/HMG_box	1.06595	0.0358664	1.09477	ARCH1177_/Sox4/Sox11_Sox13/...	7.46478	Nvec_vc1.1_XM_032374096.2	Morn2			MORN/MORN/MORN/MORN	1.28281	0.0400369	1.00503	1.45842	1	0.14	0.11	1	0.0348826	0	0	0
Nvec_vc1.1_XM_001638852.3	Tfam		HMGbox_Sox.HG1.47:like:NSD2	HMG_box/HMG_box/HMG_box	1.06595	0.0358664	1.09477	ARCH1177_/Sox4/Sox11_Sox13/...	7.46478	Nvec_vc1.1_XM_032374171.2	Utp23			Fcf1	4.5054	0.893323	1.76238	1.2163	1	0.34	0.26	1	0.0348826	0	0	0
Nvec_vc1.1_XM_001638852.3	Tfam		HMGbox_Sox.HG1.47:like:NSD2	HMG_box/HMG_box/HMG_box	1.06595	0.0358664	1.09477	ARCH1177_/Sox4/Sox11_Sox13/...	7.46478	Nvec_vc1.1_XM_032374205.2	Notch3/Notch1/Notch2/Notch4			EGF_CA/EGF/EGF/EGF/EGF/EGF/EGF/EGF/EGF/EGF/EGF/hEGF/EGF/EGF/EGF/EGF/hEGF/EGF/EGF/EGF/EGF_CA/EGF/EGF/EGF/Notch/Notch/Notch/NOD/NODP/Ank_2/Ank_2/DUF3454	1.12328	0.0925853	0.688563	0.0961499	1	0.2	0.16	1	0.0348826	0	0	0
Nvec_vc1.1_XM_001638852.3	Tfam		HMGbox_Sox.HG1.47:like:NSD2	HMG_box/HMG_box/HMG_box	1.06595	0.0358664	1.09477	ARCH1177_/Sox4/Sox11_Sox13/...	7.46478	Nvec_vc1.1_XM_032374828.2	Ptpru/Ptprk/Ptprt/Ptprm/Susd1			F5_F8_type_C/F5_F8_type_C/F5_F8_type_C/fn3/fn3/fn3/fn3/fn3/PTP_tm/Y_phosphatase/Y_phosphatase	1.10525	0.0266913	1.56681	0.580289	1	0.21	0.14	1	0.0348826	0	0	0
Nvec_vc1.1_XM_001638852.3	Tfam		HMGbox_Sox.HG1.47:like:NSD2	HMG_box/HMG_box/HMG_box	1.06595	0.0358664	1.09477	ARCH1177_/Sox4/Sox11_Sox13/...	7.46478	Nvec_vc1.1_XM_032376153.2				BTB	1.00109	0.0116774	0.963389	0.592264	1	0.2	0.15	1	0.0348826	0	0	0
Nvec_vc1.1_XM_001638852.3	Tfam		HMGbox_Sox.HG1.47:like:NSD2	HMG_box/HMG_box/HMG_box	1.06595	0.0358664	1.09477	ARCH1177_/Sox4/Sox11_Sox13/...	7.46478	Nvec_vc1.1_XM_032376239.2				MFS_1	1.00977	0.0016682	1.31243	0.16071	1	0.18	0.11	1	0.0348826	0	0	0
Nvec_vc1.1_XM_001638852.3	Tfam		HMGbox_Sox.HG1.47:like:NSD2	HMG_box/HMG_box/HMG_box	1.06595	0.0358664	1.09477	ARCH1177_/Sox4/Sox11_Sox13/...	7.46478	Nvec_vc1.1_XM_032376688.2	Tbc1d13			RabGAP-TBC	1.03032	0.0150138	1.01438	2.59861	1	0.19	0.15	1	0.0348826	0	0	0
Nvec_vc1.1_XM_001638852.3	Tfam		HMGbox_Sox.HG1.47:like:NSD2	HMG_box/HMG_box/HMG_box	1.06595	0.0358664	1.09477	ARCH1177_/Sox4/Sox11_Sox13/...	7.46478	Nvec_vc1.1_XM_032377067.2				Bcl-2	1.06098	0.0116774	1.06935	1.26829	1	0.21	0.16	1	0.0348826	0	0	0
Nvec_vc1.1_XM_001638852.3	Tfam		HMGbox_Sox.HG1.47:like:NSD2	HMG_box/HMG_box/HMG_box	1.06595	0.0358664	1.09477	ARCH1177_/Sox4/Sox11_Sox13/...	7.46478	Nvec_vc1.1_XM_032377266.2				Lectin_C/Lectin_C	2.06791	0.14847	2.36887	1.63456	1	0.25	0.18	1	0.0348826	0	0	0
Nvec_vc1.1_XM_001638852.3	Tfam		HMGbox_Sox.HG1.47:like:NSD2	HMG_box/HMG_box/HMG_box	1.06595	0.0358664	1.09477	ARCH1177_/Sox4/Sox11_Sox13/...	7.46478	Nvec_vc1.1_XM_032377444.2	Metap1			zf-C6H2/Peptidase_M24	1.03316	0.0275254	1.06771	0.379477	1	0.17	0.12	1	0.0348826	0	0	0
Nvec_vc1.1_XM_001638852.3	Tfam		HMGbox_Sox.HG1.47:like:NSD2	HMG_box/HMG_box/HMG_box	1.06595	0.0358664	1.09477	ARCH1177_/Sox4/Sox11_Sox13/...	7.46478	Nvec_vc1.1_XM_032377525.2					1.09268	0.0125115	3.34775	1.88549	1	0.3	0.23	1	0.0348826	0	0	0
Nvec_vc1.1_XM_001638852.3	Tfam		HMGbox_Sox.HG1.47:like:NSD2	HMG_box/HMG_box/HMG_box	1.06595	0.0358664	1.09477	ARCH1177_/Sox4/Sox11_Sox13/...	7.46478	Nvec_vc1.1_XM_032377563.1				SPARC_Ca_bdg	1.0221	0.00333641	0.974969	0.774031	1	0.15	0.11	1	0.0348826	0	0	0
Nvec_vc1.1_XM_001638852.3	Tfam		HMGbox_Sox.HG1.47:like:NSD2	HMG_box/HMG_box/HMG_box	1.06595	0.0358664	1.09477	ARCH1177_/Sox4/Sox11_Sox13/...	7.46478	Nvec_vc1.1_XM_032377582.2	Cops8			CSN8_PSD8_EIF3K	1.17191	0.024189	1.00889	0.830209	1	0.2	0.15	1	0.0348826	0	0	0
Nvec_vc1.1_XM_001638852.3	Tfam		HMGbox_Sox.HG1.47:like:NSD2	HMG_box/HMG_box/HMG_box	1.06595	0.0358664	1.09477	ARCH1177_/Sox4/Sox11_Sox13/...	7.46478	Nvec_vc1.1_XM_032377679.2	Cipc			CiPC	1.23369	0.0809079	1.02853	1.63341	1	0.22	0.17	1	0.0348826	0	0	0
Nvec_vc1.1_XM_001638852.3	Tfam		HMGbox_Sox.HG1.47:like:NSD2	HMG_box/HMG_box/HMG_box	1.06595	0.0358664	1.09477	ARCH1177_/Sox4/Sox11_Sox13/...	7.46478	Nvec_vc1.1_XM_032377757.2				7tm_1	1.15066	0.0216867	1.93243	0.388811	1	0.36	0.26	1	0.0348826	0	0	0
Nvec_vc1.1_XM_001638852.3	Tfam		HMGbox_Sox.HG1.47:like:NSD2	HMG_box/HMG_box/HMG_box	1.06595	0.0358664	1.09477	ARCH1177_/Sox4/Sox11_Sox13/...	7.46478	Nvec_vc1.1_XM_032377770.2					1.2337	0.0341982	1.92898	0.388811	1	0.36	0.26	1	0.0348826	0	0	0
Nvec_vc1.1_XM_001638852.3	Tfam		HMGbox_Sox.HG1.47:like:NSD2	HMG_box/HMG_box/HMG_box	1.06595	0.0358664	1.09477	ARCH1177_/Sox4/Sox11_Sox13/...	7.46478	Nvec_vc1.1_XM_032378048.2	Nr2f1/Nr2f2/Nr2f6		zf-C4_Nuclear_receptors.HG1.31:NR2F1/NR2F2	zf-C4/Hormone_recep	1.0995	0.0675623	1.64199	1.47976	1	0.27	0.2	1	0.0348826	0	1	0
Nvec_vc1.1_XM_001638852.3	Tfam		HMGbox_Sox.HG1.47:like:NSD2	HMG_box/HMG_box/HMG_box	1.06595	0.0358664	1.09477	ARCH1177_/Sox4/Sox11_Sox13/...	7.46478	Nvec_vc1.1_XM_032378203.2				RdRP	1.07411	0.0100092	1.56391	0.366503	1	0.29	0.2	1	0.0348826	0	0	0
Nvec_vc1.1_XM_001638852.3	Tfam		HMGbox_Sox.HG1.47:like:NSD2	HMG_box/HMG_box/HMG_box	1.06595	0.0358664	1.09477	ARCH1177_/Sox4/Sox11_Sox13/...	7.46478	Nvec_vc1.1_XM_032378207.2					1.01986	0.00750692	1.71206	1.01261	1	0.29	0.2	1	0.0348826	0	0	0
Nvec_vc1.1_XM_001638852.3	Tfam		HMGbox_Sox.HG1.47:like:NSD2	HMG_box/HMG_box/HMG_box	1.06595	0.0358664	1.09477	ARCH1177_/Sox4/Sox11_Sox13/...	7.46478	Nvec_vc1.1_XM_032378359.2				Ank_2/Ank/Ank_2/SOCS_box	1.04319	0.00583871	1.02932	0.512118	1	0.19	0.13	1	0.0348826	0	0	0
Nvec_vc1.1_XM_001638852.3	Tfam		HMGbox_Sox.HG1.47:like:NSD2	HMG_box/HMG_box/HMG_box	1.06595	0.0358664	1.09477	ARCH1177_/Sox4/Sox11_Sox13/...	7.46478	Nvec_vc1.1_XM_032378614.2					1.19876	0.0483779	1.27991	2.21838	1	0.22	0.16	1	0.0348826	0	0	0
Nvec_vc1.1_XM_001638852.3	Tfam		HMGbox_Sox.HG1.47:like:NSD2	HMG_box/HMG_box/HMG_box	1.06595	0.0358664	1.09477	ARCH1177_/Sox4/Sox11_Sox13/...	7.46478	Nvec_vc1.1_XM_032378703.2				FAM124	1.17658	0.073401	1.144	1.65557	1	0.2	0.16	1	0.0348826	0	0	0
Nvec_vc1.1_XM_001638852.3	Tfam		HMGbox_Sox.HG1.47:like:NSD2	HMG_box/HMG_box/HMG_box	1.06595	0.0358664	1.09477	ARCH1177_/Sox4/Sox11_Sox13/...	7.46478	Nvec_vc1.1_XM_032378781.2				EF-hand_like/PI-PLC-X/PI-PLC-Y/C2	1.17444	0.0525484	1.66258	0.464413	1	0.28	0.2	1	0.0348826	0	0	0
Nvec_vc1.1_XM_001638852.3	Tfam		HMGbox_Sox.HG1.47:like:NSD2	HMG_box/HMG_box/HMG_box	1.06595	0.0358664	1.09477	ARCH1177_/Sox4/Sox11_Sox13/...	7.46478	Nvec_vc1.1_XM_032378849.2				PA14/GAIN/GPS/7tm_2	1.19116	0.0367005	1.80769	0.691142	1	0.25	0.18	1	0.0348826	0	0	0
Nvec_vc1.1_XM_001638852.3	Tfam		HMGbox_Sox.HG1.47:like:NSD2	HMG_box/HMG_box/HMG_box	1.06595	0.0358664	1.09477	ARCH1177_/Sox4/Sox11_Sox13/...	7.46478	Nvec_vc1.1_XM_032379087.2				7tm_1	1.75052	0.110101	2.37866	0.558403	1	0.23	0.15	1	0.0348826	0	0	0
Nvec_vc1.1_XM_001638852.3	Tfam		HMGbox_Sox.HG1.47:like:NSD2	HMG_box/HMG_box/HMG_box	1.06595	0.0358664	1.09477	ARCH1177_/Sox4/Sox11_Sox13/...	7.46478	Nvec_vc1.1_XM_032379775.2	Tfap4		HLH.HG1.16:TFAP4	HLH	1.07133	0.0208526	1.17986	1.36015	1	0.22	0.17	1	0.0348826	0	1	0
Nvec_vc1.1_XM_001638852.3	Tfam		HMGbox_Sox.HG1.47:like:NSD2	HMG_box/HMG_box/HMG_box	1.06595	0.0358664	1.09477	ARCH1177_/Sox4/Sox11_Sox13/...	7.46478	Nvec_vc1.1_XM_032380321.2				PDGF	1.03686	0.0183502	1.23085	0.36246	1	0.24	0.16	1	0.0348826	0	0	0
Nvec_vc1.1_XM_001638852.3	Tfam		HMGbox_Sox.HG1.47:like:NSD2	HMG_box/HMG_box/HMG_box	1.06595	0.0358664	1.09477	ARCH1177_/Sox4/Sox11_Sox13/...	7.46478	Nvec_vc1.1_XM_032381227.2	Angel2/Angel1			Exo_endo_phos	1.02828	0.00417051	1.0476	0.398289	1	0.19	0.13	1	0.0348826	0	0	0
Nvec_vc1.1_XM_001638852.3	Tfam		HMGbox_Sox.HG1.47:like:NSD2	HMG_box/HMG_box/HMG_box	1.06595	0.0358664	1.09477	ARCH1177_/Sox4/Sox11_Sox13/...	7.46478	Nvec_vc1.1_XM_032381956.2					1.03701	0.00500461	0.926086	0.470786	1	0.15	0.12	1	0.0348826	0	0	0
Nvec_vc1.1_XM_001638852.3	Tfam		HMGbox_Sox.HG1.47:like:NSD2	HMG_box/HMG_box/HMG_box	1.06595	0.0358664	1.09477	ARCH1177_/Sox4/Sox11_Sox13/...	7.46478	Nvec_vc1.1_XM_032382024.2				UPAR_LY6	1.17029	0.0708987	1.67627	0.33797	1	0.19	0.12	1	0.0348826	0	0	0
Nvec_vc1.1_XM_001638852.3	Tfam		HMGbox_Sox.HG1.47:like:NSD2	HMG_box/HMG_box/HMG_box	1.06595	0.0358664	1.09477	ARCH1177_/Sox4/Sox11_Sox13/...	7.46478	Nvec_vc1.1_XM_032382025.2					1.8882	0.391194	1.75904	0.33797	1	0.19	0.12	1	0.0348826	0	0	0
Nvec_vc1.1_XM_001638852.3	Tfam		HMGbox_Sox.HG1.47:like:NSD2	HMG_box/HMG_box/HMG_box	1.06595	0.0358664	1.09477	ARCH1177_/Sox4/Sox11_Sox13/...	7.46478	Nvec_vc1.1_XM_032382055.2	Gapdhs			Gp_dh_N/Gp_dh_C	1.16233	1.97182	1.04099	1.67297	1	0.17	0.13	1	0.0348826	0	0	0
Nvec_vc1.1_XM_001638852.3	Tfam		HMGbox_Sox.HG1.47:like:NSD2	HMG_box/HMG_box/HMG_box	1.06595	0.0358664	1.09477	ARCH1177_/Sox4/Sox11_Sox13/...	7.46478	Nvec_vc1.1_XM_032382271.2					1.0221	0.00333641	1.44597	0.224776	1	0.23	0.14	1	0.0348826	0	0	0
Nvec_vc1.1_XM_001638852.3	Tfam		HMGbox_Sox.HG1.47:like:NSD2	HMG_box/HMG_box/HMG_box	1.06595	0.0358664	1.09477	ARCH1177_/Sox4/Sox11_Sox13/...	7.46478	Nvec_vc1.1_XM_032382316.2	Cela2a/Cela3b/Cela1/Cela3a/Ctrc			Trypsin	1.08102	0.0450415	0.942352	0.128629	1	0.27	0.16	1	0.0348826	0	0	0
Nvec_vc1.1_XM_001638852.3	Tfam		HMGbox_Sox.HG1.47:like:NSD2	HMG_box/HMG_box/HMG_box	1.06595	0.0358664	1.09477	ARCH1177_/Sox4/Sox11_Sox13/...	7.46478	Nvec_vc1.1_XM_032382493.2	Nfil3/Nfilz		bZIP.HG2.10:DBP/HLF/TEF	bZIP_2	1.54561	0.140129	1.00364	0.92409	1	0.22	0.17	1	0.0348826	0	1	0
Nvec_vc1.1_XM_001638852.3	Tfam		HMGbox_Sox.HG1.47:like:NSD2	HMG_box/HMG_box/HMG_box	1.06595	0.0358664	1.09477	ARCH1177_/Sox4/Sox11_Sox13/...	7.46478	Nvec_vc1.1_XM_032382625.2	Txnl4a			DIM1	1.08392	0.0116774	1.14152	0.676685	1	0.21	0.14	1	0.0348826	0	0	0
Nvec_vc1.1_XM_001638852.3	Tfam		HMGbox_Sox.HG1.47:like:NSD2	HMG_box/HMG_box/HMG_box	1.06595	0.0358664	1.09477	ARCH1177_/Sox4/Sox11_Sox13/...	7.46478	Nvec_vc1.1_XM_032382655.2					1.69988	0.0975899	1.50497	0.406041	1	0.23	0.14	1	0.0348826	0	0	0
Nvec_vc1.1_XM_001638852.3	Tfam		HMGbox_Sox.HG1.47:like:NSD2	HMG_box/HMG_box/HMG_box	1.06595	0.0358664	1.09477	ARCH1177_/Sox4/Sox11_Sox13/...	7.46478	Nvec_vc1.1_XM_032383036.2	Fat3/Fat1/Fat2			Cadherin/Cadherin/Cadherin/Cadherin/Cadherin/Cadherin/Cadherin/Cadherin/Cadherin/Cadherin/Cadherin/Cadherin/Cadherin/Cadherin/Cadherin/Cadherin/Cadherin/Cadherin/Cadherin/Cadherin/Cadherin/Cadherin/Cadherin/Cadherin/Cadherin/Cadherin/Cadherin/Cadherin/Cadherin/Laminin_G_2/EGF/EGF/EGF	1.86622	0.186005	2.1419	1.48938	1	0.28	0.21	1	0.0348826	0	0	0
Nvec_vc1.1_XM_001638852.3	Tfam		HMGbox_Sox.HG1.47:like:NSD2	HMG_box/HMG_box/HMG_box	1.06595	0.0358664	1.09477	ARCH1177_/Sox4/Sox11_Sox13/...	7.46478	Nvec_vc1.1_XM_032383085.2	Tex26				1.19683	0.0275254	1.19441	0.709331	1	0.18	0.13	1	0.0348826	0	0	0
Nvec_vc1.1_XM_001638852.3	Tfam		HMGbox_Sox.HG1.47:like:NSD2	HMG_box/HMG_box/HMG_box	1.06595	0.0358664	1.09477	ARCH1177_/Sox4/Sox11_Sox13/...	7.46478	Nvec_vc1.1_XM_032383621.2					1.04753	0.0250231	0.994227	1.4874	1	0.22	0.17	1	0.0348826	0	0	0
Nvec_vc1.1_XM_001638852.3	Tfam		HMGbox_Sox.HG1.47:like:NSD2	HMG_box/HMG_box/HMG_box	1.06595	0.0358664	1.09477	ARCH1177_/Sox4/Sox11_Sox13/...	7.46478	Nvec_vc1.1_XM_032383741.2					1.7464	0.132622	2.29694	1.62246	1	0.36	0.3	1	0.0348826	0	0	0
Nvec_vc1.1_XM_001638852.3	Tfam		HMGbox_Sox.HG1.47:like:NSD2	HMG_box/HMG_box/HMG_box	1.06595	0.0358664	1.09477	ARCH1177_/Sox4/Sox11_Sox13/...	7.46478	Nvec_vc1.1_XM_032383802.2	Crocc/Cep250/Crocc2			Rootletin	2.5271	1.01594	3.92323	0.292884	1	0.19	0.11	1	0.0348826	0	0	0
Nvec_vc1.1_XM_001638852.3	Tfam		HMGbox_Sox.HG1.47:like:NSD2	HMG_box/HMG_box/HMG_box	1.06595	0.0358664	1.09477	ARCH1177_/Sox4/Sox11_Sox13/...	7.46478	Nvec_vc1.1_XM_032383922.2	Dclk3			DCX/DCX/Pkinase	1.61585	0.128452	2.5642	0.363738	1	0.25	0.15	1	0.0348826	0	0	0
Nvec_vc1.1_XM_001638852.3	Tfam		HMGbox_Sox.HG1.47:like:NSD2	HMG_box/HMG_box/HMG_box	1.06595	0.0358664	1.09477	ARCH1177_/Sox4/Sox11_Sox13/...	7.46478	Nvec_vc1.1_XM_032384320.2					1.00946	0.0175161	0.975802	1.00116	1	0.18	0.14	1	0.0348826	0	0	0
Nvec_vc1.1_XM_001638852.3	Tfam		HMGbox_Sox.HG1.47:like:NSD2	HMG_box/HMG_box/HMG_box	1.06595	0.0358664	1.09477	ARCH1177_/Sox4/Sox11_Sox13/...	7.46478	Nvec_vc1.1_XM_032384571.2	Rnf216				1.02467	0.00333641	1.00737	1.49219	1	0.2	0.16	1	0.0348826	0	0	0
Nvec_vc1.1_XM_001638852.3	Tfam		HMGbox_Sox.HG1.47:like:NSD2	HMG_box/HMG_box/HMG_box	1.06595	0.0358664	1.09477	ARCH1177_/Sox4/Sox11_Sox13/...	7.46478	Nvec_vc1.1_XM_032384646.2	Fgf8/Fgf17/Fgf18			FGF	1.38786	0.0800738	2.63971	0.659295	1	0.21	0.15	1	0.0348826	0	0	0
Nvec_vc1.1_XM_001638852.3	Tfam		HMGbox_Sox.HG1.47:like:NSD2	HMG_box/HMG_box/HMG_box	1.06595	0.0358664	1.09477	ARCH1177_/Sox4/Sox11_Sox13/...	7.46478	Nvec_vc1.1_XM_032384917.2	Clip4/Clip3			WW/Ank_2/CAP_GLY/CAP_GLY/CAP_GLY	1.13975	0.0200185	2.24531	1.4418	1	0.23	0.17	1	0.0348826	0	0	0
Nvec_vc1.1_XM_001638852.3	Tfam		HMGbox_Sox.HG1.47:like:NSD2	HMG_box/HMG_box/HMG_box	1.06595	0.0358664	1.09477	ARCH1177_/Sox4/Sox11_Sox13/...	7.46478	Nvec_vc1.1_XM_032385037.2				PLAT/Ank_2/Ank_2	1.32151	0.11594	2.22533	2.71632	1	0.15	0.12	1	0.0348826	0	0	0
Nvec_vc1.1_XM_001638852.3	Tfam		HMGbox_Sox.HG1.47:like:NSD2	HMG_box/HMG_box/HMG_box	1.06595	0.0358664	1.09477	ARCH1177_/Sox4/Sox11_Sox13/...	7.46478	Nvec_vc1.1_XM_032385670.2	2310057J18Rik			Leg1/Leg1	1.0221	0.00333641	1.95453	0.0370818	1	0.23	0.18	1	0.0348826	0	0	0
Nvec_vc1.1_XM_001638852.3	Tfam		HMGbox_Sox.HG1.47:like:NSD2	HMG_box/HMG_box/HMG_box	1.06595	0.0358664	1.09477	ARCH1177_/Sox4/Sox11_Sox13/...	7.46478	Nvec_vc1.1_XM_032385972.2				7tm_1	1.4444	0.0608895	2.57978	0.652754	1	0.28	0.18	1	0.0348826	0	0	0
Nvec_vc1.1_XM_001638852.3	Tfam		HMGbox_Sox.HG1.47:like:NSD2	HMG_box/HMG_box/HMG_box	1.06595	0.0358664	1.09477	ARCH1177_/Sox4/Sox11_Sox13/...	7.46478	Nvec_vc1.1_XM_032386221.2					1.12369	0.016682	1.00207	1.30465	1	0.21	0.16	1	0.0348826	0	0	0
Nvec_vc1.1_XM_001638852.3	Tfam		HMGbox_Sox.HG1.47:like:NSD2	HMG_box/HMG_box/HMG_box	1.06595	0.0358664	1.09477	ARCH1177_/Sox4/Sox11_Sox13/...	7.46478	Nvec_vc1.1_XM_032386248.2				Cation_ATPase_N/E1-E2_ATPase/Cation_ATPase/Cation_ATPase/Cation_ATPase_C	1.08611	0.0208526	1.31196	0.114593	1	0.23	0.18	1	0.0348826	0	0	0
Nvec_vc1.1_XM_001638852.3	Tfam		HMGbox_Sox.HG1.47:like:NSD2	HMG_box/HMG_box/HMG_box	1.06595	0.0358664	1.09477	ARCH1177_/Sox4/Sox11_Sox13/...	7.46478	Nvec_vc1.1_XM_032386250.2	Ubn2/Ubn1			HUN/UBN_AB	1.01074	0.073401	1.48237	3.80077	1	0.42	0.34	1	0.0348826	0	0	0
Nvec_vc1.1_XM_001638852.3	Tfam		HMGbox_Sox.HG1.47:like:NSD2	HMG_box/HMG_box/HMG_box	1.06595	0.0358664	1.09477	ARCH1177_/Sox4/Sox11_Sox13/...	7.46478	Nvec_vc1.1_XM_032386377.2	Hps4			Intu_longin_1	1.0042	0.0216867	1.06269	0.509569	1	0.2	0.13	1	0.0348826	0	0	0
Nvec_vc1.1_XM_001638852.3	Tfam		HMGbox_Sox.HG1.47:like:NSD2	HMG_box/HMG_box/HMG_box	1.06595	0.0358664	1.09477	ARCH1177_/Sox4/Sox11_Sox13/...	7.46478	Nvec_vc1.1_XM_032387125.2				I-set/Ig_3/Ig_3/fn3/fn3/fn3/Y_phosphatase/Y_phosphatase	1.41055	0.125115	1.8784	2.14707	1	0.18	0.14	1	0.0348826	0	0	0
Nvec_vc1.1_XM_001638852.3	Tfam		HMGbox_Sox.HG1.47:like:NSD2	HMG_box/HMG_box/HMG_box	1.06595	0.0358664	1.09477	ARCH1177_/Sox4/Sox11_Sox13/...	7.46478	Nvec_vc1.1_XM_032387152.2	Ube2u			UQ_con	1.08562	0.0250231	1.07348	0.849498	1	0.18	0.13	1	0.0348826	0	0	0
Nvec_vc1.1_XM_001638852.3	Tfam		HMGbox_Sox.HG1.47:like:NSD2	HMG_box/HMG_box/HMG_box	1.06595	0.0358664	1.09477	ARCH1177_/Sox4/Sox11_Sox13/...	7.46478	Nvec_vc1.1_XM_032387170.2	Plppr4/Plppr1/Plppr5/Plppr2/Plppr3			PAP2	1.1299	0.0183502	1.9668	1.02994	1	0.31	0.22	1	0.0348826	0	0	0
Nvec_vc1.1_XM_001638852.3	Tfam		HMGbox_Sox.HG1.47:like:NSD2	HMG_box/HMG_box/HMG_box	1.06595	0.0358664	1.09477	ARCH1177_/Sox4/Sox11_Sox13/...	7.46478	Nvec_vc1.1_XM_032387288.2				Pep_M12B_propep/Reprolysin/ADAM_CR_2/TSP_1/ADAM_spacer1/TSP1_ADAMTS/TSP1_ADAMTS/TSP1_ADAMTS	2.44105	0.255235	2.75202	1.12137	1	0.37	0.28	1	0.0348826	0	0	0
Nvec_vc1.1_XM_001638852.3	Tfam		HMGbox_Sox.HG1.47:like:NSD2	HMG_box/HMG_box/HMG_box	1.06595	0.0358664	1.09477	ARCH1177_/Sox4/Sox11_Sox13/...	7.46478	Nvec_vc1.1_XM_048719684.1					1.94696	0.161816	2.43474	2.12421	1	0.24	0.18	1	0.0348826	0	0	0
Nvec_vc1.1_XM_001638852.3	Tfam		HMGbox_Sox.HG1.47:like:NSD2	HMG_box/HMG_box/HMG_box	1.06595	0.0358664	1.09477	ARCH1177_/Sox4/Sox11_Sox13/...	7.46478	Nvec_vc1.1_XM_048719784.1				MFS_2/MFS_2	1.2559	0.0608895	1.73943	0.856843	1	0.21	0.14	1	0.0348826	0	0	0
Nvec_vc1.1_XM_001638852.3	Tfam		HMGbox_Sox.HG1.47:like:NSD2	HMG_box/HMG_box/HMG_box	1.06595	0.0358664	1.09477	ARCH1177_/Sox4/Sox11_Sox13/...	7.46478	Nvec_vc1.1_XM_048719942.1	Card9			CARD	1.57948	0.0809079	1.87951	0.819272	1	0.22	0.15	1	0.0348826	0	0	0
Nvec_vc1.1_XM_001638852.3	Tfam		HMGbox_Sox.HG1.47:like:NSD2	HMG_box/HMG_box/HMG_box	1.06595	0.0358664	1.09477	ARCH1177_/Sox4/Sox11_Sox13/...	7.46478	Nvec_vc1.1_XM_048719982.1				Glyco_transf_8	1.03014	0.0141797	1.00396	0.280513	1	0.2	0.13	1	0.0348826	0	0	0
Nvec_vc1.1_XM_001638852.3	Tfam		HMGbox_Sox.HG1.47:like:NSD2	HMG_box/HMG_box/HMG_box	1.06595	0.0358664	1.09477	ARCH1177_/Sox4/Sox11_Sox13/...	7.46478	Nvec_vc1.1_XM_048720025.1	Radil			RA/RA/DIL/PDZ	1.63121	0.135959	2.2937	3.33844	1	0.18	0.13	1	0.0348826	0	0	0
Nvec_vc1.1_XM_001638852.3	Tfam		HMGbox_Sox.HG1.47:like:NSD2	HMG_box/HMG_box/HMG_box	1.06595	0.0358664	1.09477	ARCH1177_/Sox4/Sox11_Sox13/...	7.46478	Nvec_vc1.1_XM_048720056.1	Tmc6/Tmc5			TMC	1.15813	0.06506	1.29395	0.684314	1	0.17	0.12	1	0.0348826	0	0	0
Nvec_vc1.1_XM_001638852.3	Tfam		HMGbox_Sox.HG1.47:like:NSD2	HMG_box/HMG_box/HMG_box	1.06595	0.0358664	1.09477	ARCH1177_/Sox4/Sox11_Sox13/...	7.46478	Nvec_vc1.1_XM_048720363.1	Cacna1i//Cacna1g			Ion_trans/Ion_trans/Ion_trans/Ion_trans	1.07725	0.233549	1.51384	0.202784	1	0.23	0.14	1	0.0348826	0	0	0
Nvec_vc1.1_XM_001638852.3	Tfam		HMGbox_Sox.HG1.47:like:NSD2	HMG_box/HMG_box/HMG_box	1.06595	0.0358664	1.09477	ARCH1177_/Sox4/Sox11_Sox13/...	7.46478	Nvec_vc1.1_XM_048720391.1	Slc24a5			Na_Ca_ex/Na_Ca_ex	1.01233	0.0016682	1.1307	0.715886	1	0.27	0.2	1	0.0348826	0	0	0
Nvec_vc1.1_XM_001638852.3	Tfam		HMGbox_Sox.HG1.47:like:NSD2	HMG_box/HMG_box/HMG_box	1.06595	0.0358664	1.09477	ARCH1177_/Sox4/Sox11_Sox13/...	7.46478	Nvec_vc1.1_XM_048720626.1	Kif15			Kinesin/HMMR_C	1.10277	0.0525484	2.1369	0.150724	1	0.18	0.11	1	0.0348826	0	0	0
Nvec_vc1.1_XM_001638852.3	Tfam		HMGbox_Sox.HG1.47:like:NSD2	HMG_box/HMG_box/HMG_box	1.06595	0.0358664	1.09477	ARCH1177_/Sox4/Sox11_Sox13/...	7.46478	Nvec_vc1.1_XM_048721478.1					1.04937	0.00667282	1.01318	0.333314	1	0.18	0.12	1	0.0348826	0	0	0
Nvec_vc1.1_XM_001638852.3	Tfam		HMGbox_Sox.HG1.47:like:NSD2	HMG_box/HMG_box/HMG_box	1.06595	0.0358664	1.09477	ARCH1177_/Sox4/Sox11_Sox13/...	7.46478	Nvec_vc1.1_XM_048721480.1	Mrps15			Ribosomal_S15	1.03701	0.00500461	1.00684	0.422517	1	0.16	0.11	1	0.0348826	0	0	0
Nvec_vc1.1_XM_001638852.3	Tfam		HMGbox_Sox.HG1.47:like:NSD2	HMG_box/HMG_box/HMG_box	1.06595	0.0358664	1.09477	ARCH1177_/Sox4/Sox11_Sox13/...	7.46478	Nvec_vc1.1_XM_048721488.1	Mrps15			Ribosomal_S15	1.06792	0.00917512	1.06021	0.333314	1	0.18	0.12	1	0.0348826	0	0	0
Nvec_vc1.1_XM_001638852.3	Tfam		HMGbox_Sox.HG1.47:like:NSD2	HMG_box/HMG_box/HMG_box	1.06595	0.0358664	1.09477	ARCH1177_/Sox4/Sox11_Sox13/...	7.46478	Nvec_vc1.1_XM_048721507.1					1.00544	0.00834102	0.96261	0.780324	1	0.18	0.13	1	0.0348826	0	0	0
Nvec_vc1.1_XM_001638852.3	Tfam		HMGbox_Sox.HG1.47:like:NSD2	HMG_box/HMG_box/HMG_box	1.06595	0.0358664	1.09477	ARCH1177_/Sox4/Sox11_Sox13/...	7.46478	Nvec_vc1.1_XM_048721730.1				Tctex-1	1.69358	0.0975899	2.04283	0.754746	1	0.28	0.19	1	0.0348826	0	0	0
Nvec_vc1.1_XM_001638852.3	Tfam		HMGbox_Sox.HG1.47:like:NSD2	HMG_box/HMG_box/HMG_box	1.06595	0.0358664	1.09477	ARCH1177_/Sox4/Sox11_Sox13/...	7.46478	Nvec_vc1.1_XM_048722945.1					1.01233	0.0016682	1.15696	0.651472	1	0.17	0.12	1	0.0348826	0	0	0
Nvec_vc1.1_XM_001638852.3	Tfam		HMGbox_Sox.HG1.47:like:NSD2	HMG_box/HMG_box/HMG_box	1.06595	0.0358664	1.09477	ARCH1177_/Sox4/Sox11_Sox13/...	7.46478	Nvec_vc1.1_XM_048723001.1	Ufsp1			Peptidase_C78	1.04834	0.0116774	0.994834	0.073291	1	0.3	0.24	1	0.0348826	0	0	0
Nvec_vc1.1_XM_001638852.3	Tfam		HMGbox_Sox.HG1.47:like:NSD2	HMG_box/HMG_box/HMG_box	1.06595	0.0358664	1.09477	ARCH1177_/Sox4/Sox11_Sox13/...	7.46478	Nvec_vc1.1_XM_048723336.1				zf-B_box/DUF3583/Filamin/NHL/NHL/NHL/NHL/NHL/NHL	1.46075	0.0942535	3.56276	1.40072	1	0.34	0.27	1	0.0348826	0	0	0
Nvec_vc1.1_XM_001638852.3	Tfam		HMGbox_Sox.HG1.47:like:NSD2	HMG_box/HMG_box/HMG_box	1.06595	0.0358664	1.09477	ARCH1177_/Sox4/Sox11_Sox13/...	7.46478	Nvec_vc1.1_XM_048723381.1				Sushi/FXa_inhibition/Zona_pellucida/Sushi/FXa_inhibition/Zona_pellucida	5.4862	0.924185	6.23391	1.83696	1	0.15	0.12	1	0.0348826	0	0	0
Nvec_vc1.1_XM_001638852.3	Tfam		HMGbox_Sox.HG1.47:like:NSD2	HMG_box/HMG_box/HMG_box	1.06595	0.0358664	1.09477	ARCH1177_/Sox4/Sox11_Sox13/...	7.46478	Nvec_vc1.1_XM_048723601.1				DNA_pol_A_exo1/Mut7-C	1.02462	0.0208526	1.03679	0.624517	1	0.18	0.12	1	0.0348826	0	0	0
Nvec_vc1.1_XM_001638852.3	Tfam		HMGbox_Sox.HG1.47:like:NSD2	HMG_box/HMG_box/HMG_box	1.06595	0.0358664	1.09477	ARCH1177_/Sox4/Sox11_Sox13/...	7.46478	Nvec_vc1.1_XM_048723781.1	Mettl2/Mettl8			Methyltransf_23	1.02737	0.0125115	1.005	0.448995	1	0.18	0.13	1	0.0348826	0	0	0
Nvec_vc1.1_XM_001638852.3	Tfam		HMGbox_Sox.HG1.47:like:NSD2	HMG_box/HMG_box/HMG_box	1.06595	0.0358664	1.09477	ARCH1177_/Sox4/Sox11_Sox13/...	7.46478	Nvec_vc1.1_XM_048724061.1				Ion_trans/cNMP_binding	1.02467	0.00333641	0.918638	0.095443	1	0.26	0.22	1	0.0348826	0	0	0
Nvec_vc1.1_XM_001638852.3	Tfam		HMGbox_Sox.HG1.47:like:NSD2	HMG_box/HMG_box/HMG_box	1.06595	0.0358664	1.09477	ARCH1177_/Sox4/Sox11_Sox13/...	7.46478	Nvec_vc1.1_XM_048724087.1		Hh1		HH_signal/Hint	1.79623	0.156811	4.50548	1.78644	1	0.22	0.17	1	0.0348826	0	0	0
Nvec_vc1.1_XM_001638852.3	Tfam		HMGbox_Sox.HG1.47:like:NSD2	HMG_box/HMG_box/HMG_box	1.06595	0.0358664	1.09477	ARCH1177_/Sox4/Sox11_Sox13/...	7.46478	Nvec_vc1.1_XM_048724843.1	Rapgef2/Rapgef6			RasGEF_N/PDZ/RA/RasGEF	1.14589	0.0834102	1.15875	0.203119	1	0.21	0.13	1	0.0348826	0	0	0
Nvec_vc1.1_XM_001638852.3	Tfam		HMGbox_Sox.HG1.47:like:NSD2	HMG_box/HMG_box/HMG_box	1.06595	0.0358664	1.09477	ARCH1177_/Sox4/Sox11_Sox13/...	7.46478	Nvec_vc1.1_XM_048724867.1				SGL	1.09888	0.0133456	1.4687	0.691557	1	0.21	0.14	1	0.0348826	0	0	0
Nvec_vc1.1_XM_001638852.3	Tfam		HMGbox_Sox.HG1.47:like:NSD2	HMG_box/HMG_box/HMG_box	1.06595	0.0358664	1.09477	ARCH1177_/Sox4/Sox11_Sox13/...	7.46478	Nvec_vc1.1_XM_048725174.1	Lrrc71			LRR_6/LRR_6	1.32876	0.105097	3.42314	0.957646	1	0.2	0.14	1	0.0348826	0	0	0
Nvec_vc1.1_XM_001638852.3	Tfam		HMGbox_Sox.HG1.47:like:NSD2	HMG_box/HMG_box/HMG_box	1.06595	0.0358664	1.09477	ARCH1177_/Sox4/Sox11_Sox13/...	7.46478	Nvec_vc1.1_XM_048725300.1					1.08754	0.0125115	2.51792	2.86899	1	0.19	0.15	1	0.0348826	0	0	0
Nvec_vc1.1_XM_001638852.3	Tfam		HMGbox_Sox.HG1.47:like:NSD2	HMG_box/HMG_box/HMG_box	1.06595	0.0358664	1.09477	ARCH1177_/Sox4/Sox11_Sox13/...	7.46478	Nvec_vc1.1_XM_048725671.1					1.05555	0.00750692	2.17197	0.789328	1	0.21	0.14	1	0.0348826	0	0	0
Nvec_vc1.1_XM_001638852.3	Tfam		HMGbox_Sox.HG1.47:like:NSD2	HMG_box/HMG_box/HMG_box	1.06595	0.0358664	1.09477	ARCH1177_/Sox4/Sox11_Sox13/...	7.46478	Nvec_vc1.1_XM_048725712.1				zf-CCCH_4/WWE/PARP	1.06743	0.0291936	1.12234	2.05347	1	0.26	0.21	1	0.0348826	0	0	0
Nvec_vc1.1_XM_001638852.3	Tfam		HMGbox_Sox.HG1.47:like:NSD2	HMG_box/HMG_box/HMG_box	1.06595	0.0358664	1.09477	ARCH1177_/Sox4/Sox11_Sox13/...	7.46478	Nvec_vc1.1_XM_048726003.1	Slc13a1/Slc13a4/Slc13a3/Slc13a2/Slc13a5			Na_sulph_symp	1.15891	0.0442074	1.27075	0.449284	1	0.25	0.16	1	0.0348826	0	0	0
Nvec_vc1.1_XM_001638852.3	Tfam		HMGbox_Sox.HG1.47:like:NSD2	HMG_box/HMG_box/HMG_box	1.06595	0.0358664	1.09477	ARCH1177_/Sox4/Sox11_Sox13/...	7.46478	Nvec_vc1.1_XM_048726167.1					1.00186	0.00667282	1.73597	0.424415	1	0.23	0.15	1	0.0348826	0	0	0
Nvec_vc1.1_XM_001638852.3	Tfam		HMGbox_Sox.HG1.47:like:NSD2	HMG_box/HMG_box/HMG_box	1.06595	0.0358664	1.09477	ARCH1177_/Sox4/Sox11_Sox13/...	7.46478	Nvec_vc1.1_XM_048726999.1				DJ-1_PfpI	1.00616	0.000834102	1.34681	1.55989	1	0.19	0.14	1	0.0348826	0	0	0
Nvec_vc1.1_XM_001638852.3	Tfam		HMGbox_Sox.HG1.47:like:NSD2	HMG_box/HMG_box/HMG_box	1.06595	0.0358664	1.09477	ARCH1177_/Sox4/Sox11_Sox13/...	7.46478	Nvec_vc1.1_XM_048727187.1	Myo18b/Myo18a			PDZ/Myosin_head/IQ/Myosin_tail_1	1.08647	0.149304	1.97596	1.5067	1	0.15	0.11	1	0.0348826	0	0	0
Nvec_vc1.1_XM_001638852.3	Tfam		HMGbox_Sox.HG1.47:like:NSD2	HMG_box/HMG_box/HMG_box	1.06595	0.0358664	1.09477	ARCH1177_/Sox4/Sox11_Sox13/...	7.46478	Nvec_vc1.1_XM_048727258.1					2.11928	0.230212	1.4451	0.939765	1	0.2	0.14	1	0.0348826	0	0	0
Nvec_vc1.1_XM_001638852.3	Tfam		HMGbox_Sox.HG1.47:like:NSD2	HMG_box/HMG_box/HMG_box	1.06595	0.0358664	1.09477	ARCH1177_/Sox4/Sox11_Sox13/...	7.46478	Nvec_vc1.1_XM_048728095.1				EGF_3	1.01233	0.0016682	0.996424	0.713824	1	0.17	0.12	1	0.0348826	0	0	0
Nvec_vc1.1_XM_001638852.3	Tfam		HMGbox_Sox.HG1.47:like:NSD2	HMG_box/HMG_box/HMG_box	1.06595	0.0358664	1.09477	ARCH1177_/Sox4/Sox11_Sox13/...	7.46478	Nvec_vc1.1_XM_048728206.1	Fstl3			Kazal_2/Kazal_2/Kazal_2	1.02699	0.0175161	1.41885	0.305378	1	0.26	0.18	1	0.0348826	0	0	0
Nvec_vc1.1_XM_001638852.3	Tfam		HMGbox_Sox.HG1.47:like:NSD2	HMG_box/HMG_box/HMG_box	1.06595	0.0358664	1.09477	ARCH1177_/Sox4/Sox11_Sox13/...	7.46478	Nvec_vc1.1_XM_048728249.1				Arrestin_N/Arrestin_C	1.01218	0.00333641	0.819866	0.076886	1	0.15	0.11	1	0.0348826	0	0	0
Nvec_vc1.1_XM_001638852.3	Tfam		HMGbox_Sox.HG1.47:like:NSD2	HMG_box/HMG_box/HMG_box	1.06595	0.0358664	1.09477	ARCH1177_/Sox4/Sox11_Sox13/...	7.46478	Nvec_vc1.1_XM_048728544.1				CAP	1.0185	0.00250231	1.53078	0.489217	1	0.22	0.16	1	0.0348826	0	0	0
Nvec_vc1.1_XM_001638852.3	Tfam		HMGbox_Sox.HG1.47:like:NSD2	HMG_box/HMG_box/HMG_box	1.06595	0.0358664	1.09477	ARCH1177_/Sox4/Sox11_Sox13/...	7.46478	Nvec_vc1.1_XM_048728755.1				CAP/CAP	1.06781	0.0425392	1.57786	0.720651	1	0.31	0.22	1	0.0348826	0	0	0
Nvec_vc1.1_XM_001638852.3	Tfam		HMGbox_Sox.HG1.47:like:NSD2	HMG_box/HMG_box/HMG_box	1.06595	0.0358664	1.09477	ARCH1177_/Sox4/Sox11_Sox13/...	7.46478	Nvec_vc1.1_XM_048729266.1	Stard7			START	1.11667	0.0467097	1.1515	0.367782	1	0.28	0.17	1	0.0348826	0	0	0
Nvec_vc1.1_XM_001638852.3	Tfam		HMGbox_Sox.HG1.47:like:NSD2	HMG_box/HMG_box/HMG_box	1.06595	0.0358664	1.09477	ARCH1177_/Sox4/Sox11_Sox13/...	7.46478	Nvec_vc1.1_XM_048729808.1	Papolg/Papola/Papolb			PAP_central/NTP_transf_2/PAP_RNA-bind/PAP_RNA-bind	1.04181	0.0116774	1.17608	1.42787	1	0.26	0.19	1	0.0348826	0	0	0
Nvec_vc1.1_XM_001638852.3	Tfam		HMGbox_Sox.HG1.47:like:NSD2	HMG_box/HMG_box/HMG_box	1.06595	0.0358664	1.09477	ARCH1177_/Sox4/Sox11_Sox13/...	7.46478	Nvec_vc1.1_XM_048730119.1					1.08392	0.0116774	1.0074	0.14619	1	0.16	0.12	1	0.0348826	0	0	0
Nvec_vc1.1_XM_001638852.3	Tfam		HMGbox_Sox.HG1.47:like:NSD2	HMG_box/HMG_box/HMG_box	1.06595	0.0358664	1.09477	ARCH1177_/Sox4/Sox11_Sox13/...	7.46478	Nvec_vc1.1_XM_048730194.1				F5_F8_type_C/EGF/EGF/EGF/REJ/GPS/PLAT/PKD_channel	1.39338	0.0558848	3.09114	1.40268	1	0.29	0.22	1	0.0348826	0	0	0
Nvec_vc1.1_XM_001638852.3	Tfam		HMGbox_Sox.HG1.47:like:NSD2	HMG_box/HMG_box/HMG_box	1.06595	0.0358664	1.09477	ARCH1177_/Sox4/Sox11_Sox13/...	7.46478	Nvec_vc1.1_XM_048730233.1				Collagen/Collagen	1.03084	0.00417051	2.53066	0.502464	1	0.22	0.14	1	0.0348826	0	0	0
Nvec_vc1.1_XM_001638852.3	Tfam		HMGbox_Sox.HG1.47:like:NSD2	HMG_box/HMG_box/HMG_box	1.06595	0.0358664	1.09477	ARCH1177_/Sox4/Sox11_Sox13/...	7.46478	Nvec_vc1.1_XM_048730498.1	Nudt22				1.02828	0.00417051	1.12526	1.43983	1	0.17	0.12	1	0.0348826	0	0	0
Nvec_vc1.1_XM_001638852.3	Tfam		HMGbox_Sox.HG1.47:like:NSD2	HMG_box/HMG_box/HMG_box	1.06595	0.0358664	1.09477	ARCH1177_/Sox4/Sox11_Sox13/...	7.46478	Nvec_vc1.1_XM_048730570.1				KIAA1430/Annexin/Annexin/Annexin/Annexin/Annexin/Annexin/Annexin/Annexin/Annexin/Annexin/Annexin/Annexin/Annexin/Annexin	1.35273	0.24189	3.00232	0.599099	1	0.17	0.11	1	0.0348826	0	0	0
Nvec_vc1.1_XM_001638852.3	Tfam		HMGbox_Sox.HG1.47:like:NSD2	HMG_box/HMG_box/HMG_box	1.06595	0.0358664	1.09477	ARCH1177_/Sox4/Sox11_Sox13/...	7.46478	Nvec_vc1.1_XM_048730649.1	Ppp1r36			PPPI_inhib	1.01523	0.0266913	1.01187	0.230467	1	0.2	0.14	1	0.0348826	0	0	0
Nvec_vc1.1_XM_001638852.3	Tfam		HMGbox_Sox.HG1.47:like:NSD2	HMG_box/HMG_box/HMG_box	1.06595	0.0358664	1.09477	ARCH1177_/Sox4/Sox11_Sox13/...	7.46478	Nvec_vc1.1_XM_048730759.1				Myotub-related/PH	1.17953	0.0675623	1.61246	2.15176	1	0.27	0.2	1	0.0348826	0	0	0
Nvec_vc1.1_XM_001638852.3	Tfam		HMGbox_Sox.HG1.47:like:NSD2	HMG_box/HMG_box/HMG_box	1.06595	0.0358664	1.09477	ARCH1177_/Sox4/Sox11_Sox13/...	7.46478	Nvec_vc1.1_XM_048730973.1				Laminin_N/Laminin_EGF/Laminin_EGF/Laminin_EGF/Laminin_EGF/Laminin_EGF/Laminin_EGF/Laminin_EGF/Laminin_EGF/Laminin_EGF/Laminin_B/Laminin_EGF/Laminin_EGF/Laminin_EGF/Laminin_EGF/Laminin_EGF/Laminin_EGF/Laminin_EGF	1.27309	0.129286	1.65027	0.13303	1	0.24	0.17	1	0.0348826	0	0	0
Nvec_vc1.1_XM_001638852.3	Tfam		HMGbox_Sox.HG1.47:like:NSD2	HMG_box/HMG_box/HMG_box	1.06595	0.0358664	1.09477	ARCH1177_/Sox4/Sox11_Sox13/...	7.46478	Nvec_vc1.1_XM_048731582.1	Wdr31			ANAPC4_WD40/WD40	1.0184	0.00917512	1.01992	0.784414	1	0.24	0.18	1	0.0348826	0	0	0
Nvec_vc1.1_XM_001638852.3	Tfam		HMGbox_Sox.HG1.47:like:NSD2	HMG_box/HMG_box/HMG_box	1.06595	0.0358664	1.09477	ARCH1177_/Sox4/Sox11_Sox13/...	7.46478	Nvec_vc1.1_XM_048731648.1				PAE	1.1077	0.057553	1.58407	0.132975	1	0.18	0.13	1	0.0348826	0	0	0
Nvec_vc1.1_XM_001638852.3	Tfam		HMGbox_Sox.HG1.47:like:NSD2	HMG_box/HMG_box/HMG_box	1.06595	0.0358664	1.09477	ARCH1177_/Sox4/Sox11_Sox13/...	7.46478	Nvec_vc1.1_XM_048732079.1					1.0195	0.00834102	1.05549	0.057656	1	0.16	0.12	1	0.0348826	0	0	0
Nvec_vc1.1_XM_001638852.3	Tfam		HMGbox_Sox.HG1.47:like:NSD2	HMG_box/HMG_box/HMG_box	1.06595	0.0358664	1.09477	ARCH1177_/Sox4/Sox11_Sox13/...	7.46478	Nvec_vc1.1_XM_048732532.1	Ets2/Ets1/Etv2		Ets.HG1.8:ETS1/ETS2	Ets	1.06843	0.154309	1.51713	3.63592	1	0.18	0.15	1	0.0348826	0	1	0
Nvec_vc1.1_XM_001638852.3	Tfam		HMGbox_Sox.HG1.47:like:NSD2	HMG_box/HMG_box/HMG_box	1.06595	0.0358664	1.09477	ARCH1177_/Sox4/Sox11_Sox13/...	7.46478	Nvec_vc1.1_XM_048733152.1				p450	1.03084	0.00417051	1.02132	0.281908	1	0.18	0.12	1	0.0348826	0	0	0
Nvec_vc1.1_XM_001638852.3	Tfam		HMGbox_Sox.HG1.47:like:NSD2	HMG_box/HMG_box/HMG_box	1.06595	0.0358664	1.09477	ARCH1177_/Sox4/Sox11_Sox13/...	7.46478	Nvec_vc1.1_XM_048734206.1				EGF/EGF/EGF/EGF/EGF/EGF/EGF/Laminin_G_2/EGF/Laminin_G_2/hEGF/Laminin_G_1	1.23334	0.0550507	1.36318	0.0480279	1	0.2	0.15	1	0.0348826	0	0	0
Nvec_vc1.1_XM_001638852.3	Tfam		HMGbox_Sox.HG1.47:like:NSD2	HMG_box/HMG_box/HMG_box	1.06595	0.0358664	1.09477	ARCH1177_/Sox4/Sox11_Sox13/...	7.46478	Nvec_vc1.1_XM_048734496.1	Mylk4/Mylk/Mylk3/Mylk2/Ttn			Pkinase/I-set/I-set/Pkinase/Death	1.91711	0.214364	4.14083	0.606889	1	0.15	0.11	1	0.0348826	0	0	0
Nvec_vc1.1_XM_001638852.3	Tfam		HMGbox_Sox.HG1.47:like:NSD2	HMG_box/HMG_box/HMG_box	1.06595	0.0358664	1.09477	ARCH1177_/Sox4/Sox11_Sox13/...	7.46478	Nvec_vc1.1_XM_048734619.1					6.6878	1.35792	4.72718	2.76626	1	0.25	0.18	1	0.0348826	0	0	0
Nvec_vc1.1_XM_001638852.3	Tfam		HMGbox_Sox.HG1.47:like:NSD2	HMG_box/HMG_box/HMG_box	1.06595	0.0358664	1.09477	ARCH1177_/Sox4/Sox11_Sox13/...	7.46478	Nvec_vc1.1_XM_048734648.1	Ms4a8a/Ms4a4a/Ms4a4b				1.00769	0.0417051	1.09093	1.01926	1	0.16	0.12	1	0.0348826	0	0	0
Nvec_vc1.1_XM_001641086.3	Snai1	SnailB	zf-C2H2.HG7.5:SNAI1/SNAI2/SNAI3	zf-C2H2/zf-C2H2/zf-C2H2/zf-C2H2	1.27442	0.0375346	2.02795	ARCH1345_Gfi1b/Gfi1	4.75442	Nvec_NVE20592					1.22089	0.0742351	1.23013	0.502747	0.54	0.3	0.11	1	0.0348826	0	0	0
Nvec_vc1.1_XM_001641086.3	Snai1	SnailB	zf-C2H2.HG7.5:SNAI1/SNAI2/SNAI3	zf-C2H2/zf-C2H2/zf-C2H2/zf-C2H2	1.27442	0.0375346	2.02795	ARCH1345_Gfi1b/Gfi1	4.75442	Nvec_NVE21038					1.04937	0.00667282	1.70451	1.48809	0.48	0.36	0.12	1	0.0348826	0	0	0
Nvec_vc1.1_XM_001641086.3	Snai1	SnailB	zf-C2H2.HG7.5:SNAI1/SNAI2/SNAI3	zf-C2H2/zf-C2H2/zf-C2H2/zf-C2H2	1.27442	0.0375346	2.02795	ARCH1345_Gfi1b/Gfi1	4.75442	Nvec_NVE23944					1.03701	0.00500461	1.21032	0.331928	0.78	0.21	0.12	1	0.0348826	0	0	0
Nvec_vc1.1_XM_001641086.3	Snai1	SnailB	zf-C2H2.HG7.5:SNAI1/SNAI2/SNAI3	zf-C2H2/zf-C2H2/zf-C2H2/zf-C2H2	1.27442	0.0375346	2.02795	ARCH1345_Gfi1b/Gfi1	4.75442	Nvec_v1g178417					1.0803	0.0108433	1.90404	1.48809	0.48	0.36	0.12	1	0.0348826	0	0	0
Nvec_vc1.1_XM_001641086.3	Snai1	SnailB	zf-C2H2.HG7.5:SNAI1/SNAI2/SNAI3	zf-C2H2/zf-C2H2/zf-C2H2/zf-C2H2	1.27442	0.0375346	2.02795	ARCH1345_Gfi1b/Gfi1	4.75442	Nvec_v1g61545				Pkinase	1.18361	0.181834	0.855662	0.219611	0.56	0.27	0.12	1	0.0348826	0	0	0
Nvec_vc1.1_XM_001641086.3	Snai1	SnailB	zf-C2H2.HG7.5:SNAI1/SNAI2/SNAI3	zf-C2H2/zf-C2H2/zf-C2H2/zf-C2H2	1.27442	0.0375346	2.02795	ARCH1345_Gfi1b/Gfi1	4.75442	Nvec_v1g80630				I-set/I-set/I-set	1.31627	0.106765	0	0.219611	0.56	0.27	0.12	1	0.0348826	0	0	0
Nvec_vc1.1_XM_001641086.3	Snai1	SnailB	zf-C2H2.HG7.5:SNAI1/SNAI2/SNAI3	zf-C2H2/zf-C2H2/zf-C2H2/zf-C2H2	1.27442	0.0375346	2.02795	ARCH1345_Gfi1b/Gfi1	4.75442	Nvec_v1g90177	Hmga1b		AT_hook.HG1.0:HMGA2	AT_hook/AT_hook/AT_hook/AT_hook	1.0031	0.0942535	1.41407	1.20115	0.44	0.7	0.22	1	0.0348826	0	1	0
Nvec_vc1.1_XM_001641086.3	Snai1	SnailB	zf-C2H2.HG7.5:SNAI1/SNAI2/SNAI3	zf-C2H2/zf-C2H2/zf-C2H2/zf-C2H2	1.27442	0.0375346	2.02795	ARCH1345_Gfi1b/Gfi1	4.75442	Nvec_vc1.1_XM_001624716.3		NvSox1	HMGbox_Sox.HG1.35:SOX1/SOX2/SOX3/SOX14/SOX21	HMG_box/SOXp	1.13931	0.0500461	1.5648	0.28256	0.81	0.19	0.11	1	0.0348826	0	1	1
Nvec_vc1.1_XM_001641086.3	Snai1	SnailB	zf-C2H2.HG7.5:SNAI1/SNAI2/SNAI3	zf-C2H2/zf-C2H2/zf-C2H2/zf-C2H2	1.27442	0.0375346	2.02795	ARCH1345_Gfi1b/Gfi1	4.75442	Nvec_vc1.1_XM_001626683.3	Cnga4/Cnga3/Cnga1/Cnga2			Ion_trans/cNMP_binding	1.19942	0.0283595	4.12163	1.13338	0.47	0.62	0.22	1	0.0348826	0	0	0
Nvec_vc1.1_XM_001641086.3	Snai1	SnailB	zf-C2H2.HG7.5:SNAI1/SNAI2/SNAI3	zf-C2H2/zf-C2H2/zf-C2H2/zf-C2H2	1.27442	0.0375346	2.02795	ARCH1345_Gfi1b/Gfi1	4.75442	Nvec_vc1.1_XM_001626707.3				Usp	1.12391	0.0300277	1.31406	1.01954	0.69	0.22	0.11	1	0.0348826	0	0	0
Nvec_vc1.1_XM_001641086.3	Snai1	SnailB	zf-C2H2.HG7.5:SNAI1/SNAI2/SNAI3	zf-C2H2/zf-C2H2/zf-C2H2/zf-C2H2	1.27442	0.0375346	2.02795	ARCH1345_Gfi1b/Gfi1	4.75442	Nvec_vc1.1_XM_001627445.3	Wwtr1/Yap1			WW/WW	1.37012	0.124281	1.55691	6.21285	0.54	0.29	0.13	1	0.0348826	0	0	0
Nvec_vc1.1_XM_001641086.3	Snai1	SnailB	zf-C2H2.HG7.5:SNAI1/SNAI2/SNAI3	zf-C2H2/zf-C2H2/zf-C2H2/zf-C2H2	1.27442	0.0375346	2.02795	ARCH1345_Gfi1b/Gfi1	4.75442	Nvec_vc1.1_XM_001627453.3	Maml3/Maml1/Maml2			MamL-1	1.00164	0.0458756	1.30661	0.435411	0.45	0.45	0.13	1	0.0348826	0	0	0
Nvec_vc1.1_XM_001641086.3	Snai1	SnailB	zf-C2H2.HG7.5:SNAI1/SNAI2/SNAI3	zf-C2H2/zf-C2H2/zf-C2H2/zf-C2H2	1.27442	0.0375346	2.02795	ARCH1345_Gfi1b/Gfi1	4.75442	Nvec_vc1.1_XM_001627906.3				DUF4793	1.03084	0.00500461	1.80883	0.480475	0.52	0.34	0.11	1	0.0348826	0	0	0
Nvec_vc1.1_XM_001641086.3	Snai1	SnailB	zf-C2H2.HG7.5:SNAI1/SNAI2/SNAI3	zf-C2H2/zf-C2H2/zf-C2H2/zf-C2H2	1.27442	0.0375346	2.02795	ARCH1345_Gfi1b/Gfi1	4.75442	Nvec_vc1.1_XM_001628046.3	Gm49361//Lats2			Pkinase/Pkinase	1.11158	0.0392028	1.2243	2.30401	0.7	0.25	0.14	1	0.0348826	0	0	0
Nvec_vc1.1_XM_001641086.3	Snai1	SnailB	zf-C2H2.HG7.5:SNAI1/SNAI2/SNAI3	zf-C2H2/zf-C2H2/zf-C2H2/zf-C2H2	1.27442	0.0375346	2.02795	ARCH1345_Gfi1b/Gfi1	4.75442	Nvec_vc1.1_XM_001634817.3					1.16048	0.0667282	1.16898	0.260071	0.57	0.31	0.11	1	0.0348826	0	0	0
Nvec_vc1.1_XM_001641086.3	Snai1	SnailB	zf-C2H2.HG7.5:SNAI1/SNAI2/SNAI3	zf-C2H2/zf-C2H2/zf-C2H2/zf-C2H2	1.27442	0.0375346	2.02795	ARCH1345_Gfi1b/Gfi1	4.75442	Nvec_vc1.1_XM_001634864.3	Las1l			Las1	1.10251	0.0141797	1.85325	2.04731	0.5	0.54	0.2	1	0.0348826	0	0	0
Nvec_vc1.1_XM_001641086.3	Snai1	SnailB	zf-C2H2.HG7.5:SNAI1/SNAI2/SNAI3	zf-C2H2/zf-C2H2/zf-C2H2/zf-C2H2	1.27442	0.0375346	2.02795	ARCH1345_Gfi1b/Gfi1	4.75442	Nvec_vc1.1_XM_001635276.3			HLH.HG1.63:like:HES5/HES7	HLH	1.35817	0.0942535	1.81206	1.41665	0.52	0.31	0.13	1	0.0348826	0	1	0
Nvec_vc1.1_XM_001641086.3	Snai1	SnailB	zf-C2H2.HG7.5:SNAI1/SNAI2/SNAI3	zf-C2H2/zf-C2H2/zf-C2H2/zf-C2H2	1.27442	0.0375346	2.02795	ARCH1345_Gfi1b/Gfi1	4.75442	Nvec_vc1.1_XM_001635277.3			HLH.HG1.62:like:HES5/HES7	HLH/Hairy_orange	1.93789	0.150972	2.29065	4.025	0.47	0.4	0.16	1	0.0348826	0	1	0
Nvec_vc1.1_XM_001641086.3	Snai1	SnailB	zf-C2H2.HG7.5:SNAI1/SNAI2/SNAI3	zf-C2H2/zf-C2H2/zf-C2H2/zf-C2H2	1.27442	0.0375346	2.02795	ARCH1345_Gfi1b/Gfi1	4.75442	Nvec_vc1.1_XM_001636086.3				CH	1.07378	0.0133456	1.29482	0.273908	0.6	0.35	0.13	1	0.0348826	0	0	0
Nvec_vc1.1_XM_001641086.3	Snai1	SnailB	zf-C2H2.HG7.5:SNAI1/SNAI2/SNAI3	zf-C2H2/zf-C2H2/zf-C2H2/zf-C2H2	1.27442	0.0375346	2.02795	ARCH1345_Gfi1b/Gfi1	4.75442	Nvec_vc1.1_XM_001637044.3	Hes1		HLH.HG1.54:like:HES5/HES7	HLH/Hairy_orange	1.32533	0.0542166	5.23761	2.25709	0.6	0.65	0.32	1	0.0348826	0	1	0
Nvec_vc1.1_XM_001641086.3	Snai1	SnailB	zf-C2H2.HG7.5:SNAI1/SNAI2/SNAI3	zf-C2H2/zf-C2H2/zf-C2H2/zf-C2H2	1.27442	0.0375346	2.02795	ARCH1345_Gfi1b/Gfi1	4.75442	Nvec_vc1.1_XM_001637491.3	Fam216a				1.13065	0.0266913	1.77971	2.3553	0.44	0.38	0.13	1	0.0348826	0	0	0
Nvec_vc1.1_XM_001641086.3	Snai1	SnailB	zf-C2H2.HG7.5:SNAI1/SNAI2/SNAI3	zf-C2H2/zf-C2H2/zf-C2H2/zf-C2H2	1.27442	0.0375346	2.02795	ARCH1345_Gfi1b/Gfi1	4.75442	Nvec_vc1.1_XM_001638414.3	H2bc7/H2bc13/H2bc13/H2bc9/H2bc4/H2bc14/H2bc14/H2bc15/H2bc15/H2bc8/H2bc18/H2bc18/H2bc11/H2bc11/H2bc6/H2bc12/H2bc12/H2bc27/H2bc22/H2bc3			Histone	1.02467	0.00333641	1.29698	1.00122	0.63	0.34	0.15	1	0.0348826	0	0	0
Nvec_vc1.1_XM_001641086.3	Snai1	SnailB	zf-C2H2.HG7.5:SNAI1/SNAI2/SNAI3	zf-C2H2/zf-C2H2/zf-C2H2/zf-C2H2	1.27442	0.0375346	2.02795	ARCH1345_Gfi1b/Gfi1	4.75442	Nvec_vc1.1_XM_001639099.3				HNOB/HNOBA/Guanylate_cyc	1.1299	0.0183502	1.30767	0.170893	0.54	0.3	0.12	1	0.0348826	0	0	0
Nvec_vc1.1_XM_001641086.3	Snai1	SnailB	zf-C2H2.HG7.5:SNAI1/SNAI2/SNAI3	zf-C2H2/zf-C2H2/zf-C2H2/zf-C2H2	1.27442	0.0375346	2.02795	ARCH1345_Gfi1b/Gfi1	4.75442	Nvec_vc1.1_XM_001640379.3	Cyp11b2/Cyp11a1/Cyp27b1/Cyp11b1/Cyp24a1/Cyp27a1			p450	1.16204	0.0225208	1.23626	0.331928	0.78	0.21	0.12	1	0.0348826	0	0	0
Nvec_vc1.1_XM_001641086.3	Snai1	SnailB	zf-C2H2.HG7.5:SNAI1/SNAI2/SNAI3	zf-C2H2/zf-C2H2/zf-C2H2/zf-C2H2	1.27442	0.0375346	2.02795	ARCH1345_Gfi1b/Gfi1	4.75442	Nvec_vc1.1_XM_001641219.2					2.7529	0.578033	1.45715	3.53224	0.7	0.19	0.11	1	0.0348826	0	0	0
Nvec_vc1.1_XM_001641086.3	Snai1	SnailB	zf-C2H2.HG7.5:SNAI1/SNAI2/SNAI3	zf-C2H2/zf-C2H2/zf-C2H2/zf-C2H2	1.27442	0.0375346	2.02795	ARCH1345_Gfi1b/Gfi1	4.75442	Nvec_vc1.1_XM_032363180.2					1.0221	0.00333641	2.17231	0.398396	0.49	0.38	0.12	1	0.0348826	0	0	0
Nvec_vc1.1_XM_001641086.3	Snai1	SnailB	zf-C2H2.HG7.5:SNAI1/SNAI2/SNAI3	zf-C2H2/zf-C2H2/zf-C2H2/zf-C2H2	1.27442	0.0375346	2.02795	ARCH1345_Gfi1b/Gfi1	4.75442	Nvec_vc1.1_XM_032363298.2				CAP/ShK/CAP	1.00743	0.00750692	1.382	1.00122	0.63	0.34	0.15	1	0.0348826	0	0	0
Nvec_vc1.1_XM_001641086.3	Snai1	SnailB	zf-C2H2.HG7.5:SNAI1/SNAI2/SNAI3	zf-C2H2/zf-C2H2/zf-C2H2/zf-C2H2	1.27442	0.0375346	2.02795	ARCH1345_Gfi1b/Gfi1	4.75442	Nvec_vc1.1_XM_032363300.2				Histone	1.05298	0.00750692	1.13768	0.929109	0.63	0.43	0.19	1	0.0348826	0	0	0
Nvec_vc1.1_XM_001641086.3	Snai1	SnailB	zf-C2H2.HG7.5:SNAI1/SNAI2/SNAI3	zf-C2H2/zf-C2H2/zf-C2H2/zf-C2H2	1.27442	0.0375346	2.02795	ARCH1345_Gfi1b/Gfi1	4.75442	Nvec_vc1.1_XM_032363302.2					1.18695	0.0258572	1.12403	1.11161	0.69	0.46	0.23	1	0.0348826	0	0	0
Nvec_vc1.1_XM_001641086.3	Snai1	SnailB	zf-C2H2.HG7.5:SNAI1/SNAI2/SNAI3	zf-C2H2/zf-C2H2/zf-C2H2/zf-C2H2	1.27442	0.0375346	2.02795	ARCH1345_Gfi1b/Gfi1	4.75442	Nvec_vc1.1_XM_032363781.2					1.19493	0.0558848	1.31414	2.94211	0.55	0.29	0.12	1	0.0348826	0	0	0
Nvec_vc1.1_XM_001641086.3	Snai1	SnailB	zf-C2H2.HG7.5:SNAI1/SNAI2/SNAI3	zf-C2H2/zf-C2H2/zf-C2H2/zf-C2H2	1.27442	0.0375346	2.02795	ARCH1345_Gfi1b/Gfi1	4.75442	Nvec_vc1.1_XM_032363785.2				AP_endonuc_2	1.0803	0.0108433	1.29188	2.94211	0.55	0.29	0.12	1	0.0348826	0	0	0
Nvec_vc1.1_XM_001641086.3	Snai1	SnailB	zf-C2H2.HG7.5:SNAI1/SNAI2/SNAI3	zf-C2H2/zf-C2H2/zf-C2H2/zf-C2H2	1.27442	0.0375346	2.02795	ARCH1345_Gfi1b/Gfi1	4.75442	Nvec_vc1.1_XM_032367062.2				NAD_binding_2/NAD_binding_11	1.08649	0.0116774	1.29935	0.469473	0.68	0.33	0.15	1	0.0348826	0	0	0
Nvec_vc1.1_XM_001641086.3	Snai1	SnailB	zf-C2H2.HG7.5:SNAI1/SNAI2/SNAI3	zf-C2H2/zf-C2H2/zf-C2H2/zf-C2H2	1.27442	0.0375346	2.02795	ARCH1345_Gfi1b/Gfi1	4.75442	Nvec_vc1.1_XM_032367105.2	Prickle1/Prickle3/Prickle2			PET/LIM/LIM/LIM	1.03404	0.0625577	1.25876	1.56857	0.45	0.34	0.11	1	0.0348826	0	0	0
Nvec_vc1.1_XM_001641086.3	Snai1	SnailB	zf-C2H2.HG7.5:SNAI1/SNAI2/SNAI3	zf-C2H2/zf-C2H2/zf-C2H2/zf-C2H2	1.27442	0.0375346	2.02795	ARCH1345_Gfi1b/Gfi1	4.75442	Nvec_vc1.1_XM_032369491.2	Zc3h12d/Zc3h12c/Zc3h12b/Zc3h12a			UBA_6/RNase_Zc3h12a	1.0637	0.0617236	1.02751	0.335752	0.68	0.22	0.11	1	0.0348826	0	0	0
Nvec_vc1.1_XM_001641086.3	Snai1	SnailB	zf-C2H2.HG7.5:SNAI1/SNAI2/SNAI3	zf-C2H2/zf-C2H2/zf-C2H2/zf-C2H2	1.27442	0.0375346	2.02795	ARCH1345_Gfi1b/Gfi1	4.75442	Nvec_vc1.1_XM_032370011.2			Homeodomains.HG1.37:NKX6-1/NKX6-2/NKX6-3	Homeodomain	1.37682	0.0658941	2.89188	2.11096	0.49	0.44	0.17	1	0.0348826	0	1	0
Nvec_vc1.1_XM_001641086.3	Snai1	SnailB	zf-C2H2.HG7.5:SNAI1/SNAI2/SNAI3	zf-C2H2/zf-C2H2/zf-C2H2/zf-C2H2	1.27442	0.0375346	2.02795	ARCH1345_Gfi1b/Gfi1	4.75442	Nvec_vc1.1_XM_032372395.2					1.43867	0.0625577	2.17239	1.42133	0.47	0.62	0.22	1	0.0348826	0	0	0
Nvec_vc1.1_XM_001641086.3	Snai1	SnailB	zf-C2H2.HG7.5:SNAI1/SNAI2/SNAI3	zf-C2H2/zf-C2H2/zf-C2H2/zf-C2H2	1.27442	0.0375346	2.02795	ARCH1345_Gfi1b/Gfi1	4.75442	Nvec_vc1.1_XM_032372854.2	Ggt1/Ggt5			G_glu_transpept	1.00616	0.000834102	2.04647	0.926126	0.55	0.47	0.19	1	0.0348826	0	0	0
Nvec_vc1.1_XM_001641086.3	Snai1	SnailB	zf-C2H2.HG7.5:SNAI1/SNAI2/SNAI3	zf-C2H2/zf-C2H2/zf-C2H2/zf-C2H2	1.27442	0.0375346	2.02795	ARCH1345_Gfi1b/Gfi1	4.75442	Nvec_vc1.1_XM_032372867.2	Zfp683//Zfp772		zf-C2H2.HG1.49:like:AC008758.1/AC008770.2/AC010422.6/AC073111.4/AC138696.1/BCL11A/BCL11B/EGR1/EGR2/EGR3/EGR4/FEZF1/FEZF2/GFI1/GFI1B/GZF1/HIC1/HIVEP1/IKZF1/IKZF2/IKZF3/IKZF4/MAZ/MYNN/MZF1/OSR1/OSR2/PATZ1/PLAG1/PRDM1/PRDM2/PRDM4/PRDM5/PRDM12/PRDM13/PRDM15/REPIN1/SALL1/SALL2/SALL3/SALL4/VEZF1/ZBTB2/ZBTB3/ZBTB6/ZBTB7A/ZBTB7B/ZBTB7C/ZBTB8A/ZBTB11/ZBTB14/ZBTB21/ZBTB24/ZBTB25/ZBTB26/ZBTB32/ZBTB34/ZBTB37/ZBTB38/ZBTB39/ZBTB41/ZBTB45/ZBTB47/ZFAT/ZFP37/ZFP41/ZFP57/ZFP64/ZFX/ZFY/ZIM2/ZIM3/ZKSCAN2/ZNF2/ZNF14/ZNF16/ZNF18/ZNF20/ZNF22/ZNF24/ZNF32/ZNF35/ZNF45/ZNF57/ZNF74/ZNF80/ZNF133/ZNF135/ZNF136/ZNF138/ZNF141/ZNF142/ZNF197/ZNF200/ZNF202/ZNF212/ZNF213/ZNF217/ZNF219/ZNF236/ZNF260/ZNF263/ZNF264/ZNF268/ZNF275/ZNF282/ZNF287/ZNF296/ZNF311/ZNF316/ZNF320/ZNF331/ZNF335/ZNF337/ZNF341/ZNF343/ZNF367/ZNF396/ZNF397/ZNF436/ZNF439/ZNF444/ZNF446/ZNF467/ZNF484/ZNF490/ZNF491/ZNF497/ZNF500/ZNF502/ZNF507/ZNF513/ZNF526/ZNF532/ZNF536/ZNF540/ZNF543/ZNF551/ZNF555/ZNF564/ZNF568/ZNF569/ZNF573/ZNF589/ZNF592/ZNF596/ZNF597/ZNF605/ZNF629/ZNF644/ZNF646/ZNF648/ZNF652/ZNF658/ZNF664/ZNF665/ZNF667/ZNF668/ZNF669/ZNF678/ZNF687/ZNF688/ZNF695/ZNF696/ZNF697/ZNF699/ZNF707/ZNF709/ZNF711/ZNF713/ZNF717/ZNF728/ZNF732/ZNF763/ZNF768/ZNF771/ZNF774/ZNF775/ZNF777/ZNF778/ZNF780A/ZNF780B/ZNF781/ZNF783/ZNF784/ZNF786/ZNF791/ZNF805/ZNF827/ZNF835/ZNF845/ZNF865/ZNF878/ZNF879/ZNF883/ZSCAN2/ZSCAN4/ZSCAN5A/ZSCAN5B/ZSCAN10/ZSCAN16/ZSCAN23/ZSCAN26	zf-C2H2/zf-C2H2/zf-C2H2/zf-C2H2/zf-C2H2/zf-C2H2/zf-C2H2/zf-C2H2/zf-C2H2/zf-C2H2	1.07773	0.0108433	1.82668	0.660719	0.51	0.44	0.15	1	0.0348826	0	1	0
Nvec_vc1.1_XM_001641086.3	Snai1	SnailB	zf-C2H2.HG7.5:SNAI1/SNAI2/SNAI3	zf-C2H2/zf-C2H2/zf-C2H2/zf-C2H2	1.27442	0.0375346	2.02795	ARCH1345_Gfi1b/Gfi1	4.75442	Nvec_vc1.1_XM_032373062.2			HMGbox_Sox.HG1.14:like:SOX1/SOX2/SOX3/SOX14/SOX15/SOX21/SRY	HMG_box	1.09888	0.0133456	5.79349	1.49053	0.52	0.54	0.22	1	0.0348826	0	1	0
Nvec_vc1.1_XM_001641086.3	Snai1	SnailB	zf-C2H2.HG7.5:SNAI1/SNAI2/SNAI3	zf-C2H2/zf-C2H2/zf-C2H2/zf-C2H2	1.27442	0.0375346	2.02795	ARCH1345_Gfi1b/Gfi1	4.75442	Nvec_vc1.1_XM_032373664.2	Trim45			zf-C3HC4/Filamin	1.12369	0.016682	1.45762	0.129961	0.55	0.3	0.11	1	0.0348826	0	0	0
Nvec_vc1.1_XM_001641086.3	Snai1	SnailB	zf-C2H2.HG7.5:SNAI1/SNAI2/SNAI3	zf-C2H2/zf-C2H2/zf-C2H2/zf-C2H2	1.27442	0.0375346	2.02795	ARCH1345_Gfi1b/Gfi1	4.75442	Nvec_vc1.1_XM_032373693.2				SPATA6	1.61121	0.107599	2.25407	2.26074	0.6	0.27	0.12	1	0.0348826	0	0	0
Nvec_vc1.1_XM_001641086.3	Snai1	SnailB	zf-C2H2.HG7.5:SNAI1/SNAI2/SNAI3	zf-C2H2/zf-C2H2/zf-C2H2/zf-C2H2	1.27442	0.0375346	2.02795	ARCH1345_Gfi1b/Gfi1	4.75442	Nvec_vc1.1_XM_032373970.2				TSP_1/TSP_1/TSP_1/TSP_1/TSP_1/TSP_1	9.98061	2.37636	5.09139	0.755895	0.65	0.47	0.2	1	0.0348826	0	0	0
Nvec_vc1.1_XM_001641086.3	Snai1	SnailB	zf-C2H2.HG7.5:SNAI1/SNAI2/SNAI3	zf-C2H2/zf-C2H2/zf-C2H2/zf-C2H2	1.27442	0.0375346	2.02795	ARCH1345_Gfi1b/Gfi1	4.75442	Nvec_vc1.1_XM_032376404.2	Camk1/Camk1g/Camk1d/Pnck			Pkinase	1.04508	0.135125	1.01685	0.577171	0.53	0.35	0.12	1	0.0348826	0	0	0
Nvec_vc1.1_XM_001641086.3	Snai1	SnailB	zf-C2H2.HG7.5:SNAI1/SNAI2/SNAI3	zf-C2H2/zf-C2H2/zf-C2H2/zf-C2H2	1.27442	0.0375346	2.02795	ARCH1345_Gfi1b/Gfi1	4.75442	Nvec_vc1.1_XM_032376905.2				F5_F8_type_C/CUB/CUB	1.02132	0.0383687	1.12498	1.47747	0.71	0.19	0.11	1	0.0348826	0	0	0
Nvec_vc1.1_XM_001641086.3	Snai1	SnailB	zf-C2H2.HG7.5:SNAI1/SNAI2/SNAI3	zf-C2H2/zf-C2H2/zf-C2H2/zf-C2H2	1.27442	0.0375346	2.02795	ARCH1345_Gfi1b/Gfi1	4.75442	Nvec_vc1.1_XM_032377883.2	Trp63/Trp73/Trp53		P53.HG1.6:like:TP53/TP63/TP73	P53	1.0468	0.00667282	1.64141	0.213688	0.54	0.29	0.11	1	0.0348826	0	1	0
Nvec_vc1.1_XM_001641086.3	Snai1	SnailB	zf-C2H2.HG7.5:SNAI1/SNAI2/SNAI3	zf-C2H2/zf-C2H2/zf-C2H2/zf-C2H2	1.27442	0.0375346	2.02795	ARCH1345_Gfi1b/Gfi1	4.75442	Nvec_vc1.1_XM_032377951.2	Cdk6/Cdk4			Pkinase	1.29168	0.040871	1.79101	1.59485	0.88	0.31	0.23	1	0.0348826	0	0	0
Nvec_vc1.1_XM_001641086.3	Snai1	SnailB	zf-C2H2.HG7.5:SNAI1/SNAI2/SNAI3	zf-C2H2/zf-C2H2/zf-C2H2/zf-C2H2	1.27442	0.0375346	2.02795	ARCH1345_Gfi1b/Gfi1	4.75442	Nvec_vc1.1_XM_032380212.2				EF-hand_7/EF-hand_7	1.60923	0.0850784	2.38392	1.13323	0.5	0.31	0.12	1	0.0348826	0	0	0
Nvec_vc1.1_XM_001641086.3	Snai1	SnailB	zf-C2H2.HG7.5:SNAI1/SNAI2/SNAI3	zf-C2H2/zf-C2H2/zf-C2H2/zf-C2H2	1.27442	0.0375346	2.02795	ARCH1345_Gfi1b/Gfi1	4.75442	Nvec_vc1.1_XM_032381586.2	Klf5		zf-C2H2.HG2.21:KLF5	zf-C2H2/zf-C2H2/zf-C2H2	1.66035	0.398701	1.13119	6.34665	0.5	0.39	0.17	1	0.0348826	0	1	0
Nvec_vc1.1_XM_001641086.3	Snai1	SnailB	zf-C2H2.HG7.5:SNAI1/SNAI2/SNAI3	zf-C2H2/zf-C2H2/zf-C2H2/zf-C2H2	1.27442	0.0375346	2.02795	ARCH1345_Gfi1b/Gfi1	4.75442	Nvec_vc1.1_XM_032382655.2					1.69988	0.0975899	1.50497	0.406041	0.51	0.39	0.12	1	0.0348826	0	0	0
Nvec_vc1.1_XM_001641086.3	Snai1	SnailB	zf-C2H2.HG7.5:SNAI1/SNAI2/SNAI3	zf-C2H2/zf-C2H2/zf-C2H2/zf-C2H2	1.27442	0.0375346	2.02795	ARCH1345_Gfi1b/Gfi1	4.75442	Nvec_vc1.1_XM_032383036.2	Fat3/Fat1/Fat2			Cadherin/Cadherin/Cadherin/Cadherin/Cadherin/Cadherin/Cadherin/Cadherin/Cadherin/Cadherin/Cadherin/Cadherin/Cadherin/Cadherin/Cadherin/Cadherin/Cadherin/Cadherin/Cadherin/Cadherin/Cadherin/Cadherin/Cadherin/Cadherin/Cadherin/Cadherin/Cadherin/Cadherin/Cadherin/Laminin_G_2/EGF/EGF/EGF	1.86622	0.186005	2.1419	1.48938	0.5	0.43	0.16	1	0.0348826	0	0	0
Nvec_vc1.1_XM_001641086.3	Snai1	SnailB	zf-C2H2.HG7.5:SNAI1/SNAI2/SNAI3	zf-C2H2/zf-C2H2/zf-C2H2/zf-C2H2	1.27442	0.0375346	2.02795	ARCH1345_Gfi1b/Gfi1	4.75442	Nvec_vc1.1_XM_032383948.2	Gbx1/Gbx2		Homeodomains.HG1.57:GBX1/GBX2	Homeodomain	1.17966	0.0250231	2.425	0.391551	0.46	0.5	0.16	1	0.0348826	0	1	1
Nvec_vc1.1_XM_001641086.3	Snai1	SnailB	zf-C2H2.HG7.5:SNAI1/SNAI2/SNAI3	zf-C2H2/zf-C2H2/zf-C2H2/zf-C2H2	1.27442	0.0375346	2.02795	ARCH1345_Gfi1b/Gfi1	4.75442	Nvec_vc1.1_XM_032384889.2		Hes2	HLH.HG1.63:like:HES5/HES7	HLH/Hairy_orange	1.67847	0.178498	1.6996	4.17813	0.52	0.38	0.16	1	0.0348826	0	1	0
Nvec_vc1.1_XM_001641086.3	Snai1	SnailB	zf-C2H2.HG7.5:SNAI1/SNAI2/SNAI3	zf-C2H2/zf-C2H2/zf-C2H2/zf-C2H2	1.27442	0.0375346	2.02795	ARCH1345_Gfi1b/Gfi1	4.75442	Nvec_vc1.1_XM_032386061.2	Whrn			PDZ/PDZ/PDZ	1.08819	0.0216867	2.12924	1.17341	0.46	0.56	0.19	1	0.0348826	0	0	0
Nvec_vc1.1_XM_001641086.3	Snai1	SnailB	zf-C2H2.HG7.5:SNAI1/SNAI2/SNAI3	zf-C2H2/zf-C2H2/zf-C2H2/zf-C2H2	1.27442	0.0375346	2.02795	ARCH1345_Gfi1b/Gfi1	4.75442	Nvec_vc1.1_XM_048720351.1	Grid2ip			PDZ/PDZ/PDZ/FH2	1.20801	0.0742351	1.78526	1.03435	0.52	0.52	0.19	1	0.0348826	0	0	0
Nvec_vc1.1_XM_001641086.3	Snai1	SnailB	zf-C2H2.HG7.5:SNAI1/SNAI2/SNAI3	zf-C2H2/zf-C2H2/zf-C2H2/zf-C2H2	1.27442	0.0375346	2.02795	ARCH1345_Gfi1b/Gfi1	4.75442	Nvec_vc1.1_XM_048720524.1				CENP-T_C	1.07773	0.0108433	1.60239	1.00122	0.63	0.34	0.15	1	0.0348826	0	0	0
Nvec_vc1.1_XM_001641086.3	Snai1	SnailB	zf-C2H2.HG7.5:SNAI1/SNAI2/SNAI3	zf-C2H2/zf-C2H2/zf-C2H2/zf-C2H2	1.27442	0.0375346	2.02795	ARCH1345_Gfi1b/Gfi1	4.75442	Nvec_vc1.1_XM_048721665.1					2.52099	0.415383	5.10558	0.413089	0.49	0.36	0.11	1	0.0348826	0	0	0
Nvec_vc1.1_XM_001641086.3	Snai1	SnailB	zf-C2H2.HG7.5:SNAI1/SNAI2/SNAI3	zf-C2H2/zf-C2H2/zf-C2H2/zf-C2H2	1.27442	0.0375346	2.02795	ARCH1345_Gfi1b/Gfi1	4.75442	Nvec_vc1.1_XM_048723307.1				Spectrin/Spectrin/RhoGEF/I-set/I-set/I-set/I-set/I-set/I-set/I-set/I-set/I-set/I-set/I-set/I-set/I-set/I-set/I-set/I-set/I-set/I-set/I-set/I-set/I-set/I-set/I-set/I-set/I-set/I-set/I-set/I-set/I-set/I-set/I-set/I-set/I-set/I-set/I-set/I-set/I-set/I-set/I-set/I-set/I-set/I-set/I-set/I-set/I-set/I-set/I-set/I-set/I-set/I-set/I-set/I-set/I-set/I-set/I-set/I-set/I-set/I-set/I-set/I-set/I-set/I-set/I-set/I-set/I-set/I-set/I-set/I-set/I-set/I-set/I-set/I-set/I-set/I-set/I-set/I-set/I-set/I-set/I-set/I-set/I-set/I-set/I-set/I-set/I-set/I-set/I-set/I-set/I-set/I-set/I-set/I-set/I-set/I-set/I-set/I-set/I-set/I-set/I-set/I-set/I-set/I-set/I-set/I-set/I-set/I-set/I-set/I-set/I-set/I-set/I-set/I-set/I-set/I-set/I-set/I-set/I-set/I-set/I-set/I-set/I-set/I-set/I-set/I-set/I-set/I-set/I-set/I-set/I-set/I-set/I-set/I-set/I-set/I-set/I-set/I-set/I-set/I-set/I-set/I-set/I-set/I-set/I-set/I-set/I-set/I-set/I-set/I-set/I-set/I-set/I-set/I-set/I-set/I-set/I-set/I-set/I-set/I-set/I-set/I-set/I-set/I-set/I-set/I-set/I-set/I-set/I-set/I-set/I-set/I-set	1.58057	0.794899	2.01259	0.740918	0.47	0.35	0.11	1	0.0348826	0	0	0
Nvec_vc1.1_XM_001641086.3	Snai1	SnailB	zf-C2H2.HG7.5:SNAI1/SNAI2/SNAI3	zf-C2H2/zf-C2H2/zf-C2H2/zf-C2H2	1.27442	0.0375346	2.02795	ARCH1345_Gfi1b/Gfi1	4.75442	Nvec_vc1.1_XM_048724796.1			HLH.HG1.107:like:HES5/HES7	HLH	1.02476	0.0392028	1.30538	0.906397	0.48	0.36	0.13	1	0.0348826	0	1	0
Nvec_vc1.1_XM_001641086.3	Snai1	SnailB	zf-C2H2.HG7.5:SNAI1/SNAI2/SNAI3	zf-C2H2/zf-C2H2/zf-C2H2/zf-C2H2	1.27442	0.0375346	2.02795	ARCH1345_Gfi1b/Gfi1	4.75442	Nvec_vc1.1_XM_048725300.1					1.08754	0.0125115	2.51792	0.461197	0.6	0.36	0.14	1	0.0348826	0	0	0
Nvec_vc1.1_XM_001641086.3	Snai1	SnailB	zf-C2H2.HG7.5:SNAI1/SNAI2/SNAI3	zf-C2H2/zf-C2H2/zf-C2H2/zf-C2H2	1.27442	0.0375346	2.02795	ARCH1345_Gfi1b/Gfi1	4.75442	Nvec_vc1.1_XM_048731648.1				PAE	1.1077	0.057553	1.58407	1.50363	0.51	0.36	0.14	1	0.0348826	0	0	0
Nvec_vc1.1_XM_001641086.3	Snai1	SnailB	zf-C2H2.HG7.5:SNAI1/SNAI2/SNAI3	zf-C2H2/zf-C2H2/zf-C2H2/zf-C2H2	1.27442	0.0375346	2.02795	ARCH1345_Gfi1b/Gfi1	4.75442	Nvec_vc1.1_XM_048731710.1				CUB/CUB/Laminin_G_2	1.04937	0.00667282	1.81403	0.445582	0.58	0.36	0.13	1	0.0348826	0	0	0
Nvec_vc1.1_XM_001641086.3	Snai1	SnailB	zf-C2H2.HG7.5:SNAI1/SNAI2/SNAI3	zf-C2H2/zf-C2H2/zf-C2H2/zf-C2H2	1.27442	0.0375346	2.02795	ARCH1345_Gfi1b/Gfi1	4.75442	Nvec_vc1.1_XM_048732345.1	Igsf9/Igsf9b			I-set/Ig_3/Ig_3/I-set/fn3/fn3	1.02156	0.090083	2.12216	2.43442	0.62	0.27	0.12	1	0.0348826	0	0	0
Nvec_vc1.1_XM_001641552.3			Homeodomains.HG1.47:like:MSX1/MSX2	Homeodomain	1.19012	0.0316959	3.4973	ARCH1437_	6.95709	Nvec_NVE19576					1.04319	0.00583871	1.03707	1.3964	0.86	0.26	0.16	1	0.0348826	0	0	0
Nvec_vc1.1_XM_001641552.3			Homeodomains.HG1.47:like:MSX1/MSX2	Homeodomain	1.19012	0.0316959	3.4973	ARCH1437_	6.95709	Nvec_NVE5783					2.00783	0.285263	2.51659	2.39968	0.86	0.3	0.21	1	0.0348826	0	0	0
Nvec_vc1.1_XM_001641552.3			Homeodomains.HG1.47:like:MSX1/MSX2	Homeodomain	1.19012	0.0316959	3.4973	ARCH1437_	6.95709	Nvec_NVE8318					1.24832	0.0333641	2.75049	0.480643	1	0.15	0.11	1	0.0348826	0	0	0
Nvec_vc1.1_XM_001641552.3			Homeodomains.HG1.47:like:MSX1/MSX2	Homeodomain	1.19012	0.0316959	3.4973	ARCH1437_	6.95709	Nvec_v1g122288	Dzip3			HEPN_DZIP3/NACHT/LRR_6/LRR_6/LRR_6/LRR_6	1.13256	0.0200185	1.69824	2.92545	0.77	0.32	0.21	1	0.0348826	0	0	0
Nvec_vc1.1_XM_001641552.3			Homeodomains.HG1.47:like:MSX1/MSX2	Homeodomain	1.19012	0.0316959	3.4973	ARCH1437_	6.95709	Nvec_v1g238399					1.17343	0.0233549	1.16358	0.813207	0.81	0.21	0.11	1	0.0348826	0	0	0
Nvec_vc1.1_XM_001641552.3			Homeodomains.HG1.47:like:MSX1/MSX2	Homeodomain	1.19012	0.0316959	3.4973	ARCH1437_	6.95709	Nvec_v1g242079					1.35392	0.0542166	1.91644	0.67691	0.86	0.18	0.11	1	0.0348826	0	0	0
Nvec_vc1.1_XM_001641552.3			Homeodomains.HG1.47:like:MSX1/MSX2	Homeodomain	1.19012	0.0316959	3.4973	ARCH1437_	6.95709	Nvec_v1g242538					1.12369	0.016682	0.907072	0.30432	1	0.21	0.13	1	0.0348826	0	0	0
Nvec_vc1.1_XM_001641552.3			Homeodomains.HG1.47:like:MSX1/MSX2	Homeodomain	1.19012	0.0316959	3.4973	ARCH1437_	6.95709	Nvec_v1g64719					1.01233	0.0016682	1.7162	0.600212	0.77	0.18	0.11	1	0.0348826	0	0	0
Nvec_vc1.1_XM_001641552.3			Homeodomains.HG1.47:like:MSX1/MSX2	Homeodomain	1.19012	0.0316959	3.4973	ARCH1437_	6.95709	Nvec_vc1.1_XM_001622282.3	Dda1			DDA1	1.23648	0.0508802	1.00314	0.783926	0.74	0.31	0.16	1	0.0348826	0	0	0
Nvec_vc1.1_XM_001641552.3			Homeodomains.HG1.47:like:MSX1/MSX2	Homeodomain	1.19012	0.0316959	3.4973	ARCH1437_	6.95709	Nvec_vc1.1_XM_001623589.3	Ranbp2/Ppif/Ppia			Pro_isomerase	1.35957	3.67756	1.07101	2.9752	0.81	0.47	0.31	1	0.0348826	0	0	0
Nvec_vc1.1_XM_001641552.3			Homeodomains.HG1.47:like:MSX1/MSX2	Homeodomain	1.19012	0.0316959	3.4973	ARCH1437_	6.95709	Nvec_vc1.1_XM_001623685.3	Rgmb/Rgma/Hjv			RGM_N/RGM_C	1.09616	0.0809079	1.62959	1.29059	0.85	0.16	0.11	1	0.0348826	0	0	0
Nvec_vc1.1_XM_001641552.3			Homeodomains.HG1.47:like:MSX1/MSX2	Homeodomain	1.19012	0.0316959	3.4973	ARCH1437_	6.95709	Nvec_vc1.1_XM_001625447.3				DUF4419	1.0468	0.00667282	1.69061	1.16119	0.74	0.23	0.12	1	0.0348826	0	0	0
Nvec_vc1.1_XM_001641552.3			Homeodomains.HG1.47:like:MSX1/MSX2	Homeodomain	1.19012	0.0316959	3.4973	ARCH1437_	6.95709	Nvec_vc1.1_XM_001625856.3				Collagen	1.05042	0.00750692	1.62542	0.397645	0.71	0.25	0.12	1	0.0348826	0	0	0
Nvec_vc1.1_XM_001641552.3			Homeodomains.HG1.47:like:MSX1/MSX2	Homeodomain	1.19012	0.0316959	3.4973	ARCH1437_	6.95709	Nvec_vc1.1_XM_001625915.3	Cfap298			CFAP298	1.00967	0.0208526	1.00123	0.774389	0.74	0.34	0.18	1	0.0348826	0	0	0
Nvec_vc1.1_XM_001641552.3			Homeodomains.HG1.47:like:MSX1/MSX2	Homeodomain	1.19012	0.0316959	3.4973	ARCH1437_	6.95709	Nvec_vc1.1_XM_001626455.3	Rxfp2/Rxfp1			MAM/MAM/MAM/Laminin_G_3/Lectin_C/MAM/Ldl_recept_a/Ldl_recept_a/MAM/MAM/CUB/LRR_8/LRR_8/7tm_1/Pkinase_Tyr	1.04319	0.00583871	1.41712	0.398549	0.71	0.26	0.12	1	0.0348826	0	0	0
Nvec_vc1.1_XM_001641552.3			Homeodomains.HG1.47:like:MSX1/MSX2	Homeodomain	1.19012	0.0316959	3.4973	ARCH1437_	6.95709	Nvec_vc1.1_XM_001626458.3				Usp	1.74468	0.21353	1.66022	0.398549	0.71	0.26	0.12	1	0.0348826	0	0	0
Nvec_vc1.1_XM_001641552.3			Homeodomains.HG1.47:like:MSX1/MSX2	Homeodomain	1.19012	0.0316959	3.4973	ARCH1437_	6.95709	Nvec_vc1.1_XM_001626663.3				Pro_isomerase	1.97785	0.356162	0.997989	0.528042	0.74	0.25	0.13	1	0.0348826	0	0	0
Nvec_vc1.1_XM_001641552.3			Homeodomains.HG1.47:like:MSX1/MSX2	Homeodomain	1.19012	0.0316959	3.4973	ARCH1437_	6.95709	Nvec_vc1.1_XM_001627347.3	Tspan10			Tetraspanin	1.26709	0.0358664	2.44338	2.28011	0.71	0.21	0.11	1	0.0348826	0	0	0
Nvec_vc1.1_XM_001641552.3			Homeodomains.HG1.47:like:MSX1/MSX2	Homeodomain	1.19012	0.0316959	3.4973	ARCH1437_	6.95709	Nvec_vc1.1_XM_001628725.3	Bco2/Bco1/Rpe65			RPE65	1.00977	0.0016682	1.09893	0.171632	0.71	0.29	0.12	1	0.0348826	0	0	0
Nvec_vc1.1_XM_001641552.3			Homeodomains.HG1.47:like:MSX1/MSX2	Homeodomain	1.19012	0.0316959	3.4973	ARCH1437_	6.95709	Nvec_vc1.1_XM_001629477.3				Bcl-2	1.23171	0.126784	1.19983	0.980999	0.79	0.22	0.12	1	0.0348826	0	0	0
Nvec_vc1.1_XM_001641552.3			Homeodomains.HG1.47:like:MSX1/MSX2	Homeodomain	1.19012	0.0316959	3.4973	ARCH1437_	6.95709	Nvec_vc1.1_XM_001629569.3				7tm_1	1.03445	0.00500461	1.17424	0.460951	0.85	0.24	0.14	1	0.0348826	0	0	0
Nvec_vc1.1_XM_001641552.3			Homeodomains.HG1.47:like:MSX1/MSX2	Homeodomain	1.19012	0.0316959	3.4973	ARCH1437_	6.95709	Nvec_vc1.1_XM_001631578.3				Sulfotransfer_4	1.05773	0.0258572	1.80927	0.62523	1	0.22	0.15	1	0.0348826	0	0	0
Nvec_vc1.1_XM_001641552.3			Homeodomains.HG1.47:like:MSX1/MSX2	Homeodomain	1.19012	0.0316959	3.4973	ARCH1437_	6.95709	Nvec_vc1.1_XM_001631982.3	Dtymk			Thymidylate_kin	1.06132	0.0116774	1.22051	0.936536	0.85	0.32	0.2	1	0.0348826	0	0	0
Nvec_vc1.1_XM_001641552.3			Homeodomains.HG1.47:like:MSX1/MSX2	Homeodomain	1.19012	0.0316959	3.4973	ARCH1437_	6.95709	Nvec_vc1.1_XM_001633130.3				ALS2CR8/ALS2CR8	1.05119	0.0175161	1.37388	2.332	0.86	0.27	0.18	1	0.0348826	0	0	0
Nvec_vc1.1_XM_001641552.3			Homeodomains.HG1.47:like:MSX1/MSX2	Homeodomain	1.19012	0.0316959	3.4973	ARCH1437_	6.95709	Nvec_vc1.1_XM_001633803.3					1.19318	0.0266913	2.33244	0.170674	0.71	0.26	0.11	1	0.0348826	0	0	0
Nvec_vc1.1_XM_001641552.3			Homeodomains.HG1.47:like:MSX1/MSX2	Homeodomain	1.19012	0.0316959	3.4973	ARCH1437_	6.95709	Nvec_vc1.1_XM_001633857.3					1.14314	0.0675623	0.965183	0.30432	1	0.21	0.13	1	0.0348826	0	0	0
Nvec_vc1.1_XM_001641552.3			Homeodomains.HG1.47:like:MSX1/MSX2	Homeodomain	1.19012	0.0316959	3.4973	ARCH1437_	6.95709	Nvec_vc1.1_XM_001633995.3	Irx6		Homeodomains.HG3.22:IRX1/IRX2/IRX3/IRX4/IRX5/IRX6/MKX	Homeobox_KN	1.04469	0.155143	1.43311	0.504414	0.74	0.37	0.19	1	0.0348826	0	1	0
Nvec_vc1.1_XM_001641552.3			Homeodomains.HG1.47:like:MSX1/MSX2	Homeodomain	1.19012	0.0316959	3.4973	ARCH1437_	6.95709	Nvec_vc1.1_XM_001634127.3	Slc16a2/Slc16a10			MFS_1	1.03084	0.00417051	1.06775	1.47927	0.77	0.28	0.16	1	0.0348826	0	0	0
Nvec_vc1.1_XM_001641552.3			Homeodomains.HG1.47:like:MSX1/MSX2	Homeodomain	1.19012	0.0316959	3.4973	ARCH1437_	6.95709	Nvec_vc1.1_XM_001634267.3					1.03084	0.00417051	1.10663	0.178993	0.85	0.24	0.14	1	0.0348826	0	0	0
Nvec_vc1.1_XM_001641552.3			Homeodomains.HG1.47:like:MSX1/MSX2	Homeodomain	1.19012	0.0316959	3.4973	ARCH1437_	6.95709	Nvec_vc1.1_XM_001634474.3	Sdhaf3			Complex1_LYR_2	1.18436	0.0258572	1.55605	0.412459	0.86	0.21	0.12	1	0.0348826	0	0	0
Nvec_vc1.1_XM_001641552.3			Homeodomains.HG1.47:like:MSX1/MSX2	Homeodomain	1.19012	0.0316959	3.4973	ARCH1437_	6.95709	Nvec_vc1.1_XM_001634862.3				Tropomyosin	1.11128	0.0150138	1.0382	0.455475	0.74	0.33	0.16	1	0.0348826	0	0	0
Nvec_vc1.1_XM_001641552.3			Homeodomains.HG1.47:like:MSX1/MSX2	Homeodomain	1.19012	0.0316959	3.4973	ARCH1437_	6.95709	Nvec_vc1.1_XM_001634866.3				Zona_pellucida	1.64405	0.266079	1.44292	0.414248	0.85	0.28	0.17	1	0.0348826	0	0	0
Nvec_vc1.1_XM_001641552.3			Homeodomains.HG1.47:like:MSX1/MSX2	Homeodomain	1.19012	0.0316959	3.4973	ARCH1437_	6.95709	Nvec_vc1.1_XM_001635148.3	Fgf8/Fgf17/Fgf18			FGF	1.35204	0.0533825	2.93033	0.649125	0.86	0.37	0.23	1	0.0348826	0	0	0
Nvec_vc1.1_XM_001641552.3			Homeodomains.HG1.47:like:MSX1/MSX2	Homeodomain	1.19012	0.0316959	3.4973	ARCH1437_	6.95709	Nvec_vc1.1_XM_001635184.3				I-set/I-set	1.16165	0.103429	2.4126	2.03739	0.77	0.31	0.18	1	0.0348826	0	0	0
Nvec_vc1.1_XM_001641552.3			Homeodomains.HG1.47:like:MSX1/MSX2	Homeodomain	1.19012	0.0316959	3.4973	ARCH1437_	6.95709	Nvec_vc1.1_XM_001635277.3			HLH.HG1.62:like:HES5/HES7	HLH/Hairy_orange	1.93789	0.150972	2.29065	4.025	0.77	0.21	0.14	1	0.0348826	0	1	0
Nvec_vc1.1_XM_001641552.3			Homeodomains.HG1.47:like:MSX1/MSX2	Homeodomain	1.19012	0.0316959	3.4973	ARCH1437_	6.95709	Nvec_vc1.1_XM_001635307.3	Inmt/Nnmt/Pnmt			NNMT_PNMT_TEMT	1.25304	0.0350323	1.30476	1.4418	0.85	0.27	0.17	1	0.0348826	0	0	0
Nvec_vc1.1_XM_001641552.3			Homeodomains.HG1.47:like:MSX1/MSX2	Homeodomain	1.19012	0.0316959	3.4973	ARCH1437_	6.95709	Nvec_vc1.1_XM_001635457.3				Ca_hom_mod	1.04937	0.00667282	1.14695	0.980434	0.79	0.22	0.13	1	0.0348826	0	0	0
Nvec_vc1.1_XM_001641552.3			Homeodomains.HG1.47:like:MSX1/MSX2	Homeodomain	1.19012	0.0316959	3.4973	ARCH1437_	6.95709	Nvec_vc1.1_XM_001636492.3				NHL/NHL/NHL	1.07154	0.0100092	1.796	0.846949	0.71	0.23	0.12	1	0.0348826	0	0	0
Nvec_vc1.1_XM_001641552.3			Homeodomains.HG1.47:like:MSX1/MSX2	Homeodomain	1.19012	0.0316959	3.4973	ARCH1437_	6.95709	Nvec_vc1.1_XM_001637044.3	Hes1		HLH.HG1.54:like:HES5/HES7	HLH/Hairy_orange	1.32533	0.0542166	5.23761	1.90075	0.85	0.36	0.24	1	0.0348826	0	1	0
Nvec_vc1.1_XM_001641552.3			Homeodomains.HG1.47:like:MSX1/MSX2	Homeodomain	1.19012	0.0316959	3.4973	ARCH1437_	6.95709	Nvec_vc1.1_XM_001637340.2	Hpgds			GST_N/GST_C_3	2.28052	0.528821	1.27262	0.245775	0.79	0.23	0.11	1	0.0348826	0	0	0
Nvec_vc1.1_XM_001641552.3			Homeodomains.HG1.47:like:MSX1/MSX2	Homeodomain	1.19012	0.0316959	3.4973	ARCH1437_	6.95709	Nvec_vc1.1_XM_001641474.3	Smug1				1.00854	0.00667282	1.00889	0.1373	0.86	0.22	0.12	1	0.0348826	0	0	0
Nvec_vc1.1_XM_001641552.3			Homeodomains.HG1.47:like:MSX1/MSX2	Homeodomain	1.19012	0.0316959	3.4973	ARCH1437_	6.95709	Nvec_vc1.1_XM_001641552.3			Homeodomains.HG1.47:like:MSX1/MSX2	Homeodomain	1.19012	0.0316959	3.4973	0.503308	1	0.18	0.13	1	0.0348826	0	1	1
Nvec_vc1.1_XM_001641552.3			Homeodomains.HG1.47:like:MSX1/MSX2	Homeodomain	1.19012	0.0316959	3.4973	ARCH1437_	6.95709	Nvec_vc1.1_XM_032362396.2			Homeodomains.HG1.69:HOXA3/HOXB3/HOXD3	Homeodomain	1.18801	0.0266913	1.44174	0.517034	1	0.21	0.15	1	0.0348826	0	1	1
Nvec_vc1.1_XM_001641552.3			Homeodomains.HG1.47:like:MSX1/MSX2	Homeodomain	1.19012	0.0316959	3.4973	ARCH1437_	6.95709	Nvec_vc1.1_XM_032363108.2	Bola1			BolA	1.03701	0.00500461	1.06355	3.84273	1	0.32	0.25	1	0.0348826	0	0	0
Nvec_vc1.1_XM_001641552.3			Homeodomains.HG1.47:like:MSX1/MSX2	Homeodomain	1.19012	0.0316959	3.4973	ARCH1437_	6.95709	Nvec_vc1.1_XM_032363790.2	Nim1k/Gm4565/Gm4513/Gm5157/Gm6176/Gm5891//Gm10668/Gm4567/Gm5890/Gm6902/Smok3a/Smok3b/4921509C19Rik/Gm4922/Smok3c/Gm10662			Pkinase	1.21189	0.0291936	1.45349	0.822195	0.86	0.31	0.19	1	0.0348826	0	0	0
Nvec_vc1.1_XM_001641552.3			Homeodomains.HG1.47:like:MSX1/MSX2	Homeodomain	1.19012	0.0316959	3.4973	ARCH1437_	6.95709	Nvec_vc1.1_XM_032364504.2	Rab10			Ras	1.12291	0.0508802	1.02646	0.748099	0.74	0.23	0.12	1	0.0348826	0	0	0
Nvec_vc1.1_XM_001641552.3			Homeodomains.HG1.47:like:MSX1/MSX2	Homeodomain	1.19012	0.0316959	3.4973	ARCH1437_	6.95709	Nvec_vc1.1_XM_032364780.2	Romo1			Romo1/Romo1	1.04857	0.0291936	1.12492	0.644484	0.77	0.2	0.11	1	0.0348826	0	0	0
Nvec_vc1.1_XM_001641552.3			Homeodomains.HG1.47:like:MSX1/MSX2	Homeodomain	1.19012	0.0316959	3.4973	ARCH1437_	6.95709	Nvec_vc1.1_XM_032365096.2	Rfx6	Rfx4/6/8	RFX.HG1.7:RFX6	RFX_DNA_binding	2.36319	0.242724	5.64998	0.469151	0.71	0.34	0.17	1	0.0348826	0	1	1
Nvec_vc1.1_XM_001641552.3			Homeodomains.HG1.47:like:MSX1/MSX2	Homeodomain	1.19012	0.0316959	3.4973	ARCH1437_	6.95709	Nvec_vc1.1_XM_032365592.2				TSP_1/TSP_1/TSP_1/TSP_1	1.09799	0.0675623	1.24786	0.23892	1	0.18	0.13	1	0.0348826	0	0	0
Nvec_vc1.1_XM_001641552.3			Homeodomains.HG1.47:like:MSX1/MSX2	Homeodomain	1.19012	0.0316959	3.4973	ARCH1437_	6.95709	Nvec_vc1.1_XM_032366052.2				zf-met/ResIII	1.03975	0.0225208	1.29653	0.501178	0.85	0.24	0.14	1	0.0348826	0	0	0
Nvec_vc1.1_XM_001641552.3			Homeodomains.HG1.47:like:MSX1/MSX2	Homeodomain	1.19012	0.0316959	3.4973	ARCH1437_	6.95709	Nvec_vc1.1_XM_032366452.2				PhyH	1.05037	0.03253	1.03316	1.2654	0.77	0.34	0.19	1	0.0348826	0	0	0
Nvec_vc1.1_XM_001641552.3			Homeodomains.HG1.47:like:MSX1/MSX2	Homeodomain	1.19012	0.0316959	3.4973	ARCH1437_	6.95709	Nvec_vc1.1_XM_032366633.2	/Fgfr4/Fgfr3/Fgfr2			Ig_3/I-set/Ig_3/Pkinase_Tyr	1.37927	0.0884148	2.38335	3.85119	0.74	0.36	0.21	1	0.0348826	0	0	0
Nvec_vc1.1_XM_001641552.3			Homeodomains.HG1.47:like:MSX1/MSX2	Homeodomain	1.19012	0.0316959	3.4973	ARCH1437_	6.95709	Nvec_vc1.1_XM_032366633.2	/Fgfr4/Fgfr3/Fgfr2			Ig_3/I-set/Ig_3/Pkinase_Tyr	1.37927	0.0884148	2.38335	3.85119	0.79	0.36	0.21	1	0.0348826	0	0	0
Nvec_vc1.1_XM_001641552.3			Homeodomains.HG1.47:like:MSX1/MSX2	Homeodomain	1.19012	0.0316959	3.4973	ARCH1437_	6.95709	Nvec_vc1.1_XM_032366872.2					1.04319	0.00583871	1.79077	0.133989	1	0.2	0.12	1	0.0348826	0	0	0
Nvec_vc1.1_XM_001641552.3			Homeodomains.HG1.47:like:MSX1/MSX2	Homeodomain	1.19012	0.0316959	3.4973	ARCH1437_	6.95709	Nvec_vc1.1_XM_032367023.2			Homeodomains.HG1.47:like:MSX1/MSX2	Homeodomain	1.29902	0.0442074	4.14039	0.503308	1	0.18	0.13	1	0.0348826	0	1	1
Nvec_vc1.1_XM_001641552.3			Homeodomains.HG1.47:like:MSX1/MSX2	Homeodomain	1.19012	0.0316959	3.4973	ARCH1437_	6.95709	Nvec_vc1.1_XM_032367576.2				zf-C3HC4/zf-C3HC4_2/LON_substr_bdg	1.10223	0.0392028	1.02344	1.50273	0.85	0.16	0.11	1	0.0348826	0	0	0
Nvec_vc1.1_XM_001641552.3			Homeodomains.HG1.47:like:MSX1/MSX2	Homeodomain	1.19012	0.0316959	3.4973	ARCH1437_	6.95709	Nvec_vc1.1_XM_032367723.2				CDI	1.29552	0.0608895	1.18032	0.558349	0.86	0.17	0.11	1	0.0348826	0	0	0
Nvec_vc1.1_XM_001641552.3			Homeodomains.HG1.47:like:MSX1/MSX2	Homeodomain	1.19012	0.0316959	3.4973	ARCH1437_	6.95709	Nvec_vc1.1_XM_032368953.2				PAN_1	1.07411	0.0100092	1.02512	0.285037	0.85	0.18	0.11	1	0.0348826	0	0	0
Nvec_vc1.1_XM_001641552.3			Homeodomains.HG1.47:like:MSX1/MSX2	Homeodomain	1.19012	0.0316959	3.4973	ARCH1437_	6.95709	Nvec_vc1.1_XM_032369511.2				Patched/ketoacyl-synt/Ketoacyl-synt_C/KAsynt_C_assoc/Acyl_transf_1/PS-DH/KR/Thioesterase	1.69803	0.151807	2.32226	1.38491	0.86	0.3	0.19	1	0.0348826	0	0	0
Nvec_vc1.1_XM_001641552.3			Homeodomains.HG1.47:like:MSX1/MSX2	Homeodomain	1.19012	0.0316959	3.4973	ARCH1437_	6.95709	Nvec_vc1.1_XM_032370011.2			Homeodomains.HG1.37:NKX6-1/NKX6-2/NKX6-3	Homeodomain	1.37682	0.0658941	2.89188	1.68762	0.79	0.25	0.16	1	0.0348826	0	1	0
Nvec_vc1.1_XM_001641552.3			Homeodomains.HG1.47:like:MSX1/MSX2	Homeodomain	1.19012	0.0316959	3.4973	ARCH1437_	6.95709	Nvec_vc1.1_XM_032370013.2			Homeodomains.HG1.37:NKX6-1/NKX6-2/NKX6-3	Homeodomain	1.01233	0.0016682	0.795572	1.68762	0.79	0.25	0.16	1	0.0348826	0	1	0
Nvec_vc1.1_XM_001641552.3			Homeodomains.HG1.47:like:MSX1/MSX2	Homeodomain	1.19012	0.0316959	3.4973	ARCH1437_	6.95709	Nvec_vc1.1_XM_032370147.2					1.09801	0.109267	1.38752	2.32426	1	0.37	0.29	1	0.0348826	0	0	0
Nvec_vc1.1_XM_001641552.3			Homeodomains.HG1.47:like:MSX1/MSX2	Homeodomain	1.19012	0.0316959	3.4973	ARCH1437_	6.95709	Nvec_vc1.1_XM_032371473.2				PDEase_I	1.04948	0.0275254	1.1586	0.85499	1	0.18	0.14	1	0.0348826	0	0	0
Nvec_vc1.1_XM_001641552.3			Homeodomains.HG1.47:like:MSX1/MSX2	Homeodomain	1.19012	0.0316959	3.4973	ARCH1437_	6.95709	Nvec_vc1.1_XM_032372466.2	Dhrs4/Dhrs2			adh_short_C2	1.76522	0.168489	0.982148	0.480464	0.77	0.19	0.11	1	0.0348826	0	0	0
Nvec_vc1.1_XM_001641552.3			Homeodomains.HG1.47:like:MSX1/MSX2	Homeodomain	1.19012	0.0316959	3.4973	ARCH1437_	6.95709	Nvec_vc1.1_XM_032373062.2			HMGbox_Sox.HG1.14:like:SOX1/SOX2/SOX3/SOX14/SOX15/SOX21/SRY	HMG_box	1.09888	0.0133456	5.79349	1.49053	1	0.42	0.33	1	0.0348826	0	1	0
Nvec_vc1.1_XM_001641552.3			Homeodomains.HG1.47:like:MSX1/MSX2	Homeodomain	1.19012	0.0316959	3.4973	ARCH1437_	6.95709	Nvec_vc1.1_XM_032373062.2			HMGbox_Sox.HG1.14:like:SOX1/SOX2/SOX3/SOX14/SOX15/SOX21/SRY	HMG_box	1.09888	0.0133456	5.79349	1.49053	0.86	0.42	0.33	1	0.0348826	0	1	0
Nvec_vc1.1_XM_001641552.3			Homeodomains.HG1.47:like:MSX1/MSX2	Homeodomain	1.19012	0.0316959	3.4973	ARCH1437_	6.95709	Nvec_vc1.1_XM_032373089.2					1.17537	0.0717328	1.53059	0.616377	0.79	0.27	0.15	1	0.0348826	0	0	0
Nvec_vc1.1_XM_001641552.3			Homeodomains.HG1.47:like:MSX1/MSX2	Homeodomain	1.19012	0.0316959	3.4973	ARCH1437_	6.95709	Nvec_vc1.1_XM_032373190.2					1.00349	0.00417051	1.02252	0.911353	0.85	0.25	0.15	1	0.0348826	0	0	0
Nvec_vc1.1_XM_001641552.3			Homeodomains.HG1.47:like:MSX1/MSX2	Homeodomain	1.19012	0.0316959	3.4973	ARCH1437_	6.95709	Nvec_vc1.1_XM_032373683.2	Ldah			LIDHydrolase	1.01233	0.0016682	0.960696	1.78428	0.85	0.2	0.13	1	0.0348826	0	0	0
Nvec_vc1.1_XM_001641552.3			Homeodomains.HG1.47:like:MSX1/MSX2	Homeodomain	1.19012	0.0316959	3.4973	ARCH1437_	6.95709	Nvec_vc1.1_XM_032375510.1				Ank_2	1.53629	0.0784056	1.28784	0.169759	0.85	0.23	0.12	1	0.0348826	0	0	0
Nvec_vc1.1_XM_001641552.3			Homeodomains.HG1.47:like:MSX1/MSX2	Homeodomain	1.19012	0.0316959	3.4973	ARCH1437_	6.95709	Nvec_vc1.1_XM_032376975.2				2OG-FeII_Oxy_3	1.00304	0.00667282	1.13714	0.204774	0.85	0.19	0.11	1	0.0348826	0	0	0
Nvec_vc1.1_XM_001641552.3			Homeodomains.HG1.47:like:MSX1/MSX2	Homeodomain	1.19012	0.0316959	3.4973	ARCH1437_	6.95709	Nvec_vc1.1_XM_032379452.2	Gm1527/Arhgap20/1700006A11Rik/Tagap			RhoGEF/RA/RhoGAP	1.17815	0.0508802	1.3379	0.425809	0.74	0.3	0.14	1	0.0348826	0	0	0
Nvec_vc1.1_XM_001641552.3			Homeodomains.HG1.47:like:MSX1/MSX2	Homeodomain	1.19012	0.0316959	3.4973	ARCH1437_	6.95709	Nvec_vc1.1_XM_032381004.2				7tm_1	1.13612	0.0183502	1.50279	0.936536	0.85	0.32	0.2	1	0.0348826	0	0	0
Nvec_vc1.1_XM_001641552.3			Homeodomains.HG1.47:like:MSX1/MSX2	Homeodomain	1.19012	0.0316959	3.4973	ARCH1437_	6.95709	Nvec_vc1.1_XM_032381712.2					1.27436	0.0850784	1.74109	0.653633	0.85	0.19	0.12	1	0.0348826	0	0	0
Nvec_vc1.1_XM_001641552.3			Homeodomains.HG1.47:like:MSX1/MSX2	Homeodomain	1.19012	0.0316959	3.4973	ARCH1437_	6.95709	Nvec_vc1.1_XM_032381937.2				DUF1647	1.04319	0.00583871	1.10991	0.247501	0.74	0.24	0.12	1	0.0348826	0	0	0
Nvec_vc1.1_XM_001641552.3			Homeodomains.HG1.47:like:MSX1/MSX2	Homeodomain	1.19012	0.0316959	3.4973	ARCH1437_	6.95709	Nvec_vc1.1_XM_032382046.2					1.09888	0.0133456	1.10174	0.706337	0.77	0.19	0.11	1	0.0348826	0	0	0
Nvec_vc1.1_XM_001641552.3			Homeodomains.HG1.47:like:MSX1/MSX2	Homeodomain	1.19012	0.0316959	3.4973	ARCH1437_	6.95709	Nvec_vc1.1_XM_032382625.2	Txnl4a			DIM1	1.08392	0.0116774	1.14152	0.676685	1	0.16	0.11	1	0.0348826	0	0	0
Nvec_vc1.1_XM_001641552.3			Homeodomains.HG1.47:like:MSX1/MSX2	Homeodomain	1.19012	0.0316959	3.4973	ARCH1437_	6.95709	Nvec_vc1.1_XM_032383905.2	Hey2/Heyl/Hey1		HLH.HG1.11:HEY1/HEY2/HEYL	HLH	1.21707	0.0300277	4.93137	0.94861	0.77	0.28	0.17	1	0.0348826	0	1	0
Nvec_vc1.1_XM_001641552.3			Homeodomains.HG1.47:like:MSX1/MSX2	Homeodomain	1.19012	0.0316959	3.4973	ARCH1437_	6.95709	Nvec_vc1.1_XM_032383905.2	Hey2/Heyl/Hey1		HLH.HG1.11:HEY1/HEY2/HEYL	HLH	1.21707	0.0300277	4.93137	0.94861	0.79	0.28	0.17	1	0.0348826	0	1	0
Nvec_vc1.1_XM_001641552.3			Homeodomains.HG1.47:like:MSX1/MSX2	Homeodomain	1.19012	0.0316959	3.4973	ARCH1437_	6.95709	Nvec_vc1.1_XM_032383948.2	Gbx1/Gbx2		Homeodomains.HG1.57:GBX1/GBX2	Homeodomain	1.17966	0.0250231	2.425	0.805504	0.81	0.28	0.16	1	0.0348826	0	1	1
Nvec_vc1.1_XM_001641552.3			Homeodomains.HG1.47:like:MSX1/MSX2	Homeodomain	1.19012	0.0316959	3.4973	ARCH1437_	6.95709	Nvec_vc1.1_XM_032384255.2				Ank_4	1.07154	0.0100092	1.97465	0.786359	0.71	0.37	0.21	1	0.0348826	0	0	0
Nvec_vc1.1_XM_001641552.3			Homeodomains.HG1.47:like:MSX1/MSX2	Homeodomain	1.19012	0.0316959	3.4973	ARCH1437_	6.95709	Nvec_vc1.1_XM_032384320.2					1.00946	0.0175161	0.975802	0.455475	0.74	0.33	0.16	1	0.0348826	0	0	0
Nvec_vc1.1_XM_001641552.3			Homeodomains.HG1.47:like:MSX1/MSX2	Homeodomain	1.19012	0.0316959	3.4973	ARCH1437_	6.95709	Nvec_vc1.1_XM_032384430.2	Sipa1l2/Sipa1/Sipa1l3/Sipa1l1			Rap_GAP/PDZ	1.18564	0.0667282	0.998119	1.11108	0.71	0.34	0.18	1	0.0348826	0	0	0
Nvec_vc1.1_XM_001641552.3			Homeodomains.HG1.47:like:MSX1/MSX2	Homeodomain	1.19012	0.0316959	3.4973	ARCH1437_	6.95709	Nvec_vc1.1_XM_032384743.2				FGF	1.00616	0.000834102	1.94637	0.649125	0.86	0.37	0.23	1	0.0348826	0	0	0
Nvec_vc1.1_XM_001641552.3			Homeodomains.HG1.47:like:MSX1/MSX2	Homeodomain	1.19012	0.0316959	3.4973	ARCH1437_	6.95709	Nvec_vc1.1_XM_032384917.2	Clip4/Clip3			WW/Ank_2/CAP_GLY/CAP_GLY/CAP_GLY	1.13975	0.0200185	2.24531	1.4418	0.85	0.27	0.17	1	0.0348826	0	0	0
Nvec_vc1.1_XM_001641552.3			Homeodomains.HG1.47:like:MSX1/MSX2	Homeodomain	1.19012	0.0316959	3.4973	ARCH1437_	6.95709	Nvec_vc1.1_XM_032385037.2				PLAT/Ank_2/Ank_2	1.32151	0.11594	2.22533	0.652749	0.77	0.22	0.11	1	0.0348826	0	0	0
Nvec_vc1.1_XM_001641552.3			Homeodomains.HG1.47:like:MSX1/MSX2	Homeodomain	1.19012	0.0316959	3.4973	ARCH1437_	6.95709	Nvec_vc1.1_XM_032385153.2	Btg4/Btg3			BTG	1.14394	0.365337	1.23251	0.980434	0.79	0.22	0.13	1	0.0348826	0	0	0
Nvec_vc1.1_XM_001641552.3			Homeodomains.HG1.47:like:MSX1/MSX2	Homeodomain	1.19012	0.0316959	3.4973	ARCH1437_	6.95709	Nvec_vc1.1_XM_032386061.2	Whrn			PDZ/PDZ/PDZ	1.08819	0.0216867	2.12924	1.17341	0.71	0.3	0.16	1	0.0348826	0	0	0
Nvec_vc1.1_XM_001641552.3			Homeodomains.HG1.47:like:MSX1/MSX2	Homeodomain	1.19012	0.0316959	3.4973	ARCH1437_	6.95709	Nvec_vc1.1_XM_032386321.2					1.07411	0.0100092	1.69776	0.846949	0.71	0.23	0.12	1	0.0348826	0	0	0
Nvec_vc1.1_XM_001641552.3			Homeodomains.HG1.47:like:MSX1/MSX2	Homeodomain	1.19012	0.0316959	3.4973	ARCH1437_	6.95709	Nvec_vc1.1_XM_048721169.1	Arf2/Arf3/Arf1			Arf	1.79031	0.416217	1.16861	1.54496	0.86	0.22	0.13	1	0.0348826	0	0	0
Nvec_vc1.1_XM_001641552.3			Homeodomains.HG1.47:like:MSX1/MSX2	Homeodomain	1.19012	0.0316959	3.4973	ARCH1437_	6.95709	Nvec_vc1.1_XM_048721223.1	Calb1/Scgn/Calb2			EF-hand_6/EF-hand_5/EF-hand_7/EF-hand_5	1.30747	0.194346	1.67154	1.70004	0.77	0.29	0.17	1	0.0348826	0	0	0
Nvec_vc1.1_XM_001641552.3			Homeodomains.HG1.47:like:MSX1/MSX2	Homeodomain	1.19012	0.0316959	3.4973	ARCH1437_	6.95709	Nvec_vc1.1_XM_048721478.1					1.04937	0.00667282	1.01318	0.333314	0.74	0.22	0.11	1	0.0348826	0	0	0
Nvec_vc1.1_XM_001641552.3			Homeodomains.HG1.47:like:MSX1/MSX2	Homeodomain	1.19012	0.0316959	3.4973	ARCH1437_	6.95709	Nvec_vc1.1_XM_048721488.1	Mrps15			Ribosomal_S15	1.06792	0.00917512	1.06021	0.333314	0.74	0.22	0.11	1	0.0348826	0	0	0
Nvec_vc1.1_XM_001641552.3			Homeodomains.HG1.47:like:MSX1/MSX2	Homeodomain	1.19012	0.0316959	3.4973	ARCH1437_	6.95709	Nvec_vc1.1_XM_048721968.1	Trdmt1			DNA_methylase	1.06173	0.00834102	1.03073	1.17829	0.86	0.24	0.15	1	0.0348826	0	0	0
Nvec_vc1.1_XM_001641552.3			Homeodomains.HG1.47:like:MSX1/MSX2	Homeodomain	1.19012	0.0316959	3.4973	ARCH1437_	6.95709	Nvec_vc1.1_XM_048722081.1					1.09184	0.0158479	1.68351	0.203652	0.86	0.28	0.15	1	0.0348826	0	0	0
Nvec_vc1.1_XM_001641552.3			Homeodomains.HG1.47:like:MSX1/MSX2	Homeodomain	1.19012	0.0316959	3.4973	ARCH1437_	6.95709	Nvec_vc1.1_XM_048722914.1	Dzip3			HEPN_DZIP3/NACHT/LRR_6/LRR_6/LRR_6/LRR_6	1.24916	0.0875807	1.1201	1.13171	1	0.24	0.17	1	0.0348826	0	0	0
Nvec_vc1.1_XM_001641552.3			Homeodomains.HG1.47:like:MSX1/MSX2	Homeodomain	1.19012	0.0316959	3.4973	ARCH1437_	6.95709	Nvec_vc1.1_XM_048722981.1					1.13917	0.057553	4.33477	1.56676	0.85	0.39	0.26	1	0.0348826	0	0	0
Nvec_vc1.1_XM_001641552.3			Homeodomains.HG1.47:like:MSX1/MSX2	Homeodomain	1.19012	0.0316959	3.4973	ARCH1437_	6.95709	Nvec_vc1.1_XM_048723146.1	Gtf2ird2/Zmym6/Zbed5/Epm2aip1			DUF4371/Dimer_Tnp_hAT	1.00616	0.000834102	1.18496	1.36356	0.81	0.18	0.11	1	0.0348826	0	0	0
Nvec_vc1.1_XM_001641552.3			Homeodomains.HG1.47:like:MSX1/MSX2	Homeodomain	1.19012	0.0316959	3.4973	ARCH1437_	6.95709	Nvec_vc1.1_XM_048723293.1	Ttll1			TTL	1.5398	0.184337	1.16999	0.529307	0.81	0.22	0.12	1	0.0348826	0	0	0
Nvec_vc1.1_XM_001641552.3			Homeodomains.HG1.47:like:MSX1/MSX2	Homeodomain	1.19012	0.0316959	3.4973	ARCH1437_	6.95709	Nvec_vc1.1_XM_048723296.1				zf-RING_UBOX/zf-B_box	1.21697	0.0617236	1.11729	0.529307	0.81	0.22	0.12	1	0.0348826	0	0	0
Nvec_vc1.1_XM_001641552.3			Homeodomains.HG1.47:like:MSX1/MSX2	Homeodomain	1.19012	0.0316959	3.4973	ARCH1437_	6.95709	Nvec_vc1.1_XM_048723350.1	Itga9/Itga4/Itga10/Itga2/Itga1			FG-GAP/FG-GAP/Integrin_alpha2	1.10508	0.0150138	1.63111	0.83717	1	0.26	0.19	1	0.0348826	0	0	0
Nvec_vc1.1_XM_001641552.3			Homeodomains.HG1.47:like:MSX1/MSX2	Homeodomain	1.19012	0.0316959	3.4973	ARCH1437_	6.95709	Nvec_vc1.1_XM_048723900.1				Lectin_C/Lectin_C/Lectin_C/F5_F8_type_C/Lectin_C/Laminin_G_3/Lectin_C/Gal_Lectin/Lectin_C/Lectin_C/Lectin_C/Lectin_C/Lectin_C/Lectin_C/F5_F8_type_C/F5_F8_type_C/F5_F8_type_C/SEA	1.31682	0.10176	2.94049	1.53541	0.85	0.36	0.23	1	0.0348826	0	0	0
Nvec_vc1.1_XM_001641552.3			Homeodomains.HG1.47:like:MSX1/MSX2	Homeodomain	1.19012	0.0316959	3.4973	ARCH1437_	6.95709	Nvec_vc1.1_XM_048724303.1					1.05693	0.0216867	1.08345	0.621814	0.81	0.27	0.15	1	0.0348826	0	0	0
Nvec_vc1.1_XM_001641552.3			Homeodomains.HG1.47:like:MSX1/MSX2	Homeodomain	1.19012	0.0316959	3.4973	ARCH1437_	6.95709	Nvec_vc1.1_XM_048724867.1				SGL	1.09888	0.0133456	1.4687	0.691557	0.71	0.27	0.12	1	0.0348826	0	0	0
Nvec_vc1.1_XM_001641552.3			Homeodomains.HG1.47:like:MSX1/MSX2	Homeodomain	1.19012	0.0316959	3.4973	ARCH1437_	6.95709	Nvec_vc1.1_XM_048725300.1					1.08754	0.0125115	2.51792	2.86899	0.74	0.2	0.11	1	0.0348826	0	0	0
Nvec_vc1.1_XM_001641552.3			Homeodomains.HG1.47:like:MSX1/MSX2	Homeodomain	1.19012	0.0316959	3.4973	ARCH1437_	6.95709	Nvec_vc1.1_XM_048726359.1				DUF229	1.02467	0.00333641	1.08247	0.748812	0.86	0.23	0.14	1	0.0348826	0	0	0
Nvec_vc1.1_XM_001641552.3			Homeodomains.HG1.47:like:MSX1/MSX2	Homeodomain	1.19012	0.0316959	3.4973	ARCH1437_	6.95709	Nvec_vc1.1_XM_048726805.1	Ggt1/Ggt5			G_glu_transpept	1.2093	0.0291936	3.14233	0.837596	1	0.36	0.28	1	0.0348826	0	0	0
Nvec_vc1.1_XM_001641552.3			Homeodomains.HG1.47:like:MSX1/MSX2	Homeodomain	1.19012	0.0316959	3.4973	ARCH1437_	6.95709	Nvec_vc1.1_XM_048726988.1					1.08633	0.178498	1.34208	0.284272	0.81	0.27	0.13	1	0.0348826	0	0	0
Nvec_vc1.1_XM_001641552.3			Homeodomains.HG1.47:like:MSX1/MSX2	Homeodomain	1.19012	0.0316959	3.4973	ARCH1437_	6.95709	Nvec_vc1.1_XM_048727187.1	Myo18b/Myo18a			PDZ/Myosin_head/IQ/Myosin_tail_1	1.08647	0.149304	1.97596	1.5067	0.77	0.37	0.21	1	0.0348826	0	0	0
Nvec_vc1.1_XM_001641552.3			Homeodomains.HG1.47:like:MSX1/MSX2	Homeodomain	1.19012	0.0316959	3.4973	ARCH1437_	6.95709	Nvec_vc1.1_XM_048727451.1					1.03346	0.0150138	1.40418	0.528575	0.71	0.23	0.11	1	0.0348826	0	0	0
Nvec_vc1.1_XM_001641552.3			Homeodomains.HG1.47:like:MSX1/MSX2	Homeodomain	1.19012	0.0316959	3.4973	ARCH1437_	6.95709	Nvec_vc1.1_XM_048727453.1					1.14928	0.03253	1.41634	1.72217	0.71	0.26	0.15	1	0.0348826	0	0	0
Nvec_vc1.1_XM_001641552.3			Homeodomains.HG1.47:like:MSX1/MSX2	Homeodomain	1.19012	0.0316959	3.4973	ARCH1437_	6.95709	Nvec_vc1.1_XM_048728100.1				DUF885	1.89531	0.206857	1.73513	0.62523	1	0.22	0.15	1	0.0348826	0	0	0
Nvec_vc1.1_XM_001641552.3			Homeodomains.HG1.47:like:MSX1/MSX2	Homeodomain	1.19012	0.0316959	3.4973	ARCH1437_	6.95709	Nvec_vc1.1_XM_048728264.1					1.50396	0.0959217	3.02429	0.634207	0.86	0.36	0.22	1	0.0348826	0	0	0
Nvec_vc1.1_XM_001641552.3			Homeodomains.HG1.47:like:MSX1/MSX2	Homeodomain	1.19012	0.0316959	3.4973	ARCH1437_	6.95709	Nvec_vc1.1_XM_048728537.1	Shq1			SHQ1	1.05555	0.00750692	1.01359	0.322499	0.74	0.23	0.11	1	0.0348826	0	0	0
Nvec_vc1.1_XM_001641552.3			Homeodomains.HG1.47:like:MSX1/MSX2	Homeodomain	1.19012	0.0316959	3.4973	ARCH1437_	6.95709	Nvec_vc1.1_XM_048729407.1	Dusp5/Dusp4/Dusp2/Dusp1			Rhodanese/DSPc	1.04903	0.0367005	0.982264	2.51597	0.77	0.3	0.18	1	0.0348826	0	0	0
Nvec_vc1.1_XM_001641552.3			Homeodomains.HG1.47:like:MSX1/MSX2	Homeodomain	1.19012	0.0316959	3.4973	ARCH1437_	6.95709	Nvec_vc1.1_XM_048729484.1	Smtnl2/Smtnl1/Smtn			CH	1.18756	0.0392028	1.81333	0.390123	0.77	0.26	0.12	1	0.0348826	0	0	0
Nvec_vc1.1_XM_001641552.3			Homeodomains.HG1.47:like:MSX1/MSX2	Homeodomain	1.19012	0.0316959	3.4973	ARCH1437_	6.95709	Nvec_vc1.1_XM_048729765.1	Epha1			Ephrin_lbd/fn3/fn3/EphA2_TM/Pkinase_Tyr/SAM_1	1.0468	0.00667282	1.10937	0.542114	1	0.17	0.11	1	0.0348826	0	0	0
Nvec_vc1.1_XM_001641552.3			Homeodomains.HG1.47:like:MSX1/MSX2	Homeodomain	1.19012	0.0316959	3.4973	ARCH1437_	6.95709	Nvec_vc1.1_XM_048731229.1	Wif1			WIF/NTR	1.15582	0.0216867	1.84406	0.559475	0.86	0.36	0.21	1	0.0348826	0	0	0
Nvec_vc1.1_XM_001641552.3			Homeodomains.HG1.47:like:MSX1/MSX2	Homeodomain	1.19012	0.0316959	3.4973	ARCH1437_	6.95709	Nvec_vc1.1_XM_048731351.1				UDPGT	1.09736	0.0150138	1.33421	0.96561	0.86	0.28	0.17	1	0.0348826	0	0	0
Nvec_vc1.1_XM_001641552.3			Homeodomains.HG1.47:like:MSX1/MSX2	Homeodomain	1.19012	0.0316959	3.4973	ARCH1437_	6.95709	Nvec_vc1.1_XM_048732273.1					2.97281	0.353659	1.28167	2.01148	0.79	0.26	0.15	1	0.0348826	0	0	0
Nvec_vc1.1_XM_001641552.3			Homeodomains.HG1.47:like:MSX1/MSX2	Homeodomain	1.19012	0.0316959	3.4973	ARCH1437_	6.95709	Nvec_vc1.1_XM_048732477.1				LRR_6/LRR_6/LRR_6/LRR_6/LRR_6/LRR_6/LRR_6/LRR_6/LRR_6/LRR_6/LRR_6/LRR_6/LRR_6/LRR_6/EF-hand_7	1.10127	0.0233549	2.41735	1.47087	0.77	0.21	0.13	1	0.0348826	0	0	0
Nvec_vc1.1_XM_001641552.3			Homeodomains.HG1.47:like:MSX1/MSX2	Homeodomain	1.19012	0.0316959	3.4973	ARCH1437_	6.95709	Nvec_vc1.1_XM_048732569.1				fn3	1.3608	0.0500461	1.70362	0.650229	0.85	0.31	0.18	1	0.0348826	0	0	0
Nvec_vc1.1_XM_001641552.3			Homeodomains.HG1.47:like:MSX1/MSX2	Homeodomain	1.19012	0.0316959	3.4973	ARCH1437_	6.95709	Nvec_vc1.1_XM_048732912.1					1.04319	0.00583871	1.45828	1.37256	0.77	0.37	0.2	1	0.0348826	0	0	0
Nvec_vc1.1_XM_001641552.3			Homeodomains.HG1.47:like:MSX1/MSX2	Homeodomain	1.19012	0.0316959	3.4973	ARCH1437_	6.95709	Nvec_vc1.1_XM_048732912.1					1.04319	0.00583871	1.45828	1.37256	0.74	0.37	0.2	1	0.0348826	0	0	0
Nvec_vc1.1_XM_001641552.3			Homeodomains.HG1.47:like:MSX1/MSX2	Homeodomain	1.19012	0.0316959	3.4973	ARCH1437_	6.95709	Nvec_vc1.1_XM_048733327.1					1.04062	0.00583871	1.33472	0.479355	1	0.21	0.14	1	0.0348826	0	0	0
Nvec_vc1.1_XM_001641552.3			Homeodomains.HG1.47:like:MSX1/MSX2	Homeodomain	1.19012	0.0316959	3.4973	ARCH1437_	6.95709	Nvec_vc1.1_XM_048733724.1	Adgrb2			GPS/7tm_2	1.03624	0.0141797	1.49523	0.462935	0.81	0.24	0.13	1	0.0348826	0	0	0
Nvec_vc1.1_XM_001641552.3			Homeodomains.HG1.47:like:MSX1/MSX2	Homeodomain	1.19012	0.0316959	3.4973	ARCH1437_	6.95709	Nvec_vc1.1_XM_048733810.1				Glyco_transf_8	1.12369	0.016682	1.63311	1.00738	0.86	0.18	0.12	1	0.0348826	0	0	0
Nvec_vc1.1_XM_001641660.3	Pitx3/Pitx2/Pitx1		Homeodomains.HG2.64:PITX1/PITX2/PITX3	Homeodomain	1.73795	0.141797	5.93694	ARCH1437_	13.6197	Nvec_NVE11643					1.07154	0.0100092	1.88011	0.530166	0.86	0.4	0.24	1	0.0348826	0	0	0
Nvec_vc1.1_XM_001641660.3	Pitx3/Pitx2/Pitx1		Homeodomains.HG2.64:PITX1/PITX2/PITX3	Homeodomain	1.73795	0.141797	5.93694	ARCH1437_	13.6197	Nvec_NVE13960					1.21189	0.0291936	2.13924	1.21264	0.71	0.33	0.17	1	0.0348826	0	0	0
Nvec_vc1.1_XM_001641660.3	Pitx3/Pitx2/Pitx1		Homeodomains.HG2.64:PITX1/PITX2/PITX3	Homeodomain	1.73795	0.141797	5.93694	ARCH1437_	13.6197	Nvec_NVE14802					1.03224	0.0133456	1.92224	0.199067	0.85	0.26	0.15	1	0.0348826	0	0	0
Nvec_vc1.1_XM_001641660.3	Pitx3/Pitx2/Pitx1		Homeodomains.HG2.64:PITX1/PITX2/PITX3	Homeodomain	1.73795	0.141797	5.93694	ARCH1437_	13.6197	Nvec_NVE14803					1.06173	0.00917512	1.30172	0.199067	0.85	0.26	0.15	1	0.0348826	0	0	0
Nvec_vc1.1_XM_001641660.3	Pitx3/Pitx2/Pitx1		Homeodomains.HG2.64:PITX1/PITX2/PITX3	Homeodomain	1.73795	0.141797	5.93694	ARCH1437_	13.6197	Nvec_NVE15402				UPAR_LY6	1.61065	0.102595	1.302	0.197851	1	0.26	0.16	1	0.0348826	0	0	0
Nvec_vc1.1_XM_001641660.3	Pitx3/Pitx2/Pitx1		Homeodomains.HG2.64:PITX1/PITX2/PITX3	Homeodomain	1.73795	0.141797	5.93694	ARCH1437_	13.6197	Nvec_NVE1680	Mzt2			MOZART2	1.00616	0.000834102	1.01559	0.204956	0.77	0.24	0.13	1	0.0348826	0	0	0
Nvec_vc1.1_XM_001641660.3	Pitx3/Pitx2/Pitx1		Homeodomains.HG2.64:PITX1/PITX2/PITX3	Homeodomain	1.73795	0.141797	5.93694	ARCH1437_	13.6197	Nvec_NVE23346					1.00616	0.000834102	1.67623	1.17286	0.71	0.51	0.29	1	0.0348826	0	0	0
Nvec_vc1.1_XM_001641660.3	Pitx3/Pitx2/Pitx1		Homeodomains.HG2.64:PITX1/PITX2/PITX3	Homeodomain	1.73795	0.141797	5.93694	ARCH1437_	13.6197	Nvec_NVE24623					1.01549	0.0483779	1.46905	1.45168	1	0.32	0.26	1	0.0348826	0	0	0
Nvec_vc1.1_XM_001641660.3	Pitx3/Pitx2/Pitx1		Homeodomains.HG2.64:PITX1/PITX2/PITX3	Homeodomain	1.73795	0.141797	5.93694	ARCH1437_	13.6197	Nvec_NVE24808					1.06535	0.00917512	3.11446	2.13115	0.77	0.51	0.33	1	0.0348826	0	0	0
Nvec_vc1.1_XM_001641660.3	Pitx3/Pitx2/Pitx1		Homeodomains.HG2.64:PITX1/PITX2/PITX3	Homeodomain	1.73795	0.141797	5.93694	ARCH1437_	13.6197	Nvec_NVE5783					2.00783	0.285263	2.51659	2.39968	0.86	0.42	0.29	1	0.0348826	0	0	0
Nvec_vc1.1_XM_001641660.3	Pitx3/Pitx2/Pitx1		Homeodomains.HG2.64:PITX1/PITX2/PITX3	Homeodomain	1.73795	0.141797	5.93694	ARCH1437_	13.6197	Nvec_NVE8318					1.24832	0.0333641	2.75049	0.480643	1	0.42	0.29	1	0.0348826	0	0	0
Nvec_vc1.1_XM_001641660.3	Pitx3/Pitx2/Pitx1		Homeodomains.HG2.64:PITX1/PITX2/PITX3	Homeodomain	1.73795	0.141797	5.93694	ARCH1437_	13.6197	Nvec_NVE8318					1.24832	0.0333641	2.75049	0.480643	0.85	0.42	0.29	1	0.0348826	0	0	0
Nvec_vc1.1_XM_001641660.3	Pitx3/Pitx2/Pitx1		Homeodomains.HG2.64:PITX1/PITX2/PITX3	Homeodomain	1.73795	0.141797	5.93694	ARCH1437_	13.6197	Nvec_v1g122288	Dzip3			HEPN_DZIP3/NACHT/LRR_6/LRR_6/LRR_6/LRR_6	1.13256	0.0200185	1.69824	2.92545	0.77	0.45	0.29	1	0.0348826	0	0	0
Nvec_vc1.1_XM_001641660.3	Pitx3/Pitx2/Pitx1		Homeodomains.HG2.64:PITX1/PITX2/PITX3	Homeodomain	1.73795	0.141797	5.93694	ARCH1437_	13.6197	Nvec_v1g239120					1.03891	0.0125115	1.36824	0.980132	0.71	0.42	0.21	1	0.0348826	0	0	0
Nvec_vc1.1_XM_001641660.3	Pitx3/Pitx2/Pitx1		Homeodomains.HG2.64:PITX1/PITX2/PITX3	Homeodomain	1.73795	0.141797	5.93694	ARCH1437_	13.6197	Nvec_v1g239340					1.01233	0.0016682	1.44335	0.378011	0.85	0.31	0.16	1	0.0348826	0	0	0
Nvec_vc1.1_XM_001641660.3	Pitx3/Pitx2/Pitx1		Homeodomains.HG2.64:PITX1/PITX2/PITX3	Homeodomain	1.73795	0.141797	5.93694	ARCH1437_	13.6197	Nvec_v1g240457					1.05167	0.0233549	1.3955	0.484441	0.74	0.33	0.16	1	0.0348826	0	0	0
Nvec_vc1.1_XM_001641660.3	Pitx3/Pitx2/Pitx1		Homeodomains.HG2.64:PITX1/PITX2/PITX3	Homeodomain	1.73795	0.141797	5.93694	ARCH1437_	13.6197	Nvec_v1g242079					1.35392	0.0542166	1.91644	0.67691	0.86	0.45	0.27	1	0.0348826	0	0	0
Nvec_vc1.1_XM_001641660.3	Pitx3/Pitx2/Pitx1		Homeodomains.HG2.64:PITX1/PITX2/PITX3	Homeodomain	1.73795	0.141797	5.93694	ARCH1437_	13.6197	Nvec_v1g247508				LicD	1.23345	0.0433733	1.84622	0.323902	1	0.19	0.12	1	0.0348826	0	0	0
Nvec_vc1.1_XM_001641660.3	Pitx3/Pitx2/Pitx1		Homeodomains.HG2.64:PITX1/PITX2/PITX3	Homeodomain	1.73795	0.141797	5.93694	ARCH1437_	13.6197	Nvec_v1g64719					1.01233	0.0016682	1.7162	0.600212	0.77	0.45	0.26	1	0.0348826	0	0	0
Nvec_vc1.1_XM_001641660.3	Pitx3/Pitx2/Pitx1		Homeodomains.HG2.64:PITX1/PITX2/PITX3	Homeodomain	1.73795	0.141797	5.93694	ARCH1437_	13.6197	Nvec_vc1.1_XM_001622235.3	Ccnd3/Ccnd2			Cyclin_N/Cyclin_C	3.49598	0.885816	2.25478	0.570433	0.86	0.52	0.3	1	0.0348826	0	0	0
Nvec_vc1.1_XM_001641660.3	Pitx3/Pitx2/Pitx1		Homeodomains.HG2.64:PITX1/PITX2/PITX3	Homeodomain	1.73795	0.141797	5.93694	ARCH1437_	13.6197	Nvec_vc1.1_XM_001622235.3	Ccnd3/Ccnd2			Cyclin_N/Cyclin_C	3.49598	0.885816	2.25478	0.570433	0.81	0.52	0.3	1	0.0348826	0	0	0
Nvec_vc1.1_XM_001641660.3	Pitx3/Pitx2/Pitx1		Homeodomains.HG2.64:PITX1/PITX2/PITX3	Homeodomain	1.73795	0.141797	5.93694	ARCH1437_	13.6197	Nvec_vc1.1_XM_001622235.3	Ccnd3/Ccnd2			Cyclin_N/Cyclin_C	3.49598	0.885816	2.25478	0.570433	0.85	0.52	0.3	1	0.0348826	0	0	0
Nvec_vc1.1_XM_001641660.3	Pitx3/Pitx2/Pitx1		Homeodomains.HG2.64:PITX1/PITX2/PITX3	Homeodomain	1.73795	0.141797	5.93694	ARCH1437_	13.6197	Nvec_vc1.1_XM_001623685.3	Rgmb/Rgma/Hjv			RGM_N/RGM_C	1.09616	0.0809079	1.62959	1.29059	0.85	0.44	0.29	1	0.0348826	0	0	0
Nvec_vc1.1_XM_001641660.3	Pitx3/Pitx2/Pitx1		Homeodomains.HG2.64:PITX1/PITX2/PITX3	Homeodomain	1.73795	0.141797	5.93694	ARCH1437_	13.6197	Nvec_vc1.1_XM_001624011.3	Rnf43			ZNRF_3_ecto/zf-RING_2	1.14508	0.0617236	1.27308	0.503194	0.81	0.27	0.17	1	0.0348826	0	0	0
Nvec_vc1.1_XM_001641660.3	Pitx3/Pitx2/Pitx1		Homeodomains.HG2.64:PITX1/PITX2/PITX3	Homeodomain	1.73795	0.141797	5.93694	ARCH1437_	13.6197	Nvec_vc1.1_XM_001624041.3	Phf23			PHD_2	1.14552	0.0625577	1.30642	0.828736	0.71	0.38	0.19	1	0.0348826	0	0	0
Nvec_vc1.1_XM_001641660.3	Pitx3/Pitx2/Pitx1		Homeodomains.HG2.64:PITX1/PITX2/PITX3	Homeodomain	1.73795	0.141797	5.93694	ARCH1437_	13.6197	Nvec_vc1.1_XM_001624387.3				Ras	1.06073	0.0133456	1.80188	0.389794	0.77	0.23	0.13	1	0.0348826	0	0	0
Nvec_vc1.1_XM_001641660.3	Pitx3/Pitx2/Pitx1		Homeodomains.HG2.64:PITX1/PITX2/PITX3	Homeodomain	1.73795	0.141797	5.93694	ARCH1437_	13.6197	Nvec_vc1.1_XM_001624451.3					1.14051	0.0508802	1.89016	0.450466	0.71	0.28	0.14	1	0.0348826	0	0	0
Nvec_vc1.1_XM_001641660.3	Pitx3/Pitx2/Pitx1		Homeodomains.HG2.64:PITX1/PITX2/PITX3	Homeodomain	1.73795	0.141797	5.93694	ARCH1437_	13.6197	Nvec_vc1.1_XM_001624473.3	Cln3			CLN3	1.03084	0.00417051	1.64396	0.534366	0.85	0.36	0.22	1	0.0348826	0	0	0
Nvec_vc1.1_XM_001641660.3	Pitx3/Pitx2/Pitx1		Homeodomains.HG2.64:PITX1/PITX2/PITX3	Homeodomain	1.73795	0.141797	5.93694	ARCH1437_	13.6197	Nvec_vc1.1_XM_001624474.3	Fstl4/Fstl5			Kazal_2	1.04985	0.0525484	2.34416	0.534366	0.85	0.36	0.22	1	0.0348826	0	0	0
Nvec_vc1.1_XM_001641660.3	Pitx3/Pitx2/Pitx1		Homeodomains.HG2.64:PITX1/PITX2/PITX3	Homeodomain	1.73795	0.141797	5.93694	ARCH1437_	13.6197	Nvec_vc1.1_XM_001624716.3		NvSox1	HMGbox_Sox.HG1.35:SOX1/SOX2/SOX3/SOX14/SOX21	HMG_box/SOXp	1.13931	0.0500461	1.5648	0.28256	0.86	0.3	0.18	1	0.0348826	0	1	1
Nvec_vc1.1_XM_001641660.3	Pitx3/Pitx2/Pitx1		Homeodomains.HG2.64:PITX1/PITX2/PITX3	Homeodomain	1.73795	0.141797	5.93694	ARCH1437_	13.6197	Nvec_vc1.1_XM_001625224.3				7tm_1	1.09011	0.0125115	2.4133	0.342809	0.77	0.25	0.12	1	0.0348826	0	0	0
Nvec_vc1.1_XM_001641660.3	Pitx3/Pitx2/Pitx1		Homeodomains.HG2.64:PITX1/PITX2/PITX3	Homeodomain	1.73795	0.141797	5.93694	ARCH1437_	13.6197	Nvec_vc1.1_XM_001625585.3				DUF1704	1.22887	0.0333641	1.98236	1.32769	0.71	0.54	0.27	1	0.0348826	0	0	0
Nvec_vc1.1_XM_001641660.3	Pitx3/Pitx2/Pitx1		Homeodomains.HG2.64:PITX1/PITX2/PITX3	Homeodomain	1.73795	0.141797	5.93694	ARCH1437_	13.6197	Nvec_vc1.1_XM_001625595.3	Tlcd4			TRAM_LAG1_CLN8	1.09553	0.0208526	1.03036	0.222168	1	0.2	0.12	1	0.0348826	0	0	0
Nvec_vc1.1_XM_001641660.3	Pitx3/Pitx2/Pitx1		Homeodomains.HG2.64:PITX1/PITX2/PITX3	Homeodomain	1.73795	0.141797	5.93694	ARCH1437_	13.6197	Nvec_vc1.1_XM_001625856.3				Collagen	1.05042	0.00750692	1.62542	0.397645	0.71	0.48	0.23	1	0.0348826	0	0	0
Nvec_vc1.1_XM_001641660.3	Pitx3/Pitx2/Pitx1		Homeodomains.HG2.64:PITX1/PITX2/PITX3	Homeodomain	1.73795	0.141797	5.93694	ARCH1437_	13.6197	Nvec_vc1.1_XM_001625856.3				Collagen	1.05042	0.00750692	1.62542	0.397645	0.86	0.48	0.23	1	0.0348826	0	0	0
Nvec_vc1.1_XM_001641660.3	Pitx3/Pitx2/Pitx1		Homeodomains.HG2.64:PITX1/PITX2/PITX3	Homeodomain	1.73795	0.141797	5.93694	ARCH1437_	13.6197	Nvec_vc1.1_XM_001626165.3				PA14/CHGN	1.01233	0.0016682	2.15773	1.01474	0.86	0.42	0.27	1	0.0348826	0	0	0
Nvec_vc1.1_XM_001641660.3	Pitx3/Pitx2/Pitx1		Homeodomains.HG2.64:PITX1/PITX2/PITX3	Homeodomain	1.73795	0.141797	5.93694	ARCH1437_	13.6197	Nvec_vc1.1_XM_001626455.3	Rxfp2/Rxfp1			MAM/MAM/MAM/Laminin_G_3/Lectin_C/MAM/Ldl_recept_a/Ldl_recept_a/MAM/MAM/CUB/LRR_8/LRR_8/7tm_1/Pkinase_Tyr	1.04319	0.00583871	1.41712	0.398549	0.71	0.36	0.16	1	0.0348826	0	0	0
Nvec_vc1.1_XM_001641660.3	Pitx3/Pitx2/Pitx1		Homeodomains.HG2.64:PITX1/PITX2/PITX3	Homeodomain	1.73795	0.141797	5.93694	ARCH1437_	13.6197	Nvec_vc1.1_XM_001626458.3				Usp	1.74468	0.21353	1.66022	0.398549	0.71	0.36	0.16	1	0.0348826	0	0	0
Nvec_vc1.1_XM_001641660.3	Pitx3/Pitx2/Pitx1		Homeodomains.HG2.64:PITX1/PITX2/PITX3	Homeodomain	1.73795	0.141797	5.93694	ARCH1437_	13.6197	Nvec_vc1.1_XM_001626970.3	Dusp22/Dusp15			DSPc	1.11218	0.0417051	1.24241	0.278156	0.71	0.3	0.15	1	0.0348826	0	0	0
Nvec_vc1.1_XM_001641660.3	Pitx3/Pitx2/Pitx1		Homeodomains.HG2.64:PITX1/PITX2/PITX3	Homeodomain	1.73795	0.141797	5.93694	ARCH1437_	13.6197	Nvec_vc1.1_XM_001626970.3	Dusp22/Dusp15			DSPc	1.11218	0.0417051	1.24241	0.278156	0.86	0.3	0.15	1	0.0348826	0	0	0
Nvec_vc1.1_XM_001641660.3	Pitx3/Pitx2/Pitx1		Homeodomains.HG2.64:PITX1/PITX2/PITX3	Homeodomain	1.73795	0.141797	5.93694	ARCH1437_	13.6197	Nvec_vc1.1_XM_001627347.3	Tspan10			Tetraspanin	1.26709	0.0358664	2.44338	2.28011	0.71	0.54	0.29	1	0.0348826	0	0	0
Nvec_vc1.1_XM_001641660.3	Pitx3/Pitx2/Pitx1		Homeodomains.HG2.64:PITX1/PITX2/PITX3	Homeodomain	1.73795	0.141797	5.93694	ARCH1437_	13.6197	Nvec_vc1.1_XM_001627991.3	Hsbp1			HSBP1	2.66704	0.344484	1.1415	0.150356	1	0.25	0.15	1	0.0348826	0	0	0
Nvec_vc1.1_XM_001641660.3	Pitx3/Pitx2/Pitx1		Homeodomains.HG2.64:PITX1/PITX2/PITX3	Homeodomain	1.73795	0.141797	5.93694	ARCH1437_	13.6197	Nvec_vc1.1_XM_001628725.3	Bco2/Bco1/Rpe65			RPE65	1.00977	0.0016682	1.09893	0.171632	0.71	0.4	0.17	1	0.0348826	0	0	0
Nvec_vc1.1_XM_001641660.3	Pitx3/Pitx2/Pitx1		Homeodomains.HG2.64:PITX1/PITX2/PITX3	Homeodomain	1.73795	0.141797	5.93694	ARCH1437_	13.6197	Nvec_vc1.1_XM_001628820.3					1.10508	0.0141797	2.68045	0.210612	0.79	0.38	0.2	1	0.0348826	0	0	0
Nvec_vc1.1_XM_001641660.3	Pitx3/Pitx2/Pitx1		Homeodomains.HG2.64:PITX1/PITX2/PITX3	Homeodomain	1.73795	0.141797	5.93694	ARCH1437_	13.6197	Nvec_vc1.1_XM_001629447.3					1.21295	0.0308618	1.95576	0.441804	0.71	0.4	0.2	1	0.0348826	0	0	0
Nvec_vc1.1_XM_001641660.3	Pitx3/Pitx2/Pitx1		Homeodomains.HG2.64:PITX1/PITX2/PITX3	Homeodomain	1.73795	0.141797	5.93694	ARCH1437_	13.6197	Nvec_vc1.1_XM_001629477.3				Bcl-2	1.23171	0.126784	1.19983	0.980999	0.79	0.52	0.28	1	0.0348826	0	0	0
Nvec_vc1.1_XM_001641660.3	Pitx3/Pitx2/Pitx1		Homeodomains.HG2.64:PITX1/PITX2/PITX3	Homeodomain	1.73795	0.141797	5.93694	ARCH1437_	13.6197	Nvec_vc1.1_XM_001629958.3	Tsc22d4/Tsc22d2/Tsc22d1		TSC22.HG1.0:TSC22D1/TSC22D2/TSC22D3/TSC22D4	TSC22	1.0825	0.0508802	1.31932	0.42116	0.81	0.32	0.17	1	0.0348826	0	1	0
Nvec_vc1.1_XM_001641660.3	Pitx3/Pitx2/Pitx1		Homeodomains.HG2.64:PITX1/PITX2/PITX3	Homeodomain	1.73795	0.141797	5.93694	ARCH1437_	13.6197	Nvec_vc1.1_XM_001630249.3					1.04937	0.00750692	1.25739	0.770646	0.71	0.23	0.12	1	0.0348826	0	0	0
Nvec_vc1.1_XM_001641660.3	Pitx3/Pitx2/Pitx1		Homeodomains.HG2.64:PITX1/PITX2/PITX3	Homeodomain	1.73795	0.141797	5.93694	ARCH1437_	13.6197	Nvec_vc1.1_XM_001630751.3				Cupin_8	1.01746	0.0341982	1.06085	0.442874	1	0.17	0.11	1	0.0348826	0	0	0
Nvec_vc1.1_XM_001641660.3	Pitx3/Pitx2/Pitx1		Homeodomains.HG2.64:PITX1/PITX2/PITX3	Homeodomain	1.73795	0.141797	5.93694	ARCH1437_	13.6197	Nvec_vc1.1_XM_001630764.3				CH	1.00391	0.0392028	1.66647	0.628603	0.71	0.25	0.12	1	0.0348826	0	0	0
Nvec_vc1.1_XM_001641660.3	Pitx3/Pitx2/Pitx1		Homeodomains.HG2.64:PITX1/PITX2/PITX3	Homeodomain	1.73795	0.141797	5.93694	ARCH1437_	13.6197	Nvec_vc1.1_XM_001630902.3				PAN_1/F5_F8_type_C	1.0185	0.00250231	1.47603	0.206761	0.77	0.3	0.15	1	0.0348826	0	0	0
Nvec_vc1.1_XM_001641660.3	Pitx3/Pitx2/Pitx1		Homeodomains.HG2.64:PITX1/PITX2/PITX3	Homeodomain	1.73795	0.141797	5.93694	ARCH1437_	13.6197	Nvec_vc1.1_XM_001631578.3				Sulfotransfer_4	1.05773	0.0258572	1.80927	0.62523	1	0.32	0.21	1	0.0348826	0	0	0
Nvec_vc1.1_XM_001641660.3	Pitx3/Pitx2/Pitx1		Homeodomains.HG2.64:PITX1/PITX2/PITX3	Homeodomain	1.73795	0.141797	5.93694	ARCH1437_	13.6197	Nvec_vc1.1_XM_001631664.3				SH3_2/SH3_1	1.11358	0.0191843	4.68348	0.274303	0.77	0.34	0.19	1	0.0348826	0	0	0
Nvec_vc1.1_XM_001641660.3	Pitx3/Pitx2/Pitx1		Homeodomains.HG2.64:PITX1/PITX2/PITX3	Homeodomain	1.73795	0.141797	5.93694	ARCH1437_	13.6197	Nvec_vc1.1_XM_001631982.3	Dtymk			Thymidylate_kin	1.06132	0.0116774	1.22051	0.936536	0.85	0.4	0.25	1	0.0348826	0	0	0
Nvec_vc1.1_XM_001641660.3	Pitx3/Pitx2/Pitx1		Homeodomains.HG2.64:PITX1/PITX2/PITX3	Homeodomain	1.73795	0.141797	5.93694	ARCH1437_	13.6197	Nvec_vc1.1_XM_001632947.3	Sox3/Sox2	NvSoxB1	HMGbox_Sox.HG1.35:SOX1/SOX2/SOX3/SOX14/SOX21	HMG_box/SOXp	1.12844	0.0717328	1.704	0.256161	0.85	0.21	0.13	1	0.0348826	0	1	0
Nvec_vc1.1_XM_001641660.3	Pitx3/Pitx2/Pitx1		Homeodomains.HG2.64:PITX1/PITX2/PITX3	Homeodomain	1.73795	0.141797	5.93694	ARCH1437_	13.6197	Nvec_vc1.1_XM_001633803.3					1.19318	0.0266913	2.33244	0.546714	0.74	0.43	0.18	1	0.0348826	0	0	0
Nvec_vc1.1_XM_001641660.3	Pitx3/Pitx2/Pitx1		Homeodomains.HG2.64:PITX1/PITX2/PITX3	Homeodomain	1.73795	0.141797	5.93694	ARCH1437_	13.6197	Nvec_vc1.1_XM_001633803.3					1.19318	0.0266913	2.33244	0.546714	0.71	0.43	0.18	1	0.0348826	0	0	0
Nvec_vc1.1_XM_001641660.3	Pitx3/Pitx2/Pitx1		Homeodomains.HG2.64:PITX1/PITX2/PITX3	Homeodomain	1.73795	0.141797	5.93694	ARCH1437_	13.6197	Nvec_vc1.1_XM_001633995.3	Irx6		Homeodomains.HG3.22:IRX1/IRX2/IRX3/IRX4/IRX5/IRX6/MKX	Homeobox_KN	1.04469	0.155143	1.43311	0.504414	0.74	0.52	0.27	1	0.0348826	0	1	0
Nvec_vc1.1_XM_001641660.3	Pitx3/Pitx2/Pitx1		Homeodomains.HG2.64:PITX1/PITX2/PITX3	Homeodomain	1.73795	0.141797	5.93694	ARCH1437_	13.6197	Nvec_vc1.1_XM_001634008.3				zf-C3HC4_2/zf-TRAF	1.01885	0.0108433	1.27717	0.470899	0.86	0.28	0.15	1	0.0348826	0	0	0
Nvec_vc1.1_XM_001641660.3	Pitx3/Pitx2/Pitx1		Homeodomains.HG2.64:PITX1/PITX2/PITX3	Homeodomain	1.73795	0.141797	5.93694	ARCH1437_	13.6197	Nvec_vc1.1_XM_001634008.3				zf-C3HC4_2/zf-TRAF	1.01885	0.0108433	1.27717	0.470899	0.71	0.28	0.15	1	0.0348826	0	0	0
Nvec_vc1.1_XM_001641660.3	Pitx3/Pitx2/Pitx1		Homeodomains.HG2.64:PITX1/PITX2/PITX3	Homeodomain	1.73795	0.141797	5.93694	ARCH1437_	13.6197	Nvec_vc1.1_XM_001634267.3					1.03084	0.00417051	1.10663	0.178993	0.85	0.33	0.19	1	0.0348826	0	0	0
Nvec_vc1.1_XM_001641660.3	Pitx3/Pitx2/Pitx1		Homeodomains.HG2.64:PITX1/PITX2/PITX3	Homeodomain	1.73795	0.141797	5.93694	ARCH1437_	13.6197	Nvec_vc1.1_XM_001634308.3					1.1745	0.0542166	2.03333	0.750086	1	0.45	0.34	1	0.0348826	0	0	0
Nvec_vc1.1_XM_001641660.3	Pitx3/Pitx2/Pitx1		Homeodomains.HG2.64:PITX1/PITX2/PITX3	Homeodomain	1.73795	0.141797	5.93694	ARCH1437_	13.6197	Nvec_vc1.1_XM_001634474.3	Sdhaf3			Complex1_LYR_2	1.18436	0.0258572	1.55605	0.412459	0.86	0.24	0.14	1	0.0348826	0	0	0
Nvec_vc1.1_XM_001641660.3	Pitx3/Pitx2/Pitx1		Homeodomains.HG2.64:PITX1/PITX2/PITX3	Homeodomain	1.73795	0.141797	5.93694	ARCH1437_	13.6197	Nvec_vc1.1_XM_001634534.3	Yju2b			DUF572	1.07411	0.0100092	1.05288	0.168082	0.79	0.21	0.11	1	0.0348826	0	0	0
Nvec_vc1.1_XM_001641660.3	Pitx3/Pitx2/Pitx1		Homeodomains.HG2.64:PITX1/PITX2/PITX3	Homeodomain	1.73795	0.141797	5.93694	ARCH1437_	13.6197	Nvec_vc1.1_XM_001634745.3					1.0468	0.00667282	1.33638	0.256019	0.86	0.23	0.14	1	0.0348826	0	0	0
Nvec_vc1.1_XM_001641660.3	Pitx3/Pitx2/Pitx1		Homeodomains.HG2.64:PITX1/PITX2/PITX3	Homeodomain	1.73795	0.141797	5.93694	ARCH1437_	13.6197	Nvec_vc1.1_XM_001634862.3				Tropomyosin	1.11128	0.0150138	1.0382	0.455475	0.74	0.45	0.22	1	0.0348826	0	0	0
Nvec_vc1.1_XM_001641660.3	Pitx3/Pitx2/Pitx1		Homeodomains.HG2.64:PITX1/PITX2/PITX3	Homeodomain	1.73795	0.141797	5.93694	ARCH1437_	13.6197	Nvec_vc1.1_XM_001634866.3				Zona_pellucida	1.64405	0.266079	1.44292	0.414248	0.85	0.51	0.32	1	0.0348826	0	0	0
Nvec_vc1.1_XM_001641660.3	Pitx3/Pitx2/Pitx1		Homeodomains.HG2.64:PITX1/PITX2/PITX3	Homeodomain	1.73795	0.141797	5.93694	ARCH1437_	13.6197	Nvec_vc1.1_XM_001635148.3	Fgf8/Fgf17/Fgf18			FGF	1.35204	0.0533825	2.93033	0.649125	0.86	0.55	0.33	1	0.0348826	0	0	0
Nvec_vc1.1_XM_001641660.3	Pitx3/Pitx2/Pitx1		Homeodomains.HG2.64:PITX1/PITX2/PITX3	Homeodomain	1.73795	0.141797	5.93694	ARCH1437_	13.6197	Nvec_vc1.1_XM_001635184.3				I-set/I-set	1.16165	0.103429	2.4126	2.03739	0.77	0.47	0.28	1	0.0348826	0	0	0
Nvec_vc1.1_XM_001641660.3	Pitx3/Pitx2/Pitx1		Homeodomains.HG2.64:PITX1/PITX2/PITX3	Homeodomain	1.73795	0.141797	5.93694	ARCH1437_	13.6197	Nvec_vc1.1_XM_001635307.3	Inmt/Nnmt/Pnmt			NNMT_PNMT_TEMT	1.25304	0.0350323	1.30476	1.4418	0.85	0.52	0.32	1	0.0348826	0	0	0
Nvec_vc1.1_XM_001641660.3	Pitx3/Pitx2/Pitx1		Homeodomains.HG2.64:PITX1/PITX2/PITX3	Homeodomain	1.73795	0.141797	5.93694	ARCH1437_	13.6197	Nvec_vc1.1_XM_001635873.3				AAA_28	1.04937	0.00667282	1.26527	0.744595	0.81	0.31	0.18	1	0.0348826	0	0	0
Nvec_vc1.1_XM_001641660.3	Pitx3/Pitx2/Pitx1		Homeodomains.HG2.64:PITX1/PITX2/PITX3	Homeodomain	1.73795	0.141797	5.93694	ARCH1437_	13.6197	Nvec_vc1.1_XM_001636086.3				CH	1.07378	0.0133456	1.29482	0.273908	0.86	0.42	0.23	1	0.0348826	0	0	0
Nvec_vc1.1_XM_001641660.3	Pitx3/Pitx2/Pitx1		Homeodomains.HG2.64:PITX1/PITX2/PITX3	Homeodomain	1.73795	0.141797	5.93694	ARCH1437_	13.6197	Nvec_vc1.1_XM_001636492.3				NHL/NHL/NHL	1.07154	0.0100092	1.796	0.846949	0.71	0.55	0.29	1	0.0348826	0	0	0
Nvec_vc1.1_XM_001641660.3	Pitx3/Pitx2/Pitx1		Homeodomains.HG2.64:PITX1/PITX2/PITX3	Homeodomain	1.73795	0.141797	5.93694	ARCH1437_	13.6197	Nvec_vc1.1_XM_001637044.3	Hes1		HLH.HG1.54:like:HES5/HES7	HLH/Hairy_orange	1.32533	0.0542166	5.23761	1.90075	0.85	0.64	0.43	1	0.0348826	0	1	0
Nvec_vc1.1_XM_001641660.3	Pitx3/Pitx2/Pitx1		Homeodomains.HG2.64:PITX1/PITX2/PITX3	Homeodomain	1.73795	0.141797	5.93694	ARCH1437_	13.6197	Nvec_vc1.1_XM_001637340.2	Hpgds			GST_N/GST_C_3	2.28052	0.528821	1.27262	0.245775	0.79	0.4	0.19	1	0.0348826	0	0	0
Nvec_vc1.1_XM_001641660.3	Pitx3/Pitx2/Pitx1		Homeodomains.HG2.64:PITX1/PITX2/PITX3	Homeodomain	1.73795	0.141797	5.93694	ARCH1437_	13.6197	Nvec_vc1.1_XM_001637491.3	Fam216a				1.13065	0.0266913	1.77971	2.3553	0.86	0.43	0.29	1	0.0348826	0	0	0
Nvec_vc1.1_XM_001641660.3	Pitx3/Pitx2/Pitx1		Homeodomains.HG2.64:PITX1/PITX2/PITX3	Homeodomain	1.73795	0.141797	5.93694	ARCH1437_	13.6197	Nvec_vc1.1_XM_001637620.3				wnt	1.07411	0.0108433	1.1721	0.165978	0.71	0.23	0.11	1	0.0348826	0	0	0
Nvec_vc1.1_XM_001641660.3	Pitx3/Pitx2/Pitx1		Homeodomains.HG2.64:PITX1/PITX2/PITX3	Homeodomain	1.73795	0.141797	5.93694	ARCH1437_	13.6197	Nvec_vc1.1_XM_001637649.3				CLN3/CLN3	1.04319	0.00583871	1.52213	0.225399	0.71	0.24	0.11	1	0.0348826	0	0	0
Nvec_vc1.1_XM_001641660.3	Pitx3/Pitx2/Pitx1		Homeodomains.HG2.64:PITX1/PITX2/PITX3	Homeodomain	1.73795	0.141797	5.93694	ARCH1437_	13.6197	Nvec_vc1.1_XM_001637764.3				Y_phosphatase	2.12885	0.201853	3.15485	1.28293	0.74	0.34	0.19	1	0.0348826	0	0	0
Nvec_vc1.1_XM_001641660.3	Pitx3/Pitx2/Pitx1		Homeodomains.HG2.64:PITX1/PITX2/PITX3	Homeodomain	1.73795	0.141797	5.93694	ARCH1437_	13.6197	Nvec_vc1.1_XM_001638324.3				EGF_3/EGF_3/EGF_CA/SRCR	1.0306	0.00834102	3.29423	1.71967	0.81	0.34	0.21	1	0.0348826	0	0	0
Nvec_vc1.1_XM_001641660.3	Pitx3/Pitx2/Pitx1		Homeodomains.HG2.64:PITX1/PITX2/PITX3	Homeodomain	1.73795	0.141797	5.93694	ARCH1437_	13.6197	Nvec_vc1.1_XM_001638897.3				Neur_chan_LBD/Neur_chan_memb	1.01233	0.0016682	1.15843	0.17073	0.86	0.21	0.13	1	0.0348826	0	0	0
Nvec_vc1.1_XM_001641660.3	Pitx3/Pitx2/Pitx1		Homeodomains.HG2.64:PITX1/PITX2/PITX3	Homeodomain	1.73795	0.141797	5.93694	ARCH1437_	13.6197	Nvec_vc1.1_XM_001638942.3	Ebna1bp2			Ebp2	1.01952	0.0133456	1.10718	0.27224	0.71	0.32	0.14	1	0.0348826	0	0	0
Nvec_vc1.1_XM_001641660.3	Pitx3/Pitx2/Pitx1		Homeodomains.HG2.64:PITX1/PITX2/PITX3	Homeodomain	1.73795	0.141797	5.93694	ARCH1437_	13.6197	Nvec_vc1.1_XM_001639578.3					1.13975	0.0191843	1.12027	0.204269	0.81	0.34	0.17	1	0.0348826	0	0	0
Nvec_vc1.1_XM_001641660.3	Pitx3/Pitx2/Pitx1		Homeodomains.HG2.64:PITX1/PITX2/PITX3	Homeodomain	1.73795	0.141797	5.93694	ARCH1437_	13.6197	Nvec_vc1.1_XM_001640006.3	Gna12/Gna13			G-alpha	1.15231	0.06506	1.44698	0.882726	0.85	0.45	0.29	1	0.0348826	0	0	0
Nvec_vc1.1_XM_001641660.3	Pitx3/Pitx2/Pitx1		Homeodomains.HG2.64:PITX1/PITX2/PITX3	Homeodomain	1.73795	0.141797	5.93694	ARCH1437_	13.6197	Nvec_vc1.1_XM_001640341.3	Rsl1d1			Ribosomal_L1	1.08754	0.0125115	1.09547	1.28551	0.85	0.18	0.11	1	0.0348826	0	0	0
Nvec_vc1.1_XM_001641660.3	Pitx3/Pitx2/Pitx1		Homeodomains.HG2.64:PITX1/PITX2/PITX3	Homeodomain	1.73795	0.141797	5.93694	ARCH1437_	13.6197	Nvec_vc1.1_XM_001640409.3				CENP-T_C	1.01233	0.0016682	1.15686	0.953305	0.81	0.22	0.12	1	0.0348826	0	0	0
Nvec_vc1.1_XM_001641660.3	Pitx3/Pitx2/Pitx1		Homeodomains.HG2.64:PITX1/PITX2/PITX3	Homeodomain	1.73795	0.141797	5.93694	ARCH1437_	13.6197	Nvec_vc1.1_XM_001641093.3	Nebl/Lasp1/Neb			LIM/Nebulin/SH3_1	1.13739	0.0300277	1.35495	0.298439	0.86	0.22	0.13	1	0.0348826	0	0	0
Nvec_vc1.1_XM_001641660.3	Pitx3/Pitx2/Pitx1		Homeodomains.HG2.64:PITX1/PITX2/PITX3	Homeodomain	1.73795	0.141797	5.93694	ARCH1437_	13.6197	Nvec_vc1.1_XM_001641165.3	Nanos1	Nanos2		zf-nanos	1.93423	0.363669	2.5855	3.63722	0.85	0.49	0.34	1	0.0348826	0	0	0
Nvec_vc1.1_XM_001641660.3	Pitx3/Pitx2/Pitx1		Homeodomains.HG2.64:PITX1/PITX2/PITX3	Homeodomain	1.73795	0.141797	5.93694	ARCH1437_	13.6197	Nvec_vc1.1_XM_001641552.3			Homeodomains.HG1.47:like:MSX1/MSX2	Homeodomain	1.19012	0.0316959	3.4973	0.503308	1	0.5	0.37	1	0.0348826	0	1	1
Nvec_vc1.1_XM_001641660.3	Pitx3/Pitx2/Pitx1		Homeodomains.HG2.64:PITX1/PITX2/PITX3	Homeodomain	1.73795	0.141797	5.93694	ARCH1437_	13.6197	Nvec_vc1.1_XM_001641664.3	Spata18			MIEAP	1.18378	0.0275254	2.69357	0.835077	0.74	0.46	0.26	1	0.0348826	0	0	0
Nvec_vc1.1_XM_001641660.3	Pitx3/Pitx2/Pitx1		Homeodomains.HG2.64:PITX1/PITX2/PITX3	Homeodomain	1.73795	0.141797	5.93694	ARCH1437_	13.6197	Nvec_vc1.1_XM_001641820.3	Vgll4			VGLL4	1.26687	0.113438	1.83272	3.17785	0.77	0.37	0.24	1	0.0348826	0	0	0
Nvec_vc1.1_XM_001641660.3	Pitx3/Pitx2/Pitx1		Homeodomains.HG2.64:PITX1/PITX2/PITX3	Homeodomain	1.73795	0.141797	5.93694	ARCH1437_	13.6197	Nvec_vc1.1_XM_001641884.3	Tex55			DUF5582	1.16721	0.0233549	1.62521	0.575494	0.85	0.4	0.22	1	0.0348826	0	0	0
Nvec_vc1.1_XM_001641660.3	Pitx3/Pitx2/Pitx1		Homeodomains.HG2.64:PITX1/PITX2/PITX3	Homeodomain	1.73795	0.141797	5.93694	ARCH1437_	13.6197	Nvec_vc1.1_XM_001641970.3					1.13823	0.0200185	3.30665	1.05813	0.71	0.58	0.3	1	0.0348826	0	0	0
Nvec_vc1.1_XM_001641660.3	Pitx3/Pitx2/Pitx1		Homeodomains.HG2.64:PITX1/PITX2/PITX3	Homeodomain	1.73795	0.141797	5.93694	ARCH1437_	13.6197	Nvec_vc1.1_XM_032362245.2					1.03084	0.00417051	1.91813	1.0084	1	0.37	0.27	1	0.0348826	0	0	0
Nvec_vc1.1_XM_001641660.3	Pitx3/Pitx2/Pitx1		Homeodomains.HG2.64:PITX1/PITX2/PITX3	Homeodomain	1.73795	0.141797	5.93694	ARCH1437_	13.6197	Nvec_vc1.1_XM_032362396.2			Homeodomains.HG1.69:HOXA3/HOXB3/HOXD3	Homeodomain	1.18801	0.0266913	1.44174	0.517034	1	0.17	0.12	1	0.0348826	0	1	1
Nvec_vc1.1_XM_001641660.3	Pitx3/Pitx2/Pitx1		Homeodomains.HG2.64:PITX1/PITX2/PITX3	Homeodomain	1.73795	0.141797	5.93694	ARCH1437_	13.6197	Nvec_vc1.1_XM_032363108.2	Bola1			BolA	1.03701	0.00500461	1.06355	3.84273	1	0.28	0.22	1	0.0348826	0	0	0
Nvec_vc1.1_XM_001641660.3	Pitx3/Pitx2/Pitx1		Homeodomains.HG2.64:PITX1/PITX2/PITX3	Homeodomain	1.73795	0.141797	5.93694	ARCH1437_	13.6197	Nvec_vc1.1_XM_032363790.2	Nim1k/Gm4565/Gm4513/Gm5157/Gm6176/Gm5891//Gm10668/Gm4567/Gm5890/Gm6902/Smok3a/Smok3b/4921509C19Rik/Gm4922/Smok3c/Gm10662			Pkinase	1.21189	0.0291936	1.45349	0.822195	0.86	0.54	0.33	1	0.0348826	0	0	0
Nvec_vc1.1_XM_001641660.3	Pitx3/Pitx2/Pitx1		Homeodomains.HG2.64:PITX1/PITX2/PITX3	Homeodomain	1.73795	0.141797	5.93694	ARCH1437_	13.6197	Nvec_vc1.1_XM_032363918.2					1.00031	0.0158479	1.34408	0.206547	0.85	0.24	0.13	1	0.0348826	0	0	0
Nvec_vc1.1_XM_001641660.3	Pitx3/Pitx2/Pitx1		Homeodomains.HG2.64:PITX1/PITX2/PITX3	Homeodomain	1.73795	0.141797	5.93694	ARCH1437_	13.6197	Nvec_vc1.1_XM_032363929.2				Tctex-1	1.0566	0.00834102	3.87088	0.477246	0.71	0.38	0.21	1	0.0348826	0	0	0
Nvec_vc1.1_XM_001641660.3	Pitx3/Pitx2/Pitx1		Homeodomains.HG2.64:PITX1/PITX2/PITX3	Homeodomain	1.73795	0.141797	5.93694	ARCH1437_	13.6197	Nvec_vc1.1_XM_032363929.2				Tctex-1	1.0566	0.00834102	3.87088	0.477246	0.77	0.38	0.21	1	0.0348826	0	0	0
Nvec_vc1.1_XM_001641660.3	Pitx3/Pitx2/Pitx1		Homeodomains.HG2.64:PITX1/PITX2/PITX3	Homeodomain	1.73795	0.141797	5.93694	ARCH1437_	13.6197	Nvec_vc1.1_XM_032363957.2					1.03445	0.00500461	1.21698	0.27224	0.71	0.32	0.14	1	0.0348826	0	0	0
Nvec_vc1.1_XM_001641660.3	Pitx3/Pitx2/Pitx1		Homeodomains.HG2.64:PITX1/PITX2/PITX3	Homeodomain	1.73795	0.141797	5.93694	ARCH1437_	13.6197	Nvec_vc1.1_XM_032364569.2	Gpr50			7tm_1	1.00616	0.000834102	2.26622	0.709381	0.85	0.43	0.28	1	0.0348826	0	0	0
Nvec_vc1.1_XM_001641660.3	Pitx3/Pitx2/Pitx1		Homeodomains.HG2.64:PITX1/PITX2/PITX3	Homeodomain	1.73795	0.141797	5.93694	ARCH1437_	13.6197	Nvec_vc1.1_XM_032364605.2			Homeodomains.HG1.21:BARX1/BARX2/BSX/DBX1/DBX2/HLX	Homeodomain	1.42149	0.0792397	6.89754	1.57646	0.85	0.46	0.31	1	0.0348826	0	1	1
Nvec_vc1.1_XM_001641660.3	Pitx3/Pitx2/Pitx1		Homeodomains.HG2.64:PITX1/PITX2/PITX3	Homeodomain	1.73795	0.141797	5.93694	ARCH1437_	13.6197	Nvec_vc1.1_XM_032364605.2			Homeodomains.HG1.21:BARX1/BARX2/BSX/DBX1/DBX2/HLX	Homeodomain	1.42149	0.0792397	6.89754	1.57646	0.81	0.46	0.31	1	0.0348826	0	1	1
Nvec_vc1.1_XM_001641660.3	Pitx3/Pitx2/Pitx1		Homeodomains.HG2.64:PITX1/PITX2/PITX3	Homeodomain	1.73795	0.141797	5.93694	ARCH1437_	13.6197	Nvec_vc1.1_XM_032364605.2			Homeodomains.HG1.21:BARX1/BARX2/BSX/DBX1/DBX2/HLX	Homeodomain	1.42149	0.0792397	6.89754	1.57646	0.71	0.46	0.31	1	0.0348826	0	1	1
Nvec_vc1.1_XM_001641660.3	Pitx3/Pitx2/Pitx1		Homeodomains.HG2.64:PITX1/PITX2/PITX3	Homeodomain	1.73795	0.141797	5.93694	ARCH1437_	13.6197	Nvec_vc1.1_XM_032364864.2				BTB	1.07411	0.0100092	1.41126	0.0740829	0.85	0.3	0.13	1	0.0348826	0	0	0
Nvec_vc1.1_XM_001641660.3	Pitx3/Pitx2/Pitx1		Homeodomains.HG2.64:PITX1/PITX2/PITX3	Homeodomain	1.73795	0.141797	5.93694	ARCH1437_	13.6197	Nvec_vc1.1_XM_032364876.2				C2/C2	1.15218	0.0208526	2.66783	1.23657	0.85	0.25	0.15	1	0.0348826	0	0	0
Nvec_vc1.1_XM_001641660.3	Pitx3/Pitx2/Pitx1		Homeodomains.HG2.64:PITX1/PITX2/PITX3	Homeodomain	1.73795	0.141797	5.93694	ARCH1437_	13.6197	Nvec_vc1.1_XM_032365096.2	Rfx6	Rfx4/6/8	RFX.HG1.7:RFX6	RFX_DNA_binding	2.36319	0.242724	5.64998	0.469151	0.71	0.55	0.27	1	0.0348826	0	1	1
Nvec_vc1.1_XM_001641660.3	Pitx3/Pitx2/Pitx1		Homeodomains.HG2.64:PITX1/PITX2/PITX3	Homeodomain	1.73795	0.141797	5.93694	ARCH1437_	13.6197	Nvec_vc1.1_XM_032365177.2				Anoct_dimer/Anoctamin	1.01916	0.0433733	1.64032	0.900938	0.71	0.27	0.14	1	0.0348826	0	0	0
Nvec_vc1.1_XM_001641660.3	Pitx3/Pitx2/Pitx1		Homeodomains.HG2.64:PITX1/PITX2/PITX3	Homeodomain	1.73795	0.141797	5.93694	ARCH1437_	13.6197	Nvec_vc1.1_XM_032365212.2			Homeodomains.HG2.3:like:AC025287.4/ALX1/ALX3/ALX4/ARGFX/ARX/CPHXL/CRX/DMBX1/DPRX/DRGX/DUX4/DUXA/DUXB/ESX1/GSC/GSC2/HESX1/HOMEZ/ISL1/ISL2/ISX/LEUTX/LHX1/LHX2/LHX3/LHX4/LHX5/LHX6/LHX8/LHX9/LMX1A/LMX1B/MIXL1/NOBOX/OTP/OTX1/OTX2/PAX1/PAX2/PAX3/PAX4/PAX5/PAX6/PAX7/PAX8/PAX9/PHOX2A/PHOX2B/PITX1/PITX2/PITX3/PROP1/PRRX1/PRRX2/RAX/RAX2/RHOXF1/RHOXF2/RHOXF2B/SEBOX/SHOX/SHOX2/TPRX1/UNCX/VSX1/VSX2/ZFHX2/ZFHX3/ZFHX4	Homeodomain	1.0185	0.00250231	3.26975	1.55328	0.86	0.53	0.36	1	0.0348826	0	1	0
Nvec_vc1.1_XM_001641660.3	Pitx3/Pitx2/Pitx1		Homeodomains.HG2.64:PITX1/PITX2/PITX3	Homeodomain	1.73795	0.141797	5.93694	ARCH1437_	13.6197	Nvec_vc1.1_XM_032365549.2	Ankrd36/Poteg/Ankrd7/Potefam1/Potegl/Gm45861			Ank_2/Ank_2/Ank	1.08062	0.0800738	1.13889	0.627386	0.71	0.53	0.26	1	0.0348826	0	0	0
Nvec_vc1.1_XM_001641660.3	Pitx3/Pitx2/Pitx1		Homeodomains.HG2.64:PITX1/PITX2/PITX3	Homeodomain	1.73795	0.141797	5.93694	ARCH1437_	13.6197	Nvec_vc1.1_XM_032366052.2				zf-met/ResIII	1.03975	0.0225208	1.29653	0.501178	0.85	0.24	0.14	1	0.0348826	0	0	0
Nvec_vc1.1_XM_001641660.3	Pitx3/Pitx2/Pitx1		Homeodomains.HG2.64:PITX1/PITX2/PITX3	Homeodomain	1.73795	0.141797	5.93694	ARCH1437_	13.6197	Nvec_vc1.1_XM_032366294.2				I-set	1.01233	0.0016682	1.16084	0.298439	0.86	0.22	0.13	1	0.0348826	0	0	0
Nvec_vc1.1_XM_001641660.3	Pitx3/Pitx2/Pitx1		Homeodomains.HG2.64:PITX1/PITX2/PITX3	Homeodomain	1.73795	0.141797	5.93694	ARCH1437_	13.6197	Nvec_vc1.1_XM_032366513.2	Arhgap21/Arhgap23			PDZ_6/PH_9/RhoGAP	1.0723	0.0542166	1.22343	0.102281	0.79	0.25	0.11	1	0.0348826	0	0	0
Nvec_vc1.1_XM_001641660.3	Pitx3/Pitx2/Pitx1		Homeodomains.HG2.64:PITX1/PITX2/PITX3	Homeodomain	1.73795	0.141797	5.93694	ARCH1437_	13.6197	Nvec_vc1.1_XM_032366633.2	/Fgfr4/Fgfr3/Fgfr2			Ig_3/I-set/Ig_3/Pkinase_Tyr	1.37927	0.0884148	2.38335	3.85119	0.74	0.51	0.31	1	0.0348826	0	0	0
Nvec_vc1.1_XM_001641660.3	Pitx3/Pitx2/Pitx1		Homeodomains.HG2.64:PITX1/PITX2/PITX3	Homeodomain	1.73795	0.141797	5.93694	ARCH1437_	13.6197	Nvec_vc1.1_XM_032366633.2	/Fgfr4/Fgfr3/Fgfr2			Ig_3/I-set/Ig_3/Pkinase_Tyr	1.37927	0.0884148	2.38335	3.85119	0.86	0.51	0.31	1	0.0348826	0	0	0
Nvec_vc1.1_XM_001641660.3	Pitx3/Pitx2/Pitx1		Homeodomains.HG2.64:PITX1/PITX2/PITX3	Homeodomain	1.73795	0.141797	5.93694	ARCH1437_	13.6197	Nvec_vc1.1_XM_032366633.2	/Fgfr4/Fgfr3/Fgfr2			Ig_3/I-set/Ig_3/Pkinase_Tyr	1.37927	0.0884148	2.38335	3.85119	0.79	0.51	0.31	1	0.0348826	0	0	0
Nvec_vc1.1_XM_001641660.3	Pitx3/Pitx2/Pitx1		Homeodomains.HG2.64:PITX1/PITX2/PITX3	Homeodomain	1.73795	0.141797	5.93694	ARCH1437_	13.6197	Nvec_vc1.1_XM_032366795.2				Ank_4	1.0185	0.00250231	1.71718	0.969003	0.85	0.44	0.27	1	0.0348826	0	0	0
Nvec_vc1.1_XM_001641660.3	Pitx3/Pitx2/Pitx1		Homeodomains.HG2.64:PITX1/PITX2/PITX3	Homeodomain	1.73795	0.141797	5.93694	ARCH1437_	13.6197	Nvec_vc1.1_XM_032366872.2					1.04319	0.00583871	1.79077	0.160514	0.85	0.32	0.19	1	0.0348826	0	0	0
Nvec_vc1.1_XM_001641660.3	Pitx3/Pitx2/Pitx1		Homeodomains.HG2.64:PITX1/PITX2/PITX3	Homeodomain	1.73795	0.141797	5.93694	ARCH1437_	13.6197	Nvec_vc1.1_XM_032366872.2					1.04319	0.00583871	1.79077	0.160514	1	0.32	0.19	1	0.0348826	0	0	0
Nvec_vc1.1_XM_001641660.3	Pitx3/Pitx2/Pitx1		Homeodomains.HG2.64:PITX1/PITX2/PITX3	Homeodomain	1.73795	0.141797	5.93694	ARCH1437_	13.6197	Nvec_vc1.1_XM_032367023.2			Homeodomains.HG1.47:like:MSX1/MSX2	Homeodomain	1.29902	0.0442074	4.14039	0.503308	0.85	0.5	0.37	1	0.0348826	0	1	1
Nvec_vc1.1_XM_001641660.3	Pitx3/Pitx2/Pitx1		Homeodomains.HG2.64:PITX1/PITX2/PITX3	Homeodomain	1.73795	0.141797	5.93694	ARCH1437_	13.6197	Nvec_vc1.1_XM_032367023.2			Homeodomains.HG1.47:like:MSX1/MSX2	Homeodomain	1.29902	0.0442074	4.14039	0.503308	1	0.5	0.37	1	0.0348826	0	1	1
Nvec_vc1.1_XM_001641660.3	Pitx3/Pitx2/Pitx1		Homeodomains.HG2.64:PITX1/PITX2/PITX3	Homeodomain	1.73795	0.141797	5.93694	ARCH1437_	13.6197	Nvec_vc1.1_XM_032367191.2				RhoGEF	1.05897	0.0450415	1.83177	0.495208	0.71	0.39	0.18	1	0.0348826	0	0	0
Nvec_vc1.1_XM_001641660.3	Pitx3/Pitx2/Pitx1		Homeodomains.HG2.64:PITX1/PITX2/PITX3	Homeodomain	1.73795	0.141797	5.93694	ARCH1437_	13.6197	Nvec_vc1.1_XM_032367749.2	Cimip4			TEX33	1.11911	0.0258572	1.07864	0.460227	0.85	0.22	0.12	1	0.0348826	0	0	0
Nvec_vc1.1_XM_001641660.3	Pitx3/Pitx2/Pitx1		Homeodomains.HG2.64:PITX1/PITX2/PITX3	Homeodomain	1.73795	0.141797	5.93694	ARCH1437_	13.6197	Nvec_vc1.1_XM_032367755.2					1.06897	0.0100092	2.05079	1.06846	0.71	0.33	0.17	1	0.0348826	0	0	0
Nvec_vc1.1_XM_001641660.3	Pitx3/Pitx2/Pitx1		Homeodomains.HG2.64:PITX1/PITX2/PITX3	Homeodomain	1.73795	0.141797	5.93694	ARCH1437_	13.6197	Nvec_vc1.1_XM_032368953.2				PAN_1	1.07411	0.0100092	1.02512	0.285037	0.85	0.37	0.22	1	0.0348826	0	0	0
Nvec_vc1.1_XM_001641660.3	Pitx3/Pitx2/Pitx1		Homeodomains.HG2.64:PITX1/PITX2/PITX3	Homeodomain	1.73795	0.141797	5.93694	ARCH1437_	13.6197	Nvec_vc1.1_XM_032369485.2	Tbxas1			p450	1.03701	0.00500461	1.22426	0.198515	0.86	0.24	0.12	1	0.0348826	0	0	0
Nvec_vc1.1_XM_001641660.3	Pitx3/Pitx2/Pitx1		Homeodomains.HG2.64:PITX1/PITX2/PITX3	Homeodomain	1.73795	0.141797	5.93694	ARCH1437_	13.6197	Nvec_vc1.1_XM_032369511.2				Patched/ketoacyl-synt/Ketoacyl-synt_C/KAsynt_C_assoc/Acyl_transf_1/PS-DH/KR/Thioesterase	1.69803	0.151807	2.32226	1.38491	0.86	0.52	0.33	1	0.0348826	0	0	0
Nvec_vc1.1_XM_001641660.3	Pitx3/Pitx2/Pitx1		Homeodomains.HG2.64:PITX1/PITX2/PITX3	Homeodomain	1.73795	0.141797	5.93694	ARCH1437_	13.6197	Nvec_vc1.1_XM_032370011.2			Homeodomains.HG1.37:NKX6-1/NKX6-2/NKX6-3	Homeodomain	1.37682	0.0658941	2.89188	1.68762	0.79	0.31	0.19	1	0.0348826	0	1	0
Nvec_vc1.1_XM_001641660.3	Pitx3/Pitx2/Pitx1		Homeodomains.HG2.64:PITX1/PITX2/PITX3	Homeodomain	1.73795	0.141797	5.93694	ARCH1437_	13.6197	Nvec_vc1.1_XM_032370013.2			Homeodomains.HG1.37:NKX6-1/NKX6-2/NKX6-3	Homeodomain	1.01233	0.0016682	0.795572	1.68762	0.79	0.31	0.19	1	0.0348826	0	1	0
Nvec_vc1.1_XM_001641660.3	Pitx3/Pitx2/Pitx1		Homeodomains.HG2.64:PITX1/PITX2/PITX3	Homeodomain	1.73795	0.141797	5.93694	ARCH1437_	13.6197	Nvec_vc1.1_XM_032370147.2					1.09801	0.109267	1.38752	2.32426	1	0.52	0.41	1	0.0348826	0	0	0
Nvec_vc1.1_XM_001641660.3	Pitx3/Pitx2/Pitx1		Homeodomains.HG2.64:PITX1/PITX2/PITX3	Homeodomain	1.73795	0.141797	5.93694	ARCH1437_	13.6197	Nvec_vc1.1_XM_032370858.2	Abcc5			ABC_membrane/ABC_tran/ABC_membrane/ABC_tran	1.07412	0.0200185	1.10389	0.126847	0.85	0.27	0.13	1	0.0348826	0	0	0
Nvec_vc1.1_XM_001641660.3	Pitx3/Pitx2/Pitx1		Homeodomains.HG2.64:PITX1/PITX2/PITX3	Homeodomain	1.73795	0.141797	5.93694	ARCH1437_	13.6197	Nvec_vc1.1_XM_032371032.2	Rhox7a/Rhox7b		Homeodomains.HG2.70:ARX	Homeodomain/OAR	1.2895	0.057553	2.24415	1.03095	0.71	0.48	0.26	1	0.0348826	0	1	1
Nvec_vc1.1_XM_001641660.3	Pitx3/Pitx2/Pitx1		Homeodomains.HG2.64:PITX1/PITX2/PITX3	Homeodomain	1.73795	0.141797	5.93694	ARCH1437_	13.6197	Nvec_vc1.1_XM_032371329.2				Neur_chan_LBD	1.00616	0.000834102	1.26783	0.154656	0.86	0.24	0.13	1	0.0348826	0	0	0
Nvec_vc1.1_XM_001641660.3	Pitx3/Pitx2/Pitx1		Homeodomains.HG2.64:PITX1/PITX2/PITX3	Homeodomain	1.73795	0.141797	5.93694	ARCH1437_	13.6197	Nvec_vc1.1_XM_032371473.2				PDEase_I	1.04948	0.0275254	1.1586	0.85499	1	0.25	0.2	1	0.0348826	0	0	0
Nvec_vc1.1_XM_001641660.3	Pitx3/Pitx2/Pitx1		Homeodomains.HG2.64:PITX1/PITX2/PITX3	Homeodomain	1.73795	0.141797	5.93694	ARCH1437_	13.6197	Nvec_vc1.1_XM_032372118.2				Ank_2	1.20565	0.0283595	2.17306	1.34694	0.85	0.58	0.38	1	0.0348826	0	0	0
Nvec_vc1.1_XM_001641660.3	Pitx3/Pitx2/Pitx1		Homeodomains.HG2.64:PITX1/PITX2/PITX3	Homeodomain	1.73795	0.141797	5.93694	ARCH1437_	13.6197	Nvec_vc1.1_XM_032372279.2					1.06554	0.0642259	1.51172	0.283027	0.86	0.36	0.21	1	0.0348826	0	0	0
Nvec_vc1.1_XM_001641660.3	Pitx3/Pitx2/Pitx1		Homeodomains.HG2.64:PITX1/PITX2/PITX3	Homeodomain	1.73795	0.141797	5.93694	ARCH1437_	13.6197	Nvec_vc1.1_XM_032373062.2			HMGbox_Sox.HG1.14:like:SOX1/SOX2/SOX3/SOX14/SOX15/SOX21/SRY	HMG_box	1.09888	0.0133456	5.79349	1.49053	0.86	0.63	0.49	1	0.0348826	0	1	0
Nvec_vc1.1_XM_001641660.3	Pitx3/Pitx2/Pitx1		Homeodomains.HG2.64:PITX1/PITX2/PITX3	Homeodomain	1.73795	0.141797	5.93694	ARCH1437_	13.6197	Nvec_vc1.1_XM_032373062.2			HMGbox_Sox.HG1.14:like:SOX1/SOX2/SOX3/SOX14/SOX15/SOX21/SRY	HMG_box	1.09888	0.0133456	5.79349	1.49053	0.81	0.63	0.49	1	0.0348826	0	1	0
Nvec_vc1.1_XM_001641660.3	Pitx3/Pitx2/Pitx1		Homeodomains.HG2.64:PITX1/PITX2/PITX3	Homeodomain	1.73795	0.141797	5.93694	ARCH1437_	13.6197	Nvec_vc1.1_XM_032373062.2			HMGbox_Sox.HG1.14:like:SOX1/SOX2/SOX3/SOX14/SOX15/SOX21/SRY	HMG_box	1.09888	0.0133456	5.79349	1.49053	1	0.63	0.49	1	0.0348826	0	1	0
Nvec_vc1.1_XM_001641660.3	Pitx3/Pitx2/Pitx1		Homeodomains.HG2.64:PITX1/PITX2/PITX3	Homeodomain	1.73795	0.141797	5.93694	ARCH1437_	13.6197	Nvec_vc1.1_XM_032373089.2					1.17537	0.0717328	1.53059	0.616377	0.85	0.48	0.27	1	0.0348826	0	0	0
Nvec_vc1.1_XM_001641660.3	Pitx3/Pitx2/Pitx1		Homeodomains.HG2.64:PITX1/PITX2/PITX3	Homeodomain	1.73795	0.141797	5.93694	ARCH1437_	13.6197	Nvec_vc1.1_XM_032373089.2					1.17537	0.0717328	1.53059	0.616377	0.79	0.48	0.27	1	0.0348826	0	0	0
Nvec_vc1.1_XM_001641660.3	Pitx3/Pitx2/Pitx1		Homeodomains.HG2.64:PITX1/PITX2/PITX3	Homeodomain	1.73795	0.141797	5.93694	ARCH1437_	13.6197	Nvec_vc1.1_XM_032373174.2	Adra2a/Adra2b/Drd3/Adra2c			7tm_1	1.01233	0.0016682	1.27281	0.819554	1	0.16	0.12	1	0.0348826	0	0	0
Nvec_vc1.1_XM_001641660.3	Pitx3/Pitx2/Pitx1		Homeodomains.HG2.64:PITX1/PITX2/PITX3	Homeodomain	1.73795	0.141797	5.93694	ARCH1437_	13.6197	Nvec_vc1.1_XM_032373695.2				7tm_1	1.01233	0.0016682	1.12159	0.761424	0.85	0.18	0.11	1	0.0348826	0	0	0
Nvec_vc1.1_XM_001641660.3	Pitx3/Pitx2/Pitx1		Homeodomains.HG2.64:PITX1/PITX2/PITX3	Homeodomain	1.73795	0.141797	5.93694	ARCH1437_	13.6197	Nvec_vc1.1_XM_032373887.2	Sclt1			CCCAP	1.28557	0.123447	0.953879	0.588884	1	0.15	0.11	1	0.0348826	0	0	0
Nvec_vc1.1_XM_001641660.3	Pitx3/Pitx2/Pitx1		Homeodomains.HG2.64:PITX1/PITX2/PITX3	Homeodomain	1.73795	0.141797	5.93694	ARCH1437_	13.6197	Nvec_vc1.1_XM_032374380.2	Nudt19				1.0138	0.00834102	1.21344	0.200359	0.86	0.45	0.24	1	0.0348826	0	0	0
Nvec_vc1.1_XM_001641660.3	Pitx3/Pitx2/Pitx1		Homeodomains.HG2.64:PITX1/PITX2/PITX3	Homeodomain	1.73795	0.141797	5.93694	ARCH1437_	13.6197	Nvec_vc1.1_XM_032374382.2			zf-C2H2.HG1.35:FEZF1/FEZF2/GFI1/GFI1B	zf-C2H2/zf-C2H2/zf-C2H2/zf-C2H2	1.01233	0.0016682	1.4515	0.200359	0.86	0.45	0.24	1	0.0348826	0	1	0
Nvec_vc1.1_XM_001641660.3	Pitx3/Pitx2/Pitx1		Homeodomains.HG2.64:PITX1/PITX2/PITX3	Homeodomain	1.73795	0.141797	5.93694	ARCH1437_	13.6197	Nvec_vc1.1_XM_032374853.2			Homeodomains.HG1.21:BARX1/BARX2/BSX/DBX1/DBX2/HLX	Homeodomain	1.06738	0.0158479	2.40241	0.682055	0.81	0.21	0.13	1	0.0348826	0	1	0
Nvec_vc1.1_XM_001641660.3	Pitx3/Pitx2/Pitx1		Homeodomains.HG2.64:PITX1/PITX2/PITX3	Homeodomain	1.73795	0.141797	5.93694	ARCH1437_	13.6197	Nvec_vc1.1_XM_032374853.2			Homeodomains.HG1.21:BARX1/BARX2/BSX/DBX1/DBX2/HLX	Homeodomain	1.06738	0.0158479	2.40241	0.682055	0.85	0.21	0.13	1	0.0348826	0	1	0
Nvec_vc1.1_XM_001641660.3	Pitx3/Pitx2/Pitx1		Homeodomains.HG2.64:PITX1/PITX2/PITX3	Homeodomain	1.73795	0.141797	5.93694	ARCH1437_	13.6197	Nvec_vc1.1_XM_032375040.2				Na_Ca_ex/Na_Ca_ex	1.13524	0.0442074	1.43284	0.0992537	0.79	0.33	0.15	1	0.0348826	0	0	0
Nvec_vc1.1_XM_001641660.3	Pitx3/Pitx2/Pitx1		Homeodomains.HG2.64:PITX1/PITX2/PITX3	Homeodomain	1.73795	0.141797	5.93694	ARCH1437_	13.6197	Nvec_vc1.1_XM_032375407.2	Bmyc		HLH.HG1.29:MYC/MYCL/MYCN	Myc_N/HLH	1.49985	0.175996	1.62492	1.56772	0.85	0.35	0.22	1	0.0348826	0	1	0
Nvec_vc1.1_XM_001641660.3	Pitx3/Pitx2/Pitx1		Homeodomains.HG2.64:PITX1/PITX2/PITX3	Homeodomain	1.73795	0.141797	5.93694	ARCH1437_	13.6197	Nvec_vc1.1_XM_032375510.1				Ank_2	1.53629	0.0784056	1.28784	0.169759	0.85	0.34	0.18	1	0.0348826	0	0	0
Nvec_vc1.1_XM_001641660.3	Pitx3/Pitx2/Pitx1		Homeodomains.HG2.64:PITX1/PITX2/PITX3	Homeodomain	1.73795	0.141797	5.93694	ARCH1437_	13.6197	Nvec_vc1.1_XM_032376403.2					1.03831	0.0183502	1.13302	0.660693	0.79	0.38	0.22	1	0.0348826	0	0	0
Nvec_vc1.1_XM_001641660.3	Pitx3/Pitx2/Pitx1		Homeodomains.HG2.64:PITX1/PITX2/PITX3	Homeodomain	1.73795	0.141797	5.93694	ARCH1437_	13.6197	Nvec_vc1.1_XM_032376404.2	Camk1/Camk1g/Camk1d/Pnck			Pkinase	1.04508	0.135125	1.01685	0.660693	0.79	0.38	0.22	1	0.0348826	0	0	0
Nvec_vc1.1_XM_001641660.3	Pitx3/Pitx2/Pitx1		Homeodomains.HG2.64:PITX1/PITX2/PITX3	Homeodomain	1.73795	0.141797	5.93694	ARCH1437_	13.6197	Nvec_vc1.1_XM_032376933.1	Tppp2/Tppp3/Tppp			p25-alpha	2.35737	0.606392	1.394	0.470879	0.79	0.52	0.27	1	0.0348826	0	0	0
Nvec_vc1.1_XM_001641660.3	Pitx3/Pitx2/Pitx1		Homeodomains.HG2.64:PITX1/PITX2/PITX3	Homeodomain	1.73795	0.141797	5.93694	ARCH1437_	13.6197	Nvec_vc1.1_XM_032376975.2				2OG-FeII_Oxy_3	1.00304	0.00667282	1.13714	0.204774	0.85	0.31	0.19	1	0.0348826	0	0	0
Nvec_vc1.1_XM_001641660.3	Pitx3/Pitx2/Pitx1		Homeodomains.HG2.64:PITX1/PITX2/PITX3	Homeodomain	1.73795	0.141797	5.93694	ARCH1437_	13.6197	Nvec_vc1.1_XM_032377525.2					1.09268	0.0125115	3.34775	1.88549	0.85	0.4	0.26	1	0.0348826	0	0	0
Nvec_vc1.1_XM_001641660.3	Pitx3/Pitx2/Pitx1		Homeodomains.HG2.64:PITX1/PITX2/PITX3	Homeodomain	1.73795	0.141797	5.93694	ARCH1437_	13.6197	Nvec_vc1.1_XM_032378072.2					1.32574	0.0875807	1.87452	0.158982	1	0.23	0.16	1	0.0348826	0	0	0
Nvec_vc1.1_XM_001641660.3	Pitx3/Pitx2/Pitx1		Homeodomains.HG2.64:PITX1/PITX2/PITX3	Homeodomain	1.73795	0.141797	5.93694	ARCH1437_	13.6197	Nvec_vc1.1_XM_032378137.2				Peptidase_M10/Hemopexin/Hemopexin/Hemopexin/Hemopexin	1.00616	0.000834102	1.28837	0.150301	0.86	0.27	0.14	1	0.0348826	0	0	0
Nvec_vc1.1_XM_001641660.3	Pitx3/Pitx2/Pitx1		Homeodomains.HG2.64:PITX1/PITX2/PITX3	Homeodomain	1.73795	0.141797	5.93694	ARCH1437_	13.6197	Nvec_vc1.1_XM_032378357.2	Arhgef3/Net1			RhoGEF	1.10714	0.0233549	1.95513	2.6644	0.71	0.64	0.37	1	0.0348826	0	0	0
Nvec_vc1.1_XM_001641660.3	Pitx3/Pitx2/Pitx1		Homeodomains.HG2.64:PITX1/PITX2/PITX3	Homeodomain	1.73795	0.141797	5.93694	ARCH1437_	13.6197	Nvec_vc1.1_XM_032378662.2				C2	1.30944	0.0433733	1.7147	1.04547	0.71	0.48	0.23	1	0.0348826	0	0	0
Nvec_vc1.1_XM_001641660.3	Pitx3/Pitx2/Pitx1		Homeodomains.HG2.64:PITX1/PITX2/PITX3	Homeodomain	1.73795	0.141797	5.93694	ARCH1437_	13.6197	Nvec_vc1.1_XM_032379049.2	Fam167a/Fam167b/Tmem74bos				1.06792	0.00917512	1.66262	0.819263	0.77	0.38	0.22	1	0.0348826	0	0	0
Nvec_vc1.1_XM_001641660.3	Pitx3/Pitx2/Pitx1		Homeodomains.HG2.64:PITX1/PITX2/PITX3	Homeodomain	1.73795	0.141797	5.93694	ARCH1437_	13.6197	Nvec_vc1.1_XM_032379087.2				7tm_1	1.75052	0.110101	2.37866	0.171583	0.77	0.29	0.14	1	0.0348826	0	0	0
Nvec_vc1.1_XM_001641660.3	Pitx3/Pitx2/Pitx1		Homeodomains.HG2.64:PITX1/PITX2/PITX3	Homeodomain	1.73795	0.141797	5.93694	ARCH1437_	13.6197	Nvec_vc1.1_XM_032379223.2	Hs3st2/Hs3st3b1/Hs3st4/Hs3st3a1/Hs3st6			Sulfotransfer_1	1.3057	0.0592212	1.75273	2.38528	0.71	0.42	0.23	1	0.0348826	0	0	0
Nvec_vc1.1_XM_001641660.3	Pitx3/Pitx2/Pitx1		Homeodomains.HG2.64:PITX1/PITX2/PITX3	Homeodomain	1.73795	0.141797	5.93694	ARCH1437_	13.6197	Nvec_vc1.1_XM_032379452.2	Gm1527/Arhgap20/1700006A11Rik/Tagap			RhoGEF/RA/RhoGAP	1.17815	0.0508802	1.3379	0.425809	0.74	0.39	0.18	1	0.0348826	0	0	0
Nvec_vc1.1_XM_001641660.3	Pitx3/Pitx2/Pitx1		Homeodomains.HG2.64:PITX1/PITX2/PITX3	Homeodomain	1.73795	0.141797	5.93694	ARCH1437_	13.6197	Nvec_vc1.1_XM_032379722.2	Mob2			Mob1_phocein	1.10101	0.0375346	1.10356	0.165658	0.86	0.19	0.11	1	0.0348826	0	0	0
Nvec_vc1.1_XM_001641660.3	Pitx3/Pitx2/Pitx1		Homeodomains.HG2.64:PITX1/PITX2/PITX3	Homeodomain	1.73795	0.141797	5.93694	ARCH1437_	13.6197	Nvec_vc1.1_XM_032379913.2				7tm_1	1.02353	0.00917512	1.62789	0.210048	0.74	0.4	0.19	1	0.0348826	0	0	0
Nvec_vc1.1_XM_001641660.3	Pitx3/Pitx2/Pitx1		Homeodomains.HG2.64:PITX1/PITX2/PITX3	Homeodomain	1.73795	0.141797	5.93694	ARCH1437_	13.6197	Nvec_vc1.1_XM_032380212.2				EF-hand_7/EF-hand_7	1.60923	0.0850784	2.38392	1.13323	0.79	0.63	0.38	1	0.0348826	0	0	0
Nvec_vc1.1_XM_001641660.3	Pitx3/Pitx2/Pitx1		Homeodomains.HG2.64:PITX1/PITX2/PITX3	Homeodomain	1.73795	0.141797	5.93694	ARCH1437_	13.6197	Nvec_vc1.1_XM_032380321.2				PDGF	1.03686	0.0183502	1.23085	0.16915	1	0.29	0.17	1	0.0348826	0	0	0
Nvec_vc1.1_XM_001641660.3	Pitx3/Pitx2/Pitx1		Homeodomains.HG2.64:PITX1/PITX2/PITX3	Homeodomain	1.73795	0.141797	5.93694	ARCH1437_	13.6197	Nvec_vc1.1_XM_032380859.2				7tm_1	1.13354	0.0183502	1.17285	0.635425	1	0.32	0.23	1	0.0348826	0	0	0
Nvec_vc1.1_XM_001641660.3	Pitx3/Pitx2/Pitx1		Homeodomains.HG2.64:PITX1/PITX2/PITX3	Homeodomain	1.73795	0.141797	5.93694	ARCH1437_	13.6197	Nvec_vc1.1_XM_032381004.2				7tm_1	1.13612	0.0183502	1.50279	0.936536	0.85	0.4	0.25	1	0.0348826	0	0	0
Nvec_vc1.1_XM_001641660.3	Pitx3/Pitx2/Pitx1		Homeodomains.HG2.64:PITX1/PITX2/PITX3	Homeodomain	1.73795	0.141797	5.93694	ARCH1437_	13.6197	Nvec_vc1.1_XM_032381032.2	Spmip1/Gm45521				1.68668	0.0959217	1.41097	0.451645	0.71	0.3	0.16	1	0.0348826	0	0	0
Nvec_vc1.1_XM_001641660.3	Pitx3/Pitx2/Pitx1		Homeodomains.HG2.64:PITX1/PITX2/PITX3	Homeodomain	1.73795	0.141797	5.93694	ARCH1437_	13.6197	Nvec_vc1.1_XM_032381357.2				VWA	1.02828	0.00417051	1.46087	0.137889	0.79	0.23	0.11	1	0.0348826	0	0	0
Nvec_vc1.1_XM_001641660.3	Pitx3/Pitx2/Pitx1		Homeodomains.HG2.64:PITX1/PITX2/PITX3	Homeodomain	1.73795	0.141797	5.93694	ARCH1437_	13.6197	Nvec_vc1.1_XM_032381712.2					1.27436	0.0850784	1.74109	0.653633	0.85	0.5	0.31	1	0.0348826	0	0	0
Nvec_vc1.1_XM_001641660.3	Pitx3/Pitx2/Pitx1		Homeodomains.HG2.64:PITX1/PITX2/PITX3	Homeodomain	1.73795	0.141797	5.93694	ARCH1437_	13.6197	Nvec_vc1.1_XM_032381719.2	Zfp367		zf-C2H2.HG1.122:ZNF367	zf-C2H2_6/zf-C2H2	1.03778	0.0191843	1.42221	0.27317	0.86	0.22	0.13	1	0.0348826	0	1	0
Nvec_vc1.1_XM_001641660.3	Pitx3/Pitx2/Pitx1		Homeodomains.HG2.64:PITX1/PITX2/PITX3	Homeodomain	1.73795	0.141797	5.93694	ARCH1437_	13.6197	Nvec_vc1.1_XM_032381792.2	Smc4			SMC_N/SMC_hinge	1.18314	0.0517143	1.08622	0.439461	0.85	0.23	0.13	1	0.0348826	0	0	0
Nvec_vc1.1_XM_001641660.3	Pitx3/Pitx2/Pitx1		Homeodomains.HG2.64:PITX1/PITX2/PITX3	Homeodomain	1.73795	0.141797	5.93694	ARCH1437_	13.6197	Nvec_vc1.1_XM_032381937.2				DUF1647	1.04319	0.00583871	1.10991	0.247501	0.74	0.37	0.18	1	0.0348826	0	0	0
Nvec_vc1.1_XM_001641660.3	Pitx3/Pitx2/Pitx1		Homeodomains.HG2.64:PITX1/PITX2/PITX3	Homeodomain	1.73795	0.141797	5.93694	ARCH1437_	13.6197	Nvec_vc1.1_XM_032382285.2	Rnf224			zf-RING_2/zf-B_box/zf-B_box	1.18665	0.0358664	1.18397	0.268856	0.79	0.2	0.11	1	0.0348826	0	0	0
Nvec_vc1.1_XM_001641660.3	Pitx3/Pitx2/Pitx1		Homeodomains.HG2.64:PITX1/PITX2/PITX3	Homeodomain	1.73795	0.141797	5.93694	ARCH1437_	13.6197	Nvec_vc1.1_XM_032383036.2	Fat3/Fat1/Fat2			Cadherin/Cadherin/Cadherin/Cadherin/Cadherin/Cadherin/Cadherin/Cadherin/Cadherin/Cadherin/Cadherin/Cadherin/Cadherin/Cadherin/Cadherin/Cadherin/Cadherin/Cadherin/Cadherin/Cadherin/Cadherin/Cadherin/Cadherin/Cadherin/Cadherin/Cadherin/Cadherin/Cadherin/Cadherin/Laminin_G_2/EGF/EGF/EGF	1.86622	0.186005	2.1419	0.290075	0.86	0.23	0.14	1	0.0348826	0	0	0
Nvec_vc1.1_XM_001641660.3	Pitx3/Pitx2/Pitx1		Homeodomains.HG2.64:PITX1/PITX2/PITX3	Homeodomain	1.73795	0.141797	5.93694	ARCH1437_	13.6197	Nvec_vc1.1_XM_032383905.2	Hey2/Heyl/Hey1		HLH.HG1.11:HEY1/HEY2/HEYL	HLH	1.21707	0.0300277	4.93137	0.94861	0.77	0.57	0.34	1	0.0348826	0	1	0
Nvec_vc1.1_XM_001641660.3	Pitx3/Pitx2/Pitx1		Homeodomains.HG2.64:PITX1/PITX2/PITX3	Homeodomain	1.73795	0.141797	5.93694	ARCH1437_	13.6197	Nvec_vc1.1_XM_032383905.2	Hey2/Heyl/Hey1		HLH.HG1.11:HEY1/HEY2/HEYL	HLH	1.21707	0.0300277	4.93137	0.94861	0.79	0.57	0.34	1	0.0348826	0	1	0
Nvec_vc1.1_XM_001641660.3	Pitx3/Pitx2/Pitx1		Homeodomains.HG2.64:PITX1/PITX2/PITX3	Homeodomain	1.73795	0.141797	5.93694	ARCH1437_	13.6197	Nvec_vc1.1_XM_032383948.2	Gbx1/Gbx2		Homeodomains.HG1.57:GBX1/GBX2	Homeodomain	1.17966	0.0250231	2.425	0.805504	0.81	0.35	0.2	1	0.0348826	0	1	1
Nvec_vc1.1_XM_001641660.3	Pitx3/Pitx2/Pitx1		Homeodomains.HG2.64:PITX1/PITX2/PITX3	Homeodomain	1.73795	0.141797	5.93694	ARCH1437_	13.6197	Nvec_vc1.1_XM_032384255.2				Ank_4	1.07154	0.0100092	1.97465	0.786359	0.71	0.58	0.32	1	0.0348826	0	0	0
Nvec_vc1.1_XM_001641660.3	Pitx3/Pitx2/Pitx1		Homeodomains.HG2.64:PITX1/PITX2/PITX3	Homeodomain	1.73795	0.141797	5.93694	ARCH1437_	13.6197	Nvec_vc1.1_XM_032384320.2					1.00946	0.0175161	0.975802	0.455475	0.74	0.45	0.22	1	0.0348826	0	0	0
Nvec_vc1.1_XM_001641660.3	Pitx3/Pitx2/Pitx1		Homeodomains.HG2.64:PITX1/PITX2/PITX3	Homeodomain	1.73795	0.141797	5.93694	ARCH1437_	13.6197	Nvec_vc1.1_XM_032384390.2	Gpr153/Gpr162			7tm_1	1.16204	0.0233549	2.86651	0.261951	0.71	0.28	0.13	1	0.0348826	0	0	0
Nvec_vc1.1_XM_001641660.3	Pitx3/Pitx2/Pitx1		Homeodomains.HG2.64:PITX1/PITX2/PITX3	Homeodomain	1.73795	0.141797	5.93694	ARCH1437_	13.6197	Nvec_vc1.1_XM_032384430.2	Sipa1l2/Sipa1/Sipa1l3/Sipa1l1			Rap_GAP/PDZ	1.18564	0.0667282	0.998119	1.11108	0.71	0.63	0.33	1	0.0348826	0	0	0
Nvec_vc1.1_XM_001641660.3	Pitx3/Pitx2/Pitx1		Homeodomains.HG2.64:PITX1/PITX2/PITX3	Homeodomain	1.73795	0.141797	5.93694	ARCH1437_	13.6197	Nvec_vc1.1_XM_032384698.2				XendoU	1.0068	0.00834102	0.995234	0.170982	0.79	0.24	0.13	1	0.0348826	0	0	0
Nvec_vc1.1_XM_001641660.3	Pitx3/Pitx2/Pitx1		Homeodomains.HG2.64:PITX1/PITX2/PITX3	Homeodomain	1.73795	0.141797	5.93694	ARCH1437_	13.6197	Nvec_vc1.1_XM_032384743.2				FGF	1.00616	0.000834102	1.94637	0.649125	0.86	0.55	0.33	1	0.0348826	0	0	0
Nvec_vc1.1_XM_001641660.3	Pitx3/Pitx2/Pitx1		Homeodomains.HG2.64:PITX1/PITX2/PITX3	Homeodomain	1.73795	0.141797	5.93694	ARCH1437_	13.6197	Nvec_vc1.1_XM_032384861.2	Stkld1			Pkinase	1.58576	0.183502	1.60161	0.921986	0.86	0.31	0.18	1	0.0348826	0	0	0
Nvec_vc1.1_XM_001641660.3	Pitx3/Pitx2/Pitx1		Homeodomains.HG2.64:PITX1/PITX2/PITX3	Homeodomain	1.73795	0.141797	5.93694	ARCH1437_	13.6197	Nvec_vc1.1_XM_032384917.2	Clip4/Clip3			WW/Ank_2/CAP_GLY/CAP_GLY/CAP_GLY	1.13975	0.0200185	2.24531	1.4418	0.85	0.52	0.32	1	0.0348826	0	0	0
Nvec_vc1.1_XM_001641660.3	Pitx3/Pitx2/Pitx1		Homeodomains.HG2.64:PITX1/PITX2/PITX3	Homeodomain	1.73795	0.141797	5.93694	ARCH1437_	13.6197	Nvec_vc1.1_XM_032385037.2				PLAT/Ank_2/Ank_2	1.32151	0.11594	2.22533	0.652749	0.77	0.34	0.17	1	0.0348826	0	0	0
Nvec_vc1.1_XM_001641660.3	Pitx3/Pitx2/Pitx1		Homeodomains.HG2.64:PITX1/PITX2/PITX3	Homeodomain	1.73795	0.141797	5.93694	ARCH1437_	13.6197	Nvec_vc1.1_XM_032386061.2	Whrn			PDZ/PDZ/PDZ	1.08819	0.0216867	2.12924	1.17341	0.71	0.6	0.31	1	0.0348826	0	0	0
Nvec_vc1.1_XM_001641660.3	Pitx3/Pitx2/Pitx1		Homeodomains.HG2.64:PITX1/PITX2/PITX3	Homeodomain	1.73795	0.141797	5.93694	ARCH1437_	13.6197	Nvec_vc1.1_XM_032386247.2				p450	1.1584	0.0216867	1.20519	0.28368	0.85	0.22	0.11	1	0.0348826	0	0	0
Nvec_vc1.1_XM_001641660.3	Pitx3/Pitx2/Pitx1		Homeodomains.HG2.64:PITX1/PITX2/PITX3	Homeodomain	1.73795	0.141797	5.93694	ARCH1437_	13.6197	Nvec_vc1.1_XM_032386321.2					1.07411	0.0100092	1.69776	0.846949	0.71	0.55	0.29	1	0.0348826	0	0	0
Nvec_vc1.1_XM_001641660.3	Pitx3/Pitx2/Pitx1		Homeodomains.HG2.64:PITX1/PITX2/PITX3	Homeodomain	1.73795	0.141797	5.93694	ARCH1437_	13.6197	Nvec_vc1.1_XM_032387280.2	Arhgef9/Spata13/Arhgef4			SH3_1/RhoGEF/PH	1.07188	0.0175161	1.36203	0.209373	0.71	0.3	0.14	1	0.0348826	0	0	0
Nvec_vc1.1_XM_001641660.3	Pitx3/Pitx2/Pitx1		Homeodomains.HG2.64:PITX1/PITX2/PITX3	Homeodomain	1.73795	0.141797	5.93694	ARCH1437_	13.6197	Nvec_vc1.1_XM_048719449.1					1.14444	0.0208526	1.82663	0.606054	0.71	0.28	0.14	1	0.0348826	0	0	0
Nvec_vc1.1_XM_001641660.3	Pitx3/Pitx2/Pitx1		Homeodomains.HG2.64:PITX1/PITX2/PITX3	Homeodomain	1.73795	0.141797	5.93694	ARCH1437_	13.6197	Nvec_vc1.1_XM_048720350.1					1.04319	0.00583871	1.28166	0.352993	0.85	0.29	0.18	1	0.0348826	0	0	0
Nvec_vc1.1_XM_001641660.3	Pitx3/Pitx2/Pitx1		Homeodomains.HG2.64:PITX1/PITX2/PITX3	Homeodomain	1.73795	0.141797	5.93694	ARCH1437_	13.6197	Nvec_vc1.1_XM_048720626.1	Kif15			Kinesin/HMMR_C	1.10277	0.0525484	2.1369	0.960976	0.85	0.5	0.33	1	0.0348826	0	0	0
Nvec_vc1.1_XM_001641660.3	Pitx3/Pitx2/Pitx1		Homeodomains.HG2.64:PITX1/PITX2/PITX3	Homeodomain	1.73795	0.141797	5.93694	ARCH1437_	13.6197	Nvec_vc1.1_XM_048720727.1	Irf7/Irf4/Irf8/Irf5/Irf9/Irf6/Irf3		IRF.HG1.1:IRF1/IRF2/IRF3/IRF4/IRF5/IRF6/IRF7/IRF8/IRF9	IRF/IRF-3	1.03445	0.00500461	1.59494	0.278156	0.71	0.3	0.15	1	0.0348826	0	1	0
Nvec_vc1.1_XM_001641660.3	Pitx3/Pitx2/Pitx1		Homeodomains.HG2.64:PITX1/PITX2/PITX3	Homeodomain	1.73795	0.141797	5.93694	ARCH1437_	13.6197	Nvec_vc1.1_XM_048720727.1	Irf7/Irf4/Irf8/Irf5/Irf9/Irf6/Irf3		IRF.HG1.1:IRF1/IRF2/IRF3/IRF4/IRF5/IRF6/IRF7/IRF8/IRF9	IRF/IRF-3	1.03445	0.00500461	1.59494	0.278156	0.86	0.3	0.15	1	0.0348826	0	1	0
Nvec_vc1.1_XM_001641660.3	Pitx3/Pitx2/Pitx1		Homeodomains.HG2.64:PITX1/PITX2/PITX3	Homeodomain	1.73795	0.141797	5.93694	ARCH1437_	13.6197	Nvec_vc1.1_XM_048720745.1				Glyco_transf_8	1.02467	0.00333641	1.27008	0.827484	0.71	0.25	0.12	1	0.0348826	0	0	0
Nvec_vc1.1_XM_001641660.3	Pitx3/Pitx2/Pitx1		Homeodomains.HG2.64:PITX1/PITX2/PITX3	Homeodomain	1.73795	0.141797	5.93694	ARCH1437_	13.6197	Nvec_vc1.1_XM_048720781.1				adh_short	1.40493	0.0558848	1.30948	0.109069	0.86	0.27	0.13	1	0.0348826	0	0	0
Nvec_vc1.1_XM_001641660.3	Pitx3/Pitx2/Pitx1		Homeodomains.HG2.64:PITX1/PITX2/PITX3	Homeodomain	1.73795	0.141797	5.93694	ARCH1437_	13.6197	Nvec_vc1.1_XM_048720832.1				SH3_1/Serine_rich/CAS_C	1.06824	0.0400369	1.21969	0.170254	0.79	0.31	0.14	1	0.0348826	0	0	0
Nvec_vc1.1_XM_001641660.3	Pitx3/Pitx2/Pitx1		Homeodomains.HG2.64:PITX1/PITX2/PITX3	Homeodomain	1.73795	0.141797	5.93694	ARCH1437_	13.6197	Nvec_vc1.1_XM_048720896.1	Pmfbp1				2.05386	0.382853	1.57156	0.147879	0.86	0.24	0.12	1	0.0348826	0	0	0
Nvec_vc1.1_XM_001641660.3	Pitx3/Pitx2/Pitx1		Homeodomains.HG2.64:PITX1/PITX2/PITX3	Homeodomain	1.73795	0.141797	5.93694	ARCH1437_	13.6197	Nvec_vc1.1_XM_048721223.1	Calb1/Scgn/Calb2			EF-hand_6/EF-hand_5/EF-hand_7/EF-hand_5	1.30747	0.194346	1.67154	1.70004	0.86	0.29	0.17	1	0.0348826	0	0	0
Nvec_vc1.1_XM_001641660.3	Pitx3/Pitx2/Pitx1		Homeodomains.HG2.64:PITX1/PITX2/PITX3	Homeodomain	1.73795	0.141797	5.93694	ARCH1437_	13.6197	Nvec_vc1.1_XM_048721223.1	Calb1/Scgn/Calb2			EF-hand_6/EF-hand_5/EF-hand_7/EF-hand_5	1.30747	0.194346	1.67154	1.70004	0.77	0.29	0.17	1	0.0348826	0	0	0
Nvec_vc1.1_XM_001641660.3	Pitx3/Pitx2/Pitx1		Homeodomains.HG2.64:PITX1/PITX2/PITX3	Homeodomain	1.73795	0.141797	5.93694	ARCH1437_	13.6197	Nvec_vc1.1_XM_048722081.1					1.09184	0.0158479	1.68351	0.312657	0.86	0.43	0.24	1	0.0348826	0	0	0
Nvec_vc1.1_XM_001641660.3	Pitx3/Pitx2/Pitx1		Homeodomains.HG2.64:PITX1/PITX2/PITX3	Homeodomain	1.73795	0.141797	5.93694	ARCH1437_	13.6197	Nvec_vc1.1_XM_048722632.1				C2/C2/Copine	1.09268	0.0133456	2.2331	0.444019	0.81	0.36	0.21	1	0.0348826	0	0	0
Nvec_vc1.1_XM_001641660.3	Pitx3/Pitx2/Pitx1		Homeodomains.HG2.64:PITX1/PITX2/PITX3	Homeodomain	1.73795	0.141797	5.93694	ARCH1437_	13.6197	Nvec_vc1.1_XM_048722710.1	Adgrd1			VWA/GPS/7tm_2	1.14381	0.0392028	3.61497	0.201054	0.86	0.22	0.12	1	0.0348826	0	0	0
Nvec_vc1.1_XM_001641660.3	Pitx3/Pitx2/Pitx1		Homeodomains.HG2.64:PITX1/PITX2/PITX3	Homeodomain	1.73795	0.141797	5.93694	ARCH1437_	13.6197	Nvec_vc1.1_XM_048722981.1					1.13917	0.057553	4.33477	1.56676	0.85	0.62	0.41	1	0.0348826	0	0	0
Nvec_vc1.1_XM_001641660.3	Pitx3/Pitx2/Pitx1		Homeodomains.HG2.64:PITX1/PITX2/PITX3	Homeodomain	1.73795	0.141797	5.93694	ARCH1437_	13.6197	Nvec_vc1.1_XM_048723084.1					1.15218	0.0208526	2.46329	0.484706	0.86	0.5	0.3	1	0.0348826	0	0	0
Nvec_vc1.1_XM_001641660.3	Pitx3/Pitx2/Pitx1		Homeodomains.HG2.64:PITX1/PITX2/PITX3	Homeodomain	1.73795	0.141797	5.93694	ARCH1437_	13.6197	Nvec_vc1.1_XM_048723084.1					1.15218	0.0208526	2.46329	0.484706	0.81	0.5	0.3	1	0.0348826	0	0	0
Nvec_vc1.1_XM_001641660.3	Pitx3/Pitx2/Pitx1		Homeodomains.HG2.64:PITX1/PITX2/PITX3	Homeodomain	1.73795	0.141797	5.93694	ARCH1437_	13.6197	Nvec_vc1.1_XM_048723307.1				Spectrin/Spectrin/RhoGEF/I-set/I-set/I-set/I-set/I-set/I-set/I-set/I-set/I-set/I-set/I-set/I-set/I-set/I-set/I-set/I-set/I-set/I-set/I-set/I-set/I-set/I-set/I-set/I-set/I-set/I-set/I-set/I-set/I-set/I-set/I-set/I-set/I-set/I-set/I-set/I-set/I-set/I-set/I-set/I-set/I-set/I-set/I-set/I-set/I-set/I-set/I-set/I-set/I-set/I-set/I-set/I-set/I-set/I-set/I-set/I-set/I-set/I-set/I-set/I-set/I-set/I-set/I-set/I-set/I-set/I-set/I-set/I-set/I-set/I-set/I-set/I-set/I-set/I-set/I-set/I-set/I-set/I-set/I-set/I-set/I-set/I-set/I-set/I-set/I-set/I-set/I-set/I-set/I-set/I-set/I-set/I-set/I-set/I-set/I-set/I-set/I-set/I-set/I-set/I-set/I-set/I-set/I-set/I-set/I-set/I-set/I-set/I-set/I-set/I-set/I-set/I-set/I-set/I-set/I-set/I-set/I-set/I-set/I-set/I-set/I-set/I-set/I-set/I-set/I-set/I-set/I-set/I-set/I-set/I-set/I-set/I-set/I-set/I-set/I-set/I-set/I-set/I-set/I-set/I-set/I-set/I-set/I-set/I-set/I-set/I-set/I-set/I-set/I-set/I-set/I-set/I-set/I-set/I-set/I-set/I-set/I-set/I-set/I-set/I-set/I-set/I-set/I-set/I-set/I-set/I-set/I-set/I-set/I-set/I-set	1.58057	0.794899	2.01259	0.510941	0.71	0.53	0.26	1	0.0348826	0	0	0
Nvec_vc1.1_XM_001641660.3	Pitx3/Pitx2/Pitx1		Homeodomains.HG2.64:PITX1/PITX2/PITX3	Homeodomain	1.73795	0.141797	5.93694	ARCH1437_	13.6197	Nvec_vc1.1_XM_048723350.1	Itga9/Itga4/Itga10/Itga2/Itga1			FG-GAP/FG-GAP/Integrin_alpha2	1.10508	0.0150138	1.63111	0.83717	1	0.57	0.42	1	0.0348826	0	0	0
Nvec_vc1.1_XM_001641660.3	Pitx3/Pitx2/Pitx1		Homeodomains.HG2.64:PITX1/PITX2/PITX3	Homeodomain	1.73795	0.141797	5.93694	ARCH1437_	13.6197	Nvec_vc1.1_XM_048723655.1	Myo1d/Myo1g			Myosin_head/Myosin_TH1	1.01974	0.0375346	1.61237	1.82442	0.77	0.34	0.21	1	0.0348826	0	0	0
Nvec_vc1.1_XM_001641660.3	Pitx3/Pitx2/Pitx1		Homeodomains.HG2.64:PITX1/PITX2/PITX3	Homeodomain	1.73795	0.141797	5.93694	ARCH1437_	13.6197	Nvec_vc1.1_XM_048723900.1				Lectin_C/Lectin_C/Lectin_C/F5_F8_type_C/Lectin_C/Laminin_G_3/Lectin_C/Gal_Lectin/Lectin_C/Lectin_C/Lectin_C/Lectin_C/Lectin_C/Lectin_C/F5_F8_type_C/F5_F8_type_C/F5_F8_type_C/SEA	1.31682	0.10176	2.94049	1.53541	0.85	0.66	0.43	1	0.0348826	0	0	0
Nvec_vc1.1_XM_001641660.3	Pitx3/Pitx2/Pitx1		Homeodomains.HG2.64:PITX1/PITX2/PITX3	Homeodomain	1.73795	0.141797	5.93694	ARCH1437_	13.6197	Nvec_vc1.1_XM_048724087.1		Hh1		HH_signal/Hint	1.79623	0.156811	4.50548	0.277651	0.86	0.35	0.18	1	0.0348826	0	0	0
Nvec_vc1.1_XM_001641660.3	Pitx3/Pitx2/Pitx1		Homeodomains.HG2.64:PITX1/PITX2/PITX3	Homeodomain	1.73795	0.141797	5.93694	ARCH1437_	13.6197	Nvec_vc1.1_XM_048724867.1				SGL	1.09888	0.0133456	1.4687	0.691557	0.71	0.52	0.24	1	0.0348826	0	0	0
Nvec_vc1.1_XM_001641660.3	Pitx3/Pitx2/Pitx1		Homeodomains.HG2.64:PITX1/PITX2/PITX3	Homeodomain	1.73795	0.141797	5.93694	ARCH1437_	13.6197	Nvec_vc1.1_XM_048725300.1					1.08754	0.0125115	2.51792	2.86899	0.74	0.55	0.31	1	0.0348826	0	0	0
Nvec_vc1.1_XM_001641660.3	Pitx3/Pitx2/Pitx1		Homeodomains.HG2.64:PITX1/PITX2/PITX3	Homeodomain	1.73795	0.141797	5.93694	ARCH1437_	13.6197	Nvec_vc1.1_XM_048725727.1	Ephb3/Epha2/Epha6/Epha4/Ephb1/Epha7/Ephb4/Epha3/Epha5/Ephb2/Ephb6/Epha8			Ephrin_lbd/fn3	1.06173	0.00834102	1.29406	0.441551	0.74	0.39	0.21	1	0.0348826	0	0	0
Nvec_vc1.1_XM_001641660.3	Pitx3/Pitx2/Pitx1		Homeodomains.HG2.64:PITX1/PITX2/PITX3	Homeodomain	1.73795	0.141797	5.93694	ARCH1437_	13.6197	Nvec_vc1.1_XM_048726366.1					1.0185	0.00250231	1.15409	0.113497	0.77	0.31	0.14	1	0.0348826	0	0	0
Nvec_vc1.1_XM_001641660.3	Pitx3/Pitx2/Pitx1		Homeodomains.HG2.64:PITX1/PITX2/PITX3	Homeodomain	1.73795	0.141797	5.93694	ARCH1437_	13.6197	Nvec_vc1.1_XM_048726449.1				Toxin_4	1.04518	0.00750692	1.01123	0.141316	0.85	0.25	0.13	1	0.0348826	0	0	0
Nvec_vc1.1_XM_001641660.3	Pitx3/Pitx2/Pitx1		Homeodomains.HG2.64:PITX1/PITX2/PITX3	Homeodomain	1.73795	0.141797	5.93694	ARCH1437_	13.6197	Nvec_vc1.1_XM_048726805.1	Ggt1/Ggt5			G_glu_transpept	1.2093	0.0291936	3.14233	0.837596	1	0.55	0.42	1	0.0348826	0	0	0
Nvec_vc1.1_XM_001641660.3	Pitx3/Pitx2/Pitx1		Homeodomains.HG2.64:PITX1/PITX2/PITX3	Homeodomain	1.73795	0.141797	5.93694	ARCH1437_	13.6197	Nvec_vc1.1_XM_048726988.1					1.08633	0.178498	1.34208	0.284272	0.81	0.5	0.25	1	0.0348826	0	0	0
Nvec_vc1.1_XM_001641660.3	Pitx3/Pitx2/Pitx1		Homeodomains.HG2.64:PITX1/PITX2/PITX3	Homeodomain	1.73795	0.141797	5.93694	ARCH1437_	13.6197	Nvec_vc1.1_XM_048727187.1	Myo18b/Myo18a			PDZ/Myosin_head/IQ/Myosin_tail_1	1.08647	0.149304	1.97596	1.5067	0.77	0.44	0.25	1	0.0348826	0	0	0
Nvec_vc1.1_XM_001641660.3	Pitx3/Pitx2/Pitx1		Homeodomains.HG2.64:PITX1/PITX2/PITX3	Homeodomain	1.73795	0.141797	5.93694	ARCH1437_	13.6197	Nvec_vc1.1_XM_048727258.1					2.11928	0.230212	1.4451	0.939765	0.79	0.23	0.13	1	0.0348826	0	0	0
Nvec_vc1.1_XM_001641660.3	Pitx3/Pitx2/Pitx1		Homeodomains.HG2.64:PITX1/PITX2/PITX3	Homeodomain	1.73795	0.141797	5.93694	ARCH1437_	13.6197	Nvec_vc1.1_XM_048727297.1				MAM/Lectin_C	1.02426	0.00917512	1.48306	0.333842	0.77	0.27	0.15	1	0.0348826	0	0	0
Nvec_vc1.1_XM_001641660.3	Pitx3/Pitx2/Pitx1		Homeodomains.HG2.64:PITX1/PITX2/PITX3	Homeodomain	1.73795	0.141797	5.93694	ARCH1437_	13.6197	Nvec_vc1.1_XM_048727428.1				EGF_CA/EGF_CA/TSP_3/TSP_3/TSP_3/TSP_3/TSP_3/TSP_C	1.15764	0.06506	1.22876	0.379061	0.71	0.43	0.21	1	0.0348826	0	0	0
Nvec_vc1.1_XM_001641660.3	Pitx3/Pitx2/Pitx1		Homeodomains.HG2.64:PITX1/PITX2/PITX3	Homeodomain	1.73795	0.141797	5.93694	ARCH1437_	13.6197	Nvec_vc1.1_XM_048727451.1					1.03346	0.0150138	1.40418	0.528575	0.71	0.32	0.15	1	0.0348826	0	0	0
Nvec_vc1.1_XM_001641660.3	Pitx3/Pitx2/Pitx1		Homeodomains.HG2.64:PITX1/PITX2/PITX3	Homeodomain	1.73795	0.141797	5.93694	ARCH1437_	13.6197	Nvec_vc1.1_XM_048727453.1					1.14928	0.03253	1.41634	1.72217	0.71	0.35	0.2	1	0.0348826	0	0	0
Nvec_vc1.1_XM_001641660.3	Pitx3/Pitx2/Pitx1		Homeodomains.HG2.64:PITX1/PITX2/PITX3	Homeodomain	1.73795	0.141797	5.93694	ARCH1437_	13.6197	Nvec_vc1.1_XM_048727675.1	Pdzd2/Il16			PDZ/PDZ/PDZ/PDZ/PDZ/PDZ/PDZ/PDZ/PDZ/PDZ	1.21195	0.196848	1.26883	0.776137	0.81	0.27	0.14	1	0.0348826	0	0	0
Nvec_vc1.1_XM_001641660.3	Pitx3/Pitx2/Pitx1		Homeodomains.HG2.64:PITX1/PITX2/PITX3	Homeodomain	1.73795	0.141797	5.93694	ARCH1437_	13.6197	Nvec_vc1.1_XM_048727819.1	Adamtsl5			TSP_1/ADAM_spacer1/TSP_1/TSP_1/NTR/NTR/NTR/NTR/NTR	1.09951	0.0300277	3.10237	0.448618	0.79	0.31	0.18	1	0.0348826	0	0	0
Nvec_vc1.1_XM_001641660.3	Pitx3/Pitx2/Pitx1		Homeodomains.HG2.64:PITX1/PITX2/PITX3	Homeodomain	1.73795	0.141797	5.93694	ARCH1437_	13.6197	Nvec_vc1.1_XM_048728041.1	Prrt2/			CD225	1.50807	0.105931	1.48364	0.185464	0.79	0.43	0.21	1	0.0348826	0	0	0
Nvec_vc1.1_XM_001641660.3	Pitx3/Pitx2/Pitx1		Homeodomains.HG2.64:PITX1/PITX2/PITX3	Homeodomain	1.73795	0.141797	5.93694	ARCH1437_	13.6197	Nvec_vc1.1_XM_048728100.1				DUF885	1.89531	0.206857	1.73513	0.62523	1	0.32	0.21	1	0.0348826	0	0	0
Nvec_vc1.1_XM_001641660.3	Pitx3/Pitx2/Pitx1		Homeodomains.HG2.64:PITX1/PITX2/PITX3	Homeodomain	1.73795	0.141797	5.93694	ARCH1437_	13.6197	Nvec_vc1.1_XM_048728174.1					1.02467	0.00333641	1.36702	0.336006	0.74	0.33	0.17	1	0.0348826	0	0	0
Nvec_vc1.1_XM_001641660.3	Pitx3/Pitx2/Pitx1		Homeodomains.HG2.64:PITX1/PITX2/PITX3	Homeodomain	1.73795	0.141797	5.93694	ARCH1437_	13.6197	Nvec_vc1.1_XM_048728264.1					1.50396	0.0959217	3.02429	0.634207	0.86	0.53	0.33	1	0.0348826	0	0	0
Nvec_vc1.1_XM_001641660.3	Pitx3/Pitx2/Pitx1		Homeodomains.HG2.64:PITX1/PITX2/PITX3	Homeodomain	1.73795	0.141797	5.93694	ARCH1437_	13.6197	Nvec_vc1.1_XM_048728655.1	Lmf2			ShK/LMF1	1.02828	0.00417051	1.22437	0.447235	1	0.45	0.32	1	0.0348826	0	0	0
Nvec_vc1.1_XM_001641660.3	Pitx3/Pitx2/Pitx1		Homeodomains.HG2.64:PITX1/PITX2/PITX3	Homeodomain	1.73795	0.141797	5.93694	ARCH1437_	13.6197	Nvec_vc1.1_XM_048728881.1	Cspg5			SEA	1.14964	0.0600554	1.82409	0.81299	0.77	0.34	0.19	1	0.0348826	0	0	0
Nvec_vc1.1_XM_001641660.3	Pitx3/Pitx2/Pitx1		Homeodomains.HG2.64:PITX1/PITX2/PITX3	Homeodomain	1.73795	0.141797	5.93694	ARCH1437_	13.6197	Nvec_vc1.1_XM_048729186.1	Spdef		Ets.HG1.9:AC020909.1/SPI1/SPIB/SPIC	Ets	1.01046	0.0141797	1.47688	0.375285	0.85	0.23	0.14	1	0.0348826	0	1	0
Nvec_vc1.1_XM_001641660.3	Pitx3/Pitx2/Pitx1		Homeodomains.HG2.64:PITX1/PITX2/PITX3	Homeodomain	1.73795	0.141797	5.93694	ARCH1437_	13.6197	Nvec_vc1.1_XM_048729304.1				DUF4787	1.08783	0.0200185	1.84796	1.21264	0.71	0.33	0.17	1	0.0348826	0	0	0
Nvec_vc1.1_XM_001641660.3	Pitx3/Pitx2/Pitx1		Homeodomains.HG2.64:PITX1/PITX2/PITX3	Homeodomain	1.73795	0.141797	5.93694	ARCH1437_	13.6197	Nvec_vc1.1_XM_048729407.1	Dusp5/Dusp4/Dusp2/Dusp1			Rhodanese/DSPc	1.04903	0.0367005	0.982264	2.51597	0.77	0.24	0.14	1	0.0348826	0	0	0
Nvec_vc1.1_XM_001641660.3	Pitx3/Pitx2/Pitx1		Homeodomains.HG2.64:PITX1/PITX2/PITX3	Homeodomain	1.73795	0.141797	5.93694	ARCH1437_	13.6197	Nvec_vc1.1_XM_048729484.1	Smtnl2/Smtnl1/Smtn			CH	1.18756	0.0392028	1.81333	0.390123	0.77	0.51	0.25	1	0.0348826	0	0	0
Nvec_vc1.1_XM_001641660.3	Pitx3/Pitx2/Pitx1		Homeodomains.HG2.64:PITX1/PITX2/PITX3	Homeodomain	1.73795	0.141797	5.93694	ARCH1437_	13.6197	Nvec_vc1.1_XM_048730194.1				F5_F8_type_C/EGF/EGF/EGF/REJ/GPS/PLAT/PKD_channel	1.39338	0.0558848	3.09114	0.355863	0.71	0.44	0.22	1	0.0348826	0	0	0
Nvec_vc1.1_XM_001641660.3	Pitx3/Pitx2/Pitx1		Homeodomains.HG2.64:PITX1/PITX2/PITX3	Homeodomain	1.73795	0.141797	5.93694	ARCH1437_	13.6197	Nvec_vc1.1_XM_048730231.1					1.04937	0.00667282	1.53388	0.358769	0.81	0.32	0.15	1	0.0348826	0	0	0
Nvec_vc1.1_XM_001641660.3	Pitx3/Pitx2/Pitx1		Homeodomains.HG2.64:PITX1/PITX2/PITX3	Homeodomain	1.73795	0.141797	5.93694	ARCH1437_	13.6197	Nvec_vc1.1_XM_048730231.1					1.04937	0.00667282	1.53388	0.358769	0.85	0.32	0.15	1	0.0348826	0	0	0
Nvec_vc1.1_XM_001641660.3	Pitx3/Pitx2/Pitx1		Homeodomains.HG2.64:PITX1/PITX2/PITX3	Homeodomain	1.73795	0.141797	5.93694	ARCH1437_	13.6197	Nvec_vc1.1_XM_048730233.1				Collagen/Collagen	1.03084	0.00417051	2.53066	0.411493	0.86	0.19	0.13	1	0.0348826	0	0	0
Nvec_vc1.1_XM_001641660.3	Pitx3/Pitx2/Pitx1		Homeodomains.HG2.64:PITX1/PITX2/PITX3	Homeodomain	1.73795	0.141797	5.93694	ARCH1437_	13.6197	Nvec_vc1.1_XM_048730566.1	Tpmt			TPMT	1.08984	0.0367005	1.3644	0.35774	0.79	0.36	0.19	1	0.0348826	0	0	0
Nvec_vc1.1_XM_001641660.3	Pitx3/Pitx2/Pitx1		Homeodomains.HG2.64:PITX1/PITX2/PITX3	Homeodomain	1.73795	0.141797	5.93694	ARCH1437_	13.6197	Nvec_vc1.1_XM_048730651.1	Ccdc85b/Ccdc85a/Ccdc85c			CCDC85	1.18317	0.0358664	1.35527	0.322848	1	0.33	0.22	1	0.0348826	0	0	0
Nvec_vc1.1_XM_001641660.3	Pitx3/Pitx2/Pitx1		Homeodomains.HG2.64:PITX1/PITX2/PITX3	Homeodomain	1.73795	0.141797	5.93694	ARCH1437_	13.6197	Nvec_vc1.1_XM_048730750.1				AA_permease_2/AA_permease_C	1.02467	0.00333641	1.16405	0.213904	0.77	0.22	0.11	1	0.0348826	0	0	0
Nvec_vc1.1_XM_001641660.3	Pitx3/Pitx2/Pitx1		Homeodomains.HG2.64:PITX1/PITX2/PITX3	Homeodomain	1.73795	0.141797	5.93694	ARCH1437_	13.6197	Nvec_vc1.1_XM_048731229.1	Wif1			WIF/NTR	1.15582	0.0216867	1.84406	0.559475	0.86	0.5	0.29	1	0.0348826	0	0	0
Nvec_vc1.1_XM_001641660.3	Pitx3/Pitx2/Pitx1		Homeodomains.HG2.64:PITX1/PITX2/PITX3	Homeodomain	1.73795	0.141797	5.93694	ARCH1437_	13.6197	Nvec_vc1.1_XM_048731351.1				UDPGT	1.09736	0.0150138	1.33421	0.96561	0.86	0.5	0.31	1	0.0348826	0	0	0
Nvec_vc1.1_XM_001641660.3	Pitx3/Pitx2/Pitx1		Homeodomains.HG2.64:PITX1/PITX2/PITX3	Homeodomain	1.73795	0.141797	5.93694	ARCH1437_	13.6197	Nvec_vc1.1_XM_048732273.1					2.97281	0.353659	1.28167	2.01148	0.79	0.26	0.15	1	0.0348826	0	0	0
Nvec_vc1.1_XM_001641660.3	Pitx3/Pitx2/Pitx1		Homeodomains.HG2.64:PITX1/PITX2/PITX3	Homeodomain	1.73795	0.141797	5.93694	ARCH1437_	13.6197	Nvec_vc1.1_XM_048732477.1				LRR_6/LRR_6/LRR_6/LRR_6/LRR_6/LRR_6/LRR_6/LRR_6/LRR_6/LRR_6/LRR_6/LRR_6/LRR_6/LRR_6/EF-hand_7	1.10127	0.0233549	2.41735	1.47087	0.77	0.52	0.31	1	0.0348826	0	0	0
Nvec_vc1.1_XM_001641660.3	Pitx3/Pitx2/Pitx1		Homeodomains.HG2.64:PITX1/PITX2/PITX3	Homeodomain	1.73795	0.141797	5.93694	ARCH1437_	13.6197	Nvec_vc1.1_XM_048732569.1				fn3	1.3608	0.0500461	1.70362	0.650229	0.85	0.54	0.32	1	0.0348826	0	0	0
Nvec_vc1.1_XM_001641660.3	Pitx3/Pitx2/Pitx1		Homeodomains.HG2.64:PITX1/PITX2/PITX3	Homeodomain	1.73795	0.141797	5.93694	ARCH1437_	13.6197	Nvec_vc1.1_XM_048732912.1					1.04319	0.00583871	1.45828	1.37256	0.74	0.53	0.29	1	0.0348826	0	0	0
Nvec_vc1.1_XM_001641660.3	Pitx3/Pitx2/Pitx1		Homeodomains.HG2.64:PITX1/PITX2/PITX3	Homeodomain	1.73795	0.141797	5.93694	ARCH1437_	13.6197	Nvec_vc1.1_XM_048732912.1					1.04319	0.00583871	1.45828	1.37256	0.77	0.53	0.29	1	0.0348826	0	0	0
Nvec_vc1.1_XM_001641660.3	Pitx3/Pitx2/Pitx1		Homeodomains.HG2.64:PITX1/PITX2/PITX3	Homeodomain	1.73795	0.141797	5.93694	ARCH1437_	13.6197	Nvec_vc1.1_XM_048733146.1	Gpc1/Gpc6/Gpc2/Gm43720/Gpc4			Glypican	1.10854	0.130954	1.74462	0.614948	1	0.28	0.2	1	0.0348826	0	0	0
Nvec_vc1.1_XM_001641660.3	Pitx3/Pitx2/Pitx1		Homeodomains.HG2.64:PITX1/PITX2/PITX3	Homeodomain	1.73795	0.141797	5.93694	ARCH1437_	13.6197	Nvec_vc1.1_XM_048733327.1					1.04062	0.00583871	1.33472	0.479355	1	0.23	0.15	1	0.0348826	0	0	0
Nvec_vc1.1_XM_001641660.3	Pitx3/Pitx2/Pitx1		Homeodomains.HG2.64:PITX1/PITX2/PITX3	Homeodomain	1.73795	0.141797	5.93694	ARCH1437_	13.6197	Nvec_vc1.1_XM_048733519.1			Homeodomains.HG2.73:like:DMBX1	Homeodomain	1.11234	0.0158479	2.86852	0.359311	0.77	0.43	0.24	1	0.0348826	0	1	0
Nvec_vc1.1_XM_001641660.3	Pitx3/Pitx2/Pitx1		Homeodomains.HG2.64:PITX1/PITX2/PITX3	Homeodomain	1.73795	0.141797	5.93694	ARCH1437_	13.6197	Nvec_vc1.1_XM_048733519.1			Homeodomains.HG2.73:like:DMBX1	Homeodomain	1.11234	0.0158479	2.86852	0.359311	0.79	0.43	0.24	1	0.0348826	0	1	0
Nvec_vc1.1_XM_001641660.3	Pitx3/Pitx2/Pitx1		Homeodomains.HG2.64:PITX1/PITX2/PITX3	Homeodomain	1.73795	0.141797	5.93694	ARCH1437_	13.6197	Nvec_vc1.1_XM_048733724.1	Adgrb2			GPS/7tm_2	1.03624	0.0141797	1.49523	0.462935	0.81	0.44	0.25	1	0.0348826	0	0	0
Nvec_vc1.1_XM_001641660.3	Pitx3/Pitx2/Pitx1		Homeodomains.HG2.64:PITX1/PITX2/PITX3	Homeodomain	1.73795	0.141797	5.93694	ARCH1437_	13.6197	Nvec_vc1.1_XM_048733791.1	Arhgef17			RhoGEF/PH_19/WD40_2	1.02065	0.0708987	1.67239	0.858676	0.74	0.3	0.17	1	0.0348826	0	0	0
Nvec_vc1.1_XM_001641660.3	Pitx3/Pitx2/Pitx1		Homeodomains.HG2.64:PITX1/PITX2/PITX3	Homeodomain	1.73795	0.141797	5.93694	ARCH1437_	13.6197	Nvec_vc1.1_XM_048733810.1				Glyco_transf_8	1.12369	0.016682	1.63311	1.00738	0.86	0.59	0.39	1	0.0348826	0	0	0
Nvec_vc1.1_XM_001641660.3	Pitx3/Pitx2/Pitx1		Homeodomains.HG2.64:PITX1/PITX2/PITX3	Homeodomain	1.73795	0.141797	5.93694	ARCH1437_	13.6197	Nvec_vc1.1_XM_048734180.1					1.00616	0.000834102	1.3633	0.457256	0.85	0.32	0.18	1	0.0348826	0	0	0
Nvec_vc1.1_XM_032362379.2	Nkx2-2/Nkx2-9		Homeodomains.HG1.19:NKX2-1/NKX2-2/NKX2-3/NKX2-4/NKX2-5/NKX2-6/NKX2-8/NKX3-1/NKX3-2	Homeodomain	1.2592	0.0617236	1.90058	ARCH1546_Meis3/Meis2/Meis1_...	10.0428	Nvec_NVE10399					1.00266	0.00750692	1.49522	0.0363894	1	0.24	0.15	1	0.0348826	0	0	0
Nvec_vc1.1_XM_032362379.2	Nkx2-2/Nkx2-9		Homeodomains.HG1.19:NKX2-1/NKX2-2/NKX2-3/NKX2-4/NKX2-5/NKX2-6/NKX2-8/NKX3-1/NKX3-2	Homeodomain	1.2592	0.0617236	1.90058	ARCH1546_Meis3/Meis2/Meis1_...	10.0428	Nvec_NVE10628					1.09117	0.0150138	1.3625	0.238772	1	0.26	0.19	1	0.0348826	0	0	0
Nvec_vc1.1_XM_032362379.2	Nkx2-2/Nkx2-9		Homeodomains.HG1.19:NKX2-1/NKX2-2/NKX2-3/NKX2-4/NKX2-5/NKX2-6/NKX2-8/NKX3-1/NKX3-2	Homeodomain	1.2592	0.0617236	1.90058	ARCH1546_Meis3/Meis2/Meis1_...	10.0428	Nvec_NVE1145				7tm_1	1.04319	0.00583871	1.08628	0.0743996	1	0.3	0.18	1	0.0348826	0	0	0
Nvec_vc1.1_XM_032362379.2	Nkx2-2/Nkx2-9		Homeodomains.HG1.19:NKX2-1/NKX2-2/NKX2-3/NKX2-4/NKX2-5/NKX2-6/NKX2-8/NKX3-1/NKX3-2	Homeodomain	1.2592	0.0617236	1.90058	ARCH1546_Meis3/Meis2/Meis1_...	10.0428	Nvec_NVE12825					1.00616	0.000834102	1.42789	2.3616	1	0.33	0.25	1	0.0348826	0	0	0
Nvec_vc1.1_XM_032362379.2	Nkx2-2/Nkx2-9		Homeodomains.HG1.19:NKX2-1/NKX2-2/NKX2-3/NKX2-4/NKX2-5/NKX2-6/NKX2-8/NKX3-1/NKX3-2	Homeodomain	1.2592	0.0617236	1.90058	ARCH1546_Meis3/Meis2/Meis1_...	10.0428	Nvec_NVE1310					1.04937	0.00667282	2.08077	1.96319	1	0.3	0.24	1	0.0348826	0	0	0
Nvec_vc1.1_XM_032362379.2	Nkx2-2/Nkx2-9		Homeodomains.HG1.19:NKX2-1/NKX2-2/NKX2-3/NKX2-4/NKX2-5/NKX2-6/NKX2-8/NKX3-1/NKX3-2	Homeodomain	1.2592	0.0617236	1.90058	ARCH1546_Meis3/Meis2/Meis1_...	10.0428	Nvec_NVE13808					1.0566	0.00834102	1.92148	0.839207	1	0.22	0.15	1	0.0348826	0	0	0
Nvec_vc1.1_XM_032362379.2	Nkx2-2/Nkx2-9		Homeodomains.HG1.19:NKX2-1/NKX2-2/NKX2-3/NKX2-4/NKX2-5/NKX2-6/NKX2-8/NKX3-1/NKX3-2	Homeodomain	1.2592	0.0617236	1.90058	ARCH1546_Meis3/Meis2/Meis1_...	10.0428	Nvec_NVE17130					1.05455	0.0658941	1.35726	2.82761	1	0.19	0.15	1	0.0348826	0	0	0
Nvec_vc1.1_XM_032362379.2	Nkx2-2/Nkx2-9		Homeodomains.HG1.19:NKX2-1/NKX2-2/NKX2-3/NKX2-4/NKX2-5/NKX2-6/NKX2-8/NKX3-1/NKX3-2	Homeodomain	1.2592	0.0617236	1.90058	ARCH1546_Meis3/Meis2/Meis1_...	10.0428	Nvec_NVE17338				RVT_1	1.14338	0.0200185	2.81121	0.257738	1	0.24	0.14	1	0.0348826	0	0	0
Nvec_vc1.1_XM_032362379.2	Nkx2-2/Nkx2-9		Homeodomains.HG1.19:NKX2-1/NKX2-2/NKX2-3/NKX2-4/NKX2-5/NKX2-6/NKX2-8/NKX3-1/NKX3-2	Homeodomain	1.2592	0.0617236	1.90058	ARCH1546_Meis3/Meis2/Meis1_...	10.0428	Nvec_NVE19743			HLH.HG1.55:like:TCF23/TCF24	HLH	2.3192	0.237719	1.4863	0.361697	1	0.22	0.15	1	0.0348826	0	1	0
Nvec_vc1.1_XM_032362379.2	Nkx2-2/Nkx2-9		Homeodomains.HG1.19:NKX2-1/NKX2-2/NKX2-3/NKX2-4/NKX2-5/NKX2-6/NKX2-8/NKX3-1/NKX3-2	Homeodomain	1.2592	0.0617236	1.90058	ARCH1546_Meis3/Meis2/Meis1_...	10.0428	Nvec_NVE20592					1.22089	0.0742351	1.23013	0.655418	1	0.25	0.18	1	0.0348826	0	0	0
Nvec_vc1.1_XM_032362379.2	Nkx2-2/Nkx2-9		Homeodomains.HG1.19:NKX2-1/NKX2-2/NKX2-3/NKX2-4/NKX2-5/NKX2-6/NKX2-8/NKX3-1/NKX3-2	Homeodomain	1.2592	0.0617236	1.90058	ARCH1546_Meis3/Meis2/Meis1_...	10.0428	Nvec_NVE2086					1.10356	0.0150138	1.31103	0.748694	1	0.16	0.11	1	0.0348826	0	0	0
Nvec_vc1.1_XM_032362379.2	Nkx2-2/Nkx2-9		Homeodomains.HG1.19:NKX2-1/NKX2-2/NKX2-3/NKX2-4/NKX2-5/NKX2-6/NKX2-8/NKX3-1/NKX3-2	Homeodomain	1.2592	0.0617236	1.90058	ARCH1546_Meis3/Meis2/Meis1_...	10.0428	Nvec_NVE21038					1.04937	0.00667282	1.70451	0.589422	1	0.17	0.11	1	0.0348826	0	0	0
Nvec_vc1.1_XM_032362379.2	Nkx2-2/Nkx2-9		Homeodomains.HG1.19:NKX2-1/NKX2-2/NKX2-3/NKX2-4/NKX2-5/NKX2-6/NKX2-8/NKX3-1/NKX3-2	Homeodomain	1.2592	0.0617236	1.90058	ARCH1546_Meis3/Meis2/Meis1_...	10.0428	Nvec_NVE21148					1.08754	0.0125115	1.2442	0.203009	1	0.2	0.12	1	0.0348826	0	0	0
Nvec_vc1.1_XM_032362379.2	Nkx2-2/Nkx2-9		Homeodomains.HG1.19:NKX2-1/NKX2-2/NKX2-3/NKX2-4/NKX2-5/NKX2-6/NKX2-8/NKX3-1/NKX3-2	Homeodomain	1.2592	0.0617236	1.90058	ARCH1546_Meis3/Meis2/Meis1_...	10.0428	Nvec_NVE22980					1.02467	0.00333641	1.01615	0.128418	1	0.2	0.13	1	0.0348826	0	0	0
Nvec_vc1.1_XM_032362379.2	Nkx2-2/Nkx2-9		Homeodomains.HG1.19:NKX2-1/NKX2-2/NKX2-3/NKX2-4/NKX2-5/NKX2-6/NKX2-8/NKX3-1/NKX3-2	Homeodomain	1.2592	0.0617236	1.90058	ARCH1546_Meis3/Meis2/Meis1_...	10.0428	Nvec_NVE24097					1.03084	0.00417051	1.08568	0.0970407	1	0.15	0.11	1	0.0348826	0	0	0
Nvec_vc1.1_XM_032362379.2	Nkx2-2/Nkx2-9		Homeodomains.HG1.19:NKX2-1/NKX2-2/NKX2-3/NKX2-4/NKX2-5/NKX2-6/NKX2-8/NKX3-1/NKX3-2	Homeodomain	1.2592	0.0617236	1.90058	ARCH1546_Meis3/Meis2/Meis1_...	10.0428	Nvec_NVE24276					1.19059	0.0266913	1.32172	0.545718	1	0.26	0.17	1	0.0348826	0	0	0
Nvec_vc1.1_XM_032362379.2	Nkx2-2/Nkx2-9		Homeodomains.HG1.19:NKX2-1/NKX2-2/NKX2-3/NKX2-4/NKX2-5/NKX2-6/NKX2-8/NKX3-1/NKX3-2	Homeodomain	1.2592	0.0617236	1.90058	ARCH1546_Meis3/Meis2/Meis1_...	10.0428	Nvec_NVE26196					1.07957	0.0467097	1.63177	0.128581	1	0.22	0.15	1	0.0348826	0	0	0
Nvec_vc1.1_XM_032362379.2	Nkx2-2/Nkx2-9		Homeodomains.HG1.19:NKX2-1/NKX2-2/NKX2-3/NKX2-4/NKX2-5/NKX2-6/NKX2-8/NKX3-1/NKX3-2	Homeodomain	1.2592	0.0617236	1.90058	ARCH1546_Meis3/Meis2/Meis1_...	10.0428	Nvec_NVE2718					1.00616	0.000834102	2.47837	0.239824	1	0.27	0.15	1	0.0348826	0	0	0
Nvec_vc1.1_XM_032362379.2	Nkx2-2/Nkx2-9		Homeodomains.HG1.19:NKX2-1/NKX2-2/NKX2-3/NKX2-4/NKX2-5/NKX2-6/NKX2-8/NKX3-1/NKX3-2	Homeodomain	1.2592	0.0617236	1.90058	ARCH1546_Meis3/Meis2/Meis1_...	10.0428	Nvec_NVE2831					1.54438	0.0750692	2.35555	0.135713	1	0.2	0.12	1	0.0348826	0	0	0
Nvec_vc1.1_XM_032362379.2	Nkx2-2/Nkx2-9		Homeodomains.HG1.19:NKX2-1/NKX2-2/NKX2-3/NKX2-4/NKX2-5/NKX2-6/NKX2-8/NKX3-1/NKX3-2	Homeodomain	1.2592	0.0617236	1.90058	ARCH1546_Meis3/Meis2/Meis1_...	10.0428	Nvec_NVE3181					1.09888	0.0133456	1.29303	0.190309	1	0.22	0.14	1	0.0348826	0	0	0
Nvec_vc1.1_XM_032362379.2	Nkx2-2/Nkx2-9		Homeodomains.HG1.19:NKX2-1/NKX2-2/NKX2-3/NKX2-4/NKX2-5/NKX2-6/NKX2-8/NKX3-1/NKX3-2	Homeodomain	1.2592	0.0617236	1.90058	ARCH1546_Meis3/Meis2/Meis1_...	10.0428	Nvec_NVE3818					1.07411	0.0108433	1.92407	1.23843	1	0.29	0.21	1	0.0348826	0	0	0
Nvec_vc1.1_XM_032362379.2	Nkx2-2/Nkx2-9		Homeodomains.HG1.19:NKX2-1/NKX2-2/NKX2-3/NKX2-4/NKX2-5/NKX2-6/NKX2-8/NKX3-1/NKX3-2	Homeodomain	1.2592	0.0617236	1.90058	ARCH1546_Meis3/Meis2/Meis1_...	10.0428	Nvec_NVE5061					1.42757	0.0600554	2.27141	0.970355	1	0.26	0.19	1	0.0348826	0	0	0
Nvec_vc1.1_XM_032362379.2	Nkx2-2/Nkx2-9		Homeodomains.HG1.19:NKX2-1/NKX2-2/NKX2-3/NKX2-4/NKX2-5/NKX2-6/NKX2-8/NKX3-1/NKX3-2	Homeodomain	1.2592	0.0617236	1.90058	ARCH1546_Meis3/Meis2/Meis1_...	10.0428	Nvec_NVE5783					2.00783	0.285263	2.51659	2.39968	1	0.29	0.22	1	0.0348826	0	0	0
Nvec_vc1.1_XM_032362379.2	Nkx2-2/Nkx2-9		Homeodomains.HG1.19:NKX2-1/NKX2-2/NKX2-3/NKX2-4/NKX2-5/NKX2-6/NKX2-8/NKX3-1/NKX3-2	Homeodomain	1.2592	0.0617236	1.90058	ARCH1546_Meis3/Meis2/Meis1_...	10.0428	Nvec_NVE6867					1.52481	0.073401	6.07429	0.894441	1	0.19	0.13	1	0.0348826	0	0	0
Nvec_vc1.1_XM_032362379.2	Nkx2-2/Nkx2-9		Homeodomains.HG1.19:NKX2-1/NKX2-2/NKX2-3/NKX2-4/NKX2-5/NKX2-6/NKX2-8/NKX3-1/NKX3-2	Homeodomain	1.2592	0.0617236	1.90058	ARCH1546_Meis3/Meis2/Meis1_...	10.0428	Nvec_NVE7353					1.03084	0.00417051	0.92471	0.0442246	1	0.2	0.14	1	0.0348826	0	0	0
Nvec_vc1.1_XM_032362379.2	Nkx2-2/Nkx2-9		Homeodomains.HG1.19:NKX2-1/NKX2-2/NKX2-3/NKX2-4/NKX2-5/NKX2-6/NKX2-8/NKX3-1/NKX3-2	Homeodomain	1.2592	0.0617236	1.90058	ARCH1546_Meis3/Meis2/Meis1_...	10.0428	Nvec_NVE8722					1.05298	0.00750692	1.14502	0.214225	1	0.26	0.17	1	0.0348826	0	0	0
Nvec_vc1.1_XM_032362379.2	Nkx2-2/Nkx2-9		Homeodomains.HG1.19:NKX2-1/NKX2-2/NKX2-3/NKX2-4/NKX2-5/NKX2-6/NKX2-8/NKX3-1/NKX3-2	Homeodomain	1.2592	0.0617236	1.90058	ARCH1546_Meis3/Meis2/Meis1_...	10.0428	Nvec_NVE9884					1.01233	0.0016682	1.41996	0.267806	1	0.22	0.15	1	0.0348826	0	0	0
Nvec_vc1.1_XM_032362379.2	Nkx2-2/Nkx2-9		Homeodomains.HG1.19:NKX2-1/NKX2-2/NKX2-3/NKX2-4/NKX2-5/NKX2-6/NKX2-8/NKX3-1/NKX3-2	Homeodomain	1.2592	0.0617236	1.90058	ARCH1546_Meis3/Meis2/Meis1_...	10.0428	Nvec_v1g117625	Pcgf5			zf-C3HC4_2	1.03701	0.00500461	1.23241	0.515643	1	0.17	0.13	1	0.0348826	0	0	0
Nvec_vc1.1_XM_032362379.2	Nkx2-2/Nkx2-9		Homeodomains.HG1.19:NKX2-1/NKX2-2/NKX2-3/NKX2-4/NKX2-5/NKX2-6/NKX2-8/NKX3-1/NKX3-2	Homeodomain	1.2592	0.0617236	1.90058	ARCH1546_Meis3/Meis2/Meis1_...	10.0428	Nvec_v1g125030					1.0221	0.00333641	0.962058	0.049073	1	0.27	0.18	1	0.0348826	0	0	0
Nvec_vc1.1_XM_032362379.2	Nkx2-2/Nkx2-9		Homeodomains.HG1.19:NKX2-1/NKX2-2/NKX2-3/NKX2-4/NKX2-5/NKX2-6/NKX2-8/NKX3-1/NKX3-2	Homeodomain	1.2592	0.0617236	1.90058	ARCH1546_Meis3/Meis2/Meis1_...	10.0428	Nvec_v1g127536				Rhodanese	1.0185	0.00250231	1.01421	0.323238	1	0.21	0.14	1	0.0348826	0	0	0
Nvec_vc1.1_XM_032362379.2	Nkx2-2/Nkx2-9		Homeodomains.HG1.19:NKX2-1/NKX2-2/NKX2-3/NKX2-4/NKX2-5/NKX2-6/NKX2-8/NKX3-1/NKX3-2	Homeodomain	1.2592	0.0617236	1.90058	ARCH1546_Meis3/Meis2/Meis1_...	10.0428	Nvec_v1g178417					1.0803	0.0108433	1.90404	0.589422	1	0.17	0.11	1	0.0348826	0	0	0
Nvec_vc1.1_XM_032362379.2	Nkx2-2/Nkx2-9		Homeodomains.HG1.19:NKX2-1/NKX2-2/NKX2-3/NKX2-4/NKX2-5/NKX2-6/NKX2-8/NKX3-1/NKX3-2	Homeodomain	1.2592	0.0617236	1.90058	ARCH1546_Meis3/Meis2/Meis1_...	10.0428	Nvec_v1g184753	Sec61g			SecE	2.69236	0.67312	2.43236	0.710863	1	0.32	0.22	1	0.0348826	0	0	0
Nvec_vc1.1_XM_032362379.2	Nkx2-2/Nkx2-9		Homeodomains.HG1.19:NKX2-1/NKX2-2/NKX2-3/NKX2-4/NKX2-5/NKX2-6/NKX2-8/NKX3-1/NKX3-2	Homeodomain	1.2592	0.0617236	1.90058	ARCH1546_Meis3/Meis2/Meis1_...	10.0428	Nvec_v1g198603					2.0178	0.164318	2.80585	0.789328	1	0.21	0.14	1	0.0348826	0	0	0
Nvec_vc1.1_XM_032362379.2	Nkx2-2/Nkx2-9		Homeodomains.HG1.19:NKX2-1/NKX2-2/NKX2-3/NKX2-4/NKX2-5/NKX2-6/NKX2-8/NKX3-1/NKX3-2	Homeodomain	1.2592	0.0617236	1.90058	ARCH1546_Meis3/Meis2/Meis1_...	10.0428	Nvec_v1g237777					1.10871	0.0150138	1.79503	0.341458	1	0.17	0.11	1	0.0348826	0	0	0
Nvec_vc1.1_XM_032362379.2	Nkx2-2/Nkx2-9		Homeodomains.HG1.19:NKX2-1/NKX2-2/NKX2-3/NKX2-4/NKX2-5/NKX2-6/NKX2-8/NKX3-1/NKX3-2	Homeodomain	1.2592	0.0617236	1.90058	ARCH1546_Meis3/Meis2/Meis1_...	10.0428	Nvec_v1g239771				DUF3598	1.09631	0.0133456	1.17488	0.187516	1	0.27	0.17	1	0.0348826	0	0	0
Nvec_vc1.1_XM_032362379.2	Nkx2-2/Nkx2-9		Homeodomains.HG1.19:NKX2-1/NKX2-2/NKX2-3/NKX2-4/NKX2-5/NKX2-6/NKX2-8/NKX3-1/NKX3-2	Homeodomain	1.2592	0.0617236	1.90058	ARCH1546_Meis3/Meis2/Meis1_...	10.0428	Nvec_v1g240457					1.05167	0.0233549	1.3955	0.484441	1	0.23	0.15	1	0.0348826	0	0	0
Nvec_vc1.1_XM_032362379.2	Nkx2-2/Nkx2-9		Homeodomains.HG1.19:NKX2-1/NKX2-2/NKX2-3/NKX2-4/NKX2-5/NKX2-6/NKX2-8/NKX3-1/NKX3-2	Homeodomain	1.2592	0.0617236	1.90058	ARCH1546_Meis3/Meis2/Meis1_...	10.0428	Nvec_v1g240682					1.0185	0.00250231	1.68491	0.341896	1	0.19	0.13	1	0.0348826	0	0	0
Nvec_vc1.1_XM_032362379.2	Nkx2-2/Nkx2-9		Homeodomains.HG1.19:NKX2-1/NKX2-2/NKX2-3/NKX2-4/NKX2-5/NKX2-6/NKX2-8/NKX3-1/NKX3-2	Homeodomain	1.2592	0.0617236	1.90058	ARCH1546_Meis3/Meis2/Meis1_...	10.0428	Nvec_v1g240714					1.00616	0.000834102	1.37531	0.401382	1	0.23	0.17	1	0.0348826	0	0	0
Nvec_vc1.1_XM_032362379.2	Nkx2-2/Nkx2-9		Homeodomains.HG1.19:NKX2-1/NKX2-2/NKX2-3/NKX2-4/NKX2-5/NKX2-6/NKX2-8/NKX3-1/NKX3-2	Homeodomain	1.2592	0.0617236	1.90058	ARCH1546_Meis3/Meis2/Meis1_...	10.0428	Nvec_v1g241236					1.04062	0.00583871	1.03721	0.059914	1	0.37	0.25	1	0.0348826	0	0	0
Nvec_vc1.1_XM_032362379.2	Nkx2-2/Nkx2-9		Homeodomains.HG1.19:NKX2-1/NKX2-2/NKX2-3/NKX2-4/NKX2-5/NKX2-6/NKX2-8/NKX3-1/NKX3-2	Homeodomain	1.2592	0.0617236	1.90058	ARCH1546_Meis3/Meis2/Meis1_...	10.0428	Nvec_v1g241280					1.0468	0.00667282	1.05865	0.318495	1	0.17	0.12	1	0.0348826	0	0	0
Nvec_vc1.1_XM_032362379.2	Nkx2-2/Nkx2-9		Homeodomains.HG1.19:NKX2-1/NKX2-2/NKX2-3/NKX2-4/NKX2-5/NKX2-6/NKX2-8/NKX3-1/NKX3-2	Homeodomain	1.2592	0.0617236	1.90058	ARCH1546_Meis3/Meis2/Meis1_...	10.0428	Nvec_v1g242419					1.17034	0.0567189	1.35082	0.727368	1	0.21	0.14	1	0.0348826	0	0	0
Nvec_vc1.1_XM_032362379.2	Nkx2-2/Nkx2-9		Homeodomains.HG1.19:NKX2-1/NKX2-2/NKX2-3/NKX2-4/NKX2-5/NKX2-6/NKX2-8/NKX3-1/NKX3-2	Homeodomain	1.2592	0.0617236	1.90058	ARCH1546_Meis3/Meis2/Meis1_...	10.0428	Nvec_v1g242448				TPR_12/TPR_12/TPR_12/TPR_12/TPR_12/TPR_8/TPR_12/TPR_12/CHAT	1.1479	0.0558848	1.22788	1.66139	1	0.21	0.16	1	0.0348826	0	0	0
Nvec_vc1.1_XM_032362379.2	Nkx2-2/Nkx2-9		Homeodomains.HG1.19:NKX2-1/NKX2-2/NKX2-3/NKX2-4/NKX2-5/NKX2-6/NKX2-8/NKX3-1/NKX3-2	Homeodomain	1.2592	0.0617236	1.90058	ARCH1546_Meis3/Meis2/Meis1_...	10.0428	Nvec_v1g244190					1.27468	0.0683964	1.4897	1.43985	1	0.24	0.19	1	0.0348826	0	0	0
Nvec_vc1.1_XM_032362379.2	Nkx2-2/Nkx2-9		Homeodomains.HG1.19:NKX2-1/NKX2-2/NKX2-3/NKX2-4/NKX2-5/NKX2-6/NKX2-8/NKX3-1/NKX3-2	Homeodomain	1.2592	0.0617236	1.90058	ARCH1546_Meis3/Meis2/Meis1_...	10.0428	Nvec_v1g83261				HSBP1	4.59666	0.692305	1.33518	1.37192	1	0.15	0.11	1	0.0348826	0	0	0
Nvec_vc1.1_XM_032362379.2	Nkx2-2/Nkx2-9		Homeodomains.HG1.19:NKX2-1/NKX2-2/NKX2-3/NKX2-4/NKX2-5/NKX2-6/NKX2-8/NKX3-1/NKX3-2	Homeodomain	1.2592	0.0617236	1.90058	ARCH1546_Meis3/Meis2/Meis1_...	10.0428	Nvec_v1g90177	Hmga1b		AT_hook.HG1.0:HMGA2	AT_hook/AT_hook/AT_hook/AT_hook	1.0031	0.0942535	1.41407	1.79853	1	0.16	0.12	1	0.0348826	0	1	0
Nvec_vc1.1_XM_032362379.2	Nkx2-2/Nkx2-9		Homeodomains.HG1.19:NKX2-1/NKX2-2/NKX2-3/NKX2-4/NKX2-5/NKX2-6/NKX2-8/NKX3-1/NKX3-2	Homeodomain	1.2592	0.0617236	1.90058	ARCH1546_Meis3/Meis2/Meis1_...	10.0428	Nvec_vc1.1_XM_001620571.3				WH1	1.09821	0.024189	1.31097	0.608815	1	0.26	0.18	1	0.0348826	0	0	0
Nvec_vc1.1_XM_032362379.2	Nkx2-2/Nkx2-9		Homeodomains.HG1.19:NKX2-1/NKX2-2/NKX2-3/NKX2-4/NKX2-5/NKX2-6/NKX2-8/NKX3-1/NKX3-2	Homeodomain	1.2592	0.0617236	1.90058	ARCH1546_Meis3/Meis2/Meis1_...	10.0428	Nvec_vc1.1_XM_001622235.3	Ccnd3/Ccnd2			Cyclin_N/Cyclin_C	3.49598	0.885816	2.25478	3.78621	1	0.28	0.23	1	0.0348826	0	0	0
Nvec_vc1.1_XM_032362379.2	Nkx2-2/Nkx2-9		Homeodomains.HG1.19:NKX2-1/NKX2-2/NKX2-3/NKX2-4/NKX2-5/NKX2-6/NKX2-8/NKX3-1/NKX3-2	Homeodomain	1.2592	0.0617236	1.90058	ARCH1546_Meis3/Meis2/Meis1_...	10.0428	Nvec_vc1.1_XM_001622352.3	Tbxas1			p450	1.26907	0.0884148	1.56376	1.23012	1	0.2	0.15	1	0.0348826	0	0	0
Nvec_vc1.1_XM_032362379.2	Nkx2-2/Nkx2-9		Homeodomains.HG1.19:NKX2-1/NKX2-2/NKX2-3/NKX2-4/NKX2-5/NKX2-6/NKX2-8/NKX3-1/NKX3-2	Homeodomain	1.2592	0.0617236	1.90058	ARCH1546_Meis3/Meis2/Meis1_...	10.0428	Nvec_vc1.1_XM_001622599.3				MIP	4.36501	0.641425	3.85478	1.8516	1	0.21	0.16	1	0.0348826	0	0	0
Nvec_vc1.1_XM_032362379.2	Nkx2-2/Nkx2-9		Homeodomains.HG1.19:NKX2-1/NKX2-2/NKX2-3/NKX2-4/NKX2-5/NKX2-6/NKX2-8/NKX3-1/NKX3-2	Homeodomain	1.2592	0.0617236	1.90058	ARCH1546_Meis3/Meis2/Meis1_...	10.0428	Nvec_vc1.1_XM_001623107.3	Gdf5/Gdf7/Gdf6			TGFb_propeptide/TGF_beta	1.04937	0.00667282	1.32882	0.372639	1	0.21	0.13	1	0.0348826	0	0	0
Nvec_vc1.1_XM_032362379.2	Nkx2-2/Nkx2-9		Homeodomains.HG1.19:NKX2-1/NKX2-2/NKX2-3/NKX2-4/NKX2-5/NKX2-6/NKX2-8/NKX3-1/NKX3-2	Homeodomain	1.2592	0.0617236	1.90058	ARCH1546_Meis3/Meis2/Meis1_...	10.0428	Nvec_vc1.1_XM_001623242.3				LicD	1.04319	0.00583871	1.20566	0.46789	1	0.25	0.17	1	0.0348826	0	0	0
Nvec_vc1.1_XM_032362379.2	Nkx2-2/Nkx2-9		Homeodomains.HG1.19:NKX2-1/NKX2-2/NKX2-3/NKX2-4/NKX2-5/NKX2-6/NKX2-8/NKX3-1/NKX3-2	Homeodomain	1.2592	0.0617236	1.90058	ARCH1546_Meis3/Meis2/Meis1_...	10.0428	Nvec_vc1.1_XM_001623314.3	Acsf2			AMP-binding/AMP-binding_C	1.00616	0.000834102	1.05118	0.0361687	1	0.18	0.13	1	0.0348826	0	0	0
Nvec_vc1.1_XM_032362379.2	Nkx2-2/Nkx2-9		Homeodomains.HG1.19:NKX2-1/NKX2-2/NKX2-3/NKX2-4/NKX2-5/NKX2-6/NKX2-8/NKX3-1/NKX3-2	Homeodomain	1.2592	0.0617236	1.90058	ARCH1546_Meis3/Meis2/Meis1_...	10.0428	Nvec_vc1.1_XM_001623361.3				BTB_2/Ion_trans	1.02467	0.00333641	0.846341	0.0842276	1	0.18	0.13	1	0.0348826	0	0	0
Nvec_vc1.1_XM_032362379.2	Nkx2-2/Nkx2-9		Homeodomains.HG1.19:NKX2-1/NKX2-2/NKX2-3/NKX2-4/NKX2-5/NKX2-6/NKX2-8/NKX3-1/NKX3-2	Homeodomain	1.2592	0.0617236	1.90058	ARCH1546_Meis3/Meis2/Meis1_...	10.0428	Nvec_vc1.1_XM_001623685.3	Rgmb/Rgma/Hjv			RGM_N/RGM_C	1.09616	0.0809079	1.62959	2.36071	1	0.17	0.12	1	0.0348826	0	0	0
Nvec_vc1.1_XM_032362379.2	Nkx2-2/Nkx2-9		Homeodomains.HG1.19:NKX2-1/NKX2-2/NKX2-3/NKX2-4/NKX2-5/NKX2-6/NKX2-8/NKX3-1/NKX3-2	Homeodomain	1.2592	0.0617236	1.90058	ARCH1546_Meis3/Meis2/Meis1_...	10.0428	Nvec_vc1.1_XM_001624387.3				Ras	1.06073	0.0133456	1.80188	0.588613	1	0.26	0.16	1	0.0348826	0	0	0
Nvec_vc1.1_XM_032362379.2	Nkx2-2/Nkx2-9		Homeodomains.HG1.19:NKX2-1/NKX2-2/NKX2-3/NKX2-4/NKX2-5/NKX2-6/NKX2-8/NKX3-1/NKX3-2	Homeodomain	1.2592	0.0617236	1.90058	ARCH1546_Meis3/Meis2/Meis1_...	10.0428	Nvec_vc1.1_XM_001624429.3	Vwa5a/AW551984			VIT/VWA_3	1.13955	0.0266913	1.89239	0.499373	1	0.21	0.14	1	0.0348826	0	0	0
Nvec_vc1.1_XM_032362379.2	Nkx2-2/Nkx2-9		Homeodomains.HG1.19:NKX2-1/NKX2-2/NKX2-3/NKX2-4/NKX2-5/NKX2-6/NKX2-8/NKX3-1/NKX3-2	Homeodomain	1.2592	0.0617236	1.90058	ARCH1546_Meis3/Meis2/Meis1_...	10.0428	Nvec_vc1.1_XM_001624703.3	Mrps7			Ribosomal_S7	1.23109	0.0442074	1.02977	0.108975	1	0.19	0.13	1	0.0348826	0	0	0
Nvec_vc1.1_XM_032362379.2	Nkx2-2/Nkx2-9		Homeodomains.HG1.19:NKX2-1/NKX2-2/NKX2-3/NKX2-4/NKX2-5/NKX2-6/NKX2-8/NKX3-1/NKX3-2	Homeodomain	1.2592	0.0617236	1.90058	ARCH1546_Meis3/Meis2/Meis1_...	10.0428	Nvec_vc1.1_XM_001625224.3				7tm_1	1.09011	0.0125115	2.4133	0.342809	1	0.22	0.14	1	0.0348826	0	0	0
Nvec_vc1.1_XM_032362379.2	Nkx2-2/Nkx2-9		Homeodomains.HG1.19:NKX2-1/NKX2-2/NKX2-3/NKX2-4/NKX2-5/NKX2-6/NKX2-8/NKX3-1/NKX3-2	Homeodomain	1.2592	0.0617236	1.90058	ARCH1546_Meis3/Meis2/Meis1_...	10.0428	Nvec_vc1.1_XM_001625365.3	Immp2l			Peptidase_S24	1.18123	0.0517143	1.44622	0.204171	1	0.19	0.12	1	0.0348826	0	0	0
Nvec_vc1.1_XM_032362379.2	Nkx2-2/Nkx2-9		Homeodomains.HG1.19:NKX2-1/NKX2-2/NKX2-3/NKX2-4/NKX2-5/NKX2-6/NKX2-8/NKX3-1/NKX3-2	Homeodomain	1.2592	0.0617236	1.90058	ARCH1546_Meis3/Meis2/Meis1_...	10.0428	Nvec_vc1.1_XM_001625447.3				DUF4419	1.0468	0.00667282	1.69061	0.0718263	1	0.21	0.13	1	0.0348826	0	0	0
Nvec_vc1.1_XM_032362379.2	Nkx2-2/Nkx2-9		Homeodomains.HG1.19:NKX2-1/NKX2-2/NKX2-3/NKX2-4/NKX2-5/NKX2-6/NKX2-8/NKX3-1/NKX3-2	Homeodomain	1.2592	0.0617236	1.90058	ARCH1546_Meis3/Meis2/Meis1_...	10.0428	Nvec_vc1.1_XM_001625470.3				AMP-binding/PP-binding	1.10312	0.0300277	1.46066	0.340026	1	0.21	0.14	1	0.0348826	0	0	0
Nvec_vc1.1_XM_032362379.2	Nkx2-2/Nkx2-9		Homeodomains.HG1.19:NKX2-1/NKX2-2/NKX2-3/NKX2-4/NKX2-5/NKX2-6/NKX2-8/NKX3-1/NKX3-2	Homeodomain	1.2592	0.0617236	1.90058	ARCH1546_Meis3/Meis2/Meis1_...	10.0428	Nvec_vc1.1_XM_001625522.3				Kazal_2/Lectin_C/EGF_CA/EGF_CA/EGF_CA/EGF_CA/Gly_rich	1.0221	0.00333641	0.999848	0.101392	1	0.2	0.15	1	0.0348826	0	0	0
Nvec_vc1.1_XM_032362379.2	Nkx2-2/Nkx2-9		Homeodomains.HG1.19:NKX2-1/NKX2-2/NKX2-3/NKX2-4/NKX2-5/NKX2-6/NKX2-8/NKX3-1/NKX3-2	Homeodomain	1.2592	0.0617236	1.90058	ARCH1546_Meis3/Meis2/Meis1_...	10.0428	Nvec_vc1.1_XM_001625811.3	Extl1/Ext1			Exostosin/Glyco_transf_64	1.02717	0.0300277	1.00097	0.723417	1	0.19	0.13	1	0.0348826	0	0	0
Nvec_vc1.1_XM_032362379.2	Nkx2-2/Nkx2-9		Homeodomains.HG1.19:NKX2-1/NKX2-2/NKX2-3/NKX2-4/NKX2-5/NKX2-6/NKX2-8/NKX3-1/NKX3-2	Homeodomain	1.2592	0.0617236	1.90058	ARCH1546_Meis3/Meis2/Meis1_...	10.0428	Nvec_vc1.1_XM_001625950.3	Foxc2/Foxc1	FoxC	Forkhead.HG1.10:FOXC1/FOXC2	Forkhead	1.0507	0.00750692	1.18306	0.216399	1	0.26	0.19	1	0.0348826	0	1	0
Nvec_vc1.1_XM_032362379.2	Nkx2-2/Nkx2-9		Homeodomains.HG1.19:NKX2-1/NKX2-2/NKX2-3/NKX2-4/NKX2-5/NKX2-6/NKX2-8/NKX3-1/NKX3-2	Homeodomain	1.2592	0.0617236	1.90058	ARCH1546_Meis3/Meis2/Meis1_...	10.0428	Nvec_vc1.1_XM_001625971.3				zf-MYND	1.0185	0.00250231	1.0011	0.0594256	1	0.19	0.15	1	0.0348826	0	0	0
Nvec_vc1.1_XM_032362379.2	Nkx2-2/Nkx2-9		Homeodomains.HG1.19:NKX2-1/NKX2-2/NKX2-3/NKX2-4/NKX2-5/NKX2-6/NKX2-8/NKX3-1/NKX3-2	Homeodomain	1.2592	0.0617236	1.90058	ARCH1546_Meis3/Meis2/Meis1_...	10.0428	Nvec_vc1.1_XM_001625997.3	Nkx2-2/Nkx2-9		Homeodomains.HG1.19:NKX2-1/NKX2-2/NKX2-3/NKX2-4/NKX2-5/NKX2-6/NKX2-8/NKX3-1/NKX3-2	Homeodomain	1.41927	0.0992581	2.03359	0.804069	1	0.34	0.25	1	0.0348826	0	1	1
Nvec_vc1.1_XM_032362379.2	Nkx2-2/Nkx2-9		Homeodomains.HG1.19:NKX2-1/NKX2-2/NKX2-3/NKX2-4/NKX2-5/NKX2-6/NKX2-8/NKX3-1/NKX3-2	Homeodomain	1.2592	0.0617236	1.90058	ARCH1546_Meis3/Meis2/Meis1_...	10.0428	Nvec_vc1.1_XM_001625998.3	Nkx2-2/Nkx2-9		Homeodomains.HG1.19:NKX2-1/NKX2-2/NKX2-3/NKX2-4/NKX2-5/NKX2-6/NKX2-8/NKX3-1/NKX3-2	Homeodomain	1.1631	0.0233549	2.07751	1.46497	1	0.38	0.3	1	0.0348826	0	1	0
Nvec_vc1.1_XM_032362379.2	Nkx2-2/Nkx2-9		Homeodomains.HG1.19:NKX2-1/NKX2-2/NKX2-3/NKX2-4/NKX2-5/NKX2-6/NKX2-8/NKX3-1/NKX3-2	Homeodomain	1.2592	0.0617236	1.90058	ARCH1546_Meis3/Meis2/Meis1_...	10.0428	Nvec_vc1.1_XM_001626325.3				ANF_receptor/Pkinase_Tyr/Guanylate_cyc	1.08155	0.049212	1.00007	0.538274	1	0.2	0.15	1	0.0348826	0	0	0
Nvec_vc1.1_XM_032362379.2	Nkx2-2/Nkx2-9		Homeodomains.HG1.19:NKX2-1/NKX2-2/NKX2-3/NKX2-4/NKX2-5/NKX2-6/NKX2-8/NKX3-1/NKX3-2	Homeodomain	1.2592	0.0617236	1.90058	ARCH1546_Meis3/Meis2/Meis1_...	10.0428	Nvec_vc1.1_XM_001626471.3	Gpr50			7tm_1	1.0468	0.00667282	1.17052	0.346775	1	0.25	0.15	1	0.0348826	0	0	0
Nvec_vc1.1_XM_032362379.2	Nkx2-2/Nkx2-9		Homeodomains.HG1.19:NKX2-1/NKX2-2/NKX2-3/NKX2-4/NKX2-5/NKX2-6/NKX2-8/NKX3-1/NKX3-2	Homeodomain	1.2592	0.0617236	1.90058	ARCH1546_Meis3/Meis2/Meis1_...	10.0428	Nvec_vc1.1_XM_001626500.3				7tm_1	1.03445	0.00583871	1.16137	0.124345	1	0.25	0.15	1	0.0348826	0	0	0
Nvec_vc1.1_XM_032362379.2	Nkx2-2/Nkx2-9		Homeodomains.HG1.19:NKX2-1/NKX2-2/NKX2-3/NKX2-4/NKX2-5/NKX2-6/NKX2-8/NKX3-1/NKX3-2	Homeodomain	1.2592	0.0617236	1.90058	ARCH1546_Meis3/Meis2/Meis1_...	10.0428	Nvec_vc1.1_XM_001626743.3				Galactosyl_T	1.04937	0.00667282	1.19328	0.121118	1	0.23	0.14	1	0.0348826	0	0	0
Nvec_vc1.1_XM_032362379.2	Nkx2-2/Nkx2-9		Homeodomains.HG1.19:NKX2-1/NKX2-2/NKX2-3/NKX2-4/NKX2-5/NKX2-6/NKX2-8/NKX3-1/NKX3-2	Homeodomain	1.2592	0.0617236	1.90058	ARCH1546_Meis3/Meis2/Meis1_...	10.0428	Nvec_vc1.1_XM_001626819.3	Pkdcc			PIP49_C	1.19796	0.112604	1.47489	2.05202	1	0.4	0.33	1	0.0348826	0	0	0
Nvec_vc1.1_XM_032362379.2	Nkx2-2/Nkx2-9		Homeodomains.HG1.19:NKX2-1/NKX2-2/NKX2-3/NKX2-4/NKX2-5/NKX2-6/NKX2-8/NKX3-1/NKX3-2	Homeodomain	1.2592	0.0617236	1.90058	ARCH1546_Meis3/Meis2/Meis1_...	10.0428	Nvec_vc1.1_XM_001627303.3	Grm7/Grm2/Grm3/Grm4/Grm6/Grm8			ANF_receptor/7tm_3	1.05298	0.00750692	1.01512	0.131625	1	0.23	0.14	1	0.0348826	0	0	0
Nvec_vc1.1_XM_032362379.2	Nkx2-2/Nkx2-9		Homeodomains.HG1.19:NKX2-1/NKX2-2/NKX2-3/NKX2-4/NKX2-5/NKX2-6/NKX2-8/NKX3-1/NKX3-2	Homeodomain	1.2592	0.0617236	1.90058	ARCH1546_Meis3/Meis2/Meis1_...	10.0428	Nvec_vc1.1_XM_001627460.3				Neur_chan_LBD/Neur_chan_memb	1.00405	0.0141797	1.02687	0.0587057	1	0.15	0.12	1	0.0348826	0	0	0
Nvec_vc1.1_XM_032362379.2	Nkx2-2/Nkx2-9		Homeodomains.HG1.19:NKX2-1/NKX2-2/NKX2-3/NKX2-4/NKX2-5/NKX2-6/NKX2-8/NKX3-1/NKX3-2	Homeodomain	1.2592	0.0617236	1.90058	ARCH1546_Meis3/Meis2/Meis1_...	10.0428	Nvec_vc1.1_XM_001627529.3				7tm_1	1.15324	0.0216867	3.71327	1.73167	1	0.25	0.19	1	0.0348826	0	0	0
Nvec_vc1.1_XM_032362379.2	Nkx2-2/Nkx2-9		Homeodomains.HG1.19:NKX2-1/NKX2-2/NKX2-3/NKX2-4/NKX2-5/NKX2-6/NKX2-8/NKX3-1/NKX3-2	Homeodomain	1.2592	0.0617236	1.90058	ARCH1546_Meis3/Meis2/Meis1_...	10.0428	Nvec_vc1.1_XM_001627578.3				CN_hydrolase/Vanin_C	1.00616	0.000834102	1.01249	0.0894163	1	0.21	0.12	1	0.0348826	0	0	0
Nvec_vc1.1_XM_032362379.2	Nkx2-2/Nkx2-9		Homeodomains.HG1.19:NKX2-1/NKX2-2/NKX2-3/NKX2-4/NKX2-5/NKX2-6/NKX2-8/NKX3-1/NKX3-2	Homeodomain	1.2592	0.0617236	1.90058	ARCH1546_Meis3/Meis2/Meis1_...	10.0428	Nvec_vc1.1_XM_001627678.3	Cyp17a1/Cyp2c65			p450	1.01233	0.0016682	1.80315	0.606509	1	0.3	0.21	1	0.0348826	0	0	0
Nvec_vc1.1_XM_032362379.2	Nkx2-2/Nkx2-9		Homeodomains.HG1.19:NKX2-1/NKX2-2/NKX2-3/NKX2-4/NKX2-5/NKX2-6/NKX2-8/NKX3-1/NKX3-2	Homeodomain	1.2592	0.0617236	1.90058	ARCH1546_Meis3/Meis2/Meis1_...	10.0428	Nvec_vc1.1_XM_001628177.3	Cenpk			CENP-K	1.11339	0.016682	1.49029	2.37719	1	0.21	0.16	1	0.0348826	0	0	0
Nvec_vc1.1_XM_032362379.2	Nkx2-2/Nkx2-9		Homeodomains.HG1.19:NKX2-1/NKX2-2/NKX2-3/NKX2-4/NKX2-5/NKX2-6/NKX2-8/NKX3-1/NKX3-2	Homeodomain	1.2592	0.0617236	1.90058	ARCH1546_Meis3/Meis2/Meis1_...	10.0428	Nvec_vc1.1_XM_001628602.3	Cotl1			Cofilin_ADF	1.3562	0.192678	1.1619	0.817697	1	0.26	0.18	1	0.0348826	0	0	0
Nvec_vc1.1_XM_032362379.2	Nkx2-2/Nkx2-9		Homeodomains.HG1.19:NKX2-1/NKX2-2/NKX2-3/NKX2-4/NKX2-5/NKX2-6/NKX2-8/NKX3-1/NKX3-2	Homeodomain	1.2592	0.0617236	1.90058	ARCH1546_Meis3/Meis2/Meis1_...	10.0428	Nvec_vc1.1_XM_001628754.3				GBBH-like_N/TauD	1.05555	0.00750692	1.10749	0.0666071	1	0.22	0.13	1	0.0348826	0	0	0
Nvec_vc1.1_XM_032362379.2	Nkx2-2/Nkx2-9		Homeodomains.HG1.19:NKX2-1/NKX2-2/NKX2-3/NKX2-4/NKX2-5/NKX2-6/NKX2-8/NKX3-1/NKX3-2	Homeodomain	1.2592	0.0617236	1.90058	ARCH1546_Meis3/Meis2/Meis1_...	10.0428	Nvec_vc1.1_XM_001628860.3				DUF229/DUF229	1.39784	0.0825761	2.61955	0.514245	1	0.24	0.17	1	0.0348826	0	0	0
Nvec_vc1.1_XM_032362379.2	Nkx2-2/Nkx2-9		Homeodomains.HG1.19:NKX2-1/NKX2-2/NKX2-3/NKX2-4/NKX2-5/NKX2-6/NKX2-8/NKX3-1/NKX3-2	Homeodomain	1.2592	0.0617236	1.90058	ARCH1546_Meis3/Meis2/Meis1_...	10.0428	Nvec_vc1.1_XM_001628886.3	Hspa12a/Hspa12b				1.13096	0.0183502	3.84652	2.41645	1	0.2	0.16	1	0.0348826	0	0	0
Nvec_vc1.1_XM_032362379.2	Nkx2-2/Nkx2-9		Homeodomains.HG1.19:NKX2-1/NKX2-2/NKX2-3/NKX2-4/NKX2-5/NKX2-6/NKX2-8/NKX3-1/NKX3-2	Homeodomain	1.2592	0.0617236	1.90058	ARCH1546_Meis3/Meis2/Meis1_...	10.0428	Nvec_vc1.1_XM_001628994.2				Noggin	1.0185	0.00250231	1.45004	0.0616762	1	0.21	0.12	1	0.0348826	0	0	0
Nvec_vc1.1_XM_032362379.2	Nkx2-2/Nkx2-9		Homeodomains.HG1.19:NKX2-1/NKX2-2/NKX2-3/NKX2-4/NKX2-5/NKX2-6/NKX2-8/NKX3-1/NKX3-2	Homeodomain	1.2592	0.0617236	1.90058	ARCH1546_Meis3/Meis2/Meis1_...	10.0428	Nvec_vc1.1_XM_001629006.3				Lipocalin_2	1.14463	0.258572	1.11385	0.462047	1	0.15	0.11	1	0.0348826	0	0	0
Nvec_vc1.1_XM_032362379.2	Nkx2-2/Nkx2-9		Homeodomains.HG1.19:NKX2-1/NKX2-2/NKX2-3/NKX2-4/NKX2-5/NKX2-6/NKX2-8/NKX3-1/NKX3-2	Homeodomain	1.2592	0.0617236	1.90058	ARCH1546_Meis3/Meis2/Meis1_...	10.0428	Nvec_vc1.1_XM_001629214.3				UDPGT	1.06639	0.0275254	0.95012	0.0399964	1	0.28	0.18	1	0.0348826	0	0	0
Nvec_vc1.1_XM_032362379.2	Nkx2-2/Nkx2-9		Homeodomains.HG1.19:NKX2-1/NKX2-2/NKX2-3/NKX2-4/NKX2-5/NKX2-6/NKX2-8/NKX3-1/NKX3-2	Homeodomain	1.2592	0.0617236	1.90058	ARCH1546_Meis3/Meis2/Meis1_...	10.0428	Nvec_vc1.1_XM_001629420.3				Rhodanese	1.0723	0.024189	1.0642	0.283042	1	0.22	0.14	1	0.0348826	0	0	0
Nvec_vc1.1_XM_032362379.2	Nkx2-2/Nkx2-9		Homeodomains.HG1.19:NKX2-1/NKX2-2/NKX2-3/NKX2-4/NKX2-5/NKX2-6/NKX2-8/NKX3-1/NKX3-2	Homeodomain	1.2592	0.0617236	1.90058	ARCH1546_Meis3/Meis2/Meis1_...	10.0428	Nvec_vc1.1_XM_001629558.3	Cimap1b/Cimap1a			SHIPPO-rpt/SHIPPO-rpt/SHIPPO-rpt	1.39072	0.0884148	1.45632	2.17592	1	0.23	0.17	1	0.0348826	0	0	0
Nvec_vc1.1_XM_032362379.2	Nkx2-2/Nkx2-9		Homeodomains.HG1.19:NKX2-1/NKX2-2/NKX2-3/NKX2-4/NKX2-5/NKX2-6/NKX2-8/NKX3-1/NKX3-2	Homeodomain	1.2592	0.0617236	1.90058	ARCH1546_Meis3/Meis2/Meis1_...	10.0428	Nvec_vc1.1_XM_001629606.3	Tanc2/Tanc1				1.28992	0.049212	1.93814	0.375172	1	0.32	0.22	1	0.0348826	0	0	0
Nvec_vc1.1_XM_032362379.2	Nkx2-2/Nkx2-9		Homeodomains.HG1.19:NKX2-1/NKX2-2/NKX2-3/NKX2-4/NKX2-5/NKX2-6/NKX2-8/NKX3-1/NKX3-2	Homeodomain	1.2592	0.0617236	1.90058	ARCH1546_Meis3/Meis2/Meis1_...	10.0428	Nvec_vc1.1_XM_001629886.3				He_PIG/a_DG1_N2/He_PIG/He_PIG/DAG1	1.12997	0.0458756	1.2175	2.27064	1	0.21	0.16	1	0.0348826	0	0	0
Nvec_vc1.1_XM_032362379.2	Nkx2-2/Nkx2-9		Homeodomains.HG1.19:NKX2-1/NKX2-2/NKX2-3/NKX2-4/NKX2-5/NKX2-6/NKX2-8/NKX3-1/NKX3-2	Homeodomain	1.2592	0.0617236	1.90058	ARCH1546_Meis3/Meis2/Meis1_...	10.0428	Nvec_vc1.1_XM_001629925.3	Fam43a			PID_2	1.06173	0.00917512	1.12489	0.155978	1	0.32	0.21	1	0.0348826	0	0	0
Nvec_vc1.1_XM_032362379.2	Nkx2-2/Nkx2-9		Homeodomains.HG1.19:NKX2-1/NKX2-2/NKX2-3/NKX2-4/NKX2-5/NKX2-6/NKX2-8/NKX3-1/NKX3-2	Homeodomain	1.2592	0.0617236	1.90058	ARCH1546_Meis3/Meis2/Meis1_...	10.0428	Nvec_vc1.1_XM_001629968.3	Nme1/Nme1nme2/Nme2			NDK/NDK	1.13381	1.40546	1.16721	0.642424	1	0.21	0.14	1	0.0348826	0	0	0
Nvec_vc1.1_XM_032362379.2	Nkx2-2/Nkx2-9		Homeodomains.HG1.19:NKX2-1/NKX2-2/NKX2-3/NKX2-4/NKX2-5/NKX2-6/NKX2-8/NKX3-1/NKX3-2	Homeodomain	1.2592	0.0617236	1.90058	ARCH1546_Meis3/Meis2/Meis1_...	10.0428	Nvec_vc1.1_XM_001630163.3	Hhatl/Hhat			MBOAT	1.05612	0.0350323	1.39713	0.456855	1	0.18	0.11	1	0.0348826	0	0	0
Nvec_vc1.1_XM_032362379.2	Nkx2-2/Nkx2-9		Homeodomains.HG1.19:NKX2-1/NKX2-2/NKX2-3/NKX2-4/NKX2-5/NKX2-6/NKX2-8/NKX3-1/NKX3-2	Homeodomain	1.2592	0.0617236	1.90058	ARCH1546_Meis3/Meis2/Meis1_...	10.0428	Nvec_vc1.1_XM_001630249.3					1.04937	0.00750692	1.25739	0.0496265	1	0.25	0.15	1	0.0348826	0	0	0
Nvec_vc1.1_XM_032362379.2	Nkx2-2/Nkx2-9		Homeodomains.HG1.19:NKX2-1/NKX2-2/NKX2-3/NKX2-4/NKX2-5/NKX2-6/NKX2-8/NKX3-1/NKX3-2	Homeodomain	1.2592	0.0617236	1.90058	ARCH1546_Meis3/Meis2/Meis1_...	10.0428	Nvec_vc1.1_XM_001630404.3	Mindy4b-ps			DUF4205	1.12112	0.016682	0.953586	0.187378	1	0.16	0.11	1	0.0348826	0	0	0
Nvec_vc1.1_XM_032362379.2	Nkx2-2/Nkx2-9		Homeodomains.HG1.19:NKX2-1/NKX2-2/NKX2-3/NKX2-4/NKX2-5/NKX2-6/NKX2-8/NKX3-1/NKX3-2	Homeodomain	1.2592	0.0617236	1.90058	ARCH1546_Meis3/Meis2/Meis1_...	10.0428	Nvec_vc1.1_XM_001630533.3				Actin	1.62828	11.2754	1.62063	0.451416	1	0.3	0.2	1	0.0348826	0	0	0
Nvec_vc1.1_XM_032362379.2	Nkx2-2/Nkx2-9		Homeodomains.HG1.19:NKX2-1/NKX2-2/NKX2-3/NKX2-4/NKX2-5/NKX2-6/NKX2-8/NKX3-1/NKX3-2	Homeodomain	1.2592	0.0617236	1.90058	ARCH1546_Meis3/Meis2/Meis1_...	10.0428	Nvec_vc1.1_XM_001630539.3				Ras	1.02467	0.00333641	1.22034	0.18466	1	0.17	0.11	1	0.0348826	0	0	0
Nvec_vc1.1_XM_032362379.2	Nkx2-2/Nkx2-9		Homeodomains.HG1.19:NKX2-1/NKX2-2/NKX2-3/NKX2-4/NKX2-5/NKX2-6/NKX2-8/NKX3-1/NKX3-2	Homeodomain	1.2592	0.0617236	1.90058	ARCH1546_Meis3/Meis2/Meis1_...	10.0428	Nvec_vc1.1_XM_001631147.3	1600012H06Rik			UPF0669	1.16032	0.0308618	1.11982	1.25326	1	0.25	0.18	1	0.0348826	0	0	0
Nvec_vc1.1_XM_032362379.2	Nkx2-2/Nkx2-9		Homeodomains.HG1.19:NKX2-1/NKX2-2/NKX2-3/NKX2-4/NKX2-5/NKX2-6/NKX2-8/NKX3-1/NKX3-2	Homeodomain	1.2592	0.0617236	1.90058	ARCH1546_Meis3/Meis2/Meis1_...	10.0428	Nvec_vc1.1_XM_001631237.3	Pts			PTPS	1.0185	0.00250231	0.931429	0.1391	1	0.17	0.11	1	0.0348826	0	0	0
Nvec_vc1.1_XM_032362379.2	Nkx2-2/Nkx2-9		Homeodomains.HG1.19:NKX2-1/NKX2-2/NKX2-3/NKX2-4/NKX2-5/NKX2-6/NKX2-8/NKX3-1/NKX3-2	Homeodomain	1.2592	0.0617236	1.90058	ARCH1546_Meis3/Meis2/Meis1_...	10.0428	Nvec_vc1.1_XM_001631257.3					1.00219	0.0150138	1.37604	0.444912	1	0.36	0.25	1	0.0348826	0	0	0
Nvec_vc1.1_XM_032362379.2	Nkx2-2/Nkx2-9		Homeodomains.HG1.19:NKX2-1/NKX2-2/NKX2-3/NKX2-4/NKX2-5/NKX2-6/NKX2-8/NKX3-1/NKX3-2	Homeodomain	1.2592	0.0617236	1.90058	ARCH1546_Meis3/Meis2/Meis1_...	10.0428	Nvec_vc1.1_XM_001631422.3				Thioredoxin_4	1.01864	0.00917512	1.39997	0.237084	1	0.23	0.15	1	0.0348826	0	0	0
Nvec_vc1.1_XM_032362379.2	Nkx2-2/Nkx2-9		Homeodomains.HG1.19:NKX2-1/NKX2-2/NKX2-3/NKX2-4/NKX2-5/NKX2-6/NKX2-8/NKX3-1/NKX3-2	Homeodomain	1.2592	0.0617236	1.90058	ARCH1546_Meis3/Meis2/Meis1_...	10.0428	Nvec_vc1.1_XM_001631628.3				DOMON	1.08428	0.0250231	1.04527	0.0488581	1	0.22	0.16	1	0.0348826	0	0	0
Nvec_vc1.1_XM_032362379.2	Nkx2-2/Nkx2-9		Homeodomains.HG1.19:NKX2-1/NKX2-2/NKX2-3/NKX2-4/NKX2-5/NKX2-6/NKX2-8/NKX3-1/NKX3-2	Homeodomain	1.2592	0.0617236	1.90058	ARCH1546_Meis3/Meis2/Meis1_...	10.0428	Nvec_vc1.1_XM_001631664.3				SH3_2/SH3_1	1.11358	0.0191843	4.68348	0.47402	1	0.2	0.14	1	0.0348826	0	0	0
Nvec_vc1.1_XM_032362379.2	Nkx2-2/Nkx2-9		Homeodomains.HG1.19:NKX2-1/NKX2-2/NKX2-3/NKX2-4/NKX2-5/NKX2-6/NKX2-8/NKX3-1/NKX3-2	Homeodomain	1.2592	0.0617236	1.90058	ARCH1546_Meis3/Meis2/Meis1_...	10.0428	Nvec_vc1.1_XM_001631982.3	Dtymk			Thymidylate_kin	1.06132	0.0116774	1.22051	0.113767	1	0.25	0.16	1	0.0348826	0	0	0
Nvec_vc1.1_XM_032362379.2	Nkx2-2/Nkx2-9		Homeodomains.HG1.19:NKX2-1/NKX2-2/NKX2-3/NKX2-4/NKX2-5/NKX2-6/NKX2-8/NKX3-1/NKX3-2	Homeodomain	1.2592	0.0617236	1.90058	ARCH1546_Meis3/Meis2/Meis1_...	10.0428	Nvec_vc1.1_XM_001632054.3	Rem2/Gem/Rem1/Rrad			Ras	1.03416	0.0333641	1.6331	0.126781	1	0.16	0.11	1	0.0348826	0	0	0
Nvec_vc1.1_XM_032362379.2	Nkx2-2/Nkx2-9		Homeodomains.HG1.19:NKX2-1/NKX2-2/NKX2-3/NKX2-4/NKX2-5/NKX2-6/NKX2-8/NKX3-1/NKX3-2	Homeodomain	1.2592	0.0617236	1.90058	ARCH1546_Meis3/Meis2/Meis1_...	10.0428	Nvec_vc1.1_XM_001632093.3				AIG1	1.08653	0.0175161	1.03978	0.221131	1	0.18	0.13	1	0.0348826	0	0	0
Nvec_vc1.1_XM_032362379.2	Nkx2-2/Nkx2-9		Homeodomains.HG1.19:NKX2-1/NKX2-2/NKX2-3/NKX2-4/NKX2-5/NKX2-6/NKX2-8/NKX3-1/NKX3-2	Homeodomain	1.2592	0.0617236	1.90058	ARCH1546_Meis3/Meis2/Meis1_...	10.0428	Nvec_vc1.1_XM_001632119.3				7tm_1	1.14338	0.0200185	1.10413	0.152012	1	0.3	0.2	1	0.0348826	0	0	0
Nvec_vc1.1_XM_032362379.2	Nkx2-2/Nkx2-9		Homeodomains.HG1.19:NKX2-1/NKX2-2/NKX2-3/NKX2-4/NKX2-5/NKX2-6/NKX2-8/NKX3-1/NKX3-2	Homeodomain	1.2592	0.0617236	1.90058	ARCH1546_Meis3/Meis2/Meis1_...	10.0428	Nvec_vc1.1_XM_001632334.3	Cyp11b2/Cyp11a1/Cyp27b1/Cyp11b1/Cyp24a1/Cyp27a1			p450	1.1234	0.0683964	1.80972	1.52854	1	0.18	0.14	1	0.0348826	0	0	0
Nvec_vc1.1_XM_032362379.2	Nkx2-2/Nkx2-9		Homeodomains.HG1.19:NKX2-1/NKX2-2/NKX2-3/NKX2-4/NKX2-5/NKX2-6/NKX2-8/NKX3-1/NKX3-2	Homeodomain	1.2592	0.0617236	1.90058	ARCH1546_Meis3/Meis2/Meis1_...	10.0428	Nvec_vc1.1_XM_001632364.3	Dpcd			DPCD	1.16462	0.0225208	1.64695	1.52854	1	0.18	0.14	1	0.0348826	0	0	0
Nvec_vc1.1_XM_032362379.2	Nkx2-2/Nkx2-9		Homeodomains.HG1.19:NKX2-1/NKX2-2/NKX2-3/NKX2-4/NKX2-5/NKX2-6/NKX2-8/NKX3-1/NKX3-2	Homeodomain	1.2592	0.0617236	1.90058	ARCH1546_Meis3/Meis2/Meis1_...	10.0428	Nvec_vc1.1_XM_001632367.3	Nkx3-2		Homeodomains.HG1.19:NKX2-1/NKX2-2/NKX2-3/NKX2-4/NKX2-5/NKX2-6/NKX2-8/NKX3-1/NKX3-2	Homeodomain	1.07685	0.0183502	1.19213	0.502695	1	0.35	0.26	1	0.0348826	0	1	0
Nvec_vc1.1_XM_032362379.2	Nkx2-2/Nkx2-9		Homeodomains.HG1.19:NKX2-1/NKX2-2/NKX2-3/NKX2-4/NKX2-5/NKX2-6/NKX2-8/NKX3-1/NKX3-2	Homeodomain	1.2592	0.0617236	1.90058	ARCH1546_Meis3/Meis2/Meis1_...	10.0428	Nvec_vc1.1_XM_001632538.3					1.32295	0.0550507	1.74313	0.806201	1	0.26	0.18	1	0.0348826	0	0	0
Nvec_vc1.1_XM_032362379.2	Nkx2-2/Nkx2-9		Homeodomains.HG1.19:NKX2-1/NKX2-2/NKX2-3/NKX2-4/NKX2-5/NKX2-6/NKX2-8/NKX3-1/NKX3-2	Homeodomain	1.2592	0.0617236	1.90058	ARCH1546_Meis3/Meis2/Meis1_...	10.0428	Nvec_vc1.1_XM_001632947.3	Sox3/Sox2	NvSoxB1	HMGbox_Sox.HG1.35:SOX1/SOX2/SOX3/SOX14/SOX21	HMG_box/SOXp	1.12844	0.0717328	1.704	5.02098	1	0.25	0.17	1	0.0348826	0	1	0
Nvec_vc1.1_XM_032362379.2	Nkx2-2/Nkx2-9		Homeodomains.HG1.19:NKX2-1/NKX2-2/NKX2-3/NKX2-4/NKX2-5/NKX2-6/NKX2-8/NKX3-1/NKX3-2	Homeodomain	1.2592	0.0617236	1.90058	ARCH1546_Meis3/Meis2/Meis1_...	10.0428	Nvec_vc1.1_XM_001633130.3				ALS2CR8/ALS2CR8	1.05119	0.0175161	1.37388	1.73825	1	0.24	0.18	1	0.0348826	0	0	0
Nvec_vc1.1_XM_032362379.2	Nkx2-2/Nkx2-9		Homeodomains.HG1.19:NKX2-1/NKX2-2/NKX2-3/NKX2-4/NKX2-5/NKX2-6/NKX2-8/NKX3-1/NKX3-2	Homeodomain	1.2592	0.0617236	1.90058	ARCH1546_Meis3/Meis2/Meis1_...	10.0428	Nvec_vc1.1_XM_001633156.3			T-box.HG1.1:like:MGA/TBX1/TBX2/TBX3/TBX4/TBX5/TBX6/TBX10/TBX15/TBX18/TBX20/TBX22	T-box	1.11854	0.0175161	1.22127	0.308689	1	0.28	0.18	1	0.0348826	0	1	0
Nvec_vc1.1_XM_032362379.2	Nkx2-2/Nkx2-9		Homeodomains.HG1.19:NKX2-1/NKX2-2/NKX2-3/NKX2-4/NKX2-5/NKX2-6/NKX2-8/NKX3-1/NKX3-2	Homeodomain	1.2592	0.0617236	1.90058	ARCH1546_Meis3/Meis2/Meis1_...	10.0428	Nvec_vc1.1_XM_001633171.3				LicD	1.02467	0.00417051	1.04409	0.0506961	1	0.21	0.12	1	0.0348826	0	0	0
Nvec_vc1.1_XM_032362379.2	Nkx2-2/Nkx2-9		Homeodomains.HG1.19:NKX2-1/NKX2-2/NKX2-3/NKX2-4/NKX2-5/NKX2-6/NKX2-8/NKX3-1/NKX3-2	Homeodomain	1.2592	0.0617236	1.90058	ARCH1546_Meis3/Meis2/Meis1_...	10.0428	Nvec_vc1.1_XM_001633510.3				RINGv	1.00151	0.00417051	0.881696	0.0489482	1	0.24	0.14	1	0.0348826	0	0	0
Nvec_vc1.1_XM_032362379.2	Nkx2-2/Nkx2-9		Homeodomains.HG1.19:NKX2-1/NKX2-2/NKX2-3/NKX2-4/NKX2-5/NKX2-6/NKX2-8/NKX3-1/NKX3-2	Homeodomain	1.2592	0.0617236	1.90058	ARCH1546_Meis3/Meis2/Meis1_...	10.0428	Nvec_vc1.1_XM_001633907.3	Cyp11b2/Cyp11a1/Cyp27b1/Cyp11b1/Cyp24a1/Cyp27a1			p450	1.03847	0.0141797	1.24698	0.417901	1	0.18	0.12	1	0.0348826	0	0	0
Nvec_vc1.1_XM_032362379.2	Nkx2-2/Nkx2-9		Homeodomains.HG1.19:NKX2-1/NKX2-2/NKX2-3/NKX2-4/NKX2-5/NKX2-6/NKX2-8/NKX3-1/NKX3-2	Homeodomain	1.2592	0.0617236	1.90058	ARCH1546_Meis3/Meis2/Meis1_...	10.0428	Nvec_vc1.1_XM_001633995.3	Irx6		Homeodomains.HG3.22:IRX1/IRX2/IRX3/IRX4/IRX5/IRX6/MKX	Homeobox_KN	1.04469	0.155143	1.43311	1.91233	1	0.31	0.25	1	0.0348826	0	1	0
Nvec_vc1.1_XM_032362379.2	Nkx2-2/Nkx2-9		Homeodomains.HG1.19:NKX2-1/NKX2-2/NKX2-3/NKX2-4/NKX2-5/NKX2-6/NKX2-8/NKX3-1/NKX3-2	Homeodomain	1.2592	0.0617236	1.90058	ARCH1546_Meis3/Meis2/Meis1_...	10.0428	Nvec_vc1.1_XM_001634180.3					1.14854	0.0200185	1.08448	0.191483	1	0.18	0.11	1	0.0348826	0	0	0
Nvec_vc1.1_XM_032362379.2	Nkx2-2/Nkx2-9		Homeodomains.HG1.19:NKX2-1/NKX2-2/NKX2-3/NKX2-4/NKX2-5/NKX2-6/NKX2-8/NKX3-1/NKX3-2	Homeodomain	1.2592	0.0617236	1.90058	ARCH1546_Meis3/Meis2/Meis1_...	10.0428	Nvec_vc1.1_XM_001634198.3			Homeodomains.HG1.70:HOXA2/HOXB2/PDX1	Homeodomain	1.01233	0.0016682	1.30668	0.360212	1	0.21	0.15	1	0.0348826	0	1	0
Nvec_vc1.1_XM_032362379.2	Nkx2-2/Nkx2-9		Homeodomains.HG1.19:NKX2-1/NKX2-2/NKX2-3/NKX2-4/NKX2-5/NKX2-6/NKX2-8/NKX3-1/NKX3-2	Homeodomain	1.2592	0.0617236	1.90058	ARCH1546_Meis3/Meis2/Meis1_...	10.0428	Nvec_vc1.1_XM_001634199.3			Homeodomains.HG1.70:HOXA2/HOXB2/PDX1	Homeodomain	1.03701	0.00500461	1.41751	0.360212	1	0.21	0.15	1	0.0348826	0	1	0
Nvec_vc1.1_XM_032362379.2	Nkx2-2/Nkx2-9		Homeodomains.HG1.19:NKX2-1/NKX2-2/NKX2-3/NKX2-4/NKX2-5/NKX2-6/NKX2-8/NKX3-1/NKX3-2	Homeodomain	1.2592	0.0617236	1.90058	ARCH1546_Meis3/Meis2/Meis1_...	10.0428	Nvec_vc1.1_XM_001634286.3				Vitellogenin_N	2.97069	0.551341	2.5958	1.62246	1	0.37	0.27	1	0.0348826	0	0	0
Nvec_vc1.1_XM_032362379.2	Nkx2-2/Nkx2-9		Homeodomains.HG1.19:NKX2-1/NKX2-2/NKX2-3/NKX2-4/NKX2-5/NKX2-6/NKX2-8/NKX3-1/NKX3-2	Homeodomain	1.2592	0.0617236	1.90058	ARCH1546_Meis3/Meis2/Meis1_...	10.0428	Nvec_vc1.1_XM_001634427.3				7tm_1	1.0185	0.00250231	1.11285	0.0871189	1	0.23	0.15	1	0.0348826	0	0	0
Nvec_vc1.1_XM_032362379.2	Nkx2-2/Nkx2-9		Homeodomains.HG1.19:NKX2-1/NKX2-2/NKX2-3/NKX2-4/NKX2-5/NKX2-6/NKX2-8/NKX3-1/NKX3-2	Homeodomain	1.2592	0.0617236	1.90058	ARCH1546_Meis3/Meis2/Meis1_...	10.0428	Nvec_vc1.1_XM_001634474.3	Sdhaf3			Complex1_LYR_2	1.18436	0.0258572	1.55605	0.85064	1	0.23	0.17	1	0.0348826	0	0	0
Nvec_vc1.1_XM_032362379.2	Nkx2-2/Nkx2-9		Homeodomains.HG1.19:NKX2-1/NKX2-2/NKX2-3/NKX2-4/NKX2-5/NKX2-6/NKX2-8/NKX3-1/NKX3-2	Homeodomain	1.2592	0.0617236	1.90058	ARCH1546_Meis3/Meis2/Meis1_...	10.0428	Nvec_vc1.1_XM_001634505.3	Foxa3/Foxa1/Foxa2	FoxA	Forkhead.HG1.1:FOXA1/FOXA2/FOXA3/FOXB1/FOXB2/FOXD1/FOXD2/FOXD3/FOXD4/FOXD4L1/FOXD4L3/FOXD4L4/FOXD4L5/FOXD4L6/FOXE1/FOXE3	Forkhead_N/Forkhead/HNF_C	2.58089	0.502964	8.47731	1.63576	1	0.27	0.2	1	0.0348826	0	1	1
Nvec_vc1.1_XM_032362379.2	Nkx2-2/Nkx2-9		Homeodomains.HG1.19:NKX2-1/NKX2-2/NKX2-3/NKX2-4/NKX2-5/NKX2-6/NKX2-8/NKX3-1/NKX3-2	Homeodomain	1.2592	0.0617236	1.90058	ARCH1546_Meis3/Meis2/Meis1_...	10.0428	Nvec_vc1.1_XM_001634565.3				7tm_1	1.04317	0.0258572	2.30433	2.83397	1	0.39	0.33	1	0.0348826	0	0	0
Nvec_vc1.1_XM_032362379.2	Nkx2-2/Nkx2-9		Homeodomains.HG1.19:NKX2-1/NKX2-2/NKX2-3/NKX2-4/NKX2-5/NKX2-6/NKX2-8/NKX3-1/NKX3-2	Homeodomain	1.2592	0.0617236	1.90058	ARCH1546_Meis3/Meis2/Meis1_...	10.0428	Nvec_vc1.1_XM_001634653.3	Ttc34			TPR_16	1.01233	0.0016682	1.13705	0.0424395	1	0.17	0.11	1	0.0348826	0	0	0
Nvec_vc1.1_XM_032362379.2	Nkx2-2/Nkx2-9		Homeodomains.HG1.19:NKX2-1/NKX2-2/NKX2-3/NKX2-4/NKX2-5/NKX2-6/NKX2-8/NKX3-1/NKX3-2	Homeodomain	1.2592	0.0617236	1.90058	ARCH1546_Meis3/Meis2/Meis1_...	10.0428	Nvec_vc1.1_XM_001634712.3	Ebf1/Ebf4/Ebf2/Ebf3		HLH.HG2.0:EBF1/EBF2/EBF3/EBF4	COE1_DBD/TIG/COE1_HLH	1.06535	0.00917512	1.36838	1.26518	1	0.15	0.11	1	0.0348826	0	1	0
Nvec_vc1.1_XM_032362379.2	Nkx2-2/Nkx2-9		Homeodomains.HG1.19:NKX2-1/NKX2-2/NKX2-3/NKX2-4/NKX2-5/NKX2-6/NKX2-8/NKX3-1/NKX3-2	Homeodomain	1.2592	0.0617236	1.90058	ARCH1546_Meis3/Meis2/Meis1_...	10.0428	Nvec_vc1.1_XM_001634715.3	Lbx1	Lbx	Homeodomains.HG1.29:LBX1/LBX2	Homeodomain	1.02467	0.00333641	1.42838	0.0607933	1	0.2	0.12	1	0.0348826	0	1	0
Nvec_vc1.1_XM_032362379.2	Nkx2-2/Nkx2-9		Homeodomains.HG1.19:NKX2-1/NKX2-2/NKX2-3/NKX2-4/NKX2-5/NKX2-6/NKX2-8/NKX3-1/NKX3-2	Homeodomain	1.2592	0.0617236	1.90058	ARCH1546_Meis3/Meis2/Meis1_...	10.0428	Nvec_vc1.1_XM_001634749.3	Cyp2c69/Cyp2c54/Cyp2c50/Cyp2a5/Cyp2a12/Cyp2w1			p450	1.03701	0.00500461	0.979794	0.381958	1	0.23	0.17	1	0.0348826	0	0	0
Nvec_vc1.1_XM_032362379.2	Nkx2-2/Nkx2-9		Homeodomains.HG1.19:NKX2-1/NKX2-2/NKX2-3/NKX2-4/NKX2-5/NKX2-6/NKX2-8/NKX3-1/NKX3-2	Homeodomain	1.2592	0.0617236	1.90058	ARCH1546_Meis3/Meis2/Meis1_...	10.0428	Nvec_vc1.1_XM_001634864.3	Las1l			Las1	1.10251	0.0141797	1.85325	0.579301	1	0.31	0.22	1	0.0348826	0	0	0
Nvec_vc1.1_XM_032362379.2	Nkx2-2/Nkx2-9		Homeodomains.HG1.19:NKX2-1/NKX2-2/NKX2-3/NKX2-4/NKX2-5/NKX2-6/NKX2-8/NKX3-1/NKX3-2	Homeodomain	1.2592	0.0617236	1.90058	ARCH1546_Meis3/Meis2/Meis1_...	10.0428	Nvec_vc1.1_XM_001634956.3	Gsc2/Gsc//Obox1/Obox7/Obox2		Homeodomains.HG2.43:GSC/GSC2	Homeodomain	1.18801	0.0300277	2.0315	0.56588	1	0.26	0.2	1	0.0348826	0	1	1
Nvec_vc1.1_XM_032362379.2	Nkx2-2/Nkx2-9		Homeodomains.HG1.19:NKX2-1/NKX2-2/NKX2-3/NKX2-4/NKX2-5/NKX2-6/NKX2-8/NKX3-1/NKX3-2	Homeodomain	1.2592	0.0617236	1.90058	ARCH1546_Meis3/Meis2/Meis1_...	10.0428	Nvec_vc1.1_XM_001635148.3	Fgf8/Fgf17/Fgf18			FGF	1.35204	0.0533825	2.93033	0.659295	1	0.24	0.17	1	0.0348826	0	0	0
Nvec_vc1.1_XM_032362379.2	Nkx2-2/Nkx2-9		Homeodomains.HG1.19:NKX2-1/NKX2-2/NKX2-3/NKX2-4/NKX2-5/NKX2-6/NKX2-8/NKX3-1/NKX3-2	Homeodomain	1.2592	0.0617236	1.90058	ARCH1546_Meis3/Meis2/Meis1_...	10.0428	Nvec_vc1.1_XM_001635268.3					1.16219	0.0283595	3.46523	2.67351	1	0.35	0.28	1	0.0348826	0	0	0
Nvec_vc1.1_XM_032362379.2	Nkx2-2/Nkx2-9		Homeodomains.HG1.19:NKX2-1/NKX2-2/NKX2-3/NKX2-4/NKX2-5/NKX2-6/NKX2-8/NKX3-1/NKX3-2	Homeodomain	1.2592	0.0617236	1.90058	ARCH1546_Meis3/Meis2/Meis1_...	10.0428	Nvec_vc1.1_XM_001635276.3			HLH.HG1.63:like:HES5/HES7	HLH	1.35817	0.0942535	1.81206	0.225818	1	0.21	0.14	1	0.0348826	0	1	0
Nvec_vc1.1_XM_032362379.2	Nkx2-2/Nkx2-9		Homeodomains.HG1.19:NKX2-1/NKX2-2/NKX2-3/NKX2-4/NKX2-5/NKX2-6/NKX2-8/NKX3-1/NKX3-2	Homeodomain	1.2592	0.0617236	1.90058	ARCH1546_Meis3/Meis2/Meis1_...	10.0428	Nvec_vc1.1_XM_001635277.3			HLH.HG1.62:like:HES5/HES7	HLH/Hairy_orange	1.93789	0.150972	2.29065	4.025	1	0.28	0.24	1	0.0348826	0	1	0
Nvec_vc1.1_XM_032362379.2	Nkx2-2/Nkx2-9		Homeodomains.HG1.19:NKX2-1/NKX2-2/NKX2-3/NKX2-4/NKX2-5/NKX2-6/NKX2-8/NKX3-1/NKX3-2	Homeodomain	1.2592	0.0617236	1.90058	ARCH1546_Meis3/Meis2/Meis1_...	10.0428	Nvec_vc1.1_XM_001635307.3	Inmt/Nnmt/Pnmt			NNMT_PNMT_TEMT	1.25304	0.0350323	1.30476	1.4418	1	0.24	0.17	1	0.0348826	0	0	0
Nvec_vc1.1_XM_032362379.2	Nkx2-2/Nkx2-9		Homeodomains.HG1.19:NKX2-1/NKX2-2/NKX2-3/NKX2-4/NKX2-5/NKX2-6/NKX2-8/NKX3-1/NKX3-2	Homeodomain	1.2592	0.0617236	1.90058	ARCH1546_Meis3/Meis2/Meis1_...	10.0428	Nvec_vc1.1_XM_001635315.3			HLH.HG1.63:like:HES5/HES7	HLH	1.1584	0.0216867	2.67533	1.78191	1	0.15	0.11	1	0.0348826	0	1	0
Nvec_vc1.1_XM_032362379.2	Nkx2-2/Nkx2-9		Homeodomains.HG1.19:NKX2-1/NKX2-2/NKX2-3/NKX2-4/NKX2-5/NKX2-6/NKX2-8/NKX3-1/NKX3-2	Homeodomain	1.2592	0.0617236	1.90058	ARCH1546_Meis3/Meis2/Meis1_...	10.0428	Nvec_vc1.1_XM_001635324.3	Stpg3			SHIPPO-rpt/SHIPPO-rpt	1.17996	0.03253	1.17097	0.220958	1	0.17	0.12	1	0.0348826	0	0	0
Nvec_vc1.1_XM_032362379.2	Nkx2-2/Nkx2-9		Homeodomains.HG1.19:NKX2-1/NKX2-2/NKX2-3/NKX2-4/NKX2-5/NKX2-6/NKX2-8/NKX3-1/NKX3-2	Homeodomain	1.2592	0.0617236	1.90058	ARCH1546_Meis3/Meis2/Meis1_...	10.0428	Nvec_vc1.1_XM_001635346.3				7tm_1	1.26555	0.0367005	2.70351	0.798243	1	0.3	0.22	1	0.0348826	0	0	0
Nvec_vc1.1_XM_032362379.2	Nkx2-2/Nkx2-9		Homeodomains.HG1.19:NKX2-1/NKX2-2/NKX2-3/NKX2-4/NKX2-5/NKX2-6/NKX2-8/NKX3-1/NKX3-2	Homeodomain	1.2592	0.0617236	1.90058	ARCH1546_Meis3/Meis2/Meis1_...	10.0428	Nvec_vc1.1_XM_001635358.3	Fnbp1/Trip10/Fnbp1l			FCH/SH3_1	1.02161	0.0108433	1.28925	1.37763	1	0.29	0.22	1	0.0348826	0	0	0
Nvec_vc1.1_XM_032362379.2	Nkx2-2/Nkx2-9		Homeodomains.HG1.19:NKX2-1/NKX2-2/NKX2-3/NKX2-4/NKX2-5/NKX2-6/NKX2-8/NKX3-1/NKX3-2	Homeodomain	1.2592	0.0617236	1.90058	ARCH1546_Meis3/Meis2/Meis1_...	10.0428	Nvec_vc1.1_XM_001635435.3					1.02652	0.0150138	1.05217	0.190641	1	0.23	0.13	1	0.0348826	0	0	0
Nvec_vc1.1_XM_032362379.2	Nkx2-2/Nkx2-9		Homeodomains.HG1.19:NKX2-1/NKX2-2/NKX2-3/NKX2-4/NKX2-5/NKX2-6/NKX2-8/NKX3-1/NKX3-2	Homeodomain	1.2592	0.0617236	1.90058	ARCH1546_Meis3/Meis2/Meis1_...	10.0428	Nvec_vc1.1_XM_001635793.3	Slc23a4/Slc23a2/Slc23a1			Xan_ur_permease	1.39297	0.081742	1.63761	0.478659	1	0.32	0.21	1	0.0348826	0	0	0
Nvec_vc1.1_XM_032362379.2	Nkx2-2/Nkx2-9		Homeodomains.HG1.19:NKX2-1/NKX2-2/NKX2-3/NKX2-4/NKX2-5/NKX2-6/NKX2-8/NKX3-1/NKX3-2	Homeodomain	1.2592	0.0617236	1.90058	ARCH1546_Meis3/Meis2/Meis1_...	10.0428	Nvec_vc1.1_XM_001635935.3					1.04937	0.00667282	1.21619	0.60771	1	0.22	0.18	1	0.0348826	0	0	0
Nvec_vc1.1_XM_032362379.2	Nkx2-2/Nkx2-9		Homeodomains.HG1.19:NKX2-1/NKX2-2/NKX2-3/NKX2-4/NKX2-5/NKX2-6/NKX2-8/NKX3-1/NKX3-2	Homeodomain	1.2592	0.0617236	1.90058	ARCH1546_Meis3/Meis2/Meis1_...	10.0428	Nvec_vc1.1_XM_001635948.3				Il2rg	1.29689	0.040871	1.67653	0.278424	1	0.18	0.11	1	0.0348826	0	0	0
Nvec_vc1.1_XM_032362379.2	Nkx2-2/Nkx2-9		Homeodomains.HG1.19:NKX2-1/NKX2-2/NKX2-3/NKX2-4/NKX2-5/NKX2-6/NKX2-8/NKX3-1/NKX3-2	Homeodomain	1.2592	0.0617236	1.90058	ARCH1546_Meis3/Meis2/Meis1_...	10.0428	Nvec_vc1.1_XM_001635992.3	Trabd2b			TraB	1.01751	0.0250231	1.81737	1.80058	1	0.16	0.14	1	0.0348826	0	0	0
Nvec_vc1.1_XM_032362379.2	Nkx2-2/Nkx2-9		Homeodomains.HG1.19:NKX2-1/NKX2-2/NKX2-3/NKX2-4/NKX2-5/NKX2-6/NKX2-8/NKX3-1/NKX3-2	Homeodomain	1.2592	0.0617236	1.90058	ARCH1546_Meis3/Meis2/Meis1_...	10.0428	Nvec_vc1.1_XM_001636086.3				CH	1.07378	0.0133456	1.29482	0.0950615	1	0.17	0.11	1	0.0348826	0	0	0
Nvec_vc1.1_XM_032362379.2	Nkx2-2/Nkx2-9		Homeodomains.HG1.19:NKX2-1/NKX2-2/NKX2-3/NKX2-4/NKX2-5/NKX2-6/NKX2-8/NKX3-1/NKX3-2	Homeodomain	1.2592	0.0617236	1.90058	ARCH1546_Meis3/Meis2/Meis1_...	10.0428	Nvec_vc1.1_XM_001636155.3	Sox17/Sox18/Sox7	NvSoxF1	HMGbox_Sox.HG1.16:like:PINX1/SOX7/SOX17/SOX18	HMG_box	1.18574	0.0500461	2.1144	2.90019	1	0.29	0.23	1	0.0348826	0	1	0
Nvec_vc1.1_XM_032362379.2	Nkx2-2/Nkx2-9		Homeodomains.HG1.19:NKX2-1/NKX2-2/NKX2-3/NKX2-4/NKX2-5/NKX2-6/NKX2-8/NKX3-1/NKX3-2	Homeodomain	1.2592	0.0617236	1.90058	ARCH1546_Meis3/Meis2/Meis1_...	10.0428	Nvec_vc1.1_XM_001636310.3				p450	1.33891	0.0583871	1.68334	0.950171	1	0.3	0.2	1	0.0348826	0	0	0
Nvec_vc1.1_XM_032362379.2	Nkx2-2/Nkx2-9		Homeodomains.HG1.19:NKX2-1/NKX2-2/NKX2-3/NKX2-4/NKX2-5/NKX2-6/NKX2-8/NKX3-1/NKX3-2	Homeodomain	1.2592	0.0617236	1.90058	ARCH1546_Meis3/Meis2/Meis1_...	10.0428	Nvec_vc1.1_XM_001636343.3				LicD	1.02827	0.0250231	1.58888	0.549575	1	0.22	0.14	1	0.0348826	0	0	0
Nvec_vc1.1_XM_032362379.2	Nkx2-2/Nkx2-9		Homeodomains.HG1.19:NKX2-1/NKX2-2/NKX2-3/NKX2-4/NKX2-5/NKX2-6/NKX2-8/NKX3-1/NKX3-2	Homeodomain	1.2592	0.0617236	1.90058	ARCH1546_Meis3/Meis2/Meis1_...	10.0428	Nvec_vc1.1_XM_001636455.3	Vcpkmt			Methyltransf_16	1.0185	0.00250231	1.14999	0.0437838	1	0.27	0.16	1	0.0348826	0	0	0
Nvec_vc1.1_XM_032362379.2	Nkx2-2/Nkx2-9		Homeodomains.HG1.19:NKX2-1/NKX2-2/NKX2-3/NKX2-4/NKX2-5/NKX2-6/NKX2-8/NKX3-1/NKX3-2	Homeodomain	1.2592	0.0617236	1.90058	ARCH1546_Meis3/Meis2/Meis1_...	10.0428	Nvec_vc1.1_XM_001636622.3	Mnt		HLH.HG1.37:MNT	HLH	1.02421	0.0291936	1.31808	1.34604	1	0.37	0.27	1	0.0348826	0	1	0
Nvec_vc1.1_XM_032362379.2	Nkx2-2/Nkx2-9		Homeodomains.HG1.19:NKX2-1/NKX2-2/NKX2-3/NKX2-4/NKX2-5/NKX2-6/NKX2-8/NKX3-1/NKX3-2	Homeodomain	1.2592	0.0617236	1.90058	ARCH1546_Meis3/Meis2/Meis1_...	10.0428	Nvec_vc1.1_XM_001636783.3				BTB	1.06897	0.0100092	1.6945	0.682135	1	0.26	0.18	1	0.0348826	0	0	0
Nvec_vc1.1_XM_032362379.2	Nkx2-2/Nkx2-9		Homeodomains.HG1.19:NKX2-1/NKX2-2/NKX2-3/NKX2-4/NKX2-5/NKX2-6/NKX2-8/NKX3-1/NKX3-2	Homeodomain	1.2592	0.0617236	1.90058	ARCH1546_Meis3/Meis2/Meis1_...	10.0428	Nvec_vc1.1_XM_001636860.3				PG_binding_1/Peptidase_M10/ShK	1.0221	0.00333641	1.06827	0.06921	1	0.19	0.11	1	0.0348826	0	0	0
Nvec_vc1.1_XM_032362379.2	Nkx2-2/Nkx2-9		Homeodomains.HG1.19:NKX2-1/NKX2-2/NKX2-3/NKX2-4/NKX2-5/NKX2-6/NKX2-8/NKX3-1/NKX3-2	Homeodomain	1.2592	0.0617236	1.90058	ARCH1546_Meis3/Meis2/Meis1_...	10.0428	Nvec_vc1.1_XM_001636908.3	Myh1//Myh4/Myh7/Myh8/Myh7b/Myh13/Myh2/Myh6/Myh15	MyHC-st		Myosin_N/Myosin_head/Myosin_tail_1	1.19339	0.590544	1.55587	0.720736	1	0.17	0.13	1	0.0348826	0	0	0
Nvec_vc1.1_XM_032362379.2	Nkx2-2/Nkx2-9		Homeodomains.HG1.19:NKX2-1/NKX2-2/NKX2-3/NKX2-4/NKX2-5/NKX2-6/NKX2-8/NKX3-1/NKX3-2	Homeodomain	1.2592	0.0617236	1.90058	ARCH1546_Meis3/Meis2/Meis1_...	10.0428	Nvec_vc1.1_XM_001637374.3			Ets.HG1.2:ELK1/ELK3/ELK4	Ets	1.51103	0.0767374	1.19817	0.93548	1	0.15	0.11	1	0.0348826	0	1	1
Nvec_vc1.1_XM_032362379.2	Nkx2-2/Nkx2-9		Homeodomains.HG1.19:NKX2-1/NKX2-2/NKX2-3/NKX2-4/NKX2-5/NKX2-6/NKX2-8/NKX3-1/NKX3-2	Homeodomain	1.2592	0.0617236	1.90058	ARCH1546_Meis3/Meis2/Meis1_...	10.0428	Nvec_vc1.1_XM_001637445.3	Dusp9/Dusp7/Dusp6			Rhodanese/DSPc	1.54658	0.106765	1.46808	3.9109	1	0.25	0.2	1	0.0348826	0	0	0
Nvec_vc1.1_XM_032362379.2	Nkx2-2/Nkx2-9		Homeodomains.HG1.19:NKX2-1/NKX2-2/NKX2-3/NKX2-4/NKX2-5/NKX2-6/NKX2-8/NKX3-1/NKX3-2	Homeodomain	1.2592	0.0617236	1.90058	ARCH1546_Meis3/Meis2/Meis1_...	10.0428	Nvec_vc1.1_XM_001637656.3				DUF885	1.86399	0.135125	2.81382	1.21373	1	0.28	0.22	1	0.0348826	0	0	0
Nvec_vc1.1_XM_032362379.2	Nkx2-2/Nkx2-9		Homeodomains.HG1.19:NKX2-1/NKX2-2/NKX2-3/NKX2-4/NKX2-5/NKX2-6/NKX2-8/NKX3-1/NKX3-2	Homeodomain	1.2592	0.0617236	1.90058	ARCH1546_Meis3/Meis2/Meis1_...	10.0428	Nvec_vc1.1_XM_001637786.3	Casr/Vmn2r1/Vmn2r4/Vmn2r128/Vmn2r5/Vmn2r2/Vmn2r7/Vmn2r3/Vmn2r6/Vmn2r56/Gprc6a/Tas1r2/Vmn2r54/Tas1r1/Vmn2r53/Vmn2r59			ANF_receptor/7tm_3	1.01233	0.0016682	1.32665	0.571493	1	0.16	0.12	1	0.0348826	0	0	0
Nvec_vc1.1_XM_032362379.2	Nkx2-2/Nkx2-9		Homeodomains.HG1.19:NKX2-1/NKX2-2/NKX2-3/NKX2-4/NKX2-5/NKX2-6/NKX2-8/NKX3-1/NKX3-2	Homeodomain	1.2592	0.0617236	1.90058	ARCH1546_Meis3/Meis2/Meis1_...	10.0428	Nvec_vc1.1_XM_001638236.3	Efcab9			EF-hand_8/EF-hand_5	1.01233	0.0016682	1.01265	0.0621904	1	0.32	0.21	1	0.0348826	0	0	0
Nvec_vc1.1_XM_032362379.2	Nkx2-2/Nkx2-9		Homeodomains.HG1.19:NKX2-1/NKX2-2/NKX2-3/NKX2-4/NKX2-5/NKX2-6/NKX2-8/NKX3-1/NKX3-2	Homeodomain	1.2592	0.0617236	1.90058	ARCH1546_Meis3/Meis2/Meis1_...	10.0428	Nvec_vc1.1_XM_001638455.3	Spr			adh_short	1.0302	0.0108433	1.11716	0.0696479	1	0.21	0.12	1	0.0348826	0	0	0
Nvec_vc1.1_XM_032362379.2	Nkx2-2/Nkx2-9		Homeodomains.HG1.19:NKX2-1/NKX2-2/NKX2-3/NKX2-4/NKX2-5/NKX2-6/NKX2-8/NKX3-1/NKX3-2	Homeodomain	1.2592	0.0617236	1.90058	ARCH1546_Meis3/Meis2/Meis1_...	10.0428	Nvec_vc1.1_XM_001638660.3	Hunk			Pkinase	1.00971	0.0175161	1.32105	0.39359	1	0.22	0.15	1	0.0348826	0	0	0
Nvec_vc1.1_XM_032362379.2	Nkx2-2/Nkx2-9		Homeodomains.HG1.19:NKX2-1/NKX2-2/NKX2-3/NKX2-4/NKX2-5/NKX2-6/NKX2-8/NKX3-1/NKX3-2	Homeodomain	1.2592	0.0617236	1.90058	ARCH1546_Meis3/Meis2/Meis1_...	10.0428	Nvec_vc1.1_XM_001638691.2	Tiprl			TIP41	1.08202	0.0392028	1.12225	0.339116	1	0.17	0.11	1	0.0348826	0	0	0
Nvec_vc1.1_XM_032362379.2	Nkx2-2/Nkx2-9		Homeodomains.HG1.19:NKX2-1/NKX2-2/NKX2-3/NKX2-4/NKX2-5/NKX2-6/NKX2-8/NKX3-1/NKX3-2	Homeodomain	1.2592	0.0617236	1.90058	ARCH1546_Meis3/Meis2/Meis1_...	10.0428	Nvec_vc1.1_XM_001638725.2				CH/Calponin	1.13976	0.40454	1.18972	0.565072	1	0.22	0.15	1	0.0348826	0	0	0
Nvec_vc1.1_XM_032362379.2	Nkx2-2/Nkx2-9		Homeodomains.HG1.19:NKX2-1/NKX2-2/NKX2-3/NKX2-4/NKX2-5/NKX2-6/NKX2-8/NKX3-1/NKX3-2	Homeodomain	1.2592	0.0617236	1.90058	ARCH1546_Meis3/Meis2/Meis1_...	10.0428	Nvec_vc1.1_XM_001638906.3				Ank_2/Ank/Ank_2/Ank_2/Ion_trans	1.69913	0.119277	3.92992	1.79948	1	0.16	0.12	1	0.0348826	0	0	0
Nvec_vc1.1_XM_032362379.2	Nkx2-2/Nkx2-9		Homeodomains.HG1.19:NKX2-1/NKX2-2/NKX2-3/NKX2-4/NKX2-5/NKX2-6/NKX2-8/NKX3-1/NKX3-2	Homeodomain	1.2592	0.0617236	1.90058	ARCH1546_Meis3/Meis2/Meis1_...	10.0428	Nvec_vc1.1_XM_001638923.3	Gpr15			7tm_1	1.032	0.0100092	1.99862	0.417983	1	0.23	0.17	1	0.0348826	0	0	0
Nvec_vc1.1_XM_032362379.2	Nkx2-2/Nkx2-9		Homeodomains.HG1.19:NKX2-1/NKX2-2/NKX2-3/NKX2-4/NKX2-5/NKX2-6/NKX2-8/NKX3-1/NKX3-2	Homeodomain	1.2592	0.0617236	1.90058	ARCH1546_Meis3/Meis2/Meis1_...	10.0428	Nvec_vc1.1_XM_001638977.3	Cd302/Klrh1			Lectin_C	1.01233	0.0016682	1.71041	0.31182	1	0.19	0.13	1	0.0348826	0	0	0
Nvec_vc1.1_XM_032362379.2	Nkx2-2/Nkx2-9		Homeodomains.HG1.19:NKX2-1/NKX2-2/NKX2-3/NKX2-4/NKX2-5/NKX2-6/NKX2-8/NKX3-1/NKX3-2	Homeodomain	1.2592	0.0617236	1.90058	ARCH1546_Meis3/Meis2/Meis1_...	10.0428	Nvec_vc1.1_XM_001639450.3	Prim2			DNA_primase_lrg	1.02298	0.0100092	1.10528	1.06948	1	0.22	0.16	1	0.0348826	0	0	0
Nvec_vc1.1_XM_032362379.2	Nkx2-2/Nkx2-9		Homeodomains.HG1.19:NKX2-1/NKX2-2/NKX2-3/NKX2-4/NKX2-5/NKX2-6/NKX2-8/NKX3-1/NKX3-2	Homeodomain	1.2592	0.0617236	1.90058	ARCH1546_Meis3/Meis2/Meis1_...	10.0428	Nvec_vc1.1_XM_001639502.3	Cdk2ap2/Cdk2ap1rt/Cdk2ap1			CDK2AP	1.11693	0.0467097	1.14125	0.389639	1	0.32	0.23	1	0.0348826	0	0	0
Nvec_vc1.1_XM_032362379.2	Nkx2-2/Nkx2-9		Homeodomains.HG1.19:NKX2-1/NKX2-2/NKX2-3/NKX2-4/NKX2-5/NKX2-6/NKX2-8/NKX3-1/NKX3-2	Homeodomain	1.2592	0.0617236	1.90058	ARCH1546_Meis3/Meis2/Meis1_...	10.0428	Nvec_vc1.1_XM_001639869.3		Lysin1b		Aerolysin	1.01633	0.0116774	1.22286	0.187159	1	0.21	0.14	1	0.0348826	0	0	0
Nvec_vc1.1_XM_032362379.2	Nkx2-2/Nkx2-9		Homeodomains.HG1.19:NKX2-1/NKX2-2/NKX2-3/NKX2-4/NKX2-5/NKX2-6/NKX2-8/NKX3-1/NKX3-2	Homeodomain	1.2592	0.0617236	1.90058	ARCH1546_Meis3/Meis2/Meis1_...	10.0428	Nvec_vc1.1_XM_001639950.3	Fam3d			ILEI	1.01594	0.00250231	0.986225	0.123479	1	0.16	0.11	1	0.0348826	0	0	0
Nvec_vc1.1_XM_032362379.2	Nkx2-2/Nkx2-9		Homeodomains.HG1.19:NKX2-1/NKX2-2/NKX2-3/NKX2-4/NKX2-5/NKX2-6/NKX2-8/NKX3-1/NKX3-2	Homeodomain	1.2592	0.0617236	1.90058	ARCH1546_Meis3/Meis2/Meis1_...	10.0428	Nvec_vc1.1_XM_001640028.3	Gde1			GDPD	1.03084	0.00417051	0.950843	0.123479	1	0.16	0.11	1	0.0348826	0	0	0
Nvec_vc1.1_XM_032362379.2	Nkx2-2/Nkx2-9		Homeodomains.HG1.19:NKX2-1/NKX2-2/NKX2-3/NKX2-4/NKX2-5/NKX2-6/NKX2-8/NKX3-1/NKX3-2	Homeodomain	1.2592	0.0617236	1.90058	ARCH1546_Meis3/Meis2/Meis1_...	10.0428	Nvec_vc1.1_XM_001640804.3				Galactosyl_T	1.0803	0.0116774	1.18418	0.685487	1	0.25	0.17	1	0.0348826	0	0	0
Nvec_vc1.1_XM_032362379.2	Nkx2-2/Nkx2-9		Homeodomains.HG1.19:NKX2-1/NKX2-2/NKX2-3/NKX2-4/NKX2-5/NKX2-6/NKX2-8/NKX3-1/NKX3-2	Homeodomain	1.2592	0.0617236	1.90058	ARCH1546_Meis3/Meis2/Meis1_...	10.0428	Nvec_vc1.1_XM_001640878.3				N-glycanase_N/N-glycanase_C	1.09994	0.0141797	1.49874	0.465252	1	0.19	0.13	1	0.0348826	0	0	0
Nvec_vc1.1_XM_032362379.2	Nkx2-2/Nkx2-9		Homeodomains.HG1.19:NKX2-1/NKX2-2/NKX2-3/NKX2-4/NKX2-5/NKX2-6/NKX2-8/NKX3-1/NKX3-2	Homeodomain	1.2592	0.0617236	1.90058	ARCH1546_Meis3/Meis2/Meis1_...	10.0428	Nvec_vc1.1_XM_001641029.3	Sod2			Sod_Fe_N/Sod_Fe_C	1.31795	0.0975899	1.48585	3.87631	1	0.19	0.15	1	0.0348826	0	0	0
Nvec_vc1.1_XM_032362379.2	Nkx2-2/Nkx2-9		Homeodomains.HG1.19:NKX2-1/NKX2-2/NKX2-3/NKX2-4/NKX2-5/NKX2-6/NKX2-8/NKX3-1/NKX3-2	Homeodomain	1.2592	0.0617236	1.90058	ARCH1546_Meis3/Meis2/Meis1_...	10.0428	Nvec_vc1.1_XM_001641048.3				V-set/Ig_3/I-set/fn3/Pkinase_Tyr	1.14175	0.0208526	2.00647	0.533347	1	0.3	0.21	1	0.0348826	0	0	0
Nvec_vc1.1_XM_032362379.2	Nkx2-2/Nkx2-9		Homeodomains.HG1.19:NKX2-1/NKX2-2/NKX2-3/NKX2-4/NKX2-5/NKX2-6/NKX2-8/NKX3-1/NKX3-2	Homeodomain	1.2592	0.0617236	1.90058	ARCH1546_Meis3/Meis2/Meis1_...	10.0428	Nvec_vc1.1_XM_001641165.3	Nanos1	Nanos2		zf-nanos	1.93423	0.363669	2.5855	3.63722	1	0.28	0.22	1	0.0348826	0	0	0
Nvec_vc1.1_XM_032362379.2	Nkx2-2/Nkx2-9		Homeodomains.HG1.19:NKX2-1/NKX2-2/NKX2-3/NKX2-4/NKX2-5/NKX2-6/NKX2-8/NKX3-1/NKX3-2	Homeodomain	1.2592	0.0617236	1.90058	ARCH1546_Meis3/Meis2/Meis1_...	10.0428	Nvec_vc1.1_XM_001641219.2					2.7529	0.578033	1.45715	1.05925	1	0.25	0.19	1	0.0348826	0	0	0
Nvec_vc1.1_XM_032362379.2	Nkx2-2/Nkx2-9		Homeodomains.HG1.19:NKX2-1/NKX2-2/NKX2-3/NKX2-4/NKX2-5/NKX2-6/NKX2-8/NKX3-1/NKX3-2	Homeodomain	1.2592	0.0617236	1.90058	ARCH1546_Meis3/Meis2/Meis1_...	10.0428	Nvec_vc1.1_XM_001641244.3				Sulfotransfer_4	1.00616	0.000834102	1.46919	0.193826	1	0.23	0.14	1	0.0348826	0	0	0
Nvec_vc1.1_XM_032362379.2	Nkx2-2/Nkx2-9		Homeodomains.HG1.19:NKX2-1/NKX2-2/NKX2-3/NKX2-4/NKX2-5/NKX2-6/NKX2-8/NKX3-1/NKX3-2	Homeodomain	1.2592	0.0617236	1.90058	ARCH1546_Meis3/Meis2/Meis1_...	10.0428	Nvec_vc1.1_XM_001641364.3	Dbi			ACBP	1.49622	0.105097	1.18259	0.33098	1	0.27	0.18	1	0.0348826	0	0	0
Nvec_vc1.1_XM_032362379.2	Nkx2-2/Nkx2-9		Homeodomains.HG1.19:NKX2-1/NKX2-2/NKX2-3/NKX2-4/NKX2-5/NKX2-6/NKX2-8/NKX3-1/NKX3-2	Homeodomain	1.2592	0.0617236	1.90058	ARCH1546_Meis3/Meis2/Meis1_...	10.0428	Nvec_vc1.1_XM_001641726.3	Chst14			Sulfotransfer_2	1.16932	0.0250231	2.03811	1.57236	1	0.27	0.22	1	0.0348826	0	0	0
Nvec_vc1.1_XM_032362379.2	Nkx2-2/Nkx2-9		Homeodomains.HG1.19:NKX2-1/NKX2-2/NKX2-3/NKX2-4/NKX2-5/NKX2-6/NKX2-8/NKX3-1/NKX3-2	Homeodomain	1.2592	0.0617236	1.90058	ARCH1546_Meis3/Meis2/Meis1_...	10.0428	Nvec_vc1.1_XM_001641790.3	Arhgap6/Arhgap36			RhoGAP	1.29689	0.040871	1.6631	1.60845	1	0.22	0.16	1	0.0348826	0	0	0
Nvec_vc1.1_XM_032362379.2	Nkx2-2/Nkx2-9		Homeodomains.HG1.19:NKX2-1/NKX2-2/NKX2-3/NKX2-4/NKX2-5/NKX2-6/NKX2-8/NKX3-1/NKX3-2	Homeodomain	1.2592	0.0617236	1.90058	ARCH1546_Meis3/Meis2/Meis1_...	10.0428	Nvec_vc1.1_XM_001641820.3	Vgll4			VGLL4	1.26687	0.113438	1.83272	1.10413	1	0.14	0.11	1	0.0348826	0	0	0
Nvec_vc1.1_XM_032362379.2	Nkx2-2/Nkx2-9		Homeodomains.HG1.19:NKX2-1/NKX2-2/NKX2-3/NKX2-4/NKX2-5/NKX2-6/NKX2-8/NKX3-1/NKX3-2	Homeodomain	1.2592	0.0617236	1.90058	ARCH1546_Meis3/Meis2/Meis1_...	10.0428	Nvec_vc1.1_XM_032361900.2	Nfib/Nfia/Nfic/Nfix			NfI_DNAbd_pre-N/CTF_NFI	1.08118	0.0200185	1.10498	1.34703	1	0.23	0.16	1	0.0348826	0	0	0
Nvec_vc1.1_XM_032362379.2	Nkx2-2/Nkx2-9		Homeodomains.HG1.19:NKX2-1/NKX2-2/NKX2-3/NKX2-4/NKX2-5/NKX2-6/NKX2-8/NKX3-1/NKX3-2	Homeodomain	1.2592	0.0617236	1.90058	ARCH1546_Meis3/Meis2/Meis1_...	10.0428	Nvec_vc1.1_XM_032362062.2				PAD_porph	1.43776	0.126784	1.38294	0.220478	1	0.17	0.11	1	0.0348826	0	0	0
Nvec_vc1.1_XM_032362379.2	Nkx2-2/Nkx2-9		Homeodomains.HG1.19:NKX2-1/NKX2-2/NKX2-3/NKX2-4/NKX2-5/NKX2-6/NKX2-8/NKX3-1/NKX3-2	Homeodomain	1.2592	0.0617236	1.90058	ARCH1546_Meis3/Meis2/Meis1_...	10.0428	Nvec_vc1.1_XM_032362161.2	Homer3/Homer1/Homer2			WH1/DMPK_coil	1.04814	0.0350323	1.39171	2.05846	1	0.19	0.14	1	0.0348826	0	0	0
Nvec_vc1.1_XM_032362379.2	Nkx2-2/Nkx2-9		Homeodomains.HG1.19:NKX2-1/NKX2-2/NKX2-3/NKX2-4/NKX2-5/NKX2-6/NKX2-8/NKX3-1/NKX3-2	Homeodomain	1.2592	0.0617236	1.90058	ARCH1546_Meis3/Meis2/Meis1_...	10.0428	Nvec_vc1.1_XM_032362387.2	Dmrt2		Doublesex_DM.HG1.13:like:DMRT1/DMRT2/DMRT3/DMRTA1/DMRTA2/DMRTB1	DM/DMA	1.12112	0.016682	2.11839	1.26242	1	0.27	0.21	1	0.0348826	0	1	0
Nvec_vc1.1_XM_032362379.2	Nkx2-2/Nkx2-9		Homeodomains.HG1.19:NKX2-1/NKX2-2/NKX2-3/NKX2-4/NKX2-5/NKX2-6/NKX2-8/NKX3-1/NKX3-2	Homeodomain	1.2592	0.0617236	1.90058	ARCH1546_Meis3/Meis2/Meis1_...	10.0428	Nvec_vc1.1_XM_032362435.2					1.12112	0.016682	0.999448	1.62704	1	0.23	0.18	1	0.0348826	0	0	0
Nvec_vc1.1_XM_032362379.2	Nkx2-2/Nkx2-9		Homeodomains.HG1.19:NKX2-1/NKX2-2/NKX2-3/NKX2-4/NKX2-5/NKX2-6/NKX2-8/NKX3-1/NKX3-2	Homeodomain	1.2592	0.0617236	1.90058	ARCH1546_Meis3/Meis2/Meis1_...	10.0428	Nvec_vc1.1_XM_032362639.2	Tnfsf12/Tnfsfm13/Tnfsf13/Eda			Collagen/TNF	1.18801	0.0266913	1.19167	0.311221	1	0.19	0.12	1	0.0348826	0	0	0
Nvec_vc1.1_XM_032362379.2	Nkx2-2/Nkx2-9		Homeodomains.HG1.19:NKX2-1/NKX2-2/NKX2-3/NKX2-4/NKX2-5/NKX2-6/NKX2-8/NKX3-1/NKX3-2	Homeodomain	1.2592	0.0617236	1.90058	ARCH1546_Meis3/Meis2/Meis1_...	10.0428	Nvec_vc1.1_XM_032362886.2				HH_signal/VWA/Cadherin/Cadherin/Cadherin/Cadherin/Cadherin/Cadherin/Cadherin/Cadherin/Cadherin/Cadherin/Cadherin/Cadherin/Cadherin/Cadherin/Cadherin/Cadherin/Cadherin/Cadherin/Cadherin/Cadherin/Cadherin/Ig_3/Ig_3/EGF/SH2	1.06792	0.00917512	1.24237	0.079316	1	0.23	0.15	1	0.0348826	0	0	0
Nvec_vc1.1_XM_032362379.2	Nkx2-2/Nkx2-9		Homeodomains.HG1.19:NKX2-1/NKX2-2/NKX2-3/NKX2-4/NKX2-5/NKX2-6/NKX2-8/NKX3-1/NKX3-2	Homeodomain	1.2592	0.0617236	1.90058	ARCH1546_Meis3/Meis2/Meis1_...	10.0428	Nvec_vc1.1_XM_032362934.2	Elf3/Ehf/Elf5		Ets.HG1.11:EHF/ELF3/ELF5	Ets	1.22636	0.0367005	1.65888	0.267806	1	0.23	0.15	1	0.0348826	0	1	1
Nvec_vc1.1_XM_032362379.2	Nkx2-2/Nkx2-9		Homeodomains.HG1.19:NKX2-1/NKX2-2/NKX2-3/NKX2-4/NKX2-5/NKX2-6/NKX2-8/NKX3-1/NKX3-2	Homeodomain	1.2592	0.0617236	1.90058	ARCH1546_Meis3/Meis2/Meis1_...	10.0428	Nvec_vc1.1_XM_032362939.2				DUF19	1.0566	0.00834102	1.21357	0.0985214	1	0.21	0.13	1	0.0348826	0	0	0
Nvec_vc1.1_XM_032362379.2	Nkx2-2/Nkx2-9		Homeodomains.HG1.19:NKX2-1/NKX2-2/NKX2-3/NKX2-4/NKX2-5/NKX2-6/NKX2-8/NKX3-1/NKX3-2	Homeodomain	1.2592	0.0617236	1.90058	ARCH1546_Meis3/Meis2/Meis1_...	10.0428	Nvec_vc1.1_XM_032362979.2					1.04937	0.00667282	1.8722	0.841742	1	0.22	0.16	1	0.0348826	0	0	0
Nvec_vc1.1_XM_032362379.2	Nkx2-2/Nkx2-9		Homeodomains.HG1.19:NKX2-1/NKX2-2/NKX2-3/NKX2-4/NKX2-5/NKX2-6/NKX2-8/NKX3-1/NKX3-2	Homeodomain	1.2592	0.0617236	1.90058	ARCH1546_Meis3/Meis2/Meis1_...	10.0428	Nvec_vc1.1_XM_032363108.2	Bola1			BolA	1.03701	0.00500461	1.06355	3.84273	1	0.34	0.27	1	0.0348826	0	0	0
Nvec_vc1.1_XM_032362379.2	Nkx2-2/Nkx2-9		Homeodomains.HG1.19:NKX2-1/NKX2-2/NKX2-3/NKX2-4/NKX2-5/NKX2-6/NKX2-8/NKX3-1/NKX3-2	Homeodomain	1.2592	0.0617236	1.90058	ARCH1546_Meis3/Meis2/Meis1_...	10.0428	Nvec_vc1.1_XM_032363180.2					1.0221	0.00333641	2.17231	1.31244	1	0.28	0.21	1	0.0348826	0	0	0
Nvec_vc1.1_XM_032362379.2	Nkx2-2/Nkx2-9		Homeodomains.HG1.19:NKX2-1/NKX2-2/NKX2-3/NKX2-4/NKX2-5/NKX2-6/NKX2-8/NKX3-1/NKX3-2	Homeodomain	1.2592	0.0617236	1.90058	ARCH1546_Meis3/Meis2/Meis1_...	10.0428	Nvec_vc1.1_XM_032363192.2				FAD_binding_4/ALO	1.37494	0.0517143	2.17457	1.04559	1	0.22	0.16	1	0.0348826	0	0	0
Nvec_vc1.1_XM_032362379.2	Nkx2-2/Nkx2-9		Homeodomains.HG1.19:NKX2-1/NKX2-2/NKX2-3/NKX2-4/NKX2-5/NKX2-6/NKX2-8/NKX3-1/NKX3-2	Homeodomain	1.2592	0.0617236	1.90058	ARCH1546_Meis3/Meis2/Meis1_...	10.0428	Nvec_vc1.1_XM_032363357.2	Rbm46/Rbm47/A1cf/Dnd1			RRM_1/RRM_1/RRM_1/DND1_DSRM	1.07649	0.0742351	1.4393	0.124833	1	0.28	0.18	1	0.0348826	0	0	0
Nvec_vc1.1_XM_032362379.2	Nkx2-2/Nkx2-9		Homeodomains.HG1.19:NKX2-1/NKX2-2/NKX2-3/NKX2-4/NKX2-5/NKX2-6/NKX2-8/NKX3-1/NKX3-2	Homeodomain	1.2592	0.0617236	1.90058	ARCH1546_Meis3/Meis2/Meis1_...	10.0428	Nvec_vc1.1_XM_032363417.2	Zfp536/Zfp13/Zfp775/Zfp628		zf-C2H2.HG3.2:ZBTB17	zf-C2H2/zf-C2H2/zf-C2H2/zf-C2H2/zf-C2H2/zf-C2H2	1.5574	0.135959	1.6658	0.684196	1	0.19	0.12	1	0.0348826	0	1	1
Nvec_vc1.1_XM_032362379.2	Nkx2-2/Nkx2-9		Homeodomains.HG1.19:NKX2-1/NKX2-2/NKX2-3/NKX2-4/NKX2-5/NKX2-6/NKX2-8/NKX3-1/NKX3-2	Homeodomain	1.2592	0.0617236	1.90058	ARCH1546_Meis3/Meis2/Meis1_...	10.0428	Nvec_vc1.1_XM_032363508.2					1.20349	0.0350323	1.31229	1.31701	1	0.21	0.16	1	0.0348826	0	0	0
Nvec_vc1.1_XM_032362379.2	Nkx2-2/Nkx2-9		Homeodomains.HG1.19:NKX2-1/NKX2-2/NKX2-3/NKX2-4/NKX2-5/NKX2-6/NKX2-8/NKX3-1/NKX3-2	Homeodomain	1.2592	0.0617236	1.90058	ARCH1546_Meis3/Meis2/Meis1_...	10.0428	Nvec_vc1.1_XM_032363646.2					1.01989	0.0125115	1.28942	0.624929	1	0.26	0.18	1	0.0348826	0	0	0
Nvec_vc1.1_XM_032362379.2	Nkx2-2/Nkx2-9		Homeodomains.HG1.19:NKX2-1/NKX2-2/NKX2-3/NKX2-4/NKX2-5/NKX2-6/NKX2-8/NKX3-1/NKX3-2	Homeodomain	1.2592	0.0617236	1.90058	ARCH1546_Meis3/Meis2/Meis1_...	10.0428	Nvec_vc1.1_XM_032363799.2	Gpr15			7tm_1	1.15027	0.0433733	1.69047	0.474015	1	0.31	0.21	1	0.0348826	0	0	0
Nvec_vc1.1_XM_032362379.2	Nkx2-2/Nkx2-9		Homeodomains.HG1.19:NKX2-1/NKX2-2/NKX2-3/NKX2-4/NKX2-5/NKX2-6/NKX2-8/NKX3-1/NKX3-2	Homeodomain	1.2592	0.0617236	1.90058	ARCH1546_Meis3/Meis2/Meis1_...	10.0428	Nvec_vc1.1_XM_032363916.2	Egflam			Laminin_G_2/Laminin_G_2/Laminin_G_1	1.0468	0.00667282	1.17366	0.116222	1	0.19	0.11	1	0.0348826	0	0	0
Nvec_vc1.1_XM_032362379.2	Nkx2-2/Nkx2-9		Homeodomains.HG1.19:NKX2-1/NKX2-2/NKX2-3/NKX2-4/NKX2-5/NKX2-6/NKX2-8/NKX3-1/NKX3-2	Homeodomain	1.2592	0.0617236	1.90058	ARCH1546_Meis3/Meis2/Meis1_...	10.0428	Nvec_vc1.1_XM_032363929.2				Tctex-1	1.0566	0.00834102	3.87088	0.31182	1	0.19	0.13	1	0.0348826	0	0	0
Nvec_vc1.1_XM_032362379.2	Nkx2-2/Nkx2-9		Homeodomains.HG1.19:NKX2-1/NKX2-2/NKX2-3/NKX2-4/NKX2-5/NKX2-6/NKX2-8/NKX3-1/NKX3-2	Homeodomain	1.2592	0.0617236	1.90058	ARCH1546_Meis3/Meis2/Meis1_...	10.0428	Nvec_vc1.1_XM_032364036.2				SEFIR	1.01437	0.00917512	1.19613	0.337204	1	0.22	0.16	1	0.0348826	0	0	0
Nvec_vc1.1_XM_032362379.2	Nkx2-2/Nkx2-9		Homeodomains.HG1.19:NKX2-1/NKX2-2/NKX2-3/NKX2-4/NKX2-5/NKX2-6/NKX2-8/NKX3-1/NKX3-2	Homeodomain	1.2592	0.0617236	1.90058	ARCH1546_Meis3/Meis2/Meis1_...	10.0428	Nvec_vc1.1_XM_032364313.2				adh_short	1.00616	0.0108433	2.04646	0.725469	1	0.29	0.22	1	0.0348826	0	0	0
Nvec_vc1.1_XM_032362379.2	Nkx2-2/Nkx2-9		Homeodomains.HG1.19:NKX2-1/NKX2-2/NKX2-3/NKX2-4/NKX2-5/NKX2-6/NKX2-8/NKX3-1/NKX3-2	Homeodomain	1.2592	0.0617236	1.90058	ARCH1546_Meis3/Meis2/Meis1_...	10.0428	Nvec_vc1.1_XM_032364332.2	Spmip8				1.65728	0.0925853	1.75528	1.23843	1	0.29	0.21	1	0.0348826	0	0	0
Nvec_vc1.1_XM_032362379.2	Nkx2-2/Nkx2-9		Homeodomains.HG1.19:NKX2-1/NKX2-2/NKX2-3/NKX2-4/NKX2-5/NKX2-6/NKX2-8/NKX3-1/NKX3-2	Homeodomain	1.2592	0.0617236	1.90058	ARCH1546_Meis3/Meis2/Meis1_...	10.0428	Nvec_vc1.1_XM_032364504.2	Rab10			Ras	1.12291	0.0508802	1.02646	0.0756222	1	0.19	0.12	1	0.0348826	0	0	0
Nvec_vc1.1_XM_032362379.2	Nkx2-2/Nkx2-9		Homeodomains.HG1.19:NKX2-1/NKX2-2/NKX2-3/NKX2-4/NKX2-5/NKX2-6/NKX2-8/NKX3-1/NKX3-2	Homeodomain	1.2592	0.0617236	1.90058	ARCH1546_Meis3/Meis2/Meis1_...	10.0428	Nvec_vc1.1_XM_032364690.2					1.0408	0.0392028	1.09771	0.110819	1	0.21	0.15	1	0.0348826	0	0	0
Nvec_vc1.1_XM_032362379.2	Nkx2-2/Nkx2-9		Homeodomains.HG1.19:NKX2-1/NKX2-2/NKX2-3/NKX2-4/NKX2-5/NKX2-6/NKX2-8/NKX3-1/NKX3-2	Homeodomain	1.2592	0.0617236	1.90058	ARCH1546_Meis3/Meis2/Meis1_...	10.0428	Nvec_vc1.1_XM_032364784.2	Hhex	Hhex	Homeodomains.HG1.28:HHEX	Homeodomain	1.06917	0.0108433	1.40759	0.197451	1	0.22	0.16	1	0.0348826	0	1	0
Nvec_vc1.1_XM_032362379.2	Nkx2-2/Nkx2-9		Homeodomains.HG1.19:NKX2-1/NKX2-2/NKX2-3/NKX2-4/NKX2-5/NKX2-6/NKX2-8/NKX3-1/NKX3-2	Homeodomain	1.2592	0.0617236	1.90058	ARCH1546_Meis3/Meis2/Meis1_...	10.0428	Nvec_vc1.1_XM_032364864.2				BTB	1.07411	0.0100092	1.41126	0.605438	1	0.18	0.12	1	0.0348826	0	0	0
Nvec_vc1.1_XM_032362379.2	Nkx2-2/Nkx2-9		Homeodomains.HG1.19:NKX2-1/NKX2-2/NKX2-3/NKX2-4/NKX2-5/NKX2-6/NKX2-8/NKX3-1/NKX3-2	Homeodomain	1.2592	0.0617236	1.90058	ARCH1546_Meis3/Meis2/Meis1_...	10.0428	Nvec_vc1.1_XM_032364876.2				C2/C2	1.15218	0.0208526	2.66783	1.96319	1	0.3	0.24	1	0.0348826	0	0	0
Nvec_vc1.1_XM_032362379.2	Nkx2-2/Nkx2-9		Homeodomains.HG1.19:NKX2-1/NKX2-2/NKX2-3/NKX2-4/NKX2-5/NKX2-6/NKX2-8/NKX3-1/NKX3-2	Homeodomain	1.2592	0.0617236	1.90058	ARCH1546_Meis3/Meis2/Meis1_...	10.0428	Nvec_vc1.1_XM_032365076.2					1.0185	0.00250231	1.04546	0.156344	1	0.17	0.11	1	0.0348826	0	0	0
Nvec_vc1.1_XM_032362379.2	Nkx2-2/Nkx2-9		Homeodomains.HG1.19:NKX2-1/NKX2-2/NKX2-3/NKX2-4/NKX2-5/NKX2-6/NKX2-8/NKX3-1/NKX3-2	Homeodomain	1.2592	0.0617236	1.90058	ARCH1546_Meis3/Meis2/Meis1_...	10.0428	Nvec_vc1.1_XM_032365096.2	Rfx6	Rfx4/6/8	RFX.HG1.7:RFX6	RFX_DNA_binding	2.36319	0.242724	5.64998	1.47712	1	0.29	0.22	1	0.0348826	0	1	1
Nvec_vc1.1_XM_032362379.2	Nkx2-2/Nkx2-9		Homeodomains.HG1.19:NKX2-1/NKX2-2/NKX2-3/NKX2-4/NKX2-5/NKX2-6/NKX2-8/NKX3-1/NKX3-2	Homeodomain	1.2592	0.0617236	1.90058	ARCH1546_Meis3/Meis2/Meis1_...	10.0428	Nvec_vc1.1_XM_032365292.2					1.06897	0.0100092	1.12074	0.140626	1	0.18	0.12	1	0.0348826	0	0	0
Nvec_vc1.1_XM_032362379.2	Nkx2-2/Nkx2-9		Homeodomains.HG1.19:NKX2-1/NKX2-2/NKX2-3/NKX2-4/NKX2-5/NKX2-6/NKX2-8/NKX3-1/NKX3-2	Homeodomain	1.2592	0.0617236	1.90058	ARCH1546_Meis3/Meis2/Meis1_...	10.0428	Nvec_vc1.1_XM_032365296.2				cNMP_binding	1.62749	0.106765	1.50487	0.175692	1	0.2	0.12	1	0.0348826	0	0	0
Nvec_vc1.1_XM_032362379.2	Nkx2-2/Nkx2-9		Homeodomains.HG1.19:NKX2-1/NKX2-2/NKX2-3/NKX2-4/NKX2-5/NKX2-6/NKX2-8/NKX3-1/NKX3-2	Homeodomain	1.2592	0.0617236	1.90058	ARCH1546_Meis3/Meis2/Meis1_...	10.0428	Nvec_vc1.1_XM_032365472.2	Celsr2/Celsr1			Cadherin/Cadherin/Cadherin/Cadherin/Cadherin/Cadherin/Cadherin/Cadherin/EGF/Laminin_G_2/Laminin_G_2/EGF/GAIN/GPS/7tm_2	1.15787	0.117608	1.41367	0.488352	1	0.18	0.12	1	0.0348826	0	0	0
Nvec_vc1.1_XM_032362379.2	Nkx2-2/Nkx2-9		Homeodomains.HG1.19:NKX2-1/NKX2-2/NKX2-3/NKX2-4/NKX2-5/NKX2-6/NKX2-8/NKX3-1/NKX3-2	Homeodomain	1.2592	0.0617236	1.90058	ARCH1546_Meis3/Meis2/Meis1_...	10.0428	Nvec_vc1.1_XM_032365747.2	Slc16a13/Slc16a4/Slc16a5/Slc16a11/Slc16a1/Slc16a3/Slc16a7/Slc16a9/Slc16a12/Slc16a14/Slc16a8/Slc16a6			MFS_1	1.02467	0.00333641	1.00795	0.120009	1	0.25	0.15	1	0.0348826	0	0	0
Nvec_vc1.1_XM_032362379.2	Nkx2-2/Nkx2-9		Homeodomains.HG1.19:NKX2-1/NKX2-2/NKX2-3/NKX2-4/NKX2-5/NKX2-6/NKX2-8/NKX3-1/NKX3-2	Homeodomain	1.2592	0.0617236	1.90058	ARCH1546_Meis3/Meis2/Meis1_...	10.0428	Nvec_vc1.1_XM_032365777.2	Camkmt			Methyltransf_16	1.04629	0.024189	1.46713	0.814207	1	0.31	0.23	1	0.0348826	0	0	0
Nvec_vc1.1_XM_032362379.2	Nkx2-2/Nkx2-9		Homeodomains.HG1.19:NKX2-1/NKX2-2/NKX2-3/NKX2-4/NKX2-5/NKX2-6/NKX2-8/NKX3-1/NKX3-2	Homeodomain	1.2592	0.0617236	1.90058	ARCH1546_Meis3/Meis2/Meis1_...	10.0428	Nvec_vc1.1_XM_032365778.2	Ccdc167			CCDC-167	1.09011	0.0133456	1.32602	0.814207	1	0.31	0.23	1	0.0348826	0	0	0
Nvec_vc1.1_XM_032362379.2	Nkx2-2/Nkx2-9		Homeodomains.HG1.19:NKX2-1/NKX2-2/NKX2-3/NKX2-4/NKX2-5/NKX2-6/NKX2-8/NKX3-1/NKX3-2	Homeodomain	1.2592	0.0617236	1.90058	ARCH1546_Meis3/Meis2/Meis1_...	10.0428	Nvec_vc1.1_XM_032365932.2				Peptidase_M10/Hemopexin/Hemopexin	1.0174	0.0125115	1.1835	1.32825	1	0.28	0.21	1	0.0348826	0	0	0
Nvec_vc1.1_XM_032362379.2	Nkx2-2/Nkx2-9		Homeodomains.HG1.19:NKX2-1/NKX2-2/NKX2-3/NKX2-4/NKX2-5/NKX2-6/NKX2-8/NKX3-1/NKX3-2	Homeodomain	1.2592	0.0617236	1.90058	ARCH1546_Meis3/Meis2/Meis1_...	10.0428	Nvec_vc1.1_XM_032365981.2				FGF	1.05497	0.00917512	1.37738	0.251866	1	0.16	0.12	1	0.0348826	0	0	0
Nvec_vc1.1_XM_032362379.2	Nkx2-2/Nkx2-9		Homeodomains.HG1.19:NKX2-1/NKX2-2/NKX2-3/NKX2-4/NKX2-5/NKX2-6/NKX2-8/NKX3-1/NKX3-2	Homeodomain	1.2592	0.0617236	1.90058	ARCH1546_Meis3/Meis2/Meis1_...	10.0428	Nvec_vc1.1_XM_032366210.2	Msx2/Msx1/Msx3		Homeodomains.HG1.48:MSX1/MSX2	Homeodomain	1.02467	0.00333641	0.751063	0.290008	1	0.21	0.14	1	0.0348826	0	1	0
Nvec_vc1.1_XM_032362379.2	Nkx2-2/Nkx2-9		Homeodomains.HG1.19:NKX2-1/NKX2-2/NKX2-3/NKX2-4/NKX2-5/NKX2-6/NKX2-8/NKX3-1/NKX3-2	Homeodomain	1.2592	0.0617236	1.90058	ARCH1546_Meis3/Meis2/Meis1_...	10.0428	Nvec_vc1.1_XM_032366225.2	Klf15		zf-C2H2.HG2.5:KLF15	zf-C2H2/zf-C2H2/zf-C2H2	1.06535	0.00917512	1.15055	0.0524037	1	0.27	0.19	1	0.0348826	0	1	0
Nvec_vc1.1_XM_032362379.2	Nkx2-2/Nkx2-9		Homeodomains.HG1.19:NKX2-1/NKX2-2/NKX2-3/NKX2-4/NKX2-5/NKX2-6/NKX2-8/NKX3-1/NKX3-2	Homeodomain	1.2592	0.0617236	1.90058	ARCH1546_Meis3/Meis2/Meis1_...	10.0428	Nvec_vc1.1_XM_032366263.2				adh_short	1.08649	0.0116774	1.39824	0.129082	1	0.23	0.14	1	0.0348826	0	0	0
Nvec_vc1.1_XM_032362379.2	Nkx2-2/Nkx2-9		Homeodomains.HG1.19:NKX2-1/NKX2-2/NKX2-3/NKX2-4/NKX2-5/NKX2-6/NKX2-8/NKX3-1/NKX3-2	Homeodomain	1.2592	0.0617236	1.90058	ARCH1546_Meis3/Meis2/Meis1_...	10.0428	Nvec_vc1.1_XM_032366461.2				Amidohydro_3/Amidohydro_1	1.03445	0.00500461	1.59847	3.87631	1	0.19	0.15	1	0.0348826	0	0	0
Nvec_vc1.1_XM_032362379.2	Nkx2-2/Nkx2-9		Homeodomains.HG1.19:NKX2-1/NKX2-2/NKX2-3/NKX2-4/NKX2-5/NKX2-6/NKX2-8/NKX3-1/NKX3-2	Homeodomain	1.2592	0.0617236	1.90058	ARCH1546_Meis3/Meis2/Meis1_...	10.0428	Nvec_vc1.1_XM_032366562.2				CAP_GLY	1.30309	0.0600554	1.31135	0.185208	1	0.17	0.12	1	0.0348826	0	0	0
Nvec_vc1.1_XM_032362379.2	Nkx2-2/Nkx2-9		Homeodomains.HG1.19:NKX2-1/NKX2-2/NKX2-3/NKX2-4/NKX2-5/NKX2-6/NKX2-8/NKX3-1/NKX3-2	Homeodomain	1.2592	0.0617236	1.90058	ARCH1546_Meis3/Meis2/Meis1_...	10.0428	Nvec_vc1.1_XM_032366633.2	/Fgfr4/Fgfr3/Fgfr2			Ig_3/I-set/Ig_3/Pkinase_Tyr	1.37927	0.0884148	2.38335	1.18959	1	0.24	0.18	1	0.0348826	0	0	0
Nvec_vc1.1_XM_032362379.2	Nkx2-2/Nkx2-9		Homeodomains.HG1.19:NKX2-1/NKX2-2/NKX2-3/NKX2-4/NKX2-5/NKX2-6/NKX2-8/NKX3-1/NKX3-2	Homeodomain	1.2592	0.0617236	1.90058	ARCH1546_Meis3/Meis2/Meis1_...	10.0428	Nvec_vc1.1_XM_032366796.2	Shtn1				1.1797	0.0500461	1.24814	0.463315	1	0.16	0.11	1	0.0348826	0	0	0
Nvec_vc1.1_XM_032362379.2	Nkx2-2/Nkx2-9		Homeodomains.HG1.19:NKX2-1/NKX2-2/NKX2-3/NKX2-4/NKX2-5/NKX2-6/NKX2-8/NKX3-1/NKX3-2	Homeodomain	1.2592	0.0617236	1.90058	ARCH1546_Meis3/Meis2/Meis1_...	10.0428	Nvec_vc1.1_XM_032366816.2	Spry4/Spry1/Spry2/			Sprouty	1.58634	0.081742	3.38947	4.91244	1	0.3	0.26	1	0.0348826	0	0	0
Nvec_vc1.1_XM_032362379.2	Nkx2-2/Nkx2-9		Homeodomains.HG1.19:NKX2-1/NKX2-2/NKX2-3/NKX2-4/NKX2-5/NKX2-6/NKX2-8/NKX3-1/NKX3-2	Homeodomain	1.2592	0.0617236	1.90058	ARCH1546_Meis3/Meis2/Meis1_...	10.0428	Nvec_vc1.1_XM_032367038.2				Cyt-b5	1.16721	0.0233549	1.43305	0.909246	1	0.38	0.29	1	0.0348826	0	0	0
Nvec_vc1.1_XM_032362379.2	Nkx2-2/Nkx2-9		Homeodomains.HG1.19:NKX2-1/NKX2-2/NKX2-3/NKX2-4/NKX2-5/NKX2-6/NKX2-8/NKX3-1/NKX3-2	Homeodomain	1.2592	0.0617236	1.90058	ARCH1546_Meis3/Meis2/Meis1_...	10.0428	Nvec_vc1.1_XM_032367065.2	Galnt13/Galnt1			Glycos_transf_2/Ricin_B_lectin	1.01423	0.0375346	2.31051	1.13271	1	0.19	0.14	1	0.0348826	0	0	0
Nvec_vc1.1_XM_032362379.2	Nkx2-2/Nkx2-9		Homeodomains.HG1.19:NKX2-1/NKX2-2/NKX2-3/NKX2-4/NKX2-5/NKX2-6/NKX2-8/NKX3-1/NKX3-2	Homeodomain	1.2592	0.0617236	1.90058	ARCH1546_Meis3/Meis2/Meis1_...	10.0428	Nvec_vc1.1_XM_032367105.2	Prickle1/Prickle3/Prickle2			PET/LIM/LIM/LIM	1.03404	0.0625577	1.25876	1.6698	1	0.35	0.28	1	0.0348826	0	0	0
Nvec_vc1.1_XM_032362379.2	Nkx2-2/Nkx2-9		Homeodomains.HG1.19:NKX2-1/NKX2-2/NKX2-3/NKX2-4/NKX2-5/NKX2-6/NKX2-8/NKX3-1/NKX3-2	Homeodomain	1.2592	0.0617236	1.90058	ARCH1546_Meis3/Meis2/Meis1_...	10.0428	Nvec_vc1.1_XM_032367191.2				RhoGEF	1.05897	0.0450415	1.83177	0.676982	1	0.28	0.2	1	0.0348826	0	0	0
Nvec_vc1.1_XM_032362379.2	Nkx2-2/Nkx2-9		Homeodomains.HG1.19:NKX2-1/NKX2-2/NKX2-3/NKX2-4/NKX2-5/NKX2-6/NKX2-8/NKX3-1/NKX3-2	Homeodomain	1.2592	0.0617236	1.90058	ARCH1546_Meis3/Meis2/Meis1_...	10.0428	Nvec_vc1.1_XM_032367274.2				PH/SH2/Pkinase_Tyr	1.43282	0.0633918	1.74044	0.455863	1	0.24	0.16	1	0.0348826	0	0	0
Nvec_vc1.1_XM_032362379.2	Nkx2-2/Nkx2-9		Homeodomains.HG1.19:NKX2-1/NKX2-2/NKX2-3/NKX2-4/NKX2-5/NKX2-6/NKX2-8/NKX3-1/NKX3-2	Homeodomain	1.2592	0.0617236	1.90058	ARCH1546_Meis3/Meis2/Meis1_...	10.0428	Nvec_vc1.1_XM_032367365.2				F5_F8_type_C/EGF_CA/EGF_CA/EGF_CA/EGF_CA	1.08229	0.0125115	1.34668	0.566755	1	0.23	0.16	1	0.0348826	0	0	0
Nvec_vc1.1_XM_032362379.2	Nkx2-2/Nkx2-9		Homeodomains.HG1.19:NKX2-1/NKX2-2/NKX2-3/NKX2-4/NKX2-5/NKX2-6/NKX2-8/NKX3-1/NKX3-2	Homeodomain	1.2592	0.0617236	1.90058	ARCH1546_Meis3/Meis2/Meis1_...	10.0428	Nvec_vc1.1_XM_032367463.2				UPAR_LY6	1.02021	0.0608895	1.10743	0.229305	1	0.18	0.11	1	0.0348826	0	0	0
Nvec_vc1.1_XM_032362379.2	Nkx2-2/Nkx2-9		Homeodomains.HG1.19:NKX2-1/NKX2-2/NKX2-3/NKX2-4/NKX2-5/NKX2-6/NKX2-8/NKX3-1/NKX3-2	Homeodomain	1.2592	0.0617236	1.90058	ARCH1546_Meis3/Meis2/Meis1_...	10.0428	Nvec_vc1.1_XM_032367581.2	Phex//Mme			Peptidase_M13_N/Peptidase_M13	1.17449	0.024189	1.18091	0.0808348	1	0.22	0.14	1	0.0348826	0	0	0
Nvec_vc1.1_XM_032362379.2	Nkx2-2/Nkx2-9		Homeodomains.HG1.19:NKX2-1/NKX2-2/NKX2-3/NKX2-4/NKX2-5/NKX2-6/NKX2-8/NKX3-1/NKX3-2	Homeodomain	1.2592	0.0617236	1.90058	ARCH1546_Meis3/Meis2/Meis1_...	10.0428	Nvec_vc1.1_XM_032367696.2					1.22332	0.0300277	3.08811	1.16271	1	0.18	0.13	1	0.0348826	0	0	0
Nvec_vc1.1_XM_032362379.2	Nkx2-2/Nkx2-9		Homeodomains.HG1.19:NKX2-1/NKX2-2/NKX2-3/NKX2-4/NKX2-5/NKX2-6/NKX2-8/NKX3-1/NKX3-2	Homeodomain	1.2592	0.0617236	1.90058	ARCH1546_Meis3/Meis2/Meis1_...	10.0428	Nvec_vc1.1_XM_032367730.2				CUB/CUB/CUB/CUB/CUB	1.31765	0.0567189	3.06093	1.97848	1	0.31	0.23	1	0.0348826	0	0	0
Nvec_vc1.1_XM_032362379.2	Nkx2-2/Nkx2-9		Homeodomains.HG1.19:NKX2-1/NKX2-2/NKX2-3/NKX2-4/NKX2-5/NKX2-6/NKX2-8/NKX3-1/NKX3-2	Homeodomain	1.2592	0.0617236	1.90058	ARCH1546_Meis3/Meis2/Meis1_...	10.0428	Nvec_vc1.1_XM_032367755.2					1.06897	0.0100092	2.05079	1.06846	1	0.16	0.12	1	0.0348826	0	0	0
Nvec_vc1.1_XM_032362379.2	Nkx2-2/Nkx2-9		Homeodomains.HG1.19:NKX2-1/NKX2-2/NKX2-3/NKX2-4/NKX2-5/NKX2-6/NKX2-8/NKX3-1/NKX3-2	Homeodomain	1.2592	0.0617236	1.90058	ARCH1546_Meis3/Meis2/Meis1_...	10.0428	Nvec_vc1.1_XM_032368922.2	Trim71			zf-RING_UBOX/zf-B_box/Filamin/NHL/NHL/NHL/NHL/NHL/NHL	1.01926	0.0108433	1.383	1.6775	1	0.25	0.19	1	0.0348826	0	0	0
Nvec_vc1.1_XM_032362379.2	Nkx2-2/Nkx2-9		Homeodomains.HG1.19:NKX2-1/NKX2-2/NKX2-3/NKX2-4/NKX2-5/NKX2-6/NKX2-8/NKX3-1/NKX3-2	Homeodomain	1.2592	0.0617236	1.90058	ARCH1546_Meis3/Meis2/Meis1_...	10.0428	Nvec_vc1.1_XM_032368932.2				Ammonium_transp/Ank_2/Ank_5/Ank_2/Ank_5	1.14653	0.0300277	1.41693	0.680774	1	0.28	0.2	1	0.0348826	0	0	0
Nvec_vc1.1_XM_032362379.2	Nkx2-2/Nkx2-9		Homeodomains.HG1.19:NKX2-1/NKX2-2/NKX2-3/NKX2-4/NKX2-5/NKX2-6/NKX2-8/NKX3-1/NKX3-2	Homeodomain	1.2592	0.0617236	1.90058	ARCH1546_Meis3/Meis2/Meis1_...	10.0428	Nvec_vc1.1_XM_032369459.2					1.00916	0.00250231	1.07161	0.062011	1	0.22	0.13	1	0.0348826	0	0	0
Nvec_vc1.1_XM_032362379.2	Nkx2-2/Nkx2-9		Homeodomains.HG1.19:NKX2-1/NKX2-2/NKX2-3/NKX2-4/NKX2-5/NKX2-6/NKX2-8/NKX3-1/NKX3-2	Homeodomain	1.2592	0.0617236	1.90058	ARCH1546_Meis3/Meis2/Meis1_...	10.0428	Nvec_vc1.1_XM_032369564.2					3.26772	0.767374	2.42575	0.964899	1	0.17	0.13	1	0.0348826	0	0	0
Nvec_vc1.1_XM_032362379.2	Nkx2-2/Nkx2-9		Homeodomains.HG1.19:NKX2-1/NKX2-2/NKX2-3/NKX2-4/NKX2-5/NKX2-6/NKX2-8/NKX3-1/NKX3-2	Homeodomain	1.2592	0.0617236	1.90058	ARCH1546_Meis3/Meis2/Meis1_...	10.0428	Nvec_vc1.1_XM_032369933.2				Ras	1.04319	0.00583871	1.34533	0.183674	1	0.32	0.23	1	0.0348826	0	0	0
Nvec_vc1.1_XM_032362379.2	Nkx2-2/Nkx2-9		Homeodomains.HG1.19:NKX2-1/NKX2-2/NKX2-3/NKX2-4/NKX2-5/NKX2-6/NKX2-8/NKX3-1/NKX3-2	Homeodomain	1.2592	0.0617236	1.90058	ARCH1546_Meis3/Meis2/Meis1_...	10.0428	Nvec_vc1.1_XM_032369983.2					1.06048	0.0341982	1.21284	0.0365514	1	0.19	0.11	1	0.0348826	0	0	0
Nvec_vc1.1_XM_032362379.2	Nkx2-2/Nkx2-9		Homeodomains.HG1.19:NKX2-1/NKX2-2/NKX2-3/NKX2-4/NKX2-5/NKX2-6/NKX2-8/NKX3-1/NKX3-2	Homeodomain	1.2592	0.0617236	1.90058	ARCH1546_Meis3/Meis2/Meis1_...	10.0428	Nvec_vc1.1_XM_032370011.2			Homeodomains.HG1.37:NKX6-1/NKX6-2/NKX6-3	Homeodomain	1.37682	0.0658941	2.89188	2.11096	1	0.28	0.22	1	0.0348826	0	1	0
Nvec_vc1.1_XM_032362379.2	Nkx2-2/Nkx2-9		Homeodomains.HG1.19:NKX2-1/NKX2-2/NKX2-3/NKX2-4/NKX2-5/NKX2-6/NKX2-8/NKX3-1/NKX3-2	Homeodomain	1.2592	0.0617236	1.90058	ARCH1546_Meis3/Meis2/Meis1_...	10.0428	Nvec_vc1.1_XM_032370013.2			Homeodomains.HG1.37:NKX6-1/NKX6-2/NKX6-3	Homeodomain	1.01233	0.0016682	0.795572	1.68762	1	0.28	0.22	1	0.0348826	0	1	0
Nvec_vc1.1_XM_032362379.2	Nkx2-2/Nkx2-9		Homeodomains.HG1.19:NKX2-1/NKX2-2/NKX2-3/NKX2-4/NKX2-5/NKX2-6/NKX2-8/NKX3-1/NKX3-2	Homeodomain	1.2592	0.0617236	1.90058	ARCH1546_Meis3/Meis2/Meis1_...	10.0428	Nvec_vc1.1_XM_032370376.2	Nup98			zf-C3HC4/zf-B_box	1.1584	0.0216867	1.24816	0.296908	1	0.22	0.16	1	0.0348826	0	0	0
Nvec_vc1.1_XM_032362379.2	Nkx2-2/Nkx2-9		Homeodomains.HG1.19:NKX2-1/NKX2-2/NKX2-3/NKX2-4/NKX2-5/NKX2-6/NKX2-8/NKX3-1/NKX3-2	Homeodomain	1.2592	0.0617236	1.90058	ARCH1546_Meis3/Meis2/Meis1_...	10.0428	Nvec_vc1.1_XM_032370690.2	Tbxas1			p450	1.02467	0.00333641	1.05728	0.204171	1	0.19	0.12	1	0.0348826	0	0	0
Nvec_vc1.1_XM_032362379.2	Nkx2-2/Nkx2-9		Homeodomains.HG1.19:NKX2-1/NKX2-2/NKX2-3/NKX2-4/NKX2-5/NKX2-6/NKX2-8/NKX3-1/NKX3-2	Homeodomain	1.2592	0.0617236	1.90058	ARCH1546_Meis3/Meis2/Meis1_...	10.0428	Nvec_vc1.1_XM_032370897.2	Mb21d2			Mab-21	1.03084	0.00417051	1.37413	0.442132	1	0.35	0.23	1	0.0348826	0	0	0
Nvec_vc1.1_XM_032362379.2	Nkx2-2/Nkx2-9		Homeodomains.HG1.19:NKX2-1/NKX2-2/NKX2-3/NKX2-4/NKX2-5/NKX2-6/NKX2-8/NKX3-1/NKX3-2	Homeodomain	1.2592	0.0617236	1.90058	ARCH1546_Meis3/Meis2/Meis1_...	10.0428	Nvec_vc1.1_XM_032371265.2	Erfe/C1qtnf12			C1q	1.01233	0.0016682	1.27542	0.174072	1	0.23	0.16	1	0.0348826	0	0	0
Nvec_vc1.1_XM_032362379.2	Nkx2-2/Nkx2-9		Homeodomains.HG1.19:NKX2-1/NKX2-2/NKX2-3/NKX2-4/NKX2-5/NKX2-6/NKX2-8/NKX3-1/NKX3-2	Homeodomain	1.2592	0.0617236	1.90058	ARCH1546_Meis3/Meis2/Meis1_...	10.0428	Nvec_vc1.1_XM_032371272.2				Somatomedin_B/7tm_2	1.00616	0.000834102	1.38758	0.174072	1	0.23	0.16	1	0.0348826	0	0	0
Nvec_vc1.1_XM_032362379.2	Nkx2-2/Nkx2-9		Homeodomains.HG1.19:NKX2-1/NKX2-2/NKX2-3/NKX2-4/NKX2-5/NKX2-6/NKX2-8/NKX3-1/NKX3-2	Homeodomain	1.2592	0.0617236	1.90058	ARCH1546_Meis3/Meis2/Meis1_...	10.0428	Nvec_vc1.1_XM_032371611.2				CABIT/SAM_2	1.03701	0.00500461	1.24305	0.479624	1	0.28	0.2	1	0.0348826	0	0	0
Nvec_vc1.1_XM_032362379.2	Nkx2-2/Nkx2-9		Homeodomains.HG1.19:NKX2-1/NKX2-2/NKX2-3/NKX2-4/NKX2-5/NKX2-6/NKX2-8/NKX3-1/NKX3-2	Homeodomain	1.2592	0.0617236	1.90058	ARCH1546_Meis3/Meis2/Meis1_...	10.0428	Nvec_vc1.1_XM_032371649.2	Furin/Pcsk6/Pcsk5/Pcsk4			S8_pro-domain/Peptidase_S8/P_proprotein/GF_recep_IV/GF_recep_IV	1.0298	0.0150138	1.29617	0.0749508	1	0.22	0.14	1	0.0348826	0	0	0
Nvec_vc1.1_XM_032362379.2	Nkx2-2/Nkx2-9		Homeodomains.HG1.19:NKX2-1/NKX2-2/NKX2-3/NKX2-4/NKX2-5/NKX2-6/NKX2-8/NKX3-1/NKX3-2	Homeodomain	1.2592	0.0617236	1.90058	ARCH1546_Meis3/Meis2/Meis1_...	10.0428	Nvec_vc1.1_XM_032372013.2					1.01233	0.0016682	1.10811	0.108975	1	0.19	0.13	1	0.0348826	0	0	0
Nvec_vc1.1_XM_032362379.2	Nkx2-2/Nkx2-9		Homeodomains.HG1.19:NKX2-1/NKX2-2/NKX2-3/NKX2-4/NKX2-5/NKX2-6/NKX2-8/NKX3-1/NKX3-2	Homeodomain	1.2592	0.0617236	1.90058	ARCH1546_Meis3/Meis2/Meis1_...	10.0428	Nvec_vc1.1_XM_032372038.2				7tm_1	1.02467	0.00333641	1.57655	0.538744	1	0.28	0.19	1	0.0348826	0	0	0
Nvec_vc1.1_XM_032362379.2	Nkx2-2/Nkx2-9		Homeodomains.HG1.19:NKX2-1/NKX2-2/NKX2-3/NKX2-4/NKX2-5/NKX2-6/NKX2-8/NKX3-1/NKX3-2	Homeodomain	1.2592	0.0617236	1.90058	ARCH1546_Meis3/Meis2/Meis1_...	10.0428	Nvec_vc1.1_XM_032372061.2				Fz/Fz	1.11491	0.0158479	1.14522	0.266535	1	0.26	0.17	1	0.0348826	0	0	0
Nvec_vc1.1_XM_032362379.2	Nkx2-2/Nkx2-9		Homeodomains.HG1.19:NKX2-1/NKX2-2/NKX2-3/NKX2-4/NKX2-5/NKX2-6/NKX2-8/NKX3-1/NKX3-2	Homeodomain	1.2592	0.0617236	1.90058	ARCH1546_Meis3/Meis2/Meis1_...	10.0428	Nvec_vc1.1_XM_032372074.2				DUF1759	1.01594	0.00250231	1.08811	0.275214	1	0.26	0.17	1	0.0348826	0	0	0
Nvec_vc1.1_XM_032362379.2	Nkx2-2/Nkx2-9		Homeodomains.HG1.19:NKX2-1/NKX2-2/NKX2-3/NKX2-4/NKX2-5/NKX2-6/NKX2-8/NKX3-1/NKX3-2	Homeodomain	1.2592	0.0617236	1.90058	ARCH1546_Meis3/Meis2/Meis1_...	10.0428	Nvec_vc1.1_XM_032372118.2				Ank_2	1.20565	0.0283595	2.17306	0.812064	1	0.27	0.18	1	0.0348826	0	0	0
Nvec_vc1.1_XM_032362379.2	Nkx2-2/Nkx2-9		Homeodomains.HG1.19:NKX2-1/NKX2-2/NKX2-3/NKX2-4/NKX2-5/NKX2-6/NKX2-8/NKX3-1/NKX3-2	Homeodomain	1.2592	0.0617236	1.90058	ARCH1546_Meis3/Meis2/Meis1_...	10.0428	Nvec_vc1.1_XM_032372491.2					1.37863	0.0533825	3.15627	1.73017	1	0.23	0.17	1	0.0348826	0	0	0
Nvec_vc1.1_XM_032362379.2	Nkx2-2/Nkx2-9		Homeodomains.HG1.19:NKX2-1/NKX2-2/NKX2-3/NKX2-4/NKX2-5/NKX2-6/NKX2-8/NKX3-1/NKX3-2	Homeodomain	1.2592	0.0617236	1.90058	ARCH1546_Meis3/Meis2/Meis1_...	10.0428	Nvec_vc1.1_XM_032372544.2				PH/PH/PH	1.35907	0.0642259	1.8721	0.0660188	1	0.17	0.11	1	0.0348826	0	0	0
Nvec_vc1.1_XM_032362379.2	Nkx2-2/Nkx2-9		Homeodomains.HG1.19:NKX2-1/NKX2-2/NKX2-3/NKX2-4/NKX2-5/NKX2-6/NKX2-8/NKX3-1/NKX3-2	Homeodomain	1.2592	0.0617236	1.90058	ARCH1546_Meis3/Meis2/Meis1_...	10.0428	Nvec_vc1.1_XM_032372938.2				NHL/NHL/NHL	1.04372	0.0175161	0.998932	0.441022	1	0.16	0.11	1	0.0348826	0	0	0
Nvec_vc1.1_XM_032362379.2	Nkx2-2/Nkx2-9		Homeodomains.HG1.19:NKX2-1/NKX2-2/NKX2-3/NKX2-4/NKX2-5/NKX2-6/NKX2-8/NKX3-1/NKX3-2	Homeodomain	1.2592	0.0617236	1.90058	ARCH1546_Meis3/Meis2/Meis1_...	10.0428	Nvec_vc1.1_XM_032372945.2				LRR_8/7tm_1	1.51095	0.145968	2.31176	1.03705	1	0.28	0.19	1	0.0348826	0	0	0
Nvec_vc1.1_XM_032362379.2	Nkx2-2/Nkx2-9		Homeodomains.HG1.19:NKX2-1/NKX2-2/NKX2-3/NKX2-4/NKX2-5/NKX2-6/NKX2-8/NKX3-1/NKX3-2	Homeodomain	1.2592	0.0617236	1.90058	ARCH1546_Meis3/Meis2/Meis1_...	10.0428	Nvec_vc1.1_XM_032373062.2			HMGbox_Sox.HG1.14:like:SOX1/SOX2/SOX3/SOX14/SOX15/SOX21/SRY	HMG_box	1.09888	0.0133456	5.79349	0.373976	1	0.25	0.18	1	0.0348826	0	1	0
Nvec_vc1.1_XM_032362379.2	Nkx2-2/Nkx2-9		Homeodomains.HG1.19:NKX2-1/NKX2-2/NKX2-3/NKX2-4/NKX2-5/NKX2-6/NKX2-8/NKX3-1/NKX3-2	Homeodomain	1.2592	0.0617236	1.90058	ARCH1546_Meis3/Meis2/Meis1_...	10.0428	Nvec_vc1.1_XM_032373089.2					1.17537	0.0717328	1.53059	0.993569	1	0.26	0.19	1	0.0348826	0	0	0
Nvec_vc1.1_XM_032362379.2	Nkx2-2/Nkx2-9		Homeodomains.HG1.19:NKX2-1/NKX2-2/NKX2-3/NKX2-4/NKX2-5/NKX2-6/NKX2-8/NKX3-1/NKX3-2	Homeodomain	1.2592	0.0617236	1.90058	ARCH1546_Meis3/Meis2/Meis1_...	10.0428	Nvec_vc1.1_XM_032373174.2	Adra2a/Adra2b/Drd3/Adra2c			7tm_1	1.01233	0.0016682	1.27281	0.819554	1	0.23	0.17	1	0.0348826	0	0	0
Nvec_vc1.1_XM_032362379.2	Nkx2-2/Nkx2-9		Homeodomains.HG1.19:NKX2-1/NKX2-2/NKX2-3/NKX2-4/NKX2-5/NKX2-6/NKX2-8/NKX3-1/NKX3-2	Homeodomain	1.2592	0.0617236	1.90058	ARCH1546_Meis3/Meis2/Meis1_...	10.0428	Nvec_vc1.1_XM_032373617.2	Nkx2-2/Nkx2-9		Homeodomains.HG1.19:NKX2-1/NKX2-2/NKX2-3/NKX2-4/NKX2-5/NKX2-6/NKX2-8/NKX3-1/NKX3-2	Homeodomain	1.89663	0.212696	4.92284	1.95251	1	0.31	0.25	1	0.0348826	0	1	1
Nvec_vc1.1_XM_032362379.2	Nkx2-2/Nkx2-9		Homeodomains.HG1.19:NKX2-1/NKX2-2/NKX2-3/NKX2-4/NKX2-5/NKX2-6/NKX2-8/NKX3-1/NKX3-2	Homeodomain	1.2592	0.0617236	1.90058	ARCH1546_Meis3/Meis2/Meis1_...	10.0428	Nvec_vc1.1_XM_032373619.2					1.29167	0.100092	2.24037	1.52182	1	0.34	0.25	1	0.0348826	0	0	0
Nvec_vc1.1_XM_032362379.2	Nkx2-2/Nkx2-9		Homeodomains.HG1.19:NKX2-1/NKX2-2/NKX2-3/NKX2-4/NKX2-5/NKX2-6/NKX2-8/NKX3-1/NKX3-2	Homeodomain	1.2592	0.0617236	1.90058	ARCH1546_Meis3/Meis2/Meis1_...	10.0428	Nvec_vc1.1_XM_032373635.2				MIP	1.04937	0.00667282	2.0436	1.46497	1	0.38	0.3	1	0.0348826	0	0	0
Nvec_vc1.1_XM_032362379.2	Nkx2-2/Nkx2-9		Homeodomains.HG1.19:NKX2-1/NKX2-2/NKX2-3/NKX2-4/NKX2-5/NKX2-6/NKX2-8/NKX3-1/NKX3-2	Homeodomain	1.2592	0.0617236	1.90058	ARCH1546_Meis3/Meis2/Meis1_...	10.0428	Nvec_vc1.1_XM_032373664.2	Trim45			zf-C3HC4/Filamin	1.12369	0.016682	1.45762	0.188514	1	0.17	0.12	1	0.0348826	0	0	0
Nvec_vc1.1_XM_032362379.2	Nkx2-2/Nkx2-9		Homeodomains.HG1.19:NKX2-1/NKX2-2/NKX2-3/NKX2-4/NKX2-5/NKX2-6/NKX2-8/NKX3-1/NKX3-2	Homeodomain	1.2592	0.0617236	1.90058	ARCH1546_Meis3/Meis2/Meis1_...	10.0428	Nvec_vc1.1_XM_032373695.2				7tm_1	1.01233	0.0016682	1.12159	0.761424	1	0.17	0.12	1	0.0348826	0	0	0
Nvec_vc1.1_XM_032362379.2	Nkx2-2/Nkx2-9		Homeodomains.HG1.19:NKX2-1/NKX2-2/NKX2-3/NKX2-4/NKX2-5/NKX2-6/NKX2-8/NKX3-1/NKX3-2	Homeodomain	1.2592	0.0617236	1.90058	ARCH1546_Meis3/Meis2/Meis1_...	10.0428	Nvec_vc1.1_XM_032373745.2				Rhodanese	1.12506	0.0216867	1.16022	0.337429	1	0.17	0.11	1	0.0348826	0	0	0
Nvec_vc1.1_XM_032362379.2	Nkx2-2/Nkx2-9		Homeodomains.HG1.19:NKX2-1/NKX2-2/NKX2-3/NKX2-4/NKX2-5/NKX2-6/NKX2-8/NKX3-1/NKX3-2	Homeodomain	1.2592	0.0617236	1.90058	ARCH1546_Meis3/Meis2/Meis1_...	10.0428	Nvec_vc1.1_XM_032373887.2	Sclt1			CCCAP	1.28557	0.123447	0.953879	0.588884	1	0.27	0.19	1	0.0348826	0	0	0
Nvec_vc1.1_XM_032362379.2	Nkx2-2/Nkx2-9		Homeodomains.HG1.19:NKX2-1/NKX2-2/NKX2-3/NKX2-4/NKX2-5/NKX2-6/NKX2-8/NKX3-1/NKX3-2	Homeodomain	1.2592	0.0617236	1.90058	ARCH1546_Meis3/Meis2/Meis1_...	10.0428	Nvec_vc1.1_XM_032373917.1	Abtb2/Abtb3			Ank_2/BTB	1.3252	0.0467097	1.47775	0.38795	1	0.3	0.2	1	0.0348826	0	0	0
Nvec_vc1.1_XM_032362379.2	Nkx2-2/Nkx2-9		Homeodomains.HG1.19:NKX2-1/NKX2-2/NKX2-3/NKX2-4/NKX2-5/NKX2-6/NKX2-8/NKX3-1/NKX3-2	Homeodomain	1.2592	0.0617236	1.90058	ARCH1546_Meis3/Meis2/Meis1_...	10.0428	Nvec_vc1.1_XM_032374032.2	Ccdc18				1.3718	0.108433	1.17488	2.9205	1	0.17	0.13	1	0.0348826	0	0	0
Nvec_vc1.1_XM_032362379.2	Nkx2-2/Nkx2-9		Homeodomains.HG1.19:NKX2-1/NKX2-2/NKX2-3/NKX2-4/NKX2-5/NKX2-6/NKX2-8/NKX3-1/NKX3-2	Homeodomain	1.2592	0.0617236	1.90058	ARCH1546_Meis3/Meis2/Meis1_...	10.0428	Nvec_vc1.1_XM_032374171.2	Utp23			Fcf1	4.5054	0.893323	1.76238	1.2163	1	0.24	0.19	1	0.0348826	0	0	0
Nvec_vc1.1_XM_032362379.2	Nkx2-2/Nkx2-9		Homeodomains.HG1.19:NKX2-1/NKX2-2/NKX2-3/NKX2-4/NKX2-5/NKX2-6/NKX2-8/NKX3-1/NKX3-2	Homeodomain	1.2592	0.0617236	1.90058	ARCH1546_Meis3/Meis2/Meis1_...	10.0428	Nvec_vc1.1_XM_032374180.2				PP2C_2	1.05974	0.0475438	1.16374	0.217748	1	0.2	0.14	1	0.0348826	0	0	0
Nvec_vc1.1_XM_032362379.2	Nkx2-2/Nkx2-9		Homeodomains.HG1.19:NKX2-1/NKX2-2/NKX2-3/NKX2-4/NKX2-5/NKX2-6/NKX2-8/NKX3-1/NKX3-2	Homeodomain	1.2592	0.0617236	1.90058	ARCH1546_Meis3/Meis2/Meis1_...	10.0428	Nvec_vc1.1_XM_032374205.2	Notch3/Notch1/Notch2/Notch4			EGF_CA/EGF/EGF/EGF/EGF/EGF/EGF/EGF/EGF/EGF/EGF/hEGF/EGF/EGF/EGF/EGF/hEGF/EGF/EGF/EGF/EGF_CA/EGF/EGF/EGF/Notch/Notch/Notch/NOD/NODP/Ank_2/Ank_2/DUF3454	1.12328	0.0925853	0.688563	0.0549706	1	0.23	0.16	1	0.0348826	0	0	0
Nvec_vc1.1_XM_032362379.2	Nkx2-2/Nkx2-9		Homeodomains.HG1.19:NKX2-1/NKX2-2/NKX2-3/NKX2-4/NKX2-5/NKX2-6/NKX2-8/NKX3-1/NKX3-2	Homeodomain	1.2592	0.0617236	1.90058	ARCH1546_Meis3/Meis2/Meis1_...	10.0428	Nvec_vc1.1_XM_032374757.2					1.04319	0.00583871	1.42252	0.427229	1	0.33	0.22	1	0.0348826	0	0	0
Nvec_vc1.1_XM_032362379.2	Nkx2-2/Nkx2-9		Homeodomains.HG1.19:NKX2-1/NKX2-2/NKX2-3/NKX2-4/NKX2-5/NKX2-6/NKX2-8/NKX3-1/NKX3-2	Homeodomain	1.2592	0.0617236	1.90058	ARCH1546_Meis3/Meis2/Meis1_...	10.0428	Nvec_vc1.1_XM_032374796.2				ApeC/CUB	1.00616	0.000834102	0.984643	0.0459898	1	0.16	0.11	1	0.0348826	0	0	0
Nvec_vc1.1_XM_032362379.2	Nkx2-2/Nkx2-9		Homeodomains.HG1.19:NKX2-1/NKX2-2/NKX2-3/NKX2-4/NKX2-5/NKX2-6/NKX2-8/NKX3-1/NKX3-2	Homeodomain	1.2592	0.0617236	1.90058	ARCH1546_Meis3/Meis2/Meis1_...	10.0428	Nvec_vc1.1_XM_032374819.2					1.01832	0.0683964	0.992292	0.2073	1	0.16	0.11	1	0.0348826	0	0	0
Nvec_vc1.1_XM_032362379.2	Nkx2-2/Nkx2-9		Homeodomains.HG1.19:NKX2-1/NKX2-2/NKX2-3/NKX2-4/NKX2-5/NKX2-6/NKX2-8/NKX3-1/NKX3-2	Homeodomain	1.2592	0.0617236	1.90058	ARCH1546_Meis3/Meis2/Meis1_...	10.0428	Nvec_vc1.1_XM_032374828.2	Ptpru/Ptprk/Ptprt/Ptprm/Susd1			F5_F8_type_C/F5_F8_type_C/F5_F8_type_C/fn3/fn3/fn3/fn3/fn3/PTP_tm/Y_phosphatase/Y_phosphatase	1.10525	0.0266913	1.56681	0.580289	1	0.17	0.11	1	0.0348826	0	0	0
Nvec_vc1.1_XM_032362379.2	Nkx2-2/Nkx2-9		Homeodomains.HG1.19:NKX2-1/NKX2-2/NKX2-3/NKX2-4/NKX2-5/NKX2-6/NKX2-8/NKX3-1/NKX3-2	Homeodomain	1.2592	0.0617236	1.90058	ARCH1546_Meis3/Meis2/Meis1_...	10.0428	Nvec_vc1.1_XM_032374835.2				7tm_1	1.08392	0.0116774	1.69741	1.48626	1	0.38	0.29	1	0.0348826	0	0	0
Nvec_vc1.1_XM_032362379.2	Nkx2-2/Nkx2-9		Homeodomains.HG1.19:NKX2-1/NKX2-2/NKX2-3/NKX2-4/NKX2-5/NKX2-6/NKX2-8/NKX3-1/NKX3-2	Homeodomain	1.2592	0.0617236	1.90058	ARCH1546_Meis3/Meis2/Meis1_...	10.0428	Nvec_vc1.1_XM_032374837.2					1.07411	0.0100092	1.77764	1.48626	1	0.38	0.29	1	0.0348826	0	0	0
Nvec_vc1.1_XM_032362379.2	Nkx2-2/Nkx2-9		Homeodomains.HG1.19:NKX2-1/NKX2-2/NKX2-3/NKX2-4/NKX2-5/NKX2-6/NKX2-8/NKX3-1/NKX3-2	Homeodomain	1.2592	0.0617236	1.90058	ARCH1546_Meis3/Meis2/Meis1_...	10.0428	Nvec_vc1.1_XM_032374853.2			Homeodomains.HG1.21:BARX1/BARX2/BSX/DBX1/DBX2/HLX	Homeodomain	1.06738	0.0158479	2.40241	0.682055	1	0.26	0.2	1	0.0348826	0	1	0
Nvec_vc1.1_XM_032362379.2	Nkx2-2/Nkx2-9		Homeodomains.HG1.19:NKX2-1/NKX2-2/NKX2-3/NKX2-4/NKX2-5/NKX2-6/NKX2-8/NKX3-1/NKX3-2	Homeodomain	1.2592	0.0617236	1.90058	ARCH1546_Meis3/Meis2/Meis1_...	10.0428	Nvec_vc1.1_XM_032375078.2				Integrin_beta/I-EGF_1/Integrin_B_tail/Integrin_b_cyt	1.23619	0.0500461	1.15	0.132834	1	0.19	0.12	1	0.0348826	0	0	0
Nvec_vc1.1_XM_032362379.2	Nkx2-2/Nkx2-9		Homeodomains.HG1.19:NKX2-1/NKX2-2/NKX2-3/NKX2-4/NKX2-5/NKX2-6/NKX2-8/NKX3-1/NKX3-2	Homeodomain	1.2592	0.0617236	1.90058	ARCH1546_Meis3/Meis2/Meis1_...	10.0428	Nvec_vc1.1_XM_032375505.2	Pskh1			Pkinase	1.17788	0.0633918	1.7041	0.655808	1	0.39	0.27	1	0.0348826	0	0	0
Nvec_vc1.1_XM_032362379.2	Nkx2-2/Nkx2-9		Homeodomains.HG1.19:NKX2-1/NKX2-2/NKX2-3/NKX2-4/NKX2-5/NKX2-6/NKX2-8/NKX3-1/NKX3-2	Homeodomain	1.2592	0.0617236	1.90058	ARCH1546_Meis3/Meis2/Meis1_...	10.0428	Nvec_vc1.1_XM_032375574.2	Cyp2c68/Cyp2c55/Cyp2c39/Cyp2c54/Cyp2c37/Cyp2c40/Cyp2c65/Cyp2c67/Cyp2a22/Cyp2a5/Cyp2a12/Cyp2w1			p450	1.05555	0.00750692	1.62211	0.606509	1	0.3	0.21	1	0.0348826	0	0	0
Nvec_vc1.1_XM_032362379.2	Nkx2-2/Nkx2-9		Homeodomains.HG1.19:NKX2-1/NKX2-2/NKX2-3/NKX2-4/NKX2-5/NKX2-6/NKX2-8/NKX3-1/NKX3-2	Homeodomain	1.2592	0.0617236	1.90058	ARCH1546_Meis3/Meis2/Meis1_...	10.0428	Nvec_vc1.1_XM_032375639.2	Tex12				1.0185	0.00250231	1.50462	0.318832	1	0.3	0.21	1	0.0348826	0	0	0
Nvec_vc1.1_XM_032362379.2	Nkx2-2/Nkx2-9		Homeodomains.HG1.19:NKX2-1/NKX2-2/NKX2-3/NKX2-4/NKX2-5/NKX2-6/NKX2-8/NKX3-1/NKX3-2	Homeodomain	1.2592	0.0617236	1.90058	ARCH1546_Meis3/Meis2/Meis1_...	10.0428	Nvec_vc1.1_XM_032375729.2	Syngap1/Rasal2/Rasal3/Dab2ip			C2/RasGAP/RasGAP/DUF3498	1.47179	0.10176	3.22384	0.317709	1	0.22	0.15	1	0.0348826	0	0	0
Nvec_vc1.1_XM_032362379.2	Nkx2-2/Nkx2-9		Homeodomains.HG1.19:NKX2-1/NKX2-2/NKX2-3/NKX2-4/NKX2-5/NKX2-6/NKX2-8/NKX3-1/NKX3-2	Homeodomain	1.2592	0.0617236	1.90058	ARCH1546_Meis3/Meis2/Meis1_...	10.0428	Nvec_vc1.1_XM_032375922.2					1.31381	0.769042	1.3548	0.139517	1	0.32	0.18	1	0.0348826	0	0	0
Nvec_vc1.1_XM_032362379.2	Nkx2-2/Nkx2-9		Homeodomains.HG1.19:NKX2-1/NKX2-2/NKX2-3/NKX2-4/NKX2-5/NKX2-6/NKX2-8/NKX3-1/NKX3-2	Homeodomain	1.2592	0.0617236	1.90058	ARCH1546_Meis3/Meis2/Meis1_...	10.0428	Nvec_vc1.1_XM_032376239.2				MFS_1	1.00977	0.0016682	1.31243	0.336518	1	0.17	0.11	1	0.0348826	0	0	0
Nvec_vc1.1_XM_032362379.2	Nkx2-2/Nkx2-9		Homeodomains.HG1.19:NKX2-1/NKX2-2/NKX2-3/NKX2-4/NKX2-5/NKX2-6/NKX2-8/NKX3-1/NKX3-2	Homeodomain	1.2592	0.0617236	1.90058	ARCH1546_Meis3/Meis2/Meis1_...	10.0428	Nvec_vc1.1_XM_032376267.2	Hbp1		HMGbox_Sox.HG1.7:HBP1	AXH/HMG_box	1.2046	0.040871	1.32226	1.42498	1	0.23	0.17	1	0.0348826	0	1	0
Nvec_vc1.1_XM_032362379.2	Nkx2-2/Nkx2-9		Homeodomains.HG1.19:NKX2-1/NKX2-2/NKX2-3/NKX2-4/NKX2-5/NKX2-6/NKX2-8/NKX3-1/NKX3-2	Homeodomain	1.2592	0.0617236	1.90058	ARCH1546_Meis3/Meis2/Meis1_...	10.0428	Nvec_vc1.1_XM_032376421.2		Ath-like	HLH.HG1.80:like:NEUROD1/NEUROD2/NEUROD4/NEUROD6	HLH	1.0185	0.00250231	1.23169	0.113386	1	0.17	0.11	1	0.0348826	0	1	0
Nvec_vc1.1_XM_032362379.2	Nkx2-2/Nkx2-9		Homeodomains.HG1.19:NKX2-1/NKX2-2/NKX2-3/NKX2-4/NKX2-5/NKX2-6/NKX2-8/NKX3-1/NKX3-2	Homeodomain	1.2592	0.0617236	1.90058	ARCH1546_Meis3/Meis2/Meis1_...	10.0428	Nvec_vc1.1_XM_032376616.2				PID/PID	1.07606	0.0183502	1.2778	0.447602	1	0.21	0.15	1	0.0348826	0	0	0
Nvec_vc1.1_XM_032362379.2	Nkx2-2/Nkx2-9		Homeodomains.HG1.19:NKX2-1/NKX2-2/NKX2-3/NKX2-4/NKX2-5/NKX2-6/NKX2-8/NKX3-1/NKX3-2	Homeodomain	1.2592	0.0617236	1.90058	ARCH1546_Meis3/Meis2/Meis1_...	10.0428	Nvec_vc1.1_XM_032376811.2	Dipk1c			PIP49_N/PIP49_C	1.06792	0.00917512	0.914315	0.238963	1	0.23	0.17	1	0.0348826	0	0	0
Nvec_vc1.1_XM_032362379.2	Nkx2-2/Nkx2-9		Homeodomains.HG1.19:NKX2-1/NKX2-2/NKX2-3/NKX2-4/NKX2-5/NKX2-6/NKX2-8/NKX3-1/NKX3-2	Homeodomain	1.2592	0.0617236	1.90058	ARCH1546_Meis3/Meis2/Meis1_...	10.0428	Nvec_vc1.1_XM_032376900.2				Calx-beta/Calx-beta/Calx-beta	1.0185	0.00250231	1.09728	0.102491	1	0.28	0.2	1	0.0348826	0	0	0
Nvec_vc1.1_XM_032362379.2	Nkx2-2/Nkx2-9		Homeodomains.HG1.19:NKX2-1/NKX2-2/NKX2-3/NKX2-4/NKX2-5/NKX2-6/NKX2-8/NKX3-1/NKX3-2	Homeodomain	1.2592	0.0617236	1.90058	ARCH1546_Meis3/Meis2/Meis1_...	10.0428	Nvec_vc1.1_XM_032376946.2	Fhod1/Fhod3			Formin_GBD_N/FH2	1.13003	0.0617236	2.81086	2.06648	1	0.22	0.17	1	0.0348826	0	0	0
Nvec_vc1.1_XM_032362379.2	Nkx2-2/Nkx2-9		Homeodomains.HG1.19:NKX2-1/NKX2-2/NKX2-3/NKX2-4/NKX2-5/NKX2-6/NKX2-8/NKX3-1/NKX3-2	Homeodomain	1.2592	0.0617236	1.90058	ARCH1546_Meis3/Meis2/Meis1_...	10.0428	Nvec_vc1.1_XM_032376974.2				Ank_2/Ank_2	1.21036	0.0300277	1.52733	1.12898	1	0.25	0.18	1	0.0348826	0	0	0
Nvec_vc1.1_XM_032362379.2	Nkx2-2/Nkx2-9		Homeodomains.HG1.19:NKX2-1/NKX2-2/NKX2-3/NKX2-4/NKX2-5/NKX2-6/NKX2-8/NKX3-1/NKX3-2	Homeodomain	1.2592	0.0617236	1.90058	ARCH1546_Meis3/Meis2/Meis1_...	10.0428	Nvec_vc1.1_XM_032377343.2				DUF229	1.06535	0.0100092	1.3457	0.153439	1	0.26	0.19	1	0.0348826	0	0	0
Nvec_vc1.1_XM_032362379.2	Nkx2-2/Nkx2-9		Homeodomains.HG1.19:NKX2-1/NKX2-2/NKX2-3/NKX2-4/NKX2-5/NKX2-6/NKX2-8/NKX3-1/NKX3-2	Homeodomain	1.2592	0.0617236	1.90058	ARCH1546_Meis3/Meis2/Meis1_...	10.0428	Nvec_vc1.1_XM_032377396.2				Pyr_redox_2	1.0468	0.00667282	2.77655	1.45165	1	0.39	0.3	1	0.0348826	0	0	0
Nvec_vc1.1_XM_032362379.2	Nkx2-2/Nkx2-9		Homeodomains.HG1.19:NKX2-1/NKX2-2/NKX2-3/NKX2-4/NKX2-5/NKX2-6/NKX2-8/NKX3-1/NKX3-2	Homeodomain	1.2592	0.0617236	1.90058	ARCH1546_Meis3/Meis2/Meis1_...	10.0428	Nvec_vc1.1_XM_032377472.2				fn2/Astacin/ShK/ShK	1.00092	0.00667282	0.942155	0.041889	1	0.16	0.11	1	0.0348826	0	0	0
Nvec_vc1.1_XM_032362379.2	Nkx2-2/Nkx2-9		Homeodomains.HG1.19:NKX2-1/NKX2-2/NKX2-3/NKX2-4/NKX2-5/NKX2-6/NKX2-8/NKX3-1/NKX3-2	Homeodomain	1.2592	0.0617236	1.90058	ARCH1546_Meis3/Meis2/Meis1_...	10.0428	Nvec_vc1.1_XM_032377525.2					1.09268	0.0125115	3.34775	1.88549	1	0.31	0.24	1	0.0348826	0	0	0
Nvec_vc1.1_XM_032362379.2	Nkx2-2/Nkx2-9		Homeodomains.HG1.19:NKX2-1/NKX2-2/NKX2-3/NKX2-4/NKX2-5/NKX2-6/NKX2-8/NKX3-1/NKX3-2	Homeodomain	1.2592	0.0617236	1.90058	ARCH1546_Meis3/Meis2/Meis1_...	10.0428	Nvec_vc1.1_XM_032377588.2					1.02467	0.00333641	1.09164	1.50273	1	0.28	0.21	1	0.0348826	0	0	0
Nvec_vc1.1_XM_032362379.2	Nkx2-2/Nkx2-9		Homeodomains.HG1.19:NKX2-1/NKX2-2/NKX2-3/NKX2-4/NKX2-5/NKX2-6/NKX2-8/NKX3-1/NKX3-2	Homeodomain	1.2592	0.0617236	1.90058	ARCH1546_Meis3/Meis2/Meis1_...	10.0428	Nvec_vc1.1_XM_032377900.2				7tm_1	1.00616	0.000834102	1.11657	0.111775	1	0.37	0.23	1	0.0348826	0	0	0
Nvec_vc1.1_XM_032362379.2	Nkx2-2/Nkx2-9		Homeodomains.HG1.19:NKX2-1/NKX2-2/NKX2-3/NKX2-4/NKX2-5/NKX2-6/NKX2-8/NKX3-1/NKX3-2	Homeodomain	1.2592	0.0617236	1.90058	ARCH1546_Meis3/Meis2/Meis1_...	10.0428	Nvec_vc1.1_XM_032377986.2					2.14445	0.283595	1.55194	0.133219	1	0.19	0.11	1	0.0348826	0	0	0
Nvec_vc1.1_XM_032362379.2	Nkx2-2/Nkx2-9		Homeodomains.HG1.19:NKX2-1/NKX2-2/NKX2-3/NKX2-4/NKX2-5/NKX2-6/NKX2-8/NKX3-1/NKX3-2	Homeodomain	1.2592	0.0617236	1.90058	ARCH1546_Meis3/Meis2/Meis1_...	10.0428	Nvec_vc1.1_XM_032378048.2	Nr2f1/Nr2f2/Nr2f6		zf-C4_Nuclear_receptors.HG1.31:NR2F1/NR2F2	zf-C4/Hormone_recep	1.0995	0.0675623	1.64199	1.64291	1	0.27	0.21	1	0.0348826	0	1	0
Nvec_vc1.1_XM_032362379.2	Nkx2-2/Nkx2-9		Homeodomains.HG1.19:NKX2-1/NKX2-2/NKX2-3/NKX2-4/NKX2-5/NKX2-6/NKX2-8/NKX3-1/NKX3-2	Homeodomain	1.2592	0.0617236	1.90058	ARCH1546_Meis3/Meis2/Meis1_...	10.0428	Nvec_vc1.1_XM_032378137.2				Peptidase_M10/Hemopexin/Hemopexin/Hemopexin/Hemopexin	1.00616	0.000834102	1.28837	0.055246	1	0.24	0.15	1	0.0348826	0	0	0
Nvec_vc1.1_XM_032362379.2	Nkx2-2/Nkx2-9		Homeodomains.HG1.19:NKX2-1/NKX2-2/NKX2-3/NKX2-4/NKX2-5/NKX2-6/NKX2-8/NKX3-1/NKX3-2	Homeodomain	1.2592	0.0617236	1.90058	ARCH1546_Meis3/Meis2/Meis1_...	10.0428	Nvec_vc1.1_XM_032378207.2					1.01986	0.00750692	1.71206	0.598042	1	0.33	0.24	1	0.0348826	0	0	0
Nvec_vc1.1_XM_032362379.2	Nkx2-2/Nkx2-9		Homeodomains.HG1.19:NKX2-1/NKX2-2/NKX2-3/NKX2-4/NKX2-5/NKX2-6/NKX2-8/NKX3-1/NKX3-2	Homeodomain	1.2592	0.0617236	1.90058	ARCH1546_Meis3/Meis2/Meis1_...	10.0428	Nvec_vc1.1_XM_032378287.2					1.0221	0.00333641	1.3771	0.0363529	1	0.19	0.13	1	0.0348826	0	0	0
Nvec_vc1.1_XM_032362379.2	Nkx2-2/Nkx2-9		Homeodomains.HG1.19:NKX2-1/NKX2-2/NKX2-3/NKX2-4/NKX2-5/NKX2-6/NKX2-8/NKX3-1/NKX3-2	Homeodomain	1.2592	0.0617236	1.90058	ARCH1546_Meis3/Meis2/Meis1_...	10.0428	Nvec_vc1.1_XM_032378378.2					1.03607	0.196848	1.22103	0.163637	1	0.18	0.13	1	0.0348826	0	0	0
Nvec_vc1.1_XM_032362379.2	Nkx2-2/Nkx2-9		Homeodomains.HG1.19:NKX2-1/NKX2-2/NKX2-3/NKX2-4/NKX2-5/NKX2-6/NKX2-8/NKX3-1/NKX3-2	Homeodomain	1.2592	0.0617236	1.90058	ARCH1546_Meis3/Meis2/Meis1_...	10.0428	Nvec_vc1.1_XM_032378393.2	Fasl/Tnf/Tnfsf10/Ltb			Collagen/Collagen/TNF	1.31212	0.0717328	1.52056	0.318832	1	0.22	0.17	1	0.0348826	0	0	0
Nvec_vc1.1_XM_032362379.2	Nkx2-2/Nkx2-9		Homeodomains.HG1.19:NKX2-1/NKX2-2/NKX2-3/NKX2-4/NKX2-5/NKX2-6/NKX2-8/NKX3-1/NKX3-2	Homeodomain	1.2592	0.0617236	1.90058	ARCH1546_Meis3/Meis2/Meis1_...	10.0428	Nvec_vc1.1_XM_032378615.2				Ion_trans_2/Ion_trans_2	1.29062	0.0400369	1.98991	0.239824	1	0.27	0.15	1	0.0348826	0	0	0
Nvec_vc1.1_XM_032362379.2	Nkx2-2/Nkx2-9		Homeodomains.HG1.19:NKX2-1/NKX2-2/NKX2-3/NKX2-4/NKX2-5/NKX2-6/NKX2-8/NKX3-1/NKX3-2	Homeodomain	1.2592	0.0617236	1.90058	ARCH1546_Meis3/Meis2/Meis1_...	10.0428	Nvec_vc1.1_XM_032378616.2					1.01594	0.00250231	1.26198	0.230592	1	0.21	0.13	1	0.0348826	0	0	0
Nvec_vc1.1_XM_032362379.2	Nkx2-2/Nkx2-9		Homeodomains.HG1.19:NKX2-1/NKX2-2/NKX2-3/NKX2-4/NKX2-5/NKX2-6/NKX2-8/NKX3-1/NKX3-2	Homeodomain	1.2592	0.0617236	1.90058	ARCH1546_Meis3/Meis2/Meis1_...	10.0428	Nvec_vc1.1_XM_032378799.2				Neur_chan_LBD/Neur_chan_memb	1.04334	0.0100092	1.2207	0.228436	1	0.16	0.11	1	0.0348826	0	0	0
Nvec_vc1.1_XM_032362379.2	Nkx2-2/Nkx2-9		Homeodomains.HG1.19:NKX2-1/NKX2-2/NKX2-3/NKX2-4/NKX2-5/NKX2-6/NKX2-8/NKX3-1/NKX3-2	Homeodomain	1.2592	0.0617236	1.90058	ARCH1546_Meis3/Meis2/Meis1_...	10.0428	Nvec_vc1.1_XM_032378849.2				PA14/GAIN/GPS/7tm_2	1.19116	0.0367005	1.80769	0.691142	1	0.19	0.14	1	0.0348826	0	0	0
Nvec_vc1.1_XM_032362379.2	Nkx2-2/Nkx2-9		Homeodomains.HG1.19:NKX2-1/NKX2-2/NKX2-3/NKX2-4/NKX2-5/NKX2-6/NKX2-8/NKX3-1/NKX3-2	Homeodomain	1.2592	0.0617236	1.90058	ARCH1546_Meis3/Meis2/Meis1_...	10.0428	Nvec_vc1.1_XM_032379014.2				Galactosyl_T	1.08497	0.0125115	1.21655	0.305396	1	0.2	0.13	1	0.0348826	0	0	0
Nvec_vc1.1_XM_032362379.2	Nkx2-2/Nkx2-9		Homeodomains.HG1.19:NKX2-1/NKX2-2/NKX2-3/NKX2-4/NKX2-5/NKX2-6/NKX2-8/NKX3-1/NKX3-2	Homeodomain	1.2592	0.0617236	1.90058	ARCH1546_Meis3/Meis2/Meis1_...	10.0428	Nvec_vc1.1_XM_032379054.2					1.01268	0.00333641	1.09877	0.0355849	1	0.2	0.12	1	0.0348826	0	0	0
Nvec_vc1.1_XM_032362379.2	Nkx2-2/Nkx2-9		Homeodomains.HG1.19:NKX2-1/NKX2-2/NKX2-3/NKX2-4/NKX2-5/NKX2-6/NKX2-8/NKX3-1/NKX3-2	Homeodomain	1.2592	0.0617236	1.90058	ARCH1546_Meis3/Meis2/Meis1_...	10.0428	Nvec_vc1.1_XM_032379167.2				Peptidase_M1_N/Peptidase_M1/ERAP1_C	1.03084	0.00417051	1.37372	0.427839	1	0.29	0.19	1	0.0348826	0	0	0
Nvec_vc1.1_XM_032362379.2	Nkx2-2/Nkx2-9		Homeodomains.HG1.19:NKX2-1/NKX2-2/NKX2-3/NKX2-4/NKX2-5/NKX2-6/NKX2-8/NKX3-1/NKX3-2	Homeodomain	1.2592	0.0617236	1.90058	ARCH1546_Meis3/Meis2/Meis1_...	10.0428	Nvec_vc1.1_XM_032379284.2				SH3_9/SH3_1	1.25816	0.0683964	1.77827	0.460315	1	0.19	0.14	1	0.0348826	0	0	0
Nvec_vc1.1_XM_032362379.2	Nkx2-2/Nkx2-9		Homeodomains.HG1.19:NKX2-1/NKX2-2/NKX2-3/NKX2-4/NKX2-5/NKX2-6/NKX2-8/NKX3-1/NKX3-2	Homeodomain	1.2592	0.0617236	1.90058	ARCH1546_Meis3/Meis2/Meis1_...	10.0428	Nvec_vc1.1_XM_032379287.2				UBA_6/RNase_Zc3h12a	1.00399	0.0784056	1.30308	2.1397	1	0.26	0.2	1	0.0348826	0	0	0
Nvec_vc1.1_XM_032362379.2	Nkx2-2/Nkx2-9		Homeodomains.HG1.19:NKX2-1/NKX2-2/NKX2-3/NKX2-4/NKX2-5/NKX2-6/NKX2-8/NKX3-1/NKX3-2	Homeodomain	1.2592	0.0617236	1.90058	ARCH1546_Meis3/Meis2/Meis1_...	10.0428	Nvec_vc1.1_XM_032379400.2			Homeodomains.HG2.76:like:DMBX1	Homeodomain	1.10096	0.0333641	1.56872	0.108658	1	0.18	0.11	1	0.0348826	0	1	1
Nvec_vc1.1_XM_032362379.2	Nkx2-2/Nkx2-9		Homeodomains.HG1.19:NKX2-1/NKX2-2/NKX2-3/NKX2-4/NKX2-5/NKX2-6/NKX2-8/NKX3-1/NKX3-2	Homeodomain	1.2592	0.0617236	1.90058	ARCH1546_Meis3/Meis2/Meis1_...	10.0428	Nvec_vc1.1_XM_032379452.2	Gm1527/Arhgap20/1700006A11Rik/Tagap			RhoGEF/RA/RhoGAP	1.17815	0.0508802	1.3379	0.757026	1	0.27	0.18	1	0.0348826	0	0	0
Nvec_vc1.1_XM_032362379.2	Nkx2-2/Nkx2-9		Homeodomains.HG1.19:NKX2-1/NKX2-2/NKX2-3/NKX2-4/NKX2-5/NKX2-6/NKX2-8/NKX3-1/NKX3-2	Homeodomain	1.2592	0.0617236	1.90058	ARCH1546_Meis3/Meis2/Meis1_...	10.0428	Nvec_vc1.1_XM_032379550.2	Fam3b/Fam3a/Fam3c/Fam3d			PAN_1/ILEI	1.03859	0.00750692	1.53777	0.0763261	1	0.17	0.11	1	0.0348826	0	0	0
Nvec_vc1.1_XM_032362379.2	Nkx2-2/Nkx2-9		Homeodomains.HG1.19:NKX2-1/NKX2-2/NKX2-3/NKX2-4/NKX2-5/NKX2-6/NKX2-8/NKX3-1/NKX3-2	Homeodomain	1.2592	0.0617236	1.90058	ARCH1546_Meis3/Meis2/Meis1_...	10.0428	Nvec_vc1.1_XM_032379868.2				Trypsin	1.01006	0.00834102	0.97101	0.0976289	1	0.15	0.12	1	0.0348826	0	0	0
Nvec_vc1.1_XM_032362379.2	Nkx2-2/Nkx2-9		Homeodomains.HG1.19:NKX2-1/NKX2-2/NKX2-3/NKX2-4/NKX2-5/NKX2-6/NKX2-8/NKX3-1/NKX3-2	Homeodomain	1.2592	0.0617236	1.90058	ARCH1546_Meis3/Meis2/Meis1_...	10.0428	Nvec_vc1.1_XM_032379935.2	Bmp4/Bmp2/Cers1/Gdf1			TGFb_propeptide/TGF_beta	1.04319	0.00583871	2.86601	0.0832211	1	0.26	0.17	1	0.0348826	0	0	0
Nvec_vc1.1_XM_032362379.2	Nkx2-2/Nkx2-9		Homeodomains.HG1.19:NKX2-1/NKX2-2/NKX2-3/NKX2-4/NKX2-5/NKX2-6/NKX2-8/NKX3-1/NKX3-2	Homeodomain	1.2592	0.0617236	1.90058	ARCH1546_Meis3/Meis2/Meis1_...	10.0428	Nvec_vc1.1_XM_032379955.2					1.05917	0.0258572	1.1883	0.169415	1	0.19	0.11	1	0.0348826	0	0	0
Nvec_vc1.1_XM_032362379.2	Nkx2-2/Nkx2-9		Homeodomains.HG1.19:NKX2-1/NKX2-2/NKX2-3/NKX2-4/NKX2-5/NKX2-6/NKX2-8/NKX3-1/NKX3-2	Homeodomain	1.2592	0.0617236	1.90058	ARCH1546_Meis3/Meis2/Meis1_...	10.0428	Nvec_vc1.1_XM_032379979.2				Ca_hom_mod	1.12472	0.0367005	1.04588	0.057389	1	0.22	0.14	1	0.0348826	0	0	0
Nvec_vc1.1_XM_032362379.2	Nkx2-2/Nkx2-9		Homeodomains.HG1.19:NKX2-1/NKX2-2/NKX2-3/NKX2-4/NKX2-5/NKX2-6/NKX2-8/NKX3-1/NKX3-2	Homeodomain	1.2592	0.0617236	1.90058	ARCH1546_Meis3/Meis2/Meis1_...	10.0428	Nvec_vc1.1_XM_032380085.2	Rbm28			RRM_1/RRM_1/RRM_1/RRM_1/RRM_1	1.02502	0.0158479	0.946344	0.1391	1	0.17	0.11	1	0.0348826	0	0	0
Nvec_vc1.1_XM_032362379.2	Nkx2-2/Nkx2-9		Homeodomains.HG1.19:NKX2-1/NKX2-2/NKX2-3/NKX2-4/NKX2-5/NKX2-6/NKX2-8/NKX3-1/NKX3-2	Homeodomain	1.2592	0.0617236	1.90058	ARCH1546_Meis3/Meis2/Meis1_...	10.0428	Nvec_vc1.1_XM_032380088.2					1.08347	0.0183502	1.15107	0.224289	1	0.17	0.11	1	0.0348826	0	0	0
Nvec_vc1.1_XM_032362379.2	Nkx2-2/Nkx2-9		Homeodomains.HG1.19:NKX2-1/NKX2-2/NKX2-3/NKX2-4/NKX2-5/NKX2-6/NKX2-8/NKX3-1/NKX3-2	Homeodomain	1.2592	0.0617236	1.90058	ARCH1546_Meis3/Meis2/Meis1_...	10.0428	Nvec_vc1.1_XM_032380321.2				PDGF	1.03686	0.0183502	1.23085	0.203922	1	0.31	0.21	1	0.0348826	0	0	0
Nvec_vc1.1_XM_032362379.2	Nkx2-2/Nkx2-9		Homeodomains.HG1.19:NKX2-1/NKX2-2/NKX2-3/NKX2-4/NKX2-5/NKX2-6/NKX2-8/NKX3-1/NKX3-2	Homeodomain	1.2592	0.0617236	1.90058	ARCH1546_Meis3/Meis2/Meis1_...	10.0428	Nvec_vc1.1_XM_032380466.2				TIMP	1.06535	0.0116774	1.12894	0.325647	1	0.19	0.14	1	0.0348826	0	0	0
Nvec_vc1.1_XM_032362379.2	Nkx2-2/Nkx2-9		Homeodomains.HG1.19:NKX2-1/NKX2-2/NKX2-3/NKX2-4/NKX2-5/NKX2-6/NKX2-8/NKX3-1/NKX3-2	Homeodomain	1.2592	0.0617236	1.90058	ARCH1546_Meis3/Meis2/Meis1_...	10.0428	Nvec_vc1.1_XM_032380835.2				Ras	1.04137	0.0225208	1.4835	0.552914	1	0.22	0.15	1	0.0348826	0	0	0
Nvec_vc1.1_XM_032362379.2	Nkx2-2/Nkx2-9		Homeodomains.HG1.19:NKX2-1/NKX2-2/NKX2-3/NKX2-4/NKX2-5/NKX2-6/NKX2-8/NKX3-1/NKX3-2	Homeodomain	1.2592	0.0617236	1.90058	ARCH1546_Meis3/Meis2/Meis1_...	10.0428	Nvec_vc1.1_XM_032380975.2	Erg/Fli1/Fev		Ets.HG1.5:ERF/ERFL/ERG/ETV3/ETV3L/FEV/FLI1	SAM_PNT/Ets	1.7622	0.620572	1.50248	6.75059	1	0.34	0.26	1	0.0348826	0	1	0
Nvec_vc1.1_XM_032362379.2	Nkx2-2/Nkx2-9		Homeodomains.HG1.19:NKX2-1/NKX2-2/NKX2-3/NKX2-4/NKX2-5/NKX2-6/NKX2-8/NKX3-1/NKX3-2	Homeodomain	1.2592	0.0617236	1.90058	ARCH1546_Meis3/Meis2/Meis1_...	10.0428	Nvec_vc1.1_XM_032381004.2				7tm_1	1.13612	0.0183502	1.50279	0.113767	1	0.25	0.16	1	0.0348826	0	0	0
Nvec_vc1.1_XM_032362379.2	Nkx2-2/Nkx2-9		Homeodomains.HG1.19:NKX2-1/NKX2-2/NKX2-3/NKX2-4/NKX2-5/NKX2-6/NKX2-8/NKX3-1/NKX3-2	Homeodomain	1.2592	0.0617236	1.90058	ARCH1546_Meis3/Meis2/Meis1_...	10.0428	Nvec_vc1.1_XM_032381020.2	Zic2		zf-C2H2.HG4.7:like:ZIC1/ZIC2/ZIC3/ZIC4/ZIC5	zf_ZIC/zf-C2H2/zf-C2H2	1.00616	0.000834102	0.954043	0.198797	1	0.21	0.16	1	0.0348826	0	1	0
Nvec_vc1.1_XM_032362379.2	Nkx2-2/Nkx2-9		Homeodomains.HG1.19:NKX2-1/NKX2-2/NKX2-3/NKX2-4/NKX2-5/NKX2-6/NKX2-8/NKX3-1/NKX3-2	Homeodomain	1.2592	0.0617236	1.90058	ARCH1546_Meis3/Meis2/Meis1_...	10.0428	Nvec_vc1.1_XM_032381115.2					1.00616	0.000834102	0.973711	0.126781	1	0.16	0.11	1	0.0348826	0	0	0
Nvec_vc1.1_XM_032362379.2	Nkx2-2/Nkx2-9		Homeodomains.HG1.19:NKX2-1/NKX2-2/NKX2-3/NKX2-4/NKX2-5/NKX2-6/NKX2-8/NKX3-1/NKX3-2	Homeodomain	1.2592	0.0617236	1.90058	ARCH1546_Meis3/Meis2/Meis1_...	10.0428	Nvec_vc1.1_XM_032381163.2	Rbm24/Rbm38			RRM_1	1.08252	0.0200185	2.28885	0.261507	1	0.28	0.2	1	0.0348826	0	0	0
Nvec_vc1.1_XM_032362379.2	Nkx2-2/Nkx2-9		Homeodomains.HG1.19:NKX2-1/NKX2-2/NKX2-3/NKX2-4/NKX2-5/NKX2-6/NKX2-8/NKX3-1/NKX3-2	Homeodomain	1.2592	0.0617236	1.90058	ARCH1546_Meis3/Meis2/Meis1_...	10.0428	Nvec_vc1.1_XM_032381357.2				VWA	1.02828	0.00417051	1.46087	0.088259	1	0.17	0.12	1	0.0348826	0	0	0
Nvec_vc1.1_XM_032362379.2	Nkx2-2/Nkx2-9		Homeodomains.HG1.19:NKX2-1/NKX2-2/NKX2-3/NKX2-4/NKX2-5/NKX2-6/NKX2-8/NKX3-1/NKX3-2	Homeodomain	1.2592	0.0617236	1.90058	ARCH1546_Meis3/Meis2/Meis1_...	10.0428	Nvec_vc1.1_XM_032381380.2	Dis3l			Rrp44_CSD1/OB_Dis3/RNB	1.01792	0.0125115	1.03574	0.100877	1	0.27	0.18	1	0.0348826	0	0	0
Nvec_vc1.1_XM_032362379.2	Nkx2-2/Nkx2-9		Homeodomains.HG1.19:NKX2-1/NKX2-2/NKX2-3/NKX2-4/NKX2-5/NKX2-6/NKX2-8/NKX3-1/NKX3-2	Homeodomain	1.2592	0.0617236	1.90058	ARCH1546_Meis3/Meis2/Meis1_...	10.0428	Nvec_vc1.1_XM_032381424.2	Efnb2/Efnb3			Ephrin	1.04848	0.0425392	2.33158	1.87259	1	0.3	0.23	1	0.0348826	0	0	0
Nvec_vc1.1_XM_032362379.2	Nkx2-2/Nkx2-9		Homeodomains.HG1.19:NKX2-1/NKX2-2/NKX2-3/NKX2-4/NKX2-5/NKX2-6/NKX2-8/NKX3-1/NKX3-2	Homeodomain	1.2592	0.0617236	1.90058	ARCH1546_Meis3/Meis2/Meis1_...	10.0428	Nvec_vc1.1_XM_032381530.2				CXCXC/CXCXC	1.17882	0.0308618	1.3829	0.359841	1	0.4	0.28	1	0.0348826	0	0	0
Nvec_vc1.1_XM_032362379.2	Nkx2-2/Nkx2-9		Homeodomains.HG1.19:NKX2-1/NKX2-2/NKX2-3/NKX2-4/NKX2-5/NKX2-6/NKX2-8/NKX3-1/NKX3-2	Homeodomain	1.2592	0.0617236	1.90058	ARCH1546_Meis3/Meis2/Meis1_...	10.0428	Nvec_vc1.1_XM_032381566.2	Dach2/Dach1			Ski_Sno	1.86462	0.121779	2.13263	2.01875	1	0.37	0.28	1	0.0348826	0	0	0
Nvec_vc1.1_XM_032362379.2	Nkx2-2/Nkx2-9		Homeodomains.HG1.19:NKX2-1/NKX2-2/NKX2-3/NKX2-4/NKX2-5/NKX2-6/NKX2-8/NKX3-1/NKX3-2	Homeodomain	1.2592	0.0617236	1.90058	ARCH1546_Meis3/Meis2/Meis1_...	10.0428	Nvec_vc1.1_XM_032381586.2	Klf5		zf-C2H2.HG2.21:KLF5	zf-C2H2/zf-C2H2/zf-C2H2	1.66035	0.398701	1.13119	6.34665	1	0.24	0.21	1	0.0348826	0	1	0
Nvec_vc1.1_XM_032362379.2	Nkx2-2/Nkx2-9		Homeodomains.HG1.19:NKX2-1/NKX2-2/NKX2-3/NKX2-4/NKX2-5/NKX2-6/NKX2-8/NKX3-1/NKX3-2	Homeodomain	1.2592	0.0617236	1.90058	ARCH1546_Meis3/Meis2/Meis1_...	10.0428	Nvec_vc1.1_XM_032381588.2	Fam107b/Fam107a			SH3_1/DUF1151	1.20161	0.0850784	1.40401	1.58692	1	0.16	0.12	1	0.0348826	0	0	0
Nvec_vc1.1_XM_032362379.2	Nkx2-2/Nkx2-9		Homeodomains.HG1.19:NKX2-1/NKX2-2/NKX2-3/NKX2-4/NKX2-5/NKX2-6/NKX2-8/NKX3-1/NKX3-2	Homeodomain	1.2592	0.0617236	1.90058	ARCH1546_Meis3/Meis2/Meis1_...	10.0428	Nvec_vc1.1_XM_032381712.2					1.27436	0.0850784	1.74109	1.59303	1	0.36	0.28	1	0.0348826	0	0	0
Nvec_vc1.1_XM_032362379.2	Nkx2-2/Nkx2-9		Homeodomains.HG1.19:NKX2-1/NKX2-2/NKX2-3/NKX2-4/NKX2-5/NKX2-6/NKX2-8/NKX3-1/NKX3-2	Homeodomain	1.2592	0.0617236	1.90058	ARCH1546_Meis3/Meis2/Meis1_...	10.0428	Nvec_vc1.1_XM_032381869.2			HLH.HG1.64:like:ASCL1/ASCL2/ASCL3/ASCL4/ASCL5	HLH	1.09994	0.0141797	1.48966	0.162667	1	0.26	0.15	1	0.0348826	0	1	0
Nvec_vc1.1_XM_032362379.2	Nkx2-2/Nkx2-9		Homeodomains.HG1.19:NKX2-1/NKX2-2/NKX2-3/NKX2-4/NKX2-5/NKX2-6/NKX2-8/NKX3-1/NKX3-2	Homeodomain	1.2592	0.0617236	1.90058	ARCH1546_Meis3/Meis2/Meis1_...	10.0428	Nvec_vc1.1_XM_032381965.2					1.29275	0.0500461	2.68746	0.403855	1	0.25	0.16	1	0.0348826	0	0	0
Nvec_vc1.1_XM_032362379.2	Nkx2-2/Nkx2-9		Homeodomains.HG1.19:NKX2-1/NKX2-2/NKX2-3/NKX2-4/NKX2-5/NKX2-6/NKX2-8/NKX3-1/NKX3-2	Homeodomain	1.2592	0.0617236	1.90058	ARCH1546_Meis3/Meis2/Meis1_...	10.0428	Nvec_vc1.1_XM_032382255.2			zf-C2H2.HG1.11:like:AC008758.1/AC008770.2/AC010422.6/AC073111.4/AC138696.1/BCL11A/BCL11B/EGR1/EGR2/EGR3/EGR4/FEZF1/FEZF2/GFI1/GFI1B/GZF1/HIC1/HIVEP1/IKZF1/IKZF2/IKZF3/IKZF4/MAZ/MYNN/MZF1/OSR1/OSR2/PATZ1/PLAG1/PRDM1/PRDM2/PRDM4/PRDM5/PRDM12/PRDM13/PRDM15/REPIN1/SALL1/SALL2/SALL3/SALL4/VEZF1/ZBTB2/ZBTB3/ZBTB6/ZBTB7A/ZBTB7B/ZBTB7C/ZBTB8A/ZBTB11/ZBTB14/ZBTB21/ZBTB24/ZBTB25/ZBTB26/ZBTB32/ZBTB34/ZBTB37/ZBTB38/ZBTB39/ZBTB41/ZBTB45/ZBTB47/ZFAT/ZFP37/ZFP41/ZFP57/ZFP64/ZFX/ZFY/ZIM2/ZIM3/ZKSCAN2/ZNF2/ZNF14/ZNF16/ZNF18/ZNF20/ZNF22/ZNF24/ZNF32/ZNF35/ZNF45/ZNF57/ZNF74/ZNF80/ZNF133/ZNF135/ZNF136/ZNF138/ZNF141/ZNF142/ZNF197/ZNF200/ZNF202/ZNF212/ZNF213/ZNF217/ZNF219/ZNF236/ZNF260/ZNF263/ZNF264/ZNF268/ZNF275/ZNF282/ZNF287/ZNF296/ZNF311/ZNF316/ZNF320/ZNF331/ZNF335/ZNF337/ZNF341/ZNF343/ZNF367/ZNF396/ZNF397/ZNF436/ZNF439/ZNF444/ZNF446/ZNF467/ZNF484/ZNF490/ZNF491/ZNF497/ZNF500/ZNF502/ZNF507/ZNF513/ZNF526/ZNF532/ZNF536/ZNF540/ZNF543/ZNF551/ZNF555/ZNF564/ZNF568/ZNF569/ZNF573/ZNF589/ZNF592/ZNF596/ZNF597/ZNF605/ZNF629/ZNF644/ZNF646/ZNF648/ZNF652/ZNF658/ZNF664/ZNF665/ZNF667/ZNF668/ZNF669/ZNF678/ZNF687/ZNF688/ZNF695/ZNF696/ZNF697/ZNF699/ZNF707/ZNF709/ZNF711/ZNF713/ZNF717/ZNF728/ZNF732/ZNF763/ZNF768/ZNF771/ZNF774/ZNF775/ZNF777/ZNF778/ZNF780A/ZNF780B/ZNF781/ZNF783/ZNF784/ZNF786/ZNF791/ZNF805/ZNF827/ZNF835/ZNF845/ZNF865/ZNF878/ZNF879/ZNF883/ZSCAN2/ZSCAN4/ZSCAN5A/ZSCAN5B/ZSCAN10/ZSCAN16/ZSCAN23/ZSCAN26	zf-C2H2/zf-C2H2_6/zf-C2H2/zf-C2H2/zf-C2H2/zf-C2H2/zf-C2H2/zf-C2H2/zf-C2H2_6/zf-C2H2/zf-C2H2/zf-C2H2/zf-C2H2_6	1.04518	0.00750692	0.975756	0.498206	1	0.2	0.14	1	0.0348826	0	1	0
Nvec_vc1.1_XM_032362379.2	Nkx2-2/Nkx2-9		Homeodomains.HG1.19:NKX2-1/NKX2-2/NKX2-3/NKX2-4/NKX2-5/NKX2-6/NKX2-8/NKX3-1/NKX3-2	Homeodomain	1.2592	0.0617236	1.90058	ARCH1546_Meis3/Meis2/Meis1_...	10.0428	Nvec_vc1.1_XM_032382271.2					1.0221	0.00333641	1.44597	0.224776	1	0.22	0.13	1	0.0348826	0	0	0
Nvec_vc1.1_XM_032362379.2	Nkx2-2/Nkx2-9		Homeodomains.HG1.19:NKX2-1/NKX2-2/NKX2-3/NKX2-4/NKX2-5/NKX2-6/NKX2-8/NKX3-1/NKX3-2	Homeodomain	1.2592	0.0617236	1.90058	ARCH1546_Meis3/Meis2/Meis1_...	10.0428	Nvec_vc1.1_XM_032382316.2	Cela2a/Cela3b/Cela1/Cela3a/Ctrc			Trypsin	1.08102	0.0450415	0.942352	0.128629	1	0.24	0.14	1	0.0348826	0	0	0
Nvec_vc1.1_XM_032362379.2	Nkx2-2/Nkx2-9		Homeodomains.HG1.19:NKX2-1/NKX2-2/NKX2-3/NKX2-4/NKX2-5/NKX2-6/NKX2-8/NKX3-1/NKX3-2	Homeodomain	1.2592	0.0617236	1.90058	ARCH1546_Meis3/Meis2/Meis1_...	10.0428	Nvec_vc1.1_XM_032382520.2			Doublesex_DM.HG1.8:like:DMRT1/DMRT2/DMRT3/DMRTA1/DMRTA2/DMRTB1	DM/DMA	1.13975	0.0191843	1.96238	0.681494	1	0.26	0.18	1	0.0348826	0	1	0
Nvec_vc1.1_XM_032362379.2	Nkx2-2/Nkx2-9		Homeodomains.HG1.19:NKX2-1/NKX2-2/NKX2-3/NKX2-4/NKX2-5/NKX2-6/NKX2-8/NKX3-1/NKX3-2	Homeodomain	1.2592	0.0617236	1.90058	ARCH1546_Meis3/Meis2/Meis1_...	10.0428	Nvec_vc1.1_XM_032382597.2					1.47822	0.0658941	2.39722	0.479868	1	0.28	0.2	1	0.0348826	0	0	0
Nvec_vc1.1_XM_032362379.2	Nkx2-2/Nkx2-9		Homeodomains.HG1.19:NKX2-1/NKX2-2/NKX2-3/NKX2-4/NKX2-5/NKX2-6/NKX2-8/NKX3-1/NKX3-2	Homeodomain	1.2592	0.0617236	1.90058	ARCH1546_Meis3/Meis2/Meis1_...	10.0428	Nvec_vc1.1_XM_032382616.2	P2rx6/P2rx2/P2rx3/P2rx5/P2rx4/P2rx1			P2X_receptor	1.0828	0.0358664	0.999896	0.632617	1	0.17	0.12	1	0.0348826	0	0	0
Nvec_vc1.1_XM_032362379.2	Nkx2-2/Nkx2-9		Homeodomains.HG1.19:NKX2-1/NKX2-2/NKX2-3/NKX2-4/NKX2-5/NKX2-6/NKX2-8/NKX3-1/NKX3-2	Homeodomain	1.2592	0.0617236	1.90058	ARCH1546_Meis3/Meis2/Meis1_...	10.0428	Nvec_vc1.1_XM_032382626.2					1.02659	0.0283595	1.3054	0.530148	1	0.22	0.17	1	0.0348826	0	0	0
Nvec_vc1.1_XM_032362379.2	Nkx2-2/Nkx2-9		Homeodomains.HG1.19:NKX2-1/NKX2-2/NKX2-3/NKX2-4/NKX2-5/NKX2-6/NKX2-8/NKX3-1/NKX3-2	Homeodomain	1.2592	0.0617236	1.90058	ARCH1546_Meis3/Meis2/Meis1_...	10.0428	Nvec_vc1.1_XM_032382650.2	Gas1			GDNF	1.07411	0.0100092	1.4545	0.630657	1	0.24	0.16	1	0.0348826	0	0	0
Nvec_vc1.1_XM_032362379.2	Nkx2-2/Nkx2-9		Homeodomains.HG1.19:NKX2-1/NKX2-2/NKX2-3/NKX2-4/NKX2-5/NKX2-6/NKX2-8/NKX3-1/NKX3-2	Homeodomain	1.2592	0.0617236	1.90058	ARCH1546_Meis3/Meis2/Meis1_...	10.0428	Nvec_vc1.1_XM_032383036.2	Fat3/Fat1/Fat2			Cadherin/Cadherin/Cadherin/Cadherin/Cadherin/Cadherin/Cadherin/Cadherin/Cadherin/Cadherin/Cadherin/Cadherin/Cadherin/Cadherin/Cadherin/Cadherin/Cadherin/Cadherin/Cadherin/Cadherin/Cadherin/Cadherin/Cadherin/Cadherin/Cadherin/Cadherin/Cadherin/Cadherin/Cadherin/Laminin_G_2/EGF/EGF/EGF	1.86622	0.186005	2.1419	1.56167	1	0.25	0.18	1	0.0348826	0	0	0
Nvec_vc1.1_XM_032362379.2	Nkx2-2/Nkx2-9		Homeodomains.HG1.19:NKX2-1/NKX2-2/NKX2-3/NKX2-4/NKX2-5/NKX2-6/NKX2-8/NKX3-1/NKX3-2	Homeodomain	1.2592	0.0617236	1.90058	ARCH1546_Meis3/Meis2/Meis1_...	10.0428	Nvec_vc1.1_XM_032383144.2				Pkinase/RhoGEF	1.30427	0.0583871	2.83696	1.01071	1	0.19	0.13	1	0.0348826	0	0	0
Nvec_vc1.1_XM_032362379.2	Nkx2-2/Nkx2-9		Homeodomains.HG1.19:NKX2-1/NKX2-2/NKX2-3/NKX2-4/NKX2-5/NKX2-6/NKX2-8/NKX3-1/NKX3-2	Homeodomain	1.2592	0.0617236	1.90058	ARCH1546_Meis3/Meis2/Meis1_...	10.0428	Nvec_vc1.1_XM_032383385.2				Sulfotransfer_4	1.00616	0.000834102	1.556	0.897342	1	0.19	0.14	1	0.0348826	0	0	0
Nvec_vc1.1_XM_032362379.2	Nkx2-2/Nkx2-9		Homeodomains.HG1.19:NKX2-1/NKX2-2/NKX2-3/NKX2-4/NKX2-5/NKX2-6/NKX2-8/NKX3-1/NKX3-2	Homeodomain	1.2592	0.0617236	1.90058	ARCH1546_Meis3/Meis2/Meis1_...	10.0428	Nvec_vc1.1_XM_032383645.2				F5_F8_type_C	1.00616	0.000834102	1.03378	0.0610757	1	0.19	0.14	1	0.0348826	0	0	0
Nvec_vc1.1_XM_032362379.2	Nkx2-2/Nkx2-9		Homeodomains.HG1.19:NKX2-1/NKX2-2/NKX2-3/NKX2-4/NKX2-5/NKX2-6/NKX2-8/NKX3-1/NKX3-2	Homeodomain	1.2592	0.0617236	1.90058	ARCH1546_Meis3/Meis2/Meis1_...	10.0428	Nvec_vc1.1_XM_032383693.2			Homeodomains.HG1.53:MNX1	Homeodomain	1.18604	0.0383687	3.1061	0.710863	1	0.32	0.22	1	0.0348826	0	1	0
Nvec_vc1.1_XM_032362379.2	Nkx2-2/Nkx2-9		Homeodomains.HG1.19:NKX2-1/NKX2-2/NKX2-3/NKX2-4/NKX2-5/NKX2-6/NKX2-8/NKX3-1/NKX3-2	Homeodomain	1.2592	0.0617236	1.90058	ARCH1546_Meis3/Meis2/Meis1_...	10.0428	Nvec_vc1.1_XM_032383712.2				SET/zf-C2H2/zf-C2H2	1.19059	0.0266913	2.4289	1.70985	1	0.31	0.23	1	0.0348826	0	0	0
Nvec_vc1.1_XM_032362379.2	Nkx2-2/Nkx2-9		Homeodomains.HG1.19:NKX2-1/NKX2-2/NKX2-3/NKX2-4/NKX2-5/NKX2-6/NKX2-8/NKX3-1/NKX3-2	Homeodomain	1.2592	0.0617236	1.90058	ARCH1546_Meis3/Meis2/Meis1_...	10.0428	Nvec_vc1.1_XM_032383741.2					1.7464	0.132622	2.29694	1.62246	1	0.32	0.27	1	0.0348826	0	0	0
Nvec_vc1.1_XM_032362379.2	Nkx2-2/Nkx2-9		Homeodomains.HG1.19:NKX2-1/NKX2-2/NKX2-3/NKX2-4/NKX2-5/NKX2-6/NKX2-8/NKX3-1/NKX3-2	Homeodomain	1.2592	0.0617236	1.90058	ARCH1546_Meis3/Meis2/Meis1_...	10.0428	Nvec_vc1.1_XM_032383747.2	C2cd4c/C2cd4d			C2/C2	1.09888	0.0133456	1.2371	0.286521	1	0.15	0.11	1	0.0348826	0	0	0
Nvec_vc1.1_XM_032362379.2	Nkx2-2/Nkx2-9		Homeodomains.HG1.19:NKX2-1/NKX2-2/NKX2-3/NKX2-4/NKX2-5/NKX2-6/NKX2-8/NKX3-1/NKX3-2	Homeodomain	1.2592	0.0617236	1.90058	ARCH1546_Meis3/Meis2/Meis1_...	10.0428	Nvec_vc1.1_XM_032383868.2	Smoc2/Smoc1			Kazal_2/Thyroglobulin_1/SPARC_Ca_bdg/Thyroglobulin_1/SPARC_Ca_bdg	1.04937	0.00667282	1.4363	0.632435	1	0.3	0.22	1	0.0348826	0	0	0
Nvec_vc1.1_XM_032362379.2	Nkx2-2/Nkx2-9		Homeodomains.HG1.19:NKX2-1/NKX2-2/NKX2-3/NKX2-4/NKX2-5/NKX2-6/NKX2-8/NKX3-1/NKX3-2	Homeodomain	1.2592	0.0617236	1.90058	ARCH1546_Meis3/Meis2/Meis1_...	10.0428	Nvec_vc1.1_XM_032383925.2	Hlx		Homeodomains.HG1.21:BARX1/BARX2/BSX/DBX1/DBX2/HLX	Homeodomain	1.25648	0.0550507	2.06448	0.418345	1	0.25	0.18	1	0.0348826	0	1	1
Nvec_vc1.1_XM_032362379.2	Nkx2-2/Nkx2-9		Homeodomains.HG1.19:NKX2-1/NKX2-2/NKX2-3/NKX2-4/NKX2-5/NKX2-6/NKX2-8/NKX3-1/NKX3-2	Homeodomain	1.2592	0.0617236	1.90058	ARCH1546_Meis3/Meis2/Meis1_...	10.0428	Nvec_vc1.1_XM_032384119.2				Fibrinogen_C	1.06535	0.0100092	1.60793	0.405385	1	0.27	0.19	1	0.0348826	0	0	0
Nvec_vc1.1_XM_032362379.2	Nkx2-2/Nkx2-9		Homeodomains.HG1.19:NKX2-1/NKX2-2/NKX2-3/NKX2-4/NKX2-5/NKX2-6/NKX2-8/NKX3-1/NKX3-2	Homeodomain	1.2592	0.0617236	1.90058	ARCH1546_Meis3/Meis2/Meis1_...	10.0428	Nvec_vc1.1_XM_032384126.2			Forkhead.HG1.17:like:FOXI1/FOXI2/FOXI3/FOXL3	Forkhead	1.00977	0.0016682	0.760844	0.0490545	1	0.22	0.17	1	0.0348826	0	1	0
Nvec_vc1.1_XM_032362379.2	Nkx2-2/Nkx2-9		Homeodomains.HG1.19:NKX2-1/NKX2-2/NKX2-3/NKX2-4/NKX2-5/NKX2-6/NKX2-8/NKX3-1/NKX3-2	Homeodomain	1.2592	0.0617236	1.90058	ARCH1546_Meis3/Meis2/Meis1_...	10.0428	Nvec_vc1.1_XM_032384221.2	Etv6	ETV6/7	Ets.HG1.13:ETV6/ETV7	Ets	1.10377	0.024189	1.07164	0.183012	1	0.17	0.11	1	0.0348826	0	1	0
Nvec_vc1.1_XM_032362379.2	Nkx2-2/Nkx2-9		Homeodomains.HG1.19:NKX2-1/NKX2-2/NKX2-3/NKX2-4/NKX2-5/NKX2-6/NKX2-8/NKX3-1/NKX3-2	Homeodomain	1.2592	0.0617236	1.90058	ARCH1546_Meis3/Meis2/Meis1_...	10.0428	Nvec_vc1.1_XM_032384511.2					1.16866	0.0316959	1.81473	1.22243	1	0.31	0.23	1	0.0348826	0	0	0
Nvec_vc1.1_XM_032362379.2	Nkx2-2/Nkx2-9		Homeodomains.HG1.19:NKX2-1/NKX2-2/NKX2-3/NKX2-4/NKX2-5/NKX2-6/NKX2-8/NKX3-1/NKX3-2	Homeodomain	1.2592	0.0617236	1.90058	ARCH1546_Meis3/Meis2/Meis1_...	10.0428	Nvec_vc1.1_XM_032384612.2				Laminin_G_3/Laminin_G_3/PAN_1	1.03907	0.0100092	1.11838	1.03005	1	0.33	0.23	1	0.0348826	0	0	0
Nvec_vc1.1_XM_032362379.2	Nkx2-2/Nkx2-9		Homeodomains.HG1.19:NKX2-1/NKX2-2/NKX2-3/NKX2-4/NKX2-5/NKX2-6/NKX2-8/NKX3-1/NKX3-2	Homeodomain	1.2592	0.0617236	1.90058	ARCH1546_Meis3/Meis2/Meis1_...	10.0428	Nvec_vc1.1_XM_032384646.2	Fgf8/Fgf17/Fgf18			FGF	1.38786	0.0800738	2.63971	0.659295	1	0.24	0.17	1	0.0348826	0	0	0
Nvec_vc1.1_XM_032362379.2	Nkx2-2/Nkx2-9		Homeodomains.HG1.19:NKX2-1/NKX2-2/NKX2-3/NKX2-4/NKX2-5/NKX2-6/NKX2-8/NKX3-1/NKX3-2	Homeodomain	1.2592	0.0617236	1.90058	ARCH1546_Meis3/Meis2/Meis1_...	10.0428	Nvec_vc1.1_XM_032384685.2	Spry4/Spry1/Spry2/			Sprouty	1.1808	0.0358664	2.3923	1.0637	1	0.23	0.15	1	0.0348826	0	0	0
Nvec_vc1.1_XM_032362379.2	Nkx2-2/Nkx2-9		Homeodomains.HG1.19:NKX2-1/NKX2-2/NKX2-3/NKX2-4/NKX2-5/NKX2-6/NKX2-8/NKX3-1/NKX3-2	Homeodomain	1.2592	0.0617236	1.90058	ARCH1546_Meis3/Meis2/Meis1_...	10.0428	Nvec_vc1.1_XM_032384777.2	Pex3			Peroxin-3/Peroxin-3	1.0418	0.0141797	2.3583	2.67351	1	0.35	0.28	1	0.0348826	0	0	0
Nvec_vc1.1_XM_032362379.2	Nkx2-2/Nkx2-9		Homeodomains.HG1.19:NKX2-1/NKX2-2/NKX2-3/NKX2-4/NKX2-5/NKX2-6/NKX2-8/NKX3-1/NKX3-2	Homeodomain	1.2592	0.0617236	1.90058	ARCH1546_Meis3/Meis2/Meis1_...	10.0428	Nvec_vc1.1_XM_032384789.2	Myrf/Myrfl		Ndt80_PhoG.HG1.0:MYRF/MYRFL	NDT80_PhoG/Peptidase_S74/MRF_C1/MRF_C2	1.19318	0.0266913	1.42388	0.151416	1	0.24	0.18	1	0.0348826	0	1	0
Nvec_vc1.1_XM_032362379.2	Nkx2-2/Nkx2-9		Homeodomains.HG1.19:NKX2-1/NKX2-2/NKX2-3/NKX2-4/NKX2-5/NKX2-6/NKX2-8/NKX3-1/NKX3-2	Homeodomain	1.2592	0.0617236	1.90058	ARCH1546_Meis3/Meis2/Meis1_...	10.0428	Nvec_vc1.1_XM_032384818.2				I-set/Ig_3	1.00616	0.000834102	0.988759	0.141804	1	0.32	0.22	1	0.0348826	0	0	0
Nvec_vc1.1_XM_032362379.2	Nkx2-2/Nkx2-9		Homeodomains.HG1.19:NKX2-1/NKX2-2/NKX2-3/NKX2-4/NKX2-5/NKX2-6/NKX2-8/NKX3-1/NKX3-2	Homeodomain	1.2592	0.0617236	1.90058	ARCH1546_Meis3/Meis2/Meis1_...	10.0428	Nvec_vc1.1_XM_032384828.2					1.09045	0.049212	1.55517	0.904824	1	0.18	0.13	1	0.0348826	0	0	0
Nvec_vc1.1_XM_032362379.2	Nkx2-2/Nkx2-9		Homeodomains.HG1.19:NKX2-1/NKX2-2/NKX2-3/NKX2-4/NKX2-5/NKX2-6/NKX2-8/NKX3-1/NKX3-2	Homeodomain	1.2592	0.0617236	1.90058	ARCH1546_Meis3/Meis2/Meis1_...	10.0428	Nvec_vc1.1_XM_032384905.2					1.02762	0.0108433	1.06812	0.0647729	1	0.24	0.15	1	0.0348826	0	0	0
Nvec_vc1.1_XM_032362379.2	Nkx2-2/Nkx2-9		Homeodomains.HG1.19:NKX2-1/NKX2-2/NKX2-3/NKX2-4/NKX2-5/NKX2-6/NKX2-8/NKX3-1/NKX3-2	Homeodomain	1.2592	0.0617236	1.90058	ARCH1546_Meis3/Meis2/Meis1_...	10.0428	Nvec_vc1.1_XM_032384917.2	Clip4/Clip3			WW/Ank_2/CAP_GLY/CAP_GLY/CAP_GLY	1.13975	0.0200185	2.24531	1.4418	1	0.24	0.17	1	0.0348826	0	0	0
Nvec_vc1.1_XM_032362379.2	Nkx2-2/Nkx2-9		Homeodomains.HG1.19:NKX2-1/NKX2-2/NKX2-3/NKX2-4/NKX2-5/NKX2-6/NKX2-8/NKX3-1/NKX3-2	Homeodomain	1.2592	0.0617236	1.90058	ARCH1546_Meis3/Meis2/Meis1_...	10.0428	Nvec_vc1.1_XM_032384966.2				ANF_receptor/ANF_receptor/ANF_receptor	1.37729	0.0775715	2.38855	0.267166	1	0.15	0.11	1	0.0348826	0	0	0
Nvec_vc1.1_XM_032362379.2	Nkx2-2/Nkx2-9		Homeodomains.HG1.19:NKX2-1/NKX2-2/NKX2-3/NKX2-4/NKX2-5/NKX2-6/NKX2-8/NKX3-1/NKX3-2	Homeodomain	1.2592	0.0617236	1.90058	ARCH1546_Meis3/Meis2/Meis1_...	10.0428	Nvec_vc1.1_XM_032385037.2				PLAT/Ank_2/Ank_2	1.32151	0.11594	2.22533	0.652749	1	0.31	0.2	1	0.0348826	0	0	0
Nvec_vc1.1_XM_032362379.2	Nkx2-2/Nkx2-9		Homeodomains.HG1.19:NKX2-1/NKX2-2/NKX2-3/NKX2-4/NKX2-5/NKX2-6/NKX2-8/NKX3-1/NKX3-2	Homeodomain	1.2592	0.0617236	1.90058	ARCH1546_Meis3/Meis2/Meis1_...	10.0428	Nvec_vc1.1_XM_032385202.2	Slc5a3			SSF	1.40076	0.0592212	1.36569	0.5615	1	0.35	0.24	1	0.0348826	0	0	0
Nvec_vc1.1_XM_032362379.2	Nkx2-2/Nkx2-9		Homeodomains.HG1.19:NKX2-1/NKX2-2/NKX2-3/NKX2-4/NKX2-5/NKX2-6/NKX2-8/NKX3-1/NKX3-2	Homeodomain	1.2592	0.0617236	1.90058	ARCH1546_Meis3/Meis2/Meis1_...	10.0428	Nvec_vc1.1_XM_032385262.2	Rgn			SGL	1.04937	0.00667282	0.981012	0.0419684	1	0.17	0.11	1	0.0348826	0	0	0
Nvec_vc1.1_XM_032362379.2	Nkx2-2/Nkx2-9		Homeodomains.HG1.19:NKX2-1/NKX2-2/NKX2-3/NKX2-4/NKX2-5/NKX2-6/NKX2-8/NKX3-1/NKX3-2	Homeodomain	1.2592	0.0617236	1.90058	ARCH1546_Meis3/Meis2/Meis1_...	10.0428	Nvec_vc1.1_XM_032385361.2				FERM_N/FERM_M/FERM_C/zf-C3HC4_3/zf-C3HC4_3	1.21125	0.0550507	1.44488	1.08574	1	0.32	0.22	1	0.0348826	0	0	0
Nvec_vc1.1_XM_032362379.2	Nkx2-2/Nkx2-9		Homeodomains.HG1.19:NKX2-1/NKX2-2/NKX2-3/NKX2-4/NKX2-5/NKX2-6/NKX2-8/NKX3-1/NKX3-2	Homeodomain	1.2592	0.0617236	1.90058	ARCH1546_Meis3/Meis2/Meis1_...	10.0428	Nvec_vc1.1_XM_032385670.2	2310057J18Rik			Leg1/Leg1	1.0221	0.00333641	1.95453	1.80058	1	0.16	0.14	1	0.0348826	0	0	0
Nvec_vc1.1_XM_032362379.2	Nkx2-2/Nkx2-9		Homeodomains.HG1.19:NKX2-1/NKX2-2/NKX2-3/NKX2-4/NKX2-5/NKX2-6/NKX2-8/NKX3-1/NKX3-2	Homeodomain	1.2592	0.0617236	1.90058	ARCH1546_Meis3/Meis2/Meis1_...	10.0428	Nvec_vc1.1_XM_032385855.2				7tm_1	1.00616	0.000834102	1.06811	0.0609759	1	0.17	0.11	1	0.0348826	0	0	0
Nvec_vc1.1_XM_032362379.2	Nkx2-2/Nkx2-9		Homeodomains.HG1.19:NKX2-1/NKX2-2/NKX2-3/NKX2-4/NKX2-5/NKX2-6/NKX2-8/NKX3-1/NKX3-2	Homeodomain	1.2592	0.0617236	1.90058	ARCH1546_Meis3/Meis2/Meis1_...	10.0428	Nvec_vc1.1_XM_032385972.2				7tm_1	1.4444	0.0608895	2.57978	0.652754	1	0.21	0.15	1	0.0348826	0	0	0
Nvec_vc1.1_XM_032362379.2	Nkx2-2/Nkx2-9		Homeodomains.HG1.19:NKX2-1/NKX2-2/NKX2-3/NKX2-4/NKX2-5/NKX2-6/NKX2-8/NKX3-1/NKX3-2	Homeodomain	1.2592	0.0617236	1.90058	ARCH1546_Meis3/Meis2/Meis1_...	10.0428	Nvec_vc1.1_XM_032386270.2				fn3	1.11925	0.0191843	1.06985	0.179806	1	0.27	0.19	1	0.0348826	0	0	0
Nvec_vc1.1_XM_032362379.2	Nkx2-2/Nkx2-9		Homeodomains.HG1.19:NKX2-1/NKX2-2/NKX2-3/NKX2-4/NKX2-5/NKX2-6/NKX2-8/NKX3-1/NKX3-2	Homeodomain	1.2592	0.0617236	1.90058	ARCH1546_Meis3/Meis2/Meis1_...	10.0428	Nvec_vc1.1_XM_032386291.2				MFS_2/MFS_2	1.02828	0.00417051	2.19685	0.4358	1	0.36	0.24	1	0.0348826	0	0	0
Nvec_vc1.1_XM_032362379.2	Nkx2-2/Nkx2-9		Homeodomains.HG1.19:NKX2-1/NKX2-2/NKX2-3/NKX2-4/NKX2-5/NKX2-6/NKX2-8/NKX3-1/NKX3-2	Homeodomain	1.2592	0.0617236	1.90058	ARCH1546_Meis3/Meis2/Meis1_...	10.0428	Nvec_vc1.1_XM_032386354.2					1.02467	0.00333641	1.89471	0.838079	1	0.23	0.16	1	0.0348826	0	0	0
Nvec_vc1.1_XM_032362379.2	Nkx2-2/Nkx2-9		Homeodomains.HG1.19:NKX2-1/NKX2-2/NKX2-3/NKX2-4/NKX2-5/NKX2-6/NKX2-8/NKX3-1/NKX3-2	Homeodomain	1.2592	0.0617236	1.90058	ARCH1546_Meis3/Meis2/Meis1_...	10.0428	Nvec_vc1.1_XM_032386416.2	Ankrd66			Ank_2	1.17191	0.0250231	1.30067	0.867157	1	0.27	0.19	1	0.0348826	0	0	0
Nvec_vc1.1_XM_032362379.2	Nkx2-2/Nkx2-9		Homeodomains.HG1.19:NKX2-1/NKX2-2/NKX2-3/NKX2-4/NKX2-5/NKX2-6/NKX2-8/NKX3-1/NKX3-2	Homeodomain	1.2592	0.0617236	1.90058	ARCH1546_Meis3/Meis2/Meis1_...	10.0428	Nvec_vc1.1_XM_032386442.2				7tm_1	1.0185	0.00250231	1.10812	0.299587	1	0.33	0.23	1	0.0348826	0	0	0
Nvec_vc1.1_XM_032362379.2	Nkx2-2/Nkx2-9		Homeodomains.HG1.19:NKX2-1/NKX2-2/NKX2-3/NKX2-4/NKX2-5/NKX2-6/NKX2-8/NKX3-1/NKX3-2	Homeodomain	1.2592	0.0617236	1.90058	ARCH1546_Meis3/Meis2/Meis1_...	10.0428	Nvec_vc1.1_XM_032386444.2				DIOX_N/2OG-FeII_Oxy	1.03668	0.040871	1.10225	0.299587	1	0.33	0.23	1	0.0348826	0	0	0
Nvec_vc1.1_XM_032362379.2	Nkx2-2/Nkx2-9		Homeodomains.HG1.19:NKX2-1/NKX2-2/NKX2-3/NKX2-4/NKX2-5/NKX2-6/NKX2-8/NKX3-1/NKX3-2	Homeodomain	1.2592	0.0617236	1.90058	ARCH1546_Meis3/Meis2/Meis1_...	10.0428	Nvec_vc1.1_XM_032386464.2	Id1/Id3/Id2/Id4		HLH.HG1.51:ID1/ID2/ID3/ID4	HLH	1.53543	0.0875807	4.80994	2.89318	1	0.35	0.27	1	0.0348826	0	1	0
Nvec_vc1.1_XM_032362379.2	Nkx2-2/Nkx2-9		Homeodomains.HG1.19:NKX2-1/NKX2-2/NKX2-3/NKX2-4/NKX2-5/NKX2-6/NKX2-8/NKX3-1/NKX3-2	Homeodomain	1.2592	0.0617236	1.90058	ARCH1546_Meis3/Meis2/Meis1_...	10.0428	Nvec_vc1.1_XM_032386878.1					2.53588	0.400369	1.52887	0.879003	1	0.26	0.18	1	0.0348826	0	0	0
Nvec_vc1.1_XM_032362379.2	Nkx2-2/Nkx2-9		Homeodomains.HG1.19:NKX2-1/NKX2-2/NKX2-3/NKX2-4/NKX2-5/NKX2-6/NKX2-8/NKX3-1/NKX3-2	Homeodomain	1.2592	0.0617236	1.90058	ARCH1546_Meis3/Meis2/Meis1_...	10.0428	Nvec_vc1.1_XM_032387125.2				I-set/Ig_3/Ig_3/fn3/fn3/fn3/Y_phosphatase/Y_phosphatase	1.41055	0.125115	1.8784	1.52361	1	0.22	0.16	1	0.0348826	0	0	0
Nvec_vc1.1_XM_032362379.2	Nkx2-2/Nkx2-9		Homeodomains.HG1.19:NKX2-1/NKX2-2/NKX2-3/NKX2-4/NKX2-5/NKX2-6/NKX2-8/NKX3-1/NKX3-2	Homeodomain	1.2592	0.0617236	1.90058	ARCH1546_Meis3/Meis2/Meis1_...	10.0428	Nvec_vc1.1_XM_032387170.2	Plppr4/Plppr1/Plppr5/Plppr2/Plppr3			PAP2	1.1299	0.0183502	1.9668	1.02994	1	0.17	0.12	1	0.0348826	0	0	0
Nvec_vc1.1_XM_032362379.2	Nkx2-2/Nkx2-9		Homeodomains.HG1.19:NKX2-1/NKX2-2/NKX2-3/NKX2-4/NKX2-5/NKX2-6/NKX2-8/NKX3-1/NKX3-2	Homeodomain	1.2592	0.0617236	1.90058	ARCH1546_Meis3/Meis2/Meis1_...	10.0428	Nvec_vc1.1_XM_032387186.2	Snai2	SnailA	zf-C2H2.HG7.5:SNAI1/SNAI2/SNAI3	zf-C2H2/zf-C2H2/zf-C2H2/zf-C2H2	1.11462	0.0183502	3.99731	1.01038	1	0.33	0.23	1	0.0348826	0	1	0
Nvec_vc1.1_XM_032362379.2	Nkx2-2/Nkx2-9		Homeodomains.HG1.19:NKX2-1/NKX2-2/NKX2-3/NKX2-4/NKX2-5/NKX2-6/NKX2-8/NKX3-1/NKX3-2	Homeodomain	1.2592	0.0617236	1.90058	ARCH1546_Meis3/Meis2/Meis1_...	10.0428	Nvec_vc1.1_XM_032387271.2				Ank_4	1.01233	0.0016682	1.05154	0.0754676	1	0.17	0.12	1	0.0348826	0	0	0
Nvec_vc1.1_XM_032362379.2	Nkx2-2/Nkx2-9		Homeodomains.HG1.19:NKX2-1/NKX2-2/NKX2-3/NKX2-4/NKX2-5/NKX2-6/NKX2-8/NKX3-1/NKX3-2	Homeodomain	1.2592	0.0617236	1.90058	ARCH1546_Meis3/Meis2/Meis1_...	10.0428	Nvec_vc1.1_XM_032387283.2	Ovol3/Ovol1		zf-C2H2.HG15.1:OVOL1/OVOL2/OVOL3	zf-C2H2/zf-C2H2/zf-C2H2/zf-C2H2	1.02725	0.0992581	0.952516	0.204596	1	0.27	0.17	1	0.0348826	0	1	1
Nvec_vc1.1_XM_032362379.2	Nkx2-2/Nkx2-9		Homeodomains.HG1.19:NKX2-1/NKX2-2/NKX2-3/NKX2-4/NKX2-5/NKX2-6/NKX2-8/NKX3-1/NKX3-2	Homeodomain	1.2592	0.0617236	1.90058	ARCH1546_Meis3/Meis2/Meis1_...	10.0428	Nvec_vc1.1_XM_032387288.2				Pep_M12B_propep/Reprolysin/ADAM_CR_2/TSP_1/ADAM_spacer1/TSP1_ADAMTS/TSP1_ADAMTS/TSP1_ADAMTS	2.44105	0.255235	2.75202	1.12137	1	0.34	0.26	1	0.0348826	0	0	0
Nvec_vc1.1_XM_032362379.2	Nkx2-2/Nkx2-9		Homeodomains.HG1.19:NKX2-1/NKX2-2/NKX2-3/NKX2-4/NKX2-5/NKX2-6/NKX2-8/NKX3-1/NKX3-2	Homeodomain	1.2592	0.0617236	1.90058	ARCH1546_Meis3/Meis2/Meis1_...	10.0428	Nvec_vc1.1_XM_032387315.2				SAM_PNT	1.36357	0.0717328	1.68749	0.440614	1	0.29	0.2	1	0.0348826	0	0	0
Nvec_vc1.1_XM_032362379.2	Nkx2-2/Nkx2-9		Homeodomains.HG1.19:NKX2-1/NKX2-2/NKX2-3/NKX2-4/NKX2-5/NKX2-6/NKX2-8/NKX3-1/NKX3-2	Homeodomain	1.2592	0.0617236	1.90058	ARCH1546_Meis3/Meis2/Meis1_...	10.0428	Nvec_vc1.1_XM_048719477.1					1.03084	0.00417051	0.910062	0.115483	1	0.17	0.12	1	0.0348826	0	0	0
Nvec_vc1.1_XM_032362379.2	Nkx2-2/Nkx2-9		Homeodomains.HG1.19:NKX2-1/NKX2-2/NKX2-3/NKX2-4/NKX2-5/NKX2-6/NKX2-8/NKX3-1/NKX3-2	Homeodomain	1.2592	0.0617236	1.90058	ARCH1546_Meis3/Meis2/Meis1_...	10.0428	Nvec_vc1.1_XM_048719684.1					1.94696	0.161816	2.43474	2.12421	1	0.24	0.18	1	0.0348826	0	0	0
Nvec_vc1.1_XM_032362379.2	Nkx2-2/Nkx2-9		Homeodomains.HG1.19:NKX2-1/NKX2-2/NKX2-3/NKX2-4/NKX2-5/NKX2-6/NKX2-8/NKX3-1/NKX3-2	Homeodomain	1.2592	0.0617236	1.90058	ARCH1546_Meis3/Meis2/Meis1_...	10.0428	Nvec_vc1.1_XM_048719708.1	Zfp957/Rai1/Tcf20			zf-HC5HC2H	1.01043	0.0508802	1.14664	0.451416	1	0.3	0.2	1	0.0348826	0	0	0
Nvec_vc1.1_XM_032362379.2	Nkx2-2/Nkx2-9		Homeodomains.HG1.19:NKX2-1/NKX2-2/NKX2-3/NKX2-4/NKX2-5/NKX2-6/NKX2-8/NKX3-1/NKX3-2	Homeodomain	1.2592	0.0617236	1.90058	ARCH1546_Meis3/Meis2/Meis1_...	10.0428	Nvec_vc1.1_XM_048719784.1				MFS_2/MFS_2	1.2559	0.0608895	1.73943	0.856843	1	0.26	0.18	1	0.0348826	0	0	0
Nvec_vc1.1_XM_032362379.2	Nkx2-2/Nkx2-9		Homeodomains.HG1.19:NKX2-1/NKX2-2/NKX2-3/NKX2-4/NKX2-5/NKX2-6/NKX2-8/NKX3-1/NKX3-2	Homeodomain	1.2592	0.0617236	1.90058	ARCH1546_Meis3/Meis2/Meis1_...	10.0428	Nvec_vc1.1_XM_048719794.1				HELP/WD40/WD40/ANAPC4_WD40/WD40	1.03171	0.0158479	1.17552	0.0970407	1	0.15	0.11	1	0.0348826	0	0	0
Nvec_vc1.1_XM_032362379.2	Nkx2-2/Nkx2-9		Homeodomains.HG1.19:NKX2-1/NKX2-2/NKX2-3/NKX2-4/NKX2-5/NKX2-6/NKX2-8/NKX3-1/NKX3-2	Homeodomain	1.2592	0.0617236	1.90058	ARCH1546_Meis3/Meis2/Meis1_...	10.0428	Nvec_vc1.1_XM_048719846.1				Collagen/EPTP/EPTP/EPTP/EPTP/EPTP	1.09268	0.0125115	1.36027	0.457763	1	0.24	0.16	1	0.0348826	0	0	0
Nvec_vc1.1_XM_032362379.2	Nkx2-2/Nkx2-9		Homeodomains.HG1.19:NKX2-1/NKX2-2/NKX2-3/NKX2-4/NKX2-5/NKX2-6/NKX2-8/NKX3-1/NKX3-2	Homeodomain	1.2592	0.0617236	1.90058	ARCH1546_Meis3/Meis2/Meis1_...	10.0428	Nvec_vc1.1_XM_048719949.1					1.05298	0.00750692	1.37117	0.583675	1	0.28	0.19	1	0.0348826	0	0	0
Nvec_vc1.1_XM_032362379.2	Nkx2-2/Nkx2-9		Homeodomains.HG1.19:NKX2-1/NKX2-2/NKX2-3/NKX2-4/NKX2-5/NKX2-6/NKX2-8/NKX3-1/NKX3-2	Homeodomain	1.2592	0.0617236	1.90058	ARCH1546_Meis3/Meis2/Meis1_...	10.0428	Nvec_vc1.1_XM_048720025.1	Radil			RA/RA/DIL/PDZ	1.63121	0.135959	2.2937	3.33844	1	0.22	0.17	1	0.0348826	0	0	0
Nvec_vc1.1_XM_032362379.2	Nkx2-2/Nkx2-9		Homeodomains.HG1.19:NKX2-1/NKX2-2/NKX2-3/NKX2-4/NKX2-5/NKX2-6/NKX2-8/NKX3-1/NKX3-2	Homeodomain	1.2592	0.0617236	1.90058	ARCH1546_Meis3/Meis2/Meis1_...	10.0428	Nvec_vc1.1_XM_048720035.1				EF-hand_8/WD40	1.30219	0.0542166	2.19318	0.529272	1	0.3	0.2	1	0.0348826	0	0	0
Nvec_vc1.1_XM_032362379.2	Nkx2-2/Nkx2-9		Homeodomains.HG1.19:NKX2-1/NKX2-2/NKX2-3/NKX2-4/NKX2-5/NKX2-6/NKX2-8/NKX3-1/NKX3-2	Homeodomain	1.2592	0.0617236	1.90058	ARCH1546_Meis3/Meis2/Meis1_...	10.0428	Nvec_vc1.1_XM_048720289.1					1.16568	0.0233549	2.09198	0.409615	1	0.22	0.15	1	0.0348826	0	0	0
Nvec_vc1.1_XM_032362379.2	Nkx2-2/Nkx2-9		Homeodomains.HG1.19:NKX2-1/NKX2-2/NKX2-3/NKX2-4/NKX2-5/NKX2-6/NKX2-8/NKX3-1/NKX3-2	Homeodomain	1.2592	0.0617236	1.90058	ARCH1546_Meis3/Meis2/Meis1_...	10.0428	Nvec_vc1.1_XM_048720351.1	Grid2ip			PDZ/PDZ/PDZ/FH2	1.20801	0.0742351	1.78526	1.03435	1	0.2	0.14	1	0.0348826	0	0	0
Nvec_vc1.1_XM_032362379.2	Nkx2-2/Nkx2-9		Homeodomains.HG1.19:NKX2-1/NKX2-2/NKX2-3/NKX2-4/NKX2-5/NKX2-6/NKX2-8/NKX3-1/NKX3-2	Homeodomain	1.2592	0.0617236	1.90058	ARCH1546_Meis3/Meis2/Meis1_...	10.0428	Nvec_vc1.1_XM_048720452.1				Ig_2/Cadherin/Cadherin/Cadherin/Cadherin/Cadherin/Cadherin/Cadherin	1.10751	0.0417051	1.27918	0.134189	1	0.19	0.12	1	0.0348826	0	0	0
Nvec_vc1.1_XM_032362379.2	Nkx2-2/Nkx2-9		Homeodomains.HG1.19:NKX2-1/NKX2-2/NKX2-3/NKX2-4/NKX2-5/NKX2-6/NKX2-8/NKX3-1/NKX3-2	Homeodomain	1.2592	0.0617236	1.90058	ARCH1546_Meis3/Meis2/Meis1_...	10.0428	Nvec_vc1.1_XM_048721411.1			zf-C2H2.HG66.0:ZNF8	zf-C2H2/zf-C2H2/zf-C2H2/zf-C2H2	1.08121	0.0358664	1.61836	1.44392	1	0.23	0.17	1	0.0348826	0	1	0
Nvec_vc1.1_XM_032362379.2	Nkx2-2/Nkx2-9		Homeodomains.HG1.19:NKX2-1/NKX2-2/NKX2-3/NKX2-4/NKX2-5/NKX2-6/NKX2-8/NKX3-1/NKX3-2	Homeodomain	1.2592	0.0617236	1.90058	ARCH1546_Meis3/Meis2/Meis1_...	10.0428	Nvec_vc1.1_XM_048721612.1					1.30423	0.0425392	2.04465	1.11195	1	0.26	0.19	1	0.0348826	0	0	0
Nvec_vc1.1_XM_032362379.2	Nkx2-2/Nkx2-9		Homeodomains.HG1.19:NKX2-1/NKX2-2/NKX2-3/NKX2-4/NKX2-5/NKX2-6/NKX2-8/NKX3-1/NKX3-2	Homeodomain	1.2592	0.0617236	1.90058	ARCH1546_Meis3/Meis2/Meis1_...	10.0428	Nvec_vc1.1_XM_048721665.1					2.52099	0.415383	5.10558	0.413089	1	0.2	0.13	1	0.0348826	0	0	0
Nvec_vc1.1_XM_032362379.2	Nkx2-2/Nkx2-9		Homeodomains.HG1.19:NKX2-1/NKX2-2/NKX2-3/NKX2-4/NKX2-5/NKX2-6/NKX2-8/NKX3-1/NKX3-2	Homeodomain	1.2592	0.0617236	1.90058	ARCH1546_Meis3/Meis2/Meis1_...	10.0428	Nvec_vc1.1_XM_048721668.1				VWD	2.99493	0.491286	2.32484	1.11195	1	0.26	0.19	1	0.0348826	0	0	0
Nvec_vc1.1_XM_032362379.2	Nkx2-2/Nkx2-9		Homeodomains.HG1.19:NKX2-1/NKX2-2/NKX2-3/NKX2-4/NKX2-5/NKX2-6/NKX2-8/NKX3-1/NKX3-2	Homeodomain	1.2592	0.0617236	1.90058	ARCH1546_Meis3/Meis2/Meis1_...	10.0428	Nvec_vc1.1_XM_048721908.1				EGF	1.23169	0.0341982	1.01085	0.221725	1	0.18	0.12	1	0.0348826	0	0	0
Nvec_vc1.1_XM_032362379.2	Nkx2-2/Nkx2-9		Homeodomains.HG1.19:NKX2-1/NKX2-2/NKX2-3/NKX2-4/NKX2-5/NKX2-6/NKX2-8/NKX3-1/NKX3-2	Homeodomain	1.2592	0.0617236	1.90058	ARCH1546_Meis3/Meis2/Meis1_...	10.0428	Nvec_vc1.1_XM_048721953.1				TPR_12/TPR_12/TPR_12/TPR_12/TPR_12/CHAT	2.08481	0.362	1.09085	1.52389	1	0.25	0.19	1	0.0348826	0	0	0
Nvec_vc1.1_XM_032362379.2	Nkx2-2/Nkx2-9		Homeodomains.HG1.19:NKX2-1/NKX2-2/NKX2-3/NKX2-4/NKX2-5/NKX2-6/NKX2-8/NKX3-1/NKX3-2	Homeodomain	1.2592	0.0617236	1.90058	ARCH1546_Meis3/Meis2/Meis1_...	10.0428	Nvec_vc1.1_XM_048722000.1	Ccdc28a/Ccdc28b			DUF4061	1.09011	0.0125115	1.01909	0.0763261	1	0.17	0.11	1	0.0348826	0	0	0
Nvec_vc1.1_XM_032362379.2	Nkx2-2/Nkx2-9		Homeodomains.HG1.19:NKX2-1/NKX2-2/NKX2-3/NKX2-4/NKX2-5/NKX2-6/NKX2-8/NKX3-1/NKX3-2	Homeodomain	1.2592	0.0617236	1.90058	ARCH1546_Meis3/Meis2/Meis1_...	10.0428	Nvec_vc1.1_XM_048722035.1				MACPF/F5_F8_type_C	1.0185	0.00250231	0.995854	0.53904	1	0.27	0.19	1	0.0348826	0	0	0
Nvec_vc1.1_XM_032362379.2	Nkx2-2/Nkx2-9		Homeodomains.HG1.19:NKX2-1/NKX2-2/NKX2-3/NKX2-4/NKX2-5/NKX2-6/NKX2-8/NKX3-1/NKX3-2	Homeodomain	1.2592	0.0617236	1.90058	ARCH1546_Meis3/Meis2/Meis1_...	10.0428	Nvec_vc1.1_XM_048722130.1	Slc29a2/Slc29a1			Nucleoside_tran	1.43456	0.132622	1.14547	0.932043	1	0.24	0.17	1	0.0348826	0	0	0
Nvec_vc1.1_XM_032362379.2	Nkx2-2/Nkx2-9		Homeodomains.HG1.19:NKX2-1/NKX2-2/NKX2-3/NKX2-4/NKX2-5/NKX2-6/NKX2-8/NKX3-1/NKX3-2	Homeodomain	1.2592	0.0617236	1.90058	ARCH1546_Meis3/Meis2/Meis1_...	10.0428	Nvec_vc1.1_XM_048722305.1	Plppr4/Plppr1/Plppr5/Plppr2/Plppr3			PAP2	1.09011	0.0125115	1.62432	0.841742	1	0.22	0.16	1	0.0348826	0	0	0
Nvec_vc1.1_XM_032362379.2	Nkx2-2/Nkx2-9		Homeodomains.HG1.19:NKX2-1/NKX2-2/NKX2-3/NKX2-4/NKX2-5/NKX2-6/NKX2-8/NKX3-1/NKX3-2	Homeodomain	1.2592	0.0617236	1.90058	ARCH1546_Meis3/Meis2/Meis1_...	10.0428	Nvec_vc1.1_XM_048722631.1	Cimip3/Gm50461				1.04319	0.00583871	1.13208	0.209335	1	0.19	0.12	1	0.0348826	0	0	0
Nvec_vc1.1_XM_032362379.2	Nkx2-2/Nkx2-9		Homeodomains.HG1.19:NKX2-1/NKX2-2/NKX2-3/NKX2-4/NKX2-5/NKX2-6/NKX2-8/NKX3-1/NKX3-2	Homeodomain	1.2592	0.0617236	1.90058	ARCH1546_Meis3/Meis2/Meis1_...	10.0428	Nvec_vc1.1_XM_048722696.1	Vwf			VWA	2.5495	0.30695	3.28654	1.40159	1	0.15	0.13	1	0.0348826	0	0	0
Nvec_vc1.1_XM_032362379.2	Nkx2-2/Nkx2-9		Homeodomains.HG1.19:NKX2-1/NKX2-2/NKX2-3/NKX2-4/NKX2-5/NKX2-6/NKX2-8/NKX3-1/NKX3-2	Homeodomain	1.2592	0.0617236	1.90058	ARCH1546_Meis3/Meis2/Meis1_...	10.0428	Nvec_vc1.1_XM_048722841.1	Mc1r//Mc4r/Mc2r/Mc3r			7tm_1	1.0185	0.00250231	1.7456	0.756769	1	0.41	0.3	1	0.0348826	0	0	0
Nvec_vc1.1_XM_032362379.2	Nkx2-2/Nkx2-9		Homeodomains.HG1.19:NKX2-1/NKX2-2/NKX2-3/NKX2-4/NKX2-5/NKX2-6/NKX2-8/NKX3-1/NKX3-2	Homeodomain	1.2592	0.0617236	1.90058	ARCH1546_Meis3/Meis2/Meis1_...	10.0428	Nvec_vc1.1_XM_048723307.1				Spectrin/Spectrin/RhoGEF/I-set/I-set/I-set/I-set/I-set/I-set/I-set/I-set/I-set/I-set/I-set/I-set/I-set/I-set/I-set/I-set/I-set/I-set/I-set/I-set/I-set/I-set/I-set/I-set/I-set/I-set/I-set/I-set/I-set/I-set/I-set/I-set/I-set/I-set/I-set/I-set/I-set/I-set/I-set/I-set/I-set/I-set/I-set/I-set/I-set/I-set/I-set/I-set/I-set/I-set/I-set/I-set/I-set/I-set/I-set/I-set/I-set/I-set/I-set/I-set/I-set/I-set/I-set/I-set/I-set/I-set/I-set/I-set/I-set/I-set/I-set/I-set/I-set/I-set/I-set/I-set/I-set/I-set/I-set/I-set/I-set/I-set/I-set/I-set/I-set/I-set/I-set/I-set/I-set/I-set/I-set/I-set/I-set/I-set/I-set/I-set/I-set/I-set/I-set/I-set/I-set/I-set/I-set/I-set/I-set/I-set/I-set/I-set/I-set/I-set/I-set/I-set/I-set/I-set/I-set/I-set/I-set/I-set/I-set/I-set/I-set/I-set/I-set/I-set/I-set/I-set/I-set/I-set/I-set/I-set/I-set/I-set/I-set/I-set/I-set/I-set/I-set/I-set/I-set/I-set/I-set/I-set/I-set/I-set/I-set/I-set/I-set/I-set/I-set/I-set/I-set/I-set/I-set/I-set/I-set/I-set/I-set/I-set/I-set/I-set/I-set/I-set/I-set/I-set/I-set/I-set/I-set/I-set/I-set/I-set	1.58057	0.794899	2.01259	0.112996	1	0.22	0.13	1	0.0348826	0	0	0
Nvec_vc1.1_XM_032362379.2	Nkx2-2/Nkx2-9		Homeodomains.HG1.19:NKX2-1/NKX2-2/NKX2-3/NKX2-4/NKX2-5/NKX2-6/NKX2-8/NKX3-1/NKX3-2	Homeodomain	1.2592	0.0617236	1.90058	ARCH1546_Meis3/Meis2/Meis1_...	10.0428	Nvec_vc1.1_XM_048723336.1				zf-B_box/DUF3583/Filamin/NHL/NHL/NHL/NHL/NHL/NHL	1.46075	0.0942535	3.56276	1.40072	1	0.27	0.22	1	0.0348826	0	0	0
Nvec_vc1.1_XM_032362379.2	Nkx2-2/Nkx2-9		Homeodomains.HG1.19:NKX2-1/NKX2-2/NKX2-3/NKX2-4/NKX2-5/NKX2-6/NKX2-8/NKX3-1/NKX3-2	Homeodomain	1.2592	0.0617236	1.90058	ARCH1546_Meis3/Meis2/Meis1_...	10.0428	Nvec_vc1.1_XM_048723350.1	Itga9/Itga4/Itga10/Itga2/Itga1			FG-GAP/FG-GAP/Integrin_alpha2	1.10508	0.0150138	1.63111	1.2853	1	0.26	0.18	1	0.0348826	0	0	0
Nvec_vc1.1_XM_032362379.2	Nkx2-2/Nkx2-9		Homeodomains.HG1.19:NKX2-1/NKX2-2/NKX2-3/NKX2-4/NKX2-5/NKX2-6/NKX2-8/NKX3-1/NKX3-2	Homeodomain	1.2592	0.0617236	1.90058	ARCH1546_Meis3/Meis2/Meis1_...	10.0428	Nvec_vc1.1_XM_048723381.1				Sushi/FXa_inhibition/Zona_pellucida/Sushi/FXa_inhibition/Zona_pellucida	5.4862	0.924185	6.23391	1.24591	1	0.15	0.11	1	0.0348826	0	0	0
Nvec_vc1.1_XM_032362379.2	Nkx2-2/Nkx2-9		Homeodomains.HG1.19:NKX2-1/NKX2-2/NKX2-3/NKX2-4/NKX2-5/NKX2-6/NKX2-8/NKX3-1/NKX3-2	Homeodomain	1.2592	0.0617236	1.90058	ARCH1546_Meis3/Meis2/Meis1_...	10.0428	Nvec_vc1.1_XM_048723578.1	Mylk4/Mylk/Mylk3/Mylk2/Ttn			Pkinase	1.37185	0.0533825	2.10974	0.132084	1	0.26	0.16	1	0.0348826	0	0	0
Nvec_vc1.1_XM_032362379.2	Nkx2-2/Nkx2-9		Homeodomains.HG1.19:NKX2-1/NKX2-2/NKX2-3/NKX2-4/NKX2-5/NKX2-6/NKX2-8/NKX3-1/NKX3-2	Homeodomain	1.2592	0.0617236	1.90058	ARCH1546_Meis3/Meis2/Meis1_...	10.0428	Nvec_vc1.1_XM_048723587.1				F5_F8_type_C/F5_F8_type_C/F5_F8_type_C	1.0185	0.00250231	1.13103	0.232965	1	0.2	0.13	1	0.0348826	0	0	0
Nvec_vc1.1_XM_032362379.2	Nkx2-2/Nkx2-9		Homeodomains.HG1.19:NKX2-1/NKX2-2/NKX2-3/NKX2-4/NKX2-5/NKX2-6/NKX2-8/NKX3-1/NKX3-2	Homeodomain	1.2592	0.0617236	1.90058	ARCH1546_Meis3/Meis2/Meis1_...	10.0428	Nvec_vc1.1_XM_048723700.1				Ank_2	2.77448	0.894992	1.36267	0.191483	1	0.18	0.11	1	0.0348826	0	0	0
Nvec_vc1.1_XM_032362379.2	Nkx2-2/Nkx2-9		Homeodomains.HG1.19:NKX2-1/NKX2-2/NKX2-3/NKX2-4/NKX2-5/NKX2-6/NKX2-8/NKX3-1/NKX3-2	Homeodomain	1.2592	0.0617236	1.90058	ARCH1546_Meis3/Meis2/Meis1_...	10.0428	Nvec_vc1.1_XM_048723835.1				PLAT/Lipoxygenase	1.54305	0.0950876	1.71368	0.289222	1	0.29	0.21	1	0.0348826	0	0	0
Nvec_vc1.1_XM_032362379.2	Nkx2-2/Nkx2-9		Homeodomains.HG1.19:NKX2-1/NKX2-2/NKX2-3/NKX2-4/NKX2-5/NKX2-6/NKX2-8/NKX3-1/NKX3-2	Homeodomain	1.2592	0.0617236	1.90058	ARCH1546_Meis3/Meis2/Meis1_...	10.0428	Nvec_vc1.1_XM_048723843.1	Rapgef4/Rapgef3/Rapgef5/Rapgefl1			cNMP_binding/DEP/cNMP_binding/RasGEF_N/RasGEF	1.26296	0.0367005	1.55617	0.590623	1	0.17	0.12	1	0.0348826	0	0	0
Nvec_vc1.1_XM_032362379.2	Nkx2-2/Nkx2-9		Homeodomains.HG1.19:NKX2-1/NKX2-2/NKX2-3/NKX2-4/NKX2-5/NKX2-6/NKX2-8/NKX3-1/NKX3-2	Homeodomain	1.2592	0.0617236	1.90058	ARCH1546_Meis3/Meis2/Meis1_...	10.0428	Nvec_vc1.1_XM_048724007.1				DnaJ	1.2672	0.057553	1.08342	0.0521641	1	0.18	0.13	1	0.0348826	0	0	0
Nvec_vc1.1_XM_032362379.2	Nkx2-2/Nkx2-9		Homeodomains.HG1.19:NKX2-1/NKX2-2/NKX2-3/NKX2-4/NKX2-5/NKX2-6/NKX2-8/NKX3-1/NKX3-2	Homeodomain	1.2592	0.0617236	1.90058	ARCH1546_Meis3/Meis2/Meis1_...	10.0428	Nvec_vc1.1_XM_048724035.1				Kringle/fn3/SEA/fn3/Pkinase_Tyr	1.09888	0.0133456	1.49325	0.328324	1	0.34	0.22	1	0.0348826	0	0	0
Nvec_vc1.1_XM_032362379.2	Nkx2-2/Nkx2-9		Homeodomains.HG1.19:NKX2-1/NKX2-2/NKX2-3/NKX2-4/NKX2-5/NKX2-6/NKX2-8/NKX3-1/NKX3-2	Homeodomain	1.2592	0.0617236	1.90058	ARCH1546_Meis3/Meis2/Meis1_...	10.0428	Nvec_vc1.1_XM_048724100.1	G6pd2/G6pdx			G6PD_N/G6PD_C	1.08331	0.0700646	1.18674	0.16724	1	0.21	0.13	1	0.0348826	0	0	0
Nvec_vc1.1_XM_032362379.2	Nkx2-2/Nkx2-9		Homeodomains.HG1.19:NKX2-1/NKX2-2/NKX2-3/NKX2-4/NKX2-5/NKX2-6/NKX2-8/NKX3-1/NKX3-2	Homeodomain	1.2592	0.0617236	1.90058	ARCH1546_Meis3/Meis2/Meis1_...	10.0428	Nvec_vc1.1_XM_048724377.1	Vwde			Trypsin/EGF/EGF/EGF/EGF	1.01233	0.0016682	1.27473	0.256186	1	0.21	0.13	1	0.0348826	0	0	0
Nvec_vc1.1_XM_032362379.2	Nkx2-2/Nkx2-9		Homeodomains.HG1.19:NKX2-1/NKX2-2/NKX2-3/NKX2-4/NKX2-5/NKX2-6/NKX2-8/NKX3-1/NKX3-2	Homeodomain	1.2592	0.0617236	1.90058	ARCH1546_Meis3/Meis2/Meis1_...	10.0428	Nvec_vc1.1_XM_048724473.1	Faxc			GST_N_4/GST_C_6	1.02467	0.00333641	1.10744	0.161963	1	0.28	0.2	1	0.0348826	0	0	0
Nvec_vc1.1_XM_032362379.2	Nkx2-2/Nkx2-9		Homeodomains.HG1.19:NKX2-1/NKX2-2/NKX2-3/NKX2-4/NKX2-5/NKX2-6/NKX2-8/NKX3-1/NKX3-2	Homeodomain	1.2592	0.0617236	1.90058	ARCH1546_Meis3/Meis2/Meis1_...	10.0428	Nvec_vc1.1_XM_048724504.1				fn2/MAM/MAM/MAM/MAM/MAM/MAM/MAM/MAM/MAM/MAM/MAM/MAM/MAM/MAM/MAM/MAM/MAM/MAM/MAM/MAM/MAM/MAM/MAM/MAM/Trefoil/Trefoil/MAM/MAM/MAM/MAM/Ldl_recept_a/MAM/Ldl_recept_a/MAM/Ldl_recept_a/MAM/Ldl_recept_a/MAM/MAM/MAM/Ldl_recept_a/MAM/Ldl_recept_a/MAM/MAM/Ldl_recept_a/MAM/Ldl_recept_a/MAM/Ldl_recept_a/MAM/MAM/Ldl_recept_a/MAM/MAM/MAM/MAM/Ldl_recept_a/Ldl_recept_a	1.21181	0.137627	1.44677	0.392464	1	0.25	0.18	1	0.0348826	0	0	0
Nvec_vc1.1_XM_032362379.2	Nkx2-2/Nkx2-9		Homeodomains.HG1.19:NKX2-1/NKX2-2/NKX2-3/NKX2-4/NKX2-5/NKX2-6/NKX2-8/NKX3-1/NKX3-2	Homeodomain	1.2592	0.0617236	1.90058	ARCH1546_Meis3/Meis2/Meis1_...	10.0428	Nvec_vc1.1_XM_048724522.1	Efnb2/Efnb1/Efnb3/Efna4/Efna3/Efna2/Efna1			Ephrin	1.11667	0.0316959	1.15636	0.561398	1	0.23	0.17	1	0.0348826	0	0	0
Nvec_vc1.1_XM_032362379.2	Nkx2-2/Nkx2-9		Homeodomains.HG1.19:NKX2-1/NKX2-2/NKX2-3/NKX2-4/NKX2-5/NKX2-6/NKX2-8/NKX3-1/NKX3-2	Homeodomain	1.2592	0.0617236	1.90058	ARCH1546_Meis3/Meis2/Meis1_...	10.0428	Nvec_vc1.1_XM_048724523.1					1.0185	0.00250231	0.828549	0.169028	1	0.19	0.13	1	0.0348826	0	0	0
Nvec_vc1.1_XM_032362379.2	Nkx2-2/Nkx2-9		Homeodomains.HG1.19:NKX2-1/NKX2-2/NKX2-3/NKX2-4/NKX2-5/NKX2-6/NKX2-8/NKX3-1/NKX3-2	Homeodomain	1.2592	0.0617236	1.90058	ARCH1546_Meis3/Meis2/Meis1_...	10.0428	Nvec_vc1.1_XM_048724778.1	Irak4			Pkinase/Ras	1.04937	0.00667282	1.30666	0.177483	1	0.26	0.17	1	0.0348826	0	0	0
Nvec_vc1.1_XM_032362379.2	Nkx2-2/Nkx2-9		Homeodomains.HG1.19:NKX2-1/NKX2-2/NKX2-3/NKX2-4/NKX2-5/NKX2-6/NKX2-8/NKX3-1/NKX3-2	Homeodomain	1.2592	0.0617236	1.90058	ARCH1546_Meis3/Meis2/Meis1_...	10.0428	Nvec_vc1.1_XM_048724784.1				UPAR_LY6	1.03701	0.00500461	0.988763	0.0915826	1	0.17	0.11	1	0.0348826	0	0	0
Nvec_vc1.1_XM_032362379.2	Nkx2-2/Nkx2-9		Homeodomains.HG1.19:NKX2-1/NKX2-2/NKX2-3/NKX2-4/NKX2-5/NKX2-6/NKX2-8/NKX3-1/NKX3-2	Homeodomain	1.2592	0.0617236	1.90058	ARCH1546_Meis3/Meis2/Meis1_...	10.0428	Nvec_vc1.1_XM_048724863.1					1.01233	0.0016682	1.04239	0.375743	1	0.18	0.13	1	0.0348826	0	0	0
Nvec_vc1.1_XM_032362379.2	Nkx2-2/Nkx2-9		Homeodomains.HG1.19:NKX2-1/NKX2-2/NKX2-3/NKX2-4/NKX2-5/NKX2-6/NKX2-8/NKX3-1/NKX3-2	Homeodomain	1.2592	0.0617236	1.90058	ARCH1546_Meis3/Meis2/Meis1_...	10.0428	Nvec_vc1.1_XM_048724867.1				SGL	1.09888	0.0133456	1.4687	0.691557	1	0.2	0.13	1	0.0348826	0	0	0
Nvec_vc1.1_XM_032362379.2	Nkx2-2/Nkx2-9		Homeodomains.HG1.19:NKX2-1/NKX2-2/NKX2-3/NKX2-4/NKX2-5/NKX2-6/NKX2-8/NKX3-1/NKX3-2	Homeodomain	1.2592	0.0617236	1.90058	ARCH1546_Meis3/Meis2/Meis1_...	10.0428	Nvec_vc1.1_XM_048724930.1					1.17317	0.0633918	1.66528	0.740637	1	0.21	0.15	1	0.0348826	0	0	0
Nvec_vc1.1_XM_032362379.2	Nkx2-2/Nkx2-9		Homeodomains.HG1.19:NKX2-1/NKX2-2/NKX2-3/NKX2-4/NKX2-5/NKX2-6/NKX2-8/NKX3-1/NKX3-2	Homeodomain	1.2592	0.0617236	1.90058	ARCH1546_Meis3/Meis2/Meis1_...	10.0428	Nvec_vc1.1_XM_048724993.1				Laminin_EGF/Laminin_EGF/Laminin_EGF/Laminin_EGF/Laminin_EGF/Laminin_EGF/Laminin_EGF/Laminin_EGF/Laminin_EGF	1.01376	0.0266913	1.07483	0.0732271	1	0.21	0.13	1	0.0348826	0	0	0
Nvec_vc1.1_XM_032362379.2	Nkx2-2/Nkx2-9		Homeodomains.HG1.19:NKX2-1/NKX2-2/NKX2-3/NKX2-4/NKX2-5/NKX2-6/NKX2-8/NKX3-1/NKX3-2	Homeodomain	1.2592	0.0617236	1.90058	ARCH1546_Meis3/Meis2/Meis1_...	10.0428	Nvec_vc1.1_XM_048725300.1					1.08754	0.0125115	2.51792	2.86899	1	0.2	0.15	1	0.0348826	0	0	0
Nvec_vc1.1_XM_032362379.2	Nkx2-2/Nkx2-9		Homeodomains.HG1.19:NKX2-1/NKX2-2/NKX2-3/NKX2-4/NKX2-5/NKX2-6/NKX2-8/NKX3-1/NKX3-2	Homeodomain	1.2592	0.0617236	1.90058	ARCH1546_Meis3/Meis2/Meis1_...	10.0428	Nvec_vc1.1_XM_048725305.1	Aqp9/Aqp3/Aqp7			MIP	1.12414	0.0350323	2.2499	0.177483	1	0.26	0.17	1	0.0348826	0	0	0
Nvec_vc1.1_XM_032362379.2	Nkx2-2/Nkx2-9		Homeodomains.HG1.19:NKX2-1/NKX2-2/NKX2-3/NKX2-4/NKX2-5/NKX2-6/NKX2-8/NKX3-1/NKX3-2	Homeodomain	1.2592	0.0617236	1.90058	ARCH1546_Meis3/Meis2/Meis1_...	10.0428	Nvec_vc1.1_XM_048725340.1					1.39628	0.0692305	1.41075	0.244307	1	0.18	0.12	1	0.0348826	0	0	0
Nvec_vc1.1_XM_032362379.2	Nkx2-2/Nkx2-9		Homeodomains.HG1.19:NKX2-1/NKX2-2/NKX2-3/NKX2-4/NKX2-5/NKX2-6/NKX2-8/NKX3-1/NKX3-2	Homeodomain	1.2592	0.0617236	1.90058	ARCH1546_Meis3/Meis2/Meis1_...	10.0428	Nvec_vc1.1_XM_048725437.1				PLAT/Trypsin	1.04062	0.00583871	1.08952	0.148876	1	0.18	0.12	1	0.0348826	0	0	0
Nvec_vc1.1_XM_032362379.2	Nkx2-2/Nkx2-9		Homeodomains.HG1.19:NKX2-1/NKX2-2/NKX2-3/NKX2-4/NKX2-5/NKX2-6/NKX2-8/NKX3-1/NKX3-2	Homeodomain	1.2592	0.0617236	1.90058	ARCH1546_Meis3/Meis2/Meis1_...	10.0428	Nvec_vc1.1_XM_048725671.1					1.05555	0.00750692	2.17197	0.789328	1	0.21	0.14	1	0.0348826	0	0	0
Nvec_vc1.1_XM_032362379.2	Nkx2-2/Nkx2-9		Homeodomains.HG1.19:NKX2-1/NKX2-2/NKX2-3/NKX2-4/NKX2-5/NKX2-6/NKX2-8/NKX3-1/NKX3-2	Homeodomain	1.2592	0.0617236	1.90058	ARCH1546_Meis3/Meis2/Meis1_...	10.0428	Nvec_vc1.1_XM_048725735.1	Phex//Mme			Peptidase_M13_N/Peptidase_M13	1.15935	0.0458756	1.19373	1.05705	1	0.14	0.11	1	0.0348826	0	0	0
Nvec_vc1.1_XM_032362379.2	Nkx2-2/Nkx2-9		Homeodomains.HG1.19:NKX2-1/NKX2-2/NKX2-3/NKX2-4/NKX2-5/NKX2-6/NKX2-8/NKX3-1/NKX3-2	Homeodomain	1.2592	0.0617236	1.90058	ARCH1546_Meis3/Meis2/Meis1_...	10.0428	Nvec_vc1.1_XM_048725832.1				Tctex-1	1.03084	0.00417051	1.06721	0.0723049	1	0.16	0.11	1	0.0348826	0	0	0
Nvec_vc1.1_XM_032362379.2	Nkx2-2/Nkx2-9		Homeodomains.HG1.19:NKX2-1/NKX2-2/NKX2-3/NKX2-4/NKX2-5/NKX2-6/NKX2-8/NKX3-1/NKX3-2	Homeodomain	1.2592	0.0617236	1.90058	ARCH1546_Meis3/Meis2/Meis1_...	10.0428	Nvec_vc1.1_XM_048725834.1				F5_F8_type_C/F5_F8_type_C/fn3/GPS/7tm_2	1.07411	0.0100092	1.79762	0.262697	1	0.22	0.15	1	0.0348826	0	0	0
Nvec_vc1.1_XM_032362379.2	Nkx2-2/Nkx2-9		Homeodomains.HG1.19:NKX2-1/NKX2-2/NKX2-3/NKX2-4/NKX2-5/NKX2-6/NKX2-8/NKX3-1/NKX3-2	Homeodomain	1.2592	0.0617236	1.90058	ARCH1546_Meis3/Meis2/Meis1_...	10.0428	Nvec_vc1.1_XM_048726003.1	Slc13a1/Slc13a4/Slc13a3/Slc13a2/Slc13a5			Na_sulph_symp	1.15891	0.0442074	1.27075	0.449284	1	0.31	0.2	1	0.0348826	0	0	0
Nvec_vc1.1_XM_032362379.2	Nkx2-2/Nkx2-9		Homeodomains.HG1.19:NKX2-1/NKX2-2/NKX2-3/NKX2-4/NKX2-5/NKX2-6/NKX2-8/NKX3-1/NKX3-2	Homeodomain	1.2592	0.0617236	1.90058	ARCH1546_Meis3/Meis2/Meis1_...	10.0428	Nvec_vc1.1_XM_048726438.1	Slc16a2/Slc16a10			MFS_1	1.01233	0.0016682	0.996635	0.100633	1	0.19	0.15	1	0.0348826	0	0	0
Nvec_vc1.1_XM_032362379.2	Nkx2-2/Nkx2-9		Homeodomains.HG1.19:NKX2-1/NKX2-2/NKX2-3/NKX2-4/NKX2-5/NKX2-6/NKX2-8/NKX3-1/NKX3-2	Homeodomain	1.2592	0.0617236	1.90058	ARCH1546_Meis3/Meis2/Meis1_...	10.0428	Nvec_vc1.1_XM_048726449.1				Toxin_4	1.04518	0.00750692	1.01123	0.0990512	1	0.22	0.13	1	0.0348826	0	0	0
Nvec_vc1.1_XM_032362379.2	Nkx2-2/Nkx2-9		Homeodomains.HG1.19:NKX2-1/NKX2-2/NKX2-3/NKX2-4/NKX2-5/NKX2-6/NKX2-8/NKX3-1/NKX3-2	Homeodomain	1.2592	0.0617236	1.90058	ARCH1546_Meis3/Meis2/Meis1_...	10.0428	Nvec_vc1.1_XM_048726500.1					1.35886	0.100092	2.12889	1.66493	1	0.21	0.15	1	0.0348826	0	0	0
Nvec_vc1.1_XM_032362379.2	Nkx2-2/Nkx2-9		Homeodomains.HG1.19:NKX2-1/NKX2-2/NKX2-3/NKX2-4/NKX2-5/NKX2-6/NKX2-8/NKX3-1/NKX3-2	Homeodomain	1.2592	0.0617236	1.90058	ARCH1546_Meis3/Meis2/Meis1_...	10.0428	Nvec_vc1.1_XM_048726510.1	Unc93a2/Gm49630/Unc93a			UNC-93	1.03101	0.0592212	1.74501	2.07797	1	0.25	0.19	1	0.0348826	0	0	0
Nvec_vc1.1_XM_032362379.2	Nkx2-2/Nkx2-9		Homeodomains.HG1.19:NKX2-1/NKX2-2/NKX2-3/NKX2-4/NKX2-5/NKX2-6/NKX2-8/NKX3-1/NKX3-2	Homeodomain	1.2592	0.0617236	1.90058	ARCH1546_Meis3/Meis2/Meis1_...	10.0428	Nvec_vc1.1_XM_048726800.1	Por			Flavodoxin_1/FAD_binding_1/NAD_binding_1	1.06792	0.00917512	1.28433	0.382373	1	0.27	0.17	1	0.0348826	0	0	0
Nvec_vc1.1_XM_032362379.2	Nkx2-2/Nkx2-9		Homeodomains.HG1.19:NKX2-1/NKX2-2/NKX2-3/NKX2-4/NKX2-5/NKX2-6/NKX2-8/NKX3-1/NKX3-2	Homeodomain	1.2592	0.0617236	1.90058	ARCH1546_Meis3/Meis2/Meis1_...	10.0428	Nvec_vc1.1_XM_048726965.1				Neur_chan_LBD	1.14233	0.0191843	2.04605	0.188659	1	0.3	0.18	1	0.0348826	0	0	0
Nvec_vc1.1_XM_032362379.2	Nkx2-2/Nkx2-9		Homeodomains.HG1.19:NKX2-1/NKX2-2/NKX2-3/NKX2-4/NKX2-5/NKX2-6/NKX2-8/NKX3-1/NKX3-2	Homeodomain	1.2592	0.0617236	1.90058	ARCH1546_Meis3/Meis2/Meis1_...	10.0428	Nvec_vc1.1_XM_048726988.1					1.08633	0.178498	1.34208	0.708913	1	0.22	0.15	1	0.0348826	0	0	0
Nvec_vc1.1_XM_032362379.2	Nkx2-2/Nkx2-9		Homeodomains.HG1.19:NKX2-1/NKX2-2/NKX2-3/NKX2-4/NKX2-5/NKX2-6/NKX2-8/NKX3-1/NKX3-2	Homeodomain	1.2592	0.0617236	1.90058	ARCH1546_Meis3/Meis2/Meis1_...	10.0428	Nvec_vc1.1_XM_048727132.1				Band_7	1.17834	0.0959217	1.12731	0.137476	1	0.27	0.16	1	0.0348826	0	0	0
Nvec_vc1.1_XM_032362379.2	Nkx2-2/Nkx2-9		Homeodomains.HG1.19:NKX2-1/NKX2-2/NKX2-3/NKX2-4/NKX2-5/NKX2-6/NKX2-8/NKX3-1/NKX3-2	Homeodomain	1.2592	0.0617236	1.90058	ARCH1546_Meis3/Meis2/Meis1_...	10.0428	Nvec_vc1.1_XM_048727363.1				dsrm/dsrm	1.02245	0.0125115	1.05581	0.350491	1	0.16	0.11	1	0.0348826	0	0	0
Nvec_vc1.1_XM_032362379.2	Nkx2-2/Nkx2-9		Homeodomains.HG1.19:NKX2-1/NKX2-2/NKX2-3/NKX2-4/NKX2-5/NKX2-6/NKX2-8/NKX3-1/NKX3-2	Homeodomain	1.2592	0.0617236	1.90058	ARCH1546_Meis3/Meis2/Meis1_...	10.0428	Nvec_vc1.1_XM_048727388.1					1.05498	0.0200185	1.48201	0.230838	1	0.27	0.18	1	0.0348826	0	0	0
Nvec_vc1.1_XM_032362379.2	Nkx2-2/Nkx2-9		Homeodomains.HG1.19:NKX2-1/NKX2-2/NKX2-3/NKX2-4/NKX2-5/NKX2-6/NKX2-8/NKX3-1/NKX3-2	Homeodomain	1.2592	0.0617236	1.90058	ARCH1546_Meis3/Meis2/Meis1_...	10.0428	Nvec_vc1.1_XM_048727458.1				C2/C2	1.00674	0.0100092	1.04277	0.273355	1	0.2	0.14	1	0.0348826	0	0	0
Nvec_vc1.1_XM_032362379.2	Nkx2-2/Nkx2-9		Homeodomains.HG1.19:NKX2-1/NKX2-2/NKX2-3/NKX2-4/NKX2-5/NKX2-6/NKX2-8/NKX3-1/NKX3-2	Homeodomain	1.2592	0.0617236	1.90058	ARCH1546_Meis3/Meis2/Meis1_...	10.0428	Nvec_vc1.1_XM_048727463.1				TB/EGF_CA/EGF_CA/TB/EGF_CA/cEGF/EGF_CA/EGF_CA/EGF_CA/TB/EGF_CA/EGF_CA/EGF_CA/TB/EGF_CA/TB/EGF_CA/EGF_CA/EGF_CA/cEGF/cEGF/EGF_CA/EGF_CA/EGF_CA/EGF_CA/EGF_CA/EGF_CA/TB/EGF_CA/EGF_CA/TB/EGF_CA/EGF_CA/EGF_CA/EGF_CA/EGF_CA/EGF_CA/EGF_CA/TB/EGF_CA/EGF_CA/cEGF/cEGF/hEGF/TB/EGF_CA/EGF_CA/EGF_CA/EGF_CA/cEGF	1.06762	0.0583871	1.94498	0.446752	1	0.25	0.19	1	0.0348826	0	0	0
Nvec_vc1.1_XM_032362379.2	Nkx2-2/Nkx2-9		Homeodomains.HG1.19:NKX2-1/NKX2-2/NKX2-3/NKX2-4/NKX2-5/NKX2-6/NKX2-8/NKX3-1/NKX3-2	Homeodomain	1.2592	0.0617236	1.90058	ARCH1546_Meis3/Meis2/Meis1_...	10.0428	Nvec_vc1.1_XM_048727478.1				TSP1_ADAMTS/TSP1_ADAMTS/TSP1_ADAMTS/I-set/I-set/I-set/I-set/Ig_3/I-set/Ig_3/Ig_3/I-set/Ig_3/I-set/Ig_3/I-set/Ig_3/Ig_3/I-set/I-set/I-set/Ig_3/Ig_3/I-set/I-set/I-set/I-set/I-set/Ig_3/Ig_3/I-set/I-set/Ig_3/I-set/I-set/I-set/Ig_3/Ig_3/Ig_3/I-set/I-set/I-set/Ig_3/I-set/I-set/I-set/I-set/I-set/I-set/I-set/Ig_2/I-set/I-set/Ig_3/I-set/I-set/TSP1_ADAMTS/TSP1_ADAMTS	1.10794	0.057553	1.79977	0.431752	1	0.22	0.16	1	0.0348826	0	0	0
Nvec_vc1.1_XM_032362379.2	Nkx2-2/Nkx2-9		Homeodomains.HG1.19:NKX2-1/NKX2-2/NKX2-3/NKX2-4/NKX2-5/NKX2-6/NKX2-8/NKX3-1/NKX3-2	Homeodomain	1.2592	0.0617236	1.90058	ARCH1546_Meis3/Meis2/Meis1_...	10.0428	Nvec_vc1.1_XM_048727489.1	Slco6d1			OATP	1.08392	0.0116774	1.59843	0.904956	1	0.24	0.17	1	0.0348826	0	0	0
Nvec_vc1.1_XM_032362379.2	Nkx2-2/Nkx2-9		Homeodomains.HG1.19:NKX2-1/NKX2-2/NKX2-3/NKX2-4/NKX2-5/NKX2-6/NKX2-8/NKX3-1/NKX3-2	Homeodomain	1.2592	0.0617236	1.90058	ARCH1546_Meis3/Meis2/Meis1_...	10.0428	Nvec_vc1.1_XM_048727531.1					1.02467	0.00333641	1.08436	0.300514	1	0.18	0.12	1	0.0348826	0	0	0
Nvec_vc1.1_XM_032362379.2	Nkx2-2/Nkx2-9		Homeodomains.HG1.19:NKX2-1/NKX2-2/NKX2-3/NKX2-4/NKX2-5/NKX2-6/NKX2-8/NKX3-1/NKX3-2	Homeodomain	1.2592	0.0617236	1.90058	ARCH1546_Meis3/Meis2/Meis1_...	10.0428	Nvec_vc1.1_XM_048727533.1				Chromo	1.02467	0.00333641	1.06804	0.300514	1	0.18	0.12	1	0.0348826	0	0	0
Nvec_vc1.1_XM_032362379.2	Nkx2-2/Nkx2-9		Homeodomains.HG1.19:NKX2-1/NKX2-2/NKX2-3/NKX2-4/NKX2-5/NKX2-6/NKX2-8/NKX3-1/NKX3-2	Homeodomain	1.2592	0.0617236	1.90058	ARCH1546_Meis3/Meis2/Meis1_...	10.0428	Nvec_vc1.1_XM_048727536.1	Lrrc49			LRR_4/LRR_9	1.0056	0.0400369	1.36044	0.192473	1	0.16	0.11	1	0.0348826	0	0	0
Nvec_vc1.1_XM_032362379.2	Nkx2-2/Nkx2-9		Homeodomains.HG1.19:NKX2-1/NKX2-2/NKX2-3/NKX2-4/NKX2-5/NKX2-6/NKX2-8/NKX3-1/NKX3-2	Homeodomain	1.2592	0.0617236	1.90058	ARCH1546_Meis3/Meis2/Meis1_...	10.0428	Nvec_vc1.1_XM_048727720.1					1.03084	0.00417051	1.21356	0.143802	1	0.22	0.13	1	0.0348826	0	0	0
Nvec_vc1.1_XM_032362379.2	Nkx2-2/Nkx2-9		Homeodomains.HG1.19:NKX2-1/NKX2-2/NKX2-3/NKX2-4/NKX2-5/NKX2-6/NKX2-8/NKX3-1/NKX3-2	Homeodomain	1.2592	0.0617236	1.90058	ARCH1546_Meis3/Meis2/Meis1_...	10.0428	Nvec_vc1.1_XM_048727784.1	4930503L19Rik				1.26797	0.0550507	1.75361	3.03115	1	0.16	0.13	1	0.0348826	0	0	0
Nvec_vc1.1_XM_032362379.2	Nkx2-2/Nkx2-9		Homeodomains.HG1.19:NKX2-1/NKX2-2/NKX2-3/NKX2-4/NKX2-5/NKX2-6/NKX2-8/NKX3-1/NKX3-2	Homeodomain	1.2592	0.0617236	1.90058	ARCH1546_Meis3/Meis2/Meis1_...	10.0428	Nvec_vc1.1_XM_048727799.1	Insrr/Insr/Igf1r	NvinsR		Recep_L_domain/Recep_L_domain/Pkinase_Tyr	1.03023	0.0358664	1.01358	0.132253	1	0.17	0.11	1	0.0348826	0	0	0
Nvec_vc1.1_XM_032362379.2	Nkx2-2/Nkx2-9		Homeodomains.HG1.19:NKX2-1/NKX2-2/NKX2-3/NKX2-4/NKX2-5/NKX2-6/NKX2-8/NKX3-1/NKX3-2	Homeodomain	1.2592	0.0617236	1.90058	ARCH1546_Meis3/Meis2/Meis1_...	10.0428	Nvec_vc1.1_XM_048727819.1	Adamtsl5			TSP_1/ADAM_spacer1/TSP_1/TSP_1/NTR/NTR/NTR/NTR/NTR	1.09951	0.0300277	3.10237	1.59498	1	0.38	0.29	1	0.0348826	0	0	0
Nvec_vc1.1_XM_032362379.2	Nkx2-2/Nkx2-9		Homeodomains.HG1.19:NKX2-1/NKX2-2/NKX2-3/NKX2-4/NKX2-5/NKX2-6/NKX2-8/NKX3-1/NKX3-2	Homeodomain	1.2592	0.0617236	1.90058	ARCH1546_Meis3/Meis2/Meis1_...	10.0428	Nvec_vc1.1_XM_048727901.1					1.09663	0.0225208	1.67031	0.66171	1	0.33	0.24	1	0.0348826	0	0	0
Nvec_vc1.1_XM_032362379.2	Nkx2-2/Nkx2-9		Homeodomains.HG1.19:NKX2-1/NKX2-2/NKX2-3/NKX2-4/NKX2-5/NKX2-6/NKX2-8/NKX3-1/NKX3-2	Homeodomain	1.2592	0.0617236	1.90058	ARCH1546_Meis3/Meis2/Meis1_...	10.0428	Nvec_vc1.1_XM_048728019.1				F5_F8_type_C/F5_F8_type_C/F5_F8_type_C/F5_F8_type_C/F5_F8_type_C/fn3/F5_F8_type_C/F5_F8_type_C/F5_F8_type_C/F5_F8_type_C/F5_F8_type_C/F5_F8_type_C/fn3/F5_F8_type_C/F5_F8_type_C/F5_F8_type_C/F5_F8_type_C/F5_F8_type_C/F5_F8_type_C/fn3/Ig_3/I-set/I-set/F5_F8_type_C	1.10508	0.0141797	1.29771	0.265291	1	0.26	0.17	1	0.0348826	0	0	0
Nvec_vc1.1_XM_032362379.2	Nkx2-2/Nkx2-9		Homeodomains.HG1.19:NKX2-1/NKX2-2/NKX2-3/NKX2-4/NKX2-5/NKX2-6/NKX2-8/NKX3-1/NKX3-2	Homeodomain	1.2592	0.0617236	1.90058	ARCH1546_Meis3/Meis2/Meis1_...	10.0428	Nvec_vc1.1_XM_048728052.1	Adamts7/Adamts12			Pep_M12B_propep/Reprolysin/ADAM_CR_2/TSP_1/ADAM_spacer1/TSP1_ADAMTS/TSP1_ADAMTS/TSP1_ADAMTS/TSP1_ADAMTS/TSP1_ADAMTS	1.1045	0.016682	1.31961	0.105915	1	0.26	0.18	1	0.0348826	0	0	0
Nvec_vc1.1_XM_032362379.2	Nkx2-2/Nkx2-9		Homeodomains.HG1.19:NKX2-1/NKX2-2/NKX2-3/NKX2-4/NKX2-5/NKX2-6/NKX2-8/NKX3-1/NKX3-2	Homeodomain	1.2592	0.0617236	1.90058	ARCH1546_Meis3/Meis2/Meis1_...	10.0428	Nvec_vc1.1_XM_048728095.1				EGF_3	1.01233	0.0016682	0.996424	0.713824	1	0.35	0.25	1	0.0348826	0	0	0
Nvec_vc1.1_XM_032362379.2	Nkx2-2/Nkx2-9		Homeodomains.HG1.19:NKX2-1/NKX2-2/NKX2-3/NKX2-4/NKX2-5/NKX2-6/NKX2-8/NKX3-1/NKX3-2	Homeodomain	1.2592	0.0617236	1.90058	ARCH1546_Meis3/Meis2/Meis1_...	10.0428	Nvec_vc1.1_XM_048728100.1				DUF885	1.89531	0.206857	1.73513	1.03538	1	0.24	0.17	1	0.0348826	0	0	0
Nvec_vc1.1_XM_032362379.2	Nkx2-2/Nkx2-9		Homeodomains.HG1.19:NKX2-1/NKX2-2/NKX2-3/NKX2-4/NKX2-5/NKX2-6/NKX2-8/NKX3-1/NKX3-2	Homeodomain	1.2592	0.0617236	1.90058	ARCH1546_Meis3/Meis2/Meis1_...	10.0428	Nvec_vc1.1_XM_048728105.1				DUF885	1.01233	0.0016682	1.88601	1.03538	1	0.24	0.17	1	0.0348826	0	0	0
Nvec_vc1.1_XM_032362379.2	Nkx2-2/Nkx2-9		Homeodomains.HG1.19:NKX2-1/NKX2-2/NKX2-3/NKX2-4/NKX2-5/NKX2-6/NKX2-8/NKX3-1/NKX3-2	Homeodomain	1.2592	0.0617236	1.90058	ARCH1546_Meis3/Meis2/Meis1_...	10.0428	Nvec_vc1.1_XM_048728115.1	Arhgef28/Arhgef18/Akap13/Arhgef2			RhoGEF/PH_16	1.19625	0.226042	1.24174	0.221181	1	0.22	0.14	1	0.0348826	0	0	0
Nvec_vc1.1_XM_032362379.2	Nkx2-2/Nkx2-9		Homeodomains.HG1.19:NKX2-1/NKX2-2/NKX2-3/NKX2-4/NKX2-5/NKX2-6/NKX2-8/NKX3-1/NKX3-2	Homeodomain	1.2592	0.0617236	1.90058	ARCH1546_Meis3/Meis2/Meis1_...	10.0428	Nvec_vc1.1_XM_048728149.1				C2/C2	1.05555	0.00750692	1.38428	0.594383	1	0.21	0.15	1	0.0348826	0	0	0
Nvec_vc1.1_XM_032362379.2	Nkx2-2/Nkx2-9		Homeodomains.HG1.19:NKX2-1/NKX2-2/NKX2-3/NKX2-4/NKX2-5/NKX2-6/NKX2-8/NKX3-1/NKX3-2	Homeodomain	1.2592	0.0617236	1.90058	ARCH1546_Meis3/Meis2/Meis1_...	10.0428	Nvec_vc1.1_XM_048728206.1	Fstl3			Kazal_2/Kazal_2/Kazal_2	1.02699	0.0175161	1.41885	0.175826	1	0.22	0.14	1	0.0348826	0	0	0
Nvec_vc1.1_XM_032362379.2	Nkx2-2/Nkx2-9		Homeodomains.HG1.19:NKX2-1/NKX2-2/NKX2-3/NKX2-4/NKX2-5/NKX2-6/NKX2-8/NKX3-1/NKX3-2	Homeodomain	1.2592	0.0617236	1.90058	ARCH1546_Meis3/Meis2/Meis1_...	10.0428	Nvec_vc1.1_XM_048728288.1	Adgrv1			Calx-beta/Calx-beta/Calx-beta/Calx-beta/Calx-beta/Calx-beta/Calx-beta/Calx-beta/Calx-beta/Calx-beta/Laminin_G_3/Calx-beta/Calx-beta/Calx-beta/Calx-beta/Calx-beta/Calx-beta/Calx-beta/Calx-beta/Calx-beta/Calx-beta/Calx-beta/Calx-beta/Calx-beta/EPTP/EPTP/Calx-beta/Calx-beta/Calx-beta/Calx-beta/Calx-beta/Calx-beta/Calx-beta/Calx-beta/Calx-beta/Calx-beta/Calx-beta/Calx-beta/Calx-beta/Calx-beta/GPS/7tm_2	1.76598	0.253567	1.45095	1.19522	1	0.16	0.11	1	0.0348826	0	0	0
Nvec_vc1.1_XM_032362379.2	Nkx2-2/Nkx2-9		Homeodomains.HG1.19:NKX2-1/NKX2-2/NKX2-3/NKX2-4/NKX2-5/NKX2-6/NKX2-8/NKX3-1/NKX3-2	Homeodomain	1.2592	0.0617236	1.90058	ARCH1546_Meis3/Meis2/Meis1_...	10.0428	Nvec_vc1.1_XM_048728394.1				MFS_1/MFS_1	1.05371	0.0116774	1.10869	0.226622	1	0.26	0.17	1	0.0348826	0	0	0
Nvec_vc1.1_XM_032362379.2	Nkx2-2/Nkx2-9		Homeodomains.HG1.19:NKX2-1/NKX2-2/NKX2-3/NKX2-4/NKX2-5/NKX2-6/NKX2-8/NKX3-1/NKX3-2	Homeodomain	1.2592	0.0617236	1.90058	ARCH1546_Meis3/Meis2/Meis1_...	10.0428	Nvec_vc1.1_XM_048728544.1				CAP	1.0185	0.00250231	1.53078	0.489217	1	0.16	0.12	1	0.0348826	0	0	0
Nvec_vc1.1_XM_032362379.2	Nkx2-2/Nkx2-9		Homeodomains.HG1.19:NKX2-1/NKX2-2/NKX2-3/NKX2-4/NKX2-5/NKX2-6/NKX2-8/NKX3-1/NKX3-2	Homeodomain	1.2592	0.0617236	1.90058	ARCH1546_Meis3/Meis2/Meis1_...	10.0428	Nvec_vc1.1_XM_048728578.1				TSP_1/TSP_1/TSP_1/TSP_1/TSP_1/TSP_1	1.02583	0.00583871	0.988857	0.0506132	1	0.26	0.18	1	0.0348826	0	0	0
Nvec_vc1.1_XM_032362379.2	Nkx2-2/Nkx2-9		Homeodomains.HG1.19:NKX2-1/NKX2-2/NKX2-3/NKX2-4/NKX2-5/NKX2-6/NKX2-8/NKX3-1/NKX3-2	Homeodomain	1.2592	0.0617236	1.90058	ARCH1546_Meis3/Meis2/Meis1_...	10.0428	Nvec_vc1.1_XM_048728678.1				CAP	1.01233	0.0016682	1.47341	0.540496	1	0.31	0.21	1	0.0348826	0	0	0
Nvec_vc1.1_XM_032362379.2	Nkx2-2/Nkx2-9		Homeodomains.HG1.19:NKX2-1/NKX2-2/NKX2-3/NKX2-4/NKX2-5/NKX2-6/NKX2-8/NKX3-1/NKX3-2	Homeodomain	1.2592	0.0617236	1.90058	ARCH1546_Meis3/Meis2/Meis1_...	10.0428	Nvec_vc1.1_XM_048728680.1					1.18645	0.0433733	1.44865	0.540496	1	0.31	0.21	1	0.0348826	0	0	0
Nvec_vc1.1_XM_032362379.2	Nkx2-2/Nkx2-9		Homeodomains.HG1.19:NKX2-1/NKX2-2/NKX2-3/NKX2-4/NKX2-5/NKX2-6/NKX2-8/NKX3-1/NKX3-2	Homeodomain	1.2592	0.0617236	1.90058	ARCH1546_Meis3/Meis2/Meis1_...	10.0428	Nvec_vc1.1_XM_048728718.1	Adgrl1/Adgre4/Adgrl4//Adgre5/Adgrl3/Adgre1			Laminin_G_3/GAIN/GPS/7tm_2	1.19662	0.049212	2.40385	0.878554	1	0.14	0.11	1	0.0348826	0	0	0
Nvec_vc1.1_XM_032362379.2	Nkx2-2/Nkx2-9		Homeodomains.HG1.19:NKX2-1/NKX2-2/NKX2-3/NKX2-4/NKX2-5/NKX2-6/NKX2-8/NKX3-1/NKX3-2	Homeodomain	1.2592	0.0617236	1.90058	ARCH1546_Meis3/Meis2/Meis1_...	10.0428	Nvec_vc1.1_XM_048728722.1					1.30521	0.0500461	1.41672	0.187778	1	0.29	0.18	1	0.0348826	0	0	0
Nvec_vc1.1_XM_032362379.2	Nkx2-2/Nkx2-9		Homeodomains.HG1.19:NKX2-1/NKX2-2/NKX2-3/NKX2-4/NKX2-5/NKX2-6/NKX2-8/NKX3-1/NKX3-2	Homeodomain	1.2592	0.0617236	1.90058	ARCH1546_Meis3/Meis2/Meis1_...	10.0428	Nvec_vc1.1_XM_048728797.1				zf-RING_UBOX/zf-B_box/Filamin/NHL/DUF5128/NHL/NHL/NHL	1.03084	0.00417051	0.981207	0.110819	1	0.21	0.15	1	0.0348826	0	0	0
Nvec_vc1.1_XM_032362379.2	Nkx2-2/Nkx2-9		Homeodomains.HG1.19:NKX2-1/NKX2-2/NKX2-3/NKX2-4/NKX2-5/NKX2-6/NKX2-8/NKX3-1/NKX3-2	Homeodomain	1.2592	0.0617236	1.90058	ARCH1546_Meis3/Meis2/Meis1_...	10.0428	Nvec_vc1.1_XM_048728828.1				UBA_6/RNase_Zc3h12a	1.06173	0.00917512	1.54563	0.748127	1	0.32	0.21	1	0.0348826	0	0	0
Nvec_vc1.1_XM_032362379.2	Nkx2-2/Nkx2-9		Homeodomains.HG1.19:NKX2-1/NKX2-2/NKX2-3/NKX2-4/NKX2-5/NKX2-6/NKX2-8/NKX3-1/NKX3-2	Homeodomain	1.2592	0.0617236	1.90058	ARCH1546_Meis3/Meis2/Meis1_...	10.0428	Nvec_vc1.1_XM_048728858.1	Rab24			Ras	1.08649	0.0125115	1.16346	0.124111	1	0.23	0.14	1	0.0348826	0	0	0
Nvec_vc1.1_XM_032362379.2	Nkx2-2/Nkx2-9		Homeodomains.HG1.19:NKX2-1/NKX2-2/NKX2-3/NKX2-4/NKX2-5/NKX2-6/NKX2-8/NKX3-1/NKX3-2	Homeodomain	1.2592	0.0617236	1.90058	ARCH1546_Meis3/Meis2/Meis1_...	10.0428	Nvec_vc1.1_XM_048728925.1	Slc46a3/Slc46a1/Slc46a2			MFS_1	1.03084	0.00417051	1.00767	1.33485	1	0.25	0.18	1	0.0348826	0	0	0
Nvec_vc1.1_XM_032362379.2	Nkx2-2/Nkx2-9		Homeodomains.HG1.19:NKX2-1/NKX2-2/NKX2-3/NKX2-4/NKX2-5/NKX2-6/NKX2-8/NKX3-1/NKX3-2	Homeodomain	1.2592	0.0617236	1.90058	ARCH1546_Meis3/Meis2/Meis1_...	10.0428	Nvec_vc1.1_XM_048729266.1	Stard7			START	1.11667	0.0467097	1.1515	0.824537	1	0.2	0.12	1	0.0348826	0	0	0
Nvec_vc1.1_XM_032362379.2	Nkx2-2/Nkx2-9		Homeodomains.HG1.19:NKX2-1/NKX2-2/NKX2-3/NKX2-4/NKX2-5/NKX2-6/NKX2-8/NKX3-1/NKX3-2	Homeodomain	1.2592	0.0617236	1.90058	ARCH1546_Meis3/Meis2/Meis1_...	10.0428	Nvec_vc1.1_XM_048729320.1	Cd151/Tspan11			Tetraspanin	1.0052	0.0150138	1.88448	0.561319	1	0.18	0.12	1	0.0348826	0	0	0
Nvec_vc1.1_XM_032362379.2	Nkx2-2/Nkx2-9		Homeodomains.HG1.19:NKX2-1/NKX2-2/NKX2-3/NKX2-4/NKX2-5/NKX2-6/NKX2-8/NKX3-1/NKX3-2	Homeodomain	1.2592	0.0617236	1.90058	ARCH1546_Meis3/Meis2/Meis1_...	10.0428	Nvec_vc1.1_XM_048729484.1	Smtnl2/Smtnl1/Smtn			CH	1.18756	0.0392028	1.81333	2.12725	1	0.25	0.2	1	0.0348826	0	0	0
Nvec_vc1.1_XM_032362379.2	Nkx2-2/Nkx2-9		Homeodomains.HG1.19:NKX2-1/NKX2-2/NKX2-3/NKX2-4/NKX2-5/NKX2-6/NKX2-8/NKX3-1/NKX3-2	Homeodomain	1.2592	0.0617236	1.90058	ARCH1546_Meis3/Meis2/Meis1_...	10.0428	Nvec_vc1.1_XM_048729779.1	Mamdc2			Astacin/TSP_1/MAM	1.05298	0.00750692	1.40288	0.485214	1	0.33	0.23	1	0.0348826	0	0	0
Nvec_vc1.1_XM_032362379.2	Nkx2-2/Nkx2-9		Homeodomains.HG1.19:NKX2-1/NKX2-2/NKX2-3/NKX2-4/NKX2-5/NKX2-6/NKX2-8/NKX3-1/NKX3-2	Homeodomain	1.2592	0.0617236	1.90058	ARCH1546_Meis3/Meis2/Meis1_...	10.0428	Nvec_vc1.1_XM_048729899.1				VWA_2	1.0185	0.00250231	0.913882	0.052684	1	0.24	0.14	1	0.0348826	0	0	0
Nvec_vc1.1_XM_032362379.2	Nkx2-2/Nkx2-9		Homeodomains.HG1.19:NKX2-1/NKX2-2/NKX2-3/NKX2-4/NKX2-5/NKX2-6/NKX2-8/NKX3-1/NKX3-2	Homeodomain	1.2592	0.0617236	1.90058	ARCH1546_Meis3/Meis2/Meis1_...	10.0428	Nvec_vc1.1_XM_048730083.1				Ferritin	1.46601	3.77264	2.06426	1.32547	1	0.36	0.27	1	0.0348826	0	0	0
Nvec_vc1.1_XM_032362379.2	Nkx2-2/Nkx2-9		Homeodomains.HG1.19:NKX2-1/NKX2-2/NKX2-3/NKX2-4/NKX2-5/NKX2-6/NKX2-8/NKX3-1/NKX3-2	Homeodomain	1.2592	0.0617236	1.90058	ARCH1546_Meis3/Meis2/Meis1_...	10.0428	Nvec_vc1.1_XM_048730333.1					1.04052	0.024189	1.60853	0.441677	1	0.22	0.15	1	0.0348826	0	0	0
Nvec_vc1.1_XM_032362379.2	Nkx2-2/Nkx2-9		Homeodomains.HG1.19:NKX2-1/NKX2-2/NKX2-3/NKX2-4/NKX2-5/NKX2-6/NKX2-8/NKX3-1/NKX3-2	Homeodomain	1.2592	0.0617236	1.90058	ARCH1546_Meis3/Meis2/Meis1_...	10.0428	Nvec_vc1.1_XM_048730334.1	Cyp2a5			p450	1.09994	0.0141797	1.11189	0.441677	1	0.22	0.15	1	0.0348826	0	0	0
Nvec_vc1.1_XM_032362379.2	Nkx2-2/Nkx2-9		Homeodomains.HG1.19:NKX2-1/NKX2-2/NKX2-3/NKX2-4/NKX2-5/NKX2-6/NKX2-8/NKX3-1/NKX3-2	Homeodomain	1.2592	0.0617236	1.90058	ARCH1546_Meis3/Meis2/Meis1_...	10.0428	Nvec_vc1.1_XM_048730352.1	Papln			TSP_1/ADAM_spacer1/TSP1_ADAMTS/TSP1_ADAMTS/TSP1_ADAMTS/TSP1_ADAMTS/TSP1_ADAMTS/TSP1_ADAMTS/I-set/Ig_3/PLAC	1.0803	0.0108433	1.09132	0.0355927	1	0.23	0.15	1	0.0348826	0	0	0
Nvec_vc1.1_XM_032362379.2	Nkx2-2/Nkx2-9		Homeodomains.HG1.19:NKX2-1/NKX2-2/NKX2-3/NKX2-4/NKX2-5/NKX2-6/NKX2-8/NKX3-1/NKX3-2	Homeodomain	1.2592	0.0617236	1.90058	ARCH1546_Meis3/Meis2/Meis1_...	10.0428	Nvec_vc1.1_XM_048730435.1				NIDO/EGF_CA/G2F/EGF_3/hEGF/EGF_MSP1_1/EGF_3/EGF_CA/EGF_CA/EGF_3/EGF_MSP1_1/EGF_MSP1_1/EGF_CA/EGF_CA/EGF_CA/EGF_MSP1_1/Ldl_recept_b/Ldl_recept_b/F5_F8_type_C	1.06173	0.00834102	1.23116	0.125554	1	0.26	0.18	1	0.0348826	0	0	0
Nvec_vc1.1_XM_032362379.2	Nkx2-2/Nkx2-9		Homeodomains.HG1.19:NKX2-1/NKX2-2/NKX2-3/NKX2-4/NKX2-5/NKX2-6/NKX2-8/NKX3-1/NKX3-2	Homeodomain	1.2592	0.0617236	1.90058	ARCH1546_Meis3/Meis2/Meis1_...	10.0428	Nvec_vc1.1_XM_048730516.1				Pkinase_Tyr	1.04393	0.0116774	1.32609	0.176512	1	0.18	0.12	1	0.0348826	0	0	0
Nvec_vc1.1_XM_032362379.2	Nkx2-2/Nkx2-9		Homeodomains.HG1.19:NKX2-1/NKX2-2/NKX2-3/NKX2-4/NKX2-5/NKX2-6/NKX2-8/NKX3-1/NKX3-2	Homeodomain	1.2592	0.0617236	1.90058	ARCH1546_Meis3/Meis2/Meis1_...	10.0428	Nvec_vc1.1_XM_048730965.1	Hc/C3/C4b			MG1/MG2/MG3/MG4/A2M_BRD/A2M/TED_complement/A2M_recep/NTR	1.04319	0.00583871	1.12415	0.080829	1	0.18	0.11	1	0.0348826	0	0	0
Nvec_vc1.1_XM_032362379.2	Nkx2-2/Nkx2-9		Homeodomains.HG1.19:NKX2-1/NKX2-2/NKX2-3/NKX2-4/NKX2-5/NKX2-6/NKX2-8/NKX3-1/NKX3-2	Homeodomain	1.2592	0.0617236	1.90058	ARCH1546_Meis3/Meis2/Meis1_...	10.0428	Nvec_vc1.1_XM_048731043.1	Atat1			Acetyltransf_16	1.0237	0.0150138	1.14331	0.105102	1	0.23	0.15	1	0.0348826	0	0	0
Nvec_vc1.1_XM_032362379.2	Nkx2-2/Nkx2-9		Homeodomains.HG1.19:NKX2-1/NKX2-2/NKX2-3/NKX2-4/NKX2-5/NKX2-6/NKX2-8/NKX3-1/NKX3-2	Homeodomain	1.2592	0.0617236	1.90058	ARCH1546_Meis3/Meis2/Meis1_...	10.0428	Nvec_vc1.1_XM_048731134.1	Glmn			Kinetochor_Ybp2	1.11128	0.0150138	1.27872	0.296908	1	0.22	0.16	1	0.0348826	0	0	0
Nvec_vc1.1_XM_032362379.2	Nkx2-2/Nkx2-9		Homeodomains.HG1.19:NKX2-1/NKX2-2/NKX2-3/NKX2-4/NKX2-5/NKX2-6/NKX2-8/NKX3-1/NKX3-2	Homeodomain	1.2592	0.0617236	1.90058	ARCH1546_Meis3/Meis2/Meis1_...	10.0428	Nvec_vc1.1_XM_048731247.1				SAM_2	1.0185	0.00250231	2.96048	1.73017	1	0.23	0.17	1	0.0348826	0	0	0
Nvec_vc1.1_XM_032362379.2	Nkx2-2/Nkx2-9		Homeodomains.HG1.19:NKX2-1/NKX2-2/NKX2-3/NKX2-4/NKX2-5/NKX2-6/NKX2-8/NKX3-1/NKX3-2	Homeodomain	1.2592	0.0617236	1.90058	ARCH1546_Meis3/Meis2/Meis1_...	10.0428	Nvec_vc1.1_XM_048731499.1	Nsmf			IQ/IQ	1.23581	0.0316959	1.4661	0.22945	1	0.3	0.18	1	0.0348826	0	0	0
Nvec_vc1.1_XM_032362379.2	Nkx2-2/Nkx2-9		Homeodomains.HG1.19:NKX2-1/NKX2-2/NKX2-3/NKX2-4/NKX2-5/NKX2-6/NKX2-8/NKX3-1/NKX3-2	Homeodomain	1.2592	0.0617236	1.90058	ARCH1546_Meis3/Meis2/Meis1_...	10.0428	Nvec_vc1.1_XM_048731565.1					1.02467	0.00333641	1.02827	0.0630601	1	0.23	0.16	1	0.0348826	0	0	0
Nvec_vc1.1_XM_032362379.2	Nkx2-2/Nkx2-9		Homeodomains.HG1.19:NKX2-1/NKX2-2/NKX2-3/NKX2-4/NKX2-5/NKX2-6/NKX2-8/NKX3-1/NKX3-2	Homeodomain	1.2592	0.0617236	1.90058	ARCH1546_Meis3/Meis2/Meis1_...	10.0428	Nvec_vc1.1_XM_048731874.1					1.12377	0.0333641	2.25611	0.519774	1	0.31	0.2	1	0.0348826	0	0	0
Nvec_vc1.1_XM_032362379.2	Nkx2-2/Nkx2-9		Homeodomains.HG1.19:NKX2-1/NKX2-2/NKX2-3/NKX2-4/NKX2-5/NKX2-6/NKX2-8/NKX3-1/NKX3-2	Homeodomain	1.2592	0.0617236	1.90058	ARCH1546_Meis3/Meis2/Meis1_...	10.0428	Nvec_vc1.1_XM_048732270.1				Phospholip_A2_1	1.75453	1.07099	1.11546	0.0974967	1	0.16	0.13	1	0.0348826	0	0	0
Nvec_vc1.1_XM_032362379.2	Nkx2-2/Nkx2-9		Homeodomains.HG1.19:NKX2-1/NKX2-2/NKX2-3/NKX2-4/NKX2-5/NKX2-6/NKX2-8/NKX3-1/NKX3-2	Homeodomain	1.2592	0.0617236	1.90058	ARCH1546_Meis3/Meis2/Meis1_...	10.0428	Nvec_vc1.1_XM_048732275.1					1.0285	0.130954	1.82696	3.40598	1	0.33	0.27	1	0.0348826	0	0	0
Nvec_vc1.1_XM_032362379.2	Nkx2-2/Nkx2-9		Homeodomains.HG1.19:NKX2-1/NKX2-2/NKX2-3/NKX2-4/NKX2-5/NKX2-6/NKX2-8/NKX3-1/NKX3-2	Homeodomain	1.2592	0.0617236	1.90058	ARCH1546_Meis3/Meis2/Meis1_...	10.0428	Nvec_vc1.1_XM_048732345.1	Igsf9/Igsf9b			I-set/Ig_3/Ig_3/I-set/fn3/fn3	1.02156	0.090083	2.12216	2.43442	1	0.21	0.16	1	0.0348826	0	0	0
Nvec_vc1.1_XM_032362379.2	Nkx2-2/Nkx2-9		Homeodomains.HG1.19:NKX2-1/NKX2-2/NKX2-3/NKX2-4/NKX2-5/NKX2-6/NKX2-8/NKX3-1/NKX3-2	Homeodomain	1.2592	0.0617236	1.90058	ARCH1546_Meis3/Meis2/Meis1_...	10.0428	Nvec_vc1.1_XM_048732569.1				fn3	1.3608	0.0500461	1.70362	0.884833	1	0.17	0.11	1	0.0348826	0	0	0
Nvec_vc1.1_XM_032362379.2	Nkx2-2/Nkx2-9		Homeodomains.HG1.19:NKX2-1/NKX2-2/NKX2-3/NKX2-4/NKX2-5/NKX2-6/NKX2-8/NKX3-1/NKX3-2	Homeodomain	1.2592	0.0617236	1.90058	ARCH1546_Meis3/Meis2/Meis1_...	10.0428	Nvec_vc1.1_XM_048732815.1				Peptidase_M2	1.22271	0.0433733	1.80209	1.54212	1	0.37	0.29	1	0.0348826	0	0	0
Nvec_vc1.1_XM_032362379.2	Nkx2-2/Nkx2-9		Homeodomains.HG1.19:NKX2-1/NKX2-2/NKX2-3/NKX2-4/NKX2-5/NKX2-6/NKX2-8/NKX3-1/NKX3-2	Homeodomain	1.2592	0.0617236	1.90058	ARCH1546_Meis3/Meis2/Meis1_...	10.0428	Nvec_vc1.1_XM_048732816.1	Helz			AAA_11/AAA_11/AAA_12/RNB/AAA_11/AAA_12	1.07098	0.150972	1.05193	0.0770959	1	0.19	0.11	1	0.0348826	0	0	0
Nvec_vc1.1_XM_032362379.2	Nkx2-2/Nkx2-9		Homeodomains.HG1.19:NKX2-1/NKX2-2/NKX2-3/NKX2-4/NKX2-5/NKX2-6/NKX2-8/NKX3-1/NKX3-2	Homeodomain	1.2592	0.0617236	1.90058	ARCH1546_Meis3/Meis2/Meis1_...	10.0428	Nvec_vc1.1_XM_048732914.1					1.05555	0.00750692	1.06455	0.203395	1	0.21	0.14	1	0.0348826	0	0	0
Nvec_vc1.1_XM_032362379.2	Nkx2-2/Nkx2-9		Homeodomains.HG1.19:NKX2-1/NKX2-2/NKX2-3/NKX2-4/NKX2-5/NKX2-6/NKX2-8/NKX3-1/NKX3-2	Homeodomain	1.2592	0.0617236	1.90058	ARCH1546_Meis3/Meis2/Meis1_...	10.0428	Nvec_vc1.1_XM_048733327.1					1.04062	0.00583871	1.33472	0.479355	1	0.21	0.14	1	0.0348826	0	0	0
Nvec_vc1.1_XM_032362379.2	Nkx2-2/Nkx2-9		Homeodomains.HG1.19:NKX2-1/NKX2-2/NKX2-3/NKX2-4/NKX2-5/NKX2-6/NKX2-8/NKX3-1/NKX3-2	Homeodomain	1.2592	0.0617236	1.90058	ARCH1546_Meis3/Meis2/Meis1_...	10.0428	Nvec_vc1.1_XM_048733383.1				Mab-21	1.17933	0.0508802	3.31743	3.60369	1	0.24	0.2	1	0.0348826	0	0	0
Nvec_vc1.1_XM_032362379.2	Nkx2-2/Nkx2-9		Homeodomains.HG1.19:NKX2-1/NKX2-2/NKX2-3/NKX2-4/NKX2-5/NKX2-6/NKX2-8/NKX3-1/NKX3-2	Homeodomain	1.2592	0.0617236	1.90058	ARCH1546_Meis3/Meis2/Meis1_...	10.0428	Nvec_vc1.1_XM_048733400.1				Ank_2	1.06535	0.00917512	1.40373	0.844193	1	0.27	0.19	1	0.0348826	0	0	0
Nvec_vc1.1_XM_032362379.2	Nkx2-2/Nkx2-9		Homeodomains.HG1.19:NKX2-1/NKX2-2/NKX2-3/NKX2-4/NKX2-5/NKX2-6/NKX2-8/NKX3-1/NKX3-2	Homeodomain	1.2592	0.0617236	1.90058	ARCH1546_Meis3/Meis2/Meis1_...	10.0428	Nvec_vc1.1_XM_048733519.1			Homeodomains.HG2.73:like:DMBX1	Homeodomain	1.11234	0.0158479	2.86852	0.333599	1	0.31	0.21	1	0.0348826	0	1	0
Nvec_vc1.1_XM_032362379.2	Nkx2-2/Nkx2-9		Homeodomains.HG1.19:NKX2-1/NKX2-2/NKX2-3/NKX2-4/NKX2-5/NKX2-6/NKX2-8/NKX3-1/NKX3-2	Homeodomain	1.2592	0.0617236	1.90058	ARCH1546_Meis3/Meis2/Meis1_...	10.0428	Nvec_vc1.1_XM_048733522.1				EGF	1.00616	0.000834102	1.03787	0.067258	1	0.21	0.13	1	0.0348826	0	0	0
Nvec_vc1.1_XM_032362379.2	Nkx2-2/Nkx2-9		Homeodomains.HG1.19:NKX2-1/NKX2-2/NKX2-3/NKX2-4/NKX2-5/NKX2-6/NKX2-8/NKX3-1/NKX3-2	Homeodomain	1.2592	0.0617236	1.90058	ARCH1546_Meis3/Meis2/Meis1_...	10.0428	Nvec_vc1.1_XM_048733545.1	Ggt1/Ggt5			G_glu_transpept	1.68982	0.138461	1.13828	0.0743996	1	0.3	0.18	1	0.0348826	0	0	0
Nvec_vc1.1_XM_032362379.2	Nkx2-2/Nkx2-9		Homeodomains.HG1.19:NKX2-1/NKX2-2/NKX2-3/NKX2-4/NKX2-5/NKX2-6/NKX2-8/NKX3-1/NKX3-2	Homeodomain	1.2592	0.0617236	1.90058	ARCH1546_Meis3/Meis2/Meis1_...	10.0428	Nvec_vc1.1_XM_048733562.1				CUB/CUB/EGF_MSP1_1/EGF_CA/EGF_3/EGF_3/EGF_3/EGF_CA/EGF_3/EGF_CA	1.01233	0.0016682	1.50489	0.43793	1	0.2	0.14	1	0.0348826	0	0	0
Nvec_vc1.1_XM_032362379.2	Nkx2-2/Nkx2-9		Homeodomains.HG1.19:NKX2-1/NKX2-2/NKX2-3/NKX2-4/NKX2-5/NKX2-6/NKX2-8/NKX3-1/NKX3-2	Homeodomain	1.2592	0.0617236	1.90058	ARCH1546_Meis3/Meis2/Meis1_...	10.0428	Nvec_vc1.1_XM_048733573.1					1.01233	0.0016682	3.04806	3.60369	1	0.24	0.2	1	0.0348826	0	0	0
Nvec_vc1.1_XM_032362379.2	Nkx2-2/Nkx2-9		Homeodomains.HG1.19:NKX2-1/NKX2-2/NKX2-3/NKX2-4/NKX2-5/NKX2-6/NKX2-8/NKX3-1/NKX3-2	Homeodomain	1.2592	0.0617236	1.90058	ARCH1546_Meis3/Meis2/Meis1_...	10.0428	Nvec_vc1.1_XM_048733845.1				THAP/HTH_Tnp_4	1.1833	0.0250231	1.07428	0.362292	1	0.29	0.21	1	0.0348826	0	0	0
Nvec_vc1.1_XM_032362379.2	Nkx2-2/Nkx2-9		Homeodomains.HG1.19:NKX2-1/NKX2-2/NKX2-3/NKX2-4/NKX2-5/NKX2-6/NKX2-8/NKX3-1/NKX3-2	Homeodomain	1.2592	0.0617236	1.90058	ARCH1546_Meis3/Meis2/Meis1_...	10.0428	Nvec_vc1.1_XM_048733906.1					1.00616	0.000834102	2.30916	0.337163	1	0.21	0.14	1	0.0348826	0	0	0
Nvec_vc1.1_XM_032362379.2	Nkx2-2/Nkx2-9		Homeodomains.HG1.19:NKX2-1/NKX2-2/NKX2-3/NKX2-4/NKX2-5/NKX2-6/NKX2-8/NKX3-1/NKX3-2	Homeodomain	1.2592	0.0617236	1.90058	ARCH1546_Meis3/Meis2/Meis1_...	10.0428	Nvec_vc1.1_XM_048733997.1					1.03701	0.00500461	1.18772	0.608111	1	0.22	0.15	1	0.0348826	0	0	0
Nvec_vc1.1_XM_032362379.2	Nkx2-2/Nkx2-9		Homeodomains.HG1.19:NKX2-1/NKX2-2/NKX2-3/NKX2-4/NKX2-5/NKX2-6/NKX2-8/NKX3-1/NKX3-2	Homeodomain	1.2592	0.0617236	1.90058	ARCH1546_Meis3/Meis2/Meis1_...	10.0428	Nvec_vc1.1_XM_048734048.1				DUF3715	1.00657	0.0100092	1.16431	0.603424	1	0.18	0.12	1	0.0348826	0	0	0
Nvec_vc1.1_XM_032362379.2	Nkx2-2/Nkx2-9		Homeodomains.HG1.19:NKX2-1/NKX2-2/NKX2-3/NKX2-4/NKX2-5/NKX2-6/NKX2-8/NKX3-1/NKX3-2	Homeodomain	1.2592	0.0617236	1.90058	ARCH1546_Meis3/Meis2/Meis1_...	10.0428	Nvec_vc1.1_XM_048734484.1					1.45739	0.0784056	3.31498	0.509407	1	0.18	0.12	1	0.0348826	0	0	0
Nvec_vc1.1_XM_032362379.2	Nkx2-2/Nkx2-9		Homeodomains.HG1.19:NKX2-1/NKX2-2/NKX2-3/NKX2-4/NKX2-5/NKX2-6/NKX2-8/NKX3-1/NKX3-2	Homeodomain	1.2592	0.0617236	1.90058	ARCH1546_Meis3/Meis2/Meis1_...	10.0428	Nvec_vc1.1_XM_048734485.1				F5_F8_type_C	1.00616	0.000834102	0.936659	0.10201	1	0.19	0.12	1	0.0348826	0	0	0
Nvec_vc1.1_XM_032362379.2	Nkx2-2/Nkx2-9		Homeodomains.HG1.19:NKX2-1/NKX2-2/NKX2-3/NKX2-4/NKX2-5/NKX2-6/NKX2-8/NKX3-1/NKX3-2	Homeodomain	1.2592	0.0617236	1.90058	ARCH1546_Meis3/Meis2/Meis1_...	10.0428	Nvec_vc1.1_XM_048734496.1	Mylk4/Mylk/Mylk3/Mylk2/Ttn			Pkinase/I-set/I-set/Pkinase/Death	1.91711	0.214364	4.14083	2.41889	1	0.15	0.11	1	0.0348826	0	0	0
Nvec_vc1.1_XM_032362379.2	Nkx2-2/Nkx2-9		Homeodomains.HG1.19:NKX2-1/NKX2-2/NKX2-3/NKX2-4/NKX2-5/NKX2-6/NKX2-8/NKX3-1/NKX3-2	Homeodomain	1.2592	0.0617236	1.90058	ARCH1546_Meis3/Meis2/Meis1_...	10.0428	Nvec_vc1.1_XM_048734619.1					6.6878	1.35792	4.72718	2.76626	1	0.26	0.19	1	0.0348826	0	0	0
Nvec_vc1.1_XM_032362396.2			Homeodomains.HG1.69:HOXA3/HOXB3/HOXD3	Homeodomain	1.18801	0.0266913	1.44174	M03126_2.00	4.54749	Nvec_NVE8512					1.04937	0.00667282	0.762424	0.134222	0.96	0.23	0.16	1	0.0348826	0	0	0
Nvec_vc1.1_XM_032362396.2			Homeodomains.HG1.69:HOXA3/HOXB3/HOXD3	Homeodomain	1.18801	0.0266913	1.44174	M03126_2.00	4.54749	Nvec_v1g176307	Nupr1/Nupr2			Phospho_p8	1.03711	0.0350323	1.06992	1.86522	0.95	0.21	0.15	1	0.0348826	0	0	0
Nvec_vc1.1_XM_032362396.2			Homeodomains.HG1.69:HOXA3/HOXB3/HOXD3	Homeodomain	1.18801	0.0266913	1.44174	M03126_2.00	4.54749	Nvec_v1g198603					2.0178	0.164318	2.80585	1.2904	0.94	0.27	0.2	1	0.0348826	0	0	0
Nvec_vc1.1_XM_032362396.2			Homeodomains.HG1.69:HOXA3/HOXB3/HOXD3	Homeodomain	1.18801	0.0266913	1.44174	M03126_2.00	4.54749	Nvec_v1g239996					1.09973	0.0200185	1.35162	0.454981	0.97	0.33	0.23	1	0.0348826	0	0	0
Nvec_vc1.1_XM_032362396.2			Homeodomains.HG1.69:HOXA3/HOXB3/HOXD3	Homeodomain	1.18801	0.0266913	1.44174	M03126_2.00	4.54749	Nvec_v1g241404					1.01233	0.00250231	1.8978	0.177438	0.89	0.25	0.13	1	0.0348826	0	0	0
Nvec_vc1.1_XM_032362396.2			Homeodomains.HG1.69:HOXA3/HOXB3/HOXD3	Homeodomain	1.18801	0.0266913	1.44174	M03126_2.00	4.54749	Nvec_v1g242705	Ppp1r3d/Ppp1r3g/Ppp1r3a/Ppp1r3f/Ppp1r3e			CBM_21	1.12369	0.016682	1.1693	0.984073	0.89	0.3	0.2	1	0.0348826	0	0	0
Nvec_vc1.1_XM_032362396.2			Homeodomains.HG1.69:HOXA3/HOXB3/HOXD3	Homeodomain	1.18801	0.0266913	1.44174	M03126_2.00	4.54749	Nvec_v1g243504				Galactosyl_T	1.08392	0.0116774	1.33195	0.327078	0.89	0.28	0.16	1	0.0348826	0	0	0
Nvec_vc1.1_XM_032362396.2			Homeodomains.HG1.69:HOXA3/HOXB3/HOXD3	Homeodomain	1.18801	0.0266913	1.44174	M03126_2.00	4.54749	Nvec_v1g244381					1.06173	0.00834102	1.31988	0.454981	0.97	0.33	0.23	1	0.0348826	0	0	0
Nvec_vc1.1_XM_032362396.2			Homeodomains.HG1.69:HOXA3/HOXB3/HOXD3	Homeodomain	1.18801	0.0266913	1.44174	M03126_2.00	4.54749	Nvec_v1g246632					1.16098	0.0225208	1.15918	0.437731	0.97	0.31	0.2	1	0.0348826	0	0	0
Nvec_vc1.1_XM_032362396.2			Homeodomains.HG1.69:HOXA3/HOXB3/HOXD3	Homeodomain	1.18801	0.0266913	1.44174	M03126_2.00	4.54749	Nvec_vc1.1_XM_001619503.3				7tm_1	1.00616	0.000834102	0.979924	1.30725	0.97	0.15	0.11	1	0.0348826	0	0	0
Nvec_vc1.1_XM_032362396.2			Homeodomains.HG1.69:HOXA3/HOXB3/HOXD3	Homeodomain	1.18801	0.0266913	1.44174	M03126_2.00	4.54749	Nvec_vc1.1_XM_001622381.3				Neur_chan_LBD/Neur_chan_memb	1.02467	0.00333641	1.31806	0.221787	0.93	0.18	0.11	1	0.0348826	0	0	0
Nvec_vc1.1_XM_032362396.2			Homeodomains.HG1.69:HOXA3/HOXB3/HOXD3	Homeodomain	1.18801	0.0266913	1.44174	M03126_2.00	4.54749	Nvec_vc1.1_XM_001622605.3	Tektl1			Tektin	1.24212	0.0450415	1.34186	3.15725	0.93	0.23	0.17	1	0.0348826	0	0	0
Nvec_vc1.1_XM_032362396.2			Homeodomains.HG1.69:HOXA3/HOXB3/HOXD3	Homeodomain	1.18801	0.0266913	1.44174	M03126_2.00	4.54749	Nvec_vc1.1_XM_001624011.3	Rnf43			ZNRF_3_ecto/zf-RING_2	1.14508	0.0617236	1.27308	1.25728	0.91	0.2	0.14	1	0.0348826	0	0	0
Nvec_vc1.1_XM_032362396.2			Homeodomains.HG1.69:HOXA3/HOXB3/HOXD3	Homeodomain	1.18801	0.0266913	1.44174	M03126_2.00	4.54749	Nvec_vc1.1_XM_001624453.3				ubiquitin/ubiquitin/ubiquitin/ubiquitin/ubiquitin/ubiquitin/ubiquitin	1.24445	0.442074	1.20793	3.21424	0.9	0.16	0.12	1	0.0348826	0	0	0
Nvec_vc1.1_XM_032362396.2			Homeodomains.HG1.69:HOXA3/HOXB3/HOXD3	Homeodomain	1.18801	0.0266913	1.44174	M03126_2.00	4.54749	Nvec_vc1.1_XM_001624655.3				BTB_2/Ion_trans	1.18695	0.0258572	1.15925	0.234907	0.9	0.3	0.16	1	0.0348826	0	0	0
Nvec_vc1.1_XM_032362396.2			Homeodomains.HG1.69:HOXA3/HOXB3/HOXD3	Homeodomain	1.18801	0.0266913	1.44174	M03126_2.00	4.54749	Nvec_vc1.1_XM_001624716.3		NvSox1	HMGbox_Sox.HG1.35:SOX1/SOX2/SOX3/SOX14/SOX21	HMG_box/SOXp	1.13931	0.0500461	1.5648	1.12301	0.92	0.3	0.2	1	0.0348826	0	1	1
Nvec_vc1.1_XM_032362396.2			Homeodomains.HG1.69:HOXA3/HOXB3/HOXD3	Homeodomain	1.18801	0.0266913	1.44174	M03126_2.00	4.54749	Nvec_vc1.1_XM_001626868.3					1.03628	0.0108433	1.35915	0.457646	0.89	0.19	0.12	1	0.0348826	0	0	0
Nvec_vc1.1_XM_032362396.2			Homeodomains.HG1.69:HOXA3/HOXB3/HOXD3	Homeodomain	1.18801	0.0266913	1.44174	M03126_2.00	4.54749	Nvec_vc1.1_XM_001627288.3	Slc16a2/Slc16a10			MFS_1	1.11797	0.0517143	1.02403	0.276382	0.94	0.33	0.23	1	0.0348826	0	0	0
Nvec_vc1.1_XM_032362396.2			Homeodomains.HG1.69:HOXA3/HOXB3/HOXD3	Homeodomain	1.18801	0.0266913	1.44174	M03126_2.00	4.54749	Nvec_vc1.1_XM_001627445.3	Wwtr1/Yap1			WW/WW	1.37012	0.124281	1.55691	1.41229	0.91	0.29	0.2	1	0.0348826	0	0	0
Nvec_vc1.1_XM_032362396.2			Homeodomains.HG1.69:HOXA3/HOXB3/HOXD3	Homeodomain	1.18801	0.0266913	1.44174	M03126_2.00	4.54749	Nvec_vc1.1_XM_001627663.3				Kinesin/FHA/KIF1B	2.03165	0.291102	2.00657	1.90793	0.95	0.33	0.22	1	0.0348826	0	0	0
Nvec_vc1.1_XM_032362396.2			Homeodomains.HG1.69:HOXA3/HOXB3/HOXD3	Homeodomain	1.18801	0.0266913	1.44174	M03126_2.00	4.54749	Nvec_vc1.1_XM_001627663.3				Kinesin/FHA/KIF1B	2.03165	0.291102	2.00657	1.90793	0.89	0.33	0.22	1	0.0348826	0	0	0
Nvec_vc1.1_XM_032362396.2			Homeodomains.HG1.69:HOXA3/HOXB3/HOXD3	Homeodomain	1.18801	0.0266913	1.44174	M03126_2.00	4.54749	Nvec_vc1.1_XM_001627979.3				Peptidase_M19	1.32714	0.0742351	2.15053	0.254424	0.94	0.23	0.14	1	0.0348826	0	0	0
Nvec_vc1.1_XM_032362396.2			Homeodomains.HG1.69:HOXA3/HOXB3/HOXD3	Homeodomain	1.18801	0.0266913	1.44174	M03126_2.00	4.54749	Nvec_vc1.1_XM_001628278.3			HLH.HG1.75:like:ATOH8	HLH	1.05403	0.00834102	1.74746	0.372229	0.91	0.16	0.11	1	0.0348826	0	1	0
Nvec_vc1.1_XM_032362396.2			Homeodomains.HG1.69:HOXA3/HOXB3/HOXD3	Homeodomain	1.18801	0.0266913	1.44174	M03126_2.00	4.54749	Nvec_vc1.1_XM_001629558.3	Cimap1b/Cimap1a			SHIPPO-rpt/SHIPPO-rpt/SHIPPO-rpt	1.39072	0.0884148	1.45632	2.17592	0.93	0.22	0.15	1	0.0348826	0	0	0
Nvec_vc1.1_XM_032362396.2			Homeodomains.HG1.69:HOXA3/HOXB3/HOXD3	Homeodomain	1.18801	0.0266913	1.44174	M03126_2.00	4.54749	Nvec_vc1.1_XM_001629968.3	Nme1/Nme1nme2/Nme2			NDK/NDK	1.13381	1.40546	1.16721	0.392618	0.91	0.52	0.32	1	0.0348826	0	0	0
Nvec_vc1.1_XM_032362396.2			Homeodomains.HG1.69:HOXA3/HOXB3/HOXD3	Homeodomain	1.18801	0.0266913	1.44174	M03126_2.00	4.54749	Nvec_vc1.1_XM_001630676.3			Homeodomains.HG2.68:like:ARX/OTP	Homeodomain	1.04319	0.00583871	1.67557	0.171885	0.93	0.23	0.14	1	0.0348826	0	1	0
Nvec_vc1.1_XM_032362396.2			Homeodomains.HG1.69:HOXA3/HOXB3/HOXD3	Homeodomain	1.18801	0.0266913	1.44174	M03126_2.00	4.54749	Nvec_vc1.1_XM_001631338.3				DUF229	1.06535	0.00917512	1.13922	0.181399	0.89	0.23	0.13	1	0.0348826	0	0	0
Nvec_vc1.1_XM_032362396.2			Homeodomains.HG1.69:HOXA3/HOXB3/HOXD3	Homeodomain	1.18801	0.0266913	1.44174	M03126_2.00	4.54749	Nvec_vc1.1_XM_001631375.3			Homeodomains.HG2.70:ARX	Homeodomain/OAR	1.24678	0.0358664	2.72081	1.07247	0.94	0.3	0.22	1	0.0348826	0	1	1
Nvec_vc1.1_XM_032362396.2			Homeodomains.HG1.69:HOXA3/HOXB3/HOXD3	Homeodomain	1.18801	0.0266913	1.44174	M03126_2.00	4.54749	Nvec_vc1.1_XM_001632873.3				DUF885	1.15476	0.0208526	1.33008	0.564665	0.89	0.39	0.25	1	0.0348826	0	0	0
Nvec_vc1.1_XM_032362396.2			Homeodomains.HG1.69:HOXA3/HOXB3/HOXD3	Homeodomain	1.18801	0.0266913	1.44174	M03126_2.00	4.54749	Nvec_vc1.1_XM_001633424.3	Spmip4			DUF4555	1.31276	0.0608895	1.18302	1.15165	0.92	0.28	0.18	1	0.0348826	0	0	0
Nvec_vc1.1_XM_032362396.2			Homeodomains.HG1.69:HOXA3/HOXB3/HOXD3	Homeodomain	1.18801	0.0266913	1.44174	M03126_2.00	4.54749	Nvec_vc1.1_XM_001634008.3				zf-C3HC4_2/zf-TRAF	1.01885	0.0108433	1.27717	0.150908	0.89	0.21	0.13	1	0.0348826	0	0	0
Nvec_vc1.1_XM_032362396.2			Homeodomains.HG1.69:HOXA3/HOXB3/HOXD3	Homeodomain	1.18801	0.0266913	1.44174	M03126_2.00	4.54749	Nvec_vc1.1_XM_001634116.3			Homeodomains.HG2.70:ARX	Homeodomain/OAR	1.01233	0.0016682	0.967585	0.0387386	0.93	0.26	0.19	1	0.0348826	0	1	0
Nvec_vc1.1_XM_032362396.2			Homeodomains.HG1.69:HOXA3/HOXB3/HOXD3	Homeodomain	1.18801	0.0266913	1.44174	M03126_2.00	4.54749	Nvec_vc1.1_XM_001634505.3	Foxa3/Foxa1/Foxa2	FoxA	Forkhead.HG1.1:FOXA1/FOXA2/FOXA3/FOXB1/FOXB2/FOXD1/FOXD2/FOXD3/FOXD4/FOXD4L1/FOXD4L3/FOXD4L4/FOXD4L5/FOXD4L6/FOXE1/FOXE3	Forkhead_N/Forkhead/HNF_C	2.58089	0.502964	8.47731	0.459124	0.94	0.17	0.11	1	0.0348826	0	1	1
Nvec_vc1.1_XM_032362396.2			Homeodomains.HG1.69:HOXA3/HOXB3/HOXD3	Homeodomain	1.18801	0.0266913	1.44174	M03126_2.00	4.54749	Nvec_vc1.1_XM_001635275.3			HLH.HG1.63:like:HES5/HES7	HLH	1.24737	0.0375346	2.17205	0.13242	0.92	0.37	0.22	1	0.0348826	0	1	0
Nvec_vc1.1_XM_032362396.2			Homeodomains.HG1.69:HOXA3/HOXB3/HOXD3	Homeodomain	1.18801	0.0266913	1.44174	M03126_2.00	4.54749	Nvec_vc1.1_XM_001635277.3			HLH.HG1.62:like:HES5/HES7	HLH/Hairy_orange	1.93789	0.150972	2.29065	4.025	0.94	0.33	0.26	1	0.0348826	0	1	0
Nvec_vc1.1_XM_032362396.2			Homeodomains.HG1.69:HOXA3/HOXB3/HOXD3	Homeodomain	1.18801	0.0266913	1.44174	M03126_2.00	4.54749	Nvec_vc1.1_XM_001635315.3			HLH.HG1.63:like:HES5/HES7	HLH	1.1584	0.0216867	2.67533	0.13242	0.92	0.37	0.22	1	0.0348826	0	1	0
Nvec_vc1.1_XM_032362396.2			Homeodomains.HG1.69:HOXA3/HOXB3/HOXD3	Homeodomain	1.18801	0.0266913	1.44174	M03126_2.00	4.54749	Nvec_vc1.1_XM_001637038.3	Gpr19			7tm_1	1.00916	0.00250231	0.967166	0.507218	0.91	0.28	0.19	1	0.0348826	0	0	0
Nvec_vc1.1_XM_032362396.2			Homeodomains.HG1.69:HOXA3/HOXB3/HOXD3	Homeodomain	1.18801	0.0266913	1.44174	M03126_2.00	4.54749	Nvec_vc1.1_XM_001637038.3	Gpr19			7tm_1	1.00916	0.00250231	0.967166	0.507218	0.92	0.28	0.19	1	0.0348826	0	0	0
Nvec_vc1.1_XM_032362396.2			Homeodomains.HG1.69:HOXA3/HOXB3/HOXD3	Homeodomain	1.18801	0.0266913	1.44174	M03126_2.00	4.54749	Nvec_vc1.1_XM_001637044.3	Hes1		HLH.HG1.54:like:HES5/HES7	HLH/Hairy_orange	1.32533	0.0542166	5.23761	1.90075	0.92	0.44	0.33	1	0.0348826	0	1	0
Nvec_vc1.1_XM_032362396.2			Homeodomains.HG1.69:HOXA3/HOXB3/HOXD3	Homeodomain	1.18801	0.0266913	1.44174	M03126_2.00	4.54749	Nvec_vc1.1_XM_001637044.3	Hes1		HLH.HG1.54:like:HES5/HES7	HLH/Hairy_orange	1.32533	0.0542166	5.23761	1.90075	0.95	0.44	0.33	1	0.0348826	0	1	0
Nvec_vc1.1_XM_032362396.2			Homeodomains.HG1.69:HOXA3/HOXB3/HOXD3	Homeodomain	1.18801	0.0266913	1.44174	M03126_2.00	4.54749	Nvec_vc1.1_XM_001637044.3	Hes1		HLH.HG1.54:like:HES5/HES7	HLH/Hairy_orange	1.32533	0.0542166	5.23761	1.90075	0.9	0.44	0.33	1	0.0348826	0	1	0
Nvec_vc1.1_XM_032362396.2			Homeodomains.HG1.69:HOXA3/HOXB3/HOXD3	Homeodomain	1.18801	0.0266913	1.44174	M03126_2.00	4.54749	Nvec_vc1.1_XM_001639099.3				HNOB/HNOBA/Guanylate_cyc	1.1299	0.0183502	1.30767	0.170893	0.91	0.2	0.13	1	0.0348826	0	0	0
Nvec_vc1.1_XM_032362396.2			Homeodomains.HG1.69:HOXA3/HOXB3/HOXD3	Homeodomain	1.18801	0.0266913	1.44174	M03126_2.00	4.54749	Nvec_vc1.1_XM_001639124.3				ANF_receptor/7tm_3	1.18695	0.0258572	1.4854	0.295935	0.96	0.22	0.14	1	0.0348826	0	0	0
Nvec_vc1.1_XM_032362396.2			Homeodomains.HG1.69:HOXA3/HOXB3/HOXD3	Homeodomain	1.18801	0.0266913	1.44174	M03126_2.00	4.54749	Nvec_vc1.1_XM_001639319.3				EF-hand_6	2.53746	0.273585	0.995492	0.62239	0.91	0.21	0.13	1	0.0348826	0	0	0
Nvec_vc1.1_XM_032362396.2			Homeodomains.HG1.69:HOXA3/HOXB3/HOXD3	Homeodomain	1.18801	0.0266913	1.44174	M03126_2.00	4.54749	Nvec_vc1.1_XM_001640124.3					1.09357	0.0850784	1.98919	0.701263	0.91	0.36	0.23	1	0.0348826	0	0	0
Nvec_vc1.1_XM_032362396.2			Homeodomains.HG1.69:HOXA3/HOXB3/HOXD3	Homeodomain	1.18801	0.0266913	1.44174	M03126_2.00	4.54749	Nvec_vc1.1_XM_001640341.3	Rsl1d1			Ribosomal_L1	1.08754	0.0125115	1.09547	0.0907226	0.91	0.29	0.17	1	0.0348826	0	0	0
Nvec_vc1.1_XM_032362396.2			Homeodomains.HG1.69:HOXA3/HOXB3/HOXD3	Homeodomain	1.18801	0.0266913	1.44174	M03126_2.00	4.54749	Nvec_vc1.1_XM_001641165.3	Nanos1	Nanos2		zf-nanos	1.93423	0.363669	2.5855	5.26199	0.89	0.27	0.21	1	0.0348826	0	0	0
Nvec_vc1.1_XM_032362396.2			Homeodomains.HG1.69:HOXA3/HOXB3/HOXD3	Homeodomain	1.18801	0.0266913	1.44174	M03126_2.00	4.54749	Nvec_vc1.1_XM_001641790.3	Arhgap6/Arhgap36			RhoGAP	1.29689	0.040871	1.6631	1.60845	0.89	0.23	0.15	1	0.0348826	0	0	0
Nvec_vc1.1_XM_032362396.2			Homeodomains.HG1.69:HOXA3/HOXB3/HOXD3	Homeodomain	1.18801	0.0266913	1.44174	M03126_2.00	4.54749	Nvec_vc1.1_XM_001647490.3	Fzd2/Fzd7/Fzd1			Fz/Frizzled	1.16561	0.0400369	1.35485	3.10276	0.93	0.16	0.12	1	0.0348826	0	0	0
Nvec_vc1.1_XM_032362396.2			Homeodomains.HG1.69:HOXA3/HOXB3/HOXD3	Homeodomain	1.18801	0.0266913	1.44174	M03126_2.00	4.54749	Nvec_vc1.1_XM_032361962.2				7tm_1	1.0185	0.00250231	1.2882	0.122898	0.96	0.26	0.15	1	0.0348826	0	0	0
Nvec_vc1.1_XM_032362396.2			Homeodomains.HG1.69:HOXA3/HOXB3/HOXD3	Homeodomain	1.18801	0.0266913	1.44174	M03126_2.00	4.54749	Nvec_vc1.1_XM_032362373.2	Vmn2r85//Vmn2r86/Vmn2r129/Vmn2r87/Vmn2r121/Vmn2r84//Vmn2r81/Vmn2r82/Vmn2r83			ANF_receptor/NCD3G/7tm_3	1.01233	0.0016682	1.00208	0.0983492	0.91	0.31	0.19	1	0.0348826	0	0	0
Nvec_vc1.1_XM_032362396.2			Homeodomains.HG1.69:HOXA3/HOXB3/HOXD3	Homeodomain	1.18801	0.0266913	1.44174	M03126_2.00	4.54749	Nvec_vc1.1_XM_032362791.2	Med4			Med4	1.02235	0.00500461	1.00042	1.0467	0.92	0.43	0.29	1	0.0348826	0	0	0
Nvec_vc1.1_XM_032362396.2			Homeodomains.HG1.69:HOXA3/HOXB3/HOXD3	Homeodomain	1.18801	0.0266913	1.44174	M03126_2.00	4.54749	Nvec_vc1.1_XM_032363192.2				FAD_binding_4/ALO	1.37494	0.0517143	2.17457	1.04559	0.91	0.26	0.17	1	0.0348826	0	0	0
Nvec_vc1.1_XM_032362396.2			Homeodomains.HG1.69:HOXA3/HOXB3/HOXD3	Homeodomain	1.18801	0.0266913	1.44174	M03126_2.00	4.54749	Nvec_vc1.1_XM_032363417.2	Zfp536/Zfp13/Zfp775/Zfp628		zf-C2H2.HG3.2:ZBTB17	zf-C2H2/zf-C2H2/zf-C2H2/zf-C2H2/zf-C2H2/zf-C2H2	1.5574	0.135959	1.6658	0.18676	0.91	0.31	0.19	1	0.0348826	0	1	1
Nvec_vc1.1_XM_032362396.2			Homeodomains.HG1.69:HOXA3/HOXB3/HOXD3	Homeodomain	1.18801	0.0266913	1.44174	M03126_2.00	4.54749	Nvec_vc1.1_XM_032363417.2	Zfp536/Zfp13/Zfp775/Zfp628		zf-C2H2.HG3.2:ZBTB17	zf-C2H2/zf-C2H2/zf-C2H2/zf-C2H2/zf-C2H2/zf-C2H2	1.5574	0.135959	1.6658	0.18676	0.9	0.31	0.19	1	0.0348826	0	1	1
Nvec_vc1.1_XM_032362396.2			Homeodomains.HG1.69:HOXA3/HOXB3/HOXD3	Homeodomain	1.18801	0.0266913	1.44174	M03126_2.00	4.54749	Nvec_vc1.1_XM_032364864.2				BTB	1.07411	0.0100092	1.41126	0.605438	0.89	0.21	0.13	1	0.0348826	0	0	0
Nvec_vc1.1_XM_032362396.2			Homeodomains.HG1.69:HOXA3/HOXB3/HOXD3	Homeodomain	1.18801	0.0266913	1.44174	M03126_2.00	4.54749	Nvec_vc1.1_XM_032365096.2	Rfx6	Rfx4/6/8	RFX.HG1.7:RFX6	RFX_DNA_binding	2.36319	0.242724	5.64998	1.47712	0.95	0.19	0.14	1	0.0348826	0	1	1
Nvec_vc1.1_XM_032362396.2			Homeodomains.HG1.69:HOXA3/HOXB3/HOXD3	Homeodomain	1.18801	0.0266913	1.44174	M03126_2.00	4.54749	Nvec_vc1.1_XM_032365510.2				DUF885	1.02467	0.00333641	1.31831	0.172415	0.89	0.24	0.13	1	0.0348826	0	0	0
Nvec_vc1.1_XM_032362396.2			Homeodomains.HG1.69:HOXA3/HOXB3/HOXD3	Homeodomain	1.18801	0.0266913	1.44174	M03126_2.00	4.54749	Nvec_vc1.1_XM_032365772.2	Ccdc97			DUF2052	1.03727	0.0108433	0.980377	2.08791	0.94	0.15	0.12	1	0.0348826	0	0	0
Nvec_vc1.1_XM_032362396.2			Homeodomains.HG1.69:HOXA3/HOXB3/HOXD3	Homeodomain	1.18801	0.0266913	1.44174	M03126_2.00	4.54749	Nvec_vc1.1_XM_032365834.2	Tmem26			Tmem26/Tmem26	1.48289	0.0700646	1.65475	1.63116	0.96	0.27	0.19	1	0.0348826	0	0	0
Nvec_vc1.1_XM_032362396.2			Homeodomains.HG1.69:HOXA3/HOXB3/HOXD3	Homeodomain	1.18801	0.0266913	1.44174	M03126_2.00	4.54749	Nvec_vc1.1_XM_032366633.2	/Fgfr4/Fgfr3/Fgfr2			Ig_3/I-set/Ig_3/Pkinase_Tyr	1.37927	0.0884148	2.38335	0.471511	0.91	0.25	0.15	1	0.0348826	0	0	0
Nvec_vc1.1_XM_032362396.2			Homeodomains.HG1.69:HOXA3/HOXB3/HOXD3	Homeodomain	1.18801	0.0266913	1.44174	M03126_2.00	4.54749	Nvec_vc1.1_XM_032366816.2	Spry4/Spry1/Spry2/			Sprouty	1.58634	0.081742	3.38947	4.91244	0.93	0.32	0.26	1	0.0348826	0	0	0
Nvec_vc1.1_XM_032362396.2			Homeodomains.HG1.69:HOXA3/HOXB3/HOXD3	Homeodomain	1.18801	0.0266913	1.44174	M03126_2.00	4.54749	Nvec_vc1.1_XM_032367105.2	Prickle1/Prickle3/Prickle2			PET/LIM/LIM/LIM	1.03404	0.0625577	1.25876	1.56857	0.91	0.27	0.18	1	0.0348826	0	0	0
Nvec_vc1.1_XM_032362396.2			Homeodomains.HG1.69:HOXA3/HOXB3/HOXD3	Homeodomain	1.18801	0.0266913	1.44174	M03126_2.00	4.54749	Nvec_vc1.1_XM_032367723.2				CDI	1.29552	0.0608895	1.18032	1.66542	0.9	0.19	0.13	1	0.0348826	0	0	0
Nvec_vc1.1_XM_032362396.2			Homeodomains.HG1.69:HOXA3/HOXB3/HOXD3	Homeodomain	1.18801	0.0266913	1.44174	M03126_2.00	4.54749	Nvec_vc1.1_XM_032368476.2	Kif14			Kinesin/Kinesin_assoc/FHA	1.12783	0.0350323	1.35592	0.478898	0.89	0.26	0.16	1	0.0348826	0	0	0
Nvec_vc1.1_XM_032362396.2			Homeodomains.HG1.69:HOXA3/HOXB3/HOXD3	Homeodomain	1.18801	0.0266913	1.44174	M03126_2.00	4.54749	Nvec_vc1.1_XM_032370647.2	Ttc28			TPR_8/TPR_12/TPR_8/TPR_12/TPR_7/TPR_12/TPR_8/TPR_12/TPR_12/TPR_12/CHAT	1.1361	0.0658941	2.71963	0.201115	0.89	0.23	0.13	1	0.0348826	0	0	0
Nvec_vc1.1_XM_032362396.2			Homeodomains.HG1.69:HOXA3/HOXB3/HOXD3	Homeodomain	1.18801	0.0266913	1.44174	M03126_2.00	4.54749	Nvec_vc1.1_XM_032371032.2	Rhox7a/Rhox7b		Homeodomains.HG2.70:ARX	Homeodomain/OAR	1.2895	0.057553	2.24415	0.196768	0.89	0.21	0.13	1	0.0348826	0	1	1
Nvec_vc1.1_XM_032362396.2			Homeodomains.HG1.69:HOXA3/HOXB3/HOXD3	Homeodomain	1.18801	0.0266913	1.44174	M03126_2.00	4.54749	Nvec_vc1.1_XM_032372471.2				Pkinase	1.15324	0.0233549	2.35412	0.22652	0.96	0.2	0.12	1	0.0348826	0	0	0
Nvec_vc1.1_XM_032362396.2			Homeodomains.HG1.69:HOXA3/HOXB3/HOXD3	Homeodomain	1.18801	0.0266913	1.44174	M03126_2.00	4.54749	Nvec_vc1.1_XM_032372491.2					1.37863	0.0533825	3.15627	1.73017	0.9	0.29	0.2	1	0.0348826	0	0	0
Nvec_vc1.1_XM_032362396.2			Homeodomains.HG1.69:HOXA3/HOXB3/HOXD3	Homeodomain	1.18801	0.0266913	1.44174	M03126_2.00	4.54749	Nvec_vc1.1_XM_032373062.2			HMGbox_Sox.HG1.14:like:SOX1/SOX2/SOX3/SOX14/SOX15/SOX21/SRY	HMG_box	1.09888	0.0133456	5.79349	0.606206	0.96	0.34	0.23	1	0.0348826	0	1	0
Nvec_vc1.1_XM_032362396.2			Homeodomains.HG1.69:HOXA3/HOXB3/HOXD3	Homeodomain	1.18801	0.0266913	1.44174	M03126_2.00	4.54749	Nvec_vc1.1_XM_032373089.2					1.17537	0.0717328	1.53059	0.616377	0.97	0.33	0.23	1	0.0348826	0	0	0
Nvec_vc1.1_XM_032362396.2			Homeodomains.HG1.69:HOXA3/HOXB3/HOXD3	Homeodomain	1.18801	0.0266913	1.44174	M03126_2.00	4.54749	Nvec_vc1.1_XM_032373306.2					1.00616	0.000834102	1.09048	0.0931325	0.9	0.25	0.17	1	0.0348826	0	0	0
Nvec_vc1.1_XM_032362396.2			Homeodomains.HG1.69:HOXA3/HOXB3/HOXD3	Homeodomain	1.18801	0.0266913	1.44174	M03126_2.00	4.54749	Nvec_vc1.1_XM_032373970.2				TSP_1/TSP_1/TSP_1/TSP_1/TSP_1/TSP_1	9.98061	2.37636	5.09139	0.370858	0.94	0.21	0.12	1	0.0348826	0	0	0
Nvec_vc1.1_XM_032362396.2			Homeodomains.HG1.69:HOXA3/HOXB3/HOXD3	Homeodomain	1.18801	0.0266913	1.44174	M03126_2.00	4.54749	Nvec_vc1.1_XM_032374182.2	Frrs1			Reeler/DOMON/DOMON	1.8747	0.177664	1.52202	0.475875	0.89	0.27	0.16	1	0.0348826	0	0	0
Nvec_vc1.1_XM_032362396.2			Homeodomains.HG1.69:HOXA3/HOXB3/HOXD3	Homeodomain	1.18801	0.0266913	1.44174	M03126_2.00	4.54749	Nvec_vc1.1_XM_032374205.2	Notch3/Notch1/Notch2/Notch4			EGF_CA/EGF/EGF/EGF/EGF/EGF/EGF/EGF/EGF/EGF/EGF/hEGF/EGF/EGF/EGF/EGF/hEGF/EGF/EGF/EGF/EGF_CA/EGF/EGF/EGF/Notch/Notch/Notch/NOD/NODP/Ank_2/Ank_2/DUF3454	1.12328	0.0925853	0.688563	2.84469	0.95	0.33	0.24	1	0.0348826	0	0	0
Nvec_vc1.1_XM_032362396.2			Homeodomains.HG1.69:HOXA3/HOXB3/HOXD3	Homeodomain	1.18801	0.0266913	1.44174	M03126_2.00	4.54749	Nvec_vc1.1_XM_032374662.2	6430548M08Rik			SBF2	1.02975	0.0183502	1.13469	1.51057	0.92	0.21	0.15	1	0.0348826	0	0	0
Nvec_vc1.1_XM_032362396.2			Homeodomains.HG1.69:HOXA3/HOXB3/HOXD3	Homeodomain	1.18801	0.0266913	1.44174	M03126_2.00	4.54749	Nvec_vc1.1_XM_032374885.2				7tm_1	1.0803	0.0108433	1.26279	0.320809	0.91	0.2	0.11	1	0.0348826	0	0	0
Nvec_vc1.1_XM_032362396.2			Homeodomains.HG1.69:HOXA3/HOXB3/HOXD3	Homeodomain	1.18801	0.0266913	1.44174	M03126_2.00	4.54749	Nvec_vc1.1_XM_032375293.2				7tm_1	1.05917	0.00834102	0.842802	0.0652664	0.99	0.23	0.13	1	0.0348826	0	0	0
Nvec_vc1.1_XM_032362396.2			Homeodomains.HG1.69:HOXA3/HOXB3/HOXD3	Homeodomain	1.18801	0.0266913	1.44174	M03126_2.00	4.54749	Nvec_vc1.1_XM_032375510.1				Ank_2	1.53629	0.0784056	1.28784	0.169759	0.93	0.25	0.14	1	0.0348826	0	0	0
Nvec_vc1.1_XM_032362396.2			Homeodomains.HG1.69:HOXA3/HOXB3/HOXD3	Homeodomain	1.18801	0.0266913	1.44174	M03126_2.00	4.54749	Nvec_vc1.1_XM_032375682.2				Rhodanese	1.01704	0.00750692	1.04797	0.189727	0.92	0.4	0.25	1	0.0348826	0	0	0
Nvec_vc1.1_XM_032362396.2			Homeodomains.HG1.69:HOXA3/HOXB3/HOXD3	Homeodomain	1.18801	0.0266913	1.44174	M03126_2.00	4.54749	Nvec_vc1.1_XM_032375729.2	Syngap1/Rasal2/Rasal3/Dab2ip			C2/RasGAP/RasGAP/DUF3498	1.47179	0.10176	3.22384	1.62786	0.9	0.35	0.24	1	0.0348826	0	0	0
Nvec_vc1.1_XM_032362396.2			Homeodomains.HG1.69:HOXA3/HOXB3/HOXD3	Homeodomain	1.18801	0.0266913	1.44174	M03126_2.00	4.54749	Nvec_vc1.1_XM_032376457.2				zf-RING_UBOX/zf-B_box/Filamin/NHL/NHL/NHL/NHL	1.06173	0.00834102	3.24895	2.22124	0.89	0.19	0.15	1	0.0348826	0	0	0
Nvec_vc1.1_XM_032362396.2			Homeodomains.HG1.69:HOXA3/HOXB3/HOXD3	Homeodomain	1.18801	0.0266913	1.44174	M03126_2.00	4.54749	Nvec_vc1.1_XM_032377951.2	Cdk6/Cdk4			Pkinase	1.29168	0.040871	1.79101	0.123686	0.93	0.22	0.13	1	0.0348826	0	0	0
Nvec_vc1.1_XM_032362396.2			Homeodomains.HG1.69:HOXA3/HOXB3/HOXD3	Homeodomain	1.18801	0.0266913	1.44174	M03126_2.00	4.54749	Nvec_vc1.1_XM_032378378.2					1.03607	0.196848	1.22103	0.682928	0.89	0.43	0.29	1	0.0348826	0	0	0
Nvec_vc1.1_XM_032362396.2			Homeodomains.HG1.69:HOXA3/HOXB3/HOXD3	Homeodomain	1.18801	0.0266913	1.44174	M03126_2.00	4.54749	Nvec_vc1.1_XM_032379087.2				7tm_1	1.75052	0.110101	2.37866	0.558403	0.93	0.2	0.12	1	0.0348826	0	0	0
Nvec_vc1.1_XM_032362396.2			Homeodomains.HG1.69:HOXA3/HOXB3/HOXD3	Homeodomain	1.18801	0.0266913	1.44174	M03126_2.00	4.54749	Nvec_vc1.1_XM_032379398.2	Dmbx1		Homeodomains.HG2.75:DMBX1	Homeodomain	1.07353	0.0116774	1.31036	0.409059	0.94	0.28	0.18	1	0.0348826	0	1	1
Nvec_vc1.1_XM_032362396.2			Homeodomains.HG1.69:HOXA3/HOXB3/HOXD3	Homeodomain	1.18801	0.0266913	1.44174	M03126_2.00	4.54749	Nvec_vc1.1_XM_032379400.2			Homeodomains.HG2.76:like:DMBX1	Homeodomain	1.10096	0.0333641	1.56872	0.171885	0.93	0.23	0.14	1	0.0348826	0	1	1
Nvec_vc1.1_XM_032362396.2			Homeodomains.HG1.69:HOXA3/HOXB3/HOXD3	Homeodomain	1.18801	0.0266913	1.44174	M03126_2.00	4.54749	Nvec_vc1.1_XM_032379452.2	Gm1527/Arhgap20/1700006A11Rik/Tagap			RhoGEF/RA/RhoGAP	1.17815	0.0508802	1.3379	0.320697	0.91	0.24	0.14	1	0.0348826	0	0	0
Nvec_vc1.1_XM_032362396.2			Homeodomains.HG1.69:HOXA3/HOXB3/HOXD3	Homeodomain	1.18801	0.0266913	1.44174	M03126_2.00	4.54749	Nvec_vc1.1_XM_032379560.2				Phosphodiest	1.0185	0.00250231	1.23981	0.316249	0.9	0.25	0.14	1	0.0348826	0	0	0
Nvec_vc1.1_XM_032362396.2			Homeodomains.HG1.69:HOXA3/HOXB3/HOXD3	Homeodomain	1.18801	0.0266913	1.44174	M03126_2.00	4.54749	Nvec_vc1.1_XM_032379633.2	Traf2				1.00977	0.0016682	0.898739	0.955083	0.92	0.21	0.15	1	0.0348826	0	0	0
Nvec_vc1.1_XM_032362396.2			Homeodomains.HG1.69:HOXA3/HOXB3/HOXD3	Homeodomain	1.18801	0.0266913	1.44174	M03126_2.00	4.54749	Nvec_vc1.1_XM_032381586.2	Klf5		zf-C2H2.HG2.21:KLF5	zf-C2H2/zf-C2H2/zf-C2H2	1.66035	0.398701	1.13119	2.98275	0.89	0.31	0.23	1	0.0348826	0	1	0
Nvec_vc1.1_XM_032362396.2			Homeodomains.HG1.69:HOXA3/HOXB3/HOXD3	Homeodomain	1.18801	0.0266913	1.44174	M03126_2.00	4.54749	Nvec_vc1.1_XM_032381586.2	Klf5		zf-C2H2.HG2.21:KLF5	zf-C2H2/zf-C2H2/zf-C2H2	1.66035	0.398701	1.13119	2.98275	0.95	0.31	0.23	1	0.0348826	0	1	0
Nvec_vc1.1_XM_032362396.2			Homeodomains.HG1.69:HOXA3/HOXB3/HOXD3	Homeodomain	1.18801	0.0266913	1.44174	M03126_2.00	4.54749	Nvec_vc1.1_XM_032381588.2	Fam107b/Fam107a			SH3_1/DUF1151	1.20161	0.0850784	1.40401	2.11331	0.91	0.28	0.2	1	0.0348826	0	0	0
Nvec_vc1.1_XM_032362396.2			Homeodomains.HG1.69:HOXA3/HOXB3/HOXD3	Homeodomain	1.18801	0.0266913	1.44174	M03126_2.00	4.54749	Nvec_vc1.1_XM_032381712.2					1.27436	0.0850784	1.74109	0.653633	0.94	0.34	0.23	1	0.0348826	0	0	0
Nvec_vc1.1_XM_032362396.2			Homeodomains.HG1.69:HOXA3/HOXB3/HOXD3	Homeodomain	1.18801	0.0266913	1.44174	M03126_2.00	4.54749	Nvec_vc1.1_XM_032381754.2					1.13717	0.0200185	1.45467	0.403434	0.92	0.41	0.25	1	0.0348826	0	0	0
Nvec_vc1.1_XM_032362396.2			Homeodomains.HG1.69:HOXA3/HOXB3/HOXD3	Homeodomain	1.18801	0.0266913	1.44174	M03126_2.00	4.54749	Nvec_vc1.1_XM_032381789.2					1.06173	0.00834102	0.908775	0.0814512	0.91	0.21	0.13	1	0.0348826	0	0	0
Nvec_vc1.1_XM_032362396.2			Homeodomains.HG1.69:HOXA3/HOXB3/HOXD3	Homeodomain	1.18801	0.0266913	1.44174	M03126_2.00	4.54749	Nvec_vc1.1_XM_032381869.2			HLH.HG1.64:like:ASCL1/ASCL2/ASCL3/ASCL4/ASCL5	HLH	1.09994	0.0141797	1.48966	0.472806	0.9	0.22	0.14	1	0.0348826	0	1	0
Nvec_vc1.1_XM_032362396.2			Homeodomains.HG1.69:HOXA3/HOXB3/HOXD3	Homeodomain	1.18801	0.0266913	1.44174	M03126_2.00	4.54749	Nvec_vc1.1_XM_032381965.2					1.29275	0.0500461	2.68746	0.323204	0.9	0.29	0.16	1	0.0348826	0	0	0
Nvec_vc1.1_XM_032362396.2			Homeodomains.HG1.69:HOXA3/HOXB3/HOXD3	Homeodomain	1.18801	0.0266913	1.44174	M03126_2.00	4.54749	Nvec_vc1.1_XM_032382648.2	Cfap65				1.72004	0.139295	1.77845	0.505011	0.89	0.18	0.12	1	0.0348826	0	0	0
Nvec_vc1.1_XM_032362396.2			Homeodomains.HG1.69:HOXA3/HOXB3/HOXD3	Homeodomain	1.18801	0.0266913	1.44174	M03126_2.00	4.54749	Nvec_vc1.1_XM_032382957.2				CBM_21	1.31223	0.0633918	1.1433	0.984073	0.89	0.3	0.2	1	0.0348826	0	0	0
Nvec_vc1.1_XM_032362396.2			Homeodomains.HG1.69:HOXA3/HOXB3/HOXD3	Homeodomain	1.18801	0.0266913	1.44174	M03126_2.00	4.54749	Nvec_vc1.1_XM_032382958.2	Ppp1r3g/Ppp1r3a/Ppp1r3e/Ppp1r3d/Ppp1r3f			CBM_21	1.2655	0.0667282	1.29016	0.552306	0.91	0.3	0.19	1	0.0348826	0	0	0
Nvec_vc1.1_XM_032362396.2			Homeodomains.HG1.69:HOXA3/HOXB3/HOXD3	Homeodomain	1.18801	0.0266913	1.44174	M03126_2.00	4.54749	Nvec_vc1.1_XM_032383025.2				GFP	1.43283	0.0675623	1.23017	0.147944	0.89	0.29	0.16	1	0.0348826	0	0	0
Nvec_vc1.1_XM_032362396.2			Homeodomains.HG1.69:HOXA3/HOXB3/HOXD3	Homeodomain	1.18801	0.0266913	1.44174	M03126_2.00	4.54749	Nvec_vc1.1_XM_032383085.2	Tex26				1.19683	0.0275254	1.19441	0.709331	0.92	0.2	0.13	1	0.0348826	0	0	0
Nvec_vc1.1_XM_032362396.2			Homeodomains.HG1.69:HOXA3/HOXB3/HOXD3	Homeodomain	1.18801	0.0266913	1.44174	M03126_2.00	4.54749	Nvec_vc1.1_XM_032383144.2				Pkinase/RhoGEF	1.30427	0.0583871	2.83696	0.935997	0.95	0.23	0.15	1	0.0348826	0	0	0
Nvec_vc1.1_XM_032362396.2			Homeodomains.HG1.69:HOXA3/HOXB3/HOXD3	Homeodomain	1.18801	0.0266913	1.44174	M03126_2.00	4.54749	Nvec_vc1.1_XM_032383560.2	Otp		Homeodomains.HG2.69:OTP	Homeodomain/OAR	1.02956	0.0333641	1.51818	0.444286	0.96	0.16	0.12	1	0.0348826	0	1	0
Nvec_vc1.1_XM_032362396.2			Homeodomains.HG1.69:HOXA3/HOXB3/HOXD3	Homeodomain	1.18801	0.0266913	1.44174	M03126_2.00	4.54749	Nvec_vc1.1_XM_032383709.2				zf-C2H2/zf-C2H2	1.01233	0.0016682	1.54341	0.106123	0.89	0.22	0.12	1	0.0348826	0	0	0
Nvec_vc1.1_XM_032362396.2			Homeodomains.HG1.69:HOXA3/HOXB3/HOXD3	Homeodomain	1.18801	0.0266913	1.44174	M03126_2.00	4.54749	Nvec_vc1.1_XM_032383712.2				SET/zf-C2H2/zf-C2H2	1.19059	0.0266913	2.4289	0.106123	0.89	0.22	0.12	1	0.0348826	0	0	0
Nvec_vc1.1_XM_032362396.2			Homeodomains.HG1.69:HOXA3/HOXB3/HOXD3	Homeodomain	1.18801	0.0266913	1.44174	M03126_2.00	4.54749	Nvec_vc1.1_XM_032383905.2	Hey2/Heyl/Hey1		HLH.HG1.11:HEY1/HEY2/HEYL	HLH	1.21707	0.0300277	4.93137	2.15057	0.97	0.49	0.37	1	0.0348826	0	1	0
Nvec_vc1.1_XM_032362396.2			Homeodomains.HG1.69:HOXA3/HOXB3/HOXD3	Homeodomain	1.18801	0.0266913	1.44174	M03126_2.00	4.54749	Nvec_vc1.1_XM_032383948.2	Gbx1/Gbx2		Homeodomains.HG1.57:GBX1/GBX2	Homeodomain	1.17966	0.0250231	2.425	0.271284	0.93	0.22	0.13	1	0.0348826	0	1	1
Nvec_vc1.1_XM_032362396.2			Homeodomains.HG1.69:HOXA3/HOXB3/HOXD3	Homeodomain	1.18801	0.0266913	1.44174	M03126_2.00	4.54749	Nvec_vc1.1_XM_032384059.2				CECR6_TMEM121	1.08349	0.0133456	0.834819	0.0354805	0.97	0.35	0.23	1	0.0348826	0	0	0
Nvec_vc1.1_XM_032362396.2			Homeodomains.HG1.69:HOXA3/HOXB3/HOXD3	Homeodomain	1.18801	0.0266913	1.44174	M03126_2.00	4.54749	Nvec_vc1.1_XM_032384228.2			HMGbox_Sox.HG1.26:like:SOX8/SOX9/SOX10	HMG_box	1.03341	0.0225208	1.41641	2.96048	0.94	0.28	0.21	1	0.0348826	0	1	0
Nvec_vc1.1_XM_032362396.2			Homeodomains.HG1.69:HOXA3/HOXB3/HOXD3	Homeodomain	1.18801	0.0266913	1.44174	M03126_2.00	4.54749	Nvec_vc1.1_XM_032384640.2				7tm_1	1.00977	0.0016682	0.934727	0.0383228	0.94	0.26	0.14	1	0.0348826	0	0	0
Nvec_vc1.1_XM_032362396.2			Homeodomains.HG1.69:HOXA3/HOXB3/HOXD3	Homeodomain	1.18801	0.0266913	1.44174	M03126_2.00	4.54749	Nvec_vc1.1_XM_032387315.2				SAM_PNT	1.36357	0.0717328	1.68749	0.562275	0.89	0.25	0.15	1	0.0348826	0	0	0
Nvec_vc1.1_XM_032362396.2			Homeodomains.HG1.69:HOXA3/HOXB3/HOXD3	Homeodomain	1.18801	0.0266913	1.44174	M03126_2.00	4.54749	Nvec_vc1.1_XM_048719902.1				BCCT	1.01233	0.0016682	1.03656	0.0907226	0.91	0.29	0.17	1	0.0348826	0	0	0
Nvec_vc1.1_XM_032362396.2			Homeodomains.HG1.69:HOXA3/HOXB3/HOXD3	Homeodomain	1.18801	0.0266913	1.44174	M03126_2.00	4.54749	Nvec_vc1.1_XM_048720410.1				Patatin	1.28251	0.13429	1.6047	0.206614	0.9	0.37	0.22	1	0.0348826	0	0	0
Nvec_vc1.1_XM_032362396.2			Homeodomains.HG1.69:HOXA3/HOXB3/HOXD3	Homeodomain	1.18801	0.0266913	1.44174	M03126_2.00	4.54749	Nvec_vc1.1_XM_048720494.1					1.10546	0.016682	1.19553	0.552306	0.91	0.3	0.19	1	0.0348826	0	0	0
Nvec_vc1.1_XM_032362396.2			Homeodomains.HG1.69:HOXA3/HOXB3/HOXD3	Homeodomain	1.18801	0.0266913	1.44174	M03126_2.00	4.54749	Nvec_vc1.1_XM_048720774.1	Dsc1/Cdh1/Cdh4/Cdh26/Cdh15/Cdh13/Cdh2/Dsc2/Dsc3/Cdh3/Cdh18/Cdh7/Cdh8/Cdh20	Cdh3		Cadherin/Cadherin/Cadherin/Cadherin/Cadherin/Cadherin/Cadherin/Cadherin/Cadherin/Cadherin/Cadherin/Cadherin/Cadherin/Cadherin/Cadherin/Cadherin/Cadherin/Cadherin/Cadherin/Cadherin/Cadherin/Cadherin/Laminin_G_2/Laminin_G_2/Cadherin_C	1.46358	0.098424	1.60415	1.22021	0.92	0.39	0.26	1	0.0348826	0	0	0
Nvec_vc1.1_XM_032362396.2			Homeodomains.HG1.69:HOXA3/HOXB3/HOXD3	Homeodomain	1.18801	0.0266913	1.44174	M03126_2.00	4.54749	Nvec_vc1.1_XM_048720896.1	Pmfbp1				2.05386	0.382853	1.57156	0.107596	0.9	0.24	0.13	1	0.0348826	0	0	0
Nvec_vc1.1_XM_032362396.2			Homeodomains.HG1.69:HOXA3/HOXB3/HOXD3	Homeodomain	1.18801	0.0266913	1.44174	M03126_2.00	4.54749	Nvec_vc1.1_XM_048721665.1					2.52099	0.415383	5.10558	0.683341	0.91	0.37	0.23	1	0.0348826	0	0	0
Nvec_vc1.1_XM_032362396.2			Homeodomains.HG1.69:HOXA3/HOXB3/HOXD3	Homeodomain	1.18801	0.0266913	1.44174	M03126_2.00	4.54749	Nvec_vc1.1_XM_048721926.1				Spermine_synt_N/Spermine_synth	1.04937	0.00667282	1.30434	0.293486	0.89	0.24	0.15	1	0.0348826	0	0	0
Nvec_vc1.1_XM_032362396.2			Homeodomains.HG1.69:HOXA3/HOXB3/HOXD3	Homeodomain	1.18801	0.0266913	1.44174	M03126_2.00	4.54749	Nvec_vc1.1_XM_048722122.1				VWD/SEA	1.02467	0.00333641	1.15674	0.121454	0.92	0.21	0.11	1	0.0348826	0	0	0
Nvec_vc1.1_XM_032362396.2			Homeodomains.HG1.69:HOXA3/HOXB3/HOXD3	Homeodomain	1.18801	0.0266913	1.44174	M03126_2.00	4.54749	Nvec_vc1.1_XM_048722620.1				Transglut_N/Transglut_core	1.1382	0.0875807	1.15744	0.129499	0.9	0.17	0.11	1	0.0348826	0	0	0
Nvec_vc1.1_XM_032362396.2			Homeodomains.HG1.69:HOXA3/HOXB3/HOXD3	Homeodomain	1.18801	0.0266913	1.44174	M03126_2.00	4.54749	Nvec_vc1.1_XM_048723307.1				Spectrin/Spectrin/RhoGEF/I-set/I-set/I-set/I-set/I-set/I-set/I-set/I-set/I-set/I-set/I-set/I-set/I-set/I-set/I-set/I-set/I-set/I-set/I-set/I-set/I-set/I-set/I-set/I-set/I-set/I-set/I-set/I-set/I-set/I-set/I-set/I-set/I-set/I-set/I-set/I-set/I-set/I-set/I-set/I-set/I-set/I-set/I-set/I-set/I-set/I-set/I-set/I-set/I-set/I-set/I-set/I-set/I-set/I-set/I-set/I-set/I-set/I-set/I-set/I-set/I-set/I-set/I-set/I-set/I-set/I-set/I-set/I-set/I-set/I-set/I-set/I-set/I-set/I-set/I-set/I-set/I-set/I-set/I-set/I-set/I-set/I-set/I-set/I-set/I-set/I-set/I-set/I-set/I-set/I-set/I-set/I-set/I-set/I-set/I-set/I-set/I-set/I-set/I-set/I-set/I-set/I-set/I-set/I-set/I-set/I-set/I-set/I-set/I-set/I-set/I-set/I-set/I-set/I-set/I-set/I-set/I-set/I-set/I-set/I-set/I-set/I-set/I-set/I-set/I-set/I-set/I-set/I-set/I-set/I-set/I-set/I-set/I-set/I-set/I-set/I-set/I-set/I-set/I-set/I-set/I-set/I-set/I-set/I-set/I-set/I-set/I-set/I-set/I-set/I-set/I-set/I-set/I-set/I-set/I-set/I-set/I-set/I-set/I-set/I-set/I-set/I-set/I-set/I-set/I-set/I-set/I-set/I-set/I-set/I-set	1.58057	0.794899	2.01259	0.740918	0.94	0.26	0.17	1	0.0348826	0	0	0
Nvec_vc1.1_XM_032362396.2			Homeodomains.HG1.69:HOXA3/HOXB3/HOXD3	Homeodomain	1.18801	0.0266913	1.44174	M03126_2.00	4.54749	Nvec_vc1.1_XM_048723900.1				Lectin_C/Lectin_C/Lectin_C/F5_F8_type_C/Lectin_C/Laminin_G_3/Lectin_C/Gal_Lectin/Lectin_C/Lectin_C/Lectin_C/Lectin_C/Lectin_C/Lectin_C/F5_F8_type_C/F5_F8_type_C/F5_F8_type_C/SEA	1.31682	0.10176	2.94049	1.53541	0.89	0.21	0.14	1	0.0348826	0	0	0
Nvec_vc1.1_XM_032362396.2			Homeodomains.HG1.69:HOXA3/HOXB3/HOXD3	Homeodomain	1.18801	0.0266913	1.44174	M03126_2.00	4.54749	Nvec_vc1.1_XM_048724087.1		Hh1		HH_signal/Hint	1.79623	0.156811	4.50548	0.451954	0.91	0.18	0.11	1	0.0348826	0	0	0
Nvec_vc1.1_XM_032362396.2			Homeodomains.HG1.69:HOXA3/HOXB3/HOXD3	Homeodomain	1.18801	0.0266913	1.44174	M03126_2.00	4.54749	Nvec_vc1.1_XM_048724246.1				DNA_primase_S	1.06173	0.00834102	0.994589	0.114786	0.91	0.18	0.12	1	0.0348826	0	0	0
Nvec_vc1.1_XM_032362396.2			Homeodomains.HG1.69:HOXA3/HOXB3/HOXD3	Homeodomain	1.18801	0.0266913	1.44174	M03126_2.00	4.54749	Nvec_vc1.1_XM_048725300.1					1.08754	0.0125115	2.51792	2.86899	0.94	0.36	0.25	1	0.0348826	0	0	0
Nvec_vc1.1_XM_032362396.2			Homeodomains.HG1.69:HOXA3/HOXB3/HOXD3	Homeodomain	1.18801	0.0266913	1.44174	M03126_2.00	4.54749	Nvec_vc1.1_XM_048725300.1					1.08754	0.0125115	2.51792	2.86899	0.91	0.36	0.25	1	0.0348826	0	0	0
Nvec_vc1.1_XM_032362396.2			Homeodomains.HG1.69:HOXA3/HOXB3/HOXD3	Homeodomain	1.18801	0.0266913	1.44174	M03126_2.00	4.54749	Nvec_vc1.1_XM_048726500.1					1.35886	0.100092	2.12889	0.419179	0.91	0.17	0.11	1	0.0348826	0	0	0
Nvec_vc1.1_XM_032362396.2			Homeodomains.HG1.69:HOXA3/HOXB3/HOXD3	Homeodomain	1.18801	0.0266913	1.44174	M03126_2.00	4.54749	Nvec_vc1.1_XM_048726570.1	Cyp11b2/Cyp11a1/Cyp27b1/Cyp11b1/Cyp24a1/Cyp27a1			p450	1.04062	0.00583871	1.26578	0.80997	0.89	0.2	0.14	1	0.0348826	0	0	0
Nvec_vc1.1_XM_032362396.2			Homeodomains.HG1.69:HOXA3/HOXB3/HOXD3	Homeodomain	1.18801	0.0266913	1.44174	M03126_2.00	4.54749	Nvec_vc1.1_XM_048726571.1					1.00616	0.000834102	1.31296	0.80997	0.89	0.2	0.14	1	0.0348826	0	0	0
Nvec_vc1.1_XM_032362396.2			Homeodomains.HG1.69:HOXA3/HOXB3/HOXD3	Homeodomain	1.18801	0.0266913	1.44174	M03126_2.00	4.54749	Nvec_vc1.1_XM_048726936.1				SH3_1/SH2/Pkinase_Tyr	1.01397	0.0300277	1.08405	0.22586	0.96	0.18	0.11	1	0.0348826	0	0	0
Nvec_vc1.1_XM_032362396.2			Homeodomains.HG1.69:HOXA3/HOXB3/HOXD3	Homeodomain	1.18801	0.0266913	1.44174	M03126_2.00	4.54749	Nvec_vc1.1_XM_048727428.1				EGF_CA/EGF_CA/TSP_3/TSP_3/TSP_3/TSP_3/TSP_3/TSP_C	1.15764	0.06506	1.22876	0.0432228	0.9	0.24	0.15	1	0.0348826	0	0	0
Nvec_vc1.1_XM_032362396.2			Homeodomains.HG1.69:HOXA3/HOXB3/HOXD3	Homeodomain	1.18801	0.0266913	1.44174	M03126_2.00	4.54749	Nvec_vc1.1_XM_048728422.1	Tie1/Tek			fn3/Pkinase_Tyr	2.11126	0.271917	1.80572	0.0461672	0.89	0.32	0.21	1	0.0348826	0	0	0
Nvec_vc1.1_XM_032362396.2			Homeodomains.HG1.69:HOXA3/HOXB3/HOXD3	Homeodomain	1.18801	0.0266913	1.44174	M03126_2.00	4.54749	Nvec_vc1.1_XM_048728439.1	Tbc1d30			RabGAP-TBC/DUF4682	1.03471	0.0617236	1.32286	0.374841	0.89	0.37	0.23	1	0.0348826	0	0	0
Nvec_vc1.1_XM_032362396.2			Homeodomains.HG1.69:HOXA3/HOXB3/HOXD3	Homeodomain	1.18801	0.0266913	1.44174	M03126_2.00	4.54749	Nvec_vc1.1_XM_048728771.1	Myof/Dysf/Fer1l5			C2/C2/FerI/C2/FerB/C2/C2/C2/Ferlin_C	1.06197	0.105097	1.11813	0.58029	0.89	0.26	0.16	1	0.0348826	0	0	0
Nvec_vc1.1_XM_032362396.2			Homeodomains.HG1.69:HOXA3/HOXB3/HOXD3	Homeodomain	1.18801	0.0266913	1.44174	M03126_2.00	4.54749	Nvec_vc1.1_XM_048728820.1	Sfxn5			SFXNs	1.04319	0.00583871	1.06563	0.0383228	0.94	0.26	0.14	1	0.0348826	0	0	0
Nvec_vc1.1_XM_032362396.2			Homeodomains.HG1.69:HOXA3/HOXB3/HOXD3	Homeodomain	1.18801	0.0266913	1.44174	M03126_2.00	4.54749	Nvec_vc1.1_XM_048729001.1				cNMP_binding	1.05733	0.0308618	1.01799	1.18661	0.89	0.37	0.24	1	0.0348826	0	0	0
Nvec_vc1.1_XM_032362396.2			Homeodomains.HG1.69:HOXA3/HOXB3/HOXD3	Homeodomain	1.18801	0.0266913	1.44174	M03126_2.00	4.54749	Nvec_vc1.1_XM_048729484.1	Smtnl2/Smtnl1/Smtn			CH	1.18756	0.0392028	1.81333	0.390123	0.95	0.35	0.21	1	0.0348826	0	0	0
Nvec_vc1.1_XM_032362396.2			Homeodomains.HG1.69:HOXA3/HOXB3/HOXD3	Homeodomain	1.18801	0.0266913	1.44174	M03126_2.00	4.54749	Nvec_vc1.1_XM_048730032.1				RVT_1	1.02467	0.00333641	0.969688	0.0410432	0.89	0.19	0.11	1	0.0348826	0	0	0
Nvec_vc1.1_XM_032362396.2			Homeodomains.HG1.69:HOXA3/HOXB3/HOXD3	Homeodomain	1.18801	0.0266913	1.44174	M03126_2.00	4.54749	Nvec_vc1.1_XM_048730688.1				SRCR/REJ/GPS/PLAT/PKD_channel	1.03445	0.00500461	1.03178	0.0372324	0.93	0.26	0.17	1	0.0348826	0	0	0
Nvec_vc1.1_XM_032362396.2			Homeodomains.HG1.69:HOXA3/HOXB3/HOXD3	Homeodomain	1.18801	0.0266913	1.44174	M03126_2.00	4.54749	Nvec_vc1.1_XM_048731137.1	Lmx1a/Lmx1b	LMX	Homeodomains.HG2.20:LHX1/LHX3/LHX4/LHX5/LMX1A/LMX1B	LIM/LIM/Homeodomain	1.09304	0.0458756	2.20879	3.30667	0.89	0.29	0.2	1	0.0348826	0	1	0
Nvec_vc1.1_XM_032362396.2			Homeodomains.HG1.69:HOXA3/HOXB3/HOXD3	Homeodomain	1.18801	0.0266913	1.44174	M03126_2.00	4.54749	Nvec_vc1.1_XM_048731247.1				SAM_2	1.0185	0.00250231	2.96048	1.73017	0.9	0.29	0.2	1	0.0348826	0	0	0
Nvec_vc1.1_XM_032362396.2			Homeodomains.HG1.69:HOXA3/HOXB3/HOXD3	Homeodomain	1.18801	0.0266913	1.44174	M03126_2.00	4.54749	Nvec_vc1.1_XM_048732477.1				LRR_6/LRR_6/LRR_6/LRR_6/LRR_6/LRR_6/LRR_6/LRR_6/LRR_6/LRR_6/LRR_6/LRR_6/LRR_6/LRR_6/EF-hand_7	1.10127	0.0233549	2.41735	0.109269	0.89	0.29	0.18	1	0.0348826	0	0	0
Nvec_vc1.1_XM_032362396.2			Homeodomains.HG1.69:HOXA3/HOXB3/HOXD3	Homeodomain	1.18801	0.0266913	1.44174	M03126_2.00	4.54749	Nvec_vc1.1_XM_048733143.1	Kmo			FAD_binding_3	1.07773	0.0116774	0.901174	0.278252	0.89	0.18	0.11	1	0.0348826	0	0	0
Nvec_vc1.1_XM_032362396.2			Homeodomains.HG1.69:HOXA3/HOXB3/HOXD3	Homeodomain	1.18801	0.0266913	1.44174	M03126_2.00	4.54749	Nvec_vc1.1_XM_048733146.1	Gpc1/Gpc6/Gpc2/Gm43720/Gpc4			Glypican	1.10854	0.130954	1.74462	3.66705	0.94	0.21	0.16	1	0.0348826	0	0	0
Nvec_vc1.1_XM_032362396.2			Homeodomains.HG1.69:HOXA3/HOXB3/HOXD3	Homeodomain	1.18801	0.0266913	1.44174	M03126_2.00	4.54749	Nvec_vc1.1_XM_048733519.1			Homeodomains.HG2.73:like:DMBX1	Homeodomain	1.11234	0.0158479	2.86852	0.940407	0.92	0.38	0.26	1	0.0348826	0	1	0
Nvec_vc1.1_XM_032362396.2			Homeodomains.HG1.69:HOXA3/HOXB3/HOXD3	Homeodomain	1.18801	0.0266913	1.44174	M03126_2.00	4.54749	Nvec_vc1.1_XM_048733519.1			Homeodomains.HG2.73:like:DMBX1	Homeodomain	1.11234	0.0158479	2.86852	0.940407	0.9	0.38	0.26	1	0.0348826	0	1	0
Nvec_vc1.1_XM_032362396.2			Homeodomains.HG1.69:HOXA3/HOXB3/HOXD3	Homeodomain	1.18801	0.0266913	1.44174	M03126_2.00	4.54749	Nvec_vc1.1_XM_048733791.1	Arhgef17			RhoGEF/PH_19/WD40_2	1.02065	0.0708987	1.67239	0.33724	0.91	0.3	0.18	1	0.0348826	0	0	0
Nvec_vc1.1_XM_032362396.2			Homeodomains.HG1.69:HOXA3/HOXB3/HOXD3	Homeodomain	1.18801	0.0266913	1.44174	M03126_2.00	4.54749	Nvec_vc1.1_XM_048734051.1	Ms4a4a/Ms4a8a				1.00616	0.000834102	0.982479	0.0470906	0.94	0.26	0.18	1	0.0348826	0	0	0
Nvec_vc1.1_XM_032362934.2	Elf3/Ehf/Elf5		Ets.HG1.11:EHF/ELF3/ELF5	Ets	1.22636	0.0367005	1.65888	ARCH587_Elf3/Ehf/Elf5_Erg/F...	6.76	Nvec_NVE12825					1.00616	0.000834102	1.42789	2.3616	0.64	0.33	0.16	1	0.0348826	0	0	0
Nvec_vc1.1_XM_032362934.2	Elf3/Ehf/Elf5		Ets.HG1.11:EHF/ELF3/ELF5	Ets	1.22636	0.0367005	1.65888	ARCH587_Elf3/Ehf/Elf5_Erg/F...	6.76	Nvec_NVE20592					1.22089	0.0742351	1.23013	0.502747	0.77	0.3	0.15	1	0.0348826	0	0	0
Nvec_vc1.1_XM_032362934.2	Elf3/Ehf/Elf5		Ets.HG1.11:EHF/ELF3/ELF5	Ets	1.22636	0.0367005	1.65888	ARCH587_Elf3/Ehf/Elf5_Erg/F...	6.76	Nvec_NVE21038					1.04937	0.00667282	1.70451	1.48809	0.7	0.43	0.21	1	0.0348826	0	0	0
Nvec_vc1.1_XM_032362934.2	Elf3/Ehf/Elf5		Ets.HG1.11:EHF/ELF3/ELF5	Ets	1.22636	0.0367005	1.65888	ARCH587_Elf3/Ehf/Elf5_Erg/F...	6.76	Nvec_NVE9884					1.01233	0.0016682	1.41996	0.428483	0.71	0.25	0.11	1	0.0348826	0	0	0
Nvec_vc1.1_XM_032362934.2	Elf3/Ehf/Elf5		Ets.HG1.11:EHF/ELF3/ELF5	Ets	1.22636	0.0367005	1.65888	ARCH587_Elf3/Ehf/Elf5_Erg/F...	6.76	Nvec_v1g178417					1.0803	0.0108433	1.90404	1.48809	0.7	0.43	0.21	1	0.0348826	0	0	0
Nvec_vc1.1_XM_032362934.2	Elf3/Ehf/Elf5		Ets.HG1.11:EHF/ELF3/ELF5	Ets	1.22636	0.0367005	1.65888	ARCH587_Elf3/Ehf/Elf5_Erg/F...	6.76	Nvec_v1g200587					1.10976	0.0158479	1.99695	0.509058	0.75	0.38	0.19	1	0.0348826	0	0	0
Nvec_vc1.1_XM_032362934.2	Elf3/Ehf/Elf5		Ets.HG1.11:EHF/ELF3/ELF5	Ets	1.22636	0.0367005	1.65888	ARCH587_Elf3/Ehf/Elf5_Erg/F...	6.76	Nvec_v1g241404					1.01233	0.00250231	1.8978	0.536935	0.73	0.26	0.14	1	0.0348826	0	0	0
Nvec_vc1.1_XM_032362934.2	Elf3/Ehf/Elf5		Ets.HG1.11:EHF/ELF3/ELF5	Ets	1.22636	0.0367005	1.65888	ARCH587_Elf3/Ehf/Elf5_Erg/F...	6.76	Nvec_v1g90177	Hmga1b		AT_hook.HG1.0:HMGA2	AT_hook/AT_hook/AT_hook/AT_hook	1.0031	0.0942535	1.41407	1.79853	0.75	0.43	0.23	1	0.0348826	0	1	0
Nvec_vc1.1_XM_032362934.2	Elf3/Ehf/Elf5		Ets.HG1.11:EHF/ELF3/ELF5	Ets	1.22636	0.0367005	1.65888	ARCH587_Elf3/Ehf/Elf5_Erg/F...	6.76	Nvec_v1g90177	Hmga1b		AT_hook.HG1.0:HMGA2	AT_hook/AT_hook/AT_hook/AT_hook	1.0031	0.0942535	1.41407	1.79853	0.65	0.43	0.23	1	0.0348826	0	1	0
Nvec_vc1.1_XM_032362934.2	Elf3/Ehf/Elf5		Ets.HG1.11:EHF/ELF3/ELF5	Ets	1.22636	0.0367005	1.65888	ARCH587_Elf3/Ehf/Elf5_Erg/F...	6.76	Nvec_vc1.1_XM_001620722.3				TRAM_LAG1_CLN8	1.1584	0.0216867	1.27573	0.830703	0.76	0.22	0.12	1	0.0348826	0	0	0
Nvec_vc1.1_XM_032362934.2	Elf3/Ehf/Elf5		Ets.HG1.11:EHF/ELF3/ELF5	Ets	1.22636	0.0367005	1.65888	ARCH587_Elf3/Ehf/Elf5_Erg/F...	6.76	Nvec_vc1.1_XM_001623577.3	Rnf217			IBR/IBR	1.05555	0.00750692	1.12848	0.562819	0.81	0.2	0.11	1	0.0348826	0	0	0
Nvec_vc1.1_XM_032362934.2	Elf3/Ehf/Elf5		Ets.HG1.11:EHF/ELF3/ELF5	Ets	1.22636	0.0367005	1.65888	ARCH587_Elf3/Ehf/Elf5_Erg/F...	6.76	Nvec_vc1.1_XM_001626466.3					1.10781	0.0225208	1.23578	0.769152	0.61	0.26	0.11	1	0.0348826	0	0	0
Nvec_vc1.1_XM_032362934.2	Elf3/Ehf/Elf5		Ets.HG1.11:EHF/ELF3/ELF5	Ets	1.22636	0.0367005	1.65888	ARCH587_Elf3/Ehf/Elf5_Erg/F...	6.76	Nvec_vc1.1_XM_001628602.3	Cotl1			Cofilin_ADF	1.3562	0.192678	1.1619	0.311208	0.81	0.2	0.11	1	0.0348826	0	0	0
Nvec_vc1.1_XM_032362934.2	Elf3/Ehf/Elf5		Ets.HG1.11:EHF/ELF3/ELF5	Ets	1.22636	0.0367005	1.65888	ARCH587_Elf3/Ehf/Elf5_Erg/F...	6.76	Nvec_vc1.1_XM_001628820.3					1.10508	0.0141797	2.68045	0.354549	0.85	0.29	0.11	1	0.0348826	0	0	0
Nvec_vc1.1_XM_032362934.2	Elf3/Ehf/Elf5		Ets.HG1.11:EHF/ELF3/ELF5	Ets	1.22636	0.0367005	1.65888	ARCH587_Elf3/Ehf/Elf5_Erg/F...	6.76	Nvec_vc1.1_XM_001628820.3					1.10508	0.0141797	2.68045	0.354549	0.63	0.29	0.11	1	0.0348826	0	0	0
Nvec_vc1.1_XM_032362934.2	Elf3/Ehf/Elf5		Ets.HG1.11:EHF/ELF3/ELF5	Ets	1.22636	0.0367005	1.65888	ARCH587_Elf3/Ehf/Elf5_Erg/F...	6.76	Nvec_vc1.1_XM_001628860.3				DUF229/DUF229	1.39784	0.0825761	2.61955	0.49146	0.75	0.22	0.12	1	0.0348826	0	0	0
Nvec_vc1.1_XM_032362934.2	Elf3/Ehf/Elf5		Ets.HG1.11:EHF/ELF3/ELF5	Ets	1.22636	0.0367005	1.65888	ARCH587_Elf3/Ehf/Elf5_Erg/F...	6.76	Nvec_vc1.1_XM_001629968.3	Nme1/Nme1nme2/Nme2			NDK/NDK	1.13381	1.40546	1.16721	0.642424	0.81	0.32	0.17	1	0.0348826	0	0	0
Nvec_vc1.1_XM_032362934.2	Elf3/Ehf/Elf5		Ets.HG1.11:EHF/ELF3/ELF5	Ets	1.22636	0.0367005	1.65888	ARCH587_Elf3/Ehf/Elf5_Erg/F...	6.76	Nvec_vc1.1_XM_001632404.3				PAN_1/Fibrinogen_C	1.26922	0.0375346	2.41192	0.569091	0.66	0.27	0.13	1	0.0348826	0	0	0
Nvec_vc1.1_XM_032362934.2	Elf3/Ehf/Elf5		Ets.HG1.11:EHF/ELF3/ELF5	Ets	1.22636	0.0367005	1.65888	ARCH587_Elf3/Ehf/Elf5_Erg/F...	6.76	Nvec_vc1.1_XM_001632694.3	Tekt1			Tektin	1.07916	0.0475438	1.24962	2.01383	0.77	0.22	0.13	1	0.0348826	0	0	0
Nvec_vc1.1_XM_032362934.2	Elf3/Ehf/Elf5		Ets.HG1.11:EHF/ELF3/ELF5	Ets	1.22636	0.0367005	1.65888	ARCH587_Elf3/Ehf/Elf5_Erg/F...	6.76	Nvec_vc1.1_XM_001634286.3				Vitellogenin_N	2.97069	0.551341	2.5958	1.62246	0.8	0.38	0.26	1	0.0348826	0	0	0
Nvec_vc1.1_XM_032362934.2	Elf3/Ehf/Elf5		Ets.HG1.11:EHF/ELF3/ELF5	Ets	1.22636	0.0367005	1.65888	ARCH587_Elf3/Ehf/Elf5_Erg/F...	6.76	Nvec_vc1.1_XM_001634505.3	Foxa3/Foxa1/Foxa2	FoxA	Forkhead.HG1.1:FOXA1/FOXA2/FOXA3/FOXB1/FOXB2/FOXD1/FOXD2/FOXD3/FOXD4/FOXD4L1/FOXD4L3/FOXD4L4/FOXD4L5/FOXD4L6/FOXE1/FOXE3	Forkhead_N/Forkhead/HNF_C	2.58089	0.502964	8.47731	1.72022	0.63	0.36	0.16	1	0.0348826	0	1	1
Nvec_vc1.1_XM_032362934.2	Elf3/Ehf/Elf5		Ets.HG1.11:EHF/ELF3/ELF5	Ets	1.22636	0.0367005	1.65888	ARCH587_Elf3/Ehf/Elf5_Erg/F...	6.76	Nvec_vc1.1_XM_001634712.3	Ebf1/Ebf4/Ebf2/Ebf3		HLH.HG2.0:EBF1/EBF2/EBF3/EBF4	COE1_DBD/TIG/COE1_HLH	1.06535	0.00917512	1.36838	1.26518	0.81	0.26	0.15	1	0.0348826	0	1	0
Nvec_vc1.1_XM_032362934.2	Elf3/Ehf/Elf5		Ets.HG1.11:EHF/ELF3/ELF5	Ets	1.22636	0.0367005	1.65888	ARCH587_Elf3/Ehf/Elf5_Erg/F...	6.76	Nvec_vc1.1_XM_001635268.3					1.16219	0.0283595	3.46523	2.67351	0.61	0.38	0.18	1	0.0348826	0	0	0
Nvec_vc1.1_XM_032362934.2	Elf3/Ehf/Elf5		Ets.HG1.11:EHF/ELF3/ELF5	Ets	1.22636	0.0367005	1.65888	ARCH587_Elf3/Ehf/Elf5_Erg/F...	6.76	Nvec_vc1.1_XM_001635358.3	Fnbp1/Trip10/Fnbp1l			FCH/SH3_1	1.02161	0.0108433	1.28925	1.37763	0.65	0.39	0.19	1	0.0348826	0	0	0
Nvec_vc1.1_XM_032362934.2	Elf3/Ehf/Elf5		Ets.HG1.11:EHF/ELF3/ELF5	Ets	1.22636	0.0367005	1.65888	ARCH587_Elf3/Ehf/Elf5_Erg/F...	6.76	Nvec_vc1.1_XM_001636310.3				p450	1.33891	0.0583871	1.68334	0.384043	0.72	0.26	0.12	1	0.0348826	0	0	0
Nvec_vc1.1_XM_032362934.2	Elf3/Ehf/Elf5		Ets.HG1.11:EHF/ELF3/ELF5	Ets	1.22636	0.0367005	1.65888	ARCH587_Elf3/Ehf/Elf5_Erg/F...	6.76	Nvec_vc1.1_XM_001637038.3	Gpr19			7tm_1	1.00916	0.00250231	0.967166	0.507218	0.92	0.17	0.11	1	0.0348826	0	0	0
Nvec_vc1.1_XM_032362934.2	Elf3/Ehf/Elf5		Ets.HG1.11:EHF/ELF3/ELF5	Ets	1.22636	0.0367005	1.65888	ARCH587_Elf3/Ehf/Elf5_Erg/F...	6.76	Nvec_vc1.1_XM_001637445.3	Dusp9/Dusp7/Dusp6			Rhodanese/DSPc	1.54658	0.106765	1.46808	3.9109	0.76	0.49	0.3	1	0.0348826	0	0	0
Nvec_vc1.1_XM_032362934.2	Elf3/Ehf/Elf5		Ets.HG1.11:EHF/ELF3/ELF5	Ets	1.22636	0.0367005	1.65888	ARCH587_Elf3/Ehf/Elf5_Erg/F...	6.76	Nvec_vc1.1_XM_001638196.3					1.03701	0.00500461	1.36971	0.578704	0.83	0.23	0.14	1	0.0348826	0	0	0
Nvec_vc1.1_XM_032362934.2	Elf3/Ehf/Elf5		Ets.HG1.11:EHF/ELF3/ELF5	Ets	1.22636	0.0367005	1.65888	ARCH587_Elf3/Ehf/Elf5_Erg/F...	6.76	Nvec_vc1.1_XM_001639101.3	Pax5/Pax8/Pax2		Homeodomains.HG2.27:like:PAX1/PAX2/PAX3/PAX4/PAX5/PAX6/PAX7/PAX8/PAX9	PAX/Homeodomain	1.05858	0.0200185	2.01831	1.29048	0.73	0.38	0.19	1	0.0348826	0	1	0
Nvec_vc1.1_XM_032362934.2	Elf3/Ehf/Elf5		Ets.HG1.11:EHF/ELF3/ELF5	Ets	1.22636	0.0367005	1.65888	ARCH587_Elf3/Ehf/Elf5_Erg/F...	6.76	Nvec_vc1.1_XM_001639307.3			bZIP.HG3.3:like:MAF/MAFA/MAFB/NRL	bZIP_Maf	1.09631	0.0133456	1.19916	0.862827	0.92	0.27	0.18	1	0.0348826	0	1	0
Nvec_vc1.1_XM_032362934.2	Elf3/Ehf/Elf5		Ets.HG1.11:EHF/ELF3/ELF5	Ets	1.22636	0.0367005	1.65888	ARCH587_Elf3/Ehf/Elf5_Erg/F...	6.76	Nvec_vc1.1_XM_032362379.2	Nkx2-2/Nkx2-9		Homeodomains.HG1.19:NKX2-1/NKX2-2/NKX2-3/NKX2-4/NKX2-5/NKX2-6/NKX2-8/NKX3-1/NKX3-2	Homeodomain	1.2592	0.0617236	1.90058	0.909907	0.77	0.25	0.14	1	0.0348826	0	1	1
Nvec_vc1.1_XM_032362934.2	Elf3/Ehf/Elf5		Ets.HG1.11:EHF/ELF3/ELF5	Ets	1.22636	0.0367005	1.65888	ARCH587_Elf3/Ehf/Elf5_Erg/F...	6.76	Nvec_vc1.1_XM_032362435.2					1.12112	0.016682	0.999448	0.575942	0.66	0.26	0.12	1	0.0348826	0	0	0
Nvec_vc1.1_XM_032362934.2	Elf3/Ehf/Elf5		Ets.HG1.11:EHF/ELF3/ELF5	Ets	1.22636	0.0367005	1.65888	ARCH587_Elf3/Ehf/Elf5_Erg/F...	6.76	Nvec_vc1.1_XM_032362450.2	/Il1rapl1/Il1rapl2/Sigirr			LRR_8/TIR_2	1.0185	0.00250231	1.98317	0.974113	1	0.2	0.15	1	0.0348826	0	0	0
Nvec_vc1.1_XM_032362934.2	Elf3/Ehf/Elf5		Ets.HG1.11:EHF/ELF3/ELF5	Ets	1.22636	0.0367005	1.65888	ARCH587_Elf3/Ehf/Elf5_Erg/F...	6.76	Nvec_vc1.1_XM_032362934.2	Elf3/Ehf/Elf5		Ets.HG1.11:EHF/ELF3/ELF5	Ets	1.22636	0.0367005	1.65888	0.720507	0.92	0.34	0.21	1	0.0348826	0	1	1
Nvec_vc1.1_XM_032362934.2	Elf3/Ehf/Elf5		Ets.HG1.11:EHF/ELF3/ELF5	Ets	1.22636	0.0367005	1.65888	ARCH587_Elf3/Ehf/Elf5_Erg/F...	6.76	Nvec_vc1.1_XM_032362934.2	Elf3/Ehf/Elf5		Ets.HG1.11:EHF/ELF3/ELF5	Ets	1.22636	0.0367005	1.65888	0.720507	0.71	0.34	0.21	1	0.0348826	0	1	1
Nvec_vc1.1_XM_032362934.2	Elf3/Ehf/Elf5		Ets.HG1.11:EHF/ELF3/ELF5	Ets	1.22636	0.0367005	1.65888	ARCH587_Elf3/Ehf/Elf5_Erg/F...	6.76	Nvec_vc1.1_XM_032363108.2	Bola1			BolA	1.03701	0.00500461	1.06355	3.84273	0.7	0.3	0.17	1	0.0348826	0	0	0
Nvec_vc1.1_XM_032362934.2	Elf3/Ehf/Elf5		Ets.HG1.11:EHF/ELF3/ELF5	Ets	1.22636	0.0367005	1.65888	ARCH587_Elf3/Ehf/Elf5_Erg/F...	6.76	Nvec_vc1.1_XM_032363302.2					1.18695	0.0258572	1.12403	1.11161	0.7	0.42	0.21	1	0.0348826	0	0	0
Nvec_vc1.1_XM_032362934.2	Elf3/Ehf/Elf5		Ets.HG1.11:EHF/ELF3/ELF5	Ets	1.22636	0.0367005	1.65888	ARCH587_Elf3/Ehf/Elf5_Erg/F...	6.76	Nvec_vc1.1_XM_032363417.2	Zfp536/Zfp13/Zfp775/Zfp628		zf-C2H2.HG3.2:ZBTB17	zf-C2H2/zf-C2H2/zf-C2H2/zf-C2H2/zf-C2H2/zf-C2H2	1.5574	0.135959	1.6658	0.684196	0.72	0.36	0.17	1	0.0348826	0	1	1
Nvec_vc1.1_XM_032362934.2	Elf3/Ehf/Elf5		Ets.HG1.11:EHF/ELF3/ELF5	Ets	1.22636	0.0367005	1.65888	ARCH587_Elf3/Ehf/Elf5_Erg/F...	6.76	Nvec_vc1.1_XM_032363508.2					1.20349	0.0350323	1.31229	1.31701	0.8	0.32	0.2	1	0.0348826	0	0	0
Nvec_vc1.1_XM_032362934.2	Elf3/Ehf/Elf5		Ets.HG1.11:EHF/ELF3/ELF5	Ets	1.22636	0.0367005	1.65888	ARCH587_Elf3/Ehf/Elf5_Erg/F...	6.76	Nvec_vc1.1_XM_032364682.2	Blnk/Lcp2/Clnk/Sh2d6			SAM_2/SH2	1.31487	0.0683964	1.49986	0.929075	1	0.3	0.21	1	0.0348826	0	0	0
Nvec_vc1.1_XM_032362934.2	Elf3/Ehf/Elf5		Ets.HG1.11:EHF/ELF3/ELF5	Ets	1.22636	0.0367005	1.65888	ARCH587_Elf3/Ehf/Elf5_Erg/F...	6.76	Nvec_vc1.1_XM_032365096.2	Rfx6	Rfx4/6/8	RFX.HG1.7:RFX6	RFX_DNA_binding	2.36319	0.242724	5.64998	0.313714	0.69	0.34	0.15	1	0.0348826	0	1	1
Nvec_vc1.1_XM_032362934.2	Elf3/Ehf/Elf5		Ets.HG1.11:EHF/ELF3/ELF5	Ets	1.22636	0.0367005	1.65888	ARCH587_Elf3/Ehf/Elf5_Erg/F...	6.76	Nvec_vc1.1_XM_032365133.2				F5_F8_type_C/EGF_2/VWD/Laminin_G_3/VWD/VWD/VWD/VWD/Laminin_G_3	1.1033	0.0475438	1.37928	0.50651	0.87	0.25	0.17	1	0.0348826	0	0	0
Nvec_vc1.1_XM_032362934.2	Elf3/Ehf/Elf5		Ets.HG1.11:EHF/ELF3/ELF5	Ets	1.22636	0.0367005	1.65888	ARCH587_Elf3/Ehf/Elf5_Erg/F...	6.76	Nvec_vc1.1_XM_032365834.2	Tmem26			Tmem26/Tmem26	1.48289	0.0700646	1.65475	1.63116	0.61	0.4	0.18	1	0.0348826	0	0	0
Nvec_vc1.1_XM_032362934.2	Elf3/Ehf/Elf5		Ets.HG1.11:EHF/ELF3/ELF5	Ets	1.22636	0.0367005	1.65888	ARCH587_Elf3/Ehf/Elf5_Erg/F...	6.76	Nvec_vc1.1_XM_032365932.2				Peptidase_M10/Hemopexin/Hemopexin	1.0174	0.0125115	1.1835	1.32825	0.8	0.26	0.16	1	0.0348826	0	0	0
Nvec_vc1.1_XM_032362934.2	Elf3/Ehf/Elf5		Ets.HG1.11:EHF/ELF3/ELF5	Ets	1.22636	0.0367005	1.65888	ARCH587_Elf3/Ehf/Elf5_Erg/F...	6.76	Nvec_vc1.1_XM_032366602.2	Elf3/Ehf/Elf5		Ets.HG1.11:EHF/ELF3/ELF5	SAM_PNT/Ets	1.42041	0.119277	2.00109	2.65744	0.62	0.41	0.2	1	0.0348826	0	1	1
Nvec_vc1.1_XM_032362934.2	Elf3/Ehf/Elf5		Ets.HG1.11:EHF/ELF3/ELF5	Ets	1.22636	0.0367005	1.65888	ARCH587_Elf3/Ehf/Elf5_Erg/F...	6.76	Nvec_vc1.1_XM_032366631.2	/Fgfr4/Fgfr3/Fgfr2			Ig_3/Ig_3/I-set/Pkinase_Tyr	1.02424	0.0392028	1.00803	0.651852	0.66	0.22	0.11	1	0.0348826	0	0	0
Nvec_vc1.1_XM_032362934.2	Elf3/Ehf/Elf5		Ets.HG1.11:EHF/ELF3/ELF5	Ets	1.22636	0.0367005	1.65888	ARCH587_Elf3/Ehf/Elf5_Erg/F...	6.76	Nvec_vc1.1_XM_032366796.2	Shtn1				1.1797	0.0500461	1.24814	0.519569	0.92	0.26	0.17	1	0.0348826	0	0	0
Nvec_vc1.1_XM_032362934.2	Elf3/Ehf/Elf5		Ets.HG1.11:EHF/ELF3/ELF5	Ets	1.22636	0.0367005	1.65888	ARCH587_Elf3/Ehf/Elf5_Erg/F...	6.76	Nvec_vc1.1_XM_032366816.2	Spry4/Spry1/Spry2/			Sprouty	1.58634	0.081742	3.38947	1.25276	0.8	0.3	0.18	1	0.0348826	0	0	0
Nvec_vc1.1_XM_032362934.2	Elf3/Ehf/Elf5		Ets.HG1.11:EHF/ELF3/ELF5	Ets	1.22636	0.0367005	1.65888	ARCH587_Elf3/Ehf/Elf5_Erg/F...	6.76	Nvec_vc1.1_XM_032368848.2	Wnt8a/Wnt8b			wnt	1.00616	0.000834102	1.27958	0.921552	0.65	0.25	0.12	1	0.0348826	0	0	0
Nvec_vc1.1_XM_032362934.2	Elf3/Ehf/Elf5		Ets.HG1.11:EHF/ELF3/ELF5	Ets	1.22636	0.0367005	1.65888	ARCH587_Elf3/Ehf/Elf5_Erg/F...	6.76	Nvec_vc1.1_XM_032369983.2					1.06048	0.0341982	1.21284	0.549202	0.77	0.22	0.12	1	0.0348826	0	0	0
Nvec_vc1.1_XM_032362934.2	Elf3/Ehf/Elf5		Ets.HG1.11:EHF/ELF3/ELF5	Ets	1.22636	0.0367005	1.65888	ARCH587_Elf3/Ehf/Elf5_Erg/F...	6.76	Nvec_vc1.1_XM_032370087.1	Stra6			RBP_receptor	1.45551	0.0633918	1.70122	0.467363	0.61	0.28	0.11	1	0.0348826	0	0	0
Nvec_vc1.1_XM_032362934.2	Elf3/Ehf/Elf5		Ets.HG1.11:EHF/ELF3/ELF5	Ets	1.22636	0.0367005	1.65888	ARCH587_Elf3/Ehf/Elf5_Erg/F...	6.76	Nvec_vc1.1_XM_032370889.2				Sulfotransfer_3	1.04319	0.00583871	1.86961	0.237229	0.83	0.22	0.12	1	0.0348826	0	0	0
Nvec_vc1.1_XM_032362934.2	Elf3/Ehf/Elf5		Ets.HG1.11:EHF/ELF3/ELF5	Ets	1.22636	0.0367005	1.65888	ARCH587_Elf3/Ehf/Elf5_Erg/F...	6.76	Nvec_vc1.1_XM_032371611.2				CABIT/SAM_2	1.03701	0.00500461	1.24305	0.479624	0.68	0.26	0.13	1	0.0348826	0	0	0
Nvec_vc1.1_XM_032362934.2	Elf3/Ehf/Elf5		Ets.HG1.11:EHF/ELF3/ELF5	Ets	1.22636	0.0367005	1.65888	ARCH587_Elf3/Ehf/Elf5_Erg/F...	6.76	Nvec_vc1.1_XM_032371649.2	Furin/Pcsk6/Pcsk5/Pcsk4			S8_pro-domain/Peptidase_S8/P_proprotein/GF_recep_IV/GF_recep_IV	1.0298	0.0150138	1.29617	0.978576	0.79	0.21	0.11	1	0.0348826	0	0	0
Nvec_vc1.1_XM_032362934.2	Elf3/Ehf/Elf5		Ets.HG1.11:EHF/ELF3/ELF5	Ets	1.22636	0.0367005	1.65888	ARCH587_Elf3/Ehf/Elf5_Erg/F...	6.76	Nvec_vc1.1_XM_032372444.2	Irak4			Pkinase/Ras	1.06173	0.00834102	1.02883	1.03132	0.83	0.24	0.14	1	0.0348826	0	0	0
Nvec_vc1.1_XM_032362934.2	Elf3/Ehf/Elf5		Ets.HG1.11:EHF/ELF3/ELF5	Ets	1.22636	0.0367005	1.65888	ARCH587_Elf3/Ehf/Elf5_Erg/F...	6.76	Nvec_vc1.1_XM_032373910.2					1.07411	0.0100092	1.43549	0.956075	0.64	0.28	0.13	1	0.0348826	0	0	0
Nvec_vc1.1_XM_032362934.2	Elf3/Ehf/Elf5		Ets.HG1.11:EHF/ELF3/ELF5	Ets	1.22636	0.0367005	1.65888	ARCH587_Elf3/Ehf/Elf5_Erg/F...	6.76	Nvec_vc1.1_XM_032374853.2			Homeodomains.HG1.21:BARX1/BARX2/BSX/DBX1/DBX2/HLX	Homeodomain	1.06738	0.0158479	2.40241	0.398179	0.66	0.25	0.12	1	0.0348826	0	1	0
Nvec_vc1.1_XM_032362934.2	Elf3/Ehf/Elf5		Ets.HG1.11:EHF/ELF3/ELF5	Ets	1.22636	0.0367005	1.65888	ARCH587_Elf3/Ehf/Elf5_Erg/F...	6.76	Nvec_vc1.1_XM_032377951.2	Cdk6/Cdk4			Pkinase	1.29168	0.040871	1.79101	1.59485	0.77	0.28	0.18	1	0.0348826	0	0	0
Nvec_vc1.1_XM_032362934.2	Elf3/Ehf/Elf5		Ets.HG1.11:EHF/ELF3/ELF5	Ets	1.22636	0.0367005	1.65888	ARCH587_Elf3/Ehf/Elf5_Erg/F...	6.76	Nvec_vc1.1_XM_032378048.2	Nr2f1/Nr2f2/Nr2f6		zf-C4_Nuclear_receptors.HG1.31:NR2F1/NR2F2	zf-C4/Hormone_recep	1.0995	0.0675623	1.64199	0.42427	0.62	0.25	0.11	1	0.0348826	0	1	0
Nvec_vc1.1_XM_032362934.2	Elf3/Ehf/Elf5		Ets.HG1.11:EHF/ELF3/ELF5	Ets	1.22636	0.0367005	1.65888	ARCH587_Elf3/Ehf/Elf5_Erg/F...	6.76	Nvec_vc1.1_XM_032378393.2	Fasl/Tnf/Tnfsf10/Ltb			Collagen/Collagen/TNF	1.31212	0.0717328	1.52056	0.514903	0.61	0.26	0.11	1	0.0348826	0	0	0
Nvec_vc1.1_XM_032362934.2	Elf3/Ehf/Elf5		Ets.HG1.11:EHF/ELF3/ELF5	Ets	1.22636	0.0367005	1.65888	ARCH587_Elf3/Ehf/Elf5_Erg/F...	6.76	Nvec_vc1.1_XM_032379287.2				UBA_6/RNase_Zc3h12a	1.00399	0.0784056	1.30308	2.33813	0.9	0.3	0.15	1	0.0348826	0	0	0
Nvec_vc1.1_XM_032362934.2	Elf3/Ehf/Elf5		Ets.HG1.11:EHF/ELF3/ELF5	Ets	1.22636	0.0367005	1.65888	ARCH587_Elf3/Ehf/Elf5_Erg/F...	6.76	Nvec_vc1.1_XM_032379287.2				UBA_6/RNase_Zc3h12a	1.00399	0.0784056	1.30308	2.33813	0.66	0.3	0.15	1	0.0348826	0	0	0
Nvec_vc1.1_XM_032362934.2	Elf3/Ehf/Elf5		Ets.HG1.11:EHF/ELF3/ELF5	Ets	1.22636	0.0367005	1.65888	ARCH587_Elf3/Ehf/Elf5_Erg/F...	6.76	Nvec_vc1.1_XM_032380321.2				PDGF	1.03686	0.0183502	1.23085	1.7675	0.81	0.31	0.18	1	0.0348826	0	0	0
Nvec_vc1.1_XM_032362934.2	Elf3/Ehf/Elf5		Ets.HG1.11:EHF/ELF3/ELF5	Ets	1.22636	0.0367005	1.65888	ARCH587_Elf3/Ehf/Elf5_Erg/F...	6.76	Nvec_vc1.1_XM_032381588.2	Fam107b/Fam107a			SH3_1/DUF1151	1.20161	0.0850784	1.40401	1.58692	0.62	0.23	0.11	1	0.0348826	0	0	0
Nvec_vc1.1_XM_032362934.2	Elf3/Ehf/Elf5		Ets.HG1.11:EHF/ELF3/ELF5	Ets	1.22636	0.0367005	1.65888	ARCH587_Elf3/Ehf/Elf5_Erg/F...	6.76	Nvec_vc1.1_XM_032381755.2				ANF_receptor/7tm_3	2.09556	0.221037	2.76616	0.156843	0.77	0.21	0.11	1	0.0348826	0	0	0
Nvec_vc1.1_XM_032362934.2	Elf3/Ehf/Elf5		Ets.HG1.11:EHF/ELF3/ELF5	Ets	1.22636	0.0367005	1.65888	ARCH587_Elf3/Ehf/Elf5_Erg/F...	6.76	Nvec_vc1.1_XM_032383036.2	Fat3/Fat1/Fat2			Cadherin/Cadherin/Cadherin/Cadherin/Cadherin/Cadherin/Cadherin/Cadherin/Cadherin/Cadherin/Cadherin/Cadherin/Cadherin/Cadherin/Cadherin/Cadherin/Cadherin/Cadherin/Cadherin/Cadherin/Cadherin/Cadherin/Cadherin/Cadherin/Cadherin/Cadherin/Cadherin/Cadherin/Cadherin/Laminin_G_2/EGF/EGF/EGF	1.86622	0.186005	2.1419	1.56167	0.8	0.25	0.14	1	0.0348826	0	0	0
Nvec_vc1.1_XM_032362934.2	Elf3/Ehf/Elf5		Ets.HG1.11:EHF/ELF3/ELF5	Ets	1.22636	0.0367005	1.65888	ARCH587_Elf3/Ehf/Elf5_Erg/F...	6.76	Nvec_vc1.1_XM_032383144.2				Pkinase/RhoGEF	1.30427	0.0583871	2.83696	0.395011	0.78	0.21	0.11	1	0.0348826	0	0	0
Nvec_vc1.1_XM_032362934.2	Elf3/Ehf/Elf5		Ets.HG1.11:EHF/ELF3/ELF5	Ets	1.22636	0.0367005	1.65888	ARCH587_Elf3/Ehf/Elf5_Erg/F...	6.76	Nvec_vc1.1_XM_032383741.2					1.7464	0.132622	2.29694	1.62246	0.8	0.38	0.26	1	0.0348826	0	0	0
Nvec_vc1.1_XM_032362934.2	Elf3/Ehf/Elf5		Ets.HG1.11:EHF/ELF3/ELF5	Ets	1.22636	0.0367005	1.65888	ARCH587_Elf3/Ehf/Elf5_Erg/F...	6.76	Nvec_vc1.1_XM_032383802.2	Crocc/Cep250/Crocc2			Rootletin	2.5271	1.01594	3.92323	2.25681	0.61	0.29	0.14	1	0.0348826	0	0	0
Nvec_vc1.1_XM_032362934.2	Elf3/Ehf/Elf5		Ets.HG1.11:EHF/ELF3/ELF5	Ets	1.22636	0.0367005	1.65888	ARCH587_Elf3/Ehf/Elf5_Erg/F...	6.76	Nvec_vc1.1_XM_032384110.2	Akna				1.06354	0.0316959	1.19639	2.24326	0.64	0.23	0.11	1	0.0348826	0	0	0
Nvec_vc1.1_XM_032362934.2	Elf3/Ehf/Elf5		Ets.HG1.11:EHF/ELF3/ELF5	Ets	1.22636	0.0367005	1.65888	ARCH587_Elf3/Ehf/Elf5_Erg/F...	6.76	Nvec_vc1.1_XM_032384777.2	Pex3			Peroxin-3/Peroxin-3	1.0418	0.0141797	2.3583	2.67351	0.61	0.38	0.18	1	0.0348826	0	0	0
Nvec_vc1.1_XM_032362934.2	Elf3/Ehf/Elf5		Ets.HG1.11:EHF/ELF3/ELF5	Ets	1.22636	0.0367005	1.65888	ARCH587_Elf3/Ehf/Elf5_Erg/F...	6.76	Nvec_vc1.1_XM_032385202.2	Slc5a3			SSF	1.40076	0.0592212	1.36569	0.5615	0.7	0.24	0.11	1	0.0348826	0	0	0
Nvec_vc1.1_XM_032362934.2	Elf3/Ehf/Elf5		Ets.HG1.11:EHF/ELF3/ELF5	Ets	1.22636	0.0367005	1.65888	ARCH587_Elf3/Ehf/Elf5_Erg/F...	6.76	Nvec_vc1.1_XM_032385361.2				FERM_N/FERM_M/FERM_C/zf-C3HC4_3/zf-C3HC4_3	1.21125	0.0550507	1.44488	2.67917	0.65	0.23	0.12	1	0.0348826	0	0	0
Nvec_vc1.1_XM_032362934.2	Elf3/Ehf/Elf5		Ets.HG1.11:EHF/ELF3/ELF5	Ets	1.22636	0.0367005	1.65888	ARCH587_Elf3/Ehf/Elf5_Erg/F...	6.76	Nvec_vc1.1_XM_032386416.2	Ankrd66			Ank_2	1.17191	0.0250231	1.30067	0.867157	0.74	0.32	0.16	1	0.0348826	0	0	0
Nvec_vc1.1_XM_032362934.2	Elf3/Ehf/Elf5		Ets.HG1.11:EHF/ELF3/ELF5	Ets	1.22636	0.0367005	1.65888	ARCH587_Elf3/Ehf/Elf5_Erg/F...	6.76	Nvec_vc1.1_XM_032386759.2					1.03445	0.00500461	1.98025	0.986818	0.77	0.4	0.22	1	0.0348826	0	0	0
Nvec_vc1.1_XM_032362934.2	Elf3/Ehf/Elf5		Ets.HG1.11:EHF/ELF3/ELF5	Ets	1.22636	0.0367005	1.65888	ARCH587_Elf3/Ehf/Elf5_Erg/F...	6.76	Nvec_vc1.1_XM_032386771.2					1.04062	0.00583871	2.85191	1.65464	0.61	0.35	0.17	1	0.0348826	0	0	0
Nvec_vc1.1_XM_032362934.2	Elf3/Ehf/Elf5		Ets.HG1.11:EHF/ELF3/ELF5	Ets	1.22636	0.0367005	1.65888	ARCH587_Elf3/Ehf/Elf5_Erg/F...	6.76	Nvec_vc1.1_XM_032387283.2	Ovol3/Ovol1		zf-C2H2.HG15.1:OVOL1/OVOL2/OVOL3	zf-C2H2/zf-C2H2/zf-C2H2/zf-C2H2	1.02725	0.0992581	0.952516	0.406709	0.69	0.27	0.12	1	0.0348826	0	1	1
Nvec_vc1.1_XM_032362934.2	Elf3/Ehf/Elf5		Ets.HG1.11:EHF/ELF3/ELF5	Ets	1.22636	0.0367005	1.65888	ARCH587_Elf3/Ehf/Elf5_Erg/F...	6.76	Nvec_vc1.1_XM_032387333.2					1.03701	0.00500461	1.69176	0.586032	0.65	0.41	0.18	1	0.0348826	0	0	0
Nvec_vc1.1_XM_032362934.2	Elf3/Ehf/Elf5		Ets.HG1.11:EHF/ELF3/ELF5	Ets	1.22636	0.0367005	1.65888	ARCH587_Elf3/Ehf/Elf5_Erg/F...	6.76	Nvec_vc1.1_XM_048719811.1				CARD	1.08659	0.040871	1.18539	0.303635	0.71	0.28	0.12	1	0.0348826	0	0	0
Nvec_vc1.1_XM_032362934.2	Elf3/Ehf/Elf5		Ets.HG1.11:EHF/ELF3/ELF5	Ets	1.22636	0.0367005	1.65888	ARCH587_Elf3/Ehf/Elf5_Erg/F...	6.76	Nvec_vc1.1_XM_048720279.1				LRR_5	1.13612	0.0183502	1.91589	0.730969	0.61	0.39	0.16	1	0.0348826	0	0	0
Nvec_vc1.1_XM_032362934.2	Elf3/Ehf/Elf5		Ets.HG1.11:EHF/ELF3/ELF5	Ets	1.22636	0.0367005	1.65888	ARCH587_Elf3/Ehf/Elf5_Erg/F...	6.76	Nvec_vc1.1_XM_048720302.1				Death	1.13557	0.049212	0.993994	0.697425	0.75	0.32	0.16	1	0.0348826	0	0	0
Nvec_vc1.1_XM_032362934.2	Elf3/Ehf/Elf5		Ets.HG1.11:EHF/ELF3/ELF5	Ets	1.22636	0.0367005	1.65888	ARCH587_Elf3/Ehf/Elf5_Erg/F...	6.76	Nvec_vc1.1_XM_048720832.1				SH3_1/Serine_rich/CAS_C	1.06824	0.0400369	1.21969	0.640365	0.66	0.32	0.15	1	0.0348826	0	0	0
Nvec_vc1.1_XM_032362934.2	Elf3/Ehf/Elf5		Ets.HG1.11:EHF/ELF3/ELF5	Ets	1.22636	0.0367005	1.65888	ARCH587_Elf3/Ehf/Elf5_Erg/F...	6.76	Nvec_vc1.1_XM_048721897.1					1.05069	0.0233549	1.31206	0.512211	0.62	0.31	0.15	1	0.0348826	0	0	0
Nvec_vc1.1_XM_032362934.2	Elf3/Ehf/Elf5		Ets.HG1.11:EHF/ELF3/ELF5	Ets	1.22636	0.0367005	1.65888	ARCH587_Elf3/Ehf/Elf5_Erg/F...	6.76	Nvec_vc1.1_XM_048721897.1					1.05069	0.0233549	1.31206	0.512211	0.8	0.31	0.15	1	0.0348826	0	0	0
Nvec_vc1.1_XM_032362934.2	Elf3/Ehf/Elf5		Ets.HG1.11:EHF/ELF3/ELF5	Ets	1.22636	0.0367005	1.65888	ARCH587_Elf3/Ehf/Elf5_Erg/F...	6.76	Nvec_vc1.1_XM_048722035.1				MACPF/F5_F8_type_C	1.0185	0.00250231	0.995854	0.288692	0.92	0.22	0.14	1	0.0348826	0	0	0
Nvec_vc1.1_XM_032362934.2	Elf3/Ehf/Elf5		Ets.HG1.11:EHF/ELF3/ELF5	Ets	1.22636	0.0367005	1.65888	ARCH587_Elf3/Ehf/Elf5_Erg/F...	6.76	Nvec_vc1.1_XM_048722130.1	Slc29a2/Slc29a1			Nucleoside_tran	1.43456	0.132622	1.14547	0.932043	0.92	0.17	0.11	1	0.0348826	0	0	0
Nvec_vc1.1_XM_032362934.2	Elf3/Ehf/Elf5		Ets.HG1.11:EHF/ELF3/ELF5	Ets	1.22636	0.0367005	1.65888	ARCH587_Elf3/Ehf/Elf5_Erg/F...	6.76	Nvec_vc1.1_XM_048722981.1					1.13917	0.057553	4.33477	0.470265	0.76	0.29	0.16	1	0.0348826	0	0	0
Nvec_vc1.1_XM_032362934.2	Elf3/Ehf/Elf5		Ets.HG1.11:EHF/ELF3/ELF5	Ets	1.22636	0.0367005	1.65888	ARCH587_Elf3/Ehf/Elf5_Erg/F...	6.76	Nvec_vc1.1_XM_048723350.1	Itga9/Itga4/Itga10/Itga2/Itga1			FG-GAP/FG-GAP/Integrin_alpha2	1.10508	0.0150138	1.63111	1.2853	0.7	0.4	0.2	1	0.0348826	0	0	0
Nvec_vc1.1_XM_032362934.2	Elf3/Ehf/Elf5		Ets.HG1.11:EHF/ELF3/ELF5	Ets	1.22636	0.0367005	1.65888	ARCH587_Elf3/Ehf/Elf5_Erg/F...	6.76	Nvec_vc1.1_XM_048723381.1				Sushi/FXa_inhibition/Zona_pellucida/Sushi/FXa_inhibition/Zona_pellucida	5.4862	0.924185	6.23391	1.24591	0.63	0.51	0.23	1	0.0348826	0	0	0
Nvec_vc1.1_XM_032362934.2	Elf3/Ehf/Elf5		Ets.HG1.11:EHF/ELF3/ELF5	Ets	1.22636	0.0367005	1.65888	ARCH587_Elf3/Ehf/Elf5_Erg/F...	6.76	Nvec_vc1.1_XM_048724087.1		Hh1		HH_signal/Hint	1.79623	0.156811	4.50548	1.78644	0.62	0.32	0.15	1	0.0348826	0	0	0
Nvec_vc1.1_XM_032362934.2	Elf3/Ehf/Elf5		Ets.HG1.11:EHF/ELF3/ELF5	Ets	1.22636	0.0367005	1.65888	ARCH587_Elf3/Ehf/Elf5_Erg/F...	6.76	Nvec_vc1.1_XM_048724448.1				Peptidase_M1_N/Peptidase_M1/ERAP1_C	3.25143	0.427894	3.12209	1.02962	0.65	0.42	0.19	1	0.0348826	0	0	0
Nvec_vc1.1_XM_032362934.2	Elf3/Ehf/Elf5		Ets.HG1.11:EHF/ELF3/ELF5	Ets	1.22636	0.0367005	1.65888	ARCH587_Elf3/Ehf/Elf5_Erg/F...	6.76	Nvec_vc1.1_XM_048724830.1				Sfi1	2.79036	0.381185	1.91413	0.79785	0.61	0.28	0.11	1	0.0348826	0	0	0
Nvec_vc1.1_XM_032362934.2	Elf3/Ehf/Elf5		Ets.HG1.11:EHF/ELF3/ELF5	Ets	1.22636	0.0367005	1.65888	ARCH587_Elf3/Ehf/Elf5_Erg/F...	6.76	Nvec_vc1.1_XM_048725174.1	Lrrc71			LRR_6/LRR_6	1.32876	0.105097	3.42314	0.957646	0.61	0.4	0.17	1	0.0348826	0	0	0
Nvec_vc1.1_XM_032362934.2	Elf3/Ehf/Elf5		Ets.HG1.11:EHF/ELF3/ELF5	Ets	1.22636	0.0367005	1.65888	ARCH587_Elf3/Ehf/Elf5_Erg/F...	6.76	Nvec_vc1.1_XM_048726299.1	Slc22a29			Sugar_tr	1.14609	0.0608895	1.03943	0.51503	0.7	0.25	0.12	1	0.0348826	0	0	0
Nvec_vc1.1_XM_032362934.2	Elf3/Ehf/Elf5		Ets.HG1.11:EHF/ELF3/ELF5	Ets	1.22636	0.0367005	1.65888	ARCH587_Elf3/Ehf/Elf5_Erg/F...	6.76	Nvec_vc1.1_XM_048727438.1					1.18953	0.0258572	1.33762	0.649697	0.8	0.26	0.14	1	0.0348826	0	0	0
Nvec_vc1.1_XM_032362934.2	Elf3/Ehf/Elf5		Ets.HG1.11:EHF/ELF3/ELF5	Ets	1.22636	0.0367005	1.65888	ARCH587_Elf3/Ehf/Elf5_Erg/F...	6.76	Nvec_vc1.1_XM_048727451.1					1.03346	0.0150138	1.40418	4.75724	0.64	0.34	0.18	1	0.0348826	0	0	0
Nvec_vc1.1_XM_032362934.2	Elf3/Ehf/Elf5		Ets.HG1.11:EHF/ELF3/ELF5	Ets	1.22636	0.0367005	1.65888	ARCH587_Elf3/Ehf/Elf5_Erg/F...	6.76	Nvec_vc1.1_XM_048727453.1					1.14928	0.03253	1.41634	1.72217	0.71	0.34	0.19	1	0.0348826	0	0	0
Nvec_vc1.1_XM_032362934.2	Elf3/Ehf/Elf5		Ets.HG1.11:EHF/ELF3/ELF5	Ets	1.22636	0.0367005	1.65888	ARCH587_Elf3/Ehf/Elf5_Erg/F...	6.76	Nvec_vc1.1_XM_048727819.1	Adamtsl5			TSP_1/ADAM_spacer1/TSP_1/TSP_1/NTR/NTR/NTR/NTR/NTR	1.09951	0.0300277	3.10237	1.59498	0.61	0.33	0.15	1	0.0348826	0	0	0
Nvec_vc1.1_XM_032362934.2	Elf3/Ehf/Elf5		Ets.HG1.11:EHF/ELF3/ELF5	Ets	1.22636	0.0367005	1.65888	ARCH587_Elf3/Ehf/Elf5_Erg/F...	6.76	Nvec_vc1.1_XM_048728165.1	Uaca/Ankrd24/Ankrd35			Ank_4/Ank_2/Ank	1.07091	0.024189	1.29794	1.34828	0.79	0.26	0.15	1	0.0348826	0	0	0
Nvec_vc1.1_XM_032362934.2	Elf3/Ehf/Elf5		Ets.HG1.11:EHF/ELF3/ELF5	Ets	1.22636	0.0367005	1.65888	ARCH587_Elf3/Ehf/Elf5_Erg/F...	6.76	Nvec_vc1.1_XM_048728288.1	Adgrv1			Calx-beta/Calx-beta/Calx-beta/Calx-beta/Calx-beta/Calx-beta/Calx-beta/Calx-beta/Calx-beta/Calx-beta/Laminin_G_3/Calx-beta/Calx-beta/Calx-beta/Calx-beta/Calx-beta/Calx-beta/Calx-beta/Calx-beta/Calx-beta/Calx-beta/Calx-beta/Calx-beta/Calx-beta/EPTP/EPTP/Calx-beta/Calx-beta/Calx-beta/Calx-beta/Calx-beta/Calx-beta/Calx-beta/Calx-beta/Calx-beta/Calx-beta/Calx-beta/Calx-beta/Calx-beta/Calx-beta/GPS/7tm_2	1.76598	0.253567	1.45095	1.19522	0.9	0.3	0.19	1	0.0348826	0	0	0
Nvec_vc1.1_XM_032362934.2	Elf3/Ehf/Elf5		Ets.HG1.11:EHF/ELF3/ELF5	Ets	1.22636	0.0367005	1.65888	ARCH587_Elf3/Ehf/Elf5_Erg/F...	6.76	Nvec_vc1.1_XM_048728658.1	Pgap4				1.2456	0.0425392	1.8235	2.65744	0.62	0.41	0.2	1	0.0348826	0	0	0
Nvec_vc1.1_XM_032362934.2	Elf3/Ehf/Elf5		Ets.HG1.11:EHF/ELF3/ELF5	Ets	1.22636	0.0367005	1.65888	ARCH587_Elf3/Ehf/Elf5_Erg/F...	6.76	Nvec_vc1.1_XM_048728658.1	Pgap4				1.2456	0.0425392	1.8235	2.65744	0.8	0.41	0.2	1	0.0348826	0	0	0
Nvec_vc1.1_XM_032362934.2	Elf3/Ehf/Elf5		Ets.HG1.11:EHF/ELF3/ELF5	Ets	1.22636	0.0367005	1.65888	ARCH587_Elf3/Ehf/Elf5_Erg/F...	6.76	Nvec_vc1.1_XM_048728718.1	Adgrl1/Adgre4/Adgrl4//Adgre5/Adgrl3/Adgre1			Laminin_G_3/GAIN/GPS/7tm_2	1.19662	0.049212	2.40385	1.67122	0.64	0.24	0.12	1	0.0348826	0	0	0
Nvec_vc1.1_XM_032362934.2	Elf3/Ehf/Elf5		Ets.HG1.11:EHF/ELF3/ELF5	Ets	1.22636	0.0367005	1.65888	ARCH587_Elf3/Ehf/Elf5_Erg/F...	6.76	Nvec_vc1.1_XM_048729751.1	Ush2a			Laminin_G_3/Laminin_N/Laminin_EGF/Laminin_EGF/Laminin_EGF/Laminin_EGF/Laminin_EGF/Laminin_EGF/Laminin_EGF/Laminin_EGF/Laminin_EGF/fn3/fn3/fn3/Laminin_G_2/Laminin_G_1/fn3/fn3/fn3/fn3/fn3/fn3/fn3/fn3/fn3/fn3/fn3/fn3/fn3	1.32852	0.145968	1.80654	0.725718	0.85	0.23	0.13	1	0.0348826	0	0	0
Nvec_vc1.1_XM_032362934.2	Elf3/Ehf/Elf5		Ets.HG1.11:EHF/ELF3/ELF5	Ets	1.22636	0.0367005	1.65888	ARCH587_Elf3/Ehf/Elf5_Erg/F...	6.76	Nvec_vc1.1_XM_048729831.1	Phex//Mme			Peptidase_M13_N/Peptidase_M13	1.19126	0.11594	1.55003	0.694998	0.92	0.22	0.15	1	0.0348826	0	0	0
Nvec_vc1.1_XM_032362934.2	Elf3/Ehf/Elf5		Ets.HG1.11:EHF/ELF3/ELF5	Ets	1.22636	0.0367005	1.65888	ARCH587_Elf3/Ehf/Elf5_Erg/F...	6.76	Nvec_vc1.1_XM_048730092.1				fn3/Pkinase_Tyr	1.0185	0.00250231	1.09326	0.425867	0.79	0.24	0.12	1	0.0348826	0	0	0
Nvec_vc1.1_XM_032362934.2	Elf3/Ehf/Elf5		Ets.HG1.11:EHF/ELF3/ELF5	Ets	1.22636	0.0367005	1.65888	ARCH587_Elf3/Ehf/Elf5_Erg/F...	6.76	Nvec_vc1.1_XM_048730851.1	Fyb1				1.28428	0.0725669	1.16292	1.60775	0.71	0.2	0.11	1	0.0348826	0	0	0
Nvec_vc1.1_XM_032362934.2	Elf3/Ehf/Elf5		Ets.HG1.11:EHF/ELF3/ELF5	Ets	1.22636	0.0367005	1.65888	ARCH587_Elf3/Ehf/Elf5_Erg/F...	6.76	Nvec_vc1.1_XM_048731100.1	Cdc73			CDC73_N/CDC73_C	1.00238	0.040871	0.997524	0.208656	0.61	0.26	0.11	1	0.0348826	0	0	0
Nvec_vc1.1_XM_032362934.2	Elf3/Ehf/Elf5		Ets.HG1.11:EHF/ELF3/ELF5	Ets	1.22636	0.0367005	1.65888	ARCH587_Elf3/Ehf/Elf5_Erg/F...	6.76	Nvec_vc1.1_XM_048731648.1				PAE	1.1077	0.057553	1.58407	1.50363	0.7	0.24	0.12	1	0.0348826	0	0	0
Nvec_vc1.1_XM_032362934.2	Elf3/Ehf/Elf5		Ets.HG1.11:EHF/ELF3/ELF5	Ets	1.22636	0.0367005	1.65888	ARCH587_Elf3/Ehf/Elf5_Erg/F...	6.76	Nvec_vc1.1_XM_048731710.1				CUB/CUB/Laminin_G_2	1.04937	0.00667282	1.81403	0.445582	0.8	0.23	0.12	1	0.0348826	0	0	0
Nvec_vc1.1_XM_032362934.2	Elf3/Ehf/Elf5		Ets.HG1.11:EHF/ELF3/ELF5	Ets	1.22636	0.0367005	1.65888	ARCH587_Elf3/Ehf/Elf5_Erg/F...	6.76	Nvec_vc1.1_XM_048732210.1				I-set/Ig_3/I-set/I-set/Pkinase_Tyr	1.1299	0.0175161	1.02791	0.305832	0.64	0.28	0.12	1	0.0348826	0	0	0
Nvec_vc1.1_XM_032362934.2	Elf3/Ehf/Elf5		Ets.HG1.11:EHF/ELF3/ELF5	Ets	1.22636	0.0367005	1.65888	ARCH587_Elf3/Ehf/Elf5_Erg/F...	6.76	Nvec_vc1.1_XM_048732272.1				DDE_Tnp_4	1.02467	0.00333641	1.37421	3.54292	0.64	0.31	0.17	1	0.0348826	0	0	0
Nvec_vc1.1_XM_032362934.2	Elf3/Ehf/Elf5		Ets.HG1.11:EHF/ELF3/ELF5	Ets	1.22636	0.0367005	1.65888	ARCH587_Elf3/Ehf/Elf5_Erg/F...	6.76	Nvec_vc1.1_XM_048732569.1				fn3	1.3608	0.0500461	1.70362	0.884833	0.61	0.39	0.16	1	0.0348826	0	0	0
Nvec_vc1.1_XM_032362934.2	Elf3/Ehf/Elf5		Ets.HG1.11:EHF/ELF3/ELF5	Ets	1.22636	0.0367005	1.65888	ARCH587_Elf3/Ehf/Elf5_Erg/F...	6.76	Nvec_vc1.1_XM_048732569.1				fn3	1.3608	0.0500461	1.70362	0.884833	0.7	0.39	0.16	1	0.0348826	0	0	0
Nvec_vc1.1_XM_032362934.2	Elf3/Ehf/Elf5		Ets.HG1.11:EHF/ELF3/ELF5	Ets	1.22636	0.0367005	1.65888	ARCH587_Elf3/Ehf/Elf5_Erg/F...	6.76	Nvec_vc1.1_XM_048732993.1	Tmem145			GpcrRhopsn4	1.04554	0.0216867	1.04801	0.547442	0.92	0.2	0.12	1	0.0348826	0	0	0
Nvec_vc1.1_XM_032362934.2	Elf3/Ehf/Elf5		Ets.HG1.11:EHF/ELF3/ELF5	Ets	1.22636	0.0367005	1.65888	ARCH587_Elf3/Ehf/Elf5_Erg/F...	6.76	Nvec_vc1.1_XM_048734048.1				DUF3715	1.00657	0.0100092	1.16431	0.603424	0.74	0.25	0.12	1	0.0348826	0	0	0
Nvec_vc1.1_XM_032362934.2	Elf3/Ehf/Elf5		Ets.HG1.11:EHF/ELF3/ELF5	Ets	1.22636	0.0367005	1.65888	ARCH587_Elf3/Ehf/Elf5_Erg/F...	6.76	Nvec_vc1.1_XM_048734484.1					1.45739	0.0784056	3.31498	0.509407	0.92	0.25	0.16	1	0.0348826	0	0	0
Nvec_vc1.1_XM_032363417.2	Zfp536/Zfp13/Zfp775/Zfp628		zf-C2H2.HG3.2:ZBTB17	zf-C2H2/zf-C2H2/zf-C2H2/zf-C2H2/zf-C2H2/zf-C2H2	1.5574	0.135959	1.6658	ARCH1345_Gfi1b/Gfi1	6.01874	Nvec_NVE21038					1.04937	0.00667282	1.70451	1.48809	0.48	0.42	0.14	1	0.0348826	0	0	0
Nvec_vc1.1_XM_032363417.2	Zfp536/Zfp13/Zfp775/Zfp628		zf-C2H2.HG3.2:ZBTB17	zf-C2H2/zf-C2H2/zf-C2H2/zf-C2H2/zf-C2H2/zf-C2H2	1.5574	0.135959	1.6658	ARCH1345_Gfi1b/Gfi1	6.01874	Nvec_NVE23944					1.03701	0.00500461	1.21032	0.331928	0.78	0.28	0.15	1	0.0348826	0	0	0
Nvec_vc1.1_XM_032363417.2	Zfp536/Zfp13/Zfp775/Zfp628		zf-C2H2.HG3.2:ZBTB17	zf-C2H2/zf-C2H2/zf-C2H2/zf-C2H2/zf-C2H2/zf-C2H2	1.5574	0.135959	1.6658	ARCH1345_Gfi1b/Gfi1	6.01874	Nvec_v1g178417					1.0803	0.0108433	1.90404	1.48809	0.48	0.42	0.14	1	0.0348826	0	0	0
Nvec_vc1.1_XM_032363417.2	Zfp536/Zfp13/Zfp775/Zfp628		zf-C2H2.HG3.2:ZBTB17	zf-C2H2/zf-C2H2/zf-C2H2/zf-C2H2/zf-C2H2/zf-C2H2	1.5574	0.135959	1.6658	ARCH1345_Gfi1b/Gfi1	6.01874	Nvec_v1g83261				HSBP1	4.59666	0.692305	1.33518	1.37192	0.71	0.28	0.14	1	0.0348826	0	0	0
Nvec_vc1.1_XM_032363417.2	Zfp536/Zfp13/Zfp775/Zfp628		zf-C2H2.HG3.2:ZBTB17	zf-C2H2/zf-C2H2/zf-C2H2/zf-C2H2/zf-C2H2/zf-C2H2	1.5574	0.135959	1.6658	ARCH1345_Gfi1b/Gfi1	6.01874	Nvec_vc1.1_XM_001623685.3	Rgmb/Rgma/Hjv			RGM_N/RGM_C	1.09616	0.0809079	1.62959	4.86245	0.61	0.21	0.12	1	0.0348826	0	0	0
Nvec_vc1.1_XM_032363417.2	Zfp536/Zfp13/Zfp775/Zfp628		zf-C2H2.HG3.2:ZBTB17	zf-C2H2/zf-C2H2/zf-C2H2/zf-C2H2/zf-C2H2/zf-C2H2	1.5574	0.135959	1.6658	ARCH1345_Gfi1b/Gfi1	6.01874	Nvec_vc1.1_XM_001625314.3				Ammonium_transp	1.08326	0.0700646	1.33084	1.79807	0.45	0.33	0.11	1	0.0348826	0	0	0
Nvec_vc1.1_XM_032363417.2	Zfp536/Zfp13/Zfp775/Zfp628		zf-C2H2.HG3.2:ZBTB17	zf-C2H2/zf-C2H2/zf-C2H2/zf-C2H2/zf-C2H2/zf-C2H2	1.5574	0.135959	1.6658	ARCH1345_Gfi1b/Gfi1	6.01874	Nvec_vc1.1_XM_001627445.3	Wwtr1/Yap1			WW/WW	1.37012	0.124281	1.55691	6.21285	0.54	0.37	0.17	1	0.0348826	0	0	0
Nvec_vc1.1_XM_032363417.2	Zfp536/Zfp13/Zfp775/Zfp628		zf-C2H2.HG3.2:ZBTB17	zf-C2H2/zf-C2H2/zf-C2H2/zf-C2H2/zf-C2H2/zf-C2H2	1.5574	0.135959	1.6658	ARCH1345_Gfi1b/Gfi1	6.01874	Nvec_vc1.1_XM_001628046.3	Gm49361//Lats2			Pkinase/Pkinase	1.11158	0.0392028	1.2243	2.30401	0.7	0.25	0.14	1	0.0348826	0	0	0
Nvec_vc1.1_XM_032363417.2	Zfp536/Zfp13/Zfp775/Zfp628		zf-C2H2.HG3.2:ZBTB17	zf-C2H2/zf-C2H2/zf-C2H2/zf-C2H2/zf-C2H2/zf-C2H2	1.5574	0.135959	1.6658	ARCH1345_Gfi1b/Gfi1	6.01874	Nvec_vc1.1_XM_001633130.3				ALS2CR8/ALS2CR8	1.05119	0.0175161	1.37388	0.732634	0.5	0.34	0.12	1	0.0348826	0	0	0
Nvec_vc1.1_XM_032363417.2	Zfp536/Zfp13/Zfp775/Zfp628		zf-C2H2.HG3.2:ZBTB17	zf-C2H2/zf-C2H2/zf-C2H2/zf-C2H2/zf-C2H2/zf-C2H2	1.5574	0.135959	1.6658	ARCH1345_Gfi1b/Gfi1	6.01874	Nvec_vc1.1_XM_001634864.3	Las1l			Las1	1.10251	0.0141797	1.85325	2.04731	0.5	0.44	0.17	1	0.0348826	0	0	0
Nvec_vc1.1_XM_032363417.2	Zfp536/Zfp13/Zfp775/Zfp628		zf-C2H2.HG3.2:ZBTB17	zf-C2H2/zf-C2H2/zf-C2H2/zf-C2H2/zf-C2H2/zf-C2H2	1.5574	0.135959	1.6658	ARCH1345_Gfi1b/Gfi1	6.01874	Nvec_vc1.1_XM_001635148.3	Fgf8/Fgf17/Fgf18			FGF	1.35204	0.0533825	2.93033	0.495181	0.5	0.36	0.13	1	0.0348826	0	0	0
Nvec_vc1.1_XM_032363417.2	Zfp536/Zfp13/Zfp775/Zfp628		zf-C2H2.HG3.2:ZBTB17	zf-C2H2/zf-C2H2/zf-C2H2/zf-C2H2/zf-C2H2/zf-C2H2	1.5574	0.135959	1.6658	ARCH1345_Gfi1b/Gfi1	6.01874	Nvec_vc1.1_XM_001635184.3				I-set/I-set	1.16165	0.103429	2.4126	0.702995	0.48	0.35	0.11	1	0.0348826	0	0	0
Nvec_vc1.1_XM_032363417.2	Zfp536/Zfp13/Zfp775/Zfp628		zf-C2H2.HG3.2:ZBTB17	zf-C2H2/zf-C2H2/zf-C2H2/zf-C2H2/zf-C2H2/zf-C2H2	1.5574	0.135959	1.6658	ARCH1345_Gfi1b/Gfi1	6.01874	Nvec_vc1.1_XM_001635276.3			HLH.HG1.63:like:HES5/HES7	HLH	1.35817	0.0942535	1.81206	1.41665	0.52	0.31	0.13	1	0.0348826	0	1	0
Nvec_vc1.1_XM_032363417.2	Zfp536/Zfp13/Zfp775/Zfp628		zf-C2H2.HG3.2:ZBTB17	zf-C2H2/zf-C2H2/zf-C2H2/zf-C2H2/zf-C2H2/zf-C2H2	1.5574	0.135959	1.6658	ARCH1345_Gfi1b/Gfi1	6.01874	Nvec_vc1.1_XM_001635277.3			HLH.HG1.62:like:HES5/HES7	HLH/Hairy_orange	1.93789	0.150972	2.29065	4.025	0.47	0.34	0.13	1	0.0348826	0	1	0
Nvec_vc1.1_XM_032363417.2	Zfp536/Zfp13/Zfp775/Zfp628		zf-C2H2.HG3.2:ZBTB17	zf-C2H2/zf-C2H2/zf-C2H2/zf-C2H2/zf-C2H2/zf-C2H2	1.5574	0.135959	1.6658	ARCH1345_Gfi1b/Gfi1	6.01874	Nvec_vc1.1_XM_001637044.3	Hes1		HLH.HG1.54:like:HES5/HES7	HLH/Hairy_orange	1.32533	0.0542166	5.23761	2.25709	0.6	0.43	0.21	1	0.0348826	0	1	0
Nvec_vc1.1_XM_032363417.2	Zfp536/Zfp13/Zfp775/Zfp628		zf-C2H2.HG3.2:ZBTB17	zf-C2H2/zf-C2H2/zf-C2H2/zf-C2H2/zf-C2H2/zf-C2H2	1.5574	0.135959	1.6658	ARCH1345_Gfi1b/Gfi1	6.01874	Nvec_vc1.1_XM_001637491.3	Fam216a				1.13065	0.0266913	1.77971	2.3553	0.44	0.37	0.13	1	0.0348826	0	0	0
Nvec_vc1.1_XM_032363417.2	Zfp536/Zfp13/Zfp775/Zfp628		zf-C2H2.HG3.2:ZBTB17	zf-C2H2/zf-C2H2/zf-C2H2/zf-C2H2/zf-C2H2/zf-C2H2	1.5574	0.135959	1.6658	ARCH1345_Gfi1b/Gfi1	6.01874	Nvec_vc1.1_XM_001638414.3	H2bc7/H2bc13/H2bc13/H2bc9/H2bc4/H2bc14/H2bc14/H2bc15/H2bc15/H2bc8/H2bc18/H2bc18/H2bc11/H2bc11/H2bc6/H2bc12/H2bc12/H2bc27/H2bc22/H2bc3			Histone	1.02467	0.00333641	1.29698	1.00122	0.63	0.4	0.18	1	0.0348826	0	0	0
Nvec_vc1.1_XM_032363417.2	Zfp536/Zfp13/Zfp775/Zfp628		zf-C2H2.HG3.2:ZBTB17	zf-C2H2/zf-C2H2/zf-C2H2/zf-C2H2/zf-C2H2/zf-C2H2	1.5574	0.135959	1.6658	ARCH1345_Gfi1b/Gfi1	6.01874	Nvec_vc1.1_XM_001640379.3	Cyp11b2/Cyp11a1/Cyp27b1/Cyp11b1/Cyp24a1/Cyp27a1			p450	1.16204	0.0225208	1.23626	0.331928	0.78	0.28	0.15	1	0.0348826	0	0	0
Nvec_vc1.1_XM_032363417.2	Zfp536/Zfp13/Zfp775/Zfp628		zf-C2H2.HG3.2:ZBTB17	zf-C2H2/zf-C2H2/zf-C2H2/zf-C2H2/zf-C2H2/zf-C2H2	1.5574	0.135959	1.6658	ARCH1345_Gfi1b/Gfi1	6.01874	Nvec_vc1.1_XM_001641660.3	Pitx3/Pitx2/Pitx1		Homeodomains.HG2.64:PITX1/PITX2/PITX3	Homeodomain	1.73795	0.141797	5.93694	1.24321	0.53	0.29	0.12	1	0.0348826	0	1	1
Nvec_vc1.1_XM_032363417.2	Zfp536/Zfp13/Zfp775/Zfp628		zf-C2H2.HG3.2:ZBTB17	zf-C2H2/zf-C2H2/zf-C2H2/zf-C2H2/zf-C2H2/zf-C2H2	1.5574	0.135959	1.6658	ARCH1345_Gfi1b/Gfi1	6.01874	Nvec_vc1.1_XM_032362450.2	/Il1rapl1/Il1rapl2/Sigirr			LRR_8/TIR_2	1.0185	0.00250231	1.98317	0.974113	0.73	0.22	0.12	1	0.0348826	0	0	0
Nvec_vc1.1_XM_032363417.2	Zfp536/Zfp13/Zfp775/Zfp628		zf-C2H2.HG3.2:ZBTB17	zf-C2H2/zf-C2H2/zf-C2H2/zf-C2H2/zf-C2H2/zf-C2H2	1.5574	0.135959	1.6658	ARCH1345_Gfi1b/Gfi1	6.01874	Nvec_vc1.1_XM_032363180.2					1.0221	0.00333641	2.17231	0.398396	0.49	0.36	0.11	1	0.0348826	0	0	0
Nvec_vc1.1_XM_032363417.2	Zfp536/Zfp13/Zfp775/Zfp628		zf-C2H2.HG3.2:ZBTB17	zf-C2H2/zf-C2H2/zf-C2H2/zf-C2H2/zf-C2H2/zf-C2H2	1.5574	0.135959	1.6658	ARCH1345_Gfi1b/Gfi1	6.01874	Nvec_vc1.1_XM_032363298.2				CAP/ShK/CAP	1.00743	0.00750692	1.382	1.00122	0.63	0.4	0.18	1	0.0348826	0	0	0
Nvec_vc1.1_XM_032363417.2	Zfp536/Zfp13/Zfp775/Zfp628		zf-C2H2.HG3.2:ZBTB17	zf-C2H2/zf-C2H2/zf-C2H2/zf-C2H2/zf-C2H2/zf-C2H2	1.5574	0.135959	1.6658	ARCH1345_Gfi1b/Gfi1	6.01874	Nvec_vc1.1_XM_032363300.2				Histone	1.05298	0.00750692	1.13768	0.929109	0.63	0.29	0.13	1	0.0348826	0	0	0
Nvec_vc1.1_XM_032363417.2	Zfp536/Zfp13/Zfp775/Zfp628		zf-C2H2.HG3.2:ZBTB17	zf-C2H2/zf-C2H2/zf-C2H2/zf-C2H2/zf-C2H2/zf-C2H2	1.5574	0.135959	1.6658	ARCH1345_Gfi1b/Gfi1	6.01874	Nvec_vc1.1_XM_032363302.2					1.18695	0.0258572	1.12403	1.11161	0.69	0.33	0.16	1	0.0348826	0	0	0
Nvec_vc1.1_XM_032363417.2	Zfp536/Zfp13/Zfp775/Zfp628		zf-C2H2.HG3.2:ZBTB17	zf-C2H2/zf-C2H2/zf-C2H2/zf-C2H2/zf-C2H2/zf-C2H2	1.5574	0.135959	1.6658	ARCH1345_Gfi1b/Gfi1	6.01874	Nvec_vc1.1_XM_032363781.2					1.19493	0.0558848	1.31414	2.94211	0.55	0.3	0.13	1	0.0348826	0	0	0
Nvec_vc1.1_XM_032363417.2	Zfp536/Zfp13/Zfp775/Zfp628		zf-C2H2.HG3.2:ZBTB17	zf-C2H2/zf-C2H2/zf-C2H2/zf-C2H2/zf-C2H2/zf-C2H2	1.5574	0.135959	1.6658	ARCH1345_Gfi1b/Gfi1	6.01874	Nvec_vc1.1_XM_032363785.2				AP_endonuc_2	1.0803	0.0108433	1.29188	2.94211	0.55	0.3	0.13	1	0.0348826	0	0	0
Nvec_vc1.1_XM_032363417.2	Zfp536/Zfp13/Zfp775/Zfp628		zf-C2H2.HG3.2:ZBTB17	zf-C2H2/zf-C2H2/zf-C2H2/zf-C2H2/zf-C2H2/zf-C2H2	1.5574	0.135959	1.6658	ARCH1345_Gfi1b/Gfi1	6.01874	Nvec_vc1.1_XM_032367062.2				NAD_binding_2/NAD_binding_11	1.08649	0.0116774	1.29935	0.469473	0.68	0.33	0.15	1	0.0348826	0	0	0
Nvec_vc1.1_XM_032363417.2	Zfp536/Zfp13/Zfp775/Zfp628		zf-C2H2.HG3.2:ZBTB17	zf-C2H2/zf-C2H2/zf-C2H2/zf-C2H2/zf-C2H2/zf-C2H2	1.5574	0.135959	1.6658	ARCH1345_Gfi1b/Gfi1	6.01874	Nvec_vc1.1_XM_032367755.2					1.06897	0.0100092	2.05079	1.06846	0.53	0.48	0.19	1	0.0348826	0	0	0
Nvec_vc1.1_XM_032363417.2	Zfp536/Zfp13/Zfp775/Zfp628		zf-C2H2.HG3.2:ZBTB17	zf-C2H2/zf-C2H2/zf-C2H2/zf-C2H2/zf-C2H2/zf-C2H2	1.5574	0.135959	1.6658	ARCH1345_Gfi1b/Gfi1	6.01874	Nvec_vc1.1_XM_032370011.2			Homeodomains.HG1.37:NKX6-1/NKX6-2/NKX6-3	Homeodomain	1.37682	0.0658941	2.89188	2.11096	0.49	0.4	0.15	1	0.0348826	0	1	0
Nvec_vc1.1_XM_032363417.2	Zfp536/Zfp13/Zfp775/Zfp628		zf-C2H2.HG3.2:ZBTB17	zf-C2H2/zf-C2H2/zf-C2H2/zf-C2H2/zf-C2H2/zf-C2H2	1.5574	0.135959	1.6658	ARCH1345_Gfi1b/Gfi1	6.01874	Nvec_vc1.1_XM_032370764.2	Arhgef33			RhoGEF	1.15731	0.0483779	2.74711	1.24878	0.58	0.24	0.11	1	0.0348826	0	0	0
Nvec_vc1.1_XM_032363417.2	Zfp536/Zfp13/Zfp775/Zfp628		zf-C2H2.HG3.2:ZBTB17	zf-C2H2/zf-C2H2/zf-C2H2/zf-C2H2/zf-C2H2/zf-C2H2	1.5574	0.135959	1.6658	ARCH1345_Gfi1b/Gfi1	6.01874	Nvec_vc1.1_XM_032372395.2					1.43867	0.0625577	2.17239	1.42133	0.47	0.38	0.14	1	0.0348826	0	0	0
Nvec_vc1.1_XM_032363417.2	Zfp536/Zfp13/Zfp775/Zfp628		zf-C2H2.HG3.2:ZBTB17	zf-C2H2/zf-C2H2/zf-C2H2/zf-C2H2/zf-C2H2/zf-C2H2	1.5574	0.135959	1.6658	ARCH1345_Gfi1b/Gfi1	6.01874	Nvec_vc1.1_XM_032372867.2	Zfp683//Zfp772		zf-C2H2.HG1.49:like:AC008758.1/AC008770.2/AC010422.6/AC073111.4/AC138696.1/BCL11A/BCL11B/EGR1/EGR2/EGR3/EGR4/FEZF1/FEZF2/GFI1/GFI1B/GZF1/HIC1/HIVEP1/IKZF1/IKZF2/IKZF3/IKZF4/MAZ/MYNN/MZF1/OSR1/OSR2/PATZ1/PLAG1/PRDM1/PRDM2/PRDM4/PRDM5/PRDM12/PRDM13/PRDM15/REPIN1/SALL1/SALL2/SALL3/SALL4/VEZF1/ZBTB2/ZBTB3/ZBTB6/ZBTB7A/ZBTB7B/ZBTB7C/ZBTB8A/ZBTB11/ZBTB14/ZBTB21/ZBTB24/ZBTB25/ZBTB26/ZBTB32/ZBTB34/ZBTB37/ZBTB38/ZBTB39/ZBTB41/ZBTB45/ZBTB47/ZFAT/ZFP37/ZFP41/ZFP57/ZFP64/ZFX/ZFY/ZIM2/ZIM3/ZKSCAN2/ZNF2/ZNF14/ZNF16/ZNF18/ZNF20/ZNF22/ZNF24/ZNF32/ZNF35/ZNF45/ZNF57/ZNF74/ZNF80/ZNF133/ZNF135/ZNF136/ZNF138/ZNF141/ZNF142/ZNF197/ZNF200/ZNF202/ZNF212/ZNF213/ZNF217/ZNF219/ZNF236/ZNF260/ZNF263/ZNF264/ZNF268/ZNF275/ZNF282/ZNF287/ZNF296/ZNF311/ZNF316/ZNF320/ZNF331/ZNF335/ZNF337/ZNF341/ZNF343/ZNF367/ZNF396/ZNF397/ZNF436/ZNF439/ZNF444/ZNF446/ZNF467/ZNF484/ZNF490/ZNF491/ZNF497/ZNF500/ZNF502/ZNF507/ZNF513/ZNF526/ZNF532/ZNF536/ZNF540/ZNF543/ZNF551/ZNF555/ZNF564/ZNF568/ZNF569/ZNF573/ZNF589/ZNF592/ZNF596/ZNF597/ZNF605/ZNF629/ZNF644/ZNF646/ZNF648/ZNF652/ZNF658/ZNF664/ZNF665/ZNF667/ZNF668/ZNF669/ZNF678/ZNF687/ZNF688/ZNF695/ZNF696/ZNF697/ZNF699/ZNF707/ZNF709/ZNF711/ZNF713/ZNF717/ZNF728/ZNF732/ZNF763/ZNF768/ZNF771/ZNF774/ZNF775/ZNF777/ZNF778/ZNF780A/ZNF780B/ZNF781/ZNF783/ZNF784/ZNF786/ZNF791/ZNF805/ZNF827/ZNF835/ZNF845/ZNF865/ZNF878/ZNF879/ZNF883/ZSCAN2/ZSCAN4/ZSCAN5A/ZSCAN5B/ZSCAN10/ZSCAN16/ZSCAN23/ZSCAN26	zf-C2H2/zf-C2H2/zf-C2H2/zf-C2H2/zf-C2H2/zf-C2H2/zf-C2H2/zf-C2H2/zf-C2H2/zf-C2H2	1.07773	0.0108433	1.82668	0.660719	0.51	0.33	0.11	1	0.0348826	0	1	0
Nvec_vc1.1_XM_032363417.2	Zfp536/Zfp13/Zfp775/Zfp628		zf-C2H2.HG3.2:ZBTB17	zf-C2H2/zf-C2H2/zf-C2H2/zf-C2H2/zf-C2H2/zf-C2H2	1.5574	0.135959	1.6658	ARCH1345_Gfi1b/Gfi1	6.01874	Nvec_vc1.1_XM_032373693.2				SPATA6	1.61121	0.107599	2.25407	2.26074	0.6	0.48	0.22	1	0.0348826	0	0	0
Nvec_vc1.1_XM_032363417.2	Zfp536/Zfp13/Zfp775/Zfp628		zf-C2H2.HG3.2:ZBTB17	zf-C2H2/zf-C2H2/zf-C2H2/zf-C2H2/zf-C2H2/zf-C2H2	1.5574	0.135959	1.6658	ARCH1345_Gfi1b/Gfi1	6.01874	Nvec_vc1.1_XM_032373970.2				TSP_1/TSP_1/TSP_1/TSP_1/TSP_1/TSP_1	9.98061	2.37636	5.09139	0.755895	0.65	0.45	0.19	1	0.0348826	0	0	0
Nvec_vc1.1_XM_032363417.2	Zfp536/Zfp13/Zfp775/Zfp628		zf-C2H2.HG3.2:ZBTB17	zf-C2H2/zf-C2H2/zf-C2H2/zf-C2H2/zf-C2H2/zf-C2H2	1.5574	0.135959	1.6658	ARCH1345_Gfi1b/Gfi1	6.01874	Nvec_vc1.1_XM_032376404.2	Camk1/Camk1g/Camk1d/Pnck			Pkinase	1.04508	0.135125	1.01685	0.577171	0.53	0.31	0.11	1	0.0348826	0	0	0
Nvec_vc1.1_XM_032363417.2	Zfp536/Zfp13/Zfp775/Zfp628		zf-C2H2.HG3.2:ZBTB17	zf-C2H2/zf-C2H2/zf-C2H2/zf-C2H2/zf-C2H2/zf-C2H2	1.5574	0.135959	1.6658	ARCH1345_Gfi1b/Gfi1	6.01874	Nvec_vc1.1_XM_032377951.2	Cdk6/Cdk4			Pkinase	1.29168	0.040871	1.79101	1.59485	0.88	0.3	0.22	1	0.0348826	0	0	0
Nvec_vc1.1_XM_032363417.2	Zfp536/Zfp13/Zfp775/Zfp628		zf-C2H2.HG3.2:ZBTB17	zf-C2H2/zf-C2H2/zf-C2H2/zf-C2H2/zf-C2H2/zf-C2H2	1.5574	0.135959	1.6658	ARCH1345_Gfi1b/Gfi1	6.01874	Nvec_vc1.1_XM_032380212.2				EF-hand_7/EF-hand_7	1.60923	0.0850784	2.38392	1.13323	0.5	0.38	0.14	1	0.0348826	0	0	0
Nvec_vc1.1_XM_032363417.2	Zfp536/Zfp13/Zfp775/Zfp628		zf-C2H2.HG3.2:ZBTB17	zf-C2H2/zf-C2H2/zf-C2H2/zf-C2H2/zf-C2H2/zf-C2H2	1.5574	0.135959	1.6658	ARCH1345_Gfi1b/Gfi1	6.01874	Nvec_vc1.1_XM_032381586.2	Klf5		zf-C2H2.HG2.21:KLF5	zf-C2H2/zf-C2H2/zf-C2H2	1.66035	0.398701	1.13119	6.34665	0.5	0.45	0.2	1	0.0348826	0	1	0
Nvec_vc1.1_XM_032363417.2	Zfp536/Zfp13/Zfp775/Zfp628		zf-C2H2.HG3.2:ZBTB17	zf-C2H2/zf-C2H2/zf-C2H2/zf-C2H2/zf-C2H2/zf-C2H2	1.5574	0.135959	1.6658	ARCH1345_Gfi1b/Gfi1	6.01874	Nvec_vc1.1_XM_032382520.2			Doublesex_DM.HG1.8:like:DMRT1/DMRT2/DMRT3/DMRTA1/DMRTA2/DMRTB1	DM/DMA	1.13975	0.0191843	1.96238	1.16025	0.43	0.38	0.12	1	0.0348826	0	1	0
Nvec_vc1.1_XM_032363417.2	Zfp536/Zfp13/Zfp775/Zfp628		zf-C2H2.HG3.2:ZBTB17	zf-C2H2/zf-C2H2/zf-C2H2/zf-C2H2/zf-C2H2/zf-C2H2	1.5574	0.135959	1.6658	ARCH1345_Gfi1b/Gfi1	6.01874	Nvec_vc1.1_XM_032382655.2					1.69988	0.0975899	1.50497	0.406041	0.51	0.46	0.15	1	0.0348826	0	0	0
Nvec_vc1.1_XM_032363417.2	Zfp536/Zfp13/Zfp775/Zfp628		zf-C2H2.HG3.2:ZBTB17	zf-C2H2/zf-C2H2/zf-C2H2/zf-C2H2/zf-C2H2/zf-C2H2	1.5574	0.135959	1.6658	ARCH1345_Gfi1b/Gfi1	6.01874	Nvec_vc1.1_XM_032383036.2	Fat3/Fat1/Fat2			Cadherin/Cadherin/Cadherin/Cadherin/Cadherin/Cadherin/Cadherin/Cadherin/Cadherin/Cadherin/Cadherin/Cadherin/Cadherin/Cadherin/Cadherin/Cadherin/Cadherin/Cadherin/Cadherin/Cadherin/Cadherin/Cadherin/Cadherin/Cadherin/Cadherin/Cadherin/Cadherin/Cadherin/Cadherin/Laminin_G_2/EGF/EGF/EGF	1.86622	0.186005	2.1419	1.48938	0.5	0.56	0.21	1	0.0348826	0	0	0
Nvec_vc1.1_XM_032363417.2	Zfp536/Zfp13/Zfp775/Zfp628		zf-C2H2.HG3.2:ZBTB17	zf-C2H2/zf-C2H2/zf-C2H2/zf-C2H2/zf-C2H2/zf-C2H2	1.5574	0.135959	1.6658	ARCH1345_Gfi1b/Gfi1	6.01874	Nvec_vc1.1_XM_032384390.2	Gpr153/Gpr162			7tm_1	1.16204	0.0233549	2.86651	1.92568	0.55	0.31	0.14	1	0.0348826	0	0	0
Nvec_vc1.1_XM_032363417.2	Zfp536/Zfp13/Zfp775/Zfp628		zf-C2H2.HG3.2:ZBTB17	zf-C2H2/zf-C2H2/zf-C2H2/zf-C2H2/zf-C2H2/zf-C2H2	1.5574	0.135959	1.6658	ARCH1345_Gfi1b/Gfi1	6.01874	Nvec_vc1.1_XM_032384889.2		Hes2	HLH.HG1.63:like:HES5/HES7	HLH/Hairy_orange	1.67847	0.178498	1.6996	4.17813	0.52	0.35	0.15	1	0.0348826	0	1	0
Nvec_vc1.1_XM_032363417.2	Zfp536/Zfp13/Zfp775/Zfp628		zf-C2H2.HG3.2:ZBTB17	zf-C2H2/zf-C2H2/zf-C2H2/zf-C2H2/zf-C2H2/zf-C2H2	1.5574	0.135959	1.6658	ARCH1345_Gfi1b/Gfi1	6.01874	Nvec_vc1.1_XM_048720056.1	Tmc6/Tmc5			TMC	1.15813	0.06506	1.29395	0.509308	0.62	0.36	0.16	1	0.0348826	0	0	0
Nvec_vc1.1_XM_032363417.2	Zfp536/Zfp13/Zfp775/Zfp628		zf-C2H2.HG3.2:ZBTB17	zf-C2H2/zf-C2H2/zf-C2H2/zf-C2H2/zf-C2H2/zf-C2H2	1.5574	0.135959	1.6658	ARCH1345_Gfi1b/Gfi1	6.01874	Nvec_vc1.1_XM_048720351.1	Grid2ip			PDZ/PDZ/PDZ/FH2	1.20801	0.0742351	1.78526	1.03435	0.52	0.41	0.15	1	0.0348826	0	0	0
Nvec_vc1.1_XM_032363417.2	Zfp536/Zfp13/Zfp775/Zfp628		zf-C2H2.HG3.2:ZBTB17	zf-C2H2/zf-C2H2/zf-C2H2/zf-C2H2/zf-C2H2/zf-C2H2	1.5574	0.135959	1.6658	ARCH1345_Gfi1b/Gfi1	6.01874	Nvec_vc1.1_XM_048720524.1				CENP-T_C	1.07773	0.0108433	1.60239	1.00122	0.63	0.4	0.18	1	0.0348826	0	0	0
Nvec_vc1.1_XM_032363417.2	Zfp536/Zfp13/Zfp775/Zfp628		zf-C2H2.HG3.2:ZBTB17	zf-C2H2/zf-C2H2/zf-C2H2/zf-C2H2/zf-C2H2/zf-C2H2	1.5574	0.135959	1.6658	ARCH1345_Gfi1b/Gfi1	6.01874	Nvec_vc1.1_XM_048720832.1				SH3_1/Serine_rich/CAS_C	1.06824	0.0400369	1.21969	0.370319	0.52	0.31	0.11	1	0.0348826	0	0	0
Nvec_vc1.1_XM_032363417.2	Zfp536/Zfp13/Zfp775/Zfp628		zf-C2H2.HG3.2:ZBTB17	zf-C2H2/zf-C2H2/zf-C2H2/zf-C2H2/zf-C2H2/zf-C2H2	1.5574	0.135959	1.6658	ARCH1345_Gfi1b/Gfi1	6.01874	Nvec_vc1.1_XM_048721665.1					2.52099	0.415383	5.10558	0.413089	0.49	0.44	0.14	1	0.0348826	0	0	0
Nvec_vc1.1_XM_032363417.2	Zfp536/Zfp13/Zfp775/Zfp628		zf-C2H2.HG3.2:ZBTB17	zf-C2H2/zf-C2H2/zf-C2H2/zf-C2H2/zf-C2H2/zf-C2H2	1.5574	0.135959	1.6658	ARCH1345_Gfi1b/Gfi1	6.01874	Nvec_vc1.1_XM_048722549.1				7tm_1	1.01771	0.0383687	1.231	0.587943	0.5	0.43	0.16	1	0.0348826	0	0	0
Nvec_vc1.1_XM_032363417.2	Zfp536/Zfp13/Zfp775/Zfp628		zf-C2H2.HG3.2:ZBTB17	zf-C2H2/zf-C2H2/zf-C2H2/zf-C2H2/zf-C2H2/zf-C2H2	1.5574	0.135959	1.6658	ARCH1345_Gfi1b/Gfi1	6.01874	Nvec_vc1.1_XM_048723307.1				Spectrin/Spectrin/RhoGEF/I-set/I-set/I-set/I-set/I-set/I-set/I-set/I-set/I-set/I-set/I-set/I-set/I-set/I-set/I-set/I-set/I-set/I-set/I-set/I-set/I-set/I-set/I-set/I-set/I-set/I-set/I-set/I-set/I-set/I-set/I-set/I-set/I-set/I-set/I-set/I-set/I-set/I-set/I-set/I-set/I-set/I-set/I-set/I-set/I-set/I-set/I-set/I-set/I-set/I-set/I-set/I-set/I-set/I-set/I-set/I-set/I-set/I-set/I-set/I-set/I-set/I-set/I-set/I-set/I-set/I-set/I-set/I-set/I-set/I-set/I-set/I-set/I-set/I-set/I-set/I-set/I-set/I-set/I-set/I-set/I-set/I-set/I-set/I-set/I-set/I-set/I-set/I-set/I-set/I-set/I-set/I-set/I-set/I-set/I-set/I-set/I-set/I-set/I-set/I-set/I-set/I-set/I-set/I-set/I-set/I-set/I-set/I-set/I-set/I-set/I-set/I-set/I-set/I-set/I-set/I-set/I-set/I-set/I-set/I-set/I-set/I-set/I-set/I-set/I-set/I-set/I-set/I-set/I-set/I-set/I-set/I-set/I-set/I-set/I-set/I-set/I-set/I-set/I-set/I-set/I-set/I-set/I-set/I-set/I-set/I-set/I-set/I-set/I-set/I-set/I-set/I-set/I-set/I-set/I-set/I-set/I-set/I-set/I-set/I-set/I-set/I-set/I-set/I-set/I-set/I-set/I-set/I-set/I-set/I-set	1.58057	0.794899	2.01259	0.740918	0.47	0.45	0.14	1	0.0348826	0	0	0
Nvec_vc1.1_XM_032363417.2	Zfp536/Zfp13/Zfp775/Zfp628		zf-C2H2.HG3.2:ZBTB17	zf-C2H2/zf-C2H2/zf-C2H2/zf-C2H2/zf-C2H2/zf-C2H2	1.5574	0.135959	1.6658	ARCH1345_Gfi1b/Gfi1	6.01874	Nvec_vc1.1_XM_048725300.1					1.08754	0.0125115	2.51792	0.461197	0.6	0.37	0.14	1	0.0348826	0	0	0
Nvec_vc1.1_XM_032363417.2	Zfp536/Zfp13/Zfp775/Zfp628		zf-C2H2.HG3.2:ZBTB17	zf-C2H2/zf-C2H2/zf-C2H2/zf-C2H2/zf-C2H2/zf-C2H2	1.5574	0.135959	1.6658	ARCH1345_Gfi1b/Gfi1	6.01874	Nvec_vc1.1_XM_048729751.1	Ush2a			Laminin_G_3/Laminin_N/Laminin_EGF/Laminin_EGF/Laminin_EGF/Laminin_EGF/Laminin_EGF/Laminin_EGF/Laminin_EGF/Laminin_EGF/Laminin_EGF/fn3/fn3/fn3/Laminin_G_2/Laminin_G_1/fn3/fn3/fn3/fn3/fn3/fn3/fn3/fn3/fn3/fn3/fn3/fn3/fn3	1.32852	0.145968	1.80654	1.76228	0.72	0.33	0.19	1	0.0348826	0	0	0
Nvec_vc1.1_XM_032363417.2	Zfp536/Zfp13/Zfp775/Zfp628		zf-C2H2.HG3.2:ZBTB17	zf-C2H2/zf-C2H2/zf-C2H2/zf-C2H2/zf-C2H2/zf-C2H2	1.5574	0.135959	1.6658	ARCH1345_Gfi1b/Gfi1	6.01874	Nvec_vc1.1_XM_048732345.1	Igsf9/Igsf9b			I-set/Ig_3/Ig_3/I-set/fn3/fn3	1.02156	0.090083	2.12216	2.43442	0.62	0.38	0.17	1	0.0348826	0	0	0
Nvec_vc1.1_XM_032363417.2	Zfp536/Zfp13/Zfp775/Zfp628		zf-C2H2.HG3.2:ZBTB17	zf-C2H2/zf-C2H2/zf-C2H2/zf-C2H2/zf-C2H2/zf-C2H2	1.5574	0.135959	1.6658	ARCH1345_Gfi1b/Gfi1	6.01874	Nvec_vc1.1_XM_048732738.1	Ncam2/Ncam1			Ig_3/Ig_3	1.11854	0.016682	1.38748	0.190471	0.68	0.33	0.13	1	0.0348826	0	0	0
Nvec_vc1.1_XM_032363417.2	Zfp536/Zfp13/Zfp775/Zfp628		zf-C2H2.HG3.2:ZBTB17	zf-C2H2/zf-C2H2/zf-C2H2/zf-C2H2/zf-C2H2/zf-C2H2	1.5574	0.135959	1.6658	ARCH1345_Gfi1b/Gfi1	6.01874	Nvec_vc1.1_XM_048733562.1				CUB/CUB/EGF_MSP1_1/EGF_CA/EGF_3/EGF_3/EGF_3/EGF_CA/EGF_3/EGF_CA	1.01233	0.0016682	1.50489	0.43793	0.56	0.41	0.17	1	0.0348826	0	0	0
Nvec_vc1.1_XM_032363603.2	Tbx18/Tbx22/Tbx15		T-box.HG1.13:TBX1/TBX10/TBX15/TBX18/TBX20/TBX22	T-box	1.09631	0.0133456	1.01786	ARCH862_Tbx18/Tbx22/Tbx15_T...	4.91578	Nvec_NVE25375				G-gamma	2.14519	0.160148	1.91645	1.94057	0.71	0.25	0.14	1	0.0348826	0	0	0
Nvec_vc1.1_XM_032363603.2	Tbx18/Tbx22/Tbx15		T-box.HG1.13:TBX1/TBX10/TBX15/TBX18/TBX20/TBX22	T-box	1.09631	0.0133456	1.01786	ARCH862_Tbx18/Tbx22/Tbx15_T...	4.91578	Nvec_v1g184753	Sec61g			SecE	2.69236	0.67312	2.43236	0.691188	0.73	0.24	0.12	1	0.0348826	0	0	0
Nvec_vc1.1_XM_032363603.2	Tbx18/Tbx22/Tbx15		T-box.HG1.13:TBX1/TBX10/TBX15/TBX18/TBX20/TBX22	T-box	1.09631	0.0133456	1.01786	ARCH862_Tbx18/Tbx22/Tbx15_T...	4.91578	Nvec_vc1.1_XM_001629606.3	Tanc2/Tanc1				1.28992	0.049212	1.93814	0.246689	0.81	0.22	0.11	1	0.0348826	0	0	0
Nvec_vc1.1_XM_032363603.2	Tbx18/Tbx22/Tbx15		T-box.HG1.13:TBX1/TBX10/TBX15/TBX18/TBX20/TBX22	T-box	1.09631	0.0133456	1.01786	ARCH862_Tbx18/Tbx22/Tbx15_T...	4.91578	Nvec_vc1.1_XM_001635268.3					1.16219	0.0283595	3.46523	2.67351	0.58	0.24	0.11	1	0.0348826	0	0	0
Nvec_vc1.1_XM_032363603.2	Tbx18/Tbx22/Tbx15		T-box.HG1.13:TBX1/TBX10/TBX15/TBX18/TBX20/TBX22	T-box	1.09631	0.0133456	1.01786	ARCH862_Tbx18/Tbx22/Tbx15_T...	4.91578	Nvec_vc1.1_XM_032366816.2	Spry4/Spry1/Spry2/			Sprouty	1.58634	0.081742	3.38947	4.91244	0.63	0.23	0.13	1	0.0348826	0	0	0
Nvec_vc1.1_XM_032363603.2	Tbx18/Tbx22/Tbx15		T-box.HG1.13:TBX1/TBX10/TBX15/TBX18/TBX20/TBX22	T-box	1.09631	0.0133456	1.01786	ARCH862_Tbx18/Tbx22/Tbx15_T...	4.91578	Nvec_vc1.1_XM_032370011.2			Homeodomains.HG1.37:NKX6-1/NKX6-2/NKX6-3	Homeodomain	1.37682	0.0658941	2.89188	1.68762	0.7	0.28	0.16	1	0.0348826	0	1	0
Nvec_vc1.1_XM_032363603.2	Tbx18/Tbx22/Tbx15		T-box.HG1.13:TBX1/TBX10/TBX15/TBX18/TBX20/TBX22	T-box	1.09631	0.0133456	1.01786	ARCH862_Tbx18/Tbx22/Tbx15_T...	4.91578	Nvec_vc1.1_XM_032370013.2			Homeodomains.HG1.37:NKX6-1/NKX6-2/NKX6-3	Homeodomain	1.01233	0.0016682	0.795572	1.68762	0.7	0.28	0.16	1	0.0348826	0	1	0
Nvec_vc1.1_XM_032363603.2	Tbx18/Tbx22/Tbx15		T-box.HG1.13:TBX1/TBX10/TBX15/TBX18/TBX20/TBX22	T-box	1.09631	0.0133456	1.01786	ARCH862_Tbx18/Tbx22/Tbx15_T...	4.91578	Nvec_vc1.1_XM_032378048.2	Nr2f1/Nr2f2/Nr2f6		zf-C4_Nuclear_receptors.HG1.31:NR2F1/NR2F2	zf-C4/Hormone_recep	1.0995	0.0675623	1.64199	2.67127	0.61	0.21	0.11	1	0.0348826	0	1	0
Nvec_vc1.1_XM_032363603.2	Tbx18/Tbx22/Tbx15		T-box.HG1.13:TBX1/TBX10/TBX15/TBX18/TBX20/TBX22	T-box	1.09631	0.0133456	1.01786	ARCH862_Tbx18/Tbx22/Tbx15_T...	4.91578	Nvec_vc1.1_XM_032383693.2			Homeodomains.HG1.53:MNX1	Homeodomain	1.18604	0.0383687	3.1061	0.691188	0.73	0.24	0.12	1	0.0348826	0	1	0
Nvec_vc1.1_XM_032363603.2	Tbx18/Tbx22/Tbx15		T-box.HG1.13:TBX1/TBX10/TBX15/TBX18/TBX20/TBX22	T-box	1.09631	0.0133456	1.01786	ARCH862_Tbx18/Tbx22/Tbx15_T...	4.91578	Nvec_vc1.1_XM_032384777.2	Pex3			Peroxin-3/Peroxin-3	1.0418	0.0141797	2.3583	2.67351	0.58	0.24	0.11	1	0.0348826	0	0	0
Nvec_vc1.1_XM_032363874.2			Homeodomains.HG1.23:like:HHEX/LBX1/LBX2/NKX2-1/NKX2-2/NKX2-3/NKX2-4/NKX2-5/NKX2-6/NKX2-8/NKX3-1/NKX3-2/VENTX	Homeodomain	1.02058	0.00834102	1.02598	ARCH1544_Nkx2-2/Nkx2-9	4.06921	Nvec_NVE12606					1.27028	0.0383687	1.47857	0.70489	0.85	0.22	0.13	1	0.0348826	0	0	0
Nvec_vc1.1_XM_032363874.2			Homeodomains.HG1.23:like:HHEX/LBX1/LBX2/NKX2-1/NKX2-2/NKX2-3/NKX2-4/NKX2-5/NKX2-6/NKX2-8/NKX3-1/NKX3-2/VENTX	Homeodomain	1.02058	0.00834102	1.02598	ARCH1544_Nkx2-2/Nkx2-9	4.06921	Nvec_NVE4644					1.06535	0.00917512	1.24934	0.260182	0.81	0.22	0.11	1	0.0348826	0	0	0
Nvec_vc1.1_XM_032363874.2			Homeodomains.HG1.23:like:HHEX/LBX1/LBX2/NKX2-1/NKX2-2/NKX2-3/NKX2-4/NKX2-5/NKX2-6/NKX2-8/NKX3-1/NKX3-2/VENTX	Homeodomain	1.02058	0.00834102	1.02598	ARCH1544_Nkx2-2/Nkx2-9	4.06921	Nvec_NVE5783					2.00783	0.285263	2.51659	0.43876	0.81	0.23	0.12	1	0.0348826	0	0	0
Nvec_vc1.1_XM_032363874.2			Homeodomains.HG1.23:like:HHEX/LBX1/LBX2/NKX2-1/NKX2-2/NKX2-3/NKX2-4/NKX2-5/NKX2-6/NKX2-8/NKX3-1/NKX3-2/VENTX	Homeodomain	1.02058	0.00834102	1.02598	ARCH1544_Nkx2-2/Nkx2-9	4.06921	Nvec_vc1.1_XM_001622852.3	Bok			Bcl-2	1.05457	0.024189	1.47404	1.28786	0.92	0.18	0.12	1	0.0348826	0	0	0
Nvec_vc1.1_XM_032363874.2			Homeodomains.HG1.23:like:HHEX/LBX1/LBX2/NKX2-1/NKX2-2/NKX2-3/NKX2-4/NKX2-5/NKX2-6/NKX2-8/NKX3-1/NKX3-2/VENTX	Homeodomain	1.02058	0.00834102	1.02598	ARCH1544_Nkx2-2/Nkx2-9	4.06921	Nvec_vc1.1_XM_001626819.3	Pkdcc			PIP49_C	1.19796	0.112604	1.47489	2.05202	0.81	0.25	0.17	1	0.0348826	0	0	0
Nvec_vc1.1_XM_032363874.2			Homeodomains.HG1.23:like:HHEX/LBX1/LBX2/NKX2-1/NKX2-2/NKX2-3/NKX2-4/NKX2-5/NKX2-6/NKX2-8/NKX3-1/NKX3-2/VENTX	Homeodomain	1.02058	0.00834102	1.02598	ARCH1544_Nkx2-2/Nkx2-9	4.06921	Nvec_vc1.1_XM_001626868.3					1.03628	0.0108433	1.35915	0.896071	0.81	0.19	0.11	1	0.0348826	0	0	0
Nvec_vc1.1_XM_032363874.2			Homeodomains.HG1.23:like:HHEX/LBX1/LBX2/NKX2-1/NKX2-2/NKX2-3/NKX2-4/NKX2-5/NKX2-6/NKX2-8/NKX3-1/NKX3-2/VENTX	Homeodomain	1.02058	0.00834102	1.02598	ARCH1544_Nkx2-2/Nkx2-9	4.06921	Nvec_vc1.1_XM_001633995.3	Irx6		Homeodomains.HG3.22:IRX1/IRX2/IRX3/IRX4/IRX5/IRX6/MKX	Homeobox_KN	1.04469	0.155143	1.43311	1.91233	0.92	0.2	0.13	1	0.0348826	0	1	0
Nvec_vc1.1_XM_032363874.2			Homeodomains.HG1.23:like:HHEX/LBX1/LBX2/NKX2-1/NKX2-2/NKX2-3/NKX2-4/NKX2-5/NKX2-6/NKX2-8/NKX3-1/NKX3-2/VENTX	Homeodomain	1.02058	0.00834102	1.02598	ARCH1544_Nkx2-2/Nkx2-9	4.06921	Nvec_vc1.1_XM_001633995.3	Irx6		Homeodomains.HG3.22:IRX1/IRX2/IRX3/IRX4/IRX5/IRX6/MKX	Homeobox_KN	1.04469	0.155143	1.43311	1.91233	0.85	0.2	0.13	1	0.0348826	0	1	0
Nvec_vc1.1_XM_032363874.2			Homeodomains.HG1.23:like:HHEX/LBX1/LBX2/NKX2-1/NKX2-2/NKX2-3/NKX2-4/NKX2-5/NKX2-6/NKX2-8/NKX3-1/NKX3-2/VENTX	Homeodomain	1.02058	0.00834102	1.02598	ARCH1544_Nkx2-2/Nkx2-9	4.06921	Nvec_vc1.1_XM_001634286.3				Vitellogenin_N	2.97069	0.551341	2.5958	1.62246	0.89	0.29	0.22	1	0.0348826	0	0	0
Nvec_vc1.1_XM_032363874.2			Homeodomains.HG1.23:like:HHEX/LBX1/LBX2/NKX2-1/NKX2-2/NKX2-3/NKX2-4/NKX2-5/NKX2-6/NKX2-8/NKX3-1/NKX3-2/VENTX	Homeodomain	1.02058	0.00834102	1.02598	ARCH1544_Nkx2-2/Nkx2-9	4.06921	Nvec_vc1.1_XM_001634565.3				7tm_1	1.04317	0.0258572	2.30433	0.378331	1	0.26	0.17	1	0.0348826	0	0	0
Nvec_vc1.1_XM_032363874.2			Homeodomains.HG1.23:like:HHEX/LBX1/LBX2/NKX2-1/NKX2-2/NKX2-3/NKX2-4/NKX2-5/NKX2-6/NKX2-8/NKX3-1/NKX3-2/VENTX	Homeodomain	1.02058	0.00834102	1.02598	ARCH1544_Nkx2-2/Nkx2-9	4.06921	Nvec_vc1.1_XM_001636882.3	Arl4d/Arl4a/Arl4c			Arf	1.06792	0.00917512	1.09066	0.553747	0.96	0.22	0.14	1	0.0348826	0	0	0
Nvec_vc1.1_XM_032363874.2			Homeodomains.HG1.23:like:HHEX/LBX1/LBX2/NKX2-1/NKX2-2/NKX2-3/NKX2-4/NKX2-5/NKX2-6/NKX2-8/NKX3-1/NKX3-2/VENTX	Homeodomain	1.02058	0.00834102	1.02598	ARCH1544_Nkx2-2/Nkx2-9	4.06921	Nvec_vc1.1_XM_001638906.3				Ank_2/Ank/Ank_2/Ank_2/Ion_trans	1.69913	0.119277	3.92992	1.79948	0.85	0.17	0.11	1	0.0348826	0	0	0
Nvec_vc1.1_XM_032363874.2			Homeodomains.HG1.23:like:HHEX/LBX1/LBX2/NKX2-1/NKX2-2/NKX2-3/NKX2-4/NKX2-5/NKX2-6/NKX2-8/NKX3-1/NKX3-2/VENTX	Homeodomain	1.02058	0.00834102	1.02598	ARCH1544_Nkx2-2/Nkx2-9	4.06921	Nvec_vc1.1_XM_001639182.3	Lrriq3			LRR_9	1.10062	0.0283595	1.42648	0.645741	0.81	0.28	0.17	1	0.0348826	0	0	0
Nvec_vc1.1_XM_032363874.2			Homeodomains.HG1.23:like:HHEX/LBX1/LBX2/NKX2-1/NKX2-2/NKX2-3/NKX2-4/NKX2-5/NKX2-6/NKX2-8/NKX3-1/NKX3-2/VENTX	Homeodomain	1.02058	0.00834102	1.02598	ARCH1544_Nkx2-2/Nkx2-9	4.06921	Nvec_vc1.1_XM_001641306.3	Acss3			ACAS_N/AMP-binding/AMP-binding_C	1.14116	0.0667282	1.21584	0.598329	1	0.19	0.13	1	0.0348826	0	0	0
Nvec_vc1.1_XM_032363874.2			Homeodomains.HG1.23:like:HHEX/LBX1/LBX2/NKX2-1/NKX2-2/NKX2-3/NKX2-4/NKX2-5/NKX2-6/NKX2-8/NKX3-1/NKX3-2/VENTX	Homeodomain	1.02058	0.00834102	1.02598	ARCH1544_Nkx2-2/Nkx2-9	4.06921	Nvec_vc1.1_XM_032365096.2	Rfx6	Rfx4/6/8	RFX.HG1.7:RFX6	RFX_DNA_binding	2.36319	0.242724	5.64998	0.844129	0.81	0.31	0.19	1	0.0348826	0	1	1
Nvec_vc1.1_XM_032363874.2			Homeodomains.HG1.23:like:HHEX/LBX1/LBX2/NKX2-1/NKX2-2/NKX2-3/NKX2-4/NKX2-5/NKX2-6/NKX2-8/NKX3-1/NKX3-2/VENTX	Homeodomain	1.02058	0.00834102	1.02598	ARCH1544_Nkx2-2/Nkx2-9	4.06921	Nvec_vc1.1_XM_032367463.2				UPAR_LY6	1.02021	0.0608895	1.10743	0.445206	0.96	0.16	0.11	1	0.0348826	0	0	0
Nvec_vc1.1_XM_032363874.2			Homeodomains.HG1.23:like:HHEX/LBX1/LBX2/NKX2-1/NKX2-2/NKX2-3/NKX2-4/NKX2-5/NKX2-6/NKX2-8/NKX3-1/NKX3-2/VENTX	Homeodomain	1.02058	0.00834102	1.02598	ARCH1544_Nkx2-2/Nkx2-9	4.06921	Nvec_vc1.1_XM_032373695.2				7tm_1	1.01233	0.0016682	1.12159	0.761424	0.85	0.24	0.15	1	0.0348826	0	0	0
Nvec_vc1.1_XM_032363874.2			Homeodomains.HG1.23:like:HHEX/LBX1/LBX2/NKX2-1/NKX2-2/NKX2-3/NKX2-4/NKX2-5/NKX2-6/NKX2-8/NKX3-1/NKX3-2/VENTX	Homeodomain	1.02058	0.00834102	1.02598	ARCH1544_Nkx2-2/Nkx2-9	4.06921	Nvec_vc1.1_XM_032374032.2	Ccdc18				1.3718	0.108433	1.17488	2.9205	0.81	0.23	0.14	1	0.0348826	0	0	0
Nvec_vc1.1_XM_032363874.2			Homeodomains.HG1.23:like:HHEX/LBX1/LBX2/NKX2-1/NKX2-2/NKX2-3/NKX2-4/NKX2-5/NKX2-6/NKX2-8/NKX3-1/NKX3-2/VENTX	Homeodomain	1.02058	0.00834102	1.02598	ARCH1544_Nkx2-2/Nkx2-9	4.06921	Nvec_vc1.1_XM_032376239.2				MFS_1	1.00977	0.0016682	1.31243	0.16071	0.96	0.19	0.11	1	0.0348826	0	0	0
Nvec_vc1.1_XM_032363874.2			Homeodomains.HG1.23:like:HHEX/LBX1/LBX2/NKX2-1/NKX2-2/NKX2-3/NKX2-4/NKX2-5/NKX2-6/NKX2-8/NKX3-1/NKX3-2/VENTX	Homeodomain	1.02058	0.00834102	1.02598	ARCH1544_Nkx2-2/Nkx2-9	4.06921	Nvec_vc1.1_XM_032381960.2				7tm_1	1.40076	0.0583871	2.31182	0.513809	0.85	0.28	0.17	1	0.0348826	0	0	0
Nvec_vc1.1_XM_032363874.2			Homeodomains.HG1.23:like:HHEX/LBX1/LBX2/NKX2-1/NKX2-2/NKX2-3/NKX2-4/NKX2-5/NKX2-6/NKX2-8/NKX3-1/NKX3-2/VENTX	Homeodomain	1.02058	0.00834102	1.02598	ARCH1544_Nkx2-2/Nkx2-9	4.06921	Nvec_vc1.1_XM_032382316.2	Cela2a/Cela3b/Cela1/Cela3a/Ctrc			Trypsin	1.08102	0.0450415	0.942352	0.128629	0.85	0.28	0.14	1	0.0348826	0	0	0
Nvec_vc1.1_XM_032363874.2			Homeodomains.HG1.23:like:HHEX/LBX1/LBX2/NKX2-1/NKX2-2/NKX2-3/NKX2-4/NKX2-5/NKX2-6/NKX2-8/NKX3-1/NKX3-2/VENTX	Homeodomain	1.02058	0.00834102	1.02598	ARCH1544_Nkx2-2/Nkx2-9	4.06921	Nvec_vc1.1_XM_032383741.2					1.7464	0.132622	2.29694	1.62246	0.89	0.29	0.22	1	0.0348826	0	0	0
Nvec_vc1.1_XM_032363874.2			Homeodomains.HG1.23:like:HHEX/LBX1/LBX2/NKX2-1/NKX2-2/NKX2-3/NKX2-4/NKX2-5/NKX2-6/NKX2-8/NKX3-1/NKX3-2/VENTX	Homeodomain	1.02058	0.00834102	1.02598	ARCH1544_Nkx2-2/Nkx2-9	4.06921	Nvec_vc1.1_XM_048719942.1	Card9			CARD	1.57948	0.0809079	1.87951	0.819272	0.89	0.22	0.13	1	0.0348826	0	0	0
Nvec_vc1.1_XM_032363874.2			Homeodomains.HG1.23:like:HHEX/LBX1/LBX2/NKX2-1/NKX2-2/NKX2-3/NKX2-4/NKX2-5/NKX2-6/NKX2-8/NKX3-1/NKX3-2/VENTX	Homeodomain	1.02058	0.00834102	1.02598	ARCH1544_Nkx2-2/Nkx2-9	4.06921	Nvec_vc1.1_XM_048721897.1					1.05069	0.0233549	1.31206	0.512189	0.96	0.19	0.12	1	0.0348826	0	0	0
Nvec_vc1.1_XM_032363874.2			Homeodomains.HG1.23:like:HHEX/LBX1/LBX2/NKX2-1/NKX2-2/NKX2-3/NKX2-4/NKX2-5/NKX2-6/NKX2-8/NKX3-1/NKX3-2/VENTX	Homeodomain	1.02058	0.00834102	1.02598	ARCH1544_Nkx2-2/Nkx2-9	4.06921	Nvec_vc1.1_XM_048723321.1				C2/C2	1.10871	0.0150138	2.52729	0.133932	1	0.16	0.11	1	0.0348826	0	0	0
Nvec_vc1.1_XM_032363874.2			Homeodomains.HG1.23:like:HHEX/LBX1/LBX2/NKX2-1/NKX2-2/NKX2-3/NKX2-4/NKX2-5/NKX2-6/NKX2-8/NKX3-1/NKX3-2/VENTX	Homeodomain	1.02058	0.00834102	1.02598	ARCH1544_Nkx2-2/Nkx2-9	4.06921	Nvec_vc1.1_XM_048724843.1	Rapgef2/Rapgef6			RasGEF_N/PDZ/RA/RasGEF	1.14589	0.0834102	1.15875	0.203119	0.92	0.21	0.12	1	0.0348826	0	0	0
Nvec_vc1.1_XM_032363874.2			Homeodomains.HG1.23:like:HHEX/LBX1/LBX2/NKX2-1/NKX2-2/NKX2-3/NKX2-4/NKX2-5/NKX2-6/NKX2-8/NKX3-1/NKX3-2/VENTX	Homeodomain	1.02058	0.00834102	1.02598	ARCH1544_Nkx2-2/Nkx2-9	4.06921	Nvec_vc1.1_XM_048724863.1					1.01233	0.0016682	1.04239	0.375743	0.81	0.24	0.14	1	0.0348826	0	0	0
Nvec_vc1.1_XM_032363874.2			Homeodomains.HG1.23:like:HHEX/LBX1/LBX2/NKX2-1/NKX2-2/NKX2-3/NKX2-4/NKX2-5/NKX2-6/NKX2-8/NKX3-1/NKX3-2/VENTX	Homeodomain	1.02058	0.00834102	1.02598	ARCH1544_Nkx2-2/Nkx2-9	4.06921	Nvec_vc1.1_XM_048727865.1				Ras	1.09374	0.0133456	1.31671	0.481672	0.85	0.18	0.11	1	0.0348826	0	0	0
Nvec_vc1.1_XM_032363874.2			Homeodomains.HG1.23:like:HHEX/LBX1/LBX2/NKX2-1/NKX2-2/NKX2-3/NKX2-4/NKX2-5/NKX2-6/NKX2-8/NKX3-1/NKX3-2/VENTX	Homeodomain	1.02058	0.00834102	1.02598	ARCH1544_Nkx2-2/Nkx2-9	4.06921	Nvec_vc1.1_XM_048728847.1	Pdzd7			PDZ/PDZ/PDZ	1.2536	0.0625577	1.20869	0.969759	0.89	0.17	0.11	1	0.0348826	0	0	0
Nvec_vc1.1_XM_032364561.2	Hnf1a/Hnf1b		Homeodomains.HG2.0:HNF1A/HNF1B	HNF-1_N/Homeodomain	1.10094	0.0183502	1.03459	ARCH1503_Meis3/Meis2/Meis1_...	6.25145	Nvec_NVE11067					1.03724	0.0308618	1.2953	0.583164	1	0.3	0.21	1	0.0348826	0	0	0
Nvec_vc1.1_XM_032364561.2	Hnf1a/Hnf1b		Homeodomains.HG2.0:HNF1A/HNF1B	HNF-1_N/Homeodomain	1.10094	0.0183502	1.03459	ARCH1503_Meis3/Meis2/Meis1_...	6.25145	Nvec_NVE1145				7tm_1	1.04319	0.00583871	1.08628	0.0441046	1	0.22	0.13	1	0.0348826	0	0	0
Nvec_vc1.1_XM_032364561.2	Hnf1a/Hnf1b		Homeodomains.HG2.0:HNF1A/HNF1B	HNF-1_N/Homeodomain	1.10094	0.0183502	1.03459	ARCH1503_Meis3/Meis2/Meis1_...	6.25145	Nvec_NVE12825					1.00616	0.000834102	1.42789	2.3616	1	0.31	0.24	1	0.0348826	0	0	0
Nvec_vc1.1_XM_032364561.2	Hnf1a/Hnf1b		Homeodomains.HG2.0:HNF1A/HNF1B	HNF-1_N/Homeodomain	1.10094	0.0183502	1.03459	ARCH1503_Meis3/Meis2/Meis1_...	6.25145	Nvec_NVE20592					1.22089	0.0742351	1.23013	0.655418	1	0.23	0.16	1	0.0348826	0	0	0
Nvec_vc1.1_XM_032364561.2	Hnf1a/Hnf1b		Homeodomains.HG2.0:HNF1A/HNF1B	HNF-1_N/Homeodomain	1.10094	0.0183502	1.03459	ARCH1503_Meis3/Meis2/Meis1_...	6.25145	Nvec_NVE22057					1.15582	0.0225208	1.5599	0.403111	1	0.21	0.14	1	0.0348826	0	0	0
Nvec_vc1.1_XM_032364561.2	Hnf1a/Hnf1b		Homeodomains.HG2.0:HNF1A/HNF1B	HNF-1_N/Homeodomain	1.10094	0.0183502	1.03459	ARCH1503_Meis3/Meis2/Meis1_...	6.25145	Nvec_NVE22980					1.02467	0.00333641	1.01615	0.128418	1	0.22	0.14	1	0.0348826	0	0	0
Nvec_vc1.1_XM_032364561.2	Hnf1a/Hnf1b		Homeodomains.HG2.0:HNF1A/HNF1B	HNF-1_N/Homeodomain	1.10094	0.0183502	1.03459	ARCH1503_Meis3/Meis2/Meis1_...	6.25145	Nvec_NVE24277					1.16979	0.0608895	1.20434	2.39072	1	0.28	0.22	1	0.0348826	0	0	0
Nvec_vc1.1_XM_032364561.2	Hnf1a/Hnf1b		Homeodomains.HG2.0:HNF1A/HNF1B	HNF-1_N/Homeodomain	1.10094	0.0183502	1.03459	ARCH1503_Meis3/Meis2/Meis1_...	6.25145	Nvec_NVE24315					1.0185	0.00250231	1.03541	0.169402	1	0.19	0.13	1	0.0348826	0	0	0
Nvec_vc1.1_XM_032364561.2	Hnf1a/Hnf1b		Homeodomains.HG2.0:HNF1A/HNF1B	HNF-1_N/Homeodomain	1.10094	0.0183502	1.03459	ARCH1503_Meis3/Meis2/Meis1_...	6.25145	Nvec_NVE5783					2.00783	0.285263	2.51659	2.39968	1	0.29	0.22	1	0.0348826	0	0	0
Nvec_vc1.1_XM_032364561.2	Hnf1a/Hnf1b		Homeodomains.HG2.0:HNF1A/HNF1B	HNF-1_N/Homeodomain	1.10094	0.0183502	1.03459	ARCH1503_Meis3/Meis2/Meis1_...	6.25145	Nvec_NVE6867					1.52481	0.073401	6.07429	0.894441	1	0.34	0.24	1	0.0348826	0	0	0
Nvec_vc1.1_XM_032364561.2	Hnf1a/Hnf1b		Homeodomains.HG2.0:HNF1A/HNF1B	HNF-1_N/Homeodomain	1.10094	0.0183502	1.03459	ARCH1503_Meis3/Meis2/Meis1_...	6.25145	Nvec_v1g117625	Pcgf5			zf-C3HC4_2	1.03701	0.00500461	1.23241	0.208204	1	0.25	0.16	1	0.0348826	0	0	0
Nvec_vc1.1_XM_032364561.2	Hnf1a/Hnf1b		Homeodomains.HG2.0:HNF1A/HNF1B	HNF-1_N/Homeodomain	1.10094	0.0183502	1.03459	ARCH1503_Meis3/Meis2/Meis1_...	6.25145	Nvec_v1g198603					2.0178	0.164318	2.80585	0.357857	1	0.32	0.21	1	0.0348826	0	0	0
Nvec_vc1.1_XM_032364561.2	Hnf1a/Hnf1b		Homeodomains.HG2.0:HNF1A/HNF1B	HNF-1_N/Homeodomain	1.10094	0.0183502	1.03459	ARCH1503_Meis3/Meis2/Meis1_...	6.25145	Nvec_v1g239120					1.03891	0.0125115	1.36824	0.980132	1	0.21	0.15	1	0.0348826	0	0	0
Nvec_vc1.1_XM_032364561.2	Hnf1a/Hnf1b		Homeodomains.HG2.0:HNF1A/HNF1B	HNF-1_N/Homeodomain	1.10094	0.0183502	1.03459	ARCH1503_Meis3/Meis2/Meis1_...	6.25145	Nvec_v1g240682					1.0185	0.00250231	1.68491	0.113819	1	0.26	0.16	1	0.0348826	0	0	0
Nvec_vc1.1_XM_032364561.2	Hnf1a/Hnf1b		Homeodomains.HG2.0:HNF1A/HNF1B	HNF-1_N/Homeodomain	1.10094	0.0183502	1.03459	ARCH1503_Meis3/Meis2/Meis1_...	6.25145	Nvec_v1g241236					1.04062	0.00583871	1.03721	0.059914	1	0.23	0.16	1	0.0348826	0	0	0
Nvec_vc1.1_XM_032364561.2	Hnf1a/Hnf1b		Homeodomains.HG2.0:HNF1A/HNF1B	HNF-1_N/Homeodomain	1.10094	0.0183502	1.03459	ARCH1503_Meis3/Meis2/Meis1_...	6.25145	Nvec_v1g244190					1.27468	0.0683964	1.4897	0.35983	1	0.16	0.12	1	0.0348826	0	0	0
Nvec_vc1.1_XM_032364561.2	Hnf1a/Hnf1b		Homeodomains.HG2.0:HNF1A/HNF1B	HNF-1_N/Homeodomain	1.10094	0.0183502	1.03459	ARCH1503_Meis3/Meis2/Meis1_...	6.25145	Nvec_vc1.1_XM_001620722.3				TRAM_LAG1_CLN8	1.1584	0.0216867	1.27573	0.830703	1	0.23	0.16	1	0.0348826	0	0	0
Nvec_vc1.1_XM_032364561.2	Hnf1a/Hnf1b		Homeodomains.HG2.0:HNF1A/HNF1B	HNF-1_N/Homeodomain	1.10094	0.0183502	1.03459	ARCH1503_Meis3/Meis2/Meis1_...	6.25145	Nvec_vc1.1_XM_001622235.3	Ccnd3/Ccnd2			Cyclin_N/Cyclin_C	3.49598	0.885816	2.25478	3.78621	1	0.31	0.25	1	0.0348826	0	0	0
Nvec_vc1.1_XM_032364561.2	Hnf1a/Hnf1b		Homeodomains.HG2.0:HNF1A/HNF1B	HNF-1_N/Homeodomain	1.10094	0.0183502	1.03459	ARCH1503_Meis3/Meis2/Meis1_...	6.25145	Nvec_vc1.1_XM_001622244.3				Astacin/Kringle	1.11058	0.0250231	1.68999	0.40897	1	0.38	0.27	1	0.0348826	0	0	0
Nvec_vc1.1_XM_032364561.2	Hnf1a/Hnf1b		Homeodomains.HG2.0:HNF1A/HNF1B	HNF-1_N/Homeodomain	1.10094	0.0183502	1.03459	ARCH1503_Meis3/Meis2/Meis1_...	6.25145	Nvec_vc1.1_XM_001622352.3	Tbxas1			p450	1.26907	0.0884148	1.56376	1.23012	1	0.24	0.18	1	0.0348826	0	0	0
Nvec_vc1.1_XM_032364561.2	Hnf1a/Hnf1b		Homeodomains.HG2.0:HNF1A/HNF1B	HNF-1_N/Homeodomain	1.10094	0.0183502	1.03459	ARCH1503_Meis3/Meis2/Meis1_...	6.25145	Nvec_vc1.1_XM_001622802.3	Ttk			Pkinase	1.06173	0.00834102	1.07808	0.0490897	1	0.17	0.11	1	0.0348826	0	0	0
Nvec_vc1.1_XM_032364561.2	Hnf1a/Hnf1b		Homeodomains.HG2.0:HNF1A/HNF1B	HNF-1_N/Homeodomain	1.10094	0.0183502	1.03459	ARCH1503_Meis3/Meis2/Meis1_...	6.25145	Nvec_vc1.1_XM_001622852.3	Bok			Bcl-2	1.05457	0.024189	1.47404	1.28786	1	0.18	0.13	1	0.0348826	0	0	0
Nvec_vc1.1_XM_032364561.2	Hnf1a/Hnf1b		Homeodomains.HG2.0:HNF1A/HNF1B	HNF-1_N/Homeodomain	1.10094	0.0183502	1.03459	ARCH1503_Meis3/Meis2/Meis1_...	6.25145	Nvec_vc1.1_XM_001623462.3				DUF885	1.25929	0.0367005	0.993528	0.0726992	1	0.19	0.11	1	0.0348826	0	0	0
Nvec_vc1.1_XM_032364561.2	Hnf1a/Hnf1b		Homeodomains.HG2.0:HNF1A/HNF1B	HNF-1_N/Homeodomain	1.10094	0.0183502	1.03459	ARCH1503_Meis3/Meis2/Meis1_...	6.25145	Nvec_vc1.1_XM_001623685.3	Rgmb/Rgma/Hjv			RGM_N/RGM_C	1.09616	0.0809079	1.62959	2.67454	1	0.27	0.22	1	0.0348826	0	0	0
Nvec_vc1.1_XM_032364561.2	Hnf1a/Hnf1b		Homeodomains.HG2.0:HNF1A/HNF1B	HNF-1_N/Homeodomain	1.10094	0.0183502	1.03459	ARCH1503_Meis3/Meis2/Meis1_...	6.25145	Nvec_vc1.1_XM_001624011.3	Rnf43			ZNRF_3_ecto/zf-RING_2	1.14508	0.0617236	1.27308	0.0496168	1	0.18	0.13	1	0.0348826	0	0	0
Nvec_vc1.1_XM_032364561.2	Hnf1a/Hnf1b		Homeodomains.HG2.0:HNF1A/HNF1B	HNF-1_N/Homeodomain	1.10094	0.0183502	1.03459	ARCH1503_Meis3/Meis2/Meis1_...	6.25145	Nvec_vc1.1_XM_001624387.3				Ras	1.06073	0.0133456	1.80188	0.159217	1	0.17	0.11	1	0.0348826	0	0	0
Nvec_vc1.1_XM_032364561.2	Hnf1a/Hnf1b		Homeodomains.HG2.0:HNF1A/HNF1B	HNF-1_N/Homeodomain	1.10094	0.0183502	1.03459	ARCH1503_Meis3/Meis2/Meis1_...	6.25145	Nvec_vc1.1_XM_001624450.3	Nsrp1			DUF2040	1.00037	0.016682	0.98984	0.108611	1	0.19	0.12	1	0.0348826	0	0	0
Nvec_vc1.1_XM_032364561.2	Hnf1a/Hnf1b		Homeodomains.HG2.0:HNF1A/HNF1B	HNF-1_N/Homeodomain	1.10094	0.0183502	1.03459	ARCH1503_Meis3/Meis2/Meis1_...	6.25145	Nvec_vc1.1_XM_001625997.3	Nkx2-2/Nkx2-9		Homeodomains.HG1.19:NKX2-1/NKX2-2/NKX2-3/NKX2-4/NKX2-5/NKX2-6/NKX2-8/NKX3-1/NKX3-2	Homeodomain	1.41927	0.0992581	2.03359	0.804069	1	0.33	0.25	1	0.0348826	0	1	1
Nvec_vc1.1_XM_032364561.2	Hnf1a/Hnf1b		Homeodomains.HG2.0:HNF1A/HNF1B	HNF-1_N/Homeodomain	1.10094	0.0183502	1.03459	ARCH1503_Meis3/Meis2/Meis1_...	6.25145	Nvec_vc1.1_XM_001626112.3					1.18041	0.183502	1.26803	1.13173	1	0.16	0.12	1	0.0348826	0	0	0
Nvec_vc1.1_XM_032364561.2	Hnf1a/Hnf1b		Homeodomains.HG2.0:HNF1A/HNF1B	HNF-1_N/Homeodomain	1.10094	0.0183502	1.03459	ARCH1503_Meis3/Meis2/Meis1_...	6.25145	Nvec_vc1.1_XM_001626156.3	P4htm			2OG-FeII_Oxy_3	1.00616	0.000834102	1.00339	0.0437611	1	0.2	0.13	1	0.0348826	0	0	0
Nvec_vc1.1_XM_032364561.2	Hnf1a/Hnf1b		Homeodomains.HG2.0:HNF1A/HNF1B	HNF-1_N/Homeodomain	1.10094	0.0183502	1.03459	ARCH1503_Meis3/Meis2/Meis1_...	6.25145	Nvec_vc1.1_XM_001626819.3	Pkdcc			PIP49_C	1.19796	0.112604	1.47489	2.05202	1	0.38	0.31	1	0.0348826	0	0	0
Nvec_vc1.1_XM_032364561.2	Hnf1a/Hnf1b		Homeodomains.HG2.0:HNF1A/HNF1B	HNF-1_N/Homeodomain	1.10094	0.0183502	1.03459	ARCH1503_Meis3/Meis2/Meis1_...	6.25145	Nvec_vc1.1_XM_001627049.3			HLH.HG1.19:HELT	HLH/Hairy_orange	1.06175	0.127618	1.19505	0.173119	1	0.19	0.13	1	0.0348826	0	1	0
Nvec_vc1.1_XM_032364561.2	Hnf1a/Hnf1b		Homeodomains.HG2.0:HNF1A/HNF1B	HNF-1_N/Homeodomain	1.10094	0.0183502	1.03459	ARCH1503_Meis3/Meis2/Meis1_...	6.25145	Nvec_vc1.1_XM_001627380.3				MORN/MORN	1.09479	0.0250231	1.04855	0.364828	1	0.16	0.12	1	0.0348826	0	0	0
Nvec_vc1.1_XM_032364561.2	Hnf1a/Hnf1b		Homeodomains.HG2.0:HNF1A/HNF1B	HNF-1_N/Homeodomain	1.10094	0.0183502	1.03459	ARCH1503_Meis3/Meis2/Meis1_...	6.25145	Nvec_vc1.1_XM_001628432.3				Laminin_G_2/Laminin_G_2	1.02467	0.00333641	1.10483	0.394026	1	0.34	0.25	1	0.0348826	0	0	0
Nvec_vc1.1_XM_032364561.2	Hnf1a/Hnf1b		Homeodomains.HG2.0:HNF1A/HNF1B	HNF-1_N/Homeodomain	1.10094	0.0183502	1.03459	ARCH1503_Meis3/Meis2/Meis1_...	6.25145	Nvec_vc1.1_XM_001628754.3				GBBH-like_N/TauD	1.05555	0.00750692	1.10749	0.0666071	1	0.2	0.12	1	0.0348826	0	0	0
Nvec_vc1.1_XM_032364561.2	Hnf1a/Hnf1b		Homeodomains.HG2.0:HNF1A/HNF1B	HNF-1_N/Homeodomain	1.10094	0.0183502	1.03459	ARCH1503_Meis3/Meis2/Meis1_...	6.25145	Nvec_vc1.1_XM_001629006.3				Lipocalin_2	1.14463	0.258572	1.11385	0.462047	1	0.21	0.16	1	0.0348826	0	0	0
Nvec_vc1.1_XM_032364561.2	Hnf1a/Hnf1b		Homeodomains.HG2.0:HNF1A/HNF1B	HNF-1_N/Homeodomain	1.10094	0.0183502	1.03459	ARCH1503_Meis3/Meis2/Meis1_...	6.25145	Nvec_vc1.1_XM_001629477.3				Bcl-2	1.23171	0.126784	1.19983	0.371348	1	0.17	0.11	1	0.0348826	0	0	0
Nvec_vc1.1_XM_032364561.2	Hnf1a/Hnf1b		Homeodomains.HG2.0:HNF1A/HNF1B	HNF-1_N/Homeodomain	1.10094	0.0183502	1.03459	ARCH1503_Meis3/Meis2/Meis1_...	6.25145	Nvec_vc1.1_XM_001629558.3	Cimap1b/Cimap1a			SHIPPO-rpt/SHIPPO-rpt/SHIPPO-rpt	1.39072	0.0884148	1.45632	2.17592	1	0.26	0.2	1	0.0348826	0	0	0
Nvec_vc1.1_XM_032364561.2	Hnf1a/Hnf1b		Homeodomains.HG2.0:HNF1A/HNF1B	HNF-1_N/Homeodomain	1.10094	0.0183502	1.03459	ARCH1503_Meis3/Meis2/Meis1_...	6.25145	Nvec_vc1.1_XM_001630404.3	Mindy4b-ps			DUF4205	1.12112	0.016682	0.953586	0.187378	1	0.22	0.16	1	0.0348826	0	0	0
Nvec_vc1.1_XM_032364561.2	Hnf1a/Hnf1b		Homeodomains.HG2.0:HNF1A/HNF1B	HNF-1_N/Homeodomain	1.10094	0.0183502	1.03459	ARCH1503_Meis3/Meis2/Meis1_...	6.25145	Nvec_vc1.1_XM_001630533.3				Actin	1.62828	11.2754	1.62063	0.451416	1	0.24	0.16	1	0.0348826	0	0	0
Nvec_vc1.1_XM_032364561.2	Hnf1a/Hnf1b		Homeodomains.HG2.0:HNF1A/HNF1B	HNF-1_N/Homeodomain	1.10094	0.0183502	1.03459	ARCH1503_Meis3/Meis2/Meis1_...	6.25145	Nvec_vc1.1_XM_001630676.3			Homeodomains.HG2.68:like:ARX/OTP	Homeodomain	1.04319	0.00583871	1.67557	0.528588	1	0.23	0.17	1	0.0348826	0	1	0
Nvec_vc1.1_XM_032364561.2	Hnf1a/Hnf1b		Homeodomains.HG2.0:HNF1A/HNF1B	HNF-1_N/Homeodomain	1.10094	0.0183502	1.03459	ARCH1503_Meis3/Meis2/Meis1_...	6.25145	Nvec_vc1.1_XM_001631237.3	Pts			PTPS	1.0185	0.00250231	0.931429	0.1391	1	0.17	0.11	1	0.0348826	0	0	0
Nvec_vc1.1_XM_032364561.2	Hnf1a/Hnf1b		Homeodomains.HG2.0:HNF1A/HNF1B	HNF-1_N/Homeodomain	1.10094	0.0183502	1.03459	ARCH1503_Meis3/Meis2/Meis1_...	6.25145	Nvec_vc1.1_XM_001631257.3					1.00219	0.0150138	1.37604	0.444912	1	0.2	0.14	1	0.0348826	0	0	0
Nvec_vc1.1_XM_032364561.2	Hnf1a/Hnf1b		Homeodomains.HG2.0:HNF1A/HNF1B	HNF-1_N/Homeodomain	1.10094	0.0183502	1.03459	ARCH1503_Meis3/Meis2/Meis1_...	6.25145	Nvec_vc1.1_XM_001631422.3				Thioredoxin_4	1.01864	0.00917512	1.39997	0.237084	1	0.3	0.19	1	0.0348826	0	0	0
Nvec_vc1.1_XM_032364561.2	Hnf1a/Hnf1b		Homeodomains.HG2.0:HNF1A/HNF1B	HNF-1_N/Homeodomain	1.10094	0.0183502	1.03459	ARCH1503_Meis3/Meis2/Meis1_...	6.25145	Nvec_vc1.1_XM_001631512.3					1.06792	0.00917512	4.12978	2.4371	1	0.47	0.37	1	0.0348826	0	0	0
Nvec_vc1.1_XM_032364561.2	Hnf1a/Hnf1b		Homeodomains.HG2.0:HNF1A/HNF1B	HNF-1_N/Homeodomain	1.10094	0.0183502	1.03459	ARCH1503_Meis3/Meis2/Meis1_...	6.25145	Nvec_vc1.1_XM_001631635.3	Lix1l			LIX1	1.14844	0.0375346	1.10284	0.147473	1	0.19	0.12	1	0.0348826	0	0	0
Nvec_vc1.1_XM_032364561.2	Hnf1a/Hnf1b		Homeodomains.HG2.0:HNF1A/HNF1B	HNF-1_N/Homeodomain	1.10094	0.0183502	1.03459	ARCH1503_Meis3/Meis2/Meis1_...	6.25145	Nvec_vc1.1_XM_001631699.3	Rilpl2/Rilpl1/Rilp			Jnk-SapK_ap_N/RILP	1.23618	0.0458756	1.28378	0.353932	1	0.21	0.15	1	0.0348826	0	0	0
Nvec_vc1.1_XM_032364561.2	Hnf1a/Hnf1b		Homeodomains.HG2.0:HNF1A/HNF1B	HNF-1_N/Homeodomain	1.10094	0.0183502	1.03459	ARCH1503_Meis3/Meis2/Meis1_...	6.25145	Nvec_vc1.1_XM_001632093.3				AIG1	1.08653	0.0175161	1.03978	0.221131	1	0.17	0.12	1	0.0348826	0	0	0
Nvec_vc1.1_XM_032364561.2	Hnf1a/Hnf1b		Homeodomains.HG2.0:HNF1A/HNF1B	HNF-1_N/Homeodomain	1.10094	0.0183502	1.03459	ARCH1503_Meis3/Meis2/Meis1_...	6.25145	Nvec_vc1.1_XM_001632538.3					1.32295	0.0550507	1.74313	0.396625	1	0.2	0.14	1	0.0348826	0	0	0
Nvec_vc1.1_XM_032364561.2	Hnf1a/Hnf1b		Homeodomains.HG2.0:HNF1A/HNF1B	HNF-1_N/Homeodomain	1.10094	0.0183502	1.03459	ARCH1503_Meis3/Meis2/Meis1_...	6.25145	Nvec_vc1.1_XM_001632539.3				TspO_MBR	1.08365	0.0842443	1.04616	0.396625	1	0.2	0.14	1	0.0348826	0	0	0
Nvec_vc1.1_XM_032364561.2	Hnf1a/Hnf1b		Homeodomains.HG2.0:HNF1A/HNF1B	HNF-1_N/Homeodomain	1.10094	0.0183502	1.03459	ARCH1503_Meis3/Meis2/Meis1_...	6.25145	Nvec_vc1.1_XM_001632760.3					1.00616	0.000834102	0.891658	0.0827451	1	0.19	0.14	1	0.0348826	0	0	0
Nvec_vc1.1_XM_032364561.2	Hnf1a/Hnf1b		Homeodomains.HG2.0:HNF1A/HNF1B	HNF-1_N/Homeodomain	1.10094	0.0183502	1.03459	ARCH1503_Meis3/Meis2/Meis1_...	6.25145	Nvec_vc1.1_XM_001632878.3	Zcchc24			zf-CCHC_2/zf-3CxxC_2	1.06173	0.00834102	1.00427	0.0589681	1	0.23	0.17	1	0.0348826	0	0	0
Nvec_vc1.1_XM_032364561.2	Hnf1a/Hnf1b		Homeodomains.HG2.0:HNF1A/HNF1B	HNF-1_N/Homeodomain	1.10094	0.0183502	1.03459	ARCH1503_Meis3/Meis2/Meis1_...	6.25145	Nvec_vc1.1_XM_001633156.3			T-box.HG1.1:like:MGA/TBX1/TBX2/TBX3/TBX4/TBX5/TBX6/TBX10/TBX15/TBX18/TBX20/TBX22	T-box	1.11854	0.0175161	1.22127	0.308689	1	0.44	0.29	1	0.0348826	0	1	0
Nvec_vc1.1_XM_032364561.2	Hnf1a/Hnf1b		Homeodomains.HG2.0:HNF1A/HNF1B	HNF-1_N/Homeodomain	1.10094	0.0183502	1.03459	ARCH1503_Meis3/Meis2/Meis1_...	6.25145	Nvec_vc1.1_XM_001633796.3	Tll2/Bmp1/Tll1			Astacin/CUB/CUB/FXa_inhibition/CUB/FXa_inhibition/CUB/CUB	1.02375	0.00417051	0.974546	0.0575051	1	0.2	0.14	1	0.0348826	0	0	0
Nvec_vc1.1_XM_032364561.2	Hnf1a/Hnf1b		Homeodomains.HG2.0:HNF1A/HNF1B	HNF-1_N/Homeodomain	1.10094	0.0183502	1.03459	ARCH1503_Meis3/Meis2/Meis1_...	6.25145	Nvec_vc1.1_XM_001633995.3	Irx6		Homeodomains.HG3.22:IRX1/IRX2/IRX3/IRX4/IRX5/IRX6/MKX	Homeobox_KN	1.04469	0.155143	1.43311	1.91233	1	0.25	0.2	1	0.0348826	0	1	0
Nvec_vc1.1_XM_032364561.2	Hnf1a/Hnf1b		Homeodomains.HG2.0:HNF1A/HNF1B	HNF-1_N/Homeodomain	1.10094	0.0183502	1.03459	ARCH1503_Meis3/Meis2/Meis1_...	6.25145	Nvec_vc1.1_XM_001634099.3	Nxn			Thioredoxin_8/Thioredoxin_8/CbiG_mid	1.25082	0.0417051	1.09148	0.859241	1	0.17	0.11	1	0.0348826	0	0	0
Nvec_vc1.1_XM_032364561.2	Hnf1a/Hnf1b		Homeodomains.HG2.0:HNF1A/HNF1B	HNF-1_N/Homeodomain	1.10094	0.0183502	1.03459	ARCH1503_Meis3/Meis2/Meis1_...	6.25145	Nvec_vc1.1_XM_001634198.3			Homeodomains.HG1.70:HOXA2/HOXB2/PDX1	Homeodomain	1.01233	0.0016682	1.30668	0.117677	1	0.21	0.16	1	0.0348826	0	1	0
Nvec_vc1.1_XM_032364561.2	Hnf1a/Hnf1b		Homeodomains.HG2.0:HNF1A/HNF1B	HNF-1_N/Homeodomain	1.10094	0.0183502	1.03459	ARCH1503_Meis3/Meis2/Meis1_...	6.25145	Nvec_vc1.1_XM_001634336.3				dCMP_cyt_deam_1	1.03084	0.00417051	1.09792	0.160508	1	0.22	0.15	1	0.0348826	0	0	0
Nvec_vc1.1_XM_032364561.2	Hnf1a/Hnf1b		Homeodomains.HG2.0:HNF1A/HNF1B	HNF-1_N/Homeodomain	1.10094	0.0183502	1.03459	ARCH1503_Meis3/Meis2/Meis1_...	6.25145	Nvec_vc1.1_XM_001634474.3	Sdhaf3			Complex1_LYR_2	1.18436	0.0258572	1.55605	0.85064	1	0.33	0.24	1	0.0348826	0	0	0
Nvec_vc1.1_XM_032364561.2	Hnf1a/Hnf1b		Homeodomains.HG2.0:HNF1A/HNF1B	HNF-1_N/Homeodomain	1.10094	0.0183502	1.03459	ARCH1503_Meis3/Meis2/Meis1_...	6.25145	Nvec_vc1.1_XM_001634505.3	Foxa3/Foxa1/Foxa2	FoxA	Forkhead.HG1.1:FOXA1/FOXA2/FOXA3/FOXB1/FOXB2/FOXD1/FOXD2/FOXD3/FOXD4/FOXD4L1/FOXD4L3/FOXD4L4/FOXD4L5/FOXD4L6/FOXE1/FOXE3	Forkhead_N/Forkhead/HNF_C	2.58089	0.502964	8.47731	1.63576	1	0.35	0.26	1	0.0348826	0	1	1
Nvec_vc1.1_XM_032364561.2	Hnf1a/Hnf1b		Homeodomains.HG2.0:HNF1A/HNF1B	HNF-1_N/Homeodomain	1.10094	0.0183502	1.03459	ARCH1503_Meis3/Meis2/Meis1_...	6.25145	Nvec_vc1.1_XM_001634565.3				7tm_1	1.04317	0.0258572	2.30433	2.83397	1	0.35	0.29	1	0.0348826	0	0	0
Nvec_vc1.1_XM_032364561.2	Hnf1a/Hnf1b		Homeodomains.HG2.0:HNF1A/HNF1B	HNF-1_N/Homeodomain	1.10094	0.0183502	1.03459	ARCH1503_Meis3/Meis2/Meis1_...	6.25145	Nvec_vc1.1_XM_001634592.3				7tm_1	1.05543	0.0141797	1.37206	0.672859	1	0.16	0.12	1	0.0348826	0	0	0
Nvec_vc1.1_XM_032364561.2	Hnf1a/Hnf1b		Homeodomains.HG2.0:HNF1A/HNF1B	HNF-1_N/Homeodomain	1.10094	0.0183502	1.03459	ARCH1503_Meis3/Meis2/Meis1_...	6.25145	Nvec_vc1.1_XM_001634715.3	Lbx1	Lbx	Homeodomains.HG1.29:LBX1/LBX2	Homeodomain	1.02467	0.00333641	1.42838	0.227711	1	0.23	0.17	1	0.0348826	0	1	0
Nvec_vc1.1_XM_032364561.2	Hnf1a/Hnf1b		Homeodomains.HG2.0:HNF1A/HNF1B	HNF-1_N/Homeodomain	1.10094	0.0183502	1.03459	ARCH1503_Meis3/Meis2/Meis1_...	6.25145	Nvec_vc1.1_XM_001634759.3	Vmn2r90			ANF_receptor/NCD3G/7tm_3	1.03084	0.00417051	1.62314	0.430673	1	0.36	0.23	1	0.0348826	0	0	0
Nvec_vc1.1_XM_032364561.2	Hnf1a/Hnf1b		Homeodomains.HG2.0:HNF1A/HNF1B	HNF-1_N/Homeodomain	1.10094	0.0183502	1.03459	ARCH1503_Meis3/Meis2/Meis1_...	6.25145	Nvec_vc1.1_XM_001634800.3	Rab24			Ras	1.10508	0.0141797	1.25985	0.463614	1	0.2	0.14	1	0.0348826	0	0	0
Nvec_vc1.1_XM_032364561.2	Hnf1a/Hnf1b		Homeodomains.HG2.0:HNF1A/HNF1B	HNF-1_N/Homeodomain	1.10094	0.0183502	1.03459	ARCH1503_Meis3/Meis2/Meis1_...	6.25145	Nvec_vc1.1_XM_001634956.3	Gsc2/Gsc//Obox1/Obox7/Obox2		Homeodomains.HG2.43:GSC/GSC2	Homeodomain	1.18801	0.0300277	2.0315	0.172829	1	0.21	0.12	1	0.0348826	0	1	1
Nvec_vc1.1_XM_032364561.2	Hnf1a/Hnf1b		Homeodomains.HG2.0:HNF1A/HNF1B	HNF-1_N/Homeodomain	1.10094	0.0183502	1.03459	ARCH1503_Meis3/Meis2/Meis1_...	6.25145	Nvec_vc1.1_XM_001635148.3	Fgf8/Fgf17/Fgf18			FGF	1.35204	0.0533825	2.93033	0.659295	1	0.41	0.3	1	0.0348826	0	0	0
Nvec_vc1.1_XM_032364561.2	Hnf1a/Hnf1b		Homeodomains.HG2.0:HNF1A/HNF1B	HNF-1_N/Homeodomain	1.10094	0.0183502	1.03459	ARCH1503_Meis3/Meis2/Meis1_...	6.25145	Nvec_vc1.1_XM_001635184.3				I-set/I-set	1.16165	0.103429	2.4126	2.03739	1	0.33	0.25	1	0.0348826	0	0	0
Nvec_vc1.1_XM_032364561.2	Hnf1a/Hnf1b		Homeodomains.HG2.0:HNF1A/HNF1B	HNF-1_N/Homeodomain	1.10094	0.0183502	1.03459	ARCH1503_Meis3/Meis2/Meis1_...	6.25145	Nvec_vc1.1_XM_001635992.3	Trabd2b			TraB	1.01751	0.0250231	1.81737	1.22088	1	0.24	0.18	1	0.0348826	0	0	0
Nvec_vc1.1_XM_032364561.2	Hnf1a/Hnf1b		Homeodomains.HG2.0:HNF1A/HNF1B	HNF-1_N/Homeodomain	1.10094	0.0183502	1.03459	ARCH1503_Meis3/Meis2/Meis1_...	6.25145	Nvec_vc1.1_XM_001636086.3				CH	1.07378	0.0133456	1.29482	0.27155	1	0.24	0.16	1	0.0348826	0	0	0
Nvec_vc1.1_XM_032364561.2	Hnf1a/Hnf1b		Homeodomains.HG2.0:HNF1A/HNF1B	HNF-1_N/Homeodomain	1.10094	0.0183502	1.03459	ARCH1503_Meis3/Meis2/Meis1_...	6.25145	Nvec_vc1.1_XM_001636155.3	Sox17/Sox18/Sox7	NvSoxF1	HMGbox_Sox.HG1.16:like:PINX1/SOX7/SOX17/SOX18	HMG_box	1.18574	0.0500461	2.1144	2.90019	1	0.31	0.25	1	0.0348826	0	1	0
Nvec_vc1.1_XM_032364561.2	Hnf1a/Hnf1b		Homeodomains.HG2.0:HNF1A/HNF1B	HNF-1_N/Homeodomain	1.10094	0.0183502	1.03459	ARCH1503_Meis3/Meis2/Meis1_...	6.25145	Nvec_vc1.1_XM_001636310.3				p450	1.33891	0.0583871	1.68334	0.950171	1	0.2	0.13	1	0.0348826	0	0	0
Nvec_vc1.1_XM_032364561.2	Hnf1a/Hnf1b		Homeodomains.HG2.0:HNF1A/HNF1B	HNF-1_N/Homeodomain	1.10094	0.0183502	1.03459	ARCH1503_Meis3/Meis2/Meis1_...	6.25145	Nvec_vc1.1_XM_001636343.3				LicD	1.02827	0.0250231	1.58888	0.549575	1	0.19	0.12	1	0.0348826	0	0	0
Nvec_vc1.1_XM_032364561.2	Hnf1a/Hnf1b		Homeodomains.HG2.0:HNF1A/HNF1B	HNF-1_N/Homeodomain	1.10094	0.0183502	1.03459	ARCH1503_Meis3/Meis2/Meis1_...	6.25145	Nvec_vc1.1_XM_001636622.3	Mnt		HLH.HG1.37:MNT	HLH	1.02421	0.0291936	1.31808	1.34604	1	0.43	0.31	1	0.0348826	0	1	0
Nvec_vc1.1_XM_032364561.2	Hnf1a/Hnf1b		Homeodomains.HG2.0:HNF1A/HNF1B	HNF-1_N/Homeodomain	1.10094	0.0183502	1.03459	ARCH1503_Meis3/Meis2/Meis1_...	6.25145	Nvec_vc1.1_XM_001636780.3				EF-hand_6/EF-hand_8	3.05827	0.429563	1.18646	0.620411	1	0.21	0.15	1	0.0348826	0	0	0
Nvec_vc1.1_XM_032364561.2	Hnf1a/Hnf1b		Homeodomains.HG2.0:HNF1A/HNF1B	HNF-1_N/Homeodomain	1.10094	0.0183502	1.03459	ARCH1503_Meis3/Meis2/Meis1_...	6.25145	Nvec_vc1.1_XM_001636783.3				BTB	1.06897	0.0100092	1.6945	0.682135	1	0.28	0.19	1	0.0348826	0	0	0
Nvec_vc1.1_XM_032364561.2	Hnf1a/Hnf1b		Homeodomains.HG2.0:HNF1A/HNF1B	HNF-1_N/Homeodomain	1.10094	0.0183502	1.03459	ARCH1503_Meis3/Meis2/Meis1_...	6.25145	Nvec_vc1.1_XM_001636908.3	Myh1//Myh4/Myh7/Myh8/Myh7b/Myh13/Myh2/Myh6/Myh15	MyHC-st		Myosin_N/Myosin_head/Myosin_tail_1	1.19339	0.590544	1.55587	0.720736	1	0.17	0.13	1	0.0348826	0	0	0
Nvec_vc1.1_XM_032364561.2	Hnf1a/Hnf1b		Homeodomains.HG2.0:HNF1A/HNF1B	HNF-1_N/Homeodomain	1.10094	0.0183502	1.03459	ARCH1503_Meis3/Meis2/Meis1_...	6.25145	Nvec_vc1.1_XM_001637445.3	Dusp9/Dusp7/Dusp6			Rhodanese/DSPc	1.54658	0.106765	1.46808	3.9109	1	0.24	0.19	1	0.0348826	0	0	0
Nvec_vc1.1_XM_032364561.2	Hnf1a/Hnf1b		Homeodomains.HG2.0:HNF1A/HNF1B	HNF-1_N/Homeodomain	1.10094	0.0183502	1.03459	ARCH1503_Meis3/Meis2/Meis1_...	6.25145	Nvec_vc1.1_XM_001637933.3	Cnbd1			cNMP_binding	1.02606	0.0116774	1.56986	0.871052	1	0.43	0.3	1	0.0348826	0	0	0
Nvec_vc1.1_XM_032364561.2	Hnf1a/Hnf1b		Homeodomains.HG2.0:HNF1A/HNF1B	HNF-1_N/Homeodomain	1.10094	0.0183502	1.03459	ARCH1503_Meis3/Meis2/Meis1_...	6.25145	Nvec_vc1.1_XM_001638324.3				EGF_3/EGF_3/EGF_CA/SRCR	1.0306	0.00834102	3.29423	1.71967	1	0.28	0.21	1	0.0348826	0	0	0
Nvec_vc1.1_XM_032364561.2	Hnf1a/Hnf1b		Homeodomains.HG2.0:HNF1A/HNF1B	HNF-1_N/Homeodomain	1.10094	0.0183502	1.03459	ARCH1503_Meis3/Meis2/Meis1_...	6.25145	Nvec_vc1.1_XM_001638645.3				Ion_trans_2	1.10251	0.0141797	1.26233	0.0589628	1	0.21	0.12	1	0.0348826	0	0	0
Nvec_vc1.1_XM_032364561.2	Hnf1a/Hnf1b		Homeodomains.HG2.0:HNF1A/HNF1B	HNF-1_N/Homeodomain	1.10094	0.0183502	1.03459	ARCH1503_Meis3/Meis2/Meis1_...	6.25145	Nvec_vc1.1_XM_001638646.3				ANF_receptor/Lig_chan-Glu_bd/Lig_chan	1.05298	0.00917512	1.28273	0.0589628	1	0.21	0.12	1	0.0348826	0	0	0
Nvec_vc1.1_XM_032364561.2	Hnf1a/Hnf1b		Homeodomains.HG2.0:HNF1A/HNF1B	HNF-1_N/Homeodomain	1.10094	0.0183502	1.03459	ARCH1503_Meis3/Meis2/Meis1_...	6.25145	Nvec_vc1.1_XM_001638923.3	Gpr15			7tm_1	1.032	0.0100092	1.99862	0.852041	1	0.36	0.25	1	0.0348826	0	0	0
Nvec_vc1.1_XM_032364561.2	Hnf1a/Hnf1b		Homeodomains.HG2.0:HNF1A/HNF1B	HNF-1_N/Homeodomain	1.10094	0.0183502	1.03459	ARCH1503_Meis3/Meis2/Meis1_...	6.25145	Nvec_vc1.1_XM_001638970.3					1.07457	0.0517143	1.21849	0.345775	1	0.23	0.17	1	0.0348826	0	0	0
Nvec_vc1.1_XM_032364561.2	Hnf1a/Hnf1b		Homeodomains.HG2.0:HNF1A/HNF1B	HNF-1_N/Homeodomain	1.10094	0.0183502	1.03459	ARCH1503_Meis3/Meis2/Meis1_...	6.25145	Nvec_vc1.1_XM_001639502.3	Cdk2ap2/Cdk2ap1rt/Cdk2ap1			CDK2AP	1.11693	0.0467097	1.14125	0.389639	1	0.31	0.23	1	0.0348826	0	0	0
Nvec_vc1.1_XM_032364561.2	Hnf1a/Hnf1b		Homeodomains.HG2.0:HNF1A/HNF1B	HNF-1_N/Homeodomain	1.10094	0.0183502	1.03459	ARCH1503_Meis3/Meis2/Meis1_...	6.25145	Nvec_vc1.1_XM_001640124.3					1.09357	0.0850784	1.98919	1.49844	1	0.34	0.26	1	0.0348826	0	0	0
Nvec_vc1.1_XM_032364561.2	Hnf1a/Hnf1b		Homeodomains.HG2.0:HNF1A/HNF1B	HNF-1_N/Homeodomain	1.10094	0.0183502	1.03459	ARCH1503_Meis3/Meis2/Meis1_...	6.25145	Nvec_vc1.1_XM_001640285.3	Gan			BTB/BACK/Kelch_1/Kelch_1/Kelch_1/Kelch_1/Kelch_1	1.0185	0.00250231	1.5514	0.694644	1	0.23	0.16	1	0.0348826	0	0	0
Nvec_vc1.1_XM_032364561.2	Hnf1a/Hnf1b		Homeodomains.HG2.0:HNF1A/HNF1B	HNF-1_N/Homeodomain	1.10094	0.0183502	1.03459	ARCH1503_Meis3/Meis2/Meis1_...	6.25145	Nvec_vc1.1_XM_001640804.3				Galactosyl_T	1.0803	0.0116774	1.18418	0.685487	1	0.31	0.21	1	0.0348826	0	0	0
Nvec_vc1.1_XM_032364561.2	Hnf1a/Hnf1b		Homeodomains.HG2.0:HNF1A/HNF1B	HNF-1_N/Homeodomain	1.10094	0.0183502	1.03459	ARCH1503_Meis3/Meis2/Meis1_...	6.25145	Nvec_vc1.1_XM_001641165.3	Nanos1	Nanos2		zf-nanos	1.93423	0.363669	2.5855	5.26199	1	0.3	0.24	1	0.0348826	0	0	0
Nvec_vc1.1_XM_032364561.2	Hnf1a/Hnf1b		Homeodomains.HG2.0:HNF1A/HNF1B	HNF-1_N/Homeodomain	1.10094	0.0183502	1.03459	ARCH1503_Meis3/Meis2/Meis1_...	6.25145	Nvec_vc1.1_XM_001641219.2					2.7529	0.578033	1.45715	1.05925	1	0.25	0.19	1	0.0348826	0	0	0
Nvec_vc1.1_XM_032364561.2	Hnf1a/Hnf1b		Homeodomains.HG2.0:HNF1A/HNF1B	HNF-1_N/Homeodomain	1.10094	0.0183502	1.03459	ARCH1503_Meis3/Meis2/Meis1_...	6.25145	Nvec_vc1.1_XM_001641244.3				Sulfotransfer_4	1.00616	0.000834102	1.46919	0.193826	1	0.28	0.17	1	0.0348826	0	0	0
Nvec_vc1.1_XM_032364561.2	Hnf1a/Hnf1b		Homeodomains.HG2.0:HNF1A/HNF1B	HNF-1_N/Homeodomain	1.10094	0.0183502	1.03459	ARCH1503_Meis3/Meis2/Meis1_...	6.25145	Nvec_vc1.1_XM_032361900.2	Nfib/Nfia/Nfic/Nfix			NfI_DNAbd_pre-N/CTF_NFI	1.08118	0.0200185	1.10498	0.712623	1	0.19	0.13	1	0.0348826	0	0	0
Nvec_vc1.1_XM_032364561.2	Hnf1a/Hnf1b		Homeodomains.HG2.0:HNF1A/HNF1B	HNF-1_N/Homeodomain	1.10094	0.0183502	1.03459	ARCH1503_Meis3/Meis2/Meis1_...	6.25145	Nvec_vc1.1_XM_032362500.2				F5_F8_type_C/F5_F8_type_C	1.16098	0.0216867	2.64794	1.92229	1	0.16	0.13	1	0.0348826	0	0	0
Nvec_vc1.1_XM_032364561.2	Hnf1a/Hnf1b		Homeodomains.HG2.0:HNF1A/HNF1B	HNF-1_N/Homeodomain	1.10094	0.0183502	1.03459	ARCH1503_Meis3/Meis2/Meis1_...	6.25145	Nvec_vc1.1_XM_032363108.2	Bola1			BolA	1.03701	0.00500461	1.06355	3.84273	1	0.39	0.31	1	0.0348826	0	0	0
Nvec_vc1.1_XM_032364561.2	Hnf1a/Hnf1b		Homeodomains.HG2.0:HNF1A/HNF1B	HNF-1_N/Homeodomain	1.10094	0.0183502	1.03459	ARCH1503_Meis3/Meis2/Meis1_...	6.25145	Nvec_vc1.1_XM_032363357.2	Rbm46/Rbm47/A1cf/Dnd1			RRM_1/RRM_1/RRM_1/DND1_DSRM	1.07649	0.0742351	1.4393	1.44631	1	0.37	0.28	1	0.0348826	0	0	0
Nvec_vc1.1_XM_032364561.2	Hnf1a/Hnf1b		Homeodomains.HG2.0:HNF1A/HNF1B	HNF-1_N/Homeodomain	1.10094	0.0183502	1.03459	ARCH1503_Meis3/Meis2/Meis1_...	6.25145	Nvec_vc1.1_XM_032363646.2					1.01989	0.0125115	1.28942	0.444364	1	0.18	0.13	1	0.0348826	0	0	0
Nvec_vc1.1_XM_032364561.2	Hnf1a/Hnf1b		Homeodomains.HG2.0:HNF1A/HNF1B	HNF-1_N/Homeodomain	1.10094	0.0183502	1.03459	ARCH1503_Meis3/Meis2/Meis1_...	6.25145	Nvec_vc1.1_XM_032364313.2				adh_short	1.00616	0.0108433	2.04646	0.725469	1	0.2	0.15	1	0.0348826	0	0	0
Nvec_vc1.1_XM_032364561.2	Hnf1a/Hnf1b		Homeodomains.HG2.0:HNF1A/HNF1B	HNF-1_N/Homeodomain	1.10094	0.0183502	1.03459	ARCH1503_Meis3/Meis2/Meis1_...	6.25145	Nvec_vc1.1_XM_032364422.2				Glyco_hydro_63	1.02467	0.00333641	1.05236	0.1495	1	0.19	0.12	1	0.0348826	0	0	0
Nvec_vc1.1_XM_032364561.2	Hnf1a/Hnf1b		Homeodomains.HG2.0:HNF1A/HNF1B	HNF-1_N/Homeodomain	1.10094	0.0183502	1.03459	ARCH1503_Meis3/Meis2/Meis1_...	6.25145	Nvec_vc1.1_XM_032364784.2	Hhex	Hhex	Homeodomains.HG1.28:HHEX	Homeodomain	1.06917	0.0108433	1.40759	0.197451	1	0.22	0.16	1	0.0348826	0	1	0
Nvec_vc1.1_XM_032364561.2	Hnf1a/Hnf1b		Homeodomains.HG2.0:HNF1A/HNF1B	HNF-1_N/Homeodomain	1.10094	0.0183502	1.03459	ARCH1503_Meis3/Meis2/Meis1_...	6.25145	Nvec_vc1.1_XM_032365096.2	Rfx6	Rfx4/6/8	RFX.HG1.7:RFX6	RFX_DNA_binding	2.36319	0.242724	5.64998	4.30192	1	0.37	0.28	1	0.0348826	0	1	1
Nvec_vc1.1_XM_032364561.2	Hnf1a/Hnf1b		Homeodomains.HG2.0:HNF1A/HNF1B	HNF-1_N/Homeodomain	1.10094	0.0183502	1.03459	ARCH1503_Meis3/Meis2/Meis1_...	6.25145	Nvec_vc1.1_XM_032365315.2					1.03786	0.016682	1.11433	0.189775	1	0.19	0.12	1	0.0348826	0	0	0
Nvec_vc1.1_XM_032364561.2	Hnf1a/Hnf1b		Homeodomains.HG2.0:HNF1A/HNF1B	HNF-1_N/Homeodomain	1.10094	0.0183502	1.03459	ARCH1503_Meis3/Meis2/Meis1_...	6.25145	Nvec_vc1.1_XM_032365747.2	Slc16a13/Slc16a4/Slc16a5/Slc16a11/Slc16a1/Slc16a3/Slc16a7/Slc16a9/Slc16a12/Slc16a14/Slc16a8/Slc16a6			MFS_1	1.02467	0.00333641	1.00795	0.120009	1	0.25	0.15	1	0.0348826	0	0	0
Nvec_vc1.1_XM_032364561.2	Hnf1a/Hnf1b		Homeodomains.HG2.0:HNF1A/HNF1B	HNF-1_N/Homeodomain	1.10094	0.0183502	1.03459	ARCH1503_Meis3/Meis2/Meis1_...	6.25145	Nvec_vc1.1_XM_032365880.2				MFS_1	1.01233	0.0016682	1.04976	0.300299	1	0.21	0.14	1	0.0348826	0	0	0
Nvec_vc1.1_XM_032364561.2	Hnf1a/Hnf1b		Homeodomains.HG2.0:HNF1A/HNF1B	HNF-1_N/Homeodomain	1.10094	0.0183502	1.03459	ARCH1503_Meis3/Meis2/Meis1_...	6.25145	Nvec_vc1.1_XM_032365940.2					1.19318	0.0266913	1.46633	0.587219	1	0.17	0.12	1	0.0348826	0	0	0
Nvec_vc1.1_XM_032364561.2	Hnf1a/Hnf1b		Homeodomains.HG2.0:HNF1A/HNF1B	HNF-1_N/Homeodomain	1.10094	0.0183502	1.03459	ARCH1503_Meis3/Meis2/Meis1_...	6.25145	Nvec_vc1.1_XM_032366210.2	Msx2/Msx1/Msx3		Homeodomains.HG1.48:MSX1/MSX2	Homeodomain	1.02467	0.00333641	0.751063	0.290008	1	0.22	0.15	1	0.0348826	0	1	0
Nvec_vc1.1_XM_032364561.2	Hnf1a/Hnf1b		Homeodomains.HG2.0:HNF1A/HNF1B	HNF-1_N/Homeodomain	1.10094	0.0183502	1.03459	ARCH1503_Meis3/Meis2/Meis1_...	6.25145	Nvec_vc1.1_XM_032366238.2	Wfdc8			VWA	1.06792	0.00917512	1.0763	0.0796278	1	0.19	0.13	1	0.0348826	0	0	0
Nvec_vc1.1_XM_032364561.2	Hnf1a/Hnf1b		Homeodomains.HG2.0:HNF1A/HNF1B	HNF-1_N/Homeodomain	1.10094	0.0183502	1.03459	ARCH1503_Meis3/Meis2/Meis1_...	6.25145	Nvec_vc1.1_XM_032366633.2	/Fgfr4/Fgfr3/Fgfr2			Ig_3/I-set/Ig_3/Pkinase_Tyr	1.37927	0.0884148	2.38335	0.233443	1	0.18	0.12	1	0.0348826	0	0	0
Nvec_vc1.1_XM_032364561.2	Hnf1a/Hnf1b		Homeodomains.HG2.0:HNF1A/HNF1B	HNF-1_N/Homeodomain	1.10094	0.0183502	1.03459	ARCH1503_Meis3/Meis2/Meis1_...	6.25145	Nvec_vc1.1_XM_032367010.2	Efnb2/Efna3/Efna4/Efnb3/Efnb1/Efna2/Efna1			Ephrin/Fibrinogen_C	1.97648	0.160148	4.29009	3.06925	1	0.43	0.35	1	0.0348826	0	0	0
Nvec_vc1.1_XM_032364561.2	Hnf1a/Hnf1b		Homeodomains.HG2.0:HNF1A/HNF1B	HNF-1_N/Homeodomain	1.10094	0.0183502	1.03459	ARCH1503_Meis3/Meis2/Meis1_...	6.25145	Nvec_vc1.1_XM_032367105.2	Prickle1/Prickle3/Prickle2			PET/LIM/LIM/LIM	1.03404	0.0625577	1.25876	1.56857	1	0.32	0.24	1	0.0348826	0	0	0
Nvec_vc1.1_XM_032364561.2	Hnf1a/Hnf1b		Homeodomains.HG2.0:HNF1A/HNF1B	HNF-1_N/Homeodomain	1.10094	0.0183502	1.03459	ARCH1503_Meis3/Meis2/Meis1_...	6.25145	Nvec_vc1.1_XM_032367230.2				MFS_2/MFS_2	1.05513	0.0708987	1.04023	1.57371	1	0.17	0.12	1	0.0348826	0	0	0
Nvec_vc1.1_XM_032364561.2	Hnf1a/Hnf1b		Homeodomains.HG2.0:HNF1A/HNF1B	HNF-1_N/Homeodomain	1.10094	0.0183502	1.03459	ARCH1503_Meis3/Meis2/Meis1_...	6.25145	Nvec_vc1.1_XM_032367467.2					1.04979	0.0383687	1.17783	0.482445	1	0.17	0.12	1	0.0348826	0	0	0
Nvec_vc1.1_XM_032364561.2	Hnf1a/Hnf1b		Homeodomains.HG2.0:HNF1A/HNF1B	HNF-1_N/Homeodomain	1.10094	0.0183502	1.03459	ARCH1503_Meis3/Meis2/Meis1_...	6.25145	Nvec_vc1.1_XM_032367730.2				CUB/CUB/CUB/CUB/CUB	1.31765	0.0567189	3.06093	1.97848	1	0.32	0.24	1	0.0348826	0	0	0
Nvec_vc1.1_XM_032364561.2	Hnf1a/Hnf1b		Homeodomains.HG2.0:HNF1A/HNF1B	HNF-1_N/Homeodomain	1.10094	0.0183502	1.03459	ARCH1503_Meis3/Meis2/Meis1_...	6.25145	Nvec_vc1.1_XM_032368922.2	Trim71			zf-RING_UBOX/zf-B_box/Filamin/NHL/NHL/NHL/NHL/NHL/NHL	1.01926	0.0108433	1.383	1.6775	1	0.17	0.13	1	0.0348826	0	0	0
Nvec_vc1.1_XM_032364561.2	Hnf1a/Hnf1b		Homeodomains.HG2.0:HNF1A/HNF1B	HNF-1_N/Homeodomain	1.10094	0.0183502	1.03459	ARCH1503_Meis3/Meis2/Meis1_...	6.25145	Nvec_vc1.1_XM_032368932.2				Ammonium_transp/Ank_2/Ank_5/Ank_2/Ank_5	1.14653	0.0300277	1.41693	0.680774	1	0.42	0.29	1	0.0348826	0	0	0
Nvec_vc1.1_XM_032364561.2	Hnf1a/Hnf1b		Homeodomains.HG2.0:HNF1A/HNF1B	HNF-1_N/Homeodomain	1.10094	0.0183502	1.03459	ARCH1503_Meis3/Meis2/Meis1_...	6.25145	Nvec_vc1.1_XM_032369129.2				7tm_1/7tm_1	1.01233	0.0016682	0.998757	0.0782238	1	0.17	0.11	1	0.0348826	0	0	0
Nvec_vc1.1_XM_032364561.2	Hnf1a/Hnf1b		Homeodomains.HG2.0:HNF1A/HNF1B	HNF-1_N/Homeodomain	1.10094	0.0183502	1.03459	ARCH1503_Meis3/Meis2/Meis1_...	6.25145	Nvec_vc1.1_XM_032369373.2	Dmrtc2		Doublesex_DM.HG1.9:like:DMRT1/DMRT2/DMRT3/DMRTA1/DMRTA2/DMRTB1	DM/DMA	1.13917	0.0208526	1.89217	0.861543	1	0.23	0.18	1	0.0348826	0	1	0
Nvec_vc1.1_XM_032364561.2	Hnf1a/Hnf1b		Homeodomains.HG2.0:HNF1A/HNF1B	HNF-1_N/Homeodomain	1.10094	0.0183502	1.03459	ARCH1503_Meis3/Meis2/Meis1_...	6.25145	Nvec_vc1.1_XM_032369491.2	Zc3h12d/Zc3h12c/Zc3h12b/Zc3h12a			UBA_6/RNase_Zc3h12a	1.0637	0.0617236	1.02751	0.571888	1	0.26	0.17	1	0.0348826	0	0	0
Nvec_vc1.1_XM_032364561.2	Hnf1a/Hnf1b		Homeodomains.HG2.0:HNF1A/HNF1B	HNF-1_N/Homeodomain	1.10094	0.0183502	1.03459	ARCH1503_Meis3/Meis2/Meis1_...	6.25145	Nvec_vc1.1_XM_032370011.2			Homeodomains.HG1.37:NKX6-1/NKX6-2/NKX6-3	Homeodomain	1.37682	0.0658941	2.89188	2.11096	1	0.26	0.21	1	0.0348826	0	1	0
Nvec_vc1.1_XM_032364561.2	Hnf1a/Hnf1b		Homeodomains.HG2.0:HNF1A/HNF1B	HNF-1_N/Homeodomain	1.10094	0.0183502	1.03459	ARCH1503_Meis3/Meis2/Meis1_...	6.25145	Nvec_vc1.1_XM_032370013.2			Homeodomains.HG1.37:NKX6-1/NKX6-2/NKX6-3	Homeodomain	1.01233	0.0016682	0.795572	1.68762	1	0.26	0.21	1	0.0348826	0	1	0
Nvec_vc1.1_XM_032364561.2	Hnf1a/Hnf1b		Homeodomains.HG2.0:HNF1A/HNF1B	HNF-1_N/Homeodomain	1.10094	0.0183502	1.03459	ARCH1503_Meis3/Meis2/Meis1_...	6.25145	Nvec_vc1.1_XM_032370269.2			bZIP.HG3.3:like:MAF/MAFA/MAFB/NRL	bZIP_Maf	1.00616	0.000834102	1.27128	0.253206	1	0.34	0.22	1	0.0348826	0	1	0
Nvec_vc1.1_XM_032364561.2	Hnf1a/Hnf1b		Homeodomains.HG2.0:HNF1A/HNF1B	HNF-1_N/Homeodomain	1.10094	0.0183502	1.03459	ARCH1503_Meis3/Meis2/Meis1_...	6.25145	Nvec_vc1.1_XM_032370647.2	Ttc28			TPR_8/TPR_12/TPR_8/TPR_12/TPR_7/TPR_12/TPR_8/TPR_12/TPR_12/TPR_12/CHAT	1.1361	0.0658941	2.71963	0.345058	1	0.37	0.22	1	0.0348826	0	0	0
Nvec_vc1.1_XM_032364561.2	Hnf1a/Hnf1b		Homeodomains.HG2.0:HNF1A/HNF1B	HNF-1_N/Homeodomain	1.10094	0.0183502	1.03459	ARCH1503_Meis3/Meis2/Meis1_...	6.25145	Nvec_vc1.1_XM_032370686.2	Lactbl1			Beta-lactamase	1.04319	0.00583871	1.09176	0.495459	1	0.18	0.12	1	0.0348826	0	0	0
Nvec_vc1.1_XM_032364561.2	Hnf1a/Hnf1b		Homeodomains.HG2.0:HNF1A/HNF1B	HNF-1_N/Homeodomain	1.10094	0.0183502	1.03459	ARCH1503_Meis3/Meis2/Meis1_...	6.25145	Nvec_vc1.1_XM_032371649.2	Furin/Pcsk6/Pcsk5/Pcsk4			S8_pro-domain/Peptidase_S8/P_proprotein/GF_recep_IV/GF_recep_IV	1.0298	0.0150138	1.29617	0.0553475	1	0.14	0.11	1	0.0348826	0	0	0
Nvec_vc1.1_XM_032364561.2	Hnf1a/Hnf1b		Homeodomains.HG2.0:HNF1A/HNF1B	HNF-1_N/Homeodomain	1.10094	0.0183502	1.03459	ARCH1503_Meis3/Meis2/Meis1_...	6.25145	Nvec_vc1.1_XM_032372038.2				7tm_1	1.02467	0.00333641	1.57655	0.538744	1	0.28	0.19	1	0.0348826	0	0	0
Nvec_vc1.1_XM_032364561.2	Hnf1a/Hnf1b		Homeodomains.HG2.0:HNF1A/HNF1B	HNF-1_N/Homeodomain	1.10094	0.0183502	1.03459	ARCH1503_Meis3/Meis2/Meis1_...	6.25145	Nvec_vc1.1_XM_032372074.2				DUF1759	1.01594	0.00250231	1.08811	0.275214	1	0.19	0.13	1	0.0348826	0	0	0
Nvec_vc1.1_XM_032364561.2	Hnf1a/Hnf1b		Homeodomains.HG2.0:HNF1A/HNF1B	HNF-1_N/Homeodomain	1.10094	0.0183502	1.03459	ARCH1503_Meis3/Meis2/Meis1_...	6.25145	Nvec_vc1.1_XM_032372544.2				PH/PH/PH	1.35907	0.0642259	1.8721	0.0375165	1	0.17	0.11	1	0.0348826	0	0	0
Nvec_vc1.1_XM_032364561.2	Hnf1a/Hnf1b		Homeodomains.HG2.0:HNF1A/HNF1B	HNF-1_N/Homeodomain	1.10094	0.0183502	1.03459	ARCH1503_Meis3/Meis2/Meis1_...	6.25145	Nvec_vc1.1_XM_032372945.2				LRR_8/7tm_1	1.51095	0.145968	2.31176	1.5838	1	0.35	0.25	1	0.0348826	0	0	0
Nvec_vc1.1_XM_032364561.2	Hnf1a/Hnf1b		Homeodomains.HG2.0:HNF1A/HNF1B	HNF-1_N/Homeodomain	1.10094	0.0183502	1.03459	ARCH1503_Meis3/Meis2/Meis1_...	6.25145	Nvec_vc1.1_XM_032373174.2	Adra2a/Adra2b/Drd3/Adra2c			7tm_1	1.01233	0.0016682	1.27281	0.819554	1	0.21	0.15	1	0.0348826	0	0	0
Nvec_vc1.1_XM_032364561.2	Hnf1a/Hnf1b		Homeodomains.HG2.0:HNF1A/HNF1B	HNF-1_N/Homeodomain	1.10094	0.0183502	1.03459	ARCH1503_Meis3/Meis2/Meis1_...	6.25145	Nvec_vc1.1_XM_032373617.2	Nkx2-2/Nkx2-9		Homeodomains.HG1.19:NKX2-1/NKX2-2/NKX2-3/NKX2-4/NKX2-5/NKX2-6/NKX2-8/NKX3-1/NKX3-2	Homeodomain	1.89663	0.212696	4.92284	1.95251	1	0.41	0.34	1	0.0348826	0	1	1
Nvec_vc1.1_XM_032364561.2	Hnf1a/Hnf1b		Homeodomains.HG2.0:HNF1A/HNF1B	HNF-1_N/Homeodomain	1.10094	0.0183502	1.03459	ARCH1503_Meis3/Meis2/Meis1_...	6.25145	Nvec_vc1.1_XM_032374032.2	Ccdc18				1.3718	0.108433	1.17488	2.9205	1	0.26	0.2	1	0.0348826	0	0	0
Nvec_vc1.1_XM_032364561.2	Hnf1a/Hnf1b		Homeodomains.HG2.0:HNF1A/HNF1B	HNF-1_N/Homeodomain	1.10094	0.0183502	1.03459	ARCH1503_Meis3/Meis2/Meis1_...	6.25145	Nvec_vc1.1_XM_032374180.2				PP2C_2	1.05974	0.0475438	1.16374	0.478293	1	0.26	0.18	1	0.0348826	0	0	0
Nvec_vc1.1_XM_032364561.2	Hnf1a/Hnf1b		Homeodomains.HG2.0:HNF1A/HNF1B	HNF-1_N/Homeodomain	1.10094	0.0183502	1.03459	ARCH1503_Meis3/Meis2/Meis1_...	6.25145	Nvec_vc1.1_XM_032374796.2				ApeC/CUB	1.00616	0.000834102	0.984643	0.0459898	1	0.21	0.15	1	0.0348826	0	0	0
Nvec_vc1.1_XM_032364561.2	Hnf1a/Hnf1b		Homeodomains.HG2.0:HNF1A/HNF1B	HNF-1_N/Homeodomain	1.10094	0.0183502	1.03459	ARCH1503_Meis3/Meis2/Meis1_...	6.25145	Nvec_vc1.1_XM_032374837.2					1.07411	0.0100092	1.77764	0.143583	1	0.19	0.12	1	0.0348826	0	0	0
Nvec_vc1.1_XM_032364561.2	Hnf1a/Hnf1b		Homeodomains.HG2.0:HNF1A/HNF1B	HNF-1_N/Homeodomain	1.10094	0.0183502	1.03459	ARCH1503_Meis3/Meis2/Meis1_...	6.25145	Nvec_vc1.1_XM_032374853.2			Homeodomains.HG1.21:BARX1/BARX2/BSX/DBX1/DBX2/HLX	Homeodomain	1.06738	0.0158479	2.40241	0.682055	1	0.22	0.16	1	0.0348826	0	1	0
Nvec_vc1.1_XM_032364561.2	Hnf1a/Hnf1b		Homeodomains.HG2.0:HNF1A/HNF1B	HNF-1_N/Homeodomain	1.10094	0.0183502	1.03459	ARCH1503_Meis3/Meis2/Meis1_...	6.25145	Nvec_vc1.1_XM_032374871.2				Chitin_synth_2/SAM_1/SAM_1	1.09934	0.0266913	1.16039	0.269038	1	0.18	0.12	1	0.0348826	0	0	0
Nvec_vc1.1_XM_032364561.2	Hnf1a/Hnf1b		Homeodomains.HG2.0:HNF1A/HNF1B	HNF-1_N/Homeodomain	1.10094	0.0183502	1.03459	ARCH1503_Meis3/Meis2/Meis1_...	6.25145	Nvec_vc1.1_XM_032375167.2				MORN	1.03445	0.00500461	0.986968	0.0421017	1	0.19	0.13	1	0.0348826	0	0	0
Nvec_vc1.1_XM_032364561.2	Hnf1a/Hnf1b		Homeodomains.HG2.0:HNF1A/HNF1B	HNF-1_N/Homeodomain	1.10094	0.0183502	1.03459	ARCH1503_Meis3/Meis2/Meis1_...	6.25145	Nvec_vc1.1_XM_032375505.2	Pskh1			Pkinase	1.17788	0.0633918	1.7041	3.00879	1	0.35	0.27	1	0.0348826	0	0	0
Nvec_vc1.1_XM_032364561.2	Hnf1a/Hnf1b		Homeodomains.HG2.0:HNF1A/HNF1B	HNF-1_N/Homeodomain	1.10094	0.0183502	1.03459	ARCH1503_Meis3/Meis2/Meis1_...	6.25145	Nvec_vc1.1_XM_032375639.2	Tex12				1.0185	0.00250231	1.50462	0.318832	1	0.2	0.14	1	0.0348826	0	0	0
Nvec_vc1.1_XM_032364561.2	Hnf1a/Hnf1b		Homeodomains.HG2.0:HNF1A/HNF1B	HNF-1_N/Homeodomain	1.10094	0.0183502	1.03459	ARCH1503_Meis3/Meis2/Meis1_...	6.25145	Nvec_vc1.1_XM_032375922.2					1.31381	0.769042	1.3548	0.394172	1	0.2	0.14	1	0.0348826	0	0	0
Nvec_vc1.1_XM_032364561.2	Hnf1a/Hnf1b		Homeodomains.HG2.0:HNF1A/HNF1B	HNF-1_N/Homeodomain	1.10094	0.0183502	1.03459	ARCH1503_Meis3/Meis2/Meis1_...	6.25145	Nvec_vc1.1_XM_032376239.2				MFS_1	1.00977	0.0016682	1.31243	0.336518	1	0.2	0.13	1	0.0348826	0	0	0
Nvec_vc1.1_XM_032364561.2	Hnf1a/Hnf1b		Homeodomains.HG2.0:HNF1A/HNF1B	HNF-1_N/Homeodomain	1.10094	0.0183502	1.03459	ARCH1503_Meis3/Meis2/Meis1_...	6.25145	Nvec_vc1.1_XM_032376267.2	Hbp1		HMGbox_Sox.HG1.7:HBP1	AXH/HMG_box	1.2046	0.040871	1.32226	1.42498	1	0.19	0.14	1	0.0348826	0	1	0
Nvec_vc1.1_XM_032364561.2	Hnf1a/Hnf1b		Homeodomains.HG2.0:HNF1A/HNF1B	HNF-1_N/Homeodomain	1.10094	0.0183502	1.03459	ARCH1503_Meis3/Meis2/Meis1_...	6.25145	Nvec_vc1.1_XM_032376404.2	Camk1/Camk1g/Camk1d/Pnck			Pkinase	1.04508	0.135125	1.01685	0.245517	1	0.16	0.11	1	0.0348826	0	0	0
Nvec_vc1.1_XM_032364561.2	Hnf1a/Hnf1b		Homeodomains.HG2.0:HNF1A/HNF1B	HNF-1_N/Homeodomain	1.10094	0.0183502	1.03459	ARCH1503_Meis3/Meis2/Meis1_...	6.25145	Nvec_vc1.1_XM_032376421.2		Ath-like	HLH.HG1.80:like:NEUROD1/NEUROD2/NEUROD4/NEUROD6	HLH	1.0185	0.00250231	1.23169	0.113386	1	0.21	0.14	1	0.0348826	0	1	0
Nvec_vc1.1_XM_032364561.2	Hnf1a/Hnf1b		Homeodomains.HG2.0:HNF1A/HNF1B	HNF-1_N/Homeodomain	1.10094	0.0183502	1.03459	ARCH1503_Meis3/Meis2/Meis1_...	6.25145	Nvec_vc1.1_XM_032377158.2				Ank_2	1.09631	0.0133456	1.23251	0.870016	1	0.27	0.2	1	0.0348826	0	0	0
Nvec_vc1.1_XM_032364561.2	Hnf1a/Hnf1b		Homeodomains.HG2.0:HNF1A/HNF1B	HNF-1_N/Homeodomain	1.10094	0.0183502	1.03459	ARCH1503_Meis3/Meis2/Meis1_...	6.25145	Nvec_vc1.1_XM_032377266.2				Lectin_C/Lectin_C	2.06791	0.14847	2.36887	0.22268	1	0.17	0.11	1	0.0348826	0	0	0
Nvec_vc1.1_XM_032364561.2	Hnf1a/Hnf1b		Homeodomains.HG2.0:HNF1A/HNF1B	HNF-1_N/Homeodomain	1.10094	0.0183502	1.03459	ARCH1503_Meis3/Meis2/Meis1_...	6.25145	Nvec_vc1.1_XM_032377343.2				DUF229	1.06535	0.0100092	1.3457	0.208813	1	0.26	0.19	1	0.0348826	0	0	0
Nvec_vc1.1_XM_032364561.2	Hnf1a/Hnf1b		Homeodomains.HG2.0:HNF1A/HNF1B	HNF-1_N/Homeodomain	1.10094	0.0183502	1.03459	ARCH1503_Meis3/Meis2/Meis1_...	6.25145	Nvec_vc1.1_XM_032377396.2				Pyr_redox_2	1.0468	0.00667282	2.77655	1.45165	1	0.37	0.28	1	0.0348826	0	0	0
Nvec_vc1.1_XM_032364561.2	Hnf1a/Hnf1b		Homeodomains.HG2.0:HNF1A/HNF1B	HNF-1_N/Homeodomain	1.10094	0.0183502	1.03459	ARCH1503_Meis3/Meis2/Meis1_...	6.25145	Nvec_vc1.1_XM_032377472.2				fn2/Astacin/ShK/ShK	1.00092	0.00667282	0.942155	0.041889	1	0.24	0.17	1	0.0348826	0	0	0
Nvec_vc1.1_XM_032364561.2	Hnf1a/Hnf1b		Homeodomains.HG2.0:HNF1A/HNF1B	HNF-1_N/Homeodomain	1.10094	0.0183502	1.03459	ARCH1503_Meis3/Meis2/Meis1_...	6.25145	Nvec_vc1.1_XM_032377986.2					2.14445	0.283595	1.55194	0.133219	1	0.22	0.13	1	0.0348826	0	0	0
Nvec_vc1.1_XM_032364561.2	Hnf1a/Hnf1b		Homeodomains.HG2.0:HNF1A/HNF1B	HNF-1_N/Homeodomain	1.10094	0.0183502	1.03459	ARCH1503_Meis3/Meis2/Meis1_...	6.25145	Nvec_vc1.1_XM_032378048.2	Nr2f1/Nr2f2/Nr2f6		zf-C4_Nuclear_receptors.HG1.31:NR2F1/NR2F2	zf-C4/Hormone_recep	1.0995	0.0675623	1.64199	2.67127	1	0.32	0.24	1	0.0348826	0	1	0
Nvec_vc1.1_XM_032364561.2	Hnf1a/Hnf1b		Homeodomains.HG2.0:HNF1A/HNF1B	HNF-1_N/Homeodomain	1.10094	0.0183502	1.03459	ARCH1503_Meis3/Meis2/Meis1_...	6.25145	Nvec_vc1.1_XM_032378287.2					1.0221	0.00333641	1.3771	0.175622	1	0.2	0.14	1	0.0348826	0	0	0
Nvec_vc1.1_XM_032364561.2	Hnf1a/Hnf1b		Homeodomains.HG2.0:HNF1A/HNF1B	HNF-1_N/Homeodomain	1.10094	0.0183502	1.03459	ARCH1503_Meis3/Meis2/Meis1_...	6.25145	Nvec_vc1.1_XM_032378502.2	Kcnj11/Kcnj3/Kcnj9/Kcnj8/Kcnj4/Kcnj14/Kcnj2/Kcnj5/Kcnj12/Kcnj6/Kcnj1/Kcnj10/Kcnj15			IRK/IRK_C	1.0185	0.00250231	1.02629	0.0364351	1	0.19	0.13	1	0.0348826	0	0	0
Nvec_vc1.1_XM_032364561.2	Hnf1a/Hnf1b		Homeodomains.HG2.0:HNF1A/HNF1B	HNF-1_N/Homeodomain	1.10094	0.0183502	1.03459	ARCH1503_Meis3/Meis2/Meis1_...	6.25145	Nvec_vc1.1_XM_032379167.2				Peptidase_M1_N/Peptidase_M1/ERAP1_C	1.03084	0.00417051	1.37372	0.427839	1	0.29	0.19	1	0.0348826	0	0	0
Nvec_vc1.1_XM_032364561.2	Hnf1a/Hnf1b		Homeodomains.HG2.0:HNF1A/HNF1B	HNF-1_N/Homeodomain	1.10094	0.0183502	1.03459	ARCH1503_Meis3/Meis2/Meis1_...	6.25145	Nvec_vc1.1_XM_032379287.2				UBA_6/RNase_Zc3h12a	1.00399	0.0784056	1.30308	2.1397	1	0.24	0.18	1	0.0348826	0	0	0
Nvec_vc1.1_XM_032364561.2	Hnf1a/Hnf1b		Homeodomains.HG2.0:HNF1A/HNF1B	HNF-1_N/Homeodomain	1.10094	0.0183502	1.03459	ARCH1503_Meis3/Meis2/Meis1_...	6.25145	Nvec_vc1.1_XM_032379398.2	Dmbx1		Homeodomains.HG2.75:DMBX1	Homeodomain	1.07353	0.0116774	1.31036	0.409059	1	0.16	0.11	1	0.0348826	0	1	1
Nvec_vc1.1_XM_032364561.2	Hnf1a/Hnf1b		Homeodomains.HG2.0:HNF1A/HNF1B	HNF-1_N/Homeodomain	1.10094	0.0183502	1.03459	ARCH1503_Meis3/Meis2/Meis1_...	6.25145	Nvec_vc1.1_XM_032379400.2			Homeodomains.HG2.76:like:DMBX1	Homeodomain	1.10096	0.0333641	1.56872	0.528588	1	0.23	0.17	1	0.0348826	0	1	1
Nvec_vc1.1_XM_032364561.2	Hnf1a/Hnf1b		Homeodomains.HG2.0:HNF1A/HNF1B	HNF-1_N/Homeodomain	1.10094	0.0183502	1.03459	ARCH1503_Meis3/Meis2/Meis1_...	6.25145	Nvec_vc1.1_XM_032379452.2	Gm1527/Arhgap20/1700006A11Rik/Tagap			RhoGEF/RA/RhoGAP	1.17815	0.0508802	1.3379	0.0931277	1	0.46	0.31	1	0.0348826	0	0	0
Nvec_vc1.1_XM_032364561.2	Hnf1a/Hnf1b		Homeodomains.HG2.0:HNF1A/HNF1B	HNF-1_N/Homeodomain	1.10094	0.0183502	1.03459	ARCH1503_Meis3/Meis2/Meis1_...	6.25145	Nvec_vc1.1_XM_032379550.2	Fam3b/Fam3a/Fam3c/Fam3d			PAN_1/ILEI	1.03859	0.00750692	1.53777	0.0763261	1	0.21	0.13	1	0.0348826	0	0	0
Nvec_vc1.1_XM_032364561.2	Hnf1a/Hnf1b		Homeodomains.HG2.0:HNF1A/HNF1B	HNF-1_N/Homeodomain	1.10094	0.0183502	1.03459	ARCH1503_Meis3/Meis2/Meis1_...	6.25145	Nvec_vc1.1_XM_032380085.2	Rbm28			RRM_1/RRM_1/RRM_1/RRM_1/RRM_1	1.02502	0.0158479	0.946344	0.1391	1	0.17	0.11	1	0.0348826	0	0	0
Nvec_vc1.1_XM_032364561.2	Hnf1a/Hnf1b		Homeodomains.HG2.0:HNF1A/HNF1B	HNF-1_N/Homeodomain	1.10094	0.0183502	1.03459	ARCH1503_Meis3/Meis2/Meis1_...	6.25145	Nvec_vc1.1_XM_032380088.2					1.08347	0.0183502	1.15107	0.224289	1	0.19	0.12	1	0.0348826	0	0	0
Nvec_vc1.1_XM_032364561.2	Hnf1a/Hnf1b		Homeodomains.HG2.0:HNF1A/HNF1B	HNF-1_N/Homeodomain	1.10094	0.0183502	1.03459	ARCH1503_Meis3/Meis2/Meis1_...	6.25145	Nvec_vc1.1_XM_032380416.2	Dcaf12l1/Dcaf12l2/Dcaf12				1.03445	0.0275254	0.998129	0.0629772	1	0.26	0.18	1	0.0348826	0	0	0
Nvec_vc1.1_XM_032364561.2	Hnf1a/Hnf1b		Homeodomains.HG2.0:HNF1A/HNF1B	HNF-1_N/Homeodomain	1.10094	0.0183502	1.03459	ARCH1503_Meis3/Meis2/Meis1_...	6.25145	Nvec_vc1.1_XM_032380944.2				Tctex-1	1.07027	0.0175161	2.29336	0.342607	1	0.17	0.12	1	0.0348826	0	0	0
Nvec_vc1.1_XM_032364561.2	Hnf1a/Hnf1b		Homeodomains.HG2.0:HNF1A/HNF1B	HNF-1_N/Homeodomain	1.10094	0.0183502	1.03459	ARCH1503_Meis3/Meis2/Meis1_...	6.25145	Nvec_vc1.1_XM_032380975.2	Erg/Fli1/Fev		Ets.HG1.5:ERF/ERFL/ERG/ETV3/ETV3L/FEV/FLI1	SAM_PNT/Ets	1.7622	0.620572	1.50248	6.75059	1	0.26	0.23	1	0.0348826	0	1	0
Nvec_vc1.1_XM_032364561.2	Hnf1a/Hnf1b		Homeodomains.HG2.0:HNF1A/HNF1B	HNF-1_N/Homeodomain	1.10094	0.0183502	1.03459	ARCH1503_Meis3/Meis2/Meis1_...	6.25145	Nvec_vc1.1_XM_032381020.2	Zic2		zf-C2H2.HG4.7:like:ZIC1/ZIC2/ZIC3/ZIC4/ZIC5	zf_ZIC/zf-C2H2/zf-C2H2	1.00616	0.000834102	0.954043	0.198797	1	0.29	0.22	1	0.0348826	0	1	0
Nvec_vc1.1_XM_032364561.2	Hnf1a/Hnf1b		Homeodomains.HG2.0:HNF1A/HNF1B	HNF-1_N/Homeodomain	1.10094	0.0183502	1.03459	ARCH1503_Meis3/Meis2/Meis1_...	6.25145	Nvec_vc1.1_XM_032381163.2	Rbm24/Rbm38			RRM_1	1.08252	0.0200185	2.28885	0.16849	1	0.16	0.12	1	0.0348826	0	0	0
Nvec_vc1.1_XM_032364561.2	Hnf1a/Hnf1b		Homeodomains.HG2.0:HNF1A/HNF1B	HNF-1_N/Homeodomain	1.10094	0.0183502	1.03459	ARCH1503_Meis3/Meis2/Meis1_...	6.25145	Nvec_vc1.1_XM_032381357.2				VWA	1.02828	0.00417051	1.46087	0.135019	1	0.21	0.12	1	0.0348826	0	0	0
Nvec_vc1.1_XM_032364561.2	Hnf1a/Hnf1b		Homeodomains.HG2.0:HNF1A/HNF1B	HNF-1_N/Homeodomain	1.10094	0.0183502	1.03459	ARCH1503_Meis3/Meis2/Meis1_...	6.25145	Nvec_vc1.1_XM_032381869.2			HLH.HG1.64:like:ASCL1/ASCL2/ASCL3/ASCL4/ASCL5	HLH	1.09994	0.0141797	1.48966	0.0398046	1	0.19	0.11	1	0.0348826	0	1	0
Nvec_vc1.1_XM_032364561.2	Hnf1a/Hnf1b		Homeodomains.HG2.0:HNF1A/HNF1B	HNF-1_N/Homeodomain	1.10094	0.0183502	1.03459	ARCH1503_Meis3/Meis2/Meis1_...	6.25145	Nvec_vc1.1_XM_032381871.2					1.08649	0.0125115	2.04168	0.0815493	1	0.16	0.11	1	0.0348826	0	0	0
Nvec_vc1.1_XM_032364561.2	Hnf1a/Hnf1b		Homeodomains.HG2.0:HNF1A/HNF1B	HNF-1_N/Homeodomain	1.10094	0.0183502	1.03459	ARCH1503_Meis3/Meis2/Meis1_...	6.25145	Nvec_vc1.1_XM_032381913.2				MFS_2/MFS_1	1.06488	0.0200185	1.60556	0.603344	1	0.21	0.17	1	0.0348826	0	0	0
Nvec_vc1.1_XM_032364561.2	Hnf1a/Hnf1b		Homeodomains.HG2.0:HNF1A/HNF1B	HNF-1_N/Homeodomain	1.10094	0.0183502	1.03459	ARCH1503_Meis3/Meis2/Meis1_...	6.25145	Nvec_vc1.1_XM_032382277.2	Tex56			DUF4523	1.0185	0.00250231	0.907312	0.246121	1	0.23	0.15	1	0.0348826	0	0	0
Nvec_vc1.1_XM_032364561.2	Hnf1a/Hnf1b		Homeodomains.HG2.0:HNF1A/HNF1B	HNF-1_N/Homeodomain	1.10094	0.0183502	1.03459	ARCH1503_Meis3/Meis2/Meis1_...	6.25145	Nvec_vc1.1_XM_032383036.2	Fat3/Fat1/Fat2			Cadherin/Cadherin/Cadherin/Cadherin/Cadherin/Cadherin/Cadherin/Cadherin/Cadherin/Cadherin/Cadherin/Cadherin/Cadherin/Cadherin/Cadherin/Cadherin/Cadherin/Cadherin/Cadherin/Cadherin/Cadherin/Cadherin/Cadherin/Cadherin/Cadherin/Cadherin/Cadherin/Cadherin/Cadherin/Laminin_G_2/EGF/EGF/EGF	1.86622	0.186005	2.1419	1.56167	1	0.31	0.23	1	0.0348826	0	0	0
Nvec_vc1.1_XM_032364561.2	Hnf1a/Hnf1b		Homeodomains.HG2.0:HNF1A/HNF1B	HNF-1_N/Homeodomain	1.10094	0.0183502	1.03459	ARCH1503_Meis3/Meis2/Meis1_...	6.25145	Nvec_vc1.1_XM_032383262.2					1.01504	0.0300277	1.28265	0.23069	1	0.22	0.15	1	0.0348826	0	0	0
Nvec_vc1.1_XM_032364561.2	Hnf1a/Hnf1b		Homeodomains.HG2.0:HNF1A/HNF1B	HNF-1_N/Homeodomain	1.10094	0.0183502	1.03459	ARCH1503_Meis3/Meis2/Meis1_...	6.25145	Nvec_vc1.1_XM_032383385.2				Sulfotransfer_4	1.00616	0.000834102	1.556	0.897342	1	0.18	0.14	1	0.0348826	0	0	0
Nvec_vc1.1_XM_032364561.2	Hnf1a/Hnf1b		Homeodomains.HG2.0:HNF1A/HNF1B	HNF-1_N/Homeodomain	1.10094	0.0183502	1.03459	ARCH1503_Meis3/Meis2/Meis1_...	6.25145	Nvec_vc1.1_XM_032384312.2				CHB_HEX/Glyco_hydro_20b/Glyco_hydro_20/CHB_HEX_C	1.15891	0.0383687	1.08047	0.554671	1	0.21	0.14	1	0.0348826	0	0	0
Nvec_vc1.1_XM_032364561.2	Hnf1a/Hnf1b		Homeodomains.HG2.0:HNF1A/HNF1B	HNF-1_N/Homeodomain	1.10094	0.0183502	1.03459	ARCH1503_Meis3/Meis2/Meis1_...	6.25145	Nvec_vc1.1_XM_032384612.2				Laminin_G_3/Laminin_G_3/PAN_1	1.03907	0.0100092	1.11838	1.03005	1	0.25	0.17	1	0.0348826	0	0	0
Nvec_vc1.1_XM_032364561.2	Hnf1a/Hnf1b		Homeodomains.HG2.0:HNF1A/HNF1B	HNF-1_N/Homeodomain	1.10094	0.0183502	1.03459	ARCH1503_Meis3/Meis2/Meis1_...	6.25145	Nvec_vc1.1_XM_032384646.2	Fgf8/Fgf17/Fgf18			FGF	1.38786	0.0800738	2.63971	0.659295	1	0.41	0.3	1	0.0348826	0	0	0
Nvec_vc1.1_XM_032364561.2	Hnf1a/Hnf1b		Homeodomains.HG2.0:HNF1A/HNF1B	HNF-1_N/Homeodomain	1.10094	0.0183502	1.03459	ARCH1503_Meis3/Meis2/Meis1_...	6.25145	Nvec_vc1.1_XM_032384685.2	Spry4/Spry1/Spry2/			Sprouty	1.1808	0.0358664	2.3923	0.609703	1	0.3	0.22	1	0.0348826	0	0	0
Nvec_vc1.1_XM_032364561.2	Hnf1a/Hnf1b		Homeodomains.HG2.0:HNF1A/HNF1B	HNF-1_N/Homeodomain	1.10094	0.0183502	1.03459	ARCH1503_Meis3/Meis2/Meis1_...	6.25145	Nvec_vc1.1_XM_032384698.2				XendoU	1.0068	0.00834102	0.995234	1.3007	1	0.21	0.16	1	0.0348826	0	0	0
Nvec_vc1.1_XM_032364561.2	Hnf1a/Hnf1b		Homeodomains.HG2.0:HNF1A/HNF1B	HNF-1_N/Homeodomain	1.10094	0.0183502	1.03459	ARCH1503_Meis3/Meis2/Meis1_...	6.25145	Nvec_vc1.1_XM_032384818.2				I-set/Ig_3	1.00616	0.000834102	0.988759	0.141804	1	0.21	0.15	1	0.0348826	0	0	0
Nvec_vc1.1_XM_032364561.2	Hnf1a/Hnf1b		Homeodomains.HG2.0:HNF1A/HNF1B	HNF-1_N/Homeodomain	1.10094	0.0183502	1.03459	ARCH1503_Meis3/Meis2/Meis1_...	6.25145	Nvec_vc1.1_XM_032384905.2					1.02762	0.0108433	1.06812	0.0647729	1	0.18	0.11	1	0.0348826	0	0	0
Nvec_vc1.1_XM_032364561.2	Hnf1a/Hnf1b		Homeodomains.HG2.0:HNF1A/HNF1B	HNF-1_N/Homeodomain	1.10094	0.0183502	1.03459	ARCH1503_Meis3/Meis2/Meis1_...	6.25145	Nvec_vc1.1_XM_032384966.2				ANF_receptor/ANF_receptor/ANF_receptor	1.37729	0.0775715	2.38855	0.267166	1	0.22	0.17	1	0.0348826	0	0	0
Nvec_vc1.1_XM_032364561.2	Hnf1a/Hnf1b		Homeodomains.HG2.0:HNF1A/HNF1B	HNF-1_N/Homeodomain	1.10094	0.0183502	1.03459	ARCH1503_Meis3/Meis2/Meis1_...	6.25145	Nvec_vc1.1_XM_032385037.2				PLAT/Ank_2/Ank_2	1.32151	0.11594	2.22533	0.652749	1	0.35	0.23	1	0.0348826	0	0	0
Nvec_vc1.1_XM_032364561.2	Hnf1a/Hnf1b		Homeodomains.HG2.0:HNF1A/HNF1B	HNF-1_N/Homeodomain	1.10094	0.0183502	1.03459	ARCH1503_Meis3/Meis2/Meis1_...	6.25145	Nvec_vc1.1_XM_032385670.2	2310057J18Rik			Leg1/Leg1	1.0221	0.00333641	1.95453	1.22088	1	0.24	0.18	1	0.0348826	0	0	0
Nvec_vc1.1_XM_032364561.2	Hnf1a/Hnf1b		Homeodomains.HG2.0:HNF1A/HNF1B	HNF-1_N/Homeodomain	1.10094	0.0183502	1.03459	ARCH1503_Meis3/Meis2/Meis1_...	6.25145	Nvec_vc1.1_XM_032385697.2					1.19489	0.308618	2.38105	0.386363	1	0.16	0.11	1	0.0348826	0	0	0
Nvec_vc1.1_XM_032364561.2	Hnf1a/Hnf1b		Homeodomains.HG2.0:HNF1A/HNF1B	HNF-1_N/Homeodomain	1.10094	0.0183502	1.03459	ARCH1503_Meis3/Meis2/Meis1_...	6.25145	Nvec_vc1.1_XM_032386291.2				MFS_2/MFS_2	1.02828	0.00417051	2.19685	0.661891	1	0.31	0.21	1	0.0348826	0	0	0
Nvec_vc1.1_XM_032364561.2	Hnf1a/Hnf1b		Homeodomains.HG2.0:HNF1A/HNF1B	HNF-1_N/Homeodomain	1.10094	0.0183502	1.03459	ARCH1503_Meis3/Meis2/Meis1_...	6.25145	Nvec_vc1.1_XM_032386442.2				7tm_1	1.0185	0.00250231	1.10812	0.299587	1	0.18	0.12	1	0.0348826	0	0	0
Nvec_vc1.1_XM_032364561.2	Hnf1a/Hnf1b		Homeodomains.HG2.0:HNF1A/HNF1B	HNF-1_N/Homeodomain	1.10094	0.0183502	1.03459	ARCH1503_Meis3/Meis2/Meis1_...	6.25145	Nvec_vc1.1_XM_032386444.2				DIOX_N/2OG-FeII_Oxy	1.03668	0.040871	1.10225	0.299587	1	0.18	0.12	1	0.0348826	0	0	0
Nvec_vc1.1_XM_032364561.2	Hnf1a/Hnf1b		Homeodomains.HG2.0:HNF1A/HNF1B	HNF-1_N/Homeodomain	1.10094	0.0183502	1.03459	ARCH1503_Meis3/Meis2/Meis1_...	6.25145	Nvec_vc1.1_XM_032386464.2	Id1/Id3/Id2/Id4		HLH.HG1.51:ID1/ID2/ID3/ID4	HLH	1.53543	0.0875807	4.80994	2.89318	1	0.36	0.29	1	0.0348826	0	1	0
Nvec_vc1.1_XM_032364561.2	Hnf1a/Hnf1b		Homeodomains.HG2.0:HNF1A/HNF1B	HNF-1_N/Homeodomain	1.10094	0.0183502	1.03459	ARCH1503_Meis3/Meis2/Meis1_...	6.25145	Nvec_vc1.1_XM_032386878.1					2.53588	0.400369	1.52887	0.3135	1	0.22	0.13	1	0.0348826	0	0	0
Nvec_vc1.1_XM_032364561.2	Hnf1a/Hnf1b		Homeodomains.HG2.0:HNF1A/HNF1B	HNF-1_N/Homeodomain	1.10094	0.0183502	1.03459	ARCH1503_Meis3/Meis2/Meis1_...	6.25145	Nvec_vc1.1_XM_032387186.2	Snai2	SnailA	zf-C2H2.HG7.5:SNAI1/SNAI2/SNAI3	zf-C2H2/zf-C2H2/zf-C2H2/zf-C2H2	1.11462	0.0183502	3.99731	1.01038	1	0.41	0.28	1	0.0348826	0	1	0
Nvec_vc1.1_XM_032364561.2	Hnf1a/Hnf1b		Homeodomains.HG2.0:HNF1A/HNF1B	HNF-1_N/Homeodomain	1.10094	0.0183502	1.03459	ARCH1503_Meis3/Meis2/Meis1_...	6.25145	Nvec_vc1.1_XM_032387271.2				Ank_4	1.01233	0.0016682	1.05154	0.0754676	1	0.18	0.13	1	0.0348826	0	0	0
Nvec_vc1.1_XM_032364561.2	Hnf1a/Hnf1b		Homeodomains.HG2.0:HNF1A/HNF1B	HNF-1_N/Homeodomain	1.10094	0.0183502	1.03459	ARCH1503_Meis3/Meis2/Meis1_...	6.25145	Nvec_vc1.1_XM_048719708.1	Zfp957/Rai1/Tcf20			zf-HC5HC2H	1.01043	0.0508802	1.14664	0.451416	1	0.24	0.16	1	0.0348826	0	0	0
Nvec_vc1.1_XM_032364561.2	Hnf1a/Hnf1b		Homeodomains.HG2.0:HNF1A/HNF1B	HNF-1_N/Homeodomain	1.10094	0.0183502	1.03459	ARCH1503_Meis3/Meis2/Meis1_...	6.25145	Nvec_vc1.1_XM_048719784.1				MFS_2/MFS_2	1.2559	0.0608895	1.73943	0.856843	1	0.29	0.2	1	0.0348826	0	0	0
Nvec_vc1.1_XM_032364561.2	Hnf1a/Hnf1b		Homeodomains.HG2.0:HNF1A/HNF1B	HNF-1_N/Homeodomain	1.10094	0.0183502	1.03459	ARCH1503_Meis3/Meis2/Meis1_...	6.25145	Nvec_vc1.1_XM_048720289.1					1.16568	0.0233549	2.09198	0.409615	1	0.2	0.13	1	0.0348826	0	0	0
Nvec_vc1.1_XM_032364561.2	Hnf1a/Hnf1b		Homeodomains.HG2.0:HNF1A/HNF1B	HNF-1_N/Homeodomain	1.10094	0.0183502	1.03459	ARCH1503_Meis3/Meis2/Meis1_...	6.25145	Nvec_vc1.1_XM_048720363.1	Cacna1i//Cacna1g			Ion_trans/Ion_trans/Ion_trans/Ion_trans	1.07725	0.233549	1.51384	0.241533	1	0.21	0.13	1	0.0348826	0	0	0
Nvec_vc1.1_XM_032364561.2	Hnf1a/Hnf1b		Homeodomains.HG2.0:HNF1A/HNF1B	HNF-1_N/Homeodomain	1.10094	0.0183502	1.03459	ARCH1503_Meis3/Meis2/Meis1_...	6.25145	Nvec_vc1.1_XM_048720649.1				Sugar_tr	1.03445	0.00500461	1.06153	0.0458391	1	0.2	0.12	1	0.0348826	0	0	0
Nvec_vc1.1_XM_032364561.2	Hnf1a/Hnf1b		Homeodomains.HG2.0:HNF1A/HNF1B	HNF-1_N/Homeodomain	1.10094	0.0183502	1.03459	ARCH1503_Meis3/Meis2/Meis1_...	6.25145	Nvec_vc1.1_XM_048720708.1	Wls			MIG-14_Wnt-bd	1.01233	0.0016682	0.881365	0.122341	1	0.2	0.12	1	0.0348826	0	0	0
Nvec_vc1.1_XM_032364561.2	Hnf1a/Hnf1b		Homeodomains.HG2.0:HNF1A/HNF1B	HNF-1_N/Homeodomain	1.10094	0.0183502	1.03459	ARCH1503_Meis3/Meis2/Meis1_...	6.25145	Nvec_vc1.1_XM_048720971.1				FH2	1.00916	0.00250231	0.999114	0.0428297	1	0.18	0.12	1	0.0348826	0	0	0
Nvec_vc1.1_XM_032364561.2	Hnf1a/Hnf1b		Homeodomains.HG2.0:HNF1A/HNF1B	HNF-1_N/Homeodomain	1.10094	0.0183502	1.03459	ARCH1503_Meis3/Meis2/Meis1_...	6.25145	Nvec_vc1.1_XM_048721908.1				EGF	1.23169	0.0341982	1.01085	0.221725	1	0.31	0.21	1	0.0348826	0	0	0
Nvec_vc1.1_XM_032364561.2	Hnf1a/Hnf1b		Homeodomains.HG2.0:HNF1A/HNF1B	HNF-1_N/Homeodomain	1.10094	0.0183502	1.03459	ARCH1503_Meis3/Meis2/Meis1_...	6.25145	Nvec_vc1.1_XM_048722000.1	Ccdc28a/Ccdc28b			DUF4061	1.09011	0.0125115	1.01909	0.0763261	1	0.21	0.13	1	0.0348826	0	0	0
Nvec_vc1.1_XM_032364561.2	Hnf1a/Hnf1b		Homeodomains.HG2.0:HNF1A/HNF1B	HNF-1_N/Homeodomain	1.10094	0.0183502	1.03459	ARCH1503_Meis3/Meis2/Meis1_...	6.25145	Nvec_vc1.1_XM_048722499.1				EF-hand_8/EF-hand_8	1.10741	0.0450415	1.25113	0.131844	1	0.17	0.12	1	0.0348826	0	0	0
Nvec_vc1.1_XM_032364561.2	Hnf1a/Hnf1b		Homeodomains.HG2.0:HNF1A/HNF1B	HNF-1_N/Homeodomain	1.10094	0.0183502	1.03459	ARCH1503_Meis3/Meis2/Meis1_...	6.25145	Nvec_vc1.1_XM_048722869.1	Chrm4/Chrm2			7tm_1	1.53278	0.090083	2.76261	0.217128	1	0.19	0.12	1	0.0348826	0	0	0
Nvec_vc1.1_XM_032364561.2	Hnf1a/Hnf1b		Homeodomains.HG2.0:HNF1A/HNF1B	HNF-1_N/Homeodomain	1.10094	0.0183502	1.03459	ARCH1503_Meis3/Meis2/Meis1_...	6.25145	Nvec_vc1.1_XM_048722981.1					1.13917	0.057553	4.33477	1.56676	1	0.2	0.15	1	0.0348826	0	0	0
Nvec_vc1.1_XM_032364561.2	Hnf1a/Hnf1b		Homeodomains.HG2.0:HNF1A/HNF1B	HNF-1_N/Homeodomain	1.10094	0.0183502	1.03459	ARCH1503_Meis3/Meis2/Meis1_...	6.25145	Nvec_vc1.1_XM_048723084.1					1.15218	0.0208526	2.46329	0.233857	1	0.23	0.16	1	0.0348826	0	0	0
Nvec_vc1.1_XM_032364561.2	Hnf1a/Hnf1b		Homeodomains.HG2.0:HNF1A/HNF1B	HNF-1_N/Homeodomain	1.10094	0.0183502	1.03459	ARCH1503_Meis3/Meis2/Meis1_...	6.25145	Nvec_vc1.1_XM_048723402.1	Ptpru/Ptprk/Ptprt/Ptprm			F5_F8_type_C/F5_F8_type_C/F5_F8_type_C/F5_F8_type_C/F5_F8_type_C/fn3/fn3/fn3/fn3/fn3/PTP_tm/Y_phosphatase/Y_phosphatase	1.42997	0.104263	1.22157	0.131468	1	0.17	0.11	1	0.0348826	0	0	0
Nvec_vc1.1_XM_032364561.2	Hnf1a/Hnf1b		Homeodomains.HG2.0:HNF1A/HNF1B	HNF-1_N/Homeodomain	1.10094	0.0183502	1.03459	ARCH1503_Meis3/Meis2/Meis1_...	6.25145	Nvec_vc1.1_XM_048723578.1	Mylk4/Mylk/Mylk3/Mylk2/Ttn			Pkinase	1.37185	0.0533825	2.10974	0.130251	1	0.19	0.13	1	0.0348826	0	0	0
Nvec_vc1.1_XM_032364561.2	Hnf1a/Hnf1b		Homeodomains.HG2.0:HNF1A/HNF1B	HNF-1_N/Homeodomain	1.10094	0.0183502	1.03459	ARCH1503_Meis3/Meis2/Meis1_...	6.25145	Nvec_vc1.1_XM_048724087.1		Hh1		HH_signal/Hint	1.79623	0.156811	4.50548	0.277651	1	0.2	0.12	1	0.0348826	0	0	0
Nvec_vc1.1_XM_032364561.2	Hnf1a/Hnf1b		Homeodomains.HG2.0:HNF1A/HNF1B	HNF-1_N/Homeodomain	1.10094	0.0183502	1.03459	ARCH1503_Meis3/Meis2/Meis1_...	6.25145	Nvec_vc1.1_XM_048724448.1				Peptidase_M1_N/Peptidase_M1/ERAP1_C	3.25143	0.427894	3.12209	0.0656577	1	0.18	0.11	1	0.0348826	0	0	0
Nvec_vc1.1_XM_032364561.2	Hnf1a/Hnf1b		Homeodomains.HG2.0:HNF1A/HNF1B	HNF-1_N/Homeodomain	1.10094	0.0183502	1.03459	ARCH1503_Meis3/Meis2/Meis1_...	6.25145	Nvec_vc1.1_XM_048724473.1	Faxc			GST_N_4/GST_C_6	1.02467	0.00333641	1.10744	0.161963	1	0.16	0.11	1	0.0348826	0	0	0
Nvec_vc1.1_XM_032364561.2	Hnf1a/Hnf1b		Homeodomains.HG2.0:HNF1A/HNF1B	HNF-1_N/Homeodomain	1.10094	0.0183502	1.03459	ARCH1503_Meis3/Meis2/Meis1_...	6.25145	Nvec_vc1.1_XM_048724522.1	Efnb2/Efnb1/Efnb3/Efna4/Efna3/Efna2/Efna1			Ephrin	1.11667	0.0316959	1.15636	0.561398	1	0.18	0.13	1	0.0348826	0	0	0
Nvec_vc1.1_XM_032364561.2	Hnf1a/Hnf1b		Homeodomains.HG2.0:HNF1A/HNF1B	HNF-1_N/Homeodomain	1.10094	0.0183502	1.03459	ARCH1503_Meis3/Meis2/Meis1_...	6.25145	Nvec_vc1.1_XM_048724843.1	Rapgef2/Rapgef6			RasGEF_N/PDZ/RA/RasGEF	1.14589	0.0834102	1.15875	0.0440725	1	0.22	0.13	1	0.0348826	0	0	0
Nvec_vc1.1_XM_032364561.2	Hnf1a/Hnf1b		Homeodomains.HG2.0:HNF1A/HNF1B	HNF-1_N/Homeodomain	1.10094	0.0183502	1.03459	ARCH1503_Meis3/Meis2/Meis1_...	6.25145	Nvec_vc1.1_XM_048724863.1					1.01233	0.0016682	1.04239	0.375743	1	0.23	0.17	1	0.0348826	0	0	0
Nvec_vc1.1_XM_032364561.2	Hnf1a/Hnf1b		Homeodomains.HG2.0:HNF1A/HNF1B	HNF-1_N/Homeodomain	1.10094	0.0183502	1.03459	ARCH1503_Meis3/Meis2/Meis1_...	6.25145	Nvec_vc1.1_XM_048725437.1				PLAT/Trypsin	1.04062	0.00583871	1.08952	0.148876	1	0.19	0.13	1	0.0348826	0	0	0
Nvec_vc1.1_XM_032364561.2	Hnf1a/Hnf1b		Homeodomains.HG2.0:HNF1A/HNF1B	HNF-1_N/Homeodomain	1.10094	0.0183502	1.03459	ARCH1503_Meis3/Meis2/Meis1_...	6.25145	Nvec_vc1.1_XM_048725708.1				RVT_1	1.00616	0.000834102	1.13663	0.366554	1	0.17	0.11	1	0.0348826	0	0	0
Nvec_vc1.1_XM_032364561.2	Hnf1a/Hnf1b		Homeodomains.HG2.0:HNF1A/HNF1B	HNF-1_N/Homeodomain	1.10094	0.0183502	1.03459	ARCH1503_Meis3/Meis2/Meis1_...	6.25145	Nvec_vc1.1_XM_048725929.1				Lipase/PLAT	1.0185	0.00250231	1.09739	0.13979	1	0.14	0.11	1	0.0348826	0	0	0
Nvec_vc1.1_XM_032364561.2	Hnf1a/Hnf1b		Homeodomains.HG2.0:HNF1A/HNF1B	HNF-1_N/Homeodomain	1.10094	0.0183502	1.03459	ARCH1503_Meis3/Meis2/Meis1_...	6.25145	Nvec_vc1.1_XM_048726017.1				LicD	1.2093	0.0291936	1.09776	0.0624251	1	0.19	0.11	1	0.0348826	0	0	0
Nvec_vc1.1_XM_032364561.2	Hnf1a/Hnf1b		Homeodomains.HG2.0:HNF1A/HNF1B	HNF-1_N/Homeodomain	1.10094	0.0183502	1.03459	ARCH1503_Meis3/Meis2/Meis1_...	6.25145	Nvec_vc1.1_XM_048726704.1				RVT_1	1.03084	0.00417051	1.47271	0.353932	1	0.21	0.15	1	0.0348826	0	0	0
Nvec_vc1.1_XM_032364561.2	Hnf1a/Hnf1b		Homeodomains.HG2.0:HNF1A/HNF1B	HNF-1_N/Homeodomain	1.10094	0.0183502	1.03459	ARCH1503_Meis3/Meis2/Meis1_...	6.25145	Nvec_vc1.1_XM_048726776.1				PLAC8	2.91453	0.956715	1.00401	1.02438	1	0.23	0.15	1	0.0348826	0	0	0
Nvec_vc1.1_XM_032364561.2	Hnf1a/Hnf1b		Homeodomains.HG2.0:HNF1A/HNF1B	HNF-1_N/Homeodomain	1.10094	0.0183502	1.03459	ARCH1503_Meis3/Meis2/Meis1_...	6.25145	Nvec_vc1.1_XM_048726787.1				Peptidase_S15/PepX_C	1.00721	0.0125115	1.00893	0.375237	1	0.15	0.12	1	0.0348826	0	0	0
Nvec_vc1.1_XM_032364561.2	Hnf1a/Hnf1b		Homeodomains.HG2.0:HNF1A/HNF1B	HNF-1_N/Homeodomain	1.10094	0.0183502	1.03459	ARCH1503_Meis3/Meis2/Meis1_...	6.25145	Nvec_vc1.1_XM_048727132.1				Band_7	1.17834	0.0959217	1.12731	0.137476	1	0.23	0.14	1	0.0348826	0	0	0
Nvec_vc1.1_XM_032364561.2	Hnf1a/Hnf1b		Homeodomains.HG2.0:HNF1A/HNF1B	HNF-1_N/Homeodomain	1.10094	0.0183502	1.03459	ARCH1503_Meis3/Meis2/Meis1_...	6.25145	Nvec_vc1.1_XM_048727273.1	Col6a2/Wfdc8			VWA/VWA/VWA/WAP/VWA/VWA/VWA/WAP/VWA	1.04675	0.00917512	1.23259	0.257095	1	0.26	0.17	1	0.0348826	0	0	0
Nvec_vc1.1_XM_032364561.2	Hnf1a/Hnf1b		Homeodomains.HG2.0:HNF1A/HNF1B	HNF-1_N/Homeodomain	1.10094	0.0183502	1.03459	ARCH1503_Meis3/Meis2/Meis1_...	6.25145	Nvec_vc1.1_XM_048727283.1				Collagen/Laminin_G_3	1.10871	0.0158479	1.2285	0.257095	1	0.26	0.17	1	0.0348826	0	0	0
Nvec_vc1.1_XM_032364561.2	Hnf1a/Hnf1b		Homeodomains.HG2.0:HNF1A/HNF1B	HNF-1_N/Homeodomain	1.10094	0.0183502	1.03459	ARCH1503_Meis3/Meis2/Meis1_...	6.25145	Nvec_vc1.1_XM_048727428.1				EGF_CA/EGF_CA/TSP_3/TSP_3/TSP_3/TSP_3/TSP_3/TSP_C	1.15764	0.06506	1.22876	0.0629772	1	0.26	0.18	1	0.0348826	0	0	0
Nvec_vc1.1_XM_032364561.2	Hnf1a/Hnf1b		Homeodomains.HG2.0:HNF1A/HNF1B	HNF-1_N/Homeodomain	1.10094	0.0183502	1.03459	ARCH1503_Meis3/Meis2/Meis1_...	6.25145	Nvec_vc1.1_XM_048727458.1				C2/C2	1.00674	0.0100092	1.04277	0.273355	1	0.22	0.15	1	0.0348826	0	0	0
Nvec_vc1.1_XM_032364561.2	Hnf1a/Hnf1b		Homeodomains.HG2.0:HNF1A/HNF1B	HNF-1_N/Homeodomain	1.10094	0.0183502	1.03459	ARCH1503_Meis3/Meis2/Meis1_...	6.25145	Nvec_vc1.1_XM_048727901.1					1.09663	0.0225208	1.67031	0.66171	1	0.42	0.31	1	0.0348826	0	0	0
Nvec_vc1.1_XM_032364561.2	Hnf1a/Hnf1b		Homeodomains.HG2.0:HNF1A/HNF1B	HNF-1_N/Homeodomain	1.10094	0.0183502	1.03459	ARCH1503_Meis3/Meis2/Meis1_...	6.25145	Nvec_vc1.1_XM_048728095.1				EGF_3	1.01233	0.0016682	0.996424	1.22226	1	0.35	0.27	1	0.0348826	0	0	0
Nvec_vc1.1_XM_032364561.2	Hnf1a/Hnf1b		Homeodomains.HG2.0:HNF1A/HNF1B	HNF-1_N/Homeodomain	1.10094	0.0183502	1.03459	ARCH1503_Meis3/Meis2/Meis1_...	6.25145	Nvec_vc1.1_XM_048728100.1				DUF885	1.89531	0.206857	1.73513	1.03538	1	0.36	0.26	1	0.0348826	0	0	0
Nvec_vc1.1_XM_032364561.2	Hnf1a/Hnf1b		Homeodomains.HG2.0:HNF1A/HNF1B	HNF-1_N/Homeodomain	1.10094	0.0183502	1.03459	ARCH1503_Meis3/Meis2/Meis1_...	6.25145	Nvec_vc1.1_XM_048728105.1				DUF885	1.01233	0.0016682	1.88601	1.03538	1	0.36	0.26	1	0.0348826	0	0	0
Nvec_vc1.1_XM_032364561.2	Hnf1a/Hnf1b		Homeodomains.HG2.0:HNF1A/HNF1B	HNF-1_N/Homeodomain	1.10094	0.0183502	1.03459	ARCH1503_Meis3/Meis2/Meis1_...	6.25145	Nvec_vc1.1_XM_048728115.1	Arhgef28/Arhgef18/Akap13/Arhgef2			RhoGEF/PH_16	1.19625	0.226042	1.24174	0.132695	1	0.17	0.11	1	0.0348826	0	0	0
Nvec_vc1.1_XM_032364561.2	Hnf1a/Hnf1b		Homeodomains.HG2.0:HNF1A/HNF1B	HNF-1_N/Homeodomain	1.10094	0.0183502	1.03459	ARCH1503_Meis3/Meis2/Meis1_...	6.25145	Nvec_vc1.1_XM_048728268.1	Hmgcr			Sterol-sensing/HMG-CoA_red	1.00199	0.0483779	1.73712	0.882745	1	0.17	0.11	1	0.0348826	0	0	0
Nvec_vc1.1_XM_032364561.2	Hnf1a/Hnf1b		Homeodomains.HG2.0:HNF1A/HNF1B	HNF-1_N/Homeodomain	1.10094	0.0183502	1.03459	ARCH1503_Meis3/Meis2/Meis1_...	6.25145	Nvec_vc1.1_XM_048728578.1				TSP_1/TSP_1/TSP_1/TSP_1/TSP_1/TSP_1	1.02583	0.00583871	0.988857	0.0477495	1	0.19	0.13	1	0.0348826	0	0	0
Nvec_vc1.1_XM_032364561.2	Hnf1a/Hnf1b		Homeodomains.HG2.0:HNF1A/HNF1B	HNF-1_N/Homeodomain	1.10094	0.0183502	1.03459	ARCH1503_Meis3/Meis2/Meis1_...	6.25145	Nvec_vc1.1_XM_048728680.1					1.18645	0.0433733	1.44865	0.78184	1	0.21	0.16	1	0.0348826	0	0	0
Nvec_vc1.1_XM_032364561.2	Hnf1a/Hnf1b		Homeodomains.HG2.0:HNF1A/HNF1B	HNF-1_N/Homeodomain	1.10094	0.0183502	1.03459	ARCH1503_Meis3/Meis2/Meis1_...	6.25145	Nvec_vc1.1_XM_048728722.1					1.30521	0.0500461	1.41672	0.187778	1	0.36	0.23	1	0.0348826	0	0	0
Nvec_vc1.1_XM_032364561.2	Hnf1a/Hnf1b		Homeodomains.HG2.0:HNF1A/HNF1B	HNF-1_N/Homeodomain	1.10094	0.0183502	1.03459	ARCH1503_Meis3/Meis2/Meis1_...	6.25145	Nvec_vc1.1_XM_048728828.1				UBA_6/RNase_Zc3h12a	1.06173	0.00917512	1.54563	0.748127	1	0.25	0.16	1	0.0348826	0	0	0
Nvec_vc1.1_XM_032364561.2	Hnf1a/Hnf1b		Homeodomains.HG2.0:HNF1A/HNF1B	HNF-1_N/Homeodomain	1.10094	0.0183502	1.03459	ARCH1503_Meis3/Meis2/Meis1_...	6.25145	Nvec_vc1.1_XM_048728858.1	Rab24			Ras	1.08649	0.0125115	1.16346	0.167118	1	0.22	0.13	1	0.0348826	0	0	0
Nvec_vc1.1_XM_032364561.2	Hnf1a/Hnf1b		Homeodomains.HG2.0:HNF1A/HNF1B	HNF-1_N/Homeodomain	1.10094	0.0183502	1.03459	ARCH1503_Meis3/Meis2/Meis1_...	6.25145	Nvec_vc1.1_XM_048729266.1	Stard7			START	1.11667	0.0467097	1.1515	0.824537	1	0.23	0.17	1	0.0348826	0	0	0
Nvec_vc1.1_XM_032364561.2	Hnf1a/Hnf1b		Homeodomains.HG2.0:HNF1A/HNF1B	HNF-1_N/Homeodomain	1.10094	0.0183502	1.03459	ARCH1503_Meis3/Meis2/Meis1_...	6.25145	Nvec_vc1.1_XM_048729296.1	Lgr6/Lgr5/Lgr4			LRR_8/LRR_8/LRR_8/LRR_8/7tm_1	1.05298	0.00750692	0.995696	0.0446841	1	0.22	0.14	1	0.0348826	0	0	0
Nvec_vc1.1_XM_032364561.2	Hnf1a/Hnf1b		Homeodomains.HG2.0:HNF1A/HNF1B	HNF-1_N/Homeodomain	1.10094	0.0183502	1.03459	ARCH1503_Meis3/Meis2/Meis1_...	6.25145	Nvec_vc1.1_XM_048729484.1	Smtnl2/Smtnl1/Smtn			CH	1.18756	0.0392028	1.81333	0.289833	1	0.2	0.13	1	0.0348826	0	0	0
Nvec_vc1.1_XM_032364561.2	Hnf1a/Hnf1b		Homeodomains.HG2.0:HNF1A/HNF1B	HNF-1_N/Homeodomain	1.10094	0.0183502	1.03459	ARCH1503_Meis3/Meis2/Meis1_...	6.25145	Nvec_vc1.1_XM_048729779.1	Mamdc2			Astacin/TSP_1/MAM	1.05298	0.00750692	1.40288	0.576644	1	0.26	0.19	1	0.0348826	0	0	0
Nvec_vc1.1_XM_032364561.2	Hnf1a/Hnf1b		Homeodomains.HG2.0:HNF1A/HNF1B	HNF-1_N/Homeodomain	1.10094	0.0183502	1.03459	ARCH1503_Meis3/Meis2/Meis1_...	6.25145	Nvec_vc1.1_XM_048730083.1				Ferritin	1.46601	3.77264	2.06426	1.32547	1	0.38	0.28	1	0.0348826	0	0	0
Nvec_vc1.1_XM_032364561.2	Hnf1a/Hnf1b		Homeodomains.HG2.0:HNF1A/HNF1B	HNF-1_N/Homeodomain	1.10094	0.0183502	1.03459	ARCH1503_Meis3/Meis2/Meis1_...	6.25145	Nvec_vc1.1_XM_048730194.1				F5_F8_type_C/EGF/EGF/EGF/REJ/GPS/PLAT/PKD_channel	1.39338	0.0558848	3.09114	1.40268	1	0.36	0.27	1	0.0348826	0	0	0
Nvec_vc1.1_XM_032364561.2	Hnf1a/Hnf1b		Homeodomains.HG2.0:HNF1A/HNF1B	HNF-1_N/Homeodomain	1.10094	0.0183502	1.03459	ARCH1503_Meis3/Meis2/Meis1_...	6.25145	Nvec_vc1.1_XM_048730233.1				Collagen/Collagen	1.03084	0.00417051	2.53066	0.411493	1	0.16	0.13	1	0.0348826	0	0	0
Nvec_vc1.1_XM_032364561.2	Hnf1a/Hnf1b		Homeodomains.HG2.0:HNF1A/HNF1B	HNF-1_N/Homeodomain	1.10094	0.0183502	1.03459	ARCH1503_Meis3/Meis2/Meis1_...	6.25145	Nvec_vc1.1_XM_048730333.1					1.04052	0.024189	1.60853	0.441677	1	0.21	0.15	1	0.0348826	0	0	0
Nvec_vc1.1_XM_032364561.2	Hnf1a/Hnf1b		Homeodomains.HG2.0:HNF1A/HNF1B	HNF-1_N/Homeodomain	1.10094	0.0183502	1.03459	ARCH1503_Meis3/Meis2/Meis1_...	6.25145	Nvec_vc1.1_XM_048730334.1	Cyp2a5			p450	1.09994	0.0141797	1.11189	0.441677	1	0.21	0.15	1	0.0348826	0	0	0
Nvec_vc1.1_XM_032364561.2	Hnf1a/Hnf1b		Homeodomains.HG2.0:HNF1A/HNF1B	HNF-1_N/Homeodomain	1.10094	0.0183502	1.03459	ARCH1503_Meis3/Meis2/Meis1_...	6.25145	Nvec_vc1.1_XM_048730352.1	Papln			TSP_1/ADAM_spacer1/TSP1_ADAMTS/TSP1_ADAMTS/TSP1_ADAMTS/TSP1_ADAMTS/TSP1_ADAMTS/TSP1_ADAMTS/I-set/Ig_3/PLAC	1.0803	0.0108433	1.09132	0.0506982	1	0.3	0.19	1	0.0348826	0	0	0
Nvec_vc1.1_XM_032364561.2	Hnf1a/Hnf1b		Homeodomains.HG2.0:HNF1A/HNF1B	HNF-1_N/Homeodomain	1.10094	0.0183502	1.03459	ARCH1503_Meis3/Meis2/Meis1_...	6.25145	Nvec_vc1.1_XM_048730566.1	Tpmt			TPMT	1.08984	0.0367005	1.3644	0.638437	1	0.18	0.12	1	0.0348826	0	0	0
Nvec_vc1.1_XM_032364561.2	Hnf1a/Hnf1b		Homeodomains.HG2.0:HNF1A/HNF1B	HNF-1_N/Homeodomain	1.10094	0.0183502	1.03459	ARCH1503_Meis3/Meis2/Meis1_...	6.25145	Nvec_vc1.1_XM_048731137.1	Lmx1a/Lmx1b	LMX	Homeodomains.HG2.20:LHX1/LHX3/LHX4/LHX5/LMX1A/LMX1B	LIM/LIM/Homeodomain	1.09304	0.0458756	2.20879	3.30667	1	0.25	0.2	1	0.0348826	0	1	0
Nvec_vc1.1_XM_032364561.2	Hnf1a/Hnf1b		Homeodomains.HG2.0:HNF1A/HNF1B	HNF-1_N/Homeodomain	1.10094	0.0183502	1.03459	ARCH1503_Meis3/Meis2/Meis1_...	6.25145	Nvec_vc1.1_XM_048731149.1				Zona_pellucida	1.03025	0.0175161	1.08071	0.114054	1	0.2	0.12	1	0.0348826	0	0	0
Nvec_vc1.1_XM_032364561.2	Hnf1a/Hnf1b		Homeodomains.HG2.0:HNF1A/HNF1B	HNF-1_N/Homeodomain	1.10094	0.0183502	1.03459	ARCH1503_Meis3/Meis2/Meis1_...	6.25145	Nvec_vc1.1_XM_048731263.1	Cfb/C2/Gm20547			Sushi/Sushi/Sushi/Sushi/Trypsin	1.04319	0.00583871	0.958948	0.0470087	1	0.22	0.15	1	0.0348826	0	0	0
Nvec_vc1.1_XM_032364561.2	Hnf1a/Hnf1b		Homeodomains.HG2.0:HNF1A/HNF1B	HNF-1_N/Homeodomain	1.10094	0.0183502	1.03459	ARCH1503_Meis3/Meis2/Meis1_...	6.25145	Nvec_vc1.1_XM_048731499.1	Nsmf			IQ/IQ	1.23581	0.0316959	1.4661	0.22945	1	0.19	0.11	1	0.0348826	0	0	0
Nvec_vc1.1_XM_032364561.2	Hnf1a/Hnf1b		Homeodomains.HG2.0:HNF1A/HNF1B	HNF-1_N/Homeodomain	1.10094	0.0183502	1.03459	ARCH1503_Meis3/Meis2/Meis1_...	6.25145	Nvec_vc1.1_XM_048731640.1				UPAR_LY6/Ldl_recept_b/Ldl_recept_b/Ldl_recept_b/FXa_inhibition/Gal_Lectin	1.00902	0.00750692	1.6203	0.456717	1	0.27	0.19	1	0.0348826	0	0	0
Nvec_vc1.1_XM_032364561.2	Hnf1a/Hnf1b		Homeodomains.HG2.0:HNF1A/HNF1B	HNF-1_N/Homeodomain	1.10094	0.0183502	1.03459	ARCH1503_Meis3/Meis2/Meis1_...	6.25145	Nvec_vc1.1_XM_048731874.1					1.12377	0.0333641	2.25611	0.323229	1	0.19	0.13	1	0.0348826	0	0	0
Nvec_vc1.1_XM_032364561.2	Hnf1a/Hnf1b		Homeodomains.HG2.0:HNF1A/HNF1B	HNF-1_N/Homeodomain	1.10094	0.0183502	1.03459	ARCH1503_Meis3/Meis2/Meis1_...	6.25145	Nvec_vc1.1_XM_048731951.1	Slc5a11/Slc5a4a/Slc5a1/Gm5134/Slc5a2/Slc5a10/Slc5a4b/Slc5a9			SSF	1.18757	0.0592212	1.71327	0.258541	1	0.2	0.13	1	0.0348826	0	0	0
Nvec_vc1.1_XM_032364561.2	Hnf1a/Hnf1b		Homeodomains.HG2.0:HNF1A/HNF1B	HNF-1_N/Homeodomain	1.10094	0.0183502	1.03459	ARCH1503_Meis3/Meis2/Meis1_...	6.25145	Nvec_vc1.1_XM_048732275.1					1.0285	0.130954	1.82696	3.40598	1	0.36	0.29	1	0.0348826	0	0	0
Nvec_vc1.1_XM_032364561.2	Hnf1a/Hnf1b		Homeodomains.HG2.0:HNF1A/HNF1B	HNF-1_N/Homeodomain	1.10094	0.0183502	1.03459	ARCH1503_Meis3/Meis2/Meis1_...	6.25145	Nvec_vc1.1_XM_048732532.1	Ets2/Ets1/Etv2		Ets.HG1.8:ETS1/ETS2	Ets	1.06843	0.154309	1.51713	3.63592	1	0.22	0.18	1	0.0348826	0	1	0
Nvec_vc1.1_XM_032364561.2	Hnf1a/Hnf1b		Homeodomains.HG2.0:HNF1A/HNF1B	HNF-1_N/Homeodomain	1.10094	0.0183502	1.03459	ARCH1503_Meis3/Meis2/Meis1_...	6.25145	Nvec_vc1.1_XM_048732740.1	Ncam2/Ncam1			Ig_3	1.01233	0.0016682	1.03096	0.241072	1	0.16	0.11	1	0.0348826	0	0	0
Nvec_vc1.1_XM_032364561.2	Hnf1a/Hnf1b		Homeodomains.HG2.0:HNF1A/HNF1B	HNF-1_N/Homeodomain	1.10094	0.0183502	1.03459	ARCH1503_Meis3/Meis2/Meis1_...	6.25145	Nvec_vc1.1_XM_048732815.1				Peptidase_M2	1.22271	0.0433733	1.80209	0.0900907	1	0.28	0.16	1	0.0348826	0	0	0
Nvec_vc1.1_XM_032364561.2	Hnf1a/Hnf1b		Homeodomains.HG2.0:HNF1A/HNF1B	HNF-1_N/Homeodomain	1.10094	0.0183502	1.03459	ARCH1503_Meis3/Meis2/Meis1_...	6.25145	Nvec_vc1.1_XM_048732816.1	Helz			AAA_11/AAA_11/AAA_12/RNB/AAA_11/AAA_12	1.07098	0.150972	1.05193	0.0770959	1	0.19	0.11	1	0.0348826	0	0	0
Nvec_vc1.1_XM_032364561.2	Hnf1a/Hnf1b		Homeodomains.HG2.0:HNF1A/HNF1B	HNF-1_N/Homeodomain	1.10094	0.0183502	1.03459	ARCH1503_Meis3/Meis2/Meis1_...	6.25145	Nvec_vc1.1_XM_048733248.1	Rdh9/Rdh16f2/Rdh16/Rdh19/Rdh1/Rdh7/Rdh16f1/Sdr9c7/Hsd17b6/Rdh5			adh_short	1.22855	0.131788	1.05948	0.796354	1	0.22	0.16	1	0.0348826	0	0	0
Nvec_vc1.1_XM_032364561.2	Hnf1a/Hnf1b		Homeodomains.HG2.0:HNF1A/HNF1B	HNF-1_N/Homeodomain	1.10094	0.0183502	1.03459	ARCH1503_Meis3/Meis2/Meis1_...	6.25145	Nvec_vc1.1_XM_048733327.1					1.04062	0.00583871	1.33472	0.479355	1	0.23	0.15	1	0.0348826	0	0	0
Nvec_vc1.1_XM_032364561.2	Hnf1a/Hnf1b		Homeodomains.HG2.0:HNF1A/HNF1B	HNF-1_N/Homeodomain	1.10094	0.0183502	1.03459	ARCH1503_Meis3/Meis2/Meis1_...	6.25145	Nvec_vc1.1_XM_048733383.1				Mab-21	1.17933	0.0508802	3.31743	0.643197	1	0.36	0.25	1	0.0348826	0	0	0
Nvec_vc1.1_XM_032364561.2	Hnf1a/Hnf1b		Homeodomains.HG2.0:HNF1A/HNF1B	HNF-1_N/Homeodomain	1.10094	0.0183502	1.03459	ARCH1503_Meis3/Meis2/Meis1_...	6.25145	Nvec_vc1.1_XM_048733545.1	Ggt1/Ggt5			G_glu_transpept	1.68982	0.138461	1.13828	0.0441046	1	0.22	0.13	1	0.0348826	0	0	0
Nvec_vc1.1_XM_032364561.2	Hnf1a/Hnf1b		Homeodomains.HG2.0:HNF1A/HNF1B	HNF-1_N/Homeodomain	1.10094	0.0183502	1.03459	ARCH1503_Meis3/Meis2/Meis1_...	6.25145	Nvec_vc1.1_XM_048733562.1				CUB/CUB/EGF_MSP1_1/EGF_CA/EGF_3/EGF_3/EGF_3/EGF_CA/EGF_3/EGF_CA	1.01233	0.0016682	1.50489	0.43793	1	0.31	0.22	1	0.0348826	0	0	0
Nvec_vc1.1_XM_032364561.2	Hnf1a/Hnf1b		Homeodomains.HG2.0:HNF1A/HNF1B	HNF-1_N/Homeodomain	1.10094	0.0183502	1.03459	ARCH1503_Meis3/Meis2/Meis1_...	6.25145	Nvec_vc1.1_XM_048733791.1	Arhgef17			RhoGEF/PH_19/WD40_2	1.02065	0.0708987	1.67239	0.298036	1	0.28	0.18	1	0.0348826	0	0	0
Nvec_vc1.1_XM_032364561.2	Hnf1a/Hnf1b		Homeodomains.HG2.0:HNF1A/HNF1B	HNF-1_N/Homeodomain	1.10094	0.0183502	1.03459	ARCH1503_Meis3/Meis2/Meis1_...	6.25145	Nvec_vc1.1_XM_048733997.1					1.03701	0.00500461	1.18772	0.608111	1	0.16	0.11	1	0.0348826	0	0	0
Nvec_vc1.1_XM_032364561.2	Hnf1a/Hnf1b		Homeodomains.HG2.0:HNF1A/HNF1B	HNF-1_N/Homeodomain	1.10094	0.0183502	1.03459	ARCH1503_Meis3/Meis2/Meis1_...	6.25145	Nvec_vc1.1_XM_048734489.1	Smo			Fz/Frizzled	1.01233	0.0016682	1.00388	0.0625899	1	0.28	0.17	1	0.0348826	0	0	0
Nvec_vc1.1_XM_032364605.2			Homeodomains.HG1.21:BARX1/BARX2/BSX/DBX1/DBX2/HLX	Homeodomain	1.42149	0.0792397	6.89754	ARCH1336_Alx3/Alx4/Alx1_Bar...	7.34953	Nvec_NVE10628					1.09117	0.0150138	1.3625	0.28704	0.85	0.31	0.18	1	0.0348826	0	0	0
Nvec_vc1.1_XM_032364605.2			Homeodomains.HG1.21:BARX1/BARX2/BSX/DBX1/DBX2/HLX	Homeodomain	1.42149	0.0792397	6.89754	ARCH1336_Alx3/Alx4/Alx1_Bar...	7.34953	Nvec_NVE13058					1.00616	0.000834102	2.38237	0.263428	0.92	0.24	0.15	1	0.0348826	0	0	0
Nvec_vc1.1_XM_032364605.2			Homeodomains.HG1.21:BARX1/BARX2/BSX/DBX1/DBX2/HLX	Homeodomain	1.42149	0.0792397	6.89754	ARCH1336_Alx3/Alx4/Alx1_Bar...	7.34953	Nvec_NVE14802					1.03224	0.0133456	1.92224	0.199067	0.91	0.39	0.24	1	0.0348826	0	0	0
Nvec_vc1.1_XM_032364605.2			Homeodomains.HG1.21:BARX1/BARX2/BSX/DBX1/DBX2/HLX	Homeodomain	1.42149	0.0792397	6.89754	ARCH1336_Alx3/Alx4/Alx1_Bar...	7.34953	Nvec_NVE14803					1.06173	0.00917512	1.30172	0.199067	0.91	0.39	0.24	1	0.0348826	0	0	0
Nvec_vc1.1_XM_032364605.2			Homeodomains.HG1.21:BARX1/BARX2/BSX/DBX1/DBX2/HLX	Homeodomain	1.42149	0.0792397	6.89754	ARCH1336_Alx3/Alx4/Alx1_Bar...	7.34953	Nvec_NVE17130					1.05455	0.0658941	1.35726	0.135684	0.84	0.32	0.18	1	0.0348826	0	0	0
Nvec_vc1.1_XM_032364605.2			Homeodomains.HG1.21:BARX1/BARX2/BSX/DBX1/DBX2/HLX	Homeodomain	1.42149	0.0792397	6.89754	ARCH1336_Alx3/Alx4/Alx1_Bar...	7.34953	Nvec_NVE23346					1.00616	0.000834102	1.67623	0.418877	1	0.59	0.45	1	0.0348826	0	0	0
Nvec_vc1.1_XM_032364605.2			Homeodomains.HG1.21:BARX1/BARX2/BSX/DBX1/DBX2/HLX	Homeodomain	1.42149	0.0792397	6.89754	ARCH1336_Alx3/Alx4/Alx1_Bar...	7.34953	Nvec_NVE24721					1.00363	0.0133456	0.993119	0.129371	0.9	0.27	0.17	1	0.0348826	0	0	0
Nvec_vc1.1_XM_032364605.2			Homeodomains.HG1.21:BARX1/BARX2/BSX/DBX1/DBX2/HLX	Homeodomain	1.42149	0.0792397	6.89754	ARCH1336_Alx3/Alx4/Alx1_Bar...	7.34953	Nvec_v1g122288	Dzip3			HEPN_DZIP3/NACHT/LRR_6/LRR_6/LRR_6/LRR_6	1.13256	0.0200185	1.69824	2.92545	0.84	0.59	0.42	1	0.0348826	0	0	0
Nvec_vc1.1_XM_032364605.2			Homeodomains.HG1.21:BARX1/BARX2/BSX/DBX1/DBX2/HLX	Homeodomain	1.42149	0.0792397	6.89754	ARCH1336_Alx3/Alx4/Alx1_Bar...	7.34953	Nvec_v1g244653					1.31402	0.0834102	1.21551	2.66362	0.92	0.22	0.16	1	0.0348826	0	0	0
Nvec_vc1.1_XM_032364605.2			Homeodomains.HG1.21:BARX1/BARX2/BSX/DBX1/DBX2/HLX	Homeodomain	1.42149	0.0792397	6.89754	ARCH1336_Alx3/Alx4/Alx1_Bar...	7.34953	Nvec_vc1.1_XM_001622381.3				Neur_chan_LBD/Neur_chan_memb	1.02467	0.00333641	1.31806	0.221787	0.9	0.26	0.15	1	0.0348826	0	0	0
Nvec_vc1.1_XM_032364605.2			Homeodomains.HG1.21:BARX1/BARX2/BSX/DBX1/DBX2/HLX	Homeodomain	1.42149	0.0792397	6.89754	ARCH1336_Alx3/Alx4/Alx1_Bar...	7.34953	Nvec_vc1.1_XM_001624511.3	Ankrd60			Ank_2/DUF4207	1.06256	0.0233549	1.14791	0.442544	0.9	0.18	0.11	1	0.0348826	0	0	0
Nvec_vc1.1_XM_032364605.2			Homeodomains.HG1.21:BARX1/BARX2/BSX/DBX1/DBX2/HLX	Homeodomain	1.42149	0.0792397	6.89754	ARCH1336_Alx3/Alx4/Alx1_Bar...	7.34953	Nvec_vc1.1_XM_001625950.3	Foxc2/Foxc1	FoxC	Forkhead.HG1.10:FOXC1/FOXC2	Forkhead	1.0507	0.00750692	1.18306	0.28704	0.85	0.31	0.18	1	0.0348826	0	1	0
Nvec_vc1.1_XM_032364605.2			Homeodomains.HG1.21:BARX1/BARX2/BSX/DBX1/DBX2/HLX	Homeodomain	1.42149	0.0792397	6.89754	ARCH1336_Alx3/Alx4/Alx1_Bar...	7.34953	Nvec_vc1.1_XM_001626165.3				PA14/CHGN	1.01233	0.0016682	2.15773	1.01474	0.91	0.63	0.44	1	0.0348826	0	0	0
Nvec_vc1.1_XM_032364605.2			Homeodomains.HG1.21:BARX1/BARX2/BSX/DBX1/DBX2/HLX	Homeodomain	1.42149	0.0792397	6.89754	ARCH1336_Alx3/Alx4/Alx1_Bar...	7.34953	Nvec_vc1.1_XM_001627408.3	Dph3			zf-CSL	1.0185	0.00250231	1.05983	0.143563	1	0.29	0.18	1	0.0348826	0	0	0
Nvec_vc1.1_XM_032364605.2			Homeodomains.HG1.21:BARX1/BARX2/BSX/DBX1/DBX2/HLX	Homeodomain	1.42149	0.0792397	6.89754	ARCH1336_Alx3/Alx4/Alx1_Bar...	7.34953	Nvec_vc1.1_XM_001627854.3					1.15475	0.0383687	1.10906	0.390525	0.85	0.22	0.13	1	0.0348826	0	0	0
Nvec_vc1.1_XM_032364605.2			Homeodomains.HG1.21:BARX1/BARX2/BSX/DBX1/DBX2/HLX	Homeodomain	1.42149	0.0792397	6.89754	ARCH1336_Alx3/Alx4/Alx1_Bar...	7.34953	Nvec_vc1.1_XM_001628794.3				FGF	1.01233	0.0016682	0.952532	0.221265	0.85	0.36	0.21	1	0.0348826	0	0	0
Nvec_vc1.1_XM_032364605.2			Homeodomains.HG1.21:BARX1/BARX2/BSX/DBX1/DBX2/HLX	Homeodomain	1.42149	0.0792397	6.89754	ARCH1336_Alx3/Alx4/Alx1_Bar...	7.34953	Nvec_vc1.1_XM_001628820.3					1.10508	0.0141797	2.68045	0.122306	0.9	0.32	0.2	1	0.0348826	0	0	0
Nvec_vc1.1_XM_032364605.2			Homeodomains.HG1.21:BARX1/BARX2/BSX/DBX1/DBX2/HLX	Homeodomain	1.42149	0.0792397	6.89754	ARCH1336_Alx3/Alx4/Alx1_Bar...	7.34953	Nvec_vc1.1_XM_001628854.3	1700088E04Rik			UPF0193	1.05298	0.00750692	0	0.0958542	0.83	0.29	0.15	1	0.0348826	0	0	0
Nvec_vc1.1_XM_032364605.2			Homeodomains.HG1.21:BARX1/BARX2/BSX/DBX1/DBX2/HLX	Homeodomain	1.42149	0.0792397	6.89754	ARCH1336_Alx3/Alx4/Alx1_Bar...	7.34953	Nvec_vc1.1_XM_001629101.3				ECH_1	1.06173	0.00834102	0.929586	0.0881955	1	0.24	0.15	1	0.0348826	0	0	0
Nvec_vc1.1_XM_032364605.2			Homeodomains.HG1.21:BARX1/BARX2/BSX/DBX1/DBX2/HLX	Homeodomain	1.42149	0.0792397	6.89754	ARCH1336_Alx3/Alx4/Alx1_Bar...	7.34953	Nvec_vc1.1_XM_001629447.3					1.21295	0.0308618	1.95576	0.15667	1	0.25	0.17	1	0.0348826	0	0	0
Nvec_vc1.1_XM_032364605.2			Homeodomains.HG1.21:BARX1/BARX2/BSX/DBX1/DBX2/HLX	Homeodomain	1.42149	0.0792397	6.89754	ARCH1336_Alx3/Alx4/Alx1_Bar...	7.34953	Nvec_vc1.1_XM_001632174.3	Cnrip1			CNRIP1	1.11234	0.016682	1.08043	0.26844	0.91	0.36	0.23	1	0.0348826	0	0	0
Nvec_vc1.1_XM_032364605.2			Homeodomains.HG1.21:BARX1/BARX2/BSX/DBX1/DBX2/HLX	Homeodomain	1.42149	0.0792397	6.89754	ARCH1336_Alx3/Alx4/Alx1_Bar...	7.34953	Nvec_vc1.1_XM_001633130.3				ALS2CR8/ALS2CR8	1.05119	0.0175161	1.37388	1.73825	0.91	0.2	0.13	1	0.0348826	0	0	0
Nvec_vc1.1_XM_032364605.2			Homeodomains.HG1.21:BARX1/BARX2/BSX/DBX1/DBX2/HLX	Homeodomain	1.42149	0.0792397	6.89754	ARCH1336_Alx3/Alx4/Alx1_Bar...	7.34953	Nvec_vc1.1_XM_001633438.3				SH2	1.09776	0.0717328	1.34708	0.277	0.92	0.18	0.11	1	0.0348826	0	0	0
Nvec_vc1.1_XM_032364605.2			Homeodomains.HG1.21:BARX1/BARX2/BSX/DBX1/DBX2/HLX	Homeodomain	1.42149	0.0792397	6.89754	ARCH1336_Alx3/Alx4/Alx1_Bar...	7.34953	Nvec_vc1.1_XM_001634472.3				GFP	1.19754	0.0383687	1.3875	0.119335	0.9	0.35	0.21	1	0.0348826	0	0	0
Nvec_vc1.1_XM_032364605.2			Homeodomains.HG1.21:BARX1/BARX2/BSX/DBX1/DBX2/HLX	Homeodomain	1.42149	0.0792397	6.89754	ARCH1336_Alx3/Alx4/Alx1_Bar...	7.34953	Nvec_vc1.1_XM_001634505.3	Foxa3/Foxa1/Foxa2	FoxA	Forkhead.HG1.1:FOXA1/FOXA2/FOXA3/FOXB1/FOXB2/FOXD1/FOXD2/FOXD3/FOXD4/FOXD4L1/FOXD4L3/FOXD4L4/FOXD4L5/FOXD4L6/FOXE1/FOXE3	Forkhead_N/Forkhead/HNF_C	2.58089	0.502964	8.47731	3.51361	0.9	0.35	0.23	1	0.0348826	0	1	1
Nvec_vc1.1_XM_032364605.2			Homeodomains.HG1.21:BARX1/BARX2/BSX/DBX1/DBX2/HLX	Homeodomain	1.42149	0.0792397	6.89754	ARCH1336_Alx3/Alx4/Alx1_Bar...	7.34953	Nvec_vc1.1_XM_001634505.3	Foxa3/Foxa1/Foxa2	FoxA	Forkhead.HG1.1:FOXA1/FOXA2/FOXA3/FOXB1/FOXB2/FOXD1/FOXD2/FOXD3/FOXD4/FOXD4L1/FOXD4L3/FOXD4L4/FOXD4L5/FOXD4L6/FOXE1/FOXE3	Forkhead_N/Forkhead/HNF_C	2.58089	0.502964	8.47731	3.51361	1	0.35	0.23	1	0.0348826	0	1	1
Nvec_vc1.1_XM_032364605.2			Homeodomains.HG1.21:BARX1/BARX2/BSX/DBX1/DBX2/HLX	Homeodomain	1.42149	0.0792397	6.89754	ARCH1336_Alx3/Alx4/Alx1_Bar...	7.34953	Nvec_vc1.1_XM_001634519.3	Zfp622			zf-met/zf-C2H2_2	1.02024	0.0191843	1.05836	0.119335	0.9	0.35	0.21	1	0.0348826	0	0	0
Nvec_vc1.1_XM_032364605.2			Homeodomains.HG1.21:BARX1/BARX2/BSX/DBX1/DBX2/HLX	Homeodomain	1.42149	0.0792397	6.89754	ARCH1336_Alx3/Alx4/Alx1_Bar...	7.34953	Nvec_vc1.1_XM_001634525.3	Pigz			Glyco_transf_22	1.03084	0.00417051	1.10581	0.433644	0.84	0.44	0.26	1	0.0348826	0	0	0
Nvec_vc1.1_XM_032364605.2			Homeodomains.HG1.21:BARX1/BARX2/BSX/DBX1/DBX2/HLX	Homeodomain	1.42149	0.0792397	6.89754	ARCH1336_Alx3/Alx4/Alx1_Bar...	7.34953	Nvec_vc1.1_XM_001634604.3	Tbc1d25			RabGAP-TBC	1.05917	0.00834102	1.09187	0.447575	0.91	0.25	0.16	1	0.0348826	0	0	0
Nvec_vc1.1_XM_032364605.2			Homeodomains.HG1.21:BARX1/BARX2/BSX/DBX1/DBX2/HLX	Homeodomain	1.42149	0.0792397	6.89754	ARCH1336_Alx3/Alx4/Alx1_Bar...	7.34953	Nvec_vc1.1_XM_001634913.3	Slc34a2/Slc34a1/Slc34a3			Na_Pi_cotrans/Na_Pi_cotrans	1.00873	0.0100092	1.13883	0.148201	0.92	0.33	0.18	1	0.0348826	0	0	0
Nvec_vc1.1_XM_032364605.2			Homeodomains.HG1.21:BARX1/BARX2/BSX/DBX1/DBX2/HLX	Homeodomain	1.42149	0.0792397	6.89754	ARCH1336_Alx3/Alx4/Alx1_Bar...	7.34953	Nvec_vc1.1_XM_001634965.3				zf-C3HC4_3	1.10952	0.0216867	1.11348	0.148201	0.92	0.33	0.18	1	0.0348826	0	0	0
Nvec_vc1.1_XM_032364605.2			Homeodomains.HG1.21:BARX1/BARX2/BSX/DBX1/DBX2/HLX	Homeodomain	1.42149	0.0792397	6.89754	ARCH1336_Alx3/Alx4/Alx1_Bar...	7.34953	Nvec_vc1.1_XM_001635189.3					1.50887	0.0708987	2.09122	0.789842	0.91	0.24	0.15	1	0.0348826	0	0	0
Nvec_vc1.1_XM_032364605.2			Homeodomains.HG1.21:BARX1/BARX2/BSX/DBX1/DBX2/HLX	Homeodomain	1.42149	0.0792397	6.89754	ARCH1336_Alx3/Alx4/Alx1_Bar...	7.34953	Nvec_vc1.1_XM_001635992.3	Trabd2b			TraB	1.01751	0.0250231	1.81737	1.80058	1	0.63	0.54	1	0.0348826	0	0	0
Nvec_vc1.1_XM_032364605.2			Homeodomains.HG1.21:BARX1/BARX2/BSX/DBX1/DBX2/HLX	Homeodomain	1.42149	0.0792397	6.89754	ARCH1336_Alx3/Alx4/Alx1_Bar...	7.34953	Nvec_vc1.1_XM_001636339.3	Tmem168				1.01233	0.0016682	1.04818	1.05966	0.83	0.3	0.19	1	0.0348826	0	0	0
Nvec_vc1.1_XM_032364605.2			Homeodomains.HG1.21:BARX1/BARX2/BSX/DBX1/DBX2/HLX	Homeodomain	1.42149	0.0792397	6.89754	ARCH1336_Alx3/Alx4/Alx1_Bar...	7.34953	Nvec_vc1.1_XM_001637142.3				MORN/MORN/MORN/MORN/MORN/MORN/MORN	1.97924	0.173493	1.97684	1.22595	0.91	0.59	0.4	1	0.0348826	0	0	0
Nvec_vc1.1_XM_032364605.2			Homeodomains.HG1.21:BARX1/BARX2/BSX/DBX1/DBX2/HLX	Homeodomain	1.42149	0.0792397	6.89754	ARCH1336_Alx3/Alx4/Alx1_Bar...	7.34953	Nvec_vc1.1_XM_001637406.3					1.5247	0.0742351	1.79529	1.3197	0.91	0.3	0.19	1	0.0348826	0	0	0
Nvec_vc1.1_XM_032364605.2			Homeodomains.HG1.21:BARX1/BARX2/BSX/DBX1/DBX2/HLX	Homeodomain	1.42149	0.0792397	6.89754	ARCH1336_Alx3/Alx4/Alx1_Bar...	7.34953	Nvec_vc1.1_XM_001640006.3	Gna12/Gna13			G-alpha	1.15231	0.06506	1.44698	0.312133	0.91	0.29	0.18	1	0.0348826	0	0	0
Nvec_vc1.1_XM_032364605.2			Homeodomains.HG1.21:BARX1/BARX2/BSX/DBX1/DBX2/HLX	Homeodomain	1.42149	0.0792397	6.89754	ARCH1336_Alx3/Alx4/Alx1_Bar...	7.34953	Nvec_vc1.1_XM_001640589.3	Ccdc170/Tex21				1.15864	0.0500461	1.50815	0.843045	1	0.27	0.2	1	0.0348826	0	0	0
Nvec_vc1.1_XM_032364605.2			Homeodomains.HG1.21:BARX1/BARX2/BSX/DBX1/DBX2/HLX	Homeodomain	1.42149	0.0792397	6.89754	ARCH1336_Alx3/Alx4/Alx1_Bar...	7.34953	Nvec_vc1.1_XM_001641970.3					1.13823	0.0200185	3.30665	1.85493	0.83	0.53	0.36	1	0.0348826	0	0	0
Nvec_vc1.1_XM_032364605.2			Homeodomains.HG1.21:BARX1/BARX2/BSX/DBX1/DBX2/HLX	Homeodomain	1.42149	0.0792397	6.89754	ARCH1336_Alx3/Alx4/Alx1_Bar...	7.34953	Nvec_vc1.1_XM_032362421.2	Pard3/Pard3b			Par3_HAL_N_term/PDZ/PDZ/PDZ	1.01693	0.0750692	1.58079	0.806807	0.91	0.36	0.24	1	0.0348826	0	0	0
Nvec_vc1.1_XM_032364605.2			Homeodomains.HG1.21:BARX1/BARX2/BSX/DBX1/DBX2/HLX	Homeodomain	1.42149	0.0792397	6.89754	ARCH1336_Alx3/Alx4/Alx1_Bar...	7.34953	Nvec_vc1.1_XM_032362500.2				F5_F8_type_C/F5_F8_type_C	1.16098	0.0216867	2.64794	1.92229	0.83	0.59	0.39	1	0.0348826	0	0	0
Nvec_vc1.1_XM_032364605.2			Homeodomains.HG1.21:BARX1/BARX2/BSX/DBX1/DBX2/HLX	Homeodomain	1.42149	0.0792397	6.89754	ARCH1336_Alx3/Alx4/Alx1_Bar...	7.34953	Nvec_vc1.1_XM_032362775.2				PARG_cat/PARG_cat	1.06173	0.00834102	1.15849	0.136161	1	0.21	0.13	1	0.0348826	0	0	0
Nvec_vc1.1_XM_032364605.2			Homeodomains.HG1.21:BARX1/BARX2/BSX/DBX1/DBX2/HLX	Homeodomain	1.42149	0.0792397	6.89754	ARCH1336_Alx3/Alx4/Alx1_Bar...	7.34953	Nvec_vc1.1_XM_032363417.2	Zfp536/Zfp13/Zfp775/Zfp628		zf-C2H2.HG3.2:ZBTB17	zf-C2H2/zf-C2H2/zf-C2H2/zf-C2H2/zf-C2H2/zf-C2H2	1.5574	0.135959	1.6658	0.302985	0.9	0.2	0.11	1	0.0348826	0	1	1
Nvec_vc1.1_XM_032364605.2			Homeodomains.HG1.21:BARX1/BARX2/BSX/DBX1/DBX2/HLX	Homeodomain	1.42149	0.0792397	6.89754	ARCH1336_Alx3/Alx4/Alx1_Bar...	7.34953	Nvec_vc1.1_XM_032363929.2				Tctex-1	1.0566	0.00834102	3.87088	0.395181	0.91	0.49	0.34	1	0.0348826	0	0	0
Nvec_vc1.1_XM_032364605.2			Homeodomains.HG1.21:BARX1/BARX2/BSX/DBX1/DBX2/HLX	Homeodomain	1.42149	0.0792397	6.89754	ARCH1336_Alx3/Alx4/Alx1_Bar...	7.34953	Nvec_vc1.1_XM_032363929.2				Tctex-1	1.0566	0.00834102	3.87088	0.395181	1	0.49	0.34	1	0.0348826	0	0	0
Nvec_vc1.1_XM_032364605.2			Homeodomains.HG1.21:BARX1/BARX2/BSX/DBX1/DBX2/HLX	Homeodomain	1.42149	0.0792397	6.89754	ARCH1336_Alx3/Alx4/Alx1_Bar...	7.34953	Nvec_vc1.1_XM_032364066.2	Iqcm			IQ/IQ/IQ	1.2567	0.0358664	1.82299	0.113586	0.91	0.27	0.17	1	0.0348826	0	0	0
Nvec_vc1.1_XM_032364605.2			Homeodomains.HG1.21:BARX1/BARX2/BSX/DBX1/DBX2/HLX	Homeodomain	1.42149	0.0792397	6.89754	ARCH1336_Alx3/Alx4/Alx1_Bar...	7.34953	Nvec_vc1.1_XM_032364234.2				EGF_CA/EGF_CA/EGF_CA/cEGF/cEGF/cEGF/EGF/Ig_3/Ephrin_rec_like/Ephrin_rec_like/Ephrin_rec_like/fn3	2.77703	0.316959	6.04454	1.0367	0.85	0.29	0.18	1	0.0348826	0	0	0
Nvec_vc1.1_XM_032364605.2			Homeodomains.HG1.21:BARX1/BARX2/BSX/DBX1/DBX2/HLX	Homeodomain	1.42149	0.0792397	6.89754	ARCH1336_Alx3/Alx4/Alx1_Bar...	7.34953	Nvec_vc1.1_XM_032364569.2	Gpr50			7tm_1	1.00616	0.000834102	2.26622	0.709381	0.84	0.76	0.5	1	0.0348826	0	0	0
Nvec_vc1.1_XM_032364605.2			Homeodomains.HG1.21:BARX1/BARX2/BSX/DBX1/DBX2/HLX	Homeodomain	1.42149	0.0792397	6.89754	ARCH1336_Alx3/Alx4/Alx1_Bar...	7.34953	Nvec_vc1.1_XM_032364605.2			Homeodomains.HG1.21:BARX1/BARX2/BSX/DBX1/DBX2/HLX	Homeodomain	1.42149	0.0792397	6.89754	0.709381	0.84	0.76	0.5	1	0.0348826	0	1	1
Nvec_vc1.1_XM_032364605.2			Homeodomains.HG1.21:BARX1/BARX2/BSX/DBX1/DBX2/HLX	Homeodomain	1.42149	0.0792397	6.89754	ARCH1336_Alx3/Alx4/Alx1_Bar...	7.34953	Nvec_vc1.1_XM_032367046.2				NtA/TSP_1/TSP1_ADAMTS/EGF_2	1.00046	0.00417051	2.16466	0.130988	1	0.38	0.26	1	0.0348826	0	0	0
Nvec_vc1.1_XM_032364605.2			Homeodomains.HG1.21:BARX1/BARX2/BSX/DBX1/DBX2/HLX	Homeodomain	1.42149	0.0792397	6.89754	ARCH1336_Alx3/Alx4/Alx1_Bar...	7.34953	Nvec_vc1.1_XM_032368476.2	Kif14			Kinesin/Kinesin_assoc/FHA	1.12783	0.0350323	1.35592	1.64641	0.84	0.26	0.16	1	0.0348826	0	0	0
Nvec_vc1.1_XM_032364605.2			Homeodomains.HG1.21:BARX1/BARX2/BSX/DBX1/DBX2/HLX	Homeodomain	1.42149	0.0792397	6.89754	ARCH1336_Alx3/Alx4/Alx1_Bar...	7.34953	Nvec_vc1.1_XM_032370764.2	Arhgef33			RhoGEF	1.15731	0.0483779	2.74711	0.191666	0.9	0.41	0.24	1	0.0348826	0	0	0
Nvec_vc1.1_XM_032364605.2			Homeodomains.HG1.21:BARX1/BARX2/BSX/DBX1/DBX2/HLX	Homeodomain	1.42149	0.0792397	6.89754	ARCH1336_Alx3/Alx4/Alx1_Bar...	7.34953	Nvec_vc1.1_XM_032372501.1				Laminin_G_3/PAN_1	1.03022	0.0125115	1.08682	0.806505	0.91	0.18	0.12	1	0.0348826	0	0	0
Nvec_vc1.1_XM_032364605.2			Homeodomains.HG1.21:BARX1/BARX2/BSX/DBX1/DBX2/HLX	Homeodomain	1.42149	0.0792397	6.89754	ARCH1336_Alx3/Alx4/Alx1_Bar...	7.34953	Nvec_vc1.1_XM_032372945.2				LRR_8/7tm_1	1.51095	0.145968	2.31176	0.134915	0.85	0.22	0.11	1	0.0348826	0	0	0
Nvec_vc1.1_XM_032364605.2			Homeodomains.HG1.21:BARX1/BARX2/BSX/DBX1/DBX2/HLX	Homeodomain	1.42149	0.0792397	6.89754	ARCH1336_Alx3/Alx4/Alx1_Bar...	7.34953	Nvec_vc1.1_XM_032373089.2					1.17537	0.0717328	1.53059	0.340026	0.84	0.24	0.13	1	0.0348826	0	0	0
Nvec_vc1.1_XM_032364605.2			Homeodomains.HG1.21:BARX1/BARX2/BSX/DBX1/DBX2/HLX	Homeodomain	1.42149	0.0792397	6.89754	ARCH1336_Alx3/Alx4/Alx1_Bar...	7.34953	Nvec_vc1.1_XM_032374713.2					1.00616	0.000834102	2.07548	0.756249	1	0.24	0.18	1	0.0348826	0	0	0
Nvec_vc1.1_XM_032364605.2			Homeodomains.HG1.21:BARX1/BARX2/BSX/DBX1/DBX2/HLX	Homeodomain	1.42149	0.0792397	6.89754	ARCH1336_Alx3/Alx4/Alx1_Bar...	7.34953	Nvec_vc1.1_XM_032374815.2					1.07773	0.0108433	1.26749	0.916891	1	0.53	0.4	1	0.0348826	0	0	0
Nvec_vc1.1_XM_032364605.2			Homeodomains.HG1.21:BARX1/BARX2/BSX/DBX1/DBX2/HLX	Homeodomain	1.42149	0.0792397	6.89754	ARCH1336_Alx3/Alx4/Alx1_Bar...	7.34953	Nvec_vc1.1_XM_032374819.2					1.01832	0.0683964	0.992292	0.916891	1	0.53	0.4	1	0.0348826	0	0	0
Nvec_vc1.1_XM_032364605.2			Homeodomains.HG1.21:BARX1/BARX2/BSX/DBX1/DBX2/HLX	Homeodomain	1.42149	0.0792397	6.89754	ARCH1336_Alx3/Alx4/Alx1_Bar...	7.34953	Nvec_vc1.1_XM_032376946.2	Fhod1/Fhod3			Formin_GBD_N/FH2	1.13003	0.0617236	2.81086	0.195414	0.9	0.27	0.16	1	0.0348826	0	0	0
Nvec_vc1.1_XM_032364605.2			Homeodomains.HG1.21:BARX1/BARX2/BSX/DBX1/DBX2/HLX	Homeodomain	1.42149	0.0792397	6.89754	ARCH1336_Alx3/Alx4/Alx1_Bar...	7.34953	Nvec_vc1.1_XM_032377053.2					1.00616	0.000834102	1.17291	0.223026	0.9	0.21	0.14	1	0.0348826	0	0	0
Nvec_vc1.1_XM_032364605.2			Homeodomains.HG1.21:BARX1/BARX2/BSX/DBX1/DBX2/HLX	Homeodomain	1.42149	0.0792397	6.89754	ARCH1336_Alx3/Alx4/Alx1_Bar...	7.34953	Nvec_vc1.1_XM_032378048.2	Nr2f1/Nr2f2/Nr2f6		zf-C4_Nuclear_receptors.HG1.31:NR2F1/NR2F2	zf-C4/Hormone_recep	1.0995	0.0675623	1.64199	2.67127	0.91	0.17	0.13	1	0.0348826	0	1	0
Nvec_vc1.1_XM_032364605.2			Homeodomains.HG1.21:BARX1/BARX2/BSX/DBX1/DBX2/HLX	Homeodomain	1.42149	0.0792397	6.89754	ARCH1336_Alx3/Alx4/Alx1_Bar...	7.34953	Nvec_vc1.1_XM_032378137.2				Peptidase_M10/Hemopexin/Hemopexin/Hemopexin/Hemopexin	1.00616	0.000834102	1.28837	0.150301	1	0.42	0.25	1	0.0348826	0	0	0
Nvec_vc1.1_XM_032364605.2			Homeodomains.HG1.21:BARX1/BARX2/BSX/DBX1/DBX2/HLX	Homeodomain	1.42149	0.0792397	6.89754	ARCH1336_Alx3/Alx4/Alx1_Bar...	7.34953	Nvec_vc1.1_XM_032378203.2				RdRP	1.07411	0.0100092	1.56391	1.20819	0.85	0.75	0.53	1	0.0348826	0	0	0
Nvec_vc1.1_XM_032364605.2			Homeodomains.HG1.21:BARX1/BARX2/BSX/DBX1/DBX2/HLX	Homeodomain	1.42149	0.0792397	6.89754	ARCH1336_Alx3/Alx4/Alx1_Bar...	7.34953	Nvec_vc1.1_XM_032378207.2					1.01986	0.00750692	1.71206	1.20819	0.85	0.75	0.53	1	0.0348826	0	0	0
Nvec_vc1.1_XM_032364605.2			Homeodomains.HG1.21:BARX1/BARX2/BSX/DBX1/DBX2/HLX	Homeodomain	1.42149	0.0792397	6.89754	ARCH1336_Alx3/Alx4/Alx1_Bar...	7.34953	Nvec_vc1.1_XM_032378258.2	/Ccdc62				1.18827	0.0658941	1.36591	0.9692	0.92	0.65	0.45	1	0.0348826	0	0	0
Nvec_vc1.1_XM_032364605.2			Homeodomains.HG1.21:BARX1/BARX2/BSX/DBX1/DBX2/HLX	Homeodomain	1.42149	0.0792397	6.89754	ARCH1336_Alx3/Alx4/Alx1_Bar...	7.34953	Nvec_vc1.1_XM_032378614.2					1.19876	0.0483779	1.27991	2.21838	0.92	0.2	0.14	1	0.0348826	0	0	0
Nvec_vc1.1_XM_032364605.2			Homeodomains.HG1.21:BARX1/BARX2/BSX/DBX1/DBX2/HLX	Homeodomain	1.42149	0.0792397	6.89754	ARCH1336_Alx3/Alx4/Alx1_Bar...	7.34953	Nvec_vc1.1_XM_032380600.2	Rimbp2/Tspoap1/Rimbp3			SH3_9/fn3/SH3_2/SH3_9	1.24748	0.127618	1.65104	1.51866	0.92	0.63	0.47	1	0.0348826	0	0	0
Nvec_vc1.1_XM_032364605.2			Homeodomains.HG1.21:BARX1/BARX2/BSX/DBX1/DBX2/HLX	Homeodomain	1.42149	0.0792397	6.89754	ARCH1336_Alx3/Alx4/Alx1_Bar...	7.34953	Nvec_vc1.1_XM_032381032.2	Spmip1/Gm45521				1.68668	0.0959217	1.41097	0.451645	0.91	0.51	0.34	1	0.0348826	0	0	0
Nvec_vc1.1_XM_032364605.2			Homeodomains.HG1.21:BARX1/BARX2/BSX/DBX1/DBX2/HLX	Homeodomain	1.42149	0.0792397	6.89754	ARCH1336_Alx3/Alx4/Alx1_Bar...	7.34953	Nvec_vc1.1_XM_032381163.2	Rbm24/Rbm38			RRM_1	1.08252	0.0200185	2.28885	0.355575	0.91	0.26	0.18	1	0.0348826	0	0	0
Nvec_vc1.1_XM_032364605.2			Homeodomains.HG1.21:BARX1/BARX2/BSX/DBX1/DBX2/HLX	Homeodomain	1.42149	0.0792397	6.89754	ARCH1336_Alx3/Alx4/Alx1_Bar...	7.34953	Nvec_vc1.1_XM_032381424.2	Efnb2/Efnb3			Ephrin	1.04848	0.0425392	2.33158	1.87259	0.83	0.36	0.23	1	0.0348826	0	0	0
Nvec_vc1.1_XM_032364605.2			Homeodomains.HG1.21:BARX1/BARX2/BSX/DBX1/DBX2/HLX	Homeodomain	1.42149	0.0792397	6.89754	ARCH1336_Alx3/Alx4/Alx1_Bar...	7.34953	Nvec_vc1.1_XM_032382046.2					1.09888	0.0133456	1.10174	0.332077	0.85	0.31	0.18	1	0.0348826	0	0	0
Nvec_vc1.1_XM_032364605.2			Homeodomains.HG1.21:BARX1/BARX2/BSX/DBX1/DBX2/HLX	Homeodomain	1.42149	0.0792397	6.89754	ARCH1336_Alx3/Alx4/Alx1_Bar...	7.34953	Nvec_vc1.1_XM_032385528.2				CSRNP_N/CSRNP_N	1.06173	0.00834102	1.01935	0.137737	0.9	0.28	0.15	1	0.0348826	0	0	0
Nvec_vc1.1_XM_032364605.2			Homeodomains.HG1.21:BARX1/BARX2/BSX/DBX1/DBX2/HLX	Homeodomain	1.42149	0.0792397	6.89754	ARCH1336_Alx3/Alx4/Alx1_Bar...	7.34953	Nvec_vc1.1_XM_032385670.2	2310057J18Rik			Leg1/Leg1	1.0221	0.00333641	1.95453	1.80058	1	0.63	0.54	1	0.0348826	0	0	0
Nvec_vc1.1_XM_032364605.2			Homeodomains.HG1.21:BARX1/BARX2/BSX/DBX1/DBX2/HLX	Homeodomain	1.42149	0.0792397	6.89754	ARCH1336_Alx3/Alx4/Alx1_Bar...	7.34953	Nvec_vc1.1_XM_032385697.2					1.19489	0.308618	2.38105	1.47239	1	0.15	0.11	1	0.0348826	0	0	0
Nvec_vc1.1_XM_032364605.2			Homeodomains.HG1.21:BARX1/BARX2/BSX/DBX1/DBX2/HLX	Homeodomain	1.42149	0.0792397	6.89754	ARCH1336_Alx3/Alx4/Alx1_Bar...	7.34953	Nvec_vc1.1_XM_032385756.2				HEPN	1.14505	0.0316959	2.343	0.135684	0.84	0.32	0.18	1	0.0348826	0	0	0
Nvec_vc1.1_XM_032364605.2			Homeodomains.HG1.21:BARX1/BARX2/BSX/DBX1/DBX2/HLX	Homeodomain	1.42149	0.0792397	6.89754	ARCH1336_Alx3/Alx4/Alx1_Bar...	7.34953	Nvec_vc1.1_XM_032386320.2				Pentaxin/Pentaxin	1.03084	0.00417051	1.17201	0.0724335	0.91	0.23	0.13	1	0.0348826	0	0	0
Nvec_vc1.1_XM_032364605.2			Homeodomains.HG1.21:BARX1/BARX2/BSX/DBX1/DBX2/HLX	Homeodomain	1.42149	0.0792397	6.89754	ARCH1336_Alx3/Alx4/Alx1_Bar...	7.34953	Nvec_vc1.1_XM_032386371.2					1.0371	0.00667282	2.24985	1.87421	0.9	0.81	0.63	1	0.0348826	0	0	0
Nvec_vc1.1_XM_032364605.2			Homeodomains.HG1.21:BARX1/BARX2/BSX/DBX1/DBX2/HLX	Homeodomain	1.42149	0.0792397	6.89754	ARCH1336_Alx3/Alx4/Alx1_Bar...	7.34953	Nvec_vc1.1_XM_032387437.2					1.02748	0.0150138	1.41949	1.56023	0.92	0.36	0.24	1	0.0348826	0	0	0
Nvec_vc1.1_XM_032364605.2			Homeodomains.HG1.21:BARX1/BARX2/BSX/DBX1/DBX2/HLX	Homeodomain	1.42149	0.0792397	6.89754	ARCH1336_Alx3/Alx4/Alx1_Bar...	7.34953	Nvec_vc1.1_XM_048719626.1					1.00616	0.000834102	1.29385	0.252601	0.91	0.24	0.16	1	0.0348826	0	0	0
Nvec_vc1.1_XM_032364605.2			Homeodomains.HG1.21:BARX1/BARX2/BSX/DBX1/DBX2/HLX	Homeodomain	1.42149	0.0792397	6.89754	ARCH1336_Alx3/Alx4/Alx1_Bar...	7.34953	Nvec_vc1.1_XM_048720035.1				EF-hand_8/WD40	1.30219	0.0542166	2.19318	1.30637	0.9	0.27	0.19	1	0.0348826	0	0	0
Nvec_vc1.1_XM_032364605.2			Homeodomains.HG1.21:BARX1/BARX2/BSX/DBX1/DBX2/HLX	Homeodomain	1.42149	0.0792397	6.89754	ARCH1336_Alx3/Alx4/Alx1_Bar...	7.34953	Nvec_vc1.1_XM_048722523.1	Nav3//Nav1				1.13212	0.0825761	1.82122	0.699165	0.92	0.17	0.11	1	0.0348826	0	0	0
Nvec_vc1.1_XM_032364605.2			Homeodomains.HG1.21:BARX1/BARX2/BSX/DBX1/DBX2/HLX	Homeodomain	1.42149	0.0792397	6.89754	ARCH1336_Alx3/Alx4/Alx1_Bar...	7.34953	Nvec_vc1.1_XM_048722710.1	Adgrd1			VWA/GPS/7tm_2	1.14381	0.0392028	3.61497	0.342926	1	0.32	0.22	1	0.0348826	0	0	0
Nvec_vc1.1_XM_032364605.2			Homeodomains.HG1.21:BARX1/BARX2/BSX/DBX1/DBX2/HLX	Homeodomain	1.42149	0.0792397	6.89754	ARCH1336_Alx3/Alx4/Alx1_Bar...	7.34953	Nvec_vc1.1_XM_048722869.1	Chrm4/Chrm2			7tm_1	1.53278	0.090083	2.76261	0.519048	0.91	0.42	0.27	1	0.0348826	0	0	0
Nvec_vc1.1_XM_032364605.2			Homeodomains.HG1.21:BARX1/BARX2/BSX/DBX1/DBX2/HLX	Homeodomain	1.42149	0.0792397	6.89754	ARCH1336_Alx3/Alx4/Alx1_Bar...	7.34953	Nvec_vc1.1_XM_048722869.1	Chrm4/Chrm2			7tm_1	1.53278	0.090083	2.76261	0.519048	0.92	0.42	0.27	1	0.0348826	0	0	0
Nvec_vc1.1_XM_032364605.2			Homeodomains.HG1.21:BARX1/BARX2/BSX/DBX1/DBX2/HLX	Homeodomain	1.42149	0.0792397	6.89754	ARCH1336_Alx3/Alx4/Alx1_Bar...	7.34953	Nvec_vc1.1_XM_048722961.1				cNMP_binding/cNMP_binding/Pkinase	1.43576	0.0742351	1.65466	0.0852832	0.9	0.25	0.14	1	0.0348826	0	0	0
Nvec_vc1.1_XM_032364605.2			Homeodomains.HG1.21:BARX1/BARX2/BSX/DBX1/DBX2/HLX	Homeodomain	1.42149	0.0792397	6.89754	ARCH1336_Alx3/Alx4/Alx1_Bar...	7.34953	Nvec_vc1.1_XM_048723456.1	Ptpru/Ptprk/Ptprt/Ptprm			F5_F8_type_C/F5_F8_type_C/F5_F8_type_C/F5_F8_type_C/F5_F8_type_C/fn3/fn3/PTP_tm/Y_phosphatase/Y_phosphatase	1.34453	0.0475438	1.34213	0.0871045	0.91	0.31	0.16	1	0.0348826	0	0	0
Nvec_vc1.1_XM_032364605.2			Homeodomains.HG1.21:BARX1/BARX2/BSX/DBX1/DBX2/HLX	Homeodomain	1.42149	0.0792397	6.89754	ARCH1336_Alx3/Alx4/Alx1_Bar...	7.34953	Nvec_vc1.1_XM_048723648.1	Pcnt/Akap9			PACT_coil_coil	1.03155	0.417051	1.27981	0.0779302	0.9	0.33	0.18	1	0.0348826	0	0	0
Nvec_vc1.1_XM_032364605.2			Homeodomains.HG1.21:BARX1/BARX2/BSX/DBX1/DBX2/HLX	Homeodomain	1.42149	0.0792397	6.89754	ARCH1336_Alx3/Alx4/Alx1_Bar...	7.34953	Nvec_vc1.1_XM_048723656.1	Cul1			Cullin/Cullin_Nedd8	1.09882	0.0433733	1.1281	0.0902732	0.9	0.29	0.16	1	0.0348826	0	0	0
Nvec_vc1.1_XM_032364605.2			Homeodomains.HG1.21:BARX1/BARX2/BSX/DBX1/DBX2/HLX	Homeodomain	1.42149	0.0792397	6.89754	ARCH1336_Alx3/Alx4/Alx1_Bar...	7.34953	Nvec_vc1.1_XM_048724087.1		Hh1		HH_signal/Hint	1.79623	0.156811	4.50548	1.28981	0.9	0.45	0.33	1	0.0348826	0	0	0
Nvec_vc1.1_XM_032364605.2			Homeodomains.HG1.21:BARX1/BARX2/BSX/DBX1/DBX2/HLX	Homeodomain	1.42149	0.0792397	6.89754	ARCH1336_Alx3/Alx4/Alx1_Bar...	7.34953	Nvec_vc1.1_XM_048724087.1		Hh1		HH_signal/Hint	1.79623	0.156811	4.50548	1.28981	0.84	0.45	0.33	1	0.0348826	0	0	0
Nvec_vc1.1_XM_032364605.2			Homeodomains.HG1.21:BARX1/BARX2/BSX/DBX1/DBX2/HLX	Homeodomain	1.42149	0.0792397	6.89754	ARCH1336_Alx3/Alx4/Alx1_Bar...	7.34953	Nvec_vc1.1_XM_048724257.1				C2/C2	1.75843	0.222705	2.09343	0.227097	0.9	0.27	0.16	1	0.0348826	0	0	0
Nvec_vc1.1_XM_032364605.2			Homeodomains.HG1.21:BARX1/BARX2/BSX/DBX1/DBX2/HLX	Homeodomain	1.42149	0.0792397	6.89754	ARCH1336_Alx3/Alx4/Alx1_Bar...	7.34953	Nvec_vc1.1_XM_048724836.1	Efhd2/Efhd1			EF-hand_7	1.78968	0.226042	1.06982	0.184585	0.9	0.24	0.14	1	0.0348826	0	0	0
Nvec_vc1.1_XM_032364605.2			Homeodomains.HG1.21:BARX1/BARX2/BSX/DBX1/DBX2/HLX	Homeodomain	1.42149	0.0792397	6.89754	ARCH1336_Alx3/Alx4/Alx1_Bar...	7.34953	Nvec_vc1.1_XM_048725481.1				Cadherin/Cadherin/Cadherin/Cadherin/Cadherin/Cadherin/Cadherin/Cadherin/Cadherin/Cadherin/Cadherin/Cadherin/Cadherin/Cadherin/Cadherin/Cadherin/Cadherin/Cadherin/Cadherin/Cadherin/Cadherin/Cadherin/Cadherin/Cadherin/Cadherin/Cadherin/Cadherin/Cadherin	1.32666	0.0717328	1.00975	0.215611	1	0.24	0.16	1	0.0348826	0	0	0
Nvec_vc1.1_XM_032364605.2			Homeodomains.HG1.21:BARX1/BARX2/BSX/DBX1/DBX2/HLX	Homeodomain	1.42149	0.0792397	6.89754	ARCH1336_Alx3/Alx4/Alx1_Bar...	7.34953	Nvec_vc1.1_XM_048725613.1					1.00616	0.000834102	1.47482	0.173496	0.91	0.49	0.29	1	0.0348826	0	0	0
Nvec_vc1.1_XM_032364605.2			Homeodomains.HG1.21:BARX1/BARX2/BSX/DBX1/DBX2/HLX	Homeodomain	1.42149	0.0792397	6.89754	ARCH1336_Alx3/Alx4/Alx1_Bar...	7.34953	Nvec_vc1.1_XM_048726087.1			Myb.HG2.5:NA	MADF_DNA_bdg/BESS	1.03817	0.00917512	1.57729	1.20819	0.85	0.75	0.53	1	0.0348826	0	1	0
Nvec_vc1.1_XM_032364605.2			Homeodomains.HG1.21:BARX1/BARX2/BSX/DBX1/DBX2/HLX	Homeodomain	1.42149	0.0792397	6.89754	ARCH1336_Alx3/Alx4/Alx1_Bar...	7.34953	Nvec_vc1.1_XM_048726592.1				Collagen	1.04062	0.00583871	1.38353	0.499116	0.91	0.43	0.27	1	0.0348826	0	0	0
Nvec_vc1.1_XM_032364605.2			Homeodomains.HG1.21:BARX1/BARX2/BSX/DBX1/DBX2/HLX	Homeodomain	1.42149	0.0792397	6.89754	ARCH1336_Alx3/Alx4/Alx1_Bar...	7.34953	Nvec_vc1.1_XM_048726816.1	Ppil2			Rtf2/Pro_isomerase	1.03318	0.0250231	1.31447	0.648601	1	0.26	0.18	1	0.0348826	0	0	0
Nvec_vc1.1_XM_032364605.2			Homeodomains.HG1.21:BARX1/BARX2/BSX/DBX1/DBX2/HLX	Homeodomain	1.42149	0.0792397	6.89754	ARCH1336_Alx3/Alx4/Alx1_Bar...	7.34953	Nvec_vc1.1_XM_048726817.1					1.05681	0.0175161	1.30813	0.648601	1	0.26	0.18	1	0.0348826	0	0	0
Nvec_vc1.1_XM_032364605.2			Homeodomains.HG1.21:BARX1/BARX2/BSX/DBX1/DBX2/HLX	Homeodomain	1.42149	0.0792397	6.89754	ARCH1336_Alx3/Alx4/Alx1_Bar...	7.34953	Nvec_vc1.1_XM_048727060.1	Kif12			Kinesin	1.00344	0.0291936	3.01216	1.87421	0.9	0.81	0.63	1	0.0348826	0	0	0
Nvec_vc1.1_XM_032364605.2			Homeodomains.HG1.21:BARX1/BARX2/BSX/DBX1/DBX2/HLX	Homeodomain	1.42149	0.0792397	6.89754	ARCH1336_Alx3/Alx4/Alx1_Bar...	7.34953	Nvec_vc1.1_XM_048727060.1	Kif12			Kinesin	1.00344	0.0291936	3.01216	1.87421	0.83	0.81	0.63	1	0.0348826	0	0	0
Nvec_vc1.1_XM_032364605.2			Homeodomains.HG1.21:BARX1/BARX2/BSX/DBX1/DBX2/HLX	Homeodomain	1.42149	0.0792397	6.89754	ARCH1336_Alx3/Alx4/Alx1_Bar...	7.34953	Nvec_vc1.1_XM_048727061.1				MAM/MAM/SRCR/MAM/SRCR/SRCR/Lectin_C/MAM/MAM/SRCR/SRCR/SRCR	1.24173	0.0884148	1.22854	0.263032	0.91	0.54	0.34	1	0.0348826	0	0	0
Nvec_vc1.1_XM_032364605.2			Homeodomains.HG1.21:BARX1/BARX2/BSX/DBX1/DBX2/HLX	Homeodomain	1.42149	0.0792397	6.89754	ARCH1336_Alx3/Alx4/Alx1_Bar...	7.34953	Nvec_vc1.1_XM_048727261.1				GST_N/GST_C_3	1.16178	0.0809079	1.95129	1.15488	0.91	0.35	0.24	1	0.0348826	0	0	0
Nvec_vc1.1_XM_032364605.2			Homeodomains.HG1.21:BARX1/BARX2/BSX/DBX1/DBX2/HLX	Homeodomain	1.42149	0.0792397	6.89754	ARCH1336_Alx3/Alx4/Alx1_Bar...	7.34953	Nvec_vc1.1_XM_048728100.1				DUF885	1.89531	0.206857	1.73513	1.03538	0.83	0.32	0.19	1	0.0348826	0	0	0
Nvec_vc1.1_XM_032364605.2			Homeodomains.HG1.21:BARX1/BARX2/BSX/DBX1/DBX2/HLX	Homeodomain	1.42149	0.0792397	6.89754	ARCH1336_Alx3/Alx4/Alx1_Bar...	7.34953	Nvec_vc1.1_XM_048728105.1				DUF885	1.01233	0.0016682	1.88601	1.03538	0.83	0.32	0.19	1	0.0348826	0	0	0
Nvec_vc1.1_XM_032364605.2			Homeodomains.HG1.21:BARX1/BARX2/BSX/DBX1/DBX2/HLX	Homeodomain	1.42149	0.0792397	6.89754	ARCH1336_Alx3/Alx4/Alx1_Bar...	7.34953	Nvec_vc1.1_XM_048728335.1				Ank_2	1.01233	0.0016682	1.1527	0.134446	0.83	0.2	0.11	1	0.0348826	0	0	0
Nvec_vc1.1_XM_032364605.2			Homeodomains.HG1.21:BARX1/BARX2/BSX/DBX1/DBX2/HLX	Homeodomain	1.42149	0.0792397	6.89754	ARCH1336_Alx3/Alx4/Alx1_Bar...	7.34953	Nvec_vc1.1_XM_048729001.1				cNMP_binding	1.05733	0.0308618	1.01799	1.99617	0.9	0.39	0.27	1	0.0348826	0	0	0
Nvec_vc1.1_XM_032364605.2			Homeodomains.HG1.21:BARX1/BARX2/BSX/DBX1/DBX2/HLX	Homeodomain	1.42149	0.0792397	6.89754	ARCH1336_Alx3/Alx4/Alx1_Bar...	7.34953	Nvec_vc1.1_XM_048729308.1				Ldl_recept_a/Ldl_recept_a/Ldl_recept_a/EGF_CA/Ldl_recept_b/Ldl_recept_b/Ldl_recept_b	1.01233	0.0016682	1.0374	0.12241	0.91	0.22	0.12	1	0.0348826	0	0	0
Nvec_vc1.1_XM_032364605.2			Homeodomains.HG1.21:BARX1/BARX2/BSX/DBX1/DBX2/HLX	Homeodomain	1.42149	0.0792397	6.89754	ARCH1336_Alx3/Alx4/Alx1_Bar...	7.34953	Nvec_vc1.1_XM_048730231.1					1.04937	0.00667282	1.53388	0.358769	0.92	0.17	0.12	1	0.0348826	0	0	0
Nvec_vc1.1_XM_032364605.2			Homeodomains.HG1.21:BARX1/BARX2/BSX/DBX1/DBX2/HLX	Homeodomain	1.42149	0.0792397	6.89754	ARCH1336_Alx3/Alx4/Alx1_Bar...	7.34953	Nvec_vc1.1_XM_048730566.1	Tpmt			TPMT	1.08984	0.0367005	1.3644	0.35774	0.91	0.32	0.19	1	0.0348826	0	0	0
Nvec_vc1.1_XM_032364605.2			Homeodomains.HG1.21:BARX1/BARX2/BSX/DBX1/DBX2/HLX	Homeodomain	1.42149	0.0792397	6.89754	ARCH1336_Alx3/Alx4/Alx1_Bar...	7.34953	Nvec_vc1.1_XM_048730651.1	Ccdc85b/Ccdc85a/Ccdc85c			CCDC85	1.18317	0.0358664	1.35527	1.11543	0.9	0.19	0.13	1	0.0348826	0	0	0
Nvec_vc1.1_XM_032364605.2			Homeodomains.HG1.21:BARX1/BARX2/BSX/DBX1/DBX2/HLX	Homeodomain	1.42149	0.0792397	6.89754	ARCH1336_Alx3/Alx4/Alx1_Bar...	7.34953	Nvec_vc1.1_XM_048730885.1	Ntng2/Ntng1			Laminin_N/Laminin_EGF/Laminin_EGF/Laminin_EGF/Laminin_EGF/Laminin_EGF/Laminin_EGF/Laminin_EGF/Laminin_EGF/Laminin_EGF/Laminin_B/Laminin_EGF/Laminin_EGF	1.17592	0.06506	1.61539	1.41717	0.9	0.51	0.36	1	0.0348826	0	0	0
Nvec_vc1.1_XM_032364605.2			Homeodomains.HG1.21:BARX1/BARX2/BSX/DBX1/DBX2/HLX	Homeodomain	1.42149	0.0792397	6.89754	ARCH1336_Alx3/Alx4/Alx1_Bar...	7.34953	Nvec_vc1.1_XM_048732345.1	Igsf9/Igsf9b			I-set/Ig_3/Ig_3/I-set/fn3/fn3	1.02156	0.090083	2.12216	0.782524	0.91	0.23	0.15	1	0.0348826	0	0	0
Nvec_vc1.1_XM_032364903.2			zf-C2H2.HG1.57:like:AC008758.1/AC008770.2/AC010422.6/AC073111.4/AC138696.1/BCL11A/BCL11B/EGR1/EGR2/EGR3/EGR4/FEZF1/FEZF2/GFI1/GFI1B/GZF1/HIC1/HIVEP1/IKZF1/IKZF2/IKZF3/IKZF4/MAZ/MYNN/MZF1/OSR1/OSR2/PATZ1/PLAG1/PRDM1/PRDM2/PRDM4/PRDM5/PRDM12/PRDM13/PRDM15/REPIN1/SALL1/SALL2/SALL3/SALL4/VEZF1/ZBTB2/ZBTB3/ZBTB6/ZBTB7A/ZBTB7B/ZBTB7C/ZBTB8A/ZBTB11/ZBTB14/ZBTB21/ZBTB24/ZBTB25/ZBTB26/ZBTB32/ZBTB34/ZBTB37/ZBTB38/ZBTB39/ZBTB41/ZBTB45/ZBTB47/ZFAT/ZFP37/ZFP41/ZFP57/ZFP64/ZFX/ZFY/ZIM2/ZIM3/ZKSCAN2/ZNF2/ZNF14/ZNF16/ZNF18/ZNF20/ZNF22/ZNF24/ZNF32/ZNF35/ZNF45/ZNF57/ZNF74/ZNF80/ZNF133/ZNF135/ZNF136/ZNF138/ZNF141/ZNF142/ZNF197/ZNF200/ZNF202/ZNF212/ZNF213/ZNF217/ZNF219/ZNF236/ZNF260/ZNF263/ZNF264/ZNF268/ZNF275/ZNF282/ZNF287/ZNF296/ZNF311/ZNF316/ZNF320/ZNF331/ZNF335/ZNF337/ZNF341/ZNF343/ZNF367/ZNF396/ZNF397/ZNF436/ZNF439/ZNF444/ZNF446/ZNF467/ZNF484/ZNF490/ZNF491/ZNF497/ZNF500/ZNF502/ZNF507/ZNF513/ZNF526/ZNF532/ZNF536/ZNF540/ZNF543/ZNF551/ZNF555/ZNF564/ZNF568/ZNF569/ZNF573/ZNF589/ZNF592/ZNF596/ZNF597/ZNF605/ZNF629/ZNF644/ZNF646/ZNF648/ZNF652/ZNF658/ZNF664/ZNF665/ZNF667/ZNF668/ZNF669/ZNF678/ZNF687/ZNF688/ZNF695/ZNF696/ZNF697/ZNF699/ZNF707/ZNF709/ZNF711/ZNF713/ZNF717/ZNF728/ZNF732/ZNF763/ZNF768/ZNF771/ZNF774/ZNF775/ZNF777/ZNF778/ZNF780A/ZNF780B/ZNF781/ZNF783/ZNF784/ZNF786/ZNF791/ZNF805/ZNF827/ZNF835/ZNF845/ZNF865/ZNF878/ZNF879/ZNF883/ZSCAN2/ZSCAN4/ZSCAN5A/ZSCAN5B/ZSCAN10/ZSCAN16/ZSCAN23/ZSCAN26	zf-C2H2	1.05226	0.016682	0.943281	ARCH1345_Gfi1b/Gfi1	6.50731	Nvec_NVE13058					1.00616	0.000834102	2.38237	1.07452	0.44	0.33	0.11	1	0.0348826	0	0	0
Nvec_vc1.1_XM_032364903.2			zf-C2H2.HG1.57:like:AC008758.1/AC008770.2/AC010422.6/AC073111.4/AC138696.1/BCL11A/BCL11B/EGR1/EGR2/EGR3/EGR4/FEZF1/FEZF2/GFI1/GFI1B/GZF1/HIC1/HIVEP1/IKZF1/IKZF2/IKZF3/IKZF4/MAZ/MYNN/MZF1/OSR1/OSR2/PATZ1/PLAG1/PRDM1/PRDM2/PRDM4/PRDM5/PRDM12/PRDM13/PRDM15/REPIN1/SALL1/SALL2/SALL3/SALL4/VEZF1/ZBTB2/ZBTB3/ZBTB6/ZBTB7A/ZBTB7B/ZBTB7C/ZBTB8A/ZBTB11/ZBTB14/ZBTB21/ZBTB24/ZBTB25/ZBTB26/ZBTB32/ZBTB34/ZBTB37/ZBTB38/ZBTB39/ZBTB41/ZBTB45/ZBTB47/ZFAT/ZFP37/ZFP41/ZFP57/ZFP64/ZFX/ZFY/ZIM2/ZIM3/ZKSCAN2/ZNF2/ZNF14/ZNF16/ZNF18/ZNF20/ZNF22/ZNF24/ZNF32/ZNF35/ZNF45/ZNF57/ZNF74/ZNF80/ZNF133/ZNF135/ZNF136/ZNF138/ZNF141/ZNF142/ZNF197/ZNF200/ZNF202/ZNF212/ZNF213/ZNF217/ZNF219/ZNF236/ZNF260/ZNF263/ZNF264/ZNF268/ZNF275/ZNF282/ZNF287/ZNF296/ZNF311/ZNF316/ZNF320/ZNF331/ZNF335/ZNF337/ZNF341/ZNF343/ZNF367/ZNF396/ZNF397/ZNF436/ZNF439/ZNF444/ZNF446/ZNF467/ZNF484/ZNF490/ZNF491/ZNF497/ZNF500/ZNF502/ZNF507/ZNF513/ZNF526/ZNF532/ZNF536/ZNF540/ZNF543/ZNF551/ZNF555/ZNF564/ZNF568/ZNF569/ZNF573/ZNF589/ZNF592/ZNF596/ZNF597/ZNF605/ZNF629/ZNF644/ZNF646/ZNF648/ZNF652/ZNF658/ZNF664/ZNF665/ZNF667/ZNF668/ZNF669/ZNF678/ZNF687/ZNF688/ZNF695/ZNF696/ZNF697/ZNF699/ZNF707/ZNF709/ZNF711/ZNF713/ZNF717/ZNF728/ZNF732/ZNF763/ZNF768/ZNF771/ZNF774/ZNF775/ZNF777/ZNF778/ZNF780A/ZNF780B/ZNF781/ZNF783/ZNF784/ZNF786/ZNF791/ZNF805/ZNF827/ZNF835/ZNF845/ZNF865/ZNF878/ZNF879/ZNF883/ZSCAN2/ZSCAN4/ZSCAN5A/ZSCAN5B/ZSCAN10/ZSCAN16/ZSCAN23/ZSCAN26	zf-C2H2	1.05226	0.016682	0.943281	ARCH1345_Gfi1b/Gfi1	6.50731	Nvec_NVE21038					1.04937	0.00667282	1.70451	1.48809	0.48	0.33	0.11	1	0.0348826	0	0	0
Nvec_vc1.1_XM_032364903.2			zf-C2H2.HG1.57:like:AC008758.1/AC008770.2/AC010422.6/AC073111.4/AC138696.1/BCL11A/BCL11B/EGR1/EGR2/EGR3/EGR4/FEZF1/FEZF2/GFI1/GFI1B/GZF1/HIC1/HIVEP1/IKZF1/IKZF2/IKZF3/IKZF4/MAZ/MYNN/MZF1/OSR1/OSR2/PATZ1/PLAG1/PRDM1/PRDM2/PRDM4/PRDM5/PRDM12/PRDM13/PRDM15/REPIN1/SALL1/SALL2/SALL3/SALL4/VEZF1/ZBTB2/ZBTB3/ZBTB6/ZBTB7A/ZBTB7B/ZBTB7C/ZBTB8A/ZBTB11/ZBTB14/ZBTB21/ZBTB24/ZBTB25/ZBTB26/ZBTB32/ZBTB34/ZBTB37/ZBTB38/ZBTB39/ZBTB41/ZBTB45/ZBTB47/ZFAT/ZFP37/ZFP41/ZFP57/ZFP64/ZFX/ZFY/ZIM2/ZIM3/ZKSCAN2/ZNF2/ZNF14/ZNF16/ZNF18/ZNF20/ZNF22/ZNF24/ZNF32/ZNF35/ZNF45/ZNF57/ZNF74/ZNF80/ZNF133/ZNF135/ZNF136/ZNF138/ZNF141/ZNF142/ZNF197/ZNF200/ZNF202/ZNF212/ZNF213/ZNF217/ZNF219/ZNF236/ZNF260/ZNF263/ZNF264/ZNF268/ZNF275/ZNF282/ZNF287/ZNF296/ZNF311/ZNF316/ZNF320/ZNF331/ZNF335/ZNF337/ZNF341/ZNF343/ZNF367/ZNF396/ZNF397/ZNF436/ZNF439/ZNF444/ZNF446/ZNF467/ZNF484/ZNF490/ZNF491/ZNF497/ZNF500/ZNF502/ZNF507/ZNF513/ZNF526/ZNF532/ZNF536/ZNF540/ZNF543/ZNF551/ZNF555/ZNF564/ZNF568/ZNF569/ZNF573/ZNF589/ZNF592/ZNF596/ZNF597/ZNF605/ZNF629/ZNF644/ZNF646/ZNF648/ZNF652/ZNF658/ZNF664/ZNF665/ZNF667/ZNF668/ZNF669/ZNF678/ZNF687/ZNF688/ZNF695/ZNF696/ZNF697/ZNF699/ZNF707/ZNF709/ZNF711/ZNF713/ZNF717/ZNF728/ZNF732/ZNF763/ZNF768/ZNF771/ZNF774/ZNF775/ZNF777/ZNF778/ZNF780A/ZNF780B/ZNF781/ZNF783/ZNF784/ZNF786/ZNF791/ZNF805/ZNF827/ZNF835/ZNF845/ZNF865/ZNF878/ZNF879/ZNF883/ZSCAN2/ZSCAN4/ZSCAN5A/ZSCAN5B/ZSCAN10/ZSCAN16/ZSCAN23/ZSCAN26	zf-C2H2	1.05226	0.016682	0.943281	ARCH1345_Gfi1b/Gfi1	6.50731	Nvec_NVE21261					1.09081	0.0458756	4.47792	1.4182	0.61	0.38	0.16	1	0.0348826	0	0	0
Nvec_vc1.1_XM_032364903.2			zf-C2H2.HG1.57:like:AC008758.1/AC008770.2/AC010422.6/AC073111.4/AC138696.1/BCL11A/BCL11B/EGR1/EGR2/EGR3/EGR4/FEZF1/FEZF2/GFI1/GFI1B/GZF1/HIC1/HIVEP1/IKZF1/IKZF2/IKZF3/IKZF4/MAZ/MYNN/MZF1/OSR1/OSR2/PATZ1/PLAG1/PRDM1/PRDM2/PRDM4/PRDM5/PRDM12/PRDM13/PRDM15/REPIN1/SALL1/SALL2/SALL3/SALL4/VEZF1/ZBTB2/ZBTB3/ZBTB6/ZBTB7A/ZBTB7B/ZBTB7C/ZBTB8A/ZBTB11/ZBTB14/ZBTB21/ZBTB24/ZBTB25/ZBTB26/ZBTB32/ZBTB34/ZBTB37/ZBTB38/ZBTB39/ZBTB41/ZBTB45/ZBTB47/ZFAT/ZFP37/ZFP41/ZFP57/ZFP64/ZFX/ZFY/ZIM2/ZIM3/ZKSCAN2/ZNF2/ZNF14/ZNF16/ZNF18/ZNF20/ZNF22/ZNF24/ZNF32/ZNF35/ZNF45/ZNF57/ZNF74/ZNF80/ZNF133/ZNF135/ZNF136/ZNF138/ZNF141/ZNF142/ZNF197/ZNF200/ZNF202/ZNF212/ZNF213/ZNF217/ZNF219/ZNF236/ZNF260/ZNF263/ZNF264/ZNF268/ZNF275/ZNF282/ZNF287/ZNF296/ZNF311/ZNF316/ZNF320/ZNF331/ZNF335/ZNF337/ZNF341/ZNF343/ZNF367/ZNF396/ZNF397/ZNF436/ZNF439/ZNF444/ZNF446/ZNF467/ZNF484/ZNF490/ZNF491/ZNF497/ZNF500/ZNF502/ZNF507/ZNF513/ZNF526/ZNF532/ZNF536/ZNF540/ZNF543/ZNF551/ZNF555/ZNF564/ZNF568/ZNF569/ZNF573/ZNF589/ZNF592/ZNF596/ZNF597/ZNF605/ZNF629/ZNF644/ZNF646/ZNF648/ZNF652/ZNF658/ZNF664/ZNF665/ZNF667/ZNF668/ZNF669/ZNF678/ZNF687/ZNF688/ZNF695/ZNF696/ZNF697/ZNF699/ZNF707/ZNF709/ZNF711/ZNF713/ZNF717/ZNF728/ZNF732/ZNF763/ZNF768/ZNF771/ZNF774/ZNF775/ZNF777/ZNF778/ZNF780A/ZNF780B/ZNF781/ZNF783/ZNF784/ZNF786/ZNF791/ZNF805/ZNF827/ZNF835/ZNF845/ZNF865/ZNF878/ZNF879/ZNF883/ZSCAN2/ZSCAN4/ZSCAN5A/ZSCAN5B/ZSCAN10/ZSCAN16/ZSCAN23/ZSCAN26	zf-C2H2	1.05226	0.016682	0.943281	ARCH1345_Gfi1b/Gfi1	6.50731	Nvec_NVE21261					1.09081	0.0458756	4.47792	1.4182	0.53	0.38	0.16	1	0.0348826	0	0	0
Nvec_vc1.1_XM_032364903.2			zf-C2H2.HG1.57:like:AC008758.1/AC008770.2/AC010422.6/AC073111.4/AC138696.1/BCL11A/BCL11B/EGR1/EGR2/EGR3/EGR4/FEZF1/FEZF2/GFI1/GFI1B/GZF1/HIC1/HIVEP1/IKZF1/IKZF2/IKZF3/IKZF4/MAZ/MYNN/MZF1/OSR1/OSR2/PATZ1/PLAG1/PRDM1/PRDM2/PRDM4/PRDM5/PRDM12/PRDM13/PRDM15/REPIN1/SALL1/SALL2/SALL3/SALL4/VEZF1/ZBTB2/ZBTB3/ZBTB6/ZBTB7A/ZBTB7B/ZBTB7C/ZBTB8A/ZBTB11/ZBTB14/ZBTB21/ZBTB24/ZBTB25/ZBTB26/ZBTB32/ZBTB34/ZBTB37/ZBTB38/ZBTB39/ZBTB41/ZBTB45/ZBTB47/ZFAT/ZFP37/ZFP41/ZFP57/ZFP64/ZFX/ZFY/ZIM2/ZIM3/ZKSCAN2/ZNF2/ZNF14/ZNF16/ZNF18/ZNF20/ZNF22/ZNF24/ZNF32/ZNF35/ZNF45/ZNF57/ZNF74/ZNF80/ZNF133/ZNF135/ZNF136/ZNF138/ZNF141/ZNF142/ZNF197/ZNF200/ZNF202/ZNF212/ZNF213/ZNF217/ZNF219/ZNF236/ZNF260/ZNF263/ZNF264/ZNF268/ZNF275/ZNF282/ZNF287/ZNF296/ZNF311/ZNF316/ZNF320/ZNF331/ZNF335/ZNF337/ZNF341/ZNF343/ZNF367/ZNF396/ZNF397/ZNF436/ZNF439/ZNF444/ZNF446/ZNF467/ZNF484/ZNF490/ZNF491/ZNF497/ZNF500/ZNF502/ZNF507/ZNF513/ZNF526/ZNF532/ZNF536/ZNF540/ZNF543/ZNF551/ZNF555/ZNF564/ZNF568/ZNF569/ZNF573/ZNF589/ZNF592/ZNF596/ZNF597/ZNF605/ZNF629/ZNF644/ZNF646/ZNF648/ZNF652/ZNF658/ZNF664/ZNF665/ZNF667/ZNF668/ZNF669/ZNF678/ZNF687/ZNF688/ZNF695/ZNF696/ZNF697/ZNF699/ZNF707/ZNF709/ZNF711/ZNF713/ZNF717/ZNF728/ZNF732/ZNF763/ZNF768/ZNF771/ZNF774/ZNF775/ZNF777/ZNF778/ZNF780A/ZNF780B/ZNF781/ZNF783/ZNF784/ZNF786/ZNF791/ZNF805/ZNF827/ZNF835/ZNF845/ZNF865/ZNF878/ZNF879/ZNF883/ZSCAN2/ZSCAN4/ZSCAN5A/ZSCAN5B/ZSCAN10/ZSCAN16/ZSCAN23/ZSCAN26	zf-C2H2	1.05226	0.016682	0.943281	ARCH1345_Gfi1b/Gfi1	6.50731	Nvec_v1g178417					1.0803	0.0108433	1.90404	1.48809	0.48	0.33	0.11	1	0.0348826	0	0	0
Nvec_vc1.1_XM_032364903.2			zf-C2H2.HG1.57:like:AC008758.1/AC008770.2/AC010422.6/AC073111.4/AC138696.1/BCL11A/BCL11B/EGR1/EGR2/EGR3/EGR4/FEZF1/FEZF2/GFI1/GFI1B/GZF1/HIC1/HIVEP1/IKZF1/IKZF2/IKZF3/IKZF4/MAZ/MYNN/MZF1/OSR1/OSR2/PATZ1/PLAG1/PRDM1/PRDM2/PRDM4/PRDM5/PRDM12/PRDM13/PRDM15/REPIN1/SALL1/SALL2/SALL3/SALL4/VEZF1/ZBTB2/ZBTB3/ZBTB6/ZBTB7A/ZBTB7B/ZBTB7C/ZBTB8A/ZBTB11/ZBTB14/ZBTB21/ZBTB24/ZBTB25/ZBTB26/ZBTB32/ZBTB34/ZBTB37/ZBTB38/ZBTB39/ZBTB41/ZBTB45/ZBTB47/ZFAT/ZFP37/ZFP41/ZFP57/ZFP64/ZFX/ZFY/ZIM2/ZIM3/ZKSCAN2/ZNF2/ZNF14/ZNF16/ZNF18/ZNF20/ZNF22/ZNF24/ZNF32/ZNF35/ZNF45/ZNF57/ZNF74/ZNF80/ZNF133/ZNF135/ZNF136/ZNF138/ZNF141/ZNF142/ZNF197/ZNF200/ZNF202/ZNF212/ZNF213/ZNF217/ZNF219/ZNF236/ZNF260/ZNF263/ZNF264/ZNF268/ZNF275/ZNF282/ZNF287/ZNF296/ZNF311/ZNF316/ZNF320/ZNF331/ZNF335/ZNF337/ZNF341/ZNF343/ZNF367/ZNF396/ZNF397/ZNF436/ZNF439/ZNF444/ZNF446/ZNF467/ZNF484/ZNF490/ZNF491/ZNF497/ZNF500/ZNF502/ZNF507/ZNF513/ZNF526/ZNF532/ZNF536/ZNF540/ZNF543/ZNF551/ZNF555/ZNF564/ZNF568/ZNF569/ZNF573/ZNF589/ZNF592/ZNF596/ZNF597/ZNF605/ZNF629/ZNF644/ZNF646/ZNF648/ZNF652/ZNF658/ZNF664/ZNF665/ZNF667/ZNF668/ZNF669/ZNF678/ZNF687/ZNF688/ZNF695/ZNF696/ZNF697/ZNF699/ZNF707/ZNF709/ZNF711/ZNF713/ZNF717/ZNF728/ZNF732/ZNF763/ZNF768/ZNF771/ZNF774/ZNF775/ZNF777/ZNF778/ZNF780A/ZNF780B/ZNF781/ZNF783/ZNF784/ZNF786/ZNF791/ZNF805/ZNF827/ZNF835/ZNF845/ZNF865/ZNF878/ZNF879/ZNF883/ZSCAN2/ZSCAN4/ZSCAN5A/ZSCAN5B/ZSCAN10/ZSCAN16/ZSCAN23/ZSCAN26	zf-C2H2	1.05226	0.016682	0.943281	ARCH1345_Gfi1b/Gfi1	6.50731	Nvec_v1g83261				HSBP1	4.59666	0.692305	1.33518	1.37192	0.71	0.22	0.11	1	0.0348826	0	0	0
Nvec_vc1.1_XM_032364903.2			zf-C2H2.HG1.57:like:AC008758.1/AC008770.2/AC010422.6/AC073111.4/AC138696.1/BCL11A/BCL11B/EGR1/EGR2/EGR3/EGR4/FEZF1/FEZF2/GFI1/GFI1B/GZF1/HIC1/HIVEP1/IKZF1/IKZF2/IKZF3/IKZF4/MAZ/MYNN/MZF1/OSR1/OSR2/PATZ1/PLAG1/PRDM1/PRDM2/PRDM4/PRDM5/PRDM12/PRDM13/PRDM15/REPIN1/SALL1/SALL2/SALL3/SALL4/VEZF1/ZBTB2/ZBTB3/ZBTB6/ZBTB7A/ZBTB7B/ZBTB7C/ZBTB8A/ZBTB11/ZBTB14/ZBTB21/ZBTB24/ZBTB25/ZBTB26/ZBTB32/ZBTB34/ZBTB37/ZBTB38/ZBTB39/ZBTB41/ZBTB45/ZBTB47/ZFAT/ZFP37/ZFP41/ZFP57/ZFP64/ZFX/ZFY/ZIM2/ZIM3/ZKSCAN2/ZNF2/ZNF14/ZNF16/ZNF18/ZNF20/ZNF22/ZNF24/ZNF32/ZNF35/ZNF45/ZNF57/ZNF74/ZNF80/ZNF133/ZNF135/ZNF136/ZNF138/ZNF141/ZNF142/ZNF197/ZNF200/ZNF202/ZNF212/ZNF213/ZNF217/ZNF219/ZNF236/ZNF260/ZNF263/ZNF264/ZNF268/ZNF275/ZNF282/ZNF287/ZNF296/ZNF311/ZNF316/ZNF320/ZNF331/ZNF335/ZNF337/ZNF341/ZNF343/ZNF367/ZNF396/ZNF397/ZNF436/ZNF439/ZNF444/ZNF446/ZNF467/ZNF484/ZNF490/ZNF491/ZNF497/ZNF500/ZNF502/ZNF507/ZNF513/ZNF526/ZNF532/ZNF536/ZNF540/ZNF543/ZNF551/ZNF555/ZNF564/ZNF568/ZNF569/ZNF573/ZNF589/ZNF592/ZNF596/ZNF597/ZNF605/ZNF629/ZNF644/ZNF646/ZNF648/ZNF652/ZNF658/ZNF664/ZNF665/ZNF667/ZNF668/ZNF669/ZNF678/ZNF687/ZNF688/ZNF695/ZNF696/ZNF697/ZNF699/ZNF707/ZNF709/ZNF711/ZNF713/ZNF717/ZNF728/ZNF732/ZNF763/ZNF768/ZNF771/ZNF774/ZNF775/ZNF777/ZNF778/ZNF780A/ZNF780B/ZNF781/ZNF783/ZNF784/ZNF786/ZNF791/ZNF805/ZNF827/ZNF835/ZNF845/ZNF865/ZNF878/ZNF879/ZNF883/ZSCAN2/ZSCAN4/ZSCAN5A/ZSCAN5B/ZSCAN10/ZSCAN16/ZSCAN23/ZSCAN26	zf-C2H2	1.05226	0.016682	0.943281	ARCH1345_Gfi1b/Gfi1	6.50731	Nvec_v1g90177	Hmga1b		AT_hook.HG1.0:HMGA2	AT_hook/AT_hook/AT_hook/AT_hook	1.0031	0.0942535	1.41407	1.20115	0.44	0.35	0.11	1	0.0348826	0	1	0
Nvec_vc1.1_XM_032364903.2			zf-C2H2.HG1.57:like:AC008758.1/AC008770.2/AC010422.6/AC073111.4/AC138696.1/BCL11A/BCL11B/EGR1/EGR2/EGR3/EGR4/FEZF1/FEZF2/GFI1/GFI1B/GZF1/HIC1/HIVEP1/IKZF1/IKZF2/IKZF3/IKZF4/MAZ/MYNN/MZF1/OSR1/OSR2/PATZ1/PLAG1/PRDM1/PRDM2/PRDM4/PRDM5/PRDM12/PRDM13/PRDM15/REPIN1/SALL1/SALL2/SALL3/SALL4/VEZF1/ZBTB2/ZBTB3/ZBTB6/ZBTB7A/ZBTB7B/ZBTB7C/ZBTB8A/ZBTB11/ZBTB14/ZBTB21/ZBTB24/ZBTB25/ZBTB26/ZBTB32/ZBTB34/ZBTB37/ZBTB38/ZBTB39/ZBTB41/ZBTB45/ZBTB47/ZFAT/ZFP37/ZFP41/ZFP57/ZFP64/ZFX/ZFY/ZIM2/ZIM3/ZKSCAN2/ZNF2/ZNF14/ZNF16/ZNF18/ZNF20/ZNF22/ZNF24/ZNF32/ZNF35/ZNF45/ZNF57/ZNF74/ZNF80/ZNF133/ZNF135/ZNF136/ZNF138/ZNF141/ZNF142/ZNF197/ZNF200/ZNF202/ZNF212/ZNF213/ZNF217/ZNF219/ZNF236/ZNF260/ZNF263/ZNF264/ZNF268/ZNF275/ZNF282/ZNF287/ZNF296/ZNF311/ZNF316/ZNF320/ZNF331/ZNF335/ZNF337/ZNF341/ZNF343/ZNF367/ZNF396/ZNF397/ZNF436/ZNF439/ZNF444/ZNF446/ZNF467/ZNF484/ZNF490/ZNF491/ZNF497/ZNF500/ZNF502/ZNF507/ZNF513/ZNF526/ZNF532/ZNF536/ZNF540/ZNF543/ZNF551/ZNF555/ZNF564/ZNF568/ZNF569/ZNF573/ZNF589/ZNF592/ZNF596/ZNF597/ZNF605/ZNF629/ZNF644/ZNF646/ZNF648/ZNF652/ZNF658/ZNF664/ZNF665/ZNF667/ZNF668/ZNF669/ZNF678/ZNF687/ZNF688/ZNF695/ZNF696/ZNF697/ZNF699/ZNF707/ZNF709/ZNF711/ZNF713/ZNF717/ZNF728/ZNF732/ZNF763/ZNF768/ZNF771/ZNF774/ZNF775/ZNF777/ZNF778/ZNF780A/ZNF780B/ZNF781/ZNF783/ZNF784/ZNF786/ZNF791/ZNF805/ZNF827/ZNF835/ZNF845/ZNF865/ZNF878/ZNF879/ZNF883/ZSCAN2/ZSCAN4/ZSCAN5A/ZSCAN5B/ZSCAN10/ZSCAN16/ZSCAN23/ZSCAN26	zf-C2H2	1.05226	0.016682	0.943281	ARCH1345_Gfi1b/Gfi1	6.50731	Nvec_vc1.1_XM_001624716.3		NvSox1	HMGbox_Sox.HG1.35:SOX1/SOX2/SOX3/SOX14/SOX21	HMG_box/SOXp	1.13931	0.0500461	1.5648	0.28256	0.81	0.19	0.11	1	0.0348826	0	1	1
Nvec_vc1.1_XM_032364903.2			zf-C2H2.HG1.57:like:AC008758.1/AC008770.2/AC010422.6/AC073111.4/AC138696.1/BCL11A/BCL11B/EGR1/EGR2/EGR3/EGR4/FEZF1/FEZF2/GFI1/GFI1B/GZF1/HIC1/HIVEP1/IKZF1/IKZF2/IKZF3/IKZF4/MAZ/MYNN/MZF1/OSR1/OSR2/PATZ1/PLAG1/PRDM1/PRDM2/PRDM4/PRDM5/PRDM12/PRDM13/PRDM15/REPIN1/SALL1/SALL2/SALL3/SALL4/VEZF1/ZBTB2/ZBTB3/ZBTB6/ZBTB7A/ZBTB7B/ZBTB7C/ZBTB8A/ZBTB11/ZBTB14/ZBTB21/ZBTB24/ZBTB25/ZBTB26/ZBTB32/ZBTB34/ZBTB37/ZBTB38/ZBTB39/ZBTB41/ZBTB45/ZBTB47/ZFAT/ZFP37/ZFP41/ZFP57/ZFP64/ZFX/ZFY/ZIM2/ZIM3/ZKSCAN2/ZNF2/ZNF14/ZNF16/ZNF18/ZNF20/ZNF22/ZNF24/ZNF32/ZNF35/ZNF45/ZNF57/ZNF74/ZNF80/ZNF133/ZNF135/ZNF136/ZNF138/ZNF141/ZNF142/ZNF197/ZNF200/ZNF202/ZNF212/ZNF213/ZNF217/ZNF219/ZNF236/ZNF260/ZNF263/ZNF264/ZNF268/ZNF275/ZNF282/ZNF287/ZNF296/ZNF311/ZNF316/ZNF320/ZNF331/ZNF335/ZNF337/ZNF341/ZNF343/ZNF367/ZNF396/ZNF397/ZNF436/ZNF439/ZNF444/ZNF446/ZNF467/ZNF484/ZNF490/ZNF491/ZNF497/ZNF500/ZNF502/ZNF507/ZNF513/ZNF526/ZNF532/ZNF536/ZNF540/ZNF543/ZNF551/ZNF555/ZNF564/ZNF568/ZNF569/ZNF573/ZNF589/ZNF592/ZNF596/ZNF597/ZNF605/ZNF629/ZNF644/ZNF646/ZNF648/ZNF652/ZNF658/ZNF664/ZNF665/ZNF667/ZNF668/ZNF669/ZNF678/ZNF687/ZNF688/ZNF695/ZNF696/ZNF697/ZNF699/ZNF707/ZNF709/ZNF711/ZNF713/ZNF717/ZNF728/ZNF732/ZNF763/ZNF768/ZNF771/ZNF774/ZNF775/ZNF777/ZNF778/ZNF780A/ZNF780B/ZNF781/ZNF783/ZNF784/ZNF786/ZNF791/ZNF805/ZNF827/ZNF835/ZNF845/ZNF865/ZNF878/ZNF879/ZNF883/ZSCAN2/ZSCAN4/ZSCAN5A/ZSCAN5B/ZSCAN10/ZSCAN16/ZSCAN23/ZSCAN26	zf-C2H2	1.05226	0.016682	0.943281	ARCH1345_Gfi1b/Gfi1	6.50731	Nvec_vc1.1_XM_001626683.3	Cnga4/Cnga3/Cnga1/Cnga2			Ion_trans/cNMP_binding	1.19942	0.0283595	4.12163	1.13338	0.47	0.38	0.14	1	0.0348826	0	0	0
Nvec_vc1.1_XM_032364903.2			zf-C2H2.HG1.57:like:AC008758.1/AC008770.2/AC010422.6/AC073111.4/AC138696.1/BCL11A/BCL11B/EGR1/EGR2/EGR3/EGR4/FEZF1/FEZF2/GFI1/GFI1B/GZF1/HIC1/HIVEP1/IKZF1/IKZF2/IKZF3/IKZF4/MAZ/MYNN/MZF1/OSR1/OSR2/PATZ1/PLAG1/PRDM1/PRDM2/PRDM4/PRDM5/PRDM12/PRDM13/PRDM15/REPIN1/SALL1/SALL2/SALL3/SALL4/VEZF1/ZBTB2/ZBTB3/ZBTB6/ZBTB7A/ZBTB7B/ZBTB7C/ZBTB8A/ZBTB11/ZBTB14/ZBTB21/ZBTB24/ZBTB25/ZBTB26/ZBTB32/ZBTB34/ZBTB37/ZBTB38/ZBTB39/ZBTB41/ZBTB45/ZBTB47/ZFAT/ZFP37/ZFP41/ZFP57/ZFP64/ZFX/ZFY/ZIM2/ZIM3/ZKSCAN2/ZNF2/ZNF14/ZNF16/ZNF18/ZNF20/ZNF22/ZNF24/ZNF32/ZNF35/ZNF45/ZNF57/ZNF74/ZNF80/ZNF133/ZNF135/ZNF136/ZNF138/ZNF141/ZNF142/ZNF197/ZNF200/ZNF202/ZNF212/ZNF213/ZNF217/ZNF219/ZNF236/ZNF260/ZNF263/ZNF264/ZNF268/ZNF275/ZNF282/ZNF287/ZNF296/ZNF311/ZNF316/ZNF320/ZNF331/ZNF335/ZNF337/ZNF341/ZNF343/ZNF367/ZNF396/ZNF397/ZNF436/ZNF439/ZNF444/ZNF446/ZNF467/ZNF484/ZNF490/ZNF491/ZNF497/ZNF500/ZNF502/ZNF507/ZNF513/ZNF526/ZNF532/ZNF536/ZNF540/ZNF543/ZNF551/ZNF555/ZNF564/ZNF568/ZNF569/ZNF573/ZNF589/ZNF592/ZNF596/ZNF597/ZNF605/ZNF629/ZNF644/ZNF646/ZNF648/ZNF652/ZNF658/ZNF664/ZNF665/ZNF667/ZNF668/ZNF669/ZNF678/ZNF687/ZNF688/ZNF695/ZNF696/ZNF697/ZNF699/ZNF707/ZNF709/ZNF711/ZNF713/ZNF717/ZNF728/ZNF732/ZNF763/ZNF768/ZNF771/ZNF774/ZNF775/ZNF777/ZNF778/ZNF780A/ZNF780B/ZNF781/ZNF783/ZNF784/ZNF786/ZNF791/ZNF805/ZNF827/ZNF835/ZNF845/ZNF865/ZNF878/ZNF879/ZNF883/ZSCAN2/ZSCAN4/ZSCAN5A/ZSCAN5B/ZSCAN10/ZSCAN16/ZSCAN23/ZSCAN26	zf-C2H2	1.05226	0.016682	0.943281	ARCH1345_Gfi1b/Gfi1	6.50731	Nvec_vc1.1_XM_001626707.3				Usp	1.12391	0.0300277	1.31406	1.01954	0.69	0.22	0.11	1	0.0348826	0	0	0
Nvec_vc1.1_XM_032364903.2			zf-C2H2.HG1.57:like:AC008758.1/AC008770.2/AC010422.6/AC073111.4/AC138696.1/BCL11A/BCL11B/EGR1/EGR2/EGR3/EGR4/FEZF1/FEZF2/GFI1/GFI1B/GZF1/HIC1/HIVEP1/IKZF1/IKZF2/IKZF3/IKZF4/MAZ/MYNN/MZF1/OSR1/OSR2/PATZ1/PLAG1/PRDM1/PRDM2/PRDM4/PRDM5/PRDM12/PRDM13/PRDM15/REPIN1/SALL1/SALL2/SALL3/SALL4/VEZF1/ZBTB2/ZBTB3/ZBTB6/ZBTB7A/ZBTB7B/ZBTB7C/ZBTB8A/ZBTB11/ZBTB14/ZBTB21/ZBTB24/ZBTB25/ZBTB26/ZBTB32/ZBTB34/ZBTB37/ZBTB38/ZBTB39/ZBTB41/ZBTB45/ZBTB47/ZFAT/ZFP37/ZFP41/ZFP57/ZFP64/ZFX/ZFY/ZIM2/ZIM3/ZKSCAN2/ZNF2/ZNF14/ZNF16/ZNF18/ZNF20/ZNF22/ZNF24/ZNF32/ZNF35/ZNF45/ZNF57/ZNF74/ZNF80/ZNF133/ZNF135/ZNF136/ZNF138/ZNF141/ZNF142/ZNF197/ZNF200/ZNF202/ZNF212/ZNF213/ZNF217/ZNF219/ZNF236/ZNF260/ZNF263/ZNF264/ZNF268/ZNF275/ZNF282/ZNF287/ZNF296/ZNF311/ZNF316/ZNF320/ZNF331/ZNF335/ZNF337/ZNF341/ZNF343/ZNF367/ZNF396/ZNF397/ZNF436/ZNF439/ZNF444/ZNF446/ZNF467/ZNF484/ZNF490/ZNF491/ZNF497/ZNF500/ZNF502/ZNF507/ZNF513/ZNF526/ZNF532/ZNF536/ZNF540/ZNF543/ZNF551/ZNF555/ZNF564/ZNF568/ZNF569/ZNF573/ZNF589/ZNF592/ZNF596/ZNF597/ZNF605/ZNF629/ZNF644/ZNF646/ZNF648/ZNF652/ZNF658/ZNF664/ZNF665/ZNF667/ZNF668/ZNF669/ZNF678/ZNF687/ZNF688/ZNF695/ZNF696/ZNF697/ZNF699/ZNF707/ZNF709/ZNF711/ZNF713/ZNF717/ZNF728/ZNF732/ZNF763/ZNF768/ZNF771/ZNF774/ZNF775/ZNF777/ZNF778/ZNF780A/ZNF780B/ZNF781/ZNF783/ZNF784/ZNF786/ZNF791/ZNF805/ZNF827/ZNF835/ZNF845/ZNF865/ZNF878/ZNF879/ZNF883/ZSCAN2/ZSCAN4/ZSCAN5A/ZSCAN5B/ZSCAN10/ZSCAN16/ZSCAN23/ZSCAN26	zf-C2H2	1.05226	0.016682	0.943281	ARCH1345_Gfi1b/Gfi1	6.50731	Nvec_vc1.1_XM_001627445.3	Wwtr1/Yap1			WW/WW	1.37012	0.124281	1.55691	6.21285	0.54	0.31	0.14	1	0.0348826	0	0	0
Nvec_vc1.1_XM_032364903.2			zf-C2H2.HG1.57:like:AC008758.1/AC008770.2/AC010422.6/AC073111.4/AC138696.1/BCL11A/BCL11B/EGR1/EGR2/EGR3/EGR4/FEZF1/FEZF2/GFI1/GFI1B/GZF1/HIC1/HIVEP1/IKZF1/IKZF2/IKZF3/IKZF4/MAZ/MYNN/MZF1/OSR1/OSR2/PATZ1/PLAG1/PRDM1/PRDM2/PRDM4/PRDM5/PRDM12/PRDM13/PRDM15/REPIN1/SALL1/SALL2/SALL3/SALL4/VEZF1/ZBTB2/ZBTB3/ZBTB6/ZBTB7A/ZBTB7B/ZBTB7C/ZBTB8A/ZBTB11/ZBTB14/ZBTB21/ZBTB24/ZBTB25/ZBTB26/ZBTB32/ZBTB34/ZBTB37/ZBTB38/ZBTB39/ZBTB41/ZBTB45/ZBTB47/ZFAT/ZFP37/ZFP41/ZFP57/ZFP64/ZFX/ZFY/ZIM2/ZIM3/ZKSCAN2/ZNF2/ZNF14/ZNF16/ZNF18/ZNF20/ZNF22/ZNF24/ZNF32/ZNF35/ZNF45/ZNF57/ZNF74/ZNF80/ZNF133/ZNF135/ZNF136/ZNF138/ZNF141/ZNF142/ZNF197/ZNF200/ZNF202/ZNF212/ZNF213/ZNF217/ZNF219/ZNF236/ZNF260/ZNF263/ZNF264/ZNF268/ZNF275/ZNF282/ZNF287/ZNF296/ZNF311/ZNF316/ZNF320/ZNF331/ZNF335/ZNF337/ZNF341/ZNF343/ZNF367/ZNF396/ZNF397/ZNF436/ZNF439/ZNF444/ZNF446/ZNF467/ZNF484/ZNF490/ZNF491/ZNF497/ZNF500/ZNF502/ZNF507/ZNF513/ZNF526/ZNF532/ZNF536/ZNF540/ZNF543/ZNF551/ZNF555/ZNF564/ZNF568/ZNF569/ZNF573/ZNF589/ZNF592/ZNF596/ZNF597/ZNF605/ZNF629/ZNF644/ZNF646/ZNF648/ZNF652/ZNF658/ZNF664/ZNF665/ZNF667/ZNF668/ZNF669/ZNF678/ZNF687/ZNF688/ZNF695/ZNF696/ZNF697/ZNF699/ZNF707/ZNF709/ZNF711/ZNF713/ZNF717/ZNF728/ZNF732/ZNF763/ZNF768/ZNF771/ZNF774/ZNF775/ZNF777/ZNF778/ZNF780A/ZNF780B/ZNF781/ZNF783/ZNF784/ZNF786/ZNF791/ZNF805/ZNF827/ZNF835/ZNF845/ZNF865/ZNF878/ZNF879/ZNF883/ZSCAN2/ZSCAN4/ZSCAN5A/ZSCAN5B/ZSCAN10/ZSCAN16/ZSCAN23/ZSCAN26	zf-C2H2	1.05226	0.016682	0.943281	ARCH1345_Gfi1b/Gfi1	6.50731	Nvec_vc1.1_XM_001628046.3	Gm49361//Lats2			Pkinase/Pkinase	1.11158	0.0392028	1.2243	2.30401	0.7	0.23	0.13	1	0.0348826	0	0	0
Nvec_vc1.1_XM_032364903.2			zf-C2H2.HG1.57:like:AC008758.1/AC008770.2/AC010422.6/AC073111.4/AC138696.1/BCL11A/BCL11B/EGR1/EGR2/EGR3/EGR4/FEZF1/FEZF2/GFI1/GFI1B/GZF1/HIC1/HIVEP1/IKZF1/IKZF2/IKZF3/IKZF4/MAZ/MYNN/MZF1/OSR1/OSR2/PATZ1/PLAG1/PRDM1/PRDM2/PRDM4/PRDM5/PRDM12/PRDM13/PRDM15/REPIN1/SALL1/SALL2/SALL3/SALL4/VEZF1/ZBTB2/ZBTB3/ZBTB6/ZBTB7A/ZBTB7B/ZBTB7C/ZBTB8A/ZBTB11/ZBTB14/ZBTB21/ZBTB24/ZBTB25/ZBTB26/ZBTB32/ZBTB34/ZBTB37/ZBTB38/ZBTB39/ZBTB41/ZBTB45/ZBTB47/ZFAT/ZFP37/ZFP41/ZFP57/ZFP64/ZFX/ZFY/ZIM2/ZIM3/ZKSCAN2/ZNF2/ZNF14/ZNF16/ZNF18/ZNF20/ZNF22/ZNF24/ZNF32/ZNF35/ZNF45/ZNF57/ZNF74/ZNF80/ZNF133/ZNF135/ZNF136/ZNF138/ZNF141/ZNF142/ZNF197/ZNF200/ZNF202/ZNF212/ZNF213/ZNF217/ZNF219/ZNF236/ZNF260/ZNF263/ZNF264/ZNF268/ZNF275/ZNF282/ZNF287/ZNF296/ZNF311/ZNF316/ZNF320/ZNF331/ZNF335/ZNF337/ZNF341/ZNF343/ZNF367/ZNF396/ZNF397/ZNF436/ZNF439/ZNF444/ZNF446/ZNF467/ZNF484/ZNF490/ZNF491/ZNF497/ZNF500/ZNF502/ZNF507/ZNF513/ZNF526/ZNF532/ZNF536/ZNF540/ZNF543/ZNF551/ZNF555/ZNF564/ZNF568/ZNF569/ZNF573/ZNF589/ZNF592/ZNF596/ZNF597/ZNF605/ZNF629/ZNF644/ZNF646/ZNF648/ZNF652/ZNF658/ZNF664/ZNF665/ZNF667/ZNF668/ZNF669/ZNF678/ZNF687/ZNF688/ZNF695/ZNF696/ZNF697/ZNF699/ZNF707/ZNF709/ZNF711/ZNF713/ZNF717/ZNF728/ZNF732/ZNF763/ZNF768/ZNF771/ZNF774/ZNF775/ZNF777/ZNF778/ZNF780A/ZNF780B/ZNF781/ZNF783/ZNF784/ZNF786/ZNF791/ZNF805/ZNF827/ZNF835/ZNF845/ZNF865/ZNF878/ZNF879/ZNF883/ZSCAN2/ZSCAN4/ZSCAN5A/ZSCAN5B/ZSCAN10/ZSCAN16/ZSCAN23/ZSCAN26	zf-C2H2	1.05226	0.016682	0.943281	ARCH1345_Gfi1b/Gfi1	6.50731	Nvec_vc1.1_XM_001633130.3				ALS2CR8/ALS2CR8	1.05119	0.0175161	1.37388	0.732634	0.5	0.42	0.15	1	0.0348826	0	0	0
Nvec_vc1.1_XM_032364903.2			zf-C2H2.HG1.57:like:AC008758.1/AC008770.2/AC010422.6/AC073111.4/AC138696.1/BCL11A/BCL11B/EGR1/EGR2/EGR3/EGR4/FEZF1/FEZF2/GFI1/GFI1B/GZF1/HIC1/HIVEP1/IKZF1/IKZF2/IKZF3/IKZF4/MAZ/MYNN/MZF1/OSR1/OSR2/PATZ1/PLAG1/PRDM1/PRDM2/PRDM4/PRDM5/PRDM12/PRDM13/PRDM15/REPIN1/SALL1/SALL2/SALL3/SALL4/VEZF1/ZBTB2/ZBTB3/ZBTB6/ZBTB7A/ZBTB7B/ZBTB7C/ZBTB8A/ZBTB11/ZBTB14/ZBTB21/ZBTB24/ZBTB25/ZBTB26/ZBTB32/ZBTB34/ZBTB37/ZBTB38/ZBTB39/ZBTB41/ZBTB45/ZBTB47/ZFAT/ZFP37/ZFP41/ZFP57/ZFP64/ZFX/ZFY/ZIM2/ZIM3/ZKSCAN2/ZNF2/ZNF14/ZNF16/ZNF18/ZNF20/ZNF22/ZNF24/ZNF32/ZNF35/ZNF45/ZNF57/ZNF74/ZNF80/ZNF133/ZNF135/ZNF136/ZNF138/ZNF141/ZNF142/ZNF197/ZNF200/ZNF202/ZNF212/ZNF213/ZNF217/ZNF219/ZNF236/ZNF260/ZNF263/ZNF264/ZNF268/ZNF275/ZNF282/ZNF287/ZNF296/ZNF311/ZNF316/ZNF320/ZNF331/ZNF335/ZNF337/ZNF341/ZNF343/ZNF367/ZNF396/ZNF397/ZNF436/ZNF439/ZNF444/ZNF446/ZNF467/ZNF484/ZNF490/ZNF491/ZNF497/ZNF500/ZNF502/ZNF507/ZNF513/ZNF526/ZNF532/ZNF536/ZNF540/ZNF543/ZNF551/ZNF555/ZNF564/ZNF568/ZNF569/ZNF573/ZNF589/ZNF592/ZNF596/ZNF597/ZNF605/ZNF629/ZNF644/ZNF646/ZNF648/ZNF652/ZNF658/ZNF664/ZNF665/ZNF667/ZNF668/ZNF669/ZNF678/ZNF687/ZNF688/ZNF695/ZNF696/ZNF697/ZNF699/ZNF707/ZNF709/ZNF711/ZNF713/ZNF717/ZNF728/ZNF732/ZNF763/ZNF768/ZNF771/ZNF774/ZNF775/ZNF777/ZNF778/ZNF780A/ZNF780B/ZNF781/ZNF783/ZNF784/ZNF786/ZNF791/ZNF805/ZNF827/ZNF835/ZNF845/ZNF865/ZNF878/ZNF879/ZNF883/ZSCAN2/ZSCAN4/ZSCAN5A/ZSCAN5B/ZSCAN10/ZSCAN16/ZSCAN23/ZSCAN26	zf-C2H2	1.05226	0.016682	0.943281	ARCH1345_Gfi1b/Gfi1	6.50731	Nvec_vc1.1_XM_001635184.3				I-set/I-set	1.16165	0.103429	2.4126	0.702995	0.48	0.36	0.12	1	0.0348826	0	0	0
Nvec_vc1.1_XM_032364903.2			zf-C2H2.HG1.57:like:AC008758.1/AC008770.2/AC010422.6/AC073111.4/AC138696.1/BCL11A/BCL11B/EGR1/EGR2/EGR3/EGR4/FEZF1/FEZF2/GFI1/GFI1B/GZF1/HIC1/HIVEP1/IKZF1/IKZF2/IKZF3/IKZF4/MAZ/MYNN/MZF1/OSR1/OSR2/PATZ1/PLAG1/PRDM1/PRDM2/PRDM4/PRDM5/PRDM12/PRDM13/PRDM15/REPIN1/SALL1/SALL2/SALL3/SALL4/VEZF1/ZBTB2/ZBTB3/ZBTB6/ZBTB7A/ZBTB7B/ZBTB7C/ZBTB8A/ZBTB11/ZBTB14/ZBTB21/ZBTB24/ZBTB25/ZBTB26/ZBTB32/ZBTB34/ZBTB37/ZBTB38/ZBTB39/ZBTB41/ZBTB45/ZBTB47/ZFAT/ZFP37/ZFP41/ZFP57/ZFP64/ZFX/ZFY/ZIM2/ZIM3/ZKSCAN2/ZNF2/ZNF14/ZNF16/ZNF18/ZNF20/ZNF22/ZNF24/ZNF32/ZNF35/ZNF45/ZNF57/ZNF74/ZNF80/ZNF133/ZNF135/ZNF136/ZNF138/ZNF141/ZNF142/ZNF197/ZNF200/ZNF202/ZNF212/ZNF213/ZNF217/ZNF219/ZNF236/ZNF260/ZNF263/ZNF264/ZNF268/ZNF275/ZNF282/ZNF287/ZNF296/ZNF311/ZNF316/ZNF320/ZNF331/ZNF335/ZNF337/ZNF341/ZNF343/ZNF367/ZNF396/ZNF397/ZNF436/ZNF439/ZNF444/ZNF446/ZNF467/ZNF484/ZNF490/ZNF491/ZNF497/ZNF500/ZNF502/ZNF507/ZNF513/ZNF526/ZNF532/ZNF536/ZNF540/ZNF543/ZNF551/ZNF555/ZNF564/ZNF568/ZNF569/ZNF573/ZNF589/ZNF592/ZNF596/ZNF597/ZNF605/ZNF629/ZNF644/ZNF646/ZNF648/ZNF652/ZNF658/ZNF664/ZNF665/ZNF667/ZNF668/ZNF669/ZNF678/ZNF687/ZNF688/ZNF695/ZNF696/ZNF697/ZNF699/ZNF707/ZNF709/ZNF711/ZNF713/ZNF717/ZNF728/ZNF732/ZNF763/ZNF768/ZNF771/ZNF774/ZNF775/ZNF777/ZNF778/ZNF780A/ZNF780B/ZNF781/ZNF783/ZNF784/ZNF786/ZNF791/ZNF805/ZNF827/ZNF835/ZNF845/ZNF865/ZNF878/ZNF879/ZNF883/ZSCAN2/ZSCAN4/ZSCAN5A/ZSCAN5B/ZSCAN10/ZSCAN16/ZSCAN23/ZSCAN26	zf-C2H2	1.05226	0.016682	0.943281	ARCH1345_Gfi1b/Gfi1	6.50731	Nvec_vc1.1_XM_001637044.3	Hes1		HLH.HG1.54:like:HES5/HES7	HLH/Hairy_orange	1.32533	0.0542166	5.23761	2.25709	0.6	0.3	0.15	1	0.0348826	0	1	0
Nvec_vc1.1_XM_032364903.2			zf-C2H2.HG1.57:like:AC008758.1/AC008770.2/AC010422.6/AC073111.4/AC138696.1/BCL11A/BCL11B/EGR1/EGR2/EGR3/EGR4/FEZF1/FEZF2/GFI1/GFI1B/GZF1/HIC1/HIVEP1/IKZF1/IKZF2/IKZF3/IKZF4/MAZ/MYNN/MZF1/OSR1/OSR2/PATZ1/PLAG1/PRDM1/PRDM2/PRDM4/PRDM5/PRDM12/PRDM13/PRDM15/REPIN1/SALL1/SALL2/SALL3/SALL4/VEZF1/ZBTB2/ZBTB3/ZBTB6/ZBTB7A/ZBTB7B/ZBTB7C/ZBTB8A/ZBTB11/ZBTB14/ZBTB21/ZBTB24/ZBTB25/ZBTB26/ZBTB32/ZBTB34/ZBTB37/ZBTB38/ZBTB39/ZBTB41/ZBTB45/ZBTB47/ZFAT/ZFP37/ZFP41/ZFP57/ZFP64/ZFX/ZFY/ZIM2/ZIM3/ZKSCAN2/ZNF2/ZNF14/ZNF16/ZNF18/ZNF20/ZNF22/ZNF24/ZNF32/ZNF35/ZNF45/ZNF57/ZNF74/ZNF80/ZNF133/ZNF135/ZNF136/ZNF138/ZNF141/ZNF142/ZNF197/ZNF200/ZNF202/ZNF212/ZNF213/ZNF217/ZNF219/ZNF236/ZNF260/ZNF263/ZNF264/ZNF268/ZNF275/ZNF282/ZNF287/ZNF296/ZNF311/ZNF316/ZNF320/ZNF331/ZNF335/ZNF337/ZNF341/ZNF343/ZNF367/ZNF396/ZNF397/ZNF436/ZNF439/ZNF444/ZNF446/ZNF467/ZNF484/ZNF490/ZNF491/ZNF497/ZNF500/ZNF502/ZNF507/ZNF513/ZNF526/ZNF532/ZNF536/ZNF540/ZNF543/ZNF551/ZNF555/ZNF564/ZNF568/ZNF569/ZNF573/ZNF589/ZNF592/ZNF596/ZNF597/ZNF605/ZNF629/ZNF644/ZNF646/ZNF648/ZNF652/ZNF658/ZNF664/ZNF665/ZNF667/ZNF668/ZNF669/ZNF678/ZNF687/ZNF688/ZNF695/ZNF696/ZNF697/ZNF699/ZNF707/ZNF709/ZNF711/ZNF713/ZNF717/ZNF728/ZNF732/ZNF763/ZNF768/ZNF771/ZNF774/ZNF775/ZNF777/ZNF778/ZNF780A/ZNF780B/ZNF781/ZNF783/ZNF784/ZNF786/ZNF791/ZNF805/ZNF827/ZNF835/ZNF845/ZNF865/ZNF878/ZNF879/ZNF883/ZSCAN2/ZSCAN4/ZSCAN5A/ZSCAN5B/ZSCAN10/ZSCAN16/ZSCAN23/ZSCAN26	zf-C2H2	1.05226	0.016682	0.943281	ARCH1345_Gfi1b/Gfi1	6.50731	Nvec_vc1.1_XM_001637491.3	Fam216a				1.13065	0.0266913	1.77971	2.3553	0.44	0.34	0.12	1	0.0348826	0	0	0
Nvec_vc1.1_XM_032364903.2			zf-C2H2.HG1.57:like:AC008758.1/AC008770.2/AC010422.6/AC073111.4/AC138696.1/BCL11A/BCL11B/EGR1/EGR2/EGR3/EGR4/FEZF1/FEZF2/GFI1/GFI1B/GZF1/HIC1/HIVEP1/IKZF1/IKZF2/IKZF3/IKZF4/MAZ/MYNN/MZF1/OSR1/OSR2/PATZ1/PLAG1/PRDM1/PRDM2/PRDM4/PRDM5/PRDM12/PRDM13/PRDM15/REPIN1/SALL1/SALL2/SALL3/SALL4/VEZF1/ZBTB2/ZBTB3/ZBTB6/ZBTB7A/ZBTB7B/ZBTB7C/ZBTB8A/ZBTB11/ZBTB14/ZBTB21/ZBTB24/ZBTB25/ZBTB26/ZBTB32/ZBTB34/ZBTB37/ZBTB38/ZBTB39/ZBTB41/ZBTB45/ZBTB47/ZFAT/ZFP37/ZFP41/ZFP57/ZFP64/ZFX/ZFY/ZIM2/ZIM3/ZKSCAN2/ZNF2/ZNF14/ZNF16/ZNF18/ZNF20/ZNF22/ZNF24/ZNF32/ZNF35/ZNF45/ZNF57/ZNF74/ZNF80/ZNF133/ZNF135/ZNF136/ZNF138/ZNF141/ZNF142/ZNF197/ZNF200/ZNF202/ZNF212/ZNF213/ZNF217/ZNF219/ZNF236/ZNF260/ZNF263/ZNF264/ZNF268/ZNF275/ZNF282/ZNF287/ZNF296/ZNF311/ZNF316/ZNF320/ZNF331/ZNF335/ZNF337/ZNF341/ZNF343/ZNF367/ZNF396/ZNF397/ZNF436/ZNF439/ZNF444/ZNF446/ZNF467/ZNF484/ZNF490/ZNF491/ZNF497/ZNF500/ZNF502/ZNF507/ZNF513/ZNF526/ZNF532/ZNF536/ZNF540/ZNF543/ZNF551/ZNF555/ZNF564/ZNF568/ZNF569/ZNF573/ZNF589/ZNF592/ZNF596/ZNF597/ZNF605/ZNF629/ZNF644/ZNF646/ZNF648/ZNF652/ZNF658/ZNF664/ZNF665/ZNF667/ZNF668/ZNF669/ZNF678/ZNF687/ZNF688/ZNF695/ZNF696/ZNF697/ZNF699/ZNF707/ZNF709/ZNF711/ZNF713/ZNF717/ZNF728/ZNF732/ZNF763/ZNF768/ZNF771/ZNF774/ZNF775/ZNF777/ZNF778/ZNF780A/ZNF780B/ZNF781/ZNF783/ZNF784/ZNF786/ZNF791/ZNF805/ZNF827/ZNF835/ZNF845/ZNF865/ZNF878/ZNF879/ZNF883/ZSCAN2/ZSCAN4/ZSCAN5A/ZSCAN5B/ZSCAN10/ZSCAN16/ZSCAN23/ZSCAN26	zf-C2H2	1.05226	0.016682	0.943281	ARCH1345_Gfi1b/Gfi1	6.50731	Nvec_vc1.1_XM_001638414.3	H2bc7/H2bc13/H2bc13/H2bc9/H2bc4/H2bc14/H2bc14/H2bc15/H2bc15/H2bc8/H2bc18/H2bc18/H2bc11/H2bc11/H2bc6/H2bc12/H2bc12/H2bc27/H2bc22/H2bc3			Histone	1.02467	0.00333641	1.29698	1.00122	0.63	0.24	0.11	1	0.0348826	0	0	0
Nvec_vc1.1_XM_032364903.2			zf-C2H2.HG1.57:like:AC008758.1/AC008770.2/AC010422.6/AC073111.4/AC138696.1/BCL11A/BCL11B/EGR1/EGR2/EGR3/EGR4/FEZF1/FEZF2/GFI1/GFI1B/GZF1/HIC1/HIVEP1/IKZF1/IKZF2/IKZF3/IKZF4/MAZ/MYNN/MZF1/OSR1/OSR2/PATZ1/PLAG1/PRDM1/PRDM2/PRDM4/PRDM5/PRDM12/PRDM13/PRDM15/REPIN1/SALL1/SALL2/SALL3/SALL4/VEZF1/ZBTB2/ZBTB3/ZBTB6/ZBTB7A/ZBTB7B/ZBTB7C/ZBTB8A/ZBTB11/ZBTB14/ZBTB21/ZBTB24/ZBTB25/ZBTB26/ZBTB32/ZBTB34/ZBTB37/ZBTB38/ZBTB39/ZBTB41/ZBTB45/ZBTB47/ZFAT/ZFP37/ZFP41/ZFP57/ZFP64/ZFX/ZFY/ZIM2/ZIM3/ZKSCAN2/ZNF2/ZNF14/ZNF16/ZNF18/ZNF20/ZNF22/ZNF24/ZNF32/ZNF35/ZNF45/ZNF57/ZNF74/ZNF80/ZNF133/ZNF135/ZNF136/ZNF138/ZNF141/ZNF142/ZNF197/ZNF200/ZNF202/ZNF212/ZNF213/ZNF217/ZNF219/ZNF236/ZNF260/ZNF263/ZNF264/ZNF268/ZNF275/ZNF282/ZNF287/ZNF296/ZNF311/ZNF316/ZNF320/ZNF331/ZNF335/ZNF337/ZNF341/ZNF343/ZNF367/ZNF396/ZNF397/ZNF436/ZNF439/ZNF444/ZNF446/ZNF467/ZNF484/ZNF490/ZNF491/ZNF497/ZNF500/ZNF502/ZNF507/ZNF513/ZNF526/ZNF532/ZNF536/ZNF540/ZNF543/ZNF551/ZNF555/ZNF564/ZNF568/ZNF569/ZNF573/ZNF589/ZNF592/ZNF596/ZNF597/ZNF605/ZNF629/ZNF644/ZNF646/ZNF648/ZNF652/ZNF658/ZNF664/ZNF665/ZNF667/ZNF668/ZNF669/ZNF678/ZNF687/ZNF688/ZNF695/ZNF696/ZNF697/ZNF699/ZNF707/ZNF709/ZNF711/ZNF713/ZNF717/ZNF728/ZNF732/ZNF763/ZNF768/ZNF771/ZNF774/ZNF775/ZNF777/ZNF778/ZNF780A/ZNF780B/ZNF781/ZNF783/ZNF784/ZNF786/ZNF791/ZNF805/ZNF827/ZNF835/ZNF845/ZNF865/ZNF878/ZNF879/ZNF883/ZSCAN2/ZSCAN4/ZSCAN5A/ZSCAN5B/ZSCAN10/ZSCAN16/ZSCAN23/ZSCAN26	zf-C2H2	1.05226	0.016682	0.943281	ARCH1345_Gfi1b/Gfi1	6.50731	Nvec_vc1.1_XM_001640589.3	Ccdc170/Tex21				1.15864	0.0500461	1.50815	0.843045	0.64	0.28	0.13	1	0.0348826	0	0	0
Nvec_vc1.1_XM_032364903.2			zf-C2H2.HG1.57:like:AC008758.1/AC008770.2/AC010422.6/AC073111.4/AC138696.1/BCL11A/BCL11B/EGR1/EGR2/EGR3/EGR4/FEZF1/FEZF2/GFI1/GFI1B/GZF1/HIC1/HIVEP1/IKZF1/IKZF2/IKZF3/IKZF4/MAZ/MYNN/MZF1/OSR1/OSR2/PATZ1/PLAG1/PRDM1/PRDM2/PRDM4/PRDM5/PRDM12/PRDM13/PRDM15/REPIN1/SALL1/SALL2/SALL3/SALL4/VEZF1/ZBTB2/ZBTB3/ZBTB6/ZBTB7A/ZBTB7B/ZBTB7C/ZBTB8A/ZBTB11/ZBTB14/ZBTB21/ZBTB24/ZBTB25/ZBTB26/ZBTB32/ZBTB34/ZBTB37/ZBTB38/ZBTB39/ZBTB41/ZBTB45/ZBTB47/ZFAT/ZFP37/ZFP41/ZFP57/ZFP64/ZFX/ZFY/ZIM2/ZIM3/ZKSCAN2/ZNF2/ZNF14/ZNF16/ZNF18/ZNF20/ZNF22/ZNF24/ZNF32/ZNF35/ZNF45/ZNF57/ZNF74/ZNF80/ZNF133/ZNF135/ZNF136/ZNF138/ZNF141/ZNF142/ZNF197/ZNF200/ZNF202/ZNF212/ZNF213/ZNF217/ZNF219/ZNF236/ZNF260/ZNF263/ZNF264/ZNF268/ZNF275/ZNF282/ZNF287/ZNF296/ZNF311/ZNF316/ZNF320/ZNF331/ZNF335/ZNF337/ZNF341/ZNF343/ZNF367/ZNF396/ZNF397/ZNF436/ZNF439/ZNF444/ZNF446/ZNF467/ZNF484/ZNF490/ZNF491/ZNF497/ZNF500/ZNF502/ZNF507/ZNF513/ZNF526/ZNF532/ZNF536/ZNF540/ZNF543/ZNF551/ZNF555/ZNF564/ZNF568/ZNF569/ZNF573/ZNF589/ZNF592/ZNF596/ZNF597/ZNF605/ZNF629/ZNF644/ZNF646/ZNF648/ZNF652/ZNF658/ZNF664/ZNF665/ZNF667/ZNF668/ZNF669/ZNF678/ZNF687/ZNF688/ZNF695/ZNF696/ZNF697/ZNF699/ZNF707/ZNF709/ZNF711/ZNF713/ZNF717/ZNF728/ZNF732/ZNF763/ZNF768/ZNF771/ZNF774/ZNF775/ZNF777/ZNF778/ZNF780A/ZNF780B/ZNF781/ZNF783/ZNF784/ZNF786/ZNF791/ZNF805/ZNF827/ZNF835/ZNF845/ZNF865/ZNF878/ZNF879/ZNF883/ZSCAN2/ZSCAN4/ZSCAN5A/ZSCAN5B/ZSCAN10/ZSCAN16/ZSCAN23/ZSCAN26	zf-C2H2	1.05226	0.016682	0.943281	ARCH1345_Gfi1b/Gfi1	6.50731	Nvec_vc1.1_XM_001641660.3	Pitx3/Pitx2/Pitx1		Homeodomains.HG2.64:PITX1/PITX2/PITX3	Homeodomain	1.73795	0.141797	5.93694	1.24321	0.53	0.37	0.16	1	0.0348826	0	1	1
Nvec_vc1.1_XM_032364903.2			zf-C2H2.HG1.57:like:AC008758.1/AC008770.2/AC010422.6/AC073111.4/AC138696.1/BCL11A/BCL11B/EGR1/EGR2/EGR3/EGR4/FEZF1/FEZF2/GFI1/GFI1B/GZF1/HIC1/HIVEP1/IKZF1/IKZF2/IKZF3/IKZF4/MAZ/MYNN/MZF1/OSR1/OSR2/PATZ1/PLAG1/PRDM1/PRDM2/PRDM4/PRDM5/PRDM12/PRDM13/PRDM15/REPIN1/SALL1/SALL2/SALL3/SALL4/VEZF1/ZBTB2/ZBTB3/ZBTB6/ZBTB7A/ZBTB7B/ZBTB7C/ZBTB8A/ZBTB11/ZBTB14/ZBTB21/ZBTB24/ZBTB25/ZBTB26/ZBTB32/ZBTB34/ZBTB37/ZBTB38/ZBTB39/ZBTB41/ZBTB45/ZBTB47/ZFAT/ZFP37/ZFP41/ZFP57/ZFP64/ZFX/ZFY/ZIM2/ZIM3/ZKSCAN2/ZNF2/ZNF14/ZNF16/ZNF18/ZNF20/ZNF22/ZNF24/ZNF32/ZNF35/ZNF45/ZNF57/ZNF74/ZNF80/ZNF133/ZNF135/ZNF136/ZNF138/ZNF141/ZNF142/ZNF197/ZNF200/ZNF202/ZNF212/ZNF213/ZNF217/ZNF219/ZNF236/ZNF260/ZNF263/ZNF264/ZNF268/ZNF275/ZNF282/ZNF287/ZNF296/ZNF311/ZNF316/ZNF320/ZNF331/ZNF335/ZNF337/ZNF341/ZNF343/ZNF367/ZNF396/ZNF397/ZNF436/ZNF439/ZNF444/ZNF446/ZNF467/ZNF484/ZNF490/ZNF491/ZNF497/ZNF500/ZNF502/ZNF507/ZNF513/ZNF526/ZNF532/ZNF536/ZNF540/ZNF543/ZNF551/ZNF555/ZNF564/ZNF568/ZNF569/ZNF573/ZNF589/ZNF592/ZNF596/ZNF597/ZNF605/ZNF629/ZNF644/ZNF646/ZNF648/ZNF652/ZNF658/ZNF664/ZNF665/ZNF667/ZNF668/ZNF669/ZNF678/ZNF687/ZNF688/ZNF695/ZNF696/ZNF697/ZNF699/ZNF707/ZNF709/ZNF711/ZNF713/ZNF717/ZNF728/ZNF732/ZNF763/ZNF768/ZNF771/ZNF774/ZNF775/ZNF777/ZNF778/ZNF780A/ZNF780B/ZNF781/ZNF783/ZNF784/ZNF786/ZNF791/ZNF805/ZNF827/ZNF835/ZNF845/ZNF865/ZNF878/ZNF879/ZNF883/ZSCAN2/ZSCAN4/ZSCAN5A/ZSCAN5B/ZSCAN10/ZSCAN16/ZSCAN23/ZSCAN26	zf-C2H2	1.05226	0.016682	0.943281	ARCH1345_Gfi1b/Gfi1	6.50731	Nvec_vc1.1_XM_032362450.2	/Il1rapl1/Il1rapl2/Sigirr			LRR_8/TIR_2	1.0185	0.00250231	1.98317	0.974113	0.73	0.28	0.15	1	0.0348826	0	0	0
Nvec_vc1.1_XM_032364903.2			zf-C2H2.HG1.57:like:AC008758.1/AC008770.2/AC010422.6/AC073111.4/AC138696.1/BCL11A/BCL11B/EGR1/EGR2/EGR3/EGR4/FEZF1/FEZF2/GFI1/GFI1B/GZF1/HIC1/HIVEP1/IKZF1/IKZF2/IKZF3/IKZF4/MAZ/MYNN/MZF1/OSR1/OSR2/PATZ1/PLAG1/PRDM1/PRDM2/PRDM4/PRDM5/PRDM12/PRDM13/PRDM15/REPIN1/SALL1/SALL2/SALL3/SALL4/VEZF1/ZBTB2/ZBTB3/ZBTB6/ZBTB7A/ZBTB7B/ZBTB7C/ZBTB8A/ZBTB11/ZBTB14/ZBTB21/ZBTB24/ZBTB25/ZBTB26/ZBTB32/ZBTB34/ZBTB37/ZBTB38/ZBTB39/ZBTB41/ZBTB45/ZBTB47/ZFAT/ZFP37/ZFP41/ZFP57/ZFP64/ZFX/ZFY/ZIM2/ZIM3/ZKSCAN2/ZNF2/ZNF14/ZNF16/ZNF18/ZNF20/ZNF22/ZNF24/ZNF32/ZNF35/ZNF45/ZNF57/ZNF74/ZNF80/ZNF133/ZNF135/ZNF136/ZNF138/ZNF141/ZNF142/ZNF197/ZNF200/ZNF202/ZNF212/ZNF213/ZNF217/ZNF219/ZNF236/ZNF260/ZNF263/ZNF264/ZNF268/ZNF275/ZNF282/ZNF287/ZNF296/ZNF311/ZNF316/ZNF320/ZNF331/ZNF335/ZNF337/ZNF341/ZNF343/ZNF367/ZNF396/ZNF397/ZNF436/ZNF439/ZNF444/ZNF446/ZNF467/ZNF484/ZNF490/ZNF491/ZNF497/ZNF500/ZNF502/ZNF507/ZNF513/ZNF526/ZNF532/ZNF536/ZNF540/ZNF543/ZNF551/ZNF555/ZNF564/ZNF568/ZNF569/ZNF573/ZNF589/ZNF592/ZNF596/ZNF597/ZNF605/ZNF629/ZNF644/ZNF646/ZNF648/ZNF652/ZNF658/ZNF664/ZNF665/ZNF667/ZNF668/ZNF669/ZNF678/ZNF687/ZNF688/ZNF695/ZNF696/ZNF697/ZNF699/ZNF707/ZNF709/ZNF711/ZNF713/ZNF717/ZNF728/ZNF732/ZNF763/ZNF768/ZNF771/ZNF774/ZNF775/ZNF777/ZNF778/ZNF780A/ZNF780B/ZNF781/ZNF783/ZNF784/ZNF786/ZNF791/ZNF805/ZNF827/ZNF835/ZNF845/ZNF865/ZNF878/ZNF879/ZNF883/ZSCAN2/ZSCAN4/ZSCAN5A/ZSCAN5B/ZSCAN10/ZSCAN16/ZSCAN23/ZSCAN26	zf-C2H2	1.05226	0.016682	0.943281	ARCH1345_Gfi1b/Gfi1	6.50731	Nvec_vc1.1_XM_032363298.2				CAP/ShK/CAP	1.00743	0.00750692	1.382	1.00122	0.63	0.24	0.11	1	0.0348826	0	0	0
Nvec_vc1.1_XM_032364903.2			zf-C2H2.HG1.57:like:AC008758.1/AC008770.2/AC010422.6/AC073111.4/AC138696.1/BCL11A/BCL11B/EGR1/EGR2/EGR3/EGR4/FEZF1/FEZF2/GFI1/GFI1B/GZF1/HIC1/HIVEP1/IKZF1/IKZF2/IKZF3/IKZF4/MAZ/MYNN/MZF1/OSR1/OSR2/PATZ1/PLAG1/PRDM1/PRDM2/PRDM4/PRDM5/PRDM12/PRDM13/PRDM15/REPIN1/SALL1/SALL2/SALL3/SALL4/VEZF1/ZBTB2/ZBTB3/ZBTB6/ZBTB7A/ZBTB7B/ZBTB7C/ZBTB8A/ZBTB11/ZBTB14/ZBTB21/ZBTB24/ZBTB25/ZBTB26/ZBTB32/ZBTB34/ZBTB37/ZBTB38/ZBTB39/ZBTB41/ZBTB45/ZBTB47/ZFAT/ZFP37/ZFP41/ZFP57/ZFP64/ZFX/ZFY/ZIM2/ZIM3/ZKSCAN2/ZNF2/ZNF14/ZNF16/ZNF18/ZNF20/ZNF22/ZNF24/ZNF32/ZNF35/ZNF45/ZNF57/ZNF74/ZNF80/ZNF133/ZNF135/ZNF136/ZNF138/ZNF141/ZNF142/ZNF197/ZNF200/ZNF202/ZNF212/ZNF213/ZNF217/ZNF219/ZNF236/ZNF260/ZNF263/ZNF264/ZNF268/ZNF275/ZNF282/ZNF287/ZNF296/ZNF311/ZNF316/ZNF320/ZNF331/ZNF335/ZNF337/ZNF341/ZNF343/ZNF367/ZNF396/ZNF397/ZNF436/ZNF439/ZNF444/ZNF446/ZNF467/ZNF484/ZNF490/ZNF491/ZNF497/ZNF500/ZNF502/ZNF507/ZNF513/ZNF526/ZNF532/ZNF536/ZNF540/ZNF543/ZNF551/ZNF555/ZNF564/ZNF568/ZNF569/ZNF573/ZNF589/ZNF592/ZNF596/ZNF597/ZNF605/ZNF629/ZNF644/ZNF646/ZNF648/ZNF652/ZNF658/ZNF664/ZNF665/ZNF667/ZNF668/ZNF669/ZNF678/ZNF687/ZNF688/ZNF695/ZNF696/ZNF697/ZNF699/ZNF707/ZNF709/ZNF711/ZNF713/ZNF717/ZNF728/ZNF732/ZNF763/ZNF768/ZNF771/ZNF774/ZNF775/ZNF777/ZNF778/ZNF780A/ZNF780B/ZNF781/ZNF783/ZNF784/ZNF786/ZNF791/ZNF805/ZNF827/ZNF835/ZNF845/ZNF865/ZNF878/ZNF879/ZNF883/ZSCAN2/ZSCAN4/ZSCAN5A/ZSCAN5B/ZSCAN10/ZSCAN16/ZSCAN23/ZSCAN26	zf-C2H2	1.05226	0.016682	0.943281	ARCH1345_Gfi1b/Gfi1	6.50731	Nvec_vc1.1_XM_032363300.2				Histone	1.05298	0.00750692	1.13768	0.929109	0.63	0.27	0.12	1	0.0348826	0	0	0
Nvec_vc1.1_XM_032364903.2			zf-C2H2.HG1.57:like:AC008758.1/AC008770.2/AC010422.6/AC073111.4/AC138696.1/BCL11A/BCL11B/EGR1/EGR2/EGR3/EGR4/FEZF1/FEZF2/GFI1/GFI1B/GZF1/HIC1/HIVEP1/IKZF1/IKZF2/IKZF3/IKZF4/MAZ/MYNN/MZF1/OSR1/OSR2/PATZ1/PLAG1/PRDM1/PRDM2/PRDM4/PRDM5/PRDM12/PRDM13/PRDM15/REPIN1/SALL1/SALL2/SALL3/SALL4/VEZF1/ZBTB2/ZBTB3/ZBTB6/ZBTB7A/ZBTB7B/ZBTB7C/ZBTB8A/ZBTB11/ZBTB14/ZBTB21/ZBTB24/ZBTB25/ZBTB26/ZBTB32/ZBTB34/ZBTB37/ZBTB38/ZBTB39/ZBTB41/ZBTB45/ZBTB47/ZFAT/ZFP37/ZFP41/ZFP57/ZFP64/ZFX/ZFY/ZIM2/ZIM3/ZKSCAN2/ZNF2/ZNF14/ZNF16/ZNF18/ZNF20/ZNF22/ZNF24/ZNF32/ZNF35/ZNF45/ZNF57/ZNF74/ZNF80/ZNF133/ZNF135/ZNF136/ZNF138/ZNF141/ZNF142/ZNF197/ZNF200/ZNF202/ZNF212/ZNF213/ZNF217/ZNF219/ZNF236/ZNF260/ZNF263/ZNF264/ZNF268/ZNF275/ZNF282/ZNF287/ZNF296/ZNF311/ZNF316/ZNF320/ZNF331/ZNF335/ZNF337/ZNF341/ZNF343/ZNF367/ZNF396/ZNF397/ZNF436/ZNF439/ZNF444/ZNF446/ZNF467/ZNF484/ZNF490/ZNF491/ZNF497/ZNF500/ZNF502/ZNF507/ZNF513/ZNF526/ZNF532/ZNF536/ZNF540/ZNF543/ZNF551/ZNF555/ZNF564/ZNF568/ZNF569/ZNF573/ZNF589/ZNF592/ZNF596/ZNF597/ZNF605/ZNF629/ZNF644/ZNF646/ZNF648/ZNF652/ZNF658/ZNF664/ZNF665/ZNF667/ZNF668/ZNF669/ZNF678/ZNF687/ZNF688/ZNF695/ZNF696/ZNF697/ZNF699/ZNF707/ZNF709/ZNF711/ZNF713/ZNF717/ZNF728/ZNF732/ZNF763/ZNF768/ZNF771/ZNF774/ZNF775/ZNF777/ZNF778/ZNF780A/ZNF780B/ZNF781/ZNF783/ZNF784/ZNF786/ZNF791/ZNF805/ZNF827/ZNF835/ZNF845/ZNF865/ZNF878/ZNF879/ZNF883/ZSCAN2/ZSCAN4/ZSCAN5A/ZSCAN5B/ZSCAN10/ZSCAN16/ZSCAN23/ZSCAN26	zf-C2H2	1.05226	0.016682	0.943281	ARCH1345_Gfi1b/Gfi1	6.50731	Nvec_vc1.1_XM_032364605.2			Homeodomains.HG1.21:BARX1/BARX2/BSX/DBX1/DBX2/HLX	Homeodomain	1.42149	0.0792397	6.89754	0.713264	0.6	0.38	0.15	1	0.0348826	0	1	1
Nvec_vc1.1_XM_032364903.2			zf-C2H2.HG1.57:like:AC008758.1/AC008770.2/AC010422.6/AC073111.4/AC138696.1/BCL11A/BCL11B/EGR1/EGR2/EGR3/EGR4/FEZF1/FEZF2/GFI1/GFI1B/GZF1/HIC1/HIVEP1/IKZF1/IKZF2/IKZF3/IKZF4/MAZ/MYNN/MZF1/OSR1/OSR2/PATZ1/PLAG1/PRDM1/PRDM2/PRDM4/PRDM5/PRDM12/PRDM13/PRDM15/REPIN1/SALL1/SALL2/SALL3/SALL4/VEZF1/ZBTB2/ZBTB3/ZBTB6/ZBTB7A/ZBTB7B/ZBTB7C/ZBTB8A/ZBTB11/ZBTB14/ZBTB21/ZBTB24/ZBTB25/ZBTB26/ZBTB32/ZBTB34/ZBTB37/ZBTB38/ZBTB39/ZBTB41/ZBTB45/ZBTB47/ZFAT/ZFP37/ZFP41/ZFP57/ZFP64/ZFX/ZFY/ZIM2/ZIM3/ZKSCAN2/ZNF2/ZNF14/ZNF16/ZNF18/ZNF20/ZNF22/ZNF24/ZNF32/ZNF35/ZNF45/ZNF57/ZNF74/ZNF80/ZNF133/ZNF135/ZNF136/ZNF138/ZNF141/ZNF142/ZNF197/ZNF200/ZNF202/ZNF212/ZNF213/ZNF217/ZNF219/ZNF236/ZNF260/ZNF263/ZNF264/ZNF268/ZNF275/ZNF282/ZNF287/ZNF296/ZNF311/ZNF316/ZNF320/ZNF331/ZNF335/ZNF337/ZNF341/ZNF343/ZNF367/ZNF396/ZNF397/ZNF436/ZNF439/ZNF444/ZNF446/ZNF467/ZNF484/ZNF490/ZNF491/ZNF497/ZNF500/ZNF502/ZNF507/ZNF513/ZNF526/ZNF532/ZNF536/ZNF540/ZNF543/ZNF551/ZNF555/ZNF564/ZNF568/ZNF569/ZNF573/ZNF589/ZNF592/ZNF596/ZNF597/ZNF605/ZNF629/ZNF644/ZNF646/ZNF648/ZNF652/ZNF658/ZNF664/ZNF665/ZNF667/ZNF668/ZNF669/ZNF678/ZNF687/ZNF688/ZNF695/ZNF696/ZNF697/ZNF699/ZNF707/ZNF709/ZNF711/ZNF713/ZNF717/ZNF728/ZNF732/ZNF763/ZNF768/ZNF771/ZNF774/ZNF775/ZNF777/ZNF778/ZNF780A/ZNF780B/ZNF781/ZNF783/ZNF784/ZNF786/ZNF791/ZNF805/ZNF827/ZNF835/ZNF845/ZNF865/ZNF878/ZNF879/ZNF883/ZSCAN2/ZSCAN4/ZSCAN5A/ZSCAN5B/ZSCAN10/ZSCAN16/ZSCAN23/ZSCAN26	zf-C2H2	1.05226	0.016682	0.943281	ARCH1345_Gfi1b/Gfi1	6.50731	Nvec_vc1.1_XM_032364605.2			Homeodomains.HG1.21:BARX1/BARX2/BSX/DBX1/DBX2/HLX	Homeodomain	1.42149	0.0792397	6.89754	0.713264	0.51	0.38	0.15	1	0.0348826	0	1	1
Nvec_vc1.1_XM_032364903.2			zf-C2H2.HG1.57:like:AC008758.1/AC008770.2/AC010422.6/AC073111.4/AC138696.1/BCL11A/BCL11B/EGR1/EGR2/EGR3/EGR4/FEZF1/FEZF2/GFI1/GFI1B/GZF1/HIC1/HIVEP1/IKZF1/IKZF2/IKZF3/IKZF4/MAZ/MYNN/MZF1/OSR1/OSR2/PATZ1/PLAG1/PRDM1/PRDM2/PRDM4/PRDM5/PRDM12/PRDM13/PRDM15/REPIN1/SALL1/SALL2/SALL3/SALL4/VEZF1/ZBTB2/ZBTB3/ZBTB6/ZBTB7A/ZBTB7B/ZBTB7C/ZBTB8A/ZBTB11/ZBTB14/ZBTB21/ZBTB24/ZBTB25/ZBTB26/ZBTB32/ZBTB34/ZBTB37/ZBTB38/ZBTB39/ZBTB41/ZBTB45/ZBTB47/ZFAT/ZFP37/ZFP41/ZFP57/ZFP64/ZFX/ZFY/ZIM2/ZIM3/ZKSCAN2/ZNF2/ZNF14/ZNF16/ZNF18/ZNF20/ZNF22/ZNF24/ZNF32/ZNF35/ZNF45/ZNF57/ZNF74/ZNF80/ZNF133/ZNF135/ZNF136/ZNF138/ZNF141/ZNF142/ZNF197/ZNF200/ZNF202/ZNF212/ZNF213/ZNF217/ZNF219/ZNF236/ZNF260/ZNF263/ZNF264/ZNF268/ZNF275/ZNF282/ZNF287/ZNF296/ZNF311/ZNF316/ZNF320/ZNF331/ZNF335/ZNF337/ZNF341/ZNF343/ZNF367/ZNF396/ZNF397/ZNF436/ZNF439/ZNF444/ZNF446/ZNF467/ZNF484/ZNF490/ZNF491/ZNF497/ZNF500/ZNF502/ZNF507/ZNF513/ZNF526/ZNF532/ZNF536/ZNF540/ZNF543/ZNF551/ZNF555/ZNF564/ZNF568/ZNF569/ZNF573/ZNF589/ZNF592/ZNF596/ZNF597/ZNF605/ZNF629/ZNF644/ZNF646/ZNF648/ZNF652/ZNF658/ZNF664/ZNF665/ZNF667/ZNF668/ZNF669/ZNF678/ZNF687/ZNF688/ZNF695/ZNF696/ZNF697/ZNF699/ZNF707/ZNF709/ZNF711/ZNF713/ZNF717/ZNF728/ZNF732/ZNF763/ZNF768/ZNF771/ZNF774/ZNF775/ZNF777/ZNF778/ZNF780A/ZNF780B/ZNF781/ZNF783/ZNF784/ZNF786/ZNF791/ZNF805/ZNF827/ZNF835/ZNF845/ZNF865/ZNF878/ZNF879/ZNF883/ZSCAN2/ZSCAN4/ZSCAN5A/ZSCAN5B/ZSCAN10/ZSCAN16/ZSCAN23/ZSCAN26	zf-C2H2	1.05226	0.016682	0.943281	ARCH1345_Gfi1b/Gfi1	6.50731	Nvec_vc1.1_XM_032364792.2					1.24938	0.0358664	1.94923	0.186756	0.67	0.31	0.13	1	0.0348826	0	0	0
Nvec_vc1.1_XM_032364903.2			zf-C2H2.HG1.57:like:AC008758.1/AC008770.2/AC010422.6/AC073111.4/AC138696.1/BCL11A/BCL11B/EGR1/EGR2/EGR3/EGR4/FEZF1/FEZF2/GFI1/GFI1B/GZF1/HIC1/HIVEP1/IKZF1/IKZF2/IKZF3/IKZF4/MAZ/MYNN/MZF1/OSR1/OSR2/PATZ1/PLAG1/PRDM1/PRDM2/PRDM4/PRDM5/PRDM12/PRDM13/PRDM15/REPIN1/SALL1/SALL2/SALL3/SALL4/VEZF1/ZBTB2/ZBTB3/ZBTB6/ZBTB7A/ZBTB7B/ZBTB7C/ZBTB8A/ZBTB11/ZBTB14/ZBTB21/ZBTB24/ZBTB25/ZBTB26/ZBTB32/ZBTB34/ZBTB37/ZBTB38/ZBTB39/ZBTB41/ZBTB45/ZBTB47/ZFAT/ZFP37/ZFP41/ZFP57/ZFP64/ZFX/ZFY/ZIM2/ZIM3/ZKSCAN2/ZNF2/ZNF14/ZNF16/ZNF18/ZNF20/ZNF22/ZNF24/ZNF32/ZNF35/ZNF45/ZNF57/ZNF74/ZNF80/ZNF133/ZNF135/ZNF136/ZNF138/ZNF141/ZNF142/ZNF197/ZNF200/ZNF202/ZNF212/ZNF213/ZNF217/ZNF219/ZNF236/ZNF260/ZNF263/ZNF264/ZNF268/ZNF275/ZNF282/ZNF287/ZNF296/ZNF311/ZNF316/ZNF320/ZNF331/ZNF335/ZNF337/ZNF341/ZNF343/ZNF367/ZNF396/ZNF397/ZNF436/ZNF439/ZNF444/ZNF446/ZNF467/ZNF484/ZNF490/ZNF491/ZNF497/ZNF500/ZNF502/ZNF507/ZNF513/ZNF526/ZNF532/ZNF536/ZNF540/ZNF543/ZNF551/ZNF555/ZNF564/ZNF568/ZNF569/ZNF573/ZNF589/ZNF592/ZNF596/ZNF597/ZNF605/ZNF629/ZNF644/ZNF646/ZNF648/ZNF652/ZNF658/ZNF664/ZNF665/ZNF667/ZNF668/ZNF669/ZNF678/ZNF687/ZNF688/ZNF695/ZNF696/ZNF697/ZNF699/ZNF707/ZNF709/ZNF711/ZNF713/ZNF717/ZNF728/ZNF732/ZNF763/ZNF768/ZNF771/ZNF774/ZNF775/ZNF777/ZNF778/ZNF780A/ZNF780B/ZNF781/ZNF783/ZNF784/ZNF786/ZNF791/ZNF805/ZNF827/ZNF835/ZNF845/ZNF865/ZNF878/ZNF879/ZNF883/ZSCAN2/ZSCAN4/ZSCAN5A/ZSCAN5B/ZSCAN10/ZSCAN16/ZSCAN23/ZSCAN26	zf-C2H2	1.05226	0.016682	0.943281	ARCH1345_Gfi1b/Gfi1	6.50731	Nvec_vc1.1_XM_032364793.2				Ras	1.0664	0.0100092	3.64313	0.186756	0.67	0.31	0.13	1	0.0348826	0	0	0
Nvec_vc1.1_XM_032364903.2			zf-C2H2.HG1.57:like:AC008758.1/AC008770.2/AC010422.6/AC073111.4/AC138696.1/BCL11A/BCL11B/EGR1/EGR2/EGR3/EGR4/FEZF1/FEZF2/GFI1/GFI1B/GZF1/HIC1/HIVEP1/IKZF1/IKZF2/IKZF3/IKZF4/MAZ/MYNN/MZF1/OSR1/OSR2/PATZ1/PLAG1/PRDM1/PRDM2/PRDM4/PRDM5/PRDM12/PRDM13/PRDM15/REPIN1/SALL1/SALL2/SALL3/SALL4/VEZF1/ZBTB2/ZBTB3/ZBTB6/ZBTB7A/ZBTB7B/ZBTB7C/ZBTB8A/ZBTB11/ZBTB14/ZBTB21/ZBTB24/ZBTB25/ZBTB26/ZBTB32/ZBTB34/ZBTB37/ZBTB38/ZBTB39/ZBTB41/ZBTB45/ZBTB47/ZFAT/ZFP37/ZFP41/ZFP57/ZFP64/ZFX/ZFY/ZIM2/ZIM3/ZKSCAN2/ZNF2/ZNF14/ZNF16/ZNF18/ZNF20/ZNF22/ZNF24/ZNF32/ZNF35/ZNF45/ZNF57/ZNF74/ZNF80/ZNF133/ZNF135/ZNF136/ZNF138/ZNF141/ZNF142/ZNF197/ZNF200/ZNF202/ZNF212/ZNF213/ZNF217/ZNF219/ZNF236/ZNF260/ZNF263/ZNF264/ZNF268/ZNF275/ZNF282/ZNF287/ZNF296/ZNF311/ZNF316/ZNF320/ZNF331/ZNF335/ZNF337/ZNF341/ZNF343/ZNF367/ZNF396/ZNF397/ZNF436/ZNF439/ZNF444/ZNF446/ZNF467/ZNF484/ZNF490/ZNF491/ZNF497/ZNF500/ZNF502/ZNF507/ZNF513/ZNF526/ZNF532/ZNF536/ZNF540/ZNF543/ZNF551/ZNF555/ZNF564/ZNF568/ZNF569/ZNF573/ZNF589/ZNF592/ZNF596/ZNF597/ZNF605/ZNF629/ZNF644/ZNF646/ZNF648/ZNF652/ZNF658/ZNF664/ZNF665/ZNF667/ZNF668/ZNF669/ZNF678/ZNF687/ZNF688/ZNF695/ZNF696/ZNF697/ZNF699/ZNF707/ZNF709/ZNF711/ZNF713/ZNF717/ZNF728/ZNF732/ZNF763/ZNF768/ZNF771/ZNF774/ZNF775/ZNF777/ZNF778/ZNF780A/ZNF780B/ZNF781/ZNF783/ZNF784/ZNF786/ZNF791/ZNF805/ZNF827/ZNF835/ZNF845/ZNF865/ZNF878/ZNF879/ZNF883/ZSCAN2/ZSCAN4/ZSCAN5A/ZSCAN5B/ZSCAN10/ZSCAN16/ZSCAN23/ZSCAN26	zf-C2H2	1.05226	0.016682	0.943281	ARCH1345_Gfi1b/Gfi1	6.50731	Nvec_vc1.1_XM_032367062.2				NAD_binding_2/NAD_binding_11	1.08649	0.0116774	1.29935	0.469473	0.68	0.25	0.11	1	0.0348826	0	0	0
Nvec_vc1.1_XM_032364903.2			zf-C2H2.HG1.57:like:AC008758.1/AC008770.2/AC010422.6/AC073111.4/AC138696.1/BCL11A/BCL11B/EGR1/EGR2/EGR3/EGR4/FEZF1/FEZF2/GFI1/GFI1B/GZF1/HIC1/HIVEP1/IKZF1/IKZF2/IKZF3/IKZF4/MAZ/MYNN/MZF1/OSR1/OSR2/PATZ1/PLAG1/PRDM1/PRDM2/PRDM4/PRDM5/PRDM12/PRDM13/PRDM15/REPIN1/SALL1/SALL2/SALL3/SALL4/VEZF1/ZBTB2/ZBTB3/ZBTB6/ZBTB7A/ZBTB7B/ZBTB7C/ZBTB8A/ZBTB11/ZBTB14/ZBTB21/ZBTB24/ZBTB25/ZBTB26/ZBTB32/ZBTB34/ZBTB37/ZBTB38/ZBTB39/ZBTB41/ZBTB45/ZBTB47/ZFAT/ZFP37/ZFP41/ZFP57/ZFP64/ZFX/ZFY/ZIM2/ZIM3/ZKSCAN2/ZNF2/ZNF14/ZNF16/ZNF18/ZNF20/ZNF22/ZNF24/ZNF32/ZNF35/ZNF45/ZNF57/ZNF74/ZNF80/ZNF133/ZNF135/ZNF136/ZNF138/ZNF141/ZNF142/ZNF197/ZNF200/ZNF202/ZNF212/ZNF213/ZNF217/ZNF219/ZNF236/ZNF260/ZNF263/ZNF264/ZNF268/ZNF275/ZNF282/ZNF287/ZNF296/ZNF311/ZNF316/ZNF320/ZNF331/ZNF335/ZNF337/ZNF341/ZNF343/ZNF367/ZNF396/ZNF397/ZNF436/ZNF439/ZNF444/ZNF446/ZNF467/ZNF484/ZNF490/ZNF491/ZNF497/ZNF500/ZNF502/ZNF507/ZNF513/ZNF526/ZNF532/ZNF536/ZNF540/ZNF543/ZNF551/ZNF555/ZNF564/ZNF568/ZNF569/ZNF573/ZNF589/ZNF592/ZNF596/ZNF597/ZNF605/ZNF629/ZNF644/ZNF646/ZNF648/ZNF652/ZNF658/ZNF664/ZNF665/ZNF667/ZNF668/ZNF669/ZNF678/ZNF687/ZNF688/ZNF695/ZNF696/ZNF697/ZNF699/ZNF707/ZNF709/ZNF711/ZNF713/ZNF717/ZNF728/ZNF732/ZNF763/ZNF768/ZNF771/ZNF774/ZNF775/ZNF777/ZNF778/ZNF780A/ZNF780B/ZNF781/ZNF783/ZNF784/ZNF786/ZNF791/ZNF805/ZNF827/ZNF835/ZNF845/ZNF865/ZNF878/ZNF879/ZNF883/ZSCAN2/ZSCAN4/ZSCAN5A/ZSCAN5B/ZSCAN10/ZSCAN16/ZSCAN23/ZSCAN26	zf-C2H2	1.05226	0.016682	0.943281	ARCH1345_Gfi1b/Gfi1	6.50731	Nvec_vc1.1_XM_032370764.2	Arhgef33			RhoGEF	1.15731	0.0483779	2.74711	1.24878	0.58	0.44	0.2	1	0.0348826	0	0	0
Nvec_vc1.1_XM_032364903.2			zf-C2H2.HG1.57:like:AC008758.1/AC008770.2/AC010422.6/AC073111.4/AC138696.1/BCL11A/BCL11B/EGR1/EGR2/EGR3/EGR4/FEZF1/FEZF2/GFI1/GFI1B/GZF1/HIC1/HIVEP1/IKZF1/IKZF2/IKZF3/IKZF4/MAZ/MYNN/MZF1/OSR1/OSR2/PATZ1/PLAG1/PRDM1/PRDM2/PRDM4/PRDM5/PRDM12/PRDM13/PRDM15/REPIN1/SALL1/SALL2/SALL3/SALL4/VEZF1/ZBTB2/ZBTB3/ZBTB6/ZBTB7A/ZBTB7B/ZBTB7C/ZBTB8A/ZBTB11/ZBTB14/ZBTB21/ZBTB24/ZBTB25/ZBTB26/ZBTB32/ZBTB34/ZBTB37/ZBTB38/ZBTB39/ZBTB41/ZBTB45/ZBTB47/ZFAT/ZFP37/ZFP41/ZFP57/ZFP64/ZFX/ZFY/ZIM2/ZIM3/ZKSCAN2/ZNF2/ZNF14/ZNF16/ZNF18/ZNF20/ZNF22/ZNF24/ZNF32/ZNF35/ZNF45/ZNF57/ZNF74/ZNF80/ZNF133/ZNF135/ZNF136/ZNF138/ZNF141/ZNF142/ZNF197/ZNF200/ZNF202/ZNF212/ZNF213/ZNF217/ZNF219/ZNF236/ZNF260/ZNF263/ZNF264/ZNF268/ZNF275/ZNF282/ZNF287/ZNF296/ZNF311/ZNF316/ZNF320/ZNF331/ZNF335/ZNF337/ZNF341/ZNF343/ZNF367/ZNF396/ZNF397/ZNF436/ZNF439/ZNF444/ZNF446/ZNF467/ZNF484/ZNF490/ZNF491/ZNF497/ZNF500/ZNF502/ZNF507/ZNF513/ZNF526/ZNF532/ZNF536/ZNF540/ZNF543/ZNF551/ZNF555/ZNF564/ZNF568/ZNF569/ZNF573/ZNF589/ZNF592/ZNF596/ZNF597/ZNF605/ZNF629/ZNF644/ZNF646/ZNF648/ZNF652/ZNF658/ZNF664/ZNF665/ZNF667/ZNF668/ZNF669/ZNF678/ZNF687/ZNF688/ZNF695/ZNF696/ZNF697/ZNF699/ZNF707/ZNF709/ZNF711/ZNF713/ZNF717/ZNF728/ZNF732/ZNF763/ZNF768/ZNF771/ZNF774/ZNF775/ZNF777/ZNF778/ZNF780A/ZNF780B/ZNF781/ZNF783/ZNF784/ZNF786/ZNF791/ZNF805/ZNF827/ZNF835/ZNF845/ZNF865/ZNF878/ZNF879/ZNF883/ZSCAN2/ZSCAN4/ZSCAN5A/ZSCAN5B/ZSCAN10/ZSCAN16/ZSCAN23/ZSCAN26	zf-C2H2	1.05226	0.016682	0.943281	ARCH1345_Gfi1b/Gfi1	6.50731	Nvec_vc1.1_XM_032372395.2					1.43867	0.0625577	2.17239	1.42133	0.47	0.31	0.11	1	0.0348826	0	0	0
Nvec_vc1.1_XM_032364903.2			zf-C2H2.HG1.57:like:AC008758.1/AC008770.2/AC010422.6/AC073111.4/AC138696.1/BCL11A/BCL11B/EGR1/EGR2/EGR3/EGR4/FEZF1/FEZF2/GFI1/GFI1B/GZF1/HIC1/HIVEP1/IKZF1/IKZF2/IKZF3/IKZF4/MAZ/MYNN/MZF1/OSR1/OSR2/PATZ1/PLAG1/PRDM1/PRDM2/PRDM4/PRDM5/PRDM12/PRDM13/PRDM15/REPIN1/SALL1/SALL2/SALL3/SALL4/VEZF1/ZBTB2/ZBTB3/ZBTB6/ZBTB7A/ZBTB7B/ZBTB7C/ZBTB8A/ZBTB11/ZBTB14/ZBTB21/ZBTB24/ZBTB25/ZBTB26/ZBTB32/ZBTB34/ZBTB37/ZBTB38/ZBTB39/ZBTB41/ZBTB45/ZBTB47/ZFAT/ZFP37/ZFP41/ZFP57/ZFP64/ZFX/ZFY/ZIM2/ZIM3/ZKSCAN2/ZNF2/ZNF14/ZNF16/ZNF18/ZNF20/ZNF22/ZNF24/ZNF32/ZNF35/ZNF45/ZNF57/ZNF74/ZNF80/ZNF133/ZNF135/ZNF136/ZNF138/ZNF141/ZNF142/ZNF197/ZNF200/ZNF202/ZNF212/ZNF213/ZNF217/ZNF219/ZNF236/ZNF260/ZNF263/ZNF264/ZNF268/ZNF275/ZNF282/ZNF287/ZNF296/ZNF311/ZNF316/ZNF320/ZNF331/ZNF335/ZNF337/ZNF341/ZNF343/ZNF367/ZNF396/ZNF397/ZNF436/ZNF439/ZNF444/ZNF446/ZNF467/ZNF484/ZNF490/ZNF491/ZNF497/ZNF500/ZNF502/ZNF507/ZNF513/ZNF526/ZNF532/ZNF536/ZNF540/ZNF543/ZNF551/ZNF555/ZNF564/ZNF568/ZNF569/ZNF573/ZNF589/ZNF592/ZNF596/ZNF597/ZNF605/ZNF629/ZNF644/ZNF646/ZNF648/ZNF652/ZNF658/ZNF664/ZNF665/ZNF667/ZNF668/ZNF669/ZNF678/ZNF687/ZNF688/ZNF695/ZNF696/ZNF697/ZNF699/ZNF707/ZNF709/ZNF711/ZNF713/ZNF717/ZNF728/ZNF732/ZNF763/ZNF768/ZNF771/ZNF774/ZNF775/ZNF777/ZNF778/ZNF780A/ZNF780B/ZNF781/ZNF783/ZNF784/ZNF786/ZNF791/ZNF805/ZNF827/ZNF835/ZNF845/ZNF865/ZNF878/ZNF879/ZNF883/ZSCAN2/ZSCAN4/ZSCAN5A/ZSCAN5B/ZSCAN10/ZSCAN16/ZSCAN23/ZSCAN26	zf-C2H2	1.05226	0.016682	0.943281	ARCH1345_Gfi1b/Gfi1	6.50731	Nvec_vc1.1_XM_032373062.2			HMGbox_Sox.HG1.14:like:SOX1/SOX2/SOX3/SOX14/SOX15/SOX21/SRY	HMG_box	1.09888	0.0133456	5.79349	1.49053	0.52	0.37	0.15	1	0.0348826	0	1	0
Nvec_vc1.1_XM_032364903.2			zf-C2H2.HG1.57:like:AC008758.1/AC008770.2/AC010422.6/AC073111.4/AC138696.1/BCL11A/BCL11B/EGR1/EGR2/EGR3/EGR4/FEZF1/FEZF2/GFI1/GFI1B/GZF1/HIC1/HIVEP1/IKZF1/IKZF2/IKZF3/IKZF4/MAZ/MYNN/MZF1/OSR1/OSR2/PATZ1/PLAG1/PRDM1/PRDM2/PRDM4/PRDM5/PRDM12/PRDM13/PRDM15/REPIN1/SALL1/SALL2/SALL3/SALL4/VEZF1/ZBTB2/ZBTB3/ZBTB6/ZBTB7A/ZBTB7B/ZBTB7C/ZBTB8A/ZBTB11/ZBTB14/ZBTB21/ZBTB24/ZBTB25/ZBTB26/ZBTB32/ZBTB34/ZBTB37/ZBTB38/ZBTB39/ZBTB41/ZBTB45/ZBTB47/ZFAT/ZFP37/ZFP41/ZFP57/ZFP64/ZFX/ZFY/ZIM2/ZIM3/ZKSCAN2/ZNF2/ZNF14/ZNF16/ZNF18/ZNF20/ZNF22/ZNF24/ZNF32/ZNF35/ZNF45/ZNF57/ZNF74/ZNF80/ZNF133/ZNF135/ZNF136/ZNF138/ZNF141/ZNF142/ZNF197/ZNF200/ZNF202/ZNF212/ZNF213/ZNF217/ZNF219/ZNF236/ZNF260/ZNF263/ZNF264/ZNF268/ZNF275/ZNF282/ZNF287/ZNF296/ZNF311/ZNF316/ZNF320/ZNF331/ZNF335/ZNF337/ZNF341/ZNF343/ZNF367/ZNF396/ZNF397/ZNF436/ZNF439/ZNF444/ZNF446/ZNF467/ZNF484/ZNF490/ZNF491/ZNF497/ZNF500/ZNF502/ZNF507/ZNF513/ZNF526/ZNF532/ZNF536/ZNF540/ZNF543/ZNF551/ZNF555/ZNF564/ZNF568/ZNF569/ZNF573/ZNF589/ZNF592/ZNF596/ZNF597/ZNF605/ZNF629/ZNF644/ZNF646/ZNF648/ZNF652/ZNF658/ZNF664/ZNF665/ZNF667/ZNF668/ZNF669/ZNF678/ZNF687/ZNF688/ZNF695/ZNF696/ZNF697/ZNF699/ZNF707/ZNF709/ZNF711/ZNF713/ZNF717/ZNF728/ZNF732/ZNF763/ZNF768/ZNF771/ZNF774/ZNF775/ZNF777/ZNF778/ZNF780A/ZNF780B/ZNF781/ZNF783/ZNF784/ZNF786/ZNF791/ZNF805/ZNF827/ZNF835/ZNF845/ZNF865/ZNF878/ZNF879/ZNF883/ZSCAN2/ZSCAN4/ZSCAN5A/ZSCAN5B/ZSCAN10/ZSCAN16/ZSCAN23/ZSCAN26	zf-C2H2	1.05226	0.016682	0.943281	ARCH1345_Gfi1b/Gfi1	6.50731	Nvec_vc1.1_XM_032373693.2				SPATA6	1.61121	0.107599	2.25407	2.26074	0.6	0.37	0.17	1	0.0348826	0	0	0
Nvec_vc1.1_XM_032364903.2			zf-C2H2.HG1.57:like:AC008758.1/AC008770.2/AC010422.6/AC073111.4/AC138696.1/BCL11A/BCL11B/EGR1/EGR2/EGR3/EGR4/FEZF1/FEZF2/GFI1/GFI1B/GZF1/HIC1/HIVEP1/IKZF1/IKZF2/IKZF3/IKZF4/MAZ/MYNN/MZF1/OSR1/OSR2/PATZ1/PLAG1/PRDM1/PRDM2/PRDM4/PRDM5/PRDM12/PRDM13/PRDM15/REPIN1/SALL1/SALL2/SALL3/SALL4/VEZF1/ZBTB2/ZBTB3/ZBTB6/ZBTB7A/ZBTB7B/ZBTB7C/ZBTB8A/ZBTB11/ZBTB14/ZBTB21/ZBTB24/ZBTB25/ZBTB26/ZBTB32/ZBTB34/ZBTB37/ZBTB38/ZBTB39/ZBTB41/ZBTB45/ZBTB47/ZFAT/ZFP37/ZFP41/ZFP57/ZFP64/ZFX/ZFY/ZIM2/ZIM3/ZKSCAN2/ZNF2/ZNF14/ZNF16/ZNF18/ZNF20/ZNF22/ZNF24/ZNF32/ZNF35/ZNF45/ZNF57/ZNF74/ZNF80/ZNF133/ZNF135/ZNF136/ZNF138/ZNF141/ZNF142/ZNF197/ZNF200/ZNF202/ZNF212/ZNF213/ZNF217/ZNF219/ZNF236/ZNF260/ZNF263/ZNF264/ZNF268/ZNF275/ZNF282/ZNF287/ZNF296/ZNF311/ZNF316/ZNF320/ZNF331/ZNF335/ZNF337/ZNF341/ZNF343/ZNF367/ZNF396/ZNF397/ZNF436/ZNF439/ZNF444/ZNF446/ZNF467/ZNF484/ZNF490/ZNF491/ZNF497/ZNF500/ZNF502/ZNF507/ZNF513/ZNF526/ZNF532/ZNF536/ZNF540/ZNF543/ZNF551/ZNF555/ZNF564/ZNF568/ZNF569/ZNF573/ZNF589/ZNF592/ZNF596/ZNF597/ZNF605/ZNF629/ZNF644/ZNF646/ZNF648/ZNF652/ZNF658/ZNF664/ZNF665/ZNF667/ZNF668/ZNF669/ZNF678/ZNF687/ZNF688/ZNF695/ZNF696/ZNF697/ZNF699/ZNF707/ZNF709/ZNF711/ZNF713/ZNF717/ZNF728/ZNF732/ZNF763/ZNF768/ZNF771/ZNF774/ZNF775/ZNF777/ZNF778/ZNF780A/ZNF780B/ZNF781/ZNF783/ZNF784/ZNF786/ZNF791/ZNF805/ZNF827/ZNF835/ZNF845/ZNF865/ZNF878/ZNF879/ZNF883/ZSCAN2/ZSCAN4/ZSCAN5A/ZSCAN5B/ZSCAN10/ZSCAN16/ZSCAN23/ZSCAN26	zf-C2H2	1.05226	0.016682	0.943281	ARCH1345_Gfi1b/Gfi1	6.50731	Nvec_vc1.1_XM_032373970.2				TSP_1/TSP_1/TSP_1/TSP_1/TSP_1/TSP_1	9.98061	2.37636	5.09139	0.755895	0.65	0.32	0.14	1	0.0348826	0	0	0
Nvec_vc1.1_XM_032364903.2			zf-C2H2.HG1.57:like:AC008758.1/AC008770.2/AC010422.6/AC073111.4/AC138696.1/BCL11A/BCL11B/EGR1/EGR2/EGR3/EGR4/FEZF1/FEZF2/GFI1/GFI1B/GZF1/HIC1/HIVEP1/IKZF1/IKZF2/IKZF3/IKZF4/MAZ/MYNN/MZF1/OSR1/OSR2/PATZ1/PLAG1/PRDM1/PRDM2/PRDM4/PRDM5/PRDM12/PRDM13/PRDM15/REPIN1/SALL1/SALL2/SALL3/SALL4/VEZF1/ZBTB2/ZBTB3/ZBTB6/ZBTB7A/ZBTB7B/ZBTB7C/ZBTB8A/ZBTB11/ZBTB14/ZBTB21/ZBTB24/ZBTB25/ZBTB26/ZBTB32/ZBTB34/ZBTB37/ZBTB38/ZBTB39/ZBTB41/ZBTB45/ZBTB47/ZFAT/ZFP37/ZFP41/ZFP57/ZFP64/ZFX/ZFY/ZIM2/ZIM3/ZKSCAN2/ZNF2/ZNF14/ZNF16/ZNF18/ZNF20/ZNF22/ZNF24/ZNF32/ZNF35/ZNF45/ZNF57/ZNF74/ZNF80/ZNF133/ZNF135/ZNF136/ZNF138/ZNF141/ZNF142/ZNF197/ZNF200/ZNF202/ZNF212/ZNF213/ZNF217/ZNF219/ZNF236/ZNF260/ZNF263/ZNF264/ZNF268/ZNF275/ZNF282/ZNF287/ZNF296/ZNF311/ZNF316/ZNF320/ZNF331/ZNF335/ZNF337/ZNF341/ZNF343/ZNF367/ZNF396/ZNF397/ZNF436/ZNF439/ZNF444/ZNF446/ZNF467/ZNF484/ZNF490/ZNF491/ZNF497/ZNF500/ZNF502/ZNF507/ZNF513/ZNF526/ZNF532/ZNF536/ZNF540/ZNF543/ZNF551/ZNF555/ZNF564/ZNF568/ZNF569/ZNF573/ZNF589/ZNF592/ZNF596/ZNF597/ZNF605/ZNF629/ZNF644/ZNF646/ZNF648/ZNF652/ZNF658/ZNF664/ZNF665/ZNF667/ZNF668/ZNF669/ZNF678/ZNF687/ZNF688/ZNF695/ZNF696/ZNF697/ZNF699/ZNF707/ZNF709/ZNF711/ZNF713/ZNF717/ZNF728/ZNF732/ZNF763/ZNF768/ZNF771/ZNF774/ZNF775/ZNF777/ZNF778/ZNF780A/ZNF780B/ZNF781/ZNF783/ZNF784/ZNF786/ZNF791/ZNF805/ZNF827/ZNF835/ZNF845/ZNF865/ZNF878/ZNF879/ZNF883/ZSCAN2/ZSCAN4/ZSCAN5A/ZSCAN5B/ZSCAN10/ZSCAN16/ZSCAN23/ZSCAN26	zf-C2H2	1.05226	0.016682	0.943281	ARCH1345_Gfi1b/Gfi1	6.50731	Nvec_vc1.1_XM_032375228.2		Rfx4	RFX.HG1.3:like:RFX4/RFX6/RFX8	RFX_DNA_binding	1.01461	0.0141797	3.03113	0.602764	0.78	0.35	0.21	1	0.0348826	0	1	0
Nvec_vc1.1_XM_032364903.2			zf-C2H2.HG1.57:like:AC008758.1/AC008770.2/AC010422.6/AC073111.4/AC138696.1/BCL11A/BCL11B/EGR1/EGR2/EGR3/EGR4/FEZF1/FEZF2/GFI1/GFI1B/GZF1/HIC1/HIVEP1/IKZF1/IKZF2/IKZF3/IKZF4/MAZ/MYNN/MZF1/OSR1/OSR2/PATZ1/PLAG1/PRDM1/PRDM2/PRDM4/PRDM5/PRDM12/PRDM13/PRDM15/REPIN1/SALL1/SALL2/SALL3/SALL4/VEZF1/ZBTB2/ZBTB3/ZBTB6/ZBTB7A/ZBTB7B/ZBTB7C/ZBTB8A/ZBTB11/ZBTB14/ZBTB21/ZBTB24/ZBTB25/ZBTB26/ZBTB32/ZBTB34/ZBTB37/ZBTB38/ZBTB39/ZBTB41/ZBTB45/ZBTB47/ZFAT/ZFP37/ZFP41/ZFP57/ZFP64/ZFX/ZFY/ZIM2/ZIM3/ZKSCAN2/ZNF2/ZNF14/ZNF16/ZNF18/ZNF20/ZNF22/ZNF24/ZNF32/ZNF35/ZNF45/ZNF57/ZNF74/ZNF80/ZNF133/ZNF135/ZNF136/ZNF138/ZNF141/ZNF142/ZNF197/ZNF200/ZNF202/ZNF212/ZNF213/ZNF217/ZNF219/ZNF236/ZNF260/ZNF263/ZNF264/ZNF268/ZNF275/ZNF282/ZNF287/ZNF296/ZNF311/ZNF316/ZNF320/ZNF331/ZNF335/ZNF337/ZNF341/ZNF343/ZNF367/ZNF396/ZNF397/ZNF436/ZNF439/ZNF444/ZNF446/ZNF467/ZNF484/ZNF490/ZNF491/ZNF497/ZNF500/ZNF502/ZNF507/ZNF513/ZNF526/ZNF532/ZNF536/ZNF540/ZNF543/ZNF551/ZNF555/ZNF564/ZNF568/ZNF569/ZNF573/ZNF589/ZNF592/ZNF596/ZNF597/ZNF605/ZNF629/ZNF644/ZNF646/ZNF648/ZNF652/ZNF658/ZNF664/ZNF665/ZNF667/ZNF668/ZNF669/ZNF678/ZNF687/ZNF688/ZNF695/ZNF696/ZNF697/ZNF699/ZNF707/ZNF709/ZNF711/ZNF713/ZNF717/ZNF728/ZNF732/ZNF763/ZNF768/ZNF771/ZNF774/ZNF775/ZNF777/ZNF778/ZNF780A/ZNF780B/ZNF781/ZNF783/ZNF784/ZNF786/ZNF791/ZNF805/ZNF827/ZNF835/ZNF845/ZNF865/ZNF878/ZNF879/ZNF883/ZSCAN2/ZSCAN4/ZSCAN5A/ZSCAN5B/ZSCAN10/ZSCAN16/ZSCAN23/ZSCAN26	zf-C2H2	1.05226	0.016682	0.943281	ARCH1345_Gfi1b/Gfi1	6.50731	Nvec_vc1.1_XM_032376592.2					2.03528	0.183502	1.85289	0.385839	0.56	0.32	0.13	1	0.0348826	0	0	0
Nvec_vc1.1_XM_032364903.2			zf-C2H2.HG1.57:like:AC008758.1/AC008770.2/AC010422.6/AC073111.4/AC138696.1/BCL11A/BCL11B/EGR1/EGR2/EGR3/EGR4/FEZF1/FEZF2/GFI1/GFI1B/GZF1/HIC1/HIVEP1/IKZF1/IKZF2/IKZF3/IKZF4/MAZ/MYNN/MZF1/OSR1/OSR2/PATZ1/PLAG1/PRDM1/PRDM2/PRDM4/PRDM5/PRDM12/PRDM13/PRDM15/REPIN1/SALL1/SALL2/SALL3/SALL4/VEZF1/ZBTB2/ZBTB3/ZBTB6/ZBTB7A/ZBTB7B/ZBTB7C/ZBTB8A/ZBTB11/ZBTB14/ZBTB21/ZBTB24/ZBTB25/ZBTB26/ZBTB32/ZBTB34/ZBTB37/ZBTB38/ZBTB39/ZBTB41/ZBTB45/ZBTB47/ZFAT/ZFP37/ZFP41/ZFP57/ZFP64/ZFX/ZFY/ZIM2/ZIM3/ZKSCAN2/ZNF2/ZNF14/ZNF16/ZNF18/ZNF20/ZNF22/ZNF24/ZNF32/ZNF35/ZNF45/ZNF57/ZNF74/ZNF80/ZNF133/ZNF135/ZNF136/ZNF138/ZNF141/ZNF142/ZNF197/ZNF200/ZNF202/ZNF212/ZNF213/ZNF217/ZNF219/ZNF236/ZNF260/ZNF263/ZNF264/ZNF268/ZNF275/ZNF282/ZNF287/ZNF296/ZNF311/ZNF316/ZNF320/ZNF331/ZNF335/ZNF337/ZNF341/ZNF343/ZNF367/ZNF396/ZNF397/ZNF436/ZNF439/ZNF444/ZNF446/ZNF467/ZNF484/ZNF490/ZNF491/ZNF497/ZNF500/ZNF502/ZNF507/ZNF513/ZNF526/ZNF532/ZNF536/ZNF540/ZNF543/ZNF551/ZNF555/ZNF564/ZNF568/ZNF569/ZNF573/ZNF589/ZNF592/ZNF596/ZNF597/ZNF605/ZNF629/ZNF644/ZNF646/ZNF648/ZNF652/ZNF658/ZNF664/ZNF665/ZNF667/ZNF668/ZNF669/ZNF678/ZNF687/ZNF688/ZNF695/ZNF696/ZNF697/ZNF699/ZNF707/ZNF709/ZNF711/ZNF713/ZNF717/ZNF728/ZNF732/ZNF763/ZNF768/ZNF771/ZNF774/ZNF775/ZNF777/ZNF778/ZNF780A/ZNF780B/ZNF781/ZNF783/ZNF784/ZNF786/ZNF791/ZNF805/ZNF827/ZNF835/ZNF845/ZNF865/ZNF878/ZNF879/ZNF883/ZSCAN2/ZSCAN4/ZSCAN5A/ZSCAN5B/ZSCAN10/ZSCAN16/ZSCAN23/ZSCAN26	zf-C2H2	1.05226	0.016682	0.943281	ARCH1345_Gfi1b/Gfi1	6.50731	Nvec_vc1.1_XM_032380212.2				EF-hand_7/EF-hand_7	1.60923	0.0850784	2.38392	1.13323	0.5	0.45	0.17	1	0.0348826	0	0	0
Nvec_vc1.1_XM_032364903.2			zf-C2H2.HG1.57:like:AC008758.1/AC008770.2/AC010422.6/AC073111.4/AC138696.1/BCL11A/BCL11B/EGR1/EGR2/EGR3/EGR4/FEZF1/FEZF2/GFI1/GFI1B/GZF1/HIC1/HIVEP1/IKZF1/IKZF2/IKZF3/IKZF4/MAZ/MYNN/MZF1/OSR1/OSR2/PATZ1/PLAG1/PRDM1/PRDM2/PRDM4/PRDM5/PRDM12/PRDM13/PRDM15/REPIN1/SALL1/SALL2/SALL3/SALL4/VEZF1/ZBTB2/ZBTB3/ZBTB6/ZBTB7A/ZBTB7B/ZBTB7C/ZBTB8A/ZBTB11/ZBTB14/ZBTB21/ZBTB24/ZBTB25/ZBTB26/ZBTB32/ZBTB34/ZBTB37/ZBTB38/ZBTB39/ZBTB41/ZBTB45/ZBTB47/ZFAT/ZFP37/ZFP41/ZFP57/ZFP64/ZFX/ZFY/ZIM2/ZIM3/ZKSCAN2/ZNF2/ZNF14/ZNF16/ZNF18/ZNF20/ZNF22/ZNF24/ZNF32/ZNF35/ZNF45/ZNF57/ZNF74/ZNF80/ZNF133/ZNF135/ZNF136/ZNF138/ZNF141/ZNF142/ZNF197/ZNF200/ZNF202/ZNF212/ZNF213/ZNF217/ZNF219/ZNF236/ZNF260/ZNF263/ZNF264/ZNF268/ZNF275/ZNF282/ZNF287/ZNF296/ZNF311/ZNF316/ZNF320/ZNF331/ZNF335/ZNF337/ZNF341/ZNF343/ZNF367/ZNF396/ZNF397/ZNF436/ZNF439/ZNF444/ZNF446/ZNF467/ZNF484/ZNF490/ZNF491/ZNF497/ZNF500/ZNF502/ZNF507/ZNF513/ZNF526/ZNF532/ZNF536/ZNF540/ZNF543/ZNF551/ZNF555/ZNF564/ZNF568/ZNF569/ZNF573/ZNF589/ZNF592/ZNF596/ZNF597/ZNF605/ZNF629/ZNF644/ZNF646/ZNF648/ZNF652/ZNF658/ZNF664/ZNF665/ZNF667/ZNF668/ZNF669/ZNF678/ZNF687/ZNF688/ZNF695/ZNF696/ZNF697/ZNF699/ZNF707/ZNF709/ZNF711/ZNF713/ZNF717/ZNF728/ZNF732/ZNF763/ZNF768/ZNF771/ZNF774/ZNF775/ZNF777/ZNF778/ZNF780A/ZNF780B/ZNF781/ZNF783/ZNF784/ZNF786/ZNF791/ZNF805/ZNF827/ZNF835/ZNF845/ZNF865/ZNF878/ZNF879/ZNF883/ZSCAN2/ZSCAN4/ZSCAN5A/ZSCAN5B/ZSCAN10/ZSCAN16/ZSCAN23/ZSCAN26	zf-C2H2	1.05226	0.016682	0.943281	ARCH1345_Gfi1b/Gfi1	6.50731	Nvec_vc1.1_XM_032381586.2	Klf5		zf-C2H2.HG2.21:KLF5	zf-C2H2/zf-C2H2/zf-C2H2	1.66035	0.398701	1.13119	6.34665	0.5	0.32	0.14	1	0.0348826	0	1	0
Nvec_vc1.1_XM_032364903.2			zf-C2H2.HG1.57:like:AC008758.1/AC008770.2/AC010422.6/AC073111.4/AC138696.1/BCL11A/BCL11B/EGR1/EGR2/EGR3/EGR4/FEZF1/FEZF2/GFI1/GFI1B/GZF1/HIC1/HIVEP1/IKZF1/IKZF2/IKZF3/IKZF4/MAZ/MYNN/MZF1/OSR1/OSR2/PATZ1/PLAG1/PRDM1/PRDM2/PRDM4/PRDM5/PRDM12/PRDM13/PRDM15/REPIN1/SALL1/SALL2/SALL3/SALL4/VEZF1/ZBTB2/ZBTB3/ZBTB6/ZBTB7A/ZBTB7B/ZBTB7C/ZBTB8A/ZBTB11/ZBTB14/ZBTB21/ZBTB24/ZBTB25/ZBTB26/ZBTB32/ZBTB34/ZBTB37/ZBTB38/ZBTB39/ZBTB41/ZBTB45/ZBTB47/ZFAT/ZFP37/ZFP41/ZFP57/ZFP64/ZFX/ZFY/ZIM2/ZIM3/ZKSCAN2/ZNF2/ZNF14/ZNF16/ZNF18/ZNF20/ZNF22/ZNF24/ZNF32/ZNF35/ZNF45/ZNF57/ZNF74/ZNF80/ZNF133/ZNF135/ZNF136/ZNF138/ZNF141/ZNF142/ZNF197/ZNF200/ZNF202/ZNF212/ZNF213/ZNF217/ZNF219/ZNF236/ZNF260/ZNF263/ZNF264/ZNF268/ZNF275/ZNF282/ZNF287/ZNF296/ZNF311/ZNF316/ZNF320/ZNF331/ZNF335/ZNF337/ZNF341/ZNF343/ZNF367/ZNF396/ZNF397/ZNF436/ZNF439/ZNF444/ZNF446/ZNF467/ZNF484/ZNF490/ZNF491/ZNF497/ZNF500/ZNF502/ZNF507/ZNF513/ZNF526/ZNF532/ZNF536/ZNF540/ZNF543/ZNF551/ZNF555/ZNF564/ZNF568/ZNF569/ZNF573/ZNF589/ZNF592/ZNF596/ZNF597/ZNF605/ZNF629/ZNF644/ZNF646/ZNF648/ZNF652/ZNF658/ZNF664/ZNF665/ZNF667/ZNF668/ZNF669/ZNF678/ZNF687/ZNF688/ZNF695/ZNF696/ZNF697/ZNF699/ZNF707/ZNF709/ZNF711/ZNF713/ZNF717/ZNF728/ZNF732/ZNF763/ZNF768/ZNF771/ZNF774/ZNF775/ZNF777/ZNF778/ZNF780A/ZNF780B/ZNF781/ZNF783/ZNF784/ZNF786/ZNF791/ZNF805/ZNF827/ZNF835/ZNF845/ZNF865/ZNF878/ZNF879/ZNF883/ZSCAN2/ZSCAN4/ZSCAN5A/ZSCAN5B/ZSCAN10/ZSCAN16/ZSCAN23/ZSCAN26	zf-C2H2	1.05226	0.016682	0.943281	ARCH1345_Gfi1b/Gfi1	6.50731	Nvec_vc1.1_XM_032383036.2	Fat3/Fat1/Fat2			Cadherin/Cadherin/Cadherin/Cadherin/Cadherin/Cadherin/Cadherin/Cadherin/Cadherin/Cadherin/Cadherin/Cadherin/Cadherin/Cadherin/Cadherin/Cadherin/Cadherin/Cadherin/Cadherin/Cadherin/Cadherin/Cadherin/Cadherin/Cadherin/Cadherin/Cadherin/Cadherin/Cadherin/Cadherin/Laminin_G_2/EGF/EGF/EGF	1.86622	0.186005	2.1419	1.48938	0.5	0.33	0.12	1	0.0348826	0	0	0
Nvec_vc1.1_XM_032364903.2			zf-C2H2.HG1.57:like:AC008758.1/AC008770.2/AC010422.6/AC073111.4/AC138696.1/BCL11A/BCL11B/EGR1/EGR2/EGR3/EGR4/FEZF1/FEZF2/GFI1/GFI1B/GZF1/HIC1/HIVEP1/IKZF1/IKZF2/IKZF3/IKZF4/MAZ/MYNN/MZF1/OSR1/OSR2/PATZ1/PLAG1/PRDM1/PRDM2/PRDM4/PRDM5/PRDM12/PRDM13/PRDM15/REPIN1/SALL1/SALL2/SALL3/SALL4/VEZF1/ZBTB2/ZBTB3/ZBTB6/ZBTB7A/ZBTB7B/ZBTB7C/ZBTB8A/ZBTB11/ZBTB14/ZBTB21/ZBTB24/ZBTB25/ZBTB26/ZBTB32/ZBTB34/ZBTB37/ZBTB38/ZBTB39/ZBTB41/ZBTB45/ZBTB47/ZFAT/ZFP37/ZFP41/ZFP57/ZFP64/ZFX/ZFY/ZIM2/ZIM3/ZKSCAN2/ZNF2/ZNF14/ZNF16/ZNF18/ZNF20/ZNF22/ZNF24/ZNF32/ZNF35/ZNF45/ZNF57/ZNF74/ZNF80/ZNF133/ZNF135/ZNF136/ZNF138/ZNF141/ZNF142/ZNF197/ZNF200/ZNF202/ZNF212/ZNF213/ZNF217/ZNF219/ZNF236/ZNF260/ZNF263/ZNF264/ZNF268/ZNF275/ZNF282/ZNF287/ZNF296/ZNF311/ZNF316/ZNF320/ZNF331/ZNF335/ZNF337/ZNF341/ZNF343/ZNF367/ZNF396/ZNF397/ZNF436/ZNF439/ZNF444/ZNF446/ZNF467/ZNF484/ZNF490/ZNF491/ZNF497/ZNF500/ZNF502/ZNF507/ZNF513/ZNF526/ZNF532/ZNF536/ZNF540/ZNF543/ZNF551/ZNF555/ZNF564/ZNF568/ZNF569/ZNF573/ZNF589/ZNF592/ZNF596/ZNF597/ZNF605/ZNF629/ZNF644/ZNF646/ZNF648/ZNF652/ZNF658/ZNF664/ZNF665/ZNF667/ZNF668/ZNF669/ZNF678/ZNF687/ZNF688/ZNF695/ZNF696/ZNF697/ZNF699/ZNF707/ZNF709/ZNF711/ZNF713/ZNF717/ZNF728/ZNF732/ZNF763/ZNF768/ZNF771/ZNF774/ZNF775/ZNF777/ZNF778/ZNF780A/ZNF780B/ZNF781/ZNF783/ZNF784/ZNF786/ZNF791/ZNF805/ZNF827/ZNF835/ZNF845/ZNF865/ZNF878/ZNF879/ZNF883/ZSCAN2/ZSCAN4/ZSCAN5A/ZSCAN5B/ZSCAN10/ZSCAN16/ZSCAN23/ZSCAN26	zf-C2H2	1.05226	0.016682	0.943281	ARCH1345_Gfi1b/Gfi1	6.50731	Nvec_vc1.1_XM_032384390.2	Gpr153/Gpr162			7tm_1	1.16204	0.0233549	2.86651	1.92568	0.55	0.38	0.17	1	0.0348826	0	0	0
Nvec_vc1.1_XM_032364903.2			zf-C2H2.HG1.57:like:AC008758.1/AC008770.2/AC010422.6/AC073111.4/AC138696.1/BCL11A/BCL11B/EGR1/EGR2/EGR3/EGR4/FEZF1/FEZF2/GFI1/GFI1B/GZF1/HIC1/HIVEP1/IKZF1/IKZF2/IKZF3/IKZF4/MAZ/MYNN/MZF1/OSR1/OSR2/PATZ1/PLAG1/PRDM1/PRDM2/PRDM4/PRDM5/PRDM12/PRDM13/PRDM15/REPIN1/SALL1/SALL2/SALL3/SALL4/VEZF1/ZBTB2/ZBTB3/ZBTB6/ZBTB7A/ZBTB7B/ZBTB7C/ZBTB8A/ZBTB11/ZBTB14/ZBTB21/ZBTB24/ZBTB25/ZBTB26/ZBTB32/ZBTB34/ZBTB37/ZBTB38/ZBTB39/ZBTB41/ZBTB45/ZBTB47/ZFAT/ZFP37/ZFP41/ZFP57/ZFP64/ZFX/ZFY/ZIM2/ZIM3/ZKSCAN2/ZNF2/ZNF14/ZNF16/ZNF18/ZNF20/ZNF22/ZNF24/ZNF32/ZNF35/ZNF45/ZNF57/ZNF74/ZNF80/ZNF133/ZNF135/ZNF136/ZNF138/ZNF141/ZNF142/ZNF197/ZNF200/ZNF202/ZNF212/ZNF213/ZNF217/ZNF219/ZNF236/ZNF260/ZNF263/ZNF264/ZNF268/ZNF275/ZNF282/ZNF287/ZNF296/ZNF311/ZNF316/ZNF320/ZNF331/ZNF335/ZNF337/ZNF341/ZNF343/ZNF367/ZNF396/ZNF397/ZNF436/ZNF439/ZNF444/ZNF446/ZNF467/ZNF484/ZNF490/ZNF491/ZNF497/ZNF500/ZNF502/ZNF507/ZNF513/ZNF526/ZNF532/ZNF536/ZNF540/ZNF543/ZNF551/ZNF555/ZNF564/ZNF568/ZNF569/ZNF573/ZNF589/ZNF592/ZNF596/ZNF597/ZNF605/ZNF629/ZNF644/ZNF646/ZNF648/ZNF652/ZNF658/ZNF664/ZNF665/ZNF667/ZNF668/ZNF669/ZNF678/ZNF687/ZNF688/ZNF695/ZNF696/ZNF697/ZNF699/ZNF707/ZNF709/ZNF711/ZNF713/ZNF717/ZNF728/ZNF732/ZNF763/ZNF768/ZNF771/ZNF774/ZNF775/ZNF777/ZNF778/ZNF780A/ZNF780B/ZNF781/ZNF783/ZNF784/ZNF786/ZNF791/ZNF805/ZNF827/ZNF835/ZNF845/ZNF865/ZNF878/ZNF879/ZNF883/ZSCAN2/ZSCAN4/ZSCAN5A/ZSCAN5B/ZSCAN10/ZSCAN16/ZSCAN23/ZSCAN26	zf-C2H2	1.05226	0.016682	0.943281	ARCH1345_Gfi1b/Gfi1	6.50731	Nvec_vc1.1_XM_032384889.2		Hes2	HLH.HG1.63:like:HES5/HES7	HLH/Hairy_orange	1.67847	0.178498	1.6996	4.17813	0.52	0.26	0.11	1	0.0348826	0	1	0
Nvec_vc1.1_XM_032364903.2			zf-C2H2.HG1.57:like:AC008758.1/AC008770.2/AC010422.6/AC073111.4/AC138696.1/BCL11A/BCL11B/EGR1/EGR2/EGR3/EGR4/FEZF1/FEZF2/GFI1/GFI1B/GZF1/HIC1/HIVEP1/IKZF1/IKZF2/IKZF3/IKZF4/MAZ/MYNN/MZF1/OSR1/OSR2/PATZ1/PLAG1/PRDM1/PRDM2/PRDM4/PRDM5/PRDM12/PRDM13/PRDM15/REPIN1/SALL1/SALL2/SALL3/SALL4/VEZF1/ZBTB2/ZBTB3/ZBTB6/ZBTB7A/ZBTB7B/ZBTB7C/ZBTB8A/ZBTB11/ZBTB14/ZBTB21/ZBTB24/ZBTB25/ZBTB26/ZBTB32/ZBTB34/ZBTB37/ZBTB38/ZBTB39/ZBTB41/ZBTB45/ZBTB47/ZFAT/ZFP37/ZFP41/ZFP57/ZFP64/ZFX/ZFY/ZIM2/ZIM3/ZKSCAN2/ZNF2/ZNF14/ZNF16/ZNF18/ZNF20/ZNF22/ZNF24/ZNF32/ZNF35/ZNF45/ZNF57/ZNF74/ZNF80/ZNF133/ZNF135/ZNF136/ZNF138/ZNF141/ZNF142/ZNF197/ZNF200/ZNF202/ZNF212/ZNF213/ZNF217/ZNF219/ZNF236/ZNF260/ZNF263/ZNF264/ZNF268/ZNF275/ZNF282/ZNF287/ZNF296/ZNF311/ZNF316/ZNF320/ZNF331/ZNF335/ZNF337/ZNF341/ZNF343/ZNF367/ZNF396/ZNF397/ZNF436/ZNF439/ZNF444/ZNF446/ZNF467/ZNF484/ZNF490/ZNF491/ZNF497/ZNF500/ZNF502/ZNF507/ZNF513/ZNF526/ZNF532/ZNF536/ZNF540/ZNF543/ZNF551/ZNF555/ZNF564/ZNF568/ZNF569/ZNF573/ZNF589/ZNF592/ZNF596/ZNF597/ZNF605/ZNF629/ZNF644/ZNF646/ZNF648/ZNF652/ZNF658/ZNF664/ZNF665/ZNF667/ZNF668/ZNF669/ZNF678/ZNF687/ZNF688/ZNF695/ZNF696/ZNF697/ZNF699/ZNF707/ZNF709/ZNF711/ZNF713/ZNF717/ZNF728/ZNF732/ZNF763/ZNF768/ZNF771/ZNF774/ZNF775/ZNF777/ZNF778/ZNF780A/ZNF780B/ZNF781/ZNF783/ZNF784/ZNF786/ZNF791/ZNF805/ZNF827/ZNF835/ZNF845/ZNF865/ZNF878/ZNF879/ZNF883/ZSCAN2/ZSCAN4/ZSCAN5A/ZSCAN5B/ZSCAN10/ZSCAN16/ZSCAN23/ZSCAN26	zf-C2H2	1.05226	0.016682	0.943281	ARCH1345_Gfi1b/Gfi1	6.50731	Nvec_vc1.1_XM_032386061.2	Whrn			PDZ/PDZ/PDZ	1.08819	0.0216867	2.12924	1.17341	0.46	0.39	0.13	1	0.0348826	0	0	0
Nvec_vc1.1_XM_032364903.2			zf-C2H2.HG1.57:like:AC008758.1/AC008770.2/AC010422.6/AC073111.4/AC138696.1/BCL11A/BCL11B/EGR1/EGR2/EGR3/EGR4/FEZF1/FEZF2/GFI1/GFI1B/GZF1/HIC1/HIVEP1/IKZF1/IKZF2/IKZF3/IKZF4/MAZ/MYNN/MZF1/OSR1/OSR2/PATZ1/PLAG1/PRDM1/PRDM2/PRDM4/PRDM5/PRDM12/PRDM13/PRDM15/REPIN1/SALL1/SALL2/SALL3/SALL4/VEZF1/ZBTB2/ZBTB3/ZBTB6/ZBTB7A/ZBTB7B/ZBTB7C/ZBTB8A/ZBTB11/ZBTB14/ZBTB21/ZBTB24/ZBTB25/ZBTB26/ZBTB32/ZBTB34/ZBTB37/ZBTB38/ZBTB39/ZBTB41/ZBTB45/ZBTB47/ZFAT/ZFP37/ZFP41/ZFP57/ZFP64/ZFX/ZFY/ZIM2/ZIM3/ZKSCAN2/ZNF2/ZNF14/ZNF16/ZNF18/ZNF20/ZNF22/ZNF24/ZNF32/ZNF35/ZNF45/ZNF57/ZNF74/ZNF80/ZNF133/ZNF135/ZNF136/ZNF138/ZNF141/ZNF142/ZNF197/ZNF200/ZNF202/ZNF212/ZNF213/ZNF217/ZNF219/ZNF236/ZNF260/ZNF263/ZNF264/ZNF268/ZNF275/ZNF282/ZNF287/ZNF296/ZNF311/ZNF316/ZNF320/ZNF331/ZNF335/ZNF337/ZNF341/ZNF343/ZNF367/ZNF396/ZNF397/ZNF436/ZNF439/ZNF444/ZNF446/ZNF467/ZNF484/ZNF490/ZNF491/ZNF497/ZNF500/ZNF502/ZNF507/ZNF513/ZNF526/ZNF532/ZNF536/ZNF540/ZNF543/ZNF551/ZNF555/ZNF564/ZNF568/ZNF569/ZNF573/ZNF589/ZNF592/ZNF596/ZNF597/ZNF605/ZNF629/ZNF644/ZNF646/ZNF648/ZNF652/ZNF658/ZNF664/ZNF665/ZNF667/ZNF668/ZNF669/ZNF678/ZNF687/ZNF688/ZNF695/ZNF696/ZNF697/ZNF699/ZNF707/ZNF709/ZNF711/ZNF713/ZNF717/ZNF728/ZNF732/ZNF763/ZNF768/ZNF771/ZNF774/ZNF775/ZNF777/ZNF778/ZNF780A/ZNF780B/ZNF781/ZNF783/ZNF784/ZNF786/ZNF791/ZNF805/ZNF827/ZNF835/ZNF845/ZNF865/ZNF878/ZNF879/ZNF883/ZSCAN2/ZSCAN4/ZSCAN5A/ZSCAN5B/ZSCAN10/ZSCAN16/ZSCAN23/ZSCAN26	zf-C2H2	1.05226	0.016682	0.943281	ARCH1345_Gfi1b/Gfi1	6.50731	Nvec_vc1.1_XM_048720351.1	Grid2ip			PDZ/PDZ/PDZ/FH2	1.20801	0.0742351	1.78526	1.03435	0.52	0.32	0.12	1	0.0348826	0	0	0
Nvec_vc1.1_XM_032364903.2			zf-C2H2.HG1.57:like:AC008758.1/AC008770.2/AC010422.6/AC073111.4/AC138696.1/BCL11A/BCL11B/EGR1/EGR2/EGR3/EGR4/FEZF1/FEZF2/GFI1/GFI1B/GZF1/HIC1/HIVEP1/IKZF1/IKZF2/IKZF3/IKZF4/MAZ/MYNN/MZF1/OSR1/OSR2/PATZ1/PLAG1/PRDM1/PRDM2/PRDM4/PRDM5/PRDM12/PRDM13/PRDM15/REPIN1/SALL1/SALL2/SALL3/SALL4/VEZF1/ZBTB2/ZBTB3/ZBTB6/ZBTB7A/ZBTB7B/ZBTB7C/ZBTB8A/ZBTB11/ZBTB14/ZBTB21/ZBTB24/ZBTB25/ZBTB26/ZBTB32/ZBTB34/ZBTB37/ZBTB38/ZBTB39/ZBTB41/ZBTB45/ZBTB47/ZFAT/ZFP37/ZFP41/ZFP57/ZFP64/ZFX/ZFY/ZIM2/ZIM3/ZKSCAN2/ZNF2/ZNF14/ZNF16/ZNF18/ZNF20/ZNF22/ZNF24/ZNF32/ZNF35/ZNF45/ZNF57/ZNF74/ZNF80/ZNF133/ZNF135/ZNF136/ZNF138/ZNF141/ZNF142/ZNF197/ZNF200/ZNF202/ZNF212/ZNF213/ZNF217/ZNF219/ZNF236/ZNF260/ZNF263/ZNF264/ZNF268/ZNF275/ZNF282/ZNF287/ZNF296/ZNF311/ZNF316/ZNF320/ZNF331/ZNF335/ZNF337/ZNF341/ZNF343/ZNF367/ZNF396/ZNF397/ZNF436/ZNF439/ZNF444/ZNF446/ZNF467/ZNF484/ZNF490/ZNF491/ZNF497/ZNF500/ZNF502/ZNF507/ZNF513/ZNF526/ZNF532/ZNF536/ZNF540/ZNF543/ZNF551/ZNF555/ZNF564/ZNF568/ZNF569/ZNF573/ZNF589/ZNF592/ZNF596/ZNF597/ZNF605/ZNF629/ZNF644/ZNF646/ZNF648/ZNF652/ZNF658/ZNF664/ZNF665/ZNF667/ZNF668/ZNF669/ZNF678/ZNF687/ZNF688/ZNF695/ZNF696/ZNF697/ZNF699/ZNF707/ZNF709/ZNF711/ZNF713/ZNF717/ZNF728/ZNF732/ZNF763/ZNF768/ZNF771/ZNF774/ZNF775/ZNF777/ZNF778/ZNF780A/ZNF780B/ZNF781/ZNF783/ZNF784/ZNF786/ZNF791/ZNF805/ZNF827/ZNF835/ZNF845/ZNF865/ZNF878/ZNF879/ZNF883/ZSCAN2/ZSCAN4/ZSCAN5A/ZSCAN5B/ZSCAN10/ZSCAN16/ZSCAN23/ZSCAN26	zf-C2H2	1.05226	0.016682	0.943281	ARCH1345_Gfi1b/Gfi1	6.50731	Nvec_vc1.1_XM_048720524.1				CENP-T_C	1.07773	0.0108433	1.60239	1.00122	0.63	0.24	0.11	1	0.0348826	0	0	0
Nvec_vc1.1_XM_032364903.2			zf-C2H2.HG1.57:like:AC008758.1/AC008770.2/AC010422.6/AC073111.4/AC138696.1/BCL11A/BCL11B/EGR1/EGR2/EGR3/EGR4/FEZF1/FEZF2/GFI1/GFI1B/GZF1/HIC1/HIVEP1/IKZF1/IKZF2/IKZF3/IKZF4/MAZ/MYNN/MZF1/OSR1/OSR2/PATZ1/PLAG1/PRDM1/PRDM2/PRDM4/PRDM5/PRDM12/PRDM13/PRDM15/REPIN1/SALL1/SALL2/SALL3/SALL4/VEZF1/ZBTB2/ZBTB3/ZBTB6/ZBTB7A/ZBTB7B/ZBTB7C/ZBTB8A/ZBTB11/ZBTB14/ZBTB21/ZBTB24/ZBTB25/ZBTB26/ZBTB32/ZBTB34/ZBTB37/ZBTB38/ZBTB39/ZBTB41/ZBTB45/ZBTB47/ZFAT/ZFP37/ZFP41/ZFP57/ZFP64/ZFX/ZFY/ZIM2/ZIM3/ZKSCAN2/ZNF2/ZNF14/ZNF16/ZNF18/ZNF20/ZNF22/ZNF24/ZNF32/ZNF35/ZNF45/ZNF57/ZNF74/ZNF80/ZNF133/ZNF135/ZNF136/ZNF138/ZNF141/ZNF142/ZNF197/ZNF200/ZNF202/ZNF212/ZNF213/ZNF217/ZNF219/ZNF236/ZNF260/ZNF263/ZNF264/ZNF268/ZNF275/ZNF282/ZNF287/ZNF296/ZNF311/ZNF316/ZNF320/ZNF331/ZNF335/ZNF337/ZNF341/ZNF343/ZNF367/ZNF396/ZNF397/ZNF436/ZNF439/ZNF444/ZNF446/ZNF467/ZNF484/ZNF490/ZNF491/ZNF497/ZNF500/ZNF502/ZNF507/ZNF513/ZNF526/ZNF532/ZNF536/ZNF540/ZNF543/ZNF551/ZNF555/ZNF564/ZNF568/ZNF569/ZNF573/ZNF589/ZNF592/ZNF596/ZNF597/ZNF605/ZNF629/ZNF644/ZNF646/ZNF648/ZNF652/ZNF658/ZNF664/ZNF665/ZNF667/ZNF668/ZNF669/ZNF678/ZNF687/ZNF688/ZNF695/ZNF696/ZNF697/ZNF699/ZNF707/ZNF709/ZNF711/ZNF713/ZNF717/ZNF728/ZNF732/ZNF763/ZNF768/ZNF771/ZNF774/ZNF775/ZNF777/ZNF778/ZNF780A/ZNF780B/ZNF781/ZNF783/ZNF784/ZNF786/ZNF791/ZNF805/ZNF827/ZNF835/ZNF845/ZNF865/ZNF878/ZNF879/ZNF883/ZSCAN2/ZSCAN4/ZSCAN5A/ZSCAN5B/ZSCAN10/ZSCAN16/ZSCAN23/ZSCAN26	zf-C2H2	1.05226	0.016682	0.943281	ARCH1345_Gfi1b/Gfi1	6.50731	Nvec_vc1.1_XM_048725300.1					1.08754	0.0125115	2.51792	0.461197	0.6	0.3	0.12	1	0.0348826	0	0	0
Nvec_vc1.1_XM_032364903.2			zf-C2H2.HG1.57:like:AC008758.1/AC008770.2/AC010422.6/AC073111.4/AC138696.1/BCL11A/BCL11B/EGR1/EGR2/EGR3/EGR4/FEZF1/FEZF2/GFI1/GFI1B/GZF1/HIC1/HIVEP1/IKZF1/IKZF2/IKZF3/IKZF4/MAZ/MYNN/MZF1/OSR1/OSR2/PATZ1/PLAG1/PRDM1/PRDM2/PRDM4/PRDM5/PRDM12/PRDM13/PRDM15/REPIN1/SALL1/SALL2/SALL3/SALL4/VEZF1/ZBTB2/ZBTB3/ZBTB6/ZBTB7A/ZBTB7B/ZBTB7C/ZBTB8A/ZBTB11/ZBTB14/ZBTB21/ZBTB24/ZBTB25/ZBTB26/ZBTB32/ZBTB34/ZBTB37/ZBTB38/ZBTB39/ZBTB41/ZBTB45/ZBTB47/ZFAT/ZFP37/ZFP41/ZFP57/ZFP64/ZFX/ZFY/ZIM2/ZIM3/ZKSCAN2/ZNF2/ZNF14/ZNF16/ZNF18/ZNF20/ZNF22/ZNF24/ZNF32/ZNF35/ZNF45/ZNF57/ZNF74/ZNF80/ZNF133/ZNF135/ZNF136/ZNF138/ZNF141/ZNF142/ZNF197/ZNF200/ZNF202/ZNF212/ZNF213/ZNF217/ZNF219/ZNF236/ZNF260/ZNF263/ZNF264/ZNF268/ZNF275/ZNF282/ZNF287/ZNF296/ZNF311/ZNF316/ZNF320/ZNF331/ZNF335/ZNF337/ZNF341/ZNF343/ZNF367/ZNF396/ZNF397/ZNF436/ZNF439/ZNF444/ZNF446/ZNF467/ZNF484/ZNF490/ZNF491/ZNF497/ZNF500/ZNF502/ZNF507/ZNF513/ZNF526/ZNF532/ZNF536/ZNF540/ZNF543/ZNF551/ZNF555/ZNF564/ZNF568/ZNF569/ZNF573/ZNF589/ZNF592/ZNF596/ZNF597/ZNF605/ZNF629/ZNF644/ZNF646/ZNF648/ZNF652/ZNF658/ZNF664/ZNF665/ZNF667/ZNF668/ZNF669/ZNF678/ZNF687/ZNF688/ZNF695/ZNF696/ZNF697/ZNF699/ZNF707/ZNF709/ZNF711/ZNF713/ZNF717/ZNF728/ZNF732/ZNF763/ZNF768/ZNF771/ZNF774/ZNF775/ZNF777/ZNF778/ZNF780A/ZNF780B/ZNF781/ZNF783/ZNF784/ZNF786/ZNF791/ZNF805/ZNF827/ZNF835/ZNF845/ZNF865/ZNF878/ZNF879/ZNF883/ZSCAN2/ZSCAN4/ZSCAN5A/ZSCAN5B/ZSCAN10/ZSCAN16/ZSCAN23/ZSCAN26	zf-C2H2	1.05226	0.016682	0.943281	ARCH1345_Gfi1b/Gfi1	6.50731	Nvec_vc1.1_XM_048729751.1	Ush2a			Laminin_G_3/Laminin_N/Laminin_EGF/Laminin_EGF/Laminin_EGF/Laminin_EGF/Laminin_EGF/Laminin_EGF/Laminin_EGF/Laminin_EGF/Laminin_EGF/fn3/fn3/fn3/Laminin_G_2/Laminin_G_1/fn3/fn3/fn3/fn3/fn3/fn3/fn3/fn3/fn3/fn3/fn3/fn3/fn3	1.32852	0.145968	1.80654	1.76228	0.72	0.38	0.22	1	0.0348826	0	0	0
Nvec_vc1.1_XM_032364903.2			zf-C2H2.HG1.57:like:AC008758.1/AC008770.2/AC010422.6/AC073111.4/AC138696.1/BCL11A/BCL11B/EGR1/EGR2/EGR3/EGR4/FEZF1/FEZF2/GFI1/GFI1B/GZF1/HIC1/HIVEP1/IKZF1/IKZF2/IKZF3/IKZF4/MAZ/MYNN/MZF1/OSR1/OSR2/PATZ1/PLAG1/PRDM1/PRDM2/PRDM4/PRDM5/PRDM12/PRDM13/PRDM15/REPIN1/SALL1/SALL2/SALL3/SALL4/VEZF1/ZBTB2/ZBTB3/ZBTB6/ZBTB7A/ZBTB7B/ZBTB7C/ZBTB8A/ZBTB11/ZBTB14/ZBTB21/ZBTB24/ZBTB25/ZBTB26/ZBTB32/ZBTB34/ZBTB37/ZBTB38/ZBTB39/ZBTB41/ZBTB45/ZBTB47/ZFAT/ZFP37/ZFP41/ZFP57/ZFP64/ZFX/ZFY/ZIM2/ZIM3/ZKSCAN2/ZNF2/ZNF14/ZNF16/ZNF18/ZNF20/ZNF22/ZNF24/ZNF32/ZNF35/ZNF45/ZNF57/ZNF74/ZNF80/ZNF133/ZNF135/ZNF136/ZNF138/ZNF141/ZNF142/ZNF197/ZNF200/ZNF202/ZNF212/ZNF213/ZNF217/ZNF219/ZNF236/ZNF260/ZNF263/ZNF264/ZNF268/ZNF275/ZNF282/ZNF287/ZNF296/ZNF311/ZNF316/ZNF320/ZNF331/ZNF335/ZNF337/ZNF341/ZNF343/ZNF367/ZNF396/ZNF397/ZNF436/ZNF439/ZNF444/ZNF446/ZNF467/ZNF484/ZNF490/ZNF491/ZNF497/ZNF500/ZNF502/ZNF507/ZNF513/ZNF526/ZNF532/ZNF536/ZNF540/ZNF543/ZNF551/ZNF555/ZNF564/ZNF568/ZNF569/ZNF573/ZNF589/ZNF592/ZNF596/ZNF597/ZNF605/ZNF629/ZNF644/ZNF646/ZNF648/ZNF652/ZNF658/ZNF664/ZNF665/ZNF667/ZNF668/ZNF669/ZNF678/ZNF687/ZNF688/ZNF695/ZNF696/ZNF697/ZNF699/ZNF707/ZNF709/ZNF711/ZNF713/ZNF717/ZNF728/ZNF732/ZNF763/ZNF768/ZNF771/ZNF774/ZNF775/ZNF777/ZNF778/ZNF780A/ZNF780B/ZNF781/ZNF783/ZNF784/ZNF786/ZNF791/ZNF805/ZNF827/ZNF835/ZNF845/ZNF865/ZNF878/ZNF879/ZNF883/ZSCAN2/ZSCAN4/ZSCAN5A/ZSCAN5B/ZSCAN10/ZSCAN16/ZSCAN23/ZSCAN26	zf-C2H2	1.05226	0.016682	0.943281	ARCH1345_Gfi1b/Gfi1	6.50731	Nvec_vc1.1_XM_048731648.1				PAE	1.1077	0.057553	1.58407	1.50363	0.51	0.31	0.12	1	0.0348826	0	0	0
Nvec_vc1.1_XM_032364903.2			zf-C2H2.HG1.57:like:AC008758.1/AC008770.2/AC010422.6/AC073111.4/AC138696.1/BCL11A/BCL11B/EGR1/EGR2/EGR3/EGR4/FEZF1/FEZF2/GFI1/GFI1B/GZF1/HIC1/HIVEP1/IKZF1/IKZF2/IKZF3/IKZF4/MAZ/MYNN/MZF1/OSR1/OSR2/PATZ1/PLAG1/PRDM1/PRDM2/PRDM4/PRDM5/PRDM12/PRDM13/PRDM15/REPIN1/SALL1/SALL2/SALL3/SALL4/VEZF1/ZBTB2/ZBTB3/ZBTB6/ZBTB7A/ZBTB7B/ZBTB7C/ZBTB8A/ZBTB11/ZBTB14/ZBTB21/ZBTB24/ZBTB25/ZBTB26/ZBTB32/ZBTB34/ZBTB37/ZBTB38/ZBTB39/ZBTB41/ZBTB45/ZBTB47/ZFAT/ZFP37/ZFP41/ZFP57/ZFP64/ZFX/ZFY/ZIM2/ZIM3/ZKSCAN2/ZNF2/ZNF14/ZNF16/ZNF18/ZNF20/ZNF22/ZNF24/ZNF32/ZNF35/ZNF45/ZNF57/ZNF74/ZNF80/ZNF133/ZNF135/ZNF136/ZNF138/ZNF141/ZNF142/ZNF197/ZNF200/ZNF202/ZNF212/ZNF213/ZNF217/ZNF219/ZNF236/ZNF260/ZNF263/ZNF264/ZNF268/ZNF275/ZNF282/ZNF287/ZNF296/ZNF311/ZNF316/ZNF320/ZNF331/ZNF335/ZNF337/ZNF341/ZNF343/ZNF367/ZNF396/ZNF397/ZNF436/ZNF439/ZNF444/ZNF446/ZNF467/ZNF484/ZNF490/ZNF491/ZNF497/ZNF500/ZNF502/ZNF507/ZNF513/ZNF526/ZNF532/ZNF536/ZNF540/ZNF543/ZNF551/ZNF555/ZNF564/ZNF568/ZNF569/ZNF573/ZNF589/ZNF592/ZNF596/ZNF597/ZNF605/ZNF629/ZNF644/ZNF646/ZNF648/ZNF652/ZNF658/ZNF664/ZNF665/ZNF667/ZNF668/ZNF669/ZNF678/ZNF687/ZNF688/ZNF695/ZNF696/ZNF697/ZNF699/ZNF707/ZNF709/ZNF711/ZNF713/ZNF717/ZNF728/ZNF732/ZNF763/ZNF768/ZNF771/ZNF774/ZNF775/ZNF777/ZNF778/ZNF780A/ZNF780B/ZNF781/ZNF783/ZNF784/ZNF786/ZNF791/ZNF805/ZNF827/ZNF835/ZNF845/ZNF865/ZNF878/ZNF879/ZNF883/ZSCAN2/ZSCAN4/ZSCAN5A/ZSCAN5B/ZSCAN10/ZSCAN16/ZSCAN23/ZSCAN26	zf-C2H2	1.05226	0.016682	0.943281	ARCH1345_Gfi1b/Gfi1	6.50731	Nvec_vc1.1_XM_048732345.1	Igsf9/Igsf9b			I-set/Ig_3/Ig_3/I-set/fn3/fn3	1.02156	0.090083	2.12216	2.43442	0.62	0.34	0.16	1	0.0348826	0	0	0
Nvec_vc1.1_XM_032365096.2	Rfx6	Rfx4/6/8	RFX.HG1.7:RFX6	RFX_DNA_binding	2.36319	0.242724	5.64998	ARCH1359_Rfx1/Rfx3/Rfx2_Rfx6	5.66313	Nvec_v1g184439				Robl_LC7	2.15584	0.170991	2.1221	0.774233	0.39	0.52	0.14	1	0.0348826	0	0	0
Nvec_vc1.1_XM_032365096.2	Rfx6	Rfx4/6/8	RFX.HG1.7:RFX6	RFX_DNA_binding	2.36319	0.242724	5.64998	ARCH1359_Rfx1/Rfx3/Rfx2_Rfx6	5.66313	Nvec_vc1.1_XM_001622235.3	Ccnd3/Ccnd2			Cyclin_N/Cyclin_C	3.49598	0.885816	2.25478	3.78621	0.46	0.56	0.21	1	0.0348826	0	0	0
Nvec_vc1.1_XM_032365096.2	Rfx6	Rfx4/6/8	RFX.HG1.7:RFX6	RFX_DNA_binding	2.36319	0.242724	5.64998	ARCH1359_Rfx1/Rfx3/Rfx2_Rfx6	5.66313	Nvec_vc1.1_XM_001627445.3	Wwtr1/Yap1			WW/WW	1.37012	0.124281	1.55691	6.21285	0.5	0.41	0.18	1	0.0348826	0	0	0
Nvec_vc1.1_XM_032365096.2	Rfx6	Rfx4/6/8	RFX.HG1.7:RFX6	RFX_DNA_binding	2.36319	0.242724	5.64998	ARCH1359_Rfx1/Rfx3/Rfx2_Rfx6	5.66313	Nvec_vc1.1_XM_001629229.3	Abhd8			Abhydrolase_6	1.04038	0.0175161	1.44141	0.761291	0.55	0.35	0.14	1	0.0348826	0	0	0
Nvec_vc1.1_XM_032365096.2	Rfx6	Rfx4/6/8	RFX.HG1.7:RFX6	RFX_DNA_binding	2.36319	0.242724	5.64998	ARCH1359_Rfx1/Rfx3/Rfx2_Rfx6	5.66313	Nvec_vc1.1_XM_001630163.3	Hhatl/Hhat			MBOAT	1.05612	0.0350323	1.39713	1.86299	0.39	0.51	0.15	1	0.0348826	0	0	0
Nvec_vc1.1_XM_032365096.2	Rfx6	Rfx4/6/8	RFX.HG1.7:RFX6	RFX_DNA_binding	2.36319	0.242724	5.64998	ARCH1359_Rfx1/Rfx3/Rfx2_Rfx6	5.66313	Nvec_vc1.1_XM_001630764.3				CH	1.00391	0.0392028	1.66647	0.628603	0.44	0.4	0.12	1	0.0348826	0	0	0
Nvec_vc1.1_XM_032365096.2	Rfx6	Rfx4/6/8	RFX.HG1.7:RFX6	RFX_DNA_binding	2.36319	0.242724	5.64998	ARCH1359_Rfx1/Rfx3/Rfx2_Rfx6	5.66313	Nvec_vc1.1_XM_001631512.3					1.06792	0.00917512	4.12978	0.415305	0.42	0.54	0.15	1	0.0348826	0	0	0
Nvec_vc1.1_XM_032365096.2	Rfx6	Rfx4/6/8	RFX.HG1.7:RFX6	RFX_DNA_binding	2.36319	0.242724	5.64998	ARCH1359_Rfx1/Rfx3/Rfx2_Rfx6	5.66313	Nvec_vc1.1_XM_001632694.3	Tekt1			Tektin	1.07916	0.0475438	1.24962	2.01383	0.55	0.31	0.13	1	0.0348826	0	0	0
Nvec_vc1.1_XM_032365096.2	Rfx6	Rfx4/6/8	RFX.HG1.7:RFX6	RFX_DNA_binding	2.36319	0.242724	5.64998	ARCH1359_Rfx1/Rfx3/Rfx2_Rfx6	5.66313	Nvec_vc1.1_XM_001637264.3				KIAA1430	1.20644	0.0450415	1.24739	1.69733	0.73	0.35	0.19	1	0.0348826	0	0	0
Nvec_vc1.1_XM_032365096.2	Rfx6	Rfx4/6/8	RFX.HG1.7:RFX6	RFX_DNA_binding	2.36319	0.242724	5.64998	ARCH1359_Rfx1/Rfx3/Rfx2_Rfx6	5.66313	Nvec_vc1.1_XM_032362161.2	Homer3/Homer1/Homer2			WH1/DMPK_coil	1.04814	0.0350323	1.39171	2.05846	0.55	0.48	0.2	1	0.0348826	0	0	0
Nvec_vc1.1_XM_032365096.2	Rfx6	Rfx4/6/8	RFX.HG1.7:RFX6	RFX_DNA_binding	2.36319	0.242724	5.64998	ARCH1359_Rfx1/Rfx3/Rfx2_Rfx6	5.66313	Nvec_vc1.1_XM_032363108.2	Bola1			BolA	1.03701	0.00500461	1.06355	3.84273	0.61	0.43	0.21	1	0.0348826	0	0	0
Nvec_vc1.1_XM_032365096.2	Rfx6	Rfx4/6/8	RFX.HG1.7:RFX6	RFX_DNA_binding	2.36319	0.242724	5.64998	ARCH1359_Rfx1/Rfx3/Rfx2_Rfx6	5.66313	Nvec_vc1.1_XM_032367010.2	Efnb2/Efna3/Efna4/Efnb3/Efnb1/Efna2/Efna1			Ephrin/Fibrinogen_C	1.97648	0.160148	4.29009	0.360816	0.37	0.5	0.13	1	0.0348826	0	0	0
Nvec_vc1.1_XM_032365096.2	Rfx6	Rfx4/6/8	RFX.HG1.7:RFX6	RFX_DNA_binding	2.36319	0.242724	5.64998	ARCH1359_Rfx1/Rfx3/Rfx2_Rfx6	5.66313	Nvec_vc1.1_XM_032372945.2				LRR_8/7tm_1	1.51095	0.145968	2.31176	0.739721	0.44	0.41	0.12	1	0.0348826	0	0	0
Nvec_vc1.1_XM_032365096.2	Rfx6	Rfx4/6/8	RFX.HG1.7:RFX6	RFX_DNA_binding	2.36319	0.242724	5.64998	ARCH1359_Rfx1/Rfx3/Rfx2_Rfx6	5.66313	Nvec_vc1.1_XM_032373617.2	Nkx2-2/Nkx2-9		Homeodomains.HG1.19:NKX2-1/NKX2-2/NKX2-3/NKX2-4/NKX2-5/NKX2-6/NKX2-8/NKX3-1/NKX3-2	Homeodomain	1.89663	0.212696	4.92284	0.732151	0.39	0.62	0.18	1	0.0348826	0	1	1
Nvec_vc1.1_XM_032365096.2	Rfx6	Rfx4/6/8	RFX.HG1.7:RFX6	RFX_DNA_binding	2.36319	0.242724	5.64998	ARCH1359_Rfx1/Rfx3/Rfx2_Rfx6	5.66313	Nvec_vc1.1_XM_032374560.2	Glt28d2			Glyco_tran_28_C	1.02828	0.00417051	1.35231	0.687661	0.46	0.45	0.16	1	0.0348826	0	0	0
Nvec_vc1.1_XM_032365096.2	Rfx6	Rfx4/6/8	RFX.HG1.7:RFX6	RFX_DNA_binding	2.36319	0.242724	5.64998	ARCH1359_Rfx1/Rfx3/Rfx2_Rfx6	5.66313	Nvec_vc1.1_XM_032382271.2					1.0221	0.00333641	1.44597	0.184481	0.41	0.44	0.11	1	0.0348826	0	0	0
Nvec_vc1.1_XM_032365096.2	Rfx6	Rfx4/6/8	RFX.HG1.7:RFX6	RFX_DNA_binding	2.36319	0.242724	5.64998	ARCH1359_Rfx1/Rfx3/Rfx2_Rfx6	5.66313	Nvec_vc1.1_XM_048719684.1					1.94696	0.161816	2.43474	2.12421	0.55	0.72	0.29	1	0.0348826	0	0	0
Nvec_vc1.1_XM_032365096.2	Rfx6	Rfx4/6/8	RFX.HG1.7:RFX6	RFX_DNA_binding	2.36319	0.242724	5.64998	ARCH1359_Rfx1/Rfx3/Rfx2_Rfx6	5.66313	Nvec_vc1.1_XM_048722841.1	Mc1r//Mc4r/Mc2r/Mc3r			7tm_1	1.0185	0.00250231	1.7456	0.756769	0.37	0.45	0.12	1	0.0348826	0	0	0
Nvec_vc1.1_XM_032365096.2	Rfx6	Rfx4/6/8	RFX.HG1.7:RFX6	RFX_DNA_binding	2.36319	0.242724	5.64998	ARCH1359_Rfx1/Rfx3/Rfx2_Rfx6	5.66313	Nvec_vc1.1_XM_048723381.1				Sushi/FXa_inhibition/Zona_pellucida/Sushi/FXa_inhibition/Zona_pellucida	5.4862	0.924185	6.23391	1.24591	0.38	0.65	0.18	1	0.0348826	0	0	0
Nvec_vc1.1_XM_032365096.2	Rfx6	Rfx4/6/8	RFX.HG1.7:RFX6	RFX_DNA_binding	2.36319	0.242724	5.64998	ARCH1359_Rfx1/Rfx3/Rfx2_Rfx6	5.66313	Nvec_vc1.1_XM_048724448.1				Peptidase_M1_N/Peptidase_M1/ERAP1_C	3.25143	0.427894	3.12209	1.02962	0.47	0.69	0.23	1	0.0348826	0	0	0
Nvec_vc1.1_XM_032365096.2	Rfx6	Rfx4/6/8	RFX.HG1.7:RFX6	RFX_DNA_binding	2.36319	0.242724	5.64998	ARCH1359_Rfx1/Rfx3/Rfx2_Rfx6	5.66313	Nvec_vc1.1_XM_048725300.1					1.08754	0.0125115	2.51792	2.86899	0.51	0.67	0.26	1	0.0348826	0	0	0
Nvec_vc1.1_XM_032365096.2	Rfx6	Rfx4/6/8	RFX.HG1.7:RFX6	RFX_DNA_binding	2.36319	0.242724	5.64998	ARCH1359_Rfx1/Rfx3/Rfx2_Rfx6	5.66313	Nvec_vc1.1_XM_048726500.1					1.35886	0.100092	2.12889	1.66493	0.59	0.57	0.24	1	0.0348826	0	0	0
Nvec_vc1.1_XM_032365096.2	Rfx6	Rfx4/6/8	RFX.HG1.7:RFX6	RFX_DNA_binding	2.36319	0.242724	5.64998	ARCH1359_Rfx1/Rfx3/Rfx2_Rfx6	5.66313	Nvec_vc1.1_XM_048726510.1	Unc93a2/Gm49630/Unc93a			UNC-93	1.03101	0.0592212	1.74501	2.07797	0.44	0.59	0.2	1	0.0348826	0	0	0
Nvec_vc1.1_XM_032365096.2	Rfx6	Rfx4/6/8	RFX.HG1.7:RFX6	RFX_DNA_binding	2.36319	0.242724	5.64998	ARCH1359_Rfx1/Rfx3/Rfx2_Rfx6	5.66313	Nvec_vc1.1_XM_048728100.1				DUF885	1.89531	0.206857	1.73513	1.03538	0.41	0.67	0.2	1	0.0348826	0	0	0
Nvec_vc1.1_XM_032365096.2	Rfx6	Rfx4/6/8	RFX.HG1.7:RFX6	RFX_DNA_binding	2.36319	0.242724	5.64998	ARCH1359_Rfx1/Rfx3/Rfx2_Rfx6	5.66313	Nvec_vc1.1_XM_048728105.1				DUF885	1.01233	0.0016682	1.88601	1.03538	0.41	0.67	0.2	1	0.0348826	0	0	0
Nvec_vc1.1_XM_032365096.2	Rfx6	Rfx4/6/8	RFX.HG1.7:RFX6	RFX_DNA_binding	2.36319	0.242724	5.64998	ARCH1359_Rfx1/Rfx3/Rfx2_Rfx6	5.66313	Nvec_vc1.1_XM_048728268.1	Hmgcr			Sterol-sensing/HMG-CoA_red	1.00199	0.0483779	1.73712	0.882745	0.38	0.59	0.15	1	0.0348826	0	0	0
Nvec_vc1.1_XM_032365096.2	Rfx6	Rfx4/6/8	RFX.HG1.7:RFX6	RFX_DNA_binding	2.36319	0.242724	5.64998	ARCH1359_Rfx1/Rfx3/Rfx2_Rfx6	5.66313	Nvec_vc1.1_XM_048730233.1				Collagen/Collagen	1.03084	0.00417051	2.53066	0.502464	0.44	0.6	0.17	1	0.0348826	0	0	0
Nvec_vc1.1_XM_032365096.2	Rfx6	Rfx4/6/8	RFX.HG1.7:RFX6	RFX_DNA_binding	2.36319	0.242724	5.64998	ARCH1359_Rfx1/Rfx3/Rfx2_Rfx6	5.66313	Nvec_vc1.1_XM_048732498.1				EF-hand_7	1.22376	0.057553	1.2346	0.931938	0.42	0.42	0.12	1	0.0348826	0	0	0
Nvec_vc1.1_XM_032365096.2	Rfx6	Rfx4/6/8	RFX.HG1.7:RFX6	RFX_DNA_binding	2.36319	0.242724	5.64998	ARCH1359_Rfx1/Rfx3/Rfx2_Rfx6	5.66313	Nvec_vc1.1_XM_048732815.1				Peptidase_M2	1.22271	0.0433733	1.80209	1.54212	0.61	0.51	0.24	1	0.0348826	0	0	0
Nvec_vc1.1_XM_032365096.2	Rfx6	Rfx4/6/8	RFX.HG1.7:RFX6	RFX_DNA_binding	2.36319	0.242724	5.64998	ARCH1359_Rfx1/Rfx3/Rfx2_Rfx6	5.66313	Nvec_vc1.1_XM_048734108.1	Ofcc1				1.6027	0.136793	1.34394	1.14164	0.54	0.32	0.13	1	0.0348826	0	0	0
Nvec_vc1.1_XM_032365096.2	Rfx6	Rfx4/6/8	RFX.HG1.7:RFX6	RFX_DNA_binding	2.36319	0.242724	5.64998	ARCH1359_Rfx1/Rfx3/Rfx2_Rfx6	5.66313	Nvec_vc1.1_XM_048734619.1					6.6878	1.35792	4.72718	2.14858	0.41	0.75	0.22	1	0.0348826	0	0	0
Nvec_vc1.1_XM_032366602.2	Elf3/Ehf/Elf5		Ets.HG1.11:EHF/ELF3/ELF5	SAM_PNT/Ets	1.42041	0.119277	2.00109	ARCH584_Elf3/Ehf/Elf5_Erg/F...	6.73984	Nvec_NVE10399					1.00266	0.00750692	1.49522	0.563027	1	0.17	0.13	1	0.0348826	0	0	0
Nvec_vc1.1_XM_032366602.2	Elf3/Ehf/Elf5		Ets.HG1.11:EHF/ELF3/ELF5	SAM_PNT/Ets	1.42041	0.119277	2.00109	ARCH584_Elf3/Ehf/Elf5_Erg/F...	6.73984	Nvec_NVE17130					1.05455	0.0658941	1.35726	2.82761	0.73	0.33	0.19	1	0.0348826	0	0	0
Nvec_vc1.1_XM_032366602.2	Elf3/Ehf/Elf5		Ets.HG1.11:EHF/ELF3/ELF5	SAM_PNT/Ets	1.42041	0.119277	2.00109	ARCH584_Elf3/Ehf/Elf5_Erg/F...	6.73984	Nvec_NVE21038					1.04937	0.00667282	1.70451	1.48809	0.93	0.43	0.28	1	0.0348826	0	0	0
Nvec_vc1.1_XM_032366602.2	Elf3/Ehf/Elf5		Ets.HG1.11:EHF/ELF3/ELF5	SAM_PNT/Ets	1.42041	0.119277	2.00109	ARCH584_Elf3/Ehf/Elf5_Erg/F...	6.73984	Nvec_NVE24808					1.06535	0.00917512	3.11446	2.13115	0.75	0.37	0.23	1	0.0348826	0	0	0
Nvec_vc1.1_XM_032366602.2	Elf3/Ehf/Elf5		Ets.HG1.11:EHF/ELF3/ELF5	SAM_PNT/Ets	1.42041	0.119277	2.00109	ARCH584_Elf3/Ehf/Elf5_Erg/F...	6.73984	Nvec_NVE2718					1.00616	0.000834102	2.47837	0.252912	0.83	0.22	0.13	1	0.0348826	0	0	0
Nvec_vc1.1_XM_032366602.2	Elf3/Ehf/Elf5		Ets.HG1.11:EHF/ELF3/ELF5	SAM_PNT/Ets	1.42041	0.119277	2.00109	ARCH584_Elf3/Ehf/Elf5_Erg/F...	6.73984	Nvec_NVE7353					1.03084	0.00417051	0.92471	0.588162	0.71	0.23	0.12	1	0.0348826	0	0	0
Nvec_vc1.1_XM_032366602.2	Elf3/Ehf/Elf5		Ets.HG1.11:EHF/ELF3/ELF5	SAM_PNT/Ets	1.42041	0.119277	2.00109	ARCH584_Elf3/Ehf/Elf5_Erg/F...	6.73984	Nvec_NVE9884					1.01233	0.0016682	1.41996	0.428483	0.73	0.29	0.14	1	0.0348826	0	0	0
Nvec_vc1.1_XM_032366602.2	Elf3/Ehf/Elf5		Ets.HG1.11:EHF/ELF3/ELF5	SAM_PNT/Ets	1.42041	0.119277	2.00109	ARCH584_Elf3/Ehf/Elf5_Erg/F...	6.73984	Nvec_v1g107040	Atox1			HMA	1.38784	0.0867466	1.06688	1.33725	1	0.15	0.11	1	0.0348826	0	0	0
Nvec_vc1.1_XM_032366602.2	Elf3/Ehf/Elf5		Ets.HG1.11:EHF/ELF3/ELF5	SAM_PNT/Ets	1.42041	0.119277	2.00109	ARCH584_Elf3/Ehf/Elf5_Erg/F...	6.73984	Nvec_v1g178417					1.0803	0.0108433	1.90404	1.48809	0.93	0.43	0.28	1	0.0348826	0	0	0
Nvec_vc1.1_XM_032366602.2	Elf3/Ehf/Elf5		Ets.HG1.11:EHF/ELF3/ELF5	SAM_PNT/Ets	1.42041	0.119277	2.00109	ARCH584_Elf3/Ehf/Elf5_Erg/F...	6.73984	Nvec_v1g241280					1.0468	0.00667282	1.05865	0.684733	0.71	0.22	0.11	1	0.0348826	0	0	0
Nvec_vc1.1_XM_032366602.2	Elf3/Ehf/Elf5		Ets.HG1.11:EHF/ELF3/ELF5	SAM_PNT/Ets	1.42041	0.119277	2.00109	ARCH584_Elf3/Ehf/Elf5_Erg/F...	6.73984	Nvec_v1g244190					1.27468	0.0683964	1.4897	1.43985	0.76	0.39	0.23	1	0.0348826	0	0	0
Nvec_vc1.1_XM_032366602.2	Elf3/Ehf/Elf5		Ets.HG1.11:EHF/ELF3/ELF5	SAM_PNT/Ets	1.42041	0.119277	2.00109	ARCH584_Elf3/Ehf/Elf5_Erg/F...	6.73984	Nvec_v1g90177	Hmga1b		AT_hook.HG1.0:HMGA2	AT_hook/AT_hook/AT_hook/AT_hook	1.0031	0.0942535	1.41407	1.79853	0.97	0.26	0.19	1	0.0348826	0	1	0
Nvec_vc1.1_XM_032366602.2	Elf3/Ehf/Elf5		Ets.HG1.11:EHF/ELF3/ELF5	SAM_PNT/Ets	1.42041	0.119277	2.00109	ARCH584_Elf3/Ehf/Elf5_Erg/F...	6.73984	Nvec_vc1.1_XM_001620722.3				TRAM_LAG1_CLN8	1.1584	0.0216867	1.27573	0.830703	0.69	0.28	0.14	1	0.0348826	0	0	0
Nvec_vc1.1_XM_032366602.2	Elf3/Ehf/Elf5		Ets.HG1.11:EHF/ELF3/ELF5	SAM_PNT/Ets	1.42041	0.119277	2.00109	ARCH584_Elf3/Ehf/Elf5_Erg/F...	6.73984	Nvec_vc1.1_XM_001622915.3	Fzd4			Fz/Frizzled	1.13697	0.0550507	1.43283	3.80404	0.66	0.21	0.11	1	0.0348826	0	0	0
Nvec_vc1.1_XM_032366602.2	Elf3/Ehf/Elf5		Ets.HG1.11:EHF/ELF3/ELF5	SAM_PNT/Ets	1.42041	0.119277	2.00109	ARCH584_Elf3/Ehf/Elf5_Erg/F...	6.73984	Nvec_vc1.1_XM_001624429.3	Vwa5a/AW551984			VIT/VWA_3	1.13955	0.0266913	1.89239	0.499373	0.83	0.2	0.11	1	0.0348826	0	0	0
Nvec_vc1.1_XM_032366602.2	Elf3/Ehf/Elf5		Ets.HG1.11:EHF/ELF3/ELF5	SAM_PNT/Ets	1.42041	0.119277	2.00109	ARCH584_Elf3/Ehf/Elf5_Erg/F...	6.73984	Nvec_vc1.1_XM_001624453.3				ubiquitin/ubiquitin/ubiquitin/ubiquitin/ubiquitin/ubiquitin/ubiquitin	1.24445	0.442074	1.20793	0.910514	0.97	0.21	0.15	1	0.0348826	0	0	0
Nvec_vc1.1_XM_032366602.2	Elf3/Ehf/Elf5		Ets.HG1.11:EHF/ELF3/ELF5	SAM_PNT/Ets	1.42041	0.119277	2.00109	ARCH584_Elf3/Ehf/Elf5_Erg/F...	6.73984	Nvec_vc1.1_XM_001625224.3				7tm_1	1.09011	0.0125115	2.4133	0.556875	0.73	0.3	0.16	1	0.0348826	0	0	0
Nvec_vc1.1_XM_032366602.2	Elf3/Ehf/Elf5		Ets.HG1.11:EHF/ELF3/ELF5	SAM_PNT/Ets	1.42041	0.119277	2.00109	ARCH584_Elf3/Ehf/Elf5_Erg/F...	6.73984	Nvec_vc1.1_XM_001627906.3				DUF4793	1.03084	0.00500461	1.80883	0.480475	0.8	0.24	0.12	1	0.0348826	0	0	0
Nvec_vc1.1_XM_032366602.2	Elf3/Ehf/Elf5		Ets.HG1.11:EHF/ELF3/ELF5	SAM_PNT/Ets	1.42041	0.119277	2.00109	ARCH584_Elf3/Ehf/Elf5_Erg/F...	6.73984	Nvec_vc1.1_XM_001628046.3	Gm49361//Lats2			Pkinase/Pkinase	1.11158	0.0392028	1.2243	0.549677	0.87	0.25	0.16	1	0.0348826	0	0	0
Nvec_vc1.1_XM_032366602.2	Elf3/Ehf/Elf5		Ets.HG1.11:EHF/ELF3/ELF5	SAM_PNT/Ets	1.42041	0.119277	2.00109	ARCH584_Elf3/Ehf/Elf5_Erg/F...	6.73984	Nvec_vc1.1_XM_001628215.3					1.13458	0.0884148	1.73223	1.93368	0.97	0.37	0.29	1	0.0348826	0	0	0
Nvec_vc1.1_XM_032366602.2	Elf3/Ehf/Elf5		Ets.HG1.11:EHF/ELF3/ELF5	SAM_PNT/Ets	1.42041	0.119277	2.00109	ARCH584_Elf3/Ehf/Elf5_Erg/F...	6.73984	Nvec_vc1.1_XM_001628860.3				DUF229/DUF229	1.39784	0.0825761	2.61955	0.49146	0.84	0.18	0.11	1	0.0348826	0	0	0
Nvec_vc1.1_XM_032366602.2	Elf3/Ehf/Elf5		Ets.HG1.11:EHF/ELF3/ELF5	SAM_PNT/Ets	1.42041	0.119277	2.00109	ARCH584_Elf3/Ehf/Elf5_Erg/F...	6.73984	Nvec_vc1.1_XM_001629544.3				Gal-3-0_sulfotr	1.02665	0.00500461	0.980925	0.211437	1	0.2	0.13	1	0.0348826	0	0	0
Nvec_vc1.1_XM_032366602.2	Elf3/Ehf/Elf5		Ets.HG1.11:EHF/ELF3/ELF5	SAM_PNT/Ets	1.42041	0.119277	2.00109	ARCH584_Elf3/Ehf/Elf5_Erg/F...	6.73984	Nvec_vc1.1_XM_001629606.3	Tanc2/Tanc1				1.28992	0.049212	1.93814	0.375172	0.87	0.2	0.12	1	0.0348826	0	0	0
Nvec_vc1.1_XM_032366602.2	Elf3/Ehf/Elf5		Ets.HG1.11:EHF/ELF3/ELF5	SAM_PNT/Ets	1.42041	0.119277	2.00109	ARCH584_Elf3/Ehf/Elf5_Erg/F...	6.73984	Nvec_vc1.1_XM_001629886.3				He_PIG/a_DG1_N2/He_PIG/He_PIG/DAG1	1.12997	0.0458756	1.2175	2.27064	0.78	0.3	0.18	1	0.0348826	0	0	0
Nvec_vc1.1_XM_032366602.2	Elf3/Ehf/Elf5		Ets.HG1.11:EHF/ELF3/ELF5	SAM_PNT/Ets	1.42041	0.119277	2.00109	ARCH584_Elf3/Ehf/Elf5_Erg/F...	6.73984	Nvec_vc1.1_XM_001629968.3	Nme1/Nme1nme2/Nme2			NDK/NDK	1.13381	1.40546	1.16721	0.642424	0.79	0.24	0.13	1	0.0348826	0	0	0
Nvec_vc1.1_XM_032366602.2	Elf3/Ehf/Elf5		Ets.HG1.11:EHF/ELF3/ELF5	SAM_PNT/Ets	1.42041	0.119277	2.00109	ARCH584_Elf3/Ehf/Elf5_Erg/F...	6.73984	Nvec_vc1.1_XM_001633167.3					1.07251	0.0225208	1.12015	0.295572	0.7	0.27	0.12	1	0.0348826	0	0	0
Nvec_vc1.1_XM_032366602.2	Elf3/Ehf/Elf5		Ets.HG1.11:EHF/ELF3/ELF5	SAM_PNT/Ets	1.42041	0.119277	2.00109	ARCH584_Elf3/Ehf/Elf5_Erg/F...	6.73984	Nvec_vc1.1_XM_001634286.3				Vitellogenin_N	2.97069	0.551341	2.5958	1.62246	0.86	0.29	0.21	1	0.0348826	0	0	0
Nvec_vc1.1_XM_032366602.2	Elf3/Ehf/Elf5		Ets.HG1.11:EHF/ELF3/ELF5	SAM_PNT/Ets	1.42041	0.119277	2.00109	ARCH584_Elf3/Ehf/Elf5_Erg/F...	6.73984	Nvec_vc1.1_XM_001634592.3				7tm_1	1.05543	0.0141797	1.37206	0.672859	0.81	0.31	0.18	1	0.0348826	0	0	0
Nvec_vc1.1_XM_032366602.2	Elf3/Ehf/Elf5		Ets.HG1.11:EHF/ELF3/ELF5	SAM_PNT/Ets	1.42041	0.119277	2.00109	ARCH584_Elf3/Ehf/Elf5_Erg/F...	6.73984	Nvec_vc1.1_XM_001634712.3	Ebf1/Ebf4/Ebf2/Ebf3		HLH.HG2.0:EBF1/EBF2/EBF3/EBF4	COE1_DBD/TIG/COE1_HLH	1.06535	0.00917512	1.36838	1.26518	0.71	0.3	0.15	1	0.0348826	0	1	0
Nvec_vc1.1_XM_032366602.2	Elf3/Ehf/Elf5		Ets.HG1.11:EHF/ELF3/ELF5	SAM_PNT/Ets	1.42041	0.119277	2.00109	ARCH584_Elf3/Ehf/Elf5_Erg/F...	6.73984	Nvec_vc1.1_XM_001635234.3	Polr1f			SHS2_Rpb7-N	1.02297	0.00917512	1.09283	0.549253	0.84	0.23	0.13	1	0.0348826	0	0	0
Nvec_vc1.1_XM_032366602.2	Elf3/Ehf/Elf5		Ets.HG1.11:EHF/ELF3/ELF5	SAM_PNT/Ets	1.42041	0.119277	2.00109	ARCH584_Elf3/Ehf/Elf5_Erg/F...	6.73984	Nvec_vc1.1_XM_001635268.3					1.16219	0.0283595	3.46523	2.67351	0.79	0.45	0.28	1	0.0348826	0	0	0
Nvec_vc1.1_XM_032366602.2	Elf3/Ehf/Elf5		Ets.HG1.11:EHF/ELF3/ELF5	SAM_PNT/Ets	1.42041	0.119277	2.00109	ARCH584_Elf3/Ehf/Elf5_Erg/F...	6.73984	Nvec_vc1.1_XM_001635873.3				AAA_28	1.04937	0.00667282	1.26527	0.744595	0.69	0.32	0.16	1	0.0348826	0	0	0
Nvec_vc1.1_XM_032366602.2	Elf3/Ehf/Elf5		Ets.HG1.11:EHF/ELF3/ELF5	SAM_PNT/Ets	1.42041	0.119277	2.00109	ARCH584_Elf3/Ehf/Elf5_Erg/F...	6.73984	Nvec_vc1.1_XM_001635920.3					1.53709	0.272751	1.04054	0.848902	0.77	0.21	0.11	1	0.0348826	0	0	0
Nvec_vc1.1_XM_032366602.2	Elf3/Ehf/Elf5		Ets.HG1.11:EHF/ELF3/ELF5	SAM_PNT/Ets	1.42041	0.119277	2.00109	ARCH584_Elf3/Ehf/Elf5_Erg/F...	6.73984	Nvec_vc1.1_XM_001636155.3	Sox17/Sox18/Sox7	NvSoxF1	HMGbox_Sox.HG1.16:like:PINX1/SOX7/SOX17/SOX18	HMG_box	1.18574	0.0500461	2.1144	0.150111	0.97	0.17	0.11	1	0.0348826	0	1	0
Nvec_vc1.1_XM_032366602.2	Elf3/Ehf/Elf5		Ets.HG1.11:EHF/ELF3/ELF5	SAM_PNT/Ets	1.42041	0.119277	2.00109	ARCH584_Elf3/Ehf/Elf5_Erg/F...	6.73984	Nvec_vc1.1_XM_001636310.3				p450	1.33891	0.0583871	1.68334	0.384043	0.81	0.25	0.13	1	0.0348826	0	0	0
Nvec_vc1.1_XM_032366602.2	Elf3/Ehf/Elf5		Ets.HG1.11:EHF/ELF3/ELF5	SAM_PNT/Ets	1.42041	0.119277	2.00109	ARCH584_Elf3/Ehf/Elf5_Erg/F...	6.73984	Nvec_vc1.1_XM_001636362.3				HH_signal/Hint	1.0185	0.00250231	1.37177	0.177832	0.84	0.21	0.12	1	0.0348826	0	0	0
Nvec_vc1.1_XM_032366602.2	Elf3/Ehf/Elf5		Ets.HG1.11:EHF/ELF3/ELF5	SAM_PNT/Ets	1.42041	0.119277	2.00109	ARCH584_Elf3/Ehf/Elf5_Erg/F...	6.73984	Nvec_vc1.1_XM_001637374.3			Ets.HG1.2:ELK1/ELK3/ELK4	Ets	1.51103	0.0767374	1.19817	0.542899	0.74	0.31	0.16	1	0.0348826	0	1	1
Nvec_vc1.1_XM_032366602.2	Elf3/Ehf/Elf5		Ets.HG1.11:EHF/ELF3/ELF5	SAM_PNT/Ets	1.42041	0.119277	2.00109	ARCH584_Elf3/Ehf/Elf5_Erg/F...	6.73984	Nvec_vc1.1_XM_001637445.3	Dusp9/Dusp7/Dusp6			Rhodanese/DSPc	1.54658	0.106765	1.46808	3.9109	0.74	0.54	0.32	1	0.0348826	0	0	0
Nvec_vc1.1_XM_032366602.2	Elf3/Ehf/Elf5		Ets.HG1.11:EHF/ELF3/ELF5	SAM_PNT/Ets	1.42041	0.119277	2.00109	ARCH584_Elf3/Ehf/Elf5_Erg/F...	6.73984	Nvec_vc1.1_XM_001639254.3				COesterase	1.26268	0.105097	1.51851	1.54302	0.71	0.41	0.21	1	0.0348826	0	0	0
Nvec_vc1.1_XM_032366602.2	Elf3/Ehf/Elf5		Ets.HG1.11:EHF/ELF3/ELF5	SAM_PNT/Ets	1.42041	0.119277	2.00109	ARCH584_Elf3/Ehf/Elf5_Erg/F...	6.73984	Nvec_vc1.1_XM_001639307.3			bZIP.HG3.3:like:MAF/MAFA/MAFB/NRL	bZIP_Maf	1.09631	0.0133456	1.19916	0.862827	1	0.18	0.13	1	0.0348826	0	1	0
Nvec_vc1.1_XM_032366602.2	Elf3/Ehf/Elf5		Ets.HG1.11:EHF/ELF3/ELF5	SAM_PNT/Ets	1.42041	0.119277	2.00109	ARCH584_Elf3/Ehf/Elf5_Erg/F...	6.73984	Nvec_vc1.1_XM_001640124.3					1.09357	0.0850784	1.98919	2.73217	0.7	0.38	0.21	1	0.0348826	0	0	0
Nvec_vc1.1_XM_032366602.2	Elf3/Ehf/Elf5		Ets.HG1.11:EHF/ELF3/ELF5	SAM_PNT/Ets	1.42041	0.119277	2.00109	ARCH584_Elf3/Ehf/Elf5_Erg/F...	6.73984	Nvec_vc1.1_XM_001640124.3					1.09357	0.0850784	1.98919	2.73217	0.69	0.38	0.21	1	0.0348826	0	0	0
Nvec_vc1.1_XM_032366602.2	Elf3/Ehf/Elf5		Ets.HG1.11:EHF/ELF3/ELF5	SAM_PNT/Ets	1.42041	0.119277	2.00109	ARCH584_Elf3/Ehf/Elf5_Erg/F...	6.73984	Nvec_vc1.1_XM_001641029.3	Sod2			Sod_Fe_N/Sod_Fe_C	1.31795	0.0975899	1.48585	3.87631	0.66	0.39	0.21	1	0.0348826	0	0	0
Nvec_vc1.1_XM_032366602.2	Elf3/Ehf/Elf5		Ets.HG1.11:EHF/ELF3/ELF5	SAM_PNT/Ets	1.42041	0.119277	2.00109	ARCH584_Elf3/Ehf/Elf5_Erg/F...	6.73984	Nvec_vc1.1_XM_001641048.3				V-set/Ig_3/I-set/fn3/Pkinase_Tyr	1.14175	0.0208526	2.00647	0.533347	0.81	0.28	0.16	1	0.0348826	0	0	0
Nvec_vc1.1_XM_032366602.2	Elf3/Ehf/Elf5		Ets.HG1.11:EHF/ELF3/ELF5	SAM_PNT/Ets	1.42041	0.119277	2.00109	ARCH584_Elf3/Ehf/Elf5_Erg/F...	6.73984	Nvec_vc1.1_XM_001641165.3	Nanos1	Nanos2		zf-nanos	1.93423	0.363669	2.5855	0.478251	0.69	0.24	0.12	1	0.0348826	0	0	0
Nvec_vc1.1_XM_032366602.2	Elf3/Ehf/Elf5		Ets.HG1.11:EHF/ELF3/ELF5	SAM_PNT/Ets	1.42041	0.119277	2.00109	ARCH584_Elf3/Ehf/Elf5_Erg/F...	6.73984	Nvec_vc1.1_XM_001641660.3	Pitx3/Pitx2/Pitx1		Homeodomains.HG2.64:PITX1/PITX2/PITX3	Homeodomain	1.73795	0.141797	5.93694	0.828252	0.74	0.22	0.12	1	0.0348826	0	1	1
Nvec_vc1.1_XM_032366602.2	Elf3/Ehf/Elf5		Ets.HG1.11:EHF/ELF3/ELF5	SAM_PNT/Ets	1.42041	0.119277	2.00109	ARCH584_Elf3/Ehf/Elf5_Erg/F...	6.73984	Nvec_vc1.1_XM_001647490.3	Fzd2/Fzd7/Fzd1			Fz/Frizzled	1.16561	0.0400369	1.35485	3.10276	0.91	0.19	0.14	1	0.0348826	0	0	0
Nvec_vc1.1_XM_032366602.2	Elf3/Ehf/Elf5		Ets.HG1.11:EHF/ELF3/ELF5	SAM_PNT/Ets	1.42041	0.119277	2.00109	ARCH584_Elf3/Ehf/Elf5_Erg/F...	6.73984	Nvec_vc1.1_XM_032361849.2			Ets.HG1.2:ELK1/ELK3/ELK4	Ets	1.07317	0.0341982	1.10496	0.465935	0.81	0.19	0.11	1	0.0348826	0	1	0
Nvec_vc1.1_XM_032366602.2	Elf3/Ehf/Elf5		Ets.HG1.11:EHF/ELF3/ELF5	SAM_PNT/Ets	1.42041	0.119277	2.00109	ARCH584_Elf3/Ehf/Elf5_Erg/F...	6.73984	Nvec_vc1.1_XM_032361871.2	Ttll7			TTL	1.3252	0.0700646	1.22679	0.196807	0.7	0.29	0.12	1	0.0348826	0	0	0
Nvec_vc1.1_XM_032366602.2	Elf3/Ehf/Elf5		Ets.HG1.11:EHF/ELF3/ELF5	SAM_PNT/Ets	1.42041	0.119277	2.00109	ARCH584_Elf3/Ehf/Elf5_Erg/F...	6.73984	Nvec_vc1.1_XM_032361900.2	Nfib/Nfia/Nfic/Nfix			NfI_DNAbd_pre-N/CTF_NFI	1.08118	0.0200185	1.10498	1.34703	0.91	0.3	0.2	1	0.0348826	0	0	0
Nvec_vc1.1_XM_032366602.2	Elf3/Ehf/Elf5		Ets.HG1.11:EHF/ELF3/ELF5	SAM_PNT/Ets	1.42041	0.119277	2.00109	ARCH584_Elf3/Ehf/Elf5_Erg/F...	6.73984	Nvec_vc1.1_XM_032362091.2	Pmf1			Nnf1	1.0581	0.0216867	1.05649	3.84185	0.83	0.23	0.15	1	0.0348826	0	0	0
Nvec_vc1.1_XM_032366602.2	Elf3/Ehf/Elf5		Ets.HG1.11:EHF/ELF3/ELF5	SAM_PNT/Ets	1.42041	0.119277	2.00109	ARCH584_Elf3/Ehf/Elf5_Erg/F...	6.73984	Nvec_vc1.1_XM_032362379.2	Nkx2-2/Nkx2-9		Homeodomains.HG1.19:NKX2-1/NKX2-2/NKX2-3/NKX2-4/NKX2-5/NKX2-6/NKX2-8/NKX3-1/NKX3-2	Homeodomain	1.2592	0.0617236	1.90058	0.909907	0.78	0.25	0.15	1	0.0348826	0	1	1
Nvec_vc1.1_XM_032366602.2	Elf3/Ehf/Elf5		Ets.HG1.11:EHF/ELF3/ELF5	SAM_PNT/Ets	1.42041	0.119277	2.00109	ARCH584_Elf3/Ehf/Elf5_Erg/F...	6.73984	Nvec_vc1.1_XM_032362421.2	Pard3/Pard3b			Par3_HAL_N_term/PDZ/PDZ/PDZ	1.01693	0.0750692	1.58079	0.806807	0.73	0.32	0.17	1	0.0348826	0	0	0
Nvec_vc1.1_XM_032366602.2	Elf3/Ehf/Elf5		Ets.HG1.11:EHF/ELF3/ELF5	SAM_PNT/Ets	1.42041	0.119277	2.00109	ARCH584_Elf3/Ehf/Elf5_Erg/F...	6.73984	Nvec_vc1.1_XM_032362435.2					1.12112	0.016682	0.999448	0.575942	0.74	0.25	0.13	1	0.0348826	0	0	0
Nvec_vc1.1_XM_032366602.2	Elf3/Ehf/Elf5		Ets.HG1.11:EHF/ELF3/ELF5	SAM_PNT/Ets	1.42041	0.119277	2.00109	ARCH584_Elf3/Ehf/Elf5_Erg/F...	6.73984	Nvec_vc1.1_XM_032362450.2	/Il1rapl1/Il1rapl2/Sigirr			LRR_8/TIR_2	1.0185	0.00250231	1.98317	0.974113	0.8	0.42	0.25	1	0.0348826	0	0	0
Nvec_vc1.1_XM_032366602.2	Elf3/Ehf/Elf5		Ets.HG1.11:EHF/ELF3/ELF5	SAM_PNT/Ets	1.42041	0.119277	2.00109	ARCH584_Elf3/Ehf/Elf5_Erg/F...	6.73984	Nvec_vc1.1_XM_032362500.2				F5_F8_type_C/F5_F8_type_C	1.16098	0.0216867	2.64794	1.92229	0.72	0.5	0.29	1	0.0348826	0	0	0
Nvec_vc1.1_XM_032366602.2	Elf3/Ehf/Elf5		Ets.HG1.11:EHF/ELF3/ELF5	SAM_PNT/Ets	1.42041	0.119277	2.00109	ARCH584_Elf3/Ehf/Elf5_Erg/F...	6.73984	Nvec_vc1.1_XM_032362934.2	Elf3/Ehf/Elf5		Ets.HG1.11:EHF/ELF3/ELF5	Ets	1.22636	0.0367005	1.65888	0.720507	0.84	0.38	0.21	1	0.0348826	0	1	1
Nvec_vc1.1_XM_032366602.2	Elf3/Ehf/Elf5		Ets.HG1.11:EHF/ELF3/ELF5	SAM_PNT/Ets	1.42041	0.119277	2.00109	ARCH584_Elf3/Ehf/Elf5_Erg/F...	6.73984	Nvec_vc1.1_XM_032362934.2	Elf3/Ehf/Elf5		Ets.HG1.11:EHF/ELF3/ELF5	Ets	1.22636	0.0367005	1.65888	0.720507	0.73	0.38	0.21	1	0.0348826	0	1	1
Nvec_vc1.1_XM_032366602.2	Elf3/Ehf/Elf5		Ets.HG1.11:EHF/ELF3/ELF5	SAM_PNT/Ets	1.42041	0.119277	2.00109	ARCH584_Elf3/Ehf/Elf5_Erg/F...	6.73984	Nvec_vc1.1_XM_032363108.2	Bola1			BolA	1.03701	0.00500461	1.06355	3.84273	0.93	0.38	0.28	1	0.0348826	0	0	0
Nvec_vc1.1_XM_032366602.2	Elf3/Ehf/Elf5		Ets.HG1.11:EHF/ELF3/ELF5	SAM_PNT/Ets	1.42041	0.119277	2.00109	ARCH584_Elf3/Ehf/Elf5_Erg/F...	6.73984	Nvec_vc1.1_XM_032363417.2	Zfp536/Zfp13/Zfp775/Zfp628		zf-C2H2.HG3.2:ZBTB17	zf-C2H2/zf-C2H2/zf-C2H2/zf-C2H2/zf-C2H2/zf-C2H2	1.5574	0.135959	1.6658	0.684196	0.75	0.29	0.14	1	0.0348826	0	1	1
Nvec_vc1.1_XM_032366602.2	Elf3/Ehf/Elf5		Ets.HG1.11:EHF/ELF3/ELF5	SAM_PNT/Ets	1.42041	0.119277	2.00109	ARCH584_Elf3/Ehf/Elf5_Erg/F...	6.73984	Nvec_vc1.1_XM_032363508.2					1.20349	0.0350323	1.31229	1.31701	0.93	0.38	0.28	1	0.0348826	0	0	0
Nvec_vc1.1_XM_032366602.2	Elf3/Ehf/Elf5		Ets.HG1.11:EHF/ELF3/ELF5	SAM_PNT/Ets	1.42041	0.119277	2.00109	ARCH584_Elf3/Ehf/Elf5_Erg/F...	6.73984	Nvec_vc1.1_XM_032363927.2				Tctex-1	1.05028	0.0125115	1.4916	0.280468	0.83	0.23	0.13	1	0.0348826	0	0	0
Nvec_vc1.1_XM_032366602.2	Elf3/Ehf/Elf5		Ets.HG1.11:EHF/ELF3/ELF5	SAM_PNT/Ets	1.42041	0.119277	2.00109	ARCH584_Elf3/Ehf/Elf5_Erg/F...	6.73984	Nvec_vc1.1_XM_032365932.2				Peptidase_M10/Hemopexin/Hemopexin	1.0174	0.0125115	1.1835	1.32825	0.86	0.29	0.19	1	0.0348826	0	0	0
Nvec_vc1.1_XM_032366602.2	Elf3/Ehf/Elf5		Ets.HG1.11:EHF/ELF3/ELF5	SAM_PNT/Ets	1.42041	0.119277	2.00109	ARCH584_Elf3/Ehf/Elf5_Erg/F...	6.73984	Nvec_vc1.1_XM_032366052.2				zf-met/ResIII	1.03975	0.0225208	1.29653	0.484753	0.69	0.26	0.12	1	0.0348826	0	0	0
Nvec_vc1.1_XM_032366602.2	Elf3/Ehf/Elf5		Ets.HG1.11:EHF/ELF3/ELF5	SAM_PNT/Ets	1.42041	0.119277	2.00109	ARCH584_Elf3/Ehf/Elf5_Erg/F...	6.73984	Nvec_vc1.1_XM_032366461.2				Amidohydro_3/Amidohydro_1	1.03445	0.00500461	1.59847	3.87631	0.66	0.39	0.21	1	0.0348826	0	0	0
Nvec_vc1.1_XM_032366602.2	Elf3/Ehf/Elf5		Ets.HG1.11:EHF/ELF3/ELF5	SAM_PNT/Ets	1.42041	0.119277	2.00109	ARCH584_Elf3/Ehf/Elf5_Erg/F...	6.73984	Nvec_vc1.1_XM_032366602.2	Elf3/Ehf/Elf5		Ets.HG1.11:EHF/ELF3/ELF5	SAM_PNT/Ets	1.42041	0.119277	2.00109	2.65744	0.89	0.5	0.35	1	0.0348826	0	1	1
Nvec_vc1.1_XM_032366602.2	Elf3/Ehf/Elf5		Ets.HG1.11:EHF/ELF3/ELF5	SAM_PNT/Ets	1.42041	0.119277	2.00109	ARCH584_Elf3/Ehf/Elf5_Erg/F...	6.73984	Nvec_vc1.1_XM_032366633.2	/Fgfr4/Fgfr3/Fgfr2			Ig_3/I-set/Ig_3/Pkinase_Tyr	1.37927	0.0884148	2.38335	1.18959	0.68	0.38	0.2	1	0.0348826	0	0	0
Nvec_vc1.1_XM_032366602.2	Elf3/Ehf/Elf5		Ets.HG1.11:EHF/ELF3/ELF5	SAM_PNT/Ets	1.42041	0.119277	2.00109	ARCH584_Elf3/Ehf/Elf5_Erg/F...	6.73984	Nvec_vc1.1_XM_032366633.2	/Fgfr4/Fgfr3/Fgfr2			Ig_3/I-set/Ig_3/Pkinase_Tyr	1.37927	0.0884148	2.38335	1.18959	0.69	0.38	0.2	1	0.0348826	0	0	0
Nvec_vc1.1_XM_032366602.2	Elf3/Ehf/Elf5		Ets.HG1.11:EHF/ELF3/ELF5	SAM_PNT/Ets	1.42041	0.119277	2.00109	ARCH584_Elf3/Ehf/Elf5_Erg/F...	6.73984	Nvec_vc1.1_XM_032366796.2	Shtn1				1.1797	0.0500461	1.24814	0.519569	0.84	0.21	0.12	1	0.0348826	0	0	0
Nvec_vc1.1_XM_032366602.2	Elf3/Ehf/Elf5		Ets.HG1.11:EHF/ELF3/ELF5	SAM_PNT/Ets	1.42041	0.119277	2.00109	ARCH584_Elf3/Ehf/Elf5_Erg/F...	6.73984	Nvec_vc1.1_XM_032366816.2	Spry4/Spry1/Spry2/			Sprouty	1.58634	0.081742	3.38947	1.25276	0.93	0.33	0.21	1	0.0348826	0	0	0
Nvec_vc1.1_XM_032366602.2	Elf3/Ehf/Elf5		Ets.HG1.11:EHF/ELF3/ELF5	SAM_PNT/Ets	1.42041	0.119277	2.00109	ARCH584_Elf3/Ehf/Elf5_Erg/F...	6.73984	Nvec_vc1.1_XM_032366816.2	Spry4/Spry1/Spry2/			Sprouty	1.58634	0.081742	3.38947	1.25276	0.66	0.33	0.21	1	0.0348826	0	0	0
Nvec_vc1.1_XM_032366602.2	Elf3/Ehf/Elf5		Ets.HG1.11:EHF/ELF3/ELF5	SAM_PNT/Ets	1.42041	0.119277	2.00109	ARCH584_Elf3/Ehf/Elf5_Erg/F...	6.73984	Nvec_vc1.1_XM_032367119.2					1.02828	0.00417051	2.07333	0.269177	0.93	0.22	0.14	1	0.0348826	0	0	0
Nvec_vc1.1_XM_032366602.2	Elf3/Ehf/Elf5		Ets.HG1.11:EHF/ELF3/ELF5	SAM_PNT/Ets	1.42041	0.119277	2.00109	ARCH584_Elf3/Ehf/Elf5_Erg/F...	6.73984	Nvec_vc1.1_XM_032367241.2	Dok7			PH	1.02403	0.0675623	1.2026	0.402823	0.83	0.2	0.11	1	0.0348826	0	0	0
Nvec_vc1.1_XM_032366602.2	Elf3/Ehf/Elf5		Ets.HG1.11:EHF/ELF3/ELF5	SAM_PNT/Ets	1.42041	0.119277	2.00109	ARCH584_Elf3/Ehf/Elf5_Erg/F...	6.73984	Nvec_vc1.1_XM_032367365.2				F5_F8_type_C/EGF_CA/EGF_CA/EGF_CA/EGF_CA	1.08229	0.0125115	1.34668	0.566755	1	0.25	0.17	1	0.0348826	0	0	0
Nvec_vc1.1_XM_032366602.2	Elf3/Ehf/Elf5		Ets.HG1.11:EHF/ELF3/ELF5	SAM_PNT/Ets	1.42041	0.119277	2.00109	ARCH584_Elf3/Ehf/Elf5_Erg/F...	6.73984	Nvec_vc1.1_XM_032368922.2	Trim71			zf-RING_UBOX/zf-B_box/Filamin/NHL/NHL/NHL/NHL/NHL/NHL	1.01926	0.0108433	1.383	0.635339	0.84	0.28	0.16	1	0.0348826	0	0	0
Nvec_vc1.1_XM_032366602.2	Elf3/Ehf/Elf5		Ets.HG1.11:EHF/ELF3/ELF5	SAM_PNT/Ets	1.42041	0.119277	2.00109	ARCH584_Elf3/Ehf/Elf5_Erg/F...	6.73984	Nvec_vc1.1_XM_032369511.2				Patched/ketoacyl-synt/Ketoacyl-synt_C/KAsynt_C_assoc/Acyl_transf_1/PS-DH/KR/Thioesterase	1.69803	0.151807	2.32226	1.38491	0.77	0.43	0.24	1	0.0348826	0	0	0
Nvec_vc1.1_XM_032366602.2	Elf3/Ehf/Elf5		Ets.HG1.11:EHF/ELF3/ELF5	SAM_PNT/Ets	1.42041	0.119277	2.00109	ARCH584_Elf3/Ehf/Elf5_Erg/F...	6.73984	Nvec_vc1.1_XM_032369983.2					1.06048	0.0341982	1.21284	0.549202	0.97	0.26	0.17	1	0.0348826	0	0	0
Nvec_vc1.1_XM_032366602.2	Elf3/Ehf/Elf5		Ets.HG1.11:EHF/ELF3/ELF5	SAM_PNT/Ets	1.42041	0.119277	2.00109	ARCH584_Elf3/Ehf/Elf5_Erg/F...	6.73984	Nvec_vc1.1_XM_032370011.2			Homeodomains.HG1.37:NKX6-1/NKX6-2/NKX6-3	Homeodomain	1.37682	0.0658941	2.89188	1.14582	0.97	0.24	0.18	1	0.0348826	0	1	0
Nvec_vc1.1_XM_032366602.2	Elf3/Ehf/Elf5		Ets.HG1.11:EHF/ELF3/ELF5	SAM_PNT/Ets	1.42041	0.119277	2.00109	ARCH584_Elf3/Ehf/Elf5_Erg/F...	6.73984	Nvec_vc1.1_XM_032370013.2			Homeodomains.HG1.37:NKX6-1/NKX6-2/NKX6-3	Homeodomain	1.01233	0.0016682	0.795572	1.14582	0.97	0.24	0.18	1	0.0348826	0	1	0
Nvec_vc1.1_XM_032366602.2	Elf3/Ehf/Elf5		Ets.HG1.11:EHF/ELF3/ELF5	SAM_PNT/Ets	1.42041	0.119277	2.00109	ARCH584_Elf3/Ehf/Elf5_Erg/F...	6.73984	Nvec_vc1.1_XM_032370915.2				OATP/Kazal_2	1.04924	0.0208526	1.25565	2.00906	1	0.21	0.16	1	0.0348826	0	0	0
Nvec_vc1.1_XM_032366602.2	Elf3/Ehf/Elf5		Ets.HG1.11:EHF/ELF3/ELF5	SAM_PNT/Ets	1.42041	0.119277	2.00109	ARCH584_Elf3/Ehf/Elf5_Erg/F...	6.73984	Nvec_vc1.1_XM_032371611.2				CABIT/SAM_2	1.03701	0.00500461	1.24305	0.479624	0.71	0.22	0.11	1	0.0348826	0	0	0
Nvec_vc1.1_XM_032366602.2	Elf3/Ehf/Elf5		Ets.HG1.11:EHF/ELF3/ELF5	SAM_PNT/Ets	1.42041	0.119277	2.00109	ARCH584_Elf3/Ehf/Elf5_Erg/F...	6.73984	Nvec_vc1.1_XM_032372398.2					1.03084	0.00417051	1.14773	0.668575	0.69	0.26	0.12	1	0.0348826	0	0	0
Nvec_vc1.1_XM_032366602.2	Elf3/Ehf/Elf5		Ets.HG1.11:EHF/ELF3/ELF5	SAM_PNT/Ets	1.42041	0.119277	2.00109	ARCH584_Elf3/Ehf/Elf5_Erg/F...	6.73984	Nvec_vc1.1_XM_032372444.2	Irak4			Pkinase/Ras	1.06173	0.00834102	1.02883	1.03132	0.75	0.24	0.13	1	0.0348826	0	0	0
Nvec_vc1.1_XM_032366602.2	Elf3/Ehf/Elf5		Ets.HG1.11:EHF/ELF3/ELF5	SAM_PNT/Ets	1.42041	0.119277	2.00109	ARCH584_Elf3/Ehf/Elf5_Erg/F...	6.73984	Nvec_vc1.1_XM_032373234.2				Tctex-1	1.1496	0.0208526	2.11651	0.670462	0.68	0.34	0.16	1	0.0348826	0	0	0
Nvec_vc1.1_XM_032366602.2	Elf3/Ehf/Elf5		Ets.HG1.11:EHF/ELF3/ELF5	SAM_PNT/Ets	1.42041	0.119277	2.00109	ARCH584_Elf3/Ehf/Elf5_Erg/F...	6.73984	Nvec_vc1.1_XM_032373382.2	Hpgds			GST_N/GST_C_3	1.33232	0.0934194	1.31082	0.456285	0.71	0.22	0.11	1	0.0348826	0	0	0
Nvec_vc1.1_XM_032366602.2	Elf3/Ehf/Elf5		Ets.HG1.11:EHF/ELF3/ELF5	SAM_PNT/Ets	1.42041	0.119277	2.00109	ARCH584_Elf3/Ehf/Elf5_Erg/F...	6.73984	Nvec_vc1.1_XM_032373910.2					1.07411	0.0100092	1.43549	0.956075	0.69	0.4	0.2	1	0.0348826	0	0	0
Nvec_vc1.1_XM_032366602.2	Elf3/Ehf/Elf5		Ets.HG1.11:EHF/ELF3/ELF5	SAM_PNT/Ets	1.42041	0.119277	2.00109	ARCH584_Elf3/Ehf/Elf5_Erg/F...	6.73984	Nvec_vc1.1_XM_032373917.1	Abtb2/Abtb3			Ank_2/BTB	1.3252	0.0467097	1.47775	0.38795	0.78	0.25	0.13	1	0.0348826	0	0	0
Nvec_vc1.1_XM_032366602.2	Elf3/Ehf/Elf5		Ets.HG1.11:EHF/ELF3/ELF5	SAM_PNT/Ets	1.42041	0.119277	2.00109	ARCH584_Elf3/Ehf/Elf5_Erg/F...	6.73984	Nvec_vc1.1_XM_032374180.2				PP2C_2	1.05974	0.0475438	1.16374	0.670076	0.72	0.23	0.12	1	0.0348826	0	0	0
Nvec_vc1.1_XM_032366602.2	Elf3/Ehf/Elf5		Ets.HG1.11:EHF/ELF3/ELF5	SAM_PNT/Ets	1.42041	0.119277	2.00109	ARCH584_Elf3/Ehf/Elf5_Erg/F...	6.73984	Nvec_vc1.1_XM_032374853.2			Homeodomains.HG1.21:BARX1/BARX2/BSX/DBX1/DBX2/HLX	Homeodomain	1.06738	0.0158479	2.40241	0.398179	0.78	0.2	0.11	1	0.0348826	0	1	0
Nvec_vc1.1_XM_032366602.2	Elf3/Ehf/Elf5		Ets.HG1.11:EHF/ELF3/ELF5	SAM_PNT/Ets	1.42041	0.119277	2.00109	ARCH584_Elf3/Ehf/Elf5_Erg/F...	6.73984	Nvec_vc1.1_XM_032374871.2				Chitin_synth_2/SAM_1/SAM_1	1.09934	0.0266913	1.16039	0.269038	0.93	0.23	0.14	1	0.0348826	0	0	0
Nvec_vc1.1_XM_032366602.2	Elf3/Ehf/Elf5		Ets.HG1.11:EHF/ELF3/ELF5	SAM_PNT/Ets	1.42041	0.119277	2.00109	ARCH584_Elf3/Ehf/Elf5_Erg/F...	6.73984	Nvec_vc1.1_XM_032375228.2		Rfx4	RFX.HG1.3:like:RFX4/RFX6/RFX8	RFX_DNA_binding	1.01461	0.0141797	3.03113	0.294471	0.7	0.23	0.12	1	0.0348826	0	1	0
Nvec_vc1.1_XM_032366602.2	Elf3/Ehf/Elf5		Ets.HG1.11:EHF/ELF3/ELF5	SAM_PNT/Ets	1.42041	0.119277	2.00109	ARCH584_Elf3/Ehf/Elf5_Erg/F...	6.73984	Nvec_vc1.1_XM_032375729.2	Syngap1/Rasal2/Rasal3/Dab2ip			C2/RasGAP/RasGAP/DUF3498	1.47179	0.10176	3.22384	1.17092	0.69	0.36	0.17	1	0.0348826	0	0	0
Nvec_vc1.1_XM_032366602.2	Elf3/Ehf/Elf5		Ets.HG1.11:EHF/ELF3/ELF5	SAM_PNT/Ets	1.42041	0.119277	2.00109	ARCH584_Elf3/Ehf/Elf5_Erg/F...	6.73984	Nvec_vc1.1_XM_032375729.2	Syngap1/Rasal2/Rasal3/Dab2ip			C2/RasGAP/RasGAP/DUF3498	1.47179	0.10176	3.22384	1.17092	0.8	0.36	0.17	1	0.0348826	0	0	0
Nvec_vc1.1_XM_032366602.2	Elf3/Ehf/Elf5		Ets.HG1.11:EHF/ELF3/ELF5	SAM_PNT/Ets	1.42041	0.119277	2.00109	ARCH584_Elf3/Ehf/Elf5_Erg/F...	6.73984	Nvec_vc1.1_XM_032375981.2				Ank_2	1.05917	0.00834102	1.38123	0.364047	0.74	0.21	0.11	1	0.0348826	0	0	0
Nvec_vc1.1_XM_032366602.2	Elf3/Ehf/Elf5		Ets.HG1.11:EHF/ELF3/ELF5	SAM_PNT/Ets	1.42041	0.119277	2.00109	ARCH584_Elf3/Ehf/Elf5_Erg/F...	6.73984	Nvec_vc1.1_XM_032377882.2	Lrrc77				1.40968	0.107599	1.75489	0.211437	1	0.2	0.13	1	0.0348826	0	0	0
Nvec_vc1.1_XM_032366602.2	Elf3/Ehf/Elf5		Ets.HG1.11:EHF/ELF3/ELF5	SAM_PNT/Ets	1.42041	0.119277	2.00109	ARCH584_Elf3/Ehf/Elf5_Erg/F...	6.73984	Nvec_vc1.1_XM_032377951.2	Cdk6/Cdk4			Pkinase	1.29168	0.040871	1.79101	1.59485	0.81	0.22	0.15	1	0.0348826	0	0	0
Nvec_vc1.1_XM_032366602.2	Elf3/Ehf/Elf5		Ets.HG1.11:EHF/ELF3/ELF5	SAM_PNT/Ets	1.42041	0.119277	2.00109	ARCH584_Elf3/Ehf/Elf5_Erg/F...	6.73984	Nvec_vc1.1_XM_032378048.2	Nr2f1/Nr2f2/Nr2f6		zf-C4_Nuclear_receptors.HG1.31:NR2F1/NR2F2	zf-C4/Hormone_recep	1.0995	0.0675623	1.64199	1.45881	0.69	0.3	0.16	1	0.0348826	0	1	0
Nvec_vc1.1_XM_032366602.2	Elf3/Ehf/Elf5		Ets.HG1.11:EHF/ELF3/ELF5	SAM_PNT/Ets	1.42041	0.119277	2.00109	ARCH584_Elf3/Ehf/Elf5_Erg/F...	6.73984	Nvec_vc1.1_XM_032378258.2	/Ccdc62				1.18827	0.0658941	1.36591	0.9692	0.8	0.39	0.23	1	0.0348826	0	0	0
Nvec_vc1.1_XM_032366602.2	Elf3/Ehf/Elf5		Ets.HG1.11:EHF/ELF3/ELF5	SAM_PNT/Ets	1.42041	0.119277	2.00109	ARCH584_Elf3/Ehf/Elf5_Erg/F...	6.73984	Nvec_vc1.1_XM_032378366.2	Flt3/Kit/Flt1/Flt4/Kdr/Pdgfra/Csf1r/Pdgfrb			I-set/Ig_3/Ig_3/Pkinase_Tyr	1.04937	0.00667282	1.20487	0.594924	0.89	0.28	0.16	1	0.0348826	0	0	0
Nvec_vc1.1_XM_032366602.2	Elf3/Ehf/Elf5		Ets.HG1.11:EHF/ELF3/ELF5	SAM_PNT/Ets	1.42041	0.119277	2.00109	ARCH584_Elf3/Ehf/Elf5_Erg/F...	6.73984	Nvec_vc1.1_XM_032378393.2	Fasl/Tnf/Tnfsf10/Ltb			Collagen/Collagen/TNF	1.31212	0.0717328	1.52056	0.514903	0.8	0.22	0.12	1	0.0348826	0	0	0
Nvec_vc1.1_XM_032366602.2	Elf3/Ehf/Elf5		Ets.HG1.11:EHF/ELF3/ELF5	SAM_PNT/Ets	1.42041	0.119277	2.00109	ARCH584_Elf3/Ehf/Elf5_Erg/F...	6.73984	Nvec_vc1.1_XM_032378615.2				Ion_trans_2/Ion_trans_2	1.29062	0.0400369	1.98991	0.252912	0.83	0.22	0.13	1	0.0348826	0	0	0
Nvec_vc1.1_XM_032366602.2	Elf3/Ehf/Elf5		Ets.HG1.11:EHF/ELF3/ELF5	SAM_PNT/Ets	1.42041	0.119277	2.00109	ARCH584_Elf3/Ehf/Elf5_Erg/F...	6.73984	Nvec_vc1.1_XM_032378662.2				C2	1.30944	0.0433733	1.7147	1.04547	0.68	0.41	0.19	1	0.0348826	0	0	0
Nvec_vc1.1_XM_032366602.2	Elf3/Ehf/Elf5		Ets.HG1.11:EHF/ELF3/ELF5	SAM_PNT/Ets	1.42041	0.119277	2.00109	ARCH584_Elf3/Ehf/Elf5_Erg/F...	6.73984	Nvec_vc1.1_XM_032378771.2				Ig_3/Ig_3/Ig_2/COLFI	1.00627	0.0141797	1.25324	0.373878	0.69	0.21	0.11	1	0.0348826	0	0	0
Nvec_vc1.1_XM_032366602.2	Elf3/Ehf/Elf5		Ets.HG1.11:EHF/ELF3/ELF5	SAM_PNT/Ets	1.42041	0.119277	2.00109	ARCH584_Elf3/Ehf/Elf5_Erg/F...	6.73984	Nvec_vc1.1_XM_032379203.2				ApeC/CUB	1.19203	0.0350323	1.25719	0.301752	0.83	0.22	0.12	1	0.0348826	0	0	0
Nvec_vc1.1_XM_032366602.2	Elf3/Ehf/Elf5		Ets.HG1.11:EHF/ELF3/ELF5	SAM_PNT/Ets	1.42041	0.119277	2.00109	ARCH584_Elf3/Ehf/Elf5_Erg/F...	6.73984	Nvec_vc1.1_XM_032380321.2				PDGF	1.03686	0.0183502	1.23085	1.7675	0.69	0.24	0.12	1	0.0348826	0	0	0
Nvec_vc1.1_XM_032366602.2	Elf3/Ehf/Elf5		Ets.HG1.11:EHF/ELF3/ELF5	SAM_PNT/Ets	1.42041	0.119277	2.00109	ARCH584_Elf3/Ehf/Elf5_Erg/F...	6.73984	Nvec_vc1.1_XM_032380975.2	Erg/Fli1/Fev		Ets.HG1.5:ERF/ERFL/ERG/ETV3/ETV3L/FEV/FLI1	SAM_PNT/Ets	1.7622	0.620572	1.50248	0.660696	0.71	0.21	0.11	1	0.0348826	0	1	0
Nvec_vc1.1_XM_032366602.2	Elf3/Ehf/Elf5		Ets.HG1.11:EHF/ELF3/ELF5	SAM_PNT/Ets	1.42041	0.119277	2.00109	ARCH584_Elf3/Ehf/Elf5_Erg/F...	6.73984	Nvec_vc1.1_XM_032381530.2				CXCXC/CXCXC	1.17882	0.0308618	1.3829	0.178427	0.93	0.2	0.12	1	0.0348826	0	0	0
Nvec_vc1.1_XM_032366602.2	Elf3/Ehf/Elf5		Ets.HG1.11:EHF/ELF3/ELF5	SAM_PNT/Ets	1.42041	0.119277	2.00109	ARCH584_Elf3/Ehf/Elf5_Erg/F...	6.73984	Nvec_vc1.1_XM_032381871.2					1.08649	0.0125115	2.04168	0.546767	0.79	0.34	0.19	1	0.0348826	0	0	0
Nvec_vc1.1_XM_032366602.2	Elf3/Ehf/Elf5		Ets.HG1.11:EHF/ELF3/ELF5	SAM_PNT/Ets	1.42041	0.119277	2.00109	ARCH584_Elf3/Ehf/Elf5_Erg/F...	6.73984	Nvec_vc1.1_XM_032381913.2				MFS_2/MFS_1	1.06488	0.0200185	1.60556	0.603344	0.73	0.21	0.12	1	0.0348826	0	0	0
Nvec_vc1.1_XM_032366602.2	Elf3/Ehf/Elf5		Ets.HG1.11:EHF/ELF3/ELF5	SAM_PNT/Ets	1.42041	0.119277	2.00109	ARCH584_Elf3/Ehf/Elf5_Erg/F...	6.73984	Nvec_vc1.1_XM_032382002.2			zf-C2H2.HG8.0:ZNF576/ZNF683/ZNF891	zf-C2H2/zf-C2H2/zf-C2H2/zf-C2H2	1.04319	0.00583871	1.16908	0.44148	0.83	0.23	0.12	1	0.0348826	0	1	0
Nvec_vc1.1_XM_032366602.2	Elf3/Ehf/Elf5		Ets.HG1.11:EHF/ELF3/ELF5	SAM_PNT/Ets	1.42041	0.119277	2.00109	ARCH584_Elf3/Ehf/Elf5_Erg/F...	6.73984	Nvec_vc1.1_XM_032382650.2	Gas1			GDNF	1.07411	0.0100092	1.4545	0.630657	0.78	0.21	0.11	1	0.0348826	0	0	0
Nvec_vc1.1_XM_032366602.2	Elf3/Ehf/Elf5		Ets.HG1.11:EHF/ELF3/ELF5	SAM_PNT/Ets	1.42041	0.119277	2.00109	ARCH584_Elf3/Ehf/Elf5_Erg/F...	6.73984	Nvec_vc1.1_XM_032383036.2	Fat3/Fat1/Fat2			Cadherin/Cadherin/Cadherin/Cadherin/Cadherin/Cadherin/Cadherin/Cadherin/Cadherin/Cadherin/Cadherin/Cadherin/Cadherin/Cadherin/Cadherin/Cadherin/Cadherin/Cadherin/Cadherin/Cadherin/Cadherin/Cadherin/Cadherin/Cadherin/Cadherin/Cadherin/Cadherin/Cadherin/Cadherin/Laminin_G_2/EGF/EGF/EGF	1.86622	0.186005	2.1419	1.56167	0.93	0.35	0.23	1	0.0348826	0	0	0
Nvec_vc1.1_XM_032366602.2	Elf3/Ehf/Elf5		Ets.HG1.11:EHF/ELF3/ELF5	SAM_PNT/Ets	1.42041	0.119277	2.00109	ARCH584_Elf3/Ehf/Elf5_Erg/F...	6.73984	Nvec_vc1.1_XM_032383373.2				LicD	1.16462	0.0225208	1.42153	0.566964	0.69	0.29	0.13	1	0.0348826	0	0	0
Nvec_vc1.1_XM_032366602.2	Elf3/Ehf/Elf5		Ets.HG1.11:EHF/ELF3/ELF5	SAM_PNT/Ets	1.42041	0.119277	2.00109	ARCH584_Elf3/Ehf/Elf5_Erg/F...	6.73984	Nvec_vc1.1_XM_032383683.2					1.08098	0.0300277	2.4222	0.37605	0.93	0.31	0.2	1	0.0348826	0	0	0
Nvec_vc1.1_XM_032366602.2	Elf3/Ehf/Elf5		Ets.HG1.11:EHF/ELF3/ELF5	SAM_PNT/Ets	1.42041	0.119277	2.00109	ARCH584_Elf3/Ehf/Elf5_Erg/F...	6.73984	Nvec_vc1.1_XM_032383712.2				SET/zf-C2H2/zf-C2H2	1.19059	0.0266913	2.4289	1.09364	0.81	0.4	0.23	1	0.0348826	0	0	0
Nvec_vc1.1_XM_032366602.2	Elf3/Ehf/Elf5		Ets.HG1.11:EHF/ELF3/ELF5	SAM_PNT/Ets	1.42041	0.119277	2.00109	ARCH584_Elf3/Ehf/Elf5_Erg/F...	6.73984	Nvec_vc1.1_XM_032383741.2					1.7464	0.132622	2.29694	1.62246	0.86	0.29	0.21	1	0.0348826	0	0	0
Nvec_vc1.1_XM_032366602.2	Elf3/Ehf/Elf5		Ets.HG1.11:EHF/ELF3/ELF5	SAM_PNT/Ets	1.42041	0.119277	2.00109	ARCH584_Elf3/Ehf/Elf5_Erg/F...	6.73984	Nvec_vc1.1_XM_032383863.2					1.0499	0.0225208	1.77436	0.801233	0.91	0.19	0.12	1	0.0348826	0	0	0
Nvec_vc1.1_XM_032366602.2	Elf3/Ehf/Elf5		Ets.HG1.11:EHF/ELF3/ELF5	SAM_PNT/Ets	1.42041	0.119277	2.00109	ARCH584_Elf3/Ehf/Elf5_Erg/F...	6.73984	Nvec_vc1.1_XM_032383922.2	Dclk3			DCX/DCX/Pkinase	1.61585	0.128452	2.5642	0.363738	0.87	0.25	0.13	1	0.0348826	0	0	0
Nvec_vc1.1_XM_032366602.2	Elf3/Ehf/Elf5		Ets.HG1.11:EHF/ELF3/ELF5	SAM_PNT/Ets	1.42041	0.119277	2.00109	ARCH584_Elf3/Ehf/Elf5_Erg/F...	6.73984	Nvec_vc1.1_XM_032384110.2	Akna				1.06354	0.0316959	1.19639	2.24326	0.8	0.22	0.13	1	0.0348826	0	0	0
Nvec_vc1.1_XM_032366602.2	Elf3/Ehf/Elf5		Ets.HG1.11:EHF/ELF3/ELF5	SAM_PNT/Ets	1.42041	0.119277	2.00109	ARCH584_Elf3/Ehf/Elf5_Erg/F...	6.73984	Nvec_vc1.1_XM_032384228.2			HMGbox_Sox.HG1.26:like:SOX8/SOX9/SOX10	HMG_box	1.03341	0.0225208	1.41641	2.96048	0.68	0.22	0.12	1	0.0348826	0	1	0
Nvec_vc1.1_XM_032366602.2	Elf3/Ehf/Elf5		Ets.HG1.11:EHF/ELF3/ELF5	SAM_PNT/Ets	1.42041	0.119277	2.00109	ARCH584_Elf3/Ehf/Elf5_Erg/F...	6.73984	Nvec_vc1.1_XM_032384312.2				CHB_HEX/Glyco_hydro_20b/Glyco_hydro_20/CHB_HEX_C	1.15891	0.0383687	1.08047	0.554671	0.91	0.23	0.14	1	0.0348826	0	0	0
Nvec_vc1.1_XM_032366602.2	Elf3/Ehf/Elf5		Ets.HG1.11:EHF/ELF3/ELF5	SAM_PNT/Ets	1.42041	0.119277	2.00109	ARCH584_Elf3/Ehf/Elf5_Erg/F...	6.73984	Nvec_vc1.1_XM_032384512.2					1.1299	0.0175161	1.24574	0.481644	0.75	0.28	0.14	1	0.0348826	0	0	0
Nvec_vc1.1_XM_032366602.2	Elf3/Ehf/Elf5		Ets.HG1.11:EHF/ELF3/ELF5	SAM_PNT/Ets	1.42041	0.119277	2.00109	ARCH584_Elf3/Ehf/Elf5_Erg/F...	6.73984	Nvec_vc1.1_XM_032384685.2	Spry4/Spry1/Spry2/			Sprouty	1.1808	0.0358664	2.3923	1.71152	0.74	0.29	0.15	1	0.0348826	0	0	0
Nvec_vc1.1_XM_032366602.2	Elf3/Ehf/Elf5		Ets.HG1.11:EHF/ELF3/ELF5	SAM_PNT/Ets	1.42041	0.119277	2.00109	ARCH584_Elf3/Ehf/Elf5_Erg/F...	6.73984	Nvec_vc1.1_XM_032384685.2	Spry4/Spry1/Spry2/			Sprouty	1.1808	0.0358664	2.3923	1.71152	0.68	0.29	0.15	1	0.0348826	0	0	0
Nvec_vc1.1_XM_032366602.2	Elf3/Ehf/Elf5		Ets.HG1.11:EHF/ELF3/ELF5	SAM_PNT/Ets	1.42041	0.119277	2.00109	ARCH584_Elf3/Ehf/Elf5_Erg/F...	6.73984	Nvec_vc1.1_XM_032384698.2				XendoU	1.0068	0.00834102	0.995234	1.3007	0.71	0.25	0.14	1	0.0348826	0	0	0
Nvec_vc1.1_XM_032366602.2	Elf3/Ehf/Elf5		Ets.HG1.11:EHF/ELF3/ELF5	SAM_PNT/Ets	1.42041	0.119277	2.00109	ARCH584_Elf3/Ehf/Elf5_Erg/F...	6.73984	Nvec_vc1.1_XM_032384777.2	Pex3			Peroxin-3/Peroxin-3	1.0418	0.0141797	2.3583	2.67351	0.79	0.45	0.28	1	0.0348826	0	0	0
Nvec_vc1.1_XM_032366602.2	Elf3/Ehf/Elf5		Ets.HG1.11:EHF/ELF3/ELF5	SAM_PNT/Ets	1.42041	0.119277	2.00109	ARCH584_Elf3/Ehf/Elf5_Erg/F...	6.73984	Nvec_vc1.1_XM_032385037.2				PLAT/Ank_2/Ank_2	1.32151	0.11594	2.22533	0.652749	0.73	0.36	0.17	1	0.0348826	0	0	0
Nvec_vc1.1_XM_032366602.2	Elf3/Ehf/Elf5		Ets.HG1.11:EHF/ELF3/ELF5	SAM_PNT/Ets	1.42041	0.119277	2.00109	ARCH584_Elf3/Ehf/Elf5_Erg/F...	6.73984	Nvec_vc1.1_XM_032385202.2	Slc5a3			SSF	1.40076	0.0592212	1.36569	0.5615	0.93	0.32	0.2	1	0.0348826	0	0	0
Nvec_vc1.1_XM_032366602.2	Elf3/Ehf/Elf5		Ets.HG1.11:EHF/ELF3/ELF5	SAM_PNT/Ets	1.42041	0.119277	2.00109	ARCH584_Elf3/Ehf/Elf5_Erg/F...	6.73984	Nvec_vc1.1_XM_032386464.2	Id1/Id3/Id2/Id4		HLH.HG1.51:ID1/ID2/ID3/ID4	HLH	1.53543	0.0875807	4.80994	0.979329	0.97	0.23	0.17	1	0.0348826	0	1	0
Nvec_vc1.1_XM_032366602.2	Elf3/Ehf/Elf5		Ets.HG1.11:EHF/ELF3/ELF5	SAM_PNT/Ets	1.42041	0.119277	2.00109	ARCH584_Elf3/Ehf/Elf5_Erg/F...	6.73984	Nvec_vc1.1_XM_032386759.2					1.03445	0.00500461	1.98025	0.986818	0.7	0.32	0.16	1	0.0348826	0	0	0
Nvec_vc1.1_XM_032366602.2	Elf3/Ehf/Elf5		Ets.HG1.11:EHF/ELF3/ELF5	SAM_PNT/Ets	1.42041	0.119277	2.00109	ARCH584_Elf3/Ehf/Elf5_Erg/F...	6.73984	Nvec_vc1.1_XM_032386771.2					1.04062	0.00583871	2.85191	1.65464	0.75	0.38	0.22	1	0.0348826	0	0	0
Nvec_vc1.1_XM_032366602.2	Elf3/Ehf/Elf5		Ets.HG1.11:EHF/ELF3/ELF5	SAM_PNT/Ets	1.42041	0.119277	2.00109	ARCH584_Elf3/Ehf/Elf5_Erg/F...	6.73984	Nvec_vc1.1_XM_032387186.2	Snai2	SnailA	zf-C2H2.HG7.5:SNAI1/SNAI2/SNAI3	zf-C2H2/zf-C2H2/zf-C2H2/zf-C2H2	1.11462	0.0183502	3.99731	1.4973	0.71	0.44	0.23	1	0.0348826	0	1	0
Nvec_vc1.1_XM_032366602.2	Elf3/Ehf/Elf5		Ets.HG1.11:EHF/ELF3/ELF5	SAM_PNT/Ets	1.42041	0.119277	2.00109	ARCH584_Elf3/Ehf/Elf5_Erg/F...	6.73984	Nvec_vc1.1_XM_032387315.2				SAM_PNT	1.36357	0.0717328	1.68749	0.682608	0.88	0.22	0.15	1	0.0348826	0	0	0
Nvec_vc1.1_XM_032366602.2	Elf3/Ehf/Elf5		Ets.HG1.11:EHF/ELF3/ELF5	SAM_PNT/Ets	1.42041	0.119277	2.00109	ARCH584_Elf3/Ehf/Elf5_Erg/F...	6.73984	Nvec_vc1.1_XM_032387315.2				SAM_PNT	1.36357	0.0717328	1.68749	0.682608	0.97	0.22	0.15	1	0.0348826	0	0	0
Nvec_vc1.1_XM_032366602.2	Elf3/Ehf/Elf5		Ets.HG1.11:EHF/ELF3/ELF5	SAM_PNT/Ets	1.42041	0.119277	2.00109	ARCH584_Elf3/Ehf/Elf5_Erg/F...	6.73984	Nvec_vc1.1_XM_032387333.2					1.03701	0.00500461	1.69176	0.586032	0.8	0.24	0.13	1	0.0348826	0	0	0
Nvec_vc1.1_XM_032366602.2	Elf3/Ehf/Elf5		Ets.HG1.11:EHF/ELF3/ELF5	SAM_PNT/Ets	1.42041	0.119277	2.00109	ARCH584_Elf3/Ehf/Elf5_Erg/F...	6.73984	Nvec_vc1.1_XM_048720901.1	Tmem151a			TMEM151	1.00279	0.00667282	1.08918	0.434067	0.81	0.2	0.11	1	0.0348826	0	0	0
Nvec_vc1.1_XM_032366602.2	Elf3/Ehf/Elf5		Ets.HG1.11:EHF/ELF3/ELF5	SAM_PNT/Ets	1.42041	0.119277	2.00109	ARCH584_Elf3/Ehf/Elf5_Erg/F...	6.73984	Nvec_vc1.1_XM_048721668.1				VWD	2.99493	0.491286	2.32484	0.731513	0.68	0.31	0.16	1	0.0348826	0	0	0
Nvec_vc1.1_XM_032366602.2	Elf3/Ehf/Elf5		Ets.HG1.11:EHF/ELF3/ELF5	SAM_PNT/Ets	1.42041	0.119277	2.00109	ARCH584_Elf3/Ehf/Elf5_Erg/F...	6.73984	Nvec_vc1.1_XM_048721668.1				VWD	2.99493	0.491286	2.32484	0.731513	0.69	0.31	0.16	1	0.0348826	0	0	0
Nvec_vc1.1_XM_032366602.2	Elf3/Ehf/Elf5		Ets.HG1.11:EHF/ELF3/ELF5	SAM_PNT/Ets	1.42041	0.119277	2.00109	ARCH584_Elf3/Ehf/Elf5_Erg/F...	6.73984	Nvec_vc1.1_XM_048721897.1					1.05069	0.0233549	1.31206	0.512211	0.93	0.23	0.14	1	0.0348826	0	0	0
Nvec_vc1.1_XM_032366602.2	Elf3/Ehf/Elf5		Ets.HG1.11:EHF/ELF3/ELF5	SAM_PNT/Ets	1.42041	0.119277	2.00109	ARCH584_Elf3/Ehf/Elf5_Erg/F...	6.73984	Nvec_vc1.1_XM_048722035.1				MACPF/F5_F8_type_C	1.0185	0.00250231	0.995854	0.442962	0.86	0.23	0.14	1	0.0348826	0	0	0
Nvec_vc1.1_XM_032366602.2	Elf3/Ehf/Elf5		Ets.HG1.11:EHF/ELF3/ELF5	SAM_PNT/Ets	1.42041	0.119277	2.00109	ARCH584_Elf3/Ehf/Elf5_Erg/F...	6.73984	Nvec_vc1.1_XM_048722841.1	Mc1r//Mc4r/Mc2r/Mc3r			7tm_1	1.0185	0.00250231	1.7456	0.446411	0.86	0.18	0.11	1	0.0348826	0	0	0
Nvec_vc1.1_XM_032366602.2	Elf3/Ehf/Elf5		Ets.HG1.11:EHF/ELF3/ELF5	SAM_PNT/Ets	1.42041	0.119277	2.00109	ARCH584_Elf3/Ehf/Elf5_Erg/F...	6.73984	Nvec_vc1.1_XM_048722965.1				Neur_chan_LBD/Neur_chan_memb	1.01716	0.0183502	2.33092	2.73637	0.68	0.26	0.14	1	0.0348826	0	0	0
Nvec_vc1.1_XM_032366602.2	Elf3/Ehf/Elf5		Ets.HG1.11:EHF/ELF3/ELF5	SAM_PNT/Ets	1.42041	0.119277	2.00109	ARCH584_Elf3/Ehf/Elf5_Erg/F...	6.73984	Nvec_vc1.1_XM_048723350.1	Itga9/Itga4/Itga10/Itga2/Itga1			FG-GAP/FG-GAP/Integrin_alpha2	1.10508	0.0150138	1.63111	1.2853	0.78	0.33	0.18	1	0.0348826	0	0	0
Nvec_vc1.1_XM_032366602.2	Elf3/Ehf/Elf5		Ets.HG1.11:EHF/ELF3/ELF5	SAM_PNT/Ets	1.42041	0.119277	2.00109	ARCH584_Elf3/Ehf/Elf5_Erg/F...	6.73984	Nvec_vc1.1_XM_048724087.1		Hh1		HH_signal/Hint	1.79623	0.156811	4.50548	1.78644	0.89	0.31	0.21	1	0.0348826	0	0	0
Nvec_vc1.1_XM_032366602.2	Elf3/Ehf/Elf5		Ets.HG1.11:EHF/ELF3/ELF5	SAM_PNT/Ets	1.42041	0.119277	2.00109	ARCH584_Elf3/Ehf/Elf5_Erg/F...	6.73984	Nvec_vc1.1_XM_048724182.1					1.07697	0.0308618	0.982209	1.03496	0.84	0.18	0.11	1	0.0348826	0	0	0
Nvec_vc1.1_XM_032366602.2	Elf3/Ehf/Elf5		Ets.HG1.11:EHF/ELF3/ELF5	SAM_PNT/Ets	1.42041	0.119277	2.00109	ARCH584_Elf3/Ehf/Elf5_Erg/F...	6.73984	Nvec_vc1.1_XM_048725174.1	Lrrc71			LRR_6/LRR_6	1.32876	0.105097	3.42314	0.957646	0.71	0.25	0.12	1	0.0348826	0	0	0
Nvec_vc1.1_XM_032366602.2	Elf3/Ehf/Elf5		Ets.HG1.11:EHF/ELF3/ELF5	SAM_PNT/Ets	1.42041	0.119277	2.00109	ARCH584_Elf3/Ehf/Elf5_Erg/F...	6.73984	Nvec_vc1.1_XM_048726983.1	Dek			DEK_C	1.001	0.102595	1.25793	0.199637	0.91	0.22	0.13	1	0.0348826	0	0	0
Nvec_vc1.1_XM_032366602.2	Elf3/Ehf/Elf5		Ets.HG1.11:EHF/ELF3/ELF5	SAM_PNT/Ets	1.42041	0.119277	2.00109	ARCH584_Elf3/Ehf/Elf5_Erg/F...	6.73984	Nvec_vc1.1_XM_048727060.1	Kif12			Kinesin	1.00344	0.0291936	3.01216	0.680917	0.71	0.3	0.15	1	0.0348826	0	0	0
Nvec_vc1.1_XM_032366602.2	Elf3/Ehf/Elf5		Ets.HG1.11:EHF/ELF3/ELF5	SAM_PNT/Ets	1.42041	0.119277	2.00109	ARCH584_Elf3/Ehf/Elf5_Erg/F...	6.73984	Nvec_vc1.1_XM_048727438.1					1.18953	0.0258572	1.33762	0.649697	0.93	0.32	0.21	1	0.0348826	0	0	0
Nvec_vc1.1_XM_032366602.2	Elf3/Ehf/Elf5		Ets.HG1.11:EHF/ELF3/ELF5	SAM_PNT/Ets	1.42041	0.119277	2.00109	ARCH584_Elf3/Ehf/Elf5_Erg/F...	6.73984	Nvec_vc1.1_XM_048727451.1					1.03346	0.0150138	1.40418	4.75724	0.8	0.41	0.28	1	0.0348826	0	0	0
Nvec_vc1.1_XM_032366602.2	Elf3/Ehf/Elf5		Ets.HG1.11:EHF/ELF3/ELF5	SAM_PNT/Ets	1.42041	0.119277	2.00109	ARCH584_Elf3/Ehf/Elf5_Erg/F...	6.73984	Nvec_vc1.1_XM_048727451.1					1.03346	0.0150138	1.40418	4.75724	0.81	0.41	0.28	1	0.0348826	0	0	0
Nvec_vc1.1_XM_032366602.2	Elf3/Ehf/Elf5		Ets.HG1.11:EHF/ELF3/ELF5	SAM_PNT/Ets	1.42041	0.119277	2.00109	ARCH584_Elf3/Ehf/Elf5_Erg/F...	6.73984	Nvec_vc1.1_XM_048727463.1				TB/EGF_CA/EGF_CA/TB/EGF_CA/cEGF/EGF_CA/EGF_CA/EGF_CA/TB/EGF_CA/EGF_CA/EGF_CA/TB/EGF_CA/TB/EGF_CA/EGF_CA/EGF_CA/cEGF/cEGF/EGF_CA/EGF_CA/EGF_CA/EGF_CA/EGF_CA/EGF_CA/TB/EGF_CA/EGF_CA/TB/EGF_CA/EGF_CA/EGF_CA/EGF_CA/EGF_CA/EGF_CA/EGF_CA/TB/EGF_CA/EGF_CA/cEGF/cEGF/hEGF/TB/EGF_CA/EGF_CA/EGF_CA/EGF_CA/cEGF	1.06762	0.0583871	1.94498	0.446752	0.97	0.16	0.12	1	0.0348826	0	0	0
Nvec_vc1.1_XM_032366602.2	Elf3/Ehf/Elf5		Ets.HG1.11:EHF/ELF3/ELF5	SAM_PNT/Ets	1.42041	0.119277	2.00109	ARCH584_Elf3/Ehf/Elf5_Erg/F...	6.73984	Nvec_vc1.1_XM_048727819.1	Adamtsl5			TSP_1/ADAM_spacer1/TSP_1/TSP_1/NTR/NTR/NTR/NTR/NTR	1.09951	0.0300277	3.10237	1.59498	0.79	0.39	0.24	1	0.0348826	0	0	0
Nvec_vc1.1_XM_032366602.2	Elf3/Ehf/Elf5		Ets.HG1.11:EHF/ELF3/ELF5	SAM_PNT/Ets	1.42041	0.119277	2.00109	ARCH584_Elf3/Ehf/Elf5_Erg/F...	6.73984	Nvec_vc1.1_XM_048728019.1				F5_F8_type_C/F5_F8_type_C/F5_F8_type_C/F5_F8_type_C/F5_F8_type_C/fn3/F5_F8_type_C/F5_F8_type_C/F5_F8_type_C/F5_F8_type_C/F5_F8_type_C/F5_F8_type_C/fn3/F5_F8_type_C/F5_F8_type_C/F5_F8_type_C/F5_F8_type_C/F5_F8_type_C/F5_F8_type_C/fn3/Ig_3/I-set/I-set/F5_F8_type_C	1.10508	0.0141797	1.29771	0.265291	0.7	0.28	0.13	1	0.0348826	0	0	0
Nvec_vc1.1_XM_032366602.2	Elf3/Ehf/Elf5		Ets.HG1.11:EHF/ELF3/ELF5	SAM_PNT/Ets	1.42041	0.119277	2.00109	ARCH584_Elf3/Ehf/Elf5_Erg/F...	6.73984	Nvec_vc1.1_XM_048728043.1	Ptpru/Ptprk/Ptprt/Ptprm/Susd1			F5_F8_type_C/F5_F8_type_C/F5_F8_type_C/F5_F8_type_C/F5_F8_type_C/Ig_3/fn3/fn3/fn3/fn3/fn3/PTP_tm/Y_phosphatase/Y_phosphatase	1.08286	0.024189	1.96095	1.66546	1	0.37	0.3	1	0.0348826	0	0	0
Nvec_vc1.1_XM_032366602.2	Elf3/Ehf/Elf5		Ets.HG1.11:EHF/ELF3/ELF5	SAM_PNT/Ets	1.42041	0.119277	2.00109	ARCH584_Elf3/Ehf/Elf5_Erg/F...	6.73984	Nvec_vc1.1_XM_048728593.1				CUB/CUB/TSP_1/TSP_1/TSP_1/TSP_1/TSP_1/TSP_1/TSP_1/TSP_1/TSP_1/TSP_1/TSP_1/TSP_1/TSP_1/TSP_1/TSP_1/TSP_1/TSP_1/TSP_1/TSP_1/TSP_1	1.02467	0.00333641	1.07377	0.182587	0.86	0.22	0.12	1	0.0348826	0	0	0
Nvec_vc1.1_XM_032366602.2	Elf3/Ehf/Elf5		Ets.HG1.11:EHF/ELF3/ELF5	SAM_PNT/Ets	1.42041	0.119277	2.00109	ARCH584_Elf3/Ehf/Elf5_Erg/F...	6.73984	Nvec_vc1.1_XM_048728658.1	Pgap4				1.2456	0.0425392	1.8235	2.65744	0.89	0.5	0.35	1	0.0348826	0	0	0
Nvec_vc1.1_XM_032366602.2	Elf3/Ehf/Elf5		Ets.HG1.11:EHF/ELF3/ELF5	SAM_PNT/Ets	1.42041	0.119277	2.00109	ARCH584_Elf3/Ehf/Elf5_Erg/F...	6.73984	Nvec_vc1.1_XM_048728658.1	Pgap4				1.2456	0.0425392	1.8235	2.65744	0.93	0.5	0.35	1	0.0348826	0	0	0
Nvec_vc1.1_XM_032366602.2	Elf3/Ehf/Elf5		Ets.HG1.11:EHF/ELF3/ELF5	SAM_PNT/Ets	1.42041	0.119277	2.00109	ARCH584_Elf3/Ehf/Elf5_Erg/F...	6.73984	Nvec_vc1.1_XM_048728718.1	Adgrl1/Adgre4/Adgrl4//Adgre5/Adgrl3/Adgre1			Laminin_G_3/GAIN/GPS/7tm_2	1.19662	0.049212	2.40385	1.67122	0.84	0.41	0.26	1	0.0348826	0	0	0
Nvec_vc1.1_XM_032366602.2	Elf3/Ehf/Elf5		Ets.HG1.11:EHF/ELF3/ELF5	SAM_PNT/Ets	1.42041	0.119277	2.00109	ARCH584_Elf3/Ehf/Elf5_Erg/F...	6.73984	Nvec_vc1.1_XM_048729186.1	Spdef		Ets.HG1.9:AC020909.1/SPI1/SPIB/SPIC	Ets	1.01046	0.0141797	1.47688	0.554435	0.72	0.3	0.16	1	0.0348826	0	1	0
Nvec_vc1.1_XM_032366602.2	Elf3/Ehf/Elf5		Ets.HG1.11:EHF/ELF3/ELF5	SAM_PNT/Ets	1.42041	0.119277	2.00109	ARCH584_Elf3/Ehf/Elf5_Erg/F...	6.73984	Nvec_vc1.1_XM_048729186.1	Spdef		Ets.HG1.9:AC020909.1/SPI1/SPIB/SPIC	Ets	1.01046	0.0141797	1.47688	0.554435	0.89	0.3	0.16	1	0.0348826	0	1	0
Nvec_vc1.1_XM_032366602.2	Elf3/Ehf/Elf5		Ets.HG1.11:EHF/ELF3/ELF5	SAM_PNT/Ets	1.42041	0.119277	2.00109	ARCH584_Elf3/Ehf/Elf5_Erg/F...	6.73984	Nvec_vc1.1_XM_048729186.1	Spdef		Ets.HG1.9:AC020909.1/SPI1/SPIB/SPIC	Ets	1.01046	0.0141797	1.47688	0.554435	0.71	0.3	0.16	1	0.0348826	0	1	0
Nvec_vc1.1_XM_032366602.2	Elf3/Ehf/Elf5		Ets.HG1.11:EHF/ELF3/ELF5	SAM_PNT/Ets	1.42041	0.119277	2.00109	ARCH584_Elf3/Ehf/Elf5_Erg/F...	6.73984	Nvec_vc1.1_XM_048729295.1				SEFIR	1.06775	0.0341982	1.12841	0.549253	0.84	0.23	0.13	1	0.0348826	0	0	0
Nvec_vc1.1_XM_032366602.2	Elf3/Ehf/Elf5		Ets.HG1.11:EHF/ELF3/ELF5	SAM_PNT/Ets	1.42041	0.119277	2.00109	ARCH584_Elf3/Ehf/Elf5_Erg/F...	6.73984	Nvec_vc1.1_XM_048729320.1	Cd151/Tspan11			Tetraspanin	1.0052	0.0150138	1.88448	0.564408	0.79	0.34	0.19	1	0.0348826	0	0	0
Nvec_vc1.1_XM_032366602.2	Elf3/Ehf/Elf5		Ets.HG1.11:EHF/ELF3/ELF5	SAM_PNT/Ets	1.42041	0.119277	2.00109	ARCH584_Elf3/Ehf/Elf5_Erg/F...	6.73984	Nvec_vc1.1_XM_048729831.1	Phex//Mme			Peptidase_M13_N/Peptidase_M13	1.19126	0.11594	1.55003	0.694998	1	0.25	0.18	1	0.0348826	0	0	0
Nvec_vc1.1_XM_032366602.2	Elf3/Ehf/Elf5		Ets.HG1.11:EHF/ELF3/ELF5	SAM_PNT/Ets	1.42041	0.119277	2.00109	ARCH584_Elf3/Ehf/Elf5_Erg/F...	6.73984	Nvec_vc1.1_XM_048730999.1					1.0185	0.00250231	1.29845	0.599668	0.73	0.26	0.13	1	0.0348826	0	0	0
Nvec_vc1.1_XM_032366602.2	Elf3/Ehf/Elf5		Ets.HG1.11:EHF/ELF3/ELF5	SAM_PNT/Ets	1.42041	0.119277	2.00109	ARCH584_Elf3/Ehf/Elf5_Erg/F...	6.73984	Nvec_vc1.1_XM_048731043.1	Atat1			Acetyltransf_16	1.0237	0.0150138	1.14331	0.406912	0.8	0.26	0.13	1	0.0348826	0	0	0
Nvec_vc1.1_XM_032366602.2	Elf3/Ehf/Elf5		Ets.HG1.11:EHF/ELF3/ELF5	SAM_PNT/Ets	1.42041	0.119277	2.00109	ARCH584_Elf3/Ehf/Elf5_Erg/F...	6.73984	Nvec_vc1.1_XM_048731187.1				p450	1.17449	0.024189	3.17141	0.182205	0.97	0.21	0.13	1	0.0348826	0	0	0
Nvec_vc1.1_XM_032366602.2	Elf3/Ehf/Elf5		Ets.HG1.11:EHF/ELF3/ELF5	SAM_PNT/Ets	1.42041	0.119277	2.00109	ARCH584_Elf3/Ehf/Elf5_Erg/F...	6.73984	Nvec_vc1.1_XM_048731560.1					1.0185	0.00250231	1.62123	0.152295	0.81	0.24	0.13	1	0.0348826	0	0	0
Nvec_vc1.1_XM_032366602.2	Elf3/Ehf/Elf5		Ets.HG1.11:EHF/ELF3/ELF5	SAM_PNT/Ets	1.42041	0.119277	2.00109	ARCH584_Elf3/Ehf/Elf5_Erg/F...	6.73984	Nvec_vc1.1_XM_048731648.1				PAE	1.1077	0.057553	1.58407	1.50363	1	0.15	0.11	1	0.0348826	0	0	0
Nvec_vc1.1_XM_032366602.2	Elf3/Ehf/Elf5		Ets.HG1.11:EHF/ELF3/ELF5	SAM_PNT/Ets	1.42041	0.119277	2.00109	ARCH584_Elf3/Ehf/Elf5_Erg/F...	6.73984	Nvec_vc1.1_XM_048731710.1				CUB/CUB/Laminin_G_2	1.04937	0.00667282	1.81403	0.445582	1	0.18	0.12	1	0.0348826	0	0	0
Nvec_vc1.1_XM_032366602.2	Elf3/Ehf/Elf5		Ets.HG1.11:EHF/ELF3/ELF5	SAM_PNT/Ets	1.42041	0.119277	2.00109	ARCH584_Elf3/Ehf/Elf5_Erg/F...	6.73984	Nvec_vc1.1_XM_048732272.1				DDE_Tnp_4	1.02467	0.00333641	1.37421	3.54292	0.8	0.42	0.29	1	0.0348826	0	0	0
Nvec_vc1.1_XM_032366602.2	Elf3/Ehf/Elf5		Ets.HG1.11:EHF/ELF3/ELF5	SAM_PNT/Ets	1.42041	0.119277	2.00109	ARCH584_Elf3/Ehf/Elf5_Erg/F...	6.73984	Nvec_vc1.1_XM_048732532.1	Ets2/Ets1/Etv2		Ets.HG1.8:ETS1/ETS2	Ets	1.06843	0.154309	1.51713	4.23972	0.8	0.2	0.15	1	0.0348826	0	1	0
Nvec_vc1.1_XM_032366602.2	Elf3/Ehf/Elf5		Ets.HG1.11:EHF/ELF3/ELF5	SAM_PNT/Ets	1.42041	0.119277	2.00109	ARCH584_Elf3/Ehf/Elf5_Erg/F...	6.73984	Nvec_vc1.1_XM_048732569.1				fn3	1.3608	0.0500461	1.70362	0.884833	0.68	0.34	0.21	1	0.0348826	0	0	0
Nvec_vc1.1_XM_032366602.2	Elf3/Ehf/Elf5		Ets.HG1.11:EHF/ELF3/ELF5	SAM_PNT/Ets	1.42041	0.119277	2.00109	ARCH584_Elf3/Ehf/Elf5_Erg/F...	6.73984	Nvec_vc1.1_XM_048732569.1				fn3	1.3608	0.0500461	1.70362	0.884833	0.93	0.34	0.21	1	0.0348826	0	0	0
Nvec_vc1.1_XM_032366602.2	Elf3/Ehf/Elf5		Ets.HG1.11:EHF/ELF3/ELF5	SAM_PNT/Ets	1.42041	0.119277	2.00109	ARCH584_Elf3/Ehf/Elf5_Erg/F...	6.73984	Nvec_vc1.1_XM_048732907.1					1.03445	0.00500461	1.20426	0.319931	0.81	0.22	0.12	1	0.0348826	0	0	0
Nvec_vc1.1_XM_032366602.2	Elf3/Ehf/Elf5		Ets.HG1.11:EHF/ELF3/ELF5	SAM_PNT/Ets	1.42041	0.119277	2.00109	ARCH584_Elf3/Ehf/Elf5_Erg/F...	6.73984	Nvec_vc1.1_XM_048733635.1				Dicty_CAR	1.19577	0.0266913	1.49518	1.88678	0.66	0.32	0.16	1	0.0348826	0	0	0
Nvec_vc1.1_XM_032366602.2	Elf3/Ehf/Elf5		Ets.HG1.11:EHF/ELF3/ELF5	SAM_PNT/Ets	1.42041	0.119277	2.00109	ARCH584_Elf3/Ehf/Elf5_Erg/F...	6.73984	Nvec_vc1.1_XM_048734270.1				DUF1759/Asp_protease_2	1.04812	0.0175161	1.05327	0.332592	0.91	0.22	0.11	1	0.0348826	0	0	0
Nvec_vc1.1_XM_032366602.2	Elf3/Ehf/Elf5		Ets.HG1.11:EHF/ELF3/ELF5	SAM_PNT/Ets	1.42041	0.119277	2.00109	ARCH584_Elf3/Ehf/Elf5_Erg/F...	6.73984	Nvec_vc1.1_XM_048734270.1				DUF1759/Asp_protease_2	1.04812	0.0175161	1.05327	0.332592	0.67	0.22	0.11	1	0.0348826	0	0	0
Nvec_vc1.1_XM_032366602.2	Elf3/Ehf/Elf5		Ets.HG1.11:EHF/ELF3/ELF5	SAM_PNT/Ets	1.42041	0.119277	2.00109	ARCH584_Elf3/Ehf/Elf5_Erg/F...	6.73984	Nvec_vc1.1_XM_048734484.1					1.45739	0.0784056	3.31498	0.509407	1	0.29	0.2	1	0.0348826	0	0	0
Nvec_vc1.1_XM_032367023.2			Homeodomains.HG1.47:like:MSX1/MSX2	Homeodomain	1.29902	0.0442074	4.14039	ARCH1437_	12.5132	Nvec_NVE11643					1.07154	0.0100092	1.88011	0.530166	0.86	0.49	0.29	1	0.0348826	0	0	0
Nvec_vc1.1_XM_032367023.2			Homeodomains.HG1.47:like:MSX1/MSX2	Homeodomain	1.29902	0.0442074	4.14039	ARCH1437_	12.5132	Nvec_NVE14802					1.03224	0.0133456	1.92224	0.199067	0.85	0.34	0.2	1	0.0348826	0	0	0
Nvec_vc1.1_XM_032367023.2			Homeodomains.HG1.47:like:MSX1/MSX2	Homeodomain	1.29902	0.0442074	4.14039	ARCH1437_	12.5132	Nvec_NVE14803					1.06173	0.00917512	1.30172	0.199067	0.85	0.34	0.2	1	0.0348826	0	0	0
Nvec_vc1.1_XM_032367023.2			Homeodomains.HG1.47:like:MSX1/MSX2	Homeodomain	1.29902	0.0442074	4.14039	ARCH1437_	12.5132	Nvec_NVE15531	Cox6c			COX6C	1.38206	0.151807	0.947929	0.298798	0.71	0.29	0.15	1	0.0348826	0	0	0
Nvec_vc1.1_XM_032367023.2			Homeodomains.HG1.47:like:MSX1/MSX2	Homeodomain	1.29902	0.0442074	4.14039	ARCH1437_	12.5132	Nvec_NVE1680	Mzt2			MOZART2	1.00616	0.000834102	1.01559	0.204956	0.77	0.29	0.16	1	0.0348826	0	0	0
Nvec_vc1.1_XM_032367023.2			Homeodomains.HG1.47:like:MSX1/MSX2	Homeodomain	1.29902	0.0442074	4.14039	ARCH1437_	12.5132	Nvec_NVE19576					1.04319	0.00583871	1.03707	1.3964	0.86	0.17	0.11	1	0.0348826	0	0	0
Nvec_vc1.1_XM_032367023.2			Homeodomains.HG1.47:like:MSX1/MSX2	Homeodomain	1.29902	0.0442074	4.14039	ARCH1437_	12.5132	Nvec_NVE21261					1.09081	0.0458756	4.47792	0.179743	0.77	0.34	0.16	1	0.0348826	0	0	0
Nvec_vc1.1_XM_032367023.2			Homeodomains.HG1.47:like:MSX1/MSX2	Homeodomain	1.29902	0.0442074	4.14039	ARCH1437_	12.5132	Nvec_NVE23346					1.00616	0.000834102	1.67623	1.17286	0.71	0.67	0.38	1	0.0348826	0	0	0
Nvec_vc1.1_XM_032367023.2			Homeodomains.HG1.47:like:MSX1/MSX2	Homeodomain	1.29902	0.0442074	4.14039	ARCH1437_	12.5132	Nvec_NVE24623					1.01549	0.0483779	1.46905	1.45168	1	0.5	0.41	1	0.0348826	0	0	0
Nvec_vc1.1_XM_032367023.2			Homeodomains.HG1.47:like:MSX1/MSX2	Homeodomain	1.29902	0.0442074	4.14039	ARCH1437_	12.5132	Nvec_NVE24721					1.00363	0.0133456	0.993119	0.129371	0.86	0.2	0.12	1	0.0348826	0	0	0
Nvec_vc1.1_XM_032367023.2			Homeodomains.HG1.47:like:MSX1/MSX2	Homeodomain	1.29902	0.0442074	4.14039	ARCH1437_	12.5132	Nvec_NVE24808					1.06535	0.00917512	3.11446	2.13115	0.77	0.61	0.39	1	0.0348826	0	0	0
Nvec_vc1.1_XM_032367023.2			Homeodomains.HG1.47:like:MSX1/MSX2	Homeodomain	1.29902	0.0442074	4.14039	ARCH1437_	12.5132	Nvec_NVE5783					2.00783	0.285263	2.51659	2.39968	0.86	0.34	0.19	1	0.0348826	0	0	0
Nvec_vc1.1_XM_032367023.2			Homeodomains.HG1.47:like:MSX1/MSX2	Homeodomain	1.29902	0.0442074	4.14039	ARCH1437_	12.5132	Nvec_NVE8318					1.24832	0.0333641	2.75049	0.480643	1	0.49	0.34	1	0.0348826	0	0	0
Nvec_vc1.1_XM_032367023.2			Homeodomains.HG1.47:like:MSX1/MSX2	Homeodomain	1.29902	0.0442074	4.14039	ARCH1437_	12.5132	Nvec_NVE8318					1.24832	0.0333641	2.75049	0.480643	0.85	0.49	0.34	1	0.0348826	0	0	0
Nvec_vc1.1_XM_032367023.2			Homeodomains.HG1.47:like:MSX1/MSX2	Homeodomain	1.29902	0.0442074	4.14039	ARCH1437_	12.5132	Nvec_v1g122288	Dzip3			HEPN_DZIP3/NACHT/LRR_6/LRR_6/LRR_6/LRR_6	1.13256	0.0200185	1.69824	2.92545	0.77	0.55	0.36	1	0.0348826	0	0	0
Nvec_vc1.1_XM_032367023.2			Homeodomains.HG1.47:like:MSX1/MSX2	Homeodomain	1.29902	0.0442074	4.14039	ARCH1437_	12.5132	Nvec_v1g239120					1.03891	0.0125115	1.36824	0.980132	0.71	0.26	0.13	1	0.0348826	0	0	0
Nvec_vc1.1_XM_032367023.2			Homeodomains.HG1.47:like:MSX1/MSX2	Homeodomain	1.29902	0.0442074	4.14039	ARCH1437_	12.5132	Nvec_v1g242079					1.35392	0.0542166	1.91644	0.67691	0.86	0.36	0.22	1	0.0348826	0	0	0
Nvec_vc1.1_XM_032367023.2			Homeodomains.HG1.47:like:MSX1/MSX2	Homeodomain	1.29902	0.0442074	4.14039	ARCH1437_	12.5132	Nvec_v1g64719					1.01233	0.0016682	1.7162	0.600212	0.77	0.52	0.3	1	0.0348826	0	0	0
Nvec_vc1.1_XM_032367023.2			Homeodomains.HG1.47:like:MSX1/MSX2	Homeodomain	1.29902	0.0442074	4.14039	ARCH1437_	12.5132	Nvec_vc1.1_XM_001622235.3	Ccnd3/Ccnd2			Cyclin_N/Cyclin_C	3.49598	0.885816	2.25478	0.570433	0.86	0.44	0.24	1	0.0348826	0	0	0
Nvec_vc1.1_XM_032367023.2			Homeodomains.HG1.47:like:MSX1/MSX2	Homeodomain	1.29902	0.0442074	4.14039	ARCH1437_	12.5132	Nvec_vc1.1_XM_001622235.3	Ccnd3/Ccnd2			Cyclin_N/Cyclin_C	3.49598	0.885816	2.25478	0.570433	0.81	0.44	0.24	1	0.0348826	0	0	0
Nvec_vc1.1_XM_032367023.2			Homeodomains.HG1.47:like:MSX1/MSX2	Homeodomain	1.29902	0.0442074	4.14039	ARCH1437_	12.5132	Nvec_vc1.1_XM_001622235.3	Ccnd3/Ccnd2			Cyclin_N/Cyclin_C	3.49598	0.885816	2.25478	0.570433	0.85	0.44	0.24	1	0.0348826	0	0	0
Nvec_vc1.1_XM_032367023.2			Homeodomains.HG1.47:like:MSX1/MSX2	Homeodomain	1.29902	0.0442074	4.14039	ARCH1437_	12.5132	Nvec_vc1.1_XM_001623685.3	Rgmb/Rgma/Hjv			RGM_N/RGM_C	1.09616	0.0809079	1.62959	1.29059	0.85	0.59	0.39	1	0.0348826	0	0	0
Nvec_vc1.1_XM_032367023.2			Homeodomains.HG1.47:like:MSX1/MSX2	Homeodomain	1.29902	0.0442074	4.14039	ARCH1437_	12.5132	Nvec_vc1.1_XM_001624011.3	Rnf43			ZNRF_3_ecto/zf-RING_2	1.14508	0.0617236	1.27308	0.503194	0.81	0.22	0.14	1	0.0348826	0	0	0
Nvec_vc1.1_XM_032367023.2			Homeodomains.HG1.47:like:MSX1/MSX2	Homeodomain	1.29902	0.0442074	4.14039	ARCH1437_	12.5132	Nvec_vc1.1_XM_001624041.3	Phf23			PHD_2	1.14552	0.0625577	1.30642	0.828736	0.71	0.46	0.23	1	0.0348826	0	0	0
Nvec_vc1.1_XM_032367023.2			Homeodomains.HG1.47:like:MSX1/MSX2	Homeodomain	1.29902	0.0442074	4.14039	ARCH1437_	12.5132	Nvec_vc1.1_XM_001624387.3				Ras	1.06073	0.0133456	1.80188	0.389794	0.77	0.35	0.2	1	0.0348826	0	0	0
Nvec_vc1.1_XM_032367023.2			Homeodomains.HG1.47:like:MSX1/MSX2	Homeodomain	1.29902	0.0442074	4.14039	ARCH1437_	12.5132	Nvec_vc1.1_XM_001624451.3					1.14051	0.0508802	1.89016	0.450466	0.71	0.28	0.14	1	0.0348826	0	0	0
Nvec_vc1.1_XM_032367023.2			Homeodomains.HG1.47:like:MSX1/MSX2	Homeodomain	1.29902	0.0442074	4.14039	ARCH1437_	12.5132	Nvec_vc1.1_XM_001624473.3	Cln3			CLN3	1.03084	0.00417051	1.64396	0.534366	0.85	0.43	0.26	1	0.0348826	0	0	0
Nvec_vc1.1_XM_032367023.2			Homeodomains.HG1.47:like:MSX1/MSX2	Homeodomain	1.29902	0.0442074	4.14039	ARCH1437_	12.5132	Nvec_vc1.1_XM_001624474.3	Fstl4/Fstl5			Kazal_2	1.04985	0.0525484	2.34416	0.534366	0.85	0.43	0.26	1	0.0348826	0	0	0
Nvec_vc1.1_XM_032367023.2			Homeodomains.HG1.47:like:MSX1/MSX2	Homeodomain	1.29902	0.0442074	4.14039	ARCH1437_	12.5132	Nvec_vc1.1_XM_001624716.3		NvSox1	HMGbox_Sox.HG1.35:SOX1/SOX2/SOX3/SOX14/SOX21	HMG_box/SOXp	1.13931	0.0500461	1.5648	0.28256	0.86	0.21	0.12	1	0.0348826	0	1	1
Nvec_vc1.1_XM_032367023.2			Homeodomains.HG1.47:like:MSX1/MSX2	Homeodomain	1.29902	0.0442074	4.14039	ARCH1437_	12.5132	Nvec_vc1.1_XM_001625585.3				DUF1704	1.22887	0.0333641	1.98236	1.32769	0.71	0.44	0.22	1	0.0348826	0	0	0
Nvec_vc1.1_XM_032367023.2			Homeodomains.HG1.47:like:MSX1/MSX2	Homeodomain	1.29902	0.0442074	4.14039	ARCH1437_	12.5132	Nvec_vc1.1_XM_001625856.3				Collagen	1.05042	0.00750692	1.62542	0.397645	0.71	0.27	0.13	1	0.0348826	0	0	0
Nvec_vc1.1_XM_032367023.2			Homeodomains.HG1.47:like:MSX1/MSX2	Homeodomain	1.29902	0.0442074	4.14039	ARCH1437_	12.5132	Nvec_vc1.1_XM_001626165.3				PA14/CHGN	1.01233	0.0016682	2.15773	1.01474	0.86	0.54	0.35	1	0.0348826	0	0	0
Nvec_vc1.1_XM_032367023.2			Homeodomains.HG1.47:like:MSX1/MSX2	Homeodomain	1.29902	0.0442074	4.14039	ARCH1437_	12.5132	Nvec_vc1.1_XM_001626970.3	Dusp22/Dusp15			DSPc	1.11218	0.0417051	1.24241	0.278156	0.71	0.43	0.23	1	0.0348826	0	0	0
Nvec_vc1.1_XM_032367023.2			Homeodomains.HG1.47:like:MSX1/MSX2	Homeodomain	1.29902	0.0442074	4.14039	ARCH1437_	12.5132	Nvec_vc1.1_XM_001626970.3	Dusp22/Dusp15			DSPc	1.11218	0.0417051	1.24241	0.278156	0.86	0.43	0.23	1	0.0348826	0	0	0
Nvec_vc1.1_XM_032367023.2			Homeodomains.HG1.47:like:MSX1/MSX2	Homeodomain	1.29902	0.0442074	4.14039	ARCH1437_	12.5132	Nvec_vc1.1_XM_001627347.3	Tspan10			Tetraspanin	1.26709	0.0358664	2.44338	2.28011	0.71	0.39	0.21	1	0.0348826	0	0	0
Nvec_vc1.1_XM_032367023.2			Homeodomains.HG1.47:like:MSX1/MSX2	Homeodomain	1.29902	0.0442074	4.14039	ARCH1437_	12.5132	Nvec_vc1.1_XM_001627991.3	Hsbp1			HSBP1	2.66704	0.344484	1.1415	0.150356	1	0.29	0.17	1	0.0348826	0	0	0
Nvec_vc1.1_XM_032367023.2			Homeodomains.HG1.47:like:MSX1/MSX2	Homeodomain	1.29902	0.0442074	4.14039	ARCH1437_	12.5132	Nvec_vc1.1_XM_001628820.3					1.10508	0.0141797	2.68045	0.210612	0.79	0.34	0.18	1	0.0348826	0	0	0
Nvec_vc1.1_XM_032367023.2			Homeodomains.HG1.47:like:MSX1/MSX2	Homeodomain	1.29902	0.0442074	4.14039	ARCH1437_	12.5132	Nvec_vc1.1_XM_001629447.3					1.21295	0.0308618	1.95576	0.441804	0.71	0.49	0.25	1	0.0348826	0	0	0
Nvec_vc1.1_XM_032367023.2			Homeodomains.HG1.47:like:MSX1/MSX2	Homeodomain	1.29902	0.0442074	4.14039	ARCH1437_	12.5132	Nvec_vc1.1_XM_001629477.3				Bcl-2	1.23171	0.126784	1.19983	0.980999	0.79	0.37	0.2	1	0.0348826	0	0	0
Nvec_vc1.1_XM_032367023.2			Homeodomains.HG1.47:like:MSX1/MSX2	Homeodomain	1.29902	0.0442074	4.14039	ARCH1437_	12.5132	Nvec_vc1.1_XM_001630902.3				PAN_1/F5_F8_type_C	1.0185	0.00250231	1.47603	0.206761	0.77	0.38	0.19	1	0.0348826	0	0	0
Nvec_vc1.1_XM_032367023.2			Homeodomains.HG1.47:like:MSX1/MSX2	Homeodomain	1.29902	0.0442074	4.14039	ARCH1437_	12.5132	Nvec_vc1.1_XM_001631578.3				Sulfotransfer_4	1.05773	0.0258572	1.80927	0.62523	1	0.32	0.21	1	0.0348826	0	0	0
Nvec_vc1.1_XM_032367023.2			Homeodomains.HG1.47:like:MSX1/MSX2	Homeodomain	1.29902	0.0442074	4.14039	ARCH1437_	12.5132	Nvec_vc1.1_XM_001631664.3				SH3_2/SH3_1	1.11358	0.0191843	4.68348	0.274303	0.77	0.47	0.26	1	0.0348826	0	0	0
Nvec_vc1.1_XM_032367023.2			Homeodomains.HG1.47:like:MSX1/MSX2	Homeodomain	1.29902	0.0442074	4.14039	ARCH1437_	12.5132	Nvec_vc1.1_XM_001631982.3	Dtymk			Thymidylate_kin	1.06132	0.0116774	1.22051	0.936536	0.85	0.39	0.24	1	0.0348826	0	0	0
Nvec_vc1.1_XM_032367023.2			Homeodomains.HG1.47:like:MSX1/MSX2	Homeodomain	1.29902	0.0442074	4.14039	ARCH1437_	12.5132	Nvec_vc1.1_XM_001632947.3	Sox3/Sox2	NvSoxB1	HMGbox_Sox.HG1.35:SOX1/SOX2/SOX3/SOX14/SOX21	HMG_box/SOXp	1.12844	0.0717328	1.704	0.256161	0.85	0.32	0.2	1	0.0348826	0	1	0
Nvec_vc1.1_XM_032367023.2			Homeodomains.HG1.47:like:MSX1/MSX2	Homeodomain	1.29902	0.0442074	4.14039	ARCH1437_	12.5132	Nvec_vc1.1_XM_001633995.3	Irx6		Homeodomains.HG3.22:IRX1/IRX2/IRX3/IRX4/IRX5/IRX6/MKX	Homeobox_KN	1.04469	0.155143	1.43311	0.504414	0.74	0.3	0.16	1	0.0348826	0	1	0
Nvec_vc1.1_XM_032367023.2			Homeodomains.HG1.47:like:MSX1/MSX2	Homeodomain	1.29902	0.0442074	4.14039	ARCH1437_	12.5132	Nvec_vc1.1_XM_001634008.3				zf-C3HC4_2/zf-TRAF	1.01885	0.0108433	1.27717	0.173464	0.86	0.22	0.12	1	0.0348826	0	0	0
Nvec_vc1.1_XM_032367023.2			Homeodomains.HG1.47:like:MSX1/MSX2	Homeodomain	1.29902	0.0442074	4.14039	ARCH1437_	12.5132	Nvec_vc1.1_XM_001634267.3					1.03084	0.00417051	1.10663	0.178993	0.85	0.21	0.12	1	0.0348826	0	0	0
Nvec_vc1.1_XM_032367023.2			Homeodomains.HG1.47:like:MSX1/MSX2	Homeodomain	1.29902	0.0442074	4.14039	ARCH1437_	12.5132	Nvec_vc1.1_XM_001634308.3					1.1745	0.0542166	2.03333	0.750086	1	0.46	0.35	1	0.0348826	0	0	0
Nvec_vc1.1_XM_032367023.2			Homeodomains.HG1.47:like:MSX1/MSX2	Homeodomain	1.29902	0.0442074	4.14039	ARCH1437_	12.5132	Nvec_vc1.1_XM_001634862.3				Tropomyosin	1.11128	0.0150138	1.0382	0.455475	0.74	0.29	0.14	1	0.0348826	0	0	0
Nvec_vc1.1_XM_032367023.2			Homeodomains.HG1.47:like:MSX1/MSX2	Homeodomain	1.29902	0.0442074	4.14039	ARCH1437_	12.5132	Nvec_vc1.1_XM_001634866.3				Zona_pellucida	1.64405	0.266079	1.44292	0.414248	0.85	0.5	0.31	1	0.0348826	0	0	0
Nvec_vc1.1_XM_032367023.2			Homeodomains.HG1.47:like:MSX1/MSX2	Homeodomain	1.29902	0.0442074	4.14039	ARCH1437_	12.5132	Nvec_vc1.1_XM_001635148.3	Fgf8/Fgf17/Fgf18			FGF	1.35204	0.0533825	2.93033	0.649125	0.86	0.36	0.22	1	0.0348826	0	0	0
Nvec_vc1.1_XM_032367023.2			Homeodomains.HG1.47:like:MSX1/MSX2	Homeodomain	1.29902	0.0442074	4.14039	ARCH1437_	12.5132	Nvec_vc1.1_XM_001635184.3				I-set/I-set	1.16165	0.103429	2.4126	2.03739	0.77	0.32	0.19	1	0.0348826	0	0	0
Nvec_vc1.1_XM_032367023.2			Homeodomains.HG1.47:like:MSX1/MSX2	Homeodomain	1.29902	0.0442074	4.14039	ARCH1437_	12.5132	Nvec_vc1.1_XM_001635307.3	Inmt/Nnmt/Pnmt			NNMT_PNMT_TEMT	1.25304	0.0350323	1.30476	1.4418	0.85	0.42	0.26	1	0.0348826	0	0	0
Nvec_vc1.1_XM_032367023.2			Homeodomains.HG1.47:like:MSX1/MSX2	Homeodomain	1.29902	0.0442074	4.14039	ARCH1437_	12.5132	Nvec_vc1.1_XM_001635873.3				AAA_28	1.04937	0.00667282	1.26527	0.744595	0.81	0.45	0.27	1	0.0348826	0	0	0
Nvec_vc1.1_XM_032367023.2			Homeodomains.HG1.47:like:MSX1/MSX2	Homeodomain	1.29902	0.0442074	4.14039	ARCH1437_	12.5132	Nvec_vc1.1_XM_001636086.3				CH	1.07378	0.0133456	1.29482	0.273908	0.86	0.27	0.15	1	0.0348826	0	0	0
Nvec_vc1.1_XM_032367023.2			Homeodomains.HG1.47:like:MSX1/MSX2	Homeodomain	1.29902	0.0442074	4.14039	ARCH1437_	12.5132	Nvec_vc1.1_XM_001636492.3				NHL/NHL/NHL	1.07154	0.0100092	1.796	0.846949	0.71	0.41	0.22	1	0.0348826	0	0	0
Nvec_vc1.1_XM_032367023.2			Homeodomains.HG1.47:like:MSX1/MSX2	Homeodomain	1.29902	0.0442074	4.14039	ARCH1437_	12.5132	Nvec_vc1.1_XM_001637044.3	Hes1		HLH.HG1.54:like:HES5/HES7	HLH/Hairy_orange	1.32533	0.0542166	5.23761	1.90075	0.85	0.38	0.26	1	0.0348826	0	1	0
Nvec_vc1.1_XM_032367023.2			Homeodomains.HG1.47:like:MSX1/MSX2	Homeodomain	1.29902	0.0442074	4.14039	ARCH1437_	12.5132	Nvec_vc1.1_XM_001637340.2	Hpgds			GST_N/GST_C_3	2.28052	0.528821	1.27262	0.245775	0.79	0.32	0.15	1	0.0348826	0	0	0
Nvec_vc1.1_XM_032367023.2			Homeodomains.HG1.47:like:MSX1/MSX2	Homeodomain	1.29902	0.0442074	4.14039	ARCH1437_	12.5132	Nvec_vc1.1_XM_001637491.3	Fam216a				1.13065	0.0266913	1.77971	2.3553	0.86	0.33	0.22	1	0.0348826	0	0	0
Nvec_vc1.1_XM_032367023.2			Homeodomains.HG1.47:like:MSX1/MSX2	Homeodomain	1.29902	0.0442074	4.14039	ARCH1437_	12.5132	Nvec_vc1.1_XM_001637786.3	Casr/Vmn2r1/Vmn2r4/Vmn2r128/Vmn2r5/Vmn2r2/Vmn2r7/Vmn2r3/Vmn2r6/Vmn2r56/Gprc6a/Tas1r2/Vmn2r54/Tas1r1/Vmn2r53/Vmn2r59			ANF_receptor/7tm_3	1.01233	0.0016682	1.32665	0.571493	0.81	0.24	0.14	1	0.0348826	0	0	0
Nvec_vc1.1_XM_032367023.2			Homeodomains.HG1.47:like:MSX1/MSX2	Homeodomain	1.29902	0.0442074	4.14039	ARCH1437_	12.5132	Nvec_vc1.1_XM_001638324.3				EGF_3/EGF_3/EGF_CA/SRCR	1.0306	0.00834102	3.29423	1.71967	0.81	0.31	0.19	1	0.0348826	0	0	0
Nvec_vc1.1_XM_032367023.2			Homeodomains.HG1.47:like:MSX1/MSX2	Homeodomain	1.29902	0.0442074	4.14039	ARCH1437_	12.5132	Nvec_vc1.1_XM_001638897.3				Neur_chan_LBD/Neur_chan_memb	1.01233	0.0016682	1.15843	0.17073	0.86	0.21	0.13	1	0.0348826	0	0	0
Nvec_vc1.1_XM_032367023.2			Homeodomains.HG1.47:like:MSX1/MSX2	Homeodomain	1.29902	0.0442074	4.14039	ARCH1437_	12.5132	Nvec_vc1.1_XM_001638942.3	Ebna1bp2			Ebp2	1.01952	0.0133456	1.10718	0.27224	0.71	0.29	0.13	1	0.0348826	0	0	0
Nvec_vc1.1_XM_032367023.2			Homeodomains.HG1.47:like:MSX1/MSX2	Homeodomain	1.29902	0.0442074	4.14039	ARCH1437_	12.5132	Nvec_vc1.1_XM_001639528.3	Cib4			EF-hand_7	1.20623	0.0316959	1.11951	1.00169	0.86	0.19	0.12	1	0.0348826	0	0	0
Nvec_vc1.1_XM_032367023.2			Homeodomains.HG1.47:like:MSX1/MSX2	Homeodomain	1.29902	0.0442074	4.14039	ARCH1437_	12.5132	Nvec_vc1.1_XM_001639578.3					1.13975	0.0191843	1.12027	0.204269	0.81	0.29	0.15	1	0.0348826	0	0	0
Nvec_vc1.1_XM_032367023.2			Homeodomains.HG1.47:like:MSX1/MSX2	Homeodomain	1.29902	0.0442074	4.14039	ARCH1437_	12.5132	Nvec_vc1.1_XM_001640006.3	Gna12/Gna13			G-alpha	1.15231	0.06506	1.44698	0.882726	0.85	0.61	0.39	1	0.0348826	0	0	0
Nvec_vc1.1_XM_032367023.2			Homeodomains.HG1.47:like:MSX1/MSX2	Homeodomain	1.29902	0.0442074	4.14039	ARCH1437_	12.5132	Nvec_vc1.1_XM_001640341.3	Rsl1d1			Ribosomal_L1	1.08754	0.0125115	1.09547	1.28551	0.85	0.19	0.11	1	0.0348826	0	0	0
Nvec_vc1.1_XM_032367023.2			Homeodomains.HG1.47:like:MSX1/MSX2	Homeodomain	1.29902	0.0442074	4.14039	ARCH1437_	12.5132	Nvec_vc1.1_XM_001641093.3	Nebl/Lasp1/Neb			LIM/Nebulin/SH3_1	1.13739	0.0300277	1.35495	0.298439	0.86	0.3	0.18	1	0.0348826	0	0	0
Nvec_vc1.1_XM_032367023.2			Homeodomains.HG1.47:like:MSX1/MSX2	Homeodomain	1.29902	0.0442074	4.14039	ARCH1437_	12.5132	Nvec_vc1.1_XM_001641165.3	Nanos1	Nanos2		zf-nanos	1.93423	0.363669	2.5855	3.63722	0.85	0.34	0.23	1	0.0348826	0	0	0
Nvec_vc1.1_XM_032367023.2			Homeodomains.HG1.47:like:MSX1/MSX2	Homeodomain	1.29902	0.0442074	4.14039	ARCH1437_	12.5132	Nvec_vc1.1_XM_001641552.3			Homeodomains.HG1.47:like:MSX1/MSX2	Homeodomain	1.19012	0.0316959	3.4973	0.503308	1	0.56	0.42	1	0.0348826	0	1	1
Nvec_vc1.1_XM_032367023.2			Homeodomains.HG1.47:like:MSX1/MSX2	Homeodomain	1.29902	0.0442074	4.14039	ARCH1437_	12.5132	Nvec_vc1.1_XM_001641664.3	Spata18			MIEAP	1.18378	0.0275254	2.69357	0.835077	0.74	0.54	0.3	1	0.0348826	0	0	0
Nvec_vc1.1_XM_032367023.2			Homeodomains.HG1.47:like:MSX1/MSX2	Homeodomain	1.29902	0.0442074	4.14039	ARCH1437_	12.5132	Nvec_vc1.1_XM_001641820.3	Vgll4			VGLL4	1.26687	0.113438	1.83272	3.17785	0.77	0.54	0.35	1	0.0348826	0	0	0
Nvec_vc1.1_XM_032367023.2			Homeodomains.HG1.47:like:MSX1/MSX2	Homeodomain	1.29902	0.0442074	4.14039	ARCH1437_	12.5132	Nvec_vc1.1_XM_001641970.3					1.13823	0.0200185	3.30665	1.05813	0.71	0.45	0.23	1	0.0348826	0	0	0
Nvec_vc1.1_XM_032367023.2			Homeodomains.HG1.47:like:MSX1/MSX2	Homeodomain	1.29902	0.0442074	4.14039	ARCH1437_	12.5132	Nvec_vc1.1_XM_032362245.2					1.03084	0.00417051	1.91813	1.0084	1	0.21	0.15	1	0.0348826	0	0	0
Nvec_vc1.1_XM_032367023.2			Homeodomains.HG1.47:like:MSX1/MSX2	Homeodomain	1.29902	0.0442074	4.14039	ARCH1437_	12.5132	Nvec_vc1.1_XM_032363108.2	Bola1			BolA	1.03701	0.00500461	1.06355	3.84273	1	0.2	0.16	1	0.0348826	0	0	0
Nvec_vc1.1_XM_032367023.2			Homeodomains.HG1.47:like:MSX1/MSX2	Homeodomain	1.29902	0.0442074	4.14039	ARCH1437_	12.5132	Nvec_vc1.1_XM_032363790.2	Nim1k/Gm4565/Gm4513/Gm5157/Gm6176/Gm5891//Gm10668/Gm4567/Gm5890/Gm6902/Smok3a/Smok3b/4921509C19Rik/Gm4922/Smok3c/Gm10662			Pkinase	1.21189	0.0291936	1.45349	0.822195	0.86	0.37	0.23	1	0.0348826	0	0	0
Nvec_vc1.1_XM_032367023.2			Homeodomains.HG1.47:like:MSX1/MSX2	Homeodomain	1.29902	0.0442074	4.14039	ARCH1437_	12.5132	Nvec_vc1.1_XM_032363929.2				Tctex-1	1.0566	0.00834102	3.87088	0.477246	0.71	0.44	0.24	1	0.0348826	0	0	0
Nvec_vc1.1_XM_032367023.2			Homeodomains.HG1.47:like:MSX1/MSX2	Homeodomain	1.29902	0.0442074	4.14039	ARCH1437_	12.5132	Nvec_vc1.1_XM_032363929.2				Tctex-1	1.0566	0.00834102	3.87088	0.477246	0.77	0.44	0.24	1	0.0348826	0	0	0
Nvec_vc1.1_XM_032367023.2			Homeodomains.HG1.47:like:MSX1/MSX2	Homeodomain	1.29902	0.0442074	4.14039	ARCH1437_	12.5132	Nvec_vc1.1_XM_032363957.2					1.03445	0.00500461	1.21698	0.27224	0.71	0.29	0.13	1	0.0348826	0	0	0
Nvec_vc1.1_XM_032367023.2			Homeodomains.HG1.47:like:MSX1/MSX2	Homeodomain	1.29902	0.0442074	4.14039	ARCH1437_	12.5132	Nvec_vc1.1_XM_032364569.2	Gpr50			7tm_1	1.00616	0.000834102	2.26622	0.709381	0.85	0.63	0.42	1	0.0348826	0	0	0
Nvec_vc1.1_XM_032367023.2			Homeodomains.HG1.47:like:MSX1/MSX2	Homeodomain	1.29902	0.0442074	4.14039	ARCH1437_	12.5132	Nvec_vc1.1_XM_032364605.2			Homeodomains.HG1.21:BARX1/BARX2/BSX/DBX1/DBX2/HLX	Homeodomain	1.42149	0.0792397	6.89754	1.57646	0.85	0.66	0.44	1	0.0348826	0	1	1
Nvec_vc1.1_XM_032367023.2			Homeodomains.HG1.47:like:MSX1/MSX2	Homeodomain	1.29902	0.0442074	4.14039	ARCH1437_	12.5132	Nvec_vc1.1_XM_032364605.2			Homeodomains.HG1.21:BARX1/BARX2/BSX/DBX1/DBX2/HLX	Homeodomain	1.42149	0.0792397	6.89754	1.57646	0.81	0.66	0.44	1	0.0348826	0	1	1
Nvec_vc1.1_XM_032367023.2			Homeodomains.HG1.47:like:MSX1/MSX2	Homeodomain	1.29902	0.0442074	4.14039	ARCH1437_	12.5132	Nvec_vc1.1_XM_032364605.2			Homeodomains.HG1.21:BARX1/BARX2/BSX/DBX1/DBX2/HLX	Homeodomain	1.42149	0.0792397	6.89754	1.57646	0.71	0.66	0.44	1	0.0348826	0	1	1
Nvec_vc1.1_XM_032367023.2			Homeodomains.HG1.47:like:MSX1/MSX2	Homeodomain	1.29902	0.0442074	4.14039	ARCH1437_	12.5132	Nvec_vc1.1_XM_032364864.2				BTB	1.07411	0.0100092	1.41126	0.0740829	0.85	0.24	0.11	1	0.0348826	0	0	0
Nvec_vc1.1_XM_032367023.2			Homeodomains.HG1.47:like:MSX1/MSX2	Homeodomain	1.29902	0.0442074	4.14039	ARCH1437_	12.5132	Nvec_vc1.1_XM_032365096.2	Rfx6	Rfx4/6/8	RFX.HG1.7:RFX6	RFX_DNA_binding	2.36319	0.242724	5.64998	0.469151	0.71	0.35	0.17	1	0.0348826	0	1	1
Nvec_vc1.1_XM_032367023.2			Homeodomains.HG1.47:like:MSX1/MSX2	Homeodomain	1.29902	0.0442074	4.14039	ARCH1437_	12.5132	Nvec_vc1.1_XM_032365177.2				Anoct_dimer/Anoctamin	1.01916	0.0433733	1.64032	0.900938	0.71	0.36	0.18	1	0.0348826	0	0	0
Nvec_vc1.1_XM_032367023.2			Homeodomains.HG1.47:like:MSX1/MSX2	Homeodomain	1.29902	0.0442074	4.14039	ARCH1437_	12.5132	Nvec_vc1.1_XM_032365212.2			Homeodomains.HG2.3:like:AC025287.4/ALX1/ALX3/ALX4/ARGFX/ARX/CPHXL/CRX/DMBX1/DPRX/DRGX/DUX4/DUXA/DUXB/ESX1/GSC/GSC2/HESX1/HOMEZ/ISL1/ISL2/ISX/LEUTX/LHX1/LHX2/LHX3/LHX4/LHX5/LHX6/LHX8/LHX9/LMX1A/LMX1B/MIXL1/NOBOX/OTP/OTX1/OTX2/PAX1/PAX2/PAX3/PAX4/PAX5/PAX6/PAX7/PAX8/PAX9/PHOX2A/PHOX2B/PITX1/PITX2/PITX3/PROP1/PRRX1/PRRX2/RAX/RAX2/RHOXF1/RHOXF2/RHOXF2B/SEBOX/SHOX/SHOX2/TPRX1/UNCX/VSX1/VSX2/ZFHX2/ZFHX3/ZFHX4	Homeodomain	1.0185	0.00250231	3.26975	1.55328	0.86	0.65	0.44	1	0.0348826	0	1	0
Nvec_vc1.1_XM_032367023.2			Homeodomains.HG1.47:like:MSX1/MSX2	Homeodomain	1.29902	0.0442074	4.14039	ARCH1437_	12.5132	Nvec_vc1.1_XM_032365549.2	Ankrd36/Poteg/Ankrd7/Potefam1/Potegl/Gm45861			Ank_2/Ank_2/Ank	1.08062	0.0800738	1.13889	0.627386	0.71	0.32	0.16	1	0.0348826	0	0	0
Nvec_vc1.1_XM_032367023.2			Homeodomains.HG1.47:like:MSX1/MSX2	Homeodomain	1.29902	0.0442074	4.14039	ARCH1437_	12.5132	Nvec_vc1.1_XM_032366294.2				I-set	1.01233	0.0016682	1.16084	0.298439	0.86	0.3	0.18	1	0.0348826	0	0	0
Nvec_vc1.1_XM_032367023.2			Homeodomains.HG1.47:like:MSX1/MSX2	Homeodomain	1.29902	0.0442074	4.14039	ARCH1437_	12.5132	Nvec_vc1.1_XM_032366633.2	/Fgfr4/Fgfr3/Fgfr2			Ig_3/I-set/Ig_3/Pkinase_Tyr	1.37927	0.0884148	2.38335	3.85119	0.74	0.36	0.22	1	0.0348826	0	0	0
Nvec_vc1.1_XM_032367023.2			Homeodomains.HG1.47:like:MSX1/MSX2	Homeodomain	1.29902	0.0442074	4.14039	ARCH1437_	12.5132	Nvec_vc1.1_XM_032366633.2	/Fgfr4/Fgfr3/Fgfr2			Ig_3/I-set/Ig_3/Pkinase_Tyr	1.37927	0.0884148	2.38335	3.85119	0.79	0.36	0.22	1	0.0348826	0	0	0
Nvec_vc1.1_XM_032367023.2			Homeodomains.HG1.47:like:MSX1/MSX2	Homeodomain	1.29902	0.0442074	4.14039	ARCH1437_	12.5132	Nvec_vc1.1_XM_032366795.2				Ank_4	1.0185	0.00250231	1.71718	0.969003	0.85	0.43	0.27	1	0.0348826	0	0	0
Nvec_vc1.1_XM_032367023.2			Homeodomains.HG1.47:like:MSX1/MSX2	Homeodomain	1.29902	0.0442074	4.14039	ARCH1437_	12.5132	Nvec_vc1.1_XM_032366872.2					1.04319	0.00583871	1.79077	0.133989	1	0.22	0.13	1	0.0348826	0	0	0
Nvec_vc1.1_XM_032367023.2			Homeodomains.HG1.47:like:MSX1/MSX2	Homeodomain	1.29902	0.0442074	4.14039	ARCH1437_	12.5132	Nvec_vc1.1_XM_032366874.2				Lectin_C/Lectin_C/Lectin_C/F5_F8_type_C/Lectin_C/Laminin_G_3/Lectin_C/Gal_Lectin/Lectin_C/Lectin_C/Lectin_C/Lectin_C/Lectin_C/Lectin_C/F5_F8_type_C/F5_F8_type_C/F5_F8_type_C/SEA	1.1013	0.0425392	1.47704	0.122504	0.86	0.22	0.11	1	0.0348826	0	0	0
Nvec_vc1.1_XM_032367023.2			Homeodomains.HG1.47:like:MSX1/MSX2	Homeodomain	1.29902	0.0442074	4.14039	ARCH1437_	12.5132	Nvec_vc1.1_XM_032367023.2			Homeodomains.HG1.47:like:MSX1/MSX2	Homeodomain	1.29902	0.0442074	4.14039	0.503308	0.85	0.56	0.42	1	0.0348826	0	1	1
Nvec_vc1.1_XM_032367023.2			Homeodomains.HG1.47:like:MSX1/MSX2	Homeodomain	1.29902	0.0442074	4.14039	ARCH1437_	12.5132	Nvec_vc1.1_XM_032367023.2			Homeodomains.HG1.47:like:MSX1/MSX2	Homeodomain	1.29902	0.0442074	4.14039	0.503308	1	0.56	0.42	1	0.0348826	0	1	1
Nvec_vc1.1_XM_032367023.2			Homeodomains.HG1.47:like:MSX1/MSX2	Homeodomain	1.29902	0.0442074	4.14039	ARCH1437_	12.5132	Nvec_vc1.1_XM_032367191.2				RhoGEF	1.05897	0.0450415	1.83177	0.495208	0.71	0.27	0.13	1	0.0348826	0	0	0
Nvec_vc1.1_XM_032367023.2			Homeodomains.HG1.47:like:MSX1/MSX2	Homeodomain	1.29902	0.0442074	4.14039	ARCH1437_	12.5132	Nvec_vc1.1_XM_032367723.2				CDI	1.29552	0.0608895	1.18032	0.558349	0.86	0.19	0.12	1	0.0348826	0	0	0
Nvec_vc1.1_XM_032367023.2			Homeodomains.HG1.47:like:MSX1/MSX2	Homeodomain	1.29902	0.0442074	4.14039	ARCH1437_	12.5132	Nvec_vc1.1_XM_032367755.2					1.06897	0.0100092	2.05079	1.06846	0.71	0.23	0.12	1	0.0348826	0	0	0
Nvec_vc1.1_XM_032367023.2			Homeodomains.HG1.47:like:MSX1/MSX2	Homeodomain	1.29902	0.0442074	4.14039	ARCH1437_	12.5132	Nvec_vc1.1_XM_032368953.2				PAN_1	1.07411	0.0100092	1.02512	0.285037	0.85	0.38	0.23	1	0.0348826	0	0	0
Nvec_vc1.1_XM_032367023.2			Homeodomains.HG1.47:like:MSX1/MSX2	Homeodomain	1.29902	0.0442074	4.14039	ARCH1437_	12.5132	Nvec_vc1.1_XM_032369511.2				Patched/ketoacyl-synt/Ketoacyl-synt_C/KAsynt_C_assoc/Acyl_transf_1/PS-DH/KR/Thioesterase	1.69803	0.151807	2.32226	1.38491	0.86	0.49	0.31	1	0.0348826	0	0	0
Nvec_vc1.1_XM_032367023.2			Homeodomains.HG1.47:like:MSX1/MSX2	Homeodomain	1.29902	0.0442074	4.14039	ARCH1437_	12.5132	Nvec_vc1.1_XM_032370147.2					1.09801	0.109267	1.38752	2.32426	1	0.48	0.38	1	0.0348826	0	0	0
Nvec_vc1.1_XM_032367023.2			Homeodomains.HG1.47:like:MSX1/MSX2	Homeodomain	1.29902	0.0442074	4.14039	ARCH1437_	12.5132	Nvec_vc1.1_XM_032371032.2	Rhox7a/Rhox7b		Homeodomains.HG2.70:ARX	Homeodomain/OAR	1.2895	0.057553	2.24415	1.03095	0.71	0.29	0.16	1	0.0348826	0	1	1
