## Supplementary_Tables for "Decoding cnidarian cell type gene regulation": Supplementary_Table_5.xlsx (part 19 of 43)

### Sheet: digestive_filaments (continued)
gene	gene_name	common_name	og	pfam	expression_fc	expression_umifrac	gene_score	motif	zscore	target_gene	target_gene_name	target_common_name	target_og	target_pfam	target_expression_fc	target_expression_umifrac	target_gene_score	target_accessibility	motif_score	peak_tf_correlation_score	in_silico_chip_score	exp_thrs	acc_thrs	target_self	target_TF	target_active_TF
Nvec_vc1.1_XM_032367023.2			Homeodomains.HG1.47:like:MSX1/MSX2	Homeodomain	1.29902	0.0442074	4.14039	ARCH1437_	12.5132	Nvec_vc1.1_XM_032371473.2				PDEase_I	1.04948	0.0275254	1.1586	0.85499	1	0.17	0.13	1	0.0348826	0	0	0
Nvec_vc1.1_XM_032367023.2			Homeodomains.HG1.47:like:MSX1/MSX2	Homeodomain	1.29902	0.0442074	4.14039	ARCH1437_	12.5132	Nvec_vc1.1_XM_032372118.2				Ank_2	1.20565	0.0283595	2.17306	1.34694	0.85	0.62	0.41	1	0.0348826	0	0	0
Nvec_vc1.1_XM_032367023.2			Homeodomains.HG1.47:like:MSX1/MSX2	Homeodomain	1.29902	0.0442074	4.14039	ARCH1437_	12.5132	Nvec_vc1.1_XM_032372279.2					1.06554	0.0642259	1.51172	0.283027	0.86	0.42	0.25	1	0.0348826	0	0	0
Nvec_vc1.1_XM_032367023.2			Homeodomains.HG1.47:like:MSX1/MSX2	Homeodomain	1.29902	0.0442074	4.14039	ARCH1437_	12.5132	Nvec_vc1.1_XM_032373062.2			HMGbox_Sox.HG1.14:like:SOX1/SOX2/SOX3/SOX14/SOX15/SOX21/SRY	HMG_box	1.09888	0.0133456	5.79349	1.49053	0.81	0.45	0.35	1	0.0348826	0	1	0
Nvec_vc1.1_XM_032367023.2			Homeodomains.HG1.47:like:MSX1/MSX2	Homeodomain	1.29902	0.0442074	4.14039	ARCH1437_	12.5132	Nvec_vc1.1_XM_032373062.2			HMGbox_Sox.HG1.14:like:SOX1/SOX2/SOX3/SOX14/SOX15/SOX21/SRY	HMG_box	1.09888	0.0133456	5.79349	1.49053	1	0.45	0.35	1	0.0348826	0	1	0
Nvec_vc1.1_XM_032367023.2			Homeodomains.HG1.47:like:MSX1/MSX2	Homeodomain	1.29902	0.0442074	4.14039	ARCH1437_	12.5132	Nvec_vc1.1_XM_032373062.2			HMGbox_Sox.HG1.14:like:SOX1/SOX2/SOX3/SOX14/SOX15/SOX21/SRY	HMG_box	1.09888	0.0133456	5.79349	1.49053	0.86	0.45	0.35	1	0.0348826	0	1	0
Nvec_vc1.1_XM_032367023.2			Homeodomains.HG1.47:like:MSX1/MSX2	Homeodomain	1.29902	0.0442074	4.14039	ARCH1437_	12.5132	Nvec_vc1.1_XM_032373089.2					1.17537	0.0717328	1.53059	0.616377	0.74	0.29	0.16	1	0.0348826	0	0	0
Nvec_vc1.1_XM_032367023.2			Homeodomains.HG1.47:like:MSX1/MSX2	Homeodomain	1.29902	0.0442074	4.14039	ARCH1437_	12.5132	Nvec_vc1.1_XM_032373089.2					1.17537	0.0717328	1.53059	0.616377	0.79	0.29	0.16	1	0.0348826	0	0	0
Nvec_vc1.1_XM_032367023.2			Homeodomains.HG1.47:like:MSX1/MSX2	Homeodomain	1.29902	0.0442074	4.14039	ARCH1437_	12.5132	Nvec_vc1.1_XM_032373174.2	Adra2a/Adra2b/Drd3/Adra2c			7tm_1	1.01233	0.0016682	1.27281	0.819554	1	0.23	0.17	1	0.0348826	0	0	0
Nvec_vc1.1_XM_032367023.2			Homeodomains.HG1.47:like:MSX1/MSX2	Homeodomain	1.29902	0.0442074	4.14039	ARCH1437_	12.5132	Nvec_vc1.1_XM_032373887.2	Sclt1			CCCAP	1.28557	0.123447	0.953879	0.588884	1	0.18	0.13	1	0.0348826	0	0	0
Nvec_vc1.1_XM_032367023.2			Homeodomains.HG1.47:like:MSX1/MSX2	Homeodomain	1.29902	0.0442074	4.14039	ARCH1437_	12.5132	Nvec_vc1.1_XM_032374380.2	Nudt19				1.0138	0.00834102	1.21344	0.200359	0.86	0.23	0.12	1	0.0348826	0	0	0
Nvec_vc1.1_XM_032367023.2			Homeodomains.HG1.47:like:MSX1/MSX2	Homeodomain	1.29902	0.0442074	4.14039	ARCH1437_	12.5132	Nvec_vc1.1_XM_032374382.2			zf-C2H2.HG1.35:FEZF1/FEZF2/GFI1/GFI1B	zf-C2H2/zf-C2H2/zf-C2H2/zf-C2H2	1.01233	0.0016682	1.4515	0.200359	0.86	0.23	0.12	1	0.0348826	0	1	0
Nvec_vc1.1_XM_032367023.2			Homeodomains.HG1.47:like:MSX1/MSX2	Homeodomain	1.29902	0.0442074	4.14039	ARCH1437_	12.5132	Nvec_vc1.1_XM_032374853.2			Homeodomains.HG1.21:BARX1/BARX2/BSX/DBX1/DBX2/HLX	Homeodomain	1.06738	0.0158479	2.40241	0.311684	0.85	0.21	0.13	1	0.0348826	0	1	0
Nvec_vc1.1_XM_032367023.2			Homeodomains.HG1.47:like:MSX1/MSX2	Homeodomain	1.29902	0.0442074	4.14039	ARCH1437_	12.5132	Nvec_vc1.1_XM_032375407.2	Bmyc		HLH.HG1.29:MYC/MYCL/MYCN	Myc_N/HLH	1.49985	0.175996	1.62492	1.56772	0.85	0.36	0.23	1	0.0348826	0	1	0
Nvec_vc1.1_XM_032367023.2			Homeodomains.HG1.47:like:MSX1/MSX2	Homeodomain	1.29902	0.0442074	4.14039	ARCH1437_	12.5132	Nvec_vc1.1_XM_032375510.1				Ank_2	1.53629	0.0784056	1.28784	0.169759	0.85	0.24	0.12	1	0.0348826	0	0	0
Nvec_vc1.1_XM_032367023.2			Homeodomains.HG1.47:like:MSX1/MSX2	Homeodomain	1.29902	0.0442074	4.14039	ARCH1437_	12.5132	Nvec_vc1.1_XM_032376403.2					1.03831	0.0183502	1.13302	0.660693	0.79	0.53	0.31	1	0.0348826	0	0	0
Nvec_vc1.1_XM_032367023.2			Homeodomains.HG1.47:like:MSX1/MSX2	Homeodomain	1.29902	0.0442074	4.14039	ARCH1437_	12.5132	Nvec_vc1.1_XM_032376404.2	Camk1/Camk1g/Camk1d/Pnck			Pkinase	1.04508	0.135125	1.01685	0.660693	0.79	0.53	0.31	1	0.0348826	0	0	0
Nvec_vc1.1_XM_032367023.2			Homeodomains.HG1.47:like:MSX1/MSX2	Homeodomain	1.29902	0.0442074	4.14039	ARCH1437_	12.5132	Nvec_vc1.1_XM_032376933.1	Tppp2/Tppp3/Tppp			p25-alpha	2.35737	0.606392	1.394	0.470879	0.79	0.43	0.23	1	0.0348826	0	0	0
Nvec_vc1.1_XM_032367023.2			Homeodomains.HG1.47:like:MSX1/MSX2	Homeodomain	1.29902	0.0442074	4.14039	ARCH1437_	12.5132	Nvec_vc1.1_XM_032376975.2				2OG-FeII_Oxy_3	1.00304	0.00667282	1.13714	0.204774	0.85	0.21	0.13	1	0.0348826	0	0	0
Nvec_vc1.1_XM_032367023.2			Homeodomains.HG1.47:like:MSX1/MSX2	Homeodomain	1.29902	0.0442074	4.14039	ARCH1437_	12.5132	Nvec_vc1.1_XM_032377525.2					1.09268	0.0125115	3.34775	1.88549	0.85	0.42	0.27	1	0.0348826	0	0	0
Nvec_vc1.1_XM_032367023.2			Homeodomains.HG1.47:like:MSX1/MSX2	Homeodomain	1.29902	0.0442074	4.14039	ARCH1437_	12.5132	Nvec_vc1.1_XM_032378072.2					1.32574	0.0875807	1.87452	0.158982	1	0.33	0.22	1	0.0348826	0	0	0
Nvec_vc1.1_XM_032367023.2			Homeodomains.HG1.47:like:MSX1/MSX2	Homeodomain	1.29902	0.0442074	4.14039	ARCH1437_	12.5132	Nvec_vc1.1_XM_032378137.2				Peptidase_M10/Hemopexin/Hemopexin/Hemopexin/Hemopexin	1.00616	0.000834102	1.28837	0.150301	0.86	0.4	0.21	1	0.0348826	0	0	0
Nvec_vc1.1_XM_032367023.2			Homeodomains.HG1.47:like:MSX1/MSX2	Homeodomain	1.29902	0.0442074	4.14039	ARCH1437_	12.5132	Nvec_vc1.1_XM_032378189.2	Fam204a				1.06627	0.0233549	1.05734	0.263792	0.85	0.22	0.13	1	0.0348826	0	0	0
Nvec_vc1.1_XM_032367023.2			Homeodomains.HG1.47:like:MSX1/MSX2	Homeodomain	1.29902	0.0442074	4.14039	ARCH1437_	12.5132	Nvec_vc1.1_XM_032378357.2	Arhgef3/Net1			RhoGEF	1.10714	0.0233549	1.95513	2.6644	0.71	0.44	0.25	1	0.0348826	0	0	0
Nvec_vc1.1_XM_032367023.2			Homeodomains.HG1.47:like:MSX1/MSX2	Homeodomain	1.29902	0.0442074	4.14039	ARCH1437_	12.5132	Nvec_vc1.1_XM_032378662.2				C2	1.30944	0.0433733	1.7147	1.04547	0.71	0.44	0.21	1	0.0348826	0	0	0
Nvec_vc1.1_XM_032367023.2			Homeodomains.HG1.47:like:MSX1/MSX2	Homeodomain	1.29902	0.0442074	4.14039	ARCH1437_	12.5132	Nvec_vc1.1_XM_032379049.2	Fam167a/Fam167b/Tmem74bos				1.06792	0.00917512	1.66262	0.819263	0.77	0.23	0.14	1	0.0348826	0	0	0
Nvec_vc1.1_XM_032367023.2			Homeodomains.HG1.47:like:MSX1/MSX2	Homeodomain	1.29902	0.0442074	4.14039	ARCH1437_	12.5132	Nvec_vc1.1_XM_032379087.2				7tm_1	1.75052	0.110101	2.37866	0.171583	0.77	0.35	0.17	1	0.0348826	0	0	0
Nvec_vc1.1_XM_032367023.2			Homeodomains.HG1.47:like:MSX1/MSX2	Homeodomain	1.29902	0.0442074	4.14039	ARCH1437_	12.5132	Nvec_vc1.1_XM_032379223.2	Hs3st2/Hs3st3b1/Hs3st4/Hs3st3a1/Hs3st6			Sulfotransfer_1	1.3057	0.0592212	1.75273	2.38528	0.71	0.36	0.2	1	0.0348826	0	0	0
Nvec_vc1.1_XM_032367023.2			Homeodomains.HG1.47:like:MSX1/MSX2	Homeodomain	1.29902	0.0442074	4.14039	ARCH1437_	12.5132	Nvec_vc1.1_XM_032379913.2				7tm_1	1.02353	0.00917512	1.62789	0.210048	0.74	0.34	0.16	1	0.0348826	0	0	0
Nvec_vc1.1_XM_032367023.2			Homeodomains.HG1.47:like:MSX1/MSX2	Homeodomain	1.29902	0.0442074	4.14039	ARCH1437_	12.5132	Nvec_vc1.1_XM_032380212.2				EF-hand_7/EF-hand_7	1.60923	0.0850784	2.38392	1.13323	0.79	0.56	0.33	1	0.0348826	0	0	0
Nvec_vc1.1_XM_032367023.2			Homeodomains.HG1.47:like:MSX1/MSX2	Homeodomain	1.29902	0.0442074	4.14039	ARCH1437_	12.5132	Nvec_vc1.1_XM_032380859.2				7tm_1	1.13354	0.0183502	1.17285	0.635425	1	0.4	0.28	1	0.0348826	0	0	0
Nvec_vc1.1_XM_032367023.2			Homeodomains.HG1.47:like:MSX1/MSX2	Homeodomain	1.29902	0.0442074	4.14039	ARCH1437_	12.5132	Nvec_vc1.1_XM_032381004.2				7tm_1	1.13612	0.0183502	1.50279	0.936536	0.85	0.39	0.24	1	0.0348826	0	0	0
Nvec_vc1.1_XM_032367023.2			Homeodomains.HG1.47:like:MSX1/MSX2	Homeodomain	1.29902	0.0442074	4.14039	ARCH1437_	12.5132	Nvec_vc1.1_XM_032381032.2	Spmip1/Gm45521				1.68668	0.0959217	1.41097	0.451645	0.71	0.42	0.22	1	0.0348826	0	0	0
Nvec_vc1.1_XM_032367023.2			Homeodomains.HG1.47:like:MSX1/MSX2	Homeodomain	1.29902	0.0442074	4.14039	ARCH1437_	12.5132	Nvec_vc1.1_XM_032381566.2	Dach2/Dach1			Ski_Sno	1.86462	0.121779	2.13263	0.190849	0.81	0.23	0.12	1	0.0348826	0	0	0
Nvec_vc1.1_XM_032367023.2			Homeodomains.HG1.47:like:MSX1/MSX2	Homeodomain	1.29902	0.0442074	4.14039	ARCH1437_	12.5132	Nvec_vc1.1_XM_032381712.2					1.27436	0.0850784	1.74109	0.653633	0.85	0.31	0.19	1	0.0348826	0	0	0
Nvec_vc1.1_XM_032367023.2			Homeodomains.HG1.47:like:MSX1/MSX2	Homeodomain	1.29902	0.0442074	4.14039	ARCH1437_	12.5132	Nvec_vc1.1_XM_032381937.2				DUF1647	1.04319	0.00583871	1.10991	0.247501	0.74	0.25	0.12	1	0.0348826	0	0	0
Nvec_vc1.1_XM_032367023.2			Homeodomains.HG1.47:like:MSX1/MSX2	Homeodomain	1.29902	0.0442074	4.14039	ARCH1437_	12.5132	Nvec_vc1.1_XM_032382285.2	Rnf224			zf-RING_2/zf-B_box/zf-B_box	1.18665	0.0358664	1.18397	0.268856	0.79	0.23	0.12	1	0.0348826	0	0	0
Nvec_vc1.1_XM_032367023.2			Homeodomains.HG1.47:like:MSX1/MSX2	Homeodomain	1.29902	0.0442074	4.14039	ARCH1437_	12.5132	Nvec_vc1.1_XM_032383036.2	Fat3/Fat1/Fat2			Cadherin/Cadherin/Cadherin/Cadherin/Cadherin/Cadherin/Cadherin/Cadherin/Cadherin/Cadherin/Cadherin/Cadherin/Cadherin/Cadherin/Cadherin/Cadherin/Cadherin/Cadherin/Cadherin/Cadherin/Cadherin/Cadherin/Cadherin/Cadherin/Cadherin/Cadherin/Cadherin/Cadherin/Cadherin/Laminin_G_2/EGF/EGF/EGF	1.86622	0.186005	2.1419	0.290075	0.86	0.21	0.13	1	0.0348826	0	0	0
Nvec_vc1.1_XM_032367023.2			Homeodomains.HG1.47:like:MSX1/MSX2	Homeodomain	1.29902	0.0442074	4.14039	ARCH1437_	12.5132	Nvec_vc1.1_XM_032383709.2				zf-C2H2/zf-C2H2	1.01233	0.0016682	1.54341	0.163083	0.85	0.23	0.13	1	0.0348826	0	0	0
Nvec_vc1.1_XM_032367023.2			Homeodomains.HG1.47:like:MSX1/MSX2	Homeodomain	1.29902	0.0442074	4.14039	ARCH1437_	12.5132	Nvec_vc1.1_XM_032383905.2	Hey2/Heyl/Hey1		HLH.HG1.11:HEY1/HEY2/HEYL	HLH	1.21707	0.0300277	4.93137	0.94861	0.77	0.35	0.2	1	0.0348826	0	1	0
Nvec_vc1.1_XM_032367023.2			Homeodomains.HG1.47:like:MSX1/MSX2	Homeodomain	1.29902	0.0442074	4.14039	ARCH1437_	12.5132	Nvec_vc1.1_XM_032383905.2	Hey2/Heyl/Hey1		HLH.HG1.11:HEY1/HEY2/HEYL	HLH	1.21707	0.0300277	4.93137	0.94861	0.79	0.35	0.2	1	0.0348826	0	1	0
Nvec_vc1.1_XM_032367023.2			Homeodomains.HG1.47:like:MSX1/MSX2	Homeodomain	1.29902	0.0442074	4.14039	ARCH1437_	12.5132	Nvec_vc1.1_XM_032383948.2	Gbx1/Gbx2		Homeodomains.HG1.57:GBX1/GBX2	Homeodomain	1.17966	0.0250231	2.425	0.805504	0.81	0.3	0.17	1	0.0348826	0	1	1
Nvec_vc1.1_XM_032367023.2			Homeodomains.HG1.47:like:MSX1/MSX2	Homeodomain	1.29902	0.0442074	4.14039	ARCH1437_	12.5132	Nvec_vc1.1_XM_032384255.2				Ank_4	1.07154	0.0100092	1.97465	0.786359	0.71	0.38	0.21	1	0.0348826	0	0	0
Nvec_vc1.1_XM_032367023.2			Homeodomains.HG1.47:like:MSX1/MSX2	Homeodomain	1.29902	0.0442074	4.14039	ARCH1437_	12.5132	Nvec_vc1.1_XM_032384320.2					1.00946	0.0175161	0.975802	0.455475	0.74	0.29	0.14	1	0.0348826	0	0	0
Nvec_vc1.1_XM_032367023.2			Homeodomains.HG1.47:like:MSX1/MSX2	Homeodomain	1.29902	0.0442074	4.14039	ARCH1437_	12.5132	Nvec_vc1.1_XM_032384390.2	Gpr153/Gpr162			7tm_1	1.16204	0.0233549	2.86651	0.261951	0.71	0.4	0.18	1	0.0348826	0	0	0
Nvec_vc1.1_XM_032367023.2			Homeodomains.HG1.47:like:MSX1/MSX2	Homeodomain	1.29902	0.0442074	4.14039	ARCH1437_	12.5132	Nvec_vc1.1_XM_032384430.2	Sipa1l2/Sipa1/Sipa1l3/Sipa1l1			Rap_GAP/PDZ	1.18564	0.0667282	0.998119	1.11108	0.71	0.52	0.27	1	0.0348826	0	0	0
Nvec_vc1.1_XM_032367023.2			Homeodomains.HG1.47:like:MSX1/MSX2	Homeodomain	1.29902	0.0442074	4.14039	ARCH1437_	12.5132	Nvec_vc1.1_XM_032384698.2				XendoU	1.0068	0.00834102	0.995234	0.170982	0.79	0.35	0.19	1	0.0348826	0	0	0
Nvec_vc1.1_XM_032367023.2			Homeodomains.HG1.47:like:MSX1/MSX2	Homeodomain	1.29902	0.0442074	4.14039	ARCH1437_	12.5132	Nvec_vc1.1_XM_032384743.2				FGF	1.00616	0.000834102	1.94637	0.649125	0.86	0.36	0.22	1	0.0348826	0	0	0
Nvec_vc1.1_XM_032367023.2			Homeodomains.HG1.47:like:MSX1/MSX2	Homeodomain	1.29902	0.0442074	4.14039	ARCH1437_	12.5132	Nvec_vc1.1_XM_032384861.2	Stkld1			Pkinase	1.58576	0.183502	1.60161	0.921986	0.86	0.21	0.12	1	0.0348826	0	0	0
Nvec_vc1.1_XM_032367023.2			Homeodomains.HG1.47:like:MSX1/MSX2	Homeodomain	1.29902	0.0442074	4.14039	ARCH1437_	12.5132	Nvec_vc1.1_XM_032384917.2	Clip4/Clip3			WW/Ank_2/CAP_GLY/CAP_GLY/CAP_GLY	1.13975	0.0200185	2.24531	1.4418	0.85	0.42	0.26	1	0.0348826	0	0	0
Nvec_vc1.1_XM_032367023.2			Homeodomains.HG1.47:like:MSX1/MSX2	Homeodomain	1.29902	0.0442074	4.14039	ARCH1437_	12.5132	Nvec_vc1.1_XM_032386061.2	Whrn			PDZ/PDZ/PDZ	1.08819	0.0216867	2.12924	1.17341	0.71	0.44	0.23	1	0.0348826	0	0	0
Nvec_vc1.1_XM_032367023.2			Homeodomains.HG1.47:like:MSX1/MSX2	Homeodomain	1.29902	0.0442074	4.14039	ARCH1437_	12.5132	Nvec_vc1.1_XM_032386321.2					1.07411	0.0100092	1.69776	0.846949	0.71	0.41	0.22	1	0.0348826	0	0	0
Nvec_vc1.1_XM_032367023.2			Homeodomains.HG1.47:like:MSX1/MSX2	Homeodomain	1.29902	0.0442074	4.14039	ARCH1437_	12.5132	Nvec_vc1.1_XM_032386834.2	Kcnj11/Kcnj3/Kcnj9/Kcnj8/Kcnj4/Kcnj14/Kcnj2/Kcnj5/Kcnj12/Kcnj6/Kcnj1/Kcnj10/Kcnj15			IRK/IRK_C	1.01493	0.00834102	1.06249	0.164418	0.85	0.22	0.12	1	0.0348826	0	0	0
Nvec_vc1.1_XM_032367023.2			Homeodomains.HG1.47:like:MSX1/MSX2	Homeodomain	1.29902	0.0442074	4.14039	ARCH1437_	12.5132	Nvec_vc1.1_XM_048720350.1					1.04319	0.00583871	1.28166	0.352993	0.85	0.18	0.11	1	0.0348826	0	0	0
Nvec_vc1.1_XM_032367023.2			Homeodomains.HG1.47:like:MSX1/MSX2	Homeodomain	1.29902	0.0442074	4.14039	ARCH1437_	12.5132	Nvec_vc1.1_XM_048720626.1	Kif15			Kinesin/HMMR_C	1.10277	0.0525484	2.1369	0.960976	0.85	0.56	0.37	1	0.0348826	0	0	0
Nvec_vc1.1_XM_032367023.2			Homeodomains.HG1.47:like:MSX1/MSX2	Homeodomain	1.29902	0.0442074	4.14039	ARCH1437_	12.5132	Nvec_vc1.1_XM_048720727.1	Irf7/Irf4/Irf8/Irf5/Irf9/Irf6/Irf3		IRF.HG1.1:IRF1/IRF2/IRF3/IRF4/IRF5/IRF6/IRF7/IRF8/IRF9	IRF/IRF-3	1.03445	0.00500461	1.59494	0.278156	0.71	0.43	0.23	1	0.0348826	0	1	0
Nvec_vc1.1_XM_032367023.2			Homeodomains.HG1.47:like:MSX1/MSX2	Homeodomain	1.29902	0.0442074	4.14039	ARCH1437_	12.5132	Nvec_vc1.1_XM_048720727.1	Irf7/Irf4/Irf8/Irf5/Irf9/Irf6/Irf3		IRF.HG1.1:IRF1/IRF2/IRF3/IRF4/IRF5/IRF6/IRF7/IRF8/IRF9	IRF/IRF-3	1.03445	0.00500461	1.59494	0.278156	0.86	0.43	0.23	1	0.0348826	0	1	0
Nvec_vc1.1_XM_032367023.2			Homeodomains.HG1.47:like:MSX1/MSX2	Homeodomain	1.29902	0.0442074	4.14039	ARCH1437_	12.5132	Nvec_vc1.1_XM_048722081.1					1.09184	0.0158479	1.68351	0.203652	0.86	0.3	0.16	1	0.0348826	0	0	0
Nvec_vc1.1_XM_032367023.2			Homeodomains.HG1.47:like:MSX1/MSX2	Homeodomain	1.29902	0.0442074	4.14039	ARCH1437_	12.5132	Nvec_vc1.1_XM_048722632.1				C2/C2/Copine	1.09268	0.0133456	2.2331	0.444019	0.81	0.51	0.29	1	0.0348826	0	0	0
Nvec_vc1.1_XM_032367023.2			Homeodomains.HG1.47:like:MSX1/MSX2	Homeodomain	1.29902	0.0442074	4.14039	ARCH1437_	12.5132	Nvec_vc1.1_XM_048722710.1	Adgrd1			VWA/GPS/7tm_2	1.14381	0.0392028	3.61497	0.201054	0.86	0.35	0.2	1	0.0348826	0	0	0
Nvec_vc1.1_XM_032367023.2			Homeodomains.HG1.47:like:MSX1/MSX2	Homeodomain	1.29902	0.0442074	4.14039	ARCH1437_	12.5132	Nvec_vc1.1_XM_048722981.1					1.13917	0.057553	4.33477	1.56676	0.85	0.43	0.28	1	0.0348826	0	0	0
Nvec_vc1.1_XM_032367023.2			Homeodomains.HG1.47:like:MSX1/MSX2	Homeodomain	1.29902	0.0442074	4.14039	ARCH1437_	12.5132	Nvec_vc1.1_XM_048723084.1					1.15218	0.0208526	2.46329	0.484706	0.86	0.42	0.24	1	0.0348826	0	0	0
Nvec_vc1.1_XM_032367023.2			Homeodomains.HG1.47:like:MSX1/MSX2	Homeodomain	1.29902	0.0442074	4.14039	ARCH1437_	12.5132	Nvec_vc1.1_XM_048723084.1					1.15218	0.0208526	2.46329	0.484706	0.81	0.42	0.24	1	0.0348826	0	0	0
Nvec_vc1.1_XM_032367023.2			Homeodomains.HG1.47:like:MSX1/MSX2	Homeodomain	1.29902	0.0442074	4.14039	ARCH1437_	12.5132	Nvec_vc1.1_XM_048723307.1				Spectrin/Spectrin/RhoGEF/I-set/I-set/I-set/I-set/I-set/I-set/I-set/I-set/I-set/I-set/I-set/I-set/I-set/I-set/I-set/I-set/I-set/I-set/I-set/I-set/I-set/I-set/I-set/I-set/I-set/I-set/I-set/I-set/I-set/I-set/I-set/I-set/I-set/I-set/I-set/I-set/I-set/I-set/I-set/I-set/I-set/I-set/I-set/I-set/I-set/I-set/I-set/I-set/I-set/I-set/I-set/I-set/I-set/I-set/I-set/I-set/I-set/I-set/I-set/I-set/I-set/I-set/I-set/I-set/I-set/I-set/I-set/I-set/I-set/I-set/I-set/I-set/I-set/I-set/I-set/I-set/I-set/I-set/I-set/I-set/I-set/I-set/I-set/I-set/I-set/I-set/I-set/I-set/I-set/I-set/I-set/I-set/I-set/I-set/I-set/I-set/I-set/I-set/I-set/I-set/I-set/I-set/I-set/I-set/I-set/I-set/I-set/I-set/I-set/I-set/I-set/I-set/I-set/I-set/I-set/I-set/I-set/I-set/I-set/I-set/I-set/I-set/I-set/I-set/I-set/I-set/I-set/I-set/I-set/I-set/I-set/I-set/I-set/I-set/I-set/I-set/I-set/I-set/I-set/I-set/I-set/I-set/I-set/I-set/I-set/I-set/I-set/I-set/I-set/I-set/I-set/I-set/I-set/I-set/I-set/I-set/I-set/I-set/I-set/I-set/I-set/I-set/I-set/I-set/I-set/I-set/I-set/I-set/I-set/I-set	1.58057	0.794899	2.01259	0.510941	0.71	0.47	0.23	1	0.0348826	0	0	0
Nvec_vc1.1_XM_032367023.2			Homeodomains.HG1.47:like:MSX1/MSX2	Homeodomain	1.29902	0.0442074	4.14039	ARCH1437_	12.5132	Nvec_vc1.1_XM_048723350.1	Itga9/Itga4/Itga10/Itga2/Itga1			FG-GAP/FG-GAP/Integrin_alpha2	1.10508	0.0150138	1.63111	0.83717	1	0.55	0.4	1	0.0348826	0	0	0
Nvec_vc1.1_XM_032367023.2			Homeodomains.HG1.47:like:MSX1/MSX2	Homeodomain	1.29902	0.0442074	4.14039	ARCH1437_	12.5132	Nvec_vc1.1_XM_048723655.1	Myo1d/Myo1g			Myosin_head/Myosin_TH1	1.01974	0.0375346	1.61237	1.82442	0.77	0.3	0.18	1	0.0348826	0	0	0
Nvec_vc1.1_XM_032367023.2			Homeodomains.HG1.47:like:MSX1/MSX2	Homeodomain	1.29902	0.0442074	4.14039	ARCH1437_	12.5132	Nvec_vc1.1_XM_048723900.1				Lectin_C/Lectin_C/Lectin_C/F5_F8_type_C/Lectin_C/Laminin_G_3/Lectin_C/Gal_Lectin/Lectin_C/Lectin_C/Lectin_C/Lectin_C/Lectin_C/Lectin_C/F5_F8_type_C/F5_F8_type_C/F5_F8_type_C/SEA	1.31682	0.10176	2.94049	1.53541	0.85	0.56	0.36	1	0.0348826	0	0	0
Nvec_vc1.1_XM_032367023.2			Homeodomains.HG1.47:like:MSX1/MSX2	Homeodomain	1.29902	0.0442074	4.14039	ARCH1437_	12.5132	Nvec_vc1.1_XM_048724087.1		Hh1		HH_signal/Hint	1.79623	0.156811	4.50548	0.277651	0.86	0.22	0.11	1	0.0348826	0	0	0
Nvec_vc1.1_XM_032367023.2			Homeodomains.HG1.47:like:MSX1/MSX2	Homeodomain	1.29902	0.0442074	4.14039	ARCH1437_	12.5132	Nvec_vc1.1_XM_048724867.1				SGL	1.09888	0.0133456	1.4687	0.691557	0.71	0.36	0.17	1	0.0348826	0	0	0
Nvec_vc1.1_XM_032367023.2			Homeodomains.HG1.47:like:MSX1/MSX2	Homeodomain	1.29902	0.0442074	4.14039	ARCH1437_	12.5132	Nvec_vc1.1_XM_048725300.1					1.08754	0.0125115	2.51792	2.86899	0.74	0.4	0.23	1	0.0348826	0	0	0
Nvec_vc1.1_XM_032367023.2			Homeodomains.HG1.47:like:MSX1/MSX2	Homeodomain	1.29902	0.0442074	4.14039	ARCH1437_	12.5132	Nvec_vc1.1_XM_048725613.1					1.00616	0.000834102	1.47482	0.18136	0.74	0.31	0.16	1	0.0348826	0	0	0
Nvec_vc1.1_XM_032367023.2			Homeodomains.HG1.47:like:MSX1/MSX2	Homeodomain	1.29902	0.0442074	4.14039	ARCH1437_	12.5132	Nvec_vc1.1_XM_048725727.1	Ephb3/Epha2/Epha6/Epha4/Ephb1/Epha7/Ephb4/Epha3/Epha5/Ephb2/Ephb6/Epha8			Ephrin_lbd/fn3	1.06173	0.00834102	1.29406	0.441551	0.74	0.58	0.32	1	0.0348826	0	0	0
Nvec_vc1.1_XM_032367023.2			Homeodomains.HG1.47:like:MSX1/MSX2	Homeodomain	1.29902	0.0442074	4.14039	ARCH1437_	12.5132	Nvec_vc1.1_XM_048726539.1	Rrm2/Rrm2b			Ribonuc_red_sm	1.06173	0.00834102	1.13822	0.104712	0.79	0.24	0.11	1	0.0348826	0	0	0
Nvec_vc1.1_XM_032367023.2			Homeodomains.HG1.47:like:MSX1/MSX2	Homeodomain	1.29902	0.0442074	4.14039	ARCH1437_	12.5132	Nvec_vc1.1_XM_048726699.1				rve	1.00616	0.000834102	1.07146	0.104712	0.79	0.24	0.11	1	0.0348826	0	0	0
Nvec_vc1.1_XM_032367023.2			Homeodomains.HG1.47:like:MSX1/MSX2	Homeodomain	1.29902	0.0442074	4.14039	ARCH1437_	12.5132	Nvec_vc1.1_XM_048726805.1	Ggt1/Ggt5			G_glu_transpept	1.2093	0.0291936	3.14233	0.837596	1	0.33	0.25	1	0.0348826	0	0	0
Nvec_vc1.1_XM_032367023.2			Homeodomains.HG1.47:like:MSX1/MSX2	Homeodomain	1.29902	0.0442074	4.14039	ARCH1437_	12.5132	Nvec_vc1.1_XM_048726988.1					1.08633	0.178498	1.34208	0.284272	0.81	0.39	0.19	1	0.0348826	0	0	0
Nvec_vc1.1_XM_032367023.2			Homeodomains.HG1.47:like:MSX1/MSX2	Homeodomain	1.29902	0.0442074	4.14039	ARCH1437_	12.5132	Nvec_vc1.1_XM_048727187.1	Myo18b/Myo18a			PDZ/Myosin_head/IQ/Myosin_tail_1	1.08647	0.149304	1.97596	1.5067	0.77	0.2	0.11	1	0.0348826	0	0	0
Nvec_vc1.1_XM_032367023.2			Homeodomains.HG1.47:like:MSX1/MSX2	Homeodomain	1.29902	0.0442074	4.14039	ARCH1437_	12.5132	Nvec_vc1.1_XM_048727297.1				MAM/Lectin_C	1.02426	0.00917512	1.48306	0.333842	0.77	0.39	0.22	1	0.0348826	0	0	0
Nvec_vc1.1_XM_032367023.2			Homeodomains.HG1.47:like:MSX1/MSX2	Homeodomain	1.29902	0.0442074	4.14039	ARCH1437_	12.5132	Nvec_vc1.1_XM_048727428.1				EGF_CA/EGF_CA/TSP_3/TSP_3/TSP_3/TSP_3/TSP_3/TSP_C	1.15764	0.06506	1.22876	0.379061	0.71	0.26	0.12	1	0.0348826	0	0	0
Nvec_vc1.1_XM_032367023.2			Homeodomains.HG1.47:like:MSX1/MSX2	Homeodomain	1.29902	0.0442074	4.14039	ARCH1437_	12.5132	Nvec_vc1.1_XM_048727451.1					1.03346	0.0150138	1.40418	0.528575	0.71	0.31	0.15	1	0.0348826	0	0	0
Nvec_vc1.1_XM_032367023.2			Homeodomains.HG1.47:like:MSX1/MSX2	Homeodomain	1.29902	0.0442074	4.14039	ARCH1437_	12.5132	Nvec_vc1.1_XM_048727453.1					1.14928	0.03253	1.41634	1.72217	0.71	0.33	0.19	1	0.0348826	0	0	0
Nvec_vc1.1_XM_032367023.2			Homeodomains.HG1.47:like:MSX1/MSX2	Homeodomain	1.29902	0.0442074	4.14039	ARCH1437_	12.5132	Nvec_vc1.1_XM_048727819.1	Adamtsl5			TSP_1/ADAM_spacer1/TSP_1/TSP_1/NTR/NTR/NTR/NTR/NTR	1.09951	0.0300277	3.10237	0.448618	0.79	0.42	0.24	1	0.0348826	0	0	0
Nvec_vc1.1_XM_032367023.2			Homeodomains.HG1.47:like:MSX1/MSX2	Homeodomain	1.29902	0.0442074	4.14039	ARCH1437_	12.5132	Nvec_vc1.1_XM_048728090.1				Cupin_8	1.03202	0.0200185	1.09089	0.124251	0.74	0.24	0.13	1	0.0348826	0	0	0
Nvec_vc1.1_XM_032367023.2			Homeodomains.HG1.47:like:MSX1/MSX2	Homeodomain	1.29902	0.0442074	4.14039	ARCH1437_	12.5132	Nvec_vc1.1_XM_048728100.1				DUF885	1.89531	0.206857	1.73513	0.62523	1	0.32	0.21	1	0.0348826	0	0	0
Nvec_vc1.1_XM_032367023.2			Homeodomains.HG1.47:like:MSX1/MSX2	Homeodomain	1.29902	0.0442074	4.14039	ARCH1437_	12.5132	Nvec_vc1.1_XM_048728174.1					1.02467	0.00333641	1.36702	0.336006	0.74	0.49	0.25	1	0.0348826	0	0	0
Nvec_vc1.1_XM_032367023.2			Homeodomains.HG1.47:like:MSX1/MSX2	Homeodomain	1.29902	0.0442074	4.14039	ARCH1437_	12.5132	Nvec_vc1.1_XM_048728264.1					1.50396	0.0959217	3.02429	0.634207	0.86	0.28	0.17	1	0.0348826	0	0	0
Nvec_vc1.1_XM_032367023.2			Homeodomains.HG1.47:like:MSX1/MSX2	Homeodomain	1.29902	0.0442074	4.14039	ARCH1437_	12.5132	Nvec_vc1.1_XM_048728335.1				Ank_2	1.01233	0.0016682	1.1527	0.134446	1	0.16	0.11	1	0.0348826	0	0	0
Nvec_vc1.1_XM_032367023.2			Homeodomains.HG1.47:like:MSX1/MSX2	Homeodomain	1.29902	0.0442074	4.14039	ARCH1437_	12.5132	Nvec_vc1.1_XM_048728655.1	Lmf2			ShK/LMF1	1.02828	0.00417051	1.22437	0.447235	1	0.56	0.39	1	0.0348826	0	0	0
Nvec_vc1.1_XM_032367023.2			Homeodomains.HG1.47:like:MSX1/MSX2	Homeodomain	1.29902	0.0442074	4.14039	ARCH1437_	12.5132	Nvec_vc1.1_XM_048728853.1			Homeodomains.HG1.24:like:HHEX/LBX1/LBX2/NKX2-1/NKX2-2/NKX2-3/NKX2-4/NKX2-5/NKX2-6/NKX2-8/NKX3-1/NKX3-2/VENTX	Homeodomain	1.01354	0.00583871	1.429	0.299152	0.77	0.21	0.12	1	0.0348826	0	1	0
Nvec_vc1.1_XM_032367023.2			Homeodomains.HG1.47:like:MSX1/MSX2	Homeodomain	1.29902	0.0442074	4.14039	ARCH1437_	12.5132	Nvec_vc1.1_XM_048728881.1	Cspg5			SEA	1.14964	0.0600554	1.82409	0.81299	0.77	0.38	0.21	1	0.0348826	0	0	0
Nvec_vc1.1_XM_032367023.2			Homeodomains.HG1.47:like:MSX1/MSX2	Homeodomain	1.29902	0.0442074	4.14039	ARCH1437_	12.5132	Nvec_vc1.1_XM_048729186.1	Spdef		Ets.HG1.9:AC020909.1/SPI1/SPIB/SPIC	Ets	1.01046	0.0141797	1.47688	0.375285	0.85	0.3	0.18	1	0.0348826	0	1	0
Nvec_vc1.1_XM_032367023.2			Homeodomains.HG1.47:like:MSX1/MSX2	Homeodomain	1.29902	0.0442074	4.14039	ARCH1437_	12.5132	Nvec_vc1.1_XM_048729484.1	Smtnl2/Smtnl1/Smtn			CH	1.18756	0.0392028	1.81333	0.390123	0.77	0.31	0.15	1	0.0348826	0	0	0
Nvec_vc1.1_XM_032367023.2			Homeodomains.HG1.47:like:MSX1/MSX2	Homeodomain	1.29902	0.0442074	4.14039	ARCH1437_	12.5132	Nvec_vc1.1_XM_048730194.1				F5_F8_type_C/EGF/EGF/EGF/REJ/GPS/PLAT/PKD_channel	1.39338	0.0558848	3.09114	0.355863	0.71	0.23	0.12	1	0.0348826	0	0	0
Nvec_vc1.1_XM_032367023.2			Homeodomains.HG1.47:like:MSX1/MSX2	Homeodomain	1.29902	0.0442074	4.14039	ARCH1437_	12.5132	Nvec_vc1.1_XM_048730231.1					1.04937	0.00667282	1.53388	0.358769	0.81	0.25	0.14	1	0.0348826	0	0	0
Nvec_vc1.1_XM_032367023.2			Homeodomains.HG1.47:like:MSX1/MSX2	Homeodomain	1.29902	0.0442074	4.14039	ARCH1437_	12.5132	Nvec_vc1.1_XM_048730231.1					1.04937	0.00667282	1.53388	0.358769	0.85	0.25	0.14	1	0.0348826	0	0	0
Nvec_vc1.1_XM_032367023.2			Homeodomains.HG1.47:like:MSX1/MSX2	Homeodomain	1.29902	0.0442074	4.14039	ARCH1437_	12.5132	Nvec_vc1.1_XM_048730233.1				Collagen/Collagen	1.03084	0.00417051	2.53066	0.411493	0.86	0.18	0.12	1	0.0348826	0	0	0
Nvec_vc1.1_XM_032367023.2			Homeodomains.HG1.47:like:MSX1/MSX2	Homeodomain	1.29902	0.0442074	4.14039	ARCH1437_	12.5132	Nvec_vc1.1_XM_048730566.1	Tpmt			TPMT	1.08984	0.0367005	1.3644	0.35774	0.79	0.4	0.21	1	0.0348826	0	0	0
Nvec_vc1.1_XM_032367023.2			Homeodomains.HG1.47:like:MSX1/MSX2	Homeodomain	1.29902	0.0442074	4.14039	ARCH1437_	12.5132	Nvec_vc1.1_XM_048730651.1	Ccdc85b/Ccdc85a/Ccdc85c			CCDC85	1.18317	0.0358664	1.35527	0.322848	1	0.4	0.27	1	0.0348826	0	0	0
Nvec_vc1.1_XM_032367023.2			Homeodomains.HG1.47:like:MSX1/MSX2	Homeodomain	1.29902	0.0442074	4.14039	ARCH1437_	12.5132	Nvec_vc1.1_XM_048730750.1				AA_permease_2/AA_permease_C	1.02467	0.00333641	1.16405	0.213904	0.77	0.32	0.15	1	0.0348826	0	0	0
Nvec_vc1.1_XM_032367023.2			Homeodomains.HG1.47:like:MSX1/MSX2	Homeodomain	1.29902	0.0442074	4.14039	ARCH1437_	12.5132	Nvec_vc1.1_XM_048731229.1	Wif1			WIF/NTR	1.15582	0.0216867	1.84406	0.559475	0.86	0.27	0.16	1	0.0348826	0	0	0
Nvec_vc1.1_XM_032367023.2			Homeodomains.HG1.47:like:MSX1/MSX2	Homeodomain	1.29902	0.0442074	4.14039	ARCH1437_	12.5132	Nvec_vc1.1_XM_048731351.1				UDPGT	1.09736	0.0150138	1.33421	0.96561	0.86	0.43	0.26	1	0.0348826	0	0	0
Nvec_vc1.1_XM_032367023.2			Homeodomains.HG1.47:like:MSX1/MSX2	Homeodomain	1.29902	0.0442074	4.14039	ARCH1437_	12.5132	Nvec_vc1.1_XM_048732273.1					2.97281	0.353659	1.28167	2.01148	0.79	0.22	0.13	1	0.0348826	0	0	0
Nvec_vc1.1_XM_032367023.2			Homeodomains.HG1.47:like:MSX1/MSX2	Homeodomain	1.29902	0.0442074	4.14039	ARCH1437_	12.5132	Nvec_vc1.1_XM_048732477.1				LRR_6/LRR_6/LRR_6/LRR_6/LRR_6/LRR_6/LRR_6/LRR_6/LRR_6/LRR_6/LRR_6/LRR_6/LRR_6/LRR_6/EF-hand_7	1.10127	0.0233549	2.41735	1.47087	0.77	0.58	0.35	1	0.0348826	0	0	0
Nvec_vc1.1_XM_032367023.2			Homeodomains.HG1.47:like:MSX1/MSX2	Homeodomain	1.29902	0.0442074	4.14039	ARCH1437_	12.5132	Nvec_vc1.1_XM_048732569.1				fn3	1.3608	0.0500461	1.70362	0.650229	0.85	0.36	0.21	1	0.0348826	0	0	0
Nvec_vc1.1_XM_032367023.2			Homeodomains.HG1.47:like:MSX1/MSX2	Homeodomain	1.29902	0.0442074	4.14039	ARCH1437_	12.5132	Nvec_vc1.1_XM_048732912.1					1.04319	0.00583871	1.45828	1.37256	0.74	0.45	0.24	1	0.0348826	0	0	0
Nvec_vc1.1_XM_032367023.2			Homeodomains.HG1.47:like:MSX1/MSX2	Homeodomain	1.29902	0.0442074	4.14039	ARCH1437_	12.5132	Nvec_vc1.1_XM_048732912.1					1.04319	0.00583871	1.45828	1.37256	0.77	0.45	0.24	1	0.0348826	0	0	0
Nvec_vc1.1_XM_032367023.2			Homeodomains.HG1.47:like:MSX1/MSX2	Homeodomain	1.29902	0.0442074	4.14039	ARCH1437_	12.5132	Nvec_vc1.1_XM_048733146.1	Gpc1/Gpc6/Gpc2/Gm43720/Gpc4			Glypican	1.10854	0.130954	1.74462	0.614948	1	0.25	0.17	1	0.0348826	0	0	0
Nvec_vc1.1_XM_032367023.2			Homeodomains.HG1.47:like:MSX1/MSX2	Homeodomain	1.29902	0.0442074	4.14039	ARCH1437_	12.5132	Nvec_vc1.1_XM_048733389.1					1.32777	0.0667282	1.69299	0.133888	0.85	0.21	0.12	1	0.0348826	0	0	0
Nvec_vc1.1_XM_032367023.2			Homeodomains.HG1.47:like:MSX1/MSX2	Homeodomain	1.29902	0.0442074	4.14039	ARCH1437_	12.5132	Nvec_vc1.1_XM_048733519.1			Homeodomains.HG2.73:like:DMBX1	Homeodomain	1.11234	0.0158479	2.86852	0.359311	0.79	0.25	0.14	1	0.0348826	0	1	0
Nvec_vc1.1_XM_032367023.2			Homeodomains.HG1.47:like:MSX1/MSX2	Homeodomain	1.29902	0.0442074	4.14039	ARCH1437_	12.5132	Nvec_vc1.1_XM_048733724.1	Adgrb2			GPS/7tm_2	1.03624	0.0141797	1.49523	0.462935	0.81	0.3	0.17	1	0.0348826	0	0	0
Nvec_vc1.1_XM_032367023.2			Homeodomains.HG1.47:like:MSX1/MSX2	Homeodomain	1.29902	0.0442074	4.14039	ARCH1437_	12.5132	Nvec_vc1.1_XM_048733791.1	Arhgef17			RhoGEF/PH_19/WD40_2	1.02065	0.0708987	1.67239	0.858676	0.74	0.42	0.24	1	0.0348826	0	0	0
Nvec_vc1.1_XM_032367023.2			Homeodomains.HG1.47:like:MSX1/MSX2	Homeodomain	1.29902	0.0442074	4.14039	ARCH1437_	12.5132	Nvec_vc1.1_XM_048733810.1				Glyco_transf_8	1.12369	0.016682	1.63311	1.00738	0.86	0.54	0.36	1	0.0348826	0	0	0
Nvec_vc1.1_XM_032367023.2			Homeodomains.HG1.47:like:MSX1/MSX2	Homeodomain	1.29902	0.0442074	4.14039	ARCH1437_	12.5132	Nvec_vc1.1_XM_048734374.1					1.01233	0.0016682	1.17915	0.105803	0.74	0.3	0.14	1	0.0348826	0	0	0
Nvec_vc1.1_XM_032371032.2	Rhox7a/Rhox7b		Homeodomains.HG2.70:ARX	Homeodomain/OAR	1.2895	0.057553	2.24415	ARCH1025_Hoxa1/Hoxb1/Hoxd1	5.56102	Nvec_NVE14743					1.31999	0.0959217	2.44306	0.390726	0.84	0.32	0.19	1	0.0348826	0	0	0
Nvec_vc1.1_XM_032371032.2	Rhox7a/Rhox7b		Homeodomains.HG2.70:ARX	Homeodomain/OAR	1.2895	0.057553	2.24415	ARCH1025_Hoxa1/Hoxb1/Hoxd1	5.56102	Nvec_NVE17338				RVT_1	1.14338	0.0200185	2.81121	0.314363	0.86	0.21	0.11	1	0.0348826	0	0	0
Nvec_vc1.1_XM_032371032.2	Rhox7a/Rhox7b		Homeodomains.HG2.70:ARX	Homeodomain/OAR	1.2895	0.057553	2.24415	ARCH1025_Hoxa1/Hoxb1/Hoxd1	5.56102	Nvec_NVE26196					1.07957	0.0467097	1.63177	0.298293	0.84	0.25	0.13	1	0.0348826	0	0	0
Nvec_vc1.1_XM_032371032.2	Rhox7a/Rhox7b		Homeodomains.HG2.70:ARX	Homeodomain/OAR	1.2895	0.057553	2.24415	ARCH1025_Hoxa1/Hoxb1/Hoxd1	5.56102	Nvec_v1g198603					2.0178	0.164318	2.80585	1.2904	0.95	0.3	0.23	1	0.0348826	0	0	0
Nvec_vc1.1_XM_032371032.2	Rhox7a/Rhox7b		Homeodomains.HG2.70:ARX	Homeodomain/OAR	1.2895	0.057553	2.24415	ARCH1025_Hoxa1/Hoxb1/Hoxd1	5.56102	Nvec_vc1.1_XM_001622244.3				Astacin/Kringle	1.11058	0.0250231	1.68999	0.40897	0.95	0.16	0.11	1	0.0348826	0	0	0
Nvec_vc1.1_XM_032371032.2	Rhox7a/Rhox7b		Homeodomains.HG2.70:ARX	Homeodomain/OAR	1.2895	0.057553	2.24415	ARCH1025_Hoxa1/Hoxb1/Hoxd1	5.56102	Nvec_vc1.1_XM_001626683.3	Cnga4/Cnga3/Cnga1/Cnga2			Ion_trans/cNMP_binding	1.19942	0.0283595	4.12163	0.323323	0.86	0.3	0.2	1	0.0348826	0	0	0
Nvec_vc1.1_XM_032371032.2	Rhox7a/Rhox7b		Homeodomains.HG2.70:ARX	Homeodomain/OAR	1.2895	0.057553	2.24415	ARCH1025_Hoxa1/Hoxb1/Hoxd1	5.56102	Nvec_vc1.1_XM_001628820.3					1.10508	0.0141797	2.68045	0.354549	0.95	0.43	0.25	1	0.0348826	0	0	0
Nvec_vc1.1_XM_032371032.2	Rhox7a/Rhox7b		Homeodomains.HG2.70:ARX	Homeodomain/OAR	1.2895	0.057553	2.24415	ARCH1025_Hoxa1/Hoxb1/Hoxd1	5.56102	Nvec_vc1.1_XM_001631087.3					1.14001	0.0291936	1.54738	0.681131	1	0.63	0.47	1	0.0348826	0	0	0
Nvec_vc1.1_XM_032371032.2	Rhox7a/Rhox7b		Homeodomains.HG2.70:ARX	Homeodomain/OAR	1.2895	0.057553	2.24415	ARCH1025_Hoxa1/Hoxb1/Hoxd1	5.56102	Nvec_vc1.1_XM_001631375.3			Homeodomains.HG2.70:ARX	Homeodomain/OAR	1.24678	0.0358664	2.72081	1.07247	1	0.63	0.5	1	0.0348826	0	1	1
Nvec_vc1.1_XM_032371032.2	Rhox7a/Rhox7b		Homeodomains.HG2.70:ARX	Homeodomain/OAR	1.2895	0.057553	2.24415	ARCH1025_Hoxa1/Hoxb1/Hoxd1	5.56102	Nvec_vc1.1_XM_001632369.3					1.04319	0.00583871	1.23862	0.146255	0.86	0.41	0.21	1	0.0348826	0	0	0
Nvec_vc1.1_XM_032371032.2	Rhox7a/Rhox7b		Homeodomains.HG2.70:ARX	Homeodomain/OAR	1.2895	0.057553	2.24415	ARCH1025_Hoxa1/Hoxb1/Hoxd1	5.56102	Nvec_vc1.1_XM_001633995.3	Irx6		Homeodomains.HG3.22:IRX1/IRX2/IRX3/IRX4/IRX5/IRX6/MKX	Homeobox_KN	1.04469	0.155143	1.43311	1.34909	0.86	0.69	0.49	1	0.0348826	0	1	0
Nvec_vc1.1_XM_032371032.2	Rhox7a/Rhox7b		Homeodomains.HG2.70:ARX	Homeodomain/OAR	1.2895	0.057553	2.24415	ARCH1025_Hoxa1/Hoxb1/Hoxd1	5.56102	Nvec_vc1.1_XM_001634188.3				14-3-3	1.16108	0.758199	1.34567	3.0356	0.86	0.33	0.22	1	0.0348826	0	0	0
Nvec_vc1.1_XM_032371032.2	Rhox7a/Rhox7b		Homeodomains.HG2.70:ARX	Homeodomain/OAR	1.2895	0.057553	2.24415	ARCH1025_Hoxa1/Hoxb1/Hoxd1	5.56102	Nvec_vc1.1_XM_001635167.3	Casr/Vmn2r1/Vmn2r56/Vmn2r53/Vmn2r54/Vmn2r7/Vmn2r128/Vmn2r3/Vmn2r4/Vmn2r5/Vmn2r6/Vmn2r2/Gm14496/Gprc6a/Tas1r2/Tas1r1/Vmn2r59/Vmn2r14			ANF_receptor/7tm_3	1.04215	0.00750692	1.11156	0.172303	0.86	0.3	0.19	1	0.0348826	0	0	0
Nvec_vc1.1_XM_032371032.2	Rhox7a/Rhox7b		Homeodomains.HG2.70:ARX	Homeodomain/OAR	1.2895	0.057553	2.24415	ARCH1025_Hoxa1/Hoxb1/Hoxd1	5.56102	Nvec_vc1.1_XM_001635268.3					1.16219	0.0283595	3.46523	2.67351	0.84	0.18	0.12	1	0.0348826	0	0	0
Nvec_vc1.1_XM_032371032.2	Rhox7a/Rhox7b		Homeodomains.HG2.70:ARX	Homeodomain/OAR	1.2895	0.057553	2.24415	ARCH1025_Hoxa1/Hoxb1/Hoxd1	5.56102	Nvec_vc1.1_XM_001637340.2	Hpgds			GST_N/GST_C_3	2.28052	0.528821	1.27262	0.245775	0.95	0.34	0.2	1	0.0348826	0	0	0
Nvec_vc1.1_XM_032371032.2	Rhox7a/Rhox7b		Homeodomains.HG2.70:ARX	Homeodomain/OAR	1.2895	0.057553	2.24415	ARCH1025_Hoxa1/Hoxb1/Hoxd1	5.56102	Nvec_vc1.1_XM_001637491.3	Fam216a				1.13065	0.0266913	1.77971	2.3553	1	0.31	0.24	1	0.0348826	0	0	0
Nvec_vc1.1_XM_032371032.2	Rhox7a/Rhox7b		Homeodomains.HG2.70:ARX	Homeodomain/OAR	1.2895	0.057553	2.24415	ARCH1025_Hoxa1/Hoxb1/Hoxd1	5.56102	Nvec_vc1.1_XM_001637788.3	Cks1b/Cks1brt			CKS	1.15826	0.0333641	1.05235	1.95881	0.86	0.17	0.11	1	0.0348826	0	0	0
Nvec_vc1.1_XM_032371032.2	Rhox7a/Rhox7b		Homeodomains.HG2.70:ARX	Homeodomain/OAR	1.2895	0.057553	2.24415	ARCH1025_Hoxa1/Hoxb1/Hoxd1	5.56102	Nvec_vc1.1_XM_001640752.3	Spmip5			DUF2475/DUF2475	1.03084	0.00417051	1.57119	0.145044	1	0.24	0.16	1	0.0348826	0	0	0
Nvec_vc1.1_XM_032371032.2	Rhox7a/Rhox7b		Homeodomains.HG2.70:ARX	Homeodomain/OAR	1.2895	0.057553	2.24415	ARCH1025_Hoxa1/Hoxb1/Hoxd1	5.56102	Nvec_vc1.1_XM_001641660.3	Pitx3/Pitx2/Pitx1		Homeodomains.HG2.64:PITX1/PITX2/PITX3	Homeodomain	1.73795	0.141797	5.93694	0.163878	0.84	0.27	0.15	1	0.0348826	0	1	1
Nvec_vc1.1_XM_032371032.2	Rhox7a/Rhox7b		Homeodomains.HG2.70:ARX	Homeodomain/OAR	1.2895	0.057553	2.24415	ARCH1025_Hoxa1/Hoxb1/Hoxd1	5.56102	Nvec_vc1.1_XM_032365096.2	Rfx6	Rfx4/6/8	RFX.HG1.7:RFX6	RFX_DNA_binding	2.36319	0.242724	5.64998	0.469151	0.86	0.69	0.41	1	0.0348826	0	1	1
Nvec_vc1.1_XM_032371032.2	Rhox7a/Rhox7b		Homeodomains.HG2.70:ARX	Homeodomain/OAR	1.2895	0.057553	2.24415	ARCH1025_Hoxa1/Hoxb1/Hoxd1	5.56102	Nvec_vc1.1_XM_032366066.2					1.00176	0.0517143	1.45836	0.593261	0.86	0.26	0.15	1	0.0348826	0	0	0
Nvec_vc1.1_XM_032371032.2	Rhox7a/Rhox7b		Homeodomains.HG2.70:ARX	Homeodomain/OAR	1.2895	0.057553	2.24415	ARCH1025_Hoxa1/Hoxb1/Hoxd1	5.56102	Nvec_vc1.1_XM_032366816.2	Spry4/Spry1/Spry2/			Sprouty	1.58634	0.081742	3.38947	4.91244	1	0.25	0.22	1	0.0348826	0	0	0
Nvec_vc1.1_XM_032371032.2	Rhox7a/Rhox7b		Homeodomains.HG2.70:ARX	Homeodomain/OAR	1.2895	0.057553	2.24415	ARCH1025_Hoxa1/Hoxb1/Hoxd1	5.56102	Nvec_vc1.1_XM_032367408.2	Grxcr1/Grxcr2			Glutaredoxin	1.09888	0.0141797	1.4082	0.31182	0.84	0.36	0.2	1	0.0348826	0	0	0
Nvec_vc1.1_XM_032371032.2	Rhox7a/Rhox7b		Homeodomains.HG2.70:ARX	Homeodomain/OAR	1.2895	0.057553	2.24415	ARCH1025_Hoxa1/Hoxb1/Hoxd1	5.56102	Nvec_vc1.1_XM_032370011.2			Homeodomains.HG1.37:NKX6-1/NKX6-2/NKX6-3	Homeodomain	1.37682	0.0658941	2.89188	0.47176	0.95	0.39	0.25	1	0.0348826	0	1	0
Nvec_vc1.1_XM_032371032.2	Rhox7a/Rhox7b		Homeodomains.HG2.70:ARX	Homeodomain/OAR	1.2895	0.057553	2.24415	ARCH1025_Hoxa1/Hoxb1/Hoxd1	5.56102	Nvec_vc1.1_XM_032370764.2	Arhgef33			RhoGEF	1.15731	0.0483779	2.74711	0.186687	0.84	0.24	0.12	1	0.0348826	0	0	0
Nvec_vc1.1_XM_032371032.2	Rhox7a/Rhox7b		Homeodomains.HG2.70:ARX	Homeodomain/OAR	1.2895	0.057553	2.24415	ARCH1025_Hoxa1/Hoxb1/Hoxd1	5.56102	Nvec_vc1.1_XM_032371338.2					1.02469	0.0175161	0.915864	0.390726	0.84	0.32	0.19	1	0.0348826	0	0	0
Nvec_vc1.1_XM_032371032.2	Rhox7a/Rhox7b		Homeodomains.HG2.70:ARX	Homeodomain/OAR	1.2895	0.057553	2.24415	ARCH1025_Hoxa1/Hoxb1/Hoxd1	5.56102	Nvec_vc1.1_XM_032372013.2					1.01233	0.0016682	1.10811	0.361948	0.86	0.2	0.11	1	0.0348826	0	0	0
Nvec_vc1.1_XM_032371032.2	Rhox7a/Rhox7b		Homeodomains.HG2.70:ARX	Homeodomain/OAR	1.2895	0.057553	2.24415	ARCH1025_Hoxa1/Hoxb1/Hoxd1	5.56102	Nvec_vc1.1_XM_032373062.2			HMGbox_Sox.HG1.14:like:SOX1/SOX2/SOX3/SOX14/SOX15/SOX21/SRY	HMG_box	1.09888	0.0133456	5.79349	0.312657	0.86	0.31	0.17	1	0.0348826	0	1	0
Nvec_vc1.1_XM_032371032.2	Rhox7a/Rhox7b		Homeodomains.HG2.70:ARX	Homeodomain/OAR	1.2895	0.057553	2.24415	ARCH1025_Hoxa1/Hoxb1/Hoxd1	5.56102	Nvec_vc1.1_XM_032373062.2			HMGbox_Sox.HG1.14:like:SOX1/SOX2/SOX3/SOX14/SOX15/SOX21/SRY	HMG_box	1.09888	0.0133456	5.79349	0.312657	0.91	0.31	0.17	1	0.0348826	0	1	0
Nvec_vc1.1_XM_032371032.2	Rhox7a/Rhox7b		Homeodomains.HG2.70:ARX	Homeodomain/OAR	1.2895	0.057553	2.24415	ARCH1025_Hoxa1/Hoxb1/Hoxd1	5.56102	Nvec_vc1.1_XM_032375040.2				Na_Ca_ex/Na_Ca_ex	1.13524	0.0442074	1.43284	0.0992537	0.95	0.43	0.24	1	0.0348826	0	0	0
Nvec_vc1.1_XM_032371032.2	Rhox7a/Rhox7b		Homeodomains.HG2.70:ARX	Homeodomain/OAR	1.2895	0.057553	2.24415	ARCH1025_Hoxa1/Hoxb1/Hoxd1	5.56102	Nvec_vc1.1_XM_032378353.2				a_DG1_N2/DAG1	1.18818	0.0483779	1.26782	1.06634	1	0.18	0.13	1	0.0348826	0	0	0
Nvec_vc1.1_XM_032371032.2	Rhox7a/Rhox7b		Homeodomains.HG2.70:ARX	Homeodomain/OAR	1.2895	0.057553	2.24415	ARCH1025_Hoxa1/Hoxb1/Hoxd1	5.56102	Nvec_vc1.1_XM_032379167.2				Peptidase_M1_N/Peptidase_M1/ERAP1_C	1.03084	0.00417051	1.37372	0.36591	0.86	0.48	0.28	1	0.0348826	0	0	0
Nvec_vc1.1_XM_032371032.2	Rhox7a/Rhox7b		Homeodomains.HG2.70:ARX	Homeodomain/OAR	1.2895	0.057553	2.24415	ARCH1025_Hoxa1/Hoxb1/Hoxd1	5.56102	Nvec_vc1.1_XM_032381516.2				Glyco_tran_10_N/Glyco_transf_10	1.01233	0.0016682	1.14987	0.146255	0.86	0.41	0.21	1	0.0348826	0	0	0
Nvec_vc1.1_XM_032371032.2	Rhox7a/Rhox7b		Homeodomains.HG2.70:ARX	Homeodomain/OAR	1.2895	0.057553	2.24415	ARCH1025_Hoxa1/Hoxb1/Hoxd1	5.56102	Nvec_vc1.1_XM_032382648.2	Cfap65				1.72004	0.139295	1.77845	0.505011	0.91	0.43	0.28	1	0.0348826	0	0	0
Nvec_vc1.1_XM_032371032.2	Rhox7a/Rhox7b		Homeodomains.HG2.70:ARX	Homeodomain/OAR	1.2895	0.057553	2.24415	ARCH1025_Hoxa1/Hoxb1/Hoxd1	5.56102	Nvec_vc1.1_XM_032382708.2				VKG_Carbox/Cupin_2	1.00616	0.000834102	1.80283	2.42169	1	0.18	0.14	1	0.0348826	0	0	0
Nvec_vc1.1_XM_032371032.2	Rhox7a/Rhox7b		Homeodomains.HG2.70:ARX	Homeodomain/OAR	1.2895	0.057553	2.24415	ARCH1025_Hoxa1/Hoxb1/Hoxd1	5.56102	Nvec_vc1.1_XM_032383036.2	Fat3/Fat1/Fat2			Cadherin/Cadherin/Cadherin/Cadherin/Cadherin/Cadherin/Cadherin/Cadherin/Cadherin/Cadherin/Cadherin/Cadherin/Cadherin/Cadherin/Cadherin/Cadherin/Cadherin/Cadherin/Cadherin/Cadherin/Cadherin/Cadherin/Cadherin/Cadherin/Cadherin/Cadherin/Cadherin/Cadherin/Cadherin/Laminin_G_2/EGF/EGF/EGF	1.86622	0.186005	2.1419	1.48938	0.84	0.38	0.24	1	0.0348826	0	0	0
Nvec_vc1.1_XM_032371032.2	Rhox7a/Rhox7b		Homeodomains.HG2.70:ARX	Homeodomain/OAR	1.2895	0.057553	2.24415	ARCH1025_Hoxa1/Hoxb1/Hoxd1	5.56102	Nvec_vc1.1_XM_032383560.2	Otp		Homeodomains.HG2.69:OTP	Homeodomain/OAR	1.02956	0.0333641	1.51818	0.444286	0.84	0.46	0.29	1	0.0348826	0	1	0
Nvec_vc1.1_XM_032371032.2	Rhox7a/Rhox7b		Homeodomains.HG2.70:ARX	Homeodomain/OAR	1.2895	0.057553	2.24415	ARCH1025_Hoxa1/Hoxb1/Hoxd1	5.56102	Nvec_vc1.1_XM_032383808.2	Fhad1/Ccdc27			FHA	1.12936	0.0767374	1.40921	0.235859	0.86	0.21	0.12	1	0.0348826	0	0	0
Nvec_vc1.1_XM_032371032.2	Rhox7a/Rhox7b		Homeodomains.HG2.70:ARX	Homeodomain/OAR	1.2895	0.057553	2.24415	ARCH1025_Hoxa1/Hoxb1/Hoxd1	5.56102	Nvec_vc1.1_XM_032384777.2	Pex3			Peroxin-3/Peroxin-3	1.0418	0.0141797	2.3583	2.67351	0.84	0.18	0.12	1	0.0348826	0	0	0
Nvec_vc1.1_XM_032371032.2	Rhox7a/Rhox7b		Homeodomains.HG2.70:ARX	Homeodomain/OAR	1.2895	0.057553	2.24415	ARCH1025_Hoxa1/Hoxb1/Hoxd1	5.56102	Nvec_vc1.1_XM_032386791.2	Haus2			HAUS2	1.12733	0.0175161	1.52268	0.79257	0.86	0.71	0.46	1	0.0348826	0	0	0
Nvec_vc1.1_XM_032371032.2	Rhox7a/Rhox7b		Homeodomains.HG2.70:ARX	Homeodomain/OAR	1.2895	0.057553	2.24415	ARCH1025_Hoxa1/Hoxb1/Hoxd1	5.56102	Nvec_vc1.1_XM_048719338.1					1.02084	0.0467097	2.18287	0.681131	1	0.63	0.47	1	0.0348826	0	0	0
Nvec_vc1.1_XM_032371032.2	Rhox7a/Rhox7b		Homeodomains.HG2.70:ARX	Homeodomain/OAR	1.2895	0.057553	2.24415	ARCH1025_Hoxa1/Hoxb1/Hoxd1	5.56102	Nvec_vc1.1_XM_048720249.1					1.44858	0.105097	1.54403	0.351973	0.84	0.62	0.34	1	0.0348826	0	0	0
Nvec_vc1.1_XM_032371032.2	Rhox7a/Rhox7b		Homeodomains.HG2.70:ARX	Homeodomain/OAR	1.2895	0.057553	2.24415	ARCH1025_Hoxa1/Hoxb1/Hoxd1	5.56102	Nvec_vc1.1_XM_048720350.1					1.04319	0.00583871	1.28166	0.352993	0.91	0.26	0.17	1	0.0348826	0	0	0
Nvec_vc1.1_XM_032371032.2	Rhox7a/Rhox7b		Homeodomains.HG2.70:ARX	Homeodomain/OAR	1.2895	0.057553	2.24415	ARCH1025_Hoxa1/Hoxb1/Hoxd1	5.56102	Nvec_vc1.1_XM_048721223.1	Calb1/Scgn/Calb2			EF-hand_6/EF-hand_5/EF-hand_7/EF-hand_5	1.30747	0.194346	1.67154	1.70004	0.84	0.3	0.19	1	0.0348826	0	0	0
Nvec_vc1.1_XM_032371032.2	Rhox7a/Rhox7b		Homeodomains.HG2.70:ARX	Homeodomain/OAR	1.2895	0.057553	2.24415	ARCH1025_Hoxa1/Hoxb1/Hoxd1	5.56102	Nvec_vc1.1_XM_048721610.1					1.03701	0.00500461	1.34746	0.126501	0.95	0.31	0.16	1	0.0348826	0	0	0
Nvec_vc1.1_XM_032371032.2	Rhox7a/Rhox7b		Homeodomains.HG2.70:ARX	Homeodomain/OAR	1.2895	0.057553	2.24415	ARCH1025_Hoxa1/Hoxb1/Hoxd1	5.56102	Nvec_vc1.1_XM_048721665.1					2.52099	0.415383	5.10558	0.126501	0.95	0.31	0.16	1	0.0348826	0	0	0
Nvec_vc1.1_XM_032371032.2	Rhox7a/Rhox7b		Homeodomains.HG2.70:ARX	Homeodomain/OAR	1.2895	0.057553	2.24415	ARCH1025_Hoxa1/Hoxb1/Hoxd1	5.56102	Nvec_vc1.1_XM_048721909.1	Zfp7/Gm21060		zf-C2H2.HG10.1:ZFP3/ZNF319/ZNF449/ZNF574	zf-C2H2/zf-C2H2/zf-C2H2/zf-C2H2/zf-C2H2_11/zf-C2H2/zf-C2H2/zf-C2H2/zf-C2H2_11	1.05917	0.00834102	0.997098	0.167086	0.86	0.2	0.12	1	0.0348826	0	1	1
Nvec_vc1.1_XM_032371032.2	Rhox7a/Rhox7b		Homeodomains.HG2.70:ARX	Homeodomain/OAR	1.2895	0.057553	2.24415	ARCH1025_Hoxa1/Hoxb1/Hoxd1	5.56102	Nvec_vc1.1_XM_048722081.1					1.09184	0.0158479	1.68351	0.312657	0.86	0.19	0.11	1	0.0348826	0	0	0
Nvec_vc1.1_XM_032371032.2	Rhox7a/Rhox7b		Homeodomains.HG2.70:ARX	Homeodomain/OAR	1.2895	0.057553	2.24415	ARCH1025_Hoxa1/Hoxb1/Hoxd1	5.56102	Nvec_vc1.1_XM_048722515.1					1.0329	0.0775715	1.73547	1.68706	0.86	0.24	0.16	1	0.0348826	0	0	0
Nvec_vc1.1_XM_032371032.2	Rhox7a/Rhox7b		Homeodomains.HG2.70:ARX	Homeodomain/OAR	1.2895	0.057553	2.24415	ARCH1025_Hoxa1/Hoxb1/Hoxd1	5.56102	Nvec_vc1.1_XM_048722702.1				PA/Peptidase_M28/TFR_dimer	1.26371	0.0592212	1.75021	0.486032	0.95	0.19	0.12	1	0.0348826	0	0	0
Nvec_vc1.1_XM_032371032.2	Rhox7a/Rhox7b		Homeodomains.HG2.70:ARX	Homeodomain/OAR	1.2895	0.057553	2.24415	ARCH1025_Hoxa1/Hoxb1/Hoxd1	5.56102	Nvec_vc1.1_XM_048723648.1	Pcnt/Akap9			PACT_coil_coil	1.03155	0.417051	1.27981	0.266076	0.95	0.45	0.26	1	0.0348826	0	0	0
Nvec_vc1.1_XM_032371032.2	Rhox7a/Rhox7b		Homeodomains.HG2.70:ARX	Homeodomain/OAR	1.2895	0.057553	2.24415	ARCH1025_Hoxa1/Hoxb1/Hoxd1	5.56102	Nvec_vc1.1_XM_048728264.1					1.50396	0.0959217	3.02429	0.255407	0.84	0.45	0.25	1	0.0348826	0	0	0
Nvec_vc1.1_XM_032371032.2	Rhox7a/Rhox7b		Homeodomains.HG2.70:ARX	Homeodomain/OAR	1.2895	0.057553	2.24415	ARCH1025_Hoxa1/Hoxb1/Hoxd1	5.56102	Nvec_vc1.1_XM_048729266.1	Stard7			START	1.11667	0.0467097	1.1515	0.367782	0.86	0.26	0.14	1	0.0348826	0	0	0
Nvec_vc1.1_XM_032371032.2	Rhox7a/Rhox7b		Homeodomains.HG2.70:ARX	Homeodomain/OAR	1.2895	0.057553	2.24415	ARCH1025_Hoxa1/Hoxb1/Hoxd1	5.56102	Nvec_vc1.1_XM_048731814.1					1.11887	0.0291936	3.31187	1.53997	0.95	0.67	0.49	1	0.0348826	0	0	0
Nvec_vc1.1_XM_032371032.2	Rhox7a/Rhox7b		Homeodomains.HG2.70:ARX	Homeodomain/OAR	1.2895	0.057553	2.24415	ARCH1025_Hoxa1/Hoxb1/Hoxd1	5.56102	Nvec_vc1.1_XM_048732912.1					1.04319	0.00583871	1.45828	1.05347	0.95	0.38	0.25	1	0.0348826	0	0	0
Nvec_vc1.1_XM_032371094.2	Zfp239//Zfp942/Zfp994/Zfp758/Zfp946/Zfp947/Gm21060		zf-C2H2.HG10.1:ZFP3/ZNF319/ZNF449/ZNF574	zf-C2H2/zf-C2H2/zf-C2H2/zf-C2H2/zf-C2H2_11/zf-C2H2/zf-C2H2	1.03084	0.00417051	1.07357	ARCH1345_Gfi1b/Gfi1	4.91052	Nvec_NVE23944					1.03701	0.00500461	1.21032	0.331928	0.78	0.25	0.14	1	0.0348826	0	0	0
Nvec_vc1.1_XM_032371094.2	Zfp239//Zfp942/Zfp994/Zfp758/Zfp946/Zfp947/Gm21060		zf-C2H2.HG10.1:ZFP3/ZNF319/ZNF449/ZNF574	zf-C2H2/zf-C2H2/zf-C2H2/zf-C2H2/zf-C2H2_11/zf-C2H2/zf-C2H2	1.03084	0.00417051	1.07357	ARCH1345_Gfi1b/Gfi1	4.91052	Nvec_v1g61545				Pkinase	1.18361	0.181834	0.855662	0.219611	0.56	0.33	0.14	1	0.0348826	0	0	0
Nvec_vc1.1_XM_032371094.2	Zfp239//Zfp942/Zfp994/Zfp758/Zfp946/Zfp947/Gm21060		zf-C2H2.HG10.1:ZFP3/ZNF319/ZNF449/ZNF574	zf-C2H2/zf-C2H2/zf-C2H2/zf-C2H2/zf-C2H2_11/zf-C2H2/zf-C2H2	1.03084	0.00417051	1.07357	ARCH1345_Gfi1b/Gfi1	4.91052	Nvec_v1g80630				I-set/I-set/I-set	1.31627	0.106765	0	0.219611	0.56	0.33	0.14	1	0.0348826	0	0	0
Nvec_vc1.1_XM_032371094.2	Zfp239//Zfp942/Zfp994/Zfp758/Zfp946/Zfp947/Gm21060		zf-C2H2.HG10.1:ZFP3/ZNF319/ZNF449/ZNF574	zf-C2H2/zf-C2H2/zf-C2H2/zf-C2H2/zf-C2H2_11/zf-C2H2/zf-C2H2	1.03084	0.00417051	1.07357	ARCH1345_Gfi1b/Gfi1	4.91052	Nvec_v1g90177	Hmga1b		AT_hook.HG1.0:HMGA2	AT_hook/AT_hook/AT_hook/AT_hook	1.0031	0.0942535	1.41407	1.20115	0.44	0.56	0.18	1	0.0348826	0	1	0
Nvec_vc1.1_XM_032371094.2	Zfp239//Zfp942/Zfp994/Zfp758/Zfp946/Zfp947/Gm21060		zf-C2H2.HG10.1:ZFP3/ZNF319/ZNF449/ZNF574	zf-C2H2/zf-C2H2/zf-C2H2/zf-C2H2/zf-C2H2_11/zf-C2H2/zf-C2H2	1.03084	0.00417051	1.07357	ARCH1345_Gfi1b/Gfi1	4.91052	Nvec_vc1.1_XM_001626683.3	Cnga4/Cnga3/Cnga1/Cnga2			Ion_trans/cNMP_binding	1.19942	0.0283595	4.12163	1.13338	0.47	0.43	0.15	1	0.0348826	0	0	0
Nvec_vc1.1_XM_032371094.2	Zfp239//Zfp942/Zfp994/Zfp758/Zfp946/Zfp947/Gm21060		zf-C2H2.HG10.1:ZFP3/ZNF319/ZNF449/ZNF574	zf-C2H2/zf-C2H2/zf-C2H2/zf-C2H2/zf-C2H2_11/zf-C2H2/zf-C2H2	1.03084	0.00417051	1.07357	ARCH1345_Gfi1b/Gfi1	4.91052	Nvec_vc1.1_XM_001626707.3				Usp	1.12391	0.0300277	1.31406	1.01954	0.69	0.23	0.12	1	0.0348826	0	0	0
Nvec_vc1.1_XM_032371094.2	Zfp239//Zfp942/Zfp994/Zfp758/Zfp946/Zfp947/Gm21060		zf-C2H2.HG10.1:ZFP3/ZNF319/ZNF449/ZNF574	zf-C2H2/zf-C2H2/zf-C2H2/zf-C2H2/zf-C2H2_11/zf-C2H2/zf-C2H2	1.03084	0.00417051	1.07357	ARCH1345_Gfi1b/Gfi1	4.91052	Nvec_vc1.1_XM_001630781.3					1.06814	0.0141797	0.87833	0.135717	0.56	0.31	0.13	1	0.0348826	0	0	0
Nvec_vc1.1_XM_032371094.2	Zfp239//Zfp942/Zfp994/Zfp758/Zfp946/Zfp947/Gm21060		zf-C2H2.HG10.1:ZFP3/ZNF319/ZNF449/ZNF574	zf-C2H2/zf-C2H2/zf-C2H2/zf-C2H2/zf-C2H2_11/zf-C2H2/zf-C2H2	1.03084	0.00417051	1.07357	ARCH1345_Gfi1b/Gfi1	4.91052	Nvec_vc1.1_XM_001631151.3				DUF229	1.03445	0.00500461	1.03749	0.0477568	0.68	0.3	0.11	1	0.0348826	0	0	0
Nvec_vc1.1_XM_032371094.2	Zfp239//Zfp942/Zfp994/Zfp758/Zfp946/Zfp947/Gm21060		zf-C2H2.HG10.1:ZFP3/ZNF319/ZNF449/ZNF574	zf-C2H2/zf-C2H2/zf-C2H2/zf-C2H2/zf-C2H2_11/zf-C2H2/zf-C2H2	1.03084	0.00417051	1.07357	ARCH1345_Gfi1b/Gfi1	4.91052	Nvec_vc1.1_XM_001634864.3	Las1l			Las1	1.10251	0.0141797	1.85325	2.04731	0.5	0.46	0.17	1	0.0348826	0	0	0
Nvec_vc1.1_XM_032371094.2	Zfp239//Zfp942/Zfp994/Zfp758/Zfp946/Zfp947/Gm21060		zf-C2H2.HG10.1:ZFP3/ZNF319/ZNF449/ZNF574	zf-C2H2/zf-C2H2/zf-C2H2/zf-C2H2/zf-C2H2_11/zf-C2H2/zf-C2H2	1.03084	0.00417051	1.07357	ARCH1345_Gfi1b/Gfi1	4.91052	Nvec_vc1.1_XM_001635276.3			HLH.HG1.63:like:HES5/HES7	HLH	1.35817	0.0942535	1.81206	1.41665	0.52	0.31	0.13	1	0.0348826	0	1	0
Nvec_vc1.1_XM_032371094.2	Zfp239//Zfp942/Zfp994/Zfp758/Zfp946/Zfp947/Gm21060		zf-C2H2.HG10.1:ZFP3/ZNF319/ZNF449/ZNF574	zf-C2H2/zf-C2H2/zf-C2H2/zf-C2H2/zf-C2H2_11/zf-C2H2/zf-C2H2	1.03084	0.00417051	1.07357	ARCH1345_Gfi1b/Gfi1	4.91052	Nvec_vc1.1_XM_001635277.3			HLH.HG1.62:like:HES5/HES7	HLH/Hairy_orange	1.93789	0.150972	2.29065	4.025	0.47	0.36	0.14	1	0.0348826	0	1	0
Nvec_vc1.1_XM_032371094.2	Zfp239//Zfp942/Zfp994/Zfp758/Zfp946/Zfp947/Gm21060		zf-C2H2.HG10.1:ZFP3/ZNF319/ZNF449/ZNF574	zf-C2H2/zf-C2H2/zf-C2H2/zf-C2H2/zf-C2H2_11/zf-C2H2/zf-C2H2	1.03084	0.00417051	1.07357	ARCH1345_Gfi1b/Gfi1	4.91052	Nvec_vc1.1_XM_001637044.3	Hes1		HLH.HG1.54:like:HES5/HES7	HLH/Hairy_orange	1.32533	0.0542166	5.23761	2.25709	0.6	0.6	0.3	1	0.0348826	0	1	0
Nvec_vc1.1_XM_032371094.2	Zfp239//Zfp942/Zfp994/Zfp758/Zfp946/Zfp947/Gm21060		zf-C2H2.HG10.1:ZFP3/ZNF319/ZNF449/ZNF574	zf-C2H2/zf-C2H2/zf-C2H2/zf-C2H2/zf-C2H2_11/zf-C2H2/zf-C2H2	1.03084	0.00417051	1.07357	ARCH1345_Gfi1b/Gfi1	4.91052	Nvec_vc1.1_XM_001637491.3	Fam216a				1.13065	0.0266913	1.77971	2.3553	0.44	0.36	0.13	1	0.0348826	0	0	0
Nvec_vc1.1_XM_032371094.2	Zfp239//Zfp942/Zfp994/Zfp758/Zfp946/Zfp947/Gm21060		zf-C2H2.HG10.1:ZFP3/ZNF319/ZNF449/ZNF574	zf-C2H2/zf-C2H2/zf-C2H2/zf-C2H2/zf-C2H2_11/zf-C2H2/zf-C2H2	1.03084	0.00417051	1.07357	ARCH1345_Gfi1b/Gfi1	4.91052	Nvec_vc1.1_XM_001638414.3	H2bc7/H2bc13/H2bc13/H2bc9/H2bc4/H2bc14/H2bc14/H2bc15/H2bc15/H2bc8/H2bc18/H2bc18/H2bc11/H2bc11/H2bc6/H2bc12/H2bc12/H2bc27/H2bc22/H2bc3			Histone	1.02467	0.00333641	1.29698	1.00122	0.63	0.3	0.13	1	0.0348826	0	0	0
Nvec_vc1.1_XM_032371094.2	Zfp239//Zfp942/Zfp994/Zfp758/Zfp946/Zfp947/Gm21060		zf-C2H2.HG10.1:ZFP3/ZNF319/ZNF449/ZNF574	zf-C2H2/zf-C2H2/zf-C2H2/zf-C2H2/zf-C2H2_11/zf-C2H2/zf-C2H2	1.03084	0.00417051	1.07357	ARCH1345_Gfi1b/Gfi1	4.91052	Nvec_vc1.1_XM_001640379.3	Cyp11b2/Cyp11a1/Cyp27b1/Cyp11b1/Cyp24a1/Cyp27a1			p450	1.16204	0.0225208	1.23626	0.331928	0.78	0.25	0.14	1	0.0348826	0	0	0
Nvec_vc1.1_XM_032371094.2	Zfp239//Zfp942/Zfp994/Zfp758/Zfp946/Zfp947/Gm21060		zf-C2H2.HG10.1:ZFP3/ZNF319/ZNF449/ZNF574	zf-C2H2/zf-C2H2/zf-C2H2/zf-C2H2/zf-C2H2_11/zf-C2H2/zf-C2H2	1.03084	0.00417051	1.07357	ARCH1345_Gfi1b/Gfi1	4.91052	Nvec_vc1.1_XM_032363180.2					1.0221	0.00333641	2.17231	0.398396	0.49	0.33	0.11	1	0.0348826	0	0	0
Nvec_vc1.1_XM_032371094.2	Zfp239//Zfp942/Zfp994/Zfp758/Zfp946/Zfp947/Gm21060		zf-C2H2.HG10.1:ZFP3/ZNF319/ZNF449/ZNF574	zf-C2H2/zf-C2H2/zf-C2H2/zf-C2H2/zf-C2H2_11/zf-C2H2/zf-C2H2	1.03084	0.00417051	1.07357	ARCH1345_Gfi1b/Gfi1	4.91052	Nvec_vc1.1_XM_032363298.2				CAP/ShK/CAP	1.00743	0.00750692	1.382	1.00122	0.63	0.3	0.13	1	0.0348826	0	0	0
Nvec_vc1.1_XM_032371094.2	Zfp239//Zfp942/Zfp994/Zfp758/Zfp946/Zfp947/Gm21060		zf-C2H2.HG10.1:ZFP3/ZNF319/ZNF449/ZNF574	zf-C2H2/zf-C2H2/zf-C2H2/zf-C2H2/zf-C2H2_11/zf-C2H2/zf-C2H2	1.03084	0.00417051	1.07357	ARCH1345_Gfi1b/Gfi1	4.91052	Nvec_vc1.1_XM_032363300.2				Histone	1.05298	0.00750692	1.13768	0.929109	0.63	0.36	0.16	1	0.0348826	0	0	0
Nvec_vc1.1_XM_032371094.2	Zfp239//Zfp942/Zfp994/Zfp758/Zfp946/Zfp947/Gm21060		zf-C2H2.HG10.1:ZFP3/ZNF319/ZNF449/ZNF574	zf-C2H2/zf-C2H2/zf-C2H2/zf-C2H2/zf-C2H2_11/zf-C2H2/zf-C2H2	1.03084	0.00417051	1.07357	ARCH1345_Gfi1b/Gfi1	4.91052	Nvec_vc1.1_XM_032363302.2					1.18695	0.0258572	1.12403	1.11161	0.69	0.36	0.18	1	0.0348826	0	0	0
Nvec_vc1.1_XM_032371094.2	Zfp239//Zfp942/Zfp994/Zfp758/Zfp946/Zfp947/Gm21060		zf-C2H2.HG10.1:ZFP3/ZNF319/ZNF449/ZNF574	zf-C2H2/zf-C2H2/zf-C2H2/zf-C2H2/zf-C2H2_11/zf-C2H2/zf-C2H2	1.03084	0.00417051	1.07357	ARCH1345_Gfi1b/Gfi1	4.91052	Nvec_vc1.1_XM_032367062.2				NAD_binding_2/NAD_binding_11	1.08649	0.0116774	1.29935	0.469473	0.68	0.26	0.12	1	0.0348826	0	0	0
Nvec_vc1.1_XM_032371094.2	Zfp239//Zfp942/Zfp994/Zfp758/Zfp946/Zfp947/Gm21060		zf-C2H2.HG10.1:ZFP3/ZNF319/ZNF449/ZNF574	zf-C2H2/zf-C2H2/zf-C2H2/zf-C2H2/zf-C2H2_11/zf-C2H2/zf-C2H2	1.03084	0.00417051	1.07357	ARCH1345_Gfi1b/Gfi1	4.91052	Nvec_vc1.1_XM_032367105.2	Prickle1/Prickle3/Prickle2			PET/LIM/LIM/LIM	1.03404	0.0625577	1.25876	1.56857	0.45	0.36	0.12	1	0.0348826	0	0	0
Nvec_vc1.1_XM_032371094.2	Zfp239//Zfp942/Zfp994/Zfp758/Zfp946/Zfp947/Gm21060		zf-C2H2.HG10.1:ZFP3/ZNF319/ZNF449/ZNF574	zf-C2H2/zf-C2H2/zf-C2H2/zf-C2H2/zf-C2H2_11/zf-C2H2/zf-C2H2	1.03084	0.00417051	1.07357	ARCH1345_Gfi1b/Gfi1	4.91052	Nvec_vc1.1_XM_032370011.2			Homeodomains.HG1.37:NKX6-1/NKX6-2/NKX6-3	Homeodomain	1.37682	0.0658941	2.89188	2.11096	0.49	0.36	0.14	1	0.0348826	0	1	0
Nvec_vc1.1_XM_032371094.2	Zfp239//Zfp942/Zfp994/Zfp758/Zfp946/Zfp947/Gm21060		zf-C2H2.HG10.1:ZFP3/ZNF319/ZNF449/ZNF574	zf-C2H2/zf-C2H2/zf-C2H2/zf-C2H2/zf-C2H2_11/zf-C2H2/zf-C2H2	1.03084	0.00417051	1.07357	ARCH1345_Gfi1b/Gfi1	4.91052	Nvec_vc1.1_XM_032372395.2					1.43867	0.0625577	2.17239	1.42133	0.47	0.55	0.2	1	0.0348826	0	0	0
Nvec_vc1.1_XM_032371094.2	Zfp239//Zfp942/Zfp994/Zfp758/Zfp946/Zfp947/Gm21060		zf-C2H2.HG10.1:ZFP3/ZNF319/ZNF449/ZNF574	zf-C2H2/zf-C2H2/zf-C2H2/zf-C2H2/zf-C2H2_11/zf-C2H2/zf-C2H2	1.03084	0.00417051	1.07357	ARCH1345_Gfi1b/Gfi1	4.91052	Nvec_vc1.1_XM_032372854.2	Ggt1/Ggt5			G_glu_transpept	1.00616	0.000834102	2.04647	0.926126	0.55	0.33	0.13	1	0.0348826	0	0	0
Nvec_vc1.1_XM_032371094.2	Zfp239//Zfp942/Zfp994/Zfp758/Zfp946/Zfp947/Gm21060		zf-C2H2.HG10.1:ZFP3/ZNF319/ZNF449/ZNF574	zf-C2H2/zf-C2H2/zf-C2H2/zf-C2H2/zf-C2H2_11/zf-C2H2/zf-C2H2	1.03084	0.00417051	1.07357	ARCH1345_Gfi1b/Gfi1	4.91052	Nvec_vc1.1_XM_032372867.2	Zfp683//Zfp772		zf-C2H2.HG1.49:like:AC008758.1/AC008770.2/AC010422.6/AC073111.4/AC138696.1/BCL11A/BCL11B/EGR1/EGR2/EGR3/EGR4/FEZF1/FEZF2/GFI1/GFI1B/GZF1/HIC1/HIVEP1/IKZF1/IKZF2/IKZF3/IKZF4/MAZ/MYNN/MZF1/OSR1/OSR2/PATZ1/PLAG1/PRDM1/PRDM2/PRDM4/PRDM5/PRDM12/PRDM13/PRDM15/REPIN1/SALL1/SALL2/SALL3/SALL4/VEZF1/ZBTB2/ZBTB3/ZBTB6/ZBTB7A/ZBTB7B/ZBTB7C/ZBTB8A/ZBTB11/ZBTB14/ZBTB21/ZBTB24/ZBTB25/ZBTB26/ZBTB32/ZBTB34/ZBTB37/ZBTB38/ZBTB39/ZBTB41/ZBTB45/ZBTB47/ZFAT/ZFP37/ZFP41/ZFP57/ZFP64/ZFX/ZFY/ZIM2/ZIM3/ZKSCAN2/ZNF2/ZNF14/ZNF16/ZNF18/ZNF20/ZNF22/ZNF24/ZNF32/ZNF35/ZNF45/ZNF57/ZNF74/ZNF80/ZNF133/ZNF135/ZNF136/ZNF138/ZNF141/ZNF142/ZNF197/ZNF200/ZNF202/ZNF212/ZNF213/ZNF217/ZNF219/ZNF236/ZNF260/ZNF263/ZNF264/ZNF268/ZNF275/ZNF282/ZNF287/ZNF296/ZNF311/ZNF316/ZNF320/ZNF331/ZNF335/ZNF337/ZNF341/ZNF343/ZNF367/ZNF396/ZNF397/ZNF436/ZNF439/ZNF444/ZNF446/ZNF467/ZNF484/ZNF490/ZNF491/ZNF497/ZNF500/ZNF502/ZNF507/ZNF513/ZNF526/ZNF532/ZNF536/ZNF540/ZNF543/ZNF551/ZNF555/ZNF564/ZNF568/ZNF569/ZNF573/ZNF589/ZNF592/ZNF596/ZNF597/ZNF605/ZNF629/ZNF644/ZNF646/ZNF648/ZNF652/ZNF658/ZNF664/ZNF665/ZNF667/ZNF668/ZNF669/ZNF678/ZNF687/ZNF688/ZNF695/ZNF696/ZNF697/ZNF699/ZNF707/ZNF709/ZNF711/ZNF713/ZNF717/ZNF728/ZNF732/ZNF763/ZNF768/ZNF771/ZNF774/ZNF775/ZNF777/ZNF778/ZNF780A/ZNF780B/ZNF781/ZNF783/ZNF784/ZNF786/ZNF791/ZNF805/ZNF827/ZNF835/ZNF845/ZNF865/ZNF878/ZNF879/ZNF883/ZSCAN2/ZSCAN4/ZSCAN5A/ZSCAN5B/ZSCAN10/ZSCAN16/ZSCAN23/ZSCAN26	zf-C2H2/zf-C2H2/zf-C2H2/zf-C2H2/zf-C2H2/zf-C2H2/zf-C2H2/zf-C2H2/zf-C2H2/zf-C2H2	1.07773	0.0108433	1.82668	0.660719	0.51	0.35	0.12	1	0.0348826	0	1	0
Nvec_vc1.1_XM_032371094.2	Zfp239//Zfp942/Zfp994/Zfp758/Zfp946/Zfp947/Gm21060		zf-C2H2.HG10.1:ZFP3/ZNF319/ZNF449/ZNF574	zf-C2H2/zf-C2H2/zf-C2H2/zf-C2H2/zf-C2H2_11/zf-C2H2/zf-C2H2	1.03084	0.00417051	1.07357	ARCH1345_Gfi1b/Gfi1	4.91052	Nvec_vc1.1_XM_032373062.2			HMGbox_Sox.HG1.14:like:SOX1/SOX2/SOX3/SOX14/SOX15/SOX21/SRY	HMG_box	1.09888	0.0133456	5.79349	1.49053	0.52	0.37	0.15	1	0.0348826	0	1	0
Nvec_vc1.1_XM_032371094.2	Zfp239//Zfp942/Zfp994/Zfp758/Zfp946/Zfp947/Gm21060		zf-C2H2.HG10.1:ZFP3/ZNF319/ZNF449/ZNF574	zf-C2H2/zf-C2H2/zf-C2H2/zf-C2H2/zf-C2H2_11/zf-C2H2/zf-C2H2	1.03084	0.00417051	1.07357	ARCH1345_Gfi1b/Gfi1	4.91052	Nvec_vc1.1_XM_032373664.2	Trim45			zf-C3HC4/Filamin	1.12369	0.016682	1.45762	0.129961	0.55	0.35	0.13	1	0.0348826	0	0	0
Nvec_vc1.1_XM_032371094.2	Zfp239//Zfp942/Zfp994/Zfp758/Zfp946/Zfp947/Gm21060		zf-C2H2.HG10.1:ZFP3/ZNF319/ZNF449/ZNF574	zf-C2H2/zf-C2H2/zf-C2H2/zf-C2H2/zf-C2H2_11/zf-C2H2/zf-C2H2	1.03084	0.00417051	1.07357	ARCH1345_Gfi1b/Gfi1	4.91052	Nvec_vc1.1_XM_032373693.2				SPATA6	1.61121	0.107599	2.25407	2.26074	0.6	0.27	0.12	1	0.0348826	0	0	0
Nvec_vc1.1_XM_032371094.2	Zfp239//Zfp942/Zfp994/Zfp758/Zfp946/Zfp947/Gm21060		zf-C2H2.HG10.1:ZFP3/ZNF319/ZNF449/ZNF574	zf-C2H2/zf-C2H2/zf-C2H2/zf-C2H2/zf-C2H2_11/zf-C2H2/zf-C2H2	1.03084	0.00417051	1.07357	ARCH1345_Gfi1b/Gfi1	4.91052	Nvec_vc1.1_XM_032373970.2				TSP_1/TSP_1/TSP_1/TSP_1/TSP_1/TSP_1	9.98061	2.37636	5.09139	0.755895	0.65	0.41	0.18	1	0.0348826	0	0	0
Nvec_vc1.1_XM_032371094.2	Zfp239//Zfp942/Zfp994/Zfp758/Zfp946/Zfp947/Gm21060		zf-C2H2.HG10.1:ZFP3/ZNF319/ZNF449/ZNF574	zf-C2H2/zf-C2H2/zf-C2H2/zf-C2H2/zf-C2H2_11/zf-C2H2/zf-C2H2	1.03084	0.00417051	1.07357	ARCH1345_Gfi1b/Gfi1	4.91052	Nvec_vc1.1_XM_032377951.2	Cdk6/Cdk4			Pkinase	1.29168	0.040871	1.79101	1.59485	0.88	0.24	0.18	1	0.0348826	0	0	0
Nvec_vc1.1_XM_032371094.2	Zfp239//Zfp942/Zfp994/Zfp758/Zfp946/Zfp947/Gm21060		zf-C2H2.HG10.1:ZFP3/ZNF319/ZNF449/ZNF574	zf-C2H2/zf-C2H2/zf-C2H2/zf-C2H2/zf-C2H2_11/zf-C2H2/zf-C2H2	1.03084	0.00417051	1.07357	ARCH1345_Gfi1b/Gfi1	4.91052	Nvec_vc1.1_XM_032381586.2	Klf5		zf-C2H2.HG2.21:KLF5	zf-C2H2/zf-C2H2/zf-C2H2	1.66035	0.398701	1.13119	6.34665	0.5	0.3	0.13	1	0.0348826	0	1	0
Nvec_vc1.1_XM_032371094.2	Zfp239//Zfp942/Zfp994/Zfp758/Zfp946/Zfp947/Gm21060		zf-C2H2.HG10.1:ZFP3/ZNF319/ZNF449/ZNF574	zf-C2H2/zf-C2H2/zf-C2H2/zf-C2H2/zf-C2H2_11/zf-C2H2/zf-C2H2	1.03084	0.00417051	1.07357	ARCH1345_Gfi1b/Gfi1	4.91052	Nvec_vc1.1_XM_032383036.2	Fat3/Fat1/Fat2			Cadherin/Cadherin/Cadherin/Cadherin/Cadherin/Cadherin/Cadherin/Cadherin/Cadherin/Cadherin/Cadherin/Cadherin/Cadherin/Cadherin/Cadherin/Cadherin/Cadherin/Cadherin/Cadherin/Cadherin/Cadherin/Cadherin/Cadherin/Cadherin/Cadherin/Cadherin/Cadherin/Cadherin/Cadherin/Laminin_G_2/EGF/EGF/EGF	1.86622	0.186005	2.1419	1.48938	0.5	0.37	0.14	1	0.0348826	0	0	0
Nvec_vc1.1_XM_032371094.2	Zfp239//Zfp942/Zfp994/Zfp758/Zfp946/Zfp947/Gm21060		zf-C2H2.HG10.1:ZFP3/ZNF319/ZNF449/ZNF574	zf-C2H2/zf-C2H2/zf-C2H2/zf-C2H2/zf-C2H2_11/zf-C2H2/zf-C2H2	1.03084	0.00417051	1.07357	ARCH1345_Gfi1b/Gfi1	4.91052	Nvec_vc1.1_XM_032384889.2		Hes2	HLH.HG1.63:like:HES5/HES7	HLH/Hairy_orange	1.67847	0.178498	1.6996	4.17813	0.52	0.31	0.13	1	0.0348826	0	1	0
Nvec_vc1.1_XM_032371094.2	Zfp239//Zfp942/Zfp994/Zfp758/Zfp946/Zfp947/Gm21060		zf-C2H2.HG10.1:ZFP3/ZNF319/ZNF449/ZNF574	zf-C2H2/zf-C2H2/zf-C2H2/zf-C2H2/zf-C2H2_11/zf-C2H2/zf-C2H2	1.03084	0.00417051	1.07357	ARCH1345_Gfi1b/Gfi1	4.91052	Nvec_vc1.1_XM_032386061.2	Whrn			PDZ/PDZ/PDZ	1.08819	0.0216867	2.12924	1.17341	0.46	0.44	0.15	1	0.0348826	0	0	0
Nvec_vc1.1_XM_032371094.2	Zfp239//Zfp942/Zfp994/Zfp758/Zfp946/Zfp947/Gm21060		zf-C2H2.HG10.1:ZFP3/ZNF319/ZNF449/ZNF574	zf-C2H2/zf-C2H2/zf-C2H2/zf-C2H2/zf-C2H2_11/zf-C2H2/zf-C2H2	1.03084	0.00417051	1.07357	ARCH1345_Gfi1b/Gfi1	4.91052	Nvec_vc1.1_XM_048720056.1	Tmc6/Tmc5			TMC	1.15813	0.06506	1.29395	0.509308	0.62	0.25	0.11	1	0.0348826	0	0	0
Nvec_vc1.1_XM_032371094.2	Zfp239//Zfp942/Zfp994/Zfp758/Zfp946/Zfp947/Gm21060		zf-C2H2.HG10.1:ZFP3/ZNF319/ZNF449/ZNF574	zf-C2H2/zf-C2H2/zf-C2H2/zf-C2H2/zf-C2H2_11/zf-C2H2/zf-C2H2	1.03084	0.00417051	1.07357	ARCH1345_Gfi1b/Gfi1	4.91052	Nvec_vc1.1_XM_048720351.1	Grid2ip			PDZ/PDZ/PDZ/FH2	1.20801	0.0742351	1.78526	1.03435	0.52	0.41	0.15	1	0.0348826	0	0	0
Nvec_vc1.1_XM_032371094.2	Zfp239//Zfp942/Zfp994/Zfp758/Zfp946/Zfp947/Gm21060		zf-C2H2.HG10.1:ZFP3/ZNF319/ZNF449/ZNF574	zf-C2H2/zf-C2H2/zf-C2H2/zf-C2H2/zf-C2H2_11/zf-C2H2/zf-C2H2	1.03084	0.00417051	1.07357	ARCH1345_Gfi1b/Gfi1	4.91052	Nvec_vc1.1_XM_048720524.1				CENP-T_C	1.07773	0.0108433	1.60239	1.00122	0.63	0.3	0.13	1	0.0348826	0	0	0
Nvec_vc1.1_XM_032371094.2	Zfp239//Zfp942/Zfp994/Zfp758/Zfp946/Zfp947/Gm21060		zf-C2H2.HG10.1:ZFP3/ZNF319/ZNF449/ZNF574	zf-C2H2/zf-C2H2/zf-C2H2/zf-C2H2/zf-C2H2_11/zf-C2H2/zf-C2H2	1.03084	0.00417051	1.07357	ARCH1345_Gfi1b/Gfi1	4.91052	Nvec_vc1.1_XM_048723307.1				Spectrin/Spectrin/RhoGEF/I-set/I-set/I-set/I-set/I-set/I-set/I-set/I-set/I-set/I-set/I-set/I-set/I-set/I-set/I-set/I-set/I-set/I-set/I-set/I-set/I-set/I-set/I-set/I-set/I-set/I-set/I-set/I-set/I-set/I-set/I-set/I-set/I-set/I-set/I-set/I-set/I-set/I-set/I-set/I-set/I-set/I-set/I-set/I-set/I-set/I-set/I-set/I-set/I-set/I-set/I-set/I-set/I-set/I-set/I-set/I-set/I-set/I-set/I-set/I-set/I-set/I-set/I-set/I-set/I-set/I-set/I-set/I-set/I-set/I-set/I-set/I-set/I-set/I-set/I-set/I-set/I-set/I-set/I-set/I-set/I-set/I-set/I-set/I-set/I-set/I-set/I-set/I-set/I-set/I-set/I-set/I-set/I-set/I-set/I-set/I-set/I-set/I-set/I-set/I-set/I-set/I-set/I-set/I-set/I-set/I-set/I-set/I-set/I-set/I-set/I-set/I-set/I-set/I-set/I-set/I-set/I-set/I-set/I-set/I-set/I-set/I-set/I-set/I-set/I-set/I-set/I-set/I-set/I-set/I-set/I-set/I-set/I-set/I-set/I-set/I-set/I-set/I-set/I-set/I-set/I-set/I-set/I-set/I-set/I-set/I-set/I-set/I-set/I-set/I-set/I-set/I-set/I-set/I-set/I-set/I-set/I-set/I-set/I-set/I-set/I-set/I-set/I-set/I-set/I-set/I-set/I-set/I-set/I-set/I-set	1.58057	0.794899	2.01259	0.740918	0.47	0.41	0.13	1	0.0348826	0	0	0
Nvec_vc1.1_XM_032371094.2	Zfp239//Zfp942/Zfp994/Zfp758/Zfp946/Zfp947/Gm21060		zf-C2H2.HG10.1:ZFP3/ZNF319/ZNF449/ZNF574	zf-C2H2/zf-C2H2/zf-C2H2/zf-C2H2/zf-C2H2_11/zf-C2H2/zf-C2H2	1.03084	0.00417051	1.07357	ARCH1345_Gfi1b/Gfi1	4.91052	Nvec_vc1.1_XM_048724796.1			HLH.HG1.107:like:HES5/HES7	HLH	1.02476	0.0392028	1.30538	0.906397	0.48	0.37	0.14	1	0.0348826	0	1	0
Nvec_vc1.1_XM_032371094.2	Zfp239//Zfp942/Zfp994/Zfp758/Zfp946/Zfp947/Gm21060		zf-C2H2.HG10.1:ZFP3/ZNF319/ZNF449/ZNF574	zf-C2H2/zf-C2H2/zf-C2H2/zf-C2H2/zf-C2H2_11/zf-C2H2/zf-C2H2	1.03084	0.00417051	1.07357	ARCH1345_Gfi1b/Gfi1	4.91052	Nvec_vc1.1_XM_048725300.1					1.08754	0.0125115	2.51792	0.461197	0.6	0.27	0.11	1	0.0348826	0	0	0
Nvec_vc1.1_XM_032371094.2	Zfp239//Zfp942/Zfp994/Zfp758/Zfp946/Zfp947/Gm21060		zf-C2H2.HG10.1:ZFP3/ZNF319/ZNF449/ZNF574	zf-C2H2/zf-C2H2/zf-C2H2/zf-C2H2/zf-C2H2_11/zf-C2H2/zf-C2H2	1.03084	0.00417051	1.07357	ARCH1345_Gfi1b/Gfi1	4.91052	Nvec_vc1.1_XM_048731710.1				CUB/CUB/Laminin_G_2	1.04937	0.00667282	1.81403	0.445582	0.58	0.35	0.13	1	0.0348826	0	0	0
Nvec_vc1.1_XM_032371094.2	Zfp239//Zfp942/Zfp994/Zfp758/Zfp946/Zfp947/Gm21060		zf-C2H2.HG10.1:ZFP3/ZNF319/ZNF449/ZNF574	zf-C2H2/zf-C2H2/zf-C2H2/zf-C2H2/zf-C2H2_11/zf-C2H2/zf-C2H2	1.03084	0.00417051	1.07357	ARCH1345_Gfi1b/Gfi1	4.91052	Nvec_vc1.1_XM_048732345.1	Igsf9/Igsf9b			I-set/Ig_3/Ig_3/I-set/fn3/fn3	1.02156	0.090083	2.12216	2.43442	0.62	0.24	0.11	1	0.0348826	0	0	0
Nvec_vc1.1_XM_032373617.2	Nkx2-2/Nkx2-9		Homeodomains.HG1.19:NKX2-1/NKX2-2/NKX2-3/NKX2-4/NKX2-5/NKX2-6/NKX2-8/NKX3-1/NKX3-2	Homeodomain	1.89663	0.212696	4.92284	ARCH1502_Meis3/Meis2/Meis1_...	10.3631	Nvec_NVE1310					1.04937	0.00667282	2.08077	1.96319	0.57	0.4	0.18	1	0.0348826	0	0	0
Nvec_vc1.1_XM_032373617.2	Nkx2-2/Nkx2-9		Homeodomains.HG1.19:NKX2-1/NKX2-2/NKX2-3/NKX2-4/NKX2-5/NKX2-6/NKX2-8/NKX3-1/NKX3-2	Homeodomain	1.89663	0.212696	4.92284	ARCH1502_Meis3/Meis2/Meis1_...	10.3631	Nvec_NVE2831					1.54438	0.0750692	2.35555	0.714732	0.62	0.48	0.2	1	0.0348826	0	0	0
Nvec_vc1.1_XM_032373617.2	Nkx2-2/Nkx2-9		Homeodomains.HG1.19:NKX2-1/NKX2-2/NKX2-3/NKX2-4/NKX2-5/NKX2-6/NKX2-8/NKX3-1/NKX3-2	Homeodomain	1.89663	0.212696	4.92284	ARCH1502_Meis3/Meis2/Meis1_...	10.3631	Nvec_NVE2879					3.49734	0.802406	1.587	1.19635	0.59	0.26	0.11	1	0.0348826	0	0	0
Nvec_vc1.1_XM_032373617.2	Nkx2-2/Nkx2-9		Homeodomains.HG1.19:NKX2-1/NKX2-2/NKX2-3/NKX2-4/NKX2-5/NKX2-6/NKX2-8/NKX3-1/NKX3-2	Homeodomain	1.89663	0.212696	4.92284	ARCH1502_Meis3/Meis2/Meis1_...	10.3631	Nvec_NVE5061					1.42757	0.0600554	2.27141	0.970355	0.56	0.46	0.19	1	0.0348826	0	0	0
Nvec_vc1.1_XM_032373617.2	Nkx2-2/Nkx2-9		Homeodomains.HG1.19:NKX2-1/NKX2-2/NKX2-3/NKX2-4/NKX2-5/NKX2-6/NKX2-8/NKX3-1/NKX3-2	Homeodomain	1.89663	0.212696	4.92284	ARCH1502_Meis3/Meis2/Meis1_...	10.3631	Nvec_NVE5783					2.00783	0.285263	2.51659	2.64352	0.75	0.46	0.17	1	0.0348826	0	0	0
Nvec_vc1.1_XM_032373617.2	Nkx2-2/Nkx2-9		Homeodomains.HG1.19:NKX2-1/NKX2-2/NKX2-3/NKX2-4/NKX2-5/NKX2-6/NKX2-8/NKX3-1/NKX3-2	Homeodomain	1.89663	0.212696	4.92284	ARCH1502_Meis3/Meis2/Meis1_...	10.3631	Nvec_NVE5783					2.00783	0.285263	2.51659	2.64352	0.7	0.46	0.17	1	0.0348826	0	0	0
Nvec_vc1.1_XM_032373617.2	Nkx2-2/Nkx2-9		Homeodomains.HG1.19:NKX2-1/NKX2-2/NKX2-3/NKX2-4/NKX2-5/NKX2-6/NKX2-8/NKX3-1/NKX3-2	Homeodomain	1.89663	0.212696	4.92284	ARCH1502_Meis3/Meis2/Meis1_...	10.3631	Nvec_NVE5783					2.00783	0.285263	2.51659	2.64352	0.63	0.46	0.17	1	0.0348826	0	0	0
Nvec_vc1.1_XM_032373617.2	Nkx2-2/Nkx2-9		Homeodomains.HG1.19:NKX2-1/NKX2-2/NKX2-3/NKX2-4/NKX2-5/NKX2-6/NKX2-8/NKX3-1/NKX3-2	Homeodomain	1.89663	0.212696	4.92284	ARCH1502_Meis3/Meis2/Meis1_...	10.3631	Nvec_NVE5783					2.00783	0.285263	2.51659	2.64352	0.53	0.46	0.17	1	0.0348826	0	0	0
Nvec_vc1.1_XM_032373617.2	Nkx2-2/Nkx2-9		Homeodomains.HG1.19:NKX2-1/NKX2-2/NKX2-3/NKX2-4/NKX2-5/NKX2-6/NKX2-8/NKX3-1/NKX3-2	Homeodomain	1.89663	0.212696	4.92284	ARCH1502_Meis3/Meis2/Meis1_...	10.3631	Nvec_v1g241404					1.01233	0.00250231	1.8978	0.536935	0.61	0.25	0.11	1	0.0348826	0	0	0
Nvec_vc1.1_XM_032373617.2	Nkx2-2/Nkx2-9		Homeodomains.HG1.19:NKX2-1/NKX2-2/NKX2-3/NKX2-4/NKX2-5/NKX2-6/NKX2-8/NKX3-1/NKX3-2	Homeodomain	1.89663	0.212696	4.92284	ARCH1502_Meis3/Meis2/Meis1_...	10.3631	Nvec_vc1.1_XM_001622235.3	Ccnd3/Ccnd2			Cyclin_N/Cyclin_C	3.49598	0.885816	2.25478	3.78621	0.62	0.29	0.15	1	0.0348826	0	0	0
Nvec_vc1.1_XM_032373617.2	Nkx2-2/Nkx2-9		Homeodomains.HG1.19:NKX2-1/NKX2-2/NKX2-3/NKX2-4/NKX2-5/NKX2-6/NKX2-8/NKX3-1/NKX3-2	Homeodomain	1.89663	0.212696	4.92284	ARCH1502_Meis3/Meis2/Meis1_...	10.3631	Nvec_vc1.1_XM_001622915.3	Fzd4			Fz/Frizzled	1.13697	0.0550507	1.43283	3.80404	0.68	0.26	0.14	1	0.0348826	0	0	0
Nvec_vc1.1_XM_032373617.2	Nkx2-2/Nkx2-9		Homeodomains.HG1.19:NKX2-1/NKX2-2/NKX2-3/NKX2-4/NKX2-5/NKX2-6/NKX2-8/NKX3-1/NKX3-2	Homeodomain	1.89663	0.212696	4.92284	ARCH1502_Meis3/Meis2/Meis1_...	10.3631	Nvec_vc1.1_XM_001623685.3	Rgmb/Rgma/Hjv			RGM_N/RGM_C	1.09616	0.0809079	1.62959	2.67454	0.63	0.28	0.14	1	0.0348826	0	0	0
Nvec_vc1.1_XM_032373617.2	Nkx2-2/Nkx2-9		Homeodomains.HG1.19:NKX2-1/NKX2-2/NKX2-3/NKX2-4/NKX2-5/NKX2-6/NKX2-8/NKX3-1/NKX3-2	Homeodomain	1.89663	0.212696	4.92284	ARCH1502_Meis3/Meis2/Meis1_...	10.3631	Nvec_vc1.1_XM_001625224.3				7tm_1	1.09011	0.0125115	2.4133	0.556875	0.57	0.49	0.2	1	0.0348826	0	0	0
Nvec_vc1.1_XM_032373617.2	Nkx2-2/Nkx2-9		Homeodomains.HG1.19:NKX2-1/NKX2-2/NKX2-3/NKX2-4/NKX2-5/NKX2-6/NKX2-8/NKX3-1/NKX3-2	Homeodomain	1.89663	0.212696	4.92284	ARCH1502_Meis3/Meis2/Meis1_...	10.3631	Nvec_vc1.1_XM_001625365.3	Immp2l			Peptidase_S24	1.18123	0.0517143	1.44622	2.38513	0.75	0.21	0.12	1	0.0348826	0	0	0
Nvec_vc1.1_XM_032373617.2	Nkx2-2/Nkx2-9		Homeodomains.HG1.19:NKX2-1/NKX2-2/NKX2-3/NKX2-4/NKX2-5/NKX2-6/NKX2-8/NKX3-1/NKX3-2	Homeodomain	1.89663	0.212696	4.92284	ARCH1502_Meis3/Meis2/Meis1_...	10.3631	Nvec_vc1.1_XM_001626148.3				CUB/CUB/Laminin_G_2	1.475	0.0683964	2.57178	1.21478	0.75	0.28	0.15	1	0.0348826	0	0	0
Nvec_vc1.1_XM_032373617.2	Nkx2-2/Nkx2-9		Homeodomains.HG1.19:NKX2-1/NKX2-2/NKX2-3/NKX2-4/NKX2-5/NKX2-6/NKX2-8/NKX3-1/NKX3-2	Homeodomain	1.89663	0.212696	4.92284	ARCH1502_Meis3/Meis2/Meis1_...	10.3631	Nvec_vc1.1_XM_001627462.3	Fat4/Pcdha4b			Cadherin/Cadherin/Cadherin/Cadherin/Cadherin/Cadherin/Cadherin/Cadherin/Cadherin/Cadherin/Cadherin/Cadherin/Cadherin/Cadherin/Cadherin/Cadherin/Cadherin/Cadherin/Cadherin/Cadherin/Cadherin/Cadherin/Cadherin/Cadherin/Cadherin/Cadherin/Cadherin/Cadherin/Cadherin/Cadherin/Cadherin/Cadherin/Cadherin/EGF_CA/Laminin_G_2/EGF/Laminin_G_2	1.21782	0.0775715	1.88154	1.53773	0.89	0.18	0.12	1	0.0348826	0	0	0
Nvec_vc1.1_XM_032373617.2	Nkx2-2/Nkx2-9		Homeodomains.HG1.19:NKX2-1/NKX2-2/NKX2-3/NKX2-4/NKX2-5/NKX2-6/NKX2-8/NKX3-1/NKX3-2	Homeodomain	1.89663	0.212696	4.92284	ARCH1502_Meis3/Meis2/Meis1_...	10.3631	Nvec_vc1.1_XM_001629420.3				Rhodanese	1.0723	0.024189	1.0642	0.283042	0.69	0.29	0.13	1	0.0348826	0	0	0
Nvec_vc1.1_XM_032373617.2	Nkx2-2/Nkx2-9		Homeodomains.HG1.19:NKX2-1/NKX2-2/NKX2-3/NKX2-4/NKX2-5/NKX2-6/NKX2-8/NKX3-1/NKX3-2	Homeodomain	1.89663	0.212696	4.92284	ARCH1502_Meis3/Meis2/Meis1_...	10.3631	Nvec_vc1.1_XM_001629998.3				DDE_Tnp_4	1.09231	0.0175161	1.17945	2.26069	0.76	0.27	0.15	1	0.0348826	0	0	0
Nvec_vc1.1_XM_032373617.2	Nkx2-2/Nkx2-9		Homeodomains.HG1.19:NKX2-1/NKX2-2/NKX2-3/NKX2-4/NKX2-5/NKX2-6/NKX2-8/NKX3-1/NKX3-2	Homeodomain	1.89663	0.212696	4.92284	ARCH1502_Meis3/Meis2/Meis1_...	10.3631	Nvec_vc1.1_XM_001630078.3				BTB/BACK/Kelch_1/Kelch_1/Kelch_1/Kelch_1/Kelch_1	1.02068	0.0150138	1.13114	4.14008	0.79	0.21	0.13	1	0.0348826	0	0	0
Nvec_vc1.1_XM_032373617.2	Nkx2-2/Nkx2-9		Homeodomains.HG1.19:NKX2-1/NKX2-2/NKX2-3/NKX2-4/NKX2-5/NKX2-6/NKX2-8/NKX3-1/NKX3-2	Homeodomain	1.89663	0.212696	4.92284	ARCH1502_Meis3/Meis2/Meis1_...	10.3631	Nvec_vc1.1_XM_001630533.3				Actin	1.62828	11.2754	1.62063	4.67482	0.6	0.3	0.15	1	0.0348826	0	0	0
Nvec_vc1.1_XM_032373617.2	Nkx2-2/Nkx2-9		Homeodomains.HG1.19:NKX2-1/NKX2-2/NKX2-3/NKX2-4/NKX2-5/NKX2-6/NKX2-8/NKX3-1/NKX3-2	Homeodomain	1.89663	0.212696	4.92284	ARCH1502_Meis3/Meis2/Meis1_...	10.3631	Nvec_vc1.1_XM_001631147.3	1600012H06Rik			UPF0669	1.16032	0.0308618	1.11982	1.25326	0.55	0.33	0.13	1	0.0348826	0	0	0
Nvec_vc1.1_XM_032373617.2	Nkx2-2/Nkx2-9		Homeodomains.HG1.19:NKX2-1/NKX2-2/NKX2-3/NKX2-4/NKX2-5/NKX2-6/NKX2-8/NKX3-1/NKX3-2	Homeodomain	1.89663	0.212696	4.92284	ARCH1502_Meis3/Meis2/Meis1_...	10.3631	Nvec_vc1.1_XM_001631422.3				Thioredoxin_4	1.01864	0.00917512	1.39997	0.237084	0.67	0.33	0.14	1	0.0348826	0	0	0
Nvec_vc1.1_XM_032373617.2	Nkx2-2/Nkx2-9		Homeodomains.HG1.19:NKX2-1/NKX2-2/NKX2-3/NKX2-4/NKX2-5/NKX2-6/NKX2-8/NKX3-1/NKX3-2	Homeodomain	1.89663	0.212696	4.92284	ARCH1502_Meis3/Meis2/Meis1_...	10.3631	Nvec_vc1.1_XM_001632404.3				PAN_1/Fibrinogen_C	1.26922	0.0375346	2.41192	0.569091	0.55	0.36	0.14	1	0.0348826	0	0	0
Nvec_vc1.1_XM_032373617.2	Nkx2-2/Nkx2-9		Homeodomains.HG1.19:NKX2-1/NKX2-2/NKX2-3/NKX2-4/NKX2-5/NKX2-6/NKX2-8/NKX3-1/NKX3-2	Homeodomain	1.89663	0.212696	4.92284	ARCH1502_Meis3/Meis2/Meis1_...	10.3631	Nvec_vc1.1_XM_001632538.3					1.32295	0.0550507	1.74313	0.806201	0.57	0.33	0.13	1	0.0348826	0	0	0
Nvec_vc1.1_XM_032373617.2	Nkx2-2/Nkx2-9		Homeodomains.HG1.19:NKX2-1/NKX2-2/NKX2-3/NKX2-4/NKX2-5/NKX2-6/NKX2-8/NKX3-1/NKX3-2	Homeodomain	1.89663	0.212696	4.92284	ARCH1502_Meis3/Meis2/Meis1_...	10.3631	Nvec_vc1.1_XM_001632635.3					1.07032	0.204355	1.30449	2.48254	0.9	0.24	0.17	1	0.0348826	0	0	0
Nvec_vc1.1_XM_032373617.2	Nkx2-2/Nkx2-9		Homeodomains.HG1.19:NKX2-1/NKX2-2/NKX2-3/NKX2-4/NKX2-5/NKX2-6/NKX2-8/NKX3-1/NKX3-2	Homeodomain	1.89663	0.212696	4.92284	ARCH1502_Meis3/Meis2/Meis1_...	10.3631	Nvec_vc1.1_XM_001632947.3	Sox3/Sox2	NvSoxB1	HMGbox_Sox.HG1.35:SOX1/SOX2/SOX3/SOX14/SOX21	HMG_box/SOXp	1.12844	0.0717328	1.704	5.02098	0.55	0.27	0.12	1	0.0348826	0	1	0
Nvec_vc1.1_XM_032373617.2	Nkx2-2/Nkx2-9		Homeodomains.HG1.19:NKX2-1/NKX2-2/NKX2-3/NKX2-4/NKX2-5/NKX2-6/NKX2-8/NKX3-1/NKX3-2	Homeodomain	1.89663	0.212696	4.92284	ARCH1502_Meis3/Meis2/Meis1_...	10.3631	Nvec_vc1.1_XM_001634505.3	Foxa3/Foxa1/Foxa2	FoxA	Forkhead.HG1.1:FOXA1/FOXA2/FOXA3/FOXB1/FOXB2/FOXD1/FOXD2/FOXD3/FOXD4/FOXD4L1/FOXD4L3/FOXD4L4/FOXD4L5/FOXD4L6/FOXE1/FOXE3	Forkhead_N/Forkhead/HNF_C	2.58089	0.502964	8.47731	3.51361	0.54	0.33	0.14	1	0.0348826	0	1	1
Nvec_vc1.1_XM_032373617.2	Nkx2-2/Nkx2-9		Homeodomains.HG1.19:NKX2-1/NKX2-2/NKX2-3/NKX2-4/NKX2-5/NKX2-6/NKX2-8/NKX3-1/NKX3-2	Homeodomain	1.89663	0.212696	4.92284	ARCH1502_Meis3/Meis2/Meis1_...	10.3631	Nvec_vc1.1_XM_001634565.3				7tm_1	1.04317	0.0258572	2.30433	2.83397	0.56	0.44	0.21	1	0.0348826	0	0	0
Nvec_vc1.1_XM_032373617.2	Nkx2-2/Nkx2-9		Homeodomains.HG1.19:NKX2-1/NKX2-2/NKX2-3/NKX2-4/NKX2-5/NKX2-6/NKX2-8/NKX3-1/NKX3-2	Homeodomain	1.89663	0.212696	4.92284	ARCH1502_Meis3/Meis2/Meis1_...	10.3631	Nvec_vc1.1_XM_001634864.3	Las1l			Las1	1.10251	0.0141797	1.85325	2.04731	0.61	0.42	0.19	1	0.0348826	0	0	0
Nvec_vc1.1_XM_032373617.2	Nkx2-2/Nkx2-9		Homeodomains.HG1.19:NKX2-1/NKX2-2/NKX2-3/NKX2-4/NKX2-5/NKX2-6/NKX2-8/NKX3-1/NKX3-2	Homeodomain	1.89663	0.212696	4.92284	ARCH1502_Meis3/Meis2/Meis1_...	10.3631	Nvec_vc1.1_XM_001635148.3	Fgf8/Fgf17/Fgf18			FGF	1.35204	0.0533825	2.93033	0.495181	0.7	0.34	0.18	1	0.0348826	0	0	0
Nvec_vc1.1_XM_032373617.2	Nkx2-2/Nkx2-9		Homeodomains.HG1.19:NKX2-1/NKX2-2/NKX2-3/NKX2-4/NKX2-5/NKX2-6/NKX2-8/NKX3-1/NKX3-2	Homeodomain	1.89663	0.212696	4.92284	ARCH1502_Meis3/Meis2/Meis1_...	10.3631	Nvec_vc1.1_XM_001635346.3				7tm_1	1.26555	0.0367005	2.70351	0.798243	0.56	0.28	0.12	1	0.0348826	0	0	0
Nvec_vc1.1_XM_032373617.2	Nkx2-2/Nkx2-9		Homeodomains.HG1.19:NKX2-1/NKX2-2/NKX2-3/NKX2-4/NKX2-5/NKX2-6/NKX2-8/NKX3-1/NKX3-2	Homeodomain	1.89663	0.212696	4.92284	ARCH1502_Meis3/Meis2/Meis1_...	10.3631	Nvec_vc1.1_XM_001635840.3	Cd63			Tetraspanin	1.72116	0.775715	1.439	3.48375	0.84	0.15	0.11	1	0.0348826	0	0	0
Nvec_vc1.1_XM_032373617.2	Nkx2-2/Nkx2-9		Homeodomains.HG1.19:NKX2-1/NKX2-2/NKX2-3/NKX2-4/NKX2-5/NKX2-6/NKX2-8/NKX3-1/NKX3-2	Homeodomain	1.89663	0.212696	4.92284	ARCH1502_Meis3/Meis2/Meis1_...	10.3631	Nvec_vc1.1_XM_001636622.3	Mnt		HLH.HG1.37:MNT	HLH	1.02421	0.0291936	1.31808	1.34604	0.68	0.37	0.18	1	0.0348826	0	1	0
Nvec_vc1.1_XM_032373617.2	Nkx2-2/Nkx2-9		Homeodomains.HG1.19:NKX2-1/NKX2-2/NKX2-3/NKX2-4/NKX2-5/NKX2-6/NKX2-8/NKX3-1/NKX3-2	Homeodomain	1.89663	0.212696	4.92284	ARCH1502_Meis3/Meis2/Meis1_...	10.3631	Nvec_vc1.1_XM_001637445.3	Dusp9/Dusp7/Dusp6			Rhodanese/DSPc	1.54658	0.106765	1.46808	3.9109	0.61	0.26	0.13	1	0.0348826	0	0	0
Nvec_vc1.1_XM_032373617.2	Nkx2-2/Nkx2-9		Homeodomains.HG1.19:NKX2-1/NKX2-2/NKX2-3/NKX2-4/NKX2-5/NKX2-6/NKX2-8/NKX3-1/NKX3-2	Homeodomain	1.89663	0.212696	4.92284	ARCH1502_Meis3/Meis2/Meis1_...	10.3631	Nvec_vc1.1_XM_001638558.3	4930579F01Rik/Tbata			SPATIAL	1.08903	0.0375346	1.81219	2.19805	0.57	0.31	0.14	1	0.0348826	0	0	0
Nvec_vc1.1_XM_032373617.2	Nkx2-2/Nkx2-9		Homeodomains.HG1.19:NKX2-1/NKX2-2/NKX2-3/NKX2-4/NKX2-5/NKX2-6/NKX2-8/NKX3-1/NKX3-2	Homeodomain	1.89663	0.212696	4.92284	ARCH1502_Meis3/Meis2/Meis1_...	10.3631	Nvec_vc1.1_XM_001640285.3	Gan			BTB/BACK/Kelch_1/Kelch_1/Kelch_1/Kelch_1/Kelch_1	1.0185	0.00250231	1.5514	0.664003	0.55	0.34	0.14	1	0.0348826	0	0	0
Nvec_vc1.1_XM_032373617.2	Nkx2-2/Nkx2-9		Homeodomains.HG1.19:NKX2-1/NKX2-2/NKX2-3/NKX2-4/NKX2-5/NKX2-6/NKX2-8/NKX3-1/NKX3-2	Homeodomain	1.89663	0.212696	4.92284	ARCH1502_Meis3/Meis2/Meis1_...	10.3631	Nvec_vc1.1_XM_001641165.3	Nanos1	Nanos2		zf-nanos	1.93423	0.363669	2.5855	1.88447	0.78	0.43	0.27	1	0.0348826	0	0	0
Nvec_vc1.1_XM_032373617.2	Nkx2-2/Nkx2-9		Homeodomains.HG1.19:NKX2-1/NKX2-2/NKX2-3/NKX2-4/NKX2-5/NKX2-6/NKX2-8/NKX3-1/NKX3-2	Homeodomain	1.89663	0.212696	4.92284	ARCH1502_Meis3/Meis2/Meis1_...	10.3631	Nvec_vc1.1_XM_001641244.3				Sulfotransfer_4	1.00616	0.000834102	1.46919	0.193826	0.67	0.33	0.14	1	0.0348826	0	0	0
Nvec_vc1.1_XM_032373617.2	Nkx2-2/Nkx2-9		Homeodomains.HG1.19:NKX2-1/NKX2-2/NKX2-3/NKX2-4/NKX2-5/NKX2-6/NKX2-8/NKX3-1/NKX3-2	Homeodomain	1.89663	0.212696	4.92284	ARCH1502_Meis3/Meis2/Meis1_...	10.3631	Nvec_vc1.1_XM_001641852.3	Taar3/Taar2/Taar8b			7tm_1	1.01233	0.0016682	1.38759	0.417584	0.6	0.27	0.11	1	0.0348826	0	0	0
Nvec_vc1.1_XM_032373617.2	Nkx2-2/Nkx2-9		Homeodomains.HG1.19:NKX2-1/NKX2-2/NKX2-3/NKX2-4/NKX2-5/NKX2-6/NKX2-8/NKX3-1/NKX3-2	Homeodomain	1.89663	0.212696	4.92284	ARCH1502_Meis3/Meis2/Meis1_...	10.3631	Nvec_vc1.1_XM_032362102.2				GRAM	1.10907	0.324466	1.28208	1.98418	0.56	0.27	0.11	1	0.0348826	0	0	0
Nvec_vc1.1_XM_032373617.2	Nkx2-2/Nkx2-9		Homeodomains.HG1.19:NKX2-1/NKX2-2/NKX2-3/NKX2-4/NKX2-5/NKX2-6/NKX2-8/NKX3-1/NKX3-2	Homeodomain	1.89663	0.212696	4.92284	ARCH1502_Meis3/Meis2/Meis1_...	10.3631	Nvec_vc1.1_XM_032362245.2					1.03084	0.00417051	1.91813	0.106012	0.76	0.25	0.11	1	0.0348826	0	0	0
Nvec_vc1.1_XM_032373617.2	Nkx2-2/Nkx2-9		Homeodomains.HG1.19:NKX2-1/NKX2-2/NKX2-3/NKX2-4/NKX2-5/NKX2-6/NKX2-8/NKX3-1/NKX3-2	Homeodomain	1.89663	0.212696	4.92284	ARCH1502_Meis3/Meis2/Meis1_...	10.3631	Nvec_vc1.1_XM_032362379.2	Nkx2-2/Nkx2-9		Homeodomains.HG1.19:NKX2-1/NKX2-2/NKX2-3/NKX2-4/NKX2-5/NKX2-6/NKX2-8/NKX3-1/NKX3-2	Homeodomain	1.2592	0.0617236	1.90058	0.909907	0.53	0.33	0.13	1	0.0348826	0	1	1
Nvec_vc1.1_XM_032373617.2	Nkx2-2/Nkx2-9		Homeodomains.HG1.19:NKX2-1/NKX2-2/NKX2-3/NKX2-4/NKX2-5/NKX2-6/NKX2-8/NKX3-1/NKX3-2	Homeodomain	1.89663	0.212696	4.92284	ARCH1502_Meis3/Meis2/Meis1_...	10.3631	Nvec_vc1.1_XM_032362387.2	Dmrt2		Doublesex_DM.HG1.13:like:DMRT1/DMRT2/DMRT3/DMRTA1/DMRTA2/DMRTB1	DM/DMA	1.12112	0.016682	2.11839	1.26242	0.58	0.42	0.19	1	0.0348826	0	1	0
Nvec_vc1.1_XM_032373617.2	Nkx2-2/Nkx2-9		Homeodomains.HG1.19:NKX2-1/NKX2-2/NKX2-3/NKX2-4/NKX2-5/NKX2-6/NKX2-8/NKX3-1/NKX3-2	Homeodomain	1.89663	0.212696	4.92284	ARCH1502_Meis3/Meis2/Meis1_...	10.3631	Nvec_vc1.1_XM_032363108.2	Bola1			BolA	1.03701	0.00500461	1.06355	3.84273	0.59	0.28	0.13	1	0.0348826	0	0	0
Nvec_vc1.1_XM_032373617.2	Nkx2-2/Nkx2-9		Homeodomains.HG1.19:NKX2-1/NKX2-2/NKX2-3/NKX2-4/NKX2-5/NKX2-6/NKX2-8/NKX3-1/NKX3-2	Homeodomain	1.89663	0.212696	4.92284	ARCH1502_Meis3/Meis2/Meis1_...	10.3631	Nvec_vc1.1_XM_032363192.2				FAD_binding_4/ALO	1.37494	0.0517143	2.17457	1.04559	0.55	0.43	0.17	1	0.0348826	0	0	0
Nvec_vc1.1_XM_032373617.2	Nkx2-2/Nkx2-9		Homeodomains.HG1.19:NKX2-1/NKX2-2/NKX2-3/NKX2-4/NKX2-5/NKX2-6/NKX2-8/NKX3-1/NKX3-2	Homeodomain	1.89663	0.212696	4.92284	ARCH1502_Meis3/Meis2/Meis1_...	10.3631	Nvec_vc1.1_XM_032364655.2	C1s2/Masp2/Masp1/C1rl/C1rb			LRR_8/LRR_8/LRRCT/TSP_1/TSP_1/TSP_1/TSP_1/TSP_1/TSP_1/TSP_1/TSP_1/TSP_1/TSP_1/TSP_1/TSP_1/TSP_1/TSP_1/TSP_1/TSP_1/TSP_1/TSP_1/TSP_1/TSP_1/Trypsin	1.00357	0.016682	1.32309	0.449917	0.63	0.31	0.13	1	0.0348826	0	0	0
Nvec_vc1.1_XM_032373617.2	Nkx2-2/Nkx2-9		Homeodomains.HG1.19:NKX2-1/NKX2-2/NKX2-3/NKX2-4/NKX2-5/NKX2-6/NKX2-8/NKX3-1/NKX3-2	Homeodomain	1.89663	0.212696	4.92284	ARCH1502_Meis3/Meis2/Meis1_...	10.3631	Nvec_vc1.1_XM_032364876.2				C2/C2	1.15218	0.0208526	2.66783	1.96319	0.57	0.4	0.18	1	0.0348826	0	0	0
Nvec_vc1.1_XM_032373617.2	Nkx2-2/Nkx2-9		Homeodomains.HG1.19:NKX2-1/NKX2-2/NKX2-3/NKX2-4/NKX2-5/NKX2-6/NKX2-8/NKX3-1/NKX3-2	Homeodomain	1.89663	0.212696	4.92284	ARCH1502_Meis3/Meis2/Meis1_...	10.3631	Nvec_vc1.1_XM_032365096.2	Rfx6	Rfx4/6/8	RFX.HG1.7:RFX6	RFX_DNA_binding	2.36319	0.242724	5.64998	4.30192	0.86	0.48	0.26	1	0.0348826	0	1	1
Nvec_vc1.1_XM_032373617.2	Nkx2-2/Nkx2-9		Homeodomains.HG1.19:NKX2-1/NKX2-2/NKX2-3/NKX2-4/NKX2-5/NKX2-6/NKX2-8/NKX3-1/NKX3-2	Homeodomain	1.89663	0.212696	4.92284	ARCH1502_Meis3/Meis2/Meis1_...	10.3631	Nvec_vc1.1_XM_032365096.2	Rfx6	Rfx4/6/8	RFX.HG1.7:RFX6	RFX_DNA_binding	2.36319	0.242724	5.64998	4.30192	0.54	0.48	0.26	1	0.0348826	0	1	1
Nvec_vc1.1_XM_032373617.2	Nkx2-2/Nkx2-9		Homeodomains.HG1.19:NKX2-1/NKX2-2/NKX2-3/NKX2-4/NKX2-5/NKX2-6/NKX2-8/NKX3-1/NKX3-2	Homeodomain	1.89663	0.212696	4.92284	ARCH1502_Meis3/Meis2/Meis1_...	10.3631	Nvec_vc1.1_XM_032365096.2	Rfx6	Rfx4/6/8	RFX.HG1.7:RFX6	RFX_DNA_binding	2.36319	0.242724	5.64998	4.30192	0.71	0.48	0.26	1	0.0348826	0	1	1
Nvec_vc1.1_XM_032373617.2	Nkx2-2/Nkx2-9		Homeodomains.HG1.19:NKX2-1/NKX2-2/NKX2-3/NKX2-4/NKX2-5/NKX2-6/NKX2-8/NKX3-1/NKX3-2	Homeodomain	1.89663	0.212696	4.92284	ARCH1502_Meis3/Meis2/Meis1_...	10.3631	Nvec_vc1.1_XM_032365296.2				cNMP_binding	1.62749	0.106765	1.50487	0.175692	0.73	0.24	0.11	1	0.0348826	0	0	0
Nvec_vc1.1_XM_032373617.2	Nkx2-2/Nkx2-9		Homeodomains.HG1.19:NKX2-1/NKX2-2/NKX2-3/NKX2-4/NKX2-5/NKX2-6/NKX2-8/NKX3-1/NKX3-2	Homeodomain	1.89663	0.212696	4.92284	ARCH1502_Meis3/Meis2/Meis1_...	10.3631	Nvec_vc1.1_XM_032365472.2	Celsr2/Celsr1			Cadherin/Cadherin/Cadherin/Cadherin/Cadherin/Cadherin/Cadherin/Cadherin/EGF/Laminin_G_2/Laminin_G_2/EGF/GAIN/GPS/7tm_2	1.15787	0.117608	1.41367	2.60009	0.9	0.22	0.15	1	0.0348826	0	0	0
Nvec_vc1.1_XM_032373617.2	Nkx2-2/Nkx2-9		Homeodomains.HG1.19:NKX2-1/NKX2-2/NKX2-3/NKX2-4/NKX2-5/NKX2-6/NKX2-8/NKX3-1/NKX3-2	Homeodomain	1.89663	0.212696	4.92284	ARCH1502_Meis3/Meis2/Meis1_...	10.3631	Nvec_vc1.1_XM_032365940.2					1.19318	0.0266913	1.46633	0.587219	0.6	0.38	0.16	1	0.0348826	0	0	0
Nvec_vc1.1_XM_032373617.2	Nkx2-2/Nkx2-9		Homeodomains.HG1.19:NKX2-1/NKX2-2/NKX2-3/NKX2-4/NKX2-5/NKX2-6/NKX2-8/NKX3-1/NKX3-2	Homeodomain	1.89663	0.212696	4.92284	ARCH1502_Meis3/Meis2/Meis1_...	10.3631	Nvec_vc1.1_XM_032366602.2	Elf3/Ehf/Elf5		Ets.HG1.11:EHF/ELF3/ELF5	SAM_PNT/Ets	1.42041	0.119277	2.00109	2.65744	0.74	0.27	0.15	1	0.0348826	0	1	1
Nvec_vc1.1_XM_032373617.2	Nkx2-2/Nkx2-9		Homeodomains.HG1.19:NKX2-1/NKX2-2/NKX2-3/NKX2-4/NKX2-5/NKX2-6/NKX2-8/NKX3-1/NKX3-2	Homeodomain	1.89663	0.212696	4.92284	ARCH1502_Meis3/Meis2/Meis1_...	10.3631	Nvec_vc1.1_XM_032366956.2					1.08754	0.0125115	1.40754	0.923475	0.62	0.28	0.12	1	0.0348826	0	0	0
Nvec_vc1.1_XM_032373617.2	Nkx2-2/Nkx2-9		Homeodomains.HG1.19:NKX2-1/NKX2-2/NKX2-3/NKX2-4/NKX2-5/NKX2-6/NKX2-8/NKX3-1/NKX3-2	Homeodomain	1.89663	0.212696	4.92284	ARCH1502_Meis3/Meis2/Meis1_...	10.3631	Nvec_vc1.1_XM_032367010.2	Efnb2/Efna3/Efna4/Efnb3/Efnb1/Efna2/Efna1			Ephrin/Fibrinogen_C	1.97648	0.160148	4.29009	3.06925	0.58	0.52	0.25	1	0.0348826	0	0	0
Nvec_vc1.1_XM_032373617.2	Nkx2-2/Nkx2-9		Homeodomains.HG1.19:NKX2-1/NKX2-2/NKX2-3/NKX2-4/NKX2-5/NKX2-6/NKX2-8/NKX3-1/NKX3-2	Homeodomain	1.89663	0.212696	4.92284	ARCH1502_Meis3/Meis2/Meis1_...	10.3631	Nvec_vc1.1_XM_032368922.2	Trim71			zf-RING_UBOX/zf-B_box/Filamin/NHL/NHL/NHL/NHL/NHL/NHL	1.01926	0.0108433	1.383	1.6775	0.8	0.19	0.11	1	0.0348826	0	0	0
Nvec_vc1.1_XM_032373617.2	Nkx2-2/Nkx2-9		Homeodomains.HG1.19:NKX2-1/NKX2-2/NKX2-3/NKX2-4/NKX2-5/NKX2-6/NKX2-8/NKX3-1/NKX3-2	Homeodomain	1.89663	0.212696	4.92284	ARCH1502_Meis3/Meis2/Meis1_...	10.3631	Nvec_vc1.1_XM_032370011.2			Homeodomains.HG1.37:NKX6-1/NKX6-2/NKX6-3	Homeodomain	1.37682	0.0658941	2.89188	2.11096	0.77	0.49	0.3	1	0.0348826	0	1	0
Nvec_vc1.1_XM_032373617.2	Nkx2-2/Nkx2-9		Homeodomains.HG1.19:NKX2-1/NKX2-2/NKX2-3/NKX2-4/NKX2-5/NKX2-6/NKX2-8/NKX3-1/NKX3-2	Homeodomain	1.89663	0.212696	4.92284	ARCH1502_Meis3/Meis2/Meis1_...	10.3631	Nvec_vc1.1_XM_032372014.2				Ank_2	1.24695	0.0500461	2.45613	1.60813	0.58	0.26	0.12	1	0.0348826	0	0	0
Nvec_vc1.1_XM_032373617.2	Nkx2-2/Nkx2-9		Homeodomains.HG1.19:NKX2-1/NKX2-2/NKX2-3/NKX2-4/NKX2-5/NKX2-6/NKX2-8/NKX3-1/NKX3-2	Homeodomain	1.89663	0.212696	4.92284	ARCH1502_Meis3/Meis2/Meis1_...	10.3631	Nvec_vc1.1_XM_032373089.2					1.17537	0.0717328	1.53059	5.49149	0.66	0.23	0.13	1	0.0348826	0	0	0
Nvec_vc1.1_XM_032373617.2	Nkx2-2/Nkx2-9		Homeodomains.HG1.19:NKX2-1/NKX2-2/NKX2-3/NKX2-4/NKX2-5/NKX2-6/NKX2-8/NKX3-1/NKX3-2	Homeodomain	1.89663	0.212696	4.92284	ARCH1502_Meis3/Meis2/Meis1_...	10.3631	Nvec_vc1.1_XM_032373617.2	Nkx2-2/Nkx2-9		Homeodomains.HG1.19:NKX2-1/NKX2-2/NKX2-3/NKX2-4/NKX2-5/NKX2-6/NKX2-8/NKX3-1/NKX3-2	Homeodomain	1.89663	0.212696	4.92284	0.732151	0.68	0.38	0.23	1	0.0348826	0	1	1
Nvec_vc1.1_XM_032373617.2	Nkx2-2/Nkx2-9		Homeodomains.HG1.19:NKX2-1/NKX2-2/NKX2-3/NKX2-4/NKX2-5/NKX2-6/NKX2-8/NKX3-1/NKX3-2	Homeodomain	1.89663	0.212696	4.92284	ARCH1502_Meis3/Meis2/Meis1_...	10.3631	Nvec_vc1.1_XM_032373617.2	Nkx2-2/Nkx2-9		Homeodomains.HG1.19:NKX2-1/NKX2-2/NKX2-3/NKX2-4/NKX2-5/NKX2-6/NKX2-8/NKX3-1/NKX3-2	Homeodomain	1.89663	0.212696	4.92284	0.732151	0.82	0.38	0.23	1	0.0348826	0	1	1
Nvec_vc1.1_XM_032373617.2	Nkx2-2/Nkx2-9		Homeodomains.HG1.19:NKX2-1/NKX2-2/NKX2-3/NKX2-4/NKX2-5/NKX2-6/NKX2-8/NKX3-1/NKX3-2	Homeodomain	1.89663	0.212696	4.92284	ARCH1502_Meis3/Meis2/Meis1_...	10.3631	Nvec_vc1.1_XM_032373619.2					1.29167	0.100092	2.24037	1.52182	0.76	0.34	0.19	1	0.0348826	0	0	0
Nvec_vc1.1_XM_032373617.2	Nkx2-2/Nkx2-9		Homeodomains.HG1.19:NKX2-1/NKX2-2/NKX2-3/NKX2-4/NKX2-5/NKX2-6/NKX2-8/NKX3-1/NKX3-2	Homeodomain	1.89663	0.212696	4.92284	ARCH1502_Meis3/Meis2/Meis1_...	10.3631	Nvec_vc1.1_XM_032373917.1	Abtb2/Abtb3			Ank_2/BTB	1.3252	0.0467097	1.47775	0.38795	0.72	0.44	0.21	1	0.0348826	0	0	0
Nvec_vc1.1_XM_032373617.2	Nkx2-2/Nkx2-9		Homeodomains.HG1.19:NKX2-1/NKX2-2/NKX2-3/NKX2-4/NKX2-5/NKX2-6/NKX2-8/NKX3-1/NKX3-2	Homeodomain	1.89663	0.212696	4.92284	ARCH1502_Meis3/Meis2/Meis1_...	10.3631	Nvec_vc1.1_XM_032374828.2	Ptpru/Ptprk/Ptprt/Ptprm/Susd1			F5_F8_type_C/F5_F8_type_C/F5_F8_type_C/fn3/fn3/fn3/fn3/fn3/PTP_tm/Y_phosphatase/Y_phosphatase	1.10525	0.0266913	1.56681	0.580289	0.53	0.31	0.11	1	0.0348826	0	0	0
Nvec_vc1.1_XM_032373617.2	Nkx2-2/Nkx2-9		Homeodomains.HG1.19:NKX2-1/NKX2-2/NKX2-3/NKX2-4/NKX2-5/NKX2-6/NKX2-8/NKX3-1/NKX3-2	Homeodomain	1.89663	0.212696	4.92284	ARCH1502_Meis3/Meis2/Meis1_...	10.3631	Nvec_vc1.1_XM_032374853.2			Homeodomains.HG1.21:BARX1/BARX2/BSX/DBX1/DBX2/HLX	Homeodomain	1.06738	0.0158479	2.40241	0.682055	0.79	0.38	0.23	1	0.0348826	0	1	0
Nvec_vc1.1_XM_032373617.2	Nkx2-2/Nkx2-9		Homeodomains.HG1.19:NKX2-1/NKX2-2/NKX2-3/NKX2-4/NKX2-5/NKX2-6/NKX2-8/NKX3-1/NKX3-2	Homeodomain	1.89663	0.212696	4.92284	ARCH1502_Meis3/Meis2/Meis1_...	10.3631	Nvec_vc1.1_XM_032375639.2	Tex12				1.0185	0.00250231	1.50462	0.318832	0.57	0.28	0.11	1	0.0348826	0	0	0
Nvec_vc1.1_XM_032373617.2	Nkx2-2/Nkx2-9		Homeodomains.HG1.19:NKX2-1/NKX2-2/NKX2-3/NKX2-4/NKX2-5/NKX2-6/NKX2-8/NKX3-1/NKX3-2	Homeodomain	1.89663	0.212696	4.92284	ARCH1502_Meis3/Meis2/Meis1_...	10.3631	Nvec_vc1.1_XM_032377396.2				Pyr_redox_2	1.0468	0.00667282	2.77655	0.608111	0.73	0.26	0.13	1	0.0348826	0	0	0
Nvec_vc1.1_XM_032373617.2	Nkx2-2/Nkx2-9		Homeodomains.HG1.19:NKX2-1/NKX2-2/NKX2-3/NKX2-4/NKX2-5/NKX2-6/NKX2-8/NKX3-1/NKX3-2	Homeodomain	1.89663	0.212696	4.92284	ARCH1502_Meis3/Meis2/Meis1_...	10.3631	Nvec_vc1.1_XM_032378048.2	Nr2f1/Nr2f2/Nr2f6		zf-C4_Nuclear_receptors.HG1.31:NR2F1/NR2F2	zf-C4/Hormone_recep	1.0995	0.0675623	1.64199	2.67127	0.55	0.43	0.2	1	0.0348826	0	1	0
Nvec_vc1.1_XM_032373617.2	Nkx2-2/Nkx2-9		Homeodomains.HG1.19:NKX2-1/NKX2-2/NKX2-3/NKX2-4/NKX2-5/NKX2-6/NKX2-8/NKX3-1/NKX3-2	Homeodomain	1.89663	0.212696	4.92284	ARCH1502_Meis3/Meis2/Meis1_...	10.3631	Nvec_vc1.1_XM_032378229.2	Traf4			zf-TRAF/zf-TRAF	1.17244	0.0433733	2.30342	1.23059	0.54	0.51	0.21	1	0.0348826	0	0	0
Nvec_vc1.1_XM_032373617.2	Nkx2-2/Nkx2-9		Homeodomains.HG1.19:NKX2-1/NKX2-2/NKX2-3/NKX2-4/NKX2-5/NKX2-6/NKX2-8/NKX3-1/NKX3-2	Homeodomain	1.89663	0.212696	4.92284	ARCH1502_Meis3/Meis2/Meis1_...	10.3631	Nvec_vc1.1_XM_032378442.2	Msantd2		Myb.HG3.0:like:HSPA14/MSANTD1/MSANTD2/UTF1/ZKSCAN2/ZSCAN20/ZSCAN29/ZSCAN32	Myb_DNA-bind_4	1.07411	0.0100092	1.2001	2.26069	0.76	0.27	0.15	1	0.0348826	0	1	1
Nvec_vc1.1_XM_032373617.2	Nkx2-2/Nkx2-9		Homeodomains.HG1.19:NKX2-1/NKX2-2/NKX2-3/NKX2-4/NKX2-5/NKX2-6/NKX2-8/NKX3-1/NKX3-2	Homeodomain	1.89663	0.212696	4.92284	ARCH1502_Meis3/Meis2/Meis1_...	10.3631	Nvec_vc1.1_XM_032379287.2				UBA_6/RNase_Zc3h12a	1.00399	0.0784056	1.30308	2.1397	0.75	0.21	0.12	1	0.0348826	0	0	0
Nvec_vc1.1_XM_032373617.2	Nkx2-2/Nkx2-9		Homeodomains.HG1.19:NKX2-1/NKX2-2/NKX2-3/NKX2-4/NKX2-5/NKX2-6/NKX2-8/NKX3-1/NKX3-2	Homeodomain	1.89663	0.212696	4.92284	ARCH1502_Meis3/Meis2/Meis1_...	10.3631	Nvec_vc1.1_XM_032380975.2	Erg/Fli1/Fev		Ets.HG1.5:ERF/ERFL/ERG/ETV3/ETV3L/FEV/FLI1	SAM_PNT/Ets	1.7622	0.620572	1.50248	3.34927	0.56	0.26	0.12	1	0.0348826	0	1	0
Nvec_vc1.1_XM_032373617.2	Nkx2-2/Nkx2-9		Homeodomains.HG1.19:NKX2-1/NKX2-2/NKX2-3/NKX2-4/NKX2-5/NKX2-6/NKX2-8/NKX3-1/NKX3-2	Homeodomain	1.89663	0.212696	4.92284	ARCH1502_Meis3/Meis2/Meis1_...	10.3631	Nvec_vc1.1_XM_032381960.2				7tm_1	1.40076	0.0583871	2.31182	0.513809	0.69	0.34	0.17	1	0.0348826	0	0	0
Nvec_vc1.1_XM_032373617.2	Nkx2-2/Nkx2-9		Homeodomains.HG1.19:NKX2-1/NKX2-2/NKX2-3/NKX2-4/NKX2-5/NKX2-6/NKX2-8/NKX3-1/NKX3-2	Homeodomain	1.89663	0.212696	4.92284	ARCH1502_Meis3/Meis2/Meis1_...	10.3631	Nvec_vc1.1_XM_032383036.2	Fat3/Fat1/Fat2			Cadherin/Cadherin/Cadherin/Cadherin/Cadherin/Cadherin/Cadherin/Cadherin/Cadherin/Cadherin/Cadherin/Cadherin/Cadherin/Cadherin/Cadherin/Cadherin/Cadherin/Cadherin/Cadherin/Cadherin/Cadherin/Cadherin/Cadherin/Cadherin/Cadherin/Cadherin/Cadherin/Cadherin/Cadherin/Laminin_G_2/EGF/EGF/EGF	1.86622	0.186005	2.1419	1.48938	0.8	0.4	0.24	1	0.0348826	0	0	0
Nvec_vc1.1_XM_032373617.2	Nkx2-2/Nkx2-9		Homeodomains.HG1.19:NKX2-1/NKX2-2/NKX2-3/NKX2-4/NKX2-5/NKX2-6/NKX2-8/NKX3-1/NKX3-2	Homeodomain	1.89663	0.212696	4.92284	ARCH1502_Meis3/Meis2/Meis1_...	10.3631	Nvec_vc1.1_XM_032383868.2	Smoc2/Smoc1			Kazal_2/Thyroglobulin_1/SPARC_Ca_bdg/Thyroglobulin_1/SPARC_Ca_bdg	1.04937	0.00667282	1.4363	0.632435	0.55	0.32	0.13	1	0.0348826	0	0	0
Nvec_vc1.1_XM_032373617.2	Nkx2-2/Nkx2-9		Homeodomains.HG1.19:NKX2-1/NKX2-2/NKX2-3/NKX2-4/NKX2-5/NKX2-6/NKX2-8/NKX3-1/NKX3-2	Homeodomain	1.89663	0.212696	4.92284	ARCH1502_Meis3/Meis2/Meis1_...	10.3631	Nvec_vc1.1_XM_032384511.2					1.16866	0.0316959	1.81473	0.486633	0.73	0.34	0.17	1	0.0348826	0	0	0
Nvec_vc1.1_XM_032373617.2	Nkx2-2/Nkx2-9		Homeodomains.HG1.19:NKX2-1/NKX2-2/NKX2-3/NKX2-4/NKX2-5/NKX2-6/NKX2-8/NKX3-1/NKX3-2	Homeodomain	1.89663	0.212696	4.92284	ARCH1502_Meis3/Meis2/Meis1_...	10.3631	Nvec_vc1.1_XM_032384828.2					1.09045	0.049212	1.55517	2.88636	0.66	0.26	0.13	1	0.0348826	0	0	0
Nvec_vc1.1_XM_032373617.2	Nkx2-2/Nkx2-9		Homeodomains.HG1.19:NKX2-1/NKX2-2/NKX2-3/NKX2-4/NKX2-5/NKX2-6/NKX2-8/NKX3-1/NKX3-2	Homeodomain	1.89663	0.212696	4.92284	ARCH1502_Meis3/Meis2/Meis1_...	10.3631	Nvec_vc1.1_XM_032385361.2				FERM_N/FERM_M/FERM_C/zf-C3HC4_3/zf-C3HC4_3	1.21125	0.0550507	1.44488	1.08574	0.59	0.31	0.13	1	0.0348826	0	0	0
Nvec_vc1.1_XM_032373617.2	Nkx2-2/Nkx2-9		Homeodomains.HG1.19:NKX2-1/NKX2-2/NKX2-3/NKX2-4/NKX2-5/NKX2-6/NKX2-8/NKX3-1/NKX3-2	Homeodomain	1.89663	0.212696	4.92284	ARCH1502_Meis3/Meis2/Meis1_...	10.3631	Nvec_vc1.1_XM_032386416.2	Ankrd66			Ank_2	1.17191	0.0250231	1.30067	0.867157	0.89	0.3	0.18	1	0.0348826	0	0	0
Nvec_vc1.1_XM_032373617.2	Nkx2-2/Nkx2-9		Homeodomains.HG1.19:NKX2-1/NKX2-2/NKX2-3/NKX2-4/NKX2-5/NKX2-6/NKX2-8/NKX3-1/NKX3-2	Homeodomain	1.89663	0.212696	4.92284	ARCH1502_Meis3/Meis2/Meis1_...	10.3631	Nvec_vc1.1_XM_032386771.2					1.04062	0.00583871	2.85191	1.65464	0.7	0.47	0.26	1	0.0348826	0	0	0
Nvec_vc1.1_XM_032373617.2	Nkx2-2/Nkx2-9		Homeodomains.HG1.19:NKX2-1/NKX2-2/NKX2-3/NKX2-4/NKX2-5/NKX2-6/NKX2-8/NKX3-1/NKX3-2	Homeodomain	1.89663	0.212696	4.92284	ARCH1502_Meis3/Meis2/Meis1_...	10.3631	Nvec_vc1.1_XM_032387288.2				Pep_M12B_propep/Reprolysin/ADAM_CR_2/TSP_1/ADAM_spacer1/TSP1_ADAMTS/TSP1_ADAMTS/TSP1_ADAMTS	2.44105	0.255235	2.75202	1.12137	0.54	0.45	0.22	1	0.0348826	0	0	0
Nvec_vc1.1_XM_032373617.2	Nkx2-2/Nkx2-9		Homeodomains.HG1.19:NKX2-1/NKX2-2/NKX2-3/NKX2-4/NKX2-5/NKX2-6/NKX2-8/NKX3-1/NKX3-2	Homeodomain	1.89663	0.212696	4.92284	ARCH1502_Meis3/Meis2/Meis1_...	10.3631	Nvec_vc1.1_XM_032387288.2				Pep_M12B_propep/Reprolysin/ADAM_CR_2/TSP_1/ADAM_spacer1/TSP1_ADAMTS/TSP1_ADAMTS/TSP1_ADAMTS	2.44105	0.255235	2.75202	1.12137	0.63	0.45	0.22	1	0.0348826	0	0	0
Nvec_vc1.1_XM_032373617.2	Nkx2-2/Nkx2-9		Homeodomains.HG1.19:NKX2-1/NKX2-2/NKX2-3/NKX2-4/NKX2-5/NKX2-6/NKX2-8/NKX3-1/NKX3-2	Homeodomain	1.89663	0.212696	4.92284	ARCH1502_Meis3/Meis2/Meis1_...	10.3631	Nvec_vc1.1_XM_048722841.1	Mc1r//Mc4r/Mc2r/Mc3r			7tm_1	1.0185	0.00250231	1.7456	0.756769	0.8	0.37	0.22	1	0.0348826	0	0	0
Nvec_vc1.1_XM_032373617.2	Nkx2-2/Nkx2-9		Homeodomains.HG1.19:NKX2-1/NKX2-2/NKX2-3/NKX2-4/NKX2-5/NKX2-6/NKX2-8/NKX3-1/NKX3-2	Homeodomain	1.89663	0.212696	4.92284	ARCH1502_Meis3/Meis2/Meis1_...	10.3631	Nvec_vc1.1_XM_048723307.1				Spectrin/Spectrin/RhoGEF/I-set/I-set/I-set/I-set/I-set/I-set/I-set/I-set/I-set/I-set/I-set/I-set/I-set/I-set/I-set/I-set/I-set/I-set/I-set/I-set/I-set/I-set/I-set/I-set/I-set/I-set/I-set/I-set/I-set/I-set/I-set/I-set/I-set/I-set/I-set/I-set/I-set/I-set/I-set/I-set/I-set/I-set/I-set/I-set/I-set/I-set/I-set/I-set/I-set/I-set/I-set/I-set/I-set/I-set/I-set/I-set/I-set/I-set/I-set/I-set/I-set/I-set/I-set/I-set/I-set/I-set/I-set/I-set/I-set/I-set/I-set/I-set/I-set/I-set/I-set/I-set/I-set/I-set/I-set/I-set/I-set/I-set/I-set/I-set/I-set/I-set/I-set/I-set/I-set/I-set/I-set/I-set/I-set/I-set/I-set/I-set/I-set/I-set/I-set/I-set/I-set/I-set/I-set/I-set/I-set/I-set/I-set/I-set/I-set/I-set/I-set/I-set/I-set/I-set/I-set/I-set/I-set/I-set/I-set/I-set/I-set/I-set/I-set/I-set/I-set/I-set/I-set/I-set/I-set/I-set/I-set/I-set/I-set/I-set/I-set/I-set/I-set/I-set/I-set/I-set/I-set/I-set/I-set/I-set/I-set/I-set/I-set/I-set/I-set/I-set/I-set/I-set/I-set/I-set/I-set/I-set/I-set/I-set/I-set/I-set/I-set/I-set/I-set/I-set/I-set/I-set/I-set/I-set/I-set/I-set	1.58057	0.794899	2.01259	0.740918	0.58	0.3	0.12	1	0.0348826	0	0	0
Nvec_vc1.1_XM_032373617.2	Nkx2-2/Nkx2-9		Homeodomains.HG1.19:NKX2-1/NKX2-2/NKX2-3/NKX2-4/NKX2-5/NKX2-6/NKX2-8/NKX3-1/NKX3-2	Homeodomain	1.89663	0.212696	4.92284	ARCH1502_Meis3/Meis2/Meis1_...	10.3631	Nvec_vc1.1_XM_048724087.1		Hh1		HH_signal/Hint	1.79623	0.156811	4.50548	1.78644	0.56	0.45	0.2	1	0.0348826	0	0	0
Nvec_vc1.1_XM_032373617.2	Nkx2-2/Nkx2-9		Homeodomains.HG1.19:NKX2-1/NKX2-2/NKX2-3/NKX2-4/NKX2-5/NKX2-6/NKX2-8/NKX3-1/NKX3-2	Homeodomain	1.89663	0.212696	4.92284	ARCH1502_Meis3/Meis2/Meis1_...	10.3631	Nvec_vc1.1_XM_048725063.1					1.03084	0.00417051	1.46822	0.544946	0.6	0.29	0.11	1	0.0348826	0	0	0
Nvec_vc1.1_XM_032373617.2	Nkx2-2/Nkx2-9		Homeodomains.HG1.19:NKX2-1/NKX2-2/NKX2-3/NKX2-4/NKX2-5/NKX2-6/NKX2-8/NKX3-1/NKX3-2	Homeodomain	1.89663	0.212696	4.92284	ARCH1502_Meis3/Meis2/Meis1_...	10.3631	Nvec_vc1.1_XM_048726965.1				Neur_chan_LBD	1.14233	0.0191843	2.04605	0.967786	0.64	0.44	0.21	1	0.0348826	0	0	0
Nvec_vc1.1_XM_032373617.2	Nkx2-2/Nkx2-9		Homeodomains.HG1.19:NKX2-1/NKX2-2/NKX2-3/NKX2-4/NKX2-5/NKX2-6/NKX2-8/NKX3-1/NKX3-2	Homeodomain	1.89663	0.212696	4.92284	ARCH1502_Meis3/Meis2/Meis1_...	10.3631	Nvec_vc1.1_XM_048727784.1	4930503L19Rik				1.26797	0.0550507	1.75361	3.03115	0.67	0.34	0.19	1	0.0348826	0	0	0
Nvec_vc1.1_XM_032373617.2	Nkx2-2/Nkx2-9		Homeodomains.HG1.19:NKX2-1/NKX2-2/NKX2-3/NKX2-4/NKX2-5/NKX2-6/NKX2-8/NKX3-1/NKX3-2	Homeodomain	1.89663	0.212696	4.92284	ARCH1502_Meis3/Meis2/Meis1_...	10.3631	Nvec_vc1.1_XM_048728034.1				DUF885	1.12217	0.0175161	1.45105	0.252381	0.68	0.3	0.13	1	0.0348826	0	0	0
Nvec_vc1.1_XM_032373617.2	Nkx2-2/Nkx2-9		Homeodomains.HG1.19:NKX2-1/NKX2-2/NKX2-3/NKX2-4/NKX2-5/NKX2-6/NKX2-8/NKX3-1/NKX3-2	Homeodomain	1.89663	0.212696	4.92284	ARCH1502_Meis3/Meis2/Meis1_...	10.3631	Nvec_vc1.1_XM_048728268.1	Hmgcr			Sterol-sensing/HMG-CoA_red	1.00199	0.0483779	1.73712	0.882745	0.56	0.33	0.12	1	0.0348826	0	0	0
Nvec_vc1.1_XM_032373617.2	Nkx2-2/Nkx2-9		Homeodomains.HG1.19:NKX2-1/NKX2-2/NKX2-3/NKX2-4/NKX2-5/NKX2-6/NKX2-8/NKX3-1/NKX3-2	Homeodomain	1.89663	0.212696	4.92284	ARCH1502_Meis3/Meis2/Meis1_...	10.3631	Nvec_vc1.1_XM_048728658.1	Pgap4				1.2456	0.0425392	1.8235	2.65744	0.74	0.27	0.15	1	0.0348826	0	0	0
Nvec_vc1.1_XM_032373617.2	Nkx2-2/Nkx2-9		Homeodomains.HG1.19:NKX2-1/NKX2-2/NKX2-3/NKX2-4/NKX2-5/NKX2-6/NKX2-8/NKX3-1/NKX3-2	Homeodomain	1.89663	0.212696	4.92284	ARCH1502_Meis3/Meis2/Meis1_...	10.3631	Nvec_vc1.1_XM_048728722.1					1.30521	0.0500461	1.41672	0.187778	0.66	0.39	0.16	1	0.0348826	0	0	0
Nvec_vc1.1_XM_032373617.2	Nkx2-2/Nkx2-9		Homeodomains.HG1.19:NKX2-1/NKX2-2/NKX2-3/NKX2-4/NKX2-5/NKX2-6/NKX2-8/NKX3-1/NKX3-2	Homeodomain	1.89663	0.212696	4.92284	ARCH1502_Meis3/Meis2/Meis1_...	10.3631	Nvec_vc1.1_XM_048729266.1	Stard7			START	1.11667	0.0467097	1.1515	0.824537	0.68	0.39	0.19	1	0.0348826	0	0	0
Nvec_vc1.1_XM_032373617.2	Nkx2-2/Nkx2-9		Homeodomains.HG1.19:NKX2-1/NKX2-2/NKX2-3/NKX2-4/NKX2-5/NKX2-6/NKX2-8/NKX3-1/NKX3-2	Homeodomain	1.89663	0.212696	4.92284	ARCH1502_Meis3/Meis2/Meis1_...	10.3631	Nvec_vc1.1_XM_048731499.1	Nsmf			IQ/IQ	1.23581	0.0316959	1.4661	0.183147	0.72	0.34	0.15	1	0.0348826	0	0	0
Nvec_vc1.1_XM_032373617.2	Nkx2-2/Nkx2-9		Homeodomains.HG1.19:NKX2-1/NKX2-2/NKX2-3/NKX2-4/NKX2-5/NKX2-6/NKX2-8/NKX3-1/NKX3-2	Homeodomain	1.89663	0.212696	4.92284	ARCH1502_Meis3/Meis2/Meis1_...	10.3631	Nvec_vc1.1_XM_048731640.1				UPAR_LY6/Ldl_recept_b/Ldl_recept_b/Ldl_recept_b/FXa_inhibition/Gal_Lectin	1.00902	0.00750692	1.6203	0.456717	0.7	0.28	0.14	1	0.0348826	0	0	0
Nvec_vc1.1_XM_032373617.2	Nkx2-2/Nkx2-9		Homeodomains.HG1.19:NKX2-1/NKX2-2/NKX2-3/NKX2-4/NKX2-5/NKX2-6/NKX2-8/NKX3-1/NKX3-2	Homeodomain	1.89663	0.212696	4.92284	ARCH1502_Meis3/Meis2/Meis1_...	10.3631	Nvec_vc1.1_XM_048732350.1					1.03084	0.00417051	2.904	2.45115	0.78	0.29	0.18	1	0.0348826	0	0	0
Nvec_vc1.1_XM_032373617.2	Nkx2-2/Nkx2-9		Homeodomains.HG1.19:NKX2-1/NKX2-2/NKX2-3/NKX2-4/NKX2-5/NKX2-6/NKX2-8/NKX3-1/NKX3-2	Homeodomain	1.89663	0.212696	4.92284	ARCH1502_Meis3/Meis2/Meis1_...	10.3631	Nvec_vc1.1_XM_048732532.1	Ets2/Ets1/Etv2		Ets.HG1.8:ETS1/ETS2	Ets	1.06843	0.154309	1.51713	3.63592	0.84	0.25	0.18	1	0.0348826	0	1	0
Nvec_vc1.1_XM_032373617.2	Nkx2-2/Nkx2-9		Homeodomains.HG1.19:NKX2-1/NKX2-2/NKX2-3/NKX2-4/NKX2-5/NKX2-6/NKX2-8/NKX3-1/NKX3-2	Homeodomain	1.89663	0.212696	4.92284	ARCH1502_Meis3/Meis2/Meis1_...	10.3631	Nvec_vc1.1_XM_048733498.1	Msantd2		Myb.HG3.0:like:HSPA14/MSANTD1/MSANTD2/UTF1/ZKSCAN2/ZSCAN20/ZSCAN29/ZSCAN32	Myb_DNA-bind_4/Myb_DNA-bind_4/Myb_DNA-bind_4/Myb_DNA-bind_4	1.03236	0.0375346	1.19618	1.74704	0.76	0.25	0.15	1	0.0348826	0	1	1
Nvec_vc1.1_XM_032373617.2	Nkx2-2/Nkx2-9		Homeodomains.HG1.19:NKX2-1/NKX2-2/NKX2-3/NKX2-4/NKX2-5/NKX2-6/NKX2-8/NKX3-1/NKX3-2	Homeodomain	1.89663	0.212696	4.92284	ARCH1502_Meis3/Meis2/Meis1_...	10.3631	Nvec_vc1.1_XM_048733906.1					1.00616	0.000834102	2.30916	0.376096	0.54	0.3	0.12	1	0.0348826	0	0	0
Nvec_vc1.1_XM_032373617.2	Nkx2-2/Nkx2-9		Homeodomains.HG1.19:NKX2-1/NKX2-2/NKX2-3/NKX2-4/NKX2-5/NKX2-6/NKX2-8/NKX3-1/NKX3-2	Homeodomain	1.89663	0.212696	4.92284	ARCH1502_Meis3/Meis2/Meis1_...	10.3631	Nvec_vc1.1_XM_048733906.1					1.00616	0.000834102	2.30916	0.376096	0.65	0.3	0.12	1	0.0348826	0	0	0
Nvec_vc1.1_XM_032373617.2	Nkx2-2/Nkx2-9		Homeodomains.HG1.19:NKX2-1/NKX2-2/NKX2-3/NKX2-4/NKX2-5/NKX2-6/NKX2-8/NKX3-1/NKX3-2	Homeodomain	1.89663	0.212696	4.92284	ARCH1502_Meis3/Meis2/Meis1_...	10.3631	Nvec_vc1.1_XM_048733997.1					1.03701	0.00500461	1.18772	0.608111	0.73	0.26	0.13	1	0.0348826	0	0	0
Nvec_vc1.1_XM_032373617.2	Nkx2-2/Nkx2-9		Homeodomains.HG1.19:NKX2-1/NKX2-2/NKX2-3/NKX2-4/NKX2-5/NKX2-6/NKX2-8/NKX3-1/NKX3-2	Homeodomain	1.89663	0.212696	4.92284	ARCH1502_Meis3/Meis2/Meis1_...	10.3631	Nvec_vc1.1_XM_048734619.1					6.6878	1.35792	4.72718	2.76626	0.59	0.45	0.2	1	0.0348826	0	0	0
Nvec_vc1.1_XM_032376939.2			Homeodomains.HG2.15:LEUTX	CUT/Homeodomain/Homeodomain	1.01393	0.0133456	0	ARCH1546_Meis3/Meis2/Meis1_...	15.5117	Nvec_NVE10628					1.09117	0.0150138	1.3625	0.238772	1	0.17	0.11	1	0.0348826	0	0	0
Nvec_vc1.1_XM_032376939.2			Homeodomains.HG2.15:LEUTX	CUT/Homeodomain/Homeodomain	1.01393	0.0133456	0	ARCH1546_Meis3/Meis2/Meis1_...	15.5117	Nvec_NVE11081					1.00616	0.000834102	1.32374	0.421448	1	0.17	0.12	1	0.0348826	0	0	0
Nvec_vc1.1_XM_032376939.2			Homeodomains.HG2.15:LEUTX	CUT/Homeodomain/Homeodomain	1.01393	0.0133456	0	ARCH1546_Meis3/Meis2/Meis1_...	15.5117	Nvec_NVE12825					1.00616	0.000834102	1.42789	2.3616	1	0.15	0.12	1	0.0348826	0	0	0
Nvec_vc1.1_XM_032376939.2			Homeodomains.HG2.15:LEUTX	CUT/Homeodomain/Homeodomain	1.01393	0.0133456	0	ARCH1546_Meis3/Meis2/Meis1_...	15.5117	Nvec_NVE13160	Cfl2			Cofilin_ADF	1.59379	0.105097	1.24121	0.807033	1	0.21	0.15	1	0.0348826	0	0	0
Nvec_vc1.1_XM_032376939.2			Homeodomains.HG2.15:LEUTX	CUT/Homeodomain/Homeodomain	1.01393	0.0133456	0	ARCH1546_Meis3/Meis2/Meis1_...	15.5117	Nvec_NVE13808					1.0566	0.00834102	1.92148	0.839207	1	0.28	0.19	1	0.0348826	0	0	0
Nvec_vc1.1_XM_032376939.2			Homeodomains.HG2.15:LEUTX	CUT/Homeodomain/Homeodomain	1.01393	0.0133456	0	ARCH1546_Meis3/Meis2/Meis1_...	15.5117	Nvec_NVE14802					1.03224	0.0133456	1.92224	0.199067	1	0.19	0.13	1	0.0348826	0	0	0
Nvec_vc1.1_XM_032376939.2			Homeodomains.HG2.15:LEUTX	CUT/Homeodomain/Homeodomain	1.01393	0.0133456	0	ARCH1546_Meis3/Meis2/Meis1_...	15.5117	Nvec_NVE14803					1.06173	0.00917512	1.30172	0.199067	1	0.19	0.13	1	0.0348826	0	0	0
Nvec_vc1.1_XM_032376939.2			Homeodomains.HG2.15:LEUTX	CUT/Homeodomain/Homeodomain	1.01393	0.0133456	0	ARCH1546_Meis3/Meis2/Meis1_...	15.5117	Nvec_NVE17130					1.05455	0.0658941	1.35726	2.82761	1	0.21	0.16	1	0.0348826	0	0	0
Nvec_vc1.1_XM_032376939.2			Homeodomains.HG2.15:LEUTX	CUT/Homeodomain/Homeodomain	1.01393	0.0133456	0	ARCH1546_Meis3/Meis2/Meis1_...	15.5117	Nvec_NVE17338				RVT_1	1.14338	0.0200185	2.81121	1.76742	1	0.28	0.24	1	0.0348826	0	0	0
Nvec_vc1.1_XM_032376939.2			Homeodomains.HG2.15:LEUTX	CUT/Homeodomain/Homeodomain	1.01393	0.0133456	0	ARCH1546_Meis3/Meis2/Meis1_...	15.5117	Nvec_NVE19564					1.17085	0.0233549	1.65853	0.951207	1	0.18	0.13	1	0.0348826	0	0	0
Nvec_vc1.1_XM_032376939.2			Homeodomains.HG2.15:LEUTX	CUT/Homeodomain/Homeodomain	1.01393	0.0133456	0	ARCH1546_Meis3/Meis2/Meis1_...	15.5117	Nvec_NVE21038					1.04937	0.00667282	1.70451	0.589422	1	0.16	0.11	1	0.0348826	0	0	0
Nvec_vc1.1_XM_032376939.2			Homeodomains.HG2.15:LEUTX	CUT/Homeodomain/Homeodomain	1.01393	0.0133456	0	ARCH1546_Meis3/Meis2/Meis1_...	15.5117	Nvec_NVE21171					1.89822	0.175161	1.22235	4.34047	1	0.18	0.15	1	0.0348826	0	0	0
Nvec_vc1.1_XM_032376939.2			Homeodomains.HG2.15:LEUTX	CUT/Homeodomain/Homeodomain	1.01393	0.0133456	0	ARCH1546_Meis3/Meis2/Meis1_...	15.5117	Nvec_NVE21261					1.09081	0.0458756	4.47792	0.341078	1	0.3	0.21	1	0.0348826	0	0	0
Nvec_vc1.1_XM_032376939.2			Homeodomains.HG2.15:LEUTX	CUT/Homeodomain/Homeodomain	1.01393	0.0133456	0	ARCH1546_Meis3/Meis2/Meis1_...	15.5117	Nvec_NVE22131					1.02467	0.00333641	1.32649	0.43974	1	0.22	0.16	1	0.0348826	0	0	0
Nvec_vc1.1_XM_032376939.2			Homeodomains.HG2.15:LEUTX	CUT/Homeodomain/Homeodomain	1.01393	0.0133456	0	ARCH1546_Meis3/Meis2/Meis1_...	15.5117	Nvec_NVE25375				G-gamma	2.14519	0.160148	1.91645	1.90916	1	0.14	0.11	1	0.0348826	0	0	0
Nvec_vc1.1_XM_032376939.2			Homeodomains.HG2.15:LEUTX	CUT/Homeodomain/Homeodomain	1.01393	0.0133456	0	ARCH1546_Meis3/Meis2/Meis1_...	15.5117	Nvec_NVE25581					1.19669	0.0700646	1.04856	0.654549	1	0.21	0.15	1	0.0348826	0	0	0
Nvec_vc1.1_XM_032376939.2			Homeodomains.HG2.15:LEUTX	CUT/Homeodomain/Homeodomain	1.01393	0.0133456	0	ARCH1546_Meis3/Meis2/Meis1_...	15.5117	Nvec_NVE2879					3.49734	0.802406	1.587	1.19635	1	0.26	0.19	1	0.0348826	0	0	0
Nvec_vc1.1_XM_032376939.2			Homeodomains.HG2.15:LEUTX	CUT/Homeodomain/Homeodomain	1.01393	0.0133456	0	ARCH1546_Meis3/Meis2/Meis1_...	15.5117	Nvec_NVE3972					1.18147	0.0400369	1.22744	4.2959	1	0.24	0.2	1	0.0348826	0	0	0
Nvec_vc1.1_XM_032376939.2			Homeodomains.HG2.15:LEUTX	CUT/Homeodomain/Homeodomain	1.01393	0.0133456	0	ARCH1546_Meis3/Meis2/Meis1_...	15.5117	Nvec_NVE5783					2.00783	0.285263	2.51659	2.64352	1	0.3	0.23	1	0.0348826	0	0	0
Nvec_vc1.1_XM_032376939.2			Homeodomains.HG2.15:LEUTX	CUT/Homeodomain/Homeodomain	1.01393	0.0133456	0	ARCH1546_Meis3/Meis2/Meis1_...	15.5117	Nvec_NVE6437	Fam167a/Fam167b				1.26052	0.0583871	1.42072	1.3833	1	0.2	0.15	1	0.0348826	0	0	0
Nvec_vc1.1_XM_032376939.2			Homeodomains.HG2.15:LEUTX	CUT/Homeodomain/Homeodomain	1.01393	0.0133456	0	ARCH1546_Meis3/Meis2/Meis1_...	15.5117	Nvec_NVE6867					1.52481	0.073401	6.07429	0.894441	1	0.3	0.21	1	0.0348826	0	0	0
Nvec_vc1.1_XM_032376939.2			Homeodomains.HG2.15:LEUTX	CUT/Homeodomain/Homeodomain	1.01393	0.0133456	0	ARCH1546_Meis3/Meis2/Meis1_...	15.5117	Nvec_NVE7039					2.13029	0.507134	1.28778	0.0786303	1	0.22	0.13	1	0.0348826	0	0	0
Nvec_vc1.1_XM_032376939.2			Homeodomains.HG2.15:LEUTX	CUT/Homeodomain/Homeodomain	1.01393	0.0133456	0	ARCH1546_Meis3/Meis2/Meis1_...	15.5117	Nvec_NVE8034					2.05451	0.347821	1.16452	0.671751	1	0.15	0.11	1	0.0348826	0	0	0
Nvec_vc1.1_XM_032376939.2			Homeodomains.HG2.15:LEUTX	CUT/Homeodomain/Homeodomain	1.01393	0.0133456	0	ARCH1546_Meis3/Meis2/Meis1_...	15.5117	Nvec_v1g117625	Pcgf5			zf-C3HC4_2	1.03701	0.00500461	1.23241	0.339074	1	0.19	0.14	1	0.0348826	0	0	0
Nvec_vc1.1_XM_032376939.2			Homeodomains.HG2.15:LEUTX	CUT/Homeodomain/Homeodomain	1.01393	0.0133456	0	ARCH1546_Meis3/Meis2/Meis1_...	15.5117	Nvec_v1g171933	Polr2l			RNA_pol_N	1.2032	0.158479	1.01535	1.20678	1	0.15	0.11	1	0.0348826	0	0	0
Nvec_vc1.1_XM_032376939.2			Homeodomains.HG2.15:LEUTX	CUT/Homeodomain/Homeodomain	1.01393	0.0133456	0	ARCH1546_Meis3/Meis2/Meis1_...	15.5117	Nvec_v1g178417					1.0803	0.0108433	1.90404	0.589422	1	0.16	0.11	1	0.0348826	0	0	0
Nvec_vc1.1_XM_032376939.2			Homeodomains.HG2.15:LEUTX	CUT/Homeodomain/Homeodomain	1.01393	0.0133456	0	ARCH1546_Meis3/Meis2/Meis1_...	15.5117	Nvec_v1g198603					2.0178	0.164318	2.80585	0.789328	1	0.3	0.21	1	0.0348826	0	0	0
Nvec_vc1.1_XM_032376939.2			Homeodomains.HG2.15:LEUTX	CUT/Homeodomain/Homeodomain	1.01393	0.0133456	0	ARCH1546_Meis3/Meis2/Meis1_...	15.5117	Nvec_v1g241404					1.01233	0.00250231	1.8978	0.536935	1	0.25	0.19	1	0.0348826	0	0	0
Nvec_vc1.1_XM_032376939.2			Homeodomains.HG2.15:LEUTX	CUT/Homeodomain/Homeodomain	1.01393	0.0133456	0	ARCH1546_Meis3/Meis2/Meis1_...	15.5117	Nvec_v1g241678					1.14564	0.040871	1.03605	1.69964	1	0.18	0.13	1	0.0348826	0	0	0
Nvec_vc1.1_XM_032376939.2			Homeodomains.HG2.15:LEUTX	CUT/Homeodomain/Homeodomain	1.01393	0.0133456	0	ARCH1546_Meis3/Meis2/Meis1_...	15.5117	Nvec_v1g242079					1.35392	0.0542166	1.91644	0.67691	1	0.31	0.22	1	0.0348826	0	0	0
Nvec_vc1.1_XM_032376939.2			Homeodomains.HG2.15:LEUTX	CUT/Homeodomain/Homeodomain	1.01393	0.0133456	0	ARCH1546_Meis3/Meis2/Meis1_...	15.5117	Nvec_v1g244190					1.27468	0.0683964	1.4897	1.43985	1	0.22	0.17	1	0.0348826	0	0	0
Nvec_vc1.1_XM_032376939.2			Homeodomains.HG2.15:LEUTX	CUT/Homeodomain/Homeodomain	1.01393	0.0133456	0	ARCH1546_Meis3/Meis2/Meis1_...	15.5117	Nvec_v1g64719					1.01233	0.0016682	1.7162	0.600212	1	0.3	0.23	1	0.0348826	0	0	0
Nvec_vc1.1_XM_032376939.2			Homeodomains.HG2.15:LEUTX	CUT/Homeodomain/Homeodomain	1.01393	0.0133456	0	ARCH1546_Meis3/Meis2/Meis1_...	15.5117	Nvec_v1g83261				HSBP1	4.59666	0.692305	1.33518	1.37192	1	0.21	0.15	1	0.0348826	0	0	0
Nvec_vc1.1_XM_032376939.2			Homeodomains.HG2.15:LEUTX	CUT/Homeodomain/Homeodomain	1.01393	0.0133456	0	ARCH1546_Meis3/Meis2/Meis1_...	15.5117	Nvec_v1g90177	Hmga1b		AT_hook.HG1.0:HMGA2	AT_hook/AT_hook/AT_hook/AT_hook	1.0031	0.0942535	1.41407	1.79853	1	0.21	0.16	1	0.0348826	0	1	0
Nvec_vc1.1_XM_032376939.2			Homeodomains.HG2.15:LEUTX	CUT/Homeodomain/Homeodomain	1.01393	0.0133456	0	ARCH1546_Meis3/Meis2/Meis1_...	15.5117	Nvec_vc1.1_XM_001622235.3	Ccnd3/Ccnd2			Cyclin_N/Cyclin_C	3.49598	0.885816	2.25478	3.78621	1	0.35	0.22	1	0.0348826	0	0	0
Nvec_vc1.1_XM_032376939.2			Homeodomains.HG2.15:LEUTX	CUT/Homeodomain/Homeodomain	1.01393	0.0133456	0	ARCH1546_Meis3/Meis2/Meis1_...	15.5117	Nvec_vc1.1_XM_001622588.3				WS_DGAT_C	1.01959	0.0341982	1.44429	1.08807	1	0.16	0.12	1	0.0348826	0	0	0
Nvec_vc1.1_XM_032376939.2			Homeodomains.HG2.15:LEUTX	CUT/Homeodomain/Homeodomain	1.01393	0.0133456	0	ARCH1546_Meis3/Meis2/Meis1_...	15.5117	Nvec_vc1.1_XM_001622599.3				MIP	4.36501	0.641425	3.85478	1.8516	1	0.27	0.2	1	0.0348826	0	0	0
Nvec_vc1.1_XM_032376939.2			Homeodomains.HG2.15:LEUTX	CUT/Homeodomain/Homeodomain	1.01393	0.0133456	0	ARCH1546_Meis3/Meis2/Meis1_...	15.5117	Nvec_vc1.1_XM_001622605.3	Tektl1			Tektin	1.24212	0.0450415	1.34186	3.15725	1	0.29	0.23	1	0.0348826	0	0	0
Nvec_vc1.1_XM_032376939.2			Homeodomains.HG2.15:LEUTX	CUT/Homeodomain/Homeodomain	1.01393	0.0133456	0	ARCH1546_Meis3/Meis2/Meis1_...	15.5117	Nvec_vc1.1_XM_001622878.3				BTB/BACK/Kelch_1/Kelch_1/Kelch_1	1.03701	0.00583871	1.19548	0.31218	1	0.38	0.24	1	0.0348826	0	0	0
Nvec_vc1.1_XM_032376939.2			Homeodomains.HG2.15:LEUTX	CUT/Homeodomain/Homeodomain	1.01393	0.0133456	0	ARCH1546_Meis3/Meis2/Meis1_...	15.5117	Nvec_vc1.1_XM_001623526.3	Ccdc74a			CCDC92/CCDC74_C	1.15225	0.0692305	1.49319	0.308219	1	0.22	0.14	1	0.0348826	0	0	0
Nvec_vc1.1_XM_032376939.2			Homeodomains.HG2.15:LEUTX	CUT/Homeodomain/Homeodomain	1.01393	0.0133456	0	ARCH1546_Meis3/Meis2/Meis1_...	15.5117	Nvec_vc1.1_XM_001623589.3	Ranbp2/Ppif/Ppia			Pro_isomerase	1.35957	3.67756	1.07101	2.9752	1	0.21	0.17	1	0.0348826	0	0	0
Nvec_vc1.1_XM_032376939.2			Homeodomains.HG2.15:LEUTX	CUT/Homeodomain/Homeodomain	1.01393	0.0133456	0	ARCH1546_Meis3/Meis2/Meis1_...	15.5117	Nvec_vc1.1_XM_001623685.3	Rgmb/Rgma/Hjv			RGM_N/RGM_C	1.09616	0.0809079	1.62959	4.86245	1	0.24	0.2	1	0.0348826	0	0	0
Nvec_vc1.1_XM_032376939.2			Homeodomains.HG2.15:LEUTX	CUT/Homeodomain/Homeodomain	1.01393	0.0133456	0	ARCH1546_Meis3/Meis2/Meis1_...	15.5117	Nvec_vc1.1_XM_001624151.3					1.04319	0.00667282	1.61167	0.386445	1	0.42	0.28	1	0.0348826	0	0	0
Nvec_vc1.1_XM_032376939.2			Homeodomains.HG2.15:LEUTX	CUT/Homeodomain/Homeodomain	1.01393	0.0133456	0	ARCH1546_Meis3/Meis2/Meis1_...	15.5117	Nvec_vc1.1_XM_001624453.3				ubiquitin/ubiquitin/ubiquitin/ubiquitin/ubiquitin/ubiquitin/ubiquitin	1.24445	0.442074	1.20793	3.21424	1	0.17	0.14	1	0.0348826	0	0	0
Nvec_vc1.1_XM_032376939.2			Homeodomains.HG2.15:LEUTX	CUT/Homeodomain/Homeodomain	1.01393	0.0133456	0	ARCH1546_Meis3/Meis2/Meis1_...	15.5117	Nvec_vc1.1_XM_001624473.3	Cln3			CLN3	1.03084	0.00417051	1.64396	0.706748	1	0.16	0.11	1	0.0348826	0	0	0
Nvec_vc1.1_XM_032376939.2			Homeodomains.HG2.15:LEUTX	CUT/Homeodomain/Homeodomain	1.01393	0.0133456	0	ARCH1546_Meis3/Meis2/Meis1_...	15.5117	Nvec_vc1.1_XM_001624824.3	Armc10/Armcx1/Armcx3/Armcx4/Gprasp2/Armcx2/Armcx6/Armcx5/Bhlhb9/Gprasp1			Arm_2	1.13813	0.0225208	1.02013	0.640755	1	0.22	0.15	1	0.0348826	0	0	0
Nvec_vc1.1_XM_032376939.2			Homeodomains.HG2.15:LEUTX	CUT/Homeodomain/Homeodomain	1.01393	0.0133456	0	ARCH1546_Meis3/Meis2/Meis1_...	15.5117	Nvec_vc1.1_XM_001625401.3				DUF5524	1.68673	0.107599	2.71366	0.691649	1	0.35	0.24	1	0.0348826	0	0	0
Nvec_vc1.1_XM_032376939.2			Homeodomains.HG2.15:LEUTX	CUT/Homeodomain/Homeodomain	1.01393	0.0133456	0	ARCH1546_Meis3/Meis2/Meis1_...	15.5117	Nvec_vc1.1_XM_001625922.3				TSP_1/TSP_1/TSP_1/TLD/TLD	1.1455	0.0283595	2.14602	0.49458	1	0.2	0.14	1	0.0348826	0	0	0
Nvec_vc1.1_XM_032376939.2			Homeodomains.HG2.15:LEUTX	CUT/Homeodomain/Homeodomain	1.01393	0.0133456	0	ARCH1546_Meis3/Meis2/Meis1_...	15.5117	Nvec_vc1.1_XM_001626165.3				PA14/CHGN	1.01233	0.0016682	2.15773	1.01474	1	0.3	0.23	1	0.0348826	0	0	0
Nvec_vc1.1_XM_032376939.2			Homeodomains.HG2.15:LEUTX	CUT/Homeodomain/Homeodomain	1.01393	0.0133456	0	ARCH1546_Meis3/Meis2/Meis1_...	15.5117	Nvec_vc1.1_XM_001626683.3	Cnga4/Cnga3/Cnga1/Cnga2			Ion_trans/cNMP_binding	1.19942	0.0283595	4.12163	0.782036	1	0.31	0.23	1	0.0348826	0	0	0
Nvec_vc1.1_XM_032376939.2			Homeodomains.HG2.15:LEUTX	CUT/Homeodomain/Homeodomain	1.01393	0.0133456	0	ARCH1546_Meis3/Meis2/Meis1_...	15.5117	Nvec_vc1.1_XM_001627335.3	Sting1			TMEM173	1.0342	0.0383687	1.06664	0.345355	1	0.18	0.12	1	0.0348826	0	0	0
Nvec_vc1.1_XM_032376939.2			Homeodomains.HG2.15:LEUTX	CUT/Homeodomain/Homeodomain	1.01393	0.0133456	0	ARCH1546_Meis3/Meis2/Meis1_...	15.5117	Nvec_vc1.1_XM_001627407.3	Ankrd10/Ankrd37			Ank_4	1.04176	0.0150138	1.23846	4.2952	1	0.22	0.19	1	0.0348826	0	0	0
Nvec_vc1.1_XM_032376939.2			Homeodomains.HG2.15:LEUTX	CUT/Homeodomain/Homeodomain	1.01393	0.0133456	0	ARCH1546_Meis3/Meis2/Meis1_...	15.5117	Nvec_vc1.1_XM_001627453.3	Maml3/Maml1/Maml2			MamL-1	1.00164	0.0458756	1.30661	0.435411	1	0.25	0.16	1	0.0348826	0	0	0
Nvec_vc1.1_XM_032376939.2			Homeodomains.HG2.15:LEUTX	CUT/Homeodomain/Homeodomain	1.01393	0.0133456	0	ARCH1546_Meis3/Meis2/Meis1_...	15.5117	Nvec_vc1.1_XM_001627462.3	Fat4/Pcdha4b			Cadherin/Cadherin/Cadherin/Cadherin/Cadherin/Cadherin/Cadherin/Cadherin/Cadherin/Cadherin/Cadherin/Cadherin/Cadherin/Cadherin/Cadherin/Cadherin/Cadherin/Cadherin/Cadherin/Cadherin/Cadherin/Cadherin/Cadherin/Cadherin/Cadherin/Cadherin/Cadherin/Cadherin/Cadherin/Cadherin/Cadherin/Cadherin/Cadherin/EGF_CA/Laminin_G_2/EGF/Laminin_G_2	1.21782	0.0775715	1.88154	1.53773	1	0.31	0.23	1	0.0348826	0	0	0
Nvec_vc1.1_XM_032376939.2			Homeodomains.HG2.15:LEUTX	CUT/Homeodomain/Homeodomain	1.01393	0.0133456	0	ARCH1546_Meis3/Meis2/Meis1_...	15.5117	Nvec_vc1.1_XM_001627529.3				7tm_1	1.15324	0.0216867	3.71327	1.73167	1	0.19	0.15	1	0.0348826	0	0	0
Nvec_vc1.1_XM_032376939.2			Homeodomains.HG2.15:LEUTX	CUT/Homeodomain/Homeodomain	1.01393	0.0133456	0	ARCH1546_Meis3/Meis2/Meis1_...	15.5117	Nvec_vc1.1_XM_001627663.3				Kinesin/FHA/KIF1B	2.03165	0.291102	2.00657	2.0088	1	0.32	0.24	1	0.0348826	0	0	0
Nvec_vc1.1_XM_032376939.2			Homeodomains.HG2.15:LEUTX	CUT/Homeodomain/Homeodomain	1.01393	0.0133456	0	ARCH1546_Meis3/Meis2/Meis1_...	15.5117	Nvec_vc1.1_XM_001628046.3	Gm49361//Lats2			Pkinase/Pkinase	1.11158	0.0392028	1.2243	2.30401	1	0.26	0.2	1	0.0348826	0	0	0
Nvec_vc1.1_XM_032376939.2			Homeodomains.HG2.15:LEUTX	CUT/Homeodomain/Homeodomain	1.01393	0.0133456	0	ARCH1546_Meis3/Meis2/Meis1_...	15.5117	Nvec_vc1.1_XM_001628055.3				LRR_6/LRR_6/LRR_6/LRR_6/LRR_6/LRR_6/EF-hand_7	1.44163	0.0708987	1.25383	0.520499	1	0.24	0.18	1	0.0348826	0	0	0
Nvec_vc1.1_XM_032376939.2			Homeodomains.HG2.15:LEUTX	CUT/Homeodomain/Homeodomain	1.01393	0.0133456	0	ARCH1546_Meis3/Meis2/Meis1_...	15.5117	Nvec_vc1.1_XM_001628177.3	Cenpk			CENP-K	1.11339	0.016682	1.49029	2.37719	1	0.23	0.17	1	0.0348826	0	0	0
Nvec_vc1.1_XM_032376939.2			Homeodomains.HG2.15:LEUTX	CUT/Homeodomain/Homeodomain	1.01393	0.0133456	0	ARCH1546_Meis3/Meis2/Meis1_...	15.5117	Nvec_vc1.1_XM_001628278.3			HLH.HG1.75:like:ATOH8	HLH	1.05403	0.00834102	1.74746	0.522365	1	0.32	0.24	1	0.0348826	0	1	0
Nvec_vc1.1_XM_032376939.2			Homeodomains.HG2.15:LEUTX	CUT/Homeodomain/Homeodomain	1.01393	0.0133456	0	ARCH1546_Meis3/Meis2/Meis1_...	15.5117	Nvec_vc1.1_XM_001628443.3	Hs6st3/Hs6st2/Hs6st1			Sulfotransfer_2	1.06173	0.00834102	1.08417	2.68725	1	0.14	0.11	1	0.0348826	0	0	0
Nvec_vc1.1_XM_032376939.2			Homeodomains.HG2.15:LEUTX	CUT/Homeodomain/Homeodomain	1.01393	0.0133456	0	ARCH1546_Meis3/Meis2/Meis1_...	15.5117	Nvec_vc1.1_XM_001628794.3				FGF	1.01233	0.0016682	0.952532	0.221265	1	0.18	0.12	1	0.0348826	0	0	0
Nvec_vc1.1_XM_032376939.2			Homeodomains.HG2.15:LEUTX	CUT/Homeodomain/Homeodomain	1.01393	0.0133456	0	ARCH1546_Meis3/Meis2/Meis1_...	15.5117	Nvec_vc1.1_XM_001628820.3					1.10508	0.0141797	2.68045	0.122306	1	0.17	0.12	1	0.0348826	0	0	0
Nvec_vc1.1_XM_032376939.2			Homeodomains.HG2.15:LEUTX	CUT/Homeodomain/Homeodomain	1.01393	0.0133456	0	ARCH1546_Meis3/Meis2/Meis1_...	15.5117	Nvec_vc1.1_XM_001628886.3	Hspa12a/Hspa12b				1.13096	0.0183502	3.84652	2.41645	1	0.38	0.31	1	0.0348826	0	0	0
Nvec_vc1.1_XM_032376939.2			Homeodomains.HG2.15:LEUTX	CUT/Homeodomain/Homeodomain	1.01393	0.0133456	0	ARCH1546_Meis3/Meis2/Meis1_...	15.5117	Nvec_vc1.1_XM_001628975.3				ASC	1.11467	0.0250231	0.988827	0.201083	1	0.27	0.15	1	0.0348826	0	0	0
Nvec_vc1.1_XM_032376939.2			Homeodomains.HG2.15:LEUTX	CUT/Homeodomain/Homeodomain	1.01393	0.0133456	0	ARCH1546_Meis3/Meis2/Meis1_...	15.5117	Nvec_vc1.1_XM_001629229.3	Abhd8			Abhydrolase_6	1.04038	0.0175161	1.44141	0.761291	1	0.18	0.13	1	0.0348826	0	0	0
Nvec_vc1.1_XM_032376939.2			Homeodomains.HG2.15:LEUTX	CUT/Homeodomain/Homeodomain	1.01393	0.0133456	0	ARCH1546_Meis3/Meis2/Meis1_...	15.5117	Nvec_vc1.1_XM_001629484.3	Svbp			CCDC23	1.09616	0.0191843	1.02541	0.171611	1	0.19	0.13	1	0.0348826	0	0	0
Nvec_vc1.1_XM_032376939.2			Homeodomains.HG2.15:LEUTX	CUT/Homeodomain/Homeodomain	1.01393	0.0133456	0	ARCH1546_Meis3/Meis2/Meis1_...	15.5117	Nvec_vc1.1_XM_001629485.3	Cdc42			Ras	1.70264	0.1443	1.16591	0.171611	1	0.19	0.13	1	0.0348826	0	0	0
Nvec_vc1.1_XM_032376939.2			Homeodomains.HG2.15:LEUTX	CUT/Homeodomain/Homeodomain	1.01393	0.0133456	0	ARCH1546_Meis3/Meis2/Meis1_...	15.5117	Nvec_vc1.1_XM_001629582.3	Sostdc1/Sost			Sclerostin	1.42329	0.0600554	2.15877	0.325575	1	0.17	0.11	1	0.0348826	0	0	0
Nvec_vc1.1_XM_032376939.2			Homeodomains.HG2.15:LEUTX	CUT/Homeodomain/Homeodomain	1.01393	0.0133456	0	ARCH1546_Meis3/Meis2/Meis1_...	15.5117	Nvec_vc1.1_XM_001629998.3				DDE_Tnp_4	1.09231	0.0175161	1.17945	2.26069	1	0.23	0.17	1	0.0348826	0	0	0
Nvec_vc1.1_XM_032376939.2			Homeodomains.HG2.15:LEUTX	CUT/Homeodomain/Homeodomain	1.01393	0.0133456	0	ARCH1546_Meis3/Meis2/Meis1_...	15.5117	Nvec_vc1.1_XM_001630078.3				BTB/BACK/Kelch_1/Kelch_1/Kelch_1/Kelch_1/Kelch_1	1.02068	0.0150138	1.13114	4.14008	1	0.16	0.13	1	0.0348826	0	0	0
Nvec_vc1.1_XM_032376939.2			Homeodomains.HG2.15:LEUTX	CUT/Homeodomain/Homeodomain	1.01393	0.0133456	0	ARCH1546_Meis3/Meis2/Meis1_...	15.5117	Nvec_vc1.1_XM_001630881.3				Ig_3/Ig_3/I-set/Ig_3/I-set/Ig_3/fn3/fn3/fn3/fn3/fn3	1.30473	0.06506	1.37454	1.02339	1	0.15	0.11	1	0.0348826	0	0	0
Nvec_vc1.1_XM_032376939.2			Homeodomains.HG2.15:LEUTX	CUT/Homeodomain/Homeodomain	1.01393	0.0133456	0	ARCH1546_Meis3/Meis2/Meis1_...	15.5117	Nvec_vc1.1_XM_001630922.3	Tpst2/Tpst1			Sulfotransfer_3	1.00616	0.000834102	1.61174	0.687122	1	0.24	0.17	1	0.0348826	0	0	0
Nvec_vc1.1_XM_032376939.2			Homeodomains.HG2.15:LEUTX	CUT/Homeodomain/Homeodomain	1.01393	0.0133456	0	ARCH1546_Meis3/Meis2/Meis1_...	15.5117	Nvec_vc1.1_XM_001631087.3					1.14001	0.0291936	1.54738	0.681131	1	0.37	0.27	1	0.0348826	0	0	0
Nvec_vc1.1_XM_032376939.2			Homeodomains.HG2.15:LEUTX	CUT/Homeodomain/Homeodomain	1.01393	0.0133456	0	ARCH1546_Meis3/Meis2/Meis1_...	15.5117	Nvec_vc1.1_XM_001631375.3			Homeodomains.HG2.70:ARX	Homeodomain/OAR	1.24678	0.0358664	2.72081	1.07247	1	0.45	0.36	1	0.0348826	0	1	1
Nvec_vc1.1_XM_032376939.2			Homeodomains.HG2.15:LEUTX	CUT/Homeodomain/Homeodomain	1.01393	0.0133456	0	ARCH1546_Meis3/Meis2/Meis1_...	15.5117	Nvec_vc1.1_XM_001632010.3					1.15325	0.0283595	1.01495	1.58505	1	0.14	0.11	1	0.0348826	0	0	0
Nvec_vc1.1_XM_032376939.2			Homeodomains.HG2.15:LEUTX	CUT/Homeodomain/Homeodomain	1.01393	0.0133456	0	ARCH1546_Meis3/Meis2/Meis1_...	15.5117	Nvec_vc1.1_XM_001632334.3	Cyp11b2/Cyp11a1/Cyp27b1/Cyp11b1/Cyp24a1/Cyp27a1			p450	1.1234	0.0683964	1.80972	1.52854	1	0.28	0.21	1	0.0348826	0	0	0
Nvec_vc1.1_XM_032376939.2			Homeodomains.HG2.15:LEUTX	CUT/Homeodomain/Homeodomain	1.01393	0.0133456	0	ARCH1546_Meis3/Meis2/Meis1_...	15.5117	Nvec_vc1.1_XM_001632364.3	Dpcd			DPCD	1.16462	0.0225208	1.64695	1.52854	1	0.28	0.21	1	0.0348826	0	0	0
Nvec_vc1.1_XM_032376939.2			Homeodomains.HG2.15:LEUTX	CUT/Homeodomain/Homeodomain	1.01393	0.0133456	0	ARCH1546_Meis3/Meis2/Meis1_...	15.5117	Nvec_vc1.1_XM_001632369.3					1.04319	0.00583871	1.23862	0.146255	1	0.21	0.12	1	0.0348826	0	0	0
Nvec_vc1.1_XM_032376939.2			Homeodomains.HG2.15:LEUTX	CUT/Homeodomain/Homeodomain	1.01393	0.0133456	0	ARCH1546_Meis3/Meis2/Meis1_...	15.5117	Nvec_vc1.1_XM_001632635.3					1.07032	0.204355	1.30449	2.48254	1	0.17	0.13	1	0.0348826	0	0	0
Nvec_vc1.1_XM_032376939.2			Homeodomains.HG2.15:LEUTX	CUT/Homeodomain/Homeodomain	1.01393	0.0133456	0	ARCH1546_Meis3/Meis2/Meis1_...	15.5117	Nvec_vc1.1_XM_001632947.3	Sox3/Sox2	NvSoxB1	HMGbox_Sox.HG1.35:SOX1/SOX2/SOX3/SOX14/SOX21	HMG_box/SOXp	1.12844	0.0717328	1.704	5.02098	1	0.31	0.26	1	0.0348826	0	1	0
Nvec_vc1.1_XM_032376939.2			Homeodomains.HG2.15:LEUTX	CUT/Homeodomain/Homeodomain	1.01393	0.0133456	0	ARCH1546_Meis3/Meis2/Meis1_...	15.5117	Nvec_vc1.1_XM_001633219.3					1.24048	0.118442	1.05047	0.337898	1	0.18	0.11	1	0.0348826	0	0	0
Nvec_vc1.1_XM_032376939.2			Homeodomains.HG2.15:LEUTX	CUT/Homeodomain/Homeodomain	1.01393	0.0133456	0	ARCH1546_Meis3/Meis2/Meis1_...	15.5117	Nvec_vc1.1_XM_001633438.3				SH2	1.09776	0.0717328	1.34708	0.400666	1	0.23	0.15	1	0.0348826	0	0	0
Nvec_vc1.1_XM_032376939.2			Homeodomains.HG2.15:LEUTX	CUT/Homeodomain/Homeodomain	1.01393	0.0133456	0	ARCH1546_Meis3/Meis2/Meis1_...	15.5117	Nvec_vc1.1_XM_001633803.3					1.19318	0.0266913	2.33244	0.616027	1	0.39	0.28	1	0.0348826	0	0	0
Nvec_vc1.1_XM_032376939.2			Homeodomains.HG2.15:LEUTX	CUT/Homeodomain/Homeodomain	1.01393	0.0133456	0	ARCH1546_Meis3/Meis2/Meis1_...	15.5117	Nvec_vc1.1_XM_001633867.3				TSP_1/TSP_1/TSP_1	1.03084	0.00417051	1.44905	0.688886	1	0.23	0.16	1	0.0348826	0	0	0
Nvec_vc1.1_XM_032376939.2			Homeodomains.HG2.15:LEUTX	CUT/Homeodomain/Homeodomain	1.01393	0.0133456	0	ARCH1546_Meis3/Meis2/Meis1_...	15.5117	Nvec_vc1.1_XM_001633929.3	Ranbp1			Ran_BP1	1.21189	0.0291936	1.15178	1.91227	1	0.22	0.16	1	0.0348826	0	0	0
Nvec_vc1.1_XM_032376939.2			Homeodomains.HG2.15:LEUTX	CUT/Homeodomain/Homeodomain	1.01393	0.0133456	0	ARCH1546_Meis3/Meis2/Meis1_...	15.5117	Nvec_vc1.1_XM_001633995.3	Irx6		Homeodomains.HG3.22:IRX1/IRX2/IRX3/IRX4/IRX5/IRX6/MKX	Homeobox_KN	1.04469	0.155143	1.43311	4.53184	1	0.41	0.29	1	0.0348826	0	1	0
Nvec_vc1.1_XM_032376939.2			Homeodomains.HG2.15:LEUTX	CUT/Homeodomain/Homeodomain	1.01393	0.0133456	0	ARCH1546_Meis3/Meis2/Meis1_...	15.5117	Nvec_vc1.1_XM_001634308.3					1.1745	0.0542166	2.03333	0.750086	1	0.27	0.2	1	0.0348826	0	0	0
Nvec_vc1.1_XM_032376939.2			Homeodomains.HG2.15:LEUTX	CUT/Homeodomain/Homeodomain	1.01393	0.0133456	0	ARCH1546_Meis3/Meis2/Meis1_...	15.5117	Nvec_vc1.1_XM_001634325.3				SET	1.00916	0.00250231	1.39309	0.187433	1	0.22	0.14	1	0.0348826	0	0	0
Nvec_vc1.1_XM_032376939.2			Homeodomains.HG2.15:LEUTX	CUT/Homeodomain/Homeodomain	1.01393	0.0133456	0	ARCH1546_Meis3/Meis2/Meis1_...	15.5117	Nvec_vc1.1_XM_001634472.3				GFP	1.19754	0.0383687	1.3875	0.522089	1	0.29	0.2	1	0.0348826	0	0	0
Nvec_vc1.1_XM_032376939.2			Homeodomains.HG2.15:LEUTX	CUT/Homeodomain/Homeodomain	1.01393	0.0133456	0	ARCH1546_Meis3/Meis2/Meis1_...	15.5117	Nvec_vc1.1_XM_001634474.3	Sdhaf3			Complex1_LYR_2	1.18436	0.0258572	1.55605	0.412459	1	0.17	0.12	1	0.0348826	0	0	0
Nvec_vc1.1_XM_032376939.2			Homeodomains.HG2.15:LEUTX	CUT/Homeodomain/Homeodomain	1.01393	0.0133456	0	ARCH1546_Meis3/Meis2/Meis1_...	15.5117	Nvec_vc1.1_XM_001634505.3	Foxa3/Foxa1/Foxa2	FoxA	Forkhead.HG1.1:FOXA1/FOXA2/FOXA3/FOXB1/FOXB2/FOXD1/FOXD2/FOXD3/FOXD4/FOXD4L1/FOXD4L3/FOXD4L4/FOXD4L5/FOXD4L6/FOXE1/FOXE3	Forkhead_N/Forkhead/HNF_C	2.58089	0.502964	8.47731	1.63576	1	0.36	0.27	1	0.0348826	0	1	1
Nvec_vc1.1_XM_032376939.2			Homeodomains.HG2.15:LEUTX	CUT/Homeodomain/Homeodomain	1.01393	0.0133456	0	ARCH1546_Meis3/Meis2/Meis1_...	15.5117	Nvec_vc1.1_XM_001634562.3				NAD_binding_8	1.11993	0.0350323	1.30499	0.568097	1	0.26	0.17	1	0.0348826	0	0	0
Nvec_vc1.1_XM_032376939.2			Homeodomains.HG2.15:LEUTX	CUT/Homeodomain/Homeodomain	1.01393	0.0133456	0	ARCH1546_Meis3/Meis2/Meis1_...	15.5117	Nvec_vc1.1_XM_001634759.3	Vmn2r90			ANF_receptor/NCD3G/7tm_3	1.03084	0.00417051	1.62314	0.344566	1	0.25	0.16	1	0.0348826	0	0	0
Nvec_vc1.1_XM_032376939.2			Homeodomains.HG2.15:LEUTX	CUT/Homeodomain/Homeodomain	1.01393	0.0133456	0	ARCH1546_Meis3/Meis2/Meis1_...	15.5117	Nvec_vc1.1_XM_001635148.3	Fgf8/Fgf17/Fgf18			FGF	1.35204	0.0533825	2.93033	0.649125	1	0.45	0.32	1	0.0348826	0	0	0
Nvec_vc1.1_XM_032376939.2			Homeodomains.HG2.15:LEUTX	CUT/Homeodomain/Homeodomain	1.01393	0.0133456	0	ARCH1546_Meis3/Meis2/Meis1_...	15.5117	Nvec_vc1.1_XM_001635184.3				I-set/I-set	1.16165	0.103429	2.4126	0.527307	1	0.21	0.14	1	0.0348826	0	0	0
Nvec_vc1.1_XM_032376939.2			Homeodomains.HG2.15:LEUTX	CUT/Homeodomain/Homeodomain	1.01393	0.0133456	0	ARCH1546_Meis3/Meis2/Meis1_...	15.5117	Nvec_vc1.1_XM_001635189.3					1.50887	0.0708987	2.09122	0.789842	1	0.2	0.14	1	0.0348826	0	0	0
Nvec_vc1.1_XM_032376939.2			Homeodomains.HG2.15:LEUTX	CUT/Homeodomain/Homeodomain	1.01393	0.0133456	0	ARCH1546_Meis3/Meis2/Meis1_...	15.5117	Nvec_vc1.1_XM_001635268.3					1.16219	0.0283595	3.46523	2.67351	1	0.23	0.18	1	0.0348826	0	0	0
Nvec_vc1.1_XM_032376939.2			Homeodomains.HG2.15:LEUTX	CUT/Homeodomain/Homeodomain	1.01393	0.0133456	0	ARCH1546_Meis3/Meis2/Meis1_...	15.5117	Nvec_vc1.1_XM_001635307.3	Inmt/Nnmt/Pnmt			NNMT_PNMT_TEMT	1.25304	0.0350323	1.30476	1.4418	1	0.35	0.25	1	0.0348826	0	0	0
Nvec_vc1.1_XM_032376939.2			Homeodomains.HG2.15:LEUTX	CUT/Homeodomain/Homeodomain	1.01393	0.0133456	0	ARCH1546_Meis3/Meis2/Meis1_...	15.5117	Nvec_vc1.1_XM_001635315.3			HLH.HG1.63:like:HES5/HES7	HLH	1.1584	0.0216867	2.67533	1.78191	1	0.37	0.27	1	0.0348826	0	1	0
Nvec_vc1.1_XM_032376939.2			Homeodomains.HG2.15:LEUTX	CUT/Homeodomain/Homeodomain	1.01393	0.0133456	0	ARCH1546_Meis3/Meis2/Meis1_...	15.5117	Nvec_vc1.1_XM_001635319.3					1.02253	0.0517143	1.3691	0.364042	1	0.17	0.12	1	0.0348826	0	0	0
Nvec_vc1.1_XM_032376939.2			Homeodomains.HG2.15:LEUTX	CUT/Homeodomain/Homeodomain	1.01393	0.0133456	0	ARCH1546_Meis3/Meis2/Meis1_...	15.5117	Nvec_vc1.1_XM_001635457.3				Ca_hom_mod	1.04937	0.00667282	1.14695	1.01652	1	0.15	0.11	1	0.0348826	0	0	0
Nvec_vc1.1_XM_032376939.2			Homeodomains.HG2.15:LEUTX	CUT/Homeodomain/Homeodomain	1.01393	0.0133456	0	ARCH1546_Meis3/Meis2/Meis1_...	15.5117	Nvec_vc1.1_XM_001635839.3				O-FucT	1.05555	0.00750692	1.37556	0.267085	1	0.19	0.12	1	0.0348826	0	0	0
Nvec_vc1.1_XM_032376939.2			Homeodomains.HG2.15:LEUTX	CUT/Homeodomain/Homeodomain	1.01393	0.0133456	0	ARCH1546_Meis3/Meis2/Meis1_...	15.5117	Nvec_vc1.1_XM_001635897.3				Ion_trans_2/Ion_trans_2	1.06338	0.0158479	1.22762	0.791744	1	0.26	0.18	1	0.0348826	0	0	0
Nvec_vc1.1_XM_032376939.2			Homeodomains.HG2.15:LEUTX	CUT/Homeodomain/Homeodomain	1.01393	0.0133456	0	ARCH1546_Meis3/Meis2/Meis1_...	15.5117	Nvec_vc1.1_XM_001635984.3	Noc4l			CBF	1.17956	0.0750692	2.47998	1.76742	1	0.28	0.24	1	0.0348826	0	0	0
Nvec_vc1.1_XM_032376939.2			Homeodomains.HG2.15:LEUTX	CUT/Homeodomain/Homeodomain	1.01393	0.0133456	0	ARCH1546_Meis3/Meis2/Meis1_...	15.5117	Nvec_vc1.1_XM_001635992.3	Trabd2b			TraB	1.01751	0.0250231	1.81737	1.80058	1	0.25	0.21	1	0.0348826	0	0	0
Nvec_vc1.1_XM_032376939.2			Homeodomains.HG2.15:LEUTX	CUT/Homeodomain/Homeodomain	1.01393	0.0133456	0	ARCH1546_Meis3/Meis2/Meis1_...	15.5117	Nvec_vc1.1_XM_001636310.3				p450	1.33891	0.0583871	1.68334	0.950171	1	0.2	0.13	1	0.0348826	0	0	0
Nvec_vc1.1_XM_032376939.2			Homeodomains.HG2.15:LEUTX	CUT/Homeodomain/Homeodomain	1.01393	0.0133456	0	ARCH1546_Meis3/Meis2/Meis1_...	15.5117	Nvec_vc1.1_XM_001636362.3				HH_signal/Hint	1.0185	0.00250231	1.37177	0.177832	1	0.18	0.13	1	0.0348826	0	0	0
Nvec_vc1.1_XM_032376939.2			Homeodomains.HG2.15:LEUTX	CUT/Homeodomain/Homeodomain	1.01393	0.0133456	0	ARCH1546_Meis3/Meis2/Meis1_...	15.5117	Nvec_vc1.1_XM_001636859.3	Rhox4a2/Rhox3f/Rhox3h/Rhox3g/Rhox3a2/Rhox3a/Rhox3c/Rhox3e/Rhox7a/Rhox7b		Homeodomains.HG2.58:UNCX	Homeodomain/OAR	1.02828	0.00417051	1.48875	0.406909	1	0.37	0.26	1	0.0348826	0	1	0
Nvec_vc1.1_XM_032376939.2			Homeodomains.HG2.15:LEUTX	CUT/Homeodomain/Homeodomain	1.01393	0.0133456	0	ARCH1546_Meis3/Meis2/Meis1_...	15.5117	Nvec_vc1.1_XM_001637044.3	Hes1		HLH.HG1.54:like:HES5/HES7	HLH/Hairy_orange	1.32533	0.0542166	5.23761	1.90075	1	0.46	0.36	1	0.0348826	0	1	0
Nvec_vc1.1_XM_032376939.2			Homeodomains.HG2.15:LEUTX	CUT/Homeodomain/Homeodomain	1.01393	0.0133456	0	ARCH1546_Meis3/Meis2/Meis1_...	15.5117	Nvec_vc1.1_XM_001637264.3				KIAA1430	1.20644	0.0450415	1.24739	1.69733	1	0.24	0.18	1	0.0348826	0	0	0
Nvec_vc1.1_XM_032376939.2			Homeodomains.HG2.15:LEUTX	CUT/Homeodomain/Homeodomain	1.01393	0.0133456	0	ARCH1546_Meis3/Meis2/Meis1_...	15.5117	Nvec_vc1.1_XM_001637445.3	Dusp9/Dusp7/Dusp6			Rhodanese/DSPc	1.54658	0.106765	1.46808	3.9109	1	0.31	0.25	1	0.0348826	0	0	0
Nvec_vc1.1_XM_032376939.2			Homeodomains.HG2.15:LEUTX	CUT/Homeodomain/Homeodomain	1.01393	0.0133456	0	ARCH1546_Meis3/Meis2/Meis1_...	15.5117	Nvec_vc1.1_XM_001637788.3	Cks1b/Cks1brt			CKS	1.15826	0.0333641	1.05235	1.95881	1	0.33	0.26	1	0.0348826	0	0	0
Nvec_vc1.1_XM_032376939.2			Homeodomains.HG2.15:LEUTX	CUT/Homeodomain/Homeodomain	1.01393	0.0133456	0	ARCH1546_Meis3/Meis2/Meis1_...	15.5117	Nvec_vc1.1_XM_001637923.3				C2/C2	1.07259	0.0108433	2.20043	1.31243	1	0.26	0.19	1	0.0348826	0	0	0
Nvec_vc1.1_XM_032376939.2			Homeodomains.HG2.15:LEUTX	CUT/Homeodomain/Homeodomain	1.01393	0.0133456	0	ARCH1546_Meis3/Meis2/Meis1_...	15.5117	Nvec_vc1.1_XM_001637999.3	Cmtm7/Cmtm4/Pllp			MARVEL	1.10927	0.0417051	1.36725	0.987821	1	0.24	0.17	1	0.0348826	0	0	0
Nvec_vc1.1_XM_032376939.2			Homeodomains.HG2.15:LEUTX	CUT/Homeodomain/Homeodomain	1.01393	0.0133456	0	ARCH1546_Meis3/Meis2/Meis1_...	15.5117	Nvec_vc1.1_XM_001638266.3	Crebl2		bZIP.HG1.0:CREBL2	bZIP_2	1.00075	0.17683	1.27457	5.44302	1	0.19	0.17	1	0.0348826	0	1	0
Nvec_vc1.1_XM_032376939.2			Homeodomains.HG2.15:LEUTX	CUT/Homeodomain/Homeodomain	1.01393	0.0133456	0	ARCH1546_Meis3/Meis2/Meis1_...	15.5117	Nvec_vc1.1_XM_001638455.3	Spr			adh_short	1.0302	0.0108433	1.11716	0.105418	1	0.24	0.15	1	0.0348826	0	0	0
Nvec_vc1.1_XM_032376939.2			Homeodomains.HG2.15:LEUTX	CUT/Homeodomain/Homeodomain	1.01393	0.0133456	0	ARCH1546_Meis3/Meis2/Meis1_...	15.5117	Nvec_vc1.1_XM_001638558.3	4930579F01Rik/Tbata			SPATIAL	1.08903	0.0375346	1.81219	2.19805	1	0.32	0.25	1	0.0348826	0	0	0
Nvec_vc1.1_XM_032376939.2			Homeodomains.HG2.15:LEUTX	CUT/Homeodomain/Homeodomain	1.01393	0.0133456	0	ARCH1546_Meis3/Meis2/Meis1_...	15.5117	Nvec_vc1.1_XM_001638629.3	Chrm4			7tm_1	1.04688	0.0258572	1.09884	0.267747	1	0.18	0.12	1	0.0348826	0	0	0
Nvec_vc1.1_XM_032376939.2			Homeodomains.HG2.15:LEUTX	CUT/Homeodomain/Homeodomain	1.01393	0.0133456	0	ARCH1546_Meis3/Meis2/Meis1_...	15.5117	Nvec_vc1.1_XM_001638664.3					1.07773	0.0108433	2.45842	1.18692	1	0.38	0.31	1	0.0348826	0	0	0
Nvec_vc1.1_XM_032376939.2			Homeodomains.HG2.15:LEUTX	CUT/Homeodomain/Homeodomain	1.01393	0.0133456	0	ARCH1546_Meis3/Meis2/Meis1_...	15.5117	Nvec_vc1.1_XM_001638793.3				PSP	1.09631	0.0133456	1.45276	0.653786	1	0.27	0.2	1	0.0348826	0	0	0
Nvec_vc1.1_XM_032376939.2			Homeodomains.HG2.15:LEUTX	CUT/Homeodomain/Homeodomain	1.01393	0.0133456	0	ARCH1546_Meis3/Meis2/Meis1_...	15.5117	Nvec_vc1.1_XM_001638809.3	Mc1r//Mc4r/Mc2r/Mc3r			7tm_1	1.07773	0.0108433	1.60181	0.9741	1	0.41	0.31	1	0.0348826	0	0	0
Nvec_vc1.1_XM_032376939.2			Homeodomains.HG2.15:LEUTX	CUT/Homeodomain/Homeodomain	1.01393	0.0133456	0	ARCH1546_Meis3/Meis2/Meis1_...	15.5117	Nvec_vc1.1_XM_001638906.3				Ank_2/Ank/Ank_2/Ank_2/Ion_trans	1.69913	0.119277	3.92992	1.79948	1	0.34	0.26	1	0.0348826	0	0	0
Nvec_vc1.1_XM_032376939.2			Homeodomains.HG2.15:LEUTX	CUT/Homeodomain/Homeodomain	1.01393	0.0133456	0	ARCH1546_Meis3/Meis2/Meis1_...	15.5117	Nvec_vc1.1_XM_001639099.3				HNOB/HNOBA/Guanylate_cyc	1.1299	0.0183502	1.30767	0.170893	1	0.31	0.22	1	0.0348826	0	0	0
Nvec_vc1.1_XM_032376939.2			Homeodomains.HG2.15:LEUTX	CUT/Homeodomain/Homeodomain	1.01393	0.0133456	0	ARCH1546_Meis3/Meis2/Meis1_...	15.5117	Nvec_vc1.1_XM_001639101.3	Pax5/Pax8/Pax2		Homeodomains.HG2.27:like:PAX1/PAX2/PAX3/PAX4/PAX5/PAX6/PAX7/PAX8/PAX9	PAX/Homeodomain	1.05858	0.0200185	2.01831	1.29048	1	0.3	0.21	1	0.0348826	0	1	0
Nvec_vc1.1_XM_032376939.2			Homeodomains.HG2.15:LEUTX	CUT/Homeodomain/Homeodomain	1.01393	0.0133456	0	ARCH1546_Meis3/Meis2/Meis1_...	15.5117	Nvec_vc1.1_XM_001639578.3					1.13975	0.0191843	1.12027	0.204269	1	0.24	0.15	1	0.0348826	0	0	0
Nvec_vc1.1_XM_032376939.2			Homeodomains.HG2.15:LEUTX	CUT/Homeodomain/Homeodomain	1.01393	0.0133456	0	ARCH1546_Meis3/Meis2/Meis1_...	15.5117	Nvec_vc1.1_XM_001640006.3	Gna12/Gna13			G-alpha	1.15231	0.06506	1.44698	0.882726	1	0.33	0.25	1	0.0348826	0	0	0
Nvec_vc1.1_XM_032376939.2			Homeodomains.HG2.15:LEUTX	CUT/Homeodomain/Homeodomain	1.01393	0.0133456	0	ARCH1546_Meis3/Meis2/Meis1_...	15.5117	Nvec_vc1.1_XM_001640464.3	Gtpbp2			GTP_EFTU/GTP_EFTU_D2	1.04084	0.0433733	1.21013	0.856003	1	0.23	0.16	1	0.0348826	0	0	0
Nvec_vc1.1_XM_032376939.2			Homeodomains.HG2.15:LEUTX	CUT/Homeodomain/Homeodomain	1.01393	0.0133456	0	ARCH1546_Meis3/Meis2/Meis1_...	15.5117	Nvec_vc1.1_XM_001640735.3	Mgst1			MAPEG	1.58731	0.081742	1.25511	0.411006	1	0.2	0.13	1	0.0348826	0	0	0
Nvec_vc1.1_XM_032376939.2			Homeodomains.HG2.15:LEUTX	CUT/Homeodomain/Homeodomain	1.01393	0.0133456	0	ARCH1546_Meis3/Meis2/Meis1_...	15.5117	Nvec_vc1.1_XM_001640752.3	Spmip5			DUF2475/DUF2475	1.03084	0.00417051	1.57119	0.462992	1	0.24	0.17	1	0.0348826	0	0	0
Nvec_vc1.1_XM_032376939.2			Homeodomains.HG2.15:LEUTX	CUT/Homeodomain/Homeodomain	1.01393	0.0133456	0	ARCH1546_Meis3/Meis2/Meis1_...	15.5117	Nvec_vc1.1_XM_001640804.3				Galactosyl_T	1.0803	0.0116774	1.18418	0.685487	1	0.23	0.15	1	0.0348826	0	0	0
Nvec_vc1.1_XM_032376939.2			Homeodomains.HG2.15:LEUTX	CUT/Homeodomain/Homeodomain	1.01393	0.0133456	0	ARCH1546_Meis3/Meis2/Meis1_...	15.5117	Nvec_vc1.1_XM_001641029.3	Sod2			Sod_Fe_N/Sod_Fe_C	1.31795	0.0975899	1.48585	3.87631	1	0.31	0.25	1	0.0348826	0	0	0
Nvec_vc1.1_XM_032376939.2			Homeodomains.HG2.15:LEUTX	CUT/Homeodomain/Homeodomain	1.01393	0.0133456	0	ARCH1546_Meis3/Meis2/Meis1_...	15.5117	Nvec_vc1.1_XM_001641093.3	Nebl/Lasp1/Neb			LIM/Nebulin/SH3_1	1.13739	0.0300277	1.35495	0.298439	1	0.16	0.11	1	0.0348826	0	0	0
Nvec_vc1.1_XM_032376939.2			Homeodomains.HG2.15:LEUTX	CUT/Homeodomain/Homeodomain	1.01393	0.0133456	0	ARCH1546_Meis3/Meis2/Meis1_...	15.5117	Nvec_vc1.1_XM_001641109.3					1.0803	0.0108433	1.25928	0.800822	1	0.26	0.19	1	0.0348826	0	0	0
Nvec_vc1.1_XM_032376939.2			Homeodomains.HG2.15:LEUTX	CUT/Homeodomain/Homeodomain	1.01393	0.0133456	0	ARCH1546_Meis3/Meis2/Meis1_...	15.5117	Nvec_vc1.1_XM_001641113.3	Dtd1			Tyr_Deacylase	1.07773	0.0108433	1.25213	0.958346	1	0.17	0.13	1	0.0348826	0	0	0
Nvec_vc1.1_XM_032376939.2			Homeodomains.HG2.15:LEUTX	CUT/Homeodomain/Homeodomain	1.01393	0.0133456	0	ARCH1546_Meis3/Meis2/Meis1_...	15.5117	Nvec_vc1.1_XM_001641165.3	Nanos1	Nanos2		zf-nanos	1.93423	0.363669	2.5855	3.63722	1	0.34	0.27	1	0.0348826	0	0	0
Nvec_vc1.1_XM_032376939.2			Homeodomains.HG2.15:LEUTX	CUT/Homeodomain/Homeodomain	1.01393	0.0133456	0	ARCH1546_Meis3/Meis2/Meis1_...	15.5117	Nvec_vc1.1_XM_001641171.3				Amidohydro_1	1.00234	0.0108433	1.40164	0.573637	1	0.36	0.25	1	0.0348826	0	0	0
Nvec_vc1.1_XM_032376939.2			Homeodomains.HG2.15:LEUTX	CUT/Homeodomain/Homeodomain	1.01393	0.0133456	0	ARCH1546_Meis3/Meis2/Meis1_...	15.5117	Nvec_vc1.1_XM_001641181.3					1.15218	0.0208526	1.07691	0.682137	1	0.16	0.11	1	0.0348826	0	0	0
Nvec_vc1.1_XM_032376939.2			Homeodomains.HG2.15:LEUTX	CUT/Homeodomain/Homeodomain	1.01393	0.0133456	0	ARCH1546_Meis3/Meis2/Meis1_...	15.5117	Nvec_vc1.1_XM_001641219.2					2.7529	0.578033	1.45715	1.00169	1	0.2	0.16	1	0.0348826	0	0	0
Nvec_vc1.1_XM_032376939.2			Homeodomains.HG2.15:LEUTX	CUT/Homeodomain/Homeodomain	1.01393	0.0133456	0	ARCH1546_Meis3/Meis2/Meis1_...	15.5117	Nvec_vc1.1_XM_001641288.3				Fibrinogen_C	1.04937	0.00750692	2.14289	0.352037	1	0.27	0.2	1	0.0348826	0	0	0
Nvec_vc1.1_XM_032376939.2			Homeodomains.HG2.15:LEUTX	CUT/Homeodomain/Homeodomain	1.01393	0.0133456	0	ARCH1546_Meis3/Meis2/Meis1_...	15.5117	Nvec_vc1.1_XM_001641552.3			Homeodomains.HG1.47:like:MSX1/MSX2	Homeodomain	1.19012	0.0316959	3.4973	0.228946	1	0.19	0.14	1	0.0348826	0	1	1
Nvec_vc1.1_XM_032376939.2			Homeodomains.HG2.15:LEUTX	CUT/Homeodomain/Homeodomain	1.01393	0.0133456	0	ARCH1546_Meis3/Meis2/Meis1_...	15.5117	Nvec_vc1.1_XM_001641660.3	Pitx3/Pitx2/Pitx1		Homeodomains.HG2.64:PITX1/PITX2/PITX3	Homeodomain	1.73795	0.141797	5.93694	0.363367	1	0.41	0.28	1	0.0348826	0	1	1
Nvec_vc1.1_XM_032376939.2			Homeodomains.HG2.15:LEUTX	CUT/Homeodomain/Homeodomain	1.01393	0.0133456	0	ARCH1546_Meis3/Meis2/Meis1_...	15.5117	Nvec_vc1.1_XM_001641664.3	Spata18			MIEAP	1.18378	0.0275254	2.69357	0.835077	1	0.31	0.23	1	0.0348826	0	0	0
Nvec_vc1.1_XM_032376939.2			Homeodomains.HG2.15:LEUTX	CUT/Homeodomain/Homeodomain	1.01393	0.0133456	0	ARCH1546_Meis3/Meis2/Meis1_...	15.5117	Nvec_vc1.1_XM_001641790.3	Arhgap6/Arhgap36			RhoGAP	1.29689	0.040871	1.6631	1.60845	1	0.17	0.12	1	0.0348826	0	0	0
Nvec_vc1.1_XM_032376939.2			Homeodomains.HG2.15:LEUTX	CUT/Homeodomain/Homeodomain	1.01393	0.0133456	0	ARCH1546_Meis3/Meis2/Meis1_...	15.5117	Nvec_vc1.1_XM_001641820.3	Vgll4			VGLL4	1.26687	0.113438	1.83272	3.17785	1	0.27	0.23	1	0.0348826	0	0	0
Nvec_vc1.1_XM_032376939.2			Homeodomains.HG2.15:LEUTX	CUT/Homeodomain/Homeodomain	1.01393	0.0133456	0	ARCH1546_Meis3/Meis2/Meis1_...	15.5117	Nvec_vc1.1_XM_001641884.3	Tex55			DUF5582	1.16721	0.0233549	1.62521	0.575494	1	0.24	0.16	1	0.0348826	0	0	0
Nvec_vc1.1_XM_032376939.2			Homeodomains.HG2.15:LEUTX	CUT/Homeodomain/Homeodomain	1.01393	0.0133456	0	ARCH1546_Meis3/Meis2/Meis1_...	15.5117	Nvec_vc1.1_XM_032362134.2				PAD_porph	1.74303	0.126784	2.32074	0.278127	1	0.24	0.16	1	0.0348826	0	0	0
Nvec_vc1.1_XM_032376939.2			Homeodomains.HG2.15:LEUTX	CUT/Homeodomain/Homeodomain	1.01393	0.0133456	0	ARCH1546_Meis3/Meis2/Meis1_...	15.5117	Nvec_vc1.1_XM_032362161.2	Homer3/Homer1/Homer2			WH1/DMPK_coil	1.04814	0.0350323	1.39171	2.05846	1	0.16	0.12	1	0.0348826	0	0	0
Nvec_vc1.1_XM_032376939.2			Homeodomains.HG2.15:LEUTX	CUT/Homeodomain/Homeodomain	1.01393	0.0133456	0	ARCH1546_Meis3/Meis2/Meis1_...	15.5117	Nvec_vc1.1_XM_032362435.2					1.12112	0.016682	0.999448	1.62704	1	0.28	0.21	1	0.0348826	0	0	0
Nvec_vc1.1_XM_032376939.2			Homeodomains.HG2.15:LEUTX	CUT/Homeodomain/Homeodomain	1.01393	0.0133456	0	ARCH1546_Meis3/Meis2/Meis1_...	15.5117	Nvec_vc1.1_XM_032363163.2	Bmp5/Bmp8a/Bmp7/Bmp6/Bmp8b			TGFb_propeptide/TGF_beta	1.15766	0.0233549	2.66312	2.3882	1	0.35	0.3	1	0.0348826	0	0	0
Nvec_vc1.1_XM_032376939.2			Homeodomains.HG2.15:LEUTX	CUT/Homeodomain/Homeodomain	1.01393	0.0133456	0	ARCH1546_Meis3/Meis2/Meis1_...	15.5117	Nvec_vc1.1_XM_032363180.2					1.0221	0.00333641	2.17231	1.31244	1	0.15	0.11	1	0.0348826	0	0	0
Nvec_vc1.1_XM_032376939.2			Homeodomains.HG2.15:LEUTX	CUT/Homeodomain/Homeodomain	1.01393	0.0133456	0	ARCH1546_Meis3/Meis2/Meis1_...	15.5117	Nvec_vc1.1_XM_032363192.2				FAD_binding_4/ALO	1.37494	0.0517143	2.17457	1.04559	1	0.26	0.18	1	0.0348826	0	0	0
Nvec_vc1.1_XM_032376939.2			Homeodomains.HG2.15:LEUTX	CUT/Homeodomain/Homeodomain	1.01393	0.0133456	0	ARCH1546_Meis3/Meis2/Meis1_...	15.5117	Nvec_vc1.1_XM_032363417.2	Zfp536/Zfp13/Zfp775/Zfp628		zf-C2H2.HG3.2:ZBTB17	zf-C2H2/zf-C2H2/zf-C2H2/zf-C2H2/zf-C2H2/zf-C2H2	1.5574	0.135959	1.6658	0.684196	1	0.3	0.19	1	0.0348826	0	1	1
Nvec_vc1.1_XM_032376939.2			Homeodomains.HG2.15:LEUTX	CUT/Homeodomain/Homeodomain	1.01393	0.0133456	0	ARCH1546_Meis3/Meis2/Meis1_...	15.5117	Nvec_vc1.1_XM_032363458.2				7tm_1	1.08392	0.0116774	2.96934	0.433102	1	0.25	0.17	1	0.0348826	0	0	0
Nvec_vc1.1_XM_032376939.2			Homeodomains.HG2.15:LEUTX	CUT/Homeodomain/Homeodomain	1.01393	0.0133456	0	ARCH1546_Meis3/Meis2/Meis1_...	15.5117	Nvec_vc1.1_XM_032363508.2					1.20349	0.0350323	1.31229	1.31701	1	0.16	0.13	1	0.0348826	0	0	0
Nvec_vc1.1_XM_032376939.2			Homeodomains.HG2.15:LEUTX	CUT/Homeodomain/Homeodomain	1.01393	0.0133456	0	ARCH1546_Meis3/Meis2/Meis1_...	15.5117	Nvec_vc1.1_XM_032363918.2					1.00031	0.0158479	1.34408	0.543473	1	0.28	0.19	1	0.0348826	0	0	0
Nvec_vc1.1_XM_032376939.2			Homeodomains.HG2.15:LEUTX	CUT/Homeodomain/Homeodomain	1.01393	0.0133456	0	ARCH1546_Meis3/Meis2/Meis1_...	15.5117	Nvec_vc1.1_XM_032363929.2				Tctex-1	1.0566	0.00834102	3.87088	1.284	1	0.36	0.28	1	0.0348826	0	0	0
Nvec_vc1.1_XM_032376939.2			Homeodomains.HG2.15:LEUTX	CUT/Homeodomain/Homeodomain	1.01393	0.0133456	0	ARCH1546_Meis3/Meis2/Meis1_...	15.5117	Nvec_vc1.1_XM_032364243.2	Mcmbp			MCM_bind	1.01233	0.0016682	1.09595	0.151847	1	0.2	0.11	1	0.0348826	0	0	0
Nvec_vc1.1_XM_032376939.2			Homeodomains.HG2.15:LEUTX	CUT/Homeodomain/Homeodomain	1.01393	0.0133456	0	ARCH1546_Meis3/Meis2/Meis1_...	15.5117	Nvec_vc1.1_XM_032364605.2			Homeodomains.HG1.21:BARX1/BARX2/BSX/DBX1/DBX2/HLX	Homeodomain	1.42149	0.0792397	6.89754	1.57646	1	0.34	0.28	1	0.0348826	0	1	1
Nvec_vc1.1_XM_032376939.2			Homeodomains.HG2.15:LEUTX	CUT/Homeodomain/Homeodomain	1.01393	0.0133456	0	ARCH1546_Meis3/Meis2/Meis1_...	15.5117	Nvec_vc1.1_XM_032364792.2					1.24938	0.0358664	1.94923	0.414803	1	0.32	0.21	1	0.0348826	0	0	0
Nvec_vc1.1_XM_032376939.2			Homeodomains.HG2.15:LEUTX	CUT/Homeodomain/Homeodomain	1.01393	0.0133456	0	ARCH1546_Meis3/Meis2/Meis1_...	15.5117	Nvec_vc1.1_XM_032364793.2				Ras	1.0664	0.0100092	3.64313	1.77734	1	0.41	0.34	1	0.0348826	0	0	0
Nvec_vc1.1_XM_032376939.2			Homeodomains.HG2.15:LEUTX	CUT/Homeodomain/Homeodomain	1.01393	0.0133456	0	ARCH1546_Meis3/Meis2/Meis1_...	15.5117	Nvec_vc1.1_XM_032364864.2				BTB	1.07411	0.0100092	1.41126	0.0740829	1	0.25	0.13	1	0.0348826	0	0	0
Nvec_vc1.1_XM_032376939.2			Homeodomains.HG2.15:LEUTX	CUT/Homeodomain/Homeodomain	1.01393	0.0133456	0	ARCH1546_Meis3/Meis2/Meis1_...	15.5117	Nvec_vc1.1_XM_032365096.2	Rfx6	Rfx4/6/8	RFX.HG1.7:RFX6	RFX_DNA_binding	2.36319	0.242724	5.64998	0.469151	1	0.44	0.3	1	0.0348826	0	1	1
Nvec_vc1.1_XM_032376939.2			Homeodomains.HG2.15:LEUTX	CUT/Homeodomain/Homeodomain	1.01393	0.0133456	0	ARCH1546_Meis3/Meis2/Meis1_...	15.5117	Nvec_vc1.1_XM_032365290.2	Lrig3/Lrig1/Lrig2			LRR_8/LRR_8/LRR_8/LRR_8/Ig_3/I-set/I-set	1.00763	0.0608895	1.40684	0.577213	1	0.47	0.32	1	0.0348826	0	0	0
Nvec_vc1.1_XM_032376939.2			Homeodomains.HG2.15:LEUTX	CUT/Homeodomain/Homeodomain	1.01393	0.0133456	0	ARCH1546_Meis3/Meis2/Meis1_...	15.5117	Nvec_vc1.1_XM_032365344.2	Gmip/Arhgap29/Arhgap45			RhoGAP	1.23127	0.0975899	1.13102	0.942385	1	0.16	0.12	1	0.0348826	0	0	0
Nvec_vc1.1_XM_032376939.2			Homeodomains.HG2.15:LEUTX	CUT/Homeodomain/Homeodomain	1.01393	0.0133456	0	ARCH1546_Meis3/Meis2/Meis1_...	15.5117	Nvec_vc1.1_XM_032365472.2	Celsr2/Celsr1			Cadherin/Cadherin/Cadherin/Cadherin/Cadherin/Cadherin/Cadherin/Cadherin/EGF/Laminin_G_2/Laminin_G_2/EGF/GAIN/GPS/7tm_2	1.15787	0.117608	1.41367	2.60009	1	0.3	0.23	1	0.0348826	0	0	0
Nvec_vc1.1_XM_032376939.2			Homeodomains.HG2.15:LEUTX	CUT/Homeodomain/Homeodomain	1.01393	0.0133456	0	ARCH1546_Meis3/Meis2/Meis1_...	15.5117	Nvec_vc1.1_XM_032365510.2				DUF885	1.02467	0.00333641	1.31831	0.596804	1	0.37	0.26	1	0.0348826	0	0	0
Nvec_vc1.1_XM_032376939.2			Homeodomains.HG2.15:LEUTX	CUT/Homeodomain/Homeodomain	1.01393	0.0133456	0	ARCH1546_Meis3/Meis2/Meis1_...	15.5117	Nvec_vc1.1_XM_032365689.2					1.22958	0.0683964	2.34318	0.627218	1	0.26	0.2	1	0.0348826	0	0	0
Nvec_vc1.1_XM_032376939.2			Homeodomains.HG2.15:LEUTX	CUT/Homeodomain/Homeodomain	1.01393	0.0133456	0	ARCH1546_Meis3/Meis2/Meis1_...	15.5117	Nvec_vc1.1_XM_032365836.2	Capn3/Capn9/Capn11/Capn2/Capn8/Capn1			Peptidase_C2/Calpain_III/EF-hand_8	1.17449	0.0250231	1.35571	0.199837	1	0.19	0.13	1	0.0348826	0	0	0
Nvec_vc1.1_XM_032376939.2			Homeodomains.HG2.15:LEUTX	CUT/Homeodomain/Homeodomain	1.01393	0.0133456	0	ARCH1546_Meis3/Meis2/Meis1_...	15.5117	Nvec_vc1.1_XM_032366066.2					1.00176	0.0517143	1.45836	0.593261	1	0.18	0.12	1	0.0348826	0	0	0
Nvec_vc1.1_XM_032376939.2			Homeodomains.HG2.15:LEUTX	CUT/Homeodomain/Homeodomain	1.01393	0.0133456	0	ARCH1546_Meis3/Meis2/Meis1_...	15.5117	Nvec_vc1.1_XM_032366255.2				zf-C3Hc3H/zf-C3Hc3H	1.08796	0.0759033	1.04534	2.3823	1	0.14	0.11	1	0.0348826	0	0	0
Nvec_vc1.1_XM_032376939.2			Homeodomains.HG2.15:LEUTX	CUT/Homeodomain/Homeodomain	1.01393	0.0133456	0	ARCH1546_Meis3/Meis2/Meis1_...	15.5117	Nvec_vc1.1_XM_032366263.2				adh_short	1.08649	0.0116774	1.39824	1.50314	1	0.32	0.26	1	0.0348826	0	0	0
Nvec_vc1.1_XM_032376939.2			Homeodomains.HG2.15:LEUTX	CUT/Homeodomain/Homeodomain	1.01393	0.0133456	0	ARCH1546_Meis3/Meis2/Meis1_...	15.5117	Nvec_vc1.1_XM_032366294.2				I-set	1.01233	0.0016682	1.16084	0.298439	1	0.16	0.11	1	0.0348826	0	0	0
Nvec_vc1.1_XM_032376939.2			Homeodomains.HG2.15:LEUTX	CUT/Homeodomain/Homeodomain	1.01393	0.0133456	0	ARCH1546_Meis3/Meis2/Meis1_...	15.5117	Nvec_vc1.1_XM_032366461.2				Amidohydro_3/Amidohydro_1	1.03445	0.00500461	1.59847	3.87631	1	0.31	0.25	1	0.0348826	0	0	0
Nvec_vc1.1_XM_032376939.2			Homeodomains.HG2.15:LEUTX	CUT/Homeodomain/Homeodomain	1.01393	0.0133456	0	ARCH1546_Meis3/Meis2/Meis1_...	15.5117	Nvec_vc1.1_XM_032366513.2	Arhgap21/Arhgap23			PDZ_6/PH_9/RhoGAP	1.0723	0.0542166	1.22343	0.760203	1	0.19	0.15	1	0.0348826	0	0	0
Nvec_vc1.1_XM_032376939.2			Homeodomains.HG2.15:LEUTX	CUT/Homeodomain/Homeodomain	1.01393	0.0133456	0	ARCH1546_Meis3/Meis2/Meis1_...	15.5117	Nvec_vc1.1_XM_032366633.2	/Fgfr4/Fgfr3/Fgfr2			Ig_3/I-set/Ig_3/Pkinase_Tyr	1.37927	0.0884148	2.38335	0.840116	1	0.28	0.21	1	0.0348826	0	0	0
Nvec_vc1.1_XM_032376939.2			Homeodomains.HG2.15:LEUTX	CUT/Homeodomain/Homeodomain	1.01393	0.0133456	0	ARCH1546_Meis3/Meis2/Meis1_...	15.5117	Nvec_vc1.1_XM_032366795.2				Ank_4	1.0185	0.00250231	1.71718	0.573637	1	0.36	0.25	1	0.0348826	0	0	0
Nvec_vc1.1_XM_032376939.2			Homeodomains.HG2.15:LEUTX	CUT/Homeodomain/Homeodomain	1.01393	0.0133456	0	ARCH1546_Meis3/Meis2/Meis1_...	15.5117	Nvec_vc1.1_XM_032366816.2	Spry4/Spry1/Spry2/			Sprouty	1.58634	0.081742	3.38947	4.91244	1	0.22	0.19	1	0.0348826	0	0	0
Nvec_vc1.1_XM_032376939.2			Homeodomains.HG2.15:LEUTX	CUT/Homeodomain/Homeodomain	1.01393	0.0133456	0	ARCH1546_Meis3/Meis2/Meis1_...	15.5117	Nvec_vc1.1_XM_032366872.2					1.04319	0.00583871	1.79077	0.133989	1	0.21	0.13	1	0.0348826	0	0	0
Nvec_vc1.1_XM_032376939.2			Homeodomains.HG2.15:LEUTX	CUT/Homeodomain/Homeodomain	1.01393	0.0133456	0	ARCH1546_Meis3/Meis2/Meis1_...	15.5117	Nvec_vc1.1_XM_032366956.2					1.08754	0.0125115	1.40754	0.923475	1	0.27	0.18	1	0.0348826	0	0	0
Nvec_vc1.1_XM_032376939.2			Homeodomains.HG2.15:LEUTX	CUT/Homeodomain/Homeodomain	1.01393	0.0133456	0	ARCH1546_Meis3/Meis2/Meis1_...	15.5117	Nvec_vc1.1_XM_032367023.2			Homeodomains.HG1.47:like:MSX1/MSX2	Homeodomain	1.29902	0.0442074	4.14039	0.228946	1	0.19	0.14	1	0.0348826	0	1	1
Nvec_vc1.1_XM_032376939.2			Homeodomains.HG2.15:LEUTX	CUT/Homeodomain/Homeodomain	1.01393	0.0133456	0	ARCH1546_Meis3/Meis2/Meis1_...	15.5117	Nvec_vc1.1_XM_032367029.2					1.14898	0.0458756	1.17405	0.44571	1	0.19	0.14	1	0.0348826	0	0	0
Nvec_vc1.1_XM_032376939.2			Homeodomains.HG2.15:LEUTX	CUT/Homeodomain/Homeodomain	1.01393	0.0133456	0	ARCH1546_Meis3/Meis2/Meis1_...	15.5117	Nvec_vc1.1_XM_032367046.2				NtA/TSP_1/TSP1_ADAMTS/EGF_2	1.00046	0.00417051	2.16466	1.11485	1	0.26	0.21	1	0.0348826	0	0	0
Nvec_vc1.1_XM_032376939.2			Homeodomains.HG2.15:LEUTX	CUT/Homeodomain/Homeodomain	1.01393	0.0133456	0	ARCH1546_Meis3/Meis2/Meis1_...	15.5117	Nvec_vc1.1_XM_032367065.2	Galnt13/Galnt1			Glycos_transf_2/Ricin_B_lectin	1.01423	0.0375346	2.31051	0.256485	1	0.26	0.16	1	0.0348826	0	0	0
Nvec_vc1.1_XM_032376939.2			Homeodomains.HG2.15:LEUTX	CUT/Homeodomain/Homeodomain	1.01393	0.0133456	0	ARCH1546_Meis3/Meis2/Meis1_...	15.5117	Nvec_vc1.1_XM_032367191.2				RhoGEF	1.05897	0.0450415	1.83177	0.495208	1	0.33	0.21	1	0.0348826	0	0	0
Nvec_vc1.1_XM_032376939.2			Homeodomains.HG2.15:LEUTX	CUT/Homeodomain/Homeodomain	1.01393	0.0133456	0	ARCH1546_Meis3/Meis2/Meis1_...	15.5117	Nvec_vc1.1_XM_032367214.2	Mblac1			Lactamase_B	1.05063	0.016682	1.16452	0.671751	1	0.15	0.11	1	0.0348826	0	0	0
Nvec_vc1.1_XM_032376939.2			Homeodomains.HG2.15:LEUTX	CUT/Homeodomain/Homeodomain	1.01393	0.0133456	0	ARCH1546_Meis3/Meis2/Meis1_...	15.5117	Nvec_vc1.1_XM_032367434.2					1.00616	0.000834102	2.01843	1.37693	1	0.31	0.25	1	0.0348826	0	0	0
Nvec_vc1.1_XM_032376939.2			Homeodomains.HG2.15:LEUTX	CUT/Homeodomain/Homeodomain	1.01393	0.0133456	0	ARCH1546_Meis3/Meis2/Meis1_...	15.5117	Nvec_vc1.1_XM_032367696.2					1.22332	0.0300277	3.08811	1.16271	1	0.31	0.22	1	0.0348826	0	0	0
Nvec_vc1.1_XM_032376939.2			Homeodomains.HG2.15:LEUTX	CUT/Homeodomain/Homeodomain	1.01393	0.0133456	0	ARCH1546_Meis3/Meis2/Meis1_...	15.5117	Nvec_vc1.1_XM_032367730.2				CUB/CUB/CUB/CUB/CUB	1.31765	0.0567189	3.06093	1.97848	1	0.24	0.18	1	0.0348826	0	0	0
Nvec_vc1.1_XM_032376939.2			Homeodomains.HG2.15:LEUTX	CUT/Homeodomain/Homeodomain	1.01393	0.0133456	0	ARCH1546_Meis3/Meis2/Meis1_...	15.5117	Nvec_vc1.1_XM_032367742.2	Ctnnd2//Ctnnd1/Pkp4/Gm28635			PLAT/PLAT/PLAT/PLAT/PLAT/PLAT/PLAT/PLAT/PLAT/PLAT/PLAT/PLAT/PLAT/PLAT/Arm/Arm	1.2211	0.135125	1.33467	0.779806	1	0.34	0.24	1	0.0348826	0	0	0
Nvec_vc1.1_XM_032376939.2			Homeodomains.HG2.15:LEUTX	CUT/Homeodomain/Homeodomain	1.01393	0.0133456	0	ARCH1546_Meis3/Meis2/Meis1_...	15.5117	Nvec_vc1.1_XM_032367755.2					1.06897	0.0100092	2.05079	1.06846	1	0.19	0.14	1	0.0348826	0	0	0
Nvec_vc1.1_XM_032376939.2			Homeodomains.HG2.15:LEUTX	CUT/Homeodomain/Homeodomain	1.01393	0.0133456	0	ARCH1546_Meis3/Meis2/Meis1_...	15.5117	Nvec_vc1.1_XM_032368476.2	Kif14			Kinesin/Kinesin_assoc/FHA	1.12783	0.0350323	1.35592	0.478898	1	0.36	0.24	1	0.0348826	0	0	0
Nvec_vc1.1_XM_032376939.2			Homeodomains.HG2.15:LEUTX	CUT/Homeodomain/Homeodomain	1.01393	0.0133456	0	ARCH1546_Meis3/Meis2/Meis1_...	15.5117	Nvec_vc1.1_XM_032369564.2					3.26772	0.767374	2.42575	0.964899	1	0.21	0.16	1	0.0348826	0	0	0
Nvec_vc1.1_XM_032376939.2			Homeodomains.HG2.15:LEUTX	CUT/Homeodomain/Homeodomain	1.01393	0.0133456	0	ARCH1546_Meis3/Meis2/Meis1_...	15.5117	Nvec_vc1.1_XM_032369802.2					1.15946	0.0233549	1.65629	0.572151	1	0.17	0.11	1	0.0348826	0	0	0
Nvec_vc1.1_XM_032376939.2			Homeodomains.HG2.15:LEUTX	CUT/Homeodomain/Homeodomain	1.01393	0.0133456	0	ARCH1546_Meis3/Meis2/Meis1_...	15.5117	Nvec_vc1.1_XM_032369963.2					1.23948	0.0367005	2.28522	0.502168	1	0.21	0.15	1	0.0348826	0	0	0
Nvec_vc1.1_XM_032376939.2			Homeodomains.HG2.15:LEUTX	CUT/Homeodomain/Homeodomain	1.01393	0.0133456	0	ARCH1546_Meis3/Meis2/Meis1_...	15.5117	Nvec_vc1.1_XM_032370011.2			Homeodomains.HG1.37:NKX6-1/NKX6-2/NKX6-3	Homeodomain	1.37682	0.0658941	2.89188	2.11096	1	0.27	0.21	1	0.0348826	0	1	0
Nvec_vc1.1_XM_032376939.2			Homeodomains.HG2.15:LEUTX	CUT/Homeodomain/Homeodomain	1.01393	0.0133456	0	ARCH1546_Meis3/Meis2/Meis1_...	15.5117	Nvec_vc1.1_XM_032370013.2			Homeodomains.HG1.37:NKX6-1/NKX6-2/NKX6-3	Homeodomain	1.01233	0.0016682	0.795572	1.68762	1	0.16	0.13	1	0.0348826	0	1	0
Nvec_vc1.1_XM_032376939.2			Homeodomains.HG2.15:LEUTX	CUT/Homeodomain/Homeodomain	1.01393	0.0133456	0	ARCH1546_Meis3/Meis2/Meis1_...	15.5117	Nvec_vc1.1_XM_032370087.1	Stra6			RBP_receptor	1.45551	0.0633918	1.70122	0.467363	1	0.28	0.18	1	0.0348826	0	0	0
Nvec_vc1.1_XM_032376939.2			Homeodomains.HG2.15:LEUTX	CUT/Homeodomain/Homeodomain	1.01393	0.0133456	0	ARCH1546_Meis3/Meis2/Meis1_...	15.5117	Nvec_vc1.1_XM_032370147.2					1.09801	0.109267	1.38752	2.32426	1	0.44	0.34	1	0.0348826	0	0	0
Nvec_vc1.1_XM_032376939.2			Homeodomains.HG2.15:LEUTX	CUT/Homeodomain/Homeodomain	1.01393	0.0133456	0	ARCH1546_Meis3/Meis2/Meis1_...	15.5117	Nvec_vc1.1_XM_032370647.2	Ttc28			TPR_8/TPR_12/TPR_8/TPR_12/TPR_7/TPR_12/TPR_8/TPR_12/TPR_12/TPR_12/CHAT	1.1361	0.0658941	2.71963	1.23152	1	0.38	0.28	1	0.0348826	0	0	0
Nvec_vc1.1_XM_032376939.2			Homeodomains.HG2.15:LEUTX	CUT/Homeodomain/Homeodomain	1.01393	0.0133456	0	ARCH1546_Meis3/Meis2/Meis1_...	15.5117	Nvec_vc1.1_XM_032370764.2	Arhgef33			RhoGEF	1.15731	0.0483779	2.74711	1.0903	1	0.51	0.38	1	0.0348826	0	0	0
Nvec_vc1.1_XM_032376939.2			Homeodomains.HG2.15:LEUTX	CUT/Homeodomain/Homeodomain	1.01393	0.0133456	0	ARCH1546_Meis3/Meis2/Meis1_...	15.5117	Nvec_vc1.1_XM_032370858.2	Abcc5			ABC_membrane/ABC_tran/ABC_membrane/ABC_tran	1.07412	0.0200185	1.10389	0.126847	1	0.23	0.13	1	0.0348826	0	0	0
Nvec_vc1.1_XM_032376939.2			Homeodomains.HG2.15:LEUTX	CUT/Homeodomain/Homeodomain	1.01393	0.0133456	0	ARCH1546_Meis3/Meis2/Meis1_...	15.5117	Nvec_vc1.1_XM_032371032.2	Rhox7a/Rhox7b		Homeodomains.HG2.70:ARX	Homeodomain/OAR	1.2895	0.057553	2.24415	0.259288	1	0.15	0.11	1	0.0348826	0	1	1
Nvec_vc1.1_XM_032376939.2			Homeodomains.HG2.15:LEUTX	CUT/Homeodomain/Homeodomain	1.01393	0.0133456	0	ARCH1546_Meis3/Meis2/Meis1_...	15.5117	Nvec_vc1.1_XM_032371184.2	Phf5a			PHF5	1.14609	0.0341982	1.41132	0.381339	1	0.24	0.15	1	0.0348826	0	0	0
Nvec_vc1.1_XM_032376939.2			Homeodomains.HG2.15:LEUTX	CUT/Homeodomain/Homeodomain	1.01393	0.0133456	0	ARCH1546_Meis3/Meis2/Meis1_...	15.5117	Nvec_vc1.1_XM_032371589.2					1.1886	0.0358664	1.59876	0.696927	1	0.32	0.22	1	0.0348826	0	0	0
Nvec_vc1.1_XM_032376939.2			Homeodomains.HG2.15:LEUTX	CUT/Homeodomain/Homeodomain	1.01393	0.0133456	0	ARCH1546_Meis3/Meis2/Meis1_...	15.5117	Nvec_vc1.1_XM_032371705.2				zf-B_box/zf-B_box	1.17027	0.0250231	1.47365	1.18872	1	0.22	0.16	1	0.0348826	0	0	0
Nvec_vc1.1_XM_032376939.2			Homeodomains.HG2.15:LEUTX	CUT/Homeodomain/Homeodomain	1.01393	0.0133456	0	ARCH1546_Meis3/Meis2/Meis1_...	15.5117	Nvec_vc1.1_XM_032371958.2	Irak4			Pkinase	1.04937	0.00667282	1.25194	0.850174	1	0.24	0.16	1	0.0348826	0	0	0
Nvec_vc1.1_XM_032376939.2			Homeodomains.HG2.15:LEUTX	CUT/Homeodomain/Homeodomain	1.01393	0.0133456	0	ARCH1546_Meis3/Meis2/Meis1_...	15.5117	Nvec_vc1.1_XM_032371984.2					1.02306	0.0400369	1.05436	0.90357	1	0.16	0.11	1	0.0348826	0	0	0
Nvec_vc1.1_XM_032376939.2			Homeodomains.HG2.15:LEUTX	CUT/Homeodomain/Homeodomain	1.01393	0.0133456	0	ARCH1546_Meis3/Meis2/Meis1_...	15.5117	Nvec_vc1.1_XM_032372012.2					3.2452	0.405374	2.36354	2.38608	1	0.41	0.32	1	0.0348826	0	0	0
Nvec_vc1.1_XM_032376939.2			Homeodomains.HG2.15:LEUTX	CUT/Homeodomain/Homeodomain	1.01393	0.0133456	0	ARCH1546_Meis3/Meis2/Meis1_...	15.5117	Nvec_vc1.1_XM_032372118.2				Ank_2	1.20565	0.0283595	2.17306	1.34694	1	0.44	0.34	1	0.0348826	0	0	0
Nvec_vc1.1_XM_032376939.2			Homeodomains.HG2.15:LEUTX	CUT/Homeodomain/Homeodomain	1.01393	0.0133456	0	ARCH1546_Meis3/Meis2/Meis1_...	15.5117	Nvec_vc1.1_XM_032372279.2					1.06554	0.0642259	1.51172	0.283027	1	0.25	0.17	1	0.0348826	0	0	0
Nvec_vc1.1_XM_032376939.2			Homeodomains.HG2.15:LEUTX	CUT/Homeodomain/Homeodomain	1.01393	0.0133456	0	ARCH1546_Meis3/Meis2/Meis1_...	15.5117	Nvec_vc1.1_XM_032372395.2					1.43867	0.0625577	2.17239	0.640159	1	0.3	0.2	1	0.0348826	0	0	0
Nvec_vc1.1_XM_032376939.2			Homeodomains.HG2.15:LEUTX	CUT/Homeodomain/Homeodomain	1.01393	0.0133456	0	ARCH1546_Meis3/Meis2/Meis1_...	15.5117	Nvec_vc1.1_XM_032372491.2					1.37863	0.0533825	3.15627	1.73017	1	0.36	0.25	1	0.0348826	0	0	0
Nvec_vc1.1_XM_032376939.2			Homeodomains.HG2.15:LEUTX	CUT/Homeodomain/Homeodomain	1.01393	0.0133456	0	ARCH1546_Meis3/Meis2/Meis1_...	15.5117	Nvec_vc1.1_XM_032372544.2				PH/PH/PH	1.35907	0.0642259	1.8721	1.3413	1	0.35	0.25	1	0.0348826	0	0	0
Nvec_vc1.1_XM_032376939.2			Homeodomains.HG2.15:LEUTX	CUT/Homeodomain/Homeodomain	1.01393	0.0133456	0	ARCH1546_Meis3/Meis2/Meis1_...	15.5117	Nvec_vc1.1_XM_032372799.2				PA/Peptidase_M28/TFR_dimer	1.07606	0.0266913	1.76535	0.821974	1	0.21	0.14	1	0.0348826	0	0	0
Nvec_vc1.1_XM_032376939.2			Homeodomains.HG2.15:LEUTX	CUT/Homeodomain/Homeodomain	1.01393	0.0133456	0	ARCH1546_Meis3/Meis2/Meis1_...	15.5117	Nvec_vc1.1_XM_032372854.2	Ggt1/Ggt5			G_glu_transpept	1.00616	0.000834102	2.04647	0.926126	1	0.41	0.3	1	0.0348826	0	0	0
Nvec_vc1.1_XM_032376939.2			Homeodomains.HG2.15:LEUTX	CUT/Homeodomain/Homeodomain	1.01393	0.0133456	0	ARCH1546_Meis3/Meis2/Meis1_...	15.5117	Nvec_vc1.1_XM_032372945.2				LRR_8/7tm_1	1.51095	0.145968	2.31176	0.968157	1	0.16	0.12	1	0.0348826	0	0	0
Nvec_vc1.1_XM_032376939.2			Homeodomains.HG2.15:LEUTX	CUT/Homeodomain/Homeodomain	1.01393	0.0133456	0	ARCH1546_Meis3/Meis2/Meis1_...	15.5117	Nvec_vc1.1_XM_032373234.2				Tctex-1	1.1496	0.0208526	2.11651	0.670462	1	0.36	0.26	1	0.0348826	0	0	0
Nvec_vc1.1_XM_032376939.2			Homeodomains.HG2.15:LEUTX	CUT/Homeodomain/Homeodomain	1.01393	0.0133456	0	ARCH1546_Meis3/Meis2/Meis1_...	15.5117	Nvec_vc1.1_XM_032373519.2	Eva1c			Gal_Lectin	1.0185	0.00250231	1.90611	0.819005	1	0.36	0.27	1	0.0348826	0	0	0
Nvec_vc1.1_XM_032376939.2			Homeodomains.HG2.15:LEUTX	CUT/Homeodomain/Homeodomain	1.01393	0.0133456	0	ARCH1546_Meis3/Meis2/Meis1_...	15.5117	Nvec_vc1.1_XM_032373619.2					1.29167	0.100092	2.24037	1.52182	1	0.2	0.15	1	0.0348826	0	0	0
Nvec_vc1.1_XM_032376939.2			Homeodomains.HG2.15:LEUTX	CUT/Homeodomain/Homeodomain	1.01393	0.0133456	0	ARCH1546_Meis3/Meis2/Meis1_...	15.5117	Nvec_vc1.1_XM_032373693.2				SPATA6	1.61121	0.107599	2.25407	1.44036	1	0.41	0.31	1	0.0348826	0	0	0
Nvec_vc1.1_XM_032376939.2			Homeodomains.HG2.15:LEUTX	CUT/Homeodomain/Homeodomain	1.01393	0.0133456	0	ARCH1546_Meis3/Meis2/Meis1_...	15.5117	Nvec_vc1.1_XM_032373970.2				TSP_1/TSP_1/TSP_1/TSP_1/TSP_1/TSP_1	9.98061	2.37636	5.09139	2.10965	1	0.38	0.3	1	0.0348826	0	0	0
Nvec_vc1.1_XM_032376939.2			Homeodomains.HG2.15:LEUTX	CUT/Homeodomain/Homeodomain	1.01393	0.0133456	0	ARCH1546_Meis3/Meis2/Meis1_...	15.5117	Nvec_vc1.1_XM_032374032.2	Ccdc18				1.3718	0.108433	1.17488	2.9205	1	0.21	0.16	1	0.0348826	0	0	0
Nvec_vc1.1_XM_032376939.2			Homeodomains.HG2.15:LEUTX	CUT/Homeodomain/Homeodomain	1.01393	0.0133456	0	ARCH1546_Meis3/Meis2/Meis1_...	15.5117	Nvec_vc1.1_XM_032374171.2	Utp23			Fcf1	4.5054	0.893323	1.76238	0.509719	1	0.19	0.13	1	0.0348826	0	0	0
Nvec_vc1.1_XM_032376939.2			Homeodomains.HG2.15:LEUTX	CUT/Homeodomain/Homeodomain	1.01393	0.0133456	0	ARCH1546_Meis3/Meis2/Meis1_...	15.5117	Nvec_vc1.1_XM_032374477.2					1.15582	0.0216867	2.05607	0.745604	1	0.17	0.12	1	0.0348826	0	0	0
Nvec_vc1.1_XM_032376939.2			Homeodomains.HG2.15:LEUTX	CUT/Homeodomain/Homeodomain	1.01393	0.0133456	0	ARCH1546_Meis3/Meis2/Meis1_...	15.5117	Nvec_vc1.1_XM_032374815.2					1.07773	0.0108433	1.26749	0.916891	1	0.17	0.13	1	0.0348826	0	0	0
Nvec_vc1.1_XM_032376939.2			Homeodomains.HG2.15:LEUTX	CUT/Homeodomain/Homeodomain	1.01393	0.0133456	0	ARCH1546_Meis3/Meis2/Meis1_...	15.5117	Nvec_vc1.1_XM_032374819.2					1.01832	0.0683964	0.992292	0.916891	1	0.17	0.13	1	0.0348826	0	0	0
Nvec_vc1.1_XM_032376939.2			Homeodomains.HG2.15:LEUTX	CUT/Homeodomain/Homeodomain	1.01393	0.0133456	0	ARCH1546_Meis3/Meis2/Meis1_...	15.5117	Nvec_vc1.1_XM_032375228.2		Rfx4	RFX.HG1.3:like:RFX4/RFX6/RFX8	RFX_DNA_binding	1.01461	0.0141797	3.03113	0.56664	1	0.24	0.18	1	0.0348826	0	1	0
Nvec_vc1.1_XM_032376939.2			Homeodomains.HG2.15:LEUTX	CUT/Homeodomain/Homeodomain	1.01393	0.0133456	0	ARCH1546_Meis3/Meis2/Meis1_...	15.5117	Nvec_vc1.1_XM_032375491.2				DOMON	1.07586	0.06506	1.1683	1.20088	1	0.19	0.14	1	0.0348826	0	0	0
Nvec_vc1.1_XM_032376939.2			Homeodomains.HG2.15:LEUTX	CUT/Homeodomain/Homeodomain	1.01393	0.0133456	0	ARCH1546_Meis3/Meis2/Meis1_...	15.5117	Nvec_vc1.1_XM_032376267.2	Hbp1		HMGbox_Sox.HG1.7:HBP1	AXH/HMG_box	1.2046	0.040871	1.32226	1.42498	1	0.25	0.18	1	0.0348826	0	1	0
Nvec_vc1.1_XM_032376939.2			Homeodomains.HG2.15:LEUTX	CUT/Homeodomain/Homeodomain	1.01393	0.0133456	0	ARCH1546_Meis3/Meis2/Meis1_...	15.5117	Nvec_vc1.1_XM_032376461.2	Dlg5			CARD/PDZ/PDZ/PDZ/PDZ/NACHT	1.00238	0.0692305	1.38422	0.801092	1	0.25	0.17	1	0.0348826	0	0	0
Nvec_vc1.1_XM_032376939.2			Homeodomains.HG2.15:LEUTX	CUT/Homeodomain/Homeodomain	1.01393	0.0133456	0	ARCH1546_Meis3/Meis2/Meis1_...	15.5117	Nvec_vc1.1_XM_032376583.2	Rit1/Rit2			Ras	1.71354	0.161816	1.74392	2.06523	1	0.31	0.24	1	0.0348826	0	0	0
Nvec_vc1.1_XM_032376939.2			Homeodomains.HG2.15:LEUTX	CUT/Homeodomain/Homeodomain	1.01393	0.0133456	0	ARCH1546_Meis3/Meis2/Meis1_...	15.5117	Nvec_vc1.1_XM_032376886.2				fn3	1.09994	0.0141797	2.22528	0.419023	1	0.23	0.16	1	0.0348826	0	0	0
Nvec_vc1.1_XM_032376939.2			Homeodomains.HG2.15:LEUTX	CUT/Homeodomain/Homeodomain	1.01393	0.0133456	0	ARCH1546_Meis3/Meis2/Meis1_...	15.5117	Nvec_vc1.1_XM_032376933.1	Tppp2/Tppp3/Tppp			p25-alpha	2.35737	0.606392	1.394	0.470879	1	0.34	0.23	1	0.0348826	0	0	0
Nvec_vc1.1_XM_032376939.2			Homeodomains.HG2.15:LEUTX	CUT/Homeodomain/Homeodomain	1.01393	0.0133456	0	ARCH1546_Meis3/Meis2/Meis1_...	15.5117	Nvec_vc1.1_XM_032376946.2	Fhod1/Fhod3			Formin_GBD_N/FH2	1.13003	0.0617236	2.81086	2.06648	1	0.37	0.29	1	0.0348826	0	0	0
Nvec_vc1.1_XM_032376939.2			Homeodomains.HG2.15:LEUTX	CUT/Homeodomain/Homeodomain	1.01393	0.0133456	0	ARCH1546_Meis3/Meis2/Meis1_...	15.5117	Nvec_vc1.1_XM_032377102.2					1.07411	0.0100092	1.38714	1.41453	1	0.19	0.14	1	0.0348826	0	0	0
Nvec_vc1.1_XM_032376939.2			Homeodomains.HG2.15:LEUTX	CUT/Homeodomain/Homeodomain	1.01393	0.0133456	0	ARCH1546_Meis3/Meis2/Meis1_...	15.5117	Nvec_vc1.1_XM_032377525.2					1.09268	0.0125115	3.34775	1.88549	1	0.25	0.2	1	0.0348826	0	0	0
Nvec_vc1.1_XM_032376939.2			Homeodomains.HG2.15:LEUTX	CUT/Homeodomain/Homeodomain	1.01393	0.0133456	0	ARCH1546_Meis3/Meis2/Meis1_...	15.5117	Nvec_vc1.1_XM_032378229.2	Traf4			zf-TRAF/zf-TRAF	1.17244	0.0433733	2.30342	1.19648	1	0.3	0.21	1	0.0348826	0	0	0
Nvec_vc1.1_XM_032376939.2			Homeodomains.HG2.15:LEUTX	CUT/Homeodomain/Homeodomain	1.01393	0.0133456	0	ARCH1546_Meis3/Meis2/Meis1_...	15.5117	Nvec_vc1.1_XM_032378395.2					1.0185	0.00250231	2.33346	0.477433	1	0.18	0.13	1	0.0348826	0	0	0
Nvec_vc1.1_XM_032376939.2			Homeodomains.HG2.15:LEUTX	CUT/Homeodomain/Homeodomain	1.01393	0.0133456	0	ARCH1546_Meis3/Meis2/Meis1_...	15.5117	Nvec_vc1.1_XM_032378442.2	Msantd2		Myb.HG3.0:like:HSPA14/MSANTD1/MSANTD2/UTF1/ZKSCAN2/ZSCAN20/ZSCAN29/ZSCAN32	Myb_DNA-bind_4	1.07411	0.0100092	1.2001	2.26069	1	0.23	0.17	1	0.0348826	0	1	1
Nvec_vc1.1_XM_032376939.2			Homeodomains.HG2.15:LEUTX	CUT/Homeodomain/Homeodomain	1.01393	0.0133456	0	ARCH1546_Meis3/Meis2/Meis1_...	15.5117	Nvec_vc1.1_XM_032378662.2				C2	1.30944	0.0433733	1.7147	1.04547	1	0.35	0.24	1	0.0348826	0	0	0
Nvec_vc1.1_XM_032376939.2			Homeodomains.HG2.15:LEUTX	CUT/Homeodomain/Homeodomain	1.01393	0.0133456	0	ARCH1546_Meis3/Meis2/Meis1_...	15.5117	Nvec_vc1.1_XM_032378702.2	Acot11/Acot12			4HBT/4HBT/START/START	1.0185	0.00250231	1.51447	0.969291	1	0.19	0.13	1	0.0348826	0	0	0
Nvec_vc1.1_XM_032376939.2			Homeodomains.HG2.15:LEUTX	CUT/Homeodomain/Homeodomain	1.01393	0.0133456	0	ARCH1546_Meis3/Meis2/Meis1_...	15.5117	Nvec_vc1.1_XM_032378741.2	Zp1			EGF/Zona_pellucida	1.15788	0.0600554	1.18935	0.108463	1	0.2	0.12	1	0.0348826	0	0	0
Nvec_vc1.1_XM_032376939.2			Homeodomains.HG2.15:LEUTX	CUT/Homeodomain/Homeodomain	1.01393	0.0133456	0	ARCH1546_Meis3/Meis2/Meis1_...	15.5117	Nvec_vc1.1_XM_032378765.2				DinB_2/FGE-sulfatase/FGE-sulfatase	1.09371	0.06506	1.61058	1.80558	1	0.49	0.39	1	0.0348826	0	0	0
Nvec_vc1.1_XM_032376939.2			Homeodomains.HG2.15:LEUTX	CUT/Homeodomain/Homeodomain	1.01393	0.0133456	0	ARCH1546_Meis3/Meis2/Meis1_...	15.5117	Nvec_vc1.1_XM_032379049.2	Fam167a/Fam167b/Tmem74bos				1.06792	0.00917512	1.66262	0.819263	1	0.28	0.21	1	0.0348826	0	0	0
Nvec_vc1.1_XM_032376939.2			Homeodomains.HG2.15:LEUTX	CUT/Homeodomain/Homeodomain	1.01393	0.0133456	0	ARCH1546_Meis3/Meis2/Meis1_...	15.5117	Nvec_vc1.1_XM_032379167.2				Peptidase_M1_N/Peptidase_M1/ERAP1_C	1.03084	0.00417051	1.37372	0.36591	1	0.27	0.18	1	0.0348826	0	0	0
Nvec_vc1.1_XM_032376939.2			Homeodomains.HG2.15:LEUTX	CUT/Homeodomain/Homeodomain	1.01393	0.0133456	0	ARCH1546_Meis3/Meis2/Meis1_...	15.5117	Nvec_vc1.1_XM_032379223.2	Hs3st2/Hs3st3b1/Hs3st4/Hs3st3a1/Hs3st6			Sulfotransfer_1	1.3057	0.0592212	1.75273	0.451797	1	0.23	0.15	1	0.0348826	0	0	0
Nvec_vc1.1_XM_032376939.2			Homeodomains.HG2.15:LEUTX	CUT/Homeodomain/Homeodomain	1.01393	0.0133456	0	ARCH1546_Meis3/Meis2/Meis1_...	15.5117	Nvec_vc1.1_XM_032379287.2				UBA_6/RNase_Zc3h12a	1.00399	0.0784056	1.30308	2.1397	1	0.17	0.13	1	0.0348826	0	0	0
Nvec_vc1.1_XM_032376939.2			Homeodomains.HG2.15:LEUTX	CUT/Homeodomain/Homeodomain	1.01393	0.0133456	0	ARCH1546_Meis3/Meis2/Meis1_...	15.5117	Nvec_vc1.1_XM_032379398.2	Dmbx1		Homeodomains.HG2.75:DMBX1	Homeodomain	1.07353	0.0116774	1.31036	0.409059	1	0.24	0.17	1	0.0348826	0	1	1
Nvec_vc1.1_XM_032376939.2			Homeodomains.HG2.15:LEUTX	CUT/Homeodomain/Homeodomain	1.01393	0.0133456	0	ARCH1546_Meis3/Meis2/Meis1_...	15.5117	Nvec_vc1.1_XM_032379935.2	Bmp4/Bmp2/Cers1/Gdf1			TGFb_propeptide/TGF_beta	1.04319	0.00583871	2.86601	1.22111	1	0.32	0.27	1	0.0348826	0	0	0
Nvec_vc1.1_XM_032376939.2			Homeodomains.HG2.15:LEUTX	CUT/Homeodomain/Homeodomain	1.01393	0.0133456	0	ARCH1546_Meis3/Meis2/Meis1_...	15.5117	Nvec_vc1.1_XM_032380139.2					1.02766	0.0150138	1.30827	0.624997	1	0.29	0.2	1	0.0348826	0	0	0
Nvec_vc1.1_XM_032376939.2			Homeodomains.HG2.15:LEUTX	CUT/Homeodomain/Homeodomain	1.01393	0.0133456	0	ARCH1546_Meis3/Meis2/Meis1_...	15.5117	Nvec_vc1.1_XM_032380212.2				EF-hand_7/EF-hand_7	1.60923	0.0850784	2.38392	1.13323	1	0.42	0.32	1	0.0348826	0	0	0
Nvec_vc1.1_XM_032376939.2			Homeodomains.HG2.15:LEUTX	CUT/Homeodomain/Homeodomain	1.01393	0.0133456	0	ARCH1546_Meis3/Meis2/Meis1_...	15.5117	Nvec_vc1.1_XM_032380975.2	Erg/Fli1/Fev		Ets.HG1.5:ERF/ERFL/ERG/ETV3/ETV3L/FEV/FLI1	SAM_PNT/Ets	1.7622	0.620572	1.50248	6.75059	1	0.3	0.26	1	0.0348826	0	1	0
Nvec_vc1.1_XM_032376939.2			Homeodomains.HG2.15:LEUTX	CUT/Homeodomain/Homeodomain	1.01393	0.0133456	0	ARCH1546_Meis3/Meis2/Meis1_...	15.5117	Nvec_vc1.1_XM_032381163.2	Rbm24/Rbm38			RRM_1	1.08252	0.0200185	2.28885	0.355575	1	0.17	0.13	1	0.0348826	0	0	0
Nvec_vc1.1_XM_032376939.2			Homeodomains.HG2.15:LEUTX	CUT/Homeodomain/Homeodomain	1.01393	0.0133456	0	ARCH1546_Meis3/Meis2/Meis1_...	15.5117	Nvec_vc1.1_XM_032381424.2	Efnb2/Efnb3			Ephrin	1.04848	0.0425392	2.33158	1.87259	1	0.16	0.12	1	0.0348826	0	0	0
Nvec_vc1.1_XM_032376939.2			Homeodomains.HG2.15:LEUTX	CUT/Homeodomain/Homeodomain	1.01393	0.0133456	0	ARCH1546_Meis3/Meis2/Meis1_...	15.5117	Nvec_vc1.1_XM_032381516.2				Glyco_tran_10_N/Glyco_transf_10	1.01233	0.0016682	1.14987	0.146255	1	0.21	0.12	1	0.0348826	0	0	0
Nvec_vc1.1_XM_032376939.2			Homeodomains.HG2.15:LEUTX	CUT/Homeodomain/Homeodomain	1.01393	0.0133456	0	ARCH1546_Meis3/Meis2/Meis1_...	15.5117	Nvec_vc1.1_XM_032381566.2	Dach2/Dach1			Ski_Sno	1.86462	0.121779	2.13263	2.01875	1	0.22	0.16	1	0.0348826	0	0	0
Nvec_vc1.1_XM_032376939.2			Homeodomains.HG2.15:LEUTX	CUT/Homeodomain/Homeodomain	1.01393	0.0133456	0	ARCH1546_Meis3/Meis2/Meis1_...	15.5117	Nvec_vc1.1_XM_032381586.2	Klf5		zf-C2H2.HG2.21:KLF5	zf-C2H2/zf-C2H2/zf-C2H2	1.66035	0.398701	1.13119	6.34665	1	0.31	0.27	1	0.0348826	0	1	0
Nvec_vc1.1_XM_032376939.2			Homeodomains.HG2.15:LEUTX	CUT/Homeodomain/Homeodomain	1.01393	0.0133456	0	ARCH1546_Meis3/Meis2/Meis1_...	15.5117	Nvec_vc1.1_XM_032381588.2	Fam107b/Fam107a			SH3_1/DUF1151	1.20161	0.0850784	1.40401	1.58692	1	0.23	0.17	1	0.0348826	0	0	0
Nvec_vc1.1_XM_032376939.2			Homeodomains.HG2.15:LEUTX	CUT/Homeodomain/Homeodomain	1.01393	0.0133456	0	ARCH1546_Meis3/Meis2/Meis1_...	15.5117	Nvec_vc1.1_XM_032381712.2					1.27436	0.0850784	1.74109	0.248766	1	0.19	0.12	1	0.0348826	0	0	0
Nvec_vc1.1_XM_032376939.2			Homeodomains.HG2.15:LEUTX	CUT/Homeodomain/Homeodomain	1.01393	0.0133456	0	ARCH1546_Meis3/Meis2/Meis1_...	15.5117	Nvec_vc1.1_XM_032381920.2	Mat2b			RmlD_sub_bind	1.05555	0.00750692	1.60798	0.724091	1	0.35	0.24	1	0.0348826	0	0	0
Nvec_vc1.1_XM_032376939.2			Homeodomains.HG2.15:LEUTX	CUT/Homeodomain/Homeodomain	1.01393	0.0133456	0	ARCH1546_Meis3/Meis2/Meis1_...	15.5117	Nvec_vc1.1_XM_032381950.2				ABC_membrane/ABC_tran/ABC_membrane/ABC_tran	1.12145	0.0233549	1.82019	0.529704	1	0.35	0.25	1	0.0348826	0	0	0
Nvec_vc1.1_XM_032376939.2			Homeodomains.HG2.15:LEUTX	CUT/Homeodomain/Homeodomain	1.01393	0.0133456	0	ARCH1546_Meis3/Meis2/Meis1_...	15.5117	Nvec_vc1.1_XM_032381974.2				ubiquitin/SAM_PNT	1.04348	0.0483779	1.37753	0.451597	1	0.19	0.12	1	0.0348826	0	0	0
Nvec_vc1.1_XM_032376939.2			Homeodomains.HG2.15:LEUTX	CUT/Homeodomain/Homeodomain	1.01393	0.0133456	0	ARCH1546_Meis3/Meis2/Meis1_...	15.5117	Nvec_vc1.1_XM_032382046.2					1.09888	0.0133456	1.10174	0.332077	1	0.19	0.13	1	0.0348826	0	0	0
Nvec_vc1.1_XM_032376939.2			Homeodomains.HG2.15:LEUTX	CUT/Homeodomain/Homeodomain	1.01393	0.0133456	0	ARCH1546_Meis3/Meis2/Meis1_...	15.5117	Nvec_vc1.1_XM_032382055.2	Gapdhs			Gp_dh_N/Gp_dh_C	1.16233	1.97182	1.04099	1.67297	1	0.17	0.13	1	0.0348826	0	0	0
Nvec_vc1.1_XM_032376939.2			Homeodomains.HG2.15:LEUTX	CUT/Homeodomain/Homeodomain	1.01393	0.0133456	0	ARCH1546_Meis3/Meis2/Meis1_...	15.5117	Nvec_vc1.1_XM_032382061.2	Eno3/Eno1b/Eno2/Eno1			Enolase_N/Enolase_C	1.33288	1.267	1.19339	0.235281	1	0.25	0.15	1	0.0348826	0	0	0
Nvec_vc1.1_XM_032376939.2			Homeodomains.HG2.15:LEUTX	CUT/Homeodomain/Homeodomain	1.01393	0.0133456	0	ARCH1546_Meis3/Meis2/Meis1_...	15.5117	Nvec_vc1.1_XM_032382648.2	Cfap65				1.72004	0.139295	1.77845	0.505011	1	0.24	0.17	1	0.0348826	0	0	0
Nvec_vc1.1_XM_032376939.2			Homeodomains.HG2.15:LEUTX	CUT/Homeodomain/Homeodomain	1.01393	0.0133456	0	ARCH1546_Meis3/Meis2/Meis1_...	15.5117	Nvec_vc1.1_XM_032382708.2				VKG_Carbox/Cupin_2	1.00616	0.000834102	1.80283	1.35135	1	0.29	0.22	1	0.0348826	0	0	0
Nvec_vc1.1_XM_032376939.2			Homeodomains.HG2.15:LEUTX	CUT/Homeodomain/Homeodomain	1.01393	0.0133456	0	ARCH1546_Meis3/Meis2/Meis1_...	15.5117	Nvec_vc1.1_XM_032382739.2	Rnf227			zf-C3HC4	1.00616	0.000834102	2.20622	1.35135	1	0.29	0.22	1	0.0348826	0	0	0
Nvec_vc1.1_XM_032376939.2			Homeodomains.HG2.15:LEUTX	CUT/Homeodomain/Homeodomain	1.01393	0.0133456	0	ARCH1546_Meis3/Meis2/Meis1_...	15.5117	Nvec_vc1.1_XM_032382784.2	Chrd			VWC/CHRD/VWC/VWC/VWC	1.0185	0.00250231	1.76985	0.318085	1	0.21	0.15	1	0.0348826	0	0	0
Nvec_vc1.1_XM_032376939.2			Homeodomains.HG2.15:LEUTX	CUT/Homeodomain/Homeodomain	1.01393	0.0133456	0	ARCH1546_Meis3/Meis2/Meis1_...	15.5117	Nvec_vc1.1_XM_032383027.2	Sinhcaf			FAM60A	1.0185	0.00250231	1.26444	0.43974	1	0.22	0.16	1	0.0348826	0	0	0
Nvec_vc1.1_XM_032376939.2			Homeodomains.HG2.15:LEUTX	CUT/Homeodomain/Homeodomain	1.01393	0.0133456	0	ARCH1546_Meis3/Meis2/Meis1_...	15.5117	Nvec_vc1.1_XM_032383036.2	Fat3/Fat1/Fat2			Cadherin/Cadherin/Cadherin/Cadherin/Cadherin/Cadherin/Cadherin/Cadherin/Cadherin/Cadherin/Cadherin/Cadherin/Cadherin/Cadherin/Cadherin/Cadherin/Cadherin/Cadherin/Cadherin/Cadherin/Cadherin/Cadherin/Cadherin/Cadherin/Cadherin/Cadherin/Cadherin/Cadherin/Cadherin/Laminin_G_2/EGF/EGF/EGF	1.86622	0.186005	2.1419	1.48938	1	0.27	0.2	1	0.0348826	0	0	0
Nvec_vc1.1_XM_032376939.2			Homeodomains.HG2.15:LEUTX	CUT/Homeodomain/Homeodomain	1.01393	0.0133456	0	ARCH1546_Meis3/Meis2/Meis1_...	15.5117	Nvec_vc1.1_XM_032383144.2				Pkinase/RhoGEF	1.30427	0.0583871	2.83696	1.01071	1	0.25	0.17	1	0.0348826	0	0	0
Nvec_vc1.1_XM_032376939.2			Homeodomains.HG2.15:LEUTX	CUT/Homeodomain/Homeodomain	1.01393	0.0133456	0	ARCH1546_Meis3/Meis2/Meis1_...	15.5117	Nvec_vc1.1_XM_032383361.2					1.29291	0.057553	1.91713	0.542656	1	0.31	0.24	1	0.0348826	0	0	0
Nvec_vc1.1_XM_032376939.2			Homeodomains.HG2.15:LEUTX	CUT/Homeodomain/Homeodomain	1.01393	0.0133456	0	ARCH1546_Meis3/Meis2/Meis1_...	15.5117	Nvec_vc1.1_XM_032383560.2	Otp		Homeodomains.HG2.69:OTP	Homeodomain/OAR	1.02956	0.0333641	1.51818	0.444286	1	0.33	0.25	1	0.0348826	0	1	0
Nvec_vc1.1_XM_032376939.2			Homeodomains.HG2.15:LEUTX	CUT/Homeodomain/Homeodomain	1.01393	0.0133456	0	ARCH1546_Meis3/Meis2/Meis1_...	15.5117	Nvec_vc1.1_XM_032383672.2	Rasgrp1//Rasgrp3/Rasgrp2			RasGEF_N/RasGEF/EF-hand_5/C1_1	1.00276	0.0425392	1.16505	0.231866	1	0.16	0.11	1	0.0348826	0	0	0
Nvec_vc1.1_XM_032376939.2			Homeodomains.HG2.15:LEUTX	CUT/Homeodomain/Homeodomain	1.01393	0.0133456	0	ARCH1546_Meis3/Meis2/Meis1_...	15.5117	Nvec_vc1.1_XM_032383709.2				zf-C2H2/zf-C2H2	1.01233	0.0016682	1.54341	0.106123	1	0.2	0.12	1	0.0348826	0	0	0
Nvec_vc1.1_XM_032376939.2			Homeodomains.HG2.15:LEUTX	CUT/Homeodomain/Homeodomain	1.01393	0.0133456	0	ARCH1546_Meis3/Meis2/Meis1_...	15.5117	Nvec_vc1.1_XM_032383712.2				SET/zf-C2H2/zf-C2H2	1.19059	0.0266913	2.4289	0.106123	1	0.2	0.12	1	0.0348826	0	0	0
Nvec_vc1.1_XM_032376939.2			Homeodomains.HG2.15:LEUTX	CUT/Homeodomain/Homeodomain	1.01393	0.0133456	0	ARCH1546_Meis3/Meis2/Meis1_...	15.5117	Nvec_vc1.1_XM_032383713.2				SET/zf-C2H2/zf-C2H2/zf-C2H2/zf-C2H2	1.00616	0.000834102	1.23628	0.187433	1	0.22	0.14	1	0.0348826	0	0	0
Nvec_vc1.1_XM_032376939.2			Homeodomains.HG2.15:LEUTX	CUT/Homeodomain/Homeodomain	1.01393	0.0133456	0	ARCH1546_Meis3/Meis2/Meis1_...	15.5117	Nvec_vc1.1_XM_032383743.2	Atp8b2/Atp8b4/Atp8b5			PhoLip_ATPase_N/Cation_ATPase/PhoLip_ATPase_C	1.03487	0.0367005	1.12487	0.71698	1	0.19	0.13	1	0.0348826	0	0	0
Nvec_vc1.1_XM_032376939.2			Homeodomains.HG2.15:LEUTX	CUT/Homeodomain/Homeodomain	1.01393	0.0133456	0	ARCH1546_Meis3/Meis2/Meis1_...	15.5117	Nvec_vc1.1_XM_032383905.2	Hey2/Heyl/Hey1		HLH.HG1.11:HEY1/HEY2/HEYL	HLH	1.21707	0.0300277	4.93137	0.569187	1	0.33	0.23	1	0.0348826	0	1	0
Nvec_vc1.1_XM_032376939.2			Homeodomains.HG2.15:LEUTX	CUT/Homeodomain/Homeodomain	1.01393	0.0133456	0	ARCH1546_Meis3/Meis2/Meis1_...	15.5117	Nvec_vc1.1_XM_032383925.2	Hlx		Homeodomains.HG1.21:BARX1/BARX2/BSX/DBX1/DBX2/HLX	Homeodomain	1.25648	0.0550507	2.06448	1.20647	1	0.36	0.27	1	0.0348826	0	1	1
Nvec_vc1.1_XM_032376939.2			Homeodomains.HG2.15:LEUTX	CUT/Homeodomain/Homeodomain	1.01393	0.0133456	0	ARCH1546_Meis3/Meis2/Meis1_...	15.5117	Nvec_vc1.1_XM_032384119.2				Fibrinogen_C	1.06535	0.0100092	1.60793	0.162283	1	0.16	0.11	1	0.0348826	0	0	0
Nvec_vc1.1_XM_032376939.2			Homeodomains.HG2.15:LEUTX	CUT/Homeodomain/Homeodomain	1.01393	0.0133456	0	ARCH1546_Meis3/Meis2/Meis1_...	15.5117	Nvec_vc1.1_XM_032384390.2	Gpr153/Gpr162			7tm_1	1.16204	0.0233549	2.86651	1.92568	1	0.28	0.22	1	0.0348826	0	0	0
Nvec_vc1.1_XM_032376939.2			Homeodomains.HG2.15:LEUTX	CUT/Homeodomain/Homeodomain	1.01393	0.0133456	0	ARCH1546_Meis3/Meis2/Meis1_...	15.5117	Nvec_vc1.1_XM_032384508.2	Pcnx4			Pecanex_C	1.03768	0.0358664	1.0499	0.939523	1	0.16	0.12	1	0.0348826	0	0	0
Nvec_vc1.1_XM_032376939.2			Homeodomains.HG2.15:LEUTX	CUT/Homeodomain/Homeodomain	1.01393	0.0133456	0	ARCH1546_Meis3/Meis2/Meis1_...	15.5117	Nvec_vc1.1_XM_032384612.2				Laminin_G_3/Laminin_G_3/PAN_1	1.03907	0.0100092	1.11838	3.5035	1	0.22	0.18	1	0.0348826	0	0	0
Nvec_vc1.1_XM_032376939.2			Homeodomains.HG2.15:LEUTX	CUT/Homeodomain/Homeodomain	1.01393	0.0133456	0	ARCH1546_Meis3/Meis2/Meis1_...	15.5117	Nvec_vc1.1_XM_032384643.2				Ras	1.19683	0.0275254	2.34276	0.264828	1	0.27	0.17	1	0.0348826	0	0	0
Nvec_vc1.1_XM_032376939.2			Homeodomains.HG2.15:LEUTX	CUT/Homeodomain/Homeodomain	1.01393	0.0133456	0	ARCH1546_Meis3/Meis2/Meis1_...	15.5117	Nvec_vc1.1_XM_032384646.2	Fgf8/Fgf17/Fgf18			FGF	1.38786	0.0800738	2.63971	0.16556	1	0.3	0.19	1	0.0348826	0	0	0
Nvec_vc1.1_XM_032376939.2			Homeodomains.HG2.15:LEUTX	CUT/Homeodomain/Homeodomain	1.01393	0.0133456	0	ARCH1546_Meis3/Meis2/Meis1_...	15.5117	Nvec_vc1.1_XM_032384685.2	Spry4/Spry1/Spry2/			Sprouty	1.1808	0.0358664	2.3923	1.71152	1	0.39	0.3	1	0.0348826	0	0	0
Nvec_vc1.1_XM_032376939.2			Homeodomains.HG2.15:LEUTX	CUT/Homeodomain/Homeodomain	1.01393	0.0133456	0	ARCH1546_Meis3/Meis2/Meis1_...	15.5117	Nvec_vc1.1_XM_032384743.2				FGF	1.00616	0.000834102	1.94637	0.649125	1	0.45	0.32	1	0.0348826	0	0	0
Nvec_vc1.1_XM_032376939.2			Homeodomains.HG2.15:LEUTX	CUT/Homeodomain/Homeodomain	1.01393	0.0133456	0	ARCH1546_Meis3/Meis2/Meis1_...	15.5117	Nvec_vc1.1_XM_032384777.2	Pex3			Peroxin-3/Peroxin-3	1.0418	0.0141797	2.3583	2.67351	1	0.23	0.18	1	0.0348826	0	0	0
Nvec_vc1.1_XM_032376939.2			Homeodomains.HG2.15:LEUTX	CUT/Homeodomain/Homeodomain	1.01393	0.0133456	0	ARCH1546_Meis3/Meis2/Meis1_...	15.5117	Nvec_vc1.1_XM_032384917.2	Clip4/Clip3			WW/Ank_2/CAP_GLY/CAP_GLY/CAP_GLY	1.13975	0.0200185	2.24531	1.4418	1	0.35	0.25	1	0.0348826	0	0	0
Nvec_vc1.1_XM_032376939.2			Homeodomains.HG2.15:LEUTX	CUT/Homeodomain/Homeodomain	1.01393	0.0133456	0	ARCH1546_Meis3/Meis2/Meis1_...	15.5117	Nvec_vc1.1_XM_032385037.2				PLAT/Ank_2/Ank_2	1.32151	0.11594	2.22533	0.652749	1	0.17	0.11	1	0.0348826	0	0	0
Nvec_vc1.1_XM_032376939.2			Homeodomains.HG2.15:LEUTX	CUT/Homeodomain/Homeodomain	1.01393	0.0133456	0	ARCH1546_Meis3/Meis2/Meis1_...	15.5117	Nvec_vc1.1_XM_032385153.2	Btg4/Btg3			BTG	1.14394	0.365337	1.23251	1.01652	1	0.15	0.11	1	0.0348826	0	0	0
Nvec_vc1.1_XM_032376939.2			Homeodomains.HG2.15:LEUTX	CUT/Homeodomain/Homeodomain	1.01393	0.0133456	0	ARCH1546_Meis3/Meis2/Meis1_...	15.5117	Nvec_vc1.1_XM_032385497.2	Wnt3/Wnt3a			wnt	1.03445	0.00500461	1.35639	0.227373	1	0.25	0.18	1	0.0348826	0	0	0
Nvec_vc1.1_XM_032376939.2			Homeodomains.HG2.15:LEUTX	CUT/Homeodomain/Homeodomain	1.01393	0.0133456	0	ARCH1546_Meis3/Meis2/Meis1_...	15.5117	Nvec_vc1.1_XM_032385535.2				MFS_1_like	1.07259	0.0108433	1.46602	0.367246	1	0.25	0.19	1	0.0348826	0	0	0
Nvec_vc1.1_XM_032376939.2			Homeodomains.HG2.15:LEUTX	CUT/Homeodomain/Homeodomain	1.01393	0.0133456	0	ARCH1546_Meis3/Meis2/Meis1_...	15.5117	Nvec_vc1.1_XM_032385670.2	2310057J18Rik			Leg1/Leg1	1.0221	0.00333641	1.95453	1.80058	1	0.25	0.21	1	0.0348826	0	0	0
Nvec_vc1.1_XM_032376939.2			Homeodomains.HG2.15:LEUTX	CUT/Homeodomain/Homeodomain	1.01393	0.0133456	0	ARCH1546_Meis3/Meis2/Meis1_...	15.5117	Nvec_vc1.1_XM_032385697.2					1.19489	0.308618	2.38105	0.1568	1	0.22	0.13	1	0.0348826	0	0	0
Nvec_vc1.1_XM_032376939.2			Homeodomains.HG2.15:LEUTX	CUT/Homeodomain/Homeodomain	1.01393	0.0133456	0	ARCH1546_Meis3/Meis2/Meis1_...	15.5117	Nvec_vc1.1_XM_032385756.2				HEPN	1.14505	0.0316959	2.343	1.35384	1	0.34	0.28	1	0.0348826	0	0	0
Nvec_vc1.1_XM_032376939.2			Homeodomains.HG2.15:LEUTX	CUT/Homeodomain/Homeodomain	1.01393	0.0133456	0	ARCH1546_Meis3/Meis2/Meis1_...	15.5117	Nvec_vc1.1_XM_032386262.2				7tm_1	1.01233	0.0016682	1.1598	0.150053	1	0.24	0.16	1	0.0348826	0	0	0
Nvec_vc1.1_XM_032376939.2			Homeodomains.HG2.15:LEUTX	CUT/Homeodomain/Homeodomain	1.01393	0.0133456	0	ARCH1546_Meis3/Meis2/Meis1_...	15.5117	Nvec_vc1.1_XM_032386371.2					1.0371	0.00667282	2.24985	1.87421	1	0.35	0.3	1	0.0348826	0	0	0
Nvec_vc1.1_XM_032376939.2			Homeodomains.HG2.15:LEUTX	CUT/Homeodomain/Homeodomain	1.01393	0.0133456	0	ARCH1546_Meis3/Meis2/Meis1_...	15.5117	Nvec_vc1.1_XM_032386464.2	Id1/Id3/Id2/Id4		HLH.HG1.51:ID1/ID2/ID3/ID4	HLH	1.53543	0.0875807	4.80994	2.89318	1	0.21	0.17	1	0.0348826	0	1	0
Nvec_vc1.1_XM_032376939.2			Homeodomains.HG2.15:LEUTX	CUT/Homeodomain/Homeodomain	1.01393	0.0133456	0	ARCH1546_Meis3/Meis2/Meis1_...	15.5117	Nvec_vc1.1_XM_032386791.2	Haus2			HAUS2	1.12733	0.0175161	1.52268	0.79257	1	0.47	0.35	1	0.0348826	0	0	0
Nvec_vc1.1_XM_032376939.2			Homeodomains.HG2.15:LEUTX	CUT/Homeodomain/Homeodomain	1.01393	0.0133456	0	ARCH1546_Meis3/Meis2/Meis1_...	15.5117	Nvec_vc1.1_XM_032386834.2	Kcnj11/Kcnj3/Kcnj9/Kcnj8/Kcnj4/Kcnj14/Kcnj2/Kcnj5/Kcnj12/Kcnj6/Kcnj1/Kcnj10/Kcnj15			IRK/IRK_C	1.01493	0.00834102	1.06249	0.209294	1	0.19	0.13	1	0.0348826	0	0	0
Nvec_vc1.1_XM_032376939.2			Homeodomains.HG2.15:LEUTX	CUT/Homeodomain/Homeodomain	1.01393	0.0133456	0	ARCH1546_Meis3/Meis2/Meis1_...	15.5117	Nvec_vc1.1_XM_032387170.2	Plppr4/Plppr1/Plppr5/Plppr2/Plppr3			PAP2	1.1299	0.0183502	1.9668	1.02994	1	0.16	0.12	1	0.0348826	0	0	0
Nvec_vc1.1_XM_032376939.2			Homeodomains.HG2.15:LEUTX	CUT/Homeodomain/Homeodomain	1.01393	0.0133456	0	ARCH1546_Meis3/Meis2/Meis1_...	15.5117	Nvec_vc1.1_XM_048719338.1					1.02084	0.0467097	2.18287	0.681131	1	0.37	0.27	1	0.0348826	0	0	0
Nvec_vc1.1_XM_032376939.2			Homeodomains.HG2.15:LEUTX	CUT/Homeodomain/Homeodomain	1.01393	0.0133456	0	ARCH1546_Meis3/Meis2/Meis1_...	15.5117	Nvec_vc1.1_XM_048719444.1					2.43311	0.239387	3.46692	0.254508	1	0.24	0.16	1	0.0348826	0	0	0
Nvec_vc1.1_XM_032376939.2			Homeodomains.HG2.15:LEUTX	CUT/Homeodomain/Homeodomain	1.01393	0.0133456	0	ARCH1546_Meis3/Meis2/Meis1_...	15.5117	Nvec_vc1.1_XM_048719684.1					1.94696	0.161816	2.43474	2.12421	1	0.26	0.19	1	0.0348826	0	0	0
Nvec_vc1.1_XM_032376939.2			Homeodomains.HG2.15:LEUTX	CUT/Homeodomain/Homeodomain	1.01393	0.0133456	0	ARCH1546_Meis3/Meis2/Meis1_...	15.5117	Nvec_vc1.1_XM_048719763.1				DUF229	1.16488	0.0425392	1.15585	0.317354	1	0.23	0.16	1	0.0348826	0	0	0
Nvec_vc1.1_XM_032376939.2			Homeodomains.HG2.15:LEUTX	CUT/Homeodomain/Homeodomain	1.01393	0.0133456	0	ARCH1546_Meis3/Meis2/Meis1_...	15.5117	Nvec_vc1.1_XM_048719913.1	Baiap2/Baiap2l2/Baiap2l1			IMD/SH3_1	1.21648	0.0717328	1.74528	0.311087	1	0.35	0.22	1	0.0348826	0	0	0
Nvec_vc1.1_XM_032376939.2			Homeodomains.HG2.15:LEUTX	CUT/Homeodomain/Homeodomain	1.01393	0.0133456	0	ARCH1546_Meis3/Meis2/Meis1_...	15.5117	Nvec_vc1.1_XM_048720025.1	Radil			RA/RA/DIL/PDZ	1.63121	0.135959	2.2937	3.33844	1	0.35	0.27	1	0.0348826	0	0	0
Nvec_vc1.1_XM_032376939.2			Homeodomains.HG2.15:LEUTX	CUT/Homeodomain/Homeodomain	1.01393	0.0133456	0	ARCH1546_Meis3/Meis2/Meis1_...	15.5117	Nvec_vc1.1_XM_048720249.1					1.44858	0.105097	1.54403	0.351973	1	0.43	0.28	1	0.0348826	0	0	0
Nvec_vc1.1_XM_032376939.2			Homeodomains.HG2.15:LEUTX	CUT/Homeodomain/Homeodomain	1.01393	0.0133456	0	ARCH1546_Meis3/Meis2/Meis1_...	15.5117	Nvec_vc1.1_XM_048720258.1	Nup85			Nucleopor_Nup85	1.21993	0.0759033	1.39896	0.379795	1	0.16	0.12	1	0.0348826	0	0	0
Nvec_vc1.1_XM_032376939.2			Homeodomains.HG2.15:LEUTX	CUT/Homeodomain/Homeodomain	1.01393	0.0133456	0	ARCH1546_Meis3/Meis2/Meis1_...	15.5117	Nvec_vc1.1_XM_048720279.1				LRR_5	1.13612	0.0183502	1.91589	0.730969	1	0.18	0.12	1	0.0348826	0	0	0
Nvec_vc1.1_XM_032376939.2			Homeodomains.HG2.15:LEUTX	CUT/Homeodomain/Homeodomain	1.01393	0.0133456	0	ARCH1546_Meis3/Meis2/Meis1_...	15.5117	Nvec_vc1.1_XM_048720351.1	Grid2ip			PDZ/PDZ/PDZ/FH2	1.20801	0.0742351	1.78526	1.03435	1	0.34	0.24	1	0.0348826	0	0	0
Nvec_vc1.1_XM_032376939.2			Homeodomains.HG2.15:LEUTX	CUT/Homeodomain/Homeodomain	1.01393	0.0133456	0	ARCH1546_Meis3/Meis2/Meis1_...	15.5117	Nvec_vc1.1_XM_048720626.1	Kif15			Kinesin/HMMR_C	1.10277	0.0525484	2.1369	0.960976	1	0.33	0.25	1	0.0348826	0	0	0
Nvec_vc1.1_XM_032376939.2			Homeodomains.HG2.15:LEUTX	CUT/Homeodomain/Homeodomain	1.01393	0.0133456	0	ARCH1546_Meis3/Meis2/Meis1_...	15.5117	Nvec_vc1.1_XM_048720685.1				Ank_5/Ank_2/Ank_2	1.13156	0.150972	1.12147	0.248355	1	0.2	0.12	1	0.0348826	0	0	0
Nvec_vc1.1_XM_032376939.2			Homeodomains.HG2.15:LEUTX	CUT/Homeodomain/Homeodomain	1.01393	0.0133456	0	ARCH1546_Meis3/Meis2/Meis1_...	15.5117	Nvec_vc1.1_XM_048720762.1				adh_short	1.23002	0.0567189	1.19932	0.286467	1	0.2	0.13	1	0.0348826	0	0	0
Nvec_vc1.1_XM_032376939.2			Homeodomains.HG2.15:LEUTX	CUT/Homeodomain/Homeodomain	1.01393	0.0133456	0	ARCH1546_Meis3/Meis2/Meis1_...	15.5117	Nvec_vc1.1_XM_048721223.1	Calb1/Scgn/Calb2			EF-hand_6/EF-hand_5/EF-hand_7/EF-hand_5	1.30747	0.194346	1.67154	1.70004	1	0.26	0.2	1	0.0348826	0	0	0
Nvec_vc1.1_XM_032376939.2			Homeodomains.HG2.15:LEUTX	CUT/Homeodomain/Homeodomain	1.01393	0.0133456	0	ARCH1546_Meis3/Meis2/Meis1_...	15.5117	Nvec_vc1.1_XM_048721411.1			zf-C2H2.HG66.0:ZNF8	zf-C2H2/zf-C2H2/zf-C2H2/zf-C2H2	1.08121	0.0358664	1.61836	1.44392	1	0.21	0.15	1	0.0348826	0	1	0
Nvec_vc1.1_XM_032376939.2			Homeodomains.HG2.15:LEUTX	CUT/Homeodomain/Homeodomain	1.01393	0.0133456	0	ARCH1546_Meis3/Meis2/Meis1_...	15.5117	Nvec_vc1.1_XM_048721665.1					2.52099	0.415383	5.10558	0.413089	1	0.2	0.13	1	0.0348826	0	0	0
Nvec_vc1.1_XM_032376939.2			Homeodomains.HG2.15:LEUTX	CUT/Homeodomain/Homeodomain	1.01393	0.0133456	0	ARCH1546_Meis3/Meis2/Meis1_...	15.5117	Nvec_vc1.1_XM_048722122.1				VWD/SEA	1.02467	0.00333641	1.15674	0.121454	1	0.32	0.18	1	0.0348826	0	0	0
Nvec_vc1.1_XM_032376939.2			Homeodomains.HG2.15:LEUTX	CUT/Homeodomain/Homeodomain	1.01393	0.0133456	0	ARCH1546_Meis3/Meis2/Meis1_...	15.5117	Nvec_vc1.1_XM_048722353.1				BTB_2/Ion_trans	1.18986	0.0341982	1.24856	0.192033	1	0.25	0.17	1	0.0348826	0	0	0
Nvec_vc1.1_XM_032376939.2			Homeodomains.HG2.15:LEUTX	CUT/Homeodomain/Homeodomain	1.01393	0.0133456	0	ARCH1546_Meis3/Meis2/Meis1_...	15.5117	Nvec_vc1.1_XM_048722468.1	Itpripl2			Mab-21	1.04319	0.00583871	1.63923	0.766506	1	0.29	0.22	1	0.0348826	0	0	0
Nvec_vc1.1_XM_032376939.2			Homeodomains.HG2.15:LEUTX	CUT/Homeodomain/Homeodomain	1.01393	0.0133456	0	ARCH1546_Meis3/Meis2/Meis1_...	15.5117	Nvec_vc1.1_XM_048722590.1					1.03084	0.00417051	1.15605	0.706748	1	0.16	0.11	1	0.0348826	0	0	0
Nvec_vc1.1_XM_032376939.2			Homeodomains.HG2.15:LEUTX	CUT/Homeodomain/Homeodomain	1.01393	0.0133456	0	ARCH1546_Meis3/Meis2/Meis1_...	15.5117	Nvec_vc1.1_XM_048722696.1	Vwf			VWA	2.5495	0.30695	3.28654	1.40159	1	0.21	0.18	1	0.0348826	0	0	0
Nvec_vc1.1_XM_032376939.2			Homeodomains.HG2.15:LEUTX	CUT/Homeodomain/Homeodomain	1.01393	0.0133456	0	ARCH1546_Meis3/Meis2/Meis1_...	15.5117	Nvec_vc1.1_XM_048722707.1	Sstr4/Sstr3/Npbwr1/Sstr2/Oprd1//Oprl1/Sstr5/Oprk1/Oprm1/Mchr1/Ccr2/Cxcr3/Ccr7/Ccr6/Ccr9/Cxcr1/Cxcr5/Ackr4/Ccr4/Cxcr6/Ccr5//Galr2/Galr3/Kiss1r/Cxcr4/Ccr1l1/Ackr2/Ccr1/Ccr8/Ccr3/Cx3cr1/Fpr-rs3/Cmklr2			7tm_1	1.01233	0.0016682	1.25367	0.145682	1	0.18	0.11	1	0.0348826	0	0	0
Nvec_vc1.1_XM_032376939.2			Homeodomains.HG2.15:LEUTX	CUT/Homeodomain/Homeodomain	1.01393	0.0133456	0	ARCH1546_Meis3/Meis2/Meis1_...	15.5117	Nvec_vc1.1_XM_048722710.1	Adgrd1			VWA/GPS/7tm_2	1.14381	0.0392028	3.61497	0.201054	1	0.2	0.13	1	0.0348826	0	0	0
Nvec_vc1.1_XM_032376939.2			Homeodomains.HG2.15:LEUTX	CUT/Homeodomain/Homeodomain	1.01393	0.0133456	0	ARCH1546_Meis3/Meis2/Meis1_...	15.5117	Nvec_vc1.1_XM_048722860.1	Naalad2/Folh1/Naaladl1			PA/Peptidase_M28/TFR_dimer	1.19113	0.0425392	1.32331	0.236982	1	0.19	0.12	1	0.0348826	0	0	0
Nvec_vc1.1_XM_032376939.2			Homeodomains.HG2.15:LEUTX	CUT/Homeodomain/Homeodomain	1.01393	0.0133456	0	ARCH1546_Meis3/Meis2/Meis1_...	15.5117	Nvec_vc1.1_XM_048722869.1	Chrm4/Chrm2			7tm_1	1.53278	0.090083	2.76261	1.41282	1	0.29	0.23	1	0.0348826	0	0	0
Nvec_vc1.1_XM_032376939.2			Homeodomains.HG2.15:LEUTX	CUT/Homeodomain/Homeodomain	1.01393	0.0133456	0	ARCH1546_Meis3/Meis2/Meis1_...	15.5117	Nvec_vc1.1_XM_048722981.1					1.13917	0.057553	4.33477	1.56676	1	0.45	0.35	1	0.0348826	0	0	0
Nvec_vc1.1_XM_032376939.2			Homeodomains.HG2.15:LEUTX	CUT/Homeodomain/Homeodomain	1.01393	0.0133456	0	ARCH1546_Meis3/Meis2/Meis1_...	15.5117	Nvec_vc1.1_XM_048723350.1	Itga9/Itga4/Itga10/Itga2/Itga1			FG-GAP/FG-GAP/Integrin_alpha2	1.10508	0.0150138	1.63111	0.83717	1	0.43	0.31	1	0.0348826	0	0	0
Nvec_vc1.1_XM_032376939.2			Homeodomains.HG2.15:LEUTX	CUT/Homeodomain/Homeodomain	1.01393	0.0133456	0	ARCH1546_Meis3/Meis2/Meis1_...	15.5117	Nvec_vc1.1_XM_048723381.1				Sushi/FXa_inhibition/Zona_pellucida/Sushi/FXa_inhibition/Zona_pellucida	5.4862	0.924185	6.23391	1.24591	1	0.34	0.24	1	0.0348826	0	0	0
Nvec_vc1.1_XM_032376939.2			Homeodomains.HG2.15:LEUTX	CUT/Homeodomain/Homeodomain	1.01393	0.0133456	0	ARCH1546_Meis3/Meis2/Meis1_...	15.5117	Nvec_vc1.1_XM_048723648.1	Pcnt/Akap9			PACT_coil_coil	1.03155	0.417051	1.27981	0.266076	1	0.31	0.19	1	0.0348826	0	0	0
Nvec_vc1.1_XM_032376939.2			Homeodomains.HG2.15:LEUTX	CUT/Homeodomain/Homeodomain	1.01393	0.0133456	0	ARCH1546_Meis3/Meis2/Meis1_...	15.5117	Nvec_vc1.1_XM_048723843.1	Rapgef4/Rapgef3/Rapgef5/Rapgefl1			cNMP_binding/DEP/cNMP_binding/RasGEF_N/RasGEF	1.26296	0.0367005	1.55617	0.590623	1	0.17	0.12	1	0.0348826	0	0	0
Nvec_vc1.1_XM_032376939.2			Homeodomains.HG2.15:LEUTX	CUT/Homeodomain/Homeodomain	1.01393	0.0133456	0	ARCH1546_Meis3/Meis2/Meis1_...	15.5117	Nvec_vc1.1_XM_048723942.1				Ion_trans/Ion_trans/SH3_1	1.17085	0.024189	2.03304	1.28217	1	0.26	0.19	1	0.0348826	0	0	0
Nvec_vc1.1_XM_032376939.2			Homeodomains.HG2.15:LEUTX	CUT/Homeodomain/Homeodomain	1.01393	0.0133456	0	ARCH1546_Meis3/Meis2/Meis1_...	15.5117	Nvec_vc1.1_XM_048724087.1		Hh1		HH_signal/Hint	1.79623	0.156811	4.50548	0.852301	1	0.49	0.36	1	0.0348826	0	0	0
Nvec_vc1.1_XM_032376939.2			Homeodomains.HG2.15:LEUTX	CUT/Homeodomain/Homeodomain	1.01393	0.0133456	0	ARCH1546_Meis3/Meis2/Meis1_...	15.5117	Nvec_vc1.1_XM_048724257.1				C2/C2	1.75843	0.222705	2.09343	0.958436	1	0.31	0.23	1	0.0348826	0	0	0
Nvec_vc1.1_XM_032376939.2			Homeodomains.HG2.15:LEUTX	CUT/Homeodomain/Homeodomain	1.01393	0.0133456	0	ARCH1546_Meis3/Meis2/Meis1_...	15.5117	Nvec_vc1.1_XM_048724830.1				Sfi1	2.79036	0.381185	1.91413	1.04129	1	0.31	0.21	1	0.0348826	0	0	0
Nvec_vc1.1_XM_032376939.2			Homeodomains.HG2.15:LEUTX	CUT/Homeodomain/Homeodomain	1.01393	0.0133456	0	ARCH1546_Meis3/Meis2/Meis1_...	15.5117	Nvec_vc1.1_XM_048724867.1				SGL	1.09888	0.0133456	1.4687	0.691557	1	0.33	0.21	1	0.0348826	0	0	0
Nvec_vc1.1_XM_032376939.2			Homeodomains.HG2.15:LEUTX	CUT/Homeodomain/Homeodomain	1.01393	0.0133456	0	ARCH1546_Meis3/Meis2/Meis1_...	15.5117	Nvec_vc1.1_XM_048724930.1					1.17317	0.0633918	1.66528	0.376928	1	0.25	0.17	1	0.0348826	0	0	0
Nvec_vc1.1_XM_032376939.2			Homeodomains.HG2.15:LEUTX	CUT/Homeodomain/Homeodomain	1.01393	0.0133456	0	ARCH1546_Meis3/Meis2/Meis1_...	15.5117	Nvec_vc1.1_XM_048725137.1				HELP/WD40/WD40/WD40/WD40/ANAPC4_WD40/WD40/WD40	1.02086	0.0450415	1.77534	0.767743	1	0.27	0.2	1	0.0348826	0	0	0
Nvec_vc1.1_XM_032376939.2			Homeodomains.HG2.15:LEUTX	CUT/Homeodomain/Homeodomain	1.01393	0.0133456	0	ARCH1546_Meis3/Meis2/Meis1_...	15.5117	Nvec_vc1.1_XM_048725174.1	Lrrc71			LRR_6/LRR_6	1.32876	0.105097	3.42314	1.66307	1	0.4	0.32	1	0.0348826	0	0	0
Nvec_vc1.1_XM_032376939.2			Homeodomains.HG2.15:LEUTX	CUT/Homeodomain/Homeodomain	1.01393	0.0133456	0	ARCH1546_Meis3/Meis2/Meis1_...	15.5117	Nvec_vc1.1_XM_048725300.1					1.08754	0.0125115	2.51792	2.86899	1	0.36	0.28	1	0.0348826	0	0	0
Nvec_vc1.1_XM_032376939.2			Homeodomains.HG2.15:LEUTX	CUT/Homeodomain/Homeodomain	1.01393	0.0133456	0	ARCH1546_Meis3/Meis2/Meis1_...	15.5117	Nvec_vc1.1_XM_048725489.1				Cadherin/Cadherin/Cadherin/Cadherin/Cadherin/Cadherin/Cadherin/Cadherin/Cadherin/Cadherin/Cadherin/Cadherin/Cadherin/Cadherin/Cadherin/Cadherin/Cadherin/Cadherin/Cadherin/Cadherin/Cadherin/Cadherin/Cadherin/Cadherin	1.24414	0.0825761	2.22381	0.54348	1	0.27	0.2	1	0.0348826	0	0	0
Nvec_vc1.1_XM_032376939.2			Homeodomains.HG2.15:LEUTX	CUT/Homeodomain/Homeodomain	1.01393	0.0133456	0	ARCH1546_Meis3/Meis2/Meis1_...	15.5117	Nvec_vc1.1_XM_048725671.1					1.05555	0.00750692	2.17197	0.789328	1	0.3	0.21	1	0.0348826	0	0	0
Nvec_vc1.1_XM_032376939.2			Homeodomains.HG2.15:LEUTX	CUT/Homeodomain/Homeodomain	1.01393	0.0133456	0	ARCH1546_Meis3/Meis2/Meis1_...	15.5117	Nvec_vc1.1_XM_048725727.1	Ephb3/Epha2/Epha6/Epha4/Ephb1/Epha7/Ephb4/Epha3/Epha5/Ephb2/Ephb6/Epha8			Ephrin_lbd/fn3	1.06173	0.00834102	1.29406	0.441551	1	0.33	0.25	1	0.0348826	0	0	0
Nvec_vc1.1_XM_032376939.2			Homeodomains.HG2.15:LEUTX	CUT/Homeodomain/Homeodomain	1.01393	0.0133456	0	ARCH1546_Meis3/Meis2/Meis1_...	15.5117	Nvec_vc1.1_XM_048725735.1	Phex//Mme			Peptidase_M13_N/Peptidase_M13	1.15935	0.0458756	1.19373	1.05705	1	0.22	0.17	1	0.0348826	0	0	0
Nvec_vc1.1_XM_032376939.2			Homeodomains.HG2.15:LEUTX	CUT/Homeodomain/Homeodomain	1.01393	0.0133456	0	ARCH1546_Meis3/Meis2/Meis1_...	15.5117	Nvec_vc1.1_XM_048726500.1					1.35886	0.100092	2.12889	1.66493	1	0.26	0.18	1	0.0348826	0	0	0
Nvec_vc1.1_XM_032376939.2			Homeodomains.HG2.15:LEUTX	CUT/Homeodomain/Homeodomain	1.01393	0.0133456	0	ARCH1546_Meis3/Meis2/Meis1_...	15.5117	Nvec_vc1.1_XM_048726800.1	Por			Flavodoxin_1/FAD_binding_1/NAD_binding_1	1.06792	0.00917512	1.28433	0.382373	1	0.24	0.15	1	0.0348826	0	0	0
Nvec_vc1.1_XM_032376939.2			Homeodomains.HG2.15:LEUTX	CUT/Homeodomain/Homeodomain	1.01393	0.0133456	0	ARCH1546_Meis3/Meis2/Meis1_...	15.5117	Nvec_vc1.1_XM_048726805.1	Ggt1/Ggt5			G_glu_transpept	1.2093	0.0291936	3.14233	0.399712	1	0.41	0.27	1	0.0348826	0	0	0
Nvec_vc1.1_XM_032376939.2			Homeodomains.HG2.15:LEUTX	CUT/Homeodomain/Homeodomain	1.01393	0.0133456	0	ARCH1546_Meis3/Meis2/Meis1_...	15.5117	Nvec_vc1.1_XM_048726988.1					1.08633	0.178498	1.34208	0.284272	1	0.36	0.22	1	0.0348826	0	0	0
Nvec_vc1.1_XM_032376939.2			Homeodomains.HG2.15:LEUTX	CUT/Homeodomain/Homeodomain	1.01393	0.0133456	0	ARCH1546_Meis3/Meis2/Meis1_...	15.5117	Nvec_vc1.1_XM_048727060.1	Kif12			Kinesin	1.00344	0.0291936	3.01216	1.87421	1	0.35	0.3	1	0.0348826	0	0	0
Nvec_vc1.1_XM_032376939.2			Homeodomains.HG2.15:LEUTX	CUT/Homeodomain/Homeodomain	1.01393	0.0133456	0	ARCH1546_Meis3/Meis2/Meis1_...	15.5117	Nvec_vc1.1_XM_048727261.1				GST_N/GST_C_3	1.16178	0.0809079	1.95129	0.228926	1	0.23	0.16	1	0.0348826	0	0	0
Nvec_vc1.1_XM_032376939.2			Homeodomains.HG2.15:LEUTX	CUT/Homeodomain/Homeodomain	1.01393	0.0133456	0	ARCH1546_Meis3/Meis2/Meis1_...	15.5117	Nvec_vc1.1_XM_048727297.1				MAM/Lectin_C	1.02426	0.00917512	1.48306	0.333842	1	0.19	0.14	1	0.0348826	0	0	0
Nvec_vc1.1_XM_032376939.2			Homeodomains.HG2.15:LEUTX	CUT/Homeodomain/Homeodomain	1.01393	0.0133456	0	ARCH1546_Meis3/Meis2/Meis1_...	15.5117	Nvec_vc1.1_XM_048727428.1				EGF_CA/EGF_CA/TSP_3/TSP_3/TSP_3/TSP_3/TSP_3/TSP_C	1.15764	0.06506	1.22876	0.379061	1	0.39	0.26	1	0.0348826	0	0	0
Nvec_vc1.1_XM_032376939.2			Homeodomains.HG2.15:LEUTX	CUT/Homeodomain/Homeodomain	1.01393	0.0133456	0	ARCH1546_Meis3/Meis2/Meis1_...	15.5117	Nvec_vc1.1_XM_048727615.1	Agtpbp1/Agbl1			Pepdidase_M14_N/Peptidase_M14	1.01376	0.0116774	1.21481	1.5238	1	0.18	0.13	1	0.0348826	0	0	0
Nvec_vc1.1_XM_032376939.2			Homeodomains.HG2.15:LEUTX	CUT/Homeodomain/Homeodomain	1.01393	0.0133456	0	ARCH1546_Meis3/Meis2/Meis1_...	15.5117	Nvec_vc1.1_XM_048727682.1				Laminin_N/Laminin_EGF/Laminin_EGF/Laminin_EGF/Laminin_EGF/Laminin_EGF/Laminin_EGF/Laminin_EGF/Laminin_EGF/Laminin_B/Laminin_EGF/Laminin_EGF/Laminin_EGF/Laminin_EGF/Laminin_EGF/Laminin_EGF/Laminin_EGF/Laminin_G_2/Laminin_G_2/Laminin_G_2/Laminin_G_1/Laminin_G_2	1.59316	0.189341	1.25438	0.822719	1	0.27	0.21	1	0.0348826	0	0	0
Nvec_vc1.1_XM_032376939.2			Homeodomains.HG2.15:LEUTX	CUT/Homeodomain/Homeodomain	1.01393	0.0133456	0	ARCH1546_Meis3/Meis2/Meis1_...	15.5117	Nvec_vc1.1_XM_048727784.1	4930503L19Rik				1.26797	0.0550507	1.75361	3.03115	1	0.23	0.19	1	0.0348826	0	0	0
Nvec_vc1.1_XM_032376939.2			Homeodomains.HG2.15:LEUTX	CUT/Homeodomain/Homeodomain	1.01393	0.0133456	0	ARCH1546_Meis3/Meis2/Meis1_...	15.5117	Nvec_vc1.1_XM_048727819.1	Adamtsl5			TSP_1/ADAM_spacer1/TSP_1/TSP_1/NTR/NTR/NTR/NTR/NTR	1.09951	0.0300277	3.10237	0.303858	1	0.16	0.11	1	0.0348826	0	0	0
Nvec_vc1.1_XM_032376939.2			Homeodomains.HG2.15:LEUTX	CUT/Homeodomain/Homeodomain	1.01393	0.0133456	0	ARCH1546_Meis3/Meis2/Meis1_...	15.5117	Nvec_vc1.1_XM_048728041.1	Prrt2/			CD225	1.50807	0.105931	1.48364	0.185464	1	0.3	0.18	1	0.0348826	0	0	0
Nvec_vc1.1_XM_032376939.2			Homeodomains.HG2.15:LEUTX	CUT/Homeodomain/Homeodomain	1.01393	0.0133456	0	ARCH1546_Meis3/Meis2/Meis1_...	15.5117	Nvec_vc1.1_XM_048728100.1				DUF885	1.89531	0.206857	1.73513	1.03538	1	0.22	0.16	1	0.0348826	0	0	0
Nvec_vc1.1_XM_032376939.2			Homeodomains.HG2.15:LEUTX	CUT/Homeodomain/Homeodomain	1.01393	0.0133456	0	ARCH1546_Meis3/Meis2/Meis1_...	15.5117	Nvec_vc1.1_XM_048728105.1				DUF885	1.01233	0.0016682	1.88601	1.03538	1	0.22	0.16	1	0.0348826	0	0	0
Nvec_vc1.1_XM_032376939.2			Homeodomains.HG2.15:LEUTX	CUT/Homeodomain/Homeodomain	1.01393	0.0133456	0	ARCH1546_Meis3/Meis2/Meis1_...	15.5117	Nvec_vc1.1_XM_048728264.1					1.50396	0.0959217	3.02429	0.634207	1	0.36	0.26	1	0.0348826	0	0	0
Nvec_vc1.1_XM_032376939.2			Homeodomains.HG2.15:LEUTX	CUT/Homeodomain/Homeodomain	1.01393	0.0133456	0	ARCH1546_Meis3/Meis2/Meis1_...	15.5117	Nvec_vc1.1_XM_048728288.1	Adgrv1			Calx-beta/Calx-beta/Calx-beta/Calx-beta/Calx-beta/Calx-beta/Calx-beta/Calx-beta/Calx-beta/Calx-beta/Laminin_G_3/Calx-beta/Calx-beta/Calx-beta/Calx-beta/Calx-beta/Calx-beta/Calx-beta/Calx-beta/Calx-beta/Calx-beta/Calx-beta/Calx-beta/Calx-beta/EPTP/EPTP/Calx-beta/Calx-beta/Calx-beta/Calx-beta/Calx-beta/Calx-beta/Calx-beta/Calx-beta/Calx-beta/Calx-beta/Calx-beta/Calx-beta/Calx-beta/Calx-beta/GPS/7tm_2	1.76598	0.253567	1.45095	1.19522	1	0.16	0.11	1	0.0348826	0	0	0
Nvec_vc1.1_XM_032376939.2			Homeodomains.HG2.15:LEUTX	CUT/Homeodomain/Homeodomain	1.01393	0.0133456	0	ARCH1546_Meis3/Meis2/Meis1_...	15.5117	Nvec_vc1.1_XM_048728326.1				TIR_2/SAM_1	1.01453	0.0350323	1.67077	0.180853	1	0.17	0.12	1	0.0348826	0	0	0
Nvec_vc1.1_XM_032376939.2			Homeodomains.HG2.15:LEUTX	CUT/Homeodomain/Homeodomain	1.01393	0.0133456	0	ARCH1546_Meis3/Meis2/Meis1_...	15.5117	Nvec_vc1.1_XM_048728439.1	Tbc1d30			RabGAP-TBC/DUF4682	1.03471	0.0617236	1.32286	0.374841	1	0.42	0.29	1	0.0348826	0	0	0
Nvec_vc1.1_XM_032376939.2			Homeodomains.HG2.15:LEUTX	CUT/Homeodomain/Homeodomain	1.01393	0.0133456	0	ARCH1546_Meis3/Meis2/Meis1_...	15.5117	Nvec_vc1.1_XM_048728495.1				Gelsolin/Gelsolin/Gelsolin	1.4946	0.478775	1.2179	0.187766	1	0.2	0.13	1	0.0348826	0	0	0
Nvec_vc1.1_XM_032376939.2			Homeodomains.HG2.15:LEUTX	CUT/Homeodomain/Homeodomain	1.01393	0.0133456	0	ARCH1546_Meis3/Meis2/Meis1_...	15.5117	Nvec_vc1.1_XM_048728575.1	Add3/Add2/Add1			Aldolase_II	1.06783	0.113438	1.39666	0.386156	1	0.18	0.12	1	0.0348826	0	0	0
Nvec_vc1.1_XM_032376939.2			Homeodomains.HG2.15:LEUTX	CUT/Homeodomain/Homeodomain	1.01393	0.0133456	0	ARCH1546_Meis3/Meis2/Meis1_...	15.5117	Nvec_vc1.1_XM_048728718.1	Adgrl1/Adgre4/Adgrl4//Adgre5/Adgrl3/Adgre1			Laminin_G_3/GAIN/GPS/7tm_2	1.19662	0.049212	2.40385	0.878554	1	0.26	0.2	1	0.0348826	0	0	0
Nvec_vc1.1_XM_032376939.2			Homeodomains.HG2.15:LEUTX	CUT/Homeodomain/Homeodomain	1.01393	0.0133456	0	ARCH1546_Meis3/Meis2/Meis1_...	15.5117	Nvec_vc1.1_XM_048728881.1	Cspg5			SEA	1.14964	0.0600554	1.82409	0.81299	1	0.18	0.13	1	0.0348826	0	0	0
Nvec_vc1.1_XM_032376939.2			Homeodomains.HG2.15:LEUTX	CUT/Homeodomain/Homeodomain	1.01393	0.0133456	0	ARCH1546_Meis3/Meis2/Meis1_...	15.5117	Nvec_vc1.1_XM_048729015.1	Kndc1			RasGEF_N/RasGEF	1.08914	0.0400369	1.1547	0.265083	1	0.22	0.14	1	0.0348826	0	0	0
Nvec_vc1.1_XM_032376939.2			Homeodomains.HG2.15:LEUTX	CUT/Homeodomain/Homeodomain	1.01393	0.0133456	0	ARCH1546_Meis3/Meis2/Meis1_...	15.5117	Nvec_vc1.1_XM_048729023.1	Stk32a/Stk32b/Stk32c			Pkinase	1.00796	0.0475438	1.07906	0.265083	1	0.22	0.14	1	0.0348826	0	0	0
Nvec_vc1.1_XM_032376939.2			Homeodomains.HG2.15:LEUTX	CUT/Homeodomain/Homeodomain	1.01393	0.0133456	0	ARCH1546_Meis3/Meis2/Meis1_...	15.5117	Nvec_vc1.1_XM_048729266.1	Stard7			START	1.11667	0.0467097	1.1515	0.824537	1	0.36	0.26	1	0.0348826	0	0	0
Nvec_vc1.1_XM_032376939.2			Homeodomains.HG2.15:LEUTX	CUT/Homeodomain/Homeodomain	1.01393	0.0133456	0	ARCH1546_Meis3/Meis2/Meis1_...	15.5117	Nvec_vc1.1_XM_048729284.1				7tm_1	1.01205	0.00917512	1.86959	0.738828	1	0.4	0.3	1	0.0348826	0	0	0
Nvec_vc1.1_XM_032376939.2			Homeodomains.HG2.15:LEUTX	CUT/Homeodomain/Homeodomain	1.01393	0.0133456	0	ARCH1546_Meis3/Meis2/Meis1_...	15.5117	Nvec_vc1.1_XM_048729320.1	Cd151/Tspan11			Tetraspanin	1.0052	0.0150138	1.88448	0.561319	1	0.27	0.18	1	0.0348826	0	0	0
Nvec_vc1.1_XM_032376939.2			Homeodomains.HG2.15:LEUTX	CUT/Homeodomain/Homeodomain	1.01393	0.0133456	0	ARCH1546_Meis3/Meis2/Meis1_...	15.5117	Nvec_vc1.1_XM_048729484.1	Smtnl2/Smtnl1/Smtn			CH	1.18756	0.0392028	1.81333	2.12725	1	0.19	0.15	1	0.0348826	0	0	0
Nvec_vc1.1_XM_032376939.2			Homeodomains.HG2.15:LEUTX	CUT/Homeodomain/Homeodomain	1.01393	0.0133456	0	ARCH1546_Meis3/Meis2/Meis1_...	15.5117	Nvec_vc1.1_XM_048729593.1	Znfx1			AAA_11/AAA_11/AAA_12	1.21759	0.0959217	1.22403	0.732143	1	0.13	0.11	1	0.0348826	0	0	0
Nvec_vc1.1_XM_032376939.2			Homeodomains.HG2.15:LEUTX	CUT/Homeodomain/Homeodomain	1.01393	0.0133456	0	ARCH1546_Meis3/Meis2/Meis1_...	15.5117	Nvec_vc1.1_XM_048729751.1	Ush2a			Laminin_G_3/Laminin_N/Laminin_EGF/Laminin_EGF/Laminin_EGF/Laminin_EGF/Laminin_EGF/Laminin_EGF/Laminin_EGF/Laminin_EGF/Laminin_EGF/fn3/fn3/fn3/Laminin_G_2/Laminin_G_1/fn3/fn3/fn3/fn3/fn3/fn3/fn3/fn3/fn3/fn3/fn3/fn3/fn3	1.32852	0.145968	1.80654	1.76228	1	0.33	0.26	1	0.0348826	0	0	0
Nvec_vc1.1_XM_032376939.2			Homeodomains.HG2.15:LEUTX	CUT/Homeodomain/Homeodomain	1.01393	0.0133456	0	ARCH1546_Meis3/Meis2/Meis1_...	15.5117	Nvec_vc1.1_XM_048730333.1					1.04052	0.024189	1.60853	0.441677	1	0.22	0.15	1	0.0348826	0	0	0
Nvec_vc1.1_XM_032376939.2			Homeodomains.HG2.15:LEUTX	CUT/Homeodomain/Homeodomain	1.01393	0.0133456	0	ARCH1546_Meis3/Meis2/Meis1_...	15.5117	Nvec_vc1.1_XM_048730334.1	Cyp2a5			p450	1.09994	0.0141797	1.11189	0.441677	1	0.22	0.15	1	0.0348826	0	0	0
Nvec_vc1.1_XM_032376939.2			Homeodomains.HG2.15:LEUTX	CUT/Homeodomain/Homeodomain	1.01393	0.0133456	0	ARCH1546_Meis3/Meis2/Meis1_...	15.5117	Nvec_vc1.1_XM_048730566.1	Tpmt			TPMT	1.08984	0.0367005	1.3644	1.29384	1	0.16	0.13	1	0.0348826	0	0	0
Nvec_vc1.1_XM_032376939.2			Homeodomains.HG2.15:LEUTX	CUT/Homeodomain/Homeodomain	1.01393	0.0133456	0	ARCH1546_Meis3/Meis2/Meis1_...	15.5117	Nvec_vc1.1_XM_048730570.1				KIAA1430/Annexin/Annexin/Annexin/Annexin/Annexin/Annexin/Annexin/Annexin/Annexin/Annexin/Annexin/Annexin/Annexin/Annexin	1.35273	0.24189	3.00232	0.599099	1	0.21	0.14	1	0.0348826	0	0	0
Nvec_vc1.1_XM_032376939.2			Homeodomains.HG2.15:LEUTX	CUT/Homeodomain/Homeodomain	1.01393	0.0133456	0	ARCH1546_Meis3/Meis2/Meis1_...	15.5117	Nvec_vc1.1_XM_048730753.1	Polr2i			RNA_POL_M_15KD/TFIIS_C	1.15538	0.0250231	1.13076	1.64512	1	0.14	0.11	1	0.0348826	0	0	0
Nvec_vc1.1_XM_032376939.2			Homeodomains.HG2.15:LEUTX	CUT/Homeodomain/Homeodomain	1.01393	0.0133456	0	ARCH1546_Meis3/Meis2/Meis1_...	15.5117	Nvec_vc1.1_XM_048731137.1	Lmx1a/Lmx1b	LMX	Homeodomains.HG2.20:LHX1/LHX3/LHX4/LHX5/LMX1A/LMX1B	LIM/LIM/Homeodomain	1.09304	0.0458756	2.20879	3.30667	1	0.39	0.31	1	0.0348826	0	1	0
Nvec_vc1.1_XM_032376939.2			Homeodomains.HG2.15:LEUTX	CUT/Homeodomain/Homeodomain	1.01393	0.0133456	0	ARCH1546_Meis3/Meis2/Meis1_...	15.5117	Nvec_vc1.1_XM_048731229.1	Wif1			WIF/NTR	1.15582	0.0216867	1.84406	0.559475	1	0.35	0.24	1	0.0348826	0	0	0
Nvec_vc1.1_XM_032376939.2			Homeodomains.HG2.15:LEUTX	CUT/Homeodomain/Homeodomain	1.01393	0.0133456	0	ARCH1546_Meis3/Meis2/Meis1_...	15.5117	Nvec_vc1.1_XM_048731247.1				SAM_2	1.0185	0.00250231	2.96048	1.73017	1	0.36	0.25	1	0.0348826	0	0	0
Nvec_vc1.1_XM_032376939.2			Homeodomains.HG2.15:LEUTX	CUT/Homeodomain/Homeodomain	1.01393	0.0133456	0	ARCH1546_Meis3/Meis2/Meis1_...	15.5117	Nvec_vc1.1_XM_048731471.1					1.0185	0.00250231	1.13769	0.27417	1	0.24	0.16	1	0.0348826	0	0	0
Nvec_vc1.1_XM_032376939.2			Homeodomains.HG2.15:LEUTX	CUT/Homeodomain/Homeodomain	1.01393	0.0133456	0	ARCH1546_Meis3/Meis2/Meis1_...	15.5117	Nvec_vc1.1_XM_048731814.1					1.11887	0.0291936	3.31187	0.45663	1	0.42	0.29	1	0.0348826	0	0	0
Nvec_vc1.1_XM_032376939.2			Homeodomains.HG2.15:LEUTX	CUT/Homeodomain/Homeodomain	1.01393	0.0133456	0	ARCH1546_Meis3/Meis2/Meis1_...	15.5117	Nvec_vc1.1_XM_048731900.1				EF-hand_4/EF-hand_4	1.04774	0.0608895	1.65147	0.358199	1	0.21	0.15	1	0.0348826	0	0	0
Nvec_vc1.1_XM_032376939.2			Homeodomains.HG2.15:LEUTX	CUT/Homeodomain/Homeodomain	1.01393	0.0133456	0	ARCH1546_Meis3/Meis2/Meis1_...	15.5117	Nvec_vc1.1_XM_048732275.1					1.0285	0.130954	1.82696	3.40598	1	0.27	0.22	1	0.0348826	0	0	0
Nvec_vc1.1_XM_032376939.2			Homeodomains.HG2.15:LEUTX	CUT/Homeodomain/Homeodomain	1.01393	0.0133456	0	ARCH1546_Meis3/Meis2/Meis1_...	15.5117	Nvec_vc1.1_XM_048732345.1	Igsf9/Igsf9b			I-set/Ig_3/Ig_3/I-set/fn3/fn3	1.02156	0.090083	2.12216	2.43442	1	0.32	0.24	1	0.0348826	0	0	0
Nvec_vc1.1_XM_032376939.2			Homeodomains.HG2.15:LEUTX	CUT/Homeodomain/Homeodomain	1.01393	0.0133456	0	ARCH1546_Meis3/Meis2/Meis1_...	15.5117	Nvec_vc1.1_XM_048732477.1				LRR_6/LRR_6/LRR_6/LRR_6/LRR_6/LRR_6/LRR_6/LRR_6/LRR_6/LRR_6/LRR_6/LRR_6/LRR_6/LRR_6/EF-hand_7	1.10127	0.0233549	2.41735	1.47087	1	0.35	0.27	1	0.0348826	0	0	0
Nvec_vc1.1_XM_032376939.2			Homeodomains.HG2.15:LEUTX	CUT/Homeodomain/Homeodomain	1.01393	0.0133456	0	ARCH1546_Meis3/Meis2/Meis1_...	15.5117	Nvec_vc1.1_XM_048732498.1				EF-hand_7	1.22376	0.057553	1.2346	0.931938	1	0.31	0.22	1	0.0348826	0	0	0
Nvec_vc1.1_XM_032376939.2			Homeodomains.HG2.15:LEUTX	CUT/Homeodomain/Homeodomain	1.01393	0.0133456	0	ARCH1546_Meis3/Meis2/Meis1_...	15.5117	Nvec_vc1.1_XM_048732569.1				fn3	1.3608	0.0500461	1.70362	0.236569	1	0.17	0.11	1	0.0348826	0	0	0
Nvec_vc1.1_XM_032376939.2			Homeodomains.HG2.15:LEUTX	CUT/Homeodomain/Homeodomain	1.01393	0.0133456	0	ARCH1546_Meis3/Meis2/Meis1_...	15.5117	Nvec_vc1.1_XM_048732600.1	Ttc12			TPR_11	1.06252	0.0875807	1.14861	0.885375	1	0.27	0.19	1	0.0348826	0	0	0
Nvec_vc1.1_XM_032376939.2			Homeodomains.HG2.15:LEUTX	CUT/Homeodomain/Homeodomain	1.01393	0.0133456	0	ARCH1546_Meis3/Meis2/Meis1_...	15.5117	Nvec_vc1.1_XM_048732809.1				LicD	1.02467	0.00333641	1.47582	0.474251	1	0.16	0.11	1	0.0348826	0	0	0
Nvec_vc1.1_XM_032376939.2			Homeodomains.HG2.15:LEUTX	CUT/Homeodomain/Homeodomain	1.01393	0.0133456	0	ARCH1546_Meis3/Meis2/Meis1_...	15.5117	Nvec_vc1.1_XM_048732945.1	Slc7a15/Slc7a9			AA_permease_2	1.17457	0.0258572	1.71074	0.511208	1	0.31	0.2	1	0.0348826	0	0	0
Nvec_vc1.1_XM_032376939.2			Homeodomains.HG2.15:LEUTX	CUT/Homeodomain/Homeodomain	1.01393	0.0133456	0	ARCH1546_Meis3/Meis2/Meis1_...	15.5117	Nvec_vc1.1_XM_048732979.1	Gpld1			Zn_dep_PLPC/FG-GAP/FG-GAP	1.06535	0.00917512	1.0944	1.65044	1	0.17	0.13	1	0.0348826	0	0	0
Nvec_vc1.1_XM_032376939.2			Homeodomains.HG2.15:LEUTX	CUT/Homeodomain/Homeodomain	1.01393	0.0133456	0	ARCH1546_Meis3/Meis2/Meis1_...	15.5117	Nvec_vc1.1_XM_048733383.1				Mab-21	1.17933	0.0508802	3.31743	3.60369	1	0.16	0.13	1	0.0348826	0	0	0
Nvec_vc1.1_XM_032376939.2			Homeodomains.HG2.15:LEUTX	CUT/Homeodomain/Homeodomain	1.01393	0.0133456	0	ARCH1546_Meis3/Meis2/Meis1_...	15.5117	Nvec_vc1.1_XM_048733389.1					1.32777	0.0667282	1.69299	0.287821	1	0.26	0.17	1	0.0348826	0	0	0
Nvec_vc1.1_XM_032376939.2			Homeodomains.HG2.15:LEUTX	CUT/Homeodomain/Homeodomain	1.01393	0.0133456	0	ARCH1546_Meis3/Meis2/Meis1_...	15.5117	Nvec_vc1.1_XM_048733498.1	Msantd2		Myb.HG3.0:like:HSPA14/MSANTD1/MSANTD2/UTF1/ZKSCAN2/ZSCAN20/ZSCAN29/ZSCAN32	Myb_DNA-bind_4/Myb_DNA-bind_4/Myb_DNA-bind_4/Myb_DNA-bind_4	1.03236	0.0375346	1.19618	1.74704	1	0.23	0.18	1	0.0348826	0	1	1
Nvec_vc1.1_XM_032376939.2			Homeodomains.HG2.15:LEUTX	CUT/Homeodomain/Homeodomain	1.01393	0.0133456	0	ARCH1546_Meis3/Meis2/Meis1_...	15.5117	Nvec_vc1.1_XM_048733519.1			Homeodomains.HG2.73:like:DMBX1	Homeodomain	1.11234	0.0158479	2.86852	0.940407	1	0.35	0.26	1	0.0348826	0	1	0
Nvec_vc1.1_XM_032376939.2			Homeodomains.HG2.15:LEUTX	CUT/Homeodomain/Homeodomain	1.01393	0.0133456	0	ARCH1546_Meis3/Meis2/Meis1_...	15.5117	Nvec_vc1.1_XM_048733573.1					1.01233	0.0016682	3.04806	3.60369	1	0.16	0.13	1	0.0348826	0	0	0
Nvec_vc1.1_XM_032376939.2			Homeodomains.HG2.15:LEUTX	CUT/Homeodomain/Homeodomain	1.01393	0.0133456	0	ARCH1546_Meis3/Meis2/Meis1_...	15.5117	Nvec_vc1.1_XM_048733635.1				Dicty_CAR	1.19577	0.0266913	1.49518	1.88678	1	0.18	0.13	1	0.0348826	0	0	0
Nvec_vc1.1_XM_032376939.2			Homeodomains.HG2.15:LEUTX	CUT/Homeodomain/Homeodomain	1.01393	0.0133456	0	ARCH1546_Meis3/Meis2/Meis1_...	15.5117	Nvec_vc1.1_XM_048733724.1	Adgrb2			GPS/7tm_2	1.03624	0.0141797	1.49523	0.462935	1	0.31	0.21	1	0.0348826	0	0	0
Nvec_vc1.1_XM_032376939.2			Homeodomains.HG2.15:LEUTX	CUT/Homeodomain/Homeodomain	1.01393	0.0133456	0	ARCH1546_Meis3/Meis2/Meis1_...	15.5117	Nvec_vc1.1_XM_048733791.1	Arhgef17			RhoGEF/PH_19/WD40_2	1.02065	0.0708987	1.67239	0.858676	1	0.21	0.17	1	0.0348826	0	0	0
Nvec_vc1.1_XM_032376939.2			Homeodomains.HG2.15:LEUTX	CUT/Homeodomain/Homeodomain	1.01393	0.0133456	0	ARCH1546_Meis3/Meis2/Meis1_...	15.5117	Nvec_vc1.1_XM_048733973.1				Lectin_C/GPS/7tm_2	1.05555	0.00750692	1.67469	0.15738	1	0.16	0.11	1	0.0348826	0	0	0
Nvec_vc1.1_XM_032376939.2			Homeodomains.HG2.15:LEUTX	CUT/Homeodomain/Homeodomain	1.01393	0.0133456	0	ARCH1546_Meis3/Meis2/Meis1_...	15.5117	Nvec_vc1.1_XM_048734108.1	Ofcc1				1.6027	0.136793	1.34394	1.14164	1	0.19	0.14	1	0.0348826	0	0	0
Nvec_vc1.1_XM_032376939.2			Homeodomains.HG2.15:LEUTX	CUT/Homeodomain/Homeodomain	1.01393	0.0133456	0	ARCH1546_Meis3/Meis2/Meis1_...	15.5117	Nvec_vc1.1_XM_048734484.1					1.45739	0.0784056	3.31498	0.509407	1	0.27	0.18	1	0.0348826	0	0	0
Nvec_vc1.1_XM_032376939.2			Homeodomains.HG2.15:LEUTX	CUT/Homeodomain/Homeodomain	1.01393	0.0133456	0	ARCH1546_Meis3/Meis2/Meis1_...	15.5117	Nvec_vc1.1_XM_048734496.1	Mylk4/Mylk/Mylk3/Mylk2/Ttn			Pkinase/I-set/I-set/Pkinase/Death	1.91711	0.214364	4.14083	2.41889	1	0.5	0.38	1	0.0348826	0	0	0
Nvec_vc1.1_XM_032376939.2			Homeodomains.HG2.15:LEUTX	CUT/Homeodomain/Homeodomain	1.01393	0.0133456	0	ARCH1546_Meis3/Meis2/Meis1_...	15.5117	Nvec_vc1.1_XM_048734532.1				LIM/LIM	1.00253	0.663111	1.36956	0.391125	1	0.18	0.12	1	0.0348826	0	0	0
Nvec_vc1.1_XM_032376939.2			Homeodomains.HG2.15:LEUTX	CUT/Homeodomain/Homeodomain	1.01393	0.0133456	0	ARCH1546_Meis3/Meis2/Meis1_...	15.5117	Nvec_vc1.1_XM_048734619.1					6.6878	1.35792	4.72718	2.76626	1	0.38	0.28	1	0.0348826	0	0	0
Nvec_vc1.1_XM_032378402.2	Tfdp2/Tfdp1		E2F_TDP.HG1.1:TFDP1/TFDP2/TFDP3	E2F_TDP/DP	1.00034	0.040871	1.08481	ARCH367_/E2f4_E2f6_E2f8/E2f...	6.34207	Nvec_v1g227875	Glod5			Glyoxalase	1.07773	0.0108433	2.2067	1.35626	0.69	0.22	0.11	1	0.0348826	0	0	0
Nvec_vc1.1_XM_032378402.2	Tfdp2/Tfdp1		E2F_TDP.HG1.1:TFDP1/TFDP2/TFDP3	E2F_TDP/DP	1.00034	0.040871	1.08481	ARCH367_/E2f4_E2f6_E2f8/E2f...	6.34207	Nvec_v1g90177	Hmga1b		AT_hook.HG1.0:HMGA2	AT_hook/AT_hook/AT_hook/AT_hook	1.0031	0.0942535	1.41407	1.79853	0.69	0.29	0.15	1	0.0348826	0	1	0
Nvec_vc1.1_XM_032378402.2	Tfdp2/Tfdp1		E2F_TDP.HG1.1:TFDP1/TFDP2/TFDP3	E2F_TDP/DP	1.00034	0.040871	1.08481	ARCH367_/E2f4_E2f6_E2f8/E2f...	6.34207	Nvec_vc1.1_XM_001628177.3	Cenpk			CENP-K	1.11339	0.016682	1.49029	2.37719	0.61	0.33	0.15	1	0.0348826	0	0	0
Nvec_vc1.1_XM_032378402.2	Tfdp2/Tfdp1		E2F_TDP.HG1.1:TFDP1/TFDP2/TFDP3	E2F_TDP/DP	1.00034	0.040871	1.08481	ARCH367_/E2f4_E2f6_E2f8/E2f...	6.34207	Nvec_vc1.1_XM_001629886.3				He_PIG/a_DG1_N2/He_PIG/He_PIG/DAG1	1.12997	0.0458756	1.2175	2.27064	0.75	0.3	0.18	1	0.0348826	0	0	0
Nvec_vc1.1_XM_032378402.2	Tfdp2/Tfdp1		E2F_TDP.HG1.1:TFDP1/TFDP2/TFDP3	E2F_TDP/DP	1.00034	0.040871	1.08481	ARCH367_/E2f4_E2f6_E2f8/E2f...	6.34207	Nvec_vc1.1_XM_001632947.3	Sox3/Sox2	NvSoxB1	HMGbox_Sox.HG1.35:SOX1/SOX2/SOX3/SOX14/SOX21	HMG_box/SOXp	1.12844	0.0717328	1.704	5.02098	0.78	0.27	0.17	1	0.0348826	0	1	0
Nvec_vc1.1_XM_032378402.2	Tfdp2/Tfdp1		E2F_TDP.HG1.1:TFDP1/TFDP2/TFDP3	E2F_TDP/DP	1.00034	0.040871	1.08481	ARCH367_/E2f4_E2f6_E2f8/E2f...	6.34207	Nvec_vc1.1_XM_001634660.3				PLAC8	1.08241	0.155143	1.58004	1.21316	0.71	0.23	0.12	1	0.0348826	0	0	0
Nvec_vc1.1_XM_032378402.2	Tfdp2/Tfdp1		E2F_TDP.HG1.1:TFDP1/TFDP2/TFDP3	E2F_TDP/DP	1.00034	0.040871	1.08481	ARCH367_/E2f4_E2f6_E2f8/E2f...	6.34207	Nvec_vc1.1_XM_001635315.3			HLH.HG1.63:like:HES5/HES7	HLH	1.1584	0.0216867	2.67533	1.78191	0.77	0.34	0.19	1	0.0348826	0	1	0
Nvec_vc1.1_XM_032378402.2	Tfdp2/Tfdp1		E2F_TDP.HG1.1:TFDP1/TFDP2/TFDP3	E2F_TDP/DP	1.00034	0.040871	1.08481	ARCH367_/E2f4_E2f6_E2f8/E2f...	6.34207	Nvec_vc1.1_XM_001640752.3	Spmip5			DUF2475/DUF2475	1.03084	0.00417051	1.57119	0.462992	0.6	0.25	0.11	1	0.0348826	0	0	0
Nvec_vc1.1_XM_032378402.2	Tfdp2/Tfdp1		E2F_TDP.HG1.1:TFDP1/TFDP2/TFDP3	E2F_TDP/DP	1.00034	0.040871	1.08481	ARCH367_/E2f4_E2f6_E2f8/E2f...	6.34207	Nvec_vc1.1_XM_001641165.3	Nanos1	Nanos2		zf-nanos	1.93423	0.363669	2.5855	2.76539	0.57	0.32	0.15	1	0.0348826	0	0	0
Nvec_vc1.1_XM_032378402.2	Tfdp2/Tfdp1		E2F_TDP.HG1.1:TFDP1/TFDP2/TFDP3	E2F_TDP/DP	1.00034	0.040871	1.08481	ARCH367_/E2f4_E2f6_E2f8/E2f...	6.34207	Nvec_vc1.1_XM_001641660.3	Pitx3/Pitx2/Pitx1		Homeodomains.HG2.64:PITX1/PITX2/PITX3	Homeodomain	1.73795	0.141797	5.93694	1.24321	0.66	0.21	0.11	1	0.0348826	0	1	1
Nvec_vc1.1_XM_032378402.2	Tfdp2/Tfdp1		E2F_TDP.HG1.1:TFDP1/TFDP2/TFDP3	E2F_TDP/DP	1.00034	0.040871	1.08481	ARCH367_/E2f4_E2f6_E2f8/E2f...	6.34207	Nvec_vc1.1_XM_001641664.3	Spata18			MIEAP	1.18378	0.0275254	2.69357	1.35626	0.69	0.22	0.11	1	0.0348826	0	0	0
Nvec_vc1.1_XM_032378402.2	Tfdp2/Tfdp1		E2F_TDP.HG1.1:TFDP1/TFDP2/TFDP3	E2F_TDP/DP	1.00034	0.040871	1.08481	ARCH367_/E2f4_E2f6_E2f8/E2f...	6.34207	Nvec_vc1.1_XM_032365096.2	Rfx6	Rfx4/6/8	RFX.HG1.7:RFX6	RFX_DNA_binding	2.36319	0.242724	5.64998	4.30192	0.62	0.36	0.19	1	0.0348826	0	1	1
Nvec_vc1.1_XM_032378402.2	Tfdp2/Tfdp1		E2F_TDP.HG1.1:TFDP1/TFDP2/TFDP3	E2F_TDP/DP	1.00034	0.040871	1.08481	ARCH367_/E2f4_E2f6_E2f8/E2f...	6.34207	Nvec_vc1.1_XM_032365096.2	Rfx6	Rfx4/6/8	RFX.HG1.7:RFX6	RFX_DNA_binding	2.36319	0.242724	5.64998	4.30192	0.63	0.36	0.19	1	0.0348826	0	1	1
Nvec_vc1.1_XM_032378402.2	Tfdp2/Tfdp1		E2F_TDP.HG1.1:TFDP1/TFDP2/TFDP3	E2F_TDP/DP	1.00034	0.040871	1.08481	ARCH367_/E2f4_E2f6_E2f8/E2f...	6.34207	Nvec_vc1.1_XM_032365549.2	Ankrd36/Poteg/Ankrd7/Potefam1/Potegl/Gm45861			Ank_2/Ank_2/Ank	1.08062	0.0800738	1.13889	1.02688	0.71	0.24	0.12	1	0.0348826	0	0	0
Nvec_vc1.1_XM_032378402.2	Tfdp2/Tfdp1		E2F_TDP.HG1.1:TFDP1/TFDP2/TFDP3	E2F_TDP/DP	1.00034	0.040871	1.08481	ARCH367_/E2f4_E2f6_E2f8/E2f...	6.34207	Nvec_vc1.1_XM_032365689.2					1.22958	0.0683964	2.34318	2.38197	0.91	0.3	0.22	1	0.0348826	0	0	0
Nvec_vc1.1_XM_032378402.2	Tfdp2/Tfdp1		E2F_TDP.HG1.1:TFDP1/TFDP2/TFDP3	E2F_TDP/DP	1.00034	0.040871	1.08481	ARCH367_/E2f4_E2f6_E2f8/E2f...	6.34207	Nvec_vc1.1_XM_032366066.2					1.00176	0.0517143	1.45836	1.17637	0.64	0.26	0.13	1	0.0348826	0	0	0
Nvec_vc1.1_XM_032378402.2	Tfdp2/Tfdp1		E2F_TDP.HG1.1:TFDP1/TFDP2/TFDP3	E2F_TDP/DP	1.00034	0.040871	1.08481	ARCH367_/E2f4_E2f6_E2f8/E2f...	6.34207	Nvec_vc1.1_XM_032366816.2	Spry4/Spry1/Spry2/			Sprouty	1.58634	0.081742	3.38947	1.8259	0.64	0.29	0.14	1	0.0348826	0	0	0
Nvec_vc1.1_XM_032378402.2	Tfdp2/Tfdp1		E2F_TDP.HG1.1:TFDP1/TFDP2/TFDP3	E2F_TDP/DP	1.00034	0.040871	1.08481	ARCH367_/E2f4_E2f6_E2f8/E2f...	6.34207	Nvec_vc1.1_XM_032367589.2					1.13612	0.0183502	1.33433	1.98156	0.63	0.23	0.11	1	0.0348826	0	0	0
Nvec_vc1.1_XM_032378402.2	Tfdp2/Tfdp1		E2F_TDP.HG1.1:TFDP1/TFDP2/TFDP3	E2F_TDP/DP	1.00034	0.040871	1.08481	ARCH367_/E2f4_E2f6_E2f8/E2f...	6.34207	Nvec_vc1.1_XM_032367730.2				CUB/CUB/CUB/CUB/CUB	1.31765	0.0567189	3.06093	1.97848	0.6	0.25	0.11	1	0.0348826	0	0	0
Nvec_vc1.1_XM_032378402.2	Tfdp2/Tfdp1		E2F_TDP.HG1.1:TFDP1/TFDP2/TFDP3	E2F_TDP/DP	1.00034	0.040871	1.08481	ARCH367_/E2f4_E2f6_E2f8/E2f...	6.34207	Nvec_vc1.1_XM_032369511.2				Patched/ketoacyl-synt/Ketoacyl-synt_C/KAsynt_C_assoc/Acyl_transf_1/PS-DH/KR/Thioesterase	1.69803	0.151807	2.32226	1.38491	0.72	0.21	0.11	1	0.0348826	0	0	0
Nvec_vc1.1_XM_032378402.2	Tfdp2/Tfdp1		E2F_TDP.HG1.1:TFDP1/TFDP2/TFDP3	E2F_TDP/DP	1.00034	0.040871	1.08481	ARCH367_/E2f4_E2f6_E2f8/E2f...	6.34207	Nvec_vc1.1_XM_032373617.2	Nkx2-2/Nkx2-9		Homeodomains.HG1.19:NKX2-1/NKX2-2/NKX2-3/NKX2-4/NKX2-5/NKX2-6/NKX2-8/NKX3-1/NKX3-2	Homeodomain	1.89663	0.212696	4.92284	1.95251	0.61	0.24	0.12	1	0.0348826	0	1	1
Nvec_vc1.1_XM_032378402.2	Tfdp2/Tfdp1		E2F_TDP.HG1.1:TFDP1/TFDP2/TFDP3	E2F_TDP/DP	1.00034	0.040871	1.08481	ARCH367_/E2f4_E2f6_E2f8/E2f...	6.34207	Nvec_vc1.1_XM_032373693.2				SPATA6	1.61121	0.107599	2.25407	2.26074	0.56	0.3	0.13	1	0.0348826	0	0	0
Nvec_vc1.1_XM_032378402.2	Tfdp2/Tfdp1		E2F_TDP.HG1.1:TFDP1/TFDP2/TFDP3	E2F_TDP/DP	1.00034	0.040871	1.08481	ARCH367_/E2f4_E2f6_E2f8/E2f...	6.34207	Nvec_vc1.1_XM_032376457.2				zf-RING_UBOX/zf-B_box/Filamin/NHL/NHL/NHL/NHL	1.06173	0.00834102	3.24895	2.22124	0.64	0.28	0.16	1	0.0348826	0	0	0
Nvec_vc1.1_XM_032378402.2	Tfdp2/Tfdp1		E2F_TDP.HG1.1:TFDP1/TFDP2/TFDP3	E2F_TDP/DP	1.00034	0.040871	1.08481	ARCH367_/E2f4_E2f6_E2f8/E2f...	6.34207	Nvec_vc1.1_XM_032377266.2				Lectin_C/Lectin_C	2.06791	0.14847	2.36887	1.63456	0.6	0.26	0.11	1	0.0348826	0	0	0
Nvec_vc1.1_XM_032378402.2	Tfdp2/Tfdp1		E2F_TDP.HG1.1:TFDP1/TFDP2/TFDP3	E2F_TDP/DP	1.00034	0.040871	1.08481	ARCH367_/E2f4_E2f6_E2f8/E2f...	6.34207	Nvec_vc1.1_XM_032380975.2	Erg/Fli1/Fev		Ets.HG1.5:ERF/ERFL/ERG/ETV3/ETV3L/FEV/FLI1	SAM_PNT/Ets	1.7622	0.620572	1.50248	6.75059	0.63	0.36	0.18	1	0.0348826	0	1	0
Nvec_vc1.1_XM_032378402.2	Tfdp2/Tfdp1		E2F_TDP.HG1.1:TFDP1/TFDP2/TFDP3	E2F_TDP/DP	1.00034	0.040871	1.08481	ARCH367_/E2f4_E2f6_E2f8/E2f...	6.34207	Nvec_vc1.1_XM_032380975.2	Erg/Fli1/Fev		Ets.HG1.5:ERF/ERFL/ERG/ETV3/ETV3L/FEV/FLI1	SAM_PNT/Ets	1.7622	0.620572	1.50248	6.75059	0.58	0.36	0.18	1	0.0348826	0	1	0
Nvec_vc1.1_XM_032378402.2	Tfdp2/Tfdp1		E2F_TDP.HG1.1:TFDP1/TFDP2/TFDP3	E2F_TDP/DP	1.00034	0.040871	1.08481	ARCH367_/E2f4_E2f6_E2f8/E2f...	6.34207	Nvec_vc1.1_XM_032383863.2					1.0499	0.0225208	1.77436	2.71871	0.56	0.27	0.12	1	0.0348826	0	0	0
Nvec_vc1.1_XM_032378402.2	Tfdp2/Tfdp1		E2F_TDP.HG1.1:TFDP1/TFDP2/TFDP3	E2F_TDP/DP	1.00034	0.040871	1.08481	ARCH367_/E2f4_E2f6_E2f8/E2f...	6.34207	Nvec_vc1.1_XM_032384430.2	Sipa1l2/Sipa1/Sipa1l3/Sipa1l1			Rap_GAP/PDZ	1.18564	0.0667282	0.998119	1.11108	0.81	0.27	0.16	1	0.0348826	0	0	0
Nvec_vc1.1_XM_032378402.2	Tfdp2/Tfdp1		E2F_TDP.HG1.1:TFDP1/TFDP2/TFDP3	E2F_TDP/DP	1.00034	0.040871	1.08481	ARCH367_/E2f4_E2f6_E2f8/E2f...	6.34207	Nvec_vc1.1_XM_048720025.1	Radil			RA/RA/DIL/PDZ	1.63121	0.135959	2.2937	3.33844	0.75	0.29	0.17	1	0.0348826	0	0	0
Nvec_vc1.1_XM_032378402.2	Tfdp2/Tfdp1		E2F_TDP.HG1.1:TFDP1/TFDP2/TFDP3	E2F_TDP/DP	1.00034	0.040871	1.08481	ARCH367_/E2f4_E2f6_E2f8/E2f...	6.34207	Nvec_vc1.1_XM_048720774.1	Dsc1/Cdh1/Cdh4/Cdh26/Cdh15/Cdh13/Cdh2/Dsc2/Dsc3/Cdh3/Cdh18/Cdh7/Cdh8/Cdh20	Cdh3		Cadherin/Cadherin/Cadherin/Cadherin/Cadherin/Cadherin/Cadherin/Cadherin/Cadherin/Cadherin/Cadherin/Cadherin/Cadherin/Cadherin/Cadherin/Cadherin/Cadherin/Cadherin/Cadherin/Cadherin/Cadherin/Cadherin/Laminin_G_2/Laminin_G_2/Cadherin_C	1.46358	0.098424	1.60415	1.22021	0.65	0.24	0.11	1	0.0348826	0	0	0
Nvec_vc1.1_XM_032378402.2	Tfdp2/Tfdp1		E2F_TDP.HG1.1:TFDP1/TFDP2/TFDP3	E2F_TDP/DP	1.00034	0.040871	1.08481	ARCH367_/E2f4_E2f6_E2f8/E2f...	6.34207	Nvec_vc1.1_XM_048723900.1				Lectin_C/Lectin_C/Lectin_C/F5_F8_type_C/Lectin_C/Laminin_G_3/Lectin_C/Gal_Lectin/Lectin_C/Lectin_C/Lectin_C/Lectin_C/Lectin_C/Lectin_C/F5_F8_type_C/F5_F8_type_C/F5_F8_type_C/SEA	1.31682	0.10176	2.94049	1.53541	0.63	0.22	0.11	1	0.0348826	0	0	0
Nvec_vc1.1_XM_032378402.2	Tfdp2/Tfdp1		E2F_TDP.HG1.1:TFDP1/TFDP2/TFDP3	E2F_TDP/DP	1.00034	0.040871	1.08481	ARCH367_/E2f4_E2f6_E2f8/E2f...	6.34207	Nvec_vc1.1_XM_048727453.1					1.14928	0.03253	1.41634	1.72217	0.86	0.2	0.14	1	0.0348826	0	0	0
Nvec_vc1.1_XM_032378402.2	Tfdp2/Tfdp1		E2F_TDP.HG1.1:TFDP1/TFDP2/TFDP3	E2F_TDP/DP	1.00034	0.040871	1.08481	ARCH367_/E2f4_E2f6_E2f8/E2f...	6.34207	Nvec_vc1.1_XM_048732345.1	Igsf9/Igsf9b			I-set/Ig_3/Ig_3/I-set/fn3/fn3	1.02156	0.090083	2.12216	2.43442	0.61	0.27	0.12	1	0.0348826	0	0	0
Nvec_vc1.1_XM_032378403.2	Vezf1/Maz		zf-C2H2.HG1.209:like:AC008758.1/AC008770.2/AC010422.6/AC073111.4/AC138696.1/BCL11A/BCL11B/EGR1/EGR2/EGR3/EGR4/FEZF1/FEZF2/GFI1/GFI1B/GZF1/HIC1/HIVEP1/IKZF1/IKZF2/IKZF3/IKZF4/MAZ/MYNN/MZF1/OSR1/OSR2/PATZ1/PLAG1/PRDM1/PRDM2/PRDM4/PRDM5/PRDM12/PRDM13/PRDM15/REPIN1/SALL1/SALL2/SALL3/SALL4/VEZF1/ZBTB2/ZBTB3/ZBTB6/ZBTB7A/ZBTB7B/ZBTB7C/ZBTB8A/ZBTB11/ZBTB14/ZBTB21/ZBTB24/ZBTB25/ZBTB26/ZBTB32/ZBTB34/ZBTB37/ZBTB38/ZBTB39/ZBTB41/ZBTB45/ZBTB47/ZFAT/ZFP37/ZFP41/ZFP57/ZFP64/ZFX/ZFY/ZIM2/ZIM3/ZKSCAN2/ZNF2/ZNF14/ZNF16/ZNF18/ZNF20/ZNF22/ZNF24/ZNF32/ZNF35/ZNF45/ZNF57/ZNF74/ZNF80/ZNF133/ZNF135/ZNF136/ZNF138/ZNF141/ZNF142/ZNF197/ZNF200/ZNF202/ZNF212/ZNF213/ZNF217/ZNF219/ZNF236/ZNF260/ZNF263/ZNF264/ZNF268/ZNF275/ZNF282/ZNF287/ZNF296/ZNF311/ZNF316/ZNF320/ZNF331/ZNF335/ZNF337/ZNF341/ZNF343/ZNF367/ZNF396/ZNF397/ZNF436/ZNF439/ZNF444/ZNF446/ZNF467/ZNF484/ZNF490/ZNF491/ZNF497/ZNF500/ZNF502/ZNF507/ZNF513/ZNF526/ZNF532/ZNF536/ZNF540/ZNF543/ZNF551/ZNF555/ZNF564/ZNF568/ZNF569/ZNF573/ZNF589/ZNF592/ZNF596/ZNF597/ZNF605/ZNF629/ZNF644/ZNF646/ZNF648/ZNF652/ZNF658/ZNF664/ZNF665/ZNF667/ZNF668/ZNF669/ZNF678/ZNF687/ZNF688/ZNF695/ZNF696/ZNF697/ZNF699/ZNF707/ZNF709/ZNF711/ZNF713/ZNF717/ZNF728/ZNF732/ZNF763/ZNF768/ZNF771/ZNF774/ZNF775/ZNF777/ZNF778/ZNF780A/ZNF780B/ZNF781/ZNF783/ZNF784/ZNF786/ZNF791/ZNF805/ZNF827/ZNF835/ZNF845/ZNF865/ZNF878/ZNF879/ZNF883/ZSCAN2/ZSCAN4/ZSCAN5A/ZSCAN5B/ZSCAN10/ZSCAN16/ZSCAN23/ZSCAN26	zf-C2H2/zf-C2H2/zf-C2H2/zf-C2H2/zf-C2H2/zf-C2H2	1.09129	0.0233549	1.05953	ARCH1345_Gfi1b/Gfi1	4.28161	Nvec_NVE21038					1.04937	0.00667282	1.70451	1.48809	0.48	0.33	0.11	1	0.0348826	0	0	0
Nvec_vc1.1_XM_032378403.2	Vezf1/Maz		zf-C2H2.HG1.209:like:AC008758.1/AC008770.2/AC010422.6/AC073111.4/AC138696.1/BCL11A/BCL11B/EGR1/EGR2/EGR3/EGR4/FEZF1/FEZF2/GFI1/GFI1B/GZF1/HIC1/HIVEP1/IKZF1/IKZF2/IKZF3/IKZF4/MAZ/MYNN/MZF1/OSR1/OSR2/PATZ1/PLAG1/PRDM1/PRDM2/PRDM4/PRDM5/PRDM12/PRDM13/PRDM15/REPIN1/SALL1/SALL2/SALL3/SALL4/VEZF1/ZBTB2/ZBTB3/ZBTB6/ZBTB7A/ZBTB7B/ZBTB7C/ZBTB8A/ZBTB11/ZBTB14/ZBTB21/ZBTB24/ZBTB25/ZBTB26/ZBTB32/ZBTB34/ZBTB37/ZBTB38/ZBTB39/ZBTB41/ZBTB45/ZBTB47/ZFAT/ZFP37/ZFP41/ZFP57/ZFP64/ZFX/ZFY/ZIM2/ZIM3/ZKSCAN2/ZNF2/ZNF14/ZNF16/ZNF18/ZNF20/ZNF22/ZNF24/ZNF32/ZNF35/ZNF45/ZNF57/ZNF74/ZNF80/ZNF133/ZNF135/ZNF136/ZNF138/ZNF141/ZNF142/ZNF197/ZNF200/ZNF202/ZNF212/ZNF213/ZNF217/ZNF219/ZNF236/ZNF260/ZNF263/ZNF264/ZNF268/ZNF275/ZNF282/ZNF287/ZNF296/ZNF311/ZNF316/ZNF320/ZNF331/ZNF335/ZNF337/ZNF341/ZNF343/ZNF367/ZNF396/ZNF397/ZNF436/ZNF439/ZNF444/ZNF446/ZNF467/ZNF484/ZNF490/ZNF491/ZNF497/ZNF500/ZNF502/ZNF507/ZNF513/ZNF526/ZNF532/ZNF536/ZNF540/ZNF543/ZNF551/ZNF555/ZNF564/ZNF568/ZNF569/ZNF573/ZNF589/ZNF592/ZNF596/ZNF597/ZNF605/ZNF629/ZNF644/ZNF646/ZNF648/ZNF652/ZNF658/ZNF664/ZNF665/ZNF667/ZNF668/ZNF669/ZNF678/ZNF687/ZNF688/ZNF695/ZNF696/ZNF697/ZNF699/ZNF707/ZNF709/ZNF711/ZNF713/ZNF717/ZNF728/ZNF732/ZNF763/ZNF768/ZNF771/ZNF774/ZNF775/ZNF777/ZNF778/ZNF780A/ZNF780B/ZNF781/ZNF783/ZNF784/ZNF786/ZNF791/ZNF805/ZNF827/ZNF835/ZNF845/ZNF865/ZNF878/ZNF879/ZNF883/ZSCAN2/ZSCAN4/ZSCAN5A/ZSCAN5B/ZSCAN10/ZSCAN16/ZSCAN23/ZSCAN26	zf-C2H2/zf-C2H2/zf-C2H2/zf-C2H2/zf-C2H2/zf-C2H2	1.09129	0.0233549	1.05953	ARCH1345_Gfi1b/Gfi1	4.28161	Nvec_v1g178417					1.0803	0.0108433	1.90404	1.48809	0.48	0.33	0.11	1	0.0348826	0	0	0
Nvec_vc1.1_XM_032378403.2	Vezf1/Maz		zf-C2H2.HG1.209:like:AC008758.1/AC008770.2/AC010422.6/AC073111.4/AC138696.1/BCL11A/BCL11B/EGR1/EGR2/EGR3/EGR4/FEZF1/FEZF2/GFI1/GFI1B/GZF1/HIC1/HIVEP1/IKZF1/IKZF2/IKZF3/IKZF4/MAZ/MYNN/MZF1/OSR1/OSR2/PATZ1/PLAG1/PRDM1/PRDM2/PRDM4/PRDM5/PRDM12/PRDM13/PRDM15/REPIN1/SALL1/SALL2/SALL3/SALL4/VEZF1/ZBTB2/ZBTB3/ZBTB6/ZBTB7A/ZBTB7B/ZBTB7C/ZBTB8A/ZBTB11/ZBTB14/ZBTB21/ZBTB24/ZBTB25/ZBTB26/ZBTB32/ZBTB34/ZBTB37/ZBTB38/ZBTB39/ZBTB41/ZBTB45/ZBTB47/ZFAT/ZFP37/ZFP41/ZFP57/ZFP64/ZFX/ZFY/ZIM2/ZIM3/ZKSCAN2/ZNF2/ZNF14/ZNF16/ZNF18/ZNF20/ZNF22/ZNF24/ZNF32/ZNF35/ZNF45/ZNF57/ZNF74/ZNF80/ZNF133/ZNF135/ZNF136/ZNF138/ZNF141/ZNF142/ZNF197/ZNF200/ZNF202/ZNF212/ZNF213/ZNF217/ZNF219/ZNF236/ZNF260/ZNF263/ZNF264/ZNF268/ZNF275/ZNF282/ZNF287/ZNF296/ZNF311/ZNF316/ZNF320/ZNF331/ZNF335/ZNF337/ZNF341/ZNF343/ZNF367/ZNF396/ZNF397/ZNF436/ZNF439/ZNF444/ZNF446/ZNF467/ZNF484/ZNF490/ZNF491/ZNF497/ZNF500/ZNF502/ZNF507/ZNF513/ZNF526/ZNF532/ZNF536/ZNF540/ZNF543/ZNF551/ZNF555/ZNF564/ZNF568/ZNF569/ZNF573/ZNF589/ZNF592/ZNF596/ZNF597/ZNF605/ZNF629/ZNF644/ZNF646/ZNF648/ZNF652/ZNF658/ZNF664/ZNF665/ZNF667/ZNF668/ZNF669/ZNF678/ZNF687/ZNF688/ZNF695/ZNF696/ZNF697/ZNF699/ZNF707/ZNF709/ZNF711/ZNF713/ZNF717/ZNF728/ZNF732/ZNF763/ZNF768/ZNF771/ZNF774/ZNF775/ZNF777/ZNF778/ZNF780A/ZNF780B/ZNF781/ZNF783/ZNF784/ZNF786/ZNF791/ZNF805/ZNF827/ZNF835/ZNF845/ZNF865/ZNF878/ZNF879/ZNF883/ZSCAN2/ZSCAN4/ZSCAN5A/ZSCAN5B/ZSCAN10/ZSCAN16/ZSCAN23/ZSCAN26	zf-C2H2/zf-C2H2/zf-C2H2/zf-C2H2/zf-C2H2/zf-C2H2	1.09129	0.0233549	1.05953	ARCH1345_Gfi1b/Gfi1	4.28161	Nvec_v1g83261				HSBP1	4.59666	0.692305	1.33518	1.37192	0.71	0.25	0.13	1	0.0348826	0	0	0
Nvec_vc1.1_XM_032378403.2	Vezf1/Maz		zf-C2H2.HG1.209:like:AC008758.1/AC008770.2/AC010422.6/AC073111.4/AC138696.1/BCL11A/BCL11B/EGR1/EGR2/EGR3/EGR4/FEZF1/FEZF2/GFI1/GFI1B/GZF1/HIC1/HIVEP1/IKZF1/IKZF2/IKZF3/IKZF4/MAZ/MYNN/MZF1/OSR1/OSR2/PATZ1/PLAG1/PRDM1/PRDM2/PRDM4/PRDM5/PRDM12/PRDM13/PRDM15/REPIN1/SALL1/SALL2/SALL3/SALL4/VEZF1/ZBTB2/ZBTB3/ZBTB6/ZBTB7A/ZBTB7B/ZBTB7C/ZBTB8A/ZBTB11/ZBTB14/ZBTB21/ZBTB24/ZBTB25/ZBTB26/ZBTB32/ZBTB34/ZBTB37/ZBTB38/ZBTB39/ZBTB41/ZBTB45/ZBTB47/ZFAT/ZFP37/ZFP41/ZFP57/ZFP64/ZFX/ZFY/ZIM2/ZIM3/ZKSCAN2/ZNF2/ZNF14/ZNF16/ZNF18/ZNF20/ZNF22/ZNF24/ZNF32/ZNF35/ZNF45/ZNF57/ZNF74/ZNF80/ZNF133/ZNF135/ZNF136/ZNF138/ZNF141/ZNF142/ZNF197/ZNF200/ZNF202/ZNF212/ZNF213/ZNF217/ZNF219/ZNF236/ZNF260/ZNF263/ZNF264/ZNF268/ZNF275/ZNF282/ZNF287/ZNF296/ZNF311/ZNF316/ZNF320/ZNF331/ZNF335/ZNF337/ZNF341/ZNF343/ZNF367/ZNF396/ZNF397/ZNF436/ZNF439/ZNF444/ZNF446/ZNF467/ZNF484/ZNF490/ZNF491/ZNF497/ZNF500/ZNF502/ZNF507/ZNF513/ZNF526/ZNF532/ZNF536/ZNF540/ZNF543/ZNF551/ZNF555/ZNF564/ZNF568/ZNF569/ZNF573/ZNF589/ZNF592/ZNF596/ZNF597/ZNF605/ZNF629/ZNF644/ZNF646/ZNF648/ZNF652/ZNF658/ZNF664/ZNF665/ZNF667/ZNF668/ZNF669/ZNF678/ZNF687/ZNF688/ZNF695/ZNF696/ZNF697/ZNF699/ZNF707/ZNF709/ZNF711/ZNF713/ZNF717/ZNF728/ZNF732/ZNF763/ZNF768/ZNF771/ZNF774/ZNF775/ZNF777/ZNF778/ZNF780A/ZNF780B/ZNF781/ZNF783/ZNF784/ZNF786/ZNF791/ZNF805/ZNF827/ZNF835/ZNF845/ZNF865/ZNF878/ZNF879/ZNF883/ZSCAN2/ZSCAN4/ZSCAN5A/ZSCAN5B/ZSCAN10/ZSCAN16/ZSCAN23/ZSCAN26	zf-C2H2/zf-C2H2/zf-C2H2/zf-C2H2/zf-C2H2/zf-C2H2	1.09129	0.0233549	1.05953	ARCH1345_Gfi1b/Gfi1	4.28161	Nvec_vc1.1_XM_001627445.3	Wwtr1/Yap1			WW/WW	1.37012	0.124281	1.55691	6.21285	0.54	0.26	0.12	1	0.0348826	0	0	0
Nvec_vc1.1_XM_032378403.2	Vezf1/Maz		zf-C2H2.HG1.209:like:AC008758.1/AC008770.2/AC010422.6/AC073111.4/AC138696.1/BCL11A/BCL11B/EGR1/EGR2/EGR3/EGR4/FEZF1/FEZF2/GFI1/GFI1B/GZF1/HIC1/HIVEP1/IKZF1/IKZF2/IKZF3/IKZF4/MAZ/MYNN/MZF1/OSR1/OSR2/PATZ1/PLAG1/PRDM1/PRDM2/PRDM4/PRDM5/PRDM12/PRDM13/PRDM15/REPIN1/SALL1/SALL2/SALL3/SALL4/VEZF1/ZBTB2/ZBTB3/ZBTB6/ZBTB7A/ZBTB7B/ZBTB7C/ZBTB8A/ZBTB11/ZBTB14/ZBTB21/ZBTB24/ZBTB25/ZBTB26/ZBTB32/ZBTB34/ZBTB37/ZBTB38/ZBTB39/ZBTB41/ZBTB45/ZBTB47/ZFAT/ZFP37/ZFP41/ZFP57/ZFP64/ZFX/ZFY/ZIM2/ZIM3/ZKSCAN2/ZNF2/ZNF14/ZNF16/ZNF18/ZNF20/ZNF22/ZNF24/ZNF32/ZNF35/ZNF45/ZNF57/ZNF74/ZNF80/ZNF133/ZNF135/ZNF136/ZNF138/ZNF141/ZNF142/ZNF197/ZNF200/ZNF202/ZNF212/ZNF213/ZNF217/ZNF219/ZNF236/ZNF260/ZNF263/ZNF264/ZNF268/ZNF275/ZNF282/ZNF287/ZNF296/ZNF311/ZNF316/ZNF320/ZNF331/ZNF335/ZNF337/ZNF341/ZNF343/ZNF367/ZNF396/ZNF397/ZNF436/ZNF439/ZNF444/ZNF446/ZNF467/ZNF484/ZNF490/ZNF491/ZNF497/ZNF500/ZNF502/ZNF507/ZNF513/ZNF526/ZNF532/ZNF536/ZNF540/ZNF543/ZNF551/ZNF555/ZNF564/ZNF568/ZNF569/ZNF573/ZNF589/ZNF592/ZNF596/ZNF597/ZNF605/ZNF629/ZNF644/ZNF646/ZNF648/ZNF652/ZNF658/ZNF664/ZNF665/ZNF667/ZNF668/ZNF669/ZNF678/ZNF687/ZNF688/ZNF695/ZNF696/ZNF697/ZNF699/ZNF707/ZNF709/ZNF711/ZNF713/ZNF717/ZNF728/ZNF732/ZNF763/ZNF768/ZNF771/ZNF774/ZNF775/ZNF777/ZNF778/ZNF780A/ZNF780B/ZNF781/ZNF783/ZNF784/ZNF786/ZNF791/ZNF805/ZNF827/ZNF835/ZNF845/ZNF865/ZNF878/ZNF879/ZNF883/ZSCAN2/ZSCAN4/ZSCAN5A/ZSCAN5B/ZSCAN10/ZSCAN16/ZSCAN23/ZSCAN26	zf-C2H2/zf-C2H2/zf-C2H2/zf-C2H2/zf-C2H2/zf-C2H2	1.09129	0.0233549	1.05953	ARCH1345_Gfi1b/Gfi1	4.28161	Nvec_vc1.1_XM_001628046.3	Gm49361//Lats2			Pkinase/Pkinase	1.11158	0.0392028	1.2243	2.30401	0.7	0.2	0.11	1	0.0348826	0	0	0
Nvec_vc1.1_XM_032378403.2	Vezf1/Maz		zf-C2H2.HG1.209:like:AC008758.1/AC008770.2/AC010422.6/AC073111.4/AC138696.1/BCL11A/BCL11B/EGR1/EGR2/EGR3/EGR4/FEZF1/FEZF2/GFI1/GFI1B/GZF1/HIC1/HIVEP1/IKZF1/IKZF2/IKZF3/IKZF4/MAZ/MYNN/MZF1/OSR1/OSR2/PATZ1/PLAG1/PRDM1/PRDM2/PRDM4/PRDM5/PRDM12/PRDM13/PRDM15/REPIN1/SALL1/SALL2/SALL3/SALL4/VEZF1/ZBTB2/ZBTB3/ZBTB6/ZBTB7A/ZBTB7B/ZBTB7C/ZBTB8A/ZBTB11/ZBTB14/ZBTB21/ZBTB24/ZBTB25/ZBTB26/ZBTB32/ZBTB34/ZBTB37/ZBTB38/ZBTB39/ZBTB41/ZBTB45/ZBTB47/ZFAT/ZFP37/ZFP41/ZFP57/ZFP64/ZFX/ZFY/ZIM2/ZIM3/ZKSCAN2/ZNF2/ZNF14/ZNF16/ZNF18/ZNF20/ZNF22/ZNF24/ZNF32/ZNF35/ZNF45/ZNF57/ZNF74/ZNF80/ZNF133/ZNF135/ZNF136/ZNF138/ZNF141/ZNF142/ZNF197/ZNF200/ZNF202/ZNF212/ZNF213/ZNF217/ZNF219/ZNF236/ZNF260/ZNF263/ZNF264/ZNF268/ZNF275/ZNF282/ZNF287/ZNF296/ZNF311/ZNF316/ZNF320/ZNF331/ZNF335/ZNF337/ZNF341/ZNF343/ZNF367/ZNF396/ZNF397/ZNF436/ZNF439/ZNF444/ZNF446/ZNF467/ZNF484/ZNF490/ZNF491/ZNF497/ZNF500/ZNF502/ZNF507/ZNF513/ZNF526/ZNF532/ZNF536/ZNF540/ZNF543/ZNF551/ZNF555/ZNF564/ZNF568/ZNF569/ZNF573/ZNF589/ZNF592/ZNF596/ZNF597/ZNF605/ZNF629/ZNF644/ZNF646/ZNF648/ZNF652/ZNF658/ZNF664/ZNF665/ZNF667/ZNF668/ZNF669/ZNF678/ZNF687/ZNF688/ZNF695/ZNF696/ZNF697/ZNF699/ZNF707/ZNF709/ZNF711/ZNF713/ZNF717/ZNF728/ZNF732/ZNF763/ZNF768/ZNF771/ZNF774/ZNF775/ZNF777/ZNF778/ZNF780A/ZNF780B/ZNF781/ZNF783/ZNF784/ZNF786/ZNF791/ZNF805/ZNF827/ZNF835/ZNF845/ZNF865/ZNF878/ZNF879/ZNF883/ZSCAN2/ZSCAN4/ZSCAN5A/ZSCAN5B/ZSCAN10/ZSCAN16/ZSCAN23/ZSCAN26	zf-C2H2/zf-C2H2/zf-C2H2/zf-C2H2/zf-C2H2/zf-C2H2	1.09129	0.0233549	1.05953	ARCH1345_Gfi1b/Gfi1	4.28161	Nvec_vc1.1_XM_001634864.3	Las1l			Las1	1.10251	0.0141797	1.85325	2.04731	0.5	0.29	0.11	1	0.0348826	0	0	0
Nvec_vc1.1_XM_032378403.2	Vezf1/Maz		zf-C2H2.HG1.209:like:AC008758.1/AC008770.2/AC010422.6/AC073111.4/AC138696.1/BCL11A/BCL11B/EGR1/EGR2/EGR3/EGR4/FEZF1/FEZF2/GFI1/GFI1B/GZF1/HIC1/HIVEP1/IKZF1/IKZF2/IKZF3/IKZF4/MAZ/MYNN/MZF1/OSR1/OSR2/PATZ1/PLAG1/PRDM1/PRDM2/PRDM4/PRDM5/PRDM12/PRDM13/PRDM15/REPIN1/SALL1/SALL2/SALL3/SALL4/VEZF1/ZBTB2/ZBTB3/ZBTB6/ZBTB7A/ZBTB7B/ZBTB7C/ZBTB8A/ZBTB11/ZBTB14/ZBTB21/ZBTB24/ZBTB25/ZBTB26/ZBTB32/ZBTB34/ZBTB37/ZBTB38/ZBTB39/ZBTB41/ZBTB45/ZBTB47/ZFAT/ZFP37/ZFP41/ZFP57/ZFP64/ZFX/ZFY/ZIM2/ZIM3/ZKSCAN2/ZNF2/ZNF14/ZNF16/ZNF18/ZNF20/ZNF22/ZNF24/ZNF32/ZNF35/ZNF45/ZNF57/ZNF74/ZNF80/ZNF133/ZNF135/ZNF136/ZNF138/ZNF141/ZNF142/ZNF197/ZNF200/ZNF202/ZNF212/ZNF213/ZNF217/ZNF219/ZNF236/ZNF260/ZNF263/ZNF264/ZNF268/ZNF275/ZNF282/ZNF287/ZNF296/ZNF311/ZNF316/ZNF320/ZNF331/ZNF335/ZNF337/ZNF341/ZNF343/ZNF367/ZNF396/ZNF397/ZNF436/ZNF439/ZNF444/ZNF446/ZNF467/ZNF484/ZNF490/ZNF491/ZNF497/ZNF500/ZNF502/ZNF507/ZNF513/ZNF526/ZNF532/ZNF536/ZNF540/ZNF543/ZNF551/ZNF555/ZNF564/ZNF568/ZNF569/ZNF573/ZNF589/ZNF592/ZNF596/ZNF597/ZNF605/ZNF629/ZNF644/ZNF646/ZNF648/ZNF652/ZNF658/ZNF664/ZNF665/ZNF667/ZNF668/ZNF669/ZNF678/ZNF687/ZNF688/ZNF695/ZNF696/ZNF697/ZNF699/ZNF707/ZNF709/ZNF711/ZNF713/ZNF717/ZNF728/ZNF732/ZNF763/ZNF768/ZNF771/ZNF774/ZNF775/ZNF777/ZNF778/ZNF780A/ZNF780B/ZNF781/ZNF783/ZNF784/ZNF786/ZNF791/ZNF805/ZNF827/ZNF835/ZNF845/ZNF865/ZNF878/ZNF879/ZNF883/ZSCAN2/ZSCAN4/ZSCAN5A/ZSCAN5B/ZSCAN10/ZSCAN16/ZSCAN23/ZSCAN26	zf-C2H2/zf-C2H2/zf-C2H2/zf-C2H2/zf-C2H2/zf-C2H2	1.09129	0.0233549	1.05953	ARCH1345_Gfi1b/Gfi1	4.28161	Nvec_vc1.1_XM_001635148.3	Fgf8/Fgf17/Fgf18			FGF	1.35204	0.0533825	2.93033	0.495181	0.5	0.3	0.11	1	0.0348826	0	0	0
Nvec_vc1.1_XM_032378403.2	Vezf1/Maz		zf-C2H2.HG1.209:like:AC008758.1/AC008770.2/AC010422.6/AC073111.4/AC138696.1/BCL11A/BCL11B/EGR1/EGR2/EGR3/EGR4/FEZF1/FEZF2/GFI1/GFI1B/GZF1/HIC1/HIVEP1/IKZF1/IKZF2/IKZF3/IKZF4/MAZ/MYNN/MZF1/OSR1/OSR2/PATZ1/PLAG1/PRDM1/PRDM2/PRDM4/PRDM5/PRDM12/PRDM13/PRDM15/REPIN1/SALL1/SALL2/SALL3/SALL4/VEZF1/ZBTB2/ZBTB3/ZBTB6/ZBTB7A/ZBTB7B/ZBTB7C/ZBTB8A/ZBTB11/ZBTB14/ZBTB21/ZBTB24/ZBTB25/ZBTB26/ZBTB32/ZBTB34/ZBTB37/ZBTB38/ZBTB39/ZBTB41/ZBTB45/ZBTB47/ZFAT/ZFP37/ZFP41/ZFP57/ZFP64/ZFX/ZFY/ZIM2/ZIM3/ZKSCAN2/ZNF2/ZNF14/ZNF16/ZNF18/ZNF20/ZNF22/ZNF24/ZNF32/ZNF35/ZNF45/ZNF57/ZNF74/ZNF80/ZNF133/ZNF135/ZNF136/ZNF138/ZNF141/ZNF142/ZNF197/ZNF200/ZNF202/ZNF212/ZNF213/ZNF217/ZNF219/ZNF236/ZNF260/ZNF263/ZNF264/ZNF268/ZNF275/ZNF282/ZNF287/ZNF296/ZNF311/ZNF316/ZNF320/ZNF331/ZNF335/ZNF337/ZNF341/ZNF343/ZNF367/ZNF396/ZNF397/ZNF436/ZNF439/ZNF444/ZNF446/ZNF467/ZNF484/ZNF490/ZNF491/ZNF497/ZNF500/ZNF502/ZNF507/ZNF513/ZNF526/ZNF532/ZNF536/ZNF540/ZNF543/ZNF551/ZNF555/ZNF564/ZNF568/ZNF569/ZNF573/ZNF589/ZNF592/ZNF596/ZNF597/ZNF605/ZNF629/ZNF644/ZNF646/ZNF648/ZNF652/ZNF658/ZNF664/ZNF665/ZNF667/ZNF668/ZNF669/ZNF678/ZNF687/ZNF688/ZNF695/ZNF696/ZNF697/ZNF699/ZNF707/ZNF709/ZNF711/ZNF713/ZNF717/ZNF728/ZNF732/ZNF763/ZNF768/ZNF771/ZNF774/ZNF775/ZNF777/ZNF778/ZNF780A/ZNF780B/ZNF781/ZNF783/ZNF784/ZNF786/ZNF791/ZNF805/ZNF827/ZNF835/ZNF845/ZNF865/ZNF878/ZNF879/ZNF883/ZSCAN2/ZSCAN4/ZSCAN5A/ZSCAN5B/ZSCAN10/ZSCAN16/ZSCAN23/ZSCAN26	zf-C2H2/zf-C2H2/zf-C2H2/zf-C2H2/zf-C2H2/zf-C2H2	1.09129	0.0233549	1.05953	ARCH1345_Gfi1b/Gfi1	4.28161	Nvec_vc1.1_XM_001638414.3	H2bc7/H2bc13/H2bc13/H2bc9/H2bc4/H2bc14/H2bc14/H2bc15/H2bc15/H2bc8/H2bc18/H2bc18/H2bc11/H2bc11/H2bc6/H2bc12/H2bc12/H2bc27/H2bc22/H2bc3			Histone	1.02467	0.00333641	1.29698	1.00122	0.63	0.26	0.12	1	0.0348826	0	0	0
Nvec_vc1.1_XM_032378403.2	Vezf1/Maz		zf-C2H2.HG1.209:like:AC008758.1/AC008770.2/AC010422.6/AC073111.4/AC138696.1/BCL11A/BCL11B/EGR1/EGR2/EGR3/EGR4/FEZF1/FEZF2/GFI1/GFI1B/GZF1/HIC1/HIVEP1/IKZF1/IKZF2/IKZF3/IKZF4/MAZ/MYNN/MZF1/OSR1/OSR2/PATZ1/PLAG1/PRDM1/PRDM2/PRDM4/PRDM5/PRDM12/PRDM13/PRDM15/REPIN1/SALL1/SALL2/SALL3/SALL4/VEZF1/ZBTB2/ZBTB3/ZBTB6/ZBTB7A/ZBTB7B/ZBTB7C/ZBTB8A/ZBTB11/ZBTB14/ZBTB21/ZBTB24/ZBTB25/ZBTB26/ZBTB32/ZBTB34/ZBTB37/ZBTB38/ZBTB39/ZBTB41/ZBTB45/ZBTB47/ZFAT/ZFP37/ZFP41/ZFP57/ZFP64/ZFX/ZFY/ZIM2/ZIM3/ZKSCAN2/ZNF2/ZNF14/ZNF16/ZNF18/ZNF20/ZNF22/ZNF24/ZNF32/ZNF35/ZNF45/ZNF57/ZNF74/ZNF80/ZNF133/ZNF135/ZNF136/ZNF138/ZNF141/ZNF142/ZNF197/ZNF200/ZNF202/ZNF212/ZNF213/ZNF217/ZNF219/ZNF236/ZNF260/ZNF263/ZNF264/ZNF268/ZNF275/ZNF282/ZNF287/ZNF296/ZNF311/ZNF316/ZNF320/ZNF331/ZNF335/ZNF337/ZNF341/ZNF343/ZNF367/ZNF396/ZNF397/ZNF436/ZNF439/ZNF444/ZNF446/ZNF467/ZNF484/ZNF490/ZNF491/ZNF497/ZNF500/ZNF502/ZNF507/ZNF513/ZNF526/ZNF532/ZNF536/ZNF540/ZNF543/ZNF551/ZNF555/ZNF564/ZNF568/ZNF569/ZNF573/ZNF589/ZNF592/ZNF596/ZNF597/ZNF605/ZNF629/ZNF644/ZNF646/ZNF648/ZNF652/ZNF658/ZNF664/ZNF665/ZNF667/ZNF668/ZNF669/ZNF678/ZNF687/ZNF688/ZNF695/ZNF696/ZNF697/ZNF699/ZNF707/ZNF709/ZNF711/ZNF713/ZNF717/ZNF728/ZNF732/ZNF763/ZNF768/ZNF771/ZNF774/ZNF775/ZNF777/ZNF778/ZNF780A/ZNF780B/ZNF781/ZNF783/ZNF784/ZNF786/ZNF791/ZNF805/ZNF827/ZNF835/ZNF845/ZNF865/ZNF878/ZNF879/ZNF883/ZSCAN2/ZSCAN4/ZSCAN5A/ZSCAN5B/ZSCAN10/ZSCAN16/ZSCAN23/ZSCAN26	zf-C2H2/zf-C2H2/zf-C2H2/zf-C2H2/zf-C2H2/zf-C2H2	1.09129	0.0233549	1.05953	ARCH1345_Gfi1b/Gfi1	4.28161	Nvec_vc1.1_XM_001640589.3	Ccdc170/Tex21				1.15864	0.0500461	1.50815	0.843045	0.64	0.23	0.11	1	0.0348826	0	0	0
Nvec_vc1.1_XM_032378403.2	Vezf1/Maz		zf-C2H2.HG1.209:like:AC008758.1/AC008770.2/AC010422.6/AC073111.4/AC138696.1/BCL11A/BCL11B/EGR1/EGR2/EGR3/EGR4/FEZF1/FEZF2/GFI1/GFI1B/GZF1/HIC1/HIVEP1/IKZF1/IKZF2/IKZF3/IKZF4/MAZ/MYNN/MZF1/OSR1/OSR2/PATZ1/PLAG1/PRDM1/PRDM2/PRDM4/PRDM5/PRDM12/PRDM13/PRDM15/REPIN1/SALL1/SALL2/SALL3/SALL4/VEZF1/ZBTB2/ZBTB3/ZBTB6/ZBTB7A/ZBTB7B/ZBTB7C/ZBTB8A/ZBTB11/ZBTB14/ZBTB21/ZBTB24/ZBTB25/ZBTB26/ZBTB32/ZBTB34/ZBTB37/ZBTB38/ZBTB39/ZBTB41/ZBTB45/ZBTB47/ZFAT/ZFP37/ZFP41/ZFP57/ZFP64/ZFX/ZFY/ZIM2/ZIM3/ZKSCAN2/ZNF2/ZNF14/ZNF16/ZNF18/ZNF20/ZNF22/ZNF24/ZNF32/ZNF35/ZNF45/ZNF57/ZNF74/ZNF80/ZNF133/ZNF135/ZNF136/ZNF138/ZNF141/ZNF142/ZNF197/ZNF200/ZNF202/ZNF212/ZNF213/ZNF217/ZNF219/ZNF236/ZNF260/ZNF263/ZNF264/ZNF268/ZNF275/ZNF282/ZNF287/ZNF296/ZNF311/ZNF316/ZNF320/ZNF331/ZNF335/ZNF337/ZNF341/ZNF343/ZNF367/ZNF396/ZNF397/ZNF436/ZNF439/ZNF444/ZNF446/ZNF467/ZNF484/ZNF490/ZNF491/ZNF497/ZNF500/ZNF502/ZNF507/ZNF513/ZNF526/ZNF532/ZNF536/ZNF540/ZNF543/ZNF551/ZNF555/ZNF564/ZNF568/ZNF569/ZNF573/ZNF589/ZNF592/ZNF596/ZNF597/ZNF605/ZNF629/ZNF644/ZNF646/ZNF648/ZNF652/ZNF658/ZNF664/ZNF665/ZNF667/ZNF668/ZNF669/ZNF678/ZNF687/ZNF688/ZNF695/ZNF696/ZNF697/ZNF699/ZNF707/ZNF709/ZNF711/ZNF713/ZNF717/ZNF728/ZNF732/ZNF763/ZNF768/ZNF771/ZNF774/ZNF775/ZNF777/ZNF778/ZNF780A/ZNF780B/ZNF781/ZNF783/ZNF784/ZNF786/ZNF791/ZNF805/ZNF827/ZNF835/ZNF845/ZNF865/ZNF878/ZNF879/ZNF883/ZSCAN2/ZSCAN4/ZSCAN5A/ZSCAN5B/ZSCAN10/ZSCAN16/ZSCAN23/ZSCAN26	zf-C2H2/zf-C2H2/zf-C2H2/zf-C2H2/zf-C2H2/zf-C2H2	1.09129	0.0233549	1.05953	ARCH1345_Gfi1b/Gfi1	4.28161	Nvec_vc1.1_XM_001641219.2					2.7529	0.578033	1.45715	3.53224	0.7	0.23	0.14	1	0.0348826	0	0	0
Nvec_vc1.1_XM_032378403.2	Vezf1/Maz		zf-C2H2.HG1.209:like:AC008758.1/AC008770.2/AC010422.6/AC073111.4/AC138696.1/BCL11A/BCL11B/EGR1/EGR2/EGR3/EGR4/FEZF1/FEZF2/GFI1/GFI1B/GZF1/HIC1/HIVEP1/IKZF1/IKZF2/IKZF3/IKZF4/MAZ/MYNN/MZF1/OSR1/OSR2/PATZ1/PLAG1/PRDM1/PRDM2/PRDM4/PRDM5/PRDM12/PRDM13/PRDM15/REPIN1/SALL1/SALL2/SALL3/SALL4/VEZF1/ZBTB2/ZBTB3/ZBTB6/ZBTB7A/ZBTB7B/ZBTB7C/ZBTB8A/ZBTB11/ZBTB14/ZBTB21/ZBTB24/ZBTB25/ZBTB26/ZBTB32/ZBTB34/ZBTB37/ZBTB38/ZBTB39/ZBTB41/ZBTB45/ZBTB47/ZFAT/ZFP37/ZFP41/ZFP57/ZFP64/ZFX/ZFY/ZIM2/ZIM3/ZKSCAN2/ZNF2/ZNF14/ZNF16/ZNF18/ZNF20/ZNF22/ZNF24/ZNF32/ZNF35/ZNF45/ZNF57/ZNF74/ZNF80/ZNF133/ZNF135/ZNF136/ZNF138/ZNF141/ZNF142/ZNF197/ZNF200/ZNF202/ZNF212/ZNF213/ZNF217/ZNF219/ZNF236/ZNF260/ZNF263/ZNF264/ZNF268/ZNF275/ZNF282/ZNF287/ZNF296/ZNF311/ZNF316/ZNF320/ZNF331/ZNF335/ZNF337/ZNF341/ZNF343/ZNF367/ZNF396/ZNF397/ZNF436/ZNF439/ZNF444/ZNF446/ZNF467/ZNF484/ZNF490/ZNF491/ZNF497/ZNF500/ZNF502/ZNF507/ZNF513/ZNF526/ZNF532/ZNF536/ZNF540/ZNF543/ZNF551/ZNF555/ZNF564/ZNF568/ZNF569/ZNF573/ZNF589/ZNF592/ZNF596/ZNF597/ZNF605/ZNF629/ZNF644/ZNF646/ZNF648/ZNF652/ZNF658/ZNF664/ZNF665/ZNF667/ZNF668/ZNF669/ZNF678/ZNF687/ZNF688/ZNF695/ZNF696/ZNF697/ZNF699/ZNF707/ZNF709/ZNF711/ZNF713/ZNF717/ZNF728/ZNF732/ZNF763/ZNF768/ZNF771/ZNF774/ZNF775/ZNF777/ZNF778/ZNF780A/ZNF780B/ZNF781/ZNF783/ZNF784/ZNF786/ZNF791/ZNF805/ZNF827/ZNF835/ZNF845/ZNF865/ZNF878/ZNF879/ZNF883/ZSCAN2/ZSCAN4/ZSCAN5A/ZSCAN5B/ZSCAN10/ZSCAN16/ZSCAN23/ZSCAN26	zf-C2H2/zf-C2H2/zf-C2H2/zf-C2H2/zf-C2H2/zf-C2H2	1.09129	0.0233549	1.05953	ARCH1345_Gfi1b/Gfi1	4.28161	Nvec_vc1.1_XM_032362450.2	/Il1rapl1/Il1rapl2/Sigirr			LRR_8/TIR_2	1.0185	0.00250231	1.98317	0.974113	0.73	0.23	0.12	1	0.0348826	0	0	0
Nvec_vc1.1_XM_032378403.2	Vezf1/Maz		zf-C2H2.HG1.209:like:AC008758.1/AC008770.2/AC010422.6/AC073111.4/AC138696.1/BCL11A/BCL11B/EGR1/EGR2/EGR3/EGR4/FEZF1/FEZF2/GFI1/GFI1B/GZF1/HIC1/HIVEP1/IKZF1/IKZF2/IKZF3/IKZF4/MAZ/MYNN/MZF1/OSR1/OSR2/PATZ1/PLAG1/PRDM1/PRDM2/PRDM4/PRDM5/PRDM12/PRDM13/PRDM15/REPIN1/SALL1/SALL2/SALL3/SALL4/VEZF1/ZBTB2/ZBTB3/ZBTB6/ZBTB7A/ZBTB7B/ZBTB7C/ZBTB8A/ZBTB11/ZBTB14/ZBTB21/ZBTB24/ZBTB25/ZBTB26/ZBTB32/ZBTB34/ZBTB37/ZBTB38/ZBTB39/ZBTB41/ZBTB45/ZBTB47/ZFAT/ZFP37/ZFP41/ZFP57/ZFP64/ZFX/ZFY/ZIM2/ZIM3/ZKSCAN2/ZNF2/ZNF14/ZNF16/ZNF18/ZNF20/ZNF22/ZNF24/ZNF32/ZNF35/ZNF45/ZNF57/ZNF74/ZNF80/ZNF133/ZNF135/ZNF136/ZNF138/ZNF141/ZNF142/ZNF197/ZNF200/ZNF202/ZNF212/ZNF213/ZNF217/ZNF219/ZNF236/ZNF260/ZNF263/ZNF264/ZNF268/ZNF275/ZNF282/ZNF287/ZNF296/ZNF311/ZNF316/ZNF320/ZNF331/ZNF335/ZNF337/ZNF341/ZNF343/ZNF367/ZNF396/ZNF397/ZNF436/ZNF439/ZNF444/ZNF446/ZNF467/ZNF484/ZNF490/ZNF491/ZNF497/ZNF500/ZNF502/ZNF507/ZNF513/ZNF526/ZNF532/ZNF536/ZNF540/ZNF543/ZNF551/ZNF555/ZNF564/ZNF568/ZNF569/ZNF573/ZNF589/ZNF592/ZNF596/ZNF597/ZNF605/ZNF629/ZNF644/ZNF646/ZNF648/ZNF652/ZNF658/ZNF664/ZNF665/ZNF667/ZNF668/ZNF669/ZNF678/ZNF687/ZNF688/ZNF695/ZNF696/ZNF697/ZNF699/ZNF707/ZNF709/ZNF711/ZNF713/ZNF717/ZNF728/ZNF732/ZNF763/ZNF768/ZNF771/ZNF774/ZNF775/ZNF777/ZNF778/ZNF780A/ZNF780B/ZNF781/ZNF783/ZNF784/ZNF786/ZNF791/ZNF805/ZNF827/ZNF835/ZNF845/ZNF865/ZNF878/ZNF879/ZNF883/ZSCAN2/ZSCAN4/ZSCAN5A/ZSCAN5B/ZSCAN10/ZSCAN16/ZSCAN23/ZSCAN26	zf-C2H2/zf-C2H2/zf-C2H2/zf-C2H2/zf-C2H2/zf-C2H2	1.09129	0.0233549	1.05953	ARCH1345_Gfi1b/Gfi1	4.28161	Nvec_vc1.1_XM_032363298.2				CAP/ShK/CAP	1.00743	0.00750692	1.382	1.00122	0.63	0.26	0.12	1	0.0348826	0	0	0
Nvec_vc1.1_XM_032378403.2	Vezf1/Maz		zf-C2H2.HG1.209:like:AC008758.1/AC008770.2/AC010422.6/AC073111.4/AC138696.1/BCL11A/BCL11B/EGR1/EGR2/EGR3/EGR4/FEZF1/FEZF2/GFI1/GFI1B/GZF1/HIC1/HIVEP1/IKZF1/IKZF2/IKZF3/IKZF4/MAZ/MYNN/MZF1/OSR1/OSR2/PATZ1/PLAG1/PRDM1/PRDM2/PRDM4/PRDM5/PRDM12/PRDM13/PRDM15/REPIN1/SALL1/SALL2/SALL3/SALL4/VEZF1/ZBTB2/ZBTB3/ZBTB6/ZBTB7A/ZBTB7B/ZBTB7C/ZBTB8A/ZBTB11/ZBTB14/ZBTB21/ZBTB24/ZBTB25/ZBTB26/ZBTB32/ZBTB34/ZBTB37/ZBTB38/ZBTB39/ZBTB41/ZBTB45/ZBTB47/ZFAT/ZFP37/ZFP41/ZFP57/ZFP64/ZFX/ZFY/ZIM2/ZIM3/ZKSCAN2/ZNF2/ZNF14/ZNF16/ZNF18/ZNF20/ZNF22/ZNF24/ZNF32/ZNF35/ZNF45/ZNF57/ZNF74/ZNF80/ZNF133/ZNF135/ZNF136/ZNF138/ZNF141/ZNF142/ZNF197/ZNF200/ZNF202/ZNF212/ZNF213/ZNF217/ZNF219/ZNF236/ZNF260/ZNF263/ZNF264/ZNF268/ZNF275/ZNF282/ZNF287/ZNF296/ZNF311/ZNF316/ZNF320/ZNF331/ZNF335/ZNF337/ZNF341/ZNF343/ZNF367/ZNF396/ZNF397/ZNF436/ZNF439/ZNF444/ZNF446/ZNF467/ZNF484/ZNF490/ZNF491/ZNF497/ZNF500/ZNF502/ZNF507/ZNF513/ZNF526/ZNF532/ZNF536/ZNF540/ZNF543/ZNF551/ZNF555/ZNF564/ZNF568/ZNF569/ZNF573/ZNF589/ZNF592/ZNF596/ZNF597/ZNF605/ZNF629/ZNF644/ZNF646/ZNF648/ZNF652/ZNF658/ZNF664/ZNF665/ZNF667/ZNF668/ZNF669/ZNF678/ZNF687/ZNF688/ZNF695/ZNF696/ZNF697/ZNF699/ZNF707/ZNF709/ZNF711/ZNF713/ZNF717/ZNF728/ZNF732/ZNF763/ZNF768/ZNF771/ZNF774/ZNF775/ZNF777/ZNF778/ZNF780A/ZNF780B/ZNF781/ZNF783/ZNF784/ZNF786/ZNF791/ZNF805/ZNF827/ZNF835/ZNF845/ZNF865/ZNF878/ZNF879/ZNF883/ZSCAN2/ZSCAN4/ZSCAN5A/ZSCAN5B/ZSCAN10/ZSCAN16/ZSCAN23/ZSCAN26	zf-C2H2/zf-C2H2/zf-C2H2/zf-C2H2/zf-C2H2/zf-C2H2	1.09129	0.0233549	1.05953	ARCH1345_Gfi1b/Gfi1	4.28161	Nvec_vc1.1_XM_032363781.2					1.19493	0.0558848	1.31414	2.94211	0.55	0.29	0.12	1	0.0348826	0	0	0
Nvec_vc1.1_XM_032378403.2	Vezf1/Maz		zf-C2H2.HG1.209:like:AC008758.1/AC008770.2/AC010422.6/AC073111.4/AC138696.1/BCL11A/BCL11B/EGR1/EGR2/EGR3/EGR4/FEZF1/FEZF2/GFI1/GFI1B/GZF1/HIC1/HIVEP1/IKZF1/IKZF2/IKZF3/IKZF4/MAZ/MYNN/MZF1/OSR1/OSR2/PATZ1/PLAG1/PRDM1/PRDM2/PRDM4/PRDM5/PRDM12/PRDM13/PRDM15/REPIN1/SALL1/SALL2/SALL3/SALL4/VEZF1/ZBTB2/ZBTB3/ZBTB6/ZBTB7A/ZBTB7B/ZBTB7C/ZBTB8A/ZBTB11/ZBTB14/ZBTB21/ZBTB24/ZBTB25/ZBTB26/ZBTB32/ZBTB34/ZBTB37/ZBTB38/ZBTB39/ZBTB41/ZBTB45/ZBTB47/ZFAT/ZFP37/ZFP41/ZFP57/ZFP64/ZFX/ZFY/ZIM2/ZIM3/ZKSCAN2/ZNF2/ZNF14/ZNF16/ZNF18/ZNF20/ZNF22/ZNF24/ZNF32/ZNF35/ZNF45/ZNF57/ZNF74/ZNF80/ZNF133/ZNF135/ZNF136/ZNF138/ZNF141/ZNF142/ZNF197/ZNF200/ZNF202/ZNF212/ZNF213/ZNF217/ZNF219/ZNF236/ZNF260/ZNF263/ZNF264/ZNF268/ZNF275/ZNF282/ZNF287/ZNF296/ZNF311/ZNF316/ZNF320/ZNF331/ZNF335/ZNF337/ZNF341/ZNF343/ZNF367/ZNF396/ZNF397/ZNF436/ZNF439/ZNF444/ZNF446/ZNF467/ZNF484/ZNF490/ZNF491/ZNF497/ZNF500/ZNF502/ZNF507/ZNF513/ZNF526/ZNF532/ZNF536/ZNF540/ZNF543/ZNF551/ZNF555/ZNF564/ZNF568/ZNF569/ZNF573/ZNF589/ZNF592/ZNF596/ZNF597/ZNF605/ZNF629/ZNF644/ZNF646/ZNF648/ZNF652/ZNF658/ZNF664/ZNF665/ZNF667/ZNF668/ZNF669/ZNF678/ZNF687/ZNF688/ZNF695/ZNF696/ZNF697/ZNF699/ZNF707/ZNF709/ZNF711/ZNF713/ZNF717/ZNF728/ZNF732/ZNF763/ZNF768/ZNF771/ZNF774/ZNF775/ZNF777/ZNF778/ZNF780A/ZNF780B/ZNF781/ZNF783/ZNF784/ZNF786/ZNF791/ZNF805/ZNF827/ZNF835/ZNF845/ZNF865/ZNF878/ZNF879/ZNF883/ZSCAN2/ZSCAN4/ZSCAN5A/ZSCAN5B/ZSCAN10/ZSCAN16/ZSCAN23/ZSCAN26	zf-C2H2/zf-C2H2/zf-C2H2/zf-C2H2/zf-C2H2/zf-C2H2	1.09129	0.0233549	1.05953	ARCH1345_Gfi1b/Gfi1	4.28161	Nvec_vc1.1_XM_032363785.2				AP_endonuc_2	1.0803	0.0108433	1.29188	2.94211	0.55	0.29	0.12	1	0.0348826	0	0	0
Nvec_vc1.1_XM_032378403.2	Vezf1/Maz		zf-C2H2.HG1.209:like:AC008758.1/AC008770.2/AC010422.6/AC073111.4/AC138696.1/BCL11A/BCL11B/EGR1/EGR2/EGR3/EGR4/FEZF1/FEZF2/GFI1/GFI1B/GZF1/HIC1/HIVEP1/IKZF1/IKZF2/IKZF3/IKZF4/MAZ/MYNN/MZF1/OSR1/OSR2/PATZ1/PLAG1/PRDM1/PRDM2/PRDM4/PRDM5/PRDM12/PRDM13/PRDM15/REPIN1/SALL1/SALL2/SALL3/SALL4/VEZF1/ZBTB2/ZBTB3/ZBTB6/ZBTB7A/ZBTB7B/ZBTB7C/ZBTB8A/ZBTB11/ZBTB14/ZBTB21/ZBTB24/ZBTB25/ZBTB26/ZBTB32/ZBTB34/ZBTB37/ZBTB38/ZBTB39/ZBTB41/ZBTB45/ZBTB47/ZFAT/ZFP37/ZFP41/ZFP57/ZFP64/ZFX/ZFY/ZIM2/ZIM3/ZKSCAN2/ZNF2/ZNF14/ZNF16/ZNF18/ZNF20/ZNF22/ZNF24/ZNF32/ZNF35/ZNF45/ZNF57/ZNF74/ZNF80/ZNF133/ZNF135/ZNF136/ZNF138/ZNF141/ZNF142/ZNF197/ZNF200/ZNF202/ZNF212/ZNF213/ZNF217/ZNF219/ZNF236/ZNF260/ZNF263/ZNF264/ZNF268/ZNF275/ZNF282/ZNF287/ZNF296/ZNF311/ZNF316/ZNF320/ZNF331/ZNF335/ZNF337/ZNF341/ZNF343/ZNF367/ZNF396/ZNF397/ZNF436/ZNF439/ZNF444/ZNF446/ZNF467/ZNF484/ZNF490/ZNF491/ZNF497/ZNF500/ZNF502/ZNF507/ZNF513/ZNF526/ZNF532/ZNF536/ZNF540/ZNF543/ZNF551/ZNF555/ZNF564/ZNF568/ZNF569/ZNF573/ZNF589/ZNF592/ZNF596/ZNF597/ZNF605/ZNF629/ZNF644/ZNF646/ZNF648/ZNF652/ZNF658/ZNF664/ZNF665/ZNF667/ZNF668/ZNF669/ZNF678/ZNF687/ZNF688/ZNF695/ZNF696/ZNF697/ZNF699/ZNF707/ZNF709/ZNF711/ZNF713/ZNF717/ZNF728/ZNF732/ZNF763/ZNF768/ZNF771/ZNF774/ZNF775/ZNF777/ZNF778/ZNF780A/ZNF780B/ZNF781/ZNF783/ZNF784/ZNF786/ZNF791/ZNF805/ZNF827/ZNF835/ZNF845/ZNF865/ZNF878/ZNF879/ZNF883/ZSCAN2/ZSCAN4/ZSCAN5A/ZSCAN5B/ZSCAN10/ZSCAN16/ZSCAN23/ZSCAN26	zf-C2H2/zf-C2H2/zf-C2H2/zf-C2H2/zf-C2H2/zf-C2H2	1.09129	0.0233549	1.05953	ARCH1345_Gfi1b/Gfi1	4.28161	Nvec_vc1.1_XM_032367062.2				NAD_binding_2/NAD_binding_11	1.08649	0.0116774	1.29935	0.469473	0.68	0.24	0.11	1	0.0348826	0	0	0
Nvec_vc1.1_XM_032378403.2	Vezf1/Maz		zf-C2H2.HG1.209:like:AC008758.1/AC008770.2/AC010422.6/AC073111.4/AC138696.1/BCL11A/BCL11B/EGR1/EGR2/EGR3/EGR4/FEZF1/FEZF2/GFI1/GFI1B/GZF1/HIC1/HIVEP1/IKZF1/IKZF2/IKZF3/IKZF4/MAZ/MYNN/MZF1/OSR1/OSR2/PATZ1/PLAG1/PRDM1/PRDM2/PRDM4/PRDM5/PRDM12/PRDM13/PRDM15/REPIN1/SALL1/SALL2/SALL3/SALL4/VEZF1/ZBTB2/ZBTB3/ZBTB6/ZBTB7A/ZBTB7B/ZBTB7C/ZBTB8A/ZBTB11/ZBTB14/ZBTB21/ZBTB24/ZBTB25/ZBTB26/ZBTB32/ZBTB34/ZBTB37/ZBTB38/ZBTB39/ZBTB41/ZBTB45/ZBTB47/ZFAT/ZFP37/ZFP41/ZFP57/ZFP64/ZFX/ZFY/ZIM2/ZIM3/ZKSCAN2/ZNF2/ZNF14/ZNF16/ZNF18/ZNF20/ZNF22/ZNF24/ZNF32/ZNF35/ZNF45/ZNF57/ZNF74/ZNF80/ZNF133/ZNF135/ZNF136/ZNF138/ZNF141/ZNF142/ZNF197/ZNF200/ZNF202/ZNF212/ZNF213/ZNF217/ZNF219/ZNF236/ZNF260/ZNF263/ZNF264/ZNF268/ZNF275/ZNF282/ZNF287/ZNF296/ZNF311/ZNF316/ZNF320/ZNF331/ZNF335/ZNF337/ZNF341/ZNF343/ZNF367/ZNF396/ZNF397/ZNF436/ZNF439/ZNF444/ZNF446/ZNF467/ZNF484/ZNF490/ZNF491/ZNF497/ZNF500/ZNF502/ZNF507/ZNF513/ZNF526/ZNF532/ZNF536/ZNF540/ZNF543/ZNF551/ZNF555/ZNF564/ZNF568/ZNF569/ZNF573/ZNF589/ZNF592/ZNF596/ZNF597/ZNF605/ZNF629/ZNF644/ZNF646/ZNF648/ZNF652/ZNF658/ZNF664/ZNF665/ZNF667/ZNF668/ZNF669/ZNF678/ZNF687/ZNF688/ZNF695/ZNF696/ZNF697/ZNF699/ZNF707/ZNF709/ZNF711/ZNF713/ZNF717/ZNF728/ZNF732/ZNF763/ZNF768/ZNF771/ZNF774/ZNF775/ZNF777/ZNF778/ZNF780A/ZNF780B/ZNF781/ZNF783/ZNF784/ZNF786/ZNF791/ZNF805/ZNF827/ZNF835/ZNF845/ZNF865/ZNF878/ZNF879/ZNF883/ZSCAN2/ZSCAN4/ZSCAN5A/ZSCAN5B/ZSCAN10/ZSCAN16/ZSCAN23/ZSCAN26	zf-C2H2/zf-C2H2/zf-C2H2/zf-C2H2/zf-C2H2/zf-C2H2	1.09129	0.0233549	1.05953	ARCH1345_Gfi1b/Gfi1	4.28161	Nvec_vc1.1_XM_032370011.2			Homeodomains.HG1.37:NKX6-1/NKX6-2/NKX6-3	Homeodomain	1.37682	0.0658941	2.89188	2.11096	0.49	0.33	0.13	1	0.0348826	0	1	0
Nvec_vc1.1_XM_032378403.2	Vezf1/Maz		zf-C2H2.HG1.209:like:AC008758.1/AC008770.2/AC010422.6/AC073111.4/AC138696.1/BCL11A/BCL11B/EGR1/EGR2/EGR3/EGR4/FEZF1/FEZF2/GFI1/GFI1B/GZF1/HIC1/HIVEP1/IKZF1/IKZF2/IKZF3/IKZF4/MAZ/MYNN/MZF1/OSR1/OSR2/PATZ1/PLAG1/PRDM1/PRDM2/PRDM4/PRDM5/PRDM12/PRDM13/PRDM15/REPIN1/SALL1/SALL2/SALL3/SALL4/VEZF1/ZBTB2/ZBTB3/ZBTB6/ZBTB7A/ZBTB7B/ZBTB7C/ZBTB8A/ZBTB11/ZBTB14/ZBTB21/ZBTB24/ZBTB25/ZBTB26/ZBTB32/ZBTB34/ZBTB37/ZBTB38/ZBTB39/ZBTB41/ZBTB45/ZBTB47/ZFAT/ZFP37/ZFP41/ZFP57/ZFP64/ZFX/ZFY/ZIM2/ZIM3/ZKSCAN2/ZNF2/ZNF14/ZNF16/ZNF18/ZNF20/ZNF22/ZNF24/ZNF32/ZNF35/ZNF45/ZNF57/ZNF74/ZNF80/ZNF133/ZNF135/ZNF136/ZNF138/ZNF141/ZNF142/ZNF197/ZNF200/ZNF202/ZNF212/ZNF213/ZNF217/ZNF219/ZNF236/ZNF260/ZNF263/ZNF264/ZNF268/ZNF275/ZNF282/ZNF287/ZNF296/ZNF311/ZNF316/ZNF320/ZNF331/ZNF335/ZNF337/ZNF341/ZNF343/ZNF367/ZNF396/ZNF397/ZNF436/ZNF439/ZNF444/ZNF446/ZNF467/ZNF484/ZNF490/ZNF491/ZNF497/ZNF500/ZNF502/ZNF507/ZNF513/ZNF526/ZNF532/ZNF536/ZNF540/ZNF543/ZNF551/ZNF555/ZNF564/ZNF568/ZNF569/ZNF573/ZNF589/ZNF592/ZNF596/ZNF597/ZNF605/ZNF629/ZNF644/ZNF646/ZNF648/ZNF652/ZNF658/ZNF664/ZNF665/ZNF667/ZNF668/ZNF669/ZNF678/ZNF687/ZNF688/ZNF695/ZNF696/ZNF697/ZNF699/ZNF707/ZNF709/ZNF711/ZNF713/ZNF717/ZNF728/ZNF732/ZNF763/ZNF768/ZNF771/ZNF774/ZNF775/ZNF777/ZNF778/ZNF780A/ZNF780B/ZNF781/ZNF783/ZNF784/ZNF786/ZNF791/ZNF805/ZNF827/ZNF835/ZNF845/ZNF865/ZNF878/ZNF879/ZNF883/ZSCAN2/ZSCAN4/ZSCAN5A/ZSCAN5B/ZSCAN10/ZSCAN16/ZSCAN23/ZSCAN26	zf-C2H2/zf-C2H2/zf-C2H2/zf-C2H2/zf-C2H2/zf-C2H2	1.09129	0.0233549	1.05953	ARCH1345_Gfi1b/Gfi1	4.28161	Nvec_vc1.1_XM_032373693.2				SPATA6	1.61121	0.107599	2.25407	2.26074	0.6	0.35	0.16	1	0.0348826	0	0	0
Nvec_vc1.1_XM_032378403.2	Vezf1/Maz		zf-C2H2.HG1.209:like:AC008758.1/AC008770.2/AC010422.6/AC073111.4/AC138696.1/BCL11A/BCL11B/EGR1/EGR2/EGR3/EGR4/FEZF1/FEZF2/GFI1/GFI1B/GZF1/HIC1/HIVEP1/IKZF1/IKZF2/IKZF3/IKZF4/MAZ/MYNN/MZF1/OSR1/OSR2/PATZ1/PLAG1/PRDM1/PRDM2/PRDM4/PRDM5/PRDM12/PRDM13/PRDM15/REPIN1/SALL1/SALL2/SALL3/SALL4/VEZF1/ZBTB2/ZBTB3/ZBTB6/ZBTB7A/ZBTB7B/ZBTB7C/ZBTB8A/ZBTB11/ZBTB14/ZBTB21/ZBTB24/ZBTB25/ZBTB26/ZBTB32/ZBTB34/ZBTB37/ZBTB38/ZBTB39/ZBTB41/ZBTB45/ZBTB47/ZFAT/ZFP37/ZFP41/ZFP57/ZFP64/ZFX/ZFY/ZIM2/ZIM3/ZKSCAN2/ZNF2/ZNF14/ZNF16/ZNF18/ZNF20/ZNF22/ZNF24/ZNF32/ZNF35/ZNF45/ZNF57/ZNF74/ZNF80/ZNF133/ZNF135/ZNF136/ZNF138/ZNF141/ZNF142/ZNF197/ZNF200/ZNF202/ZNF212/ZNF213/ZNF217/ZNF219/ZNF236/ZNF260/ZNF263/ZNF264/ZNF268/ZNF275/ZNF282/ZNF287/ZNF296/ZNF311/ZNF316/ZNF320/ZNF331/ZNF335/ZNF337/ZNF341/ZNF343/ZNF367/ZNF396/ZNF397/ZNF436/ZNF439/ZNF444/ZNF446/ZNF467/ZNF484/ZNF490/ZNF491/ZNF497/ZNF500/ZNF502/ZNF507/ZNF513/ZNF526/ZNF532/ZNF536/ZNF540/ZNF543/ZNF551/ZNF555/ZNF564/ZNF568/ZNF569/ZNF573/ZNF589/ZNF592/ZNF596/ZNF597/ZNF605/ZNF629/ZNF644/ZNF646/ZNF648/ZNF652/ZNF658/ZNF664/ZNF665/ZNF667/ZNF668/ZNF669/ZNF678/ZNF687/ZNF688/ZNF695/ZNF696/ZNF697/ZNF699/ZNF707/ZNF709/ZNF711/ZNF713/ZNF717/ZNF728/ZNF732/ZNF763/ZNF768/ZNF771/ZNF774/ZNF775/ZNF777/ZNF778/ZNF780A/ZNF780B/ZNF781/ZNF783/ZNF784/ZNF786/ZNF791/ZNF805/ZNF827/ZNF835/ZNF845/ZNF865/ZNF878/ZNF879/ZNF883/ZSCAN2/ZSCAN4/ZSCAN5A/ZSCAN5B/ZSCAN10/ZSCAN16/ZSCAN23/ZSCAN26	zf-C2H2/zf-C2H2/zf-C2H2/zf-C2H2/zf-C2H2/zf-C2H2	1.09129	0.0233549	1.05953	ARCH1345_Gfi1b/Gfi1	4.28161	Nvec_vc1.1_XM_032373970.2				TSP_1/TSP_1/TSP_1/TSP_1/TSP_1/TSP_1	9.98061	2.37636	5.09139	0.755895	0.65	0.34	0.15	1	0.0348826	0	0	0
Nvec_vc1.1_XM_032378403.2	Vezf1/Maz		zf-C2H2.HG1.209:like:AC008758.1/AC008770.2/AC010422.6/AC073111.4/AC138696.1/BCL11A/BCL11B/EGR1/EGR2/EGR3/EGR4/FEZF1/FEZF2/GFI1/GFI1B/GZF1/HIC1/HIVEP1/IKZF1/IKZF2/IKZF3/IKZF4/MAZ/MYNN/MZF1/OSR1/OSR2/PATZ1/PLAG1/PRDM1/PRDM2/PRDM4/PRDM5/PRDM12/PRDM13/PRDM15/REPIN1/SALL1/SALL2/SALL3/SALL4/VEZF1/ZBTB2/ZBTB3/ZBTB6/ZBTB7A/ZBTB7B/ZBTB7C/ZBTB8A/ZBTB11/ZBTB14/ZBTB21/ZBTB24/ZBTB25/ZBTB26/ZBTB32/ZBTB34/ZBTB37/ZBTB38/ZBTB39/ZBTB41/ZBTB45/ZBTB47/ZFAT/ZFP37/ZFP41/ZFP57/ZFP64/ZFX/ZFY/ZIM2/ZIM3/ZKSCAN2/ZNF2/ZNF14/ZNF16/ZNF18/ZNF20/ZNF22/ZNF24/ZNF32/ZNF35/ZNF45/ZNF57/ZNF74/ZNF80/ZNF133/ZNF135/ZNF136/ZNF138/ZNF141/ZNF142/ZNF197/ZNF200/ZNF202/ZNF212/ZNF213/ZNF217/ZNF219/ZNF236/ZNF260/ZNF263/ZNF264/ZNF268/ZNF275/ZNF282/ZNF287/ZNF296/ZNF311/ZNF316/ZNF320/ZNF331/ZNF335/ZNF337/ZNF341/ZNF343/ZNF367/ZNF396/ZNF397/ZNF436/ZNF439/ZNF444/ZNF446/ZNF467/ZNF484/ZNF490/ZNF491/ZNF497/ZNF500/ZNF502/ZNF507/ZNF513/ZNF526/ZNF532/ZNF536/ZNF540/ZNF543/ZNF551/ZNF555/ZNF564/ZNF568/ZNF569/ZNF573/ZNF589/ZNF592/ZNF596/ZNF597/ZNF605/ZNF629/ZNF644/ZNF646/ZNF648/ZNF652/ZNF658/ZNF664/ZNF665/ZNF667/ZNF668/ZNF669/ZNF678/ZNF687/ZNF688/ZNF695/ZNF696/ZNF697/ZNF699/ZNF707/ZNF709/ZNF711/ZNF713/ZNF717/ZNF728/ZNF732/ZNF763/ZNF768/ZNF771/ZNF774/ZNF775/ZNF777/ZNF778/ZNF780A/ZNF780B/ZNF781/ZNF783/ZNF784/ZNF786/ZNF791/ZNF805/ZNF827/ZNF835/ZNF845/ZNF865/ZNF878/ZNF879/ZNF883/ZSCAN2/ZSCAN4/ZSCAN5A/ZSCAN5B/ZSCAN10/ZSCAN16/ZSCAN23/ZSCAN26	zf-C2H2/zf-C2H2/zf-C2H2/zf-C2H2/zf-C2H2/zf-C2H2	1.09129	0.0233549	1.05953	ARCH1345_Gfi1b/Gfi1	4.28161	Nvec_vc1.1_XM_032377951.2	Cdk6/Cdk4			Pkinase	1.29168	0.040871	1.79101	1.59485	0.88	0.15	0.11	1	0.0348826	0	0	0
Nvec_vc1.1_XM_032378403.2	Vezf1/Maz		zf-C2H2.HG1.209:like:AC008758.1/AC008770.2/AC010422.6/AC073111.4/AC138696.1/BCL11A/BCL11B/EGR1/EGR2/EGR3/EGR4/FEZF1/FEZF2/GFI1/GFI1B/GZF1/HIC1/HIVEP1/IKZF1/IKZF2/IKZF3/IKZF4/MAZ/MYNN/MZF1/OSR1/OSR2/PATZ1/PLAG1/PRDM1/PRDM2/PRDM4/PRDM5/PRDM12/PRDM13/PRDM15/REPIN1/SALL1/SALL2/SALL3/SALL4/VEZF1/ZBTB2/ZBTB3/ZBTB6/ZBTB7A/ZBTB7B/ZBTB7C/ZBTB8A/ZBTB11/ZBTB14/ZBTB21/ZBTB24/ZBTB25/ZBTB26/ZBTB32/ZBTB34/ZBTB37/ZBTB38/ZBTB39/ZBTB41/ZBTB45/ZBTB47/ZFAT/ZFP37/ZFP41/ZFP57/ZFP64/ZFX/ZFY/ZIM2/ZIM3/ZKSCAN2/ZNF2/ZNF14/ZNF16/ZNF18/ZNF20/ZNF22/ZNF24/ZNF32/ZNF35/ZNF45/ZNF57/ZNF74/ZNF80/ZNF133/ZNF135/ZNF136/ZNF138/ZNF141/ZNF142/ZNF197/ZNF200/ZNF202/ZNF212/ZNF213/ZNF217/ZNF219/ZNF236/ZNF260/ZNF263/ZNF264/ZNF268/ZNF275/ZNF282/ZNF287/ZNF296/ZNF311/ZNF316/ZNF320/ZNF331/ZNF335/ZNF337/ZNF341/ZNF343/ZNF367/ZNF396/ZNF397/ZNF436/ZNF439/ZNF444/ZNF446/ZNF467/ZNF484/ZNF490/ZNF491/ZNF497/ZNF500/ZNF502/ZNF507/ZNF513/ZNF526/ZNF532/ZNF536/ZNF540/ZNF543/ZNF551/ZNF555/ZNF564/ZNF568/ZNF569/ZNF573/ZNF589/ZNF592/ZNF596/ZNF597/ZNF605/ZNF629/ZNF644/ZNF646/ZNF648/ZNF652/ZNF658/ZNF664/ZNF665/ZNF667/ZNF668/ZNF669/ZNF678/ZNF687/ZNF688/ZNF695/ZNF696/ZNF697/ZNF699/ZNF707/ZNF709/ZNF711/ZNF713/ZNF717/ZNF728/ZNF732/ZNF763/ZNF768/ZNF771/ZNF774/ZNF775/ZNF777/ZNF778/ZNF780A/ZNF780B/ZNF781/ZNF783/ZNF784/ZNF786/ZNF791/ZNF805/ZNF827/ZNF835/ZNF845/ZNF865/ZNF878/ZNF879/ZNF883/ZSCAN2/ZSCAN4/ZSCAN5A/ZSCAN5B/ZSCAN10/ZSCAN16/ZSCAN23/ZSCAN26	zf-C2H2/zf-C2H2/zf-C2H2/zf-C2H2/zf-C2H2/zf-C2H2	1.09129	0.0233549	1.05953	ARCH1345_Gfi1b/Gfi1	4.28161	Nvec_vc1.1_XM_032381586.2	Klf5		zf-C2H2.HG2.21:KLF5	zf-C2H2/zf-C2H2/zf-C2H2	1.66035	0.398701	1.13119	6.34665	0.5	0.34	0.15	1	0.0348826	0	1	0
Nvec_vc1.1_XM_032378403.2	Vezf1/Maz		zf-C2H2.HG1.209:like:AC008758.1/AC008770.2/AC010422.6/AC073111.4/AC138696.1/BCL11A/BCL11B/EGR1/EGR2/EGR3/EGR4/FEZF1/FEZF2/GFI1/GFI1B/GZF1/HIC1/HIVEP1/IKZF1/IKZF2/IKZF3/IKZF4/MAZ/MYNN/MZF1/OSR1/OSR2/PATZ1/PLAG1/PRDM1/PRDM2/PRDM4/PRDM5/PRDM12/PRDM13/PRDM15/REPIN1/SALL1/SALL2/SALL3/SALL4/VEZF1/ZBTB2/ZBTB3/ZBTB6/ZBTB7A/ZBTB7B/ZBTB7C/ZBTB8A/ZBTB11/ZBTB14/ZBTB21/ZBTB24/ZBTB25/ZBTB26/ZBTB32/ZBTB34/ZBTB37/ZBTB38/ZBTB39/ZBTB41/ZBTB45/ZBTB47/ZFAT/ZFP37/ZFP41/ZFP57/ZFP64/ZFX/ZFY/ZIM2/ZIM3/ZKSCAN2/ZNF2/ZNF14/ZNF16/ZNF18/ZNF20/ZNF22/ZNF24/ZNF32/ZNF35/ZNF45/ZNF57/ZNF74/ZNF80/ZNF133/ZNF135/ZNF136/ZNF138/ZNF141/ZNF142/ZNF197/ZNF200/ZNF202/ZNF212/ZNF213/ZNF217/ZNF219/ZNF236/ZNF260/ZNF263/ZNF264/ZNF268/ZNF275/ZNF282/ZNF287/ZNF296/ZNF311/ZNF316/ZNF320/ZNF331/ZNF335/ZNF337/ZNF341/ZNF343/ZNF367/ZNF396/ZNF397/ZNF436/ZNF439/ZNF444/ZNF446/ZNF467/ZNF484/ZNF490/ZNF491/ZNF497/ZNF500/ZNF502/ZNF507/ZNF513/ZNF526/ZNF532/ZNF536/ZNF540/ZNF543/ZNF551/ZNF555/ZNF564/ZNF568/ZNF569/ZNF573/ZNF589/ZNF592/ZNF596/ZNF597/ZNF605/ZNF629/ZNF644/ZNF646/ZNF648/ZNF652/ZNF658/ZNF664/ZNF665/ZNF667/ZNF668/ZNF669/ZNF678/ZNF687/ZNF688/ZNF695/ZNF696/ZNF697/ZNF699/ZNF707/ZNF709/ZNF711/ZNF713/ZNF717/ZNF728/ZNF732/ZNF763/ZNF768/ZNF771/ZNF774/ZNF775/ZNF777/ZNF778/ZNF780A/ZNF780B/ZNF781/ZNF783/ZNF784/ZNF786/ZNF791/ZNF805/ZNF827/ZNF835/ZNF845/ZNF865/ZNF878/ZNF879/ZNF883/ZSCAN2/ZSCAN4/ZSCAN5A/ZSCAN5B/ZSCAN10/ZSCAN16/ZSCAN23/ZSCAN26	zf-C2H2/zf-C2H2/zf-C2H2/zf-C2H2/zf-C2H2/zf-C2H2	1.09129	0.0233549	1.05953	ARCH1345_Gfi1b/Gfi1	4.28161	Nvec_vc1.1_XM_032383036.2	Fat3/Fat1/Fat2			Cadherin/Cadherin/Cadherin/Cadherin/Cadherin/Cadherin/Cadherin/Cadherin/Cadherin/Cadherin/Cadherin/Cadherin/Cadherin/Cadherin/Cadherin/Cadherin/Cadherin/Cadherin/Cadherin/Cadherin/Cadherin/Cadherin/Cadherin/Cadherin/Cadherin/Cadherin/Cadherin/Cadherin/Cadherin/Laminin_G_2/EGF/EGF/EGF	1.86622	0.186005	2.1419	1.48938	0.5	0.41	0.15	1	0.0348826	0	0	0
Nvec_vc1.1_XM_032378403.2	Vezf1/Maz		zf-C2H2.HG1.209:like:AC008758.1/AC008770.2/AC010422.6/AC073111.4/AC138696.1/BCL11A/BCL11B/EGR1/EGR2/EGR3/EGR4/FEZF1/FEZF2/GFI1/GFI1B/GZF1/HIC1/HIVEP1/IKZF1/IKZF2/IKZF3/IKZF4/MAZ/MYNN/MZF1/OSR1/OSR2/PATZ1/PLAG1/PRDM1/PRDM2/PRDM4/PRDM5/PRDM12/PRDM13/PRDM15/REPIN1/SALL1/SALL2/SALL3/SALL4/VEZF1/ZBTB2/ZBTB3/ZBTB6/ZBTB7A/ZBTB7B/ZBTB7C/ZBTB8A/ZBTB11/ZBTB14/ZBTB21/ZBTB24/ZBTB25/ZBTB26/ZBTB32/ZBTB34/ZBTB37/ZBTB38/ZBTB39/ZBTB41/ZBTB45/ZBTB47/ZFAT/ZFP37/ZFP41/ZFP57/ZFP64/ZFX/ZFY/ZIM2/ZIM3/ZKSCAN2/ZNF2/ZNF14/ZNF16/ZNF18/ZNF20/ZNF22/ZNF24/ZNF32/ZNF35/ZNF45/ZNF57/ZNF74/ZNF80/ZNF133/ZNF135/ZNF136/ZNF138/ZNF141/ZNF142/ZNF197/ZNF200/ZNF202/ZNF212/ZNF213/ZNF217/ZNF219/ZNF236/ZNF260/ZNF263/ZNF264/ZNF268/ZNF275/ZNF282/ZNF287/ZNF296/ZNF311/ZNF316/ZNF320/ZNF331/ZNF335/ZNF337/ZNF341/ZNF343/ZNF367/ZNF396/ZNF397/ZNF436/ZNF439/ZNF444/ZNF446/ZNF467/ZNF484/ZNF490/ZNF491/ZNF497/ZNF500/ZNF502/ZNF507/ZNF513/ZNF526/ZNF532/ZNF536/ZNF540/ZNF543/ZNF551/ZNF555/ZNF564/ZNF568/ZNF569/ZNF573/ZNF589/ZNF592/ZNF596/ZNF597/ZNF605/ZNF629/ZNF644/ZNF646/ZNF648/ZNF652/ZNF658/ZNF664/ZNF665/ZNF667/ZNF668/ZNF669/ZNF678/ZNF687/ZNF688/ZNF695/ZNF696/ZNF697/ZNF699/ZNF707/ZNF709/ZNF711/ZNF713/ZNF717/ZNF728/ZNF732/ZNF763/ZNF768/ZNF771/ZNF774/ZNF775/ZNF777/ZNF778/ZNF780A/ZNF780B/ZNF781/ZNF783/ZNF784/ZNF786/ZNF791/ZNF805/ZNF827/ZNF835/ZNF845/ZNF865/ZNF878/ZNF879/ZNF883/ZSCAN2/ZSCAN4/ZSCAN5A/ZSCAN5B/ZSCAN10/ZSCAN16/ZSCAN23/ZSCAN26	zf-C2H2/zf-C2H2/zf-C2H2/zf-C2H2/zf-C2H2/zf-C2H2	1.09129	0.0233549	1.05953	ARCH1345_Gfi1b/Gfi1	4.28161	Nvec_vc1.1_XM_032384889.2		Hes2	HLH.HG1.63:like:HES5/HES7	HLH/Hairy_orange	1.67847	0.178498	1.6996	4.17813	0.52	0.26	0.11	1	0.0348826	0	1	0
Nvec_vc1.1_XM_032378403.2	Vezf1/Maz		zf-C2H2.HG1.209:like:AC008758.1/AC008770.2/AC010422.6/AC073111.4/AC138696.1/BCL11A/BCL11B/EGR1/EGR2/EGR3/EGR4/FEZF1/FEZF2/GFI1/GFI1B/GZF1/HIC1/HIVEP1/IKZF1/IKZF2/IKZF3/IKZF4/MAZ/MYNN/MZF1/OSR1/OSR2/PATZ1/PLAG1/PRDM1/PRDM2/PRDM4/PRDM5/PRDM12/PRDM13/PRDM15/REPIN1/SALL1/SALL2/SALL3/SALL4/VEZF1/ZBTB2/ZBTB3/ZBTB6/ZBTB7A/ZBTB7B/ZBTB7C/ZBTB8A/ZBTB11/ZBTB14/ZBTB21/ZBTB24/ZBTB25/ZBTB26/ZBTB32/ZBTB34/ZBTB37/ZBTB38/ZBTB39/ZBTB41/ZBTB45/ZBTB47/ZFAT/ZFP37/ZFP41/ZFP57/ZFP64/ZFX/ZFY/ZIM2/ZIM3/ZKSCAN2/ZNF2/ZNF14/ZNF16/ZNF18/ZNF20/ZNF22/ZNF24/ZNF32/ZNF35/ZNF45/ZNF57/ZNF74/ZNF80/ZNF133/ZNF135/ZNF136/ZNF138/ZNF141/ZNF142/ZNF197/ZNF200/ZNF202/ZNF212/ZNF213/ZNF217/ZNF219/ZNF236/ZNF260/ZNF263/ZNF264/ZNF268/ZNF275/ZNF282/ZNF287/ZNF296/ZNF311/ZNF316/ZNF320/ZNF331/ZNF335/ZNF337/ZNF341/ZNF343/ZNF367/ZNF396/ZNF397/ZNF436/ZNF439/ZNF444/ZNF446/ZNF467/ZNF484/ZNF490/ZNF491/ZNF497/ZNF500/ZNF502/ZNF507/ZNF513/ZNF526/ZNF532/ZNF536/ZNF540/ZNF543/ZNF551/ZNF555/ZNF564/ZNF568/ZNF569/ZNF573/ZNF589/ZNF592/ZNF596/ZNF597/ZNF605/ZNF629/ZNF644/ZNF646/ZNF648/ZNF652/ZNF658/ZNF664/ZNF665/ZNF667/ZNF668/ZNF669/ZNF678/ZNF687/ZNF688/ZNF695/ZNF696/ZNF697/ZNF699/ZNF707/ZNF709/ZNF711/ZNF713/ZNF717/ZNF728/ZNF732/ZNF763/ZNF768/ZNF771/ZNF774/ZNF775/ZNF777/ZNF778/ZNF780A/ZNF780B/ZNF781/ZNF783/ZNF784/ZNF786/ZNF791/ZNF805/ZNF827/ZNF835/ZNF845/ZNF865/ZNF878/ZNF879/ZNF883/ZSCAN2/ZSCAN4/ZSCAN5A/ZSCAN5B/ZSCAN10/ZSCAN16/ZSCAN23/ZSCAN26	zf-C2H2/zf-C2H2/zf-C2H2/zf-C2H2/zf-C2H2/zf-C2H2	1.09129	0.0233549	1.05953	ARCH1345_Gfi1b/Gfi1	4.28161	Nvec_vc1.1_XM_048720524.1				CENP-T_C	1.07773	0.0108433	1.60239	1.00122	0.63	0.26	0.12	1	0.0348826	0	0	0
Nvec_vc1.1_XM_032378403.2	Vezf1/Maz		zf-C2H2.HG1.209:like:AC008758.1/AC008770.2/AC010422.6/AC073111.4/AC138696.1/BCL11A/BCL11B/EGR1/EGR2/EGR3/EGR4/FEZF1/FEZF2/GFI1/GFI1B/GZF1/HIC1/HIVEP1/IKZF1/IKZF2/IKZF3/IKZF4/MAZ/MYNN/MZF1/OSR1/OSR2/PATZ1/PLAG1/PRDM1/PRDM2/PRDM4/PRDM5/PRDM12/PRDM13/PRDM15/REPIN1/SALL1/SALL2/SALL3/SALL4/VEZF1/ZBTB2/ZBTB3/ZBTB6/ZBTB7A/ZBTB7B/ZBTB7C/ZBTB8A/ZBTB11/ZBTB14/ZBTB21/ZBTB24/ZBTB25/ZBTB26/ZBTB32/ZBTB34/ZBTB37/ZBTB38/ZBTB39/ZBTB41/ZBTB45/ZBTB47/ZFAT/ZFP37/ZFP41/ZFP57/ZFP64/ZFX/ZFY/ZIM2/ZIM3/ZKSCAN2/ZNF2/ZNF14/ZNF16/ZNF18/ZNF20/ZNF22/ZNF24/ZNF32/ZNF35/ZNF45/ZNF57/ZNF74/ZNF80/ZNF133/ZNF135/ZNF136/ZNF138/ZNF141/ZNF142/ZNF197/ZNF200/ZNF202/ZNF212/ZNF213/ZNF217/ZNF219/ZNF236/ZNF260/ZNF263/ZNF264/ZNF268/ZNF275/ZNF282/ZNF287/ZNF296/ZNF311/ZNF316/ZNF320/ZNF331/ZNF335/ZNF337/ZNF341/ZNF343/ZNF367/ZNF396/ZNF397/ZNF436/ZNF439/ZNF444/ZNF446/ZNF467/ZNF484/ZNF490/ZNF491/ZNF497/ZNF500/ZNF502/ZNF507/ZNF513/ZNF526/ZNF532/ZNF536/ZNF540/ZNF543/ZNF551/ZNF555/ZNF564/ZNF568/ZNF569/ZNF573/ZNF589/ZNF592/ZNF596/ZNF597/ZNF605/ZNF629/ZNF644/ZNF646/ZNF648/ZNF652/ZNF658/ZNF664/ZNF665/ZNF667/ZNF668/ZNF669/ZNF678/ZNF687/ZNF688/ZNF695/ZNF696/ZNF697/ZNF699/ZNF707/ZNF709/ZNF711/ZNF713/ZNF717/ZNF728/ZNF732/ZNF763/ZNF768/ZNF771/ZNF774/ZNF775/ZNF777/ZNF778/ZNF780A/ZNF780B/ZNF781/ZNF783/ZNF784/ZNF786/ZNF791/ZNF805/ZNF827/ZNF835/ZNF845/ZNF865/ZNF878/ZNF879/ZNF883/ZSCAN2/ZSCAN4/ZSCAN5A/ZSCAN5B/ZSCAN10/ZSCAN16/ZSCAN23/ZSCAN26	zf-C2H2/zf-C2H2/zf-C2H2/zf-C2H2/zf-C2H2/zf-C2H2	1.09129	0.0233549	1.05953	ARCH1345_Gfi1b/Gfi1	4.28161	Nvec_vc1.1_XM_048722549.1				7tm_1	1.01771	0.0383687	1.231	0.587943	0.5	0.34	0.12	1	0.0348826	0	0	0
Nvec_vc1.1_XM_032378403.2	Vezf1/Maz		zf-C2H2.HG1.209:like:AC008758.1/AC008770.2/AC010422.6/AC073111.4/AC138696.1/BCL11A/BCL11B/EGR1/EGR2/EGR3/EGR4/FEZF1/FEZF2/GFI1/GFI1B/GZF1/HIC1/HIVEP1/IKZF1/IKZF2/IKZF3/IKZF4/MAZ/MYNN/MZF1/OSR1/OSR2/PATZ1/PLAG1/PRDM1/PRDM2/PRDM4/PRDM5/PRDM12/PRDM13/PRDM15/REPIN1/SALL1/SALL2/SALL3/SALL4/VEZF1/ZBTB2/ZBTB3/ZBTB6/ZBTB7A/ZBTB7B/ZBTB7C/ZBTB8A/ZBTB11/ZBTB14/ZBTB21/ZBTB24/ZBTB25/ZBTB26/ZBTB32/ZBTB34/ZBTB37/ZBTB38/ZBTB39/ZBTB41/ZBTB45/ZBTB47/ZFAT/ZFP37/ZFP41/ZFP57/ZFP64/ZFX/ZFY/ZIM2/ZIM3/ZKSCAN2/ZNF2/ZNF14/ZNF16/ZNF18/ZNF20/ZNF22/ZNF24/ZNF32/ZNF35/ZNF45/ZNF57/ZNF74/ZNF80/ZNF133/ZNF135/ZNF136/ZNF138/ZNF141/ZNF142/ZNF197/ZNF200/ZNF202/ZNF212/ZNF213/ZNF217/ZNF219/ZNF236/ZNF260/ZNF263/ZNF264/ZNF268/ZNF275/ZNF282/ZNF287/ZNF296/ZNF311/ZNF316/ZNF320/ZNF331/ZNF335/ZNF337/ZNF341/ZNF343/ZNF367/ZNF396/ZNF397/ZNF436/ZNF439/ZNF444/ZNF446/ZNF467/ZNF484/ZNF490/ZNF491/ZNF497/ZNF500/ZNF502/ZNF507/ZNF513/ZNF526/ZNF532/ZNF536/ZNF540/ZNF543/ZNF551/ZNF555/ZNF564/ZNF568/ZNF569/ZNF573/ZNF589/ZNF592/ZNF596/ZNF597/ZNF605/ZNF629/ZNF644/ZNF646/ZNF648/ZNF652/ZNF658/ZNF664/ZNF665/ZNF667/ZNF668/ZNF669/ZNF678/ZNF687/ZNF688/ZNF695/ZNF696/ZNF697/ZNF699/ZNF707/ZNF709/ZNF711/ZNF713/ZNF717/ZNF728/ZNF732/ZNF763/ZNF768/ZNF771/ZNF774/ZNF775/ZNF777/ZNF778/ZNF780A/ZNF780B/ZNF781/ZNF783/ZNF784/ZNF786/ZNF791/ZNF805/ZNF827/ZNF835/ZNF845/ZNF865/ZNF878/ZNF879/ZNF883/ZSCAN2/ZSCAN4/ZSCAN5A/ZSCAN5B/ZSCAN10/ZSCAN16/ZSCAN23/ZSCAN26	zf-C2H2/zf-C2H2/zf-C2H2/zf-C2H2/zf-C2H2/zf-C2H2	1.09129	0.0233549	1.05953	ARCH1345_Gfi1b/Gfi1	4.28161	Nvec_vc1.1_XM_048725300.1					1.08754	0.0125115	2.51792	0.461197	0.6	0.29	0.11	1	0.0348826	0	0	0
Nvec_vc1.1_XM_032378403.2	Vezf1/Maz		zf-C2H2.HG1.209:like:AC008758.1/AC008770.2/AC010422.6/AC073111.4/AC138696.1/BCL11A/BCL11B/EGR1/EGR2/EGR3/EGR4/FEZF1/FEZF2/GFI1/GFI1B/GZF1/HIC1/HIVEP1/IKZF1/IKZF2/IKZF3/IKZF4/MAZ/MYNN/MZF1/OSR1/OSR2/PATZ1/PLAG1/PRDM1/PRDM2/PRDM4/PRDM5/PRDM12/PRDM13/PRDM15/REPIN1/SALL1/SALL2/SALL3/SALL4/VEZF1/ZBTB2/ZBTB3/ZBTB6/ZBTB7A/ZBTB7B/ZBTB7C/ZBTB8A/ZBTB11/ZBTB14/ZBTB21/ZBTB24/ZBTB25/ZBTB26/ZBTB32/ZBTB34/ZBTB37/ZBTB38/ZBTB39/ZBTB41/ZBTB45/ZBTB47/ZFAT/ZFP37/ZFP41/ZFP57/ZFP64/ZFX/ZFY/ZIM2/ZIM3/ZKSCAN2/ZNF2/ZNF14/ZNF16/ZNF18/ZNF20/ZNF22/ZNF24/ZNF32/ZNF35/ZNF45/ZNF57/ZNF74/ZNF80/ZNF133/ZNF135/ZNF136/ZNF138/ZNF141/ZNF142/ZNF197/ZNF200/ZNF202/ZNF212/ZNF213/ZNF217/ZNF219/ZNF236/ZNF260/ZNF263/ZNF264/ZNF268/ZNF275/ZNF282/ZNF287/ZNF296/ZNF311/ZNF316/ZNF320/ZNF331/ZNF335/ZNF337/ZNF341/ZNF343/ZNF367/ZNF396/ZNF397/ZNF436/ZNF439/ZNF444/ZNF446/ZNF467/ZNF484/ZNF490/ZNF491/ZNF497/ZNF500/ZNF502/ZNF507/ZNF513/ZNF526/ZNF532/ZNF536/ZNF540/ZNF543/ZNF551/ZNF555/ZNF564/ZNF568/ZNF569/ZNF573/ZNF589/ZNF592/ZNF596/ZNF597/ZNF605/ZNF629/ZNF644/ZNF646/ZNF648/ZNF652/ZNF658/ZNF664/ZNF665/ZNF667/ZNF668/ZNF669/ZNF678/ZNF687/ZNF688/ZNF695/ZNF696/ZNF697/ZNF699/ZNF707/ZNF709/ZNF711/ZNF713/ZNF717/ZNF728/ZNF732/ZNF763/ZNF768/ZNF771/ZNF774/ZNF775/ZNF777/ZNF778/ZNF780A/ZNF780B/ZNF781/ZNF783/ZNF784/ZNF786/ZNF791/ZNF805/ZNF827/ZNF835/ZNF845/ZNF865/ZNF878/ZNF879/ZNF883/ZSCAN2/ZSCAN4/ZSCAN5A/ZSCAN5B/ZSCAN10/ZSCAN16/ZSCAN23/ZSCAN26	zf-C2H2/zf-C2H2/zf-C2H2/zf-C2H2/zf-C2H2/zf-C2H2	1.09129	0.0233549	1.05953	ARCH1345_Gfi1b/Gfi1	4.28161	Nvec_vc1.1_XM_048729751.1	Ush2a			Laminin_G_3/Laminin_N/Laminin_EGF/Laminin_EGF/Laminin_EGF/Laminin_EGF/Laminin_EGF/Laminin_EGF/Laminin_EGF/Laminin_EGF/Laminin_EGF/fn3/fn3/fn3/Laminin_G_2/Laminin_G_1/fn3/fn3/fn3/fn3/fn3/fn3/fn3/fn3/fn3/fn3/fn3/fn3/fn3	1.32852	0.145968	1.80654	1.76228	0.72	0.3	0.17	1	0.0348826	0	0	0
Nvec_vc1.1_XM_032378403.2	Vezf1/Maz		zf-C2H2.HG1.209:like:AC008758.1/AC008770.2/AC010422.6/AC073111.4/AC138696.1/BCL11A/BCL11B/EGR1/EGR2/EGR3/EGR4/FEZF1/FEZF2/GFI1/GFI1B/GZF1/HIC1/HIVEP1/IKZF1/IKZF2/IKZF3/IKZF4/MAZ/MYNN/MZF1/OSR1/OSR2/PATZ1/PLAG1/PRDM1/PRDM2/PRDM4/PRDM5/PRDM12/PRDM13/PRDM15/REPIN1/SALL1/SALL2/SALL3/SALL4/VEZF1/ZBTB2/ZBTB3/ZBTB6/ZBTB7A/ZBTB7B/ZBTB7C/ZBTB8A/ZBTB11/ZBTB14/ZBTB21/ZBTB24/ZBTB25/ZBTB26/ZBTB32/ZBTB34/ZBTB37/ZBTB38/ZBTB39/ZBTB41/ZBTB45/ZBTB47/ZFAT/ZFP37/ZFP41/ZFP57/ZFP64/ZFX/ZFY/ZIM2/ZIM3/ZKSCAN2/ZNF2/ZNF14/ZNF16/ZNF18/ZNF20/ZNF22/ZNF24/ZNF32/ZNF35/ZNF45/ZNF57/ZNF74/ZNF80/ZNF133/ZNF135/ZNF136/ZNF138/ZNF141/ZNF142/ZNF197/ZNF200/ZNF202/ZNF212/ZNF213/ZNF217/ZNF219/ZNF236/ZNF260/ZNF263/ZNF264/ZNF268/ZNF275/ZNF282/ZNF287/ZNF296/ZNF311/ZNF316/ZNF320/ZNF331/ZNF335/ZNF337/ZNF341/ZNF343/ZNF367/ZNF396/ZNF397/ZNF436/ZNF439/ZNF444/ZNF446/ZNF467/ZNF484/ZNF490/ZNF491/ZNF497/ZNF500/ZNF502/ZNF507/ZNF513/ZNF526/ZNF532/ZNF536/ZNF540/ZNF543/ZNF551/ZNF555/ZNF564/ZNF568/ZNF569/ZNF573/ZNF589/ZNF592/ZNF596/ZNF597/ZNF605/ZNF629/ZNF644/ZNF646/ZNF648/ZNF652/ZNF658/ZNF664/ZNF665/ZNF667/ZNF668/ZNF669/ZNF678/ZNF687/ZNF688/ZNF695/ZNF696/ZNF697/ZNF699/ZNF707/ZNF709/ZNF711/ZNF713/ZNF717/ZNF728/ZNF732/ZNF763/ZNF768/ZNF771/ZNF774/ZNF775/ZNF777/ZNF778/ZNF780A/ZNF780B/ZNF781/ZNF783/ZNF784/ZNF786/ZNF791/ZNF805/ZNF827/ZNF835/ZNF845/ZNF865/ZNF878/ZNF879/ZNF883/ZSCAN2/ZSCAN4/ZSCAN5A/ZSCAN5B/ZSCAN10/ZSCAN16/ZSCAN23/ZSCAN26	zf-C2H2/zf-C2H2/zf-C2H2/zf-C2H2/zf-C2H2/zf-C2H2	1.09129	0.0233549	1.05953	ARCH1345_Gfi1b/Gfi1	4.28161	Nvec_vc1.1_XM_048732345.1	Igsf9/Igsf9b			I-set/Ig_3/Ig_3/I-set/fn3/fn3	1.02156	0.090083	2.12216	2.43442	0.62	0.3	0.14	1	0.0348826	0	0	0
Nvec_vc1.1_XM_032378403.2	Vezf1/Maz		zf-C2H2.HG1.209:like:AC008758.1/AC008770.2/AC010422.6/AC073111.4/AC138696.1/BCL11A/BCL11B/EGR1/EGR2/EGR3/EGR4/FEZF1/FEZF2/GFI1/GFI1B/GZF1/HIC1/HIVEP1/IKZF1/IKZF2/IKZF3/IKZF4/MAZ/MYNN/MZF1/OSR1/OSR2/PATZ1/PLAG1/PRDM1/PRDM2/PRDM4/PRDM5/PRDM12/PRDM13/PRDM15/REPIN1/SALL1/SALL2/SALL3/SALL4/VEZF1/ZBTB2/ZBTB3/ZBTB6/ZBTB7A/ZBTB7B/ZBTB7C/ZBTB8A/ZBTB11/ZBTB14/ZBTB21/ZBTB24/ZBTB25/ZBTB26/ZBTB32/ZBTB34/ZBTB37/ZBTB38/ZBTB39/ZBTB41/ZBTB45/ZBTB47/ZFAT/ZFP37/ZFP41/ZFP57/ZFP64/ZFX/ZFY/ZIM2/ZIM3/ZKSCAN2/ZNF2/ZNF14/ZNF16/ZNF18/ZNF20/ZNF22/ZNF24/ZNF32/ZNF35/ZNF45/ZNF57/ZNF74/ZNF80/ZNF133/ZNF135/ZNF136/ZNF138/ZNF141/ZNF142/ZNF197/ZNF200/ZNF202/ZNF212/ZNF213/ZNF217/ZNF219/ZNF236/ZNF260/ZNF263/ZNF264/ZNF268/ZNF275/ZNF282/ZNF287/ZNF296/ZNF311/ZNF316/ZNF320/ZNF331/ZNF335/ZNF337/ZNF341/ZNF343/ZNF367/ZNF396/ZNF397/ZNF436/ZNF439/ZNF444/ZNF446/ZNF467/ZNF484/ZNF490/ZNF491/ZNF497/ZNF500/ZNF502/ZNF507/ZNF513/ZNF526/ZNF532/ZNF536/ZNF540/ZNF543/ZNF551/ZNF555/ZNF564/ZNF568/ZNF569/ZNF573/ZNF589/ZNF592/ZNF596/ZNF597/ZNF605/ZNF629/ZNF644/ZNF646/ZNF648/ZNF652/ZNF658/ZNF664/ZNF665/ZNF667/ZNF668/ZNF669/ZNF678/ZNF687/ZNF688/ZNF695/ZNF696/ZNF697/ZNF699/ZNF707/ZNF709/ZNF711/ZNF713/ZNF717/ZNF728/ZNF732/ZNF763/ZNF768/ZNF771/ZNF774/ZNF775/ZNF777/ZNF778/ZNF780A/ZNF780B/ZNF781/ZNF783/ZNF784/ZNF786/ZNF791/ZNF805/ZNF827/ZNF835/ZNF845/ZNF865/ZNF878/ZNF879/ZNF883/ZSCAN2/ZSCAN4/ZSCAN5A/ZSCAN5B/ZSCAN10/ZSCAN16/ZSCAN23/ZSCAN26	zf-C2H2/zf-C2H2/zf-C2H2/zf-C2H2/zf-C2H2/zf-C2H2	1.09129	0.0233549	1.05953	ARCH1345_Gfi1b/Gfi1	4.28161	Nvec_vc1.1_XM_048733562.1				CUB/CUB/EGF_MSP1_1/EGF_CA/EGF_3/EGF_3/EGF_3/EGF_CA/EGF_3/EGF_CA	1.01233	0.0016682	1.50489	0.43793	0.56	0.32	0.13	1	0.0348826	0	0	0
Nvec_vc1.1_XM_032378442.2	Msantd2		Myb.HG3.0:like:HSPA14/MSANTD1/MSANTD2/UTF1/ZKSCAN2/ZSCAN20/ZSCAN29/ZSCAN32	Myb_DNA-bind_4	1.07411	0.0100092	1.2001	ARCH1391_MYB113	6.70007	Nvec_NVE1310					1.04937	0.00667282	2.08077	1.96319	0.74	0.35	0.21	1	0.0348826	0	0	0
Nvec_vc1.1_XM_032378442.2	Msantd2		Myb.HG3.0:like:HSPA14/MSANTD1/MSANTD2/UTF1/ZKSCAN2/ZSCAN20/ZSCAN29/ZSCAN32	Myb_DNA-bind_4	1.07411	0.0100092	1.2001	ARCH1391_MYB113	6.70007	Nvec_vc1.1_XM_001626148.3				CUB/CUB/Laminin_G_2	1.475	0.0683964	2.57178	1.21478	0.66	0.25	0.12	1	0.0348826	0	0	0
Nvec_vc1.1_XM_032378442.2	Msantd2		Myb.HG3.0:like:HSPA14/MSANTD1/MSANTD2/UTF1/ZKSCAN2/ZSCAN20/ZSCAN29/ZSCAN32	Myb_DNA-bind_4	1.07411	0.0100092	1.2001	ARCH1391_MYB113	6.70007	Nvec_vc1.1_XM_001630249.3					1.04937	0.00750692	1.25739	0.770646	0.74	0.21	0.11	1	0.0348826	0	0	0
Nvec_vc1.1_XM_032378442.2	Msantd2		Myb.HG3.0:like:HSPA14/MSANTD1/MSANTD2/UTF1/ZKSCAN2/ZSCAN20/ZSCAN29/ZSCAN32	Myb_DNA-bind_4	1.07411	0.0100092	1.2001	ARCH1391_MYB113	6.70007	Nvec_vc1.1_XM_001634188.3				14-3-3	1.16108	0.758199	1.34567	3.0356	0.81	0.25	0.16	1	0.0348826	0	0	0
Nvec_vc1.1_XM_032378442.2	Msantd2		Myb.HG3.0:like:HSPA14/MSANTD1/MSANTD2/UTF1/ZKSCAN2/ZSCAN20/ZSCAN29/ZSCAN32	Myb_DNA-bind_4	1.07411	0.0100092	1.2001	ARCH1391_MYB113	6.70007	Nvec_vc1.1_XM_001634565.3				7tm_1	1.04317	0.0258572	2.30433	0.378331	0.65	0.29	0.12	1	0.0348826	0	0	0
Nvec_vc1.1_XM_032378442.2	Msantd2		Myb.HG3.0:like:HSPA14/MSANTD1/MSANTD2/UTF1/ZKSCAN2/ZSCAN20/ZSCAN29/ZSCAN32	Myb_DNA-bind_4	1.07411	0.0100092	1.2001	ARCH1391_MYB113	6.70007	Nvec_vc1.1_XM_001634759.3	Vmn2r90			ANF_receptor/NCD3G/7tm_3	1.03084	0.00417051	1.62314	0.430673	0.65	0.44	0.19	1	0.0348826	0	0	0
Nvec_vc1.1_XM_032378442.2	Msantd2		Myb.HG3.0:like:HSPA14/MSANTD1/MSANTD2/UTF1/ZKSCAN2/ZSCAN20/ZSCAN29/ZSCAN32	Myb_DNA-bind_4	1.07411	0.0100092	1.2001	ARCH1391_MYB113	6.70007	Nvec_vc1.1_XM_001635148.3	Fgf8/Fgf17/Fgf18			FGF	1.35204	0.0533825	2.93033	0.659295	0.65	0.28	0.13	1	0.0348826	0	0	0
Nvec_vc1.1_XM_032378442.2	Msantd2		Myb.HG3.0:like:HSPA14/MSANTD1/MSANTD2/UTF1/ZKSCAN2/ZSCAN20/ZSCAN29/ZSCAN32	Myb_DNA-bind_4	1.07411	0.0100092	1.2001	ARCH1391_MYB113	6.70007	Nvec_vc1.1_XM_001636908.3	Myh1//Myh4/Myh7/Myh8/Myh7b/Myh13/Myh2/Myh6/Myh15	MyHC-st		Myosin_N/Myosin_head/Myosin_tail_1	1.19339	0.590544	1.55587	2.17105	1	0.25	0.2	1	0.0348826	0	0	0
Nvec_vc1.1_XM_032378442.2	Msantd2		Myb.HG3.0:like:HSPA14/MSANTD1/MSANTD2/UTF1/ZKSCAN2/ZSCAN20/ZSCAN29/ZSCAN32	Myb_DNA-bind_4	1.07411	0.0100092	1.2001	ARCH1391_MYB113	6.70007	Nvec_vc1.1_XM_001637933.3	Cnbd1			cNMP_binding	1.02606	0.0116774	1.56986	0.871052	0.65	0.24	0.11	1	0.0348826	0	0	0
Nvec_vc1.1_XM_032378442.2	Msantd2		Myb.HG3.0:like:HSPA14/MSANTD1/MSANTD2/UTF1/ZKSCAN2/ZSCAN20/ZSCAN29/ZSCAN32	Myb_DNA-bind_4	1.07411	0.0100092	1.2001	ARCH1391_MYB113	6.70007	Nvec_vc1.1_XM_001640033.3					1.06997	1.0126	1.0474	2.41848	1	0.17	0.13	1	0.0348826	0	0	0
Nvec_vc1.1_XM_032378442.2	Msantd2		Myb.HG3.0:like:HSPA14/MSANTD1/MSANTD2/UTF1/ZKSCAN2/ZSCAN20/ZSCAN29/ZSCAN32	Myb_DNA-bind_4	1.07411	0.0100092	1.2001	ARCH1391_MYB113	6.70007	Nvec_vc1.1_XM_001641219.2					2.7529	0.578033	1.45715	1.18612	0.63	0.41	0.2	1	0.0348826	0	0	0
Nvec_vc1.1_XM_032378442.2	Msantd2		Myb.HG3.0:like:HSPA14/MSANTD1/MSANTD2/UTF1/ZKSCAN2/ZSCAN20/ZSCAN29/ZSCAN32	Myb_DNA-bind_4	1.07411	0.0100092	1.2001	ARCH1391_MYB113	6.70007	Nvec_vc1.1_XM_032364876.2				C2/C2	1.15218	0.0208526	2.66783	1.96319	0.74	0.35	0.21	1	0.0348826	0	0	0
Nvec_vc1.1_XM_032378442.2	Msantd2		Myb.HG3.0:like:HSPA14/MSANTD1/MSANTD2/UTF1/ZKSCAN2/ZSCAN20/ZSCAN29/ZSCAN32	Myb_DNA-bind_4	1.07411	0.0100092	1.2001	ARCH1391_MYB113	6.70007	Nvec_vc1.1_XM_032365096.2	Rfx6	Rfx4/6/8	RFX.HG1.7:RFX6	RFX_DNA_binding	2.36319	0.242724	5.64998	0.231995	0.65	0.27	0.11	1	0.0348826	0	1	1
Nvec_vc1.1_XM_032378442.2	Msantd2		Myb.HG3.0:like:HSPA14/MSANTD1/MSANTD2/UTF1/ZKSCAN2/ZSCAN20/ZSCAN29/ZSCAN32	Myb_DNA-bind_4	1.07411	0.0100092	1.2001	ARCH1391_MYB113	6.70007	Nvec_vc1.1_XM_032366633.2	/Fgfr4/Fgfr3/Fgfr2			Ig_3/I-set/Ig_3/Pkinase_Tyr	1.37927	0.0884148	2.38335	0.471511	0.89	0.31	0.18	1	0.0348826	0	0	0
Nvec_vc1.1_XM_032378442.2	Msantd2		Myb.HG3.0:like:HSPA14/MSANTD1/MSANTD2/UTF1/ZKSCAN2/ZSCAN20/ZSCAN29/ZSCAN32	Myb_DNA-bind_4	1.07411	0.0100092	1.2001	ARCH1391_MYB113	6.70007	Nvec_vc1.1_XM_032367191.2				RhoGEF	1.05897	0.0450415	1.83177	0.676982	1	0.18	0.13	1	0.0348826	0	0	0
Nvec_vc1.1_XM_032378442.2	Msantd2		Myb.HG3.0:like:HSPA14/MSANTD1/MSANTD2/UTF1/ZKSCAN2/ZSCAN20/ZSCAN29/ZSCAN32	Myb_DNA-bind_4	1.07411	0.0100092	1.2001	ARCH1391_MYB113	6.70007	Nvec_vc1.1_XM_032369491.2	Zc3h12d/Zc3h12c/Zc3h12b/Zc3h12a			UBA_6/RNase_Zc3h12a	1.0637	0.0617236	1.02751	0.571888	0.63	0.3	0.12	1	0.0348826	0	0	0
Nvec_vc1.1_XM_032378442.2	Msantd2		Myb.HG3.0:like:HSPA14/MSANTD1/MSANTD2/UTF1/ZKSCAN2/ZSCAN20/ZSCAN29/ZSCAN32	Myb_DNA-bind_4	1.07411	0.0100092	1.2001	ARCH1391_MYB113	6.70007	Nvec_vc1.1_XM_032370011.2			Homeodomains.HG1.37:NKX6-1/NKX6-2/NKX6-3	Homeodomain	1.37682	0.0658941	2.89188	0.558595	0.7	0.29	0.15	1	0.0348826	0	1	0
Nvec_vc1.1_XM_032378442.2	Msantd2		Myb.HG3.0:like:HSPA14/MSANTD1/MSANTD2/UTF1/ZKSCAN2/ZSCAN20/ZSCAN29/ZSCAN32	Myb_DNA-bind_4	1.07411	0.0100092	1.2001	ARCH1391_MYB113	6.70007	Nvec_vc1.1_XM_032370013.2			Homeodomains.HG1.37:NKX6-1/NKX6-2/NKX6-3	Homeodomain	1.01233	0.0016682	0.795572	0.558595	0.7	0.29	0.15	1	0.0348826	0	1	0
Nvec_vc1.1_XM_032378442.2	Msantd2		Myb.HG3.0:like:HSPA14/MSANTD1/MSANTD2/UTF1/ZKSCAN2/ZSCAN20/ZSCAN29/ZSCAN32	Myb_DNA-bind_4	1.07411	0.0100092	1.2001	ARCH1391_MYB113	6.70007	Nvec_vc1.1_XM_032370269.2			bZIP.HG3.3:like:MAF/MAFA/MAFB/NRL	bZIP_Maf	1.00616	0.000834102	1.27128	0.253206	0.63	0.3	0.12	1	0.0348826	0	1	0
Nvec_vc1.1_XM_032378442.2	Msantd2		Myb.HG3.0:like:HSPA14/MSANTD1/MSANTD2/UTF1/ZKSCAN2/ZSCAN20/ZSCAN29/ZSCAN32	Myb_DNA-bind_4	1.07411	0.0100092	1.2001	ARCH1391_MYB113	6.70007	Nvec_vc1.1_XM_032372395.2					1.43867	0.0625577	2.17239	1.42133	0.67	0.28	0.14	1	0.0348826	0	0	0
Nvec_vc1.1_XM_032378442.2	Msantd2		Myb.HG3.0:like:HSPA14/MSANTD1/MSANTD2/UTF1/ZKSCAN2/ZSCAN20/ZSCAN29/ZSCAN32	Myb_DNA-bind_4	1.07411	0.0100092	1.2001	ARCH1391_MYB113	6.70007	Nvec_vc1.1_XM_032374853.2			Homeodomains.HG1.21:BARX1/BARX2/BSX/DBX1/DBX2/HLX	Homeodomain	1.06738	0.0158479	2.40241	0.356261	0.63	0.23	0.11	1	0.0348826	0	1	0
Nvec_vc1.1_XM_032378442.2	Msantd2		Myb.HG3.0:like:HSPA14/MSANTD1/MSANTD2/UTF1/ZKSCAN2/ZSCAN20/ZSCAN29/ZSCAN32	Myb_DNA-bind_4	1.07411	0.0100092	1.2001	ARCH1391_MYB113	6.70007	Nvec_vc1.1_XM_032374871.2				Chitin_synth_2/SAM_1/SAM_1	1.09934	0.0266913	1.16039	0.0835464	0.89	0.22	0.12	1	0.0348826	0	0	0
Nvec_vc1.1_XM_032378442.2	Msantd2		Myb.HG3.0:like:HSPA14/MSANTD1/MSANTD2/UTF1/ZKSCAN2/ZSCAN20/ZSCAN29/ZSCAN32	Myb_DNA-bind_4	1.07411	0.0100092	1.2001	ARCH1391_MYB113	6.70007	Nvec_vc1.1_XM_032375701.2	Efnb2/Efnb1/Efnb3/Efna5/Efna4/Efna3/Efna2/Efna1			Ephrin	1.09499	0.024189	1.76918	1.76407	0.7	0.23	0.13	1	0.0348826	0	0	0
Nvec_vc1.1_XM_032378442.2	Msantd2		Myb.HG3.0:like:HSPA14/MSANTD1/MSANTD2/UTF1/ZKSCAN2/ZSCAN20/ZSCAN29/ZSCAN32	Myb_DNA-bind_4	1.07411	0.0100092	1.2001	ARCH1391_MYB113	6.70007	Nvec_vc1.1_XM_032376461.2	Dlg5			CARD/PDZ/PDZ/PDZ/PDZ/NACHT	1.00238	0.0692305	1.38422	0.801092	0.65	0.26	0.12	1	0.0348826	0	0	0
Nvec_vc1.1_XM_032378442.2	Msantd2		Myb.HG3.0:like:HSPA14/MSANTD1/MSANTD2/UTF1/ZKSCAN2/ZSCAN20/ZSCAN29/ZSCAN32	Myb_DNA-bind_4	1.07411	0.0100092	1.2001	ARCH1391_MYB113	6.70007	Nvec_vc1.1_XM_032378229.2	Traf4			zf-TRAF/zf-TRAF	1.17244	0.0433733	2.30342	1.23059	0.61	0.43	0.2	1	0.0348826	0	0	0
Nvec_vc1.1_XM_032378442.2	Msantd2		Myb.HG3.0:like:HSPA14/MSANTD1/MSANTD2/UTF1/ZKSCAN2/ZSCAN20/ZSCAN29/ZSCAN32	Myb_DNA-bind_4	1.07411	0.0100092	1.2001	ARCH1391_MYB113	6.70007	Nvec_vc1.1_XM_032380099.1				DNA_pol_B_2	1.03084	0.00417051	3.68893	2.2511	0.63	0.43	0.21	1	0.0348826	0	0	0
Nvec_vc1.1_XM_032378442.2	Msantd2		Myb.HG3.0:like:HSPA14/MSANTD1/MSANTD2/UTF1/ZKSCAN2/ZSCAN20/ZSCAN29/ZSCAN32	Myb_DNA-bind_4	1.07411	0.0100092	1.2001	ARCH1391_MYB113	6.70007	Nvec_vc1.1_XM_032380835.2				Ras	1.04137	0.0225208	1.4835	0.552914	0.65	0.33	0.15	1	0.0348826	0	0	0
Nvec_vc1.1_XM_032378442.2	Msantd2		Myb.HG3.0:like:HSPA14/MSANTD1/MSANTD2/UTF1/ZKSCAN2/ZSCAN20/ZSCAN29/ZSCAN32	Myb_DNA-bind_4	1.07411	0.0100092	1.2001	ARCH1391_MYB113	6.70007	Nvec_vc1.1_XM_032380944.2				Tctex-1	1.07027	0.0175161	2.29336	0.872761	0.65	0.25	0.11	1	0.0348826	0	0	0
Nvec_vc1.1_XM_032378442.2	Msantd2		Myb.HG3.0:like:HSPA14/MSANTD1/MSANTD2/UTF1/ZKSCAN2/ZSCAN20/ZSCAN29/ZSCAN32	Myb_DNA-bind_4	1.07411	0.0100092	1.2001	ARCH1391_MYB113	6.70007	Nvec_vc1.1_XM_032381566.2	Dach2/Dach1			Ski_Sno	1.86462	0.121779	2.13263	2.01875	0.63	0.25	0.12	1	0.0348826	0	0	0
Nvec_vc1.1_XM_032378442.2	Msantd2		Myb.HG3.0:like:HSPA14/MSANTD1/MSANTD2/UTF1/ZKSCAN2/ZSCAN20/ZSCAN29/ZSCAN32	Myb_DNA-bind_4	1.07411	0.0100092	1.2001	ARCH1391_MYB113	6.70007	Nvec_vc1.1_XM_032381950.2				ABC_membrane/ABC_tran/ABC_membrane/ABC_tran	1.12145	0.0233549	1.82019	0.191306	0.7	0.23	0.11	1	0.0348826	0	0	0
Nvec_vc1.1_XM_032378442.2	Msantd2		Myb.HG3.0:like:HSPA14/MSANTD1/MSANTD2/UTF1/ZKSCAN2/ZSCAN20/ZSCAN29/ZSCAN32	Myb_DNA-bind_4	1.07411	0.0100092	1.2001	ARCH1391_MYB113	6.70007	Nvec_vc1.1_XM_032382708.2				VKG_Carbox/Cupin_2	1.00616	0.000834102	1.80283	1.35135	0.89	0.18	0.12	1	0.0348826	0	0	0
Nvec_vc1.1_XM_032378442.2	Msantd2		Myb.HG3.0:like:HSPA14/MSANTD1/MSANTD2/UTF1/ZKSCAN2/ZSCAN20/ZSCAN29/ZSCAN32	Myb_DNA-bind_4	1.07411	0.0100092	1.2001	ARCH1391_MYB113	6.70007	Nvec_vc1.1_XM_032382739.2	Rnf227			zf-C3HC4	1.00616	0.000834102	2.20622	1.35135	0.89	0.18	0.12	1	0.0348826	0	0	0
Nvec_vc1.1_XM_032378442.2	Msantd2		Myb.HG3.0:like:HSPA14/MSANTD1/MSANTD2/UTF1/ZKSCAN2/ZSCAN20/ZSCAN29/ZSCAN32	Myb_DNA-bind_4	1.07411	0.0100092	1.2001	ARCH1391_MYB113	6.70007	Nvec_vc1.1_XM_032383712.2				SET/zf-C2H2/zf-C2H2	1.19059	0.0266913	2.4289	1.09364	0.8	0.35	0.2	1	0.0348826	0	0	0
Nvec_vc1.1_XM_032378442.2	Msantd2		Myb.HG3.0:like:HSPA14/MSANTD1/MSANTD2/UTF1/ZKSCAN2/ZSCAN20/ZSCAN29/ZSCAN32	Myb_DNA-bind_4	1.07411	0.0100092	1.2001	ARCH1391_MYB113	6.70007	Nvec_vc1.1_XM_032384646.2	Fgf8/Fgf17/Fgf18			FGF	1.38786	0.0800738	2.63971	0.659295	0.65	0.28	0.13	1	0.0348826	0	0	0
Nvec_vc1.1_XM_032378442.2	Msantd2		Myb.HG3.0:like:HSPA14/MSANTD1/MSANTD2/UTF1/ZKSCAN2/ZSCAN20/ZSCAN29/ZSCAN32	Myb_DNA-bind_4	1.07411	0.0100092	1.2001	ARCH1391_MYB113	6.70007	Nvec_vc1.1_XM_032387170.2	Plppr4/Plppr1/Plppr5/Plppr2/Plppr3			PAP2	1.1299	0.0183502	1.9668	1.02994	0.76	0.26	0.14	1	0.0348826	0	0	0
Nvec_vc1.1_XM_032378442.2	Msantd2		Myb.HG3.0:like:HSPA14/MSANTD1/MSANTD2/UTF1/ZKSCAN2/ZSCAN20/ZSCAN29/ZSCAN32	Myb_DNA-bind_4	1.07411	0.0100092	1.2001	ARCH1391_MYB113	6.70007	Nvec_vc1.1_XM_048719784.1				MFS_2/MFS_2	1.2559	0.0608895	1.73943	0.856843	0.76	0.22	0.12	1	0.0348826	0	0	0
Nvec_vc1.1_XM_032378442.2	Msantd2		Myb.HG3.0:like:HSPA14/MSANTD1/MSANTD2/UTF1/ZKSCAN2/ZSCAN20/ZSCAN29/ZSCAN32	Myb_DNA-bind_4	1.07411	0.0100092	1.2001	ARCH1391_MYB113	6.70007	Nvec_vc1.1_XM_048722841.1	Mc1r//Mc4r/Mc2r/Mc3r			7tm_1	1.0185	0.00250231	1.7456	0.756769	0.65	0.37	0.18	1	0.0348826	0	0	0
Nvec_vc1.1_XM_032378442.2	Msantd2		Myb.HG3.0:like:HSPA14/MSANTD1/MSANTD2/UTF1/ZKSCAN2/ZSCAN20/ZSCAN29/ZSCAN32	Myb_DNA-bind_4	1.07411	0.0100092	1.2001	ARCH1391_MYB113	6.70007	Nvec_vc1.1_XM_048723336.1				zf-B_box/DUF3583/Filamin/NHL/NHL/NHL/NHL/NHL/NHL	1.46075	0.0942535	3.56276	1.40072	0.65	0.32	0.17	1	0.0348826	0	0	0
Nvec_vc1.1_XM_032378442.2	Msantd2		Myb.HG3.0:like:HSPA14/MSANTD1/MSANTD2/UTF1/ZKSCAN2/ZSCAN20/ZSCAN29/ZSCAN32	Myb_DNA-bind_4	1.07411	0.0100092	1.2001	ARCH1391_MYB113	6.70007	Nvec_vc1.1_XM_048724830.1				Sfi1	2.79036	0.381185	1.91413	1.04129	0.63	0.35	0.15	1	0.0348826	0	0	0
Nvec_vc1.1_XM_032378442.2	Msantd2		Myb.HG3.0:like:HSPA14/MSANTD1/MSANTD2/UTF1/ZKSCAN2/ZSCAN20/ZSCAN29/ZSCAN32	Myb_DNA-bind_4	1.07411	0.0100092	1.2001	ARCH1391_MYB113	6.70007	Nvec_vc1.1_XM_048726500.1					1.35886	0.100092	2.12889	1.66493	0.59	0.33	0.14	1	0.0348826	0	0	0
Nvec_vc1.1_XM_032378442.2	Msantd2		Myb.HG3.0:like:HSPA14/MSANTD1/MSANTD2/UTF1/ZKSCAN2/ZSCAN20/ZSCAN29/ZSCAN32	Myb_DNA-bind_4	1.07411	0.0100092	1.2001	ARCH1391_MYB113	6.70007	Nvec_vc1.1_XM_048726999.1				DJ-1_PfpI	1.00616	0.000834102	1.34681	1.55989	0.74	0.26	0.14	1	0.0348826	0	0	0
Nvec_vc1.1_XM_032378442.2	Msantd2		Myb.HG3.0:like:HSPA14/MSANTD1/MSANTD2/UTF1/ZKSCAN2/ZSCAN20/ZSCAN29/ZSCAN32	Myb_DNA-bind_4	1.07411	0.0100092	1.2001	ARCH1391_MYB113	6.70007	Nvec_vc1.1_XM_048727324.1	Cep120			C2/DUF3668	1.02791	0.0225208	1.35707	2.0822	0.65	0.32	0.16	1	0.0348826	0	0	0
Nvec_vc1.1_XM_032378442.2	Msantd2		Myb.HG3.0:like:HSPA14/MSANTD1/MSANTD2/UTF1/ZKSCAN2/ZSCAN20/ZSCAN29/ZSCAN32	Myb_DNA-bind_4	1.07411	0.0100092	1.2001	ARCH1391_MYB113	6.70007	Nvec_vc1.1_XM_048727819.1	Adamtsl5			TSP_1/ADAM_spacer1/TSP_1/TSP_1/NTR/NTR/NTR/NTR/NTR	1.09951	0.0300277	3.10237	1.59498	0.89	0.3	0.2	1	0.0348826	0	0	0
Nvec_vc1.1_XM_032378442.2	Msantd2		Myb.HG3.0:like:HSPA14/MSANTD1/MSANTD2/UTF1/ZKSCAN2/ZSCAN20/ZSCAN29/ZSCAN32	Myb_DNA-bind_4	1.07411	0.0100092	1.2001	ARCH1391_MYB113	6.70007	Nvec_vc1.1_XM_048728095.1				EGF_3	1.01233	0.0016682	0.996424	1.22226	0.64	0.31	0.15	1	0.0348826	0	0	0
Nvec_vc1.1_XM_032378442.2	Msantd2		Myb.HG3.0:like:HSPA14/MSANTD1/MSANTD2/UTF1/ZKSCAN2/ZSCAN20/ZSCAN29/ZSCAN32	Myb_DNA-bind_4	1.07411	0.0100092	1.2001	ARCH1391_MYB113	6.70007	Nvec_vc1.1_XM_048728100.1				DUF885	1.89531	0.206857	1.73513	1.03538	1	0.33	0.24	1	0.0348826	0	0	0
Nvec_vc1.1_XM_032378442.2	Msantd2		Myb.HG3.0:like:HSPA14/MSANTD1/MSANTD2/UTF1/ZKSCAN2/ZSCAN20/ZSCAN29/ZSCAN32	Myb_DNA-bind_4	1.07411	0.0100092	1.2001	ARCH1391_MYB113	6.70007	Nvec_vc1.1_XM_048728105.1				DUF885	1.01233	0.0016682	1.88601	1.03538	1	0.33	0.24	1	0.0348826	0	0	0
Nvec_vc1.1_XM_032378442.2	Msantd2		Myb.HG3.0:like:HSPA14/MSANTD1/MSANTD2/UTF1/ZKSCAN2/ZSCAN20/ZSCAN29/ZSCAN32	Myb_DNA-bind_4	1.07411	0.0100092	1.2001	ARCH1391_MYB113	6.70007	Nvec_vc1.1_XM_048729266.1	Stard7			START	1.11667	0.0467097	1.1515	0.367782	0.65	0.36	0.14	1	0.0348826	0	0	0
Nvec_vc1.1_XM_032378442.2	Msantd2		Myb.HG3.0:like:HSPA14/MSANTD1/MSANTD2/UTF1/ZKSCAN2/ZSCAN20/ZSCAN29/ZSCAN32	Myb_DNA-bind_4	1.07411	0.0100092	1.2001	ARCH1391_MYB113	6.70007	Nvec_vc1.1_XM_048730233.1				Collagen/Collagen	1.03084	0.00417051	2.53066	0.502464	0.63	0.36	0.14	1	0.0348826	0	0	0
Nvec_vc1.1_XM_032378442.2	Msantd2		Myb.HG3.0:like:HSPA14/MSANTD1/MSANTD2/UTF1/ZKSCAN2/ZSCAN20/ZSCAN29/ZSCAN32	Myb_DNA-bind_4	1.07411	0.0100092	1.2001	ARCH1391_MYB113	6.70007	Nvec_vc1.1_XM_048733388.1	Dnah12			DHC_N2/AAA_6/Dynein_AAA_lid/AAA_7/AAA_lid_1/AAA_8/MT/AAA_9/Dynein_heavy/AAA_lid_11/Dynein_C	1.0469	0.0658941	1.02594	2.02927	0.76	0.18	0.11	1	0.0348826	0	0	0
Nvec_vc1.1_XM_032379394.2			Homeodomains.HG2.77:like:DMBX1	Homeodomain	1.06535	0.0100092	1.21711	M00490_2.00	13.4944	Nvec_NVE11643					1.07154	0.0100092	1.88011	0.530166	0.93	0.25	0.16	1	0.0348826	0	0	0
Nvec_vc1.1_XM_032379394.2			Homeodomains.HG2.77:like:DMBX1	Homeodomain	1.06535	0.0100092	1.21711	M00490_2.00	13.4944	Nvec_NVE1348					1.02467	0.00333641	1.16376	0.257416	1	0.18	0.12	1	0.0348826	0	0	0
Nvec_vc1.1_XM_032379394.2			Homeodomains.HG2.77:like:DMBX1	Homeodomain	1.06535	0.0100092	1.21711	M00490_2.00	13.4944	Nvec_NVE13960					1.21189	0.0291936	2.13924	1.21264	0.91	0.17	0.11	1	0.0348826	0	0	0
Nvec_vc1.1_XM_032379394.2			Homeodomains.HG2.77:like:DMBX1	Homeodomain	1.06535	0.0100092	1.21711	M00490_2.00	13.4944	Nvec_NVE14802					1.03224	0.0133456	1.92224	0.199067	0.97	0.16	0.11	1	0.0348826	0	0	0
Nvec_vc1.1_XM_032379394.2			Homeodomains.HG2.77:like:DMBX1	Homeodomain	1.06535	0.0100092	1.21711	M00490_2.00	13.4944	Nvec_NVE14803					1.06173	0.00917512	1.30172	0.199067	0.97	0.16	0.11	1	0.0348826	0	0	0
Nvec_vc1.1_XM_032379394.2			Homeodomains.HG2.77:like:DMBX1	Homeodomain	1.06535	0.0100092	1.21711	M00490_2.00	13.4944	Nvec_NVE23346					1.00616	0.000834102	1.67623	1.17286	0.93	0.32	0.24	1	0.0348826	0	0	0
Nvec_vc1.1_XM_032379394.2			Homeodomains.HG2.77:like:DMBX1	Homeodomain	1.06535	0.0100092	1.21711	M00490_2.00	13.4944	Nvec_NVE24277					1.16979	0.0608895	1.20434	2.39072	0.92	0.23	0.16	1	0.0348826	0	0	0
Nvec_vc1.1_XM_032379394.2			Homeodomains.HG2.77:like:DMBX1	Homeodomain	1.06535	0.0100092	1.21711	M00490_2.00	13.4944	Nvec_NVE24623					1.01549	0.0483779	1.46905	1.45168	0.93	0.19	0.15	1	0.0348826	0	0	0
Nvec_vc1.1_XM_032379394.2			Homeodomains.HG2.77:like:DMBX1	Homeodomain	1.06535	0.0100092	1.21711	M00490_2.00	13.4944	Nvec_NVE8318					1.24832	0.0333641	2.75049	0.480643	0.92	0.28	0.18	1	0.0348826	0	0	0
Nvec_vc1.1_XM_032379394.2			Homeodomains.HG2.77:like:DMBX1	Homeodomain	1.06535	0.0100092	1.21711	M00490_2.00	13.4944	Nvec_v1g239120					1.03891	0.0125115	1.36824	0.980132	0.91	0.25	0.16	1	0.0348826	0	0	0
Nvec_vc1.1_XM_032379394.2			Homeodomains.HG2.77:like:DMBX1	Homeodomain	1.06535	0.0100092	1.21711	M00490_2.00	13.4944	Nvec_v1g240682					1.0185	0.00250231	1.68491	0.315345	0.91	0.21	0.13	1	0.0348826	0	0	0
Nvec_vc1.1_XM_032379394.2			Homeodomains.HG2.77:like:DMBX1	Homeodomain	1.06535	0.0100092	1.21711	M00490_2.00	13.4944	Nvec_v1g241280					1.0468	0.00667282	1.05865	0.363797	0.98	0.19	0.12	1	0.0348826	0	0	0
Nvec_vc1.1_XM_032379394.2			Homeodomains.HG2.77:like:DMBX1	Homeodomain	1.06535	0.0100092	1.21711	M00490_2.00	13.4944	Nvec_v1g242079					1.35392	0.0542166	1.91644	0.67691	0.93	0.23	0.15	1	0.0348826	0	0	0
Nvec_vc1.1_XM_032379394.2			Homeodomains.HG2.77:like:DMBX1	Homeodomain	1.06535	0.0100092	1.21711	M00490_2.00	13.4944	Nvec_vc1.1_XM_001622235.3	Ccnd3/Ccnd2			Cyclin_N/Cyclin_C	3.49598	0.885816	2.25478	0.484706	0.92	0.23	0.15	1	0.0348826	0	0	0
Nvec_vc1.1_XM_032379394.2			Homeodomains.HG2.77:like:DMBX1	Homeodomain	1.06535	0.0100092	1.21711	M00490_2.00	13.4944	Nvec_vc1.1_XM_001623526.3	Ccdc74a			CCDC92/CCDC74_C	1.15225	0.0692305	1.49319	0.807415	0.94	0.19	0.12	1	0.0348826	0	0	0
Nvec_vc1.1_XM_032379394.2			Homeodomains.HG2.77:like:DMBX1	Homeodomain	1.06535	0.0100092	1.21711	M00490_2.00	13.4944	Nvec_vc1.1_XM_001623685.3	Rgmb/Rgma/Hjv			RGM_N/RGM_C	1.09616	0.0809079	1.62959	1.29059	0.97	0.29	0.22	1	0.0348826	0	0	0
Nvec_vc1.1_XM_032379394.2			Homeodomains.HG2.77:like:DMBX1	Homeodomain	1.06535	0.0100092	1.21711	M00490_2.00	13.4944	Nvec_vc1.1_XM_001624011.3	Rnf43			ZNRF_3_ecto/zf-RING_2	1.14508	0.0617236	1.27308	0.503194	0.98	0.16	0.12	1	0.0348826	0	0	0
Nvec_vc1.1_XM_032379394.2			Homeodomains.HG2.77:like:DMBX1	Homeodomain	1.06535	0.0100092	1.21711	M00490_2.00	13.4944	Nvec_vc1.1_XM_001624041.3	Phf23			PHD_2	1.14552	0.0625577	1.30642	0.828736	0.98	0.21	0.15	1	0.0348826	0	0	0
Nvec_vc1.1_XM_032379394.2			Homeodomains.HG2.77:like:DMBX1	Homeodomain	1.06535	0.0100092	1.21711	M00490_2.00	13.4944	Nvec_vc1.1_XM_001624451.3					1.14051	0.0508802	1.89016	0.450466	0.98	0.2	0.14	1	0.0348826	0	0	0
Nvec_vc1.1_XM_032379394.2			Homeodomains.HG2.77:like:DMBX1	Homeodomain	1.06535	0.0100092	1.21711	M00490_2.00	13.4944	Nvec_vc1.1_XM_001624473.3	Cln3			CLN3	1.03084	0.00417051	1.64396	0.534366	0.98	0.18	0.12	1	0.0348826	0	0	0
Nvec_vc1.1_XM_032379394.2			Homeodomains.HG2.77:like:DMBX1	Homeodomain	1.06535	0.0100092	1.21711	M00490_2.00	13.4944	Nvec_vc1.1_XM_001624474.3	Fstl4/Fstl5			Kazal_2	1.04985	0.0525484	2.34416	0.534366	0.98	0.18	0.12	1	0.0348826	0	0	0
Nvec_vc1.1_XM_032379394.2			Homeodomains.HG2.77:like:DMBX1	Homeodomain	1.06535	0.0100092	1.21711	M00490_2.00	13.4944	Nvec_vc1.1_XM_001625111.3	Bmper			VWC/VWD/C8/TIL	1.00616	0.000834102	1.41448	0.306555	0.94	0.25	0.17	1	0.0348826	0	0	0
Nvec_vc1.1_XM_032379394.2			Homeodomains.HG2.77:like:DMBX1	Homeodomain	1.06535	0.0100092	1.21711	M00490_2.00	13.4944	Nvec_vc1.1_XM_001625401.3				DUF5524	1.68673	0.107599	2.71366	0.691649	0.91	0.18	0.11	1	0.0348826	0	0	0
Nvec_vc1.1_XM_032379394.2			Homeodomains.HG2.77:like:DMBX1	Homeodomain	1.06535	0.0100092	1.21711	M00490_2.00	13.4944	Nvec_vc1.1_XM_001625550.3					1.61399	0.110936	2.11912	1.28325	0.92	0.32	0.21	1	0.0348826	0	0	0
Nvec_vc1.1_XM_032379394.2			Homeodomains.HG2.77:like:DMBX1	Homeodomain	1.06535	0.0100092	1.21711	M00490_2.00	13.4944	Nvec_vc1.1_XM_001625585.3				DUF1704	1.22887	0.0333641	1.98236	1.32769	0.92	0.33	0.22	1	0.0348826	0	0	0
Nvec_vc1.1_XM_032379394.2			Homeodomains.HG2.77:like:DMBX1	Homeodomain	1.06535	0.0100092	1.21711	M00490_2.00	13.4944	Nvec_vc1.1_XM_001625856.3				Collagen	1.05042	0.00750692	1.62542	0.397645	0.98	0.3	0.2	1	0.0348826	0	0	0
Nvec_vc1.1_XM_032379394.2			Homeodomains.HG2.77:like:DMBX1	Homeodomain	1.06535	0.0100092	1.21711	M00490_2.00	13.4944	Nvec_vc1.1_XM_001626970.3	Dusp22/Dusp15			DSPc	1.11218	0.0417051	1.24241	0.278156	0.93	0.2	0.13	1	0.0348826	0	0	0
Nvec_vc1.1_XM_032379394.2			Homeodomains.HG2.77:like:DMBX1	Homeodomain	1.06535	0.0100092	1.21711	M00490_2.00	13.4944	Nvec_vc1.1_XM_001626970.3	Dusp22/Dusp15			DSPc	1.11218	0.0417051	1.24241	0.278156	0.94	0.2	0.13	1	0.0348826	0	0	0
Nvec_vc1.1_XM_032379394.2			Homeodomains.HG2.77:like:DMBX1	Homeodomain	1.06535	0.0100092	1.21711	M00490_2.00	13.4944	Nvec_vc1.1_XM_001627347.3	Tspan10			Tetraspanin	1.26709	0.0358664	2.44338	2.28011	0.93	0.28	0.2	1	0.0348826	0	0	0
Nvec_vc1.1_XM_032379394.2			Homeodomains.HG2.77:like:DMBX1	Homeodomain	1.06535	0.0100092	1.21711	M00490_2.00	13.4944	Nvec_vc1.1_XM_001628725.3	Bco2/Bco1/Rpe65			RPE65	1.00977	0.0016682	1.09893	0.171632	0.98	0.2	0.12	1	0.0348826	0	0	0
Nvec_vc1.1_XM_032379394.2			Homeodomains.HG2.77:like:DMBX1	Homeodomain	1.06535	0.0100092	1.21711	M00490_2.00	13.4944	Nvec_vc1.1_XM_001628820.3					1.10508	0.0141797	2.68045	0.210612	0.94	0.22	0.14	1	0.0348826	0	0	0
Nvec_vc1.1_XM_032379394.2			Homeodomains.HG2.77:like:DMBX1	Homeodomain	1.06535	0.0100092	1.21711	M00490_2.00	13.4944	Nvec_vc1.1_XM_001629447.3					1.21295	0.0308618	1.95576	0.441804	0.98	0.25	0.17	1	0.0348826	0	0	0
Nvec_vc1.1_XM_032379394.2			Homeodomains.HG2.77:like:DMBX1	Homeodomain	1.06535	0.0100092	1.21711	M00490_2.00	13.4944	Nvec_vc1.1_XM_001629477.3				Bcl-2	1.23171	0.126784	1.19983	0.980999	0.93	0.26	0.17	1	0.0348826	0	0	0
Nvec_vc1.1_XM_032379394.2			Homeodomains.HG2.77:like:DMBX1	Homeodomain	1.06535	0.0100092	1.21711	M00490_2.00	13.4944	Nvec_vc1.1_XM_001631664.3				SH3_2/SH3_1	1.11358	0.0191843	4.68348	0.274303	0.97	0.23	0.16	1	0.0348826	0	0	0
Nvec_vc1.1_XM_032379394.2			Homeodomains.HG2.77:like:DMBX1	Homeodomain	1.06535	0.0100092	1.21711	M00490_2.00	13.4944	Nvec_vc1.1_XM_001631982.3	Dtymk			Thymidylate_kin	1.06132	0.0116774	1.22051	0.936536	0.98	0.22	0.16	1	0.0348826	0	0	0
Nvec_vc1.1_XM_032379394.2			Homeodomains.HG2.77:like:DMBX1	Homeodomain	1.06535	0.0100092	1.21711	M00490_2.00	13.4944	Nvec_vc1.1_XM_001632369.3					1.04319	0.00583871	1.23862	0.146255	1	0.28	0.17	1	0.0348826	0	0	0
Nvec_vc1.1_XM_032379394.2			Homeodomains.HG2.77:like:DMBX1	Homeodomain	1.06535	0.0100092	1.21711	M00490_2.00	13.4944	Nvec_vc1.1_XM_001633803.3					1.19318	0.0266913	2.33244	0.170674	0.93	0.21	0.12	1	0.0348826	0	0	0
Nvec_vc1.1_XM_032379394.2			Homeodomains.HG2.77:like:DMBX1	Homeodomain	1.06535	0.0100092	1.21711	M00490_2.00	13.4944	Nvec_vc1.1_XM_001634008.3				zf-C3HC4_2/zf-TRAF	1.01885	0.0108433	1.27717	0.470899	0.98	0.17	0.12	1	0.0348826	0	0	0
Nvec_vc1.1_XM_032379394.2			Homeodomains.HG2.77:like:DMBX1	Homeodomain	1.06535	0.0100092	1.21711	M00490_2.00	13.4944	Nvec_vc1.1_XM_001634109.3				7tm_1	1.22647	0.0417051	1.7416	0.304501	0.94	0.33	0.19	1	0.0348826	0	0	0
Nvec_vc1.1_XM_032379394.2			Homeodomains.HG2.77:like:DMBX1	Homeodomain	1.06535	0.0100092	1.21711	M00490_2.00	13.4944	Nvec_vc1.1_XM_001634267.3					1.03084	0.00417051	1.10663	0.178993	0.92	0.18	0.11	1	0.0348826	0	0	0
Nvec_vc1.1_XM_032379394.2			Homeodomains.HG2.77:like:DMBX1	Homeodomain	1.06535	0.0100092	1.21711	M00490_2.00	13.4944	Nvec_vc1.1_XM_001634308.3					1.1745	0.0542166	2.03333	0.750086	0.93	0.24	0.17	1	0.0348826	0	0	0
Nvec_vc1.1_XM_032379394.2			Homeodomains.HG2.77:like:DMBX1	Homeodomain	1.06535	0.0100092	1.21711	M00490_2.00	13.4944	Nvec_vc1.1_XM_001634505.3	Foxa3/Foxa1/Foxa2	FoxA	Forkhead.HG1.1:FOXA1/FOXA2/FOXA3/FOXB1/FOXB2/FOXD1/FOXD2/FOXD3/FOXD4/FOXD4L1/FOXD4L3/FOXD4L4/FOXD4L5/FOXD4L6/FOXE1/FOXE3	Forkhead_N/Forkhead/HNF_C	2.58089	0.502964	8.47731	1.20647	0.91	0.22	0.15	1	0.0348826	0	1	1
Nvec_vc1.1_XM_032379394.2			Homeodomains.HG2.77:like:DMBX1	Homeodomain	1.06535	0.0100092	1.21711	M00490_2.00	13.4944	Nvec_vc1.1_XM_001634862.3				Tropomyosin	1.11128	0.0150138	1.0382	0.455475	1	0.27	0.18	1	0.0348826	0	0	0
Nvec_vc1.1_XM_032379394.2			Homeodomains.HG2.77:like:DMBX1	Homeodomain	1.06535	0.0100092	1.21711	M00490_2.00	13.4944	Nvec_vc1.1_XM_001634866.3				Zona_pellucida	1.64405	0.266079	1.44292	0.414248	0.92	0.32	0.22	1	0.0348826	0	0	0
Nvec_vc1.1_XM_032379394.2			Homeodomains.HG2.77:like:DMBX1	Homeodomain	1.06535	0.0100092	1.21711	M00490_2.00	13.4944	Nvec_vc1.1_XM_001634866.3				Zona_pellucida	1.64405	0.266079	1.44292	0.414248	0.95	0.32	0.22	1	0.0348826	0	0	0
Nvec_vc1.1_XM_032379394.2			Homeodomains.HG2.77:like:DMBX1	Homeodomain	1.06535	0.0100092	1.21711	M00490_2.00	13.4944	Nvec_vc1.1_XM_001635184.3				I-set/I-set	1.16165	0.103429	2.4126	0.629081	0.94	0.27	0.19	1	0.0348826	0	0	0
Nvec_vc1.1_XM_032379394.2			Homeodomains.HG2.77:like:DMBX1	Homeodomain	1.06535	0.0100092	1.21711	M00490_2.00	13.4944	Nvec_vc1.1_XM_001635873.3				AAA_28	1.04937	0.00667282	1.26527	0.744595	0.97	0.23	0.16	1	0.0348826	0	0	0
Nvec_vc1.1_XM_032379394.2			Homeodomains.HG2.77:like:DMBX1	Homeodomain	1.06535	0.0100092	1.21711	M00490_2.00	13.4944	Nvec_vc1.1_XM_001635978.3	Vmn2r1/Casr/Vmn2r4/Vmn2r2/Vmn2r5/Vmn2r128/Vmn2r57/Vmn2r61/Vmn2r58/Vmn2r63//Vmn2r59/Vmn2r60/Vmn2r62/Vmn2r7/Tas1r2/Gprc6a/Vmn2r53/Tas1r1			ANF_receptor/7tm_3	1.04319	0.00583871	1.16065	0.363797	0.98	0.19	0.12	1	0.0348826	0	0	0
Nvec_vc1.1_XM_032379394.2			Homeodomains.HG2.77:like:DMBX1	Homeodomain	1.06535	0.0100092	1.21711	M00490_2.00	13.4944	Nvec_vc1.1_XM_001636086.3				CH	1.07378	0.0133456	1.29482	0.273908	0.93	0.27	0.16	1	0.0348826	0	0	0
Nvec_vc1.1_XM_032379394.2			Homeodomains.HG2.77:like:DMBX1	Homeodomain	1.06535	0.0100092	1.21711	M00490_2.00	13.4944	Nvec_vc1.1_XM_001636492.3				NHL/NHL/NHL	1.07154	0.0100092	1.796	0.846949	0.98	0.29	0.21	1	0.0348826	0	0	0
Nvec_vc1.1_XM_032379394.2			Homeodomains.HG2.77:like:DMBX1	Homeodomain	1.06535	0.0100092	1.21711	M00490_2.00	13.4944	Nvec_vc1.1_XM_001637044.3	Hes1		HLH.HG1.54:like:HES5/HES7	HLH/Hairy_orange	1.32533	0.0542166	5.23761	1.90075	0.98	0.35	0.27	1	0.0348826	0	1	0
Nvec_vc1.1_XM_032379394.2			Homeodomains.HG2.77:like:DMBX1	Homeodomain	1.06535	0.0100092	1.21711	M00490_2.00	13.4944	Nvec_vc1.1_XM_001637340.2	Hpgds			GST_N/GST_C_3	2.28052	0.528821	1.27262	0.245775	0.92	0.2	0.11	1	0.0348826	0	0	0
Nvec_vc1.1_XM_032379394.2			Homeodomains.HG2.77:like:DMBX1	Homeodomain	1.06535	0.0100092	1.21711	M00490_2.00	13.4944	Nvec_vc1.1_XM_001637491.3	Fam216a				1.13065	0.0266913	1.77971	2.3553	0.94	0.23	0.17	1	0.0348826	0	0	0
Nvec_vc1.1_XM_032379394.2			Homeodomains.HG2.77:like:DMBX1	Homeodomain	1.06535	0.0100092	1.21711	M00490_2.00	13.4944	Nvec_vc1.1_XM_001637620.3				wnt	1.07411	0.0108433	1.1721	0.165978	0.93	0.19	0.11	1	0.0348826	0	0	0
Nvec_vc1.1_XM_032379394.2			Homeodomains.HG2.77:like:DMBX1	Homeodomain	1.06535	0.0100092	1.21711	M00490_2.00	13.4944	Nvec_vc1.1_XM_001638664.3					1.07773	0.0108433	2.45842	1.18692	1	0.32	0.26	1	0.0348826	0	0	0
Nvec_vc1.1_XM_032379394.2			Homeodomains.HG2.77:like:DMBX1	Homeodomain	1.06535	0.0100092	1.21711	M00490_2.00	13.4944	Nvec_vc1.1_XM_001638906.3				Ank_2/Ank/Ank_2/Ank_2/Ion_trans	1.69913	0.119277	3.92992	1.79948	0.98	0.22	0.16	1	0.0348826	0	0	0
Nvec_vc1.1_XM_032379394.2			Homeodomains.HG2.77:like:DMBX1	Homeodomain	1.06535	0.0100092	1.21711	M00490_2.00	13.4944	Nvec_vc1.1_XM_001639557.3					1.20671	0.0291936	1.48881	0.143842	1	0.26	0.15	1	0.0348826	0	0	0
Nvec_vc1.1_XM_032379394.2			Homeodomains.HG2.77:like:DMBX1	Homeodomain	1.06535	0.0100092	1.21711	M00490_2.00	13.4944	Nvec_vc1.1_XM_001639578.3					1.13975	0.0191843	1.12027	0.204269	0.97	0.19	0.11	1	0.0348826	0	0	0
Nvec_vc1.1_XM_032379394.2			Homeodomains.HG2.77:like:DMBX1	Homeodomain	1.06535	0.0100092	1.21711	M00490_2.00	13.4944	Nvec_vc1.1_XM_001639598.3					1.08278	0.0450415	1.13179	2.69861	0.92	0.15	0.11	1	0.0348826	0	0	0
Nvec_vc1.1_XM_032379394.2			Homeodomains.HG2.77:like:DMBX1	Homeodomain	1.06535	0.0100092	1.21711	M00490_2.00	13.4944	Nvec_vc1.1_XM_001641165.3	Nanos1	Nanos2		zf-nanos	1.93423	0.363669	2.5855	3.63722	0.92	0.19	0.14	1	0.0348826	0	0	0
Nvec_vc1.1_XM_032379394.2			Homeodomains.HG2.77:like:DMBX1	Homeodomain	1.06535	0.0100092	1.21711	M00490_2.00	13.4944	Nvec_vc1.1_XM_001641970.3					1.13823	0.0200185	3.30665	1.05813	0.98	0.33	0.24	1	0.0348826	0	0	0
Nvec_vc1.1_XM_032379394.2			Homeodomains.HG2.77:like:DMBX1	Homeodomain	1.06535	0.0100092	1.21711	M00490_2.00	13.4944	Nvec_vc1.1_XM_032362245.2					1.03084	0.00417051	1.91813	1.0084	0.93	0.2	0.14	1	0.0348826	0	0	0
Nvec_vc1.1_XM_032379394.2			Homeodomains.HG2.77:like:DMBX1	Homeodomain	1.06535	0.0100092	1.21711	M00490_2.00	13.4944	Nvec_vc1.1_XM_032363300.2				Histone	1.05298	0.00750692	1.13768	0.929109	0.92	0.17	0.11	1	0.0348826	0	0	0
Nvec_vc1.1_XM_032379394.2			Homeodomains.HG2.77:like:DMBX1	Homeodomain	1.06535	0.0100092	1.21711	M00490_2.00	13.4944	Nvec_vc1.1_XM_032363790.2	Nim1k/Gm4565/Gm4513/Gm5157/Gm6176/Gm5891//Gm10668/Gm4567/Gm5890/Gm6902/Smok3a/Smok3b/4921509C19Rik/Gm4922/Smok3c/Gm10662			Pkinase	1.21189	0.0291936	1.45349	0.822195	0.93	0.3	0.2	1	0.0348826	0	0	0
Nvec_vc1.1_XM_032379394.2			Homeodomains.HG2.77:like:DMBX1	Homeodomain	1.06535	0.0100092	1.21711	M00490_2.00	13.4944	Nvec_vc1.1_XM_032363929.2				Tctex-1	1.0566	0.00834102	3.87088	1.284	0.91	0.3	0.23	1	0.0348826	0	0	0
Nvec_vc1.1_XM_032379394.2			Homeodomains.HG2.77:like:DMBX1	Homeodomain	1.06535	0.0100092	1.21711	M00490_2.00	13.4944	Nvec_vc1.1_XM_032363929.2				Tctex-1	1.0566	0.00834102	3.87088	1.284	0.98	0.3	0.23	1	0.0348826	0	0	0
Nvec_vc1.1_XM_032379394.2			Homeodomains.HG2.77:like:DMBX1	Homeodomain	1.06535	0.0100092	1.21711	M00490_2.00	13.4944	Nvec_vc1.1_XM_032363929.2				Tctex-1	1.0566	0.00834102	3.87088	1.284	0.97	0.3	0.23	1	0.0348826	0	0	0
Nvec_vc1.1_XM_032379394.2			Homeodomains.HG2.77:like:DMBX1	Homeodomain	1.06535	0.0100092	1.21711	M00490_2.00	13.4944	Nvec_vc1.1_XM_032364470.2	Liat1				1.33028	0.0683964	1.49929	0.143842	1	0.26	0.15	1	0.0348826	0	0	0
Nvec_vc1.1_XM_032379394.2			Homeodomains.HG2.77:like:DMBX1	Homeodomain	1.06535	0.0100092	1.21711	M00490_2.00	13.4944	Nvec_vc1.1_XM_032364569.2	Gpr50			7tm_1	1.00616	0.000834102	2.26622	0.709381	0.92	0.29	0.21	1	0.0348826	0	0	0
Nvec_vc1.1_XM_032379394.2			Homeodomains.HG2.77:like:DMBX1	Homeodomain	1.06535	0.0100092	1.21711	M00490_2.00	13.4944	Nvec_vc1.1_XM_032364605.2			Homeodomains.HG1.21:BARX1/BARX2/BSX/DBX1/DBX2/HLX	Homeodomain	1.42149	0.0792397	6.89754	1.57646	0.92	0.3	0.24	1	0.0348826	0	1	1
Nvec_vc1.1_XM_032379394.2			Homeodomains.HG2.77:like:DMBX1	Homeodomain	1.06535	0.0100092	1.21711	M00490_2.00	13.4944	Nvec_vc1.1_XM_032364605.2			Homeodomains.HG1.21:BARX1/BARX2/BSX/DBX1/DBX2/HLX	Homeodomain	1.42149	0.0792397	6.89754	1.57646	0.98	0.3	0.24	1	0.0348826	0	1	1
Nvec_vc1.1_XM_032379394.2			Homeodomains.HG2.77:like:DMBX1	Homeodomain	1.06535	0.0100092	1.21711	M00490_2.00	13.4944	Nvec_vc1.1_XM_032364792.2					1.24938	0.0358664	1.94923	0.286214	0.93	0.26	0.17	1	0.0348826	0	0	0
Nvec_vc1.1_XM_032379394.2			Homeodomains.HG2.77:like:DMBX1	Homeodomain	1.06535	0.0100092	1.21711	M00490_2.00	13.4944	Nvec_vc1.1_XM_032364793.2				Ras	1.0664	0.0100092	3.64313	0.286214	0.93	0.26	0.17	1	0.0348826	0	0	0
Nvec_vc1.1_XM_032379394.2			Homeodomains.HG2.77:like:DMBX1	Homeodomain	1.06535	0.0100092	1.21711	M00490_2.00	13.4944	Nvec_vc1.1_XM_032365096.2	Rfx6	Rfx4/6/8	RFX.HG1.7:RFX6	RFX_DNA_binding	2.36319	0.242724	5.64998	0.469151	0.93	0.3	0.19	1	0.0348826	0	1	1
Nvec_vc1.1_XM_032379394.2			Homeodomains.HG2.77:like:DMBX1	Homeodomain	1.06535	0.0100092	1.21711	M00490_2.00	13.4944	Nvec_vc1.1_XM_032365177.2				Anoct_dimer/Anoctamin	1.01916	0.0433733	1.64032	0.900938	0.98	0.19	0.13	1	0.0348826	0	0	0
Nvec_vc1.1_XM_032379394.2			Homeodomains.HG2.77:like:DMBX1	Homeodomain	1.06535	0.0100092	1.21711	M00490_2.00	13.4944	Nvec_vc1.1_XM_032365212.2			Homeodomains.HG2.3:like:AC025287.4/ALX1/ALX3/ALX4/ARGFX/ARX/CPHXL/CRX/DMBX1/DPRX/DRGX/DUX4/DUXA/DUXB/ESX1/GSC/GSC2/HESX1/HOMEZ/ISL1/ISL2/ISX/LEUTX/LHX1/LHX2/LHX3/LHX4/LHX5/LHX6/LHX8/LHX9/LMX1A/LMX1B/MIXL1/NOBOX/OTP/OTX1/OTX2/PAX1/PAX2/PAX3/PAX4/PAX5/PAX6/PAX7/PAX8/PAX9/PHOX2A/PHOX2B/PITX1/PITX2/PITX3/PROP1/PRRX1/PRRX2/RAX/RAX2/RHOXF1/RHOXF2/RHOXF2B/SEBOX/SHOX/SHOX2/TPRX1/UNCX/VSX1/VSX2/ZFHX2/ZFHX3/ZFHX4	Homeodomain	1.0185	0.00250231	3.26975	1.55328	1	0.36	0.27	1	0.0348826	0	1	0
Nvec_vc1.1_XM_032379394.2			Homeodomains.HG2.77:like:DMBX1	Homeodomain	1.06535	0.0100092	1.21711	M00490_2.00	13.4944	Nvec_vc1.1_XM_032365212.2			Homeodomains.HG2.3:like:AC025287.4/ALX1/ALX3/ALX4/ARGFX/ARX/CPHXL/CRX/DMBX1/DPRX/DRGX/DUX4/DUXA/DUXB/ESX1/GSC/GSC2/HESX1/HOMEZ/ISL1/ISL2/ISX/LEUTX/LHX1/LHX2/LHX3/LHX4/LHX5/LHX6/LHX8/LHX9/LMX1A/LMX1B/MIXL1/NOBOX/OTP/OTX1/OTX2/PAX1/PAX2/PAX3/PAX4/PAX5/PAX6/PAX7/PAX8/PAX9/PHOX2A/PHOX2B/PITX1/PITX2/PITX3/PROP1/PRRX1/PRRX2/RAX/RAX2/RHOXF1/RHOXF2/RHOXF2B/SEBOX/SHOX/SHOX2/TPRX1/UNCX/VSX1/VSX2/ZFHX2/ZFHX3/ZFHX4	Homeodomain	1.0185	0.00250231	3.26975	1.55328	0.94	0.36	0.27	1	0.0348826	0	1	0
Nvec_vc1.1_XM_032379394.2			Homeodomains.HG2.77:like:DMBX1	Homeodomain	1.06535	0.0100092	1.21711	M00490_2.00	13.4944	Nvec_vc1.1_XM_032365549.2	Ankrd36/Poteg/Ankrd7/Potefam1/Potegl/Gm45861			Ank_2/Ank_2/Ank	1.08062	0.0800738	1.13889	0.627386	0.91	0.29	0.18	1	0.0348826	0	0	0
Nvec_vc1.1_XM_032379394.2			Homeodomains.HG2.77:like:DMBX1	Homeodomain	1.06535	0.0100092	1.21711	M00490_2.00	13.4944	Nvec_vc1.1_XM_032366795.2				Ank_4	1.0185	0.00250231	1.71718	0.969003	0.91	0.28	0.19	1	0.0348826	0	0	0
Nvec_vc1.1_XM_032379394.2			Homeodomains.HG2.77:like:DMBX1	Homeodomain	1.06535	0.0100092	1.21711	M00490_2.00	13.4944	Nvec_vc1.1_XM_032367023.2			Homeodomains.HG1.47:like:MSX1/MSX2	Homeodomain	1.29902	0.0442074	4.14039	0.188995	0.98	0.17	0.12	1	0.0348826	0	1	1
Nvec_vc1.1_XM_032379394.2			Homeodomains.HG2.77:like:DMBX1	Homeodomain	1.06535	0.0100092	1.21711	M00490_2.00	13.4944	Nvec_vc1.1_XM_032367105.2	Prickle1/Prickle3/Prickle2			PET/LIM/LIM/LIM	1.03404	0.0625577	1.25876	0.341203	0.94	0.3	0.18	1	0.0348826	0	0	0
Nvec_vc1.1_XM_032379394.2			Homeodomains.HG2.77:like:DMBX1	Homeodomain	1.06535	0.0100092	1.21711	M00490_2.00	13.4944	Nvec_vc1.1_XM_032367191.2				RhoGEF	1.05897	0.0450415	1.83177	0.495208	0.98	0.25	0.16	1	0.0348826	0	0	0
Nvec_vc1.1_XM_032379394.2			Homeodomains.HG2.77:like:DMBX1	Homeodomain	1.06535	0.0100092	1.21711	M00490_2.00	13.4944	Nvec_vc1.1_XM_032367430.2	Cggbp1				1.0185	0.00250231	1.01119	0.269522	0.98	0.19	0.13	1	0.0348826	0	0	0
Nvec_vc1.1_XM_032379394.2			Homeodomains.HG2.77:like:DMBX1	Homeodomain	1.06535	0.0100092	1.21711	M00490_2.00	13.4944	Nvec_vc1.1_XM_032368953.2				PAN_1	1.07411	0.0100092	1.02512	0.285037	0.97	0.23	0.16	1	0.0348826	0	0	0
Nvec_vc1.1_XM_032379394.2			Homeodomains.HG2.77:like:DMBX1	Homeodomain	1.06535	0.0100092	1.21711	M00490_2.00	13.4944	Nvec_vc1.1_XM_032369511.2				Patched/ketoacyl-synt/Ketoacyl-synt_C/KAsynt_C_assoc/Acyl_transf_1/PS-DH/KR/Thioesterase	1.69803	0.151807	2.32226	1.38491	0.93	0.26	0.18	1	0.0348826	0	0	0
Nvec_vc1.1_XM_032379394.2			Homeodomains.HG2.77:like:DMBX1	Homeodomain	1.06535	0.0100092	1.21711	M00490_2.00	13.4944	Nvec_vc1.1_XM_032369983.2					1.06048	0.0341982	1.21284	0.739538	1	0.28	0.19	1	0.0348826	0	0	0
Nvec_vc1.1_XM_032379394.2			Homeodomains.HG2.77:like:DMBX1	Homeodomain	1.06535	0.0100092	1.21711	M00490_2.00	13.4944	Nvec_vc1.1_XM_032370764.2	Arhgef33			RhoGEF	1.15731	0.0483779	2.74711	0.898487	1	0.43	0.31	1	0.0348826	0	0	0
Nvec_vc1.1_XM_032379394.2			Homeodomains.HG2.77:like:DMBX1	Homeodomain	1.06535	0.0100092	1.21711	M00490_2.00	13.4944	Nvec_vc1.1_XM_032371032.2	Rhox7a/Rhox7b		Homeodomains.HG2.70:ARX	Homeodomain/OAR	1.2895	0.057553	2.24415	1.03095	0.97	0.33	0.25	1	0.0348826	0	1	1
Nvec_vc1.1_XM_032379394.2			Homeodomains.HG2.77:like:DMBX1	Homeodomain	1.06535	0.0100092	1.21711	M00490_2.00	13.4944	Nvec_vc1.1_XM_032372279.2					1.06554	0.0642259	1.51172	0.283027	0.93	0.23	0.15	1	0.0348826	0	0	0
Nvec_vc1.1_XM_032379394.2			Homeodomains.HG2.77:like:DMBX1	Homeodomain	1.06535	0.0100092	1.21711	M00490_2.00	13.4944	Nvec_vc1.1_XM_032373062.2			HMGbox_Sox.HG1.14:like:SOX1/SOX2/SOX3/SOX14/SOX15/SOX21/SRY	HMG_box	1.09888	0.0133456	5.79349	1.49053	0.93	0.36	0.26	1	0.0348826	0	1	0
Nvec_vc1.1_XM_032379394.2			Homeodomains.HG2.77:like:DMBX1	Homeodomain	1.06535	0.0100092	1.21711	M00490_2.00	13.4944	Nvec_vc1.1_XM_032373062.2			HMGbox_Sox.HG1.14:like:SOX1/SOX2/SOX3/SOX14/SOX15/SOX21/SRY	HMG_box	1.09888	0.0133456	5.79349	1.49053	0.94	0.36	0.26	1	0.0348826	0	1	0
Nvec_vc1.1_XM_032379394.2			Homeodomains.HG2.77:like:DMBX1	Homeodomain	1.06535	0.0100092	1.21711	M00490_2.00	13.4944	Nvec_vc1.1_XM_032374380.2	Nudt19				1.0138	0.00834102	1.21344	0.200359	0.93	0.26	0.15	1	0.0348826	0	0	0
Nvec_vc1.1_XM_032379394.2			Homeodomains.HG2.77:like:DMBX1	Homeodomain	1.06535	0.0100092	1.21711	M00490_2.00	13.4944	Nvec_vc1.1_XM_032374382.2			zf-C2H2.HG1.35:FEZF1/FEZF2/GFI1/GFI1B	zf-C2H2/zf-C2H2/zf-C2H2/zf-C2H2	1.01233	0.0016682	1.4515	0.200359	0.93	0.26	0.15	1	0.0348826	0	1	0
Nvec_vc1.1_XM_032379394.2			Homeodomains.HG2.77:like:DMBX1	Homeodomain	1.06535	0.0100092	1.21711	M00490_2.00	13.4944	Nvec_vc1.1_XM_032375407.2	Bmyc		HLH.HG1.29:MYC/MYCL/MYCN	Myc_N/HLH	1.49985	0.175996	1.62492	1.56772	0.98	0.19	0.14	1	0.0348826	0	1	0
Nvec_vc1.1_XM_032379394.2			Homeodomains.HG2.77:like:DMBX1	Homeodomain	1.06535	0.0100092	1.21711	M00490_2.00	13.4944	Nvec_vc1.1_XM_032375510.1				Ank_2	1.53629	0.0784056	1.28784	0.169759	0.97	0.19	0.11	1	0.0348826	0	0	0
Nvec_vc1.1_XM_032379394.2			Homeodomains.HG2.77:like:DMBX1	Homeodomain	1.06535	0.0100092	1.21711	M00490_2.00	13.4944	Nvec_vc1.1_XM_032376403.2					1.03831	0.0183502	1.13302	0.660693	0.93	0.25	0.17	1	0.0348826	0	0	0
Nvec_vc1.1_XM_032379394.2			Homeodomains.HG2.77:like:DMBX1	Homeodomain	1.06535	0.0100092	1.21711	M00490_2.00	13.4944	Nvec_vc1.1_XM_032376404.2	Camk1/Camk1g/Camk1d/Pnck			Pkinase	1.04508	0.135125	1.01685	0.660693	0.93	0.25	0.17	1	0.0348826	0	0	0
Nvec_vc1.1_XM_032379394.2			Homeodomains.HG2.77:like:DMBX1	Homeodomain	1.06535	0.0100092	1.21711	M00490_2.00	13.4944	Nvec_vc1.1_XM_032376457.2				zf-RING_UBOX/zf-B_box/Filamin/NHL/NHL/NHL/NHL	1.06173	0.00834102	3.24895	1.15531	1	0.33	0.25	1	0.0348826	0	0	0
Nvec_vc1.1_XM_032379394.2			Homeodomains.HG2.77:like:DMBX1	Homeodomain	1.06535	0.0100092	1.21711	M00490_2.00	13.4944	Nvec_vc1.1_XM_032376592.2					2.03528	0.183502	1.85289	0.385839	0.94	0.24	0.17	1	0.0348826	0	0	0
Nvec_vc1.1_XM_032379394.2			Homeodomains.HG2.77:like:DMBX1	Homeodomain	1.06535	0.0100092	1.21711	M00490_2.00	13.4944	Nvec_vc1.1_XM_032376933.1	Tppp2/Tppp3/Tppp			p25-alpha	2.35737	0.606392	1.394	0.470879	0.93	0.31	0.19	1	0.0348826	0	0	0
Nvec_vc1.1_XM_032379394.2			Homeodomains.HG2.77:like:DMBX1	Homeodomain	1.06535	0.0100092	1.21711	M00490_2.00	13.4944	Nvec_vc1.1_XM_032376975.2				2OG-FeII_Oxy_3	1.00304	0.00667282	1.13714	0.204774	0.97	0.2	0.14	1	0.0348826	0	0	0
Nvec_vc1.1_XM_032379394.2			Homeodomains.HG2.77:like:DMBX1	Homeodomain	1.06535	0.0100092	1.21711	M00490_2.00	13.4944	Nvec_vc1.1_XM_032378137.2				Peptidase_M10/Hemopexin/Hemopexin/Hemopexin/Hemopexin	1.00616	0.000834102	1.28837	0.150301	0.93	0.23	0.13	1	0.0348826	0	0	0
Nvec_vc1.1_XM_032379394.2			Homeodomains.HG2.77:like:DMBX1	Homeodomain	1.06535	0.0100092	1.21711	M00490_2.00	13.4944	Nvec_vc1.1_XM_032378357.2	Arhgef3/Net1			RhoGEF	1.10714	0.0233549	1.95513	2.6644	0.98	0.36	0.29	1	0.0348826	0	0	0
Nvec_vc1.1_XM_032379394.2			Homeodomains.HG2.77:like:DMBX1	Homeodomain	1.06535	0.0100092	1.21711	M00490_2.00	13.4944	Nvec_vc1.1_XM_032378662.2				C2	1.30944	0.0433733	1.7147	1.04547	0.98	0.2	0.13	1	0.0348826	0	0	0
Nvec_vc1.1_XM_032379394.2			Homeodomains.HG2.77:like:DMBX1	Homeodomain	1.06535	0.0100092	1.21711	M00490_2.00	13.4944	Nvec_vc1.1_XM_032379167.2				Peptidase_M1_N/Peptidase_M1/ERAP1_C	1.03084	0.00417051	1.37372	0.36591	0.91	0.32	0.2	1	0.0348826	0	0	0
Nvec_vc1.1_XM_032379394.2			Homeodomains.HG2.77:like:DMBX1	Homeodomain	1.06535	0.0100092	1.21711	M00490_2.00	13.4944	Nvec_vc1.1_XM_032379223.2	Hs3st2/Hs3st3b1/Hs3st4/Hs3st3a1/Hs3st6			Sulfotransfer_1	1.3057	0.0592212	1.75273	2.38528	0.91	0.21	0.15	1	0.0348826	0	0	0
Nvec_vc1.1_XM_032379394.2			Homeodomains.HG2.77:like:DMBX1	Homeodomain	1.06535	0.0100092	1.21711	M00490_2.00	13.4944	Nvec_vc1.1_XM_032379398.2	Dmbx1		Homeodomains.HG2.75:DMBX1	Homeodomain	1.07353	0.0116774	1.31036	0.409059	0.93	0.25	0.16	1	0.0348826	0	1	1
Nvec_vc1.1_XM_032379394.2			Homeodomains.HG2.77:like:DMBX1	Homeodomain	1.06535	0.0100092	1.21711	M00490_2.00	13.4944	Nvec_vc1.1_XM_032380108.2				PX/SH3_1/SH3_1/SH3_1	1.10614	0.0150138	2.2508	0.395078	0.92	0.21	0.13	1	0.0348826	0	0	0
Nvec_vc1.1_XM_032379394.2			Homeodomains.HG2.77:like:DMBX1	Homeodomain	1.06535	0.0100092	1.21711	M00490_2.00	13.4944	Nvec_vc1.1_XM_032380212.2				EF-hand_7/EF-hand_7	1.60923	0.0850784	2.38392	1.13323	0.93	0.34	0.24	1	0.0348826	0	0	0
Nvec_vc1.1_XM_032379394.2			Homeodomains.HG2.77:like:DMBX1	Homeodomain	1.06535	0.0100092	1.21711	M00490_2.00	13.4944	Nvec_vc1.1_XM_032380859.2				7tm_1	1.13354	0.0183502	1.17285	0.635425	0.93	0.2	0.13	1	0.0348826	0	0	0
Nvec_vc1.1_XM_032379394.2			Homeodomains.HG2.77:like:DMBX1	Homeodomain	1.06535	0.0100092	1.21711	M00490_2.00	13.4944	Nvec_vc1.1_XM_032381004.2				7tm_1	1.13612	0.0183502	1.50279	0.936536	0.98	0.22	0.16	1	0.0348826	0	0	0
Nvec_vc1.1_XM_032379394.2			Homeodomains.HG2.77:like:DMBX1	Homeodomain	1.06535	0.0100092	1.21711	M00490_2.00	13.4944	Nvec_vc1.1_XM_032381032.2	Spmip1/Gm45521				1.68668	0.0959217	1.41097	0.451645	0.98	0.2	0.15	1	0.0348826	0	0	0
Nvec_vc1.1_XM_032379394.2			Homeodomains.HG2.77:like:DMBX1	Homeodomain	1.06535	0.0100092	1.21711	M00490_2.00	13.4944	Nvec_vc1.1_XM_032381516.2				Glyco_tran_10_N/Glyco_transf_10	1.01233	0.0016682	1.14987	0.146255	1	0.28	0.17	1	0.0348826	0	0	0
Nvec_vc1.1_XM_032379394.2			Homeodomains.HG2.77:like:DMBX1	Homeodomain	1.06535	0.0100092	1.21711	M00490_2.00	13.4944	Nvec_vc1.1_XM_032381712.2					1.27436	0.0850784	1.74109	0.653633	0.97	0.27	0.19	1	0.0348826	0	0	0
Nvec_vc1.1_XM_032379394.2			Homeodomains.HG2.77:like:DMBX1	Homeodomain	1.06535	0.0100092	1.21711	M00490_2.00	13.4944	Nvec_vc1.1_XM_032381719.2	Zfp367		zf-C2H2.HG1.122:ZNF367	zf-C2H2_6/zf-C2H2	1.03778	0.0191843	1.42221	0.27317	0.94	0.17	0.11	1	0.0348826	0	1	0
Nvec_vc1.1_XM_032379394.2			Homeodomains.HG2.77:like:DMBX1	Homeodomain	1.06535	0.0100092	1.21711	M00490_2.00	13.4944	Nvec_vc1.1_XM_032381754.2					1.13717	0.0200185	1.45467	0.403434	0.92	0.26	0.16	1	0.0348826	0	0	0
Nvec_vc1.1_XM_032379394.2			Homeodomains.HG2.77:like:DMBX1	Homeodomain	1.06535	0.0100092	1.21711	M00490_2.00	13.4944	Nvec_vc1.1_XM_032381755.2				ANF_receptor/7tm_3	2.09556	0.221037	2.76616	0.156843	0.93	0.23	0.14	1	0.0348826	0	0	0
Nvec_vc1.1_XM_032379394.2			Homeodomains.HG2.77:like:DMBX1	Homeodomain	1.06535	0.0100092	1.21711	M00490_2.00	13.4944	Nvec_vc1.1_XM_032381974.2				ubiquitin/SAM_PNT	1.04348	0.0483779	1.37753	0.646413	0.91	0.21	0.15	1	0.0348826	0	0	0
Nvec_vc1.1_XM_032379394.2			Homeodomains.HG2.77:like:DMBX1	Homeodomain	1.06535	0.0100092	1.21711	M00490_2.00	13.4944	Nvec_vc1.1_XM_032382650.2	Gas1			GDNF	1.07411	0.0100092	1.4545	0.36486	0.97	0.31	0.2	1	0.0348826	0	0	0
Nvec_vc1.1_XM_032379394.2			Homeodomains.HG2.77:like:DMBX1	Homeodomain	1.06535	0.0100092	1.21711	M00490_2.00	13.4944	Nvec_vc1.1_XM_032382708.2				VKG_Carbox/Cupin_2	1.00616	0.000834102	1.80283	1.35135	0.97	0.22	0.16	1	0.0348826	0	0	0
Nvec_vc1.1_XM_032379394.2			Homeodomains.HG2.77:like:DMBX1	Homeodomain	1.06535	0.0100092	1.21711	M00490_2.00	13.4944	Nvec_vc1.1_XM_032382739.2	Rnf227			zf-C3HC4	1.00616	0.000834102	2.20622	1.35135	0.97	0.22	0.16	1	0.0348826	0	0	0
Nvec_vc1.1_XM_032379394.2			Homeodomains.HG2.77:like:DMBX1	Homeodomain	1.06535	0.0100092	1.21711	M00490_2.00	13.4944	Nvec_vc1.1_XM_032383905.2	Hey2/Heyl/Hey1		HLH.HG1.11:HEY1/HEY2/HEYL	HLH	1.21707	0.0300277	4.93137	0.569187	0.93	0.25	0.16	1	0.0348826	0	1	0
Nvec_vc1.1_XM_032379394.2			Homeodomains.HG2.77:like:DMBX1	Homeodomain	1.06535	0.0100092	1.21711	M00490_2.00	13.4944	Nvec_vc1.1_XM_032383925.2	Hlx		Homeodomains.HG1.21:BARX1/BARX2/BSX/DBX1/DBX2/HLX	Homeodomain	1.25648	0.0550507	2.06448	1.20647	0.91	0.22	0.15	1	0.0348826	0	1	1
Nvec_vc1.1_XM_032379394.2			Homeodomains.HG2.77:like:DMBX1	Homeodomain	1.06535	0.0100092	1.21711	M00490_2.00	13.4944	Nvec_vc1.1_XM_032383948.2	Gbx1/Gbx2		Homeodomains.HG1.57:GBX1/GBX2	Homeodomain	1.17966	0.0250231	2.425	0.131343	1	0.21	0.13	1	0.0348826	0	1	1
Nvec_vc1.1_XM_032379394.2			Homeodomains.HG2.77:like:DMBX1	Homeodomain	1.06535	0.0100092	1.21711	M00490_2.00	13.4944	Nvec_vc1.1_XM_032384255.2				Ank_4	1.07154	0.0100092	1.97465	0.786359	0.91	0.31	0.22	1	0.0348826	0	0	0
Nvec_vc1.1_XM_032379394.2			Homeodomains.HG2.77:like:DMBX1	Homeodomain	1.06535	0.0100092	1.21711	M00490_2.00	13.4944	Nvec_vc1.1_XM_032384320.2					1.00946	0.0175161	0.975802	0.455475	1	0.27	0.18	1	0.0348826	0	0	0
Nvec_vc1.1_XM_032379394.2			Homeodomains.HG2.77:like:DMBX1	Homeodomain	1.06535	0.0100092	1.21711	M00490_2.00	13.4944	Nvec_vc1.1_XM_032384430.2	Sipa1l2/Sipa1/Sipa1l3/Sipa1l1			Rap_GAP/PDZ	1.18564	0.0667282	0.998119	1.11108	0.93	0.36	0.25	1	0.0348826	0	0	0
Nvec_vc1.1_XM_032379394.2			Homeodomains.HG2.77:like:DMBX1	Homeodomain	1.06535	0.0100092	1.21711	M00490_2.00	13.4944	Nvec_vc1.1_XM_032384646.2	Fgf8/Fgf17/Fgf18			FGF	1.38786	0.0800738	2.63971	0.122827	0.91	0.2	0.11	1	0.0348826	0	0	0
Nvec_vc1.1_XM_032379394.2			Homeodomains.HG2.77:like:DMBX1	Homeodomain	1.06535	0.0100092	1.21711	M00490_2.00	13.4944	Nvec_vc1.1_XM_032384685.2	Spry4/Spry1/Spry2/			Sprouty	1.1808	0.0358664	2.3923	1.71152	0.98	0.3	0.22	1	0.0348826	0	0	0
Nvec_vc1.1_XM_032379394.2			Homeodomains.HG2.77:like:DMBX1	Homeodomain	1.06535	0.0100092	1.21711	M00490_2.00	13.4944	Nvec_vc1.1_XM_032384861.2	Stkld1			Pkinase	1.58576	0.183502	1.60161	0.939929	0.97	0.19	0.13	1	0.0348826	0	0	0
Nvec_vc1.1_XM_032379394.2			Homeodomains.HG2.77:like:DMBX1	Homeodomain	1.06535	0.0100092	1.21711	M00490_2.00	13.4944	Nvec_vc1.1_XM_032385697.2					1.19489	0.308618	2.38105	0.1568	0.92	0.2	0.11	1	0.0348826	0	0	0
Nvec_vc1.1_XM_032379394.2			Homeodomains.HG2.77:like:DMBX1	Homeodomain	1.06535	0.0100092	1.21711	M00490_2.00	13.4944	Nvec_vc1.1_XM_032386061.2	Whrn			PDZ/PDZ/PDZ	1.08819	0.0216867	2.12924	1.17341	0.93	0.32	0.22	1	0.0348826	0	0	0
Nvec_vc1.1_XM_032379394.2			Homeodomains.HG2.77:like:DMBX1	Homeodomain	1.06535	0.0100092	1.21711	M00490_2.00	13.4944	Nvec_vc1.1_XM_032386321.2					1.07411	0.0100092	1.69776	0.846949	0.98	0.29	0.21	1	0.0348826	0	0	0
Nvec_vc1.1_XM_032379394.2			Homeodomains.HG2.77:like:DMBX1	Homeodomain	1.06535	0.0100092	1.21711	M00490_2.00	13.4944	Nvec_vc1.1_XM_032386791.2	Haus2			HAUS2	1.12733	0.0175161	1.52268	0.79257	0.98	0.32	0.23	1	0.0348826	0	0	0
Nvec_vc1.1_XM_032379394.2			Homeodomains.HG2.77:like:DMBX1	Homeodomain	1.06535	0.0100092	1.21711	M00490_2.00	13.4944	Nvec_vc1.1_XM_048719338.1					1.02084	0.0467097	2.18287	0.229882	1	0.17	0.12	1	0.0348826	0	0	0
Nvec_vc1.1_XM_032379394.2			Homeodomains.HG2.77:like:DMBX1	Homeodomain	1.06535	0.0100092	1.21711	M00490_2.00	13.4944	Nvec_vc1.1_XM_048719444.1					2.43311	0.239387	3.46692	0.254508	1	0.2	0.14	1	0.0348826	0	0	0
Nvec_vc1.1_XM_032379394.2			Homeodomains.HG2.77:like:DMBX1	Homeodomain	1.06535	0.0100092	1.21711	M00490_2.00	13.4944	Nvec_vc1.1_XM_048719449.1					1.14444	0.0208526	1.82663	0.606054	0.91	0.21	0.14	1	0.0348826	0	0	0
Nvec_vc1.1_XM_032379394.2			Homeodomains.HG2.77:like:DMBX1	Homeodomain	1.06535	0.0100092	1.21711	M00490_2.00	13.4944	Nvec_vc1.1_XM_048720626.1	Kif15			Kinesin/HMMR_C	1.10277	0.0525484	2.1369	0.960976	0.95	0.3	0.22	1	0.0348826	0	0	0
Nvec_vc1.1_XM_032379394.2			Homeodomains.HG2.77:like:DMBX1	Homeodomain	1.06535	0.0100092	1.21711	M00490_2.00	13.4944	Nvec_vc1.1_XM_048720727.1	Irf7/Irf4/Irf8/Irf5/Irf9/Irf6/Irf3		IRF.HG1.1:IRF1/IRF2/IRF3/IRF4/IRF5/IRF6/IRF7/IRF8/IRF9	IRF/IRF-3	1.03445	0.00500461	1.59494	0.278156	0.93	0.2	0.13	1	0.0348826	0	1	0
Nvec_vc1.1_XM_032379394.2			Homeodomains.HG2.77:like:DMBX1	Homeodomain	1.06535	0.0100092	1.21711	M00490_2.00	13.4944	Nvec_vc1.1_XM_048720727.1	Irf7/Irf4/Irf8/Irf5/Irf9/Irf6/Irf3		IRF.HG1.1:IRF1/IRF2/IRF3/IRF4/IRF5/IRF6/IRF7/IRF8/IRF9	IRF/IRF-3	1.03445	0.00500461	1.59494	0.278156	0.94	0.2	0.13	1	0.0348826	0	1	0
Nvec_vc1.1_XM_032379394.2			Homeodomains.HG2.77:like:DMBX1	Homeodomain	1.06535	0.0100092	1.21711	M00490_2.00	13.4944	Nvec_vc1.1_XM_048720896.1	Pmfbp1				2.05386	0.382853	1.57156	0.510001	1	0.26	0.17	1	0.0348826	0	0	0
Nvec_vc1.1_XM_032379394.2			Homeodomains.HG2.77:like:DMBX1	Homeodomain	1.06535	0.0100092	1.21711	M00490_2.00	13.4944	Nvec_vc1.1_XM_048720896.1	Pmfbp1				2.05386	0.382853	1.57156	0.510001	0.93	0.26	0.17	1	0.0348826	0	0	0
Nvec_vc1.1_XM_032379394.2			Homeodomains.HG2.77:like:DMBX1	Homeodomain	1.06535	0.0100092	1.21711	M00490_2.00	13.4944	Nvec_vc1.1_XM_048722081.1					1.09184	0.0158479	1.68351	0.203652	0.94	0.21	0.13	1	0.0348826	0	0	0
Nvec_vc1.1_XM_032379394.2			Homeodomains.HG2.77:like:DMBX1	Homeodomain	1.06535	0.0100092	1.21711	M00490_2.00	13.4944	Nvec_vc1.1_XM_048722632.1				C2/C2/Copine	1.09268	0.0133456	2.2331	0.444019	0.97	0.21	0.14	1	0.0348826	0	0	0
Nvec_vc1.1_XM_032379394.2			Homeodomains.HG2.77:like:DMBX1	Homeodomain	1.06535	0.0100092	1.21711	M00490_2.00	13.4944	Nvec_vc1.1_XM_048722981.1					1.13917	0.057553	4.33477	1.56676	0.95	0.27	0.2	1	0.0348826	0	0	0
Nvec_vc1.1_XM_032379394.2			Homeodomains.HG2.77:like:DMBX1	Homeodomain	1.06535	0.0100092	1.21711	M00490_2.00	13.4944	Nvec_vc1.1_XM_048723084.1					1.15218	0.0208526	2.46329	0.484706	0.92	0.23	0.15	1	0.0348826	0	0	0
Nvec_vc1.1_XM_032379394.2			Homeodomains.HG2.77:like:DMBX1	Homeodomain	1.06535	0.0100092	1.21711	M00490_2.00	13.4944	Nvec_vc1.1_XM_048723307.1				Spectrin/Spectrin/RhoGEF/I-set/I-set/I-set/I-set/I-set/I-set/I-set/I-set/I-set/I-set/I-set/I-set/I-set/I-set/I-set/I-set/I-set/I-set/I-set/I-set/I-set/I-set/I-set/I-set/I-set/I-set/I-set/I-set/I-set/I-set/I-set/I-set/I-set/I-set/I-set/I-set/I-set/I-set/I-set/I-set/I-set/I-set/I-set/I-set/I-set/I-set/I-set/I-set/I-set/I-set/I-set/I-set/I-set/I-set/I-set/I-set/I-set/I-set/I-set/I-set/I-set/I-set/I-set/I-set/I-set/I-set/I-set/I-set/I-set/I-set/I-set/I-set/I-set/I-set/I-set/I-set/I-set/I-set/I-set/I-set/I-set/I-set/I-set/I-set/I-set/I-set/I-set/I-set/I-set/I-set/I-set/I-set/I-set/I-set/I-set/I-set/I-set/I-set/I-set/I-set/I-set/I-set/I-set/I-set/I-set/I-set/I-set/I-set/I-set/I-set/I-set/I-set/I-set/I-set/I-set/I-set/I-set/I-set/I-set/I-set/I-set/I-set/I-set/I-set/I-set/I-set/I-set/I-set/I-set/I-set/I-set/I-set/I-set/I-set/I-set/I-set/I-set/I-set/I-set/I-set/I-set/I-set/I-set/I-set/I-set/I-set/I-set/I-set/I-set/I-set/I-set/I-set/I-set/I-set/I-set/I-set/I-set/I-set/I-set/I-set/I-set/I-set/I-set/I-set/I-set/I-set/I-set/I-set/I-set/I-set	1.58057	0.794899	2.01259	0.510941	0.91	0.34	0.21	1	0.0348826	0	0	0
Nvec_vc1.1_XM_032379394.2			Homeodomains.HG2.77:like:DMBX1	Homeodomain	1.06535	0.0100092	1.21711	M00490_2.00	13.4944	Nvec_vc1.1_XM_048723350.1	Itga9/Itga4/Itga10/Itga2/Itga1			FG-GAP/FG-GAP/Integrin_alpha2	1.10508	0.0150138	1.63111	0.83717	0.93	0.31	0.21	1	0.0348826	0	0	0
Nvec_vc1.1_XM_032379394.2			Homeodomains.HG2.77:like:DMBX1	Homeodomain	1.06535	0.0100092	1.21711	M00490_2.00	13.4944	Nvec_vc1.1_XM_048724087.1		Hh1		HH_signal/Hint	1.79623	0.156811	4.50548	0.277651	0.94	0.23	0.13	1	0.0348826	0	0	0
Nvec_vc1.1_XM_032379394.2			Homeodomains.HG2.77:like:DMBX1	Homeodomain	1.06535	0.0100092	1.21711	M00490_2.00	13.4944	Nvec_vc1.1_XM_048724257.1				C2/C2	1.75843	0.222705	2.09343	1.53223	1	0.33	0.24	1	0.0348826	0	0	0
Nvec_vc1.1_XM_032379394.2			Homeodomains.HG2.77:like:DMBX1	Homeodomain	1.06535	0.0100092	1.21711	M00490_2.00	13.4944	Nvec_vc1.1_XM_048724830.1				Sfi1	2.79036	0.381185	1.91413	1.04129	0.97	0.22	0.15	1	0.0348826	0	0	0
Nvec_vc1.1_XM_032379394.2			Homeodomains.HG2.77:like:DMBX1	Homeodomain	1.06535	0.0100092	1.21711	M00490_2.00	13.4944	Nvec_vc1.1_XM_048724867.1				SGL	1.09888	0.0133456	1.4687	0.691557	0.98	0.24	0.15	1	0.0348826	0	0	0
Nvec_vc1.1_XM_032379394.2			Homeodomains.HG2.77:like:DMBX1	Homeodomain	1.06535	0.0100092	1.21711	M00490_2.00	13.4944	Nvec_vc1.1_XM_048726592.1				Collagen	1.04062	0.00583871	1.38353	0.499116	0.91	0.28	0.18	1	0.0348826	0	0	0
Nvec_vc1.1_XM_032379394.2			Homeodomains.HG2.77:like:DMBX1	Homeodomain	1.06535	0.0100092	1.21711	M00490_2.00	13.4944	Nvec_vc1.1_XM_048726805.1	Ggt1/Ggt5			G_glu_transpept	1.2093	0.0291936	3.14233	0.837596	0.93	0.29	0.21	1	0.0348826	0	0	0
Nvec_vc1.1_XM_032379394.2			Homeodomains.HG2.77:like:DMBX1	Homeodomain	1.06535	0.0100092	1.21711	M00490_2.00	13.4944	Nvec_vc1.1_XM_048726967.1				Ig_3/Ig_3/Ig_3/Ig_3/I-set/I-set/fn3/fn3/fn3	1.01384	0.0250231	1.0309	0.170418	0.98	0.18	0.11	1	0.0348826	0	0	0
Nvec_vc1.1_XM_032379394.2			Homeodomains.HG2.77:like:DMBX1	Homeodomain	1.06535	0.0100092	1.21711	M00490_2.00	13.4944	Nvec_vc1.1_XM_048727428.1				EGF_CA/EGF_CA/TSP_3/TSP_3/TSP_3/TSP_3/TSP_3/TSP_C	1.15764	0.06506	1.22876	0.379061	0.98	0.28	0.19	1	0.0348826	0	0	0
Nvec_vc1.1_XM_032379394.2			Homeodomains.HG2.77:like:DMBX1	Homeodomain	1.06535	0.0100092	1.21711	M00490_2.00	13.4944	Nvec_vc1.1_XM_048727451.1					1.03346	0.0150138	1.40418	0.528575	0.98	0.23	0.15	1	0.0348826	0	0	0
Nvec_vc1.1_XM_032379394.2			Homeodomains.HG2.77:like:DMBX1	Homeodomain	1.06535	0.0100092	1.21711	M00490_2.00	13.4944	Nvec_vc1.1_XM_048727453.1					1.14928	0.03253	1.41634	1.72217	0.91	0.18	0.13	1	0.0348826	0	0	0
Nvec_vc1.1_XM_032379394.2			Homeodomains.HG2.77:like:DMBX1	Homeodomain	1.06535	0.0100092	1.21711	M00490_2.00	13.4944	Nvec_vc1.1_XM_048727682.1				Laminin_N/Laminin_EGF/Laminin_EGF/Laminin_EGF/Laminin_EGF/Laminin_EGF/Laminin_EGF/Laminin_EGF/Laminin_EGF/Laminin_B/Laminin_EGF/Laminin_EGF/Laminin_EGF/Laminin_EGF/Laminin_EGF/Laminin_EGF/Laminin_EGF/Laminin_G_2/Laminin_G_2/Laminin_G_2/Laminin_G_1/Laminin_G_2	1.59316	0.189341	1.25438	0.822719	0.98	0.2	0.15	1	0.0348826	0	0	0
Nvec_vc1.1_XM_032379394.2			Homeodomains.HG2.77:like:DMBX1	Homeodomain	1.06535	0.0100092	1.21711	M00490_2.00	13.4944	Nvec_vc1.1_XM_048727695.1	Adamtsl4/Thsd4			ADAM_spacer1/TSP1_ADAMTS/TSP1_ADAMTS/TSP1_ADAMTS/TSP1_ADAMTS/TSP1_ADAMTS/TSP1_ADAMTS/PLAC	1.10431	0.0216867	1.6514	0.472876	0.91	0.25	0.15	1	0.0348826	0	0	0
Nvec_vc1.1_XM_032379394.2			Homeodomains.HG2.77:like:DMBX1	Homeodomain	1.06535	0.0100092	1.21711	M00490_2.00	13.4944	Nvec_vc1.1_XM_048728011.1				7tm_1	1.09631	0.0133456	1.645	0.684498	0.91	0.28	0.19	1	0.0348826	0	0	0
Nvec_vc1.1_XM_032379394.2			Homeodomains.HG2.77:like:DMBX1	Homeodomain	1.06535	0.0100092	1.21711	M00490_2.00	13.4944	Nvec_vc1.1_XM_048728718.1	Adgrl1/Adgre4/Adgrl4//Adgre5/Adgrl3/Adgre1			Laminin_G_3/GAIN/GPS/7tm_2	1.19662	0.049212	2.40385	0.878554	0.91	0.2	0.14	1	0.0348826	0	0	0
Nvec_vc1.1_XM_032379394.2			Homeodomains.HG2.77:like:DMBX1	Homeodomain	1.06535	0.0100092	1.21711	M00490_2.00	13.4944	Nvec_vc1.1_XM_048729304.1				DUF4787	1.08783	0.0200185	1.84796	1.21264	0.91	0.17	0.11	1	0.0348826	0	0	0
Nvec_vc1.1_XM_032379394.2			Homeodomains.HG2.77:like:DMBX1	Homeodomain	1.06535	0.0100092	1.21711	M00490_2.00	13.4944	Nvec_vc1.1_XM_048730194.1				F5_F8_type_C/EGF/EGF/EGF/REJ/GPS/PLAT/PKD_channel	1.39338	0.0558848	3.09114	0.355863	0.98	0.22	0.15	1	0.0348826	0	0	0
Nvec_vc1.1_XM_032379394.2			Homeodomains.HG2.77:like:DMBX1	Homeodomain	1.06535	0.0100092	1.21711	M00490_2.00	13.4944	Nvec_vc1.1_XM_048730231.1					1.04937	0.00667282	1.53388	0.177292	0.97	0.21	0.12	1	0.0348826	0	0	0
Nvec_vc1.1_XM_032379394.2			Homeodomains.HG2.77:like:DMBX1	Homeodomain	1.06535	0.0100092	1.21711	M00490_2.00	13.4944	Nvec_vc1.1_XM_048730566.1	Tpmt			TPMT	1.08984	0.0367005	1.3644	0.35774	0.93	0.2	0.12	1	0.0348826	0	0	0
Nvec_vc1.1_XM_032379394.2			Homeodomains.HG2.77:like:DMBX1	Homeodomain	1.06535	0.0100092	1.21711	M00490_2.00	13.4944	Nvec_vc1.1_XM_048730752.1				CH/SAM_1	1.36718	0.0583871	2.25466	0.546316	0.93	0.26	0.16	1	0.0348826	0	0	0
Nvec_vc1.1_XM_032379394.2			Homeodomains.HG2.77:like:DMBX1	Homeodomain	1.06535	0.0100092	1.21711	M00490_2.00	13.4944	Nvec_vc1.1_XM_048731229.1	Wif1			WIF/NTR	1.15582	0.0216867	1.84406	0.559475	0.93	0.23	0.14	1	0.0348826	0	0	0
Nvec_vc1.1_XM_032379394.2			Homeodomains.HG2.77:like:DMBX1	Homeodomain	1.06535	0.0100092	1.21711	M00490_2.00	13.4944	Nvec_vc1.1_XM_048731351.1				UDPGT	1.09736	0.0150138	1.33421	0.96561	0.94	0.25	0.17	1	0.0348826	0	0	0
Nvec_vc1.1_XM_032379394.2			Homeodomains.HG2.77:like:DMBX1	Homeodomain	1.06535	0.0100092	1.21711	M00490_2.00	13.4944	Nvec_vc1.1_XM_048731814.1					1.11887	0.0291936	3.31187	1.53997	0.97	0.36	0.27	1	0.0348826	0	0	0
Nvec_vc1.1_XM_032379394.2			Homeodomains.HG2.77:like:DMBX1	Homeodomain	1.06535	0.0100092	1.21711	M00490_2.00	13.4944	Nvec_vc1.1_XM_048732498.1				EF-hand_7	1.22376	0.057553	1.2346	0.45151	0.97	0.15	0.11	1	0.0348826	0	0	0
Nvec_vc1.1_XM_032379394.2			Homeodomains.HG2.77:like:DMBX1	Homeodomain	1.06535	0.0100092	1.21711	M00490_2.00	13.4944	Nvec_vc1.1_XM_048732569.1				fn3	1.3608	0.0500461	1.70362	0.650229	0.96	0.27	0.18	1	0.0348826	0	0	0
Nvec_vc1.1_XM_032379394.2			Homeodomains.HG2.77:like:DMBX1	Homeodomain	1.06535	0.0100092	1.21711	M00490_2.00	13.4944	Nvec_vc1.1_XM_048733724.1	Adgrb2			GPS/7tm_2	1.03624	0.0141797	1.49523	0.462935	0.93	0.27	0.17	1	0.0348826	0	0	0
Nvec_vc1.1_XM_032379394.2			Homeodomains.HG2.77:like:DMBX1	Homeodomain	1.06535	0.0100092	1.21711	M00490_2.00	13.4944	Nvec_vc1.1_XM_048733810.1				Glyco_transf_8	1.12369	0.016682	1.63311	1.00738	0.94	0.33	0.24	1	0.0348826	0	0	0
Nvec_vc1.1_XM_032379394.2			Homeodomains.HG2.77:like:DMBX1	Homeodomain	1.06535	0.0100092	1.21711	M00490_2.00	13.4944	Nvec_vc1.1_XM_048734180.1					1.00616	0.000834102	1.3633	0.457256	0.95	0.22	0.14	1	0.0348826	0	0	0
Nvec_vc1.1_XM_032379394.2			Homeodomains.HG2.77:like:DMBX1	Homeodomain	1.06535	0.0100092	1.21711	M00490_2.00	13.4944	Nvec_vc1.1_XM_048734619.1					6.6878	1.35792	4.72718	2.76626	0.92	0.28	0.19	1	0.0348826	0	0	0
Nvec_vc1.1_XM_032379398.2	Dmbx1		Homeodomains.HG2.75:DMBX1	Homeodomain	1.07353	0.0116774	1.31036	M00490_2.00	10.277	Nvec_NVE24277					1.16979	0.0608895	1.20434	2.39072	0.92	0.23	0.16	1	0.0348826	0	0	0
Nvec_vc1.1_XM_032379398.2	Dmbx1		Homeodomains.HG2.75:DMBX1	Homeodomain	1.07353	0.0116774	1.31036	M00490_2.00	10.277	Nvec_NVE5783					2.00783	0.285263	2.51659	2.39968	0.93	0.16	0.12	1	0.0348826	0	0	0
Nvec_vc1.1_XM_032379398.2	Dmbx1		Homeodomains.HG2.75:DMBX1	Homeodomain	1.07353	0.0116774	1.31036	M00490_2.00	10.277	Nvec_v1g239120					1.03891	0.0125115	1.36824	0.980132	0.91	0.28	0.18	1	0.0348826	0	0	0
Nvec_vc1.1_XM_032379398.2	Dmbx1		Homeodomains.HG2.75:DMBX1	Homeodomain	1.07353	0.0116774	1.31036	M00490_2.00	10.277	Nvec_v1g241280					1.0468	0.00667282	1.05865	0.363797	0.98	0.23	0.15	1	0.0348826	0	0	0
Nvec_vc1.1_XM_032379398.2	Dmbx1		Homeodomains.HG2.75:DMBX1	Homeodomain	1.07353	0.0116774	1.31036	M00490_2.00	10.277	Nvec_v1g242079					1.35392	0.0542166	1.91644	0.67691	0.93	0.22	0.14	1	0.0348826	0	0	0
Nvec_vc1.1_XM_032379398.2	Dmbx1		Homeodomains.HG2.75:DMBX1	Homeodomain	1.07353	0.0116774	1.31036	M00490_2.00	10.277	Nvec_vc1.1_XM_001622802.3	Ttk			Pkinase	1.06173	0.00834102	1.07808	0.0490897	0.97	0.17	0.11	1	0.0348826	0	0	0
Nvec_vc1.1_XM_032379398.2	Dmbx1		Homeodomains.HG2.75:DMBX1	Homeodomain	1.07353	0.0116774	1.31036	M00490_2.00	10.277	Nvec_vc1.1_XM_001624011.3	Rnf43			ZNRF_3_ecto/zf-RING_2	1.14508	0.0617236	1.27308	0.503194	0.98	0.25	0.19	1	0.0348826	0	0	0
Nvec_vc1.1_XM_032379398.2	Dmbx1		Homeodomains.HG2.75:DMBX1	Homeodomain	1.07353	0.0116774	1.31036	M00490_2.00	10.277	Nvec_vc1.1_XM_001624451.3					1.14051	0.0508802	1.89016	0.0587433	0.93	0.17	0.11	1	0.0348826	0	0	0
Nvec_vc1.1_XM_032379398.2	Dmbx1		Homeodomains.HG2.75:DMBX1	Homeodomain	1.07353	0.0116774	1.31036	M00490_2.00	10.277	Nvec_vc1.1_XM_001625550.3					1.61399	0.110936	2.11912	1.28325	0.92	0.2	0.13	1	0.0348826	0	0	0
Nvec_vc1.1_XM_032379398.2	Dmbx1		Homeodomains.HG2.75:DMBX1	Homeodomain	1.07353	0.0116774	1.31036	M00490_2.00	10.277	Nvec_vc1.1_XM_001625585.3				DUF1704	1.22887	0.0333641	1.98236	1.32769	0.92	0.21	0.14	1	0.0348826	0	0	0
Nvec_vc1.1_XM_032379398.2	Dmbx1		Homeodomains.HG2.75:DMBX1	Homeodomain	1.07353	0.0116774	1.31036	M00490_2.00	10.277	Nvec_vc1.1_XM_001625856.3				Collagen	1.05042	0.00750692	1.62542	0.397645	0.98	0.34	0.23	1	0.0348826	0	0	0
Nvec_vc1.1_XM_032379398.2	Dmbx1		Homeodomains.HG2.75:DMBX1	Homeodomain	1.07353	0.0116774	1.31036	M00490_2.00	10.277	Nvec_vc1.1_XM_001626455.3	Rxfp2/Rxfp1			MAM/MAM/MAM/Laminin_G_3/Lectin_C/MAM/Ldl_recept_a/Ldl_recept_a/MAM/MAM/CUB/LRR_8/LRR_8/7tm_1/Pkinase_Tyr	1.04319	0.00583871	1.41712	0.398549	0.91	0.25	0.14	1	0.0348826	0	0	0
Nvec_vc1.1_XM_032379398.2	Dmbx1		Homeodomains.HG2.75:DMBX1	Homeodomain	1.07353	0.0116774	1.31036	M00490_2.00	10.277	Nvec_vc1.1_XM_001626458.3				Usp	1.74468	0.21353	1.66022	0.398549	0.91	0.25	0.14	1	0.0348826	0	0	0
Nvec_vc1.1_XM_032379398.2	Dmbx1		Homeodomains.HG2.75:DMBX1	Homeodomain	1.07353	0.0116774	1.31036	M00490_2.00	10.277	Nvec_vc1.1_XM_001627347.3	Tspan10			Tetraspanin	1.26709	0.0358664	2.44338	2.28011	0.93	0.27	0.19	1	0.0348826	0	0	0
Nvec_vc1.1_XM_032379398.2	Dmbx1		Homeodomains.HG2.75:DMBX1	Homeodomain	1.07353	0.0116774	1.31036	M00490_2.00	10.277	Nvec_vc1.1_XM_001627663.3				Kinesin/FHA/KIF1B	2.03165	0.291102	2.00657	2.0088	0.91	0.17	0.12	1	0.0348826	0	0	0
Nvec_vc1.1_XM_032379398.2	Dmbx1		Homeodomains.HG2.75:DMBX1	Homeodomain	1.07353	0.0116774	1.31036	M00490_2.00	10.277	Nvec_vc1.1_XM_001628725.3	Bco2/Bco1/Rpe65			RPE65	1.00977	0.0016682	1.09893	0.171632	0.98	0.33	0.19	1	0.0348826	0	0	0
Nvec_vc1.1_XM_032379398.2	Dmbx1		Homeodomains.HG2.75:DMBX1	Homeodomain	1.07353	0.0116774	1.31036	M00490_2.00	10.277	Nvec_vc1.1_XM_001629477.3				Bcl-2	1.23171	0.126784	1.19983	0.980999	0.93	0.21	0.13	1	0.0348826	0	0	0
Nvec_vc1.1_XM_032379398.2	Dmbx1		Homeodomains.HG2.75:DMBX1	Homeodomain	1.07353	0.0116774	1.31036	M00490_2.00	10.277	Nvec_vc1.1_XM_001630249.3					1.04937	0.00750692	1.25739	0.770646	0.93	0.17	0.12	1	0.0348826	0	0	0
Nvec_vc1.1_XM_032379398.2	Dmbx1		Homeodomains.HG2.75:DMBX1	Homeodomain	1.07353	0.0116774	1.31036	M00490_2.00	10.277	Nvec_vc1.1_XM_001630676.3			Homeodomains.HG2.68:like:ARX/OTP	Homeodomain	1.04319	0.00583871	1.67557	0.114965	1	0.22	0.14	1	0.0348826	0	1	0
Nvec_vc1.1_XM_032379398.2	Dmbx1		Homeodomains.HG2.75:DMBX1	Homeodomain	1.07353	0.0116774	1.31036	M00490_2.00	10.277	Nvec_vc1.1_XM_001631982.3	Dtymk			Thymidylate_kin	1.06132	0.0116774	1.22051	0.936536	0.98	0.21	0.15	1	0.0348826	0	0	0
Nvec_vc1.1_XM_032379398.2	Dmbx1		Homeodomains.HG2.75:DMBX1	Homeodomain	1.07353	0.0116774	1.31036	M00490_2.00	10.277	Nvec_vc1.1_XM_001632369.3					1.04319	0.00583871	1.23862	0.146255	1	0.19	0.11	1	0.0348826	0	0	0
Nvec_vc1.1_XM_032379398.2	Dmbx1		Homeodomains.HG2.75:DMBX1	Homeodomain	1.07353	0.0116774	1.31036	M00490_2.00	10.277	Nvec_vc1.1_XM_001633130.3				ALS2CR8/ALS2CR8	1.05119	0.0175161	1.37388	2.332	0.94	0.2	0.15	1	0.0348826	0	0	0
Nvec_vc1.1_XM_032379398.2	Dmbx1		Homeodomains.HG2.75:DMBX1	Homeodomain	1.07353	0.0116774	1.31036	M00490_2.00	10.277	Nvec_vc1.1_XM_001633803.3					1.19318	0.0266913	2.33244	0.170674	0.93	0.27	0.15	1	0.0348826	0	0	0
Nvec_vc1.1_XM_032379398.2	Dmbx1		Homeodomains.HG2.75:DMBX1	Homeodomain	1.07353	0.0116774	1.31036	M00490_2.00	10.277	Nvec_vc1.1_XM_001634008.3				zf-C3HC4_2/zf-TRAF	1.01885	0.0108433	1.27717	0.470899	0.98	0.31	0.22	1	0.0348826	0	0	0
Nvec_vc1.1_XM_032379398.2	Dmbx1		Homeodomains.HG2.75:DMBX1	Homeodomain	1.07353	0.0116774	1.31036	M00490_2.00	10.277	Nvec_vc1.1_XM_001634109.3				7tm_1	1.22647	0.0417051	1.7416	0.304501	0.94	0.19	0.11	1	0.0348826	0	0	0
Nvec_vc1.1_XM_032379398.2	Dmbx1		Homeodomains.HG2.75:DMBX1	Homeodomain	1.07353	0.0116774	1.31036	M00490_2.00	10.277	Nvec_vc1.1_XM_001634267.3					1.03084	0.00417051	1.10663	0.178993	0.92	0.22	0.14	1	0.0348826	0	0	0
Nvec_vc1.1_XM_032379398.2	Dmbx1		Homeodomains.HG2.75:DMBX1	Homeodomain	1.07353	0.0116774	1.31036	M00490_2.00	10.277	Nvec_vc1.1_XM_001634505.3	Foxa3/Foxa1/Foxa2	FoxA	Forkhead.HG1.1:FOXA1/FOXA2/FOXA3/FOXB1/FOXB2/FOXD1/FOXD2/FOXD3/FOXD4/FOXD4L1/FOXD4L3/FOXD4L4/FOXD4L5/FOXD4L6/FOXE1/FOXE3	Forkhead_N/Forkhead/HNF_C	2.58089	0.502964	8.47731	1.20647	0.91	0.28	0.19	1	0.0348826	0	1	1
Nvec_vc1.1_XM_032379398.2	Dmbx1		Homeodomains.HG2.75:DMBX1	Homeodomain	1.07353	0.0116774	1.31036	M00490_2.00	10.277	Nvec_vc1.1_XM_001634573.3					1.04319	0.00583871	1.08997	0.112661	0.92	0.15	0.11	1	0.0348826	0	0	0
Nvec_vc1.1_XM_032379398.2	Dmbx1		Homeodomains.HG2.75:DMBX1	Homeodomain	1.07353	0.0116774	1.31036	M00490_2.00	10.277	Nvec_vc1.1_XM_001634862.3				Tropomyosin	1.11128	0.0150138	1.0382	0.455475	1	0.3	0.2	1	0.0348826	0	0	0
Nvec_vc1.1_XM_032379398.2	Dmbx1		Homeodomains.HG2.75:DMBX1	Homeodomain	1.07353	0.0116774	1.31036	M00490_2.00	10.277	Nvec_vc1.1_XM_001634866.3				Zona_pellucida	1.64405	0.266079	1.44292	0.414248	0.95	0.19	0.13	1	0.0348826	0	0	0
Nvec_vc1.1_XM_032379398.2	Dmbx1		Homeodomains.HG2.75:DMBX1	Homeodomain	1.07353	0.0116774	1.31036	M00490_2.00	10.277	Nvec_vc1.1_XM_001635978.3	Vmn2r1/Casr/Vmn2r4/Vmn2r2/Vmn2r5/Vmn2r128/Vmn2r57/Vmn2r61/Vmn2r58/Vmn2r63//Vmn2r59/Vmn2r60/Vmn2r62/Vmn2r7/Tas1r2/Gprc6a/Vmn2r53/Tas1r1			ANF_receptor/7tm_3	1.04319	0.00583871	1.16065	0.363797	0.98	0.23	0.15	1	0.0348826	0	0	0
Nvec_vc1.1_XM_032379398.2	Dmbx1		Homeodomains.HG2.75:DMBX1	Homeodomain	1.07353	0.0116774	1.31036	M00490_2.00	10.277	Nvec_vc1.1_XM_001636086.3				CH	1.07378	0.0133456	1.29482	0.273908	0.93	0.21	0.12	1	0.0348826	0	0	0
Nvec_vc1.1_XM_032379398.2	Dmbx1		Homeodomains.HG2.75:DMBX1	Homeodomain	1.07353	0.0116774	1.31036	M00490_2.00	10.277	Nvec_vc1.1_XM_001636492.3				NHL/NHL/NHL	1.07154	0.0100092	1.796	0.846949	0.98	0.23	0.17	1	0.0348826	0	0	0
Nvec_vc1.1_XM_032379398.2	Dmbx1		Homeodomains.HG2.75:DMBX1	Homeodomain	1.07353	0.0116774	1.31036	M00490_2.00	10.277	Nvec_vc1.1_XM_001637044.3	Hes1		HLH.HG1.54:like:HES5/HES7	HLH/Hairy_orange	1.32533	0.0542166	5.23761	1.90075	0.98	0.39	0.3	1	0.0348826	0	1	0
Nvec_vc1.1_XM_032379398.2	Dmbx1		Homeodomains.HG2.75:DMBX1	Homeodomain	1.07353	0.0116774	1.31036	M00490_2.00	10.277	Nvec_vc1.1_XM_001637491.3	Fam216a				1.13065	0.0266913	1.77971	2.3553	0.94	0.17	0.13	1	0.0348826	0	0	0
Nvec_vc1.1_XM_032379398.2	Dmbx1		Homeodomains.HG2.75:DMBX1	Homeodomain	1.07353	0.0116774	1.31036	M00490_2.00	10.277	Nvec_vc1.1_XM_001637620.3				wnt	1.07411	0.0108433	1.1721	0.165978	0.93	0.26	0.16	1	0.0348826	0	0	0
Nvec_vc1.1_XM_032379398.2	Dmbx1		Homeodomains.HG2.75:DMBX1	Homeodomain	1.07353	0.0116774	1.31036	M00490_2.00	10.277	Nvec_vc1.1_XM_001638906.3				Ank_2/Ank/Ank_2/Ank_2/Ion_trans	1.69913	0.119277	3.92992	1.79948	0.98	0.28	0.21	1	0.0348826	0	0	0
Nvec_vc1.1_XM_032379398.2	Dmbx1		Homeodomains.HG2.75:DMBX1	Homeodomain	1.07353	0.0116774	1.31036	M00490_2.00	10.277	Nvec_vc1.1_XM_001639557.3					1.20671	0.0291936	1.48881	0.143842	1	0.26	0.15	1	0.0348826	0	0	0
Nvec_vc1.1_XM_032379398.2	Dmbx1		Homeodomains.HG2.75:DMBX1	Homeodomain	1.07353	0.0116774	1.31036	M00490_2.00	10.277	Nvec_vc1.1_XM_001641165.3	Nanos1	Nanos2		zf-nanos	1.93423	0.363669	2.5855	3.63722	0.92	0.19	0.14	1	0.0348826	0	0	0
Nvec_vc1.1_XM_032379398.2	Dmbx1		Homeodomains.HG2.75:DMBX1	Homeodomain	1.07353	0.0116774	1.31036	M00490_2.00	10.277	Nvec_vc1.1_XM_001641219.2					2.7529	0.578033	1.45715	0.403385	0.93	0.2	0.12	1	0.0348826	0	0	0
Nvec_vc1.1_XM_032379398.2	Dmbx1		Homeodomains.HG2.75:DMBX1	Homeodomain	1.07353	0.0116774	1.31036	M00490_2.00	10.277	Nvec_vc1.1_XM_001641970.3					1.13823	0.0200185	3.30665	1.05813	0.98	0.26	0.19	1	0.0348826	0	0	0
Nvec_vc1.1_XM_032379398.2	Dmbx1		Homeodomains.HG2.75:DMBX1	Homeodomain	1.07353	0.0116774	1.31036	M00490_2.00	10.277	Nvec_vc1.1_XM_032362245.2					1.03084	0.00417051	1.91813	1.0084	0.93	0.17	0.12	1	0.0348826	0	0	0
Nvec_vc1.1_XM_032379398.2	Dmbx1		Homeodomains.HG2.75:DMBX1	Homeodomain	1.07353	0.0116774	1.31036	M00490_2.00	10.277	Nvec_vc1.1_XM_032363300.2				Histone	1.05298	0.00750692	1.13768	0.929109	0.92	0.16	0.11	1	0.0348826	0	0	0
Nvec_vc1.1_XM_032379398.2	Dmbx1		Homeodomains.HG2.75:DMBX1	Homeodomain	1.07353	0.0116774	1.31036	M00490_2.00	10.277	Nvec_vc1.1_XM_032363790.2	Nim1k/Gm4565/Gm4513/Gm5157/Gm6176/Gm5891//Gm10668/Gm4567/Gm5890/Gm6902/Smok3a/Smok3b/4921509C19Rik/Gm4922/Smok3c/Gm10662			Pkinase	1.21189	0.0291936	1.45349	0.822195	0.93	0.35	0.23	1	0.0348826	0	0	0
Nvec_vc1.1_XM_032379398.2	Dmbx1		Homeodomains.HG2.75:DMBX1	Homeodomain	1.07353	0.0116774	1.31036	M00490_2.00	10.277	Nvec_vc1.1_XM_032364470.2	Liat1				1.33028	0.0683964	1.49929	0.143842	1	0.26	0.15	1	0.0348826	0	0	0
Nvec_vc1.1_XM_032379398.2	Dmbx1		Homeodomains.HG2.75:DMBX1	Homeodomain	1.07353	0.0116774	1.31036	M00490_2.00	10.277	Nvec_vc1.1_XM_032365096.2	Rfx6	Rfx4/6/8	RFX.HG1.7:RFX6	RFX_DNA_binding	2.36319	0.242724	5.64998	0.469151	0.93	0.38	0.24	1	0.0348826	0	1	1
Nvec_vc1.1_XM_032379398.2	Dmbx1		Homeodomains.HG2.75:DMBX1	Homeodomain	1.07353	0.0116774	1.31036	M00490_2.00	10.277	Nvec_vc1.1_XM_032365549.2	Ankrd36/Poteg/Ankrd7/Potefam1/Potegl/Gm45861			Ank_2/Ank_2/Ank	1.08062	0.0800738	1.13889	0.627386	0.91	0.23	0.14	1	0.0348826	0	0	0
Nvec_vc1.1_XM_032379398.2	Dmbx1		Homeodomains.HG2.75:DMBX1	Homeodomain	1.07353	0.0116774	1.31036	M00490_2.00	10.277	Nvec_vc1.1_XM_032365592.2				TSP_1/TSP_1/TSP_1/TSP_1	1.09799	0.0675623	1.24786	0.23892	0.93	0.2	0.13	1	0.0348826	0	0	0
Nvec_vc1.1_XM_032379398.2	Dmbx1		Homeodomains.HG2.75:DMBX1	Homeodomain	1.07353	0.0116774	1.31036	M00490_2.00	10.277	Nvec_vc1.1_XM_032366872.2					1.04319	0.00583871	1.79077	0.160514	0.95	0.28	0.16	1	0.0348826	0	0	0
Nvec_vc1.1_XM_032379398.2	Dmbx1		Homeodomains.HG2.75:DMBX1	Homeodomain	1.07353	0.0116774	1.31036	M00490_2.00	10.277	Nvec_vc1.1_XM_032367023.2			Homeodomains.HG1.47:like:MSX1/MSX2	Homeodomain	1.29902	0.0442074	4.14039	0.188995	0.98	0.16	0.11	1	0.0348826	0	1	1
Nvec_vc1.1_XM_032379398.2	Dmbx1		Homeodomains.HG2.75:DMBX1	Homeodomain	1.07353	0.0116774	1.31036	M00490_2.00	10.277	Nvec_vc1.1_XM_032367105.2	Prickle1/Prickle3/Prickle2			PET/LIM/LIM/LIM	1.03404	0.0625577	1.25876	0.341203	0.94	0.25	0.15	1	0.0348826	0	0	0
Nvec_vc1.1_XM_032379398.2	Dmbx1		Homeodomains.HG2.75:DMBX1	Homeodomain	1.07353	0.0116774	1.31036	M00490_2.00	10.277	Nvec_vc1.1_XM_032367191.2				RhoGEF	1.05897	0.0450415	1.83177	0.495208	0.98	0.18	0.12	1	0.0348826	0	0	0
Nvec_vc1.1_XM_032379398.2	Dmbx1		Homeodomains.HG2.75:DMBX1	Homeodomain	1.07353	0.0116774	1.31036	M00490_2.00	10.277	Nvec_vc1.1_XM_032367365.2				F5_F8_type_C/EGF_CA/EGF_CA/EGF_CA/EGF_CA	1.08229	0.0125115	1.34668	0.566755	0.95	0.23	0.15	1	0.0348826	0	0	0
Nvec_vc1.1_XM_032379398.2	Dmbx1		Homeodomains.HG2.75:DMBX1	Homeodomain	1.07353	0.0116774	1.31036	M00490_2.00	10.277	Nvec_vc1.1_XM_032367430.2	Cggbp1				1.0185	0.00250231	1.01119	0.269522	0.98	0.27	0.18	1	0.0348826	0	0	0
Nvec_vc1.1_XM_032379398.2	Dmbx1		Homeodomains.HG2.75:DMBX1	Homeodomain	1.07353	0.0116774	1.31036	M00490_2.00	10.277	Nvec_vc1.1_XM_032369511.2				Patched/ketoacyl-synt/Ketoacyl-synt_C/KAsynt_C_assoc/Acyl_transf_1/PS-DH/KR/Thioesterase	1.69803	0.151807	2.32226	1.38491	0.93	0.21	0.14	1	0.0348826	0	0	0
Nvec_vc1.1_XM_032379398.2	Dmbx1		Homeodomains.HG2.75:DMBX1	Homeodomain	1.07353	0.0116774	1.31036	M00490_2.00	10.277	Nvec_vc1.1_XM_032369983.2					1.06048	0.0341982	1.21284	0.739538	1	0.26	0.18	1	0.0348826	0	0	0
Nvec_vc1.1_XM_032379398.2	Dmbx1		Homeodomains.HG2.75:DMBX1	Homeodomain	1.07353	0.0116774	1.31036	M00490_2.00	10.277	Nvec_vc1.1_XM_032370011.2			Homeodomains.HG1.37:NKX6-1/NKX6-2/NKX6-3	Homeodomain	1.37682	0.0658941	2.89188	1.68762	0.92	0.22	0.16	1	0.0348826	0	1	0
Nvec_vc1.1_XM_032379398.2	Dmbx1		Homeodomains.HG2.75:DMBX1	Homeodomain	1.07353	0.0116774	1.31036	M00490_2.00	10.277	Nvec_vc1.1_XM_032370013.2			Homeodomains.HG1.37:NKX6-1/NKX6-2/NKX6-3	Homeodomain	1.01233	0.0016682	0.795572	1.68762	0.92	0.22	0.16	1	0.0348826	0	1	0
Nvec_vc1.1_XM_032379398.2	Dmbx1		Homeodomains.HG2.75:DMBX1	Homeodomain	1.07353	0.0116774	1.31036	M00490_2.00	10.277	Nvec_vc1.1_XM_032370764.2	Arhgef33			RhoGEF	1.15731	0.0483779	2.74711	0.898487	1	0.28	0.2	1	0.0348826	0	0	0
Nvec_vc1.1_XM_032379398.2	Dmbx1		Homeodomains.HG2.75:DMBX1	Homeodomain	1.07353	0.0116774	1.31036	M00490_2.00	10.277	Nvec_vc1.1_XM_032370858.2	Abcc5			ABC_membrane/ABC_tran/ABC_membrane/ABC_tran	1.07412	0.0200185	1.10389	0.126847	0.98	0.21	0.12	1	0.0348826	0	0	0
Nvec_vc1.1_XM_032379398.2	Dmbx1		Homeodomains.HG2.75:DMBX1	Homeodomain	1.07353	0.0116774	1.31036	M00490_2.00	10.277	Nvec_vc1.1_XM_032371032.2	Rhox7a/Rhox7b		Homeodomains.HG2.70:ARX	Homeodomain/OAR	1.2895	0.057553	2.24415	1.03095	0.97	0.36	0.27	1	0.0348826	0	1	1
Nvec_vc1.1_XM_032379398.2	Dmbx1		Homeodomains.HG2.75:DMBX1	Homeodomain	1.07353	0.0116774	1.31036	M00490_2.00	10.277	Nvec_vc1.1_XM_032371984.2					1.02306	0.0400369	1.05436	0.90357	0.91	0.26	0.17	1	0.0348826	0	0	0
Nvec_vc1.1_XM_032379398.2	Dmbx1		Homeodomains.HG2.75:DMBX1	Homeodomain	1.07353	0.0116774	1.31036	M00490_2.00	10.277	Nvec_vc1.1_XM_032373062.2			HMGbox_Sox.HG1.14:like:SOX1/SOX2/SOX3/SOX14/SOX15/SOX21/SRY	HMG_box	1.09888	0.0133456	5.79349	1.49053	0.91	0.39	0.28	1	0.0348826	0	1	0
Nvec_vc1.1_XM_032379398.2	Dmbx1		Homeodomains.HG2.75:DMBX1	Homeodomain	1.07353	0.0116774	1.31036	M00490_2.00	10.277	Nvec_vc1.1_XM_032373062.2			HMGbox_Sox.HG1.14:like:SOX1/SOX2/SOX3/SOX14/SOX15/SOX21/SRY	HMG_box	1.09888	0.0133456	5.79349	1.49053	0.94	0.39	0.28	1	0.0348826	0	1	0
Nvec_vc1.1_XM_032379398.2	Dmbx1		Homeodomains.HG2.75:DMBX1	Homeodomain	1.07353	0.0116774	1.31036	M00490_2.00	10.277	Nvec_vc1.1_XM_032373062.2			HMGbox_Sox.HG1.14:like:SOX1/SOX2/SOX3/SOX14/SOX15/SOX21/SRY	HMG_box	1.09888	0.0133456	5.79349	1.49053	0.93	0.39	0.28	1	0.0348826	0	1	0
Nvec_vc1.1_XM_032379398.2	Dmbx1		Homeodomains.HG2.75:DMBX1	Homeodomain	1.07353	0.0116774	1.31036	M00490_2.00	10.277	Nvec_vc1.1_XM_032374380.2	Nudt19				1.0138	0.00834102	1.21344	0.200359	0.93	0.26	0.15	1	0.0348826	0	0	0
Nvec_vc1.1_XM_032379398.2	Dmbx1		Homeodomains.HG2.75:DMBX1	Homeodomain	1.07353	0.0116774	1.31036	M00490_2.00	10.277	Nvec_vc1.1_XM_032374382.2			zf-C2H2.HG1.35:FEZF1/FEZF2/GFI1/GFI1B	zf-C2H2/zf-C2H2/zf-C2H2/zf-C2H2	1.01233	0.0016682	1.4515	0.200359	0.93	0.26	0.15	1	0.0348826	0	1	0
Nvec_vc1.1_XM_032379398.2	Dmbx1		Homeodomains.HG2.75:DMBX1	Homeodomain	1.07353	0.0116774	1.31036	M00490_2.00	10.277	Nvec_vc1.1_XM_032374853.2			Homeodomains.HG1.21:BARX1/BARX2/BSX/DBX1/DBX2/HLX	Homeodomain	1.06738	0.0158479	2.40241	0.682055	0.97	0.16	0.12	1	0.0348826	0	1	0
Nvec_vc1.1_XM_032379398.2	Dmbx1		Homeodomains.HG2.75:DMBX1	Homeodomain	1.07353	0.0116774	1.31036	M00490_2.00	10.277	Nvec_vc1.1_XM_032375510.1				Ank_2	1.53629	0.0784056	1.28784	0.169759	0.97	0.23	0.14	1	0.0348826	0	0	0
Nvec_vc1.1_XM_032379398.2	Dmbx1		Homeodomains.HG2.75:DMBX1	Homeodomain	1.07353	0.0116774	1.31036	M00490_2.00	10.277	Nvec_vc1.1_XM_032376616.2				PID/PID	1.07606	0.0183502	1.2778	0.447602	0.92	0.22	0.14	1	0.0348826	0	0	0
Nvec_vc1.1_XM_032379398.2	Dmbx1		Homeodomains.HG2.75:DMBX1	Homeodomain	1.07353	0.0116774	1.31036	M00490_2.00	10.277	Nvec_vc1.1_XM_032376933.1	Tppp2/Tppp3/Tppp			p25-alpha	2.35737	0.606392	1.394	0.470879	0.93	0.18	0.11	1	0.0348826	0	0	0
Nvec_vc1.1_XM_032379398.2	Dmbx1		Homeodomains.HG2.75:DMBX1	Homeodomain	1.07353	0.0116774	1.31036	M00490_2.00	10.277	Nvec_vc1.1_XM_032376975.2				2OG-FeII_Oxy_3	1.00304	0.00667282	1.13714	0.204774	0.97	0.26	0.18	1	0.0348826	0	0	0
Nvec_vc1.1_XM_032379398.2	Dmbx1		Homeodomains.HG2.75:DMBX1	Homeodomain	1.07353	0.0116774	1.31036	M00490_2.00	10.277	Nvec_vc1.1_XM_032378048.2	Nr2f1/Nr2f2/Nr2f6		zf-C4_Nuclear_receptors.HG1.31:NR2F1/NR2F2	zf-C4/Hormone_recep	1.0995	0.0675623	1.64199	0.174581	0.97	0.22	0.13	1	0.0348826	0	1	0
Nvec_vc1.1_XM_032379398.2	Dmbx1		Homeodomains.HG2.75:DMBX1	Homeodomain	1.07353	0.0116774	1.31036	M00490_2.00	10.277	Nvec_vc1.1_XM_032378357.2	Arhgef3/Net1			RhoGEF	1.10714	0.0233549	1.95513	2.6644	0.98	0.3	0.24	1	0.0348826	0	0	0
Nvec_vc1.1_XM_032379398.2	Dmbx1		Homeodomains.HG2.75:DMBX1	Homeodomain	1.07353	0.0116774	1.31036	M00490_2.00	10.277	Nvec_vc1.1_XM_032379167.2				Peptidase_M1_N/Peptidase_M1/ERAP1_C	1.03084	0.00417051	1.37372	0.36591	0.91	0.37	0.23	1	0.0348826	0	0	0
Nvec_vc1.1_XM_032379398.2	Dmbx1		Homeodomains.HG2.75:DMBX1	Homeodomain	1.07353	0.0116774	1.31036	M00490_2.00	10.277	Nvec_vc1.1_XM_032379394.2			Homeodomains.HG2.77:like:DMBX1	Homeodomain	1.06535	0.0100092	1.21711	0.114965	1	0.22	0.14	1	0.0348826	0	1	1
Nvec_vc1.1_XM_032379398.2	Dmbx1		Homeodomains.HG2.75:DMBX1	Homeodomain	1.07353	0.0116774	1.31036	M00490_2.00	10.277	Nvec_vc1.1_XM_032379398.2	Dmbx1		Homeodomains.HG2.75:DMBX1	Homeodomain	1.07353	0.0116774	1.31036	0.409059	0.93	0.38	0.24	1	0.0348826	0	1	1
Nvec_vc1.1_XM_032379398.2	Dmbx1		Homeodomains.HG2.75:DMBX1	Homeodomain	1.07353	0.0116774	1.31036	M00490_2.00	10.277	Nvec_vc1.1_XM_032379398.2	Dmbx1		Homeodomains.HG2.75:DMBX1	Homeodomain	1.07353	0.0116774	1.31036	0.409059	0.92	0.38	0.24	1	0.0348826	0	1	1
Nvec_vc1.1_XM_032379398.2	Dmbx1		Homeodomains.HG2.75:DMBX1	Homeodomain	1.07353	0.0116774	1.31036	M00490_2.00	10.277	Nvec_vc1.1_XM_032380108.2				PX/SH3_1/SH3_1/SH3_1	1.10614	0.0150138	2.2508	0.395078	0.92	0.26	0.16	1	0.0348826	0	0	0
Nvec_vc1.1_XM_032379398.2	Dmbx1		Homeodomains.HG2.75:DMBX1	Homeodomain	1.07353	0.0116774	1.31036	M00490_2.00	10.277	Nvec_vc1.1_XM_032380212.2				EF-hand_7/EF-hand_7	1.60923	0.0850784	2.38392	1.13323	0.93	0.17	0.12	1	0.0348826	0	0	0
Nvec_vc1.1_XM_032379398.2	Dmbx1		Homeodomains.HG2.75:DMBX1	Homeodomain	1.07353	0.0116774	1.31036	M00490_2.00	10.277	Nvec_vc1.1_XM_032381004.2				7tm_1	1.13612	0.0183502	1.50279	0.936536	0.98	0.21	0.15	1	0.0348826	0	0	0
Nvec_vc1.1_XM_032379398.2	Dmbx1		Homeodomains.HG2.75:DMBX1	Homeodomain	1.07353	0.0116774	1.31036	M00490_2.00	10.277	Nvec_vc1.1_XM_032381516.2				Glyco_tran_10_N/Glyco_transf_10	1.01233	0.0016682	1.14987	0.146255	1	0.19	0.11	1	0.0348826	0	0	0
Nvec_vc1.1_XM_032379398.2	Dmbx1		Homeodomains.HG2.75:DMBX1	Homeodomain	1.07353	0.0116774	1.31036	M00490_2.00	10.277	Nvec_vc1.1_XM_032381712.2					1.27436	0.0850784	1.74109	0.653633	0.97	0.39	0.28	1	0.0348826	0	0	0
Nvec_vc1.1_XM_032379398.2	Dmbx1		Homeodomains.HG2.75:DMBX1	Homeodomain	1.07353	0.0116774	1.31036	M00490_2.00	10.277	Nvec_vc1.1_XM_032381754.2					1.13717	0.0200185	1.45467	0.403434	0.92	0.31	0.19	1	0.0348826	0	0	0
Nvec_vc1.1_XM_032379398.2	Dmbx1		Homeodomains.HG2.75:DMBX1	Homeodomain	1.07353	0.0116774	1.31036	M00490_2.00	10.277	Nvec_vc1.1_XM_032381755.2				ANF_receptor/7tm_3	2.09556	0.221037	2.76616	0.156843	0.93	0.27	0.17	1	0.0348826	0	0	0
Nvec_vc1.1_XM_032379398.2	Dmbx1		Homeodomains.HG2.75:DMBX1	Homeodomain	1.07353	0.0116774	1.31036	M00490_2.00	10.277	Nvec_vc1.1_XM_032382002.2			zf-C2H2.HG8.0:ZNF576/ZNF683/ZNF891	zf-C2H2/zf-C2H2/zf-C2H2/zf-C2H2	1.04319	0.00583871	1.16908	0.44148	0.97	0.22	0.14	1	0.0348826	0	1	0
Nvec_vc1.1_XM_032379398.2	Dmbx1		Homeodomains.HG2.75:DMBX1	Homeodomain	1.07353	0.0116774	1.31036	M00490_2.00	10.277	Nvec_vc1.1_XM_032382650.2	Gas1			GDNF	1.07411	0.0100092	1.4545	0.36486	0.97	0.35	0.23	1	0.0348826	0	0	0
Nvec_vc1.1_XM_032379398.2	Dmbx1		Homeodomains.HG2.75:DMBX1	Homeodomain	1.07353	0.0116774	1.31036	M00490_2.00	10.277	Nvec_vc1.1_XM_032382708.2				VKG_Carbox/Cupin_2	1.00616	0.000834102	1.80283	1.35135	0.97	0.29	0.21	1	0.0348826	0	0	0
Nvec_vc1.1_XM_032379398.2	Dmbx1		Homeodomains.HG2.75:DMBX1	Homeodomain	1.07353	0.0116774	1.31036	M00490_2.00	10.277	Nvec_vc1.1_XM_032382739.2	Rnf227			zf-C3HC4	1.00616	0.000834102	2.20622	1.35135	0.97	0.29	0.21	1	0.0348826	0	0	0
Nvec_vc1.1_XM_032379398.2	Dmbx1		Homeodomains.HG2.75:DMBX1	Homeodomain	1.07353	0.0116774	1.31036	M00490_2.00	10.277	Nvec_vc1.1_XM_032383925.2	Hlx		Homeodomains.HG1.21:BARX1/BARX2/BSX/DBX1/DBX2/HLX	Homeodomain	1.25648	0.0550507	2.06448	1.20647	0.91	0.28	0.19	1	0.0348826	0	1	1
Nvec_vc1.1_XM_032379398.2	Dmbx1		Homeodomains.HG2.75:DMBX1	Homeodomain	1.07353	0.0116774	1.31036	M00490_2.00	10.277	Nvec_vc1.1_XM_032383948.2	Gbx1/Gbx2		Homeodomains.HG1.57:GBX1/GBX2	Homeodomain	1.17966	0.0250231	2.425	0.131343	1	0.18	0.11	1	0.0348826	0	1	1
Nvec_vc1.1_XM_032379398.2	Dmbx1		Homeodomains.HG2.75:DMBX1	Homeodomain	1.07353	0.0116774	1.31036	M00490_2.00	10.277	Nvec_vc1.1_XM_032384255.2				Ank_4	1.07154	0.0100092	1.97465	0.786359	0.91	0.44	0.31	1	0.0348826	0	0	0
Nvec_vc1.1_XM_032379398.2	Dmbx1		Homeodomains.HG2.75:DMBX1	Homeodomain	1.07353	0.0116774	1.31036	M00490_2.00	10.277	Nvec_vc1.1_XM_032384320.2					1.00946	0.0175161	0.975802	0.455475	1	0.3	0.2	1	0.0348826	0	0	0
Nvec_vc1.1_XM_032379398.2	Dmbx1		Homeodomains.HG2.75:DMBX1	Homeodomain	1.07353	0.0116774	1.31036	M00490_2.00	10.277	Nvec_vc1.1_XM_032384430.2	Sipa1l2/Sipa1/Sipa1l3/Sipa1l1			Rap_GAP/PDZ	1.18564	0.0667282	0.998119	1.11108	0.93	0.35	0.24	1	0.0348826	0	0	0
Nvec_vc1.1_XM_032379398.2	Dmbx1		Homeodomains.HG2.75:DMBX1	Homeodomain	1.07353	0.0116774	1.31036	M00490_2.00	10.277	Nvec_vc1.1_XM_032384685.2	Spry4/Spry1/Spry2/			Sprouty	1.1808	0.0358664	2.3923	1.71152	0.98	0.28	0.21	1	0.0348826	0	0	0
Nvec_vc1.1_XM_032379398.2	Dmbx1		Homeodomains.HG2.75:DMBX1	Homeodomain	1.07353	0.0116774	1.31036	M00490_2.00	10.277	Nvec_vc1.1_XM_032384861.2	Stkld1			Pkinase	1.58576	0.183502	1.60161	0.939929	0.97	0.2	0.13	1	0.0348826	0	0	0
Nvec_vc1.1_XM_032379398.2	Dmbx1		Homeodomains.HG2.75:DMBX1	Homeodomain	1.07353	0.0116774	1.31036	M00490_2.00	10.277	Nvec_vc1.1_XM_032386061.2	Whrn			PDZ/PDZ/PDZ	1.08819	0.0216867	2.12924	1.17341	0.93	0.35	0.24	1	0.0348826	0	0	0
Nvec_vc1.1_XM_032379398.2	Dmbx1		Homeodomains.HG2.75:DMBX1	Homeodomain	1.07353	0.0116774	1.31036	M00490_2.00	10.277	Nvec_vc1.1_XM_032386321.2					1.07411	0.0100092	1.69776	0.846949	0.98	0.23	0.17	1	0.0348826	0	0	0
Nvec_vc1.1_XM_032379398.2	Dmbx1		Homeodomains.HG2.75:DMBX1	Homeodomain	1.07353	0.0116774	1.31036	M00490_2.00	10.277	Nvec_vc1.1_XM_032386791.2	Haus2			HAUS2	1.12733	0.0175161	1.52268	0.79257	0.98	0.41	0.3	1	0.0348826	0	0	0
Nvec_vc1.1_XM_032379398.2	Dmbx1		Homeodomains.HG2.75:DMBX1	Homeodomain	1.07353	0.0116774	1.31036	M00490_2.00	10.277	Nvec_vc1.1_XM_032387004.2					1.00616	0.000834102	1.07595	0.225115	0.98	0.19	0.13	1	0.0348826	0	0	0
Nvec_vc1.1_XM_032379398.2	Dmbx1		Homeodomains.HG2.75:DMBX1	Homeodomain	1.07353	0.0116774	1.31036	M00490_2.00	10.277	Nvec_vc1.1_XM_032387280.2	Arhgef9/Spata13/Arhgef4			SH3_1/RhoGEF/PH	1.07188	0.0175161	1.36203	0.209373	0.98	0.18	0.11	1	0.0348826	0	0	0
Nvec_vc1.1_XM_032379398.2	Dmbx1		Homeodomains.HG2.75:DMBX1	Homeodomain	1.07353	0.0116774	1.31036	M00490_2.00	10.277	Nvec_vc1.1_XM_048719444.1					2.43311	0.239387	3.46692	0.254508	1	0.18	0.12	1	0.0348826	0	0	0
Nvec_vc1.1_XM_032379398.2	Dmbx1		Homeodomains.HG2.75:DMBX1	Homeodomain	1.07353	0.0116774	1.31036	M00490_2.00	10.277	Nvec_vc1.1_XM_048720266.1	Axin1/Axin2			RGS/DIX	1.01161	0.0508802	1.00839	0.076652	0.98	0.2	0.12	1	0.0348826	0	0	0
Nvec_vc1.1_XM_032379398.2	Dmbx1		Homeodomains.HG2.75:DMBX1	Homeodomain	1.07353	0.0116774	1.31036	M00490_2.00	10.277	Nvec_vc1.1_XM_048720350.1					1.04319	0.00583871	1.28166	0.352993	0.92	0.16	0.11	1	0.0348826	0	0	0
Nvec_vc1.1_XM_032379398.2	Dmbx1		Homeodomains.HG2.75:DMBX1	Homeodomain	1.07353	0.0116774	1.31036	M00490_2.00	10.277	Nvec_vc1.1_XM_048720896.1	Pmfbp1				2.05386	0.382853	1.57156	0.510001	1	0.21	0.14	1	0.0348826	0	0	0
Nvec_vc1.1_XM_032379398.2	Dmbx1		Homeodomains.HG2.75:DMBX1	Homeodomain	1.07353	0.0116774	1.31036	M00490_2.00	10.277	Nvec_vc1.1_XM_048721223.1	Calb1/Scgn/Calb2			EF-hand_6/EF-hand_5/EF-hand_7/EF-hand_5	1.30747	0.194346	1.67154	0.156288	0.92	0.17	0.11	1	0.0348826	0	0	0
Nvec_vc1.1_XM_032379398.2	Dmbx1		Homeodomains.HG2.75:DMBX1	Homeodomain	1.07353	0.0116774	1.31036	M00490_2.00	10.277	Nvec_vc1.1_XM_048721411.1			zf-C2H2.HG66.0:ZNF8	zf-C2H2/zf-C2H2/zf-C2H2/zf-C2H2	1.08121	0.0358664	1.61836	0.311558	0.93	0.24	0.13	1	0.0348826	0	1	0
Nvec_vc1.1_XM_032379398.2	Dmbx1		Homeodomains.HG2.75:DMBX1	Homeodomain	1.07353	0.0116774	1.31036	M00490_2.00	10.277	Nvec_vc1.1_XM_048722081.1					1.09184	0.0158479	1.68351	0.203652	0.94	0.31	0.19	1	0.0348826	0	0	0
Nvec_vc1.1_XM_032379398.2	Dmbx1		Homeodomains.HG2.75:DMBX1	Homeodomain	1.07353	0.0116774	1.31036	M00490_2.00	10.277	Nvec_vc1.1_XM_048722981.1					1.13917	0.057553	4.33477	1.56676	0.95	0.33	0.24	1	0.0348826	0	0	0
Nvec_vc1.1_XM_032379398.2	Dmbx1		Homeodomains.HG2.75:DMBX1	Homeodomain	1.07353	0.0116774	1.31036	M00490_2.00	10.277	Nvec_vc1.1_XM_048723307.1				Spectrin/Spectrin/RhoGEF/I-set/I-set/I-set/I-set/I-set/I-set/I-set/I-set/I-set/I-set/I-set/I-set/I-set/I-set/I-set/I-set/I-set/I-set/I-set/I-set/I-set/I-set/I-set/I-set/I-set/I-set/I-set/I-set/I-set/I-set/I-set/I-set/I-set/I-set/I-set/I-set/I-set/I-set/I-set/I-set/I-set/I-set/I-set/I-set/I-set/I-set/I-set/I-set/I-set/I-set/I-set/I-set/I-set/I-set/I-set/I-set/I-set/I-set/I-set/I-set/I-set/I-set/I-set/I-set/I-set/I-set/I-set/I-set/I-set/I-set/I-set/I-set/I-set/I-set/I-set/I-set/I-set/I-set/I-set/I-set/I-set/I-set/I-set/I-set/I-set/I-set/I-set/I-set/I-set/I-set/I-set/I-set/I-set/I-set/I-set/I-set/I-set/I-set/I-set/I-set/I-set/I-set/I-set/I-set/I-set/I-set/I-set/I-set/I-set/I-set/I-set/I-set/I-set/I-set/I-set/I-set/I-set/I-set/I-set/I-set/I-set/I-set/I-set/I-set/I-set/I-set/I-set/I-set/I-set/I-set/I-set/I-set/I-set/I-set/I-set/I-set/I-set/I-set/I-set/I-set/I-set/I-set/I-set/I-set/I-set/I-set/I-set/I-set/I-set/I-set/I-set/I-set/I-set/I-set/I-set/I-set/I-set/I-set/I-set/I-set/I-set/I-set/I-set/I-set/I-set/I-set/I-set/I-set/I-set/I-set	1.58057	0.794899	2.01259	0.510941	0.91	0.17	0.11	1	0.0348826	0	0	0
Nvec_vc1.1_XM_032379398.2	Dmbx1		Homeodomains.HG2.75:DMBX1	Homeodomain	1.07353	0.0116774	1.31036	M00490_2.00	10.277	Nvec_vc1.1_XM_048723350.1	Itga9/Itga4/Itga10/Itga2/Itga1			FG-GAP/FG-GAP/Integrin_alpha2	1.10508	0.0150138	1.63111	0.83717	0.93	0.16	0.11	1	0.0348826	0	0	0
Nvec_vc1.1_XM_032379398.2	Dmbx1		Homeodomains.HG2.75:DMBX1	Homeodomain	1.07353	0.0116774	1.31036	M00490_2.00	10.277	Nvec_vc1.1_XM_048724087.1		Hh1		HH_signal/Hint	1.79623	0.156811	4.50548	0.277651	0.94	0.25	0.14	1	0.0348826	0	0	0
Nvec_vc1.1_XM_032379398.2	Dmbx1		Homeodomains.HG2.75:DMBX1	Homeodomain	1.07353	0.0116774	1.31036	M00490_2.00	10.277	Nvec_vc1.1_XM_048724257.1				C2/C2	1.75843	0.222705	2.09343	1.53223	1	0.29	0.21	1	0.0348826	0	0	0
Nvec_vc1.1_XM_032379398.2	Dmbx1		Homeodomains.HG2.75:DMBX1	Homeodomain	1.07353	0.0116774	1.31036	M00490_2.00	10.277	Nvec_vc1.1_XM_048724830.1				Sfi1	2.79036	0.381185	1.91413	1.04129	0.97	0.23	0.15	1	0.0348826	0	0	0
Nvec_vc1.1_XM_032379398.2	Dmbx1		Homeodomains.HG2.75:DMBX1	Homeodomain	1.07353	0.0116774	1.31036	M00490_2.00	10.277	Nvec_vc1.1_XM_048724867.1				SGL	1.09888	0.0133456	1.4687	0.691557	0.98	0.24	0.15	1	0.0348826	0	0	0
Nvec_vc1.1_XM_032379398.2	Dmbx1		Homeodomains.HG2.75:DMBX1	Homeodomain	1.07353	0.0116774	1.31036	M00490_2.00	10.277	Nvec_vc1.1_XM_048726805.1	Ggt1/Ggt5			G_glu_transpept	1.2093	0.0291936	3.14233	0.837596	0.93	0.38	0.27	1	0.0348826	0	0	0
Nvec_vc1.1_XM_032379398.2	Dmbx1		Homeodomains.HG2.75:DMBX1	Homeodomain	1.07353	0.0116774	1.31036	M00490_2.00	10.277	Nvec_vc1.1_XM_048727428.1				EGF_CA/EGF_CA/TSP_3/TSP_3/TSP_3/TSP_3/TSP_3/TSP_C	1.15764	0.06506	1.22876	0.379061	0.98	0.29	0.19	1	0.0348826	0	0	0
Nvec_vc1.1_XM_032379398.2	Dmbx1		Homeodomains.HG2.75:DMBX1	Homeodomain	1.07353	0.0116774	1.31036	M00490_2.00	10.277	Nvec_vc1.1_XM_048727451.1					1.03346	0.0150138	1.40418	0.528575	0.98	0.19	0.12	1	0.0348826	0	0	0
Nvec_vc1.1_XM_032379398.2	Dmbx1		Homeodomains.HG2.75:DMBX1	Homeodomain	1.07353	0.0116774	1.31036	M00490_2.00	10.277	Nvec_vc1.1_XM_048727695.1	Adamtsl4/Thsd4			ADAM_spacer1/TSP1_ADAMTS/TSP1_ADAMTS/TSP1_ADAMTS/TSP1_ADAMTS/TSP1_ADAMTS/TSP1_ADAMTS/PLAC	1.10431	0.0216867	1.6514	0.472876	0.91	0.33	0.2	1	0.0348826	0	0	0
Nvec_vc1.1_XM_032379398.2	Dmbx1		Homeodomains.HG2.75:DMBX1	Homeodomain	1.07353	0.0116774	1.31036	M00490_2.00	10.277	Nvec_vc1.1_XM_048728095.1				EGF_3	1.01233	0.0016682	0.996424	0.594002	0.98	0.2	0.13	1	0.0348826	0	0	0
Nvec_vc1.1_XM_032379398.2	Dmbx1		Homeodomains.HG2.75:DMBX1	Homeodomain	1.07353	0.0116774	1.31036	M00490_2.00	10.277	Nvec_vc1.1_XM_048729284.1				7tm_1	1.01205	0.00917512	1.86959	0.15021	0.92	0.31	0.17	1	0.0348826	0	0	0
Nvec_vc1.1_XM_032379398.2	Dmbx1		Homeodomains.HG2.75:DMBX1	Homeodomain	1.07353	0.0116774	1.31036	M00490_2.00	10.277	Nvec_vc1.1_XM_048729779.1	Mamdc2			Astacin/TSP_1/MAM	1.05298	0.00750692	1.40288	0.174631	0.91	0.19	0.11	1	0.0348826	0	0	0
Nvec_vc1.1_XM_032379398.2	Dmbx1		Homeodomains.HG2.75:DMBX1	Homeodomain	1.07353	0.0116774	1.31036	M00490_2.00	10.277	Nvec_vc1.1_XM_048730194.1				F5_F8_type_C/EGF/EGF/EGF/REJ/GPS/PLAT/PKD_channel	1.39338	0.0558848	3.09114	0.355863	0.98	0.29	0.2	1	0.0348826	0	0	0
Nvec_vc1.1_XM_032379398.2	Dmbx1		Homeodomains.HG2.75:DMBX1	Homeodomain	1.07353	0.0116774	1.31036	M00490_2.00	10.277	Nvec_vc1.1_XM_048730752.1				CH/SAM_1	1.36718	0.0583871	2.25466	0.546316	0.93	0.29	0.18	1	0.0348826	0	0	0
Nvec_vc1.1_XM_032379398.2	Dmbx1		Homeodomains.HG2.75:DMBX1	Homeodomain	1.07353	0.0116774	1.31036	M00490_2.00	10.277	Nvec_vc1.1_XM_048731229.1	Wif1			WIF/NTR	1.15582	0.0216867	1.84406	0.559475	0.93	0.35	0.22	1	0.0348826	0	0	0
Nvec_vc1.1_XM_032379398.2	Dmbx1		Homeodomains.HG2.75:DMBX1	Homeodomain	1.07353	0.0116774	1.31036	M00490_2.00	10.277	Nvec_vc1.1_XM_048731351.1				UDPGT	1.09736	0.0150138	1.33421	0.96561	0.94	0.22	0.15	1	0.0348826	0	0	0
Nvec_vc1.1_XM_032379398.2	Dmbx1		Homeodomains.HG2.75:DMBX1	Homeodomain	1.07353	0.0116774	1.31036	M00490_2.00	10.277	Nvec_vc1.1_XM_048731814.1					1.11887	0.0291936	3.31187	1.53997	0.97	0.35	0.26	1	0.0348826	0	0	0
Nvec_vc1.1_XM_032379398.2	Dmbx1		Homeodomains.HG2.75:DMBX1	Homeodomain	1.07353	0.0116774	1.31036	M00490_2.00	10.277	Nvec_vc1.1_XM_048732466.1				MutS_I/MutS_II/MutS_III/MutS_IV/MutS_V	1.01744	0.0150138	1.02685	0.169569	0.91	0.24	0.14	1	0.0348826	0	0	0
Nvec_vc1.1_XM_032379398.2	Dmbx1		Homeodomains.HG2.75:DMBX1	Homeodomain	1.07353	0.0116774	1.31036	M00490_2.00	10.277	Nvec_vc1.1_XM_048732569.1				fn3	1.3608	0.0500461	1.70362	0.650229	0.96	0.31	0.21	1	0.0348826	0	0	0
Nvec_vc1.1_XM_032379398.2	Dmbx1		Homeodomains.HG2.75:DMBX1	Homeodomain	1.07353	0.0116774	1.31036	M00490_2.00	10.277	Nvec_vc1.1_XM_048733724.1	Adgrb2			GPS/7tm_2	1.03624	0.0141797	1.49523	0.462935	0.93	0.33	0.21	1	0.0348826	0	0	0
Nvec_vc1.1_XM_032379398.2	Dmbx1		Homeodomains.HG2.75:DMBX1	Homeodomain	1.07353	0.0116774	1.31036	M00490_2.00	10.277	Nvec_vc1.1_XM_048733810.1				Glyco_transf_8	1.12369	0.016682	1.63311	1.00738	0.94	0.17	0.12	1	0.0348826	0	0	0
Nvec_vc1.1_XM_032379398.2	Dmbx1		Homeodomains.HG2.75:DMBX1	Homeodomain	1.07353	0.0116774	1.31036	M00490_2.00	10.277	Nvec_vc1.1_XM_048734180.1					1.00616	0.000834102	1.3633	0.457256	0.95	0.2	0.12	1	0.0348826	0	0	0
Nvec_vc1.1_XM_032379398.2	Dmbx1		Homeodomains.HG2.75:DMBX1	Homeodomain	1.07353	0.0116774	1.31036	M00490_2.00	10.277	Nvec_vc1.1_XM_048734619.1					6.6878	1.35792	4.72718	2.76626	0.92	0.22	0.15	1	0.0348826	0	0	0
Nvec_vc1.1_XM_032379400.2			Homeodomains.HG2.76:like:DMBX1	Homeodomain	1.10096	0.0333641	1.56872	Nvec_vc1.1_XM_032379400.2_Homeodomains.HG2.76:like:DMBX1_241030_homer	13.1687	Nvec_NVE11643					1.07154	0.0100092	1.88011	0.440111	0.92	0.22	0.14	1	0.0348826	0	0	0
Nvec_vc1.1_XM_032379400.2			Homeodomains.HG2.76:like:DMBX1	Homeodomain	1.10096	0.0333641	1.56872	Nvec_vc1.1_XM_032379400.2_Homeodomains.HG2.76:like:DMBX1_241030_homer	13.1687	Nvec_NVE23346					1.00616	0.000834102	1.67623	1.17286	0.95	0.26	0.2	1	0.0348826	0	0	0
Nvec_vc1.1_XM_032379400.2			Homeodomains.HG2.76:like:DMBX1	Homeodomain	1.10096	0.0333641	1.56872	Nvec_vc1.1_XM_032379400.2_Homeodomains.HG2.76:like:DMBX1_241030_homer	13.1687	Nvec_NVE24277					1.16979	0.0608895	1.20434	2.39072	0.89	0.29	0.2	1	0.0348826	0	0	0
Nvec_vc1.1_XM_032379400.2			Homeodomains.HG2.76:like:DMBX1	Homeodomain	1.10096	0.0333641	1.56872	Nvec_vc1.1_XM_032379400.2_Homeodomains.HG2.76:like:DMBX1_241030_homer	13.1687	Nvec_NVE5783					2.00783	0.285263	2.51659	2.39968	0.89	0.21	0.14	1	0.0348826	0	0	0
Nvec_vc1.1_XM_032379400.2			Homeodomains.HG2.76:like:DMBX1	Homeodomain	1.10096	0.0333641	1.56872	Nvec_vc1.1_XM_032379400.2_Homeodomains.HG2.76:like:DMBX1_241030_homer	13.1687	Nvec_NVE5783					2.00783	0.285263	2.51659	2.39968	0.92	0.21	0.14	1	0.0348826	0	0	0
Nvec_vc1.1_XM_032379400.2			Homeodomains.HG2.76:like:DMBX1	Homeodomain	1.10096	0.0333641	1.56872	Nvec_vc1.1_XM_032379400.2_Homeodomains.HG2.76:like:DMBX1_241030_homer	13.1687	Nvec_NVE6867					1.52481	0.073401	6.07429	0.894441	1	0.16	0.11	1	0.0348826	0	0	0
Nvec_vc1.1_XM_032379400.2			Homeodomains.HG2.76:like:DMBX1	Homeodomain	1.10096	0.0333641	1.56872	Nvec_vc1.1_XM_032379400.2_Homeodomains.HG2.76:like:DMBX1_241030_homer	13.1687	Nvec_NVE8318					1.24832	0.0333641	2.75049	0.480643	0.89	0.23	0.14	1	0.0348826	0	0	0
Nvec_vc1.1_XM_032379400.2			Homeodomains.HG2.76:like:DMBX1	Homeodomain	1.10096	0.0333641	1.56872	Nvec_vc1.1_XM_032379400.2_Homeodomains.HG2.76:like:DMBX1_241030_homer	13.1687	Nvec_v1g117625	Pcgf5			zf-C3HC4_2	1.03701	0.00500461	1.23241	0.339074	0.97	0.15	0.11	1	0.0348826	0	0	0
Nvec_vc1.1_XM_032379400.2			Homeodomains.HG2.76:like:DMBX1	Homeodomain	1.10096	0.0333641	1.56872	Nvec_vc1.1_XM_032379400.2_Homeodomains.HG2.76:like:DMBX1_241030_homer	13.1687	Nvec_v1g239120					1.03891	0.0125115	1.36824	0.980132	0.89	0.26	0.16	1	0.0348826	0	0	0
Nvec_vc1.1_XM_032379400.2			Homeodomains.HG2.76:like:DMBX1	Homeodomain	1.10096	0.0333641	1.56872	Nvec_vc1.1_XM_032379400.2_Homeodomains.HG2.76:like:DMBX1_241030_homer	13.1687	Nvec_v1g241280					1.0468	0.00667282	1.05865	0.363797	1	0.28	0.18	1	0.0348826	0	0	0
Nvec_vc1.1_XM_032379400.2			Homeodomains.HG2.76:like:DMBX1	Homeodomain	1.10096	0.0333641	1.56872	Nvec_vc1.1_XM_032379400.2_Homeodomains.HG2.76:like:DMBX1_241030_homer	13.1687	Nvec_v1g242079					1.35392	0.0542166	1.91644	0.67691	0.89	0.27	0.17	1	0.0348826	0	0	0
Nvec_vc1.1_XM_032379400.2			Homeodomains.HG2.76:like:DMBX1	Homeodomain	1.10096	0.0333641	1.56872	Nvec_vc1.1_XM_032379400.2_Homeodomains.HG2.76:like:DMBX1_241030_homer	13.1687	Nvec_vc1.1_XM_001622235.3	Ccnd3/Ccnd2			Cyclin_N/Cyclin_C	3.49598	0.885816	2.25478	0.570433	0.89	0.36	0.22	1	0.0348826	0	0	0
Nvec_vc1.1_XM_032379400.2			Homeodomains.HG2.76:like:DMBX1	Homeodomain	1.10096	0.0333641	1.56872	Nvec_vc1.1_XM_032379400.2_Homeodomains.HG2.76:like:DMBX1_241030_homer	13.1687	Nvec_vc1.1_XM_001622235.3	Ccnd3/Ccnd2			Cyclin_N/Cyclin_C	3.49598	0.885816	2.25478	0.570433	0.97	0.36	0.22	1	0.0348826	0	0	0
Nvec_vc1.1_XM_032379400.2			Homeodomains.HG2.76:like:DMBX1	Homeodomain	1.10096	0.0333641	1.56872	Nvec_vc1.1_XM_032379400.2_Homeodomains.HG2.76:like:DMBX1_241030_homer	13.1687	Nvec_vc1.1_XM_001623526.3	Ccdc74a			CCDC92/CCDC74_C	1.15225	0.0692305	1.49319	0.807415	0.95	0.17	0.11	1	0.0348826	0	0	0
Nvec_vc1.1_XM_032379400.2			Homeodomains.HG2.76:like:DMBX1	Homeodomain	1.10096	0.0333641	1.56872	Nvec_vc1.1_XM_032379400.2_Homeodomains.HG2.76:like:DMBX1_241030_homer	13.1687	Nvec_vc1.1_XM_001623685.3	Rgmb/Rgma/Hjv			RGM_N/RGM_C	1.09616	0.0809079	1.62959	1.29059	0.98	0.21	0.16	1	0.0348826	0	0	0
Nvec_vc1.1_XM_032379400.2			Homeodomains.HG2.76:like:DMBX1	Homeodomain	1.10096	0.0333641	1.56872	Nvec_vc1.1_XM_032379400.2_Homeodomains.HG2.76:like:DMBX1_241030_homer	13.1687	Nvec_vc1.1_XM_001624011.3	Rnf43			ZNRF_3_ecto/zf-RING_2	1.14508	0.0617236	1.27308	0.503194	0.96	0.23	0.17	1	0.0348826	0	0	0
Nvec_vc1.1_XM_032379400.2			Homeodomains.HG2.76:like:DMBX1	Homeodomain	1.10096	0.0333641	1.56872	Nvec_vc1.1_XM_032379400.2_Homeodomains.HG2.76:like:DMBX1_241030_homer	13.1687	Nvec_vc1.1_XM_001624041.3	Phf23			PHD_2	1.14552	0.0625577	1.30642	0.828736	0.95	0.2	0.14	1	0.0348826	0	0	0
Nvec_vc1.1_XM_032379400.2			Homeodomains.HG2.76:like:DMBX1	Homeodomain	1.10096	0.0333641	1.56872	Nvec_vc1.1_XM_032379400.2_Homeodomains.HG2.76:like:DMBX1_241030_homer	13.1687	Nvec_vc1.1_XM_001624451.3					1.14051	0.0508802	1.89016	0.450466	0.98	0.21	0.14	1	0.0348826	0	0	0
Nvec_vc1.1_XM_032379400.2			Homeodomains.HG2.76:like:DMBX1	Homeodomain	1.10096	0.0333641	1.56872	Nvec_vc1.1_XM_032379400.2_Homeodomains.HG2.76:like:DMBX1_241030_homer	13.1687	Nvec_vc1.1_XM_001624473.3	Cln3			CLN3	1.03084	0.00417051	1.64396	0.534366	0.95	0.16	0.11	1	0.0348826	0	0	0
Nvec_vc1.1_XM_032379400.2			Homeodomains.HG2.76:like:DMBX1	Homeodomain	1.10096	0.0333641	1.56872	Nvec_vc1.1_XM_032379400.2_Homeodomains.HG2.76:like:DMBX1_241030_homer	13.1687	Nvec_vc1.1_XM_001624474.3	Fstl4/Fstl5			Kazal_2	1.04985	0.0525484	2.34416	0.534366	0.95	0.16	0.11	1	0.0348826	0	0	0
Nvec_vc1.1_XM_032379400.2			Homeodomains.HG2.76:like:DMBX1	Homeodomain	1.10096	0.0333641	1.56872	Nvec_vc1.1_XM_032379400.2_Homeodomains.HG2.76:like:DMBX1_241030_homer	13.1687	Nvec_vc1.1_XM_001625111.3	Bmper			VWC/VWD/C8/TIL	1.00616	0.000834102	1.41448	0.306555	0.97	0.19	0.13	1	0.0348826	0	0	0
Nvec_vc1.1_XM_032379400.2			Homeodomains.HG2.76:like:DMBX1	Homeodomain	1.10096	0.0333641	1.56872	Nvec_vc1.1_XM_032379400.2_Homeodomains.HG2.76:like:DMBX1_241030_homer	13.1687	Nvec_vc1.1_XM_001625550.3					1.61399	0.110936	2.11912	1.28325	0.91	0.38	0.25	1	0.0348826	0	0	0
Nvec_vc1.1_XM_032379400.2			Homeodomains.HG2.76:like:DMBX1	Homeodomain	1.10096	0.0333641	1.56872	Nvec_vc1.1_XM_032379400.2_Homeodomains.HG2.76:like:DMBX1_241030_homer	13.1687	Nvec_vc1.1_XM_001625585.3				DUF1704	1.22887	0.0333641	1.98236	1.32769	0.95	0.32	0.22	1	0.0348826	0	0	0
Nvec_vc1.1_XM_032379400.2			Homeodomains.HG2.76:like:DMBX1	Homeodomain	1.10096	0.0333641	1.56872	Nvec_vc1.1_XM_032379400.2_Homeodomains.HG2.76:like:DMBX1_241030_homer	13.1687	Nvec_vc1.1_XM_001625856.3				Collagen	1.05042	0.00750692	1.62542	0.397645	0.98	0.35	0.23	1	0.0348826	0	0	0
Nvec_vc1.1_XM_032379400.2			Homeodomains.HG2.76:like:DMBX1	Homeodomain	1.10096	0.0333641	1.56872	Nvec_vc1.1_XM_032379400.2_Homeodomains.HG2.76:like:DMBX1_241030_homer	13.1687	Nvec_vc1.1_XM_001625856.3				Collagen	1.05042	0.00750692	1.62542	0.397645	0.89	0.35	0.23	1	0.0348826	0	0	0
Nvec_vc1.1_XM_032379400.2			Homeodomains.HG2.76:like:DMBX1	Homeodomain	1.10096	0.0333641	1.56872	Nvec_vc1.1_XM_032379400.2_Homeodomains.HG2.76:like:DMBX1_241030_homer	13.1687	Nvec_vc1.1_XM_001626165.3				PA14/CHGN	1.01233	0.0016682	2.15773	1.01474	0.89	0.19	0.13	1	0.0348826	0	0	0
Nvec_vc1.1_XM_032379400.2			Homeodomains.HG2.76:like:DMBX1	Homeodomain	1.10096	0.0333641	1.56872	Nvec_vc1.1_XM_032379400.2_Homeodomains.HG2.76:like:DMBX1_241030_homer	13.1687	Nvec_vc1.1_XM_001626455.3	Rxfp2/Rxfp1			MAM/MAM/MAM/Laminin_G_3/Lectin_C/MAM/Ldl_recept_a/Ldl_recept_a/MAM/MAM/CUB/LRR_8/LRR_8/7tm_1/Pkinase_Tyr	1.04319	0.00583871	1.41712	0.398549	0.89	0.25	0.14	1	0.0348826	0	0	0
Nvec_vc1.1_XM_032379400.2			Homeodomains.HG2.76:like:DMBX1	Homeodomain	1.10096	0.0333641	1.56872	Nvec_vc1.1_XM_032379400.2_Homeodomains.HG2.76:like:DMBX1_241030_homer	13.1687	Nvec_vc1.1_XM_001626458.3				Usp	1.74468	0.21353	1.66022	0.398549	0.89	0.25	0.14	1	0.0348826	0	0	0
Nvec_vc1.1_XM_032379400.2			Homeodomains.HG2.76:like:DMBX1	Homeodomain	1.10096	0.0333641	1.56872	Nvec_vc1.1_XM_032379400.2_Homeodomains.HG2.76:like:DMBX1_241030_homer	13.1687	Nvec_vc1.1_XM_001627347.3	Tspan10			Tetraspanin	1.26709	0.0358664	2.44338	2.28011	0.92	0.35	0.25	1	0.0348826	0	0	0
Nvec_vc1.1_XM_032379400.2			Homeodomains.HG2.76:like:DMBX1	Homeodomain	1.10096	0.0333641	1.56872	Nvec_vc1.1_XM_032379400.2_Homeodomains.HG2.76:like:DMBX1_241030_homer	13.1687	Nvec_vc1.1_XM_001628725.3	Bco2/Bco1/Rpe65			RPE65	1.00977	0.0016682	1.09893	0.171632	0.95	0.33	0.19	1	0.0348826	0	0	0
Nvec_vc1.1_XM_032379400.2			Homeodomains.HG2.76:like:DMBX1	Homeodomain	1.10096	0.0333641	1.56872	Nvec_vc1.1_XM_032379400.2_Homeodomains.HG2.76:like:DMBX1_241030_homer	13.1687	Nvec_vc1.1_XM_001628820.3					1.10508	0.0141797	2.68045	0.210612	0.89	0.26	0.15	1	0.0348826	0	0	0
Nvec_vc1.1_XM_032379400.2			Homeodomains.HG2.76:like:DMBX1	Homeodomain	1.10096	0.0333641	1.56872	Nvec_vc1.1_XM_032379400.2_Homeodomains.HG2.76:like:DMBX1_241030_homer	13.1687	Nvec_vc1.1_XM_001629447.3					1.21295	0.0308618	1.95576	0.441804	0.98	0.21	0.15	1	0.0348826	0	0	0
Nvec_vc1.1_XM_032379400.2			Homeodomains.HG2.76:like:DMBX1	Homeodomain	1.10096	0.0333641	1.56872	Nvec_vc1.1_XM_032379400.2_Homeodomains.HG2.76:like:DMBX1_241030_homer	13.1687	Nvec_vc1.1_XM_001629477.3				Bcl-2	1.23171	0.126784	1.19983	0.980999	0.88	0.29	0.18	1	0.0348826	0	0	0
Nvec_vc1.1_XM_032379400.2			Homeodomains.HG2.76:like:DMBX1	Homeodomain	1.10096	0.0333641	1.56872	Nvec_vc1.1_XM_032379400.2_Homeodomains.HG2.76:like:DMBX1_241030_homer	13.1687	Nvec_vc1.1_XM_001629569.3				7tm_1	1.03445	0.00500461	1.17424	0.460951	0.98	0.18	0.12	1	0.0348826	0	0	0
Nvec_vc1.1_XM_032379400.2			Homeodomains.HG2.76:like:DMBX1	Homeodomain	1.10096	0.0333641	1.56872	Nvec_vc1.1_XM_032379400.2_Homeodomains.HG2.76:like:DMBX1_241030_homer	13.1687	Nvec_vc1.1_XM_001629754.3	Gpr22			7tm_1	1.05555	0.00750692	1.3268	0.128862	0.89	0.23	0.12	1	0.0348826	0	0	0
Nvec_vc1.1_XM_032379400.2			Homeodomains.HG2.76:like:DMBX1	Homeodomain	1.10096	0.0333641	1.56872	Nvec_vc1.1_XM_032379400.2_Homeodomains.HG2.76:like:DMBX1_241030_homer	13.1687	Nvec_vc1.1_XM_001630676.3			Homeodomains.HG2.68:like:ARX/OTP	Homeodomain	1.04319	0.00583871	1.67557	0.114965	0.95	0.22	0.13	1	0.0348826	0	1	0
Nvec_vc1.1_XM_032379400.2			Homeodomains.HG2.76:like:DMBX1	Homeodomain	1.10096	0.0333641	1.56872	Nvec_vc1.1_XM_032379400.2_Homeodomains.HG2.76:like:DMBX1_241030_homer	13.1687	Nvec_vc1.1_XM_001631664.3				SH3_2/SH3_1	1.11358	0.0191843	4.68348	0.274303	0.98	0.16	0.11	1	0.0348826	0	0	0
Nvec_vc1.1_XM_032379400.2			Homeodomains.HG2.76:like:DMBX1	Homeodomain	1.10096	0.0333641	1.56872	Nvec_vc1.1_XM_032379400.2_Homeodomains.HG2.76:like:DMBX1_241030_homer	13.1687	Nvec_vc1.1_XM_001631982.3	Dtymk			Thymidylate_kin	1.06132	0.0116774	1.22051	0.936536	0.95	0.25	0.17	1	0.0348826	0	0	0
Nvec_vc1.1_XM_032379400.2			Homeodomains.HG2.76:like:DMBX1	Homeodomain	1.10096	0.0333641	1.56872	Nvec_vc1.1_XM_032379400.2_Homeodomains.HG2.76:like:DMBX1_241030_homer	13.1687	Nvec_vc1.1_XM_001632369.3					1.04319	0.00583871	1.23862	0.146255	0.98	0.23	0.13	1	0.0348826	0	0	0
Nvec_vc1.1_XM_032379400.2			Homeodomains.HG2.76:like:DMBX1	Homeodomain	1.10096	0.0333641	1.56872	Nvec_vc1.1_XM_032379400.2_Homeodomains.HG2.76:like:DMBX1_241030_homer	13.1687	Nvec_vc1.1_XM_001633656.3					1.16711	0.0567189	1.11227	0.517072	0.97	0.18	0.12	1	0.0348826	0	0	0
Nvec_vc1.1_XM_032379400.2			Homeodomains.HG2.76:like:DMBX1	Homeodomain	1.10096	0.0333641	1.56872	Nvec_vc1.1_XM_032379400.2_Homeodomains.HG2.76:like:DMBX1_241030_homer	13.1687	Nvec_vc1.1_XM_001633803.3					1.19318	0.0266913	2.33244	0.170674	0.95	0.33	0.18	1	0.0348826	0	0	0
Nvec_vc1.1_XM_032379400.2			Homeodomains.HG2.76:like:DMBX1	Homeodomain	1.10096	0.0333641	1.56872	Nvec_vc1.1_XM_032379400.2_Homeodomains.HG2.76:like:DMBX1_241030_homer	13.1687	Nvec_vc1.1_XM_001633907.3	Cyp11b2/Cyp11a1/Cyp27b1/Cyp11b1/Cyp24a1/Cyp27a1			p450	1.03847	0.0141797	1.24698	0.417901	0.96	0.21	0.13	1	0.0348826	0	0	0
Nvec_vc1.1_XM_032379400.2			Homeodomains.HG2.76:like:DMBX1	Homeodomain	1.10096	0.0333641	1.56872	Nvec_vc1.1_XM_032379400.2_Homeodomains.HG2.76:like:DMBX1_241030_homer	13.1687	Nvec_vc1.1_XM_001634008.3				zf-C3HC4_2/zf-TRAF	1.01885	0.0108433	1.27717	0.470899	0.98	0.23	0.16	1	0.0348826	0	0	0
Nvec_vc1.1_XM_032379400.2			Homeodomains.HG2.76:like:DMBX1	Homeodomain	1.10096	0.0333641	1.56872	Nvec_vc1.1_XM_032379400.2_Homeodomains.HG2.76:like:DMBX1_241030_homer	13.1687	Nvec_vc1.1_XM_001634109.3				7tm_1	1.22647	0.0417051	1.7416	0.304501	0.95	0.23	0.13	1	0.0348826	0	0	0
Nvec_vc1.1_XM_032379400.2			Homeodomains.HG2.76:like:DMBX1	Homeodomain	1.10096	0.0333641	1.56872	Nvec_vc1.1_XM_032379400.2_Homeodomains.HG2.76:like:DMBX1_241030_homer	13.1687	Nvec_vc1.1_XM_001634267.3					1.03084	0.00417051	1.10663	0.178993	0.95	0.27	0.18	1	0.0348826	0	0	0
Nvec_vc1.1_XM_032379400.2			Homeodomains.HG2.76:like:DMBX1	Homeodomain	1.10096	0.0333641	1.56872	Nvec_vc1.1_XM_032379400.2_Homeodomains.HG2.76:like:DMBX1_241030_homer	13.1687	Nvec_vc1.1_XM_001634308.3					1.1745	0.0542166	2.03333	0.750086	0.88	0.22	0.15	1	0.0348826	0	0	0
Nvec_vc1.1_XM_032379400.2			Homeodomains.HG2.76:like:DMBX1	Homeodomain	1.10096	0.0333641	1.56872	Nvec_vc1.1_XM_032379400.2_Homeodomains.HG2.76:like:DMBX1_241030_homer	13.1687	Nvec_vc1.1_XM_001634862.3				Tropomyosin	1.11128	0.0150138	1.0382	0.455475	1	0.35	0.23	1	0.0348826	0	0	0
Nvec_vc1.1_XM_032379400.2			Homeodomains.HG2.76:like:DMBX1	Homeodomain	1.10096	0.0333641	1.56872	Nvec_vc1.1_XM_032379400.2_Homeodomains.HG2.76:like:DMBX1_241030_homer	13.1687	Nvec_vc1.1_XM_001634866.3				Zona_pellucida	1.64405	0.266079	1.44292	0.414248	0.92	0.34	0.23	1	0.0348826	0	0	0
Nvec_vc1.1_XM_032379400.2			Homeodomains.HG2.76:like:DMBX1	Homeodomain	1.10096	0.0333641	1.56872	Nvec_vc1.1_XM_032379400.2_Homeodomains.HG2.76:like:DMBX1_241030_homer	13.1687	Nvec_vc1.1_XM_001635184.3				I-set/I-set	1.16165	0.103429	2.4126	0.629081	0.95	0.23	0.16	1	0.0348826	0	0	0
Nvec_vc1.1_XM_032379400.2			Homeodomains.HG2.76:like:DMBX1	Homeodomain	1.10096	0.0333641	1.56872	Nvec_vc1.1_XM_032379400.2_Homeodomains.HG2.76:like:DMBX1_241030_homer	13.1687	Nvec_vc1.1_XM_001635873.3				AAA_28	1.04937	0.00667282	1.26527	0.744595	1	0.19	0.14	1	0.0348826	0	0	0
Nvec_vc1.1_XM_032379400.2			Homeodomains.HG2.76:like:DMBX1	Homeodomain	1.10096	0.0333641	1.56872	Nvec_vc1.1_XM_032379400.2_Homeodomains.HG2.76:like:DMBX1_241030_homer	13.1687	Nvec_vc1.1_XM_001635978.3	Vmn2r1/Casr/Vmn2r4/Vmn2r2/Vmn2r5/Vmn2r128/Vmn2r57/Vmn2r61/Vmn2r58/Vmn2r63//Vmn2r59/Vmn2r60/Vmn2r62/Vmn2r7/Tas1r2/Gprc6a/Vmn2r53/Tas1r1			ANF_receptor/7tm_3	1.04319	0.00583871	1.16065	0.363797	1	0.28	0.18	1	0.0348826	0	0	0
Nvec_vc1.1_XM_032379400.2			Homeodomains.HG2.76:like:DMBX1	Homeodomain	1.10096	0.0333641	1.56872	Nvec_vc1.1_XM_032379400.2_Homeodomains.HG2.76:like:DMBX1_241030_homer	13.1687	Nvec_vc1.1_XM_001636086.3				CH	1.07378	0.0133456	1.29482	0.273908	0.92	0.29	0.17	1	0.0348826	0	0	0
Nvec_vc1.1_XM_032379400.2			Homeodomains.HG2.76:like:DMBX1	Homeodomain	1.10096	0.0333641	1.56872	Nvec_vc1.1_XM_032379400.2_Homeodomains.HG2.76:like:DMBX1_241030_homer	13.1687	Nvec_vc1.1_XM_001636492.3				NHL/NHL/NHL	1.07154	0.0100092	1.796	0.846949	0.98	0.33	0.24	1	0.0348826	0	0	0
Nvec_vc1.1_XM_032379400.2			Homeodomains.HG2.76:like:DMBX1	Homeodomain	1.10096	0.0333641	1.56872	Nvec_vc1.1_XM_032379400.2_Homeodomains.HG2.76:like:DMBX1_241030_homer	13.1687	Nvec_vc1.1_XM_001637044.3	Hes1		HLH.HG1.54:like:HES5/HES7	HLH/Hairy_orange	1.32533	0.0542166	5.23761	1.90075	0.95	0.45	0.34	1	0.0348826	0	1	0
Nvec_vc1.1_XM_032379400.2			Homeodomains.HG2.76:like:DMBX1	Homeodomain	1.10096	0.0333641	1.56872	Nvec_vc1.1_XM_032379400.2_Homeodomains.HG2.76:like:DMBX1_241030_homer	13.1687	Nvec_vc1.1_XM_001637340.2	Hpgds			GST_N/GST_C_3	2.28052	0.528821	1.27262	0.245775	0.92	0.26	0.15	1	0.0348826	0	0	0
Nvec_vc1.1_XM_032379400.2			Homeodomains.HG2.76:like:DMBX1	Homeodomain	1.10096	0.0333641	1.56872	Nvec_vc1.1_XM_032379400.2_Homeodomains.HG2.76:like:DMBX1_241030_homer	13.1687	Nvec_vc1.1_XM_001637491.3	Fam216a				1.13065	0.0266913	1.77971	2.3553	0.88	0.22	0.15	1	0.0348826	0	0	0
Nvec_vc1.1_XM_032379400.2			Homeodomains.HG2.76:like:DMBX1	Homeodomain	1.10096	0.0333641	1.56872	Nvec_vc1.1_XM_032379400.2_Homeodomains.HG2.76:like:DMBX1_241030_homer	13.1687	Nvec_vc1.1_XM_001637620.3				wnt	1.07411	0.0108433	1.1721	0.165978	0.89	0.19	0.11	1	0.0348826	0	0	0
Nvec_vc1.1_XM_032379400.2			Homeodomains.HG2.76:like:DMBX1	Homeodomain	1.10096	0.0333641	1.56872	Nvec_vc1.1_XM_032379400.2_Homeodomains.HG2.76:like:DMBX1_241030_homer	13.1687	Nvec_vc1.1_XM_001638664.3					1.07773	0.0108433	2.45842	1.18692	0.98	0.24	0.19	1	0.0348826	0	0	0
Nvec_vc1.1_XM_032379400.2			Homeodomains.HG2.76:like:DMBX1	Homeodomain	1.10096	0.0333641	1.56872	Nvec_vc1.1_XM_032379400.2_Homeodomains.HG2.76:like:DMBX1_241030_homer	13.1687	Nvec_vc1.1_XM_001638809.3	Mc1r//Mc4r/Mc2r/Mc3r			7tm_1	1.07773	0.0108433	1.60181	0.955939	0.89	0.34	0.23	1	0.0348826	0	0	0
Nvec_vc1.1_XM_032379400.2			Homeodomains.HG2.76:like:DMBX1	Homeodomain	1.10096	0.0333641	1.56872	Nvec_vc1.1_XM_032379400.2_Homeodomains.HG2.76:like:DMBX1_241030_homer	13.1687	Nvec_vc1.1_XM_001638906.3				Ank_2/Ank/Ank_2/Ank_2/Ion_trans	1.69913	0.119277	3.92992	1.79948	1	0.33	0.25	1	0.0348826	0	0	0
Nvec_vc1.1_XM_032379400.2			Homeodomains.HG2.76:like:DMBX1	Homeodomain	1.10096	0.0333641	1.56872	Nvec_vc1.1_XM_032379400.2_Homeodomains.HG2.76:like:DMBX1_241030_homer	13.1687	Nvec_vc1.1_XM_001638942.3	Ebna1bp2			Ebp2	1.01952	0.0133456	1.10718	0.27224	0.89	0.22	0.12	1	0.0348826	0	0	0
Nvec_vc1.1_XM_032379400.2			Homeodomains.HG2.76:like:DMBX1	Homeodomain	1.10096	0.0333641	1.56872	Nvec_vc1.1_XM_032379400.2_Homeodomains.HG2.76:like:DMBX1_241030_homer	13.1687	Nvec_vc1.1_XM_001639557.3					1.20671	0.0291936	1.48881	0.143842	0.95	0.26	0.15	1	0.0348826	0	0	0
Nvec_vc1.1_XM_032379400.2			Homeodomains.HG2.76:like:DMBX1	Homeodomain	1.10096	0.0333641	1.56872	Nvec_vc1.1_XM_032379400.2_Homeodomains.HG2.76:like:DMBX1_241030_homer	13.1687	Nvec_vc1.1_XM_001639578.3					1.13975	0.0191843	1.12027	0.204269	1	0.22	0.14	1	0.0348826	0	0	0
Nvec_vc1.1_XM_032379400.2			Homeodomains.HG2.76:like:DMBX1	Homeodomain	1.10096	0.0333641	1.56872	Nvec_vc1.1_XM_032379400.2_Homeodomains.HG2.76:like:DMBX1_241030_homer	13.1687	Nvec_vc1.1_XM_001640006.3	Gna12/Gna13			G-alpha	1.15231	0.06506	1.44698	0.882726	0.89	0.22	0.15	1	0.0348826	0	0	0
Nvec_vc1.1_XM_032379400.2			Homeodomains.HG2.76:like:DMBX1	Homeodomain	1.10096	0.0333641	1.56872	Nvec_vc1.1_XM_032379400.2_Homeodomains.HG2.76:like:DMBX1_241030_homer	13.1687	Nvec_vc1.1_XM_001641093.3	Nebl/Lasp1/Neb			LIM/Nebulin/SH3_1	1.13739	0.0300277	1.35495	0.298439	0.92	0.17	0.11	1	0.0348826	0	0	0
Nvec_vc1.1_XM_032379400.2			Homeodomains.HG2.76:like:DMBX1	Homeodomain	1.10096	0.0333641	1.56872	Nvec_vc1.1_XM_032379400.2_Homeodomains.HG2.76:like:DMBX1_241030_homer	13.1687	Nvec_vc1.1_XM_001641165.3	Nanos1	Nanos2		zf-nanos	1.93423	0.363669	2.5855	3.63722	0.95	0.23	0.18	1	0.0348826	0	0	0
Nvec_vc1.1_XM_032379400.2			Homeodomains.HG2.76:like:DMBX1	Homeodomain	1.10096	0.0333641	1.56872	Nvec_vc1.1_XM_032379400.2_Homeodomains.HG2.76:like:DMBX1_241030_homer	13.1687	Nvec_vc1.1_XM_001641884.3	Tex55			DUF5582	1.16721	0.0233549	1.62521	0.575494	0.95	0.19	0.12	1	0.0348826	0	0	0
Nvec_vc1.1_XM_032379400.2			Homeodomains.HG2.76:like:DMBX1	Homeodomain	1.10096	0.0333641	1.56872	Nvec_vc1.1_XM_032379400.2_Homeodomains.HG2.76:like:DMBX1_241030_homer	13.1687	Nvec_vc1.1_XM_001641970.3					1.13823	0.0200185	3.30665	1.05813	0.98	0.36	0.26	1	0.0348826	0	0	0
Nvec_vc1.1_XM_032379400.2			Homeodomains.HG2.76:like:DMBX1	Homeodomain	1.10096	0.0333641	1.56872	Nvec_vc1.1_XM_032379400.2_Homeodomains.HG2.76:like:DMBX1_241030_homer	13.1687	Nvec_vc1.1_XM_032361962.2				7tm_1	1.0185	0.00250231	1.2882	0.122898	0.89	0.24	0.13	1	0.0348826	0	0	0
Nvec_vc1.1_XM_032379400.2			Homeodomains.HG2.76:like:DMBX1	Homeodomain	1.10096	0.0333641	1.56872	Nvec_vc1.1_XM_032379400.2_Homeodomains.HG2.76:like:DMBX1_241030_homer	13.1687	Nvec_vc1.1_XM_032362245.2					1.03084	0.00417051	1.91813	1.0084	0.92	0.18	0.12	1	0.0348826	0	0	0
Nvec_vc1.1_XM_032379400.2			Homeodomains.HG2.76:like:DMBX1	Homeodomain	1.10096	0.0333641	1.56872	Nvec_vc1.1_XM_032379400.2_Homeodomains.HG2.76:like:DMBX1_241030_homer	13.1687	Nvec_vc1.1_XM_032363160.2	Pdzph1			PH/PH	1.02808	0.0291936	1.30608	0.385946	0.97	0.17	0.11	1	0.0348826	0	0	0
Nvec_vc1.1_XM_032379400.2			Homeodomains.HG2.76:like:DMBX1	Homeodomain	1.10096	0.0333641	1.56872	Nvec_vc1.1_XM_032379400.2_Homeodomains.HG2.76:like:DMBX1_241030_homer	13.1687	Nvec_vc1.1_XM_032363300.2				Histone	1.05298	0.00750692	1.13768	0.929109	0.89	0.17	0.11	1	0.0348826	0	0	0
Nvec_vc1.1_XM_032379400.2			Homeodomains.HG2.76:like:DMBX1	Homeodomain	1.10096	0.0333641	1.56872	Nvec_vc1.1_XM_032379400.2_Homeodomains.HG2.76:like:DMBX1_241030_homer	13.1687	Nvec_vc1.1_XM_032363790.2	Nim1k/Gm4565/Gm4513/Gm5157/Gm6176/Gm5891//Gm10668/Gm4567/Gm5890/Gm6902/Smok3a/Smok3b/4921509C19Rik/Gm4922/Smok3c/Gm10662			Pkinase	1.21189	0.0291936	1.45349	0.822195	0.92	0.38	0.25	1	0.0348826	0	0	0
Nvec_vc1.1_XM_032379400.2			Homeodomains.HG2.76:like:DMBX1	Homeodomain	1.10096	0.0333641	1.56872	Nvec_vc1.1_XM_032379400.2_Homeodomains.HG2.76:like:DMBX1_241030_homer	13.1687	Nvec_vc1.1_XM_032363929.2				Tctex-1	1.0566	0.00834102	3.87088	1.284	0.89	0.24	0.18	1	0.0348826	0	0	0
Nvec_vc1.1_XM_032379400.2			Homeodomains.HG2.76:like:DMBX1	Homeodomain	1.10096	0.0333641	1.56872	Nvec_vc1.1_XM_032379400.2_Homeodomains.HG2.76:like:DMBX1_241030_homer	13.1687	Nvec_vc1.1_XM_032363929.2				Tctex-1	1.0566	0.00834102	3.87088	1.284	0.96	0.24	0.18	1	0.0348826	0	0	0
Nvec_vc1.1_XM_032379400.2			Homeodomains.HG2.76:like:DMBX1	Homeodomain	1.10096	0.0333641	1.56872	Nvec_vc1.1_XM_032379400.2_Homeodomains.HG2.76:like:DMBX1_241030_homer	13.1687	Nvec_vc1.1_XM_032363929.2				Tctex-1	1.0566	0.00834102	3.87088	1.284	0.98	0.24	0.18	1	0.0348826	0	0	0
Nvec_vc1.1_XM_032379400.2			Homeodomains.HG2.76:like:DMBX1	Homeodomain	1.10096	0.0333641	1.56872	Nvec_vc1.1_XM_032379400.2_Homeodomains.HG2.76:like:DMBX1_241030_homer	13.1687	Nvec_vc1.1_XM_032363957.2					1.03445	0.00500461	1.21698	0.27224	0.89	0.22	0.12	1	0.0348826	0	0	0
Nvec_vc1.1_XM_032379400.2			Homeodomains.HG2.76:like:DMBX1	Homeodomain	1.10096	0.0333641	1.56872	Nvec_vc1.1_XM_032379400.2_Homeodomains.HG2.76:like:DMBX1_241030_homer	13.1687	Nvec_vc1.1_XM_032364470.2	Liat1				1.33028	0.0683964	1.49929	0.143842	0.95	0.26	0.15	1	0.0348826	0	0	0
Nvec_vc1.1_XM_032379400.2			Homeodomains.HG2.76:like:DMBX1	Homeodomain	1.10096	0.0333641	1.56872	Nvec_vc1.1_XM_032379400.2_Homeodomains.HG2.76:like:DMBX1_241030_homer	13.1687	Nvec_vc1.1_XM_032364569.2	Gpr50			7tm_1	1.00616	0.000834102	2.26622	0.709381	0.95	0.21	0.15	1	0.0348826	0	0	0
Nvec_vc1.1_XM_032379400.2			Homeodomains.HG2.76:like:DMBX1	Homeodomain	1.10096	0.0333641	1.56872	Nvec_vc1.1_XM_032379400.2_Homeodomains.HG2.76:like:DMBX1_241030_homer	13.1687	Nvec_vc1.1_XM_032364605.2			Homeodomains.HG1.21:BARX1/BARX2/BSX/DBX1/DBX2/HLX	Homeodomain	1.42149	0.0792397	6.89754	1.57646	0.95	0.21	0.17	1	0.0348826	0	1	1
Nvec_vc1.1_XM_032379400.2			Homeodomains.HG2.76:like:DMBX1	Homeodomain	1.10096	0.0333641	1.56872	Nvec_vc1.1_XM_032379400.2_Homeodomains.HG2.76:like:DMBX1_241030_homer	13.1687	Nvec_vc1.1_XM_032364605.2			Homeodomains.HG1.21:BARX1/BARX2/BSX/DBX1/DBX2/HLX	Homeodomain	1.42149	0.0792397	6.89754	1.57646	0.96	0.21	0.17	1	0.0348826	0	1	1
Nvec_vc1.1_XM_032379400.2			Homeodomains.HG2.76:like:DMBX1	Homeodomain	1.10096	0.0333641	1.56872	Nvec_vc1.1_XM_032379400.2_Homeodomains.HG2.76:like:DMBX1_241030_homer	13.1687	Nvec_vc1.1_XM_032364605.2			Homeodomains.HG1.21:BARX1/BARX2/BSX/DBX1/DBX2/HLX	Homeodomain	1.42149	0.0792397	6.89754	1.57646	0.98	0.21	0.17	1	0.0348826	0	1	1
Nvec_vc1.1_XM_032379400.2			Homeodomains.HG2.76:like:DMBX1	Homeodomain	1.10096	0.0333641	1.56872	Nvec_vc1.1_XM_032379400.2_Homeodomains.HG2.76:like:DMBX1_241030_homer	13.1687	Nvec_vc1.1_XM_032364792.2					1.24938	0.0358664	1.94923	0.286214	0.97	0.22	0.15	1	0.0348826	0	0	0
Nvec_vc1.1_XM_032379400.2			Homeodomains.HG2.76:like:DMBX1	Homeodomain	1.10096	0.0333641	1.56872	Nvec_vc1.1_XM_032379400.2_Homeodomains.HG2.76:like:DMBX1_241030_homer	13.1687	Nvec_vc1.1_XM_032364793.2				Ras	1.0664	0.0100092	3.64313	0.286214	0.97	0.22	0.15	1	0.0348826	0	0	0
Nvec_vc1.1_XM_032379400.2			Homeodomains.HG2.76:like:DMBX1	Homeodomain	1.10096	0.0333641	1.56872	Nvec_vc1.1_XM_032379400.2_Homeodomains.HG2.76:like:DMBX1_241030_homer	13.1687	Nvec_vc1.1_XM_032365096.2	Rfx6	Rfx4/6/8	RFX.HG1.7:RFX6	RFX_DNA_binding	2.36319	0.242724	5.64998	0.469151	0.95	0.41	0.27	1	0.0348826	0	1	1
Nvec_vc1.1_XM_032379400.2			Homeodomains.HG2.76:like:DMBX1	Homeodomain	1.10096	0.0333641	1.56872	Nvec_vc1.1_XM_032379400.2_Homeodomains.HG2.76:like:DMBX1_241030_homer	13.1687	Nvec_vc1.1_XM_032365212.2			Homeodomains.HG2.3:like:AC025287.4/ALX1/ALX3/ALX4/ARGFX/ARX/CPHXL/CRX/DMBX1/DPRX/DRGX/DUX4/DUXA/DUXB/ESX1/GSC/GSC2/HESX1/HOMEZ/ISL1/ISL2/ISX/LEUTX/LHX1/LHX2/LHX3/LHX4/LHX5/LHX6/LHX8/LHX9/LMX1A/LMX1B/MIXL1/NOBOX/OTP/OTX1/OTX2/PAX1/PAX2/PAX3/PAX4/PAX5/PAX6/PAX7/PAX8/PAX9/PHOX2A/PHOX2B/PITX1/PITX2/PITX3/PROP1/PRRX1/PRRX2/RAX/RAX2/RHOXF1/RHOXF2/RHOXF2B/SEBOX/SHOX/SHOX2/TPRX1/UNCX/VSX1/VSX2/ZFHX2/ZFHX3/ZFHX4	Homeodomain	1.0185	0.00250231	3.26975	1.55328	0.88	0.26	0.18	1	0.0348826	0	1	0
Nvec_vc1.1_XM_032379400.2			Homeodomains.HG2.76:like:DMBX1	Homeodomain	1.10096	0.0333641	1.56872	Nvec_vc1.1_XM_032379400.2_Homeodomains.HG2.76:like:DMBX1_241030_homer	13.1687	Nvec_vc1.1_XM_032365549.2	Ankrd36/Poteg/Ankrd7/Potefam1/Potegl/Gm45861			Ank_2/Ank_2/Ank	1.08062	0.0800738	1.13889	0.627386	0.89	0.3	0.18	1	0.0348826	0	0	0
Nvec_vc1.1_XM_032379400.2			Homeodomains.HG2.76:like:DMBX1	Homeodomain	1.10096	0.0333641	1.56872	Nvec_vc1.1_XM_032379400.2_Homeodomains.HG2.76:like:DMBX1_241030_homer	13.1687	Nvec_vc1.1_XM_032366294.2				I-set	1.01233	0.0016682	1.16084	0.298439	0.92	0.17	0.11	1	0.0348826	0	0	0
Nvec_vc1.1_XM_032379400.2			Homeodomains.HG2.76:like:DMBX1	Homeodomain	1.10096	0.0333641	1.56872	Nvec_vc1.1_XM_032379400.2_Homeodomains.HG2.76:like:DMBX1_241030_homer	13.1687	Nvec_vc1.1_XM_032366633.2	/Fgfr4/Fgfr3/Fgfr2			Ig_3/I-set/Ig_3/Pkinase_Tyr	1.37927	0.0884148	2.38335	0.840116	0.89	0.3	0.2	1	0.0348826	0	0	0
Nvec_vc1.1_XM_032379400.2			Homeodomains.HG2.76:like:DMBX1	Homeodomain	1.10096	0.0333641	1.56872	Nvec_vc1.1_XM_032379400.2_Homeodomains.HG2.76:like:DMBX1_241030_homer	13.1687	Nvec_vc1.1_XM_032366795.2				Ank_4	1.0185	0.00250231	1.71718	0.969003	0.91	0.23	0.15	1	0.0348826	0	0	0
Nvec_vc1.1_XM_032379400.2			Homeodomains.HG2.76:like:DMBX1	Homeodomain	1.10096	0.0333641	1.56872	Nvec_vc1.1_XM_032379400.2_Homeodomains.HG2.76:like:DMBX1_241030_homer	13.1687	Nvec_vc1.1_XM_032366872.2					1.04319	0.00583871	1.79077	0.160514	0.92	0.26	0.14	1	0.0348826	0	0	0
Nvec_vc1.1_XM_032379400.2			Homeodomains.HG2.76:like:DMBX1	Homeodomain	1.10096	0.0333641	1.56872	Nvec_vc1.1_XM_032379400.2_Homeodomains.HG2.76:like:DMBX1_241030_homer	13.1687	Nvec_vc1.1_XM_032367023.2			Homeodomains.HG1.47:like:MSX1/MSX2	Homeodomain	1.29902	0.0442074	4.14039	0.188995	0.89	0.2	0.12	1	0.0348826	0	1	1
Nvec_vc1.1_XM_032379400.2			Homeodomains.HG2.76:like:DMBX1	Homeodomain	1.10096	0.0333641	1.56872	Nvec_vc1.1_XM_032379400.2_Homeodomains.HG2.76:like:DMBX1_241030_homer	13.1687	Nvec_vc1.1_XM_032367105.2	Prickle1/Prickle3/Prickle2			PET/LIM/LIM/LIM	1.03404	0.0625577	1.25876	0.341203	0.95	0.33	0.2	1	0.0348826	0	0	0
Nvec_vc1.1_XM_032379400.2			Homeodomains.HG2.76:like:DMBX1	Homeodomain	1.10096	0.0333641	1.56872	Nvec_vc1.1_XM_032379400.2_Homeodomains.HG2.76:like:DMBX1_241030_homer	13.1687	Nvec_vc1.1_XM_032367191.2				RhoGEF	1.05897	0.0450415	1.83177	0.495208	0.98	0.24	0.15	1	0.0348826	0	0	0
Nvec_vc1.1_XM_032379400.2			Homeodomains.HG2.76:like:DMBX1	Homeodomain	1.10096	0.0333641	1.56872	Nvec_vc1.1_XM_032379400.2_Homeodomains.HG2.76:like:DMBX1_241030_homer	13.1687	Nvec_vc1.1_XM_032367430.2	Cggbp1				1.0185	0.00250231	1.01119	0.269522	0.96	0.3	0.2	1	0.0348826	0	0	0
Nvec_vc1.1_XM_032379400.2			Homeodomains.HG2.76:like:DMBX1	Homeodomain	1.10096	0.0333641	1.56872	Nvec_vc1.1_XM_032379400.2_Homeodomains.HG2.76:like:DMBX1_241030_homer	13.1687	Nvec_vc1.1_XM_032368953.2				PAN_1	1.07411	0.0100092	1.02512	0.285037	0.98	0.24	0.17	1	0.0348826	0	0	0
Nvec_vc1.1_XM_032379400.2			Homeodomains.HG2.76:like:DMBX1	Homeodomain	1.10096	0.0333641	1.56872	Nvec_vc1.1_XM_032379400.2_Homeodomains.HG2.76:like:DMBX1_241030_homer	13.1687	Nvec_vc1.1_XM_032369485.2	Tbxas1			p450	1.03701	0.00500461	1.22426	0.198515	0.88	0.21	0.11	1	0.0348826	0	0	0
Nvec_vc1.1_XM_032379400.2			Homeodomains.HG2.76:like:DMBX1	Homeodomain	1.10096	0.0333641	1.56872	Nvec_vc1.1_XM_032379400.2_Homeodomains.HG2.76:like:DMBX1_241030_homer	13.1687	Nvec_vc1.1_XM_032369511.2				Patched/ketoacyl-synt/Ketoacyl-synt_C/KAsynt_C_assoc/Acyl_transf_1/PS-DH/KR/Thioesterase	1.69803	0.151807	2.32226	1.38491	0.92	0.32	0.21	1	0.0348826	0	0	0
Nvec_vc1.1_XM_032379400.2			Homeodomains.HG2.76:like:DMBX1	Homeodomain	1.10096	0.0333641	1.56872	Nvec_vc1.1_XM_032379400.2_Homeodomains.HG2.76:like:DMBX1_241030_homer	13.1687	Nvec_vc1.1_XM_032369983.2					1.06048	0.0341982	1.21284	0.739538	0.96	0.32	0.21	1	0.0348826	0	0	0
Nvec_vc1.1_XM_032379400.2			Homeodomains.HG2.76:like:DMBX1	Homeodomain	1.10096	0.0333641	1.56872	Nvec_vc1.1_XM_032379400.2_Homeodomains.HG2.76:like:DMBX1_241030_homer	13.1687	Nvec_vc1.1_XM_032370011.2			Homeodomains.HG1.37:NKX6-1/NKX6-2/NKX6-3	Homeodomain	1.37682	0.0658941	2.89188	1.68762	0.92	0.22	0.16	1	0.0348826	0	1	0
Nvec_vc1.1_XM_032379400.2			Homeodomains.HG2.76:like:DMBX1	Homeodomain	1.10096	0.0333641	1.56872	Nvec_vc1.1_XM_032379400.2_Homeodomains.HG2.76:like:DMBX1_241030_homer	13.1687	Nvec_vc1.1_XM_032370013.2			Homeodomains.HG1.37:NKX6-1/NKX6-2/NKX6-3	Homeodomain	1.01233	0.0016682	0.795572	1.68762	0.92	0.22	0.16	1	0.0348826	0	1	0
Nvec_vc1.1_XM_032379400.2			Homeodomains.HG2.76:like:DMBX1	Homeodomain	1.10096	0.0333641	1.56872	Nvec_vc1.1_XM_032379400.2_Homeodomains.HG2.76:like:DMBX1_241030_homer	13.1687	Nvec_vc1.1_XM_032370764.2	Arhgef33			RhoGEF	1.15731	0.0483779	2.74711	0.898487	0.98	0.44	0.31	1	0.0348826	0	0	0
Nvec_vc1.1_XM_032379400.2			Homeodomains.HG2.76:like:DMBX1	Homeodomain	1.10096	0.0333641	1.56872	Nvec_vc1.1_XM_032379400.2_Homeodomains.HG2.76:like:DMBX1_241030_homer	13.1687	Nvec_vc1.1_XM_032370858.2	Abcc5			ABC_membrane/ABC_tran/ABC_membrane/ABC_tran	1.07412	0.0200185	1.10389	0.126847	0.95	0.2	0.11	1	0.0348826	0	0	0
Nvec_vc1.1_XM_032379400.2			Homeodomains.HG2.76:like:DMBX1	Homeodomain	1.10096	0.0333641	1.56872	Nvec_vc1.1_XM_032379400.2_Homeodomains.HG2.76:like:DMBX1_241030_homer	13.1687	Nvec_vc1.1_XM_032371032.2	Rhox7a/Rhox7b		Homeodomains.HG2.70:ARX	Homeodomain/OAR	1.2895	0.057553	2.24415	1.03095	0.95	0.37	0.27	1	0.0348826	0	1	1
Nvec_vc1.1_XM_032379400.2			Homeodomains.HG2.76:like:DMBX1	Homeodomain	1.10096	0.0333641	1.56872	Nvec_vc1.1_XM_032379400.2_Homeodomains.HG2.76:like:DMBX1_241030_homer	13.1687	Nvec_vc1.1_XM_032372118.2				Ank_2	1.20565	0.0283595	2.17306	1.34694	0.89	0.33	0.23	1	0.0348826	0	0	0
Nvec_vc1.1_XM_032379400.2			Homeodomains.HG2.76:like:DMBX1	Homeodomain	1.10096	0.0333641	1.56872	Nvec_vc1.1_XM_032379400.2_Homeodomains.HG2.76:like:DMBX1_241030_homer	13.1687	Nvec_vc1.1_XM_032372279.2					1.06554	0.0642259	1.51172	0.283027	0.92	0.18	0.11	1	0.0348826	0	0	0
Nvec_vc1.1_XM_032379400.2			Homeodomains.HG2.76:like:DMBX1	Homeodomain	1.10096	0.0333641	1.56872	Nvec_vc1.1_XM_032379400.2_Homeodomains.HG2.76:like:DMBX1_241030_homer	13.1687	Nvec_vc1.1_XM_032373062.2			HMGbox_Sox.HG1.14:like:SOX1/SOX2/SOX3/SOX14/SOX15/SOX21/SRY	HMG_box	1.09888	0.0133456	5.79349	1.49053	0.96	0.48	0.35	1	0.0348826	0	1	0
Nvec_vc1.1_XM_032379400.2			Homeodomains.HG2.76:like:DMBX1	Homeodomain	1.10096	0.0333641	1.56872	Nvec_vc1.1_XM_032379400.2_Homeodomains.HG2.76:like:DMBX1_241030_homer	13.1687	Nvec_vc1.1_XM_032373062.2			HMGbox_Sox.HG1.14:like:SOX1/SOX2/SOX3/SOX14/SOX15/SOX21/SRY	HMG_box	1.09888	0.0133456	5.79349	1.49053	0.97	0.48	0.35	1	0.0348826	0	1	0
Nvec_vc1.1_XM_032379400.2			Homeodomains.HG2.76:like:DMBX1	Homeodomain	1.10096	0.0333641	1.56872	Nvec_vc1.1_XM_032379400.2_Homeodomains.HG2.76:like:DMBX1_241030_homer	13.1687	Nvec_vc1.1_XM_032373062.2			HMGbox_Sox.HG1.14:like:SOX1/SOX2/SOX3/SOX14/SOX15/SOX21/SRY	HMG_box	1.09888	0.0133456	5.79349	1.49053	0.92	0.48	0.35	1	0.0348826	0	1	0
Nvec_vc1.1_XM_032379400.2			Homeodomains.HG2.76:like:DMBX1	Homeodomain	1.10096	0.0333641	1.56872	Nvec_vc1.1_XM_032379400.2_Homeodomains.HG2.76:like:DMBX1_241030_homer	13.1687	Nvec_vc1.1_XM_032373062.2			HMGbox_Sox.HG1.14:like:SOX1/SOX2/SOX3/SOX14/SOX15/SOX21/SRY	HMG_box	1.09888	0.0133456	5.79349	1.49053	0.88	0.48	0.35	1	0.0348826	0	1	0
Nvec_vc1.1_XM_032379400.2			Homeodomains.HG2.76:like:DMBX1	Homeodomain	1.10096	0.0333641	1.56872	Nvec_vc1.1_XM_032379400.2_Homeodomains.HG2.76:like:DMBX1_241030_homer	13.1687	Nvec_vc1.1_XM_032374380.2	Nudt19				1.0138	0.00834102	1.21344	0.200359	0.92	0.35	0.2	1	0.0348826	0	0	0
Nvec_vc1.1_XM_032379400.2			Homeodomains.HG2.76:like:DMBX1	Homeodomain	1.10096	0.0333641	1.56872	Nvec_vc1.1_XM_032379400.2_Homeodomains.HG2.76:like:DMBX1_241030_homer	13.1687	Nvec_vc1.1_XM_032374382.2			zf-C2H2.HG1.35:FEZF1/FEZF2/GFI1/GFI1B	zf-C2H2/zf-C2H2/zf-C2H2/zf-C2H2	1.01233	0.0016682	1.4515	0.200359	0.92	0.35	0.2	1	0.0348826	0	1	0
Nvec_vc1.1_XM_032379400.2			Homeodomains.HG2.76:like:DMBX1	Homeodomain	1.10096	0.0333641	1.56872	Nvec_vc1.1_XM_032379400.2_Homeodomains.HG2.76:like:DMBX1_241030_homer	13.1687	Nvec_vc1.1_XM_032375040.2				Na_Ca_ex/Na_Ca_ex	1.13524	0.0442074	1.43284	0.0992537	0.89	0.25	0.13	1	0.0348826	0	0	0
Nvec_vc1.1_XM_032379400.2			Homeodomains.HG2.76:like:DMBX1	Homeodomain	1.10096	0.0333641	1.56872	Nvec_vc1.1_XM_032379400.2_Homeodomains.HG2.76:like:DMBX1_241030_homer	13.1687	Nvec_vc1.1_XM_032375407.2	Bmyc		HLH.HG1.29:MYC/MYCL/MYCN	Myc_N/HLH	1.49985	0.175996	1.62492	1.56772	0.95	0.2	0.14	1	0.0348826	0	1	0
Nvec_vc1.1_XM_032379400.2			Homeodomains.HG2.76:like:DMBX1	Homeodomain	1.10096	0.0333641	1.56872	Nvec_vc1.1_XM_032379400.2_Homeodomains.HG2.76:like:DMBX1_241030_homer	13.1687	Nvec_vc1.1_XM_032375510.1				Ank_2	1.53629	0.0784056	1.28784	0.169759	0.98	0.27	0.16	1	0.0348826	0	0	0
Nvec_vc1.1_XM_032379400.2			Homeodomains.HG2.76:like:DMBX1	Homeodomain	1.10096	0.0333641	1.56872	Nvec_vc1.1_XM_032379400.2_Homeodomains.HG2.76:like:DMBX1_241030_homer	13.1687	Nvec_vc1.1_XM_032376403.2					1.03831	0.0183502	1.13302	0.660693	0.88	0.18	0.12	1	0.0348826	0	0	0
Nvec_vc1.1_XM_032379400.2			Homeodomains.HG2.76:like:DMBX1	Homeodomain	1.10096	0.0333641	1.56872	Nvec_vc1.1_XM_032379400.2_Homeodomains.HG2.76:like:DMBX1_241030_homer	13.1687	Nvec_vc1.1_XM_032376404.2	Camk1/Camk1g/Camk1d/Pnck			Pkinase	1.04508	0.135125	1.01685	0.660693	0.88	0.18	0.12	1	0.0348826	0	0	0
Nvec_vc1.1_XM_032379400.2			Homeodomains.HG2.76:like:DMBX1	Homeodomain	1.10096	0.0333641	1.56872	Nvec_vc1.1_XM_032379400.2_Homeodomains.HG2.76:like:DMBX1_241030_homer	13.1687	Nvec_vc1.1_XM_032376457.2				zf-RING_UBOX/zf-B_box/Filamin/NHL/NHL/NHL/NHL	1.06173	0.00834102	3.24895	1.15531	0.96	0.27	0.2	1	0.0348826	0	0	0
Nvec_vc1.1_XM_032379400.2			Homeodomains.HG2.76:like:DMBX1	Homeodomain	1.10096	0.0333641	1.56872	Nvec_vc1.1_XM_032379400.2_Homeodomains.HG2.76:like:DMBX1_241030_homer	13.1687	Nvec_vc1.1_XM_032376592.2					2.03528	0.183502	1.85289	0.385839	0.95	0.22	0.15	1	0.0348826	0	0	0
Nvec_vc1.1_XM_032379400.2			Homeodomains.HG2.76:like:DMBX1	Homeodomain	1.10096	0.0333641	1.56872	Nvec_vc1.1_XM_032379400.2_Homeodomains.HG2.76:like:DMBX1_241030_homer	13.1687	Nvec_vc1.1_XM_032376933.1	Tppp2/Tppp3/Tppp			p25-alpha	2.35737	0.606392	1.394	0.470879	0.88	0.29	0.17	1	0.0348826	0	0	0
Nvec_vc1.1_XM_032379400.2			Homeodomains.HG2.76:like:DMBX1	Homeodomain	1.10096	0.0333641	1.56872	Nvec_vc1.1_XM_032379400.2_Homeodomains.HG2.76:like:DMBX1_241030_homer	13.1687	Nvec_vc1.1_XM_032376975.2				2OG-FeII_Oxy_3	1.00304	0.00667282	1.13714	0.204774	0.98	0.23	0.16	1	0.0348826	0	0	0
Nvec_vc1.1_XM_032379400.2			Homeodomains.HG2.76:like:DMBX1	Homeodomain	1.10096	0.0333641	1.56872	Nvec_vc1.1_XM_032379400.2_Homeodomains.HG2.76:like:DMBX1_241030_homer	13.1687	Nvec_vc1.1_XM_032378357.2	Arhgef3/Net1			RhoGEF	1.10714	0.0233549	1.95513	2.6644	0.95	0.4	0.31	1	0.0348826	0	0	0
Nvec_vc1.1_XM_032379400.2			Homeodomains.HG2.76:like:DMBX1	Homeodomain	1.10096	0.0333641	1.56872	Nvec_vc1.1_XM_032379400.2_Homeodomains.HG2.76:like:DMBX1_241030_homer	13.1687	Nvec_vc1.1_XM_032378662.2				C2	1.30944	0.0433733	1.7147	1.04547	0.95	0.27	0.17	1	0.0348826	0	0	0
Nvec_vc1.1_XM_032379400.2			Homeodomains.HG2.76:like:DMBX1	Homeodomain	1.10096	0.0333641	1.56872	Nvec_vc1.1_XM_032379400.2_Homeodomains.HG2.76:like:DMBX1_241030_homer	13.1687	Nvec_vc1.1_XM_032379223.2	Hs3st2/Hs3st3b1/Hs3st4/Hs3st3a1/Hs3st6			Sulfotransfer_1	1.3057	0.0592212	1.75273	2.38528	0.89	0.18	0.12	1	0.0348826	0	0	0
Nvec_vc1.1_XM_032379400.2			Homeodomains.HG2.76:like:DMBX1	Homeodomain	1.10096	0.0333641	1.56872	Nvec_vc1.1_XM_032379400.2_Homeodomains.HG2.76:like:DMBX1_241030_homer	13.1687	Nvec_vc1.1_XM_032379394.2			Homeodomains.HG2.77:like:DMBX1	Homeodomain	1.06535	0.0100092	1.21711	0.114965	0.95	0.22	0.13	1	0.0348826	0	1	1
Nvec_vc1.1_XM_032379400.2			Homeodomains.HG2.76:like:DMBX1	Homeodomain	1.10096	0.0333641	1.56872	Nvec_vc1.1_XM_032379400.2_Homeodomains.HG2.76:like:DMBX1_241030_homer	13.1687	Nvec_vc1.1_XM_032379913.2				7tm_1	1.02353	0.00917512	1.62789	0.333257	0.91	0.28	0.16	1	0.0348826	0	0	0
Nvec_vc1.1_XM_032379400.2			Homeodomains.HG2.76:like:DMBX1	Homeodomain	1.10096	0.0333641	1.56872	Nvec_vc1.1_XM_032379400.2_Homeodomains.HG2.76:like:DMBX1_241030_homer	13.1687	Nvec_vc1.1_XM_032380088.2					1.08347	0.0183502	1.15107	0.0676652	0.98	0.2	0.11	1	0.0348826	0	0	0
Nvec_vc1.1_XM_032379400.2			Homeodomains.HG2.76:like:DMBX1	Homeodomain	1.10096	0.0333641	1.56872	Nvec_vc1.1_XM_032379400.2_Homeodomains.HG2.76:like:DMBX1_241030_homer	13.1687	Nvec_vc1.1_XM_032380108.2				PX/SH3_1/SH3_1/SH3_1	1.10614	0.0150138	2.2508	0.395078	0.95	0.33	0.2	1	0.0348826	0	0	0
Nvec_vc1.1_XM_032379400.2			Homeodomains.HG2.76:like:DMBX1	Homeodomain	1.10096	0.0333641	1.56872	Nvec_vc1.1_XM_032379400.2_Homeodomains.HG2.76:like:DMBX1_241030_homer	13.1687	Nvec_vc1.1_XM_032380212.2				EF-hand_7/EF-hand_7	1.60923	0.0850784	2.38392	1.13323	0.89	0.34	0.23	1	0.0348826	0	0	0
Nvec_vc1.1_XM_032379400.2			Homeodomains.HG2.76:like:DMBX1	Homeodomain	1.10096	0.0333641	1.56872	Nvec_vc1.1_XM_032379400.2_Homeodomains.HG2.76:like:DMBX1_241030_homer	13.1687	Nvec_vc1.1_XM_032381004.2				7tm_1	1.13612	0.0183502	1.50279	0.936536	0.95	0.25	0.17	1	0.0348826	0	0	0
Nvec_vc1.1_XM_032379400.2			Homeodomains.HG2.76:like:DMBX1	Homeodomain	1.10096	0.0333641	1.56872	Nvec_vc1.1_XM_032379400.2_Homeodomains.HG2.76:like:DMBX1_241030_homer	13.1687	Nvec_vc1.1_XM_032381516.2				Glyco_tran_10_N/Glyco_transf_10	1.01233	0.0016682	1.14987	0.146255	0.98	0.23	0.13	1	0.0348826	0	0	0
Nvec_vc1.1_XM_032379400.2			Homeodomains.HG2.76:like:DMBX1	Homeodomain	1.10096	0.0333641	1.56872	Nvec_vc1.1_XM_032379400.2_Homeodomains.HG2.76:like:DMBX1_241030_homer	13.1687	Nvec_vc1.1_XM_032381712.2					1.27436	0.0850784	1.74109	0.653633	0.98	0.38	0.27	1	0.0348826	0	0	0
Nvec_vc1.1_XM_032379400.2			Homeodomains.HG2.76:like:DMBX1	Homeodomain	1.10096	0.0333641	1.56872	Nvec_vc1.1_XM_032379400.2_Homeodomains.HG2.76:like:DMBX1_241030_homer	13.1687	Nvec_vc1.1_XM_032381754.2					1.13717	0.0200185	1.45467	0.403434	0.95	0.35	0.22	1	0.0348826	0	0	0
Nvec_vc1.1_XM_032379400.2			Homeodomains.HG2.76:like:DMBX1	Homeodomain	1.10096	0.0333641	1.56872	Nvec_vc1.1_XM_032379400.2_Homeodomains.HG2.76:like:DMBX1_241030_homer	13.1687	Nvec_vc1.1_XM_032381755.2				ANF_receptor/7tm_3	2.09556	0.221037	2.76616	0.156843	0.97	0.26	0.17	1	0.0348826	0	0	0
Nvec_vc1.1_XM_032379400.2			Homeodomains.HG2.76:like:DMBX1	Homeodomain	1.10096	0.0333641	1.56872	Nvec_vc1.1_XM_032379400.2_Homeodomains.HG2.76:like:DMBX1_241030_homer	13.1687	Nvec_vc1.1_XM_032382002.2			zf-C2H2.HG8.0:ZNF576/ZNF683/ZNF891	zf-C2H2/zf-C2H2/zf-C2H2/zf-C2H2	1.04319	0.00583871	1.16908	0.44148	0.96	0.18	0.11	1	0.0348826	0	1	0
Nvec_vc1.1_XM_032379400.2			Homeodomains.HG2.76:like:DMBX1	Homeodomain	1.10096	0.0333641	1.56872	Nvec_vc1.1_XM_032379400.2_Homeodomains.HG2.76:like:DMBX1_241030_homer	13.1687	Nvec_vc1.1_XM_032382650.2	Gas1			GDNF	1.07411	0.0100092	1.4545	0.36486	0.98	0.4	0.26	1	0.0348826	0	0	0
Nvec_vc1.1_XM_032379400.2			Homeodomains.HG2.76:like:DMBX1	Homeodomain	1.10096	0.0333641	1.56872	Nvec_vc1.1_XM_032379400.2_Homeodomains.HG2.76:like:DMBX1_241030_homer	13.1687	Nvec_vc1.1_XM_032382708.2				VKG_Carbox/Cupin_2	1.00616	0.000834102	1.80283	1.35135	0.95	0.26	0.19	1	0.0348826	0	0	0
Nvec_vc1.1_XM_032379400.2			Homeodomains.HG2.76:like:DMBX1	Homeodomain	1.10096	0.0333641	1.56872	Nvec_vc1.1_XM_032379400.2_Homeodomains.HG2.76:like:DMBX1_241030_homer	13.1687	Nvec_vc1.1_XM_032382739.2	Rnf227			zf-C3HC4	1.00616	0.000834102	2.20622	1.35135	0.95	0.26	0.19	1	0.0348826	0	0	0
Nvec_vc1.1_XM_032379400.2			Homeodomains.HG2.76:like:DMBX1	Homeodomain	1.10096	0.0333641	1.56872	Nvec_vc1.1_XM_032379400.2_Homeodomains.HG2.76:like:DMBX1_241030_homer	13.1687	Nvec_vc1.1_XM_032383905.2	Hey2/Heyl/Hey1		HLH.HG1.11:HEY1/HEY2/HEYL	HLH	1.21707	0.0300277	4.93137	0.569187	0.88	0.28	0.17	1	0.0348826	0	1	0
Nvec_vc1.1_XM_032379400.2			Homeodomains.HG2.76:like:DMBX1	Homeodomain	1.10096	0.0333641	1.56872	Nvec_vc1.1_XM_032379400.2_Homeodomains.HG2.76:like:DMBX1_241030_homer	13.1687	Nvec_vc1.1_XM_032383948.2	Gbx1/Gbx2		Homeodomains.HG1.57:GBX1/GBX2	Homeodomain	1.17966	0.0250231	2.425	0.805504	0.98	0.27	0.17	1	0.0348826	0	1	1
Nvec_vc1.1_XM_032379400.2			Homeodomains.HG2.76:like:DMBX1	Homeodomain	1.10096	0.0333641	1.56872	Nvec_vc1.1_XM_032379400.2_Homeodomains.HG2.76:like:DMBX1_241030_homer	13.1687	Nvec_vc1.1_XM_032383948.2	Gbx1/Gbx2		Homeodomains.HG1.57:GBX1/GBX2	Homeodomain	1.17966	0.0250231	2.425	0.805504	0.91	0.27	0.17	1	0.0348826	0	1	1
Nvec_vc1.1_XM_032379400.2			Homeodomains.HG2.76:like:DMBX1	Homeodomain	1.10096	0.0333641	1.56872	Nvec_vc1.1_XM_032379400.2_Homeodomains.HG2.76:like:DMBX1_241030_homer	13.1687	Nvec_vc1.1_XM_032384255.2				Ank_4	1.07154	0.0100092	1.97465	0.786359	0.89	0.47	0.33	1	0.0348826	0	0	0
Nvec_vc1.1_XM_032379400.2			Homeodomains.HG2.76:like:DMBX1	Homeodomain	1.10096	0.0333641	1.56872	Nvec_vc1.1_XM_032379400.2_Homeodomains.HG2.76:like:DMBX1_241030_homer	13.1687	Nvec_vc1.1_XM_032384320.2					1.00946	0.0175161	0.975802	0.455475	1	0.35	0.23	1	0.0348826	0	0	0
Nvec_vc1.1_XM_032379400.2			Homeodomains.HG2.76:like:DMBX1	Homeodomain	1.10096	0.0333641	1.56872	Nvec_vc1.1_XM_032379400.2_Homeodomains.HG2.76:like:DMBX1_241030_homer	13.1687	Nvec_vc1.1_XM_032384430.2	Sipa1l2/Sipa1/Sipa1l3/Sipa1l1			Rap_GAP/PDZ	1.18564	0.0667282	0.998119	1.11108	0.95	0.44	0.31	1	0.0348826	0	0	0
Nvec_vc1.1_XM_032379400.2			Homeodomains.HG2.76:like:DMBX1	Homeodomain	1.10096	0.0333641	1.56872	Nvec_vc1.1_XM_032379400.2_Homeodomains.HG2.76:like:DMBX1_241030_homer	13.1687	Nvec_vc1.1_XM_032384685.2	Spry4/Spry1/Spry2/			Sprouty	1.1808	0.0358664	2.3923	1.71152	0.96	0.32	0.23	1	0.0348826	0	0	0
Nvec_vc1.1_XM_032379400.2			Homeodomains.HG2.76:like:DMBX1	Homeodomain	1.10096	0.0333641	1.56872	Nvec_vc1.1_XM_032379400.2_Homeodomains.HG2.76:like:DMBX1_241030_homer	13.1687	Nvec_vc1.1_XM_032384861.2	Stkld1			Pkinase	1.58576	0.183502	1.60161	0.939929	0.92	0.22	0.14	1	0.0348826	0	0	0
Nvec_vc1.1_XM_032379400.2			Homeodomains.HG2.76:like:DMBX1	Homeodomain	1.10096	0.0333641	1.56872	Nvec_vc1.1_XM_032379400.2_Homeodomains.HG2.76:like:DMBX1_241030_homer	13.1687	Nvec_vc1.1_XM_032384861.2	Stkld1			Pkinase	1.58576	0.183502	1.60161	0.939929	0.95	0.22	0.14	1	0.0348826	0	0	0
Nvec_vc1.1_XM_032379400.2			Homeodomains.HG2.76:like:DMBX1	Homeodomain	1.10096	0.0333641	1.56872	Nvec_vc1.1_XM_032379400.2_Homeodomains.HG2.76:like:DMBX1_241030_homer	13.1687	Nvec_vc1.1_XM_032386061.2	Whrn			PDZ/PDZ/PDZ	1.08819	0.0216867	2.12924	1.17341	0.95	0.41	0.29	1	0.0348826	0	0	0
Nvec_vc1.1_XM_032379400.2			Homeodomains.HG2.76:like:DMBX1	Homeodomain	1.10096	0.0333641	1.56872	Nvec_vc1.1_XM_032379400.2_Homeodomains.HG2.76:like:DMBX1_241030_homer	13.1687	Nvec_vc1.1_XM_032386321.2					1.07411	0.0100092	1.69776	0.846949	0.98	0.33	0.24	1	0.0348826	0	0	0
Nvec_vc1.1_XM_032379400.2			Homeodomains.HG2.76:like:DMBX1	Homeodomain	1.10096	0.0333641	1.56872	Nvec_vc1.1_XM_032379400.2_Homeodomains.HG2.76:like:DMBX1_241030_homer	13.1687	Nvec_vc1.1_XM_032386791.2	Haus2			HAUS2	1.12733	0.0175161	1.52268	0.79257	1	0.45	0.34	1	0.0348826	0	0	0
Nvec_vc1.1_XM_032379400.2			Homeodomains.HG2.76:like:DMBX1	Homeodomain	1.10096	0.0333641	1.56872	Nvec_vc1.1_XM_032379400.2_Homeodomains.HG2.76:like:DMBX1_241030_homer	13.1687	Nvec_vc1.1_XM_032387280.2	Arhgef9/Spata13/Arhgef4			SH3_1/RhoGEF/PH	1.07188	0.0175161	1.36203	0.209373	0.98	0.2	0.13	1	0.0348826	0	0	0
Nvec_vc1.1_XM_032379400.2			Homeodomains.HG2.76:like:DMBX1	Homeodomain	1.10096	0.0333641	1.56872	Nvec_vc1.1_XM_032379400.2_Homeodomains.HG2.76:like:DMBX1_241030_homer	13.1687	Nvec_vc1.1_XM_048719444.1					2.43311	0.239387	3.46692	0.254508	0.98	0.22	0.15	1	0.0348826	0	0	0
Nvec_vc1.1_XM_032379400.2			Homeodomains.HG2.76:like:DMBX1	Homeodomain	1.10096	0.0333641	1.56872	Nvec_vc1.1_XM_032379400.2_Homeodomains.HG2.76:like:DMBX1_241030_homer	13.1687	Nvec_vc1.1_XM_048719449.1					1.14444	0.0208526	1.82663	0.606054	0.89	0.17	0.11	1	0.0348826	0	0	0
Nvec_vc1.1_XM_032379400.2			Homeodomains.HG2.76:like:DMBX1	Homeodomain	1.10096	0.0333641	1.56872	Nvec_vc1.1_XM_032379400.2_Homeodomains.HG2.76:like:DMBX1_241030_homer	13.1687	Nvec_vc1.1_XM_048720350.1					1.04319	0.00583871	1.28166	0.352993	0.95	0.18	0.12	1	0.0348826	0	0	0
Nvec_vc1.1_XM_032379400.2			Homeodomains.HG2.76:like:DMBX1	Homeodomain	1.10096	0.0333641	1.56872	Nvec_vc1.1_XM_032379400.2_Homeodomains.HG2.76:like:DMBX1_241030_homer	13.1687	Nvec_vc1.1_XM_048720626.1	Kif15			Kinesin/HMMR_C	1.10277	0.0525484	2.1369	0.960976	0.92	0.25	0.18	1	0.0348826	0	0	0
Nvec_vc1.1_XM_032379400.2			Homeodomains.HG2.76:like:DMBX1	Homeodomain	1.10096	0.0333641	1.56872	Nvec_vc1.1_XM_032379400.2_Homeodomains.HG2.76:like:DMBX1_241030_homer	13.1687	Nvec_vc1.1_XM_048720896.1	Pmfbp1				2.05386	0.382853	1.57156	0.510001	0.96	0.29	0.18	1	0.0348826	0	0	0
Nvec_vc1.1_XM_032379400.2			Homeodomains.HG2.76:like:DMBX1	Homeodomain	1.10096	0.0333641	1.56872	Nvec_vc1.1_XM_032379400.2_Homeodomains.HG2.76:like:DMBX1_241030_homer	13.1687	Nvec_vc1.1_XM_048721411.1			zf-C2H2.HG66.0:ZNF8	zf-C2H2/zf-C2H2/zf-C2H2/zf-C2H2	1.08121	0.0358664	1.61836	0.311558	0.97	0.24	0.14	1	0.0348826	0	1	0
Nvec_vc1.1_XM_032379400.2			Homeodomains.HG2.76:like:DMBX1	Homeodomain	1.10096	0.0333641	1.56872	Nvec_vc1.1_XM_032379400.2_Homeodomains.HG2.76:like:DMBX1_241030_homer	13.1687	Nvec_vc1.1_XM_048722081.1					1.09184	0.0158479	1.68351	0.203652	0.88	0.33	0.19	1	0.0348826	0	0	0
Nvec_vc1.1_XM_032379400.2			Homeodomains.HG2.76:like:DMBX1	Homeodomain	1.10096	0.0333641	1.56872	Nvec_vc1.1_XM_032379400.2_Homeodomains.HG2.76:like:DMBX1_241030_homer	13.1687	Nvec_vc1.1_XM_048722632.1				C2/C2/Copine	1.09268	0.0133456	2.2331	0.444019	1	0.16	0.11	1	0.0348826	0	0	0
Nvec_vc1.1_XM_032379400.2			Homeodomains.HG2.76:like:DMBX1	Homeodomain	1.10096	0.0333641	1.56872	Nvec_vc1.1_XM_032379400.2_Homeodomains.HG2.76:like:DMBX1_241030_homer	13.1687	Nvec_vc1.1_XM_048722981.1					1.13917	0.057553	4.33477	1.56676	0.92	0.41	0.29	1	0.0348826	0	0	0
Nvec_vc1.1_XM_032379400.2			Homeodomains.HG2.76:like:DMBX1	Homeodomain	1.10096	0.0333641	1.56872	Nvec_vc1.1_XM_032379400.2_Homeodomains.HG2.76:like:DMBX1_241030_homer	13.1687	Nvec_vc1.1_XM_048723084.1					1.15218	0.0208526	2.46329	0.484706	0.89	0.36	0.22	1	0.0348826	0	0	0
Nvec_vc1.1_XM_032379400.2			Homeodomains.HG2.76:like:DMBX1	Homeodomain	1.10096	0.0333641	1.56872	Nvec_vc1.1_XM_032379400.2_Homeodomains.HG2.76:like:DMBX1_241030_homer	13.1687	Nvec_vc1.1_XM_048723084.1					1.15218	0.0208526	2.46329	0.484706	0.97	0.36	0.22	1	0.0348826	0	0	0
Nvec_vc1.1_XM_032379400.2			Homeodomains.HG2.76:like:DMBX1	Homeodomain	1.10096	0.0333641	1.56872	Nvec_vc1.1_XM_032379400.2_Homeodomains.HG2.76:like:DMBX1_241030_homer	13.1687	Nvec_vc1.1_XM_048723307.1				Spectrin/Spectrin/RhoGEF/I-set/I-set/I-set/I-set/I-set/I-set/I-set/I-set/I-set/I-set/I-set/I-set/I-set/I-set/I-set/I-set/I-set/I-set/I-set/I-set/I-set/I-set/I-set/I-set/I-set/I-set/I-set/I-set/I-set/I-set/I-set/I-set/I-set/I-set/I-set/I-set/I-set/I-set/I-set/I-set/I-set/I-set/I-set/I-set/I-set/I-set/I-set/I-set/I-set/I-set/I-set/I-set/I-set/I-set/I-set/I-set/I-set/I-set/I-set/I-set/I-set/I-set/I-set/I-set/I-set/I-set/I-set/I-set/I-set/I-set/I-set/I-set/I-set/I-set/I-set/I-set/I-set/I-set/I-set/I-set/I-set/I-set/I-set/I-set/I-set/I-set/I-set/I-set/I-set/I-set/I-set/I-set/I-set/I-set/I-set/I-set/I-set/I-set/I-set/I-set/I-set/I-set/I-set/I-set/I-set/I-set/I-set/I-set/I-set/I-set/I-set/I-set/I-set/I-set/I-set/I-set/I-set/I-set/I-set/I-set/I-set/I-set/I-set/I-set/I-set/I-set/I-set/I-set/I-set/I-set/I-set/I-set/I-set/I-set/I-set/I-set/I-set/I-set/I-set/I-set/I-set/I-set/I-set/I-set/I-set/I-set/I-set/I-set/I-set/I-set/I-set/I-set/I-set/I-set/I-set/I-set/I-set/I-set/I-set/I-set/I-set/I-set/I-set/I-set/I-set/I-set/I-set/I-set/I-set/I-set	1.58057	0.794899	2.01259	0.510941	0.89	0.32	0.2	1	0.0348826	0	0	0
Nvec_vc1.1_XM_032379400.2			Homeodomains.HG2.76:like:DMBX1	Homeodomain	1.10096	0.0333641	1.56872	Nvec_vc1.1_XM_032379400.2_Homeodomains.HG2.76:like:DMBX1_241030_homer	13.1687	Nvec_vc1.1_XM_048723350.1	Itga9/Itga4/Itga10/Itga2/Itga1			FG-GAP/FG-GAP/Integrin_alpha2	1.10508	0.0150138	1.63111	0.83717	0.92	0.34	0.23	1	0.0348826	0	0	0
Nvec_vc1.1_XM_032379400.2			Homeodomains.HG2.76:like:DMBX1	Homeodomain	1.10096	0.0333641	1.56872	Nvec_vc1.1_XM_032379400.2_Homeodomains.HG2.76:like:DMBX1_241030_homer	13.1687	Nvec_vc1.1_XM_048723900.1				Lectin_C/Lectin_C/Lectin_C/F5_F8_type_C/Lectin_C/Laminin_G_3/Lectin_C/Gal_Lectin/Lectin_C/Lectin_C/Lectin_C/Lectin_C/Lectin_C/Lectin_C/F5_F8_type_C/F5_F8_type_C/F5_F8_type_C/SEA	1.31682	0.10176	2.94049	1.53541	0.89	0.42	0.29	1	0.0348826	0	0	0
Nvec_vc1.1_XM_032379400.2			Homeodomains.HG2.76:like:DMBX1	Homeodomain	1.10096	0.0333641	1.56872	Nvec_vc1.1_XM_032379400.2_Homeodomains.HG2.76:like:DMBX1_241030_homer	13.1687	Nvec_vc1.1_XM_048724087.1		Hh1		HH_signal/Hint	1.79623	0.156811	4.50548	0.277651	0.88	0.25	0.13	1	0.0348826	0	0	0
Nvec_vc1.1_XM_032379400.2			Homeodomains.HG2.76:like:DMBX1	Homeodomain	1.10096	0.0333641	1.56872	Nvec_vc1.1_XM_032379400.2_Homeodomains.HG2.76:like:DMBX1_241030_homer	13.1687	Nvec_vc1.1_XM_048724257.1				C2/C2	1.75843	0.222705	2.09343	1.53223	0.95	0.37	0.26	1	0.0348826	0	0	0
Nvec_vc1.1_XM_032379400.2			Homeodomains.HG2.76:like:DMBX1	Homeodomain	1.10096	0.0333641	1.56872	Nvec_vc1.1_XM_032379400.2_Homeodomains.HG2.76:like:DMBX1_241030_homer	13.1687	Nvec_vc1.1_XM_048724830.1				Sfi1	2.79036	0.381185	1.91413	1.04129	0.98	0.29	0.2	1	0.0348826	0	0	0
Nvec_vc1.1_XM_032379400.2			Homeodomains.HG2.76:like:DMBX1	Homeodomain	1.10096	0.0333641	1.56872	Nvec_vc1.1_XM_032379400.2_Homeodomains.HG2.76:like:DMBX1_241030_homer	13.1687	Nvec_vc1.1_XM_048724867.1				SGL	1.09888	0.0133456	1.4687	0.691557	0.98	0.3	0.19	1	0.0348826	0	0	0
Nvec_vc1.1_XM_032379400.2			Homeodomains.HG2.76:like:DMBX1	Homeodomain	1.10096	0.0333641	1.56872	Nvec_vc1.1_XM_032379400.2_Homeodomains.HG2.76:like:DMBX1_241030_homer	13.1687	Nvec_vc1.1_XM_048726592.1				Collagen	1.04062	0.00583871	1.38353	0.499116	0.96	0.32	0.21	1	0.0348826	0	0	0
Nvec_vc1.1_XM_032379400.2			Homeodomains.HG2.76:like:DMBX1	Homeodomain	1.10096	0.0333641	1.56872	Nvec_vc1.1_XM_032379400.2_Homeodomains.HG2.76:like:DMBX1_241030_homer	13.1687	Nvec_vc1.1_XM_048726805.1	Ggt1/Ggt5			G_glu_transpept	1.2093	0.0291936	3.14233	0.837596	0.92	0.42	0.3	1	0.0348826	0	0	0
Nvec_vc1.1_XM_032379400.2			Homeodomains.HG2.76:like:DMBX1	Homeodomain	1.10096	0.0333641	1.56872	Nvec_vc1.1_XM_032379400.2_Homeodomains.HG2.76:like:DMBX1_241030_homer	13.1687	Nvec_vc1.1_XM_048726967.1				Ig_3/Ig_3/Ig_3/Ig_3/I-set/I-set/fn3/fn3/fn3	1.01384	0.0250231	1.0309	0.170418	0.98	0.2	0.12	1	0.0348826	0	0	0
Nvec_vc1.1_XM_032379400.2			Homeodomains.HG2.76:like:DMBX1	Homeodomain	1.10096	0.0333641	1.56872	Nvec_vc1.1_XM_032379400.2_Homeodomains.HG2.76:like:DMBX1_241030_homer	13.1687	Nvec_vc1.1_XM_048726988.1					1.08633	0.178498	1.34208	0.284272	0.91	0.37	0.21	1	0.0348826	0	0	0
Nvec_vc1.1_XM_032379400.2			Homeodomains.HG2.76:like:DMBX1	Homeodomain	1.10096	0.0333641	1.56872	Nvec_vc1.1_XM_032379400.2_Homeodomains.HG2.76:like:DMBX1_241030_homer	13.1687	Nvec_vc1.1_XM_048727428.1				EGF_CA/EGF_CA/TSP_3/TSP_3/TSP_3/TSP_3/TSP_3/TSP_C	1.15764	0.06506	1.22876	0.379061	0.95	0.32	0.21	1	0.0348826	0	0	0
Nvec_vc1.1_XM_032379400.2			Homeodomains.HG2.76:like:DMBX1	Homeodomain	1.10096	0.0333641	1.56872	Nvec_vc1.1_XM_032379400.2_Homeodomains.HG2.76:like:DMBX1_241030_homer	13.1687	Nvec_vc1.1_XM_048727451.1					1.03346	0.0150138	1.40418	0.528575	0.95	0.29	0.18	1	0.0348826	0	0	0
Nvec_vc1.1_XM_032379400.2			Homeodomains.HG2.76:like:DMBX1	Homeodomain	1.10096	0.0333641	1.56872	Nvec_vc1.1_XM_032379400.2_Homeodomains.HG2.76:like:DMBX1_241030_homer	13.1687	Nvec_vc1.1_XM_048727453.1					1.14928	0.03253	1.41634	1.72217	0.89	0.19	0.13	1	0.0348826	0	0	0
Nvec_vc1.1_XM_032379400.2			Homeodomains.HG2.76:like:DMBX1	Homeodomain	1.10096	0.0333641	1.56872	Nvec_vc1.1_XM_032379400.2_Homeodomains.HG2.76:like:DMBX1_241030_homer	13.1687	Nvec_vc1.1_XM_048727682.1				Laminin_N/Laminin_EGF/Laminin_EGF/Laminin_EGF/Laminin_EGF/Laminin_EGF/Laminin_EGF/Laminin_EGF/Laminin_EGF/Laminin_B/Laminin_EGF/Laminin_EGF/Laminin_EGF/Laminin_EGF/Laminin_EGF/Laminin_EGF/Laminin_EGF/Laminin_G_2/Laminin_G_2/Laminin_G_2/Laminin_G_1/Laminin_G_2	1.59316	0.189341	1.25438	0.822719	0.96	0.19	0.14	1	0.0348826	0	0	0
Nvec_vc1.1_XM_032379400.2			Homeodomains.HG2.76:like:DMBX1	Homeodomain	1.10096	0.0333641	1.56872	Nvec_vc1.1_XM_032379400.2_Homeodomains.HG2.76:like:DMBX1_241030_homer	13.1687	Nvec_vc1.1_XM_048728041.1	Prrt2/			CD225	1.50807	0.105931	1.48364	0.185464	0.89	0.29	0.16	1	0.0348826	0	0	0
Nvec_vc1.1_XM_032379400.2			Homeodomains.HG2.76:like:DMBX1	Homeodomain	1.10096	0.0333641	1.56872	Nvec_vc1.1_XM_032379400.2_Homeodomains.HG2.76:like:DMBX1_241030_homer	13.1687	Nvec_vc1.1_XM_048728718.1	Adgrl1/Adgre4/Adgrl4//Adgre5/Adgrl3/Adgre1			Laminin_G_3/GAIN/GPS/7tm_2	1.19662	0.049212	2.40385	1.67122	0.95	0.18	0.13	1	0.0348826	0	0	0
Nvec_vc1.1_XM_032379400.2			Homeodomains.HG2.76:like:DMBX1	Homeodomain	1.10096	0.0333641	1.56872	Nvec_vc1.1_XM_032379400.2_Homeodomains.HG2.76:like:DMBX1_241030_homer	13.1687	Nvec_vc1.1_XM_048729831.1	Phex//Mme			Peptidase_M13_N/Peptidase_M13	1.19126	0.11594	1.55003	1.78904	0.89	0.2	0.13	1	0.0348826	0	0	0
Nvec_vc1.1_XM_032379400.2			Homeodomains.HG2.76:like:DMBX1	Homeodomain	1.10096	0.0333641	1.56872	Nvec_vc1.1_XM_032379400.2_Homeodomains.HG2.76:like:DMBX1_241030_homer	13.1687	Nvec_vc1.1_XM_048730194.1				F5_F8_type_C/EGF/EGF/EGF/REJ/GPS/PLAT/PKD_channel	1.39338	0.0558848	3.09114	0.355863	0.95	0.32	0.22	1	0.0348826	0	0	0
Nvec_vc1.1_XM_032379400.2			Homeodomains.HG2.76:like:DMBX1	Homeodomain	1.10096	0.0333641	1.56872	Nvec_vc1.1_XM_032379400.2_Homeodomains.HG2.76:like:DMBX1_241030_homer	13.1687	Nvec_vc1.1_XM_048730231.1					1.04937	0.00667282	1.53388	0.177292	1	0.19	0.11	1	0.0348826	0	0	0
Nvec_vc1.1_XM_032379400.2			Homeodomains.HG2.76:like:DMBX1	Homeodomain	1.10096	0.0333641	1.56872	Nvec_vc1.1_XM_032379400.2_Homeodomains.HG2.76:like:DMBX1_241030_homer	13.1687	Nvec_vc1.1_XM_048730566.1	Tpmt			TPMT	1.08984	0.0367005	1.3644	0.35774	0.88	0.26	0.15	1	0.0348826	0	0	0
Nvec_vc1.1_XM_032379400.2			Homeodomains.HG2.76:like:DMBX1	Homeodomain	1.10096	0.0333641	1.56872	Nvec_vc1.1_XM_032379400.2_Homeodomains.HG2.76:like:DMBX1_241030_homer	13.1687	Nvec_vc1.1_XM_048730651.1	Ccdc85b/Ccdc85a/Ccdc85c			CCDC85	1.18317	0.0358664	1.35527	0.322848	0.89	0.18	0.11	1	0.0348826	0	0	0
Nvec_vc1.1_XM_032379400.2			Homeodomains.HG2.76:like:DMBX1	Homeodomain	1.10096	0.0333641	1.56872	Nvec_vc1.1_XM_032379400.2_Homeodomains.HG2.76:like:DMBX1_241030_homer	13.1687	Nvec_vc1.1_XM_048731137.1	Lmx1a/Lmx1b	LMX	Homeodomains.HG2.20:LHX1/LHX3/LHX4/LHX5/LMX1A/LMX1B	LIM/LIM/Homeodomain	1.09304	0.0458756	2.20879	0.375131	0.89	0.31	0.18	1	0.0348826	0	1	0
Nvec_vc1.1_XM_032379400.2			Homeodomains.HG2.76:like:DMBX1	Homeodomain	1.10096	0.0333641	1.56872	Nvec_vc1.1_XM_032379400.2_Homeodomains.HG2.76:like:DMBX1_241030_homer	13.1687	Nvec_vc1.1_XM_048731229.1	Wif1			WIF/NTR	1.15582	0.0216867	1.84406	0.559475	0.92	0.34	0.21	1	0.0348826	0	0	0
Nvec_vc1.1_XM_032379400.2			Homeodomains.HG2.76:like:DMBX1	Homeodomain	1.10096	0.0333641	1.56872	Nvec_vc1.1_XM_032379400.2_Homeodomains.HG2.76:like:DMBX1_241030_homer	13.1687	Nvec_vc1.1_XM_048731351.1				UDPGT	1.09736	0.0150138	1.33421	0.96561	0.88	0.28	0.18	1	0.0348826	0	0	0
Nvec_vc1.1_XM_032379400.2			Homeodomains.HG2.76:like:DMBX1	Homeodomain	1.10096	0.0333641	1.56872	Nvec_vc1.1_XM_032379400.2_Homeodomains.HG2.76:like:DMBX1_241030_homer	13.1687	Nvec_vc1.1_XM_048731814.1					1.11887	0.0291936	3.31187	1.53997	0.98	0.44	0.33	1	0.0348826	0	0	0
Nvec_vc1.1_XM_032379400.2			Homeodomains.HG2.76:like:DMBX1	Homeodomain	1.10096	0.0333641	1.56872	Nvec_vc1.1_XM_032379400.2_Homeodomains.HG2.76:like:DMBX1_241030_homer	13.1687	Nvec_vc1.1_XM_048732569.1				fn3	1.3608	0.0500461	1.70362	0.650229	0.88	0.36	0.22	1	0.0348826	0	0	0
Nvec_vc1.1_XM_032379400.2			Homeodomains.HG2.76:like:DMBX1	Homeodomain	1.10096	0.0333641	1.56872	Nvec_vc1.1_XM_032379400.2_Homeodomains.HG2.76:like:DMBX1_241030_homer	13.1687	Nvec_vc1.1_XM_048733724.1	Adgrb2			GPS/7tm_2	1.03624	0.0141797	1.49523	0.462935	0.96	0.3	0.2	1	0.0348826	0	0	0
Nvec_vc1.1_XM_032379400.2			Homeodomains.HG2.76:like:DMBX1	Homeodomain	1.10096	0.0333641	1.56872	Nvec_vc1.1_XM_032379400.2_Homeodomains.HG2.76:like:DMBX1_241030_homer	13.1687	Nvec_vc1.1_XM_048733810.1				Glyco_transf_8	1.12369	0.016682	1.63311	1.00738	0.88	0.34	0.23	1	0.0348826	0	0	0
Nvec_vc1.1_XM_032379400.2			Homeodomains.HG2.76:like:DMBX1	Homeodomain	1.10096	0.0333641	1.56872	Nvec_vc1.1_XM_032379400.2_Homeodomains.HG2.76:like:DMBX1_241030_homer	13.1687	Nvec_vc1.1_XM_048734180.1					1.00616	0.000834102	1.3633	0.457256	0.92	0.23	0.14	1	0.0348826	0	0	0
Nvec_vc1.1_XM_032379400.2			Homeodomains.HG2.76:like:DMBX1	Homeodomain	1.10096	0.0333641	1.56872	Nvec_vc1.1_XM_032379400.2_Homeodomains.HG2.76:like:DMBX1_241030_homer	13.1687	Nvec_vc1.1_XM_048734619.1					6.6878	1.35792	4.72718	2.76626	0.95	0.34	0.24	1	0.0348826	0	0	0
Nvec_vc1.1_XM_032380573.2	Smad6/Smad7		SMAD_MH1.HG1.0:SMAD6/SMAD7	MH1/MH2	1.02501	0.0308618	0.8848	ARCH718_Smad2/Smad3_Smad9/S...	5.78545	Nvec_NVE11067					1.03724	0.0308618	1.2953	3.3197	1	0.23	0.2	1	0.0348826	0	0	0
Nvec_vc1.1_XM_032380573.2	Smad6/Smad7		SMAD_MH1.HG1.0:SMAD6/SMAD7	MH1/MH2	1.02501	0.0308618	0.8848	ARCH718_Smad2/Smad3_Smad9/S...	5.78545	Nvec_NVE5783					2.00783	0.285263	2.51659	1.05778	1	0.17	0.13	1	0.0348826	0	0	0
Nvec_vc1.1_XM_032380573.2	Smad6/Smad7		SMAD_MH1.HG1.0:SMAD6/SMAD7	MH1/MH2	1.02501	0.0308618	0.8848	ARCH718_Smad2/Smad3_Smad9/S...	5.78545	Nvec_v1g208496				zf-RING_UBOX	1.08649	0.0116774	1.10139	2.30585	1	0.2	0.15	1	0.0348826	0	0	0
Nvec_vc1.1_XM_032380573.2	Smad6/Smad7		SMAD_MH1.HG1.0:SMAD6/SMAD7	MH1/MH2	1.02501	0.0308618	0.8848	ARCH718_Smad2/Smad3_Smad9/S...	5.78545	Nvec_vc1.1_XM_001622599.3				MIP	4.36501	0.641425	3.85478	0.235208	1	0.26	0.16	1	0.0348826	0	0	0
Nvec_vc1.1_XM_032380573.2	Smad6/Smad7		SMAD_MH1.HG1.0:SMAD6/SMAD7	MH1/MH2	1.02501	0.0308618	0.8848	ARCH718_Smad2/Smad3_Smad9/S...	5.78545	Nvec_vc1.1_XM_001625224.3				7tm_1	1.09011	0.0125115	2.4133	0.571679	1	0.19	0.13	1	0.0348826	0	0	0
Nvec_vc1.1_XM_032380573.2	Smad6/Smad7		SMAD_MH1.HG1.0:SMAD6/SMAD7	MH1/MH2	1.02501	0.0308618	0.8848	ARCH718_Smad2/Smad3_Smad9/S...	5.78545	Nvec_vc1.1_XM_001626351.3	Mterf3		mTERF.HG1.1:MTERF1/MTERF2	mTERF	1.03084	0.00417051	1.02608	0.519569	1	0.21	0.13	1	0.0348826	0	1	0
Nvec_vc1.1_XM_032380573.2	Smad6/Smad7		SMAD_MH1.HG1.0:SMAD6/SMAD7	MH1/MH2	1.02501	0.0308618	0.8848	ARCH718_Smad2/Smad3_Smad9/S...	5.78545	Nvec_vc1.1_XM_001627445.3	Wwtr1/Yap1			WW/WW	1.37012	0.124281	1.55691	1.42174	1	0.43	0.32	1	0.0348826	0	0	0
Nvec_vc1.1_XM_032380573.2	Smad6/Smad7		SMAD_MH1.HG1.0:SMAD6/SMAD7	MH1/MH2	1.02501	0.0308618	0.8848	ARCH718_Smad2/Smad3_Smad9/S...	5.78545	Nvec_vc1.1_XM_001628820.3					1.10508	0.0141797	2.68045	1.0436	1	0.3	0.21	1	0.0348826	0	0	0
Nvec_vc1.1_XM_032380573.2	Smad6/Smad7		SMAD_MH1.HG1.0:SMAD6/SMAD7	MH1/MH2	1.02501	0.0308618	0.8848	ARCH718_Smad2/Smad3_Smad9/S...	5.78545	Nvec_vc1.1_XM_001629605.3			SMAD_MH1.HG1.2:like:SMAD4	MH1/MH1/zf-HC5HC2H_2/PHD/PHD	1.00756	0.0183502	1.1525	1.77909	1	0.18	0.14	1	0.0348826	0	1	0
Nvec_vc1.1_XM_032380573.2	Smad6/Smad7		SMAD_MH1.HG1.0:SMAD6/SMAD7	MH1/MH2	1.02501	0.0308618	0.8848	ARCH718_Smad2/Smad3_Smad9/S...	5.78545	Nvec_vc1.1_XM_001632334.3	Cyp11b2/Cyp11a1/Cyp27b1/Cyp11b1/Cyp24a1/Cyp27a1			p450	1.1234	0.0683964	1.80972	1.52854	1	0.4	0.3	1	0.0348826	0	0	0
Nvec_vc1.1_XM_032380573.2	Smad6/Smad7		SMAD_MH1.HG1.0:SMAD6/SMAD7	MH1/MH2	1.02501	0.0308618	0.8848	ARCH718_Smad2/Smad3_Smad9/S...	5.78545	Nvec_vc1.1_XM_001632364.3	Dpcd			DPCD	1.16462	0.0225208	1.64695	1.52854	1	0.4	0.3	1	0.0348826	0	0	0
Nvec_vc1.1_XM_032380573.2	Smad6/Smad7		SMAD_MH1.HG1.0:SMAD6/SMAD7	MH1/MH2	1.02501	0.0308618	0.8848	ARCH718_Smad2/Smad3_Smad9/S...	5.78545	Nvec_vc1.1_XM_001632499.3	Rpl31			Ribosomal_L31e	1.2702	2.70583	0.977194	1.41167	1	0.19	0.15	1	0.0348826	0	0	0
Nvec_vc1.1_XM_032380573.2	Smad6/Smad7		SMAD_MH1.HG1.0:SMAD6/SMAD7	MH1/MH2	1.02501	0.0308618	0.8848	ARCH718_Smad2/Smad3_Smad9/S...	5.78545	Nvec_vc1.1_XM_001633995.3	Irx6		Homeodomains.HG3.22:IRX1/IRX2/IRX3/IRX4/IRX5/IRX6/MKX	Homeobox_KN	1.04469	0.155143	1.43311	0.381786	1	0.39	0.27	1	0.0348826	0	1	0
Nvec_vc1.1_XM_032380573.2	Smad6/Smad7		SMAD_MH1.HG1.0:SMAD6/SMAD7	MH1/MH2	1.02501	0.0308618	0.8848	ARCH718_Smad2/Smad3_Smad9/S...	5.78545	Nvec_vc1.1_XM_001634188.3				14-3-3	1.16108	0.758199	1.34567	3.0356	1	0.3	0.24	1	0.0348826	0	0	0
Nvec_vc1.1_XM_032380573.2	Smad6/Smad7		SMAD_MH1.HG1.0:SMAD6/SMAD7	MH1/MH2	1.02501	0.0308618	0.8848	ARCH718_Smad2/Smad3_Smad9/S...	5.78545	Nvec_vc1.1_XM_001634505.3	Foxa3/Foxa1/Foxa2	FoxA	Forkhead.HG1.1:FOXA1/FOXA2/FOXA3/FOXB1/FOXB2/FOXD1/FOXD2/FOXD3/FOXD4/FOXD4L1/FOXD4L3/FOXD4L4/FOXD4L5/FOXD4L6/FOXE1/FOXE3	Forkhead_N/Forkhead/HNF_C	2.58089	0.502964	8.47731	1.41816	1	0.46	0.36	1	0.0348826	0	1	1
Nvec_vc1.1_XM_032380573.2	Smad6/Smad7		SMAD_MH1.HG1.0:SMAD6/SMAD7	MH1/MH2	1.02501	0.0308618	0.8848	ARCH718_Smad2/Smad3_Smad9/S...	5.78545	Nvec_vc1.1_XM_001634660.3				PLAC8	1.08241	0.155143	1.58004	1.21316	1	0.51	0.38	1	0.0348826	0	0	0
Nvec_vc1.1_XM_032380573.2	Smad6/Smad7		SMAD_MH1.HG1.0:SMAD6/SMAD7	MH1/MH2	1.02501	0.0308618	0.8848	ARCH718_Smad2/Smad3_Smad9/S...	5.78545	Nvec_vc1.1_XM_001634866.3				Zona_pellucida	1.64405	0.266079	1.44292	0.414248	1	0.22	0.16	1	0.0348826	0	0	0
Nvec_vc1.1_XM_032380573.2	Smad6/Smad7		SMAD_MH1.HG1.0:SMAD6/SMAD7	MH1/MH2	1.02501	0.0308618	0.8848	ARCH718_Smad2/Smad3_Smad9/S...	5.78545	Nvec_vc1.1_XM_001635148.3	Fgf8/Fgf17/Fgf18			FGF	1.35204	0.0533825	2.93033	0.649125	1	0.52	0.37	1	0.0348826	0	0	0
Nvec_vc1.1_XM_032380573.2	Smad6/Smad7		SMAD_MH1.HG1.0:SMAD6/SMAD7	MH1/MH2	1.02501	0.0308618	0.8848	ARCH718_Smad2/Smad3_Smad9/S...	5.78545	Nvec_vc1.1_XM_001635839.3				O-FucT	1.05555	0.00750692	1.37556	0.267085	1	0.21	0.13	1	0.0348826	0	0	0
Nvec_vc1.1_XM_032380573.2	Smad6/Smad7		SMAD_MH1.HG1.0:SMAD6/SMAD7	MH1/MH2	1.02501	0.0308618	0.8848	ARCH718_Smad2/Smad3_Smad9/S...	5.78545	Nvec_vc1.1_XM_001636492.3				NHL/NHL/NHL	1.07154	0.0100092	1.796	0.846949	1	0.3	0.23	1	0.0348826	0	0	0
Nvec_vc1.1_XM_032380573.2	Smad6/Smad7		SMAD_MH1.HG1.0:SMAD6/SMAD7	MH1/MH2	1.02501	0.0308618	0.8848	ARCH718_Smad2/Smad3_Smad9/S...	5.78545	Nvec_vc1.1_XM_001637577.3				Neur_chan_LBD/Neur_chan_memb	1.12838	0.0183502	1.30996	0.114281	1	0.34	0.2	1	0.0348826	0	0	0
Nvec_vc1.1_XM_032380573.2	Smad6/Smad7		SMAD_MH1.HG1.0:SMAD6/SMAD7	MH1/MH2	1.02501	0.0308618	0.8848	ARCH718_Smad2/Smad3_Smad9/S...	5.78545	Nvec_vc1.1_XM_001638135.3	Chsy3/Chsy1			CHGN	1.17813	0.0250231	1.56267	0.109729	1	0.25	0.15	1	0.0348826	0	0	0
Nvec_vc1.1_XM_032380573.2	Smad6/Smad7		SMAD_MH1.HG1.0:SMAD6/SMAD7	MH1/MH2	1.02501	0.0308618	0.8848	ARCH718_Smad2/Smad3_Smad9/S...	5.78545	Nvec_vc1.1_XM_001639099.3				HNOB/HNOBA/Guanylate_cyc	1.1299	0.0183502	1.30767	0.309943	1	0.2	0.13	1	0.0348826	0	0	0
Nvec_vc1.1_XM_032380573.2	Smad6/Smad7		SMAD_MH1.HG1.0:SMAD6/SMAD7	MH1/MH2	1.02501	0.0308618	0.8848	ARCH718_Smad2/Smad3_Smad9/S...	5.78545	Nvec_vc1.1_XM_001640124.3					1.09357	0.0850784	1.98919	1.49844	1	0.15	0.11	1	0.0348826	0	0	0
Nvec_vc1.1_XM_032380573.2	Smad6/Smad7		SMAD_MH1.HG1.0:SMAD6/SMAD7	MH1/MH2	1.02501	0.0308618	0.8848	ARCH718_Smad2/Smad3_Smad9/S...	5.78545	Nvec_vc1.1_XM_001641165.3	Nanos1	Nanos2		zf-nanos	1.93423	0.363669	2.5855	3.63722	1	0.38	0.31	1	0.0348826	0	0	0
Nvec_vc1.1_XM_032380573.2	Smad6/Smad7		SMAD_MH1.HG1.0:SMAD6/SMAD7	MH1/MH2	1.02501	0.0308618	0.8848	ARCH718_Smad2/Smad3_Smad9/S...	5.78545	Nvec_vc1.1_XM_032362387.2	Dmrt2		Doublesex_DM.HG1.13:like:DMRT1/DMRT2/DMRT3/DMRTA1/DMRTA2/DMRTB1	DM/DMA	1.12112	0.016682	2.11839	1.26242	1	0.23	0.18	1	0.0348826	0	1	0
Nvec_vc1.1_XM_032380573.2	Smad6/Smad7		SMAD_MH1.HG1.0:SMAD6/SMAD7	MH1/MH2	1.02501	0.0308618	0.8848	ARCH718_Smad2/Smad3_Smad9/S...	5.78545	Nvec_vc1.1_XM_032363108.2	Bola1			BolA	1.03701	0.00500461	1.06355	3.84273	1	0.2	0.16	1	0.0348826	0	0	0
Nvec_vc1.1_XM_032380573.2	Smad6/Smad7		SMAD_MH1.HG1.0:SMAD6/SMAD7	MH1/MH2	1.02501	0.0308618	0.8848	ARCH718_Smad2/Smad3_Smad9/S...	5.78545	Nvec_vc1.1_XM_032366816.2	Spry4/Spry1/Spry2/			Sprouty	1.58634	0.081742	3.38947	4.91244	1	0.32	0.28	1	0.0348826	0	0	0
Nvec_vc1.1_XM_032380573.2	Smad6/Smad7		SMAD_MH1.HG1.0:SMAD6/SMAD7	MH1/MH2	1.02501	0.0308618	0.8848	ARCH718_Smad2/Smad3_Smad9/S...	5.78545	Nvec_vc1.1_XM_032370147.2					1.09801	0.109267	1.38752	2.32426	1	0.25	0.2	1	0.0348826	0	0	0
Nvec_vc1.1_XM_032380573.2	Smad6/Smad7		SMAD_MH1.HG1.0:SMAD6/SMAD7	MH1/MH2	1.02501	0.0308618	0.8848	ARCH718_Smad2/Smad3_Smad9/S...	5.78545	Nvec_vc1.1_XM_032371032.2	Rhox7a/Rhox7b		Homeodomains.HG2.70:ARX	Homeodomain/OAR	1.2895	0.057553	2.24415	0.196768	1	0.27	0.18	1	0.0348826	0	1	1
Nvec_vc1.1_XM_032380573.2	Smad6/Smad7		SMAD_MH1.HG1.0:SMAD6/SMAD7	MH1/MH2	1.02501	0.0308618	0.8848	ARCH718_Smad2/Smad3_Smad9/S...	5.78545	Nvec_vc1.1_XM_032371184.2	Phf5a			PHF5	1.14609	0.0341982	1.41132	0.381339	1	0.19	0.12	1	0.0348826	0	0	0
Nvec_vc1.1_XM_032380573.2	Smad6/Smad7		SMAD_MH1.HG1.0:SMAD6/SMAD7	MH1/MH2	1.02501	0.0308618	0.8848	ARCH718_Smad2/Smad3_Smad9/S...	5.78545	Nvec_vc1.1_XM_032371850.2				ubiquitin/Ank_2	1.63667	0.106765	2.67056	0.830459	1	0.44	0.31	1	0.0348826	0	0	0
Nvec_vc1.1_XM_032380573.2	Smad6/Smad7		SMAD_MH1.HG1.0:SMAD6/SMAD7	MH1/MH2	1.02501	0.0308618	0.8848	ARCH718_Smad2/Smad3_Smad9/S...	5.78545	Nvec_vc1.1_XM_032372633.2				Usp	1.03445	0.00500461	0.899142	0.211441	1	0.17	0.11	1	0.0348826	0	0	0
Nvec_vc1.1_XM_032380573.2	Smad6/Smad7		SMAD_MH1.HG1.0:SMAD6/SMAD7	MH1/MH2	1.02501	0.0308618	0.8848	ARCH718_Smad2/Smad3_Smad9/S...	5.78545	Nvec_vc1.1_XM_032372945.2				LRR_8/7tm_1	1.51095	0.145968	2.31176	1.03705	1	0.26	0.19	1	0.0348826	0	0	0
Nvec_vc1.1_XM_032380573.2	Smad6/Smad7		SMAD_MH1.HG1.0:SMAD6/SMAD7	MH1/MH2	1.02501	0.0308618	0.8848	ARCH718_Smad2/Smad3_Smad9/S...	5.78545	Nvec_vc1.1_XM_032373062.2			HMGbox_Sox.HG1.14:like:SOX1/SOX2/SOX3/SOX14/SOX15/SOX21/SRY	HMG_box	1.09888	0.0133456	5.79349	1.49053	1	0.49	0.38	1	0.0348826	0	1	0
Nvec_vc1.1_XM_032380573.2	Smad6/Smad7		SMAD_MH1.HG1.0:SMAD6/SMAD7	MH1/MH2	1.02501	0.0308618	0.8848	ARCH718_Smad2/Smad3_Smad9/S...	5.78545	Nvec_vc1.1_XM_032376926.2			bZIP.HG3.2:like:MAF/MAFA/MAFB/NRL	bZIP_Maf	1.17239	0.0867466	1.14395	0.960291	1	0.18	0.14	1	0.0348826	0	1	0
Nvec_vc1.1_XM_032380573.2	Smad6/Smad7		SMAD_MH1.HG1.0:SMAD6/SMAD7	MH1/MH2	1.02501	0.0308618	0.8848	ARCH718_Smad2/Smad3_Smad9/S...	5.78545	Nvec_vc1.1_XM_032377102.2					1.07411	0.0100092	1.38714	1.41453	1	0.21	0.16	1	0.0348826	0	0	0
Nvec_vc1.1_XM_032380573.2	Smad6/Smad7		SMAD_MH1.HG1.0:SMAD6/SMAD7	MH1/MH2	1.02501	0.0308618	0.8848	ARCH718_Smad2/Smad3_Smad9/S...	5.78545	Nvec_vc1.1_XM_032377207.2					1.24339	0.0458756	1.65523	0.656149	1	0.36	0.23	1	0.0348826	0	0	0
Nvec_vc1.1_XM_032380573.2	Smad6/Smad7		SMAD_MH1.HG1.0:SMAD6/SMAD7	MH1/MH2	1.02501	0.0308618	0.8848	ARCH718_Smad2/Smad3_Smad9/S...	5.78545	Nvec_vc1.1_XM_032378393.2	Fasl/Tnf/Tnfsf10/Ltb			Collagen/Collagen/TNF	1.31212	0.0717328	1.52056	0.606989	1	0.16	0.11	1	0.0348826	0	0	0
Nvec_vc1.1_XM_032380573.2	Smad6/Smad7		SMAD_MH1.HG1.0:SMAD6/SMAD7	MH1/MH2	1.02501	0.0308618	0.8848	ARCH718_Smad2/Smad3_Smad9/S...	5.78545	Nvec_vc1.1_XM_032379110.2				UPAR_LY6_2	1.09286	0.0333641	1.20382	0.202067	1	0.21	0.15	1	0.0348826	0	0	0
Nvec_vc1.1_XM_032380573.2	Smad6/Smad7		SMAD_MH1.HG1.0:SMAD6/SMAD7	MH1/MH2	1.02501	0.0308618	0.8848	ARCH718_Smad2/Smad3_Smad9/S...	5.78545	Nvec_vc1.1_XM_032379452.2	Gm1527/Arhgap20/1700006A11Rik/Tagap			RhoGEF/RA/RhoGAP	1.17815	0.0508802	1.3379	0.320697	1	0.28	0.18	1	0.0348826	0	0	0
Nvec_vc1.1_XM_032380573.2	Smad6/Smad7		SMAD_MH1.HG1.0:SMAD6/SMAD7	MH1/MH2	1.02501	0.0308618	0.8848	ARCH718_Smad2/Smad3_Smad9/S...	5.78545	Nvec_vc1.1_XM_032380471.2					1.12733	0.0183502	1.32015	0.222486	1	0.19	0.12	1	0.0348826	0	0	0
Nvec_vc1.1_XM_032380573.2	Smad6/Smad7		SMAD_MH1.HG1.0:SMAD6/SMAD7	MH1/MH2	1.02501	0.0308618	0.8848	ARCH718_Smad2/Smad3_Smad9/S...	5.78545	Nvec_vc1.1_XM_032380944.2				Tctex-1	1.07027	0.0175161	2.29336	0.470139	1	0.3	0.2	1	0.0348826	0	0	0
Nvec_vc1.1_XM_032380573.2	Smad6/Smad7		SMAD_MH1.HG1.0:SMAD6/SMAD7	MH1/MH2	1.02501	0.0308618	0.8848	ARCH718_Smad2/Smad3_Smad9/S...	5.78545	Nvec_vc1.1_XM_032381357.2				VWA	1.02828	0.00417051	1.46087	0.366128	1	0.37	0.25	1	0.0348826	0	0	0
Nvec_vc1.1_XM_032380573.2	Smad6/Smad7		SMAD_MH1.HG1.0:SMAD6/SMAD7	MH1/MH2	1.02501	0.0308618	0.8848	ARCH718_Smad2/Smad3_Smad9/S...	5.78545	Nvec_vc1.1_XM_032381467.2	Lcp1/Pls3/Pls1			EF-hand_7/CH/CH/CH/CH	1.27156	0.201853	1.25793	1.27457	1	0.29	0.21	1	0.0348826	0	0	0
Nvec_vc1.1_XM_032380573.2	Smad6/Smad7		SMAD_MH1.HG1.0:SMAD6/SMAD7	MH1/MH2	1.02501	0.0308618	0.8848	ARCH718_Smad2/Smad3_Smad9/S...	5.78545	Nvec_vc1.1_XM_032381755.2				ANF_receptor/7tm_3	2.09556	0.221037	2.76616	0.776549	1	0.49	0.34	1	0.0348826	0	0	0
Nvec_vc1.1_XM_032380573.2	Smad6/Smad7		SMAD_MH1.HG1.0:SMAD6/SMAD7	MH1/MH2	1.02501	0.0308618	0.8848	ARCH718_Smad2/Smad3_Smad9/S...	5.78545	Nvec_vc1.1_XM_032381920.2	Mat2b			RmlD_sub_bind	1.05555	0.00750692	1.60798	0.724091	1	0.39	0.26	1	0.0348826	0	0	0
Nvec_vc1.1_XM_032380573.2	Smad6/Smad7		SMAD_MH1.HG1.0:SMAD6/SMAD7	MH1/MH2	1.02501	0.0308618	0.8848	ARCH718_Smad2/Smad3_Smad9/S...	5.78545	Nvec_vc1.1_XM_032382181.2	Gpr153/Gpr162			7tm_1	1.10871	0.0150138	1.57012	0.346469	1	0.27	0.18	1	0.0348826	0	0	0
Nvec_vc1.1_XM_032380573.2	Smad6/Smad7		SMAD_MH1.HG1.0:SMAD6/SMAD7	MH1/MH2	1.02501	0.0308618	0.8848	ARCH718_Smad2/Smad3_Smad9/S...	5.78545	Nvec_vc1.1_XM_032382708.2				VKG_Carbox/Cupin_2	1.00616	0.000834102	1.80283	0.206306	1	0.35	0.22	1	0.0348826	0	0	0
Nvec_vc1.1_XM_032380573.2	Smad6/Smad7		SMAD_MH1.HG1.0:SMAD6/SMAD7	MH1/MH2	1.02501	0.0308618	0.8848	ARCH718_Smad2/Smad3_Smad9/S...	5.78545	Nvec_vc1.1_XM_032382739.2	Rnf227			zf-C3HC4	1.00616	0.000834102	2.20622	0.206306	1	0.35	0.22	1	0.0348826	0	0	0
Nvec_vc1.1_XM_032380573.2	Smad6/Smad7		SMAD_MH1.HG1.0:SMAD6/SMAD7	MH1/MH2	1.02501	0.0308618	0.8848	ARCH718_Smad2/Smad3_Smad9/S...	5.78545	Nvec_vc1.1_XM_032383615.2				Thioredoxin/NDK/NDK/NDK/F5_F8_type_C/F5_F8_type_C/Guanylate_kin	1.01926	0.0583871	1.10467	0.346503	1	0.18	0.12	1	0.0348826	0	0	0
Nvec_vc1.1_XM_032380573.2	Smad6/Smad7		SMAD_MH1.HG1.0:SMAD6/SMAD7	MH1/MH2	1.02501	0.0308618	0.8848	ARCH718_Smad2/Smad3_Smad9/S...	5.78545	Nvec_vc1.1_XM_032383712.2				SET/zf-C2H2/zf-C2H2	1.19059	0.0266913	2.4289	1.09364	1	0.21	0.15	1	0.0348826	0	0	0
Nvec_vc1.1_XM_032380573.2	Smad6/Smad7		SMAD_MH1.HG1.0:SMAD6/SMAD7	MH1/MH2	1.02501	0.0308618	0.8848	ARCH718_Smad2/Smad3_Smad9/S...	5.78545	Nvec_vc1.1_XM_032383720.2	Dapk1/Dapk3/Dapk2			Pkinase	1.09631	0.0141797	1.19513	0.300959	1	0.26	0.16	1	0.0348826	0	0	0
Nvec_vc1.1_XM_032380573.2	Smad6/Smad7		SMAD_MH1.HG1.0:SMAD6/SMAD7	MH1/MH2	1.02501	0.0308618	0.8848	ARCH718_Smad2/Smad3_Smad9/S...	5.78545	Nvec_vc1.1_XM_032383905.2	Hey2/Heyl/Hey1		HLH.HG1.11:HEY1/HEY2/HEYL	HLH	1.21707	0.0300277	4.93137	0.94861	1	0.53	0.41	1	0.0348826	0	1	0
Nvec_vc1.1_XM_032380573.2	Smad6/Smad7		SMAD_MH1.HG1.0:SMAD6/SMAD7	MH1/MH2	1.02501	0.0308618	0.8848	ARCH718_Smad2/Smad3_Smad9/S...	5.78545	Nvec_vc1.1_XM_032383925.2	Hlx		Homeodomains.HG1.21:BARX1/BARX2/BSX/DBX1/DBX2/HLX	Homeodomain	1.25648	0.0550507	2.06448	1.41816	1	0.46	0.36	1	0.0348826	0	1	1
Nvec_vc1.1_XM_032380573.2	Smad6/Smad7		SMAD_MH1.HG1.0:SMAD6/SMAD7	MH1/MH2	1.02501	0.0308618	0.8848	ARCH718_Smad2/Smad3_Smad9/S...	5.78545	Nvec_vc1.1_XM_032384743.2				FGF	1.00616	0.000834102	1.94637	0.649125	1	0.52	0.37	1	0.0348826	0	0	0
Nvec_vc1.1_XM_032380573.2	Smad6/Smad7		SMAD_MH1.HG1.0:SMAD6/SMAD7	MH1/MH2	1.02501	0.0308618	0.8848	ARCH718_Smad2/Smad3_Smad9/S...	5.78545	Nvec_vc1.1_XM_032385697.2					1.19489	0.308618	2.38105	1.47239	1	0.24	0.17	1	0.0348826	0	0	0
Nvec_vc1.1_XM_032380573.2	Smad6/Smad7		SMAD_MH1.HG1.0:SMAD6/SMAD7	MH1/MH2	1.02501	0.0308618	0.8848	ARCH718_Smad2/Smad3_Smad9/S...	5.78545	Nvec_vc1.1_XM_032385972.2				7tm_1	1.4444	0.0608895	2.57978	0.652754	1	0.24	0.17	1	0.0348826	0	0	0
Nvec_vc1.1_XM_032380573.2	Smad6/Smad7		SMAD_MH1.HG1.0:SMAD6/SMAD7	MH1/MH2	1.02501	0.0308618	0.8848	ARCH718_Smad2/Smad3_Smad9/S...	5.78545	Nvec_vc1.1_XM_032386301.2				p450	1.31753	0.0658941	1.80179	1.68361	1	0.25	0.18	1	0.0348826	0	0	0
Nvec_vc1.1_XM_032380573.2	Smad6/Smad7		SMAD_MH1.HG1.0:SMAD6/SMAD7	MH1/MH2	1.02501	0.0308618	0.8848	ARCH718_Smad2/Smad3_Smad9/S...	5.78545	Nvec_vc1.1_XM_032386321.2					1.07411	0.0100092	1.69776	0.846949	1	0.3	0.23	1	0.0348826	0	0	0
Nvec_vc1.1_XM_032380573.2	Smad6/Smad7		SMAD_MH1.HG1.0:SMAD6/SMAD7	MH1/MH2	1.02501	0.0308618	0.8848	ARCH718_Smad2/Smad3_Smad9/S...	5.78545	Nvec_vc1.1_XM_032387170.2	Plppr4/Plppr1/Plppr5/Plppr2/Plppr3			PAP2	1.1299	0.0183502	1.9668	1.02994	1	0.35	0.25	1	0.0348826	0	0	0
Nvec_vc1.1_XM_032380573.2	Smad6/Smad7		SMAD_MH1.HG1.0:SMAD6/SMAD7	MH1/MH2	1.02501	0.0308618	0.8848	ARCH718_Smad2/Smad3_Smad9/S...	5.78545	Nvec_vc1.1_XM_032387186.2	Snai2	SnailA	zf-C2H2.HG7.5:SNAI1/SNAI2/SNAI3	zf-C2H2/zf-C2H2/zf-C2H2/zf-C2H2	1.11462	0.0183502	3.99731	1.78369	1	0.2	0.16	1	0.0348826	0	1	0
Nvec_vc1.1_XM_032380573.2	Smad6/Smad7		SMAD_MH1.HG1.0:SMAD6/SMAD7	MH1/MH2	1.02501	0.0308618	0.8848	ARCH718_Smad2/Smad3_Smad9/S...	5.78545	Nvec_vc1.1_XM_032387333.2					1.03701	0.00500461	1.69176	0.586032	1	0.41	0.27	1	0.0348826	0	0	0
Nvec_vc1.1_XM_032380573.2	Smad6/Smad7		SMAD_MH1.HG1.0:SMAD6/SMAD7	MH1/MH2	1.02501	0.0308618	0.8848	ARCH718_Smad2/Smad3_Smad9/S...	5.78545	Nvec_vc1.1_XM_048719942.1	Card9			CARD	1.57948	0.0809079	1.87951	0.819272	1	0.39	0.26	1	0.0348826	0	0	0
Nvec_vc1.1_XM_032380573.2	Smad6/Smad7		SMAD_MH1.HG1.0:SMAD6/SMAD7	MH1/MH2	1.02501	0.0308618	0.8848	ARCH718_Smad2/Smad3_Smad9/S...	5.78545	Nvec_vc1.1_XM_048720266.1	Axin1/Axin2			RGS/DIX	1.01161	0.0508802	1.00839	0.554162	1	0.21	0.14	1	0.0348826	0	0	0
Nvec_vc1.1_XM_032380573.2	Smad6/Smad7		SMAD_MH1.HG1.0:SMAD6/SMAD7	MH1/MH2	1.02501	0.0308618	0.8848	ARCH718_Smad2/Smad3_Smad9/S...	5.78545	Nvec_vc1.1_XM_048720781.1				adh_short	1.40493	0.0558848	1.30948	0.167428	1	0.27	0.17	1	0.0348826	0	0	0
Nvec_vc1.1_XM_032380573.2	Smad6/Smad7		SMAD_MH1.HG1.0:SMAD6/SMAD7	MH1/MH2	1.02501	0.0308618	0.8848	ARCH718_Smad2/Smad3_Smad9/S...	5.78545	Nvec_vc1.1_XM_048721223.1	Calb1/Scgn/Calb2			EF-hand_6/EF-hand_5/EF-hand_7/EF-hand_5	1.30747	0.194346	1.67154	1.70004	1	0.22	0.17	1	0.0348826	0	0	0
Nvec_vc1.1_XM_032380573.2	Smad6/Smad7		SMAD_MH1.HG1.0:SMAD6/SMAD7	MH1/MH2	1.02501	0.0308618	0.8848	ARCH718_Smad2/Smad3_Smad9/S...	5.78545	Nvec_vc1.1_XM_048721610.1					1.03701	0.00500461	1.34746	0.126501	1	0.23	0.13	1	0.0348826	0	0	0
Nvec_vc1.1_XM_032380573.2	Smad6/Smad7		SMAD_MH1.HG1.0:SMAD6/SMAD7	MH1/MH2	1.02501	0.0308618	0.8848	ARCH718_Smad2/Smad3_Smad9/S...	5.78545	Nvec_vc1.1_XM_048721665.1					2.52099	0.415383	5.10558	0.126501	1	0.23	0.13	1	0.0348826	0	0	0
Nvec_vc1.1_XM_032380573.2	Smad6/Smad7		SMAD_MH1.HG1.0:SMAD6/SMAD7	MH1/MH2	1.02501	0.0308618	0.8848	ARCH718_Smad2/Smad3_Smad9/S...	5.78545	Nvec_vc1.1_XM_048723307.1				Spectrin/Spectrin/RhoGEF/I-set/I-set/I-set/I-set/I-set/I-set/I-set/I-set/I-set/I-set/I-set/I-set/I-set/I-set/I-set/I-set/I-set/I-set/I-set/I-set/I-set/I-set/I-set/I-set/I-set/I-set/I-set/I-set/I-set/I-set/I-set/I-set/I-set/I-set/I-set/I-set/I-set/I-set/I-set/I-set/I-set/I-set/I-set/I-set/I-set/I-set/I-set/I-set/I-set/I-set/I-set/I-set/I-set/I-set/I-set/I-set/I-set/I-set/I-set/I-set/I-set/I-set/I-set/I-set/I-set/I-set/I-set/I-set/I-set/I-set/I-set/I-set/I-set/I-set/I-set/I-set/I-set/I-set/I-set/I-set/I-set/I-set/I-set/I-set/I-set/I-set/I-set/I-set/I-set/I-set/I-set/I-set/I-set/I-set/I-set/I-set/I-set/I-set/I-set/I-set/I-set/I-set/I-set/I-set/I-set/I-set/I-set/I-set/I-set/I-set/I-set/I-set/I-set/I-set/I-set/I-set/I-set/I-set/I-set/I-set/I-set/I-set/I-set/I-set/I-set/I-set/I-set/I-set/I-set/I-set/I-set/I-set/I-set/I-set/I-set/I-set/I-set/I-set/I-set/I-set/I-set/I-set/I-set/I-set/I-set/I-set/I-set/I-set/I-set/I-set/I-set/I-set/I-set/I-set/I-set/I-set/I-set/I-set/I-set/I-set/I-set/I-set/I-set/I-set/I-set/I-set/I-set/I-set/I-set/I-set	1.58057	0.794899	2.01259	0.740918	1	0.24	0.16	1	0.0348826	0	0	0
Nvec_vc1.1_XM_032380573.2	Smad6/Smad7		SMAD_MH1.HG1.0:SMAD6/SMAD7	MH1/MH2	1.02501	0.0308618	0.8848	ARCH718_Smad2/Smad3_Smad9/S...	5.78545	Nvec_vc1.1_XM_048723656.1	Cul1			Cullin/Cullin_Nedd8	1.09882	0.0433733	1.1281	1.56176	1	0.18	0.14	1	0.0348826	0	0	0
Nvec_vc1.1_XM_032380573.2	Smad6/Smad7		SMAD_MH1.HG1.0:SMAD6/SMAD7	MH1/MH2	1.02501	0.0308618	0.8848	ARCH718_Smad2/Smad3_Smad9/S...	5.78545	Nvec_vc1.1_XM_048724257.1				C2/C2	1.75843	0.222705	2.09343	1.53223	1	0.39	0.28	1	0.0348826	0	0	0
Nvec_vc1.1_XM_032380573.2	Smad6/Smad7		SMAD_MH1.HG1.0:SMAD6/SMAD7	MH1/MH2	1.02501	0.0308618	0.8848	ARCH718_Smad2/Smad3_Smad9/S...	5.78545	Nvec_vc1.1_XM_048724830.1				Sfi1	2.79036	0.381185	1.91413	1.04129	1	0.37	0.26	1	0.0348826	0	0	0
Nvec_vc1.1_XM_032380573.2	Smad6/Smad7		SMAD_MH1.HG1.0:SMAD6/SMAD7	MH1/MH2	1.02501	0.0308618	0.8848	ARCH718_Smad2/Smad3_Smad9/S...	5.78545	Nvec_vc1.1_XM_048724867.1				SGL	1.09888	0.0133456	1.4687	0.691557	1	0.35	0.23	1	0.0348826	0	0	0
Nvec_vc1.1_XM_032380573.2	Smad6/Smad7		SMAD_MH1.HG1.0:SMAD6/SMAD7	MH1/MH2	1.02501	0.0308618	0.8848	ARCH718_Smad2/Smad3_Smad9/S...	5.78545	Nvec_vc1.1_XM_048727695.1	Adamtsl4/Thsd4			ADAM_spacer1/TSP1_ADAMTS/TSP1_ADAMTS/TSP1_ADAMTS/TSP1_ADAMTS/TSP1_ADAMTS/TSP1_ADAMTS/PLAC	1.10431	0.0216867	1.6514	0.472876	1	0.43	0.29	1	0.0348826	0	0	0
Nvec_vc1.1_XM_032380573.2	Smad6/Smad7		SMAD_MH1.HG1.0:SMAD6/SMAD7	MH1/MH2	1.02501	0.0308618	0.8848	ARCH718_Smad2/Smad3_Smad9/S...	5.78545	Nvec_vc1.1_XM_048728100.1				DUF885	1.89531	0.206857	1.73513	1.03538	1	0.15	0.11	1	0.0348826	0	0	0
Nvec_vc1.1_XM_032380573.2	Smad6/Smad7		SMAD_MH1.HG1.0:SMAD6/SMAD7	MH1/MH2	1.02501	0.0308618	0.8848	ARCH718_Smad2/Smad3_Smad9/S...	5.78545	Nvec_vc1.1_XM_048728105.1				DUF885	1.01233	0.0016682	1.88601	1.03538	1	0.15	0.11	1	0.0348826	0	0	0
Nvec_vc1.1_XM_032380573.2	Smad6/Smad7		SMAD_MH1.HG1.0:SMAD6/SMAD7	MH1/MH2	1.02501	0.0308618	0.8848	ARCH718_Smad2/Smad3_Smad9/S...	5.78545	Nvec_vc1.1_XM_048728809.1				Ammonium_transp	1.24821	0.0867466	1.66386	0.208022	1	0.31	0.2	1	0.0348826	0	0	0
Nvec_vc1.1_XM_032380573.2	Smad6/Smad7		SMAD_MH1.HG1.0:SMAD6/SMAD7	MH1/MH2	1.02501	0.0308618	0.8848	ARCH718_Smad2/Smad3_Smad9/S...	5.78545	Nvec_vc1.1_XM_048729228.1				adh_short	1.03701	0.00500461	1.19205	0.202067	1	0.21	0.15	1	0.0348826	0	0	0
Nvec_vc1.1_XM_032380573.2	Smad6/Smad7		SMAD_MH1.HG1.0:SMAD6/SMAD7	MH1/MH2	1.02501	0.0308618	0.8848	ARCH718_Smad2/Smad3_Smad9/S...	5.78545	Nvec_vc1.1_XM_048729910.1				fn2/ShK/fn2/ShK/ShK/ShK/ShK	1.03445	0.00500461	1.18468	0.148056	1	0.22	0.14	1	0.0348826	0	0	0
Nvec_vc1.1_XM_032380573.2	Smad6/Smad7		SMAD_MH1.HG1.0:SMAD6/SMAD7	MH1/MH2	1.02501	0.0308618	0.8848	ARCH718_Smad2/Smad3_Smad9/S...	5.78545	Nvec_vc1.1_XM_048730194.1				F5_F8_type_C/EGF/EGF/EGF/REJ/GPS/PLAT/PKD_channel	1.39338	0.0558848	3.09114	1.40268	1	0.28	0.21	1	0.0348826	0	0	0
Nvec_vc1.1_XM_032380573.2	Smad6/Smad7		SMAD_MH1.HG1.0:SMAD6/SMAD7	MH1/MH2	1.02501	0.0308618	0.8848	ARCH718_Smad2/Smad3_Smad9/S...	5.78545	Nvec_vc1.1_XM_048730752.1				CH/SAM_1	1.36718	0.0583871	2.25466	0.546316	1	0.36	0.24	1	0.0348826	0	0	0
Nvec_vc1.1_XM_032380573.2	Smad6/Smad7		SMAD_MH1.HG1.0:SMAD6/SMAD7	MH1/MH2	1.02501	0.0308618	0.8848	ARCH718_Smad2/Smad3_Smad9/S...	5.78545	Nvec_vc1.1_XM_048733383.1				Mab-21	1.17933	0.0508802	3.31743	3.60369	1	0.16	0.13	1	0.0348826	0	0	0
Nvec_vc1.1_XM_032380573.2	Smad6/Smad7		SMAD_MH1.HG1.0:SMAD6/SMAD7	MH1/MH2	1.02501	0.0308618	0.8848	ARCH718_Smad2/Smad3_Smad9/S...	5.78545	Nvec_vc1.1_XM_048733573.1					1.01233	0.0016682	3.04806	3.60369	1	0.16	0.13	1	0.0348826	0	0	0
Nvec_vc1.1_XM_032380573.2	Smad6/Smad7		SMAD_MH1.HG1.0:SMAD6/SMAD7	MH1/MH2	1.02501	0.0308618	0.8848	ARCH718_Smad2/Smad3_Smad9/S...	5.78545	Nvec_vc1.1_XM_048734619.1					6.6878	1.35792	4.72718	2.76626	1	0.32	0.24	1	0.0348826	0	0	0
Nvec_vc1.1_XM_032382466.2	Cebpd/Cebpe/Cebpa/Cebpb		bZIP.HG2.5:CEBPA/CEBPB/CEBPD/CEBPE/CEBPG	bZIP_2	1.37614	8.17503	0.963066	Cebpd/Cebpe/Cebpa/Cebpb_241030_homer	4.89215	Nvec_NVE21038					1.04937	0.00667282	1.70451	1.48809	0.66	0.39	0.18	1	0.0348826	0	0	0
Nvec_vc1.1_XM_032382466.2	Cebpd/Cebpe/Cebpa/Cebpb		bZIP.HG2.5:CEBPA/CEBPB/CEBPD/CEBPE/CEBPG	bZIP_2	1.37614	8.17503	0.963066	Cebpd/Cebpe/Cebpa/Cebpb_241030_homer	4.89215	Nvec_NVE23346					1.00616	0.000834102	1.67623	1.17286	0.54	0.48	0.21	1	0.0348826	0	0	0
Nvec_vc1.1_XM_032382466.2	Cebpd/Cebpe/Cebpa/Cebpb		bZIP.HG2.5:CEBPA/CEBPB/CEBPD/CEBPE/CEBPG	bZIP_2	1.37614	8.17503	0.963066	Cebpd/Cebpe/Cebpa/Cebpb_241030_homer	4.89215	Nvec_NVE24808					1.06535	0.00917512	3.11446	2.13115	0.77	0.44	0.28	1	0.0348826	0	0	0
Nvec_vc1.1_XM_032382466.2	Cebpd/Cebpe/Cebpa/Cebpb		bZIP.HG2.5:CEBPA/CEBPB/CEBPD/CEBPE/CEBPG	bZIP_2	1.37614	8.17503	0.963066	Cebpd/Cebpe/Cebpa/Cebpb_241030_homer	4.89215	Nvec_NVE6867					1.52481	0.073401	6.07429	0.546692	0.66	0.27	0.13	1	0.0348826	0	0	0
Nvec_vc1.1_XM_032382466.2	Cebpd/Cebpe/Cebpa/Cebpb		bZIP.HG2.5:CEBPA/CEBPB/CEBPD/CEBPE/CEBPG	bZIP_2	1.37614	8.17503	0.963066	Cebpd/Cebpe/Cebpa/Cebpb_241030_homer	4.89215	Nvec_v1g122288	Dzip3			HEPN_DZIP3/NACHT/LRR_6/LRR_6/LRR_6/LRR_6	1.13256	0.0200185	1.69824	2.92545	0.57	0.43	0.21	1	0.0348826	0	0	0
Nvec_vc1.1_XM_032382466.2	Cebpd/Cebpe/Cebpa/Cebpb		bZIP.HG2.5:CEBPA/CEBPB/CEBPD/CEBPE/CEBPG	bZIP_2	1.37614	8.17503	0.963066	Cebpd/Cebpe/Cebpa/Cebpb_241030_homer	4.89215	Nvec_v1g178417					1.0803	0.0108433	1.90404	1.48809	0.66	0.39	0.18	1	0.0348826	0	0	0
Nvec_vc1.1_XM_032382466.2	Cebpd/Cebpe/Cebpa/Cebpb		bZIP.HG2.5:CEBPA/CEBPB/CEBPD/CEBPE/CEBPG	bZIP_2	1.37614	8.17503	0.963066	Cebpd/Cebpe/Cebpa/Cebpb_241030_homer	4.89215	Nvec_vc1.1_XM_001624151.3					1.04319	0.00667282	1.61167	0.386445	0.55	0.31	0.11	1	0.0348826	0	0	0
Nvec_vc1.1_XM_032382466.2	Cebpd/Cebpe/Cebpa/Cebpb		bZIP.HG2.5:CEBPA/CEBPB/CEBPD/CEBPE/CEBPG	bZIP_2	1.37614	8.17503	0.963066	Cebpd/Cebpe/Cebpa/Cebpb_241030_homer	4.89215	Nvec_vc1.1_XM_001627663.3				Kinesin/FHA/KIF1B	2.03165	0.291102	2.00657	2.0088	0.69	0.33	0.17	1	0.0348826	0	0	0
Nvec_vc1.1_XM_032382466.2	Cebpd/Cebpe/Cebpa/Cebpb		bZIP.HG2.5:CEBPA/CEBPB/CEBPD/CEBPE/CEBPG	bZIP_2	1.37614	8.17503	0.963066	Cebpd/Cebpe/Cebpa/Cebpb_241030_homer	4.89215	Nvec_vc1.1_XM_001629477.3				Bcl-2	1.23171	0.126784	1.19983	0.980999	0.54	0.39	0.15	1	0.0348826	0	0	0
Nvec_vc1.1_XM_032382466.2	Cebpd/Cebpe/Cebpa/Cebpb		bZIP.HG2.5:CEBPA/CEBPB/CEBPD/CEBPE/CEBPG	bZIP_2	1.37614	8.17503	0.963066	Cebpd/Cebpe/Cebpa/Cebpb_241030_homer	4.89215	Nvec_vc1.1_XM_001630284.3	Cdc14a/Cdc14b			DSPn/DSPc	1.21725	0.090083	1.43936	1.76994	0.8	0.21	0.12	1	0.0348826	0	0	0
Nvec_vc1.1_XM_032382466.2	Cebpd/Cebpe/Cebpa/Cebpb		bZIP.HG2.5:CEBPA/CEBPB/CEBPD/CEBPE/CEBPG	bZIP_2	1.37614	8.17503	0.963066	Cebpd/Cebpe/Cebpa/Cebpb_241030_homer	4.89215	Nvec_vc1.1_XM_001632361.2				Gelsolin/Gelsolin/Gelsolin	1.10315	0.248562	1.09958	0.977316	0.56	0.27	0.11	1	0.0348826	0	0	0
Nvec_vc1.1_XM_032382466.2	Cebpd/Cebpe/Cebpa/Cebpb		bZIP.HG2.5:CEBPA/CEBPB/CEBPD/CEBPE/CEBPG	bZIP_2	1.37614	8.17503	0.963066	Cebpd/Cebpe/Cebpa/Cebpb_241030_homer	4.89215	Nvec_vc1.1_XM_001633273.3	Fos/Fosb/Fosl1/Fosl2		bZIP.HG1.17:ATF3/JDP2	bZIP_1	1.07461	0.600554	1.06979	2.61564	0.58	0.24	0.11	1	0.0348826	0	1	0
Nvec_vc1.1_XM_032382466.2	Cebpd/Cebpe/Cebpa/Cebpb		bZIP.HG2.5:CEBPA/CEBPB/CEBPD/CEBPE/CEBPG	bZIP_2	1.37614	8.17503	0.963066	Cebpd/Cebpe/Cebpa/Cebpb_241030_homer	4.89215	Nvec_vc1.1_XM_001634109.3				7tm_1	1.22647	0.0417051	1.7416	0.304501	0.85	0.25	0.13	1	0.0348826	0	0	0
Nvec_vc1.1_XM_032382466.2	Cebpd/Cebpe/Cebpa/Cebpb		bZIP.HG2.5:CEBPA/CEBPB/CEBPD/CEBPE/CEBPG	bZIP_2	1.37614	8.17503	0.963066	Cebpd/Cebpe/Cebpa/Cebpb_241030_homer	4.89215	Nvec_vc1.1_XM_001638324.3				EGF_3/EGF_3/EGF_CA/SRCR	1.0306	0.00834102	3.29423	1.71967	0.58	0.33	0.15	1	0.0348826	0	0	0
Nvec_vc1.1_XM_032382466.2	Cebpd/Cebpe/Cebpa/Cebpb		bZIP.HG2.5:CEBPA/CEBPB/CEBPD/CEBPE/CEBPG	bZIP_2	1.37614	8.17503	0.963066	Cebpd/Cebpe/Cebpa/Cebpb_241030_homer	4.89215	Nvec_vc1.1_XM_001640033.3					1.06997	1.0126	1.0474	2.41848	0.61	0.35	0.16	1	0.0348826	0	0	0
Nvec_vc1.1_XM_032382466.2	Cebpd/Cebpe/Cebpa/Cebpb		bZIP.HG2.5:CEBPA/CEBPB/CEBPD/CEBPE/CEBPG	bZIP_2	1.37614	8.17503	0.963066	Cebpd/Cebpe/Cebpa/Cebpb_241030_homer	4.89215	Nvec_vc1.1_XM_032367119.2					1.02828	0.00417051	2.07333	0.269177	0.63	0.25	0.11	1	0.0348826	0	0	0
Nvec_vc1.1_XM_032382466.2	Cebpd/Cebpe/Cebpa/Cebpb		bZIP.HG2.5:CEBPA/CEBPB/CEBPD/CEBPE/CEBPG	bZIP_2	1.37614	8.17503	0.963066	Cebpd/Cebpe/Cebpa/Cebpb_241030_homer	4.89215	Nvec_vc1.1_XM_032369963.2					1.23948	0.0367005	2.28522	0.502168	0.6	0.27	0.12	1	0.0348826	0	0	0
Nvec_vc1.1_XM_032382466.2	Cebpd/Cebpe/Cebpa/Cebpb		bZIP.HG2.5:CEBPA/CEBPB/CEBPD/CEBPE/CEBPG	bZIP_2	1.37614	8.17503	0.963066	Cebpd/Cebpe/Cebpa/Cebpb_241030_homer	4.89215	Nvec_vc1.1_XM_032372012.2					3.2452	0.405374	2.36354	2.38608	0.74	0.5	0.29	1	0.0348826	0	0	0
Nvec_vc1.1_XM_032382466.2	Cebpd/Cebpe/Cebpa/Cebpb		bZIP.HG2.5:CEBPA/CEBPB/CEBPD/CEBPE/CEBPG	bZIP_2	1.37614	8.17503	0.963066	Cebpd/Cebpe/Cebpa/Cebpb_241030_homer	4.89215	Nvec_vc1.1_XM_032377679.2	Cipc			CiPC	1.23369	0.0809079	1.02853	1.09731	0.67	0.26	0.14	1	0.0348826	0	0	0
Nvec_vc1.1_XM_032382466.2	Cebpd/Cebpe/Cebpa/Cebpb		bZIP.HG2.5:CEBPA/CEBPB/CEBPD/CEBPE/CEBPG	bZIP_2	1.37614	8.17503	0.963066	Cebpd/Cebpe/Cebpa/Cebpb_241030_homer	4.89215	Nvec_vc1.1_XM_032383683.2					1.08098	0.0300277	2.4222	0.37605	0.63	0.37	0.16	1	0.0348826	0	0	0
Nvec_vc1.1_XM_032382466.2	Cebpd/Cebpe/Cebpa/Cebpb		bZIP.HG2.5:CEBPA/CEBPB/CEBPD/CEBPE/CEBPG	bZIP_2	1.37614	8.17503	0.963066	Cebpd/Cebpe/Cebpa/Cebpb_241030_homer	4.89215	Nvec_vc1.1_XM_032383712.2				SET/zf-C2H2/zf-C2H2	1.19059	0.0266913	2.4289	1.09364	0.63	0.29	0.13	1	0.0348826	0	0	0
Nvec_vc1.1_XM_032382466.2	Cebpd/Cebpe/Cebpa/Cebpb		bZIP.HG2.5:CEBPA/CEBPB/CEBPD/CEBPE/CEBPG	bZIP_2	1.37614	8.17503	0.963066	Cebpd/Cebpe/Cebpa/Cebpb_241030_homer	4.89215	Nvec_vc1.1_XM_032383802.2	Crocc/Cep250/Crocc2			Rootletin	2.5271	1.01594	3.92323	2.25681	0.54	0.49	0.21	1	0.0348826	0	0	0
Nvec_vc1.1_XM_032382466.2	Cebpd/Cebpe/Cebpa/Cebpb		bZIP.HG2.5:CEBPA/CEBPB/CEBPD/CEBPE/CEBPG	bZIP_2	1.37614	8.17503	0.963066	Cebpd/Cebpe/Cebpa/Cebpb_241030_homer	4.89215	Nvec_vc1.1_XM_032384889.2		Hes2	HLH.HG1.63:like:HES5/HES7	HLH/Hairy_orange	1.67847	0.178498	1.6996	0.629377	0.55	0.37	0.15	1	0.0348826	0	1	0
Nvec_vc1.1_XM_032382466.2	Cebpd/Cebpe/Cebpa/Cebpb		bZIP.HG2.5:CEBPA/CEBPB/CEBPD/CEBPE/CEBPG	bZIP_2	1.37614	8.17503	0.963066	Cebpd/Cebpe/Cebpa/Cebpb_241030_homer	4.89215	Nvec_vc1.1_XM_032385137.2				TSP_1/TSP_1/TSP_1	1.00616	0.000834102	1.27627	0.151835	0.58	0.3	0.11	1	0.0348826	0	0	0
Nvec_vc1.1_XM_032382466.2	Cebpd/Cebpe/Cebpa/Cebpb		bZIP.HG2.5:CEBPA/CEBPB/CEBPD/CEBPE/CEBPG	bZIP_2	1.37614	8.17503	0.963066	Cebpd/Cebpe/Cebpa/Cebpb_241030_homer	4.89215	Nvec_vc1.1_XM_032385153.2	Btg4/Btg3			BTG	1.14394	0.365337	1.23251	4.07306	0.65	0.24	0.14	1	0.0348826	0	0	0
Nvec_vc1.1_XM_032382466.2	Cebpd/Cebpe/Cebpa/Cebpb		bZIP.HG2.5:CEBPA/CEBPB/CEBPD/CEBPE/CEBPG	bZIP_2	1.37614	8.17503	0.963066	Cebpd/Cebpe/Cebpa/Cebpb_241030_homer	4.89215	Nvec_vc1.1_XM_032387003.2				DOMON/Cu2_monooxygen/Cu2_monoox_C	2.24517	0.258572	1.77085	0.876258	0.77	0.33	0.18	1	0.0348826	0	0	0
Nvec_vc1.1_XM_032382466.2	Cebpd/Cebpe/Cebpa/Cebpb		bZIP.HG2.5:CEBPA/CEBPB/CEBPD/CEBPE/CEBPG	bZIP_2	1.37614	8.17503	0.963066	Cebpd/Cebpe/Cebpa/Cebpb_241030_homer	4.89215	Nvec_vc1.1_XM_048722515.1					1.0329	0.0775715	1.73547	1.68706	0.6	0.38	0.17	1	0.0348826	0	0	0
Nvec_vc1.1_XM_032382466.2	Cebpd/Cebpe/Cebpa/Cebpb		bZIP.HG2.5:CEBPA/CEBPB/CEBPD/CEBPE/CEBPG	bZIP_2	1.37614	8.17503	0.963066	Cebpd/Cebpe/Cebpa/Cebpb_241030_homer	4.89215	Nvec_vc1.1_XM_048725481.1				Cadherin/Cadherin/Cadherin/Cadherin/Cadherin/Cadherin/Cadherin/Cadherin/Cadherin/Cadherin/Cadherin/Cadherin/Cadherin/Cadherin/Cadherin/Cadherin/Cadherin/Cadherin/Cadherin/Cadherin/Cadherin/Cadherin/Cadherin/Cadherin/Cadherin/Cadherin/Cadherin/Cadherin	1.32666	0.0717328	1.00975	0.854972	0.63	0.27	0.12	1	0.0348826	0	0	0
Nvec_vc1.1_XM_032382466.2	Cebpd/Cebpe/Cebpa/Cebpb		bZIP.HG2.5:CEBPA/CEBPB/CEBPD/CEBPE/CEBPG	bZIP_2	1.37614	8.17503	0.963066	Cebpd/Cebpe/Cebpa/Cebpb_241030_homer	4.89215	Nvec_vc1.1_XM_048727299.1					1.1299	0.0183502	1.44719	0.478559	0.59	0.26	0.11	1	0.0348826	0	0	0
Nvec_vc1.1_XM_032382466.2	Cebpd/Cebpe/Cebpa/Cebpb		bZIP.HG2.5:CEBPA/CEBPB/CEBPD/CEBPE/CEBPG	bZIP_2	1.37614	8.17503	0.963066	Cebpd/Cebpe/Cebpa/Cebpb_241030_homer	4.89215	Nvec_vc1.1_XM_048727819.1	Adamtsl5			TSP_1/ADAM_spacer1/TSP_1/TSP_1/NTR/NTR/NTR/NTR/NTR	1.09951	0.0300277	3.10237	1.59498	0.56	0.25	0.11	1	0.0348826	0	0	0
Nvec_vc1.1_XM_032382466.2	Cebpd/Cebpe/Cebpa/Cebpb		bZIP.HG2.5:CEBPA/CEBPB/CEBPD/CEBPE/CEBPG	bZIP_2	1.37614	8.17503	0.963066	Cebpd/Cebpe/Cebpa/Cebpb_241030_homer	4.89215	Nvec_vc1.1_XM_048728011.1				7tm_1	1.09631	0.0133456	1.645	0.684498	0.62	0.34	0.16	1	0.0348826	0	0	0
Nvec_vc1.1_XM_032382466.2	Cebpd/Cebpe/Cebpa/Cebpb		bZIP.HG2.5:CEBPA/CEBPB/CEBPD/CEBPE/CEBPG	bZIP_2	1.37614	8.17503	0.963066	Cebpd/Cebpe/Cebpa/Cebpb_241030_homer	4.89215	Nvec_vc1.1_XM_048730231.1					1.04937	0.00667282	1.53388	0.358769	0.64	0.23	0.11	1	0.0348826	0	0	0
Nvec_vc1.1_XM_032382466.2	Cebpd/Cebpe/Cebpa/Cebpb		bZIP.HG2.5:CEBPA/CEBPB/CEBPD/CEBPE/CEBPG	bZIP_2	1.37614	8.17503	0.963066	Cebpd/Cebpe/Cebpa/Cebpb_241030_homer	4.89215	Nvec_vc1.1_XM_048732912.1					1.04319	0.00583871	1.45828	1.37256	0.81	0.35	0.21	1	0.0348826	0	0	0
Nvec_vc1.1_XM_032382712.2	/Rfx5		RFX.HG1.1:RFX5/RFX7	RFX5_N/RFX_DNA_binding	1.21611	0.0467097	1.41932	ARCH653_/Rfx5	7.51902	Nvec_NVE12825					1.00616	0.000834102	1.42789	2.3616	0.65	0.37	0.19	1	0.0348826	0	0	0
Nvec_vc1.1_XM_032382712.2	/Rfx5		RFX.HG1.1:RFX5/RFX7	RFX5_N/RFX_DNA_binding	1.21611	0.0467097	1.41932	ARCH653_/Rfx5	7.51902	Nvec_NVE25375				G-gamma	2.14519	0.160148	1.91645	1.90916	0.64	0.22	0.11	1	0.0348826	0	0	0
Nvec_vc1.1_XM_032382712.2	/Rfx5		RFX.HG1.1:RFX5/RFX7	RFX5_N/RFX_DNA_binding	1.21611	0.0467097	1.41932	ARCH653_/Rfx5	7.51902	Nvec_vc1.1_XM_001625224.3				7tm_1	1.09011	0.0125115	2.4133	0.556875	0.83	0.4	0.24	1	0.0348826	0	0	0
Nvec_vc1.1_XM_032382712.2	/Rfx5		RFX.HG1.1:RFX5/RFX7	RFX5_N/RFX_DNA_binding	1.21611	0.0467097	1.41932	ARCH653_/Rfx5	7.51902	Nvec_vc1.1_XM_001625550.3					1.61399	0.110936	2.11912	1.28325	0.63	0.24	0.11	1	0.0348826	0	0	0
Nvec_vc1.1_XM_032382712.2	/Rfx5		RFX.HG1.1:RFX5/RFX7	RFX5_N/RFX_DNA_binding	1.21611	0.0467097	1.41932	ARCH653_/Rfx5	7.51902	Nvec_vc1.1_XM_001627347.3	Tspan10			Tetraspanin	1.26709	0.0358664	2.44338	2.28011	0.61	0.24	0.11	1	0.0348826	0	0	0
Nvec_vc1.1_XM_032382712.2	/Rfx5		RFX.HG1.1:RFX5/RFX7	RFX5_N/RFX_DNA_binding	1.21611	0.0467097	1.41932	ARCH653_/Rfx5	7.51902	Nvec_vc1.1_XM_001627445.3	Wwtr1/Yap1			WW/WW	1.37012	0.124281	1.55691	1.42174	0.6	0.29	0.13	1	0.0348826	0	0	0
Nvec_vc1.1_XM_032382712.2	/Rfx5		RFX.HG1.1:RFX5/RFX7	RFX5_N/RFX_DNA_binding	1.21611	0.0467097	1.41932	ARCH653_/Rfx5	7.51902	Nvec_vc1.1_XM_001627529.3				7tm_1	1.15324	0.0216867	3.71327	1.11329	0.73	0.37	0.2	1	0.0348826	0	0	0
Nvec_vc1.1_XM_032382712.2	/Rfx5		RFX.HG1.1:RFX5/RFX7	RFX5_N/RFX_DNA_binding	1.21611	0.0467097	1.41932	ARCH653_/Rfx5	7.51902	Nvec_vc1.1_XM_001628177.3	Cenpk			CENP-K	1.11339	0.016682	1.49029	2.37719	0.71	0.35	0.19	1	0.0348826	0	0	0
Nvec_vc1.1_XM_032382712.2	/Rfx5		RFX.HG1.1:RFX5/RFX7	RFX5_N/RFX_DNA_binding	1.21611	0.0467097	1.41932	ARCH653_/Rfx5	7.51902	Nvec_vc1.1_XM_001628860.3				DUF229/DUF229	1.39784	0.0825761	2.61955	0.49146	0.71	0.31	0.15	1	0.0348826	0	0	0
Nvec_vc1.1_XM_032382712.2	/Rfx5		RFX.HG1.1:RFX5/RFX7	RFX5_N/RFX_DNA_binding	1.21611	0.0467097	1.41932	ARCH653_/Rfx5	7.51902	Nvec_vc1.1_XM_001628886.3	Hspa12a/Hspa12b				1.13096	0.0183502	3.84652	2.41645	0.69	0.41	0.23	1	0.0348826	0	0	0
Nvec_vc1.1_XM_032382712.2	/Rfx5		RFX.HG1.1:RFX5/RFX7	RFX5_N/RFX_DNA_binding	1.21611	0.0467097	1.41932	ARCH653_/Rfx5	7.51902	Nvec_vc1.1_XM_001629606.3	Tanc2/Tanc1				1.28992	0.049212	1.93814	0.403029	0.75	0.22	0.11	1	0.0348826	0	0	0
Nvec_vc1.1_XM_032382712.2	/Rfx5		RFX.HG1.1:RFX5/RFX7	RFX5_N/RFX_DNA_binding	1.21611	0.0467097	1.41932	ARCH653_/Rfx5	7.51902	Nvec_vc1.1_XM_001629998.3				DDE_Tnp_4	1.09231	0.0175161	1.17945	2.26069	0.61	0.29	0.13	1	0.0348826	0	0	0
Nvec_vc1.1_XM_032382712.2	/Rfx5		RFX.HG1.1:RFX5/RFX7	RFX5_N/RFX_DNA_binding	1.21611	0.0467097	1.41932	ARCH653_/Rfx5	7.51902	Nvec_vc1.1_XM_001630078.3				BTB/BACK/Kelch_1/Kelch_1/Kelch_1/Kelch_1/Kelch_1	1.02068	0.0150138	1.13114	4.14008	0.81	0.25	0.16	1	0.0348826	0	0	0
Nvec_vc1.1_XM_032382712.2	/Rfx5		RFX.HG1.1:RFX5/RFX7	RFX5_N/RFX_DNA_binding	1.21611	0.0467097	1.41932	ARCH653_/Rfx5	7.51902	Nvec_vc1.1_XM_001630163.3	Hhatl/Hhat			MBOAT	1.05612	0.0350323	1.39713	0.456855	0.8	0.21	0.11	1	0.0348826	0	0	0
Nvec_vc1.1_XM_032382712.2	/Rfx5		RFX.HG1.1:RFX5/RFX7	RFX5_N/RFX_DNA_binding	1.21611	0.0467097	1.41932	ARCH653_/Rfx5	7.51902	Nvec_vc1.1_XM_001630764.3				CH	1.00391	0.0392028	1.66647	0.628603	0.68	0.26	0.12	1	0.0348826	0	0	0
Nvec_vc1.1_XM_032382712.2	/Rfx5		RFX.HG1.1:RFX5/RFX7	RFX5_N/RFX_DNA_binding	1.21611	0.0467097	1.41932	ARCH653_/Rfx5	7.51902	Nvec_vc1.1_XM_001631087.3					1.14001	0.0291936	1.54738	1.17304	0.62	0.3	0.13	1	0.0348826	0	0	0
Nvec_vc1.1_XM_032382712.2	/Rfx5		RFX.HG1.1:RFX5/RFX7	RFX5_N/RFX_DNA_binding	1.21611	0.0467097	1.41932	ARCH653_/Rfx5	7.51902	Nvec_vc1.1_XM_001632873.3				DUF885	1.15476	0.0208526	1.33008	0.564665	0.73	0.23	0.12	1	0.0348826	0	0	0
Nvec_vc1.1_XM_032382712.2	/Rfx5		RFX.HG1.1:RFX5/RFX7	RFX5_N/RFX_DNA_binding	1.21611	0.0467097	1.41932	ARCH653_/Rfx5	7.51902	Nvec_vc1.1_XM_001633156.3			T-box.HG1.1:like:MGA/TBX1/TBX2/TBX3/TBX4/TBX5/TBX6/TBX10/TBX15/TBX18/TBX20/TBX22	T-box	1.11854	0.0175161	1.22127	0.308689	0.62	0.37	0.15	1	0.0348826	0	1	0
Nvec_vc1.1_XM_032382712.2	/Rfx5		RFX.HG1.1:RFX5/RFX7	RFX5_N/RFX_DNA_binding	1.21611	0.0467097	1.41932	ARCH653_/Rfx5	7.51902	Nvec_vc1.1_XM_001633470.3					1.0336	0.0150138	1.45071	0.689926	0.69	0.31	0.16	1	0.0348826	0	0	0
Nvec_vc1.1_XM_032382712.2	/Rfx5		RFX.HG1.1:RFX5/RFX7	RFX5_N/RFX_DNA_binding	1.21611	0.0467097	1.41932	ARCH653_/Rfx5	7.51902	Nvec_vc1.1_XM_001635276.3			HLH.HG1.63:like:HES5/HES7	HLH	1.35817	0.0942535	1.81206	0.899315	0.68	0.25	0.12	1	0.0348826	0	1	0
Nvec_vc1.1_XM_032382712.2	/Rfx5		RFX.HG1.1:RFX5/RFX7	RFX5_N/RFX_DNA_binding	1.21611	0.0467097	1.41932	ARCH653_/Rfx5	7.51902	Nvec_vc1.1_XM_001636310.3				p450	1.33891	0.0583871	1.68334	0.950171	0.72	0.33	0.16	1	0.0348826	0	0	0
Nvec_vc1.1_XM_032382712.2	/Rfx5		RFX.HG1.1:RFX5/RFX7	RFX5_N/RFX_DNA_binding	1.21611	0.0467097	1.41932	ARCH653_/Rfx5	7.51902	Nvec_vc1.1_XM_001637264.3				KIAA1430	1.20644	0.0450415	1.24739	1.69733	0.61	0.25	0.11	1	0.0348826	0	0	0
Nvec_vc1.1_XM_032382712.2	/Rfx5		RFX.HG1.1:RFX5/RFX7	RFX5_N/RFX_DNA_binding	1.21611	0.0467097	1.41932	ARCH653_/Rfx5	7.51902	Nvec_vc1.1_XM_001638977.3	Cd302/Klrh1			Lectin_C	1.01233	0.0016682	1.71041	1.31427	0.7	0.27	0.13	1	0.0348826	0	0	0
Nvec_vc1.1_XM_032382712.2	/Rfx5		RFX.HG1.1:RFX5/RFX7	RFX5_N/RFX_DNA_binding	1.21611	0.0467097	1.41932	ARCH653_/Rfx5	7.51902	Nvec_vc1.1_XM_001641884.3	Tex55			DUF5582	1.16721	0.0233549	1.62521	0.575494	0.75	0.35	0.17	1	0.0348826	0	0	0
Nvec_vc1.1_XM_032382712.2	/Rfx5		RFX.HG1.1:RFX5/RFX7	RFX5_N/RFX_DNA_binding	1.21611	0.0467097	1.41932	ARCH653_/Rfx5	7.51902	Nvec_vc1.1_XM_032362161.2	Homer3/Homer1/Homer2			WH1/DMPK_coil	1.04814	0.0350323	1.39171	2.05846	0.61	0.28	0.13	1	0.0348826	0	0	0
Nvec_vc1.1_XM_032382712.2	/Rfx5		RFX.HG1.1:RFX5/RFX7	RFX5_N/RFX_DNA_binding	1.21611	0.0467097	1.41932	ARCH653_/Rfx5	7.51902	Nvec_vc1.1_XM_032363781.2					1.19493	0.0558848	1.31414	2.94211	0.73	0.3	0.17	1	0.0348826	0	0	0
Nvec_vc1.1_XM_032382712.2	/Rfx5		RFX.HG1.1:RFX5/RFX7	RFX5_N/RFX_DNA_binding	1.21611	0.0467097	1.41932	ARCH653_/Rfx5	7.51902	Nvec_vc1.1_XM_032363785.2				AP_endonuc_2	1.0803	0.0108433	1.29188	2.94211	0.73	0.3	0.17	1	0.0348826	0	0	0
Nvec_vc1.1_XM_032382712.2	/Rfx5		RFX.HG1.1:RFX5/RFX7	RFX5_N/RFX_DNA_binding	1.21611	0.0467097	1.41932	ARCH653_/Rfx5	7.51902	Nvec_vc1.1_XM_032364145.2				COesterase	1.76627	0.154309	2.78932	0.294481	0.67	0.31	0.13	1	0.0348826	0	0	0
Nvec_vc1.1_XM_032382712.2	/Rfx5		RFX.HG1.1:RFX5/RFX7	RFX5_N/RFX_DNA_binding	1.21611	0.0467097	1.41932	ARCH653_/Rfx5	7.51902	Nvec_vc1.1_XM_032365834.2	Tmem26			Tmem26/Tmem26	1.48289	0.0700646	1.65475	1.63116	0.61	0.42	0.19	1	0.0348826	0	0	0
Nvec_vc1.1_XM_032382712.2	/Rfx5		RFX.HG1.1:RFX5/RFX7	RFX5_N/RFX_DNA_binding	1.21611	0.0467097	1.41932	ARCH653_/Rfx5	7.51902	Nvec_vc1.1_XM_032367696.2					1.22332	0.0300277	3.08811	1.16271	0.61	0.39	0.17	1	0.0348826	0	0	0
Nvec_vc1.1_XM_032382712.2	/Rfx5		RFX.HG1.1:RFX5/RFX7	RFX5_N/RFX_DNA_binding	1.21611	0.0467097	1.41932	ARCH653_/Rfx5	7.51902	Nvec_vc1.1_XM_032367742.2	Ctnnd2//Ctnnd1/Pkp4/Gm28635			PLAT/PLAT/PLAT/PLAT/PLAT/PLAT/PLAT/PLAT/PLAT/PLAT/PLAT/PLAT/PLAT/PLAT/Arm/Arm	1.2211	0.135125	1.33467	1.00419	0.76	0.24	0.13	1	0.0348826	0	0	0
Nvec_vc1.1_XM_032382712.2	/Rfx5		RFX.HG1.1:RFX5/RFX7	RFX5_N/RFX_DNA_binding	1.21611	0.0467097	1.41932	ARCH653_/Rfx5	7.51902	Nvec_vc1.1_XM_032370889.2				Sulfotransfer_3	1.04319	0.00583871	1.86961	0.694319	0.67	0.33	0.15	1	0.0348826	0	0	0
Nvec_vc1.1_XM_032382712.2	/Rfx5		RFX.HG1.1:RFX5/RFX7	RFX5_N/RFX_DNA_binding	1.21611	0.0467097	1.41932	ARCH653_/Rfx5	7.51902	Nvec_vc1.1_XM_032372945.2				LRR_8/7tm_1	1.51095	0.145968	2.31176	1.5838	0.78	0.39	0.23	1	0.0348826	0	0	0
Nvec_vc1.1_XM_032382712.2	/Rfx5		RFX.HG1.1:RFX5/RFX7	RFX5_N/RFX_DNA_binding	1.21611	0.0467097	1.41932	ARCH653_/Rfx5	7.51902	Nvec_vc1.1_XM_032373617.2	Nkx2-2/Nkx2-9		Homeodomains.HG1.19:NKX2-1/NKX2-2/NKX2-3/NKX2-4/NKX2-5/NKX2-6/NKX2-8/NKX3-1/NKX3-2	Homeodomain	1.89663	0.212696	4.92284	0.732151	0.63	0.45	0.21	1	0.0348826	0	1	1
Nvec_vc1.1_XM_032382712.2	/Rfx5		RFX.HG1.1:RFX5/RFX7	RFX5_N/RFX_DNA_binding	1.21611	0.0467097	1.41932	ARCH653_/Rfx5	7.51902	Nvec_vc1.1_XM_032375078.2				Integrin_beta/I-EGF_1/Integrin_B_tail/Integrin_b_cyt	1.23619	0.0500461	1.15	0.500364	0.7	0.23	0.11	1	0.0348826	0	0	0
Nvec_vc1.1_XM_032382712.2	/Rfx5		RFX.HG1.1:RFX5/RFX7	RFX5_N/RFX_DNA_binding	1.21611	0.0467097	1.41932	ARCH653_/Rfx5	7.51902	Nvec_vc1.1_XM_032376946.2	Fhod1/Fhod3			Formin_GBD_N/FH2	1.13003	0.0617236	2.81086	2.06648	0.63	0.24	0.11	1	0.0348826	0	0	0
Nvec_vc1.1_XM_032382712.2	/Rfx5		RFX.HG1.1:RFX5/RFX7	RFX5_N/RFX_DNA_binding	1.21611	0.0467097	1.41932	ARCH653_/Rfx5	7.51902	Nvec_vc1.1_XM_032377525.2					1.09268	0.0125115	3.34775	0.329756	0.61	0.36	0.13	1	0.0348826	0	0	0
Nvec_vc1.1_XM_032382712.2	/Rfx5		RFX.HG1.1:RFX5/RFX7	RFX5_N/RFX_DNA_binding	1.21611	0.0467097	1.41932	ARCH653_/Rfx5	7.51902	Nvec_vc1.1_XM_032377882.2	Lrrc77				1.40968	0.107599	1.75489	2.58278	0.7	0.31	0.17	1	0.0348826	0	0	0
Nvec_vc1.1_XM_032382712.2	/Rfx5		RFX.HG1.1:RFX5/RFX7	RFX5_N/RFX_DNA_binding	1.21611	0.0467097	1.41932	ARCH653_/Rfx5	7.51902	Nvec_vc1.1_XM_032378207.2					1.01986	0.00750692	1.71206	1.01261	0.67	0.29	0.14	1	0.0348826	0	0	0
Nvec_vc1.1_XM_032382712.2	/Rfx5		RFX.HG1.1:RFX5/RFX7	RFX5_N/RFX_DNA_binding	1.21611	0.0467097	1.41932	ARCH653_/Rfx5	7.51902	Nvec_vc1.1_XM_032378442.2	Msantd2		Myb.HG3.0:like:HSPA14/MSANTD1/MSANTD2/UTF1/ZKSCAN2/ZSCAN20/ZSCAN29/ZSCAN32	Myb_DNA-bind_4	1.07411	0.0100092	1.2001	2.26069	0.61	0.29	0.13	1	0.0348826	0	1	1
Nvec_vc1.1_XM_032382712.2	/Rfx5		RFX.HG1.1:RFX5/RFX7	RFX5_N/RFX_DNA_binding	1.21611	0.0467097	1.41932	ARCH653_/Rfx5	7.51902	Nvec_vc1.1_XM_032380117.2				Ank_2/Ank_2/Ion_trans	1.03701	0.00500461	1.10166	0.279802	0.85	0.29	0.18	1	0.0348826	0	0	0
Nvec_vc1.1_XM_032382712.2	/Rfx5		RFX.HG1.1:RFX5/RFX7	RFX5_N/RFX_DNA_binding	1.21611	0.0467097	1.41932	ARCH653_/Rfx5	7.51902	Nvec_vc1.1_XM_032383144.2				Pkinase/RhoGEF	1.30427	0.0583871	2.83696	1.01071	0.64	0.3	0.13	1	0.0348826	0	0	0
Nvec_vc1.1_XM_032382712.2	/Rfx5		RFX.HG1.1:RFX5/RFX7	RFX5_N/RFX_DNA_binding	1.21611	0.0467097	1.41932	ARCH653_/Rfx5	7.51902	Nvec_vc1.1_XM_032383712.2				SET/zf-C2H2/zf-C2H2	1.19059	0.0266913	2.4289	1.09364	0.64	0.45	0.2	1	0.0348826	0	0	0
Nvec_vc1.1_XM_032382712.2	/Rfx5		RFX.HG1.1:RFX5/RFX7	RFX5_N/RFX_DNA_binding	1.21611	0.0467097	1.41932	ARCH653_/Rfx5	7.51902	Nvec_vc1.1_XM_032383802.2	Crocc/Cep250/Crocc2			Rootletin	2.5271	1.01594	3.92323	2.25681	0.62	0.34	0.17	1	0.0348826	0	0	0
Nvec_vc1.1_XM_032382712.2	/Rfx5		RFX.HG1.1:RFX5/RFX7	RFX5_N/RFX_DNA_binding	1.21611	0.0467097	1.41932	ARCH653_/Rfx5	7.51902	Nvec_vc1.1_XM_032383905.2	Hey2/Heyl/Hey1		HLH.HG1.11:HEY1/HEY2/HEYL	HLH	1.21707	0.0300277	4.93137	1.43744	0.8	0.4	0.24	1	0.0348826	0	1	0
Nvec_vc1.1_XM_032382712.2	/Rfx5		RFX.HG1.1:RFX5/RFX7	RFX5_N/RFX_DNA_binding	1.21611	0.0467097	1.41932	ARCH653_/Rfx5	7.51902	Nvec_vc1.1_XM_032383922.2	Dclk3			DCX/DCX/Pkinase	1.61585	0.128452	2.5642	1.17313	0.71	0.43	0.23	1	0.0348826	0	0	0
Nvec_vc1.1_XM_032382712.2	/Rfx5		RFX.HG1.1:RFX5/RFX7	RFX5_N/RFX_DNA_binding	1.21611	0.0467097	1.41932	ARCH653_/Rfx5	7.51902	Nvec_vc1.1_XM_032384511.2					1.16866	0.0316959	1.81473	0.486633	0.67	0.42	0.19	1	0.0348826	0	0	0
Nvec_vc1.1_XM_032382712.2	/Rfx5		RFX.HG1.1:RFX5/RFX7	RFX5_N/RFX_DNA_binding	1.21611	0.0467097	1.41932	ARCH653_/Rfx5	7.51902	Nvec_vc1.1_XM_032385037.2				PLAT/Ank_2/Ank_2	1.32151	0.11594	2.22533	0.652749	0.81	0.45	0.24	1	0.0348826	0	0	0
Nvec_vc1.1_XM_032382712.2	/Rfx5		RFX.HG1.1:RFX5/RFX7	RFX5_N/RFX_DNA_binding	1.21611	0.0467097	1.41932	ARCH653_/Rfx5	7.51902	Nvec_vc1.1_XM_032385972.2				7tm_1	1.4444	0.0608895	2.57978	0.652754	0.61	0.4	0.17	1	0.0348826	0	0	0
Nvec_vc1.1_XM_032382712.2	/Rfx5		RFX.HG1.1:RFX5/RFX7	RFX5_N/RFX_DNA_binding	1.21611	0.0467097	1.41932	ARCH653_/Rfx5	7.51902	Nvec_vc1.1_XM_032386725.2	Chpf/Chpf2			CHGN	1.11637	0.057553	1.42186	1.41576	0.6	0.29	0.12	1	0.0348826	0	0	0
Nvec_vc1.1_XM_032382712.2	/Rfx5		RFX.HG1.1:RFX5/RFX7	RFX5_N/RFX_DNA_binding	1.21611	0.0467097	1.41932	ARCH653_/Rfx5	7.51902	Nvec_vc1.1_XM_048719684.1					1.94696	0.161816	2.43474	2.12421	0.82	0.43	0.26	1	0.0348826	0	0	0
Nvec_vc1.1_XM_032382712.2	/Rfx5		RFX.HG1.1:RFX5/RFX7	RFX5_N/RFX_DNA_binding	1.21611	0.0467097	1.41932	ARCH653_/Rfx5	7.51902	Nvec_vc1.1_XM_048720279.1				LRR_5	1.13612	0.0183502	1.91589	0.730969	0.6	0.31	0.13	1	0.0348826	0	0	0
Nvec_vc1.1_XM_032382712.2	/Rfx5		RFX.HG1.1:RFX5/RFX7	RFX5_N/RFX_DNA_binding	1.21611	0.0467097	1.41932	ARCH653_/Rfx5	7.51902	Nvec_vc1.1_XM_048721549.1				CH/CH/Spectrin/Spectrin/Spectrin/Spectrin/Spectrin/Spectrin/Spectrin/Spectrin/Spectrin/Spectrin	1.97282	0.519646	1.41105	0.278516	0.63	0.29	0.11	1	0.0348826	0	0	0
Nvec_vc1.1_XM_032382712.2	/Rfx5		RFX.HG1.1:RFX5/RFX7	RFX5_N/RFX_DNA_binding	1.21611	0.0467097	1.41932	ARCH653_/Rfx5	7.51902	Nvec_vc1.1_XM_048721668.1				VWD	2.99493	0.491286	2.32484	0.645632	0.84	0.25	0.14	1	0.0348826	0	0	0
Nvec_vc1.1_XM_032382712.2	/Rfx5		RFX.HG1.1:RFX5/RFX7	RFX5_N/RFX_DNA_binding	1.21611	0.0467097	1.41932	ARCH653_/Rfx5	7.51902	Nvec_vc1.1_XM_048722696.1	Vwf			VWA	2.5495	0.30695	3.28654	1.40159	0.65	0.28	0.15	1	0.0348826	0	0	0
Nvec_vc1.1_XM_032382712.2	/Rfx5		RFX.HG1.1:RFX5/RFX7	RFX5_N/RFX_DNA_binding	1.21611	0.0467097	1.41932	ARCH653_/Rfx5	7.51902	Nvec_vc1.1_XM_048722869.1	Chrm4/Chrm2			7tm_1	1.53278	0.090083	2.76261	1.41282	0.71	0.2	0.11	1	0.0348826	0	0	0
Nvec_vc1.1_XM_032382712.2	/Rfx5		RFX.HG1.1:RFX5/RFX7	RFX5_N/RFX_DNA_binding	1.21611	0.0467097	1.41932	ARCH653_/Rfx5	7.51902	Nvec_vc1.1_XM_048723381.1				Sushi/FXa_inhibition/Zona_pellucida/Sushi/FXa_inhibition/Zona_pellucida	5.4862	0.924185	6.23391	1.83696	0.6	0.34	0.16	1	0.0348826	0	0	0
Nvec_vc1.1_XM_032382712.2	/Rfx5		RFX.HG1.1:RFX5/RFX7	RFX5_N/RFX_DNA_binding	1.21611	0.0467097	1.41932	ARCH653_/Rfx5	7.51902	Nvec_vc1.1_XM_048724087.1		Hh1		HH_signal/Hint	1.79623	0.156811	4.50548	1.78644	0.6	0.37	0.17	1	0.0348826	0	0	0
Nvec_vc1.1_XM_032382712.2	/Rfx5		RFX.HG1.1:RFX5/RFX7	RFX5_N/RFX_DNA_binding	1.21611	0.0467097	1.41932	ARCH653_/Rfx5	7.51902	Nvec_vc1.1_XM_048725137.1				HELP/WD40/WD40/WD40/WD40/ANAPC4_WD40/WD40/WD40	1.02086	0.0450415	1.77534	0.917544	0.63	0.25	0.11	1	0.0348826	0	0	0
Nvec_vc1.1_XM_032382712.2	/Rfx5		RFX.HG1.1:RFX5/RFX7	RFX5_N/RFX_DNA_binding	1.21611	0.0467097	1.41932	ARCH653_/Rfx5	7.51902	Nvec_vc1.1_XM_048725300.1					1.08754	0.0125115	2.51792	2.86899	0.77	0.41	0.24	1	0.0348826	0	0	0
Nvec_vc1.1_XM_032382712.2	/Rfx5		RFX.HG1.1:RFX5/RFX7	RFX5_N/RFX_DNA_binding	1.21611	0.0467097	1.41932	ARCH653_/Rfx5	7.51902	Nvec_vc1.1_XM_048725725.1					1.12703	0.0333641	1.12373	1.17304	0.62	0.3	0.13	1	0.0348826	0	0	0
Nvec_vc1.1_XM_032382712.2	/Rfx5		RFX.HG1.1:RFX5/RFX7	RFX5_N/RFX_DNA_binding	1.21611	0.0467097	1.41932	ARCH653_/Rfx5	7.51902	Nvec_vc1.1_XM_048726167.1					1.00186	0.00667282	1.73597	0.424415	0.81	0.35	0.19	1	0.0348826	0	0	0
Nvec_vc1.1_XM_032382712.2	/Rfx5		RFX.HG1.1:RFX5/RFX7	RFX5_N/RFX_DNA_binding	1.21611	0.0467097	1.41932	ARCH653_/Rfx5	7.51902	Nvec_vc1.1_XM_048726500.1					1.35886	0.100092	2.12889	1.66493	0.63	0.28	0.13	1	0.0348826	0	0	0
Nvec_vc1.1_XM_032382712.2	/Rfx5		RFX.HG1.1:RFX5/RFX7	RFX5_N/RFX_DNA_binding	1.21611	0.0467097	1.41932	ARCH653_/Rfx5	7.51902	Nvec_vc1.1_XM_048726965.1				Neur_chan_LBD	1.14233	0.0191843	2.04605	0.967786	0.63	0.36	0.17	1	0.0348826	0	0	0
Nvec_vc1.1_XM_032382712.2	/Rfx5		RFX.HG1.1:RFX5/RFX7	RFX5_N/RFX_DNA_binding	1.21611	0.0467097	1.41932	ARCH653_/Rfx5	7.51902	Nvec_vc1.1_XM_048727398.1				7tm_1	1.10251	0.0141797	1.24515	0.220557	0.62	0.28	0.11	1	0.0348826	0	0	0
Nvec_vc1.1_XM_032382712.2	/Rfx5		RFX.HG1.1:RFX5/RFX7	RFX5_N/RFX_DNA_binding	1.21611	0.0467097	1.41932	ARCH653_/Rfx5	7.51902	Nvec_vc1.1_XM_048727784.1	4930503L19Rik				1.26797	0.0550507	1.75361	3.03115	0.63	0.26	0.13	1	0.0348826	0	0	0
Nvec_vc1.1_XM_032382712.2	/Rfx5		RFX.HG1.1:RFX5/RFX7	RFX5_N/RFX_DNA_binding	1.21611	0.0467097	1.41932	ARCH653_/Rfx5	7.51902	Nvec_vc1.1_XM_048728206.1	Fstl3			Kazal_2/Kazal_2/Kazal_2	1.02699	0.0175161	1.41885	0.305378	0.63	0.37	0.16	1	0.0348826	0	0	0
Nvec_vc1.1_XM_032382712.2	/Rfx5		RFX.HG1.1:RFX5/RFX7	RFX5_N/RFX_DNA_binding	1.21611	0.0467097	1.41932	ARCH653_/Rfx5	7.51902	Nvec_vc1.1_XM_048728678.1				CAP	1.01233	0.0016682	1.47341	0.540496	0.73	0.22	0.11	1	0.0348826	0	0	0
Nvec_vc1.1_XM_032382712.2	/Rfx5		RFX.HG1.1:RFX5/RFX7	RFX5_N/RFX_DNA_binding	1.21611	0.0467097	1.41932	ARCH653_/Rfx5	7.51902	Nvec_vc1.1_XM_048728680.1					1.18645	0.0433733	1.44865	0.540496	0.73	0.22	0.11	1	0.0348826	0	0	0
Nvec_vc1.1_XM_032382712.2	/Rfx5		RFX.HG1.1:RFX5/RFX7	RFX5_N/RFX_DNA_binding	1.21611	0.0467097	1.41932	ARCH653_/Rfx5	7.51902	Nvec_vc1.1_XM_048728755.1				CAP/CAP	1.06781	0.0425392	1.57786	0.720651	0.61	0.49	0.21	1	0.0348826	0	0	0
Nvec_vc1.1_XM_032382712.2	/Rfx5		RFX.HG1.1:RFX5/RFX7	RFX5_N/RFX_DNA_binding	1.21611	0.0467097	1.41932	ARCH653_/Rfx5	7.51902	Nvec_vc1.1_XM_048729679.1				Tetraspanin	1.428	0.0909171	1.26576	0.772118	0.63	0.3	0.12	1	0.0348826	0	0	0
Nvec_vc1.1_XM_032382712.2	/Rfx5		RFX.HG1.1:RFX5/RFX7	RFX5_N/RFX_DNA_binding	1.21611	0.0467097	1.41932	ARCH653_/Rfx5	7.51902	Nvec_vc1.1_XM_048730260.1	Phf24			Zf_RING/EF-hand_5	1.38744	0.0558848	1.35032	0.36262	0.65	0.24	0.11	1	0.0348826	0	0	0
Nvec_vc1.1_XM_032382712.2	/Rfx5		RFX.HG1.1:RFX5/RFX7	RFX5_N/RFX_DNA_binding	1.21611	0.0467097	1.41932	ARCH653_/Rfx5	7.51902	Nvec_vc1.1_XM_048731187.1				p450	1.17449	0.024189	3.17141	0.392401	0.7	0.23	0.12	1	0.0348826	0	0	0
Nvec_vc1.1_XM_032382712.2	/Rfx5		RFX.HG1.1:RFX5/RFX7	RFX5_N/RFX_DNA_binding	1.21611	0.0467097	1.41932	ARCH653_/Rfx5	7.51902	Nvec_vc1.1_XM_048732345.1	Igsf9/Igsf9b			I-set/Ig_3/Ig_3/I-set/fn3/fn3	1.02156	0.090083	2.12216	2.43442	0.68	0.29	0.15	1	0.0348826	0	0	0
Nvec_vc1.1_XM_032382712.2	/Rfx5		RFX.HG1.1:RFX5/RFX7	RFX5_N/RFX_DNA_binding	1.21611	0.0467097	1.41932	ARCH653_/Rfx5	7.51902	Nvec_vc1.1_XM_048732477.1				LRR_6/LRR_6/LRR_6/LRR_6/LRR_6/LRR_6/LRR_6/LRR_6/LRR_6/LRR_6/LRR_6/LRR_6/LRR_6/LRR_6/EF-hand_7	1.10127	0.0233549	2.41735	0.574334	0.66	0.23	0.11	1	0.0348826	0	0	0
Nvec_vc1.1_XM_032382712.2	/Rfx5		RFX.HG1.1:RFX5/RFX7	RFX5_N/RFX_DNA_binding	1.21611	0.0467097	1.41932	ARCH653_/Rfx5	7.51902	Nvec_vc1.1_XM_048732498.1				EF-hand_7	1.22376	0.057553	1.2346	0.931938	0.73	0.26	0.13	1	0.0348826	0	0	0
Nvec_vc1.1_XM_032382712.2	/Rfx5		RFX.HG1.1:RFX5/RFX7	RFX5_N/RFX_DNA_binding	1.21611	0.0467097	1.41932	ARCH653_/Rfx5	7.51902	Nvec_vc1.1_XM_048733498.1	Msantd2		Myb.HG3.0:like:HSPA14/MSANTD1/MSANTD2/UTF1/ZKSCAN2/ZSCAN20/ZSCAN29/ZSCAN32	Myb_DNA-bind_4/Myb_DNA-bind_4/Myb_DNA-bind_4/Myb_DNA-bind_4	1.03236	0.0375346	1.19618	1.74704	0.61	0.26	0.12	1	0.0348826	0	1	1
Nvec_vc1.1_XM_032383925.2	Hlx		Homeodomains.HG1.21:BARX1/BARX2/BSX/DBX1/DBX2/HLX	Homeodomain	1.25648	0.0550507	2.06448	ARCH768_Meis3/Meis2/Meis1_P...	4.29636	Nvec_NVE20592					1.22089	0.0742351	1.23013	0.655418	0.53	0.33	0.13	1	0.0348826	0	0	0
Nvec_vc1.1_XM_032383925.2	Hlx		Homeodomains.HG1.21:BARX1/BARX2/BSX/DBX1/DBX2/HLX	Homeodomain	1.25648	0.0550507	2.06448	ARCH768_Meis3/Meis2/Meis1_P...	4.29636	Nvec_NVE23599					1.03089	0.0266913	1.50803	0.853938	0.76	0.23	0.12	1	0.0348826	0	0	0
Nvec_vc1.1_XM_032383925.2	Hlx		Homeodomains.HG1.21:BARX1/BARX2/BSX/DBX1/DBX2/HLX	Homeodomain	1.25648	0.0550507	2.06448	ARCH768_Meis3/Meis2/Meis1_P...	4.29636	Nvec_NVE5783					2.00783	0.285263	2.51659	2.39968	0.51	0.39	0.16	1	0.0348826	0	0	0
Nvec_vc1.1_XM_032383925.2	Hlx		Homeodomains.HG1.21:BARX1/BARX2/BSX/DBX1/DBX2/HLX	Homeodomain	1.25648	0.0550507	2.06448	ARCH768_Meis3/Meis2/Meis1_P...	4.29636	Nvec_v1g122288	Dzip3			HEPN_DZIP3/NACHT/LRR_6/LRR_6/LRR_6/LRR_6	1.13256	0.0200185	1.69824	2.92545	0.5	0.26	0.11	1	0.0348826	0	0	0
Nvec_vc1.1_XM_032383925.2	Hlx		Homeodomains.HG1.21:BARX1/BARX2/BSX/DBX1/DBX2/HLX	Homeodomain	1.25648	0.0550507	2.06448	ARCH768_Meis3/Meis2/Meis1_P...	4.29636	Nvec_v1g248480					1.05087	0.0108433	1.23169	0.773726	0.59	0.37	0.12	1	0.0348826	0	0	0
Nvec_vc1.1_XM_032383925.2	Hlx		Homeodomains.HG1.21:BARX1/BARX2/BSX/DBX1/DBX2/HLX	Homeodomain	1.25648	0.0550507	2.06448	ARCH768_Meis3/Meis2/Meis1_P...	4.29636	Nvec_v1g248480					1.05087	0.0108433	1.23169	0.773726	0.46	0.37	0.12	1	0.0348826	0	0	0
Nvec_vc1.1_XM_032383925.2	Hlx		Homeodomains.HG1.21:BARX1/BARX2/BSX/DBX1/DBX2/HLX	Homeodomain	1.25648	0.0550507	2.06448	ARCH768_Meis3/Meis2/Meis1_P...	4.29636	Nvec_vc1.1_XM_001625447.3				DUF4419	1.0468	0.00667282	1.69061	1.16119	0.48	0.32	0.11	1	0.0348826	0	0	0
Nvec_vc1.1_XM_032383925.2	Hlx		Homeodomains.HG1.21:BARX1/BARX2/BSX/DBX1/DBX2/HLX	Homeodomain	1.25648	0.0550507	2.06448	ARCH768_Meis3/Meis2/Meis1_P...	4.29636	Nvec_vc1.1_XM_001627288.3	Slc16a2/Slc16a10			MFS_1	1.11797	0.0517143	1.02403	0.593506	0.54	0.3	0.12	1	0.0348826	0	0	0
Nvec_vc1.1_XM_032383925.2	Hlx		Homeodomains.HG1.21:BARX1/BARX2/BSX/DBX1/DBX2/HLX	Homeodomain	1.25648	0.0550507	2.06448	ARCH768_Meis3/Meis2/Meis1_P...	4.29636	Nvec_vc1.1_XM_001633995.3	Irx6		Homeodomains.HG3.22:IRX1/IRX2/IRX3/IRX4/IRX5/IRX6/MKX	Homeobox_KN	1.04469	0.155143	1.43311	1.91233	0.64	0.37	0.19	1	0.0348826	0	1	0
Nvec_vc1.1_XM_032383925.2	Hlx		Homeodomains.HG1.21:BARX1/BARX2/BSX/DBX1/DBX2/HLX	Homeodomain	1.25648	0.0550507	2.06448	ARCH768_Meis3/Meis2/Meis1_P...	4.29636	Nvec_vc1.1_XM_001634565.3				7tm_1	1.04317	0.0258572	2.30433	2.83397	0.56	0.35	0.16	1	0.0348826	0	0	0
Nvec_vc1.1_XM_032383925.2	Hlx		Homeodomains.HG1.21:BARX1/BARX2/BSX/DBX1/DBX2/HLX	Homeodomain	1.25648	0.0550507	2.06448	ARCH768_Meis3/Meis2/Meis1_P...	4.29636	Nvec_vc1.1_XM_001635358.3	Fnbp1/Trip10/Fnbp1l			FCH/SH3_1	1.02161	0.0108433	1.28925	1.37763	0.82	0.41	0.25	1	0.0348826	0	0	0
Nvec_vc1.1_XM_032383925.2	Hlx		Homeodomains.HG1.21:BARX1/BARX2/BSX/DBX1/DBX2/HLX	Homeodomain	1.25648	0.0550507	2.06448	ARCH768_Meis3/Meis2/Meis1_P...	4.29636	Nvec_vc1.1_XM_001640124.3					1.09357	0.0850784	1.98919	1.49844	0.68	0.32	0.17	1	0.0348826	0	0	0
Nvec_vc1.1_XM_032383925.2	Hlx		Homeodomains.HG1.21:BARX1/BARX2/BSX/DBX1/DBX2/HLX	Homeodomain	1.25648	0.0550507	2.06448	ARCH768_Meis3/Meis2/Meis1_P...	4.29636	Nvec_vc1.1_XM_001641726.3	Chst14			Sulfotransfer_2	1.16932	0.0250231	2.03811	1.57236	0.53	0.36	0.16	1	0.0348826	0	0	0
Nvec_vc1.1_XM_032383925.2	Hlx		Homeodomains.HG1.21:BARX1/BARX2/BSX/DBX1/DBX2/HLX	Homeodomain	1.25648	0.0550507	2.06448	ARCH768_Meis3/Meis2/Meis1_P...	4.29636	Nvec_vc1.1_XM_001641790.3	Arhgap6/Arhgap36			RhoGAP	1.29689	0.040871	1.6631	0.798045	0.57	0.28	0.12	1	0.0348826	0	0	0
Nvec_vc1.1_XM_032383925.2	Hlx		Homeodomains.HG1.21:BARX1/BARX2/BSX/DBX1/DBX2/HLX	Homeodomain	1.25648	0.0550507	2.06448	ARCH768_Meis3/Meis2/Meis1_P...	4.29636	Nvec_vc1.1_XM_032374171.2	Utp23			Fcf1	4.5054	0.893323	1.76238	1.2163	0.57	0.33	0.15	1	0.0348826	0	0	0
Nvec_vc1.1_XM_032383925.2	Hlx		Homeodomains.HG1.21:BARX1/BARX2/BSX/DBX1/DBX2/HLX	Homeodomain	1.25648	0.0550507	2.06448	ARCH768_Meis3/Meis2/Meis1_P...	4.29636	Nvec_vc1.1_XM_032374853.2			Homeodomains.HG1.21:BARX1/BARX2/BSX/DBX1/DBX2/HLX	Homeodomain	1.06738	0.0158479	2.40241	0.682055	0.69	0.21	0.11	1	0.0348826	0	1	0
Nvec_vc1.1_XM_032383925.2	Hlx		Homeodomains.HG1.21:BARX1/BARX2/BSX/DBX1/DBX2/HLX	Homeodomain	1.25648	0.0550507	2.06448	ARCH768_Meis3/Meis2/Meis1_P...	4.29636	Nvec_vc1.1_XM_032375505.2	Pskh1			Pkinase	1.17788	0.0633918	1.7041	3.00879	0.45	0.47	0.16	1	0.0348826	0	0	0
Nvec_vc1.1_XM_032383925.2	Hlx		Homeodomains.HG1.21:BARX1/BARX2/BSX/DBX1/DBX2/HLX	Homeodomain	1.25648	0.0550507	2.06448	ARCH768_Meis3/Meis2/Meis1_P...	4.29636	Nvec_vc1.1_XM_032378048.2	Nr2f1/Nr2f2/Nr2f6		zf-C4_Nuclear_receptors.HG1.31:NR2F1/NR2F2	zf-C4/Hormone_recep	1.0995	0.0675623	1.64199	1.47976	0.76	0.38	0.22	1	0.0348826	0	1	0
Nvec_vc1.1_XM_032383925.2	Hlx		Homeodomains.HG1.21:BARX1/BARX2/BSX/DBX1/DBX2/HLX	Homeodomain	1.25648	0.0550507	2.06448	ARCH768_Meis3/Meis2/Meis1_P...	4.29636	Nvec_vc1.1_XM_032378207.2					1.01986	0.00750692	1.71206	0.372088	0.6	0.28	0.12	1	0.0348826	0	0	0
Nvec_vc1.1_XM_032383925.2	Hlx		Homeodomains.HG1.21:BARX1/BARX2/BSX/DBX1/DBX2/HLX	Homeodomain	1.25648	0.0550507	2.06448	ARCH768_Meis3/Meis2/Meis1_P...	4.29636	Nvec_vc1.1_XM_032381424.2	Efnb2/Efnb3			Ephrin	1.04848	0.0425392	2.33158	1.87259	0.48	0.3	0.11	1	0.0348826	0	0	0
Nvec_vc1.1_XM_032383925.2	Hlx		Homeodomains.HG1.21:BARX1/BARX2/BSX/DBX1/DBX2/HLX	Homeodomain	1.25648	0.0550507	2.06448	ARCH768_Meis3/Meis2/Meis1_P...	4.29636	Nvec_vc1.1_XM_032381586.2	Klf5		zf-C2H2.HG2.21:KLF5	zf-C2H2/zf-C2H2/zf-C2H2	1.66035	0.398701	1.13119	2.98275	0.51	0.29	0.13	1	0.0348826	0	1	0
Nvec_vc1.1_XM_032383925.2	Hlx		Homeodomains.HG1.21:BARX1/BARX2/BSX/DBX1/DBX2/HLX	Homeodomain	1.25648	0.0550507	2.06448	ARCH768_Meis3/Meis2/Meis1_P...	4.29636	Nvec_vc1.1_XM_032381712.2					1.27436	0.0850784	1.74109	1.59303	0.53	0.37	0.15	1	0.0348826	0	0	0
Nvec_vc1.1_XM_032383925.2	Hlx		Homeodomains.HG1.21:BARX1/BARX2/BSX/DBX1/DBX2/HLX	Homeodomain	1.25648	0.0550507	2.06448	ARCH768_Meis3/Meis2/Meis1_P...	4.29636	Nvec_vc1.1_XM_032383712.2				SET/zf-C2H2/zf-C2H2	1.19059	0.0266913	2.4289	1.70985	0.51	0.38	0.14	1	0.0348826	0	0	0
Nvec_vc1.1_XM_032383925.2	Hlx		Homeodomains.HG1.21:BARX1/BARX2/BSX/DBX1/DBX2/HLX	Homeodomain	1.25648	0.0550507	2.06448	ARCH768_Meis3/Meis2/Meis1_P...	4.29636	Nvec_vc1.1_XM_032383712.2				SET/zf-C2H2/zf-C2H2	1.19059	0.0266913	2.4289	1.70985	0.45	0.38	0.14	1	0.0348826	0	0	0
Nvec_vc1.1_XM_032383925.2	Hlx		Homeodomains.HG1.21:BARX1/BARX2/BSX/DBX1/DBX2/HLX	Homeodomain	1.25648	0.0550507	2.06448	ARCH768_Meis3/Meis2/Meis1_P...	4.29636	Nvec_vc1.1_XM_032384966.2				ANF_receptor/ANF_receptor/ANF_receptor	1.37729	0.0775715	2.38855	0.267166	0.91	0.16	0.11	1	0.0348826	0	0	0
Nvec_vc1.1_XM_032383925.2	Hlx		Homeodomains.HG1.21:BARX1/BARX2/BSX/DBX1/DBX2/HLX	Homeodomain	1.25648	0.0550507	2.06448	ARCH768_Meis3/Meis2/Meis1_P...	4.29636	Nvec_vc1.1_XM_032385037.2				PLAT/Ank_2/Ank_2	1.32151	0.11594	2.22533	0.652749	0.54	0.32	0.11	1	0.0348826	0	0	0
Nvec_vc1.1_XM_032383925.2	Hlx		Homeodomains.HG1.21:BARX1/BARX2/BSX/DBX1/DBX2/HLX	Homeodomain	1.25648	0.0550507	2.06448	ARCH768_Meis3/Meis2/Meis1_P...	4.29636	Nvec_vc1.1_XM_032386250.2	Ubn2/Ubn1			HUN/UBN_AB	1.01074	0.073401	1.48237	3.80077	0.56	0.43	0.2	1	0.0348826	0	0	0
Nvec_vc1.1_XM_032383925.2	Hlx		Homeodomains.HG1.21:BARX1/BARX2/BSX/DBX1/DBX2/HLX	Homeodomain	1.25648	0.0550507	2.06448	ARCH768_Meis3/Meis2/Meis1_P...	4.29636	Nvec_vc1.1_XM_032386291.2				MFS_2/MFS_2	1.02828	0.00417051	2.19685	0.661891	0.64	0.35	0.13	1	0.0348826	0	0	0
Nvec_vc1.1_XM_032383925.2	Hlx		Homeodomains.HG1.21:BARX1/BARX2/BSX/DBX1/DBX2/HLX	Homeodomain	1.25648	0.0550507	2.06448	ARCH768_Meis3/Meis2/Meis1_P...	4.29636	Nvec_vc1.1_XM_032386291.2				MFS_2/MFS_2	1.02828	0.00417051	2.19685	0.661891	0.48	0.35	0.13	1	0.0348826	0	0	0
Nvec_vc1.1_XM_032383925.2	Hlx		Homeodomains.HG1.21:BARX1/BARX2/BSX/DBX1/DBX2/HLX	Homeodomain	1.25648	0.0550507	2.06448	ARCH768_Meis3/Meis2/Meis1_P...	4.29636	Nvec_vc1.1_XM_048725623.1	Bicc1			KH_1/KH_1/SAM_1	1.11338	0.0633918	1.52629	0.719197	0.47	0.39	0.13	1	0.0348826	0	0	0
Nvec_vc1.1_XM_032383925.2	Hlx		Homeodomains.HG1.21:BARX1/BARX2/BSX/DBX1/DBX2/HLX	Homeodomain	1.25648	0.0550507	2.06448	ARCH768_Meis3/Meis2/Meis1_P...	4.29636	Nvec_vc1.1_XM_048728828.1				UBA_6/RNase_Zc3h12a	1.06173	0.00917512	1.54563	0.748127	0.53	0.33	0.12	1	0.0348826	0	0	0
Nvec_vc1.1_XM_032383925.2	Hlx		Homeodomains.HG1.21:BARX1/BARX2/BSX/DBX1/DBX2/HLX	Homeodomain	1.25648	0.0550507	2.06448	ARCH768_Meis3/Meis2/Meis1_P...	4.29636	Nvec_vc1.1_XM_048734619.1					6.6878	1.35792	4.72718	2.76626	0.49	0.36	0.13	1	0.0348826	0	0	0
Nvec_vc1.1_XM_032383948.2	Gbx1/Gbx2		Homeodomains.HG1.57:GBX1/GBX2	Homeodomain	1.17966	0.0250231	2.425	ARCH1437_	4.66581	Nvec_NVE19576					1.04319	0.00583871	1.03707	1.3964	0.86	0.3	0.19	1	0.0348826	0	0	0
Nvec_vc1.1_XM_032383948.2	Gbx1/Gbx2		Homeodomains.HG1.57:GBX1/GBX2	Homeodomain	1.17966	0.0250231	2.425	ARCH1437_	4.66581	Nvec_NVE24623					1.01549	0.0483779	1.46905	1.45168	1	0.17	0.14	1	0.0348826	0	0	0
Nvec_vc1.1_XM_032383948.2	Gbx1/Gbx2		Homeodomains.HG1.57:GBX1/GBX2	Homeodomain	1.17966	0.0250231	2.425	ARCH1437_	4.66581	Nvec_NVE24808					1.06535	0.00917512	3.11446	2.13115	0.77	0.21	0.14	1	0.0348826	0	0	0
Nvec_vc1.1_XM_032383948.2	Gbx1/Gbx2		Homeodomains.HG1.57:GBX1/GBX2	Homeodomain	1.17966	0.0250231	2.425	ARCH1437_	4.66581	Nvec_NVE4096					1.01233	0.0016682	1.47258	0.561262	0.86	0.18	0.11	1	0.0348826	0	0	0
Nvec_vc1.1_XM_032383948.2	Gbx1/Gbx2		Homeodomains.HG1.57:GBX1/GBX2	Homeodomain	1.17966	0.0250231	2.425	ARCH1437_	4.66581	Nvec_NVE5783					2.00783	0.285263	2.51659	2.39968	0.86	0.27	0.18	1	0.0348826	0	0	0
Nvec_vc1.1_XM_032383948.2	Gbx1/Gbx2		Homeodomains.HG1.57:GBX1/GBX2	Homeodomain	1.17966	0.0250231	2.425	ARCH1437_	4.66581	Nvec_NVE8318					1.24832	0.0333641	2.75049	0.480643	1	0.16	0.11	1	0.0348826	0	0	0
Nvec_vc1.1_XM_032383948.2	Gbx1/Gbx2		Homeodomains.HG1.57:GBX1/GBX2	Homeodomain	1.17966	0.0250231	2.425	ARCH1437_	4.66581	Nvec_v1g122288	Dzip3			HEPN_DZIP3/NACHT/LRR_6/LRR_6/LRR_6/LRR_6	1.13256	0.0200185	1.69824	2.92545	0.77	0.37	0.24	1	0.0348826	0	0	0
Nvec_vc1.1_XM_032383948.2	Gbx1/Gbx2		Homeodomains.HG1.57:GBX1/GBX2	Homeodomain	1.17966	0.0250231	2.425	ARCH1437_	4.66581	Nvec_v1g238399					1.17343	0.0233549	1.16358	0.813207	0.81	0.29	0.15	1	0.0348826	0	0	0
Nvec_vc1.1_XM_032383948.2	Gbx1/Gbx2		Homeodomains.HG1.57:GBX1/GBX2	Homeodomain	1.17966	0.0250231	2.425	ARCH1437_	4.66581	Nvec_v1g242538					1.12369	0.016682	0.907072	0.30432	1	0.24	0.15	1	0.0348826	0	0	0
Nvec_vc1.1_XM_032383948.2	Gbx1/Gbx2		Homeodomains.HG1.57:GBX1/GBX2	Homeodomain	1.17966	0.0250231	2.425	ARCH1437_	4.66581	Nvec_v1g64719					1.01233	0.0016682	1.7162	0.600212	0.77	0.18	0.11	1	0.0348826	0	0	0
Nvec_vc1.1_XM_032383948.2	Gbx1/Gbx2		Homeodomains.HG1.57:GBX1/GBX2	Homeodomain	1.17966	0.0250231	2.425	ARCH1437_	4.66581	Nvec_vc1.1_XM_001622282.3	Dda1			DDA1	1.23648	0.0508802	1.00314	0.783926	0.74	0.34	0.18	1	0.0348826	0	0	0
Nvec_vc1.1_XM_032383948.2	Gbx1/Gbx2		Homeodomains.HG1.57:GBX1/GBX2	Homeodomain	1.17966	0.0250231	2.425	ARCH1437_	4.66581	Nvec_vc1.1_XM_001623589.3	Ranbp2/Ppif/Ppia			Pro_isomerase	1.35957	3.67756	1.07101	2.9752	0.81	0.5	0.33	1	0.0348826	0	0	0
Nvec_vc1.1_XM_032383948.2	Gbx1/Gbx2		Homeodomains.HG1.57:GBX1/GBX2	Homeodomain	1.17966	0.0250231	2.425	ARCH1437_	4.66581	Nvec_vc1.1_XM_001623685.3	Rgmb/Rgma/Hjv			RGM_N/RGM_C	1.09616	0.0809079	1.62959	1.29059	0.85	0.22	0.15	1	0.0348826	0	0	0
Nvec_vc1.1_XM_032383948.2	Gbx1/Gbx2		Homeodomains.HG1.57:GBX1/GBX2	Homeodomain	1.17966	0.0250231	2.425	ARCH1437_	4.66581	Nvec_vc1.1_XM_001624041.3	Phf23			PHD_2	1.14552	0.0625577	1.30642	0.828736	0.71	0.22	0.11	1	0.0348826	0	0	0
Nvec_vc1.1_XM_032383948.2	Gbx1/Gbx2		Homeodomains.HG1.57:GBX1/GBX2	Homeodomain	1.17966	0.0250231	2.425	ARCH1437_	4.66581	Nvec_vc1.1_XM_001625447.3				DUF4419	1.0468	0.00667282	1.69061	1.16119	0.74	0.29	0.15	1	0.0348826	0	0	0
Nvec_vc1.1_XM_032383948.2	Gbx1/Gbx2		Homeodomains.HG1.57:GBX1/GBX2	Homeodomain	1.17966	0.0250231	2.425	ARCH1437_	4.66581	Nvec_vc1.1_XM_001625915.3	Cfap298			CFAP298	1.00967	0.0208526	1.00123	0.774389	0.74	0.34	0.18	1	0.0348826	0	0	0
Nvec_vc1.1_XM_032383948.2	Gbx1/Gbx2		Homeodomains.HG1.57:GBX1/GBX2	Homeodomain	1.17966	0.0250231	2.425	ARCH1437_	4.66581	Nvec_vc1.1_XM_001626165.3				PA14/CHGN	1.01233	0.0016682	2.15773	1.01474	0.86	0.19	0.12	1	0.0348826	0	0	0
Nvec_vc1.1_XM_032383948.2	Gbx1/Gbx2		Homeodomains.HG1.57:GBX1/GBX2	Homeodomain	1.17966	0.0250231	2.425	ARCH1437_	4.66581	Nvec_vc1.1_XM_001626663.3				Pro_isomerase	1.97785	0.356162	0.997989	0.528042	0.74	0.27	0.14	1	0.0348826	0	0	0
Nvec_vc1.1_XM_032383948.2	Gbx1/Gbx2		Homeodomains.HG1.57:GBX1/GBX2	Homeodomain	1.17966	0.0250231	2.425	ARCH1437_	4.66581	Nvec_vc1.1_XM_001627288.3	Slc16a2/Slc16a10			MFS_1	1.11797	0.0517143	1.02403	0.593506	0.85	0.18	0.11	1	0.0348826	0	0	0
Nvec_vc1.1_XM_032383948.2	Gbx1/Gbx2		Homeodomains.HG1.57:GBX1/GBX2	Homeodomain	1.17966	0.0250231	2.425	ARCH1437_	4.66581	Nvec_vc1.1_XM_001627744.3					1.00922	0.0608895	1.04186	0.556955	0.85	0.19	0.11	1	0.0348826	0	0	0
Nvec_vc1.1_XM_032383948.2	Gbx1/Gbx2		Homeodomains.HG1.57:GBX1/GBX2	Homeodomain	1.17966	0.0250231	2.425	ARCH1437_	4.66581	Nvec_vc1.1_XM_001629006.3				Lipocalin_2	1.14463	0.258572	1.11385	0.462047	0.74	0.22	0.12	1	0.0348826	0	0	0
Nvec_vc1.1_XM_032383948.2	Gbx1/Gbx2		Homeodomains.HG1.57:GBX1/GBX2	Homeodomain	1.17966	0.0250231	2.425	ARCH1437_	4.66581	Nvec_vc1.1_XM_001629569.3				7tm_1	1.03445	0.00500461	1.17424	0.460951	0.85	0.23	0.13	1	0.0348826	0	0	0
Nvec_vc1.1_XM_032383948.2	Gbx1/Gbx2		Homeodomains.HG1.57:GBX1/GBX2	Homeodomain	1.17966	0.0250231	2.425	ARCH1437_	4.66581	Nvec_vc1.1_XM_001630152.3				Arf	1.03701	0.00500461	1.162	0.5564	0.85	0.24	0.15	1	0.0348826	0	0	0
Nvec_vc1.1_XM_032383948.2	Gbx1/Gbx2		Homeodomains.HG1.57:GBX1/GBX2	Homeodomain	1.17966	0.0250231	2.425	ARCH1437_	4.66581	Nvec_vc1.1_XM_001630764.3				CH	1.00391	0.0392028	1.66647	0.628603	0.71	0.22	0.11	1	0.0348826	0	0	0
Nvec_vc1.1_XM_032383948.2	Gbx1/Gbx2		Homeodomains.HG1.57:GBX1/GBX2	Homeodomain	1.17966	0.0250231	2.425	ARCH1437_	4.66581	Nvec_vc1.1_XM_001631578.3				Sulfotransfer_4	1.05773	0.0258572	1.80927	0.62523	1	0.22	0.15	1	0.0348826	0	0	0
Nvec_vc1.1_XM_032383948.2	Gbx1/Gbx2		Homeodomains.HG1.57:GBX1/GBX2	Homeodomain	1.17966	0.0250231	2.425	ARCH1437_	4.66581	Nvec_vc1.1_XM_001631699.3	Rilpl2/Rilpl1/Rilp			Jnk-SapK_ap_N/RILP	1.23618	0.0458756	1.28378	0.353932	0.81	0.19	0.11	1	0.0348826	0	0	0
Nvec_vc1.1_XM_032383948.2	Gbx1/Gbx2		Homeodomains.HG1.57:GBX1/GBX2	Homeodomain	1.17966	0.0250231	2.425	ARCH1437_	4.66581	Nvec_vc1.1_XM_001631982.3	Dtymk			Thymidylate_kin	1.06132	0.0116774	1.22051	0.936536	0.85	0.33	0.2	1	0.0348826	0	0	0
Nvec_vc1.1_XM_032383948.2	Gbx1/Gbx2		Homeodomains.HG1.57:GBX1/GBX2	Homeodomain	1.17966	0.0250231	2.425	ARCH1437_	4.66581	Nvec_vc1.1_XM_001633130.3				ALS2CR8/ALS2CR8	1.05119	0.0175161	1.37388	2.332	0.86	0.31	0.21	1	0.0348826	0	0	0
Nvec_vc1.1_XM_032383948.2	Gbx1/Gbx2		Homeodomains.HG1.57:GBX1/GBX2	Homeodomain	1.17966	0.0250231	2.425	ARCH1437_	4.66581	Nvec_vc1.1_XM_001633857.3					1.14314	0.0675623	0.965183	0.30432	1	0.24	0.15	1	0.0348826	0	0	0
Nvec_vc1.1_XM_032383948.2	Gbx1/Gbx2		Homeodomains.HG1.57:GBX1/GBX2	Homeodomain	1.17966	0.0250231	2.425	ARCH1437_	4.66581	Nvec_vc1.1_XM_001634127.3	Slc16a2/Slc16a10			MFS_1	1.03084	0.00417051	1.06775	1.47927	0.77	0.29	0.17	1	0.0348826	0	0	0
Nvec_vc1.1_XM_032383948.2	Gbx1/Gbx2		Homeodomains.HG1.57:GBX1/GBX2	Homeodomain	1.17966	0.0250231	2.425	ARCH1437_	4.66581	Nvec_vc1.1_XM_001634474.3	Sdhaf3			Complex1_LYR_2	1.18436	0.0258572	1.55605	0.412459	0.86	0.19	0.11	1	0.0348826	0	0	0
Nvec_vc1.1_XM_032383948.2	Gbx1/Gbx2		Homeodomains.HG1.57:GBX1/GBX2	Homeodomain	1.17966	0.0250231	2.425	ARCH1437_	4.66581	Nvec_vc1.1_XM_001634866.3				Zona_pellucida	1.64405	0.266079	1.44292	0.414248	0.85	0.22	0.14	1	0.0348826	0	0	0
Nvec_vc1.1_XM_032383948.2	Gbx1/Gbx2		Homeodomains.HG1.57:GBX1/GBX2	Homeodomain	1.17966	0.0250231	2.425	ARCH1437_	4.66581	Nvec_vc1.1_XM_001635148.3	Fgf8/Fgf17/Fgf18			FGF	1.35204	0.0533825	2.93033	0.649125	0.86	0.19	0.12	1	0.0348826	0	0	0
Nvec_vc1.1_XM_032383948.2	Gbx1/Gbx2		Homeodomains.HG1.57:GBX1/GBX2	Homeodomain	1.17966	0.0250231	2.425	ARCH1437_	4.66581	Nvec_vc1.1_XM_001635184.3				I-set/I-set	1.16165	0.103429	2.4126	2.03739	0.77	0.26	0.15	1	0.0348826	0	0	0
Nvec_vc1.1_XM_032383948.2	Gbx1/Gbx2		Homeodomains.HG1.57:GBX1/GBX2	Homeodomain	1.17966	0.0250231	2.425	ARCH1437_	4.66581	Nvec_vc1.1_XM_001635277.3			HLH.HG1.62:like:HES5/HES7	HLH/Hairy_orange	1.93789	0.150972	2.29065	4.025	0.77	0.25	0.16	1	0.0348826	0	1	0
Nvec_vc1.1_XM_032383948.2	Gbx1/Gbx2		Homeodomains.HG1.57:GBX1/GBX2	Homeodomain	1.17966	0.0250231	2.425	ARCH1437_	4.66581	Nvec_vc1.1_XM_001635307.3	Inmt/Nnmt/Pnmt			NNMT_PNMT_TEMT	1.25304	0.0350323	1.30476	1.4418	0.85	0.22	0.14	1	0.0348826	0	0	0
Nvec_vc1.1_XM_032383948.2	Gbx1/Gbx2		Homeodomains.HG1.57:GBX1/GBX2	Homeodomain	1.17966	0.0250231	2.425	ARCH1437_	4.66581	Nvec_vc1.1_XM_001635457.3				Ca_hom_mod	1.04937	0.00667282	1.14695	0.980434	0.79	0.26	0.15	1	0.0348826	0	0	0
Nvec_vc1.1_XM_032383948.2	Gbx1/Gbx2		Homeodomains.HG1.57:GBX1/GBX2	Homeodomain	1.17966	0.0250231	2.425	ARCH1437_	4.66581	Nvec_vc1.1_XM_001635873.3				AAA_28	1.04937	0.00667282	1.26527	0.744595	0.81	0.19	0.11	1	0.0348826	0	0	0
Nvec_vc1.1_XM_032383948.2	Gbx1/Gbx2		Homeodomains.HG1.57:GBX1/GBX2	Homeodomain	1.17966	0.0250231	2.425	ARCH1437_	4.66581	Nvec_vc1.1_XM_001636155.3	Sox17/Sox18/Sox7	NvSoxF1	HMGbox_Sox.HG1.16:like:PINX1/SOX7/SOX17/SOX18	HMG_box	1.18574	0.0500461	2.1144	0.443743	0.85	0.25	0.15	1	0.0348826	0	1	0
Nvec_vc1.1_XM_032383948.2	Gbx1/Gbx2		Homeodomains.HG1.57:GBX1/GBX2	Homeodomain	1.17966	0.0250231	2.425	ARCH1437_	4.66581	Nvec_vc1.1_XM_001637044.3	Hes1		HLH.HG1.54:like:HES5/HES7	HLH/Hairy_orange	1.32533	0.0542166	5.23761	1.90075	0.85	0.17	0.11	1	0.0348826	0	1	0
Nvec_vc1.1_XM_032383948.2	Gbx1/Gbx2		Homeodomains.HG1.57:GBX1/GBX2	Homeodomain	1.17966	0.0250231	2.425	ARCH1437_	4.66581	Nvec_vc1.1_XM_001637493.3				Astacin/TSP_1/MAM/ShK/ShK/ShK/ShK/ShK	1.05606	0.0417051	1.01828	0.647678	0.81	0.19	0.11	1	0.0348826	0	0	0
Nvec_vc1.1_XM_032383948.2	Gbx1/Gbx2		Homeodomains.HG1.57:GBX1/GBX2	Homeodomain	1.17966	0.0250231	2.425	ARCH1437_	4.66581	Nvec_vc1.1_XM_001637786.3	Casr/Vmn2r1/Vmn2r4/Vmn2r128/Vmn2r5/Vmn2r2/Vmn2r7/Vmn2r3/Vmn2r6/Vmn2r56/Gprc6a/Tas1r2/Vmn2r54/Tas1r1/Vmn2r53/Vmn2r59			ANF_receptor/7tm_3	1.01233	0.0016682	1.32665	0.571493	0.81	0.23	0.14	1	0.0348826	0	0	0
Nvec_vc1.1_XM_032383948.2	Gbx1/Gbx2		Homeodomains.HG1.57:GBX1/GBX2	Homeodomain	1.17966	0.0250231	2.425	ARCH1437_	4.66581	Nvec_vc1.1_XM_001638324.3				EGF_3/EGF_3/EGF_CA/SRCR	1.0306	0.00834102	3.29423	1.71967	0.81	0.23	0.14	1	0.0348826	0	0	0
Nvec_vc1.1_XM_032383948.2	Gbx1/Gbx2		Homeodomains.HG1.57:GBX1/GBX2	Homeodomain	1.17966	0.0250231	2.425	ARCH1437_	4.66581	Nvec_vc1.1_XM_001640006.3	Gna12/Gna13			G-alpha	1.15231	0.06506	1.44698	0.882726	0.85	0.21	0.13	1	0.0348826	0	0	0
Nvec_vc1.1_XM_032383948.2	Gbx1/Gbx2		Homeodomains.HG1.57:GBX1/GBX2	Homeodomain	1.17966	0.0250231	2.425	ARCH1437_	4.66581	Nvec_vc1.1_XM_001640200.3				Ig_3/Y_phosphatase/Y_phosphatase	1.01507	0.00750692	1.13645	0.416444	0.85	0.21	0.11	1	0.0348826	0	0	0
Nvec_vc1.1_XM_032383948.2	Gbx1/Gbx2		Homeodomains.HG1.57:GBX1/GBX2	Homeodomain	1.17966	0.0250231	2.425	ARCH1437_	4.66581	Nvec_vc1.1_XM_001640236.3				PH	1.02467	0.00333641	0.913352	0.426784	1	0.21	0.16	1	0.0348826	0	0	0
Nvec_vc1.1_XM_032383948.2	Gbx1/Gbx2		Homeodomains.HG1.57:GBX1/GBX2	Homeodomain	1.17966	0.0250231	2.425	ARCH1437_	4.66581	Nvec_vc1.1_XM_001640919.3	Hspe1/Hspe1-rs1			Cpn10	1.27074	0.0859125	1.00946	0.426886	1	0.18	0.12	1	0.0348826	0	0	0
Nvec_vc1.1_XM_032383948.2	Gbx1/Gbx2		Homeodomains.HG1.57:GBX1/GBX2	Homeodomain	1.17966	0.0250231	2.425	ARCH1437_	4.66581	Nvec_vc1.1_XM_001641552.3			Homeodomains.HG1.47:like:MSX1/MSX2	Homeodomain	1.19012	0.0316959	3.4973	0.503308	1	0.16	0.12	1	0.0348826	0	1	1
Nvec_vc1.1_XM_032383948.2	Gbx1/Gbx2		Homeodomains.HG1.57:GBX1/GBX2	Homeodomain	1.17966	0.0250231	2.425	ARCH1437_	4.66581	Nvec_vc1.1_XM_032362396.2			Homeodomains.HG1.69:HOXA3/HOXB3/HOXD3	Homeodomain	1.18801	0.0266913	1.44174	0.517034	1	0.22	0.15	1	0.0348826	0	1	1
Nvec_vc1.1_XM_032383948.2	Gbx1/Gbx2		Homeodomains.HG1.57:GBX1/GBX2	Homeodomain	1.17966	0.0250231	2.425	ARCH1437_	4.66581	Nvec_vc1.1_XM_032363108.2	Bola1			BolA	1.03701	0.00500461	1.06355	3.84273	1	0.37	0.29	1	0.0348826	0	0	0
Nvec_vc1.1_XM_032383948.2	Gbx1/Gbx2		Homeodomains.HG1.57:GBX1/GBX2	Homeodomain	1.17966	0.0250231	2.425	ARCH1437_	4.66581	Nvec_vc1.1_XM_032364504.2	Rab10			Ras	1.12291	0.0508802	1.02646	0.748099	0.74	0.25	0.13	1	0.0348826	0	0	0
Nvec_vc1.1_XM_032383948.2	Gbx1/Gbx2		Homeodomains.HG1.57:GBX1/GBX2	Homeodomain	1.17966	0.0250231	2.425	ARCH1437_	4.66581	Nvec_vc1.1_XM_032364605.2			Homeodomains.HG1.21:BARX1/BARX2/BSX/DBX1/DBX2/HLX	Homeodomain	1.42149	0.0792397	6.89754	1.57646	0.81	0.16	0.11	1	0.0348826	0	1	1
Nvec_vc1.1_XM_032383948.2	Gbx1/Gbx2		Homeodomains.HG1.57:GBX1/GBX2	Homeodomain	1.17966	0.0250231	2.425	ARCH1437_	4.66581	Nvec_vc1.1_XM_032364780.2	Romo1			Romo1/Romo1	1.04857	0.0291936	1.12492	0.644484	0.77	0.21	0.12	1	0.0348826	0	0	0
Nvec_vc1.1_XM_032383948.2	Gbx1/Gbx2		Homeodomains.HG1.57:GBX1/GBX2	Homeodomain	1.17966	0.0250231	2.425	ARCH1437_	4.66581	Nvec_vc1.1_XM_032365177.2				Anoct_dimer/Anoctamin	1.01916	0.0433733	1.64032	0.900938	0.71	0.22	0.11	1	0.0348826	0	0	0
Nvec_vc1.1_XM_032383948.2	Gbx1/Gbx2		Homeodomains.HG1.57:GBX1/GBX2	Homeodomain	1.17966	0.0250231	2.425	ARCH1437_	4.66581	Nvec_vc1.1_XM_032365592.2				TSP_1/TSP_1/TSP_1/TSP_1	1.09799	0.0675623	1.24786	0.23892	1	0.18	0.13	1	0.0348826	0	0	0
Nvec_vc1.1_XM_032383948.2	Gbx1/Gbx2		Homeodomains.HG1.57:GBX1/GBX2	Homeodomain	1.17966	0.0250231	2.425	ARCH1437_	4.66581	Nvec_vc1.1_XM_032366052.2				zf-met/ResIII	1.03975	0.0225208	1.29653	0.501178	0.85	0.27	0.15	1	0.0348826	0	0	0
Nvec_vc1.1_XM_032383948.2	Gbx1/Gbx2		Homeodomains.HG1.57:GBX1/GBX2	Homeodomain	1.17966	0.0250231	2.425	ARCH1437_	4.66581	Nvec_vc1.1_XM_032366452.2				PhyH	1.05037	0.03253	1.03316	1.2654	0.77	0.38	0.22	1	0.0348826	0	0	0
Nvec_vc1.1_XM_032383948.2	Gbx1/Gbx2		Homeodomains.HG1.57:GBX1/GBX2	Homeodomain	1.17966	0.0250231	2.425	ARCH1437_	4.66581	Nvec_vc1.1_XM_032366562.2				CAP_GLY	1.30309	0.0600554	1.31135	0.646535	0.74	0.25	0.14	1	0.0348826	0	0	0
Nvec_vc1.1_XM_032383948.2	Gbx1/Gbx2		Homeodomains.HG1.57:GBX1/GBX2	Homeodomain	1.17966	0.0250231	2.425	ARCH1437_	4.66581	Nvec_vc1.1_XM_032366633.2	/Fgfr4/Fgfr3/Fgfr2			Ig_3/I-set/Ig_3/Pkinase_Tyr	1.37927	0.0884148	2.38335	0.840116	0.79	0.28	0.16	1	0.0348826	0	0	0
Nvec_vc1.1_XM_032383948.2	Gbx1/Gbx2		Homeodomains.HG1.57:GBX1/GBX2	Homeodomain	1.17966	0.0250231	2.425	ARCH1437_	4.66581	Nvec_vc1.1_XM_032366746.2				Cation_efflux/ZT_dimer	1.066	0.0258572	1.09154	0.508904	0.74	0.21	0.11	1	0.0348826	0	0	0
Nvec_vc1.1_XM_032383948.2	Gbx1/Gbx2		Homeodomains.HG1.57:GBX1/GBX2	Homeodomain	1.17966	0.0250231	2.425	ARCH1437_	4.66581	Nvec_vc1.1_XM_032367023.2			Homeodomains.HG1.47:like:MSX1/MSX2	Homeodomain	1.29902	0.0442074	4.14039	0.503308	1	0.16	0.12	1	0.0348826	0	1	1
Nvec_vc1.1_XM_032383948.2	Gbx1/Gbx2		Homeodomains.HG1.57:GBX1/GBX2	Homeodomain	1.17966	0.0250231	2.425	ARCH1437_	4.66581	Nvec_vc1.1_XM_032367365.2				F5_F8_type_C/EGF_CA/EGF_CA/EGF_CA/EGF_CA	1.08229	0.0125115	1.34668	0.566755	0.81	0.21	0.12	1	0.0348826	0	0	0
Nvec_vc1.1_XM_032383948.2	Gbx1/Gbx2		Homeodomains.HG1.57:GBX1/GBX2	Homeodomain	1.17966	0.0250231	2.425	ARCH1437_	4.66581	Nvec_vc1.1_XM_032367467.2					1.04979	0.0383687	1.17783	0.482445	1	0.18	0.13	1	0.0348826	0	0	0
Nvec_vc1.1_XM_032383948.2	Gbx1/Gbx2		Homeodomains.HG1.57:GBX1/GBX2	Homeodomain	1.17966	0.0250231	2.425	ARCH1437_	4.66581	Nvec_vc1.1_XM_032367576.2				zf-C3HC4/zf-C3HC4_2/LON_substr_bdg	1.10223	0.0392028	1.02344	1.50273	0.85	0.21	0.14	1	0.0348826	0	0	0
Nvec_vc1.1_XM_032383948.2	Gbx1/Gbx2		Homeodomains.HG1.57:GBX1/GBX2	Homeodomain	1.17966	0.0250231	2.425	ARCH1437_	4.66581	Nvec_vc1.1_XM_032367723.2				CDI	1.29552	0.0608895	1.18032	0.558349	0.86	0.24	0.15	1	0.0348826	0	0	0
Nvec_vc1.1_XM_032383948.2	Gbx1/Gbx2		Homeodomains.HG1.57:GBX1/GBX2	Homeodomain	1.17966	0.0250231	2.425	ARCH1437_	4.66581	Nvec_vc1.1_XM_032369511.2				Patched/ketoacyl-synt/Ketoacyl-synt_C/KAsynt_C_assoc/Acyl_transf_1/PS-DH/KR/Thioesterase	1.69803	0.151807	2.32226	1.38491	0.86	0.32	0.2	1	0.0348826	0	0	0
Nvec_vc1.1_XM_032383948.2	Gbx1/Gbx2		Homeodomains.HG1.57:GBX1/GBX2	Homeodomain	1.17966	0.0250231	2.425	ARCH1437_	4.66581	Nvec_vc1.1_XM_032370011.2			Homeodomains.HG1.37:NKX6-1/NKX6-2/NKX6-3	Homeodomain	1.37682	0.0658941	2.89188	1.68762	0.79	0.23	0.14	1	0.0348826	0	1	0
Nvec_vc1.1_XM_032383948.2	Gbx1/Gbx2		Homeodomains.HG1.57:GBX1/GBX2	Homeodomain	1.17966	0.0250231	2.425	ARCH1437_	4.66581	Nvec_vc1.1_XM_032370013.2			Homeodomains.HG1.37:NKX6-1/NKX6-2/NKX6-3	Homeodomain	1.01233	0.0016682	0.795572	1.68762	0.79	0.23	0.14	1	0.0348826	0	1	0
Nvec_vc1.1_XM_032383948.2	Gbx1/Gbx2		Homeodomains.HG1.57:GBX1/GBX2	Homeodomain	1.17966	0.0250231	2.425	ARCH1437_	4.66581	Nvec_vc1.1_XM_032370147.2					1.09801	0.109267	1.38752	2.32426	1	0.34	0.27	1	0.0348826	0	0	0
Nvec_vc1.1_XM_032383948.2	Gbx1/Gbx2		Homeodomains.HG1.57:GBX1/GBX2	Homeodomain	1.17966	0.0250231	2.425	ARCH1437_	4.66581	Nvec_vc1.1_XM_032372466.2	Dhrs4/Dhrs2			adh_short_C2	1.76522	0.168489	0.982148	0.480464	0.77	0.21	0.12	1	0.0348826	0	0	0
Nvec_vc1.1_XM_032383948.2	Gbx1/Gbx2		Homeodomains.HG1.57:GBX1/GBX2	Homeodomain	1.17966	0.0250231	2.425	ARCH1437_	4.66581	Nvec_vc1.1_XM_032373062.2			HMGbox_Sox.HG1.14:like:SOX1/SOX2/SOX3/SOX14/SOX15/SOX21/SRY	HMG_box	1.09888	0.0133456	5.79349	1.49053	1	0.23	0.18	1	0.0348826	0	1	0
Nvec_vc1.1_XM_032383948.2	Gbx1/Gbx2		Homeodomains.HG1.57:GBX1/GBX2	Homeodomain	1.17966	0.0250231	2.425	ARCH1437_	4.66581	Nvec_vc1.1_XM_032373190.2					1.00349	0.00417051	1.02252	0.911353	0.85	0.25	0.15	1	0.0348826	0	0	0
Nvec_vc1.1_XM_032383948.2	Gbx1/Gbx2		Homeodomains.HG1.57:GBX1/GBX2	Homeodomain	1.17966	0.0250231	2.425	ARCH1437_	4.66581	Nvec_vc1.1_XM_032373683.2	Ldah			LIDHydrolase	1.01233	0.0016682	0.960696	1.78428	0.85	0.23	0.15	1	0.0348826	0	0	0
Nvec_vc1.1_XM_032383948.2	Gbx1/Gbx2		Homeodomains.HG1.57:GBX1/GBX2	Homeodomain	1.17966	0.0250231	2.425	ARCH1437_	4.66581	Nvec_vc1.1_XM_032375505.2	Pskh1			Pkinase	1.17788	0.0633918	1.7041	0.224852	1	0.19	0.13	1	0.0348826	0	0	0
Nvec_vc1.1_XM_032383948.2	Gbx1/Gbx2		Homeodomains.HG1.57:GBX1/GBX2	Homeodomain	1.17966	0.0250231	2.425	ARCH1437_	4.66581	Nvec_vc1.1_XM_032376616.2				PID/PID	1.07606	0.0183502	1.2778	0.447602	0.85	0.24	0.14	1	0.0348826	0	0	0
Nvec_vc1.1_XM_032383948.2	Gbx1/Gbx2		Homeodomains.HG1.57:GBX1/GBX2	Homeodomain	1.17966	0.0250231	2.425	ARCH1437_	4.66581	Nvec_vc1.1_XM_032377525.2					1.09268	0.0125115	3.34775	1.88549	0.85	0.18	0.12	1	0.0348826	0	0	0
Nvec_vc1.1_XM_032383948.2	Gbx1/Gbx2		Homeodomains.HG1.57:GBX1/GBX2	Homeodomain	1.17966	0.0250231	2.425	ARCH1437_	4.66581	Nvec_vc1.1_XM_032378207.2					1.01986	0.00750692	1.71206	1.01261	0.74	0.22	0.12	1	0.0348826	0	0	0
Nvec_vc1.1_XM_032383948.2	Gbx1/Gbx2		Homeodomains.HG1.57:GBX1/GBX2	Homeodomain	1.17966	0.0250231	2.425	ARCH1437_	4.66581	Nvec_vc1.1_XM_032380573.2	Smad6/Smad7		SMAD_MH1.HG1.0:SMAD6/SMAD7	MH1/MH2	1.02501	0.0308618	0.8848	0.235508	1	0.19	0.12	1	0.0348826	0	1	1
Nvec_vc1.1_XM_032383948.2	Gbx1/Gbx2		Homeodomains.HG1.57:GBX1/GBX2	Homeodomain	1.17966	0.0250231	2.425	ARCH1437_	4.66581	Nvec_vc1.1_XM_032381004.2				7tm_1	1.13612	0.0183502	1.50279	0.936536	0.85	0.33	0.2	1	0.0348826	0	0	0
Nvec_vc1.1_XM_032383948.2	Gbx1/Gbx2		Homeodomains.HG1.57:GBX1/GBX2	Homeodomain	1.17966	0.0250231	2.425	ARCH1437_	4.66581	Nvec_vc1.1_XM_032382046.2					1.09888	0.0133456	1.10174	0.706337	0.77	0.22	0.12	1	0.0348826	0	0	0
Nvec_vc1.1_XM_032383948.2	Gbx1/Gbx2		Homeodomains.HG1.57:GBX1/GBX2	Homeodomain	1.17966	0.0250231	2.425	ARCH1437_	4.66581	Nvec_vc1.1_XM_032382625.2	Txnl4a			DIM1	1.08392	0.0116774	1.14152	0.676685	1	0.16	0.11	1	0.0348826	0	0	0
Nvec_vc1.1_XM_032383948.2	Gbx1/Gbx2		Homeodomains.HG1.57:GBX1/GBX2	Homeodomain	1.17966	0.0250231	2.425	ARCH1437_	4.66581	Nvec_vc1.1_XM_032383948.2	Gbx1/Gbx2		Homeodomains.HG1.57:GBX1/GBX2	Homeodomain	1.17966	0.0250231	2.425	0.805504	0.81	0.3	0.17	1	0.0348826	0	1	1
Nvec_vc1.1_XM_032383948.2	Gbx1/Gbx2		Homeodomains.HG1.57:GBX1/GBX2	Homeodomain	1.17966	0.0250231	2.425	ARCH1437_	4.66581	Nvec_vc1.1_XM_032384430.2	Sipa1l2/Sipa1/Sipa1l3/Sipa1l1			Rap_GAP/PDZ	1.18564	0.0667282	0.998119	1.11108	0.71	0.24	0.13	1	0.0348826	0	0	0
Nvec_vc1.1_XM_032383948.2	Gbx1/Gbx2		Homeodomains.HG1.57:GBX1/GBX2	Homeodomain	1.17966	0.0250231	2.425	ARCH1437_	4.66581	Nvec_vc1.1_XM_032384511.2					1.16866	0.0316959	1.81473	1.22243	0.71	0.24	0.12	1	0.0348826	0	0	0
Nvec_vc1.1_XM_032383948.2	Gbx1/Gbx2		Homeodomains.HG1.57:GBX1/GBX2	Homeodomain	1.17966	0.0250231	2.425	ARCH1437_	4.66581	Nvec_vc1.1_XM_032384743.2				FGF	1.00616	0.000834102	1.94637	0.649125	0.86	0.19	0.12	1	0.0348826	0	0	0
Nvec_vc1.1_XM_032383948.2	Gbx1/Gbx2		Homeodomains.HG1.57:GBX1/GBX2	Homeodomain	1.17966	0.0250231	2.425	ARCH1437_	4.66581	Nvec_vc1.1_XM_032384917.2	Clip4/Clip3			WW/Ank_2/CAP_GLY/CAP_GLY/CAP_GLY	1.13975	0.0200185	2.24531	1.4418	0.85	0.22	0.14	1	0.0348826	0	0	0
Nvec_vc1.1_XM_032383948.2	Gbx1/Gbx2		Homeodomains.HG1.57:GBX1/GBX2	Homeodomain	1.17966	0.0250231	2.425	ARCH1437_	4.66581	Nvec_vc1.1_XM_032385153.2	Btg4/Btg3			BTG	1.14394	0.365337	1.23251	0.980434	0.79	0.26	0.15	1	0.0348826	0	0	0
Nvec_vc1.1_XM_032383948.2	Gbx1/Gbx2		Homeodomains.HG1.57:GBX1/GBX2	Homeodomain	1.17966	0.0250231	2.425	ARCH1437_	4.66581	Nvec_vc1.1_XM_048720626.1	Kif15			Kinesin/HMMR_C	1.10277	0.0525484	2.1369	0.960976	0.85	0.17	0.11	1	0.0348826	0	0	0
Nvec_vc1.1_XM_032383948.2	Gbx1/Gbx2		Homeodomains.HG1.57:GBX1/GBX2	Homeodomain	1.17966	0.0250231	2.425	ARCH1437_	4.66581	Nvec_vc1.1_XM_048721169.1	Arf2/Arf3/Arf1			Arf	1.79031	0.416217	1.16861	1.54496	0.86	0.2	0.12	1	0.0348826	0	0	0
Nvec_vc1.1_XM_032383948.2	Gbx1/Gbx2		Homeodomains.HG1.57:GBX1/GBX2	Homeodomain	1.17966	0.0250231	2.425	ARCH1437_	4.66581	Nvec_vc1.1_XM_048721223.1	Calb1/Scgn/Calb2			EF-hand_6/EF-hand_5/EF-hand_7/EF-hand_5	1.30747	0.194346	1.67154	1.70004	0.77	0.27	0.16	1	0.0348826	0	0	0
Nvec_vc1.1_XM_032383948.2	Gbx1/Gbx2		Homeodomains.HG1.57:GBX1/GBX2	Homeodomain	1.17966	0.0250231	2.425	ARCH1437_	4.66581	Nvec_vc1.1_XM_048721478.1					1.04937	0.00667282	1.01318	0.333314	0.74	0.24	0.12	1	0.0348826	0	0	0
Nvec_vc1.1_XM_032383948.2	Gbx1/Gbx2		Homeodomains.HG1.57:GBX1/GBX2	Homeodomain	1.17966	0.0250231	2.425	ARCH1437_	4.66581	Nvec_vc1.1_XM_048721488.1	Mrps15			Ribosomal_S15	1.06792	0.00917512	1.06021	0.333314	0.74	0.24	0.12	1	0.0348826	0	0	0
Nvec_vc1.1_XM_032383948.2	Gbx1/Gbx2		Homeodomains.HG1.57:GBX1/GBX2	Homeodomain	1.17966	0.0250231	2.425	ARCH1437_	4.66581	Nvec_vc1.1_XM_048721603.1					1.00012	0.0258572	1.05237	0.251697	0.79	0.2	0.11	1	0.0348826	0	0	0
Nvec_vc1.1_XM_032383948.2	Gbx1/Gbx2		Homeodomains.HG1.57:GBX1/GBX2	Homeodomain	1.17966	0.0250231	2.425	ARCH1437_	4.66581	Nvec_vc1.1_XM_048721968.1	Trdmt1			DNA_methylase	1.06173	0.00834102	1.03073	1.17829	0.86	0.22	0.14	1	0.0348826	0	0	0
Nvec_vc1.1_XM_032383948.2	Gbx1/Gbx2		Homeodomains.HG1.57:GBX1/GBX2	Homeodomain	1.17966	0.0250231	2.425	ARCH1437_	4.66581	Nvec_vc1.1_XM_048722914.1	Dzip3			HEPN_DZIP3/NACHT/LRR_6/LRR_6/LRR_6/LRR_6	1.24916	0.0875807	1.1201	1.13171	1	0.25	0.18	1	0.0348826	0	0	0
Nvec_vc1.1_XM_032383948.2	Gbx1/Gbx2		Homeodomains.HG1.57:GBX1/GBX2	Homeodomain	1.17966	0.0250231	2.425	ARCH1437_	4.66581	Nvec_vc1.1_XM_048722981.1					1.13917	0.057553	4.33477	1.56676	0.85	0.27	0.18	1	0.0348826	0	0	0
Nvec_vc1.1_XM_032383948.2	Gbx1/Gbx2		Homeodomains.HG1.57:GBX1/GBX2	Homeodomain	1.17966	0.0250231	2.425	ARCH1437_	4.66581	Nvec_vc1.1_XM_048723350.1	Itga9/Itga4/Itga10/Itga2/Itga1			FG-GAP/FG-GAP/Integrin_alpha2	1.10508	0.0150138	1.63111	0.83717	1	0.21	0.15	1	0.0348826	0	0	0
Nvec_vc1.1_XM_032383948.2	Gbx1/Gbx2		Homeodomains.HG1.57:GBX1/GBX2	Homeodomain	1.17966	0.0250231	2.425	ARCH1437_	4.66581	Nvec_vc1.1_XM_048723900.1				Lectin_C/Lectin_C/Lectin_C/F5_F8_type_C/Lectin_C/Laminin_G_3/Lectin_C/Gal_Lectin/Lectin_C/Lectin_C/Lectin_C/Lectin_C/Lectin_C/Lectin_C/F5_F8_type_C/F5_F8_type_C/F5_F8_type_C/SEA	1.31682	0.10176	2.94049	1.53541	0.85	0.31	0.2	1	0.0348826	0	0	0
Nvec_vc1.1_XM_032383948.2	Gbx1/Gbx2		Homeodomains.HG1.57:GBX1/GBX2	Homeodomain	1.17966	0.0250231	2.425	ARCH1437_	4.66581	Nvec_vc1.1_XM_048724303.1					1.05693	0.0216867	1.08345	0.621814	0.81	0.27	0.15	1	0.0348826	0	0	0
Nvec_vc1.1_XM_032383948.2	Gbx1/Gbx2		Homeodomains.HG1.57:GBX1/GBX2	Homeodomain	1.17966	0.0250231	2.425	ARCH1437_	4.66581	Nvec_vc1.1_XM_048724930.1					1.17317	0.0633918	1.66528	0.740637	0.85	0.19	0.11	1	0.0348826	0	0	0
Nvec_vc1.1_XM_032383948.2	Gbx1/Gbx2		Homeodomains.HG1.57:GBX1/GBX2	Homeodomain	1.17966	0.0250231	2.425	ARCH1437_	4.66581	Nvec_vc1.1_XM_048726359.1				DUF229	1.02467	0.00333641	1.08247	0.748812	0.86	0.23	0.14	1	0.0348826	0	0	0
Nvec_vc1.1_XM_032383948.2	Gbx1/Gbx2		Homeodomains.HG1.57:GBX1/GBX2	Homeodomain	1.17966	0.0250231	2.425	ARCH1437_	4.66581	Nvec_vc1.1_XM_048726704.1				RVT_1	1.03084	0.00417051	1.47271	0.353932	0.81	0.19	0.11	1	0.0348826	0	0	0
Nvec_vc1.1_XM_032383948.2	Gbx1/Gbx2		Homeodomains.HG1.57:GBX1/GBX2	Homeodomain	1.17966	0.0250231	2.425	ARCH1437_	4.66581	Nvec_vc1.1_XM_048726805.1	Ggt1/Ggt5			G_glu_transpept	1.2093	0.0291936	3.14233	0.837596	1	0.19	0.15	1	0.0348826	0	0	0
Nvec_vc1.1_XM_032383948.2	Gbx1/Gbx2		Homeodomains.HG1.57:GBX1/GBX2	Homeodomain	1.17966	0.0250231	2.425	ARCH1437_	4.66581	Nvec_vc1.1_XM_048727187.1	Myo18b/Myo18a			PDZ/Myosin_head/IQ/Myosin_tail_1	1.08647	0.149304	1.97596	1.5067	0.77	0.31	0.18	1	0.0348826	0	0	0
Nvec_vc1.1_XM_032383948.2	Gbx1/Gbx2		Homeodomains.HG1.57:GBX1/GBX2	Homeodomain	1.17966	0.0250231	2.425	ARCH1437_	4.66581	Nvec_vc1.1_XM_048727451.1					1.03346	0.0150138	1.40418	0.528575	0.71	0.24	0.11	1	0.0348826	0	0	0
Nvec_vc1.1_XM_032383948.2	Gbx1/Gbx2		Homeodomains.HG1.57:GBX1/GBX2	Homeodomain	1.17966	0.0250231	2.425	ARCH1437_	4.66581	Nvec_vc1.1_XM_048727453.1					1.14928	0.03253	1.41634	1.72217	0.71	0.28	0.16	1	0.0348826	0	0	0
Nvec_vc1.1_XM_032383948.2	Gbx1/Gbx2		Homeodomains.HG1.57:GBX1/GBX2	Homeodomain	1.17966	0.0250231	2.425	ARCH1437_	4.66581	Nvec_vc1.1_XM_048728100.1				DUF885	1.89531	0.206857	1.73513	0.62523	1	0.22	0.15	1	0.0348826	0	0	0
Nvec_vc1.1_XM_032383948.2	Gbx1/Gbx2		Homeodomains.HG1.57:GBX1/GBX2	Homeodomain	1.17966	0.0250231	2.425	ARCH1437_	4.66581	Nvec_vc1.1_XM_048728264.1					1.50396	0.0959217	3.02429	0.634207	0.86	0.22	0.14	1	0.0348826	0	0	0
Nvec_vc1.1_XM_032383948.2	Gbx1/Gbx2		Homeodomains.HG1.57:GBX1/GBX2	Homeodomain	1.17966	0.0250231	2.425	ARCH1437_	4.66581	Nvec_vc1.1_XM_048728537.1	Shq1			SHQ1	1.05555	0.00750692	1.01359	0.322499	0.74	0.27	0.13	1	0.0348826	0	0	0
Nvec_vc1.1_XM_032383948.2	Gbx1/Gbx2		Homeodomains.HG1.57:GBX1/GBX2	Homeodomain	1.17966	0.0250231	2.425	ARCH1437_	4.66581	Nvec_vc1.1_XM_048728655.1	Lmf2			ShK/LMF1	1.02828	0.00417051	1.22437	0.447235	1	0.15	0.11	1	0.0348826	0	0	0
Nvec_vc1.1_XM_032383948.2	Gbx1/Gbx2		Homeodomains.HG1.57:GBX1/GBX2	Homeodomain	1.17966	0.0250231	2.425	ARCH1437_	4.66581	Nvec_vc1.1_XM_048729407.1	Dusp5/Dusp4/Dusp2/Dusp1			Rhodanese/DSPc	1.04903	0.0367005	0.982264	2.51597	0.77	0.35	0.21	1	0.0348826	0	0	0
Nvec_vc1.1_XM_032383948.2	Gbx1/Gbx2		Homeodomains.HG1.57:GBX1/GBX2	Homeodomain	1.17966	0.0250231	2.425	ARCH1437_	4.66581	Nvec_vc1.1_XM_048729765.1	Epha1			Ephrin_lbd/fn3/fn3/EphA2_TM/Pkinase_Tyr/SAM_1	1.0468	0.00667282	1.10937	0.542114	1	0.22	0.14	1	0.0348826	0	0	0
Nvec_vc1.1_XM_032383948.2	Gbx1/Gbx2		Homeodomains.HG1.57:GBX1/GBX2	Homeodomain	1.17966	0.0250231	2.425	ARCH1437_	4.66581	Nvec_vc1.1_XM_048730230.1	Bsph1			fn2/fn2	1.00616	0.000834102	0.924298	0.739168	0.85	0.18	0.12	1	0.0348826	0	0	0
Nvec_vc1.1_XM_032383948.2	Gbx1/Gbx2		Homeodomains.HG1.57:GBX1/GBX2	Homeodomain	1.17966	0.0250231	2.425	ARCH1437_	4.66581	Nvec_vc1.1_XM_048731229.1	Wif1			WIF/NTR	1.15582	0.0216867	1.84406	0.559475	0.86	0.22	0.13	1	0.0348826	0	0	0
Nvec_vc1.1_XM_032383948.2	Gbx1/Gbx2		Homeodomains.HG1.57:GBX1/GBX2	Homeodomain	1.17966	0.0250231	2.425	ARCH1437_	4.66581	Nvec_vc1.1_XM_048731351.1				UDPGT	1.09736	0.0150138	1.33421	0.96561	0.86	0.21	0.13	1	0.0348826	0	0	0
Nvec_vc1.1_XM_032383948.2	Gbx1/Gbx2		Homeodomains.HG1.57:GBX1/GBX2	Homeodomain	1.17966	0.0250231	2.425	ARCH1437_	4.66581	Nvec_vc1.1_XM_048732029.1					1.06131	0.024189	1.0097	0.494686	0.74	0.22	0.11	1	0.0348826	0	0	0
Nvec_vc1.1_XM_032383948.2	Gbx1/Gbx2		Homeodomains.HG1.57:GBX1/GBX2	Homeodomain	1.17966	0.0250231	2.425	ARCH1437_	4.66581	Nvec_vc1.1_XM_048732273.1					2.97281	0.353659	1.28167	2.01148	0.79	0.27	0.16	1	0.0348826	0	0	0
Nvec_vc1.1_XM_032383948.2	Gbx1/Gbx2		Homeodomains.HG1.57:GBX1/GBX2	Homeodomain	1.17966	0.0250231	2.425	ARCH1437_	4.66581	Nvec_vc1.1_XM_048732477.1				LRR_6/LRR_6/LRR_6/LRR_6/LRR_6/LRR_6/LRR_6/LRR_6/LRR_6/LRR_6/LRR_6/LRR_6/LRR_6/LRR_6/EF-hand_7	1.10127	0.0233549	2.41735	1.47087	0.77	0.26	0.16	1	0.0348826	0	0	0
Nvec_vc1.1_XM_032383948.2	Gbx1/Gbx2		Homeodomains.HG1.57:GBX1/GBX2	Homeodomain	1.17966	0.0250231	2.425	ARCH1437_	4.66581	Nvec_vc1.1_XM_048732569.1				fn3	1.3608	0.0500461	1.70362	0.650229	0.85	0.21	0.13	1	0.0348826	0	0	0
Nvec_vc1.1_XM_032383948.2	Gbx1/Gbx2		Homeodomains.HG1.57:GBX1/GBX2	Homeodomain	1.17966	0.0250231	2.425	ARCH1437_	4.66581	Nvec_vc1.1_XM_048732912.1					1.04319	0.00583871	1.45828	1.37256	0.77	0.29	0.17	1	0.0348826	0	0	0
Nvec_vc1.1_XM_032383948.2	Gbx1/Gbx2		Homeodomains.HG1.57:GBX1/GBX2	Homeodomain	1.17966	0.0250231	2.425	ARCH1437_	4.66581	Nvec_vc1.1_XM_048732912.1					1.04319	0.00583871	1.45828	1.37256	0.74	0.29	0.17	1	0.0348826	0	0	0
Nvec_vc1.1_XM_032383948.2	Gbx1/Gbx2		Homeodomains.HG1.57:GBX1/GBX2	Homeodomain	1.17966	0.0250231	2.425	ARCH1437_	4.66581	Nvec_vc1.1_XM_048733327.1					1.04062	0.00583871	1.33472	0.479355	1	0.18	0.12	1	0.0348826	0	0	0
Nvec_vc1.1_XM_032383948.2	Gbx1/Gbx2		Homeodomains.HG1.57:GBX1/GBX2	Homeodomain	1.17966	0.0250231	2.425	ARCH1437_	4.66581	Nvec_vc1.1_XM_048733791.1	Arhgef17			RhoGEF/PH_19/WD40_2	1.02065	0.0708987	1.67239	0.858676	0.74	0.19	0.11	1	0.0348826	0	0	0
Nvec_vc1.1_XM_032385577.2	Cers6/Cers5		Homeodomains.HG3.2:CERS2/CERS3/CERS4/CERS5/CERS6	Homeodomain/TRAM_LAG1_CLN8	1.0693	0.0483779	0.947737	ARCH121_Nfya_Pbx4/Pbx2/Pbx1	5.09381	Nvec_NVE11081					1.00616	0.000834102	1.32374	0.421448	0.92	0.2	0.13	1	0.0348826	0	0	0
Nvec_vc1.1_XM_032385577.2	Cers6/Cers5		Homeodomains.HG3.2:CERS2/CERS3/CERS4/CERS5/CERS6	Homeodomain/TRAM_LAG1_CLN8	1.0693	0.0483779	0.947737	ARCH121_Nfya_Pbx4/Pbx2/Pbx1	5.09381	Nvec_NVE19743			HLH.HG1.55:like:TCF23/TCF24	HLH	2.3192	0.237719	1.4863	0.872563	0.69	0.28	0.14	1	0.0348826	0	1	0
Nvec_vc1.1_XM_032385577.2	Cers6/Cers5		Homeodomains.HG3.2:CERS2/CERS3/CERS4/CERS5/CERS6	Homeodomain/TRAM_LAG1_CLN8	1.0693	0.0483779	0.947737	ARCH121_Nfya_Pbx4/Pbx2/Pbx1	5.09381	Nvec_NVE3972					1.18147	0.0400369	1.22744	4.2959	0.7	0.19	0.11	1	0.0348826	0	0	0
Nvec_vc1.1_XM_032385577.2	Cers6/Cers5		Homeodomains.HG3.2:CERS2/CERS3/CERS4/CERS5/CERS6	Homeodomain/TRAM_LAG1_CLN8	1.0693	0.0483779	0.947737	ARCH121_Nfya_Pbx4/Pbx2/Pbx1	5.09381	Nvec_NVE5783					2.00783	0.285263	2.51659	2.64352	0.97	0.2	0.15	1	0.0348826	0	0	0
Nvec_vc1.1_XM_032385577.2	Cers6/Cers5		Homeodomains.HG3.2:CERS2/CERS3/CERS4/CERS5/CERS6	Homeodomain/TRAM_LAG1_CLN8	1.0693	0.0483779	0.947737	ARCH121_Nfya_Pbx4/Pbx2/Pbx1	5.09381	Nvec_NVE7242					1.01233	0.0016682	1.02301	2.63465	1	0.18	0.14	1	0.0348826	0	0	0
Nvec_vc1.1_XM_032385577.2	Cers6/Cers5		Homeodomains.HG3.2:CERS2/CERS3/CERS4/CERS5/CERS6	Homeodomain/TRAM_LAG1_CLN8	1.0693	0.0483779	0.947737	ARCH121_Nfya_Pbx4/Pbx2/Pbx1	5.09381	Nvec_NVE9094	N4bp2/N4bp2l2/N4bp2l1			DUF1771/Smr	1.00616	0.000834102	1.0609	0.637527	0.9	0.19	0.12	1	0.0348826	0	0	0
Nvec_vc1.1_XM_032385577.2	Cers6/Cers5		Homeodomains.HG3.2:CERS2/CERS3/CERS4/CERS5/CERS6	Homeodomain/TRAM_LAG1_CLN8	1.0693	0.0483779	0.947737	ARCH121_Nfya_Pbx4/Pbx2/Pbx1	5.09381	Nvec_v1g208496				zf-RING_UBOX	1.08649	0.0116774	1.10139	2.30585	0.91	0.23	0.16	1	0.0348826	0	0	0
Nvec_vc1.1_XM_032385577.2	Cers6/Cers5		Homeodomains.HG3.2:CERS2/CERS3/CERS4/CERS5/CERS6	Homeodomain/TRAM_LAG1_CLN8	1.0693	0.0483779	0.947737	ARCH121_Nfya_Pbx4/Pbx2/Pbx1	5.09381	Nvec_v1g212694				G-gamma	1.86825	0.185171	1.14704	1.79141	0.9	0.16	0.11	1	0.0348826	0	0	0
Nvec_vc1.1_XM_032385577.2	Cers6/Cers5		Homeodomains.HG3.2:CERS2/CERS3/CERS4/CERS5/CERS6	Homeodomain/TRAM_LAG1_CLN8	1.0693	0.0483779	0.947737	ARCH121_Nfya_Pbx4/Pbx2/Pbx1	5.09381	Nvec_v1g90177	Hmga1b		AT_hook.HG1.0:HMGA2	AT_hook/AT_hook/AT_hook/AT_hook	1.0031	0.0942535	1.41407	1.79853	0.89	0.19	0.13	1	0.0348826	0	1	0
Nvec_vc1.1_XM_032385577.2	Cers6/Cers5		Homeodomains.HG3.2:CERS2/CERS3/CERS4/CERS5/CERS6	Homeodomain/TRAM_LAG1_CLN8	1.0693	0.0483779	0.947737	ARCH121_Nfya_Pbx4/Pbx2/Pbx1	5.09381	Nvec_vc1.1_XM_001622235.3	Ccnd3/Ccnd2			Cyclin_N/Cyclin_C	3.49598	0.885816	2.25478	3.78621	0.66	0.25	0.16	1	0.0348826	0	0	0
Nvec_vc1.1_XM_032385577.2	Cers6/Cers5		Homeodomains.HG3.2:CERS2/CERS3/CERS4/CERS5/CERS6	Homeodomain/TRAM_LAG1_CLN8	1.0693	0.0483779	0.947737	ARCH121_Nfya_Pbx4/Pbx2/Pbx1	5.09381	Nvec_vc1.1_XM_001622235.3	Ccnd3/Ccnd2			Cyclin_N/Cyclin_C	3.49598	0.885816	2.25478	3.78621	0.99	0.25	0.16	1	0.0348826	0	0	0
Nvec_vc1.1_XM_032385577.2	Cers6/Cers5		Homeodomains.HG3.2:CERS2/CERS3/CERS4/CERS5/CERS6	Homeodomain/TRAM_LAG1_CLN8	1.0693	0.0483779	0.947737	ARCH121_Nfya_Pbx4/Pbx2/Pbx1	5.09381	Nvec_vc1.1_XM_001622915.3	Fzd4			Fz/Frizzled	1.13697	0.0550507	1.43283	3.80404	0.72	0.24	0.14	1	0.0348826	0	0	0
Nvec_vc1.1_XM_032385577.2	Cers6/Cers5		Homeodomains.HG3.2:CERS2/CERS3/CERS4/CERS5/CERS6	Homeodomain/TRAM_LAG1_CLN8	1.0693	0.0483779	0.947737	ARCH121_Nfya_Pbx4/Pbx2/Pbx1	5.09381	Nvec_vc1.1_XM_001623685.3	Rgmb/Rgma/Hjv			RGM_N/RGM_C	1.09616	0.0809079	1.62959	4.86245	0.74	0.23	0.15	1	0.0348826	0	0	0
Nvec_vc1.1_XM_032385577.2	Cers6/Cers5		Homeodomains.HG3.2:CERS2/CERS3/CERS4/CERS5/CERS6	Homeodomain/TRAM_LAG1_CLN8	1.0693	0.0483779	0.947737	ARCH121_Nfya_Pbx4/Pbx2/Pbx1	5.09381	Nvec_vc1.1_XM_001623893.3				Mito_carr/Mito_carr	1.04319	0.00583871	1.01531	2.52513	0.75	0.19	0.11	1	0.0348826	0	0	0
Nvec_vc1.1_XM_032385577.2	Cers6/Cers5		Homeodomains.HG3.2:CERS2/CERS3/CERS4/CERS5/CERS6	Homeodomain/TRAM_LAG1_CLN8	1.0693	0.0483779	0.947737	ARCH121_Nfya_Pbx4/Pbx2/Pbx1	5.09381	Nvec_vc1.1_XM_001624716.3		NvSox1	HMGbox_Sox.HG1.35:SOX1/SOX2/SOX3/SOX14/SOX21	HMG_box/SOXp	1.13931	0.0500461	1.5648	1.12301	0.72	0.35	0.18	1	0.0348826	0	1	1
Nvec_vc1.1_XM_032385577.2	Cers6/Cers5		Homeodomains.HG3.2:CERS2/CERS3/CERS4/CERS5/CERS6	Homeodomain/TRAM_LAG1_CLN8	1.0693	0.0483779	0.947737	ARCH121_Nfya_Pbx4/Pbx2/Pbx1	5.09381	Nvec_vc1.1_XM_001624716.3		NvSox1	HMGbox_Sox.HG1.35:SOX1/SOX2/SOX3/SOX14/SOX21	HMG_box/SOXp	1.13931	0.0500461	1.5648	1.12301	0.85	0.35	0.18	1	0.0348826	0	1	1
Nvec_vc1.1_XM_032385577.2	Cers6/Cers5		Homeodomains.HG3.2:CERS2/CERS3/CERS4/CERS5/CERS6	Homeodomain/TRAM_LAG1_CLN8	1.0693	0.0483779	0.947737	ARCH121_Nfya_Pbx4/Pbx2/Pbx1	5.09381	Nvec_vc1.1_XM_001625970.3	Ccne1/Ccne2			Cyclin_N/Cyclin_C	1.66392	0.125115	1.1097	3.06614	0.91	0.22	0.16	1	0.0348826	0	0	0
Nvec_vc1.1_XM_032385577.2	Cers6/Cers5		Homeodomains.HG3.2:CERS2/CERS3/CERS4/CERS5/CERS6	Homeodomain/TRAM_LAG1_CLN8	1.0693	0.0483779	0.947737	ARCH121_Nfya_Pbx4/Pbx2/Pbx1	5.09381	Nvec_vc1.1_XM_001626361.3				Zip	1.0251	0.0125115	1.21599	2.41338	0.99	0.17	0.13	1	0.0348826	0	0	0
Nvec_vc1.1_XM_032385577.2	Cers6/Cers5		Homeodomains.HG3.2:CERS2/CERS3/CERS4/CERS5/CERS6	Homeodomain/TRAM_LAG1_CLN8	1.0693	0.0483779	0.947737	ARCH121_Nfya_Pbx4/Pbx2/Pbx1	5.09381	Nvec_vc1.1_XM_001626458.3				Usp	1.74468	0.21353	1.66022	1.08942	1	0.3	0.16	1	0.0348826	0	0	0
Nvec_vc1.1_XM_032385577.2	Cers6/Cers5		Homeodomains.HG3.2:CERS2/CERS3/CERS4/CERS5/CERS6	Homeodomain/TRAM_LAG1_CLN8	1.0693	0.0483779	0.947737	ARCH121_Nfya_Pbx4/Pbx2/Pbx1	5.09381	Nvec_vc1.1_XM_001626458.3				Usp	1.74468	0.21353	1.66022	1.08942	0.73	0.3	0.16	1	0.0348826	0	0	0
Nvec_vc1.1_XM_032385577.2	Cers6/Cers5		Homeodomains.HG3.2:CERS2/CERS3/CERS4/CERS5/CERS6	Homeodomain/TRAM_LAG1_CLN8	1.0693	0.0483779	0.947737	ARCH121_Nfya_Pbx4/Pbx2/Pbx1	5.09381	Nvec_vc1.1_XM_001626683.3	Cnga4/Cnga3/Cnga1/Cnga2			Ion_trans/cNMP_binding	1.19942	0.0283595	4.12163	1.13338	0.72	0.35	0.19	1	0.0348826	0	0	0
Nvec_vc1.1_XM_032385577.2	Cers6/Cers5		Homeodomains.HG3.2:CERS2/CERS3/CERS4/CERS5/CERS6	Homeodomain/TRAM_LAG1_CLN8	1.0693	0.0483779	0.947737	ARCH121_Nfya_Pbx4/Pbx2/Pbx1	5.09381	Nvec_vc1.1_XM_001626683.3	Cnga4/Cnga3/Cnga1/Cnga2			Ion_trans/cNMP_binding	1.19942	0.0283595	4.12163	1.13338	0.79	0.35	0.19	1	0.0348826	0	0	0
Nvec_vc1.1_XM_032385577.2	Cers6/Cers5		Homeodomains.HG3.2:CERS2/CERS3/CERS4/CERS5/CERS6	Homeodomain/TRAM_LAG1_CLN8	1.0693	0.0483779	0.947737	ARCH121_Nfya_Pbx4/Pbx2/Pbx1	5.09381	Nvec_vc1.1_XM_001626707.3				Usp	1.12391	0.0300277	1.31406	1.01954	0.84	0.23	0.15	1	0.0348826	0	0	0
Nvec_vc1.1_XM_032385577.2	Cers6/Cers5		Homeodomains.HG3.2:CERS2/CERS3/CERS4/CERS5/CERS6	Homeodomain/TRAM_LAG1_CLN8	1.0693	0.0483779	0.947737	ARCH121_Nfya_Pbx4/Pbx2/Pbx1	5.09381	Nvec_vc1.1_XM_001627288.3	Slc16a2/Slc16a10			MFS_1	1.11797	0.0517143	1.02403	2.89691	0.92	0.17	0.13	1	0.0348826	0	0	0
Nvec_vc1.1_XM_032385577.2	Cers6/Cers5		Homeodomains.HG3.2:CERS2/CERS3/CERS4/CERS5/CERS6	Homeodomain/TRAM_LAG1_CLN8	1.0693	0.0483779	0.947737	ARCH121_Nfya_Pbx4/Pbx2/Pbx1	5.09381	Nvec_vc1.1_XM_001627407.3	Ankrd10/Ankrd37			Ank_4	1.04176	0.0150138	1.23846	4.2952	0.86	0.16	0.12	1	0.0348826	0	0	0
Nvec_vc1.1_XM_032385577.2	Cers6/Cers5		Homeodomains.HG3.2:CERS2/CERS3/CERS4/CERS5/CERS6	Homeodomain/TRAM_LAG1_CLN8	1.0693	0.0483779	0.947737	ARCH121_Nfya_Pbx4/Pbx2/Pbx1	5.09381	Nvec_vc1.1_XM_001628594.3	Ube2c			UQ_con	1.07773	0.0133456	1.01835	1.91968	0.93	0.2	0.14	1	0.0348826	0	0	0
Nvec_vc1.1_XM_032385577.2	Cers6/Cers5		Homeodomains.HG3.2:CERS2/CERS3/CERS4/CERS5/CERS6	Homeodomain/TRAM_LAG1_CLN8	1.0693	0.0483779	0.947737	ARCH121_Nfya_Pbx4/Pbx2/Pbx1	5.09381	Nvec_vc1.1_XM_001628608.3	Polr2c			RNA_pol_L/RNA_pol_A_bac	1.09838	0.0208526	1.1062	1.91968	0.93	0.2	0.14	1	0.0348826	0	0	0
Nvec_vc1.1_XM_032385577.2	Cers6/Cers5		Homeodomains.HG3.2:CERS2/CERS3/CERS4/CERS5/CERS6	Homeodomain/TRAM_LAG1_CLN8	1.0693	0.0483779	0.947737	ARCH121_Nfya_Pbx4/Pbx2/Pbx1	5.09381	Nvec_vc1.1_XM_001629223.3	Dctd			dCMP_cyt_deam_1	1.14596	0.0200185	1.15049	1.75846	0.79	0.18	0.11	1	0.0348826	0	0	0
Nvec_vc1.1_XM_032385577.2	Cers6/Cers5		Homeodomains.HG3.2:CERS2/CERS3/CERS4/CERS5/CERS6	Homeodomain/TRAM_LAG1_CLN8	1.0693	0.0483779	0.947737	ARCH121_Nfya_Pbx4/Pbx2/Pbx1	5.09381	Nvec_vc1.1_XM_001629485.3	Cdc42			Ras	1.70264	0.1443	1.16591	3.40533	0.68	0.24	0.14	1	0.0348826	0	0	0
Nvec_vc1.1_XM_032385577.2	Cers6/Cers5		Homeodomains.HG3.2:CERS2/CERS3/CERS4/CERS5/CERS6	Homeodomain/TRAM_LAG1_CLN8	1.0693	0.0483779	0.947737	ARCH121_Nfya_Pbx4/Pbx2/Pbx1	5.09381	Nvec_vc1.1_XM_001629857.3				IBR	1.14338	0.0200185	1.0151	2.38411	0.95	0.21	0.16	1	0.0348826	0	0	0
Nvec_vc1.1_XM_032385577.2	Cers6/Cers5		Homeodomains.HG3.2:CERS2/CERS3/CERS4/CERS5/CERS6	Homeodomain/TRAM_LAG1_CLN8	1.0693	0.0483779	0.947737	ARCH121_Nfya_Pbx4/Pbx2/Pbx1	5.09381	Nvec_vc1.1_XM_001629886.3				He_PIG/a_DG1_N2/He_PIG/He_PIG/DAG1	1.12997	0.0458756	1.2175	2.27064	0.81	0.21	0.13	1	0.0348826	0	0	0
Nvec_vc1.1_XM_032385577.2	Cers6/Cers5		Homeodomains.HG3.2:CERS2/CERS3/CERS4/CERS5/CERS6	Homeodomain/TRAM_LAG1_CLN8	1.0693	0.0483779	0.947737	ARCH121_Nfya_Pbx4/Pbx2/Pbx1	5.09381	Nvec_vc1.1_XM_001629998.3				DDE_Tnp_4	1.09231	0.0175161	1.17945	2.26069	0.68	0.27	0.14	1	0.0348826	0	0	0
Nvec_vc1.1_XM_032385577.2	Cers6/Cers5		Homeodomains.HG3.2:CERS2/CERS3/CERS4/CERS5/CERS6	Homeodomain/TRAM_LAG1_CLN8	1.0693	0.0483779	0.947737	ARCH121_Nfya_Pbx4/Pbx2/Pbx1	5.09381	Nvec_vc1.1_XM_001630148.3				Pkinase	1.03084	0.00417051	1.23951	0.173301	0.79	0.29	0.14	1	0.0348826	0	0	0
Nvec_vc1.1_XM_032385577.2	Cers6/Cers5		Homeodomains.HG3.2:CERS2/CERS3/CERS4/CERS5/CERS6	Homeodomain/TRAM_LAG1_CLN8	1.0693	0.0483779	0.947737	ARCH121_Nfya_Pbx4/Pbx2/Pbx1	5.09381	Nvec_vc1.1_XM_001630370.3	Vangl1/Vangl2			Strabismus	1.06481	0.0433733	1.42031	2.20914	0.84	0.17	0.11	1	0.0348826	0	0	0
Nvec_vc1.1_XM_032385577.2	Cers6/Cers5		Homeodomains.HG3.2:CERS2/CERS3/CERS4/CERS5/CERS6	Homeodomain/TRAM_LAG1_CLN8	1.0693	0.0483779	0.947737	ARCH121_Nfya_Pbx4/Pbx2/Pbx1	5.09381	Nvec_vc1.1_XM_001631375.3			Homeodomains.HG2.70:ARX	Homeodomain/OAR	1.24678	0.0358664	2.72081	0.141733	0.82	0.21	0.11	1	0.0348826	0	1	1
Nvec_vc1.1_XM_032385577.2	Cers6/Cers5		Homeodomains.HG3.2:CERS2/CERS3/CERS4/CERS5/CERS6	Homeodomain/TRAM_LAG1_CLN8	1.0693	0.0483779	0.947737	ARCH121_Nfya_Pbx4/Pbx2/Pbx1	5.09381	Nvec_vc1.1_XM_001631512.3					1.06792	0.00917512	4.12978	2.4371	0.82	0.17	0.11	1	0.0348826	0	0	0
Nvec_vc1.1_XM_032385577.2	Cers6/Cers5		Homeodomains.HG3.2:CERS2/CERS3/CERS4/CERS5/CERS6	Homeodomain/TRAM_LAG1_CLN8	1.0693	0.0483779	0.947737	ARCH121_Nfya_Pbx4/Pbx2/Pbx1	5.09381	Nvec_vc1.1_XM_001631682.3	Mtfr1			Mito_fiss_reg	1.02467	0.00333641	1.03892	1.08096	0.88	0.16	0.11	1	0.0348826	0	0	0
Nvec_vc1.1_XM_032385577.2	Cers6/Cers5		Homeodomains.HG3.2:CERS2/CERS3/CERS4/CERS5/CERS6	Homeodomain/TRAM_LAG1_CLN8	1.0693	0.0483779	0.947737	ARCH121_Nfya_Pbx4/Pbx2/Pbx1	5.09381	Nvec_vc1.1_XM_001632534.3				CENP-T_C	1.01233	0.0016682	1.13602	0.3433	0.82	0.24	0.13	1	0.0348826	0	0	0
Nvec_vc1.1_XM_032385577.2	Cers6/Cers5		Homeodomains.HG3.2:CERS2/CERS3/CERS4/CERS5/CERS6	Homeodomain/TRAM_LAG1_CLN8	1.0693	0.0483779	0.947737	ARCH121_Nfya_Pbx4/Pbx2/Pbx1	5.09381	Nvec_vc1.1_XM_001632947.3	Sox3/Sox2	NvSoxB1	HMGbox_Sox.HG1.35:SOX1/SOX2/SOX3/SOX14/SOX21	HMG_box/SOXp	1.12844	0.0717328	1.704	5.02098	0.99	0.33	0.21	1	0.0348826	0	1	0
Nvec_vc1.1_XM_032385577.2	Cers6/Cers5		Homeodomains.HG3.2:CERS2/CERS3/CERS4/CERS5/CERS6	Homeodomain/TRAM_LAG1_CLN8	1.0693	0.0483779	0.947737	ARCH121_Nfya_Pbx4/Pbx2/Pbx1	5.09381	Nvec_vc1.1_XM_001632947.3	Sox3/Sox2	NvSoxB1	HMGbox_Sox.HG1.35:SOX1/SOX2/SOX3/SOX14/SOX21	HMG_box/SOXp	1.12844	0.0717328	1.704	5.02098	0.78	0.33	0.21	1	0.0348826	0	1	0
Nvec_vc1.1_XM_032385577.2	Cers6/Cers5		Homeodomains.HG3.2:CERS2/CERS3/CERS4/CERS5/CERS6	Homeodomain/TRAM_LAG1_CLN8	1.0693	0.0483779	0.947737	ARCH121_Nfya_Pbx4/Pbx2/Pbx1	5.09381	Nvec_vc1.1_XM_001634188.3				14-3-3	1.16108	0.758199	1.34567	3.0356	0.88	0.21	0.15	1	0.0348826	0	0	0
Nvec_vc1.1_XM_032385577.2	Cers6/Cers5		Homeodomains.HG3.2:CERS2/CERS3/CERS4/CERS5/CERS6	Homeodomain/TRAM_LAG1_CLN8	1.0693	0.0483779	0.947737	ARCH121_Nfya_Pbx4/Pbx2/Pbx1	5.09381	Nvec_vc1.1_XM_001634441.3				Usp	1.54678	0.160982	1.01113	0.711593	0.88	0.17	0.11	1	0.0348826	0	0	0
Nvec_vc1.1_XM_032385577.2	Cers6/Cers5		Homeodomains.HG3.2:CERS2/CERS3/CERS4/CERS5/CERS6	Homeodomain/TRAM_LAG1_CLN8	1.0693	0.0483779	0.947737	ARCH121_Nfya_Pbx4/Pbx2/Pbx1	5.09381	Nvec_vc1.1_XM_001634505.3	Foxa3/Foxa1/Foxa2	FoxA	Forkhead.HG1.1:FOXA1/FOXA2/FOXA3/FOXB1/FOXB2/FOXD1/FOXD2/FOXD3/FOXD4/FOXD4L1/FOXD4L3/FOXD4L4/FOXD4L5/FOXD4L6/FOXE1/FOXE3	Forkhead_N/Forkhead/HNF_C	2.58089	0.502964	8.47731	1.72022	0.88	0.18	0.11	1	0.0348826	0	1	1
Nvec_vc1.1_XM_032385577.2	Cers6/Cers5		Homeodomains.HG3.2:CERS2/CERS3/CERS4/CERS5/CERS6	Homeodomain/TRAM_LAG1_CLN8	1.0693	0.0483779	0.947737	ARCH121_Nfya_Pbx4/Pbx2/Pbx1	5.09381	Nvec_vc1.1_XM_001634866.3				Zona_pellucida	1.64405	0.266079	1.44292	1.16652	0.86	0.2	0.12	1	0.0348826	0	0	0
Nvec_vc1.1_XM_032385577.2	Cers6/Cers5		Homeodomains.HG3.2:CERS2/CERS3/CERS4/CERS5/CERS6	Homeodomain/TRAM_LAG1_CLN8	1.0693	0.0483779	0.947737	ARCH121_Nfya_Pbx4/Pbx2/Pbx1	5.09381	Nvec_vc1.1_XM_001634922.3	Klhdc3			Kelch_6/Kelch_1/Kelch_1/Kelch_1/Kelch_6	1.01126	0.0191843	0.958276	1.83641	0.81	0.18	0.11	1	0.0348826	0	0	0
Nvec_vc1.1_XM_032385577.2	Cers6/Cers5		Homeodomains.HG3.2:CERS2/CERS3/CERS4/CERS5/CERS6	Homeodomain/TRAM_LAG1_CLN8	1.0693	0.0483779	0.947737	ARCH121_Nfya_Pbx4/Pbx2/Pbx1	5.09381	Nvec_vc1.1_XM_001634963.3	Enkur			Enkurin	1.25032	0.0633918	1.16673	1.45981	0.87	0.18	0.12	1	0.0348826	0	0	0
Nvec_vc1.1_XM_032385577.2	Cers6/Cers5		Homeodomains.HG3.2:CERS2/CERS3/CERS4/CERS5/CERS6	Homeodomain/TRAM_LAG1_CLN8	1.0693	0.0483779	0.947737	ARCH121_Nfya_Pbx4/Pbx2/Pbx1	5.09381	Nvec_vc1.1_XM_001635275.3			HLH.HG1.63:like:HES5/HES7	HLH	1.24737	0.0375346	2.17205	0.603304	0.72	0.21	0.11	1	0.0348826	0	1	0
Nvec_vc1.1_XM_032385577.2	Cers6/Cers5		Homeodomains.HG3.2:CERS2/CERS3/CERS4/CERS5/CERS6	Homeodomain/TRAM_LAG1_CLN8	1.0693	0.0483779	0.947737	ARCH121_Nfya_Pbx4/Pbx2/Pbx1	5.09381	Nvec_vc1.1_XM_001635276.3			HLH.HG1.63:like:HES5/HES7	HLH	1.35817	0.0942535	1.81206	1.41665	0.84	0.22	0.15	1	0.0348826	0	1	0
Nvec_vc1.1_XM_032385577.2	Cers6/Cers5		Homeodomains.HG3.2:CERS2/CERS3/CERS4/CERS5/CERS6	Homeodomain/TRAM_LAG1_CLN8	1.0693	0.0483779	0.947737	ARCH121_Nfya_Pbx4/Pbx2/Pbx1	5.09381	Nvec_vc1.1_XM_001635315.3			HLH.HG1.63:like:HES5/HES7	HLH	1.1584	0.0216867	2.67533	1.78191	0.86	0.3	0.19	1	0.0348826	0	1	0
Nvec_vc1.1_XM_032385577.2	Cers6/Cers5		Homeodomains.HG3.2:CERS2/CERS3/CERS4/CERS5/CERS6	Homeodomain/TRAM_LAG1_CLN8	1.0693	0.0483779	0.947737	ARCH121_Nfya_Pbx4/Pbx2/Pbx1	5.09381	Nvec_vc1.1_XM_001635750.3	Atp5pb			Mt_ATP-synt_B	1.42073	0.276922	1.04468	0.0721861	0.75	0.22	0.11	1	0.0348826	0	0	0
Nvec_vc1.1_XM_032385577.2	Cers6/Cers5		Homeodomains.HG3.2:CERS2/CERS3/CERS4/CERS5/CERS6	Homeodomain/TRAM_LAG1_CLN8	1.0693	0.0483779	0.947737	ARCH121_Nfya_Pbx4/Pbx2/Pbx1	5.09381	Nvec_vc1.1_XM_001637038.3	Gpr19			7tm_1	1.00916	0.00250231	0.967166	0.507218	0.81	0.2	0.12	1	0.0348826	0	0	0
Nvec_vc1.1_XM_032385577.2	Cers6/Cers5		Homeodomains.HG3.2:CERS2/CERS3/CERS4/CERS5/CERS6	Homeodomain/TRAM_LAG1_CLN8	1.0693	0.0483779	0.947737	ARCH121_Nfya_Pbx4/Pbx2/Pbx1	5.09381	Nvec_vc1.1_XM_001637275.3	Lhfpl6/Lhfpl1			L_HMGIC_fpl	1.29689	0.0417051	1.13458	0.716991	0.84	0.18	0.11	1	0.0348826	0	0	0
Nvec_vc1.1_XM_032385577.2	Cers6/Cers5		Homeodomains.HG3.2:CERS2/CERS3/CERS4/CERS5/CERS6	Homeodomain/TRAM_LAG1_CLN8	1.0693	0.0483779	0.947737	ARCH121_Nfya_Pbx4/Pbx2/Pbx1	5.09381	Nvec_vc1.1_XM_001637406.3					1.5247	0.0742351	1.79529	1.3197	1	0.28	0.2	1	0.0348826	0	0	0
Nvec_vc1.1_XM_032385577.2	Cers6/Cers5		Homeodomains.HG3.2:CERS2/CERS3/CERS4/CERS5/CERS6	Homeodomain/TRAM_LAG1_CLN8	1.0693	0.0483779	0.947737	ARCH121_Nfya_Pbx4/Pbx2/Pbx1	5.09381	Nvec_vc1.1_XM_001637491.3	Fam216a				1.13065	0.0266913	1.77971	2.3553	0.92	0.27	0.2	1	0.0348826	0	0	0
Nvec_vc1.1_XM_032385577.2	Cers6/Cers5		Homeodomains.HG3.2:CERS2/CERS3/CERS4/CERS5/CERS6	Homeodomain/TRAM_LAG1_CLN8	1.0693	0.0483779	0.947737	ARCH121_Nfya_Pbx4/Pbx2/Pbx1	5.09381	Nvec_vc1.1_XM_001638302.3	H2az1/H2az2			Histone/Histone_H2A_C	1.54856	0.410378	1.10402	2.52242	0.76	0.19	0.11	1	0.0348826	0	0	0
Nvec_vc1.1_XM_032385577.2	Cers6/Cers5		Homeodomains.HG3.2:CERS2/CERS3/CERS4/CERS5/CERS6	Homeodomain/TRAM_LAG1_CLN8	1.0693	0.0483779	0.947737	ARCH121_Nfya_Pbx4/Pbx2/Pbx1	5.09381	Nvec_vc1.1_XM_001638414.3	H2bc7/H2bc13/H2bc13/H2bc9/H2bc4/H2bc14/H2bc14/H2bc15/H2bc15/H2bc8/H2bc18/H2bc18/H2bc11/H2bc11/H2bc6/H2bc12/H2bc12/H2bc27/H2bc22/H2bc3			Histone	1.02467	0.00333641	1.29698	1.00122	0.78	0.2	0.11	1	0.0348826	0	0	0
Nvec_vc1.1_XM_032385577.2	Cers6/Cers5		Homeodomains.HG3.2:CERS2/CERS3/CERS4/CERS5/CERS6	Homeodomain/TRAM_LAG1_CLN8	1.0693	0.0483779	0.947737	ARCH121_Nfya_Pbx4/Pbx2/Pbx1	5.09381	Nvec_vc1.1_XM_001638906.3				Ank_2/Ank/Ank_2/Ank_2/Ion_trans	1.69913	0.119277	3.92992	1.79948	0.7	0.3	0.16	1	0.0348826	0	0	0
Nvec_vc1.1_XM_032385577.2	Cers6/Cers5		Homeodomains.HG3.2:CERS2/CERS3/CERS4/CERS5/CERS6	Homeodomain/TRAM_LAG1_CLN8	1.0693	0.0483779	0.947737	ARCH121_Nfya_Pbx4/Pbx2/Pbx1	5.09381	Nvec_vc1.1_XM_001639101.3	Pax5/Pax8/Pax2		Homeodomains.HG2.27:like:PAX1/PAX2/PAX3/PAX4/PAX5/PAX6/PAX7/PAX8/PAX9	PAX/Homeodomain	1.05858	0.0200185	2.01831	1.29048	0.76	0.29	0.15	1	0.0348826	0	1	0
Nvec_vc1.1_XM_032385577.2	Cers6/Cers5		Homeodomains.HG3.2:CERS2/CERS3/CERS4/CERS5/CERS6	Homeodomain/TRAM_LAG1_CLN8	1.0693	0.0483779	0.947737	ARCH121_Nfya_Pbx4/Pbx2/Pbx1	5.09381	Nvec_vc1.1_XM_001640033.3					1.06997	1.0126	1.0474	2.41848	0.67	0.31	0.16	1	0.0348826	0	0	0
Nvec_vc1.1_XM_032385577.2	Cers6/Cers5		Homeodomains.HG3.2:CERS2/CERS3/CERS4/CERS5/CERS6	Homeodomain/TRAM_LAG1_CLN8	1.0693	0.0483779	0.947737	ARCH121_Nfya_Pbx4/Pbx2/Pbx1	5.09381	Nvec_vc1.1_XM_001640283.2	Ubald2/Ubald1			UBA_4	1.27373	0.118442	1.20448	2.17765	0.79	0.21	0.12	1	0.0348826	0	0	0
Nvec_vc1.1_XM_032385577.2	Cers6/Cers5		Homeodomains.HG3.2:CERS2/CERS3/CERS4/CERS5/CERS6	Homeodomain/TRAM_LAG1_CLN8	1.0693	0.0483779	0.947737	ARCH121_Nfya_Pbx4/Pbx2/Pbx1	5.09381	Nvec_vc1.1_XM_001640752.3	Spmip5			DUF2475/DUF2475	1.03084	0.00417051	1.57119	0.462992	0.92	0.2	0.13	1	0.0348826	0	0	0
Nvec_vc1.1_XM_032385577.2	Cers6/Cers5		Homeodomains.HG3.2:CERS2/CERS3/CERS4/CERS5/CERS6	Homeodomain/TRAM_LAG1_CLN8	1.0693	0.0483779	0.947737	ARCH121_Nfya_Pbx4/Pbx2/Pbx1	5.09381	Nvec_vc1.1_XM_001640933.3	B4galt4/B4galt3/B4galt1/B4galt2			Glyco_transf_7N/Glyco_transf_7C	1.10813	0.0683964	1.05123	0.636296	0.96	0.19	0.13	1	0.0348826	0	0	0
Nvec_vc1.1_XM_032385577.2	Cers6/Cers5		Homeodomains.HG3.2:CERS2/CERS3/CERS4/CERS5/CERS6	Homeodomain/TRAM_LAG1_CLN8	1.0693	0.0483779	0.947737	ARCH121_Nfya_Pbx4/Pbx2/Pbx1	5.09381	Nvec_vc1.1_XM_001641029.3	Sod2			Sod_Fe_N/Sod_Fe_C	1.31795	0.0975899	1.48585	3.87631	0.79	0.18	0.11	1	0.0348826	0	0	0
Nvec_vc1.1_XM_032385577.2	Cers6/Cers5		Homeodomains.HG3.2:CERS2/CERS3/CERS4/CERS5/CERS6	Homeodomain/TRAM_LAG1_CLN8	1.0693	0.0483779	0.947737	ARCH121_Nfya_Pbx4/Pbx2/Pbx1	5.09381	Nvec_vc1.1_XM_001641086.3	Snai1		zf-C2H2.HG7.5:SNAI1/SNAI2/SNAI3	zf-C2H2/zf-C2H2/zf-C2H2/zf-C2H2	1.27442	0.0375346	2.02795	1.0868	0.75	0.32	0.17	1	0.0348826	0	1	1
Nvec_vc1.1_XM_032385577.2	Cers6/Cers5		Homeodomains.HG3.2:CERS2/CERS3/CERS4/CERS5/CERS6	Homeodomain/TRAM_LAG1_CLN8	1.0693	0.0483779	0.947737	ARCH121_Nfya_Pbx4/Pbx2/Pbx1	5.09381	Nvec_vc1.1_XM_001641165.3	Nanos1	Nanos2		zf-nanos	1.93423	0.363669	2.5855	5.26199	0.78	0.24	0.16	1	0.0348826	0	0	0
Nvec_vc1.1_XM_032385577.2	Cers6/Cers5		Homeodomains.HG3.2:CERS2/CERS3/CERS4/CERS5/CERS6	Homeodomain/TRAM_LAG1_CLN8	1.0693	0.0483779	0.947737	ARCH121_Nfya_Pbx4/Pbx2/Pbx1	5.09381	Nvec_vc1.1_XM_001641660.3	Pitx3/Pitx2/Pitx1		Homeodomains.HG2.64:PITX1/PITX2/PITX3	Homeodomain	1.73795	0.141797	5.93694	1.24321	0.88	0.23	0.16	1	0.0348826	0	1	1
Nvec_vc1.1_XM_032385577.2	Cers6/Cers5		Homeodomains.HG3.2:CERS2/CERS3/CERS4/CERS5/CERS6	Homeodomain/TRAM_LAG1_CLN8	1.0693	0.0483779	0.947737	ARCH121_Nfya_Pbx4/Pbx2/Pbx1	5.09381	Nvec_vc1.1_XM_001641800.3	Slc25a36/Slc25a33			Mito_carr/Mito_carr/Mito_carr	1.34165	0.107599	1.12758	3.7875	0.83	0.15	0.11	1	0.0348826	0	0	0
Nvec_vc1.1_XM_032385577.2	Cers6/Cers5		Homeodomains.HG3.2:CERS2/CERS3/CERS4/CERS5/CERS6	Homeodomain/TRAM_LAG1_CLN8	1.0693	0.0483779	0.947737	ARCH121_Nfya_Pbx4/Pbx2/Pbx1	5.09381	Nvec_vc1.1_XM_001641970.3					1.13823	0.0200185	3.30665	1.05813	0.69	0.27	0.14	1	0.0348826	0	0	0
Nvec_vc1.1_XM_032385577.2	Cers6/Cers5		Homeodomains.HG3.2:CERS2/CERS3/CERS4/CERS5/CERS6	Homeodomain/TRAM_LAG1_CLN8	1.0693	0.0483779	0.947737	ARCH121_Nfya_Pbx4/Pbx2/Pbx1	5.09381	Nvec_vc1.1_XM_001647465.3					1.10193	0.0158479	1.01982	1.87545	1	0.17	0.13	1	0.0348826	0	0	0
Nvec_vc1.1_XM_032385577.2	Cers6/Cers5		Homeodomains.HG3.2:CERS2/CERS3/CERS4/CERS5/CERS6	Homeodomain/TRAM_LAG1_CLN8	1.0693	0.0483779	0.947737	ARCH121_Nfya_Pbx4/Pbx2/Pbx1	5.09381	Nvec_vc1.1_XM_001647486.3				Acyl-CoA_dh_M/ACOX	1.00006	0.0300277	1.04821	1.87545	1	0.17	0.13	1	0.0348826	0	0	0
Nvec_vc1.1_XM_032385577.2	Cers6/Cers5		Homeodomains.HG3.2:CERS2/CERS3/CERS4/CERS5/CERS6	Homeodomain/TRAM_LAG1_CLN8	1.0693	0.0483779	0.947737	ARCH121_Nfya_Pbx4/Pbx2/Pbx1	5.09381	Nvec_vc1.1_XM_032362102.2				GRAM	1.10907	0.324466	1.28208	1.98418	0.95	0.19	0.14	1	0.0348826	0	0	0
Nvec_vc1.1_XM_032385577.2	Cers6/Cers5		Homeodomains.HG3.2:CERS2/CERS3/CERS4/CERS5/CERS6	Homeodomain/TRAM_LAG1_CLN8	1.0693	0.0483779	0.947737	ARCH121_Nfya_Pbx4/Pbx2/Pbx1	5.09381	Nvec_vc1.1_XM_032362227.2					1.09319	0.0350323	1.24723	0.347288	0.79	0.27	0.16	1	0.0348826	0	0	0
Nvec_vc1.1_XM_032385577.2	Cers6/Cers5		Homeodomains.HG3.2:CERS2/CERS3/CERS4/CERS5/CERS6	Homeodomain/TRAM_LAG1_CLN8	1.0693	0.0483779	0.947737	ARCH121_Nfya_Pbx4/Pbx2/Pbx1	5.09381	Nvec_vc1.1_XM_032362421.2	Pard3/Pard3b			Par3_HAL_N_term/PDZ/PDZ/PDZ	1.01693	0.0750692	1.58079	2.00697	0.89	0.22	0.15	1	0.0348826	0	0	0
Nvec_vc1.1_XM_032385577.2	Cers6/Cers5		Homeodomains.HG3.2:CERS2/CERS3/CERS4/CERS5/CERS6	Homeodomain/TRAM_LAG1_CLN8	1.0693	0.0483779	0.947737	ARCH121_Nfya_Pbx4/Pbx2/Pbx1	5.09381	Nvec_vc1.1_XM_032363298.2				CAP/ShK/CAP	1.00743	0.00750692	1.382	1.00122	0.78	0.2	0.11	1	0.0348826	0	0	0
Nvec_vc1.1_XM_032385577.2	Cers6/Cers5		Homeodomains.HG3.2:CERS2/CERS3/CERS4/CERS5/CERS6	Homeodomain/TRAM_LAG1_CLN8	1.0693	0.0483779	0.947737	ARCH121_Nfya_Pbx4/Pbx2/Pbx1	5.09381	Nvec_vc1.1_XM_032363300.2				Histone	1.05298	0.00750692	1.13768	0.929109	0.78	0.26	0.15	1	0.0348826	0	0	0
Nvec_vc1.1_XM_032385577.2	Cers6/Cers5		Homeodomains.HG3.2:CERS2/CERS3/CERS4/CERS5/CERS6	Homeodomain/TRAM_LAG1_CLN8	1.0693	0.0483779	0.947737	ARCH121_Nfya_Pbx4/Pbx2/Pbx1	5.09381	Nvec_vc1.1_XM_032363373.2				EF-hand_7/EF-hand_7	1.28299	1.624	1.06335	1.77505	0.78	0.23	0.14	1	0.0348826	0	0	0
Nvec_vc1.1_XM_032385577.2	Cers6/Cers5		Homeodomains.HG3.2:CERS2/CERS3/CERS4/CERS5/CERS6	Homeodomain/TRAM_LAG1_CLN8	1.0693	0.0483779	0.947737	ARCH121_Nfya_Pbx4/Pbx2/Pbx1	5.09381	Nvec_vc1.1_XM_032364289.2	H2ac1			Histone/Histone_H2A_C	1.01233	0.0016682	1.42704	1.60209	0.78	0.31	0.18	1	0.0348826	0	0	0
Nvec_vc1.1_XM_032385577.2	Cers6/Cers5		Homeodomains.HG3.2:CERS2/CERS3/CERS4/CERS5/CERS6	Homeodomain/TRAM_LAG1_CLN8	1.0693	0.0483779	0.947737	ARCH121_Nfya_Pbx4/Pbx2/Pbx1	5.09381	Nvec_vc1.1_XM_032364313.2				adh_short	1.00616	0.0108433	2.04646	0.469547	0.72	0.23	0.12	1	0.0348826	0	0	0
Nvec_vc1.1_XM_032385577.2	Cers6/Cers5		Homeodomains.HG3.2:CERS2/CERS3/CERS4/CERS5/CERS6	Homeodomain/TRAM_LAG1_CLN8	1.0693	0.0483779	0.947737	ARCH121_Nfya_Pbx4/Pbx2/Pbx1	5.09381	Nvec_vc1.1_XM_032365096.2	Rfx6	Rfx4/6/8	RFX.HG1.7:RFX6	RFX_DNA_binding	2.36319	0.242724	5.64998	4.30192	0.81	0.33	0.22	1	0.0348826	0	1	1
Nvec_vc1.1_XM_032385577.2	Cers6/Cers5		Homeodomains.HG3.2:CERS2/CERS3/CERS4/CERS5/CERS6	Homeodomain/TRAM_LAG1_CLN8	1.0693	0.0483779	0.947737	ARCH121_Nfya_Pbx4/Pbx2/Pbx1	5.09381	Nvec_vc1.1_XM_032365290.2	Lrig3/Lrig1/Lrig2			LRR_8/LRR_8/LRR_8/LRR_8/Ig_3/I-set/I-set	1.00763	0.0608895	1.40684	1.55571	0.75	0.24	0.13	1	0.0348826	0	0	0
Nvec_vc1.1_XM_032385577.2	Cers6/Cers5		Homeodomains.HG3.2:CERS2/CERS3/CERS4/CERS5/CERS6	Homeodomain/TRAM_LAG1_CLN8	1.0693	0.0483779	0.947737	ARCH121_Nfya_Pbx4/Pbx2/Pbx1	5.09381	Nvec_vc1.1_XM_032366066.2					1.00176	0.0517143	1.45836	1.17637	0.95	0.33	0.24	1	0.0348826	0	0	0
Nvec_vc1.1_XM_032385577.2	Cers6/Cers5		Homeodomains.HG3.2:CERS2/CERS3/CERS4/CERS5/CERS6	Homeodomain/TRAM_LAG1_CLN8	1.0693	0.0483779	0.947737	ARCH121_Nfya_Pbx4/Pbx2/Pbx1	5.09381	Nvec_vc1.1_XM_032366461.2				Amidohydro_3/Amidohydro_1	1.03445	0.00500461	1.59847	3.87631	0.79	0.18	0.11	1	0.0348826	0	0	0
Nvec_vc1.1_XM_032385577.2	Cers6/Cers5		Homeodomains.HG3.2:CERS2/CERS3/CERS4/CERS5/CERS6	Homeodomain/TRAM_LAG1_CLN8	1.0693	0.0483779	0.947737	ARCH121_Nfya_Pbx4/Pbx2/Pbx1	5.09381	Nvec_vc1.1_XM_032366633.2	/Fgfr4/Fgfr3/Fgfr2			Ig_3/I-set/Ig_3/Pkinase_Tyr	1.37927	0.0884148	2.38335	3.85119	0.88	0.35	0.26	1	0.0348826	0	0	0
Nvec_vc1.1_XM_032385577.2	Cers6/Cers5		Homeodomains.HG3.2:CERS2/CERS3/CERS4/CERS5/CERS6	Homeodomain/TRAM_LAG1_CLN8	1.0693	0.0483779	0.947737	ARCH121_Nfya_Pbx4/Pbx2/Pbx1	5.09381	Nvec_vc1.1_XM_032366795.2				Ank_4	1.0185	0.00250231	1.71718	0.969003	0.76	0.2	0.11	1	0.0348826	0	0	0
Nvec_vc1.1_XM_032385577.2	Cers6/Cers5		Homeodomains.HG3.2:CERS2/CERS3/CERS4/CERS5/CERS6	Homeodomain/TRAM_LAG1_CLN8	1.0693	0.0483779	0.947737	ARCH121_Nfya_Pbx4/Pbx2/Pbx1	5.09381	Nvec_vc1.1_XM_032367010.2	Efnb2/Efna3/Efna4/Efnb3/Efnb1/Efna2/Efna1			Ephrin/Fibrinogen_C	1.97648	0.160148	4.29009	3.06925	0.75	0.2	0.12	1	0.0348826	0	0	0
Nvec_vc1.1_XM_032385577.2	Cers6/Cers5		Homeodomains.HG3.2:CERS2/CERS3/CERS4/CERS5/CERS6	Homeodomain/TRAM_LAG1_CLN8	1.0693	0.0483779	0.947737	ARCH121_Nfya_Pbx4/Pbx2/Pbx1	5.09381	Nvec_vc1.1_XM_032367430.2	Cggbp1				1.0185	0.00250231	1.01119	0.269522	0.89	0.19	0.12	1	0.0348826	0	0	0
Nvec_vc1.1_XM_032385577.2	Cers6/Cers5		Homeodomains.HG3.2:CERS2/CERS3/CERS4/CERS5/CERS6	Homeodomain/TRAM_LAG1_CLN8	1.0693	0.0483779	0.947737	ARCH121_Nfya_Pbx4/Pbx2/Pbx1	5.09381	Nvec_vc1.1_XM_032367556.2				Glyco_tran_10_N/Glyco_transf_10	1.00977	0.0016682	0.96451	0.0496239	0.97	0.22	0.14	1	0.0348826	0	0	0
Nvec_vc1.1_XM_032385577.2	Cers6/Cers5		Homeodomains.HG3.2:CERS2/CERS3/CERS4/CERS5/CERS6	Homeodomain/TRAM_LAG1_CLN8	1.0693	0.0483779	0.947737	ARCH121_Nfya_Pbx4/Pbx2/Pbx1	5.09381	Nvec_vc1.1_XM_032367723.2				CDI	1.29552	0.0608895	1.18032	1.66542	0.82	0.18	0.11	1	0.0348826	0	0	0
Nvec_vc1.1_XM_032385577.2	Cers6/Cers5		Homeodomains.HG3.2:CERS2/CERS3/CERS4/CERS5/CERS6	Homeodomain/TRAM_LAG1_CLN8	1.0693	0.0483779	0.947737	ARCH121_Nfya_Pbx4/Pbx2/Pbx1	5.09381	Nvec_vc1.1_XM_032367742.2	Ctnnd2//Ctnnd1/Pkp4/Gm28635			PLAT/PLAT/PLAT/PLAT/PLAT/PLAT/PLAT/PLAT/PLAT/PLAT/PLAT/PLAT/PLAT/PLAT/Arm/Arm	1.2211	0.135125	1.33467	0.779806	0.83	0.25	0.15	1	0.0348826	0	0	0
Nvec_vc1.1_XM_032385577.2	Cers6/Cers5		Homeodomains.HG3.2:CERS2/CERS3/CERS4/CERS5/CERS6	Homeodomain/TRAM_LAG1_CLN8	1.0693	0.0483779	0.947737	ARCH121_Nfya_Pbx4/Pbx2/Pbx1	5.09381	Nvec_vc1.1_XM_032367980.2				EGF	1.03307	0.049212	1.01269	0.869786	0.72	0.22	0.11	1	0.0348826	0	0	0
Nvec_vc1.1_XM_032385577.2	Cers6/Cers5		Homeodomains.HG3.2:CERS2/CERS3/CERS4/CERS5/CERS6	Homeodomain/TRAM_LAG1_CLN8	1.0693	0.0483779	0.947737	ARCH121_Nfya_Pbx4/Pbx2/Pbx1	5.09381	Nvec_vc1.1_XM_032369421.2				DDE_Tnp_1_7	1.03084	0.00417051	1.10975	0.457906	0.75	0.3	0.17	1	0.0348826	0	0	0
Nvec_vc1.1_XM_032385577.2	Cers6/Cers5		Homeodomains.HG3.2:CERS2/CERS3/CERS4/CERS5/CERS6	Homeodomain/TRAM_LAG1_CLN8	1.0693	0.0483779	0.947737	ARCH121_Nfya_Pbx4/Pbx2/Pbx1	5.09381	Nvec_vc1.1_XM_032370011.2			Homeodomains.HG1.37:NKX6-1/NKX6-2/NKX6-3	Homeodomain	1.37682	0.0658941	2.89188	2.11096	0.99	0.26	0.2	1	0.0348826	0	1	0
Nvec_vc1.1_XM_032385577.2	Cers6/Cers5		Homeodomains.HG3.2:CERS2/CERS3/CERS4/CERS5/CERS6	Homeodomain/TRAM_LAG1_CLN8	1.0693	0.0483779	0.947737	ARCH121_Nfya_Pbx4/Pbx2/Pbx1	5.09381	Nvec_vc1.1_XM_032370623.2	E2f8/E2f7		E2F_TDP.HG1.0:E2F7/E2F8	E2F_TDP/E2F_TDP	1.01023	0.0116774	1.03248	2.73635	0.92	0.19	0.14	1	0.0348826	0	1	0
Nvec_vc1.1_XM_032385577.2	Cers6/Cers5		Homeodomains.HG3.2:CERS2/CERS3/CERS4/CERS5/CERS6	Homeodomain/TRAM_LAG1_CLN8	1.0693	0.0483779	0.947737	ARCH121_Nfya_Pbx4/Pbx2/Pbx1	5.09381	Nvec_vc1.1_XM_032370799.2	Sh3bgrl3			SH3BGR	1.19098	0.0834102	1.00658	1.43658	0.93	0.19	0.13	1	0.0348826	0	0	0
Nvec_vc1.1_XM_032385577.2	Cers6/Cers5		Homeodomains.HG3.2:CERS2/CERS3/CERS4/CERS5/CERS6	Homeodomain/TRAM_LAG1_CLN8	1.0693	0.0483779	0.947737	ARCH121_Nfya_Pbx4/Pbx2/Pbx1	5.09381	Nvec_vc1.1_XM_032371032.2	Rhox7a/Rhox7b		Homeodomains.HG2.70:ARX	Homeodomain/OAR	1.2895	0.057553	2.24415	0.343777	0.69	0.28	0.14	1	0.0348826	0	1	1
Nvec_vc1.1_XM_032385577.2	Cers6/Cers5		Homeodomains.HG3.2:CERS2/CERS3/CERS4/CERS5/CERS6	Homeodomain/TRAM_LAG1_CLN8	1.0693	0.0483779	0.947737	ARCH121_Nfya_Pbx4/Pbx2/Pbx1	5.09381	Nvec_vc1.1_XM_032371032.2	Rhox7a/Rhox7b		Homeodomains.HG2.70:ARX	Homeodomain/OAR	1.2895	0.057553	2.24415	0.343777	0.68	0.28	0.14	1	0.0348826	0	1	1
Nvec_vc1.1_XM_032385577.2	Cers6/Cers5		Homeodomains.HG3.2:CERS2/CERS3/CERS4/CERS5/CERS6	Homeodomain/TRAM_LAG1_CLN8	1.0693	0.0483779	0.947737	ARCH121_Nfya_Pbx4/Pbx2/Pbx1	5.09381	Nvec_vc1.1_XM_032371111.2				Histone	1.23416	0.0542166	1.01531	2.52513	0.75	0.19	0.11	1	0.0348826	0	0	0
Nvec_vc1.1_XM_032385577.2	Cers6/Cers5		Homeodomains.HG3.2:CERS2/CERS3/CERS4/CERS5/CERS6	Homeodomain/TRAM_LAG1_CLN8	1.0693	0.0483779	0.947737	ARCH121_Nfya_Pbx4/Pbx2/Pbx1	5.09381	Nvec_vc1.1_XM_032371643.2	Crtc3/Crtc2/Crtc1			TORC_N/TORC_M/TORC_C	1.13196	0.0642259	1.0938	2.32723	0.91	0.16	0.12	1	0.0348826	0	0	0
Nvec_vc1.1_XM_032385577.2	Cers6/Cers5		Homeodomains.HG3.2:CERS2/CERS3/CERS4/CERS5/CERS6	Homeodomain/TRAM_LAG1_CLN8	1.0693	0.0483779	0.947737	ARCH121_Nfya_Pbx4/Pbx2/Pbx1	5.09381	Nvec_vc1.1_XM_032372012.2					3.2452	0.405374	2.36354	2.38608	0.76	0.19	0.11	1	0.0348826	0	0	0
Nvec_vc1.1_XM_032385577.2	Cers6/Cers5		Homeodomains.HG3.2:CERS2/CERS3/CERS4/CERS5/CERS6	Homeodomain/TRAM_LAG1_CLN8	1.0693	0.0483779	0.947737	ARCH121_Nfya_Pbx4/Pbx2/Pbx1	5.09381	Nvec_vc1.1_XM_032372036.2	Vps37a			Mod_r	1.00054	0.0125115	1.15898	0.386894	0.95	0.17	0.11	1	0.0348826	0	0	0
Nvec_vc1.1_XM_032385577.2	Cers6/Cers5		Homeodomains.HG3.2:CERS2/CERS3/CERS4/CERS5/CERS6	Homeodomain/TRAM_LAG1_CLN8	1.0693	0.0483779	0.947737	ARCH121_Nfya_Pbx4/Pbx2/Pbx1	5.09381	Nvec_vc1.1_XM_032372038.2				7tm_1	1.02467	0.00333641	1.57655	0.386894	0.95	0.17	0.11	1	0.0348826	0	0	0
Nvec_vc1.1_XM_032385577.2	Cers6/Cers5		Homeodomains.HG3.2:CERS2/CERS3/CERS4/CERS5/CERS6	Homeodomain/TRAM_LAG1_CLN8	1.0693	0.0483779	0.947737	ARCH121_Nfya_Pbx4/Pbx2/Pbx1	5.09381	Nvec_vc1.1_XM_032372132.2	Pld6			PLDc_2	1.06792	0.00917512	1.13825	1.80751	0.91	0.18	0.13	1	0.0348826	0	0	0
Nvec_vc1.1_XM_032385577.2	Cers6/Cers5		Homeodomains.HG3.2:CERS2/CERS3/CERS4/CERS5/CERS6	Homeodomain/TRAM_LAG1_CLN8	1.0693	0.0483779	0.947737	ARCH121_Nfya_Pbx4/Pbx2/Pbx1	5.09381	Nvec_vc1.1_XM_032372279.2					1.06554	0.0642259	1.51172	2.10688	0.69	0.31	0.16	1	0.0348826	0	0	0
Nvec_vc1.1_XM_032385577.2	Cers6/Cers5		Homeodomains.HG3.2:CERS2/CERS3/CERS4/CERS5/CERS6	Homeodomain/TRAM_LAG1_CLN8	1.0693	0.0483779	0.947737	ARCH121_Nfya_Pbx4/Pbx2/Pbx1	5.09381	Nvec_vc1.1_XM_032372395.2					1.43867	0.0625577	2.17239	1.42133	0.75	0.37	0.21	1	0.0348826	0	0	0
Nvec_vc1.1_XM_032385577.2	Cers6/Cers5		Homeodomains.HG3.2:CERS2/CERS3/CERS4/CERS5/CERS6	Homeodomain/TRAM_LAG1_CLN8	1.0693	0.0483779	0.947737	ARCH121_Nfya_Pbx4/Pbx2/Pbx1	5.09381	Nvec_vc1.1_XM_032372544.2				PH/PH/PH	1.35907	0.0642259	1.8721	1.3413	0.83	0.27	0.16	1	0.0348826	0	0	0
Nvec_vc1.1_XM_032385577.2	Cers6/Cers5		Homeodomains.HG3.2:CERS2/CERS3/CERS4/CERS5/CERS6	Homeodomain/TRAM_LAG1_CLN8	1.0693	0.0483779	0.947737	ARCH121_Nfya_Pbx4/Pbx2/Pbx1	5.09381	Nvec_vc1.1_XM_032373062.2			HMGbox_Sox.HG1.14:like:SOX1/SOX2/SOX3/SOX14/SOX15/SOX21/SRY	HMG_box	1.09888	0.0133456	5.79349	1.49053	0.74	0.33	0.19	1	0.0348826	0	1	0
Nvec_vc1.1_XM_032385577.2	Cers6/Cers5		Homeodomains.HG3.2:CERS2/CERS3/CERS4/CERS5/CERS6	Homeodomain/TRAM_LAG1_CLN8	1.0693	0.0483779	0.947737	ARCH121_Nfya_Pbx4/Pbx2/Pbx1	5.09381	Nvec_vc1.1_XM_032373089.2					1.17537	0.0717328	1.53059	5.49149	0.68	0.37	0.21	1	0.0348826	0	0	0
Nvec_vc1.1_XM_032385577.2	Cers6/Cers5		Homeodomains.HG3.2:CERS2/CERS3/CERS4/CERS5/CERS6	Homeodomain/TRAM_LAG1_CLN8	1.0693	0.0483779	0.947737	ARCH121_Nfya_Pbx4/Pbx2/Pbx1	5.09381	Nvec_vc1.1_XM_032373693.2				SPATA6	1.61121	0.107599	2.25407	2.26074	0.95	0.18	0.13	1	0.0348826	0	0	0
Nvec_vc1.1_XM_032385577.2	Cers6/Cers5		Homeodomains.HG3.2:CERS2/CERS3/CERS4/CERS5/CERS6	Homeodomain/TRAM_LAG1_CLN8	1.0693	0.0483779	0.947737	ARCH121_Nfya_Pbx4/Pbx2/Pbx1	5.09381	Nvec_vc1.1_XM_032373715.2					1.13671	0.0600554	1.47227	0.901774	0.79	0.23	0.14	1	0.0348826	0	0	0
Nvec_vc1.1_XM_032385577.2	Cers6/Cers5		Homeodomains.HG3.2:CERS2/CERS3/CERS4/CERS5/CERS6	Homeodomain/TRAM_LAG1_CLN8	1.0693	0.0483779	0.947737	ARCH121_Nfya_Pbx4/Pbx2/Pbx1	5.09381	Nvec_vc1.1_XM_032373990.2	Galnt11/Galntl5			Glycos_transf_2/Ricin_B_lectin	1.02889	0.0100092	1.00118	1.55415	0.83	0.17	0.11	1	0.0348826	0	0	0
Nvec_vc1.1_XM_032385577.2	Cers6/Cers5		Homeodomains.HG3.2:CERS2/CERS3/CERS4/CERS5/CERS6	Homeodomain/TRAM_LAG1_CLN8	1.0693	0.0483779	0.947737	ARCH121_Nfya_Pbx4/Pbx2/Pbx1	5.09381	Nvec_vc1.1_XM_032374032.2	Ccdc18				1.3718	0.108433	1.17488	2.9205	0.71	0.26	0.14	1	0.0348826	0	0	0
Nvec_vc1.1_XM_032385577.2	Cers6/Cers5		Homeodomains.HG3.2:CERS2/CERS3/CERS4/CERS5/CERS6	Homeodomain/TRAM_LAG1_CLN8	1.0693	0.0483779	0.947737	ARCH121_Nfya_Pbx4/Pbx2/Pbx1	5.09381	Nvec_vc1.1_XM_032374074.2	Ttll13/Ttll6			TTL	1.19085	0.0442074	1.5392	0.642171	0.73	0.3	0.16	1	0.0348826	0	0	0
Nvec_vc1.1_XM_032385577.2	Cers6/Cers5		Homeodomains.HG3.2:CERS2/CERS3/CERS4/CERS5/CERS6	Homeodomain/TRAM_LAG1_CLN8	1.0693	0.0483779	0.947737	ARCH121_Nfya_Pbx4/Pbx2/Pbx1	5.09381	Nvec_vc1.1_XM_032374205.2	Notch3/Notch1/Notch2/Notch4			EGF_CA/EGF/EGF/EGF/EGF/EGF/EGF/EGF/EGF/EGF/EGF/hEGF/EGF/EGF/EGF/EGF/hEGF/EGF/EGF/EGF/EGF_CA/EGF/EGF/EGF/Notch/Notch/Notch/NOD/NODP/Ank_2/Ank_2/DUF3454	1.12328	0.0925853	0.688563	2.84469	0.99	0.2	0.15	1	0.0348826	0	0	0
Nvec_vc1.1_XM_032385577.2	Cers6/Cers5		Homeodomains.HG3.2:CERS2/CERS3/CERS4/CERS5/CERS6	Homeodomain/TRAM_LAG1_CLN8	1.0693	0.0483779	0.947737	ARCH121_Nfya_Pbx4/Pbx2/Pbx1	5.09381	Nvec_vc1.1_XM_032374414.2				Ank_4/Ank_2/Ank_2/Ank_2/Ion_trans	1.00089	0.00834102	1.16617	0.224597	0.76	0.23	0.11	1	0.0348826	0	0	0
Nvec_vc1.1_XM_032385577.2	Cers6/Cers5		Homeodomains.HG3.2:CERS2/CERS3/CERS4/CERS5/CERS6	Homeodomain/TRAM_LAG1_CLN8	1.0693	0.0483779	0.947737	ARCH121_Nfya_Pbx4/Pbx2/Pbx1	5.09381	Nvec_vc1.1_XM_032374471.2	Ccnf			F-box/Cyclin_N/Cyclin_C	1.06654	0.0141797	1.01865	1.04867	0.85	0.23	0.14	1	0.0348826	0	0	0
Nvec_vc1.1_XM_032385577.2	Cers6/Cers5		Homeodomains.HG3.2:CERS2/CERS3/CERS4/CERS5/CERS6	Homeodomain/TRAM_LAG1_CLN8	1.0693	0.0483779	0.947737	ARCH121_Nfya_Pbx4/Pbx2/Pbx1	5.09381	Nvec_vc1.1_XM_032374819.2					1.01832	0.0683964	0.992292	0.0846947	0.9	0.19	0.11	1	0.0348826	0	0	0
Nvec_vc1.1_XM_032385577.2	Cers6/Cers5		Homeodomains.HG3.2:CERS2/CERS3/CERS4/CERS5/CERS6	Homeodomain/TRAM_LAG1_CLN8	1.0693	0.0483779	0.947737	ARCH121_Nfya_Pbx4/Pbx2/Pbx1	5.09381	Nvec_vc1.1_XM_032375682.2				Rhodanese	1.01704	0.00750692	1.04797	0.189727	0.71	0.22	0.11	1	0.0348826	0	0	0
Nvec_vc1.1_XM_032385577.2	Cers6/Cers5		Homeodomains.HG3.2:CERS2/CERS3/CERS4/CERS5/CERS6	Homeodomain/TRAM_LAG1_CLN8	1.0693	0.0483779	0.947737	ARCH121_Nfya_Pbx4/Pbx2/Pbx1	5.09381	Nvec_vc1.1_XM_032375729.2	Syngap1/Rasal2/Rasal3/Dab2ip			C2/RasGAP/RasGAP/DUF3498	1.47179	0.10176	3.22384	1.17092	0.86	0.24	0.14	1	0.0348826	0	0	0
Nvec_vc1.1_XM_032385577.2	Cers6/Cers5		Homeodomains.HG3.2:CERS2/CERS3/CERS4/CERS5/CERS6	Homeodomain/TRAM_LAG1_CLN8	1.0693	0.0483779	0.947737	ARCH121_Nfya_Pbx4/Pbx2/Pbx1	5.09381	Nvec_vc1.1_XM_032375915.2			zf-C2H2.HG4.0:like:GLI1/GLI2/GLI3/GLIS1/GLIS2/GLIS3	zf-C2H2/zf-C2H2	1.0185	0.00250231	1.23546	1.13216	0.95	0.31	0.22	1	0.0348826	0	1	0
Nvec_vc1.1_XM_032385577.2	Cers6/Cers5		Homeodomains.HG3.2:CERS2/CERS3/CERS4/CERS5/CERS6	Homeodomain/TRAM_LAG1_CLN8	1.0693	0.0483779	0.947737	ARCH121_Nfya_Pbx4/Pbx2/Pbx1	5.09381	Nvec_vc1.1_XM_032375922.2					1.31381	0.769042	1.3548	1.80149	0.86	0.31	0.19	1	0.0348826	0	0	0
Nvec_vc1.1_XM_032385577.2	Cers6/Cers5		Homeodomains.HG3.2:CERS2/CERS3/CERS4/CERS5/CERS6	Homeodomain/TRAM_LAG1_CLN8	1.0693	0.0483779	0.947737	ARCH121_Nfya_Pbx4/Pbx2/Pbx1	5.09381	Nvec_vc1.1_XM_032375922.2					1.31381	0.769042	1.3548	1.80149	0.91	0.31	0.19	1	0.0348826	0	0	0
Nvec_vc1.1_XM_032385577.2	Cers6/Cers5		Homeodomains.HG3.2:CERS2/CERS3/CERS4/CERS5/CERS6	Homeodomain/TRAM_LAG1_CLN8	1.0693	0.0483779	0.947737	ARCH121_Nfya_Pbx4/Pbx2/Pbx1	5.09381	Nvec_vc1.1_XM_032376905.2				F5_F8_type_C/CUB/CUB	1.02132	0.0383687	1.12498	1.47747	0.78	0.21	0.14	1	0.0348826	0	0	0
Nvec_vc1.1_XM_032385577.2	Cers6/Cers5		Homeodomains.HG3.2:CERS2/CERS3/CERS4/CERS5/CERS6	Homeodomain/TRAM_LAG1_CLN8	1.0693	0.0483779	0.947737	ARCH121_Nfya_Pbx4/Pbx2/Pbx1	5.09381	Nvec_vc1.1_XM_032376968.2	Tpx2			TPX2_importin/TPX2	1.13288	0.0667282	1.00626	1.30241	0.89	0.23	0.15	1	0.0348826	0	0	0
Nvec_vc1.1_XM_032385577.2	Cers6/Cers5		Homeodomains.HG3.2:CERS2/CERS3/CERS4/CERS5/CERS6	Homeodomain/TRAM_LAG1_CLN8	1.0693	0.0483779	0.947737	ARCH121_Nfya_Pbx4/Pbx2/Pbx1	5.09381	Nvec_vc1.1_XM_032377883.2	Trp63/Trp73/Trp53		P53.HG1.6:like:TP53/TP63/TP73	P53	1.0468	0.00667282	1.64141	0.213688	0.89	0.21	0.13	1	0.0348826	0	1	0
Nvec_vc1.1_XM_032385577.2	Cers6/Cers5		Homeodomains.HG3.2:CERS2/CERS3/CERS4/CERS5/CERS6	Homeodomain/TRAM_LAG1_CLN8	1.0693	0.0483779	0.947737	ARCH121_Nfya_Pbx4/Pbx2/Pbx1	5.09381	Nvec_vc1.1_XM_032378393.2	Fasl/Tnf/Tnfsf10/Ltb			Collagen/Collagen/TNF	1.31212	0.0717328	1.52056	3.26406	0.91	0.23	0.16	1	0.0348826	0	0	0
Nvec_vc1.1_XM_032385577.2	Cers6/Cers5		Homeodomains.HG3.2:CERS2/CERS3/CERS4/CERS5/CERS6	Homeodomain/TRAM_LAG1_CLN8	1.0693	0.0483779	0.947737	ARCH121_Nfya_Pbx4/Pbx2/Pbx1	5.09381	Nvec_vc1.1_XM_032378442.2	Msantd2		Myb.HG3.0:like:HSPA14/MSANTD1/MSANTD2/UTF1/ZKSCAN2/ZSCAN20/ZSCAN29/ZSCAN32	Myb_DNA-bind_4	1.07411	0.0100092	1.2001	2.26069	0.68	0.27	0.14	1	0.0348826	0	1	1
Nvec_vc1.1_XM_032385577.2	Cers6/Cers5		Homeodomains.HG3.2:CERS2/CERS3/CERS4/CERS5/CERS6	Homeodomain/TRAM_LAG1_CLN8	1.0693	0.0483779	0.947737	ARCH121_Nfya_Pbx4/Pbx2/Pbx1	5.09381	Nvec_vc1.1_XM_032378652.2	Ttll4			TTL	1.00309	0.0508802	1.03877	1.39361	0.97	0.15	0.11	1	0.0348826	0	0	0
Nvec_vc1.1_XM_032385577.2	Cers6/Cers5		Homeodomains.HG3.2:CERS2/CERS3/CERS4/CERS5/CERS6	Homeodomain/TRAM_LAG1_CLN8	1.0693	0.0483779	0.947737	ARCH121_Nfya_Pbx4/Pbx2/Pbx1	5.09381	Nvec_vc1.1_XM_032379223.2	Hs3st2/Hs3st3b1/Hs3st4/Hs3st3a1/Hs3st6			Sulfotransfer_1	1.3057	0.0592212	1.75273	2.38528	0.67	0.23	0.12	1	0.0348826	0	0	0
Nvec_vc1.1_XM_032385577.2	Cers6/Cers5		Homeodomains.HG3.2:CERS2/CERS3/CERS4/CERS5/CERS6	Homeodomain/TRAM_LAG1_CLN8	1.0693	0.0483779	0.947737	ARCH121_Nfya_Pbx4/Pbx2/Pbx1	5.09381	Nvec_vc1.1_XM_032379633.2	Traf2				1.00977	0.0016682	0.898739	0.955083	0.89	0.17	0.11	1	0.0348826	0	0	0
Nvec_vc1.1_XM_032385577.2	Cers6/Cers5		Homeodomains.HG3.2:CERS2/CERS3/CERS4/CERS5/CERS6	Homeodomain/TRAM_LAG1_CLN8	1.0693	0.0483779	0.947737	ARCH121_Nfya_Pbx4/Pbx2/Pbx1	5.09381	Nvec_vc1.1_XM_032379775.2	Tfap4		HLH.HG1.16:TFAP4	HLH	1.07133	0.0208526	1.17986	1.36015	0.78	0.23	0.14	1	0.0348826	0	1	0
Nvec_vc1.1_XM_032385577.2	Cers6/Cers5		Homeodomains.HG3.2:CERS2/CERS3/CERS4/CERS5/CERS6	Homeodomain/TRAM_LAG1_CLN8	1.0693	0.0483779	0.947737	ARCH121_Nfya_Pbx4/Pbx2/Pbx1	5.09381	Nvec_vc1.1_XM_032381387.2				S-methyl_trans	1.02604	0.024189	1.12992	3.11158	0.95	0.2	0.15	1	0.0348826	0	0	0
Nvec_vc1.1_XM_032385577.2	Cers6/Cers5		Homeodomains.HG3.2:CERS2/CERS3/CERS4/CERS5/CERS6	Homeodomain/TRAM_LAG1_CLN8	1.0693	0.0483779	0.947737	ARCH121_Nfya_Pbx4/Pbx2/Pbx1	5.09381	Nvec_vc1.1_XM_032381467.2	Lcp1/Pls3/Pls1			EF-hand_7/CH/CH/CH/CH	1.27156	0.201853	1.25793	1.27457	0.92	0.19	0.13	1	0.0348826	0	0	0
Nvec_vc1.1_XM_032385577.2	Cers6/Cers5		Homeodomains.HG3.2:CERS2/CERS3/CERS4/CERS5/CERS6	Homeodomain/TRAM_LAG1_CLN8	1.0693	0.0483779	0.947737	ARCH121_Nfya_Pbx4/Pbx2/Pbx1	5.09381	Nvec_vc1.1_XM_032381586.2	Klf5		zf-C2H2.HG2.21:KLF5	zf-C2H2/zf-C2H2/zf-C2H2	1.66035	0.398701	1.13119	6.34665	0.84	0.15	0.11	1	0.0348826	0	1	0
Nvec_vc1.1_XM_032385577.2	Cers6/Cers5		Homeodomains.HG3.2:CERS2/CERS3/CERS4/CERS5/CERS6	Homeodomain/TRAM_LAG1_CLN8	1.0693	0.0483779	0.947737	ARCH121_Nfya_Pbx4/Pbx2/Pbx1	5.09381	Nvec_vc1.1_XM_032382061.2	Eno3/Eno1b/Eno2/Eno1			Enolase_N/Enolase_C	1.33288	1.267	1.19339	1.0239	1	0.18	0.13	1	0.0348826	0	0	0
Nvec_vc1.1_XM_032385577.2	Cers6/Cers5		Homeodomains.HG3.2:CERS2/CERS3/CERS4/CERS5/CERS6	Homeodomain/TRAM_LAG1_CLN8	1.0693	0.0483779	0.947737	ARCH121_Nfya_Pbx4/Pbx2/Pbx1	5.09381	Nvec_vc1.1_XM_032382351.2	H2bc7/H2bc13/H2bc13/H2bc9/H2bc4/H2bc14/H2bc14/H2bc15/H2bc15/H2bc8/H2bc11/H2bc11/H2bc6			Histone	1.01233	0.0016682	1.1396	0.864429	0.79	0.21	0.12	1	0.0348826	0	0	0
Nvec_vc1.1_XM_032385577.2	Cers6/Cers5		Homeodomains.HG3.2:CERS2/CERS3/CERS4/CERS5/CERS6	Homeodomain/TRAM_LAG1_CLN8	1.0693	0.0483779	0.947737	ARCH121_Nfya_Pbx4/Pbx2/Pbx1	5.09381	Nvec_vc1.1_XM_032382661.2				LicD	1.03701	0.00500461	1.0118	3.29174	0.82	0.19	0.13	1	0.0348826	0	0	0
Nvec_vc1.1_XM_032385577.2	Cers6/Cers5		Homeodomains.HG3.2:CERS2/CERS3/CERS4/CERS5/CERS6	Homeodomain/TRAM_LAG1_CLN8	1.0693	0.0483779	0.947737	ARCH121_Nfya_Pbx4/Pbx2/Pbx1	5.09381	Nvec_vc1.1_XM_032382663.2	Cdk3/Cdk2			Pkinase	1.05555	0.00750692	1.03349	1.08414	0.85	0.17	0.11	1	0.0348826	0	0	0
Nvec_vc1.1_XM_032385577.2	Cers6/Cers5		Homeodomains.HG3.2:CERS2/CERS3/CERS4/CERS5/CERS6	Homeodomain/TRAM_LAG1_CLN8	1.0693	0.0483779	0.947737	ARCH121_Nfya_Pbx4/Pbx2/Pbx1	5.09381	Nvec_vc1.1_XM_032383560.2	Otp		Homeodomains.HG2.69:OTP	Homeodomain/OAR	1.02956	0.0333641	1.51818	0.444286	0.85	0.3	0.19	1	0.0348826	0	1	0
Nvec_vc1.1_XM_032385577.2	Cers6/Cers5		Homeodomains.HG3.2:CERS2/CERS3/CERS4/CERS5/CERS6	Homeodomain/TRAM_LAG1_CLN8	1.0693	0.0483779	0.947737	ARCH121_Nfya_Pbx4/Pbx2/Pbx1	5.09381	Nvec_vc1.1_XM_032383720.2	Dapk1/Dapk3/Dapk2			Pkinase	1.09631	0.0141797	1.19513	0.551813	0.89	0.3	0.18	1	0.0348826	0	0	0
Nvec_vc1.1_XM_032385577.2	Cers6/Cers5		Homeodomains.HG3.2:CERS2/CERS3/CERS4/CERS5/CERS6	Homeodomain/TRAM_LAG1_CLN8	1.0693	0.0483779	0.947737	ARCH121_Nfya_Pbx4/Pbx2/Pbx1	5.09381	Nvec_vc1.1_XM_032383905.2	Hey2/Heyl/Hey1		HLH.HG1.11:HEY1/HEY2/HEYL	HLH	1.21707	0.0300277	4.93137	2.15057	0.84	0.36	0.24	1	0.0348826	0	1	0
Nvec_vc1.1_XM_032385577.2	Cers6/Cers5		Homeodomains.HG3.2:CERS2/CERS3/CERS4/CERS5/CERS6	Homeodomain/TRAM_LAG1_CLN8	1.0693	0.0483779	0.947737	ARCH121_Nfya_Pbx4/Pbx2/Pbx1	5.09381	Nvec_vc1.1_XM_032383948.2	Gbx1/Gbx2		Homeodomains.HG1.57:GBX1/GBX2	Homeodomain	1.17966	0.0250231	2.425	0.391551	0.77	0.26	0.14	1	0.0348826	0	1	1
Nvec_vc1.1_XM_032385577.2	Cers6/Cers5		Homeodomains.HG3.2:CERS2/CERS3/CERS4/CERS5/CERS6	Homeodomain/TRAM_LAG1_CLN8	1.0693	0.0483779	0.947737	ARCH121_Nfya_Pbx4/Pbx2/Pbx1	5.09381	Nvec_vc1.1_XM_032384612.2				Laminin_G_3/Laminin_G_3/PAN_1	1.03907	0.0100092	1.11838	3.5035	0.7	0.21	0.12	1	0.0348826	0	0	0
Nvec_vc1.1_XM_032385577.2	Cers6/Cers5		Homeodomains.HG3.2:CERS2/CERS3/CERS4/CERS5/CERS6	Homeodomain/TRAM_LAG1_CLN8	1.0693	0.0483779	0.947737	ARCH121_Nfya_Pbx4/Pbx2/Pbx1	5.09381	Nvec_vc1.1_XM_032384685.2	Spry4/Spry1/Spry2/			Sprouty	1.1808	0.0358664	2.3923	1.71152	0.77	0.28	0.17	1	0.0348826	0	0	0
Nvec_vc1.1_XM_032385577.2	Cers6/Cers5		Homeodomains.HG3.2:CERS2/CERS3/CERS4/CERS5/CERS6	Homeodomain/TRAM_LAG1_CLN8	1.0693	0.0483779	0.947737	ARCH121_Nfya_Pbx4/Pbx2/Pbx1	5.09381	Nvec_vc1.1_XM_032384685.2	Spry4/Spry1/Spry2/			Sprouty	1.1808	0.0358664	2.3923	1.71152	0.78	0.28	0.17	1	0.0348826	0	0	0
Nvec_vc1.1_XM_032385577.2	Cers6/Cers5		Homeodomains.HG3.2:CERS2/CERS3/CERS4/CERS5/CERS6	Homeodomain/TRAM_LAG1_CLN8	1.0693	0.0483779	0.947737	ARCH121_Nfya_Pbx4/Pbx2/Pbx1	5.09381	Nvec_vc1.1_XM_032385220.2	Fut8				1.1007	0.0500461	0.902058	0.813726	0.99	0.14	0.11	1	0.0348826	0	0	0
Nvec_vc1.1_XM_032385577.2	Cers6/Cers5		Homeodomains.HG3.2:CERS2/CERS3/CERS4/CERS5/CERS6	Homeodomain/TRAM_LAG1_CLN8	1.0693	0.0483779	0.947737	ARCH121_Nfya_Pbx4/Pbx2/Pbx1	5.09381	Nvec_vc1.1_XM_032386250.2	Ubn2/Ubn1			HUN/UBN_AB	1.01074	0.073401	1.48237	3.80077	0.76	0.21	0.13	1	0.0348826	0	0	0
Nvec_vc1.1_XM_032385577.2	Cers6/Cers5		Homeodomains.HG3.2:CERS2/CERS3/CERS4/CERS5/CERS6	Homeodomain/TRAM_LAG1_CLN8	1.0693	0.0483779	0.947737	ARCH121_Nfya_Pbx4/Pbx2/Pbx1	5.09381	Nvec_vc1.1_XM_032386751.2				C2	1.02467	0.00333641	1.10218	0.115078	0.88	0.25	0.17	1	0.0348826	0	0	0
Nvec_vc1.1_XM_032385577.2	Cers6/Cers5		Homeodomains.HG3.2:CERS2/CERS3/CERS4/CERS5/CERS6	Homeodomain/TRAM_LAG1_CLN8	1.0693	0.0483779	0.947737	ARCH121_Nfya_Pbx4/Pbx2/Pbx1	5.09381	Nvec_vc1.1_XM_032386834.2	Kcnj11/Kcnj3/Kcnj9/Kcnj8/Kcnj4/Kcnj14/Kcnj2/Kcnj5/Kcnj12/Kcnj6/Kcnj1/Kcnj10/Kcnj15			IRK/IRK_C	1.01493	0.00834102	1.06249	1.23339	0.92	0.17	0.11	1	0.0348826	0	0	0
Nvec_vc1.1_XM_032385577.2	Cers6/Cers5		Homeodomains.HG3.2:CERS2/CERS3/CERS4/CERS5/CERS6	Homeodomain/TRAM_LAG1_CLN8	1.0693	0.0483779	0.947737	ARCH121_Nfya_Pbx4/Pbx2/Pbx1	5.09381	Nvec_vc1.1_XM_032387125.2				I-set/Ig_3/Ig_3/fn3/fn3/fn3/Y_phosphatase/Y_phosphatase	1.41055	0.125115	1.8784	2.14707	0.76	0.32	0.19	1	0.0348826	0	0	0
Nvec_vc1.1_XM_032385577.2	Cers6/Cers5		Homeodomains.HG3.2:CERS2/CERS3/CERS4/CERS5/CERS6	Homeodomain/TRAM_LAG1_CLN8	1.0693	0.0483779	0.947737	ARCH121_Nfya_Pbx4/Pbx2/Pbx1	5.09381	Nvec_vc1.1_XM_048719400.1	Mboat7			MBOAT	1.10976	0.0158479	1.07267	0.414407	0.95	0.16	0.11	1	0.0348826	0	0	0
Nvec_vc1.1_XM_032385577.2	Cers6/Cers5		Homeodomains.HG3.2:CERS2/CERS3/CERS4/CERS5/CERS6	Homeodomain/TRAM_LAG1_CLN8	1.0693	0.0483779	0.947737	ARCH121_Nfya_Pbx4/Pbx2/Pbx1	5.09381	Nvec_vc1.1_XM_048719653.1	Sdk2/Sdk1			Ig_3/I-set/Ig_3/I-set/I-set/fn3/fn3/fn3/fn3/fn3/fn3/fn3/fn3/fn3/fn3/fn3/fn3/fn3	1.26097	0.0767374	1.24388	0.865665	0.75	0.25	0.13	1	0.0348826	0	0	0
Nvec_vc1.1_XM_032385577.2	Cers6/Cers5		Homeodomains.HG3.2:CERS2/CERS3/CERS4/CERS5/CERS6	Homeodomain/TRAM_LAG1_CLN8	1.0693	0.0483779	0.947737	ARCH121_Nfya_Pbx4/Pbx2/Pbx1	5.09381	Nvec_vc1.1_XM_048719684.1					1.94696	0.161816	2.43474	2.12421	0.74	0.22	0.12	1	0.0348826	0	0	0
Nvec_vc1.1_XM_032385577.2	Cers6/Cers5		Homeodomains.HG3.2:CERS2/CERS3/CERS4/CERS5/CERS6	Homeodomain/TRAM_LAG1_CLN8	1.0693	0.0483779	0.947737	ARCH121_Nfya_Pbx4/Pbx2/Pbx1	5.09381	Nvec_vc1.1_XM_048719942.1	Card9			CARD	1.57948	0.0809079	1.87951	0.819272	0.84	0.22	0.12	1	0.0348826	0	0	0
Nvec_vc1.1_XM_032385577.2	Cers6/Cers5		Homeodomains.HG3.2:CERS2/CERS3/CERS4/CERS5/CERS6	Homeodomain/TRAM_LAG1_CLN8	1.0693	0.0483779	0.947737	ARCH121_Nfya_Pbx4/Pbx2/Pbx1	5.09381	Nvec_vc1.1_XM_048720025.1	Radil			RA/RA/DIL/PDZ	1.63121	0.135959	2.2937	3.33844	0.83	0.24	0.15	1	0.0348826	0	0	0
Nvec_vc1.1_XM_032385577.2	Cers6/Cers5		Homeodomains.HG3.2:CERS2/CERS3/CERS4/CERS5/CERS6	Homeodomain/TRAM_LAG1_CLN8	1.0693	0.0483779	0.947737	ARCH121_Nfya_Pbx4/Pbx2/Pbx1	5.09381	Nvec_vc1.1_XM_048720249.1					1.44858	0.105097	1.54403	0.351973	0.81	0.29	0.15	1	0.0348826	0	0	0
Nvec_vc1.1_XM_032385577.2	Cers6/Cers5		Homeodomains.HG3.2:CERS2/CERS3/CERS4/CERS5/CERS6	Homeodomain/TRAM_LAG1_CLN8	1.0693	0.0483779	0.947737	ARCH121_Nfya_Pbx4/Pbx2/Pbx1	5.09381	Nvec_vc1.1_XM_048720266.1	Axin1/Axin2			RGS/DIX	1.01161	0.0508802	1.00839	2.63471	0.86	0.22	0.15	1	0.0348826	0	0	0
Nvec_vc1.1_XM_032385577.2	Cers6/Cers5		Homeodomains.HG3.2:CERS2/CERS3/CERS4/CERS5/CERS6	Homeodomain/TRAM_LAG1_CLN8	1.0693	0.0483779	0.947737	ARCH121_Nfya_Pbx4/Pbx2/Pbx1	5.09381	Nvec_vc1.1_XM_048720524.1				CENP-T_C	1.07773	0.0108433	1.60239	1.00122	0.78	0.2	0.11	1	0.0348826	0	0	0
Nvec_vc1.1_XM_032385577.2	Cers6/Cers5		Homeodomains.HG3.2:CERS2/CERS3/CERS4/CERS5/CERS6	Homeodomain/TRAM_LAG1_CLN8	1.0693	0.0483779	0.947737	ARCH121_Nfya_Pbx4/Pbx2/Pbx1	5.09381	Nvec_vc1.1_XM_048720625.1				MARVEL	1.03749	0.057553	1.4404	0.709974	0.97	0.29	0.21	1	0.0348826	0	0	0
Nvec_vc1.1_XM_032385577.2	Cers6/Cers5		Homeodomains.HG3.2:CERS2/CERS3/CERS4/CERS5/CERS6	Homeodomain/TRAM_LAG1_CLN8	1.0693	0.0483779	0.947737	ARCH121_Nfya_Pbx4/Pbx2/Pbx1	5.09381	Nvec_vc1.1_XM_048720745.1				Glyco_transf_8	1.02467	0.00333641	1.27008	0.827484	0.84	0.21	0.12	1	0.0348826	0	0	0
Nvec_vc1.1_XM_032385577.2	Cers6/Cers5		Homeodomains.HG3.2:CERS2/CERS3/CERS4/CERS5/CERS6	Homeodomain/TRAM_LAG1_CLN8	1.0693	0.0483779	0.947737	ARCH121_Nfya_Pbx4/Pbx2/Pbx1	5.09381	Nvec_vc1.1_XM_048720774.1	Dsc1/Cdh1/Cdh4/Cdh26/Cdh15/Cdh13/Cdh2/Dsc2/Dsc3/Cdh3/Cdh18/Cdh7/Cdh8/Cdh20	Cdh3		Cadherin/Cadherin/Cadherin/Cadherin/Cadherin/Cadherin/Cadherin/Cadherin/Cadherin/Cadherin/Cadherin/Cadherin/Cadherin/Cadherin/Cadherin/Cadherin/Cadherin/Cadherin/Cadherin/Cadherin/Cadherin/Cadherin/Laminin_G_2/Laminin_G_2/Cadherin_C	1.46358	0.098424	1.60415	1.22021	0.67	0.35	0.17	1	0.0348826	0	0	0
Nvec_vc1.1_XM_032385577.2	Cers6/Cers5		Homeodomains.HG3.2:CERS2/CERS3/CERS4/CERS5/CERS6	Homeodomain/TRAM_LAG1_CLN8	1.0693	0.0483779	0.947737	ARCH121_Nfya_Pbx4/Pbx2/Pbx1	5.09381	Nvec_vc1.1_XM_048720896.1	Pmfbp1				2.05386	0.382853	1.57156	1.40787	0.9	0.16	0.11	1	0.0348826	0	0	0
Nvec_vc1.1_XM_032385577.2	Cers6/Cers5		Homeodomains.HG3.2:CERS2/CERS3/CERS4/CERS5/CERS6	Homeodomain/TRAM_LAG1_CLN8	1.0693	0.0483779	0.947737	ARCH121_Nfya_Pbx4/Pbx2/Pbx1	5.09381	Nvec_vc1.1_XM_048721665.1					2.52099	0.415383	5.10558	1.84339	0.75	0.26	0.14	1	0.0348826	0	0	0
Nvec_vc1.1_XM_032385577.2	Cers6/Cers5		Homeodomains.HG3.2:CERS2/CERS3/CERS4/CERS5/CERS6	Homeodomain/TRAM_LAG1_CLN8	1.0693	0.0483779	0.947737	ARCH121_Nfya_Pbx4/Pbx2/Pbx1	5.09381	Nvec_vc1.1_XM_048722122.1				VWD/SEA	1.02467	0.00333641	1.15674	0.121454	0.83	0.23	0.11	1	0.0348826	0	0	0
Nvec_vc1.1_XM_032385577.2	Cers6/Cers5		Homeodomains.HG3.2:CERS2/CERS3/CERS4/CERS5/CERS6	Homeodomain/TRAM_LAG1_CLN8	1.0693	0.0483779	0.947737	ARCH121_Nfya_Pbx4/Pbx2/Pbx1	5.09381	Nvec_vc1.1_XM_048722320.1				7tm_1	1.04319	0.00583871	0.908634	0.095367	0.99	0.25	0.18	1	0.0348826	0	0	0
Nvec_vc1.1_XM_032385577.2	Cers6/Cers5		Homeodomains.HG3.2:CERS2/CERS3/CERS4/CERS5/CERS6	Homeodomain/TRAM_LAG1_CLN8	1.0693	0.0483779	0.947737	ARCH121_Nfya_Pbx4/Pbx2/Pbx1	5.09381	Nvec_vc1.1_XM_048722769.1					1.04732	0.0175161	1.14091	0.217911	0.74	0.19	0.11	1	0.0348826	0	0	0
Nvec_vc1.1_XM_032385577.2	Cers6/Cers5		Homeodomains.HG3.2:CERS2/CERS3/CERS4/CERS5/CERS6	Homeodomain/TRAM_LAG1_CLN8	1.0693	0.0483779	0.947737	ARCH121_Nfya_Pbx4/Pbx2/Pbx1	5.09381	Nvec_vc1.1_XM_048723084.1					1.15218	0.0208526	2.46329	0.789586	0.66	0.25	0.12	1	0.0348826	0	0	0
Nvec_vc1.1_XM_032385577.2	Cers6/Cers5		Homeodomains.HG3.2:CERS2/CERS3/CERS4/CERS5/CERS6	Homeodomain/TRAM_LAG1_CLN8	1.0693	0.0483779	0.947737	ARCH121_Nfya_Pbx4/Pbx2/Pbx1	5.09381	Nvec_vc1.1_XM_048723381.1				Sushi/FXa_inhibition/Zona_pellucida/Sushi/FXa_inhibition/Zona_pellucida	5.4862	0.924185	6.23391	0.501725	0.86	0.3	0.19	1	0.0348826	0	0	0
Nvec_vc1.1_XM_032385577.2	Cers6/Cers5		Homeodomains.HG3.2:CERS2/CERS3/CERS4/CERS5/CERS6	Homeodomain/TRAM_LAG1_CLN8	1.0693	0.0483779	0.947737	ARCH121_Nfya_Pbx4/Pbx2/Pbx1	5.09381	Nvec_vc1.1_XM_048724087.1		Hh1		HH_signal/Hint	1.79623	0.156811	4.50548	0.852301	0.76	0.23	0.13	1	0.0348826	0	0	0
Nvec_vc1.1_XM_032385577.2	Cers6/Cers5		Homeodomains.HG3.2:CERS2/CERS3/CERS4/CERS5/CERS6	Homeodomain/TRAM_LAG1_CLN8	1.0693	0.0483779	0.947737	ARCH121_Nfya_Pbx4/Pbx2/Pbx1	5.09381	Nvec_vc1.1_XM_048724257.1				C2/C2	1.75843	0.222705	2.09343	1.53223	0.88	0.22	0.14	1	0.0348826	0	0	0
Nvec_vc1.1_XM_032385577.2	Cers6/Cers5		Homeodomains.HG3.2:CERS2/CERS3/CERS4/CERS5/CERS6	Homeodomain/TRAM_LAG1_CLN8	1.0693	0.0483779	0.947737	ARCH121_Nfya_Pbx4/Pbx2/Pbx1	5.09381	Nvec_vc1.1_XM_048724796.1			HLH.HG1.107:like:HES5/HES7	HLH	1.02476	0.0392028	1.30538	0.906397	0.85	0.27	0.18	1	0.0348826	0	1	0
Nvec_vc1.1_XM_032385577.2	Cers6/Cers5		Homeodomains.HG3.2:CERS2/CERS3/CERS4/CERS5/CERS6	Homeodomain/TRAM_LAG1_CLN8	1.0693	0.0483779	0.947737	ARCH121_Nfya_Pbx4/Pbx2/Pbx1	5.09381	Nvec_vc1.1_XM_048725765.1	Satb2/Satb1		Homeodomains.HG2.21:like:LEUTX	CUTL/Homeodomain	1.04608	0.0200185	1.09699	0.850096	0.72	0.21	0.11	1	0.0348826	0	1	1
Nvec_vc1.1_XM_032385577.2	Cers6/Cers5		Homeodomains.HG3.2:CERS2/CERS3/CERS4/CERS5/CERS6	Homeodomain/TRAM_LAG1_CLN8	1.0693	0.0483779	0.947737	ARCH121_Nfya_Pbx4/Pbx2/Pbx1	5.09381	Nvec_vc1.1_XM_048726570.1	Cyp11b2/Cyp11a1/Cyp27b1/Cyp11b1/Cyp24a1/Cyp27a1			p450	1.04062	0.00583871	1.26578	0.80997	0.91	0.17	0.12	1	0.0348826	0	0	0
Nvec_vc1.1_XM_032385577.2	Cers6/Cers5		Homeodomains.HG3.2:CERS2/CERS3/CERS4/CERS5/CERS6	Homeodomain/TRAM_LAG1_CLN8	1.0693	0.0483779	0.947737	ARCH121_Nfya_Pbx4/Pbx2/Pbx1	5.09381	Nvec_vc1.1_XM_048726571.1					1.00616	0.000834102	1.31296	0.80997	0.91	0.17	0.12	1	0.0348826	0	0	0
Nvec_vc1.1_XM_032385577.2	Cers6/Cers5		Homeodomains.HG3.2:CERS2/CERS3/CERS4/CERS5/CERS6	Homeodomain/TRAM_LAG1_CLN8	1.0693	0.0483779	0.947737	ARCH121_Nfya_Pbx4/Pbx2/Pbx1	5.09381	Nvec_vc1.1_XM_048726805.1	Ggt1/Ggt5			G_glu_transpept	1.2093	0.0291936	3.14233	0.947235	0.68	0.3	0.16	1	0.0348826	0	0	0
Nvec_vc1.1_XM_032385577.2	Cers6/Cers5		Homeodomains.HG3.2:CERS2/CERS3/CERS4/CERS5/CERS6	Homeodomain/TRAM_LAG1_CLN8	1.0693	0.0483779	0.947737	ARCH121_Nfya_Pbx4/Pbx2/Pbx1	5.09381	Nvec_vc1.1_XM_048726988.1					1.08633	0.178498	1.34208	0.708913	0.95	0.18	0.11	1	0.0348826	0	0	0
Nvec_vc1.1_XM_032385577.2	Cers6/Cers5		Homeodomains.HG3.2:CERS2/CERS3/CERS4/CERS5/CERS6	Homeodomain/TRAM_LAG1_CLN8	1.0693	0.0483779	0.947737	ARCH121_Nfya_Pbx4/Pbx2/Pbx1	5.09381	Nvec_vc1.1_XM_048726999.1				DJ-1_PfpI	1.00616	0.000834102	1.34681	1.55989	0.99	0.23	0.17	1	0.0348826	0	0	0
Nvec_vc1.1_XM_032385577.2	Cers6/Cers5		Homeodomains.HG3.2:CERS2/CERS3/CERS4/CERS5/CERS6	Homeodomain/TRAM_LAG1_CLN8	1.0693	0.0483779	0.947737	ARCH121_Nfya_Pbx4/Pbx2/Pbx1	5.09381	Nvec_vc1.1_XM_048727615.1	Agtpbp1/Agbl1			Pepdidase_M14_N/Peptidase_M14	1.01376	0.0116774	1.21481	1.5238	0.99	0.17	0.12	1	0.0348826	0	0	0
Nvec_vc1.1_XM_032385577.2	Cers6/Cers5		Homeodomains.HG3.2:CERS2/CERS3/CERS4/CERS5/CERS6	Homeodomain/TRAM_LAG1_CLN8	1.0693	0.0483779	0.947737	ARCH121_Nfya_Pbx4/Pbx2/Pbx1	5.09381	Nvec_vc1.1_XM_048728268.1	Hmgcr			Sterol-sensing/HMG-CoA_red	1.00199	0.0483779	1.73712	0.882745	0.7	0.23	0.11	1	0.0348826	0	0	0
Nvec_vc1.1_XM_032385577.2	Cers6/Cers5		Homeodomains.HG3.2:CERS2/CERS3/CERS4/CERS5/CERS6	Homeodomain/TRAM_LAG1_CLN8	1.0693	0.0483779	0.947737	ARCH121_Nfya_Pbx4/Pbx2/Pbx1	5.09381	Nvec_vc1.1_XM_048728326.1				TIR_2/SAM_1	1.01453	0.0350323	1.67077	0.532682	0.95	0.26	0.18	1	0.0348826	0	0	0
Nvec_vc1.1_XM_032385577.2	Cers6/Cers5		Homeodomains.HG3.2:CERS2/CERS3/CERS4/CERS5/CERS6	Homeodomain/TRAM_LAG1_CLN8	1.0693	0.0483779	0.947737	ARCH121_Nfya_Pbx4/Pbx2/Pbx1	5.09381	Nvec_vc1.1_XM_048728975.1	Hexd			Glyco_hydro_20	1.03701	0.00500461	1.18817	1.13216	0.95	0.31	0.22	1	0.0348826	0	0	0
Nvec_vc1.1_XM_032385577.2	Cers6/Cers5		Homeodomains.HG3.2:CERS2/CERS3/CERS4/CERS5/CERS6	Homeodomain/TRAM_LAG1_CLN8	1.0693	0.0483779	0.947737	ARCH121_Nfya_Pbx4/Pbx2/Pbx1	5.09381	Nvec_vc1.1_XM_048730261.1				EF-hand_7/EF-hand_7	1.8791	0.656438	1.39562	0.929811	0.9	0.18	0.12	1	0.0348826	0	0	0
Nvec_vc1.1_XM_032385577.2	Cers6/Cers5		Homeodomains.HG3.2:CERS2/CERS3/CERS4/CERS5/CERS6	Homeodomain/TRAM_LAG1_CLN8	1.0693	0.0483779	0.947737	ARCH121_Nfya_Pbx4/Pbx2/Pbx1	5.09381	Nvec_vc1.1_XM_048730570.1				KIAA1430/Annexin/Annexin/Annexin/Annexin/Annexin/Annexin/Annexin/Annexin/Annexin/Annexin/Annexin/Annexin/Annexin/Annexin	1.35273	0.24189	3.00232	4.032	0.84	0.18	0.13	1	0.0348826	0	0	0
Nvec_vc1.1_XM_032385577.2	Cers6/Cers5		Homeodomains.HG3.2:CERS2/CERS3/CERS4/CERS5/CERS6	Homeodomain/TRAM_LAG1_CLN8	1.0693	0.0483779	0.947737	ARCH121_Nfya_Pbx4/Pbx2/Pbx1	5.09381	Nvec_vc1.1_XM_048731273.1	Slc44a5/Slc44a4/Slc44a2			Choline_transpo	1.06159	0.0642259	1.15373	2.51212	0.86	0.24	0.17	1	0.0348826	0	0	0
Nvec_vc1.1_XM_032385577.2	Cers6/Cers5		Homeodomains.HG3.2:CERS2/CERS3/CERS4/CERS5/CERS6	Homeodomain/TRAM_LAG1_CLN8	1.0693	0.0483779	0.947737	ARCH121_Nfya_Pbx4/Pbx2/Pbx1	5.09381	Nvec_vc1.1_XM_048731648.1				PAE	1.1077	0.057553	1.58407	1.12691	0.92	0.42	0.3	1	0.0348826	0	0	0
Nvec_vc1.1_XM_032385577.2	Cers6/Cers5		Homeodomains.HG3.2:CERS2/CERS3/CERS4/CERS5/CERS6	Homeodomain/TRAM_LAG1_CLN8	1.0693	0.0483779	0.947737	ARCH121_Nfya_Pbx4/Pbx2/Pbx1	5.09381	Nvec_vc1.1_XM_048732945.1	Slc7a15/Slc7a9			AA_permease_2	1.17457	0.0258572	1.71074	0.511208	0.84	0.25	0.14	1	0.0348826	0	0	0
Nvec_vc1.1_XM_032385577.2	Cers6/Cers5		Homeodomains.HG3.2:CERS2/CERS3/CERS4/CERS5/CERS6	Homeodomain/TRAM_LAG1_CLN8	1.0693	0.0483779	0.947737	ARCH121_Nfya_Pbx4/Pbx2/Pbx1	5.09381	Nvec_vc1.1_XM_048733519.1			Homeodomains.HG2.73:like:DMBX1	Homeodomain	1.11234	0.0158479	2.86852	0.940407	0.76	0.29	0.17	1	0.0348826	0	1	0
Nvec_vc1.1_XM_032385577.2	Cers6/Cers5		Homeodomains.HG3.2:CERS2/CERS3/CERS4/CERS5/CERS6	Homeodomain/TRAM_LAG1_CLN8	1.0693	0.0483779	0.947737	ARCH121_Nfya_Pbx4/Pbx2/Pbx1	5.09381	Nvec_vc1.1_XM_048733995.1	Nlrp4b/Nlrp9a/Ciita/Nlrp1a/Nlrp4a/Nlrp4f/Nlrp9c			HEPN_DZIP3/NACHT	1.30445	0.100926	1.08537	0.312318	0.84	0.22	0.13	1	0.0348826	0	0	0
Nvec_vc1.1_XM_032385577.2	Cers6/Cers5		Homeodomains.HG3.2:CERS2/CERS3/CERS4/CERS5/CERS6	Homeodomain/TRAM_LAG1_CLN8	1.0693	0.0483779	0.947737	ARCH121_Nfya_Pbx4/Pbx2/Pbx1	5.09381	Nvec_vc1.1_XM_048734658.1	Slc20a1/Slc20a2			PHO4	1.01754	0.0392028	1.03031	0.809484	0.86	0.2	0.12	1	0.0348826	0	0	0
Nvec_vc1.1_XM_032387283.2	Ovol3/Ovol1		zf-C2H2.HG15.1:OVOL1/OVOL2/OVOL3	zf-C2H2/zf-C2H2/zf-C2H2/zf-C2H2	1.02725	0.0992581	0.952516	ARCH1368_M04483_2.00__M0448...	5.99103	Nvec_NVE2831					1.54438	0.0750692	2.35555	0.714732	0.51	0.48	0.17	1	0.0348826	0	0	0
Nvec_vc1.1_XM_032387283.2	Ovol3/Ovol1		zf-C2H2.HG15.1:OVOL1/OVOL2/OVOL3	zf-C2H2/zf-C2H2/zf-C2H2/zf-C2H2	1.02725	0.0992581	0.952516	ARCH1368_M04483_2.00__M0448...	5.99103	Nvec_NVE5783					2.00783	0.285263	2.51659	0.43876	0.44	0.39	0.11	1	0.0348826	0	0	0
Nvec_vc1.1_XM_032387283.2	Ovol3/Ovol1		zf-C2H2.HG15.1:OVOL1/OVOL2/OVOL3	zf-C2H2/zf-C2H2/zf-C2H2/zf-C2H2	1.02725	0.0992581	0.952516	ARCH1368_M04483_2.00__M0448...	5.99103	Nvec_vc1.1_XM_001627529.3				7tm_1	1.15324	0.0216867	3.71327	1.11329	0.51	0.48	0.18	1	0.0348826	0	0	0
Nvec_vc1.1_XM_032387283.2	Ovol3/Ovol1		zf-C2H2.HG15.1:OVOL1/OVOL2/OVOL3	zf-C2H2/zf-C2H2/zf-C2H2/zf-C2H2	1.02725	0.0992581	0.952516	ARCH1368_M04483_2.00__M0448...	5.99103	Nvec_vc1.1_XM_001629420.3				Rhodanese	1.0723	0.024189	1.0642	0.283042	0.73	0.24	0.11	1	0.0348826	0	0	0
Nvec_vc1.1_XM_032387283.2	Ovol3/Ovol1		zf-C2H2.HG15.1:OVOL1/OVOL2/OVOL3	zf-C2H2/zf-C2H2/zf-C2H2/zf-C2H2	1.02725	0.0992581	0.952516	ARCH1368_M04483_2.00__M0448...	5.99103	Nvec_vc1.1_XM_001634864.3	Las1l			Las1	1.10251	0.0141797	1.85325	2.04731	0.44	0.37	0.12	1	0.0348826	0	0	0
Nvec_vc1.1_XM_032387283.2	Ovol3/Ovol1		zf-C2H2.HG15.1:OVOL1/OVOL2/OVOL3	zf-C2H2/zf-C2H2/zf-C2H2/zf-C2H2	1.02725	0.0992581	0.952516	ARCH1368_M04483_2.00__M0448...	5.99103	Nvec_vc1.1_XM_001641165.3	Nanos1	Nanos2		zf-nanos	1.93423	0.363669	2.5855	1.88447	0.63	0.44	0.22	1	0.0348826	0	0	0
Nvec_vc1.1_XM_032387283.2	Ovol3/Ovol1		zf-C2H2.HG15.1:OVOL1/OVOL2/OVOL3	zf-C2H2/zf-C2H2/zf-C2H2/zf-C2H2	1.02725	0.0992581	0.952516	ARCH1368_M04483_2.00__M0448...	5.99103	Nvec_vc1.1_XM_032362387.2	Dmrt2		Doublesex_DM.HG1.13:like:DMRT1/DMRT2/DMRT3/DMRTA1/DMRTA2/DMRTB1	DM/DMA	1.12112	0.016682	2.11839	1.26242	0.63	0.55	0.27	1	0.0348826	0	1	0
Nvec_vc1.1_XM_032387283.2	Ovol3/Ovol1		zf-C2H2.HG15.1:OVOL1/OVOL2/OVOL3	zf-C2H2/zf-C2H2/zf-C2H2/zf-C2H2	1.02725	0.0992581	0.952516	ARCH1368_M04483_2.00__M0448...	5.99103	Nvec_vc1.1_XM_032373917.1	Abtb2/Abtb3			Ank_2/BTB	1.3252	0.0467097	1.47775	0.38795	0.55	0.46	0.17	1	0.0348826	0	0	0
Nvec_vc1.1_XM_032387283.2	Ovol3/Ovol1		zf-C2H2.HG15.1:OVOL1/OVOL2/OVOL3	zf-C2H2/zf-C2H2/zf-C2H2/zf-C2H2	1.02725	0.0992581	0.952516	ARCH1368_M04483_2.00__M0448...	5.99103	Nvec_vc1.1_XM_032375729.2	Syngap1/Rasal2/Rasal3/Dab2ip			C2/RasGAP/RasGAP/DUF3498	1.47179	0.10176	3.22384	1.17092	0.52	0.43	0.16	1	0.0348826	0	0	0
Nvec_vc1.1_XM_032387283.2	Ovol3/Ovol1		zf-C2H2.HG15.1:OVOL1/OVOL2/OVOL3	zf-C2H2/zf-C2H2/zf-C2H2/zf-C2H2	1.02725	0.0992581	0.952516	ARCH1368_M04483_2.00__M0448...	5.99103	Nvec_vc1.1_XM_032378048.2	Nr2f1/Nr2f2/Nr2f6		zf-C4_Nuclear_receptors.HG1.31:NR2F1/NR2F2	zf-C4/Hormone_recep	1.0995	0.0675623	1.64199	1.47976	0.48	0.44	0.16	1	0.0348826	0	1	0
Nvec_vc1.1_XM_032387283.2	Ovol3/Ovol1		zf-C2H2.HG15.1:OVOL1/OVOL2/OVOL3	zf-C2H2/zf-C2H2/zf-C2H2/zf-C2H2	1.02725	0.0992581	0.952516	ARCH1368_M04483_2.00__M0448...	5.99103	Nvec_vc1.1_XM_032378849.2				PA14/GAIN/GPS/7tm_2	1.19116	0.0367005	1.80769	0.691142	0.45	0.47	0.15	1	0.0348826	0	0	0
Nvec_vc1.1_XM_032387283.2	Ovol3/Ovol1		zf-C2H2.HG15.1:OVOL1/OVOL2/OVOL3	zf-C2H2/zf-C2H2/zf-C2H2/zf-C2H2	1.02725	0.0992581	0.952516	ARCH1368_M04483_2.00__M0448...	5.99103	Nvec_vc1.1_XM_032382520.2			Doublesex_DM.HG1.8:like:DMRT1/DMRT2/DMRT3/DMRTA1/DMRTA2/DMRTB1	DM/DMA	1.13975	0.0191843	1.96238	0.681494	0.6	0.5	0.21	1	0.0348826	0	1	0
Nvec_vc1.1_XM_032387283.2	Ovol3/Ovol1		zf-C2H2.HG15.1:OVOL1/OVOL2/OVOL3	zf-C2H2/zf-C2H2/zf-C2H2/zf-C2H2	1.02725	0.0992581	0.952516	ARCH1368_M04483_2.00__M0448...	5.99103	Nvec_vc1.1_XM_032385361.2				FERM_N/FERM_M/FERM_C/zf-C3HC4_3/zf-C3HC4_3	1.21125	0.0550507	1.44488	1.08574	0.49	0.38	0.13	1	0.0348826	0	0	0
Nvec_vc1.1_XM_032387283.2	Ovol3/Ovol1		zf-C2H2.HG15.1:OVOL1/OVOL2/OVOL3	zf-C2H2/zf-C2H2/zf-C2H2/zf-C2H2	1.02725	0.0992581	0.952516	ARCH1368_M04483_2.00__M0448...	5.99103	Nvec_vc1.1_XM_032386354.2					1.02467	0.00333641	1.89471	0.838079	0.47	0.35	0.11	1	0.0348826	0	0	0
Nvec_vc1.1_XM_048721909.1	Zfp7/Gm21060		zf-C2H2.HG10.1:ZFP3/ZNF319/ZNF449/ZNF574	zf-C2H2/zf-C2H2/zf-C2H2/zf-C2H2/zf-C2H2_11/zf-C2H2/zf-C2H2/zf-C2H2/zf-C2H2_11	1.05917	0.00834102	0.997098	ARCH1311_Yy1	5.70228	Nvec_NVE7039					2.13029	0.507134	1.28778	0.0797144	0.91	0.21	0.12	1	0.0348826	0	0	0
Nvec_vc1.1_XM_048721909.1	Zfp7/Gm21060		zf-C2H2.HG10.1:ZFP3/ZNF319/ZNF449/ZNF574	zf-C2H2/zf-C2H2/zf-C2H2/zf-C2H2/zf-C2H2_11/zf-C2H2/zf-C2H2/zf-C2H2/zf-C2H2_11	1.05917	0.00834102	0.997098	ARCH1311_Yy1	5.70228	Nvec_vc1.1_XM_001625550.3					1.61399	0.110936	2.11912	0.625381	0.98	0.22	0.14	1	0.0348826	0	0	0
Nvec_vc1.1_XM_048721909.1	Zfp7/Gm21060		zf-C2H2.HG10.1:ZFP3/ZNF319/ZNF449/ZNF574	zf-C2H2/zf-C2H2/zf-C2H2/zf-C2H2/zf-C2H2_11/zf-C2H2/zf-C2H2/zf-C2H2/zf-C2H2_11	1.05917	0.00834102	0.997098	ARCH1311_Yy1	5.70228	Nvec_vc1.1_XM_001626351.3	Mterf3		mTERF.HG1.1:MTERF1/MTERF2	mTERF	1.03084	0.00417051	1.02608	0.519569	0.98	0.18	0.11	1	0.0348826	0	1	0
Nvec_vc1.1_XM_048721909.1	Zfp7/Gm21060		zf-C2H2.HG10.1:ZFP3/ZNF319/ZNF449/ZNF574	zf-C2H2/zf-C2H2/zf-C2H2/zf-C2H2/zf-C2H2_11/zf-C2H2/zf-C2H2/zf-C2H2/zf-C2H2_11	1.05917	0.00834102	0.997098	ARCH1311_Yy1	5.70228	Nvec_vc1.1_XM_001626683.3	Cnga4/Cnga3/Cnga1/Cnga2			Ion_trans/cNMP_binding	1.19942	0.0283595	4.12163	0.125013	0.89	0.2	0.11	1	0.0348826	0	0	0
Nvec_vc1.1_XM_048721909.1	Zfp7/Gm21060		zf-C2H2.HG10.1:ZFP3/ZNF319/ZNF449/ZNF574	zf-C2H2/zf-C2H2/zf-C2H2/zf-C2H2/zf-C2H2_11/zf-C2H2/zf-C2H2/zf-C2H2/zf-C2H2_11	1.05917	0.00834102	0.997098	ARCH1311_Yy1	5.70228	Nvec_vc1.1_XM_001626707.3				Usp	1.12391	0.0300277	1.31406	1.01954	0.9	0.19	0.13	1	0.0348826	0	0	0
Nvec_vc1.1_XM_048721909.1	Zfp7/Gm21060		zf-C2H2.HG10.1:ZFP3/ZNF319/ZNF449/ZNF574	zf-C2H2/zf-C2H2/zf-C2H2/zf-C2H2/zf-C2H2_11/zf-C2H2/zf-C2H2/zf-C2H2/zf-C2H2_11	1.05917	0.00834102	0.997098	ARCH1311_Yy1	5.70228	Nvec_vc1.1_XM_001630533.3				Actin	1.62828	11.2754	1.62063	4.67482	0.9	0.15	0.11	1	0.0348826	0	0	0
Nvec_vc1.1_XM_048721909.1	Zfp7/Gm21060		zf-C2H2.HG10.1:ZFP3/ZNF319/ZNF449/ZNF574	zf-C2H2/zf-C2H2/zf-C2H2/zf-C2H2/zf-C2H2_11/zf-C2H2/zf-C2H2/zf-C2H2/zf-C2H2_11	1.05917	0.00834102	0.997098	ARCH1311_Yy1	5.70228	Nvec_vc1.1_XM_001631375.3			Homeodomains.HG2.70:ARX	Homeodomain/OAR	1.24678	0.0358664	2.72081	0.118128	0.85	0.23	0.12	1	0.0348826	0	1	1
Nvec_vc1.1_XM_048721909.1	Zfp7/Gm21060		zf-C2H2.HG10.1:ZFP3/ZNF319/ZNF449/ZNF574	zf-C2H2/zf-C2H2/zf-C2H2/zf-C2H2/zf-C2H2_11/zf-C2H2/zf-C2H2/zf-C2H2/zf-C2H2_11	1.05917	0.00834102	0.997098	ARCH1311_Yy1	5.70228	Nvec_vc1.1_XM_001636285.3				Fibrinogen_C	1.00977	0.0016682	1.34027	0.279968	0.85	0.36	0.19	1	0.0348826	0	0	0
Nvec_vc1.1_XM_048721909.1	Zfp7/Gm21060		zf-C2H2.HG10.1:ZFP3/ZNF319/ZNF449/ZNF574	zf-C2H2/zf-C2H2/zf-C2H2/zf-C2H2/zf-C2H2_11/zf-C2H2/zf-C2H2/zf-C2H2/zf-C2H2_11	1.05917	0.00834102	0.997098	ARCH1311_Yy1	5.70228	Nvec_vc1.1_XM_001637264.3				KIAA1430	1.20644	0.0450415	1.24739	1.69733	0.88	0.2	0.13	1	0.0348826	0	0	0
Nvec_vc1.1_XM_048721909.1	Zfp7/Gm21060		zf-C2H2.HG10.1:ZFP3/ZNF319/ZNF449/ZNF574	zf-C2H2/zf-C2H2/zf-C2H2/zf-C2H2/zf-C2H2_11/zf-C2H2/zf-C2H2/zf-C2H2/zf-C2H2_11	1.05917	0.00834102	0.997098	ARCH1311_Yy1	5.70228	Nvec_vc1.1_XM_001637923.3				C2/C2	1.07259	0.0108433	2.20043	1.31243	0.88	0.41	0.26	1	0.0348826	0	0	0
Nvec_vc1.1_XM_048721909.1	Zfp7/Gm21060		zf-C2H2.HG10.1:ZFP3/ZNF319/ZNF449/ZNF574	zf-C2H2/zf-C2H2/zf-C2H2/zf-C2H2/zf-C2H2_11/zf-C2H2/zf-C2H2/zf-C2H2/zf-C2H2_11	1.05917	0.00834102	0.997098	ARCH1311_Yy1	5.70228	Nvec_vc1.1_XM_001639254.3				COesterase	1.26268	0.105097	1.51851	1.54302	0.91	0.19	0.13	1	0.0348826	0	0	0
Nvec_vc1.1_XM_048721909.1	Zfp7/Gm21060		zf-C2H2.HG10.1:ZFP3/ZNF319/ZNF449/ZNF574	zf-C2H2/zf-C2H2/zf-C2H2/zf-C2H2/zf-C2H2_11/zf-C2H2/zf-C2H2/zf-C2H2/zf-C2H2_11	1.05917	0.00834102	0.997098	ARCH1311_Yy1	5.70228	Nvec_vc1.1_XM_001641165.3	Nanos1	Nanos2		zf-nanos	1.93423	0.363669	2.5855	1.88447	0.9	0.22	0.16	1	0.0348826	0	0	0
Nvec_vc1.1_XM_048721909.1	Zfp7/Gm21060		zf-C2H2.HG10.1:ZFP3/ZNF319/ZNF449/ZNF574	zf-C2H2/zf-C2H2/zf-C2H2/zf-C2H2/zf-C2H2_11/zf-C2H2/zf-C2H2/zf-C2H2/zf-C2H2_11	1.05917	0.00834102	0.997098	ARCH1311_Yy1	5.70228	Nvec_vc1.1_XM_032363192.2				FAD_binding_4/ALO	1.37494	0.0517143	2.17457	0.285661	0.88	0.22	0.12	1	0.0348826	0	0	0
Nvec_vc1.1_XM_048721909.1	Zfp7/Gm21060		zf-C2H2.HG10.1:ZFP3/ZNF319/ZNF449/ZNF574	zf-C2H2/zf-C2H2/zf-C2H2/zf-C2H2/zf-C2H2_11/zf-C2H2/zf-C2H2/zf-C2H2/zf-C2H2_11	1.05917	0.00834102	0.997098	ARCH1311_Yy1	5.70228	Nvec_vc1.1_XM_032363781.2					1.19493	0.0558848	1.31414	2.94211	0.92	0.16	0.11	1	0.0348826	0	0	0
Nvec_vc1.1_XM_048721909.1	Zfp7/Gm21060		zf-C2H2.HG10.1:ZFP3/ZNF319/ZNF449/ZNF574	zf-C2H2/zf-C2H2/zf-C2H2/zf-C2H2/zf-C2H2_11/zf-C2H2/zf-C2H2/zf-C2H2/zf-C2H2_11	1.05917	0.00834102	0.997098	ARCH1311_Yy1	5.70228	Nvec_vc1.1_XM_032363785.2				AP_endonuc_2	1.0803	0.0108433	1.29188	2.94211	0.92	0.16	0.11	1	0.0348826	0	0	0
Nvec_vc1.1_XM_048721909.1	Zfp7/Gm21060		zf-C2H2.HG10.1:ZFP3/ZNF319/ZNF449/ZNF574	zf-C2H2/zf-C2H2/zf-C2H2/zf-C2H2/zf-C2H2_11/zf-C2H2/zf-C2H2/zf-C2H2/zf-C2H2_11	1.05917	0.00834102	0.997098	ARCH1311_Yy1	5.70228	Nvec_vc1.1_XM_032364145.2				COesterase	1.76627	0.154309	2.78932	0.294481	0.88	0.34	0.19	1	0.0348826	0	0	0
Nvec_vc1.1_XM_048721909.1	Zfp7/Gm21060		zf-C2H2.HG10.1:ZFP3/ZNF319/ZNF449/ZNF574	zf-C2H2/zf-C2H2/zf-C2H2/zf-C2H2/zf-C2H2_11/zf-C2H2/zf-C2H2/zf-C2H2/zf-C2H2_11	1.05917	0.00834102	0.997098	ARCH1311_Yy1	5.70228	Nvec_vc1.1_XM_032366816.2	Spry4/Spry1/Spry2/			Sprouty	1.58634	0.081742	3.38947	0.228268	0.92	0.19	0.11	1	0.0348826	0	0	0
Nvec_vc1.1_XM_048721909.1	Zfp7/Gm21060		zf-C2H2.HG10.1:ZFP3/ZNF319/ZNF449/ZNF574	zf-C2H2/zf-C2H2/zf-C2H2/zf-C2H2/zf-C2H2_11/zf-C2H2/zf-C2H2/zf-C2H2/zf-C2H2_11	1.05917	0.00834102	0.997098	ARCH1311_Yy1	5.70228	Nvec_vc1.1_XM_032370011.2			Homeodomains.HG1.37:NKX6-1/NKX6-2/NKX6-3	Homeodomain	1.37682	0.0658941	2.89188	1.68762	0.85	0.22	0.15	1	0.0348826	0	1	0
Nvec_vc1.1_XM_048721909.1	Zfp7/Gm21060		zf-C2H2.HG10.1:ZFP3/ZNF319/ZNF449/ZNF574	zf-C2H2/zf-C2H2/zf-C2H2/zf-C2H2/zf-C2H2_11/zf-C2H2/zf-C2H2/zf-C2H2/zf-C2H2_11	1.05917	0.00834102	0.997098	ARCH1311_Yy1	5.70228	Nvec_vc1.1_XM_032370013.2			Homeodomains.HG1.37:NKX6-1/NKX6-2/NKX6-3	Homeodomain	1.01233	0.0016682	0.795572	1.68762	0.85	0.22	0.15	1	0.0348826	0	1	0
Nvec_vc1.1_XM_048721909.1	Zfp7/Gm21060		zf-C2H2.HG10.1:ZFP3/ZNF319/ZNF449/ZNF574	zf-C2H2/zf-C2H2/zf-C2H2/zf-C2H2/zf-C2H2_11/zf-C2H2/zf-C2H2/zf-C2H2/zf-C2H2_11	1.05917	0.00834102	0.997098	ARCH1311_Yy1	5.70228	Nvec_vc1.1_XM_032372038.2				7tm_1	1.02467	0.00333641	1.57655	0.538744	0.84	0.2	0.11	1	0.0348826	0	0	0
Nvec_vc1.1_XM_048721909.1	Zfp7/Gm21060		zf-C2H2.HG10.1:ZFP3/ZNF319/ZNF449/ZNF574	zf-C2H2/zf-C2H2/zf-C2H2/zf-C2H2/zf-C2H2_11/zf-C2H2/zf-C2H2/zf-C2H2/zf-C2H2_11	1.05917	0.00834102	0.997098	ARCH1311_Yy1	5.70228	Nvec_vc1.1_XM_032373970.2				TSP_1/TSP_1/TSP_1/TSP_1/TSP_1/TSP_1	9.98061	2.37636	5.09139	0.370858	0.84	0.32	0.16	1	0.0348826	0	0	0
Nvec_vc1.1_XM_048721909.1	Zfp7/Gm21060		zf-C2H2.HG10.1:ZFP3/ZNF319/ZNF449/ZNF574	zf-C2H2/zf-C2H2/zf-C2H2/zf-C2H2/zf-C2H2_11/zf-C2H2/zf-C2H2/zf-C2H2/zf-C2H2_11	1.05917	0.00834102	0.997098	ARCH1311_Yy1	5.70228	Nvec_vc1.1_XM_032374182.2	Frrs1			Reeler/DOMON/DOMON	1.8747	0.177664	1.52202	0.475875	0.95	0.23	0.15	1	0.0348826	0	0	0
Nvec_vc1.1_XM_048721909.1	Zfp7/Gm21060		zf-C2H2.HG10.1:ZFP3/ZNF319/ZNF449/ZNF574	zf-C2H2/zf-C2H2/zf-C2H2/zf-C2H2/zf-C2H2_11/zf-C2H2/zf-C2H2/zf-C2H2/zf-C2H2_11	1.05917	0.00834102	0.997098	ARCH1311_Yy1	5.70228	Nvec_vc1.1_XM_032375701.2	Efnb2/Efnb1/Efnb3/Efna5/Efna4/Efna3/Efna2/Efna1			Ephrin	1.09499	0.024189	1.76918	1.76407	0.93	0.21	0.15	1	0.0348826	0	0	0
Nvec_vc1.1_XM_048721909.1	Zfp7/Gm21060		zf-C2H2.HG10.1:ZFP3/ZNF319/ZNF449/ZNF574	zf-C2H2/zf-C2H2/zf-C2H2/zf-C2H2/zf-C2H2_11/zf-C2H2/zf-C2H2/zf-C2H2/zf-C2H2_11	1.05917	0.00834102	0.997098	ARCH1311_Yy1	5.70228	Nvec_vc1.1_XM_032375729.2	Syngap1/Rasal2/Rasal3/Dab2ip			C2/RasGAP/RasGAP/DUF3498	1.47179	0.10176	3.22384	1.17092	0.95	0.37	0.25	1	0.0348826	0	0	0
Nvec_vc1.1_XM_048721909.1	Zfp7/Gm21060		zf-C2H2.HG10.1:ZFP3/ZNF319/ZNF449/ZNF574	zf-C2H2/zf-C2H2/zf-C2H2/zf-C2H2/zf-C2H2_11/zf-C2H2/zf-C2H2/zf-C2H2/zf-C2H2_11	1.05917	0.00834102	0.997098	ARCH1311_Yy1	5.70228	Nvec_vc1.1_XM_032376461.2	Dlg5			CARD/PDZ/PDZ/PDZ/PDZ/NACHT	1.00238	0.0692305	1.38422	0.801092	0.85	0.24	0.14	1	0.0348826	0	0	0
Nvec_vc1.1_XM_048721909.1	Zfp7/Gm21060		zf-C2H2.HG10.1:ZFP3/ZNF319/ZNF449/ZNF574	zf-C2H2/zf-C2H2/zf-C2H2/zf-C2H2/zf-C2H2_11/zf-C2H2/zf-C2H2/zf-C2H2/zf-C2H2_11	1.05917	0.00834102	0.997098	ARCH1311_Yy1	5.70228	Nvec_vc1.1_XM_032379091.2				CLN3	1.1758	0.0367005	1.42763	0.350562	0.92	0.2	0.12	1	0.0348826	0	0	0
Nvec_vc1.1_XM_048721909.1	Zfp7/Gm21060		zf-C2H2.HG10.1:ZFP3/ZNF319/ZNF449/ZNF574	zf-C2H2/zf-C2H2/zf-C2H2/zf-C2H2/zf-C2H2_11/zf-C2H2/zf-C2H2/zf-C2H2/zf-C2H2_11	1.05917	0.00834102	0.997098	ARCH1311_Yy1	5.70228	Nvec_vc1.1_XM_032380108.2				PX/SH3_1/SH3_1/SH3_1	1.10614	0.0150138	2.2508	0.255904	1	0.19	0.13	1	0.0348826	0	0	0
Nvec_vc1.1_XM_048721909.1	Zfp7/Gm21060		zf-C2H2.HG10.1:ZFP3/ZNF319/ZNF449/ZNF574	zf-C2H2/zf-C2H2/zf-C2H2/zf-C2H2/zf-C2H2_11/zf-C2H2/zf-C2H2/zf-C2H2/zf-C2H2_11	1.05917	0.00834102	0.997098	ARCH1311_Yy1	5.70228	Nvec_vc1.1_XM_032381357.2				VWA	1.02828	0.00417051	1.46087	0.366128	0.9	0.39	0.23	1	0.0348826	0	0	0
Nvec_vc1.1_XM_048721909.1	Zfp7/Gm21060		zf-C2H2.HG10.1:ZFP3/ZNF319/ZNF449/ZNF574	zf-C2H2/zf-C2H2/zf-C2H2/zf-C2H2/zf-C2H2_11/zf-C2H2/zf-C2H2/zf-C2H2/zf-C2H2_11	1.05917	0.00834102	0.997098	ARCH1311_Yy1	5.70228	Nvec_vc1.1_XM_032381712.2					1.27436	0.0850784	1.74109	0.291511	0.9	0.19	0.11	1	0.0348826	0	0	0
Nvec_vc1.1_XM_048721909.1	Zfp7/Gm21060		zf-C2H2.HG10.1:ZFP3/ZNF319/ZNF449/ZNF574	zf-C2H2/zf-C2H2/zf-C2H2/zf-C2H2/zf-C2H2_11/zf-C2H2/zf-C2H2/zf-C2H2/zf-C2H2_11	1.05917	0.00834102	0.997098	ARCH1311_Yy1	5.70228	Nvec_vc1.1_XM_032382181.2	Gpr153/Gpr162			7tm_1	1.10871	0.0150138	1.57012	0.0863155	0.86	0.23	0.11	1	0.0348826	0	0	0
Nvec_vc1.1_XM_048721909.1	Zfp7/Gm21060		zf-C2H2.HG10.1:ZFP3/ZNF319/ZNF449/ZNF574	zf-C2H2/zf-C2H2/zf-C2H2/zf-C2H2/zf-C2H2_11/zf-C2H2/zf-C2H2/zf-C2H2/zf-C2H2_11	1.05917	0.00834102	0.997098	ARCH1311_Yy1	5.70228	Nvec_vc1.1_XM_032383361.2					1.29291	0.057553	1.91713	0.321836	0.95	0.23	0.14	1	0.0348826	0	0	0
Nvec_vc1.1_XM_048721909.1	Zfp7/Gm21060		zf-C2H2.HG10.1:ZFP3/ZNF319/ZNF449/ZNF574	zf-C2H2/zf-C2H2/zf-C2H2/zf-C2H2/zf-C2H2_11/zf-C2H2/zf-C2H2/zf-C2H2/zf-C2H2_11	1.05917	0.00834102	0.997098	ARCH1311_Yy1	5.70228	Nvec_vc1.1_XM_032383922.2	Dclk3			DCX/DCX/Pkinase	1.61585	0.128452	2.5642	0.363738	0.88	0.25	0.14	1	0.0348826	0	0	0
Nvec_vc1.1_XM_048721909.1	Zfp7/Gm21060		zf-C2H2.HG10.1:ZFP3/ZNF319/ZNF449/ZNF574	zf-C2H2/zf-C2H2/zf-C2H2/zf-C2H2/zf-C2H2_11/zf-C2H2/zf-C2H2/zf-C2H2/zf-C2H2_11	1.05917	0.00834102	0.997098	ARCH1311_Yy1	5.70228	Nvec_vc1.1_XM_032387003.2				DOMON/Cu2_monooxygen/Cu2_monoox_C	2.24517	0.258572	1.77085	0.876258	0.93	0.39	0.25	1	0.0348826	0	0	0
Nvec_vc1.1_XM_048721909.1	Zfp7/Gm21060		zf-C2H2.HG10.1:ZFP3/ZNF319/ZNF449/ZNF574	zf-C2H2/zf-C2H2/zf-C2H2/zf-C2H2/zf-C2H2_11/zf-C2H2/zf-C2H2/zf-C2H2/zf-C2H2_11	1.05917	0.00834102	0.997098	ARCH1311_Yy1	5.70228	Nvec_vc1.1_XM_048721223.1	Calb1/Scgn/Calb2			EF-hand_6/EF-hand_5/EF-hand_7/EF-hand_5	1.30747	0.194346	1.67154	1.40553	0.85	0.31	0.2	1	0.0348826	0	0	0
Nvec_vc1.1_XM_048721909.1	Zfp7/Gm21060		zf-C2H2.HG10.1:ZFP3/ZNF319/ZNF449/ZNF574	zf-C2H2/zf-C2H2/zf-C2H2/zf-C2H2/zf-C2H2_11/zf-C2H2/zf-C2H2/zf-C2H2/zf-C2H2_11	1.05917	0.00834102	0.997098	ARCH1311_Yy1	5.70228	Nvec_vc1.1_XM_048722696.1	Vwf			VWA	2.5495	0.30695	3.28654	1.40159	0.85	0.17	0.12	1	0.0348826	0	0	0
Nvec_vc1.1_XM_048721909.1	Zfp7/Gm21060		zf-C2H2.HG10.1:ZFP3/ZNF319/ZNF449/ZNF574	zf-C2H2/zf-C2H2/zf-C2H2/zf-C2H2/zf-C2H2_11/zf-C2H2/zf-C2H2/zf-C2H2/zf-C2H2_11	1.05917	0.00834102	0.997098	ARCH1311_Yy1	5.70228	Nvec_vc1.1_XM_048725174.1	Lrrc71			LRR_6/LRR_6	1.32876	0.105097	3.42314	0.957646	0.84	0.41	0.24	1	0.0348826	0	0	0
Nvec_vc1.1_XM_048721909.1	Zfp7/Gm21060		zf-C2H2.HG10.1:ZFP3/ZNF319/ZNF449/ZNF574	zf-C2H2/zf-C2H2/zf-C2H2/zf-C2H2/zf-C2H2_11/zf-C2H2/zf-C2H2/zf-C2H2/zf-C2H2_11	1.05917	0.00834102	0.997098	ARCH1311_Yy1	5.70228	Nvec_vc1.1_XM_048725735.1	Phex//Mme			Peptidase_M13_N/Peptidase_M13	1.15935	0.0458756	1.19373	1.05705	0.87	0.25	0.17	1	0.0348826	0	0	0
Nvec_vc1.1_XM_048721909.1	Zfp7/Gm21060		zf-C2H2.HG10.1:ZFP3/ZNF319/ZNF449/ZNF574	zf-C2H2/zf-C2H2/zf-C2H2/zf-C2H2/zf-C2H2_11/zf-C2H2/zf-C2H2/zf-C2H2/zf-C2H2_11	1.05917	0.00834102	0.997098	ARCH1311_Yy1	5.70228	Nvec_vc1.1_XM_048726366.1					1.0185	0.00250231	1.15409	0.113497	0.95	0.27	0.15	1	0.0348826	0	0	0
Nvec_vc1.1_XM_048721909.1	Zfp7/Gm21060		zf-C2H2.HG10.1:ZFP3/ZNF319/ZNF449/ZNF574	zf-C2H2/zf-C2H2/zf-C2H2/zf-C2H2/zf-C2H2_11/zf-C2H2/zf-C2H2/zf-C2H2/zf-C2H2_11	1.05917	0.00834102	0.997098	ARCH1311_Yy1	5.70228	Nvec_vc1.1_XM_048726805.1	Ggt1/Ggt5			G_glu_transpept	1.2093	0.0291936	3.14233	0.399712	0.88	0.39	0.22	1	0.0348826	0	0	0
Nvec_vc1.1_XM_048721909.1	Zfp7/Gm21060		zf-C2H2.HG10.1:ZFP3/ZNF319/ZNF449/ZNF574	zf-C2H2/zf-C2H2/zf-C2H2/zf-C2H2/zf-C2H2_11/zf-C2H2/zf-C2H2/zf-C2H2/zf-C2H2_11	1.05917	0.00834102	0.997098	ARCH1311_Yy1	5.70228	Nvec_vc1.1_XM_048727258.1					2.11928	0.230212	1.4451	0.939765	0.97	0.24	0.16	1	0.0348826	0	0	0
Nvec_vc1.1_XM_048721909.1	Zfp7/Gm21060		zf-C2H2.HG10.1:ZFP3/ZNF319/ZNF449/ZNF574	zf-C2H2/zf-C2H2/zf-C2H2/zf-C2H2/zf-C2H2_11/zf-C2H2/zf-C2H2/zf-C2H2/zf-C2H2_11	1.05917	0.00834102	0.997098	ARCH1311_Yy1	5.70228	Nvec_vc1.1_XM_048728206.1	Fstl3			Kazal_2/Kazal_2/Kazal_2	1.02699	0.0175161	1.41885	0.305378	0.92	0.21	0.13	1	0.0348826	0	0	0
Nvec_vc1.1_XM_048721909.1	Zfp7/Gm21060		zf-C2H2.HG10.1:ZFP3/ZNF319/ZNF449/ZNF574	zf-C2H2/zf-C2H2/zf-C2H2/zf-C2H2/zf-C2H2_11/zf-C2H2/zf-C2H2/zf-C2H2/zf-C2H2_11	1.05917	0.00834102	0.997098	ARCH1311_Yy1	5.70228	Nvec_vc1.1_XM_048731137.1	Lmx1a/Lmx1b	LMX	Homeodomains.HG2.20:LHX1/LHX3/LHX4/LHX5/LMX1A/LMX1B	LIM/LIM/Homeodomain	1.09304	0.0458756	2.20879	0.146079	0.84	0.23	0.12	1	0.0348826	0	1	0
Nvec_vc1.1_XM_048721909.1	Zfp7/Gm21060		zf-C2H2.HG10.1:ZFP3/ZNF319/ZNF449/ZNF574	zf-C2H2/zf-C2H2/zf-C2H2/zf-C2H2/zf-C2H2_11/zf-C2H2/zf-C2H2/zf-C2H2/zf-C2H2_11	1.05917	0.00834102	0.997098	ARCH1311_Yy1	5.70228	Nvec_vc1.1_XM_048731260.1				7tm_1	1.01233	0.0016682	1.13892	0.146515	0.88	0.3	0.17	1	0.0348826	0	0	0
Nvec_vc1.1_XM_048721909.1	Zfp7/Gm21060		zf-C2H2.HG10.1:ZFP3/ZNF319/ZNF449/ZNF574	zf-C2H2/zf-C2H2/zf-C2H2/zf-C2H2/zf-C2H2_11/zf-C2H2/zf-C2H2/zf-C2H2/zf-C2H2_11	1.05917	0.00834102	0.997098	ARCH1311_Yy1	5.70228	Nvec_vc1.1_XM_048732569.1				fn3	1.3608	0.0500461	1.70362	0.650229	0.85	0.35	0.21	1	0.0348826	0	0	0
Nvec_vc1.1_XM_048721909.1	Zfp7/Gm21060		zf-C2H2.HG10.1:ZFP3/ZNF319/ZNF449/ZNF574	zf-C2H2/zf-C2H2/zf-C2H2/zf-C2H2/zf-C2H2_11/zf-C2H2/zf-C2H2/zf-C2H2/zf-C2H2_11	1.05917	0.00834102	0.997098	ARCH1311_Yy1	5.70228	Nvec_vc1.1_XM_048732809.1				LicD	1.02467	0.00333641	1.47582	0.512944	0.84	0.24	0.13	1	0.0348826	0	0	0
Nvec_vc1.1_XM_048721909.1	Zfp7/Gm21060		zf-C2H2.HG10.1:ZFP3/ZNF319/ZNF449/ZNF574	zf-C2H2/zf-C2H2/zf-C2H2/zf-C2H2/zf-C2H2_11/zf-C2H2/zf-C2H2/zf-C2H2/zf-C2H2_11	1.05917	0.00834102	0.997098	ARCH1311_Yy1	5.70228	Nvec_vc1.1_XM_048732912.1					1.04319	0.00583871	1.45828	1.27761	0.86	0.27	0.17	1	0.0348826	0	0	0
Nvec_vc1.1_XM_048722500.1	Tead1/Tead4/Tead3/Tead2		TEA.HG1.0:TEAD1/TEAD2/TEAD3/TEAD4	TEA/YBD	1.03128	0.0417051	1.66139	ARCH699_TEAD4	7.5315	Nvec_NVE11643					1.07154	0.0100092	1.88011	0.530166	0.89	0.26	0.18	1	0.0348826	0	0	0
Nvec_vc1.1_XM_048722500.1	Tead1/Tead4/Tead3/Tead2		TEA.HG1.0:TEAD1/TEAD2/TEAD3/TEAD4	TEA/YBD	1.03128	0.0417051	1.66139	ARCH699_TEAD4	7.5315	Nvec_NVE11643					1.07154	0.0100092	1.88011	0.530166	1	0.26	0.18	1	0.0348826	0	0	0
Nvec_vc1.1_XM_048722500.1	Tead1/Tead4/Tead3/Tead2		TEA.HG1.0:TEAD1/TEAD2/TEAD3/TEAD4	TEA/YBD	1.03128	0.0417051	1.66139	ARCH699_TEAD4	7.5315	Nvec_NVE13960					1.21189	0.0291936	2.13924	0.880232	0.99	0.2	0.15	1	0.0348826	0	0	0
Nvec_vc1.1_XM_048722500.1	Tead1/Tead4/Tead3/Tead2		TEA.HG1.0:TEAD1/TEAD2/TEAD3/TEAD4	TEA/YBD	1.03128	0.0417051	1.66139	ARCH699_TEAD4	7.5315	Nvec_NVE17130					1.05455	0.0658941	1.35726	1.10516	0.89	0.17	0.11	1	0.0348826	0	0	0
Nvec_vc1.1_XM_048722500.1	Tead1/Tead4/Tead3/Tead2		TEA.HG1.0:TEAD1/TEAD2/TEAD3/TEAD4	TEA/YBD	1.03128	0.0417051	1.66139	ARCH699_TEAD4	7.5315	Nvec_NVE19743			HLH.HG1.55:like:TCF23/TCF24	HLH	2.3192	0.237719	1.4863	0.361697	1	0.18	0.11	1	0.0348826	0	1	0
Nvec_vc1.1_XM_048722500.1	Tead1/Tead4/Tead3/Tead2		TEA.HG1.0:TEAD1/TEAD2/TEAD3/TEAD4	TEA/YBD	1.03128	0.0417051	1.66139	ARCH699_TEAD4	7.5315	Nvec_NVE21261					1.09081	0.0458756	4.47792	1.27214	0.89	0.21	0.16	1	0.0348826	0	0	0
Nvec_vc1.1_XM_048722500.1	Tead1/Tead4/Tead3/Tead2		TEA.HG1.0:TEAD1/TEAD2/TEAD3/TEAD4	TEA/YBD	1.03128	0.0417051	1.66139	ARCH699_TEAD4	7.5315	Nvec_NVE24808					1.06535	0.00917512	3.11446	2.13115	0.89	0.23	0.17	1	0.0348826	0	0	0
Nvec_vc1.1_XM_048722500.1	Tead1/Tead4/Tead3/Tead2		TEA.HG1.0:TEAD1/TEAD2/TEAD3/TEAD4	TEA/YBD	1.03128	0.0417051	1.66139	ARCH699_TEAD4	7.5315	Nvec_NVE8512					1.04937	0.00667282	0.762424	0.134222	0.99	0.16	0.11	1	0.0348826	0	0	0
Nvec_vc1.1_XM_048722500.1	Tead1/Tead4/Tead3/Tead2		TEA.HG1.0:TEAD1/TEAD2/TEAD3/TEAD4	TEA/YBD	1.03128	0.0417051	1.66139	ARCH699_TEAD4	7.5315	Nvec_NVE883					1.00616	0.000834102	1.35968	0.921097	0.99	0.22	0.15	1	0.0348826	0	0	0
Nvec_vc1.1_XM_048722500.1	Tead1/Tead4/Tead3/Tead2		TEA.HG1.0:TEAD1/TEAD2/TEAD3/TEAD4	TEA/YBD	1.03128	0.0417051	1.66139	ARCH699_TEAD4	7.5315	Nvec_v1g238986					1.23062	0.0316959	1.19922	1.59559	0.89	0.17	0.11	1	0.0348826	0	0	0
Nvec_vc1.1_XM_048722500.1	Tead1/Tead4/Tead3/Tead2		TEA.HG1.0:TEAD1/TEAD2/TEAD3/TEAD4	TEA/YBD	1.03128	0.0417051	1.66139	ARCH699_TEAD4	7.5315	Nvec_v1g240682					1.0185	0.00250231	1.68491	0.63258	0.99	0.29	0.19	1	0.0348826	0	0	0
Nvec_vc1.1_XM_048722500.1	Tead1/Tead4/Tead3/Tead2		TEA.HG1.0:TEAD1/TEAD2/TEAD3/TEAD4	TEA/YBD	1.03128	0.0417051	1.66139	ARCH699_TEAD4	7.5315	Nvec_v1g241767			bZIP.HG1.3:like:JUN/JUNB/JUND	Jun	1.01233	0.0016682	0.962317	0.10232	0.99	0.17	0.11	1	0.0348826	0	1	0
Nvec_vc1.1_XM_048722500.1	Tead1/Tead4/Tead3/Tead2		TEA.HG1.0:TEAD1/TEAD2/TEAD3/TEAD4	TEA/YBD	1.03128	0.0417051	1.66139	ARCH699_TEAD4	7.5315	Nvec_v1g246632					1.16098	0.0225208	1.15918	0.437731	0.99	0.18	0.12	1	0.0348826	0	0	0
Nvec_vc1.1_XM_048722500.1	Tead1/Tead4/Tead3/Tead2		TEA.HG1.0:TEAD1/TEAD2/TEAD3/TEAD4	TEA/YBD	1.03128	0.0417051	1.66139	ARCH699_TEAD4	7.5315	Nvec_v1g247004					1.04319	0.00667282	1.21345	0.696267	0.89	0.21	0.13	1	0.0348826	0	0	0
Nvec_vc1.1_XM_048722500.1	Tead1/Tead4/Tead3/Tead2		TEA.HG1.0:TEAD1/TEAD2/TEAD3/TEAD4	TEA/YBD	1.03128	0.0417051	1.66139	ARCH699_TEAD4	7.5315	Nvec_v1g64719					1.01233	0.0016682	1.7162	0.600212	0.99	0.16	0.12	1	0.0348826	0	0	0
Nvec_vc1.1_XM_048722500.1	Tead1/Tead4/Tead3/Tead2		TEA.HG1.0:TEAD1/TEAD2/TEAD3/TEAD4	TEA/YBD	1.03128	0.0417051	1.66139	ARCH699_TEAD4	7.5315	Nvec_vc1.1_XM_001622235.3	Ccnd3/Ccnd2			Cyclin_N/Cyclin_C	3.49598	0.885816	2.25478	0.570433	1	0.24	0.16	1	0.0348826	0	0	0
Nvec_vc1.1_XM_048722500.1	Tead1/Tead4/Tead3/Tead2		TEA.HG1.0:TEAD1/TEAD2/TEAD3/TEAD4	TEA/YBD	1.03128	0.0417051	1.66139	ARCH699_TEAD4	7.5315	Nvec_vc1.1_XM_001622630.3					1.23581	0.0316959	1.2552	0.110394	1	0.19	0.12	1	0.0348826	0	0	0
Nvec_vc1.1_XM_048722500.1	Tead1/Tead4/Tead3/Tead2		TEA.HG1.0:TEAD1/TEAD2/TEAD3/TEAD4	TEA/YBD	1.03128	0.0417051	1.66139	ARCH699_TEAD4	7.5315	Nvec_vc1.1_XM_001623685.3	Rgmb/Rgma/Hjv			RGM_N/RGM_C	1.09616	0.0809079	1.62959	1.29059	0.89	0.23	0.16	1	0.0348826	0	0	0
Nvec_vc1.1_XM_048722500.1	Tead1/Tead4/Tead3/Tead2		TEA.HG1.0:TEAD1/TEAD2/TEAD3/TEAD4	TEA/YBD	1.03128	0.0417051	1.66139	ARCH699_TEAD4	7.5315	Nvec_vc1.1_XM_001624429.3	Vwa5a/AW551984			VIT/VWA_3	1.13955	0.0266913	1.89239	0.657053	0.99	0.15	0.11	1	0.0348826	0	0	0
Nvec_vc1.1_XM_048722500.1	Tead1/Tead4/Tead3/Tead2		TEA.HG1.0:TEAD1/TEAD2/TEAD3/TEAD4	TEA/YBD	1.03128	0.0417051	1.66139	ARCH699_TEAD4	7.5315	Nvec_vc1.1_XM_001624711.3	Efhc2			DUF1126/DUF1126/DUF1126	1.04327	0.0483779	1.04525	3.53818	0.99	0.15	0.12	1	0.0348826	0	0	0
Nvec_vc1.1_XM_048722500.1	Tead1/Tead4/Tead3/Tead2		TEA.HG1.0:TEAD1/TEAD2/TEAD3/TEAD4	TEA/YBD	1.03128	0.0417051	1.66139	ARCH699_TEAD4	7.5315	Nvec_vc1.1_XM_001626148.3				CUB/CUB/Laminin_G_2	1.475	0.0683964	2.57178	1.21478	1	0.17	0.12	1	0.0348826	0	0	0
Nvec_vc1.1_XM_048722500.1	Tead1/Tead4/Tead3/Tead2		TEA.HG1.0:TEAD1/TEAD2/TEAD3/TEAD4	TEA/YBD	1.03128	0.0417051	1.66139	ARCH699_TEAD4	7.5315	Nvec_vc1.1_XM_001628046.3	Gm49361//Lats2			Pkinase/Pkinase	1.11158	0.0392028	1.2243	0.549677	0.89	0.18	0.12	1	0.0348826	0	0	0
Nvec_vc1.1_XM_048722500.1	Tead1/Tead4/Tead3/Tead2		TEA.HG1.0:TEAD1/TEAD2/TEAD3/TEAD4	TEA/YBD	1.03128	0.0417051	1.66139	ARCH699_TEAD4	7.5315	Nvec_vc1.1_XM_001628055.3				LRR_6/LRR_6/LRR_6/LRR_6/LRR_6/LRR_6/EF-hand_7	1.44163	0.0708987	1.25383	0.520499	0.89	0.21	0.14	1	0.0348826	0	0	0
Nvec_vc1.1_XM_048722500.1	Tead1/Tead4/Tead3/Tead2		TEA.HG1.0:TEAD1/TEAD2/TEAD3/TEAD4	TEA/YBD	1.03128	0.0417051	1.66139	ARCH699_TEAD4	7.5315	Nvec_vc1.1_XM_001628494.3				Zona_pellucida	1.04044	0.0592212	1.2054	0.448919	0.99	0.22	0.14	1	0.0348826	0	0	0
Nvec_vc1.1_XM_048722500.1	Tead1/Tead4/Tead3/Tead2		TEA.HG1.0:TEAD1/TEAD2/TEAD3/TEAD4	TEA/YBD	1.03128	0.0417051	1.66139	ARCH699_TEAD4	7.5315	Nvec_vc1.1_XM_001628886.3	Hspa12a/Hspa12b				1.13096	0.0183502	3.84652	0.938906	1	0.16	0.11	1	0.0348826	0	0	0
Nvec_vc1.1_XM_048722500.1	Tead1/Tead4/Tead3/Tead2		TEA.HG1.0:TEAD1/TEAD2/TEAD3/TEAD4	TEA/YBD	1.03128	0.0417051	1.66139	ARCH699_TEAD4	7.5315	Nvec_vc1.1_XM_001629222.2	Efcab11			EF-hand_7	1.01233	0.0016682	0.985551	0.0553733	0.99	0.14	0.11	1	0.0348826	0	0	0
Nvec_vc1.1_XM_048722500.1	Tead1/Tead4/Tead3/Tead2		TEA.HG1.0:TEAD1/TEAD2/TEAD3/TEAD4	TEA/YBD	1.03128	0.0417051	1.66139	ARCH699_TEAD4	7.5315	Nvec_vc1.1_XM_001630163.3	Hhatl/Hhat			MBOAT	1.05612	0.0350323	1.39713	0.456855	1	0.17	0.11	1	0.0348826	0	0	0
Nvec_vc1.1_XM_048722500.1	Tead1/Tead4/Tead3/Tead2		TEA.HG1.0:TEAD1/TEAD2/TEAD3/TEAD4	TEA/YBD	1.03128	0.0417051	1.66139	ARCH699_TEAD4	7.5315	Nvec_vc1.1_XM_001630764.3				CH	1.00391	0.0392028	1.66647	0.628603	0.89	0.2	0.12	1	0.0348826	0	0	0
Nvec_vc1.1_XM_048722500.1	Tead1/Tead4/Tead3/Tead2		TEA.HG1.0:TEAD1/TEAD2/TEAD3/TEAD4	TEA/YBD	1.03128	0.0417051	1.66139	ARCH699_TEAD4	7.5315	Nvec_vc1.1_XM_001630881.3				Ig_3/Ig_3/I-set/Ig_3/I-set/Ig_3/fn3/fn3/fn3/fn3/fn3	1.30473	0.06506	1.37454	0.971872	0.89	0.2	0.13	1	0.0348826	0	0	0
Nvec_vc1.1_XM_048722500.1	Tead1/Tead4/Tead3/Tead2		TEA.HG1.0:TEAD1/TEAD2/TEAD3/TEAD4	TEA/YBD	1.03128	0.0417051	1.66139	ARCH699_TEAD4	7.5315	Nvec_vc1.1_XM_001631213.3	Rps23			Ribosom_S12_S23	1.44455	1.38961	1.087	0.921097	0.99	0.22	0.15	1	0.0348826	0	0	0
Nvec_vc1.1_XM_048722500.1	Tead1/Tead4/Tead3/Tead2		TEA.HG1.0:TEAD1/TEAD2/TEAD3/TEAD4	TEA/YBD	1.03128	0.0417051	1.66139	ARCH699_TEAD4	7.5315	Nvec_vc1.1_XM_001633130.3				ALS2CR8/ALS2CR8	1.05119	0.0175161	1.37388	1.73825	0.99	0.22	0.16	1	0.0348826	0	0	0
Nvec_vc1.1_XM_048722500.1	Tead1/Tead4/Tead3/Tead2		TEA.HG1.0:TEAD1/TEAD2/TEAD3/TEAD4	TEA/YBD	1.03128	0.0417051	1.66139	ARCH699_TEAD4	7.5315	Nvec_vc1.1_XM_001633424.3	Spmip4			DUF4555	1.31276	0.0608895	1.18302	1.15165	1	0.16	0.11	1	0.0348826	0	0	0
Nvec_vc1.1_XM_048722500.1	Tead1/Tead4/Tead3/Tead2		TEA.HG1.0:TEAD1/TEAD2/TEAD3/TEAD4	TEA/YBD	1.03128	0.0417051	1.66139	ARCH699_TEAD4	7.5315	Nvec_vc1.1_XM_001633803.3					1.19318	0.0266913	2.33244	0.616027	0.89	0.17	0.11	1	0.0348826	0	0	0
Nvec_vc1.1_XM_048722500.1	Tead1/Tead4/Tead3/Tead2		TEA.HG1.0:TEAD1/TEAD2/TEAD3/TEAD4	TEA/YBD	1.03128	0.0417051	1.66139	ARCH699_TEAD4	7.5315	Nvec_vc1.1_XM_001635276.3			HLH.HG1.63:like:HES5/HES7	HLH	1.35817	0.0942535	1.81206	0.899315	0.99	0.23	0.16	1	0.0348826	0	1	0
Nvec_vc1.1_XM_048722500.1	Tead1/Tead4/Tead3/Tead2		TEA.HG1.0:TEAD1/TEAD2/TEAD3/TEAD4	TEA/YBD	1.03128	0.0417051	1.66139	ARCH699_TEAD4	7.5315	Nvec_vc1.1_XM_001635277.3			HLH.HG1.62:like:HES5/HES7	HLH/Hairy_orange	1.93789	0.150972	2.29065	0.157484	0.99	0.19	0.13	1	0.0348826	0	1	0
Nvec_vc1.1_XM_048722500.1	Tead1/Tead4/Tead3/Tead2		TEA.HG1.0:TEAD1/TEAD2/TEAD3/TEAD4	TEA/YBD	1.03128	0.0417051	1.66139	ARCH699_TEAD4	7.5315	Nvec_vc1.1_XM_001635301.3	Cmbl			DLH	1.06872	0.0250231	1.52819	0.952461	0.89	0.25	0.16	1	0.0348826	0	0	0
Nvec_vc1.1_XM_048722500.1	Tead1/Tead4/Tead3/Tead2		TEA.HG1.0:TEAD1/TEAD2/TEAD3/TEAD4	TEA/YBD	1.03128	0.0417051	1.66139	ARCH699_TEAD4	7.5315	Nvec_vc1.1_XM_001636074.3				Sulfotransfer_1	1.01233	0.0016682	1.56117	1.10516	0.89	0.17	0.11	1	0.0348826	0	0	0
Nvec_vc1.1_XM_048722500.1	Tead1/Tead4/Tead3/Tead2		TEA.HG1.0:TEAD1/TEAD2/TEAD3/TEAD4	TEA/YBD	1.03128	0.0417051	1.66139	ARCH699_TEAD4	7.5315	Nvec_vc1.1_XM_001636908.3	Myh1//Myh4/Myh7/Myh8/Myh7b/Myh13/Myh2/Myh6/Myh15	MyHC-st		Myosin_N/Myosin_head/Myosin_tail_1	1.19339	0.590544	1.55587	0.359388	1	0.15	0.11	1	0.0348826	0	0	0
Nvec_vc1.1_XM_048722500.1	Tead1/Tead4/Tead3/Tead2		TEA.HG1.0:TEAD1/TEAD2/TEAD3/TEAD4	TEA/YBD	1.03128	0.0417051	1.66139	ARCH699_TEAD4	7.5315	Nvec_vc1.1_XM_001637788.3	Cks1b/Cks1brt			CKS	1.15826	0.0333641	1.05235	1.95881	0.99	0.25	0.19	1	0.0348826	0	0	0
Nvec_vc1.1_XM_048722500.1	Tead1/Tead4/Tead3/Tead2		TEA.HG1.0:TEAD1/TEAD2/TEAD3/TEAD4	TEA/YBD	1.03128	0.0417051	1.66139	ARCH699_TEAD4	7.5315	Nvec_vc1.1_XM_001639047.3	Ppef1/Ppef2			PPP5/Metallophos/EF-hand_7	1.1434	0.0592212	1.42055	0.535407	0.89	0.26	0.16	1	0.0348826	0	0	0
Nvec_vc1.1_XM_048722500.1	Tead1/Tead4/Tead3/Tead2		TEA.HG1.0:TEAD1/TEAD2/TEAD3/TEAD4	TEA/YBD	1.03128	0.0417051	1.66139	ARCH699_TEAD4	7.5315	Nvec_vc1.1_XM_001639101.3	Pax5/Pax8/Pax2		Homeodomains.HG2.27:like:PAX1/PAX2/PAX3/PAX4/PAX5/PAX6/PAX7/PAX8/PAX9	PAX/Homeodomain	1.05858	0.0200185	2.01831	0.812122	0.99	0.2	0.15	1	0.0348826	0	1	0
Nvec_vc1.1_XM_048722500.1	Tead1/Tead4/Tead3/Tead2		TEA.HG1.0:TEAD1/TEAD2/TEAD3/TEAD4	TEA/YBD	1.03128	0.0417051	1.66139	ARCH699_TEAD4	7.5315	Nvec_vc1.1_XM_001641086.3	Snai1		zf-C2H2.HG7.5:SNAI1/SNAI2/SNAI3	zf-C2H2/zf-C2H2/zf-C2H2/zf-C2H2	1.27442	0.0375346	2.02795	1.0868	1	0.15	0.11	1	0.0348826	0	1	1
Nvec_vc1.1_XM_048722500.1	Tead1/Tead4/Tead3/Tead2		TEA.HG1.0:TEAD1/TEAD2/TEAD3/TEAD4	TEA/YBD	1.03128	0.0417051	1.66139	ARCH699_TEAD4	7.5315	Nvec_vc1.1_XM_001641093.3	Nebl/Lasp1/Neb			LIM/Nebulin/SH3_1	1.13739	0.0300277	1.35495	0.298439	0.89	0.21	0.15	1	0.0348826	0	0	0
Nvec_vc1.1_XM_048722500.1	Tead1/Tead4/Tead3/Tead2		TEA.HG1.0:TEAD1/TEAD2/TEAD3/TEAD4	TEA/YBD	1.03128	0.0417051	1.66139	ARCH699_TEAD4	7.5315	Nvec_vc1.1_XM_001641093.3	Nebl/Lasp1/Neb			LIM/Nebulin/SH3_1	1.13739	0.0300277	1.35495	0.298439	1	0.21	0.15	1	0.0348826	0	0	0
Nvec_vc1.1_XM_048722500.1	Tead1/Tead4/Tead3/Tead2		TEA.HG1.0:TEAD1/TEAD2/TEAD3/TEAD4	TEA/YBD	1.03128	0.0417051	1.66139	ARCH699_TEAD4	7.5315	Nvec_vc1.1_XM_001641109.3					1.0803	0.0108433	1.25928	0.800822	0.99	0.22	0.16	1	0.0348826	0	0	0
Nvec_vc1.1_XM_048722500.1	Tead1/Tead4/Tead3/Tead2		TEA.HG1.0:TEAD1/TEAD2/TEAD3/TEAD4	TEA/YBD	1.03128	0.0417051	1.66139	ARCH699_TEAD4	7.5315	Nvec_vc1.1_XM_001641219.2					2.7529	0.578033	1.45715	1.00169	0.99	0.17	0.13	1	0.0348826	0	0	0
Nvec_vc1.1_XM_048722500.1	Tead1/Tead4/Tead3/Tead2		TEA.HG1.0:TEAD1/TEAD2/TEAD3/TEAD4	TEA/YBD	1.03128	0.0417051	1.66139	ARCH699_TEAD4	7.5315	Nvec_vc1.1_XM_001641552.3			Homeodomains.HG1.47:like:MSX1/MSX2	Homeodomain	1.19012	0.0316959	3.4973	0.503308	0.89	0.18	0.12	1	0.0348826	0	1	1
Nvec_vc1.1_XM_048722500.1	Tead1/Tead4/Tead3/Tead2		TEA.HG1.0:TEAD1/TEAD2/TEAD3/TEAD4	TEA/YBD	1.03128	0.0417051	1.66139	ARCH699_TEAD4	7.5315	Nvec_vc1.1_XM_001641865.3				HlyIII	1.23062	0.03253	1.23483	0.714246	1	0.22	0.17	1	0.0348826	0	0	0
Nvec_vc1.1_XM_048722500.1	Tead1/Tead4/Tead3/Tead2		TEA.HG1.0:TEAD1/TEAD2/TEAD3/TEAD4	TEA/YBD	1.03128	0.0417051	1.66139	ARCH699_TEAD4	7.5315	Nvec_vc1.1_XM_001641885.3				IMPDH/CBS/CBS	1.02467	0.00333641	1.1852	0.191027	1	0.22	0.13	1	0.0348826	0	0	0
Nvec_vc1.1_XM_048722500.1	Tead1/Tead4/Tead3/Tead2		TEA.HG1.0:TEAD1/TEAD2/TEAD3/TEAD4	TEA/YBD	1.03128	0.0417051	1.66139	ARCH699_TEAD4	7.5315	Nvec_vc1.1_XM_032361871.2	Ttll7			TTL	1.3252	0.0700646	1.22679	0.196807	1	0.25	0.15	1	0.0348826	0	0	0
Nvec_vc1.1_XM_048722500.1	Tead1/Tead4/Tead3/Tead2		TEA.HG1.0:TEAD1/TEAD2/TEAD3/TEAD4	TEA/YBD	1.03128	0.0417051	1.66139	ARCH699_TEAD4	7.5315	Nvec_vc1.1_XM_032362421.2	Pard3/Pard3b			Par3_HAL_N_term/PDZ/PDZ/PDZ	1.01693	0.0750692	1.58079	0.806807	0.89	0.27	0.17	1	0.0348826	0	0	0
Nvec_vc1.1_XM_048722500.1	Tead1/Tead4/Tead3/Tead2		TEA.HG1.0:TEAD1/TEAD2/TEAD3/TEAD4	TEA/YBD	1.03128	0.0417051	1.66139	ARCH699_TEAD4	7.5315	Nvec_vc1.1_XM_032362435.2					1.12112	0.016682	0.999448	1.62704	0.89	0.22	0.15	1	0.0348826	0	0	0
Nvec_vc1.1_XM_048722500.1	Tead1/Tead4/Tead3/Tead2		TEA.HG1.0:TEAD1/TEAD2/TEAD3/TEAD4	TEA/YBD	1.03128	0.0417051	1.66139	ARCH699_TEAD4	7.5315	Nvec_vc1.1_XM_032362435.2					1.12112	0.016682	0.999448	1.62704	1	0.22	0.15	1	0.0348826	0	0	0
Nvec_vc1.1_XM_048722500.1	Tead1/Tead4/Tead3/Tead2		TEA.HG1.0:TEAD1/TEAD2/TEAD3/TEAD4	TEA/YBD	1.03128	0.0417051	1.66139	ARCH699_TEAD4	7.5315	Nvec_vc1.1_XM_032362439.2				WAP/WAP/WAP/WAP/I-set/WAP/WAP/I-set/Zona_pellucida	1.21331	0.0358664	1.24652	0.146454	1	0.18	0.12	1	0.0348826	0	0	0
Nvec_vc1.1_XM_048722500.1	Tead1/Tead4/Tead3/Tead2		TEA.HG1.0:TEAD1/TEAD2/TEAD3/TEAD4	TEA/YBD	1.03128	0.0417051	1.66139	ARCH699_TEAD4	7.5315	Nvec_vc1.1_XM_032362450.2	/Il1rapl1/Il1rapl2/Sigirr			LRR_8/TIR_2	1.0185	0.00250231	1.98317	0.974113	0.89	0.2	0.13	1	0.0348826	0	0	0
Nvec_vc1.1_XM_048722500.1	Tead1/Tead4/Tead3/Tead2		TEA.HG1.0:TEAD1/TEAD2/TEAD3/TEAD4	TEA/YBD	1.03128	0.0417051	1.66139	ARCH699_TEAD4	7.5315	Nvec_vc1.1_XM_032362500.2				F5_F8_type_C/F5_F8_type_C	1.16098	0.0216867	2.64794	1.92229	0.99	0.25	0.2	1	0.0348826	0	0	0
Nvec_vc1.1_XM_048722500.1	Tead1/Tead4/Tead3/Tead2		TEA.HG1.0:TEAD1/TEAD2/TEAD3/TEAD4	TEA/YBD	1.03128	0.0417051	1.66139	ARCH699_TEAD4	7.5315	Nvec_vc1.1_XM_032362775.2				PARG_cat/PARG_cat	1.06173	0.00834102	1.15849	0.209968	0.89	0.18	0.11	1	0.0348826	0	0	0
Nvec_vc1.1_XM_048722500.1	Tead1/Tead4/Tead3/Tead2		TEA.HG1.0:TEAD1/TEAD2/TEAD3/TEAD4	TEA/YBD	1.03128	0.0417051	1.66139	ARCH699_TEAD4	7.5315	Nvec_vc1.1_XM_032363417.2	Zfp536/Zfp13/Zfp775/Zfp628		zf-C2H2.HG3.2:ZBTB17	zf-C2H2/zf-C2H2/zf-C2H2/zf-C2H2/zf-C2H2/zf-C2H2	1.5574	0.135959	1.6658	1.15581	1	0.32	0.22	1	0.0348826	0	1	1
Nvec_vc1.1_XM_048722500.1	Tead1/Tead4/Tead3/Tead2		TEA.HG1.0:TEAD1/TEAD2/TEAD3/TEAD4	TEA/YBD	1.03128	0.0417051	1.66139	ARCH699_TEAD4	7.5315	Nvec_vc1.1_XM_032363417.2	Zfp536/Zfp13/Zfp775/Zfp628		zf-C2H2.HG3.2:ZBTB17	zf-C2H2/zf-C2H2/zf-C2H2/zf-C2H2/zf-C2H2/zf-C2H2	1.5574	0.135959	1.6658	1.15581	0.89	0.32	0.22	1	0.0348826	0	1	1
Nvec_vc1.1_XM_048722500.1	Tead1/Tead4/Tead3/Tead2		TEA.HG1.0:TEAD1/TEAD2/TEAD3/TEAD4	TEA/YBD	1.03128	0.0417051	1.66139	ARCH699_TEAD4	7.5315	Nvec_vc1.1_XM_032363561.2					1.43857	0.945872	1.16737	1.19577	0.99	0.19	0.14	1	0.0348826	0	0	0
Nvec_vc1.1_XM_048722500.1	Tead1/Tead4/Tead3/Tead2		TEA.HG1.0:TEAD1/TEAD2/TEAD3/TEAD4	TEA/YBD	1.03128	0.0417051	1.66139	ARCH699_TEAD4	7.5315	Nvec_vc1.1_XM_032363855.2					1.03084	0.00417051	1.25331	0.306723	0.89	0.18	0.11	1	0.0348826	0	0	0
Nvec_vc1.1_XM_048722500.1	Tead1/Tead4/Tead3/Tead2		TEA.HG1.0:TEAD1/TEAD2/TEAD3/TEAD4	TEA/YBD	1.03128	0.0417051	1.66139	ARCH699_TEAD4	7.5315	Nvec_vc1.1_XM_032364145.2				COesterase	1.76627	0.154309	2.78932	0.309698	1	0.19	0.13	1	0.0348826	0	0	0
Nvec_vc1.1_XM_048722500.1	Tead1/Tead4/Tead3/Tead2		TEA.HG1.0:TEAD1/TEAD2/TEAD3/TEAD4	TEA/YBD	1.03128	0.0417051	1.66139	ARCH699_TEAD4	7.5315	Nvec_vc1.1_XM_032364314.2	Gstm4/Gstm1/Gstm5/Gstm7/Gstm3/Gstm6/Gstm2			GST_N/GST_C_3	1.00616	0.000834102	0.996846	0.0689468	0.99	0.18	0.11	1	0.0348826	0	0	0
Nvec_vc1.1_XM_048722500.1	Tead1/Tead4/Tead3/Tead2		TEA.HG1.0:TEAD1/TEAD2/TEAD3/TEAD4	TEA/YBD	1.03128	0.0417051	1.66139	ARCH699_TEAD4	7.5315	Nvec_vc1.1_XM_032364470.2	Liat1				1.33028	0.0683964	1.49929	1.42762	1	0.22	0.16	1	0.0348826	0	0	0
Nvec_vc1.1_XM_048722500.1	Tead1/Tead4/Tead3/Tead2		TEA.HG1.0:TEAD1/TEAD2/TEAD3/TEAD4	TEA/YBD	1.03128	0.0417051	1.66139	ARCH699_TEAD4	7.5315	Nvec_vc1.1_XM_032364569.2	Gpr50			7tm_1	1.00616	0.000834102	2.26622	0.709381	0.89	0.26	0.18	1	0.0348826	0	0	0
Nvec_vc1.1_XM_048722500.1	Tead1/Tead4/Tead3/Tead2		TEA.HG1.0:TEAD1/TEAD2/TEAD3/TEAD4	TEA/YBD	1.03128	0.0417051	1.66139	ARCH699_TEAD4	7.5315	Nvec_vc1.1_XM_032364605.2			Homeodomains.HG1.21:BARX1/BARX2/BSX/DBX1/DBX2/HLX	Homeodomain	1.42149	0.0792397	6.89754	0.709381	0.89	0.26	0.18	1	0.0348826	0	1	1
Nvec_vc1.1_XM_048722500.1	Tead1/Tead4/Tead3/Tead2		TEA.HG1.0:TEAD1/TEAD2/TEAD3/TEAD4	TEA/YBD	1.03128	0.0417051	1.66139	ARCH699_TEAD4	7.5315	Nvec_vc1.1_XM_032364682.2	Blnk/Lcp2/Clnk/Sh2d6			SAM_2/SH2	1.31487	0.0683964	1.49986	0.929075	1	0.18	0.13	1	0.0348826	0	0	0
Nvec_vc1.1_XM_048722500.1	Tead1/Tead4/Tead3/Tead2		TEA.HG1.0:TEAD1/TEAD2/TEAD3/TEAD4	TEA/YBD	1.03128	0.0417051	1.66139	ARCH699_TEAD4	7.5315	Nvec_vc1.1_XM_032364792.2					1.24938	0.0358664	1.94923	0.286214	1	0.16	0.11	1	0.0348826	0	0	0
Nvec_vc1.1_XM_048722500.1	Tead1/Tead4/Tead3/Tead2		TEA.HG1.0:TEAD1/TEAD2/TEAD3/TEAD4	TEA/YBD	1.03128	0.0417051	1.66139	ARCH699_TEAD4	7.5315	Nvec_vc1.1_XM_032364793.2				Ras	1.0664	0.0100092	3.64313	0.286214	1	0.16	0.11	1	0.0348826	0	0	0
Nvec_vc1.1_XM_048722500.1	Tead1/Tead4/Tead3/Tead2		TEA.HG1.0:TEAD1/TEAD2/TEAD3/TEAD4	TEA/YBD	1.03128	0.0417051	1.66139	ARCH699_TEAD4	7.5315	Nvec_vc1.1_XM_032365096.2	Rfx6	Rfx4/6/8	RFX.HG1.7:RFX6	RFX_DNA_binding	2.36319	0.242724	5.64998	1.47712	0.99	0.15	0.11	1	0.0348826	0	1	1
Nvec_vc1.1_XM_048722500.1	Tead1/Tead4/Tead3/Tead2		TEA.HG1.0:TEAD1/TEAD2/TEAD3/TEAD4	TEA/YBD	1.03128	0.0417051	1.66139	ARCH699_TEAD4	7.5315	Nvec_vc1.1_XM_032365133.2				F5_F8_type_C/EGF_2/VWD/Laminin_G_3/VWD/VWD/VWD/VWD/Laminin_G_3	1.1033	0.0475438	1.37928	0.50651	0.99	0.16	0.12	1	0.0348826	0	0	0
Nvec_vc1.1_XM_048722500.1	Tead1/Tead4/Tead3/Tead2		TEA.HG1.0:TEAD1/TEAD2/TEAD3/TEAD4	TEA/YBD	1.03128	0.0417051	1.66139	ARCH699_TEAD4	7.5315	Nvec_vc1.1_XM_032365177.2				Anoct_dimer/Anoctamin	1.01916	0.0433733	1.64032	0.900938	0.99	0.21	0.15	1	0.0348826	0	0	0
Nvec_vc1.1_XM_048722500.1	Tead1/Tead4/Tead3/Tead2		TEA.HG1.0:TEAD1/TEAD2/TEAD3/TEAD4	TEA/YBD	1.03128	0.0417051	1.66139	ARCH699_TEAD4	7.5315	Nvec_vc1.1_XM_032365689.2					1.22958	0.0683964	2.34318	2.38197	0.89	0.22	0.16	1	0.0348826	0	0	0
Nvec_vc1.1_XM_048722500.1	Tead1/Tead4/Tead3/Tead2		TEA.HG1.0:TEAD1/TEAD2/TEAD3/TEAD4	TEA/YBD	1.03128	0.0417051	1.66139	ARCH699_TEAD4	7.5315	Nvec_vc1.1_XM_032366294.2				I-set	1.01233	0.0016682	1.16084	0.298439	1	0.21	0.15	1	0.0348826	0	0	0
Nvec_vc1.1_XM_048722500.1	Tead1/Tead4/Tead3/Tead2		TEA.HG1.0:TEAD1/TEAD2/TEAD3/TEAD4	TEA/YBD	1.03128	0.0417051	1.66139	ARCH699_TEAD4	7.5315	Nvec_vc1.1_XM_032366513.2	Arhgap21/Arhgap23			PDZ_6/PH_9/RhoGAP	1.0723	0.0542166	1.22343	0.760203	0.89	0.15	0.11	1	0.0348826	0	0	0
Nvec_vc1.1_XM_048722500.1	Tead1/Tead4/Tead3/Tead2		TEA.HG1.0:TEAD1/TEAD2/TEAD3/TEAD4	TEA/YBD	1.03128	0.0417051	1.66139	ARCH699_TEAD4	7.5315	Nvec_vc1.1_XM_032366633.2	/Fgfr4/Fgfr3/Fgfr2			Ig_3/I-set/Ig_3/Pkinase_Tyr	1.37927	0.0884148	2.38335	1.18959	1	0.28	0.22	1	0.0348826	0	0	0
Nvec_vc1.1_XM_048722500.1	Tead1/Tead4/Tead3/Tead2		TEA.HG1.0:TEAD1/TEAD2/TEAD3/TEAD4	TEA/YBD	1.03128	0.0417051	1.66139	ARCH699_TEAD4	7.5315	Nvec_vc1.1_XM_032366842.2	Pkd1l1			PKD/PKD/PKD/REJ/GPS/PLAT/PKD_channel	1.07475	0.0375346	1.03123	0.0521418	0.89	0.22	0.12	1	0.0348826	0	0	0
Nvec_vc1.1_XM_048722500.1	Tead1/Tead4/Tead3/Tead2		TEA.HG1.0:TEAD1/TEAD2/TEAD3/TEAD4	TEA/YBD	1.03128	0.0417051	1.66139	ARCH699_TEAD4	7.5315	Nvec_vc1.1_XM_032367023.2			Homeodomains.HG1.47:like:MSX1/MSX2	Homeodomain	1.29902	0.0442074	4.14039	0.503308	0.89	0.18	0.12	1	0.0348826	0	1	1
Nvec_vc1.1_XM_048722500.1	Tead1/Tead4/Tead3/Tead2		TEA.HG1.0:TEAD1/TEAD2/TEAD3/TEAD4	TEA/YBD	1.03128	0.0417051	1.66139	ARCH699_TEAD4	7.5315	Nvec_vc1.1_XM_032367029.2					1.14898	0.0458756	1.17405	0.44571	0.99	0.2	0.14	1	0.0348826	0	0	0
Nvec_vc1.1_XM_048722500.1	Tead1/Tead4/Tead3/Tead2		TEA.HG1.0:TEAD1/TEAD2/TEAD3/TEAD4	TEA/YBD	1.03128	0.0417051	1.66139	ARCH699_TEAD4	7.5315	Nvec_vc1.1_XM_032367046.2				NtA/TSP_1/TSP1_ADAMTS/EGF_2	1.00046	0.00417051	2.16466	1.11485	0.89	0.25	0.18	1	0.0348826	0	0	0
Nvec_vc1.1_XM_048722500.1	Tead1/Tead4/Tead3/Tead2		TEA.HG1.0:TEAD1/TEAD2/TEAD3/TEAD4	TEA/YBD	1.03128	0.0417051	1.66139	ARCH699_TEAD4	7.5315	Nvec_vc1.1_XM_032367105.2	Prickle1/Prickle3/Prickle2			PET/LIM/LIM/LIM	1.03404	0.0625577	1.25876	1.56857	1	0.19	0.14	1	0.0348826	0	0	0
Nvec_vc1.1_XM_048722500.1	Tead1/Tead4/Tead3/Tead2		TEA.HG1.0:TEAD1/TEAD2/TEAD3/TEAD4	TEA/YBD	1.03128	0.0417051	1.66139	ARCH699_TEAD4	7.5315	Nvec_vc1.1_XM_032367365.2				F5_F8_type_C/EGF_CA/EGF_CA/EGF_CA/EGF_CA	1.08229	0.0125115	1.34668	0.403834	0.99	0.19	0.13	1	0.0348826	0	0	0
Nvec_vc1.1_XM_048722500.1	Tead1/Tead4/Tead3/Tead2		TEA.HG1.0:TEAD1/TEAD2/TEAD3/TEAD4	TEA/YBD	1.03128	0.0417051	1.66139	ARCH699_TEAD4	7.5315	Nvec_vc1.1_XM_032367434.2					1.00616	0.000834102	2.01843	1.37693	0.89	0.25	0.18	1	0.0348826	0	0	0
Nvec_vc1.1_XM_048722500.1	Tead1/Tead4/Tead3/Tead2		TEA.HG1.0:TEAD1/TEAD2/TEAD3/TEAD4	TEA/YBD	1.03128	0.0417051	1.66139	ARCH699_TEAD4	7.5315	Nvec_vc1.1_XM_032367468.2	Hspa14			HSP70	1.25476	0.138461	0.968498	0.264056	0.99	0.19	0.14	1	0.0348826	0	0	0
Nvec_vc1.1_XM_048722500.1	Tead1/Tead4/Tead3/Tead2		TEA.HG1.0:TEAD1/TEAD2/TEAD3/TEAD4	TEA/YBD	1.03128	0.0417051	1.66139	ARCH699_TEAD4	7.5315	Nvec_vc1.1_XM_032368932.2				Ammonium_transp/Ank_2/Ank_5/Ank_2/Ank_5	1.14653	0.0300277	1.41693	0.620776	0.89	0.17	0.12	1	0.0348826	0	0	0
Nvec_vc1.1_XM_048722500.1	Tead1/Tead4/Tead3/Tead2		TEA.HG1.0:TEAD1/TEAD2/TEAD3/TEAD4	TEA/YBD	1.03128	0.0417051	1.66139	ARCH699_TEAD4	7.5315	Nvec_vc1.1_XM_032369511.2				Patched/ketoacyl-synt/Ketoacyl-synt_C/KAsynt_C_assoc/Acyl_transf_1/PS-DH/KR/Thioesterase	1.69803	0.151807	2.32226	1.38491	1	0.18	0.13	1	0.0348826	0	0	0
Nvec_vc1.1_XM_048722500.1	Tead1/Tead4/Tead3/Tead2		TEA.HG1.0:TEAD1/TEAD2/TEAD3/TEAD4	TEA/YBD	1.03128	0.0417051	1.66139	ARCH699_TEAD4	7.5315	Nvec_vc1.1_XM_032369979.2				Il2rg	1.0074	0.0183502	0.901339	0.21637	0.89	0.22	0.13	1	0.0348826	0	0	0
Nvec_vc1.1_XM_048722500.1	Tead1/Tead4/Tead3/Tead2		TEA.HG1.0:TEAD1/TEAD2/TEAD3/TEAD4	TEA/YBD	1.03128	0.0417051	1.66139	ARCH699_TEAD4	7.5315	Nvec_vc1.1_XM_032370647.2	Ttc28			TPR_8/TPR_12/TPR_8/TPR_12/TPR_7/TPR_12/TPR_8/TPR_12/TPR_12/TPR_12/CHAT	1.1361	0.0658941	2.71963	0.177124	0.99	0.17	0.11	1	0.0348826	0	0	0
Nvec_vc1.1_XM_048722500.1	Tead1/Tead4/Tead3/Tead2		TEA.HG1.0:TEAD1/TEAD2/TEAD3/TEAD4	TEA/YBD	1.03128	0.0417051	1.66139	ARCH699_TEAD4	7.5315	Nvec_vc1.1_XM_032372012.2					3.2452	0.405374	2.36354	2.38608	0.89	0.28	0.19	1	0.0348826	0	0	0
Nvec_vc1.1_XM_048722500.1	Tead1/Tead4/Tead3/Tead2		TEA.HG1.0:TEAD1/TEAD2/TEAD3/TEAD4	TEA/YBD	1.03128	0.0417051	1.66139	ARCH699_TEAD4	7.5315	Nvec_vc1.1_XM_032372185.2				Aa_trans	1.00616	0.000834102	0.951932	0.0374476	0.99	0.17	0.12	1	0.0348826	0	0	0
Nvec_vc1.1_XM_048722500.1	Tead1/Tead4/Tead3/Tead2		TEA.HG1.0:TEAD1/TEAD2/TEAD3/TEAD4	TEA/YBD	1.03128	0.0417051	1.66139	ARCH699_TEAD4	7.5315	Nvec_vc1.1_XM_032372471.2				Pkinase	1.15324	0.0233549	2.35412	0.941567	0.99	0.16	0.12	1	0.0348826	0	0	0
Nvec_vc1.1_XM_048722500.1	Tead1/Tead4/Tead3/Tead2		TEA.HG1.0:TEAD1/TEAD2/TEAD3/TEAD4	TEA/YBD	1.03128	0.0417051	1.66139	ARCH699_TEAD4	7.5315	Nvec_vc1.1_XM_032373910.2					1.07411	0.0100092	1.43549	0.956075	0.89	0.22	0.14	1	0.0348826	0	0	0
Nvec_vc1.1_XM_048722500.1	Tead1/Tead4/Tead3/Tead2		TEA.HG1.0:TEAD1/TEAD2/TEAD3/TEAD4	TEA/YBD	1.03128	0.0417051	1.66139	ARCH699_TEAD4	7.5315	Nvec_vc1.1_XM_032374713.2					1.00616	0.000834102	2.07548	0.269686	0.89	0.19	0.11	1	0.0348826	0	0	0
Nvec_vc1.1_XM_048722500.1	Tead1/Tead4/Tead3/Tead2		TEA.HG1.0:TEAD1/TEAD2/TEAD3/TEAD4	TEA/YBD	1.03128	0.0417051	1.66139	ARCH699_TEAD4	7.5315	Nvec_vc1.1_XM_032375407.2	Bmyc		HLH.HG1.29:MYC/MYCL/MYCN	Myc_N/HLH	1.49985	0.175996	1.62492	0.300793	1	0.22	0.14	1	0.0348826	0	1	0
Nvec_vc1.1_XM_048722500.1	Tead1/Tead4/Tead3/Tead2		TEA.HG1.0:TEAD1/TEAD2/TEAD3/TEAD4	TEA/YBD	1.03128	0.0417051	1.66139	ARCH699_TEAD4	7.5315	Nvec_vc1.1_XM_032376457.2				zf-RING_UBOX/zf-B_box/Filamin/NHL/NHL/NHL/NHL	1.06173	0.00834102	3.24895	1.15531	1	0.23	0.18	1	0.0348826	0	0	0
Nvec_vc1.1_XM_048722500.1	Tead1/Tead4/Tead3/Tead2		TEA.HG1.0:TEAD1/TEAD2/TEAD3/TEAD4	TEA/YBD	1.03128	0.0417051	1.66139	ARCH699_TEAD4	7.5315	Nvec_vc1.1_XM_032376892.2	Slco6d1			OATP	1.07773	0.0108433	1.03911	0.107682	0.99	0.17	0.11	1	0.0348826	0	0	0
Nvec_vc1.1_XM_048722500.1	Tead1/Tead4/Tead3/Tead2		TEA.HG1.0:TEAD1/TEAD2/TEAD3/TEAD4	TEA/YBD	1.03128	0.0417051	1.66139	ARCH699_TEAD4	7.5315	Nvec_vc1.1_XM_032376946.2	Fhod1/Fhod3			Formin_GBD_N/FH2	1.13003	0.0617236	2.81086	2.06648	1	0.32	0.24	1	0.0348826	0	0	0
Nvec_vc1.1_XM_048722500.1	Tead1/Tead4/Tead3/Tead2		TEA.HG1.0:TEAD1/TEAD2/TEAD3/TEAD4	TEA/YBD	1.03128	0.0417051	1.66139	ARCH699_TEAD4	7.5315	Nvec_vc1.1_XM_032376946.2	Fhod1/Fhod3			Formin_GBD_N/FH2	1.13003	0.0617236	2.81086	2.06648	0.89	0.32	0.24	1	0.0348826	0	0	0
Nvec_vc1.1_XM_048722500.1	Tead1/Tead4/Tead3/Tead2		TEA.HG1.0:TEAD1/TEAD2/TEAD3/TEAD4	TEA/YBD	1.03128	0.0417051	1.66139	ARCH699_TEAD4	7.5315	Nvec_vc1.1_XM_032377525.2					1.09268	0.0125115	3.34775	1.88549	0.89	0.26	0.19	1	0.0348826	0	0	0
Nvec_vc1.1_XM_048722500.1	Tead1/Tead4/Tead3/Tead2		TEA.HG1.0:TEAD1/TEAD2/TEAD3/TEAD4	TEA/YBD	1.03128	0.0417051	1.66139	ARCH699_TEAD4	7.5315	Nvec_vc1.1_XM_032377525.2					1.09268	0.0125115	3.34775	1.88549	0.99	0.26	0.19	1	0.0348826	0	0	0
Nvec_vc1.1_XM_048722500.1	Tead1/Tead4/Tead3/Tead2		TEA.HG1.0:TEAD1/TEAD2/TEAD3/TEAD4	TEA/YBD	1.03128	0.0417051	1.66139	ARCH699_TEAD4	7.5315	Nvec_vc1.1_XM_032377951.2	Cdk6/Cdk4			Pkinase	1.29168	0.040871	1.79101	1.59485	1	0.13	0.11	1	0.0348826	0	0	0
Nvec_vc1.1_XM_048722500.1	Tead1/Tead4/Tead3/Tead2		TEA.HG1.0:TEAD1/TEAD2/TEAD3/TEAD4	TEA/YBD	1.03128	0.0417051	1.66139	ARCH699_TEAD4	7.5315	Nvec_vc1.1_XM_032377970.2	Minpp1			His_Phos_2	1.13217	0.0350323	1.81252	1.27184	1	0.18	0.14	1	0.0348826	0	0	0
Nvec_vc1.1_XM_048722500.1	Tead1/Tead4/Tead3/Tead2		TEA.HG1.0:TEAD1/TEAD2/TEAD3/TEAD4	TEA/YBD	1.03128	0.0417051	1.66139	ARCH699_TEAD4	7.5315	Nvec_vc1.1_XM_032378048.2	Nr2f1/Nr2f2/Nr2f6		zf-C4_Nuclear_receptors.HG1.31:NR2F1/NR2F2	zf-C4/Hormone_recep	1.0995	0.0675623	1.64199	2.67127	0.99	0.22	0.17	1	0.0348826	0	1	0
Nvec_vc1.1_XM_048722500.1	Tead1/Tead4/Tead3/Tead2		TEA.HG1.0:TEAD1/TEAD2/TEAD3/TEAD4	TEA/YBD	1.03128	0.0417051	1.66139	ARCH699_TEAD4	7.5315	Nvec_vc1.1_XM_032378203.2				RdRP	1.07411	0.0100092	1.56391	1.20819	0.89	0.29	0.21	1	0.0348826	0	0	0
Nvec_vc1.1_XM_048722500.1	Tead1/Tead4/Tead3/Tead2		TEA.HG1.0:TEAD1/TEAD2/TEAD3/TEAD4	TEA/YBD	1.03128	0.0417051	1.66139	ARCH699_TEAD4	7.5315	Nvec_vc1.1_XM_032378207.2					1.01986	0.00750692	1.71206	1.20819	0.89	0.29	0.21	1	0.0348826	0	0	0
Nvec_vc1.1_XM_048722500.1	Tead1/Tead4/Tead3/Tead2		TEA.HG1.0:TEAD1/TEAD2/TEAD3/TEAD4	TEA/YBD	1.03128	0.0417051	1.66139	ARCH699_TEAD4	7.5315	Nvec_vc1.1_XM_032379220.2				BTB/BACK/PHR	1.0468	0.00667282	1.20238	0.774898	0.99	0.18	0.13	1	0.0348826	0	0	0
Nvec_vc1.1_XM_048722500.1	Tead1/Tead4/Tead3/Tead2		TEA.HG1.0:TEAD1/TEAD2/TEAD3/TEAD4	TEA/YBD	1.03128	0.0417051	1.66139	ARCH699_TEAD4	7.5315	Nvec_vc1.1_XM_032379935.2	Bmp4/Bmp2/Cers1/Gdf1			TGFb_propeptide/TGF_beta	1.04319	0.00583871	2.86601	1.22111	1	0.27	0.2	1	0.0348826	0	0	0
Nvec_vc1.1_XM_048722500.1	Tead1/Tead4/Tead3/Tead2		TEA.HG1.0:TEAD1/TEAD2/TEAD3/TEAD4	TEA/YBD	1.03128	0.0417051	1.66139	ARCH699_TEAD4	7.5315	Nvec_vc1.1_XM_032379935.2	Bmp4/Bmp2/Cers1/Gdf1			TGFb_propeptide/TGF_beta	1.04319	0.00583871	2.86601	1.22111	0.89	0.27	0.2	1	0.0348826	0	0	0
Nvec_vc1.1_XM_048722500.1	Tead1/Tead4/Tead3/Tead2		TEA.HG1.0:TEAD1/TEAD2/TEAD3/TEAD4	TEA/YBD	1.03128	0.0417051	1.66139	ARCH699_TEAD4	7.5315	Nvec_vc1.1_XM_032380600.2	Rimbp2/Tspoap1/Rimbp3			SH3_9/fn3/SH3_2/SH3_9	1.24748	0.127618	1.65104	1.51866	0.89	0.16	0.12	1	0.0348826	0	0	0
Nvec_vc1.1_XM_048722500.1	Tead1/Tead4/Tead3/Tead2		TEA.HG1.0:TEAD1/TEAD2/TEAD3/TEAD4	TEA/YBD	1.03128	0.0417051	1.66139	ARCH699_TEAD4	7.5315	Nvec_vc1.1_XM_032381032.2	Spmip1/Gm45521				1.68668	0.0959217	1.41097	0.633598	0.99	0.16	0.11	1	0.0348826	0	0	0
Nvec_vc1.1_XM_048722500.1	Tead1/Tead4/Tead3/Tead2		TEA.HG1.0:TEAD1/TEAD2/TEAD3/TEAD4	TEA/YBD	1.03128	0.0417051	1.66139	ARCH699_TEAD4	7.5315	Nvec_vc1.1_XM_032381524.2	Frem2/Frem3			Cadherin_3/Cadherin_3/Cadherin_3/Cadherin_3/Cadherin_3/Cadherin_3/Cadherin_3/Cadherin_3/Cadherin_3/Cadherin_3/Cadherin_3/Calx-beta/Calx-beta/Calx-beta/Calx-beta/Calx-beta	1.02467	0.00333641	1.30699	0.420477	0.89	0.26	0.17	1	0.0348826	0	0	0
Nvec_vc1.1_XM_048722500.1	Tead1/Tead4/Tead3/Tead2		TEA.HG1.0:TEAD1/TEAD2/TEAD3/TEAD4	TEA/YBD	1.03128	0.0417051	1.66139	ARCH699_TEAD4	7.5315	Nvec_vc1.1_XM_032381566.2	Dach2/Dach1			Ski_Sno	1.86462	0.121779	2.13263	0.525345	0.99	0.27	0.18	1	0.0348826	0	0	0
Nvec_vc1.1_XM_048722500.1	Tead1/Tead4/Tead3/Tead2		TEA.HG1.0:TEAD1/TEAD2/TEAD3/TEAD4	TEA/YBD	1.03128	0.0417051	1.66139	ARCH699_TEAD4	7.5315	Nvec_vc1.1_XM_032381586.2	Klf5		zf-C2H2.HG2.21:KLF5	zf-C2H2/zf-C2H2/zf-C2H2	1.66035	0.398701	1.13119	1.81114	0.89	0.22	0.15	1	0.0348826	0	1	0
Nvec_vc1.1_XM_048722500.1	Tead1/Tead4/Tead3/Tead2		TEA.HG1.0:TEAD1/TEAD2/TEAD3/TEAD4	TEA/YBD	1.03128	0.0417051	1.66139	ARCH699_TEAD4	7.5315	Nvec_vc1.1_XM_032381719.2	Zfp367		zf-C2H2.HG1.122:ZNF367	zf-C2H2_6/zf-C2H2	1.03778	0.0191843	1.42221	0.0402835	1	0.17	0.13	1	0.0348826	0	1	0
Nvec_vc1.1_XM_048722500.1	Tead1/Tead4/Tead3/Tead2		TEA.HG1.0:TEAD1/TEAD2/TEAD3/TEAD4	TEA/YBD	1.03128	0.0417051	1.66139	ARCH699_TEAD4	7.5315	Nvec_vc1.1_XM_032381869.2			HLH.HG1.64:like:ASCL1/ASCL2/ASCL3/ASCL4/ASCL5	HLH	1.09994	0.0141797	1.48966	0.102785	1	0.22	0.14	1	0.0348826	0	1	0
Nvec_vc1.1_XM_048722500.1	Tead1/Tead4/Tead3/Tead2		TEA.HG1.0:TEAD1/TEAD2/TEAD3/TEAD4	TEA/YBD	1.03128	0.0417051	1.66139	ARCH699_TEAD4	7.5315	Nvec_vc1.1_XM_032382227.2				7tm_1	1.02467	0.00333641	1.19368	0.965087	1	0.24	0.18	1	0.0348826	0	0	0
Nvec_vc1.1_XM_048722500.1	Tead1/Tead4/Tead3/Tead2		TEA.HG1.0:TEAD1/TEAD2/TEAD3/TEAD4	TEA/YBD	1.03128	0.0417051	1.66139	ARCH699_TEAD4	7.5315	Nvec_vc1.1_XM_032382520.2			Doublesex_DM.HG1.8:like:DMRT1/DMRT2/DMRT3/DMRTA1/DMRTA2/DMRTB1	DM/DMA	1.13975	0.0191843	1.96238	1.16025	0.89	0.26	0.17	1	0.0348826	0	1	0
Nvec_vc1.1_XM_048722500.1	Tead1/Tead4/Tead3/Tead2		TEA.HG1.0:TEAD1/TEAD2/TEAD3/TEAD4	TEA/YBD	1.03128	0.0417051	1.66139	ARCH699_TEAD4	7.5315	Nvec_vc1.1_XM_032383036.2	Fat3/Fat1/Fat2			Cadherin/Cadherin/Cadherin/Cadherin/Cadherin/Cadherin/Cadherin/Cadherin/Cadherin/Cadherin/Cadherin/Cadherin/Cadherin/Cadherin/Cadherin/Cadherin/Cadherin/Cadherin/Cadherin/Cadherin/Cadherin/Cadherin/Cadherin/Cadherin/Cadherin/Cadherin/Cadherin/Cadherin/Cadherin/Laminin_G_2/EGF/EGF/EGF	1.86622	0.186005	2.1419	1.56167	0.99	0.27	0.19	1	0.0348826	0	0	0
Nvec_vc1.1_XM_048722500.1	Tead1/Tead4/Tead3/Tead2		TEA.HG1.0:TEAD1/TEAD2/TEAD3/TEAD4	TEA/YBD	1.03128	0.0417051	1.66139	ARCH699_TEAD4	7.5315	Nvec_vc1.1_XM_032383361.2					1.29291	0.057553	1.91713	0.740171	1	0.31	0.23	1	0.0348826	0	0	0
Nvec_vc1.1_XM_048722500.1	Tead1/Tead4/Tead3/Tead2		TEA.HG1.0:TEAD1/TEAD2/TEAD3/TEAD4	TEA/YBD	1.03128	0.0417051	1.66139	ARCH699_TEAD4	7.5315	Nvec_vc1.1_XM_032383672.2	Rasgrp1//Rasgrp3/Rasgrp2			RasGEF_N/RasGEF/EF-hand_5/C1_1	1.00276	0.0425392	1.16505	0.231866	1	0.18	0.12	1	0.0348826	0	0	0
Nvec_vc1.1_XM_048722500.1	Tead1/Tead4/Tead3/Tead2		TEA.HG1.0:TEAD1/TEAD2/TEAD3/TEAD4	TEA/YBD	1.03128	0.0417051	1.66139	ARCH699_TEAD4	7.5315	Nvec_vc1.1_XM_032383712.2				SET/zf-C2H2/zf-C2H2	1.19059	0.0266913	2.4289	1.70985	1	0.23	0.17	1	0.0348826	0	0	0
Nvec_vc1.1_XM_048722500.1	Tead1/Tead4/Tead3/Tead2		TEA.HG1.0:TEAD1/TEAD2/TEAD3/TEAD4	TEA/YBD	1.03128	0.0417051	1.66139	ARCH699_TEAD4	7.5315	Nvec_vc1.1_XM_032383802.2	Crocc/Cep250/Crocc2			Rootletin	2.5271	1.01594	3.92323	2.25681	0.89	0.32	0.22	1	0.0348826	0	0	0
Nvec_vc1.1_XM_048722500.1	Tead1/Tead4/Tead3/Tead2		TEA.HG1.0:TEAD1/TEAD2/TEAD3/TEAD4	TEA/YBD	1.03128	0.0417051	1.66139	ARCH699_TEAD4	7.5315	Nvec_vc1.1_XM_032383832.2				Cas1_AcylT	1.02467	0.00333641	1.00692	0.0409025	1	0.16	0.11	1	0.0348826	0	0	0
Nvec_vc1.1_XM_048722500.1	Tead1/Tead4/Tead3/Tead2		TEA.HG1.0:TEAD1/TEAD2/TEAD3/TEAD4	TEA/YBD	1.03128	0.0417051	1.66139	ARCH699_TEAD4	7.5315	Nvec_vc1.1_XM_032383863.2					1.0499	0.0225208	1.77436	2.71871	1	0.23	0.18	1	0.0348826	0	0	0
Nvec_vc1.1_XM_048722500.1	Tead1/Tead4/Tead3/Tead2		TEA.HG1.0:TEAD1/TEAD2/TEAD3/TEAD4	TEA/YBD	1.03128	0.0417051	1.66139	ARCH699_TEAD4	7.5315	Nvec_vc1.1_XM_032383905.2	Hey2/Heyl/Hey1		HLH.HG1.11:HEY1/HEY2/HEYL	HLH	1.21707	0.0300277	4.93137	0.443107	0.99	0.19	0.14	1	0.0348826	0	1	0
Nvec_vc1.1_XM_048722500.1	Tead1/Tead4/Tead3/Tead2		TEA.HG1.0:TEAD1/TEAD2/TEAD3/TEAD4	TEA/YBD	1.03128	0.0417051	1.66139	ARCH699_TEAD4	7.5315	Nvec_vc1.1_XM_032384390.2	Gpr153/Gpr162			7tm_1	1.16204	0.0233549	2.86651	1.14068	0.89	0.25	0.17	1	0.0348826	0	0	0
Nvec_vc1.1_XM_048722500.1	Tead1/Tead4/Tead3/Tead2		TEA.HG1.0:TEAD1/TEAD2/TEAD3/TEAD4	TEA/YBD	1.03128	0.0417051	1.66139	ARCH699_TEAD4	7.5315	Nvec_vc1.1_XM_032384512.2					1.1299	0.0175161	1.24574	0.481644	1	0.28	0.19	1	0.0348826	0	0	0
Nvec_vc1.1_XM_048722500.1	Tead1/Tead4/Tead3/Tead2		TEA.HG1.0:TEAD1/TEAD2/TEAD3/TEAD4	TEA/YBD	1.03128	0.0417051	1.66139	ARCH699_TEAD4	7.5315	Nvec_vc1.1_XM_032384889.2		Hes2	HLH.HG1.63:like:HES5/HES7	HLH/Hairy_orange	1.67847	0.178498	1.6996	0.157484	0.99	0.19	0.13	1	0.0348826	0	1	0
Nvec_vc1.1_XM_048722500.1	Tead1/Tead4/Tead3/Tead2		TEA.HG1.0:TEAD1/TEAD2/TEAD3/TEAD4	TEA/YBD	1.03128	0.0417051	1.66139	ARCH699_TEAD4	7.5315	Nvec_vc1.1_XM_032385316.2	Slc11a2/Slc11a1			Nramp	1.07067	0.104263	0.962292	0.329218	0.89	0.18	0.12	1	0.0348826	0	0	0
Nvec_vc1.1_XM_048722500.1	Tead1/Tead4/Tead3/Tead2		TEA.HG1.0:TEAD1/TEAD2/TEAD3/TEAD4	TEA/YBD	1.03128	0.0417051	1.66139	ARCH699_TEAD4	7.5315	Nvec_vc1.1_XM_032385535.2				MFS_1_like	1.07259	0.0108433	1.46602	0.367246	0.99	0.16	0.12	1	0.0348826	0	0	0
Nvec_vc1.1_XM_048722500.1	Tead1/Tead4/Tead3/Tead2		TEA.HG1.0:TEAD1/TEAD2/TEAD3/TEAD4	TEA/YBD	1.03128	0.0417051	1.66139	ARCH699_TEAD4	7.5315	Nvec_vc1.1_XM_032385756.2				HEPN	1.14505	0.0316959	2.343	0.213091	0.89	0.22	0.14	1	0.0348826	0	0	0
Nvec_vc1.1_XM_048722500.1	Tead1/Tead4/Tead3/Tead2		TEA.HG1.0:TEAD1/TEAD2/TEAD3/TEAD4	TEA/YBD	1.03128	0.0417051	1.66139	ARCH699_TEAD4	7.5315	Nvec_vc1.1_XM_032386061.2	Whrn			PDZ/PDZ/PDZ	1.08819	0.0216867	2.12924	1.84698	0.89	0.17	0.11	1	0.0348826	0	0	0
Nvec_vc1.1_XM_048722500.1	Tead1/Tead4/Tead3/Tead2		TEA.HG1.0:TEAD1/TEAD2/TEAD3/TEAD4	TEA/YBD	1.03128	0.0417051	1.66139	ARCH699_TEAD4	7.5315	Nvec_vc1.1_XM_032387125.2				I-set/Ig_3/Ig_3/fn3/fn3/fn3/Y_phosphatase/Y_phosphatase	1.41055	0.125115	1.8784	1.52361	0.99	0.27	0.19	1	0.0348826	0	0	0
Nvec_vc1.1_XM_048722500.1	Tead1/Tead4/Tead3/Tead2		TEA.HG1.0:TEAD1/TEAD2/TEAD3/TEAD4	TEA/YBD	1.03128	0.0417051	1.66139	ARCH699_TEAD4	7.5315	Nvec_vc1.1_XM_032387186.2	Snai2	SnailA	zf-C2H2.HG7.5:SNAI1/SNAI2/SNAI3	zf-C2H2/zf-C2H2/zf-C2H2/zf-C2H2	1.11462	0.0183502	3.99731	1.01038	1	0.17	0.12	1	0.0348826	0	1	0
Nvec_vc1.1_XM_048722500.1	Tead1/Tead4/Tead3/Tead2		TEA.HG1.0:TEAD1/TEAD2/TEAD3/TEAD4	TEA/YBD	1.03128	0.0417051	1.66139	ARCH699_TEAD4	7.5315	Nvec_vc1.1_XM_048720035.1				EF-hand_8/WD40	1.30219	0.0542166	2.19318	0.374461	0.89	0.21	0.12	1	0.0348826	0	0	0
Nvec_vc1.1_XM_048722500.1	Tead1/Tead4/Tead3/Tead2		TEA.HG1.0:TEAD1/TEAD2/TEAD3/TEAD4	TEA/YBD	1.03128	0.0417051	1.66139	ARCH699_TEAD4	7.5315	Nvec_vc1.1_XM_048720044.1	Fbxw10			WD40/WD40/WD40/WD40	1.06173	0.00834102	1.10295	0.261376	1	0.22	0.14	1	0.0348826	0	0	0
Nvec_vc1.1_XM_048722500.1	Tead1/Tead4/Tead3/Tead2		TEA.HG1.0:TEAD1/TEAD2/TEAD3/TEAD4	TEA/YBD	1.03128	0.0417051	1.66139	ARCH699_TEAD4	7.5315	Nvec_vc1.1_XM_048720204.1				ANF_receptor/ANF_receptor	1.40124	0.0567189	1.48152	0.384313	0.89	0.18	0.12	1	0.0348826	0	0	0
Nvec_vc1.1_XM_048722500.1	Tead1/Tead4/Tead3/Tead2		TEA.HG1.0:TEAD1/TEAD2/TEAD3/TEAD4	TEA/YBD	1.03128	0.0417051	1.66139	ARCH699_TEAD4	7.5315	Nvec_vc1.1_XM_048720249.1					1.44858	0.105097	1.54403	0.256383	0.89	0.18	0.11	1	0.0348826	0	0	0
Nvec_vc1.1_XM_048722500.1	Tead1/Tead4/Tead3/Tead2		TEA.HG1.0:TEAD1/TEAD2/TEAD3/TEAD4	TEA/YBD	1.03128	0.0417051	1.66139	ARCH699_TEAD4	7.5315	Nvec_vc1.1_XM_048721549.1				CH/CH/Spectrin/Spectrin/Spectrin/Spectrin/Spectrin/Spectrin/Spectrin/Spectrin/Spectrin/Spectrin	1.97282	0.519646	1.41105	0.548708	0.99	0.19	0.12	1	0.0348826	0	0	0
Nvec_vc1.1_XM_048722500.1	Tead1/Tead4/Tead3/Tead2		TEA.HG1.0:TEAD1/TEAD2/TEAD3/TEAD4	TEA/YBD	1.03128	0.0417051	1.66139	ARCH699_TEAD4	7.5315	Nvec_vc1.1_XM_048721549.1				CH/CH/Spectrin/Spectrin/Spectrin/Spectrin/Spectrin/Spectrin/Spectrin/Spectrin/Spectrin/Spectrin	1.97282	0.519646	1.41105	0.548708	1	0.19	0.12	1	0.0348826	0	0	0
Nvec_vc1.1_XM_048722500.1	Tead1/Tead4/Tead3/Tead2		TEA.HG1.0:TEAD1/TEAD2/TEAD3/TEAD4	TEA/YBD	1.03128	0.0417051	1.66139	ARCH699_TEAD4	7.5315	Nvec_vc1.1_XM_048721612.1					1.30423	0.0425392	2.04465	0.62303	0.99	0.15	0.11	1	0.0348826	0	0	0
Nvec_vc1.1_XM_048722500.1	Tead1/Tead4/Tead3/Tead2		TEA.HG1.0:TEAD1/TEAD2/TEAD3/TEAD4	TEA/YBD	1.03128	0.0417051	1.66139	ARCH699_TEAD4	7.5315	Nvec_vc1.1_XM_048722353.1				BTB_2/Ion_trans	1.18986	0.0341982	1.24856	0.263041	0.99	0.16	0.11	1	0.0348826	0	0	0
Nvec_vc1.1_XM_048722500.1	Tead1/Tead4/Tead3/Tead2		TEA.HG1.0:TEAD1/TEAD2/TEAD3/TEAD4	TEA/YBD	1.03128	0.0417051	1.66139	ARCH699_TEAD4	7.5315	Nvec_vc1.1_XM_048722468.1	Itpripl2			Mab-21	1.04319	0.00583871	1.63923	0.766506	0.89	0.22	0.15	1	0.0348826	0	0	0
Nvec_vc1.1_XM_048722500.1	Tead1/Tead4/Tead3/Tead2		TEA.HG1.0:TEAD1/TEAD2/TEAD3/TEAD4	TEA/YBD	1.03128	0.0417051	1.66139	ARCH699_TEAD4	7.5315	Nvec_vc1.1_XM_048722500.1	Tead1/Tead4/Tead3/Tead2		TEA.HG1.0:TEAD1/TEAD2/TEAD3/TEAD4	TEA/YBD	1.03128	0.0417051	1.66139	1.60792	0.89	0.2	0.14	1	0.0348826	0	1	1
Nvec_vc1.1_XM_048722500.1	Tead1/Tead4/Tead3/Tead2		TEA.HG1.0:TEAD1/TEAD2/TEAD3/TEAD4	TEA/YBD	1.03128	0.0417051	1.66139	ARCH699_TEAD4	7.5315	Nvec_vc1.1_XM_048722710.1	Adgrd1			VWA/GPS/7tm_2	1.14381	0.0392028	3.61497	1.5947	0.89	0.2	0.16	1	0.0348826	0	0	0
Nvec_vc1.1_XM_048722500.1	Tead1/Tead4/Tead3/Tead2		TEA.HG1.0:TEAD1/TEAD2/TEAD3/TEAD4	TEA/YBD	1.03128	0.0417051	1.66139	ARCH699_TEAD4	7.5315	Nvec_vc1.1_XM_048723321.1				C2/C2	1.10871	0.0150138	2.52729	0.170057	0.99	0.18	0.11	1	0.0348826	0	0	0
Nvec_vc1.1_XM_048722500.1	Tead1/Tead4/Tead3/Tead2		TEA.HG1.0:TEAD1/TEAD2/TEAD3/TEAD4	TEA/YBD	1.03128	0.0417051	1.66139	ARCH699_TEAD4	7.5315	Nvec_vc1.1_XM_048723336.1				zf-B_box/DUF3583/Filamin/NHL/NHL/NHL/NHL/NHL/NHL	1.46075	0.0942535	3.56276	1.40072	0.89	0.15	0.11	1	0.0348826	0	0	0
Nvec_vc1.1_XM_048722500.1	Tead1/Tead4/Tead3/Tead2		TEA.HG1.0:TEAD1/TEAD2/TEAD3/TEAD4	TEA/YBD	1.03128	0.0417051	1.66139	ARCH699_TEAD4	7.5315	Nvec_vc1.1_XM_048723350.1	Itga9/Itga4/Itga10/Itga2/Itga1			FG-GAP/FG-GAP/Integrin_alpha2	1.10508	0.0150138	1.63111	0.83717	1	0.22	0.16	1	0.0348826	0	0	0
Nvec_vc1.1_XM_048722500.1	Tead1/Tead4/Tead3/Tead2		TEA.HG1.0:TEAD1/TEAD2/TEAD3/TEAD4	TEA/YBD	1.03128	0.0417051	1.66139	ARCH699_TEAD4	7.5315	Nvec_vc1.1_XM_048723714.1					1.01233	0.0016682	1.30841	1.23453	0.99	0.17	0.13	1	0.0348826	0	0	0
Nvec_vc1.1_XM_048722500.1	Tead1/Tead4/Tead3/Tead2		TEA.HG1.0:TEAD1/TEAD2/TEAD3/TEAD4	TEA/YBD	1.03128	0.0417051	1.66139	ARCH699_TEAD4	7.5315	Nvec_vc1.1_XM_048723900.1				Lectin_C/Lectin_C/Lectin_C/F5_F8_type_C/Lectin_C/Laminin_G_3/Lectin_C/Gal_Lectin/Lectin_C/Lectin_C/Lectin_C/Lectin_C/Lectin_C/Lectin_C/F5_F8_type_C/F5_F8_type_C/F5_F8_type_C/SEA	1.31682	0.10176	2.94049	1.53541	0.89	0.16	0.11	1	0.0348826	0	0	0
Nvec_vc1.1_XM_048722500.1	Tead1/Tead4/Tead3/Tead2		TEA.HG1.0:TEAD1/TEAD2/TEAD3/TEAD4	TEA/YBD	1.03128	0.0417051	1.66139	ARCH699_TEAD4	7.5315	Nvec_vc1.1_XM_048724087.1		Hh1		HH_signal/Hint	1.79623	0.156811	4.50548	1.20865	0.89	0.18	0.13	1	0.0348826	0	0	0
Nvec_vc1.1_XM_048722500.1	Tead1/Tead4/Tead3/Tead2		TEA.HG1.0:TEAD1/TEAD2/TEAD3/TEAD4	TEA/YBD	1.03128	0.0417051	1.66139	ARCH699_TEAD4	7.5315	Nvec_vc1.1_XM_048724257.1				C2/C2	1.75843	0.222705	2.09343	0.958436	1	0.21	0.16	1	0.0348826	0	0	0
Nvec_vc1.1_XM_048722500.1	Tead1/Tead4/Tead3/Tead2		TEA.HG1.0:TEAD1/TEAD2/TEAD3/TEAD4	TEA/YBD	1.03128	0.0417051	1.66139	ARCH699_TEAD4	7.5315	Nvec_vc1.1_XM_048724390.1				PSI_integrin/Integrin_beta/I-EGF_1/Integrin_B_tail/Integrin_b_cyt	1.00239	0.0300277	0.999714	0.607623	1	0.15	0.11	1	0.0348826	0	0	0
Nvec_vc1.1_XM_048722500.1	Tead1/Tead4/Tead3/Tead2		TEA.HG1.0:TEAD1/TEAD2/TEAD3/TEAD4	TEA/YBD	1.03128	0.0417051	1.66139	ARCH699_TEAD4	7.5315	Nvec_vc1.1_XM_048724522.1	Efnb2/Efnb1/Efnb3/Efna4/Efna3/Efna2/Efna1			Ephrin	1.11667	0.0316959	1.15636	0.561398	0.89	0.18	0.12	1	0.0348826	0	0	0
Nvec_vc1.1_XM_048722500.1	Tead1/Tead4/Tead3/Tead2		TEA.HG1.0:TEAD1/TEAD2/TEAD3/TEAD4	TEA/YBD	1.03128	0.0417051	1.66139	ARCH699_TEAD4	7.5315	Nvec_vc1.1_XM_048724598.1					1.03189	0.00500461	1.43876	0.714246	1	0.22	0.17	1	0.0348826	0	0	0
Nvec_vc1.1_XM_048722500.1	Tead1/Tead4/Tead3/Tead2		TEA.HG1.0:TEAD1/TEAD2/TEAD3/TEAD4	TEA/YBD	1.03128	0.0417051	1.66139	ARCH699_TEAD4	7.5315	Nvec_vc1.1_XM_048724867.1				SGL	1.09888	0.0133456	1.4687	0.538268	1	0.19	0.13	1	0.0348826	0	0	0
Nvec_vc1.1_XM_048722500.1	Tead1/Tead4/Tead3/Tead2		TEA.HG1.0:TEAD1/TEAD2/TEAD3/TEAD4	TEA/YBD	1.03128	0.0417051	1.66139	ARCH699_TEAD4	7.5315	Nvec_vc1.1_XM_048725137.1				HELP/WD40/WD40/WD40/WD40/ANAPC4_WD40/WD40/WD40	1.02086	0.0450415	1.77534	0.767743	0.99	0.19	0.14	1	0.0348826	0	0	0
Nvec_vc1.1_XM_048722500.1	Tead1/Tead4/Tead3/Tead2		TEA.HG1.0:TEAD1/TEAD2/TEAD3/TEAD4	TEA/YBD	1.03128	0.0417051	1.66139	ARCH699_TEAD4	7.5315	Nvec_vc1.1_XM_048725502.1	Mgam/Mgam2-ps/Sis			Trefoil/NtCtMGAM_N/Gal_mutarotas_2/Glyco_hydro_31	1.29915	0.06506	1.20487	0.619421	0.99	0.17	0.13	1	0.0348826	0	0	0
Nvec_vc1.1_XM_048722500.1	Tead1/Tead4/Tead3/Tead2		TEA.HG1.0:TEAD1/TEAD2/TEAD3/TEAD4	TEA/YBD	1.03128	0.0417051	1.66139	ARCH699_TEAD4	7.5315	Nvec_vc1.1_XM_048725623.1	Bicc1			KH_1/KH_1/SAM_1	1.11338	0.0633918	1.52629	0.070884	1	0.22	0.13	1	0.0348826	0	0	0
Nvec_vc1.1_XM_048722500.1	Tead1/Tead4/Tead3/Tead2		TEA.HG1.0:TEAD1/TEAD2/TEAD3/TEAD4	TEA/YBD	1.03128	0.0417051	1.66139	ARCH699_TEAD4	7.5315	Nvec_vc1.1_XM_048725754.1	Qrich2/4930562C15Rik			DUF4795/DUF4795	1.18842	0.0567189	1.14701	0.603642	0.99	0.24	0.18	1	0.0348826	0	0	0
Nvec_vc1.1_XM_048722500.1	Tead1/Tead4/Tead3/Tead2		TEA.HG1.0:TEAD1/TEAD2/TEAD3/TEAD4	TEA/YBD	1.03128	0.0417051	1.66139	ARCH699_TEAD4	7.5315	Nvec_vc1.1_XM_048726087.1			Myb.HG2.5:NA	MADF_DNA_bdg/BESS	1.03817	0.00917512	1.57729	1.20819	0.89	0.29	0.21	1	0.0348826	0	1	0
Nvec_vc1.1_XM_048722500.1	Tead1/Tead4/Tead3/Tead2		TEA.HG1.0:TEAD1/TEAD2/TEAD3/TEAD4	TEA/YBD	1.03128	0.0417051	1.66139	ARCH699_TEAD4	7.5315	Nvec_vc1.1_XM_048726547.1	Ufd1			UFD1	1.00171	0.0233549	1.27741	0.837939	0.89	0.21	0.15	1	0.0348826	0	0	0
Nvec_vc1.1_XM_048722500.1	Tead1/Tead4/Tead3/Tead2		TEA.HG1.0:TEAD1/TEAD2/TEAD3/TEAD4	TEA/YBD	1.03128	0.0417051	1.66139	ARCH699_TEAD4	7.5315	Nvec_vc1.1_XM_048727299.1					1.1299	0.0183502	1.44719	0.348639	0.89	0.18	0.11	1	0.0348826	0	0	0
Nvec_vc1.1_XM_048722500.1	Tead1/Tead4/Tead3/Tead2		TEA.HG1.0:TEAD1/TEAD2/TEAD3/TEAD4	TEA/YBD	1.03128	0.0417051	1.66139	ARCH699_TEAD4	7.5315	Nvec_vc1.1_XM_048727682.1				Laminin_N/Laminin_EGF/Laminin_EGF/Laminin_EGF/Laminin_EGF/Laminin_EGF/Laminin_EGF/Laminin_EGF/Laminin_EGF/Laminin_B/Laminin_EGF/Laminin_EGF/Laminin_EGF/Laminin_EGF/Laminin_EGF/Laminin_EGF/Laminin_EGF/Laminin_G_2/Laminin_G_2/Laminin_G_2/Laminin_G_1/Laminin_G_2	1.59316	0.189341	1.25438	0.822719	0.89	0.16	0.11	1	0.0348826	0	0	0
Nvec_vc1.1_XM_048722500.1	Tead1/Tead4/Tead3/Tead2		TEA.HG1.0:TEAD1/TEAD2/TEAD3/TEAD4	TEA/YBD	1.03128	0.0417051	1.66139	ARCH699_TEAD4	7.5315	Nvec_vc1.1_XM_048728174.1					1.02467	0.00333641	1.36702	0.336006	0.99	0.21	0.14	1	0.0348826	0	0	0
Nvec_vc1.1_XM_048722500.1	Tead1/Tead4/Tead3/Tead2		TEA.HG1.0:TEAD1/TEAD2/TEAD3/TEAD4	TEA/YBD	1.03128	0.0417051	1.66139	ARCH699_TEAD4	7.5315	Nvec_vc1.1_XM_048728360.1				Ammonium_transp	1.1787	0.0500461	1.41378	0.608468	0.99	0.21	0.15	1	0.0348826	0	0	0
Nvec_vc1.1_XM_048722500.1	Tead1/Tead4/Tead3/Tead2		TEA.HG1.0:TEAD1/TEAD2/TEAD3/TEAD4	TEA/YBD	1.03128	0.0417051	1.66139	ARCH699_TEAD4	7.5315	Nvec_vc1.1_XM_048728422.1	Tie1/Tek			fn3/Pkinase_Tyr	2.11126	0.271917	1.80572	2.89295	0.89	0.24	0.16	1	0.0348826	0	0	0
Nvec_vc1.1_XM_048722500.1	Tead1/Tead4/Tead3/Tead2		TEA.HG1.0:TEAD1/TEAD2/TEAD3/TEAD4	TEA/YBD	1.03128	0.0417051	1.66139	ARCH699_TEAD4	7.5315	Nvec_vc1.1_XM_048728423.1				F5_F8_type_C/TSP_1	1.85154	0.118442	1.71255	2.89295	0.89	0.24	0.16	1	0.0348826	0	0	0
Nvec_vc1.1_XM_048722500.1	Tead1/Tead4/Tead3/Tead2		TEA.HG1.0:TEAD1/TEAD2/TEAD3/TEAD4	TEA/YBD	1.03128	0.0417051	1.66139	ARCH699_TEAD4	7.5315	Nvec_vc1.1_XM_048728495.1				Gelsolin/Gelsolin/Gelsolin	1.4946	0.478775	1.2179	0.187766	0.89	0.18	0.11	1	0.0348826	0	0	0
Nvec_vc1.1_XM_048722500.1	Tead1/Tead4/Tead3/Tead2		TEA.HG1.0:TEAD1/TEAD2/TEAD3/TEAD4	TEA/YBD	1.03128	0.0417051	1.66139	ARCH699_TEAD4	7.5315	Nvec_vc1.1_XM_048728718.1	Adgrl1/Adgre4/Adgrl4//Adgre5/Adgrl3/Adgre1			Laminin_G_3/GAIN/GPS/7tm_2	1.19662	0.049212	2.40385	1.67122	1	0.22	0.17	1	0.0348826	0	0	0
Nvec_vc1.1_XM_048722500.1	Tead1/Tead4/Tead3/Tead2		TEA.HG1.0:TEAD1/TEAD2/TEAD3/TEAD4	TEA/YBD	1.03128	0.0417051	1.66139	ARCH699_TEAD4	7.5315	Nvec_vc1.1_XM_048728776.1					1.38689	0.124281	1.60043	0.411197	0.89	0.24	0.14	1	0.0348826	0	0	0
Nvec_vc1.1_XM_048722500.1	Tead1/Tead4/Tead3/Tead2		TEA.HG1.0:TEAD1/TEAD2/TEAD3/TEAD4	TEA/YBD	1.03128	0.0417051	1.66139	ARCH699_TEAD4	7.5315	Nvec_vc1.1_XM_048729001.1				cNMP_binding	1.05733	0.0308618	1.01799	1.99617	0.89	0.23	0.16	1	0.0348826	0	0	0
Nvec_vc1.1_XM_048722500.1	Tead1/Tead4/Tead3/Tead2		TEA.HG1.0:TEAD1/TEAD2/TEAD3/TEAD4	TEA/YBD	1.03128	0.0417051	1.66139	ARCH699_TEAD4	7.5315	Nvec_vc1.1_XM_048729304.1				DUF4787	1.08783	0.0200185	1.84796	0.880232	0.99	0.2	0.15	1	0.0348826	0	0	0
Nvec_vc1.1_XM_048722500.1	Tead1/Tead4/Tead3/Tead2		TEA.HG1.0:TEAD1/TEAD2/TEAD3/TEAD4	TEA/YBD	1.03128	0.0417051	1.66139	ARCH699_TEAD4	7.5315	Nvec_vc1.1_XM_048729320.1	Cd151/Tspan11			Tetraspanin	1.0052	0.0150138	1.88448	0.564408	1	0.2	0.14	1	0.0348826	0	0	0
Nvec_vc1.1_XM_048722500.1	Tead1/Tead4/Tead3/Tead2		TEA.HG1.0:TEAD1/TEAD2/TEAD3/TEAD4	TEA/YBD	1.03128	0.0417051	1.66139	ARCH699_TEAD4	7.5315	Nvec_vc1.1_XM_048730260.1	Phf24			Zf_RING/EF-hand_5	1.38744	0.0558848	1.35032	0.36262	0.99	0.2	0.14	1	0.0348826	0	0	0
Nvec_vc1.1_XM_048722500.1	Tead1/Tead4/Tead3/Tead2		TEA.HG1.0:TEAD1/TEAD2/TEAD3/TEAD4	TEA/YBD	1.03128	0.0417051	1.66139	ARCH699_TEAD4	7.5315	Nvec_vc1.1_XM_048730261.1				EF-hand_7/EF-hand_7	1.8791	0.656438	1.39562	0.696267	0.89	0.21	0.13	1	0.0348826	0	0	0
Nvec_vc1.1_XM_048722500.1	Tead1/Tead4/Tead3/Tead2		TEA.HG1.0:TEAD1/TEAD2/TEAD3/TEAD4	TEA/YBD	1.03128	0.0417051	1.66139	ARCH699_TEAD4	7.5315	Nvec_vc1.1_XM_048730885.1	Ntng2/Ntng1			Laminin_N/Laminin_EGF/Laminin_EGF/Laminin_EGF/Laminin_EGF/Laminin_EGF/Laminin_EGF/Laminin_EGF/Laminin_EGF/Laminin_EGF/Laminin_B/Laminin_EGF/Laminin_EGF	1.17592	0.06506	1.61539	1.41717	0.89	0.21	0.15	1	0.0348826	0	0	0
Nvec_vc1.1_XM_048722500.1	Tead1/Tead4/Tead3/Tead2		TEA.HG1.0:TEAD1/TEAD2/TEAD3/TEAD4	TEA/YBD	1.03128	0.0417051	1.66139	ARCH699_TEAD4	7.5315	Nvec_vc1.1_XM_048730999.1					1.0185	0.00250231	1.29845	0.599668	0.99	0.18	0.13	1	0.0348826	0	0	0
Nvec_vc1.1_XM_048722500.1	Tead1/Tead4/Tead3/Tead2		TEA.HG1.0:TEAD1/TEAD2/TEAD3/TEAD4	TEA/YBD	1.03128	0.0417051	1.66139	ARCH699_TEAD4	7.5315	Nvec_vc1.1_XM_048731351.1				UDPGT	1.09736	0.0150138	1.33421	0.96561	0.99	0.16	0.11	1	0.0348826	0	0	0
Nvec_vc1.1_XM_048722500.1	Tead1/Tead4/Tead3/Tead2		TEA.HG1.0:TEAD1/TEAD2/TEAD3/TEAD4	TEA/YBD	1.03128	0.0417051	1.66139	ARCH699_TEAD4	7.5315	Nvec_vc1.1_XM_048732738.1	Ncam2/Ncam1			Ig_3/Ig_3	1.11854	0.016682	1.38748	0.83937	0.99	0.17	0.13	1	0.0348826	0	0	0
Nvec_vc1.1_XM_048722500.1	Tead1/Tead4/Tead3/Tead2		TEA.HG1.0:TEAD1/TEAD2/TEAD3/TEAD4	TEA/YBD	1.03128	0.0417051	1.66139	ARCH699_TEAD4	7.5315	Nvec_vc1.1_XM_048732815.1				Peptidase_M2	1.22271	0.0433733	1.80209	0.882284	0.89	0.2	0.13	1	0.0348826	0	0	0
Nvec_vc1.1_XM_048722500.1	Tead1/Tead4/Tead3/Tead2		TEA.HG1.0:TEAD1/TEAD2/TEAD3/TEAD4	TEA/YBD	1.03128	0.0417051	1.66139	ARCH699_TEAD4	7.5315	Nvec_vc1.1_XM_048732979.1	Gpld1			Zn_dep_PLPC/FG-GAP/FG-GAP	1.06535	0.00917512	1.0944	1.65044	0.99	0.15	0.11	1	0.0348826	0	0	0
Nvec_vc1.1_XM_048722500.1	Tead1/Tead4/Tead3/Tead2		TEA.HG1.0:TEAD1/TEAD2/TEAD3/TEAD4	TEA/YBD	1.03128	0.0417051	1.66139	ARCH699_TEAD4	7.5315	Nvec_vc1.1_XM_048733146.1	Gpc1/Gpc6/Gpc2/Gm43720/Gpc4			Glypican	1.10854	0.130954	1.74462	3.66705	1	0.26	0.22	1	0.0348826	0	0	0
Nvec_vc1.1_XM_048722500.1	Tead1/Tead4/Tead3/Tead2		TEA.HG1.0:TEAD1/TEAD2/TEAD3/TEAD4	TEA/YBD	1.03128	0.0417051	1.66139	ARCH699_TEAD4	7.5315	Nvec_vc1.1_XM_048733383.1				Mab-21	1.17933	0.0508802	3.31743	0.273078	0.89	0.2	0.11	1	0.0348826	0	0	0
Nvec_vc1.1_XM_048722500.1	Tead1/Tead4/Tead3/Tead2		TEA.HG1.0:TEAD1/TEAD2/TEAD3/TEAD4	TEA/YBD	1.03128	0.0417051	1.66139	ARCH699_TEAD4	7.5315	Nvec_vc1.1_XM_048733573.1					1.01233	0.0016682	3.04806	0.273078	0.89	0.2	0.11	1	0.0348826	0	0	0
Nvec_vc1.1_XM_048722500.1	Tead1/Tead4/Tead3/Tead2		TEA.HG1.0:TEAD1/TEAD2/TEAD3/TEAD4	TEA/YBD	1.03128	0.0417051	1.66139	ARCH699_TEAD4	7.5315	Nvec_vc1.1_XM_048733661.1				RSN1_TM/PHM7_cyt/RSN1_7TM	1.05096	0.0383687	1.2801	0.430579	0.89	0.2	0.13	1	0.0348826	0	0	0
Nvec_vc1.1_XM_048722500.1	Tead1/Tead4/Tead3/Tead2		TEA.HG1.0:TEAD1/TEAD2/TEAD3/TEAD4	TEA/YBD	1.03128	0.0417051	1.66139	ARCH699_TEAD4	7.5315	Nvec_vc1.1_XM_048733791.1	Arhgef17			RhoGEF/PH_19/WD40_2	1.02065	0.0708987	1.67239	0.858676	1	0.27	0.21	1	0.0348826	0	0	0
Nvec_vc1.1_XM_048722500.1	Tead1/Tead4/Tead3/Tead2		TEA.HG1.0:TEAD1/TEAD2/TEAD3/TEAD4	TEA/YBD	1.03128	0.0417051	1.66139	ARCH699_TEAD4	7.5315	Nvec_vc1.1_XM_048734496.1	Mylk4/Mylk/Mylk3/Mylk2/Ttn			Pkinase/I-set/I-set/Pkinase/Death	1.91711	0.214364	4.14083	2.41889	0.89	0.2	0.14	1	0.0348826	0	0	0
Nvec_vc1.1_XM_048722500.1	Tead1/Tead4/Tead3/Tead2		TEA.HG1.0:TEAD1/TEAD2/TEAD3/TEAD4	TEA/YBD	1.03128	0.0417051	1.66139	ARCH699_TEAD4	7.5315	Nvec_vc1.1_XM_048734496.1	Mylk4/Mylk/Mylk3/Mylk2/Ttn			Pkinase/I-set/I-set/Pkinase/Death	1.91711	0.214364	4.14083	2.41889	1	0.2	0.14	1	0.0348826	0	0	0
Nvec_vc1.1_XM_048722500.1	Tead1/Tead4/Tead3/Tead2		TEA.HG1.0:TEAD1/TEAD2/TEAD3/TEAD4	TEA/YBD	1.03128	0.0417051	1.66139	ARCH699_TEAD4	7.5315	Nvec_vc1.1_XM_048734619.1					6.6878	1.35792	4.72718	2.76626	0.99	0.18	0.13	1	0.0348826	0	0	0
Nvec_vc1.1_XM_048723038.1	Zfp758/Zfp942/Zfp994		zf-C2H2.HG10.1:ZFP3/ZNF319/ZNF449/ZNF574	zf-C2H2/zf-C2H2/zf-C2H2_11/zf-C2H2_11/zf-C2H2/zf-C2H2/zf-C2H2_11/zf-C2H2_11/zf-C2H2/zf-C2H2/zf-C2H2/zf-C2H2/zf-C2H2_11/zf-C2H2	1.02991	0.00750692	0.976996	ARCH702_Zic1::Zic2	5.37878	Nvec_NVE19743			HLH.HG1.55:like:TCF23/TCF24	HLH	2.3192	0.237719	1.4863	0.872563	1	0.15	0.11	1	0.0348826	0	1	0
Nvec_vc1.1_XM_048723038.1	Zfp758/Zfp942/Zfp994		zf-C2H2.HG10.1:ZFP3/ZNF319/ZNF449/ZNF574	zf-C2H2/zf-C2H2/zf-C2H2_11/zf-C2H2_11/zf-C2H2/zf-C2H2/zf-C2H2_11/zf-C2H2_11/zf-C2H2/zf-C2H2/zf-C2H2/zf-C2H2/zf-C2H2_11/zf-C2H2	1.02991	0.00750692	0.976996	ARCH702_Zic1::Zic2	5.37878	Nvec_NVE23346					1.00616	0.000834102	1.67623	1.17286	1	0.25	0.2	1	0.0348826	0	0	0
Nvec_vc1.1_XM_048723038.1	Zfp758/Zfp942/Zfp994		zf-C2H2.HG10.1:ZFP3/ZNF319/ZNF449/ZNF574	zf-C2H2/zf-C2H2/zf-C2H2_11/zf-C2H2_11/zf-C2H2/zf-C2H2/zf-C2H2_11/zf-C2H2_11/zf-C2H2/zf-C2H2/zf-C2H2/zf-C2H2/zf-C2H2_11/zf-C2H2	1.02991	0.00750692	0.976996	ARCH702_Zic1::Zic2	5.37878	Nvec_v1g198603					2.0178	0.164318	2.80585	0.789328	1	0.18	0.12	1	0.0348826	0	0	0
Nvec_vc1.1_XM_048723038.1	Zfp758/Zfp942/Zfp994		zf-C2H2.HG10.1:ZFP3/ZNF319/ZNF449/ZNF574	zf-C2H2/zf-C2H2/zf-C2H2_11/zf-C2H2_11/zf-C2H2/zf-C2H2/zf-C2H2_11/zf-C2H2_11/zf-C2H2/zf-C2H2/zf-C2H2/zf-C2H2/zf-C2H2_11/zf-C2H2	1.02991	0.00750692	0.976996	ARCH702_Zic1::Zic2	5.37878	Nvec_v1g217749					1.03701	0.00583871	1.07686	0.074537	1	0.19	0.11	1	0.0348826	0	0	0
Nvec_vc1.1_XM_048723038.1	Zfp758/Zfp942/Zfp994		zf-C2H2.HG10.1:ZFP3/ZNF319/ZNF449/ZNF574	zf-C2H2/zf-C2H2/zf-C2H2_11/zf-C2H2_11/zf-C2H2/zf-C2H2/zf-C2H2_11/zf-C2H2_11/zf-C2H2/zf-C2H2/zf-C2H2/zf-C2H2/zf-C2H2_11/zf-C2H2	1.02991	0.00750692	0.976996	ARCH702_Zic1::Zic2	5.37878	Nvec_vc1.1_XM_001624988.3	Hprt1			Pribosyltran	1.03923	0.0208526	1.02383	1.34922	1	0.15	0.11	1	0.0348826	0	0	0
Nvec_vc1.1_XM_048723038.1	Zfp758/Zfp942/Zfp994		zf-C2H2.HG10.1:ZFP3/ZNF319/ZNF449/ZNF574	zf-C2H2/zf-C2H2/zf-C2H2_11/zf-C2H2_11/zf-C2H2/zf-C2H2/zf-C2H2_11/zf-C2H2_11/zf-C2H2/zf-C2H2/zf-C2H2/zf-C2H2/zf-C2H2_11/zf-C2H2	1.02991	0.00750692	0.976996	ARCH702_Zic1::Zic2	5.37878	Nvec_vc1.1_XM_001625068.3	Sde2			Sde2_N_Ubi/Telomere_Sde2_2	1.14112	0.0600554	1.3885	0.287185	1	0.21	0.14	1	0.0348826	0	0	0
Nvec_vc1.1_XM_048723038.1	Zfp758/Zfp942/Zfp994		zf-C2H2.HG10.1:ZFP3/ZNF319/ZNF449/ZNF574	zf-C2H2/zf-C2H2/zf-C2H2_11/zf-C2H2_11/zf-C2H2/zf-C2H2/zf-C2H2_11/zf-C2H2_11/zf-C2H2/zf-C2H2/zf-C2H2/zf-C2H2/zf-C2H2_11/zf-C2H2	1.02991	0.00750692	0.976996	ARCH702_Zic1::Zic2	5.37878	Nvec_vc1.1_XM_001626868.3					1.03628	0.0108433	1.35915	0.896071	1	0.2	0.14	1	0.0348826	0	0	0
Nvec_vc1.1_XM_048723038.1	Zfp758/Zfp942/Zfp994		zf-C2H2.HG10.1:ZFP3/ZNF319/ZNF449/ZNF574	zf-C2H2/zf-C2H2/zf-C2H2_11/zf-C2H2_11/zf-C2H2/zf-C2H2/zf-C2H2_11/zf-C2H2_11/zf-C2H2/zf-C2H2/zf-C2H2/zf-C2H2/zf-C2H2_11/zf-C2H2	1.02991	0.00750692	0.976996	ARCH702_Zic1::Zic2	5.37878	Nvec_vc1.1_XM_001627678.3	Cyp17a1/Cyp2c65			p450	1.01233	0.0016682	1.80315	0.332886	1	0.2	0.15	1	0.0348826	0	0	0
Nvec_vc1.1_XM_048723038.1	Zfp758/Zfp942/Zfp994		zf-C2H2.HG10.1:ZFP3/ZNF319/ZNF449/ZNF574	zf-C2H2/zf-C2H2/zf-C2H2_11/zf-C2H2_11/zf-C2H2/zf-C2H2/zf-C2H2_11/zf-C2H2_11/zf-C2H2/zf-C2H2/zf-C2H2/zf-C2H2/zf-C2H2_11/zf-C2H2	1.02991	0.00750692	0.976996	ARCH702_Zic1::Zic2	5.37878	Nvec_vc1.1_XM_001631664.3				SH3_2/SH3_1	1.11358	0.0191843	4.68348	0.47402	1	0.18	0.13	1	0.0348826	0	0	0
Nvec_vc1.1_XM_048723038.1	Zfp758/Zfp942/Zfp994		zf-C2H2.HG10.1:ZFP3/ZNF319/ZNF449/ZNF574	zf-C2H2/zf-C2H2/zf-C2H2_11/zf-C2H2_11/zf-C2H2/zf-C2H2/zf-C2H2_11/zf-C2H2_11/zf-C2H2/zf-C2H2/zf-C2H2/zf-C2H2/zf-C2H2_11/zf-C2H2	1.02991	0.00750692	0.976996	ARCH702_Zic1::Zic2	5.37878	Nvec_vc1.1_XM_001634505.3	Foxa3/Foxa1/Foxa2	FoxA	Forkhead.HG1.1:FOXA1/FOXA2/FOXA3/FOXB1/FOXB2/FOXD1/FOXD2/FOXD3/FOXD4/FOXD4L1/FOXD4L3/FOXD4L4/FOXD4L5/FOXD4L6/FOXE1/FOXE3	Forkhead_N/Forkhead/HNF_C	2.58089	0.502964	8.47731	0.880689	1	0.28	0.21	1	0.0348826	0	1	1
Nvec_vc1.1_XM_048723038.1	Zfp758/Zfp942/Zfp994		zf-C2H2.HG10.1:ZFP3/ZNF319/ZNF449/ZNF574	zf-C2H2/zf-C2H2/zf-C2H2_11/zf-C2H2_11/zf-C2H2/zf-C2H2/zf-C2H2_11/zf-C2H2_11/zf-C2H2/zf-C2H2/zf-C2H2/zf-C2H2/zf-C2H2_11/zf-C2H2	1.02991	0.00750692	0.976996	ARCH702_Zic1::Zic2	5.37878	Nvec_vc1.1_XM_001634565.3				7tm_1	1.04317	0.0258572	2.30433	2.83397	1	0.23	0.19	1	0.0348826	0	0	0
Nvec_vc1.1_XM_048723038.1	Zfp758/Zfp942/Zfp994		zf-C2H2.HG10.1:ZFP3/ZNF319/ZNF449/ZNF574	zf-C2H2/zf-C2H2/zf-C2H2_11/zf-C2H2_11/zf-C2H2/zf-C2H2/zf-C2H2_11/zf-C2H2_11/zf-C2H2/zf-C2H2/zf-C2H2/zf-C2H2/zf-C2H2_11/zf-C2H2	1.02991	0.00750692	0.976996	ARCH702_Zic1::Zic2	5.37878	Nvec_vc1.1_XM_001635184.3				I-set/I-set	1.16165	0.103429	2.4126	0.629081	1	0.19	0.14	1	0.0348826	0	0	0
Nvec_vc1.1_XM_048723038.1	Zfp758/Zfp942/Zfp994		zf-C2H2.HG10.1:ZFP3/ZNF319/ZNF449/ZNF574	zf-C2H2/zf-C2H2/zf-C2H2_11/zf-C2H2_11/zf-C2H2/zf-C2H2/zf-C2H2_11/zf-C2H2_11/zf-C2H2/zf-C2H2/zf-C2H2/zf-C2H2/zf-C2H2_11/zf-C2H2	1.02991	0.00750692	0.976996	ARCH702_Zic1::Zic2	5.37878	Nvec_vc1.1_XM_001635495.3	Morn4			MORN/MORN/MORN/MORN	1.15498	0.0350323	1.37835	0.557463	1	0.17	0.12	1	0.0348826	0	0	0
Nvec_vc1.1_XM_048723038.1	Zfp758/Zfp942/Zfp994		zf-C2H2.HG10.1:ZFP3/ZNF319/ZNF449/ZNF574	zf-C2H2/zf-C2H2/zf-C2H2_11/zf-C2H2_11/zf-C2H2/zf-C2H2/zf-C2H2_11/zf-C2H2_11/zf-C2H2/zf-C2H2/zf-C2H2/zf-C2H2/zf-C2H2_11/zf-C2H2	1.02991	0.00750692	0.976996	ARCH702_Zic1::Zic2	5.37878	Nvec_vc1.1_XM_001637264.3				KIAA1430	1.20644	0.0450415	1.24739	1.69733	1	0.17	0.13	1	0.0348826	0	0	0
Nvec_vc1.1_XM_048723038.1	Zfp758/Zfp942/Zfp994		zf-C2H2.HG10.1:ZFP3/ZNF319/ZNF449/ZNF574	zf-C2H2/zf-C2H2/zf-C2H2_11/zf-C2H2_11/zf-C2H2/zf-C2H2/zf-C2H2_11/zf-C2H2_11/zf-C2H2/zf-C2H2/zf-C2H2/zf-C2H2/zf-C2H2_11/zf-C2H2	1.02991	0.00750692	0.976996	ARCH702_Zic1::Zic2	5.37878	Nvec_vc1.1_XM_001637788.3	Cks1b/Cks1brt			CKS	1.15826	0.0333641	1.05235	1.95881	1	0.19	0.15	1	0.0348826	0	0	0
Nvec_vc1.1_XM_048723038.1	Zfp758/Zfp942/Zfp994		zf-C2H2.HG10.1:ZFP3/ZNF319/ZNF449/ZNF574	zf-C2H2/zf-C2H2/zf-C2H2_11/zf-C2H2_11/zf-C2H2/zf-C2H2/zf-C2H2_11/zf-C2H2_11/zf-C2H2/zf-C2H2/zf-C2H2/zf-C2H2/zf-C2H2_11/zf-C2H2	1.02991	0.00750692	0.976996	ARCH702_Zic1::Zic2	5.37878	Nvec_vc1.1_XM_001638809.3	Mc1r//Mc4r/Mc2r/Mc3r			7tm_1	1.07773	0.0108433	1.60181	0.9741	1	0.18	0.13	1	0.0348826	0	0	0
Nvec_vc1.1_XM_048723038.1	Zfp758/Zfp942/Zfp994		zf-C2H2.HG10.1:ZFP3/ZNF319/ZNF449/ZNF574	zf-C2H2/zf-C2H2/zf-C2H2_11/zf-C2H2_11/zf-C2H2/zf-C2H2/zf-C2H2_11/zf-C2H2_11/zf-C2H2/zf-C2H2/zf-C2H2/zf-C2H2/zf-C2H2_11/zf-C2H2	1.02991	0.00750692	0.976996	ARCH702_Zic1::Zic2	5.37878	Nvec_vc1.1_XM_001639047.3	Ppef1/Ppef2			PPP5/Metallophos/EF-hand_7	1.1434	0.0592212	1.42055	0.535407	1	0.22	0.15	1	0.0348826	0	0	0
Nvec_vc1.1_XM_048723038.1	Zfp758/Zfp942/Zfp994		zf-C2H2.HG10.1:ZFP3/ZNF319/ZNF449/ZNF574	zf-C2H2/zf-C2H2/zf-C2H2_11/zf-C2H2_11/zf-C2H2/zf-C2H2/zf-C2H2_11/zf-C2H2_11/zf-C2H2/zf-C2H2/zf-C2H2/zf-C2H2/zf-C2H2_11/zf-C2H2	1.02991	0.00750692	0.976996	ARCH702_Zic1::Zic2	5.37878	Nvec_vc1.1_XM_032363378.2				PDZ/PDZ/PDZ/EF-hand_7	1.28955	0.0392028	2.16158	0.526056	1	0.18	0.12	1	0.0348826	0	0	0
Nvec_vc1.1_XM_048723038.1	Zfp758/Zfp942/Zfp994		zf-C2H2.HG10.1:ZFP3/ZNF319/ZNF449/ZNF574	zf-C2H2/zf-C2H2/zf-C2H2_11/zf-C2H2_11/zf-C2H2/zf-C2H2/zf-C2H2_11/zf-C2H2_11/zf-C2H2/zf-C2H2/zf-C2H2/zf-C2H2/zf-C2H2_11/zf-C2H2	1.02991	0.00750692	0.976996	ARCH702_Zic1::Zic2	5.37878	Nvec_vc1.1_XM_032366633.2	/Fgfr4/Fgfr3/Fgfr2			Ig_3/I-set/Ig_3/Pkinase_Tyr	1.37927	0.0884148	2.38335	3.85119	1	0.22	0.18	1	0.0348826	0	0	0
Nvec_vc1.1_XM_048723038.1	Zfp758/Zfp942/Zfp994		zf-C2H2.HG10.1:ZFP3/ZNF319/ZNF449/ZNF574	zf-C2H2/zf-C2H2/zf-C2H2_11/zf-C2H2_11/zf-C2H2/zf-C2H2/zf-C2H2_11/zf-C2H2_11/zf-C2H2/zf-C2H2/zf-C2H2/zf-C2H2/zf-C2H2_11/zf-C2H2	1.02991	0.00750692	0.976996	ARCH702_Zic1::Zic2	5.37878	Nvec_vc1.1_XM_032366816.2	Spry4/Spry1/Spry2/			Sprouty	1.58634	0.081742	3.38947	1.25276	1	0.22	0.16	1	0.0348826	0	0	0
Nvec_vc1.1_XM_048723038.1	Zfp758/Zfp942/Zfp994		zf-C2H2.HG10.1:ZFP3/ZNF319/ZNF449/ZNF574	zf-C2H2/zf-C2H2/zf-C2H2_11/zf-C2H2_11/zf-C2H2/zf-C2H2/zf-C2H2_11/zf-C2H2_11/zf-C2H2/zf-C2H2/zf-C2H2/zf-C2H2/zf-C2H2_11/zf-C2H2	1.02991	0.00750692	0.976996	ARCH702_Zic1::Zic2	5.37878	Nvec_vc1.1_XM_032367755.2					1.06897	0.0100092	2.05079	1.06846	1	0.2	0.15	1	0.0348826	0	0	0
Nvec_vc1.1_XM_048723038.1	Zfp758/Zfp942/Zfp994		zf-C2H2.HG10.1:ZFP3/ZNF319/ZNF449/ZNF574	zf-C2H2/zf-C2H2/zf-C2H2_11/zf-C2H2_11/zf-C2H2/zf-C2H2/zf-C2H2_11/zf-C2H2_11/zf-C2H2/zf-C2H2/zf-C2H2/zf-C2H2/zf-C2H2_11/zf-C2H2	1.02991	0.00750692	0.976996	ARCH702_Zic1::Zic2	5.37878	Nvec_vc1.1_XM_032370647.2	Ttc28			TPR_8/TPR_12/TPR_8/TPR_12/TPR_7/TPR_12/TPR_8/TPR_12/TPR_12/TPR_12/CHAT	1.1361	0.0658941	2.71963	0.177124	1	0.17	0.11	1	0.0348826	0	0	0
Nvec_vc1.1_XM_048723038.1	Zfp758/Zfp942/Zfp994		zf-C2H2.HG10.1:ZFP3/ZNF319/ZNF449/ZNF574	zf-C2H2/zf-C2H2/zf-C2H2_11/zf-C2H2_11/zf-C2H2/zf-C2H2/zf-C2H2_11/zf-C2H2_11/zf-C2H2/zf-C2H2/zf-C2H2/zf-C2H2/zf-C2H2_11/zf-C2H2	1.02991	0.00750692	0.976996	ARCH702_Zic1::Zic2	5.37878	Nvec_vc1.1_XM_032372340.2	Heg1/Efemp1			PAN_1/Gal_Lectin	1.02467	0.00333641	1.17223	0.205372	1	0.18	0.12	1	0.0348826	0	0	0
Nvec_vc1.1_XM_048723038.1	Zfp758/Zfp942/Zfp994		zf-C2H2.HG10.1:ZFP3/ZNF319/ZNF449/ZNF574	zf-C2H2/zf-C2H2/zf-C2H2_11/zf-C2H2_11/zf-C2H2/zf-C2H2/zf-C2H2_11/zf-C2H2_11/zf-C2H2/zf-C2H2/zf-C2H2/zf-C2H2/zf-C2H2_11/zf-C2H2	1.02991	0.00750692	0.976996	ARCH702_Zic1::Zic2	5.37878	Nvec_vc1.1_XM_032373617.2	Nkx2-2/Nkx2-9		Homeodomains.HG1.19:NKX2-1/NKX2-2/NKX2-3/NKX2-4/NKX2-5/NKX2-6/NKX2-8/NKX3-1/NKX3-2	Homeodomain	1.89663	0.212696	4.92284	1.14681	1	0.29	0.23	1	0.0348826	0	1	1
Nvec_vc1.1_XM_048723038.1	Zfp758/Zfp942/Zfp994		zf-C2H2.HG10.1:ZFP3/ZNF319/ZNF449/ZNF574	zf-C2H2/zf-C2H2/zf-C2H2_11/zf-C2H2_11/zf-C2H2/zf-C2H2/zf-C2H2_11/zf-C2H2_11/zf-C2H2/zf-C2H2/zf-C2H2/zf-C2H2/zf-C2H2_11/zf-C2H2	1.02991	0.00750692	0.976996	ARCH702_Zic1::Zic2	5.37878	Nvec_vc1.1_XM_032374628.2					1.29062	0.0400369	1.03902	0.407005	1	0.16	0.11	1	0.0348826	0	0	0
Nvec_vc1.1_XM_048723038.1	Zfp758/Zfp942/Zfp994		zf-C2H2.HG10.1:ZFP3/ZNF319/ZNF449/ZNF574	zf-C2H2/zf-C2H2/zf-C2H2_11/zf-C2H2_11/zf-C2H2/zf-C2H2/zf-C2H2_11/zf-C2H2_11/zf-C2H2/zf-C2H2/zf-C2H2/zf-C2H2/zf-C2H2_11/zf-C2H2	1.02991	0.00750692	0.976996	ARCH702_Zic1::Zic2	5.37878	Nvec_vc1.1_XM_032375407.2	Bmyc		HLH.HG1.29:MYC/MYCL/MYCN	Myc_N/HLH	1.49985	0.175996	1.62492	0.445635	1	0.15	0.12	1	0.0348826	0	1	0
Nvec_vc1.1_XM_048723038.1	Zfp758/Zfp942/Zfp994		zf-C2H2.HG10.1:ZFP3/ZNF319/ZNF449/ZNF574	zf-C2H2/zf-C2H2/zf-C2H2_11/zf-C2H2_11/zf-C2H2/zf-C2H2/zf-C2H2_11/zf-C2H2_11/zf-C2H2/zf-C2H2/zf-C2H2/zf-C2H2/zf-C2H2_11/zf-C2H2	1.02991	0.00750692	0.976996	ARCH702_Zic1::Zic2	5.37878	Nvec_vc1.1_XM_032375574.2	Cyp2c68/Cyp2c55/Cyp2c39/Cyp2c54/Cyp2c37/Cyp2c40/Cyp2c65/Cyp2c67/Cyp2a22/Cyp2a5/Cyp2a12/Cyp2w1			p450	1.05555	0.00750692	1.62211	0.332886	1	0.2	0.15	1	0.0348826	0	0	0
Nvec_vc1.1_XM_048723038.1	Zfp758/Zfp942/Zfp994		zf-C2H2.HG10.1:ZFP3/ZNF319/ZNF449/ZNF574	zf-C2H2/zf-C2H2/zf-C2H2_11/zf-C2H2_11/zf-C2H2/zf-C2H2/zf-C2H2_11/zf-C2H2_11/zf-C2H2/zf-C2H2/zf-C2H2/zf-C2H2/zf-C2H2_11/zf-C2H2	1.02991	0.00750692	0.976996	ARCH702_Zic1::Zic2	5.37878	Nvec_vc1.1_XM_032376374.2					1.02467	0.00333641	1.34831	0.866428	1	0.26	0.21	1	0.0348826	0	0	0
Nvec_vc1.1_XM_048723038.1	Zfp758/Zfp942/Zfp994		zf-C2H2.HG10.1:ZFP3/ZNF319/ZNF449/ZNF574	zf-C2H2/zf-C2H2/zf-C2H2_11/zf-C2H2_11/zf-C2H2/zf-C2H2/zf-C2H2_11/zf-C2H2_11/zf-C2H2/zf-C2H2/zf-C2H2/zf-C2H2/zf-C2H2_11/zf-C2H2	1.02991	0.00750692	0.976996	ARCH702_Zic1::Zic2	5.37878	Nvec_vc1.1_XM_032376933.1	Tppp2/Tppp3/Tppp			p25-alpha	2.35737	0.606392	1.394	0.860588	1	0.16	0.11	1	0.0348826	0	0	0
Nvec_vc1.1_XM_048723038.1	Zfp758/Zfp942/Zfp994		zf-C2H2.HG10.1:ZFP3/ZNF319/ZNF449/ZNF574	zf-C2H2/zf-C2H2/zf-C2H2_11/zf-C2H2_11/zf-C2H2/zf-C2H2/zf-C2H2_11/zf-C2H2_11/zf-C2H2/zf-C2H2/zf-C2H2/zf-C2H2/zf-C2H2_11/zf-C2H2	1.02991	0.00750692	0.976996	ARCH702_Zic1::Zic2	5.37878	Nvec_vc1.1_XM_032376946.2	Fhod1/Fhod3			Formin_GBD_N/FH2	1.13003	0.0617236	2.81086	2.06648	1	0.14	0.11	1	0.0348826	0	0	0
Nvec_vc1.1_XM_048723038.1	Zfp758/Zfp942/Zfp994		zf-C2H2.HG10.1:ZFP3/ZNF319/ZNF449/ZNF574	zf-C2H2/zf-C2H2/zf-C2H2_11/zf-C2H2_11/zf-C2H2/zf-C2H2/zf-C2H2_11/zf-C2H2_11/zf-C2H2/zf-C2H2/zf-C2H2/zf-C2H2/zf-C2H2_11/zf-C2H2	1.02991	0.00750692	0.976996	ARCH702_Zic1::Zic2	5.37878	Nvec_vc1.1_XM_032378203.2				RdRP	1.07411	0.0100092	1.56391	1.20819	1	0.27	0.22	1	0.0348826	0	0	0
Nvec_vc1.1_XM_048723038.1	Zfp758/Zfp942/Zfp994		zf-C2H2.HG10.1:ZFP3/ZNF319/ZNF449/ZNF574	zf-C2H2/zf-C2H2/zf-C2H2_11/zf-C2H2_11/zf-C2H2/zf-C2H2/zf-C2H2_11/zf-C2H2_11/zf-C2H2/zf-C2H2/zf-C2H2/zf-C2H2/zf-C2H2_11/zf-C2H2	1.02991	0.00750692	0.976996	ARCH702_Zic1::Zic2	5.37878	Nvec_vc1.1_XM_032378207.2					1.01986	0.00750692	1.71206	1.20819	1	0.27	0.22	1	0.0348826	0	0	0
Nvec_vc1.1_XM_048723038.1	Zfp758/Zfp942/Zfp994		zf-C2H2.HG10.1:ZFP3/ZNF319/ZNF449/ZNF574	zf-C2H2/zf-C2H2/zf-C2H2_11/zf-C2H2_11/zf-C2H2/zf-C2H2/zf-C2H2_11/zf-C2H2_11/zf-C2H2/zf-C2H2/zf-C2H2/zf-C2H2/zf-C2H2_11/zf-C2H2	1.02991	0.00750692	0.976996	ARCH702_Zic1::Zic2	5.37878	Nvec_vc1.1_XM_032378258.2	/Ccdc62				1.18827	0.0658941	1.36591	0.674629	1	0.15	0.11	1	0.0348826	0	0	0
Nvec_vc1.1_XM_048723038.1	Zfp758/Zfp942/Zfp994		zf-C2H2.HG10.1:ZFP3/ZNF319/ZNF449/ZNF574	zf-C2H2/zf-C2H2/zf-C2H2_11/zf-C2H2_11/zf-C2H2/zf-C2H2/zf-C2H2_11/zf-C2H2_11/zf-C2H2/zf-C2H2/zf-C2H2/zf-C2H2/zf-C2H2_11/zf-C2H2	1.02991	0.00750692	0.976996	ARCH702_Zic1::Zic2	5.37878	Nvec_vc1.1_XM_032378614.2					1.19876	0.0483779	1.27991	1.5707	1	0.17	0.12	1	0.0348826	0	0	0
Nvec_vc1.1_XM_048723038.1	Zfp758/Zfp942/Zfp994		zf-C2H2.HG10.1:ZFP3/ZNF319/ZNF449/ZNF574	zf-C2H2/zf-C2H2/zf-C2H2_11/zf-C2H2_11/zf-C2H2/zf-C2H2/zf-C2H2_11/zf-C2H2_11/zf-C2H2/zf-C2H2/zf-C2H2/zf-C2H2/zf-C2H2_11/zf-C2H2	1.02991	0.00750692	0.976996	ARCH702_Zic1::Zic2	5.37878	Nvec_vc1.1_XM_032378741.2	Zp1			EGF/Zona_pellucida	1.15788	0.0600554	1.18935	0.30216	1	0.24	0.16	1	0.0348826	0	0	0
Nvec_vc1.1_XM_048723038.1	Zfp758/Zfp942/Zfp994		zf-C2H2.HG10.1:ZFP3/ZNF319/ZNF449/ZNF574	zf-C2H2/zf-C2H2/zf-C2H2_11/zf-C2H2_11/zf-C2H2/zf-C2H2/zf-C2H2_11/zf-C2H2_11/zf-C2H2/zf-C2H2/zf-C2H2/zf-C2H2/zf-C2H2_11/zf-C2H2	1.02991	0.00750692	0.976996	ARCH702_Zic1::Zic2	5.37878	Nvec_vc1.1_XM_032379220.2				BTB/BACK/PHR	1.0468	0.00667282	1.20238	0.529937	1	0.16	0.11	1	0.0348826	0	0	0
Nvec_vc1.1_XM_048723038.1	Zfp758/Zfp942/Zfp994		zf-C2H2.HG10.1:ZFP3/ZNF319/ZNF449/ZNF574	zf-C2H2/zf-C2H2/zf-C2H2_11/zf-C2H2_11/zf-C2H2/zf-C2H2/zf-C2H2_11/zf-C2H2_11/zf-C2H2/zf-C2H2/zf-C2H2/zf-C2H2/zf-C2H2_11/zf-C2H2	1.02991	0.00750692	0.976996	ARCH702_Zic1::Zic2	5.37878	Nvec_vc1.1_XM_032379287.2				UBA_6/RNase_Zc3h12a	1.00399	0.0784056	1.30308	2.1397	1	0.15	0.11	1	0.0348826	0	0	0
Nvec_vc1.1_XM_048723038.1	Zfp758/Zfp942/Zfp994		zf-C2H2.HG10.1:ZFP3/ZNF319/ZNF449/ZNF574	zf-C2H2/zf-C2H2/zf-C2H2_11/zf-C2H2_11/zf-C2H2/zf-C2H2/zf-C2H2_11/zf-C2H2_11/zf-C2H2/zf-C2H2/zf-C2H2/zf-C2H2/zf-C2H2_11/zf-C2H2	1.02991	0.00750692	0.976996	ARCH702_Zic1::Zic2	5.37878	Nvec_vc1.1_XM_032379891.2					1.22745	0.0341982	2.12216	0.23936	1	0.21	0.14	1	0.0348826	0	0	0
Nvec_vc1.1_XM_048723038.1	Zfp758/Zfp942/Zfp994		zf-C2H2.HG10.1:ZFP3/ZNF319/ZNF449/ZNF574	zf-C2H2/zf-C2H2/zf-C2H2_11/zf-C2H2_11/zf-C2H2/zf-C2H2/zf-C2H2_11/zf-C2H2_11/zf-C2H2/zf-C2H2/zf-C2H2/zf-C2H2/zf-C2H2_11/zf-C2H2	1.02991	0.00750692	0.976996	ARCH702_Zic1::Zic2	5.37878	Nvec_vc1.1_XM_032380894.2	Gmnn/Mcidas			Geminin	1.02467	0.00333641	1.02301	1.18942	1	0.15	0.11	1	0.0348826	0	0	0
Nvec_vc1.1_XM_048723038.1	Zfp758/Zfp942/Zfp994		zf-C2H2.HG10.1:ZFP3/ZNF319/ZNF449/ZNF574	zf-C2H2/zf-C2H2/zf-C2H2_11/zf-C2H2_11/zf-C2H2/zf-C2H2/zf-C2H2_11/zf-C2H2_11/zf-C2H2/zf-C2H2/zf-C2H2/zf-C2H2/zf-C2H2_11/zf-C2H2	1.02991	0.00750692	0.976996	ARCH702_Zic1::Zic2	5.37878	Nvec_vc1.1_XM_032383036.2	Fat3/Fat1/Fat2			Cadherin/Cadherin/Cadherin/Cadherin/Cadherin/Cadherin/Cadherin/Cadherin/Cadherin/Cadherin/Cadherin/Cadherin/Cadherin/Cadherin/Cadherin/Cadherin/Cadherin/Cadherin/Cadherin/Cadherin/Cadherin/Cadherin/Cadherin/Cadherin/Cadherin/Cadherin/Cadherin/Cadherin/Cadherin/Laminin_G_2/EGF/EGF/EGF	1.86622	0.186005	2.1419	1.48938	1	0.18	0.13	1	0.0348826	0	0	0
Nvec_vc1.1_XM_048723038.1	Zfp758/Zfp942/Zfp994		zf-C2H2.HG10.1:ZFP3/ZNF319/ZNF449/ZNF574	zf-C2H2/zf-C2H2/zf-C2H2_11/zf-C2H2_11/zf-C2H2/zf-C2H2/zf-C2H2_11/zf-C2H2_11/zf-C2H2/zf-C2H2/zf-C2H2/zf-C2H2/zf-C2H2_11/zf-C2H2	1.02991	0.00750692	0.976996	ARCH702_Zic1::Zic2	5.37878	Nvec_vc1.1_XM_032383683.2					1.08098	0.0300277	2.4222	0.207752	1	0.17	0.12	1	0.0348826	0	0	0
Nvec_vc1.1_XM_048723038.1	Zfp758/Zfp942/Zfp994		zf-C2H2.HG10.1:ZFP3/ZNF319/ZNF449/ZNF574	zf-C2H2/zf-C2H2/zf-C2H2_11/zf-C2H2_11/zf-C2H2/zf-C2H2/zf-C2H2_11/zf-C2H2_11/zf-C2H2/zf-C2H2/zf-C2H2/zf-C2H2/zf-C2H2_11/zf-C2H2	1.02991	0.00750692	0.976996	ARCH702_Zic1::Zic2	5.37878	Nvec_vc1.1_XM_032385361.2				FERM_N/FERM_M/FERM_C/zf-C3HC4_3/zf-C3HC4_3	1.21125	0.0550507	1.44488	2.67917	1	0.22	0.17	1	0.0348826	0	0	0
Nvec_vc1.1_XM_048723038.1	Zfp758/Zfp942/Zfp994		zf-C2H2.HG10.1:ZFP3/ZNF319/ZNF449/ZNF574	zf-C2H2/zf-C2H2/zf-C2H2_11/zf-C2H2_11/zf-C2H2/zf-C2H2/zf-C2H2_11/zf-C2H2_11/zf-C2H2/zf-C2H2/zf-C2H2/zf-C2H2/zf-C2H2_11/zf-C2H2	1.02991	0.00750692	0.976996	ARCH702_Zic1::Zic2	5.37878	Nvec_vc1.1_XM_032385972.2				7tm_1	1.4444	0.0608895	2.57978	0.652754	1	0.18	0.13	1	0.0348826	0	0	0
Nvec_vc1.1_XM_048723038.1	Zfp758/Zfp942/Zfp994		zf-C2H2.HG10.1:ZFP3/ZNF319/ZNF449/ZNF574	zf-C2H2/zf-C2H2/zf-C2H2_11/zf-C2H2_11/zf-C2H2/zf-C2H2/zf-C2H2_11/zf-C2H2_11/zf-C2H2/zf-C2H2/zf-C2H2/zf-C2H2/zf-C2H2_11/zf-C2H2	1.02991	0.00750692	0.976996	ARCH702_Zic1::Zic2	5.37878	Nvec_vc1.1_XM_032386371.2					1.0371	0.00667282	2.24985	1.87421	1	0.31	0.27	1	0.0348826	0	0	0
Nvec_vc1.1_XM_048723038.1	Zfp758/Zfp942/Zfp994		zf-C2H2.HG10.1:ZFP3/ZNF319/ZNF449/ZNF574	zf-C2H2/zf-C2H2/zf-C2H2_11/zf-C2H2_11/zf-C2H2/zf-C2H2/zf-C2H2_11/zf-C2H2_11/zf-C2H2/zf-C2H2/zf-C2H2/zf-C2H2/zf-C2H2_11/zf-C2H2	1.02991	0.00750692	0.976996	ARCH702_Zic1::Zic2	5.37878	Nvec_vc1.1_XM_032386416.2	Ankrd66			Ank_2	1.17191	0.0250231	1.30067	0.433732	1	0.16	0.11	1	0.0348826	0	0	0
Nvec_vc1.1_XM_048723038.1	Zfp758/Zfp942/Zfp994		zf-C2H2.HG10.1:ZFP3/ZNF319/ZNF449/ZNF574	zf-C2H2/zf-C2H2/zf-C2H2_11/zf-C2H2_11/zf-C2H2/zf-C2H2/zf-C2H2_11/zf-C2H2_11/zf-C2H2/zf-C2H2/zf-C2H2/zf-C2H2/zf-C2H2_11/zf-C2H2	1.02991	0.00750692	0.976996	ARCH702_Zic1::Zic2	5.37878	Nvec_vc1.1_XM_032387125.2				I-set/Ig_3/Ig_3/fn3/fn3/fn3/Y_phosphatase/Y_phosphatase	1.41055	0.125115	1.8784	0.189331	1	0.18	0.11	1	0.0348826	0	0	0
Nvec_vc1.1_XM_048723038.1	Zfp758/Zfp942/Zfp994		zf-C2H2.HG10.1:ZFP3/ZNF319/ZNF449/ZNF574	zf-C2H2/zf-C2H2/zf-C2H2_11/zf-C2H2_11/zf-C2H2/zf-C2H2/zf-C2H2_11/zf-C2H2_11/zf-C2H2/zf-C2H2/zf-C2H2/zf-C2H2/zf-C2H2_11/zf-C2H2	1.02991	0.00750692	0.976996	ARCH702_Zic1::Zic2	5.37878	Nvec_vc1.1_XM_048720204.1				ANF_receptor/ANF_receptor	1.40124	0.0567189	1.48152	0.236875	1	0.17	0.11	1	0.0348826	0	0	0
Nvec_vc1.1_XM_048723038.1	Zfp758/Zfp942/Zfp994		zf-C2H2.HG10.1:ZFP3/ZNF319/ZNF449/ZNF574	zf-C2H2/zf-C2H2/zf-C2H2_11/zf-C2H2_11/zf-C2H2/zf-C2H2/zf-C2H2_11/zf-C2H2_11/zf-C2H2/zf-C2H2/zf-C2H2/zf-C2H2/zf-C2H2_11/zf-C2H2	1.02991	0.00750692	0.976996	ARCH702_Zic1::Zic2	5.37878	Nvec_vc1.1_XM_048720363.1	Cacna1i//Cacna1g			Ion_trans/Ion_trans/Ion_trans/Ion_trans	1.07725	0.233549	1.51384	0.12487	1	0.18	0.11	1	0.0348826	0	0	0
Nvec_vc1.1_XM_048723038.1	Zfp758/Zfp942/Zfp994		zf-C2H2.HG10.1:ZFP3/ZNF319/ZNF449/ZNF574	zf-C2H2/zf-C2H2/zf-C2H2_11/zf-C2H2_11/zf-C2H2/zf-C2H2/zf-C2H2_11/zf-C2H2_11/zf-C2H2/zf-C2H2/zf-C2H2/zf-C2H2/zf-C2H2_11/zf-C2H2	1.02991	0.00750692	0.976996	ARCH702_Zic1::Zic2	5.37878	Nvec_vc1.1_XM_048722468.1	Itpripl2			Mab-21	1.04319	0.00583871	1.63923	0.766506	1	0.21	0.16	1	0.0348826	0	0	0
Nvec_vc1.1_XM_048723038.1	Zfp758/Zfp942/Zfp994		zf-C2H2.HG10.1:ZFP3/ZNF319/ZNF449/ZNF574	zf-C2H2/zf-C2H2/zf-C2H2_11/zf-C2H2_11/zf-C2H2/zf-C2H2/zf-C2H2_11/zf-C2H2_11/zf-C2H2/zf-C2H2/zf-C2H2/zf-C2H2/zf-C2H2_11/zf-C2H2	1.02991	0.00750692	0.976996	ARCH702_Zic1::Zic2	5.37878	Nvec_vc1.1_XM_048722696.1	Vwf			VWA	2.5495	0.30695	3.28654	0.386351	1	0.19	0.13	1	0.0348826	0	0	0
Nvec_vc1.1_XM_048723038.1	Zfp758/Zfp942/Zfp994		zf-C2H2.HG10.1:ZFP3/ZNF319/ZNF449/ZNF574	zf-C2H2/zf-C2H2/zf-C2H2_11/zf-C2H2_11/zf-C2H2/zf-C2H2/zf-C2H2_11/zf-C2H2_11/zf-C2H2/zf-C2H2/zf-C2H2/zf-C2H2/zf-C2H2_11/zf-C2H2	1.02991	0.00750692	0.976996	ARCH702_Zic1::Zic2	5.37878	Nvec_vc1.1_XM_048723648.1	Pcnt/Akap9			PACT_coil_coil	1.03155	0.417051	1.27981	0.659156	1	0.16	0.13	1	0.0348826	0	0	0
Nvec_vc1.1_XM_048723038.1	Zfp758/Zfp942/Zfp994		zf-C2H2.HG10.1:ZFP3/ZNF319/ZNF449/ZNF574	zf-C2H2/zf-C2H2/zf-C2H2_11/zf-C2H2_11/zf-C2H2/zf-C2H2/zf-C2H2_11/zf-C2H2_11/zf-C2H2/zf-C2H2/zf-C2H2/zf-C2H2/zf-C2H2_11/zf-C2H2	1.02991	0.00750692	0.976996	ARCH702_Zic1::Zic2	5.37878	Nvec_vc1.1_XM_048724360.1				PH_14/PI-PLC-X/PI-PLC-Y/DUF1154	1.33398	0.193512	1.19081	1.1209	1	0.16	0.11	1	0.0348826	0	0	0
Nvec_vc1.1_XM_048723038.1	Zfp758/Zfp942/Zfp994		zf-C2H2.HG10.1:ZFP3/ZNF319/ZNF449/ZNF574	zf-C2H2/zf-C2H2/zf-C2H2_11/zf-C2H2_11/zf-C2H2/zf-C2H2/zf-C2H2_11/zf-C2H2_11/zf-C2H2/zf-C2H2/zf-C2H2/zf-C2H2/zf-C2H2_11/zf-C2H2	1.02991	0.00750692	0.976996	ARCH702_Zic1::Zic2	5.37878	Nvec_vc1.1_XM_048724448.1				Peptidase_M1_N/Peptidase_M1/ERAP1_C	3.25143	0.427894	3.12209	1.02962	1	0.23	0.16	1	0.0348826	0	0	0
Nvec_vc1.1_XM_048723038.1	Zfp758/Zfp942/Zfp994		zf-C2H2.HG10.1:ZFP3/ZNF319/ZNF449/ZNF574	zf-C2H2/zf-C2H2/zf-C2H2_11/zf-C2H2_11/zf-C2H2/zf-C2H2/zf-C2H2_11/zf-C2H2_11/zf-C2H2/zf-C2H2/zf-C2H2/zf-C2H2/zf-C2H2_11/zf-C2H2	1.02991	0.00750692	0.976996	ARCH702_Zic1::Zic2	5.37878	Nvec_vc1.1_XM_048725481.1				Cadherin/Cadherin/Cadherin/Cadherin/Cadherin/Cadherin/Cadherin/Cadherin/Cadherin/Cadherin/Cadherin/Cadherin/Cadherin/Cadherin/Cadherin/Cadherin/Cadherin/Cadherin/Cadherin/Cadherin/Cadherin/Cadherin/Cadherin/Cadherin/Cadherin/Cadherin/Cadherin/Cadherin	1.32666	0.0717328	1.00975	0.854972	1	0.15	0.11	1	0.0348826	0	0	0
Nvec_vc1.1_XM_048723038.1	Zfp758/Zfp942/Zfp994		zf-C2H2.HG10.1:ZFP3/ZNF319/ZNF449/ZNF574	zf-C2H2/zf-C2H2/zf-C2H2_11/zf-C2H2_11/zf-C2H2/zf-C2H2/zf-C2H2_11/zf-C2H2_11/zf-C2H2/zf-C2H2/zf-C2H2/zf-C2H2/zf-C2H2_11/zf-C2H2	1.02991	0.00750692	0.976996	ARCH702_Zic1::Zic2	5.37878	Nvec_vc1.1_XM_048725671.1					1.05555	0.00750692	2.17197	0.789328	1	0.18	0.12	1	0.0348826	0	0	0
Nvec_vc1.1_XM_048723038.1	Zfp758/Zfp942/Zfp994		zf-C2H2.HG10.1:ZFP3/ZNF319/ZNF449/ZNF574	zf-C2H2/zf-C2H2/zf-C2H2_11/zf-C2H2_11/zf-C2H2/zf-C2H2/zf-C2H2_11/zf-C2H2_11/zf-C2H2/zf-C2H2/zf-C2H2/zf-C2H2/zf-C2H2_11/zf-C2H2	1.02991	0.00750692	0.976996	ARCH702_Zic1::Zic2	5.37878	Nvec_vc1.1_XM_048726087.1			Myb.HG2.5:NA	MADF_DNA_bdg/BESS	1.03817	0.00917512	1.57729	1.20819	1	0.27	0.22	1	0.0348826	0	1	0
Nvec_vc1.1_XM_048723038.1	Zfp758/Zfp942/Zfp994		zf-C2H2.HG10.1:ZFP3/ZNF319/ZNF449/ZNF574	zf-C2H2/zf-C2H2/zf-C2H2_11/zf-C2H2_11/zf-C2H2/zf-C2H2/zf-C2H2_11/zf-C2H2_11/zf-C2H2/zf-C2H2/zf-C2H2/zf-C2H2/zf-C2H2_11/zf-C2H2	1.02991	0.00750692	0.976996	ARCH702_Zic1::Zic2	5.37878	Nvec_vc1.1_XM_048726615.1	Dzip3			HEPN_DZIP3/NACHT/LRR_6/LRR_6/LRR_6/LRR_6	1.40347	0.546337	1.12797	3.26434	1	0.15	0.12	1	0.0348826	0	0	0
Nvec_vc1.1_XM_048723038.1	Zfp758/Zfp942/Zfp994		zf-C2H2.HG10.1:ZFP3/ZNF319/ZNF449/ZNF574	zf-C2H2/zf-C2H2/zf-C2H2_11/zf-C2H2_11/zf-C2H2/zf-C2H2/zf-C2H2_11/zf-C2H2_11/zf-C2H2/zf-C2H2/zf-C2H2/zf-C2H2/zf-C2H2_11/zf-C2H2	1.02991	0.00750692	0.976996	ARCH702_Zic1::Zic2	5.37878	Nvec_vc1.1_XM_048727060.1	Kif12			Kinesin	1.00344	0.0291936	3.01216	1.87421	1	0.31	0.27	1	0.0348826	0	0	0
Nvec_vc1.1_XM_048723038.1	Zfp758/Zfp942/Zfp994		zf-C2H2.HG10.1:ZFP3/ZNF319/ZNF449/ZNF574	zf-C2H2/zf-C2H2/zf-C2H2_11/zf-C2H2_11/zf-C2H2/zf-C2H2/zf-C2H2_11/zf-C2H2_11/zf-C2H2/zf-C2H2/zf-C2H2/zf-C2H2/zf-C2H2_11/zf-C2H2	1.02991	0.00750692	0.976996	ARCH702_Zic1::Zic2	5.37878	Nvec_vc1.1_XM_048727865.1				Ras	1.09374	0.0133456	1.31671	0.306505	1	0.15	0.11	1	0.0348826	0	0	0
Nvec_vc1.1_XM_048723038.1	Zfp758/Zfp942/Zfp994		zf-C2H2.HG10.1:ZFP3/ZNF319/ZNF449/ZNF574	zf-C2H2/zf-C2H2/zf-C2H2_11/zf-C2H2_11/zf-C2H2/zf-C2H2/zf-C2H2_11/zf-C2H2_11/zf-C2H2/zf-C2H2/zf-C2H2/zf-C2H2/zf-C2H2_11/zf-C2H2	1.02991	0.00750692	0.976996	ARCH702_Zic1::Zic2	5.37878	Nvec_vc1.1_XM_048728288.1	Adgrv1			Calx-beta/Calx-beta/Calx-beta/Calx-beta/Calx-beta/Calx-beta/Calx-beta/Calx-beta/Calx-beta/Calx-beta/Laminin_G_3/Calx-beta/Calx-beta/Calx-beta/Calx-beta/Calx-beta/Calx-beta/Calx-beta/Calx-beta/Calx-beta/Calx-beta/Calx-beta/Calx-beta/Calx-beta/EPTP/EPTP/Calx-beta/Calx-beta/Calx-beta/Calx-beta/Calx-beta/Calx-beta/Calx-beta/Calx-beta/Calx-beta/Calx-beta/Calx-beta/Calx-beta/Calx-beta/Calx-beta/GPS/7tm_2	1.76598	0.253567	1.45095	1.19522	1	0.18	0.13	1	0.0348826	0	0	0
Nvec_vc1.1_XM_048723038.1	Zfp758/Zfp942/Zfp994		zf-C2H2.HG10.1:ZFP3/ZNF319/ZNF449/ZNF574	zf-C2H2/zf-C2H2/zf-C2H2_11/zf-C2H2_11/zf-C2H2/zf-C2H2/zf-C2H2_11/zf-C2H2_11/zf-C2H2/zf-C2H2/zf-C2H2/zf-C2H2/zf-C2H2_11/zf-C2H2	1.02991	0.00750692	0.976996	ARCH702_Zic1::Zic2	5.37878	Nvec_vc1.1_XM_048728544.1				CAP	1.0185	0.00250231	1.53078	0.489217	1	0.18	0.13	1	0.0348826	0	0	0
Nvec_vc1.1_XM_048723038.1	Zfp758/Zfp942/Zfp994		zf-C2H2.HG10.1:ZFP3/ZNF319/ZNF449/ZNF574	zf-C2H2/zf-C2H2/zf-C2H2_11/zf-C2H2_11/zf-C2H2/zf-C2H2/zf-C2H2_11/zf-C2H2_11/zf-C2H2/zf-C2H2/zf-C2H2/zf-C2H2/zf-C2H2_11/zf-C2H2	1.02991	0.00750692	0.976996	ARCH702_Zic1::Zic2	5.37878	Nvec_vc1.1_XM_048728575.1	Add3/Add2/Add1			Aldolase_II	1.06783	0.113438	1.39666	1.10105	1	0.15	0.11	1	0.0348826	0	0	0
Nvec_vc1.1_XM_048723038.1	Zfp758/Zfp942/Zfp994		zf-C2H2.HG10.1:ZFP3/ZNF319/ZNF449/ZNF574	zf-C2H2/zf-C2H2/zf-C2H2_11/zf-C2H2_11/zf-C2H2/zf-C2H2/zf-C2H2_11/zf-C2H2_11/zf-C2H2/zf-C2H2/zf-C2H2/zf-C2H2/zf-C2H2_11/zf-C2H2	1.02991	0.00750692	0.976996	ARCH702_Zic1::Zic2	5.37878	Nvec_vc1.1_XM_048728872.1				DUF4062/NACHT/TPR_12/TPR_12	1.01233	0.0016682	1.23358	0.821962	1	0.17	0.12	1	0.0348826	0	0	0
Nvec_vc1.1_XM_048723038.1	Zfp758/Zfp942/Zfp994		zf-C2H2.HG10.1:ZFP3/ZNF319/ZNF449/ZNF574	zf-C2H2/zf-C2H2/zf-C2H2_11/zf-C2H2_11/zf-C2H2/zf-C2H2/zf-C2H2_11/zf-C2H2_11/zf-C2H2/zf-C2H2/zf-C2H2/zf-C2H2/zf-C2H2_11/zf-C2H2	1.02991	0.00750692	0.976996	ARCH702_Zic1::Zic2	5.37878	Nvec_vc1.1_XM_048729320.1	Cd151/Tspan11			Tetraspanin	1.0052	0.0150138	1.88448	0.564408	1	0.24	0.17	1	0.0348826	0	0	0
Nvec_vc1.1_XM_048723038.1	Zfp758/Zfp942/Zfp994		zf-C2H2.HG10.1:ZFP3/ZNF319/ZNF449/ZNF574	zf-C2H2/zf-C2H2/zf-C2H2_11/zf-C2H2_11/zf-C2H2/zf-C2H2/zf-C2H2_11/zf-C2H2_11/zf-C2H2/zf-C2H2/zf-C2H2/zf-C2H2/zf-C2H2_11/zf-C2H2	1.02991	0.00750692	0.976996	ARCH702_Zic1::Zic2	5.37878	Nvec_vc1.1_XM_048730233.1				Collagen/Collagen	1.03084	0.00417051	2.53066	0.402581	1	0.16	0.11	1	0.0348826	0	0	0
Nvec_vc1.1_XM_048723038.1	Zfp758/Zfp942/Zfp994		zf-C2H2.HG10.1:ZFP3/ZNF319/ZNF449/ZNF574	zf-C2H2/zf-C2H2/zf-C2H2_11/zf-C2H2_11/zf-C2H2/zf-C2H2/zf-C2H2_11/zf-C2H2_11/zf-C2H2/zf-C2H2/zf-C2H2/zf-C2H2/zf-C2H2_11/zf-C2H2	1.02991	0.00750692	0.976996	ARCH702_Zic1::Zic2	5.37878	Nvec_vc1.1_XM_048732345.1	Igsf9/Igsf9b			I-set/Ig_3/Ig_3/I-set/fn3/fn3	1.02156	0.090083	2.12216	0.782524	1	0.2	0.14	1	0.0348826	0	0	0
Nvec_vc1.1_XM_048725461.1	Gm6020		zf-C2H2.HG1.72:like:AC008758.1/AC008770.2/AC010422.6/AC073111.4/AC138696.1/BCL11A/BCL11B/EGR1/EGR2/EGR3/EGR4/FEZF1/FEZF2/GFI1/GFI1B/GZF1/HIC1/HIVEP1/IKZF1/IKZF2/IKZF3/IKZF4/MAZ/MYNN/MZF1/OSR1/OSR2/PATZ1/PLAG1/PRDM1/PRDM2/PRDM4/PRDM5/PRDM12/PRDM13/PRDM15/REPIN1/SALL1/SALL2/SALL3/SALL4/VEZF1/ZBTB2/ZBTB3/ZBTB6/ZBTB7A/ZBTB7B/ZBTB7C/ZBTB8A/ZBTB11/ZBTB14/ZBTB21/ZBTB24/ZBTB25/ZBTB26/ZBTB32/ZBTB34/ZBTB37/ZBTB38/ZBTB39/ZBTB41/ZBTB45/ZBTB47/ZFAT/ZFP37/ZFP41/ZFP57/ZFP64/ZFX/ZFY/ZIM2/ZIM3/ZKSCAN2/ZNF2/ZNF14/ZNF16/ZNF18/ZNF20/ZNF22/ZNF24/ZNF32/ZNF35/ZNF45/ZNF57/ZNF74/ZNF80/ZNF133/ZNF135/ZNF136/ZNF138/ZNF141/ZNF142/ZNF197/ZNF200/ZNF202/ZNF212/ZNF213/ZNF217/ZNF219/ZNF236/ZNF260/ZNF263/ZNF264/ZNF268/ZNF275/ZNF282/ZNF287/ZNF296/ZNF311/ZNF316/ZNF320/ZNF331/ZNF335/ZNF337/ZNF341/ZNF343/ZNF367/ZNF396/ZNF397/ZNF436/ZNF439/ZNF444/ZNF446/ZNF467/ZNF484/ZNF490/ZNF491/ZNF497/ZNF500/ZNF502/ZNF507/ZNF513/ZNF526/ZNF532/ZNF536/ZNF540/ZNF543/ZNF551/ZNF555/ZNF564/ZNF568/ZNF569/ZNF573/ZNF589/ZNF592/ZNF596/ZNF597/ZNF605/ZNF629/ZNF644/ZNF646/ZNF648/ZNF652/ZNF658/ZNF664/ZNF665/ZNF667/ZNF668/ZNF669/ZNF678/ZNF687/ZNF688/ZNF695/ZNF696/ZNF697/ZNF699/ZNF707/ZNF709/ZNF711/ZNF713/ZNF717/ZNF728/ZNF732/ZNF763/ZNF768/ZNF771/ZNF774/ZNF775/ZNF777/ZNF778/ZNF780A/ZNF780B/ZNF781/ZNF783/ZNF784/ZNF786/ZNF791/ZNF805/ZNF827/ZNF835/ZNF845/ZNF865/ZNF878/ZNF879/ZNF883/ZSCAN2/ZSCAN4/ZSCAN5A/ZSCAN5B/ZSCAN10/ZSCAN16/ZSCAN23/ZSCAN26	zf-C2H2/zf-C2H2/zf-C2H2/zf-C2H2/zf-C2H2/zf-C2H2/zf-C2H2/zf-C2H2/zf-C2H2/zf-C2H2/zf-C2H2	1.01666	0.00667282	1.14752	ARCH1345_Gfi1b/Gfi1	4.23108	Nvec_NVE21261					1.09081	0.0458756	4.47792	1.4182	0.61	0.4	0.17	1	0.0348826	0	0	0
Nvec_vc1.1_XM_048725461.1	Gm6020		zf-C2H2.HG1.72:like:AC008758.1/AC008770.2/AC010422.6/AC073111.4/AC138696.1/BCL11A/BCL11B/EGR1/EGR2/EGR3/EGR4/FEZF1/FEZF2/GFI1/GFI1B/GZF1/HIC1/HIVEP1/IKZF1/IKZF2/IKZF3/IKZF4/MAZ/MYNN/MZF1/OSR1/OSR2/PATZ1/PLAG1/PRDM1/PRDM2/PRDM4/PRDM5/PRDM12/PRDM13/PRDM15/REPIN1/SALL1/SALL2/SALL3/SALL4/VEZF1/ZBTB2/ZBTB3/ZBTB6/ZBTB7A/ZBTB7B/ZBTB7C/ZBTB8A/ZBTB11/ZBTB14/ZBTB21/ZBTB24/ZBTB25/ZBTB26/ZBTB32/ZBTB34/ZBTB37/ZBTB38/ZBTB39/ZBTB41/ZBTB45/ZBTB47/ZFAT/ZFP37/ZFP41/ZFP57/ZFP64/ZFX/ZFY/ZIM2/ZIM3/ZKSCAN2/ZNF2/ZNF14/ZNF16/ZNF18/ZNF20/ZNF22/ZNF24/ZNF32/ZNF35/ZNF45/ZNF57/ZNF74/ZNF80/ZNF133/ZNF135/ZNF136/ZNF138/ZNF141/ZNF142/ZNF197/ZNF200/ZNF202/ZNF212/ZNF213/ZNF217/ZNF219/ZNF236/ZNF260/ZNF263/ZNF264/ZNF268/ZNF275/ZNF282/ZNF287/ZNF296/ZNF311/ZNF316/ZNF320/ZNF331/ZNF335/ZNF337/ZNF341/ZNF343/ZNF367/ZNF396/ZNF397/ZNF436/ZNF439/ZNF444/ZNF446/ZNF467/ZNF484/ZNF490/ZNF491/ZNF497/ZNF500/ZNF502/ZNF507/ZNF513/ZNF526/ZNF532/ZNF536/ZNF540/ZNF543/ZNF551/ZNF555/ZNF564/ZNF568/ZNF569/ZNF573/ZNF589/ZNF592/ZNF596/ZNF597/ZNF605/ZNF629/ZNF644/ZNF646/ZNF648/ZNF652/ZNF658/ZNF664/ZNF665/ZNF667/ZNF668/ZNF669/ZNF678/ZNF687/ZNF688/ZNF695/ZNF696/ZNF697/ZNF699/ZNF707/ZNF709/ZNF711/ZNF713/ZNF717/ZNF728/ZNF732/ZNF763/ZNF768/ZNF771/ZNF774/ZNF775/ZNF777/ZNF778/ZNF780A/ZNF780B/ZNF781/ZNF783/ZNF784/ZNF786/ZNF791/ZNF805/ZNF827/ZNF835/ZNF845/ZNF865/ZNF878/ZNF879/ZNF883/ZSCAN2/ZSCAN4/ZSCAN5A/ZSCAN5B/ZSCAN10/ZSCAN16/ZSCAN23/ZSCAN26	zf-C2H2/zf-C2H2/zf-C2H2/zf-C2H2/zf-C2H2/zf-C2H2/zf-C2H2/zf-C2H2/zf-C2H2/zf-C2H2/zf-C2H2	1.01666	0.00667282	1.14752	ARCH1345_Gfi1b/Gfi1	4.23108	Nvec_NVE21261					1.09081	0.0458756	4.47792	1.4182	0.53	0.4	0.17	1	0.0348826	0	0	0
Nvec_vc1.1_XM_048725461.1	Gm6020		zf-C2H2.HG1.72:like:AC008758.1/AC008770.2/AC010422.6/AC073111.4/AC138696.1/BCL11A/BCL11B/EGR1/EGR2/EGR3/EGR4/FEZF1/FEZF2/GFI1/GFI1B/GZF1/HIC1/HIVEP1/IKZF1/IKZF2/IKZF3/IKZF4/MAZ/MYNN/MZF1/OSR1/OSR2/PATZ1/PLAG1/PRDM1/PRDM2/PRDM4/PRDM5/PRDM12/PRDM13/PRDM15/REPIN1/SALL1/SALL2/SALL3/SALL4/VEZF1/ZBTB2/ZBTB3/ZBTB6/ZBTB7A/ZBTB7B/ZBTB7C/ZBTB8A/ZBTB11/ZBTB14/ZBTB21/ZBTB24/ZBTB25/ZBTB26/ZBTB32/ZBTB34/ZBTB37/ZBTB38/ZBTB39/ZBTB41/ZBTB45/ZBTB47/ZFAT/ZFP37/ZFP41/ZFP57/ZFP64/ZFX/ZFY/ZIM2/ZIM3/ZKSCAN2/ZNF2/ZNF14/ZNF16/ZNF18/ZNF20/ZNF22/ZNF24/ZNF32/ZNF35/ZNF45/ZNF57/ZNF74/ZNF80/ZNF133/ZNF135/ZNF136/ZNF138/ZNF141/ZNF142/ZNF197/ZNF200/ZNF202/ZNF212/ZNF213/ZNF217/ZNF219/ZNF236/ZNF260/ZNF263/ZNF264/ZNF268/ZNF275/ZNF282/ZNF287/ZNF296/ZNF311/ZNF316/ZNF320/ZNF331/ZNF335/ZNF337/ZNF341/ZNF343/ZNF367/ZNF396/ZNF397/ZNF436/ZNF439/ZNF444/ZNF446/ZNF467/ZNF484/ZNF490/ZNF491/ZNF497/ZNF500/ZNF502/ZNF507/ZNF513/ZNF526/ZNF532/ZNF536/ZNF540/ZNF543/ZNF551/ZNF555/ZNF564/ZNF568/ZNF569/ZNF573/ZNF589/ZNF592/ZNF596/ZNF597/ZNF605/ZNF629/ZNF644/ZNF646/ZNF648/ZNF652/ZNF658/ZNF664/ZNF665/ZNF667/ZNF668/ZNF669/ZNF678/ZNF687/ZNF688/ZNF695/ZNF696/ZNF697/ZNF699/ZNF707/ZNF709/ZNF711/ZNF713/ZNF717/ZNF728/ZNF732/ZNF763/ZNF768/ZNF771/ZNF774/ZNF775/ZNF777/ZNF778/ZNF780A/ZNF780B/ZNF781/ZNF783/ZNF784/ZNF786/ZNF791/ZNF805/ZNF827/ZNF835/ZNF845/ZNF865/ZNF878/ZNF879/ZNF883/ZSCAN2/ZSCAN4/ZSCAN5A/ZSCAN5B/ZSCAN10/ZSCAN16/ZSCAN23/ZSCAN26	zf-C2H2/zf-C2H2/zf-C2H2/zf-C2H2/zf-C2H2/zf-C2H2/zf-C2H2/zf-C2H2/zf-C2H2/zf-C2H2/zf-C2H2	1.01666	0.00667282	1.14752	ARCH1345_Gfi1b/Gfi1	4.23108	Nvec_vc1.1_XM_001633130.3				ALS2CR8/ALS2CR8	1.05119	0.0175161	1.37388	0.732634	0.5	0.32	0.11	1	0.0348826	0	0	0
Nvec_vc1.1_XM_048725461.1	Gm6020		zf-C2H2.HG1.72:like:AC008758.1/AC008770.2/AC010422.6/AC073111.4/AC138696.1/BCL11A/BCL11B/EGR1/EGR2/EGR3/EGR4/FEZF1/FEZF2/GFI1/GFI1B/GZF1/HIC1/HIVEP1/IKZF1/IKZF2/IKZF3/IKZF4/MAZ/MYNN/MZF1/OSR1/OSR2/PATZ1/PLAG1/PRDM1/PRDM2/PRDM4/PRDM5/PRDM12/PRDM13/PRDM15/REPIN1/SALL1/SALL2/SALL3/SALL4/VEZF1/ZBTB2/ZBTB3/ZBTB6/ZBTB7A/ZBTB7B/ZBTB7C/ZBTB8A/ZBTB11/ZBTB14/ZBTB21/ZBTB24/ZBTB25/ZBTB26/ZBTB32/ZBTB34/ZBTB37/ZBTB38/ZBTB39/ZBTB41/ZBTB45/ZBTB47/ZFAT/ZFP37/ZFP41/ZFP57/ZFP64/ZFX/ZFY/ZIM2/ZIM3/ZKSCAN2/ZNF2/ZNF14/ZNF16/ZNF18/ZNF20/ZNF22/ZNF24/ZNF32/ZNF35/ZNF45/ZNF57/ZNF74/ZNF80/ZNF133/ZNF135/ZNF136/ZNF138/ZNF141/ZNF142/ZNF197/ZNF200/ZNF202/ZNF212/ZNF213/ZNF217/ZNF219/ZNF236/ZNF260/ZNF263/ZNF264/ZNF268/ZNF275/ZNF282/ZNF287/ZNF296/ZNF311/ZNF316/ZNF320/ZNF331/ZNF335/ZNF337/ZNF341/ZNF343/ZNF367/ZNF396/ZNF397/ZNF436/ZNF439/ZNF444/ZNF446/ZNF467/ZNF484/ZNF490/ZNF491/ZNF497/ZNF500/ZNF502/ZNF507/ZNF513/ZNF526/ZNF532/ZNF536/ZNF540/ZNF543/ZNF551/ZNF555/ZNF564/ZNF568/ZNF569/ZNF573/ZNF589/ZNF592/ZNF596/ZNF597/ZNF605/ZNF629/ZNF644/ZNF646/ZNF648/ZNF652/ZNF658/ZNF664/ZNF665/ZNF667/ZNF668/ZNF669/ZNF678/ZNF687/ZNF688/ZNF695/ZNF696/ZNF697/ZNF699/ZNF707/ZNF709/ZNF711/ZNF713/ZNF717/ZNF728/ZNF732/ZNF763/ZNF768/ZNF771/ZNF774/ZNF775/ZNF777/ZNF778/ZNF780A/ZNF780B/ZNF781/ZNF783/ZNF784/ZNF786/ZNF791/ZNF805/ZNF827/ZNF835/ZNF845/ZNF865/ZNF878/ZNF879/ZNF883/ZSCAN2/ZSCAN4/ZSCAN5A/ZSCAN5B/ZSCAN10/ZSCAN16/ZSCAN23/ZSCAN26	zf-C2H2/zf-C2H2/zf-C2H2/zf-C2H2/zf-C2H2/zf-C2H2/zf-C2H2/zf-C2H2/zf-C2H2/zf-C2H2/zf-C2H2	1.01666	0.00667282	1.14752	ARCH1345_Gfi1b/Gfi1	4.23108	Nvec_vc1.1_XM_032362450.2	/Il1rapl1/Il1rapl2/Sigirr			LRR_8/TIR_2	1.0185	0.00250231	1.98317	0.974113	0.73	0.32	0.17	1	0.0348826	0	0	0
Nvec_vc1.1_XM_048725461.1	Gm6020		zf-C2H2.HG1.72:like:AC008758.1/AC008770.2/AC010422.6/AC073111.4/AC138696.1/BCL11A/BCL11B/EGR1/EGR2/EGR3/EGR4/FEZF1/FEZF2/GFI1/GFI1B/GZF1/HIC1/HIVEP1/IKZF1/IKZF2/IKZF3/IKZF4/MAZ/MYNN/MZF1/OSR1/OSR2/PATZ1/PLAG1/PRDM1/PRDM2/PRDM4/PRDM5/PRDM12/PRDM13/PRDM15/REPIN1/SALL1/SALL2/SALL3/SALL4/VEZF1/ZBTB2/ZBTB3/ZBTB6/ZBTB7A/ZBTB7B/ZBTB7C/ZBTB8A/ZBTB11/ZBTB14/ZBTB21/ZBTB24/ZBTB25/ZBTB26/ZBTB32/ZBTB34/ZBTB37/ZBTB38/ZBTB39/ZBTB41/ZBTB45/ZBTB47/ZFAT/ZFP37/ZFP41/ZFP57/ZFP64/ZFX/ZFY/ZIM2/ZIM3/ZKSCAN2/ZNF2/ZNF14/ZNF16/ZNF18/ZNF20/ZNF22/ZNF24/ZNF32/ZNF35/ZNF45/ZNF57/ZNF74/ZNF80/ZNF133/ZNF135/ZNF136/ZNF138/ZNF141/ZNF142/ZNF197/ZNF200/ZNF202/ZNF212/ZNF213/ZNF217/ZNF219/ZNF236/ZNF260/ZNF263/ZNF264/ZNF268/ZNF275/ZNF282/ZNF287/ZNF296/ZNF311/ZNF316/ZNF320/ZNF331/ZNF335/ZNF337/ZNF341/ZNF343/ZNF367/ZNF396/ZNF397/ZNF436/ZNF439/ZNF444/ZNF446/ZNF467/ZNF484/ZNF490/ZNF491/ZNF497/ZNF500/ZNF502/ZNF507/ZNF513/ZNF526/ZNF532/ZNF536/ZNF540/ZNF543/ZNF551/ZNF555/ZNF564/ZNF568/ZNF569/ZNF573/ZNF589/ZNF592/ZNF596/ZNF597/ZNF605/ZNF629/ZNF644/ZNF646/ZNF648/ZNF652/ZNF658/ZNF664/ZNF665/ZNF667/ZNF668/ZNF669/ZNF678/ZNF687/ZNF688/ZNF695/ZNF696/ZNF697/ZNF699/ZNF707/ZNF709/ZNF711/ZNF713/ZNF717/ZNF728/ZNF732/ZNF763/ZNF768/ZNF771/ZNF774/ZNF775/ZNF777/ZNF778/ZNF780A/ZNF780B/ZNF781/ZNF783/ZNF784/ZNF786/ZNF791/ZNF805/ZNF827/ZNF835/ZNF845/ZNF865/ZNF878/ZNF879/ZNF883/ZSCAN2/ZSCAN4/ZSCAN5A/ZSCAN5B/ZSCAN10/ZSCAN16/ZSCAN23/ZSCAN26	zf-C2H2/zf-C2H2/zf-C2H2/zf-C2H2/zf-C2H2/zf-C2H2/zf-C2H2/zf-C2H2/zf-C2H2/zf-C2H2/zf-C2H2	1.01666	0.00667282	1.14752	ARCH1345_Gfi1b/Gfi1	4.23108	Nvec_vc1.1_XM_032364605.2			Homeodomains.HG1.21:BARX1/BARX2/BSX/DBX1/DBX2/HLX	Homeodomain	1.42149	0.0792397	6.89754	0.713264	0.6	0.37	0.15	1	0.0348826	0	1	1
Nvec_vc1.1_XM_048725461.1	Gm6020		zf-C2H2.HG1.72:like:AC008758.1/AC008770.2/AC010422.6/AC073111.4/AC138696.1/BCL11A/BCL11B/EGR1/EGR2/EGR3/EGR4/FEZF1/FEZF2/GFI1/GFI1B/GZF1/HIC1/HIVEP1/IKZF1/IKZF2/IKZF3/IKZF4/MAZ/MYNN/MZF1/OSR1/OSR2/PATZ1/PLAG1/PRDM1/PRDM2/PRDM4/PRDM5/PRDM12/PRDM13/PRDM15/REPIN1/SALL1/SALL2/SALL3/SALL4/VEZF1/ZBTB2/ZBTB3/ZBTB6/ZBTB7A/ZBTB7B/ZBTB7C/ZBTB8A/ZBTB11/ZBTB14/ZBTB21/ZBTB24/ZBTB25/ZBTB26/ZBTB32/ZBTB34/ZBTB37/ZBTB38/ZBTB39/ZBTB41/ZBTB45/ZBTB47/ZFAT/ZFP37/ZFP41/ZFP57/ZFP64/ZFX/ZFY/ZIM2/ZIM3/ZKSCAN2/ZNF2/ZNF14/ZNF16/ZNF18/ZNF20/ZNF22/ZNF24/ZNF32/ZNF35/ZNF45/ZNF57/ZNF74/ZNF80/ZNF133/ZNF135/ZNF136/ZNF138/ZNF141/ZNF142/ZNF197/ZNF200/ZNF202/ZNF212/ZNF213/ZNF217/ZNF219/ZNF236/ZNF260/ZNF263/ZNF264/ZNF268/ZNF275/ZNF282/ZNF287/ZNF296/ZNF311/ZNF316/ZNF320/ZNF331/ZNF335/ZNF337/ZNF341/ZNF343/ZNF367/ZNF396/ZNF397/ZNF436/ZNF439/ZNF444/ZNF446/ZNF467/ZNF484/ZNF490/ZNF491/ZNF497/ZNF500/ZNF502/ZNF507/ZNF513/ZNF526/ZNF532/ZNF536/ZNF540/ZNF543/ZNF551/ZNF555/ZNF564/ZNF568/ZNF569/ZNF573/ZNF589/ZNF592/ZNF596/ZNF597/ZNF605/ZNF629/ZNF644/ZNF646/ZNF648/ZNF652/ZNF658/ZNF664/ZNF665/ZNF667/ZNF668/ZNF669/ZNF678/ZNF687/ZNF688/ZNF695/ZNF696/ZNF697/ZNF699/ZNF707/ZNF709/ZNF711/ZNF713/ZNF717/ZNF728/ZNF732/ZNF763/ZNF768/ZNF771/ZNF774/ZNF775/ZNF777/ZNF778/ZNF780A/ZNF780B/ZNF781/ZNF783/ZNF784/ZNF786/ZNF791/ZNF805/ZNF827/ZNF835/ZNF845/ZNF865/ZNF878/ZNF879/ZNF883/ZSCAN2/ZSCAN4/ZSCAN5A/ZSCAN5B/ZSCAN10/ZSCAN16/ZSCAN23/ZSCAN26	zf-C2H2/zf-C2H2/zf-C2H2/zf-C2H2/zf-C2H2/zf-C2H2/zf-C2H2/zf-C2H2/zf-C2H2/zf-C2H2/zf-C2H2	1.01666	0.00667282	1.14752	ARCH1345_Gfi1b/Gfi1	4.23108	Nvec_vc1.1_XM_032364605.2			Homeodomains.HG1.21:BARX1/BARX2/BSX/DBX1/DBX2/HLX	Homeodomain	1.42149	0.0792397	6.89754	0.713264	0.51	0.37	0.15	1	0.0348826	0	1	1
Nvec_vc1.1_XM_048725461.1	Gm6020		zf-C2H2.HG1.72:like:AC008758.1/AC008770.2/AC010422.6/AC073111.4/AC138696.1/BCL11A/BCL11B/EGR1/EGR2/EGR3/EGR4/FEZF1/FEZF2/GFI1/GFI1B/GZF1/HIC1/HIVEP1/IKZF1/IKZF2/IKZF3/IKZF4/MAZ/MYNN/MZF1/OSR1/OSR2/PATZ1/PLAG1/PRDM1/PRDM2/PRDM4/PRDM5/PRDM12/PRDM13/PRDM15/REPIN1/SALL1/SALL2/SALL3/SALL4/VEZF1/ZBTB2/ZBTB3/ZBTB6/ZBTB7A/ZBTB7B/ZBTB7C/ZBTB8A/ZBTB11/ZBTB14/ZBTB21/ZBTB24/ZBTB25/ZBTB26/ZBTB32/ZBTB34/ZBTB37/ZBTB38/ZBTB39/ZBTB41/ZBTB45/ZBTB47/ZFAT/ZFP37/ZFP41/ZFP57/ZFP64/ZFX/ZFY/ZIM2/ZIM3/ZKSCAN2/ZNF2/ZNF14/ZNF16/ZNF18/ZNF20/ZNF22/ZNF24/ZNF32/ZNF35/ZNF45/ZNF57/ZNF74/ZNF80/ZNF133/ZNF135/ZNF136/ZNF138/ZNF141/ZNF142/ZNF197/ZNF200/ZNF202/ZNF212/ZNF213/ZNF217/ZNF219/ZNF236/ZNF260/ZNF263/ZNF264/ZNF268/ZNF275/ZNF282/ZNF287/ZNF296/ZNF311/ZNF316/ZNF320/ZNF331/ZNF335/ZNF337/ZNF341/ZNF343/ZNF367/ZNF396/ZNF397/ZNF436/ZNF439/ZNF444/ZNF446/ZNF467/ZNF484/ZNF490/ZNF491/ZNF497/ZNF500/ZNF502/ZNF507/ZNF513/ZNF526/ZNF532/ZNF536/ZNF540/ZNF543/ZNF551/ZNF555/ZNF564/ZNF568/ZNF569/ZNF573/ZNF589/ZNF592/ZNF596/ZNF597/ZNF605/ZNF629/ZNF644/ZNF646/ZNF648/ZNF652/ZNF658/ZNF664/ZNF665/ZNF667/ZNF668/ZNF669/ZNF678/ZNF687/ZNF688/ZNF695/ZNF696/ZNF697/ZNF699/ZNF707/ZNF709/ZNF711/ZNF713/ZNF717/ZNF728/ZNF732/ZNF763/ZNF768/ZNF771/ZNF774/ZNF775/ZNF777/ZNF778/ZNF780A/ZNF780B/ZNF781/ZNF783/ZNF784/ZNF786/ZNF791/ZNF805/ZNF827/ZNF835/ZNF845/ZNF865/ZNF878/ZNF879/ZNF883/ZSCAN2/ZSCAN4/ZSCAN5A/ZSCAN5B/ZSCAN10/ZSCAN16/ZSCAN23/ZSCAN26	zf-C2H2/zf-C2H2/zf-C2H2/zf-C2H2/zf-C2H2/zf-C2H2/zf-C2H2/zf-C2H2/zf-C2H2/zf-C2H2/zf-C2H2	1.01666	0.00667282	1.14752	ARCH1345_Gfi1b/Gfi1	4.23108	Nvec_vc1.1_XM_032370764.2	Arhgef33			RhoGEF	1.15731	0.0483779	2.74711	1.24878	0.58	0.36	0.16	1	0.0348826	0	0	0
Nvec_vc1.1_XM_048725461.1	Gm6020		zf-C2H2.HG1.72:like:AC008758.1/AC008770.2/AC010422.6/AC073111.4/AC138696.1/BCL11A/BCL11B/EGR1/EGR2/EGR3/EGR4/FEZF1/FEZF2/GFI1/GFI1B/GZF1/HIC1/HIVEP1/IKZF1/IKZF2/IKZF3/IKZF4/MAZ/MYNN/MZF1/OSR1/OSR2/PATZ1/PLAG1/PRDM1/PRDM2/PRDM4/PRDM5/PRDM12/PRDM13/PRDM15/REPIN1/SALL1/SALL2/SALL3/SALL4/VEZF1/ZBTB2/ZBTB3/ZBTB6/ZBTB7A/ZBTB7B/ZBTB7C/ZBTB8A/ZBTB11/ZBTB14/ZBTB21/ZBTB24/ZBTB25/ZBTB26/ZBTB32/ZBTB34/ZBTB37/ZBTB38/ZBTB39/ZBTB41/ZBTB45/ZBTB47/ZFAT/ZFP37/ZFP41/ZFP57/ZFP64/ZFX/ZFY/ZIM2/ZIM3/ZKSCAN2/ZNF2/ZNF14/ZNF16/ZNF18/ZNF20/ZNF22/ZNF24/ZNF32/ZNF35/ZNF45/ZNF57/ZNF74/ZNF80/ZNF133/ZNF135/ZNF136/ZNF138/ZNF141/ZNF142/ZNF197/ZNF200/ZNF202/ZNF212/ZNF213/ZNF217/ZNF219/ZNF236/ZNF260/ZNF263/ZNF264/ZNF268/ZNF275/ZNF282/ZNF287/ZNF296/ZNF311/ZNF316/ZNF320/ZNF331/ZNF335/ZNF337/ZNF341/ZNF343/ZNF367/ZNF396/ZNF397/ZNF436/ZNF439/ZNF444/ZNF446/ZNF467/ZNF484/ZNF490/ZNF491/ZNF497/ZNF500/ZNF502/ZNF507/ZNF513/ZNF526/ZNF532/ZNF536/ZNF540/ZNF543/ZNF551/ZNF555/ZNF564/ZNF568/ZNF569/ZNF573/ZNF589/ZNF592/ZNF596/ZNF597/ZNF605/ZNF629/ZNF644/ZNF646/ZNF648/ZNF652/ZNF658/ZNF664/ZNF665/ZNF667/ZNF668/ZNF669/ZNF678/ZNF687/ZNF688/ZNF695/ZNF696/ZNF697/ZNF699/ZNF707/ZNF709/ZNF711/ZNF713/ZNF717/ZNF728/ZNF732/ZNF763/ZNF768/ZNF771/ZNF774/ZNF775/ZNF777/ZNF778/ZNF780A/ZNF780B/ZNF781/ZNF783/ZNF784/ZNF786/ZNF791/ZNF805/ZNF827/ZNF835/ZNF845/ZNF865/ZNF878/ZNF879/ZNF883/ZSCAN2/ZSCAN4/ZSCAN5A/ZSCAN5B/ZSCAN10/ZSCAN16/ZSCAN23/ZSCAN26	zf-C2H2/zf-C2H2/zf-C2H2/zf-C2H2/zf-C2H2/zf-C2H2/zf-C2H2/zf-C2H2/zf-C2H2/zf-C2H2/zf-C2H2	1.01666	0.00667282	1.14752	ARCH1345_Gfi1b/Gfi1	4.23108	Nvec_vc1.1_XM_032375228.2		Rfx4	RFX.HG1.3:like:RFX4/RFX6/RFX8	RFX_DNA_binding	1.01461	0.0141797	3.03113	0.602764	0.78	0.32	0.2	1	0.0348826	0	1	0
Nvec_vc1.1_XM_048725461.1	Gm6020		zf-C2H2.HG1.72:like:AC008758.1/AC008770.2/AC010422.6/AC073111.4/AC138696.1/BCL11A/BCL11B/EGR1/EGR2/EGR3/EGR4/FEZF1/FEZF2/GFI1/GFI1B/GZF1/HIC1/HIVEP1/IKZF1/IKZF2/IKZF3/IKZF4/MAZ/MYNN/MZF1/OSR1/OSR2/PATZ1/PLAG1/PRDM1/PRDM2/PRDM4/PRDM5/PRDM12/PRDM13/PRDM15/REPIN1/SALL1/SALL2/SALL3/SALL4/VEZF1/ZBTB2/ZBTB3/ZBTB6/ZBTB7A/ZBTB7B/ZBTB7C/ZBTB8A/ZBTB11/ZBTB14/ZBTB21/ZBTB24/ZBTB25/ZBTB26/ZBTB32/ZBTB34/ZBTB37/ZBTB38/ZBTB39/ZBTB41/ZBTB45/ZBTB47/ZFAT/ZFP37/ZFP41/ZFP57/ZFP64/ZFX/ZFY/ZIM2/ZIM3/ZKSCAN2/ZNF2/ZNF14/ZNF16/ZNF18/ZNF20/ZNF22/ZNF24/ZNF32/ZNF35/ZNF45/ZNF57/ZNF74/ZNF80/ZNF133/ZNF135/ZNF136/ZNF138/ZNF141/ZNF142/ZNF197/ZNF200/ZNF202/ZNF212/ZNF213/ZNF217/ZNF219/ZNF236/ZNF260/ZNF263/ZNF264/ZNF268/ZNF275/ZNF282/ZNF287/ZNF296/ZNF311/ZNF316/ZNF320/ZNF331/ZNF335/ZNF337/ZNF341/ZNF343/ZNF367/ZNF396/ZNF397/ZNF436/ZNF439/ZNF444/ZNF446/ZNF467/ZNF484/ZNF490/ZNF491/ZNF497/ZNF500/ZNF502/ZNF507/ZNF513/ZNF526/ZNF532/ZNF536/ZNF540/ZNF543/ZNF551/ZNF555/ZNF564/ZNF568/ZNF569/ZNF573/ZNF589/ZNF592/ZNF596/ZNF597/ZNF605/ZNF629/ZNF644/ZNF646/ZNF648/ZNF652/ZNF658/ZNF664/ZNF665/ZNF667/ZNF668/ZNF669/ZNF678/ZNF687/ZNF688/ZNF695/ZNF696/ZNF697/ZNF699/ZNF707/ZNF709/ZNF711/ZNF713/ZNF717/ZNF728/ZNF732/ZNF763/ZNF768/ZNF771/ZNF774/ZNF775/ZNF777/ZNF778/ZNF780A/ZNF780B/ZNF781/ZNF783/ZNF784/ZNF786/ZNF791/ZNF805/ZNF827/ZNF835/ZNF845/ZNF865/ZNF878/ZNF879/ZNF883/ZSCAN2/ZSCAN4/ZSCAN5A/ZSCAN5B/ZSCAN10/ZSCAN16/ZSCAN23/ZSCAN26	zf-C2H2/zf-C2H2/zf-C2H2/zf-C2H2/zf-C2H2/zf-C2H2/zf-C2H2/zf-C2H2/zf-C2H2/zf-C2H2/zf-C2H2	1.01666	0.00667282	1.14752	ARCH1345_Gfi1b/Gfi1	4.23108	Nvec_vc1.1_XM_032384390.2	Gpr153/Gpr162			7tm_1	1.16204	0.0233549	2.86651	1.92568	0.55	0.38	0.17	1	0.0348826	0	0	0
Nvec_vc1.1_XM_048725461.1	Gm6020		zf-C2H2.HG1.72:like:AC008758.1/AC008770.2/AC010422.6/AC073111.4/AC138696.1/BCL11A/BCL11B/EGR1/EGR2/EGR3/EGR4/FEZF1/FEZF2/GFI1/GFI1B/GZF1/HIC1/HIVEP1/IKZF1/IKZF2/IKZF3/IKZF4/MAZ/MYNN/MZF1/OSR1/OSR2/PATZ1/PLAG1/PRDM1/PRDM2/PRDM4/PRDM5/PRDM12/PRDM13/PRDM15/REPIN1/SALL1/SALL2/SALL3/SALL4/VEZF1/ZBTB2/ZBTB3/ZBTB6/ZBTB7A/ZBTB7B/ZBTB7C/ZBTB8A/ZBTB11/ZBTB14/ZBTB21/ZBTB24/ZBTB25/ZBTB26/ZBTB32/ZBTB34/ZBTB37/ZBTB38/ZBTB39/ZBTB41/ZBTB45/ZBTB47/ZFAT/ZFP37/ZFP41/ZFP57/ZFP64/ZFX/ZFY/ZIM2/ZIM3/ZKSCAN2/ZNF2/ZNF14/ZNF16/ZNF18/ZNF20/ZNF22/ZNF24/ZNF32/ZNF35/ZNF45/ZNF57/ZNF74/ZNF80/ZNF133/ZNF135/ZNF136/ZNF138/ZNF141/ZNF142/ZNF197/ZNF200/ZNF202/ZNF212/ZNF213/ZNF217/ZNF219/ZNF236/ZNF260/ZNF263/ZNF264/ZNF268/ZNF275/ZNF282/ZNF287/ZNF296/ZNF311/ZNF316/ZNF320/ZNF331/ZNF335/ZNF337/ZNF341/ZNF343/ZNF367/ZNF396/ZNF397/ZNF436/ZNF439/ZNF444/ZNF446/ZNF467/ZNF484/ZNF490/ZNF491/ZNF497/ZNF500/ZNF502/ZNF507/ZNF513/ZNF526/ZNF532/ZNF536/ZNF540/ZNF543/ZNF551/ZNF555/ZNF564/ZNF568/ZNF569/ZNF573/ZNF589/ZNF592/ZNF596/ZNF597/ZNF605/ZNF629/ZNF644/ZNF646/ZNF648/ZNF652/ZNF658/ZNF664/ZNF665/ZNF667/ZNF668/ZNF669/ZNF678/ZNF687/ZNF688/ZNF695/ZNF696/ZNF697/ZNF699/ZNF707/ZNF709/ZNF711/ZNF713/ZNF717/ZNF728/ZNF732/ZNF763/ZNF768/ZNF771/ZNF774/ZNF775/ZNF777/ZNF778/ZNF780A/ZNF780B/ZNF781/ZNF783/ZNF784/ZNF786/ZNF791/ZNF805/ZNF827/ZNF835/ZNF845/ZNF865/ZNF878/ZNF879/ZNF883/ZSCAN2/ZSCAN4/ZSCAN5A/ZSCAN5B/ZSCAN10/ZSCAN16/ZSCAN23/ZSCAN26	zf-C2H2/zf-C2H2/zf-C2H2/zf-C2H2/zf-C2H2/zf-C2H2/zf-C2H2/zf-C2H2/zf-C2H2/zf-C2H2/zf-C2H2	1.01666	0.00667282	1.14752	ARCH1345_Gfi1b/Gfi1	4.23108	Nvec_vc1.1_XM_048729751.1	Ush2a			Laminin_G_3/Laminin_N/Laminin_EGF/Laminin_EGF/Laminin_EGF/Laminin_EGF/Laminin_EGF/Laminin_EGF/Laminin_EGF/Laminin_EGF/Laminin_EGF/fn3/fn3/fn3/Laminin_G_2/Laminin_G_1/fn3/fn3/fn3/fn3/fn3/fn3/fn3/fn3/fn3/fn3/fn3/fn3/fn3	1.32852	0.145968	1.80654	1.76228	0.72	0.27	0.15	1	0.0348826	0	0	0
Nvec_vc1.1_XM_048725593.1	Mybl2/Myb/Mybl1		Myb.HG1.3:MYB/MYBL1/MYBL2	Myb_DNA-binding/Myb_DNA-bind_6/Cmyb_C	1.2424	0.0392028	1.02446	ARCH1526_Mybl2/Myb/Mybl1	4.81098	Nvec_NVE15137					1.61378	0.310286	1.15782	1.27195	0.88	0.17	0.11	1	0.0348826	0	0	0
Nvec_vc1.1_XM_048725593.1	Mybl2/Myb/Mybl1		Myb.HG1.3:MYB/MYBL1/MYBL2	Myb_DNA-binding/Myb_DNA-bind_6/Cmyb_C	1.2424	0.0392028	1.02446	ARCH1526_Mybl2/Myb/Mybl1	4.81098	Nvec_NVE5783					2.00783	0.285263	2.51659	1.05778	0.84	0.22	0.14	1	0.0348826	0	0	0
Nvec_vc1.1_XM_048725593.1	Mybl2/Myb/Mybl1		Myb.HG1.3:MYB/MYBL1/MYBL2	Myb_DNA-binding/Myb_DNA-bind_6/Cmyb_C	1.2424	0.0392028	1.02446	ARCH1526_Mybl2/Myb/Mybl1	4.81098	Nvec_NVE5801					1.1022	0.0250231	1.43836	0.387716	0.96	0.23	0.15	1	0.0348826	0	0	0
Nvec_vc1.1_XM_048725593.1	Mybl2/Myb/Mybl1		Myb.HG1.3:MYB/MYBL1/MYBL2	Myb_DNA-binding/Myb_DNA-bind_6/Cmyb_C	1.2424	0.0392028	1.02446	ARCH1526_Mybl2/Myb/Mybl1	4.81098	Nvec_v1g239996					1.09973	0.0200185	1.35162	0.0771578	0.96	0.18	0.11	1	0.0348826	0	0	0
Nvec_vc1.1_XM_048725593.1	Mybl2/Myb/Mybl1		Myb.HG1.3:MYB/MYBL1/MYBL2	Myb_DNA-binding/Myb_DNA-bind_6/Cmyb_C	1.2424	0.0392028	1.02446	ARCH1526_Mybl2/Myb/Mybl1	4.81098	Nvec_v1g244381					1.06173	0.00834102	1.31988	0.0771578	0.96	0.18	0.11	1	0.0348826	0	0	0
Nvec_vc1.1_XM_048725593.1	Mybl2/Myb/Mybl1		Myb.HG1.3:MYB/MYBL1/MYBL2	Myb_DNA-binding/Myb_DNA-bind_6/Cmyb_C	1.2424	0.0392028	1.02446	ARCH1526_Mybl2/Myb/Mybl1	4.81098	Nvec_vc1.1_XM_001625349.3	Cuta/			CutA1	1.52356	0.0992581	1.02942	0.216797	0.96	0.2	0.12	1	0.0348826	0	0	0
Nvec_vc1.1_XM_048725593.1	Mybl2/Myb/Mybl1		Myb.HG1.3:MYB/MYBL1/MYBL2	Myb_DNA-binding/Myb_DNA-bind_6/Cmyb_C	1.2424	0.0392028	1.02446	ARCH1526_Mybl2/Myb/Mybl1	4.81098	Nvec_vc1.1_XM_001625817.3	Hpgds			GST_N/GST_C_3	2.07013	0.588876	1.08625	0.287397	0.85	0.2	0.11	1	0.0348826	0	0	0
Nvec_vc1.1_XM_048725593.1	Mybl2/Myb/Mybl1		Myb.HG1.3:MYB/MYBL1/MYBL2	Myb_DNA-binding/Myb_DNA-bind_6/Cmyb_C	1.2424	0.0392028	1.02446	ARCH1526_Mybl2/Myb/Mybl1	4.81098	Nvec_vc1.1_XM_001626458.3				Usp	1.74468	0.21353	1.66022	1.08942	0.85	0.35	0.21	1	0.0348826	0	0	0
Nvec_vc1.1_XM_048725593.1	Mybl2/Myb/Mybl1		Myb.HG1.3:MYB/MYBL1/MYBL2	Myb_DNA-binding/Myb_DNA-bind_6/Cmyb_C	1.2424	0.0392028	1.02446	ARCH1526_Mybl2/Myb/Mybl1	4.81098	Nvec_vc1.1_XM_001626471.3	Gpr50			7tm_1	1.0468	0.00667282	1.17052	0.346775	0.96	0.19	0.11	1	0.0348826	0	0	0
Nvec_vc1.1_XM_048725593.1	Mybl2/Myb/Mybl1		Myb.HG1.3:MYB/MYBL1/MYBL2	Myb_DNA-binding/Myb_DNA-bind_6/Cmyb_C	1.2424	0.0392028	1.02446	ARCH1526_Mybl2/Myb/Mybl1	4.81098	Nvec_vc1.1_XM_001626868.3					1.03628	0.0108433	1.35915	0.457646	0.85	0.24	0.14	1	0.0348826	0	0	0
Nvec_vc1.1_XM_048725593.1	Mybl2/Myb/Mybl1		Myb.HG1.3:MYB/MYBL1/MYBL2	Myb_DNA-binding/Myb_DNA-bind_6/Cmyb_C	1.2424	0.0392028	1.02446	ARCH1526_Mybl2/Myb/Mybl1	4.81098	Nvec_vc1.1_XM_001627773.3				7tm_1	1.0185	0.00250231	1.09834	0.173378	1	0.16	0.11	1	0.0348826	0	0	0
Nvec_vc1.1_XM_048725593.1	Mybl2/Myb/Mybl1		Myb.HG1.3:MYB/MYBL1/MYBL2	Myb_DNA-binding/Myb_DNA-bind_6/Cmyb_C	1.2424	0.0392028	1.02446	ARCH1526_Mybl2/Myb/Mybl1	4.81098	Nvec_vc1.1_XM_001627855.3				UDPGT	1.22486	0.0708987	1.16989	0.634851	0.89	0.19	0.11	1	0.0348826	0	0	0
Nvec_vc1.1_XM_048725593.1	Mybl2/Myb/Mybl1		Myb.HG1.3:MYB/MYBL1/MYBL2	Myb_DNA-binding/Myb_DNA-bind_6/Cmyb_C	1.2424	0.0392028	1.02446	ARCH1526_Mybl2/Myb/Mybl1	4.81098	Nvec_vc1.1_XM_001629312.3					1.11728	0.0308618	1.3879	0.543063	0.84	0.33	0.18	1	0.0348826	0	0	0
Nvec_vc1.1_XM_048725593.1	Mybl2/Myb/Mybl1		Myb.HG1.3:MYB/MYBL1/MYBL2	Myb_DNA-binding/Myb_DNA-bind_6/Cmyb_C	1.2424	0.0392028	1.02446	ARCH1526_Mybl2/Myb/Mybl1	4.81098	Nvec_vc1.1_XM_001629968.3	Nme1/Nme1nme2/Nme2			NDK/NDK	1.13381	1.40546	1.16721	0.392618	0.85	0.32	0.18	1	0.0348826	0	0	0
Nvec_vc1.1_XM_048725593.1	Mybl2/Myb/Mybl1		Myb.HG1.3:MYB/MYBL1/MYBL2	Myb_DNA-binding/Myb_DNA-bind_6/Cmyb_C	1.2424	0.0392028	1.02446	ARCH1526_Mybl2/Myb/Mybl1	4.81098	Nvec_vc1.1_XM_001630764.3				CH	1.00391	0.0392028	1.66647	0.628603	0.84	0.24	0.14	1	0.0348826	0	0	0
Nvec_vc1.1_XM_048725593.1	Mybl2/Myb/Mybl1		Myb.HG1.3:MYB/MYBL1/MYBL2	Myb_DNA-binding/Myb_DNA-bind_6/Cmyb_C	1.2424	0.0392028	1.02446	ARCH1526_Mybl2/Myb/Mybl1	4.81098	Nvec_vc1.1_XM_001632886.3				Creatinase_N/Peptidase_M24	1.19822	0.114272	1.63611	0.680093	0.85	0.26	0.16	1	0.0348826	0	0	0
Nvec_vc1.1_XM_048725593.1	Mybl2/Myb/Mybl1		Myb.HG1.3:MYB/MYBL1/MYBL2	Myb_DNA-binding/Myb_DNA-bind_6/Cmyb_C	1.2424	0.0392028	1.02446	ARCH1526_Mybl2/Myb/Mybl1	4.81098	Nvec_vc1.1_XM_001632947.3	Sox3/Sox2	NvSoxB1	HMGbox_Sox.HG1.35:SOX1/SOX2/SOX3/SOX14/SOX21	HMG_box/SOXp	1.12844	0.0717328	1.704	1.52637	0.85	0.39	0.25	1	0.0348826	0	1	0
Nvec_vc1.1_XM_048725593.1	Mybl2/Myb/Mybl1		Myb.HG1.3:MYB/MYBL1/MYBL2	Myb_DNA-binding/Myb_DNA-bind_6/Cmyb_C	1.2424	0.0392028	1.02446	ARCH1526_Mybl2/Myb/Mybl1	4.81098	Nvec_vc1.1_XM_001633867.3				TSP_1/TSP_1/TSP_1	1.03084	0.00417051	1.44905	0.688886	0.96	0.24	0.16	1	0.0348826	0	0	0
Nvec_vc1.1_XM_048725593.1	Mybl2/Myb/Mybl1		Myb.HG1.3:MYB/MYBL1/MYBL2	Myb_DNA-binding/Myb_DNA-bind_6/Cmyb_C	1.2424	0.0392028	1.02446	ARCH1526_Mybl2/Myb/Mybl1	4.81098	Nvec_vc1.1_XM_001633995.3	Irx6		Homeodomains.HG3.22:IRX1/IRX2/IRX3/IRX4/IRX5/IRX6/MKX	Homeobox_KN	1.04469	0.155143	1.43311	1.91233	0.96	0.31	0.24	1	0.0348826	0	1	0
Nvec_vc1.1_XM_048725593.1	Mybl2/Myb/Mybl1		Myb.HG1.3:MYB/MYBL1/MYBL2	Myb_DNA-binding/Myb_DNA-bind_6/Cmyb_C	1.2424	0.0392028	1.02446	ARCH1526_Mybl2/Myb/Mybl1	4.81098	Nvec_vc1.1_XM_001634325.3				SET	1.00916	0.00250231	1.39309	0.139552	0.84	0.27	0.16	1	0.0348826	0	0	0
Nvec_vc1.1_XM_048725593.1	Mybl2/Myb/Mybl1		Myb.HG1.3:MYB/MYBL1/MYBL2	Myb_DNA-binding/Myb_DNA-bind_6/Cmyb_C	1.2424	0.0392028	1.02446	ARCH1526_Mybl2/Myb/Mybl1	4.81098	Nvec_vc1.1_XM_001635268.3					1.16219	0.0283595	3.46523	2.67351	0.88	0.35	0.25	1	0.0348826	0	0	0
Nvec_vc1.1_XM_048725593.1	Mybl2/Myb/Mybl1		Myb.HG1.3:MYB/MYBL1/MYBL2	Myb_DNA-binding/Myb_DNA-bind_6/Cmyb_C	1.2424	0.0392028	1.02446	ARCH1526_Mybl2/Myb/Mybl1	4.81098	Nvec_vc1.1_XM_001635717.3	Syt7			C2/C2	1.09606	0.0225208	1.19032	0.797699	0.85	0.23	0.14	1	0.0348826	0	0	0
Nvec_vc1.1_XM_048725593.1	Mybl2/Myb/Mybl1		Myb.HG1.3:MYB/MYBL1/MYBL2	Myb_DNA-binding/Myb_DNA-bind_6/Cmyb_C	1.2424	0.0392028	1.02446	ARCH1526_Mybl2/Myb/Mybl1	4.81098	Nvec_vc1.1_XM_001635948.3				Il2rg	1.29689	0.040871	1.67653	0.248632	0.84	0.23	0.12	1	0.0348826	0	0	0
Nvec_vc1.1_XM_048725593.1	Mybl2/Myb/Mybl1		Myb.HG1.3:MYB/MYBL1/MYBL2	Myb_DNA-binding/Myb_DNA-bind_6/Cmyb_C	1.2424	0.0392028	1.02446	ARCH1526_Mybl2/Myb/Mybl1	4.81098	Nvec_vc1.1_XM_001636310.3				p450	1.33891	0.0583871	1.68334	0.950171	0.96	0.3	0.19	1	0.0348826	0	0	0
Nvec_vc1.1_XM_048725593.1	Mybl2/Myb/Mybl1		Myb.HG1.3:MYB/MYBL1/MYBL2	Myb_DNA-binding/Myb_DNA-bind_6/Cmyb_C	1.2424	0.0392028	1.02446	ARCH1526_Mybl2/Myb/Mybl1	4.81098	Nvec_vc1.1_XM_001636622.3	Mnt		HLH.HG1.37:MNT	HLH	1.02421	0.0291936	1.31808	1.34604	0.85	0.27	0.17	1	0.0348826	0	1	0
Nvec_vc1.1_XM_048725593.1	Mybl2/Myb/Mybl1		Myb.HG1.3:MYB/MYBL1/MYBL2	Myb_DNA-binding/Myb_DNA-bind_6/Cmyb_C	1.2424	0.0392028	1.02446	ARCH1526_Mybl2/Myb/Mybl1	4.81098	Nvec_vc1.1_XM_001638923.3	Gpr15			7tm_1	1.032	0.0100092	1.99862	0.205397	0.88	0.24	0.13	1	0.0348826	0	0	0
Nvec_vc1.1_XM_048725593.1	Mybl2/Myb/Mybl1		Myb.HG1.3:MYB/MYBL1/MYBL2	Myb_DNA-binding/Myb_DNA-bind_6/Cmyb_C	1.2424	0.0392028	1.02446	ARCH1526_Mybl2/Myb/Mybl1	4.81098	Nvec_vc1.1_XM_001639063.3				adh_short	1.01118	0.00500461	1.24856	2.76216	0.84	0.22	0.15	1	0.0348826	0	0	0
Nvec_vc1.1_XM_048725593.1	Mybl2/Myb/Mybl1		Myb.HG1.3:MYB/MYBL1/MYBL2	Myb_DNA-binding/Myb_DNA-bind_6/Cmyb_C	1.2424	0.0392028	1.02446	ARCH1526_Mybl2/Myb/Mybl1	4.81098	Nvec_vc1.1_XM_001639144.3	Slc15a3/Slc15a4			PTR2	1.02886	0.0116774	1.10648	2.76216	0.84	0.22	0.15	1	0.0348826	0	0	0
Nvec_vc1.1_XM_048725593.1	Mybl2/Myb/Mybl1		Myb.HG1.3:MYB/MYBL1/MYBL2	Myb_DNA-binding/Myb_DNA-bind_6/Cmyb_C	1.2424	0.0392028	1.02446	ARCH1526_Mybl2/Myb/Mybl1	4.81098	Nvec_vc1.1_XM_001640296.3	H2ac6/H2ac4/H2ac1			Histone/Histone_H2A_C	1.03264	0.0125115	1.10617	0.870019	0.89	0.18	0.12	1	0.0348826	0	0	0
Nvec_vc1.1_XM_048725593.1	Mybl2/Myb/Mybl1		Myb.HG1.3:MYB/MYBL1/MYBL2	Myb_DNA-binding/Myb_DNA-bind_6/Cmyb_C	1.2424	0.0392028	1.02446	ARCH1526_Mybl2/Myb/Mybl1	4.81098	Nvec_vc1.1_XM_001641084.3	Pp2d1			PP2C	1.09994	0.0158479	1.24583	0.689653	0.96	0.26	0.17	1	0.0348826	0	0	0
Nvec_vc1.1_XM_048725593.1	Mybl2/Myb/Mybl1		Myb.HG1.3:MYB/MYBL1/MYBL2	Myb_DNA-binding/Myb_DNA-bind_6/Cmyb_C	1.2424	0.0392028	1.02446	ARCH1526_Mybl2/Myb/Mybl1	4.81098	Nvec_vc1.1_XM_001641165.3	Nanos1	Nanos2		zf-nanos	1.93423	0.363669	2.5855	2.76539	1	0.43	0.35	1	0.0348826	0	0	0
Nvec_vc1.1_XM_048725593.1	Mybl2/Myb/Mybl1		Myb.HG1.3:MYB/MYBL1/MYBL2	Myb_DNA-binding/Myb_DNA-bind_6/Cmyb_C	1.2424	0.0392028	1.02446	ARCH1526_Mybl2/Myb/Mybl1	4.81098	Nvec_vc1.1_XM_001641165.3	Nanos1	Nanos2		zf-nanos	1.93423	0.363669	2.5855	2.76539	0.96	0.43	0.35	1	0.0348826	0	0	0
Nvec_vc1.1_XM_048725593.1	Mybl2/Myb/Mybl1		Myb.HG1.3:MYB/MYBL1/MYBL2	Myb_DNA-binding/Myb_DNA-bind_6/Cmyb_C	1.2424	0.0392028	1.02446	ARCH1526_Mybl2/Myb/Mybl1	4.81098	Nvec_vc1.1_XM_001642048.3	Taldo1			TAL_FSA	1.0924	0.0208526	1.04222	0.206244	0.85	0.21	0.11	1	0.0348826	0	0	0
Nvec_vc1.1_XM_048725593.1	Mybl2/Myb/Mybl1		Myb.HG1.3:MYB/MYBL1/MYBL2	Myb_DNA-binding/Myb_DNA-bind_6/Cmyb_C	1.2424	0.0392028	1.02446	ARCH1526_Mybl2/Myb/Mybl1	4.81098	Nvec_vc1.1_XM_032362161.2	Homer3/Homer1/Homer2			WH1/DMPK_coil	1.04814	0.0350323	1.39171	2.05846	0.89	0.24	0.16	1	0.0348826	0	0	0
Nvec_vc1.1_XM_048725593.1	Mybl2/Myb/Mybl1		Myb.HG1.3:MYB/MYBL1/MYBL2	Myb_DNA-binding/Myb_DNA-bind_6/Cmyb_C	1.2424	0.0392028	1.02446	ARCH1526_Mybl2/Myb/Mybl1	4.81098	Nvec_vc1.1_XM_032362576.2	Pipox			DAO	1.23958	0.0450415	1.17287	0.639674	1	0.17	0.12	1	0.0348826	0	0	0
Nvec_vc1.1_XM_048725593.1	Mybl2/Myb/Mybl1		Myb.HG1.3:MYB/MYBL1/MYBL2	Myb_DNA-binding/Myb_DNA-bind_6/Cmyb_C	1.2424	0.0392028	1.02446	ARCH1526_Mybl2/Myb/Mybl1	4.81098	Nvec_vc1.1_XM_032363180.2					1.0221	0.00333641	2.17231	1.31244	0.96	0.34	0.24	1	0.0348826	0	0	0
Nvec_vc1.1_XM_048725593.1	Mybl2/Myb/Mybl1		Myb.HG1.3:MYB/MYBL1/MYBL2	Myb_DNA-binding/Myb_DNA-bind_6/Cmyb_C	1.2424	0.0392028	1.02446	ARCH1526_Mybl2/Myb/Mybl1	4.81098	Nvec_vc1.1_XM_032363298.2				CAP/ShK/CAP	1.00743	0.00750692	1.382	0.55496	0.96	0.18	0.11	1	0.0348826	0	0	0
Nvec_vc1.1_XM_048725593.1	Mybl2/Myb/Mybl1		Myb.HG1.3:MYB/MYBL1/MYBL2	Myb_DNA-binding/Myb_DNA-bind_6/Cmyb_C	1.2424	0.0392028	1.02446	ARCH1526_Mybl2/Myb/Mybl1	4.81098	Nvec_vc1.1_XM_032364145.2				COesterase	1.76627	0.154309	2.78932	0.581736	0.88	0.24	0.14	1	0.0348826	0	0	0
Nvec_vc1.1_XM_048725593.1	Mybl2/Myb/Mybl1		Myb.HG1.3:MYB/MYBL1/MYBL2	Myb_DNA-binding/Myb_DNA-bind_6/Cmyb_C	1.2424	0.0392028	1.02446	ARCH1526_Mybl2/Myb/Mybl1	4.81098	Nvec_vc1.1_XM_032365096.2	Rfx6	Rfx4/6/8	RFX.HG1.7:RFX6	RFX_DNA_binding	2.36319	0.242724	5.64998	1.01197	0.85	0.38	0.25	1	0.0348826	0	1	1
Nvec_vc1.1_XM_048725593.1	Mybl2/Myb/Mybl1		Myb.HG1.3:MYB/MYBL1/MYBL2	Myb_DNA-binding/Myb_DNA-bind_6/Cmyb_C	1.2424	0.0392028	1.02446	ARCH1526_Mybl2/Myb/Mybl1	4.81098	Nvec_vc1.1_XM_032366816.2	Spry4/Spry1/Spry2/			Sprouty	1.58634	0.081742	3.38947	1.8259	0.85	0.24	0.15	1	0.0348826	0	0	0
Nvec_vc1.1_XM_048725593.1	Mybl2/Myb/Mybl1		Myb.HG1.3:MYB/MYBL1/MYBL2	Myb_DNA-binding/Myb_DNA-bind_6/Cmyb_C	1.2424	0.0392028	1.02446	ARCH1526_Mybl2/Myb/Mybl1	4.81098	Nvec_vc1.1_XM_032367038.2				Cyt-b5	1.16721	0.0233549	1.43305	0.909246	0.88	0.23	0.15	1	0.0348826	0	0	0
Nvec_vc1.1_XM_048725593.1	Mybl2/Myb/Mybl1		Myb.HG1.3:MYB/MYBL1/MYBL2	Myb_DNA-binding/Myb_DNA-bind_6/Cmyb_C	1.2424	0.0392028	1.02446	ARCH1526_Mybl2/Myb/Mybl1	4.81098	Nvec_vc1.1_XM_032367065.2	Galnt13/Galnt1			Glycos_transf_2/Ricin_B_lectin	1.01423	0.0375346	2.31051	1.13271	0.84	0.22	0.15	1	0.0348826	0	0	0
Nvec_vc1.1_XM_048725593.1	Mybl2/Myb/Mybl1		Myb.HG1.3:MYB/MYBL1/MYBL2	Myb_DNA-binding/Myb_DNA-bind_6/Cmyb_C	1.2424	0.0392028	1.02446	ARCH1526_Mybl2/Myb/Mybl1	4.81098	Nvec_vc1.1_XM_032367065.2	Galnt13/Galnt1			Glycos_transf_2/Ricin_B_lectin	1.01423	0.0375346	2.31051	1.13271	1	0.22	0.15	1	0.0348826	0	0	0
Nvec_vc1.1_XM_048725593.1	Mybl2/Myb/Mybl1		Myb.HG1.3:MYB/MYBL1/MYBL2	Myb_DNA-binding/Myb_DNA-bind_6/Cmyb_C	1.2424	0.0392028	1.02446	ARCH1526_Mybl2/Myb/Mybl1	4.81098	Nvec_vc1.1_XM_032367209.2					1.61187	0.090083	1.90761	0.364805	0.85	0.25	0.13	1	0.0348826	0	0	0
Nvec_vc1.1_XM_048725593.1	Mybl2/Myb/Mybl1		Myb.HG1.3:MYB/MYBL1/MYBL2	Myb_DNA-binding/Myb_DNA-bind_6/Cmyb_C	1.2424	0.0392028	1.02446	ARCH1526_Mybl2/Myb/Mybl1	4.81098	Nvec_vc1.1_XM_032367755.2					1.06897	0.0100092	2.05079	1.06846	0.92	0.28	0.19	1	0.0348826	0	0	0
Nvec_vc1.1_XM_048725593.1	Mybl2/Myb/Mybl1		Myb.HG1.3:MYB/MYBL1/MYBL2	Myb_DNA-binding/Myb_DNA-bind_6/Cmyb_C	1.2424	0.0392028	1.02446	ARCH1526_Mybl2/Myb/Mybl1	4.81098	Nvec_vc1.1_XM_032368638.2	Cln3			CLN3	1.10395	0.0216867	1.00428	0.121986	0.84	0.26	0.16	1	0.0348826	0	0	0
Nvec_vc1.1_XM_048725593.1	Mybl2/Myb/Mybl1		Myb.HG1.3:MYB/MYBL1/MYBL2	Myb_DNA-binding/Myb_DNA-bind_6/Cmyb_C	1.2424	0.0392028	1.02446	ARCH1526_Mybl2/Myb/Mybl1	4.81098	Nvec_vc1.1_XM_032369316.2				Efg1	1.03366	0.0108433	1.01585	0.117267	0.89	0.22	0.12	1	0.0348826	0	0	0
Nvec_vc1.1_XM_048725593.1	Mybl2/Myb/Mybl1		Myb.HG1.3:MYB/MYBL1/MYBL2	Myb_DNA-binding/Myb_DNA-bind_6/Cmyb_C	1.2424	0.0392028	1.02446	ARCH1526_Mybl2/Myb/Mybl1	4.81098	Nvec_vc1.1_XM_032370647.2	Ttc28			TPR_8/TPR_12/TPR_8/TPR_12/TPR_7/TPR_12/TPR_8/TPR_12/TPR_12/TPR_12/CHAT	1.1361	0.0658941	2.71963	0.39634	0.85	0.31	0.18	1	0.0348826	0	0	0
Nvec_vc1.1_XM_048725593.1	Mybl2/Myb/Mybl1		Myb.HG1.3:MYB/MYBL1/MYBL2	Myb_DNA-binding/Myb_DNA-bind_6/Cmyb_C	1.2424	0.0392028	1.02446	ARCH1526_Mybl2/Myb/Mybl1	4.81098	Nvec_vc1.1_XM_032371130.2					1.44765	4.25726	1.13096	1.27195	0.88	0.17	0.11	1	0.0348826	0	0	0
Nvec_vc1.1_XM_048725593.1	Mybl2/Myb/Mybl1		Myb.HG1.3:MYB/MYBL1/MYBL2	Myb_DNA-binding/Myb_DNA-bind_6/Cmyb_C	1.2424	0.0392028	1.02446	ARCH1526_Mybl2/Myb/Mybl1	4.81098	Nvec_vc1.1_XM_032373062.2			HMGbox_Sox.HG1.14:like:SOX1/SOX2/SOX3/SOX14/SOX15/SOX21/SRY	HMG_box	1.09888	0.0133456	5.79349	0.351224	1	0.28	0.19	1	0.0348826	0	1	0
Nvec_vc1.1_XM_048725593.1	Mybl2/Myb/Mybl1		Myb.HG1.3:MYB/MYBL1/MYBL2	Myb_DNA-binding/Myb_DNA-bind_6/Cmyb_C	1.2424	0.0392028	1.02446	ARCH1526_Mybl2/Myb/Mybl1	4.81098	Nvec_vc1.1_XM_032373089.2					1.17537	0.0717328	1.53059	0.993569	0.88	0.27	0.17	1	0.0348826	0	0	0
Nvec_vc1.1_XM_048725593.1	Mybl2/Myb/Mybl1		Myb.HG1.3:MYB/MYBL1/MYBL2	Myb_DNA-binding/Myb_DNA-bind_6/Cmyb_C	1.2424	0.0392028	1.02446	ARCH1526_Mybl2/Myb/Mybl1	4.81098	Nvec_vc1.1_XM_032373195.2					1.00616	0.000834102	1.04712	0.161895	0.88	0.2	0.12	1	0.0348826	0	0	0
Nvec_vc1.1_XM_048725593.1	Mybl2/Myb/Mybl1		Myb.HG1.3:MYB/MYBL1/MYBL2	Myb_DNA-binding/Myb_DNA-bind_6/Cmyb_C	1.2424	0.0392028	1.02446	ARCH1526_Mybl2/Myb/Mybl1	4.81098	Nvec_vc1.1_XM_032374187.2					1.24564	0.0583871	1.19751	1.51459	0.96	0.23	0.16	1	0.0348826	0	0	0
Nvec_vc1.1_XM_048725593.1	Mybl2/Myb/Mybl1		Myb.HG1.3:MYB/MYBL1/MYBL2	Myb_DNA-binding/Myb_DNA-bind_6/Cmyb_C	1.2424	0.0392028	1.02446	ARCH1526_Mybl2/Myb/Mybl1	4.81098	Nvec_vc1.1_XM_032376886.2				fn3	1.09994	0.0141797	2.22528	0.675484	0.85	0.3	0.18	1	0.0348826	0	0	0
Nvec_vc1.1_XM_048725593.1	Mybl2/Myb/Mybl1		Myb.HG1.3:MYB/MYBL1/MYBL2	Myb_DNA-binding/Myb_DNA-bind_6/Cmyb_C	1.2424	0.0392028	1.02446	ARCH1526_Mybl2/Myb/Mybl1	4.81098	Nvec_vc1.1_XM_032376886.2				fn3	1.09994	0.0141797	2.22528	0.675484	1	0.3	0.18	1	0.0348826	0	0	0
Nvec_vc1.1_XM_048725593.1	Mybl2/Myb/Mybl1		Myb.HG1.3:MYB/MYBL1/MYBL2	Myb_DNA-binding/Myb_DNA-bind_6/Cmyb_C	1.2424	0.0392028	1.02446	ARCH1526_Mybl2/Myb/Mybl1	4.81098	Nvec_vc1.1_XM_032377970.2	Minpp1			His_Phos_2	1.13217	0.0350323	1.81252	1.27184	0.85	0.27	0.18	1	0.0348826	0	0	0
Nvec_vc1.1_XM_048725593.1	Mybl2/Myb/Mybl1		Myb.HG1.3:MYB/MYBL1/MYBL2	Myb_DNA-binding/Myb_DNA-bind_6/Cmyb_C	1.2424	0.0392028	1.02446	ARCH1526_Mybl2/Myb/Mybl1	4.81098	Nvec_vc1.1_XM_032378048.2	Nr2f1/Nr2f2/Nr2f6		zf-C4_Nuclear_receptors.HG1.31:NR2F1/NR2F2	zf-C4/Hormone_recep	1.0995	0.0675623	1.64199	1.45881	0.88	0.18	0.12	1	0.0348826	0	1	0
Nvec_vc1.1_XM_048725593.1	Mybl2/Myb/Mybl1		Myb.HG1.3:MYB/MYBL1/MYBL2	Myb_DNA-binding/Myb_DNA-bind_6/Cmyb_C	1.2424	0.0392028	1.02446	ARCH1526_Mybl2/Myb/Mybl1	4.81098	Nvec_vc1.1_XM_032378126.2				LIM/LIM	1.5716	0.310286	1.48059	1.90227	0.89	0.3	0.2	1	0.0348826	0	0	0
Nvec_vc1.1_XM_048725593.1	Mybl2/Myb/Mybl1		Myb.HG1.3:MYB/MYBL1/MYBL2	Myb_DNA-binding/Myb_DNA-bind_6/Cmyb_C	1.2424	0.0392028	1.02446	ARCH1526_Mybl2/Myb/Mybl1	4.81098	Nvec_vc1.1_XM_032379091.2				CLN3	1.1758	0.0367005	1.42763	0.192917	0.85	0.21	0.12	1	0.0348826	0	0	0
Nvec_vc1.1_XM_048725593.1	Mybl2/Myb/Mybl1		Myb.HG1.3:MYB/MYBL1/MYBL2	Myb_DNA-binding/Myb_DNA-bind_6/Cmyb_C	1.2424	0.0392028	1.02446	ARCH1526_Mybl2/Myb/Mybl1	4.81098	Nvec_vc1.1_XM_032379167.2				Peptidase_M1_N/Peptidase_M1/ERAP1_C	1.03084	0.00417051	1.37372	0.427839	0.96	0.26	0.17	1	0.0348826	0	0	0
Nvec_vc1.1_XM_048725593.1	Mybl2/Myb/Mybl1		Myb.HG1.3:MYB/MYBL1/MYBL2	Myb_DNA-binding/Myb_DNA-bind_6/Cmyb_C	1.2424	0.0392028	1.02446	ARCH1526_Mybl2/Myb/Mybl1	4.81098	Nvec_vc1.1_XM_032380835.2				Ras	1.04137	0.0225208	1.4835	0.552914	0.92	0.22	0.14	1	0.0348826	0	0	0
Nvec_vc1.1_XM_048725593.1	Mybl2/Myb/Mybl1		Myb.HG1.3:MYB/MYBL1/MYBL2	Myb_DNA-binding/Myb_DNA-bind_6/Cmyb_C	1.2424	0.0392028	1.02446	ARCH1526_Mybl2/Myb/Mybl1	4.81098	Nvec_vc1.1_XM_032380975.2	Erg/Fli1/Fev		Ets.HG1.5:ERF/ERFL/ERG/ETV3/ETV3L/FEV/FLI1	SAM_PNT/Ets	1.7622	0.620572	1.50248	3.25954	0.88	0.37	0.26	1	0.0348826	0	1	0
Nvec_vc1.1_XM_048725593.1	Mybl2/Myb/Mybl1		Myb.HG1.3:MYB/MYBL1/MYBL2	Myb_DNA-binding/Myb_DNA-bind_6/Cmyb_C	1.2424	0.0392028	1.02446	ARCH1526_Mybl2/Myb/Mybl1	4.81098	Nvec_vc1.1_XM_032381424.2	Efnb2/Efnb3			Ephrin	1.04848	0.0425392	2.33158	1.87259	0.96	0.31	0.23	1	0.0348826	0	0	0
Nvec_vc1.1_XM_048725593.1	Mybl2/Myb/Mybl1		Myb.HG1.3:MYB/MYBL1/MYBL2	Myb_DNA-binding/Myb_DNA-bind_6/Cmyb_C	1.2424	0.0392028	1.02446	ARCH1526_Mybl2/Myb/Mybl1	4.81098	Nvec_vc1.1_XM_032381586.2	Klf5		zf-C2H2.HG2.21:KLF5	zf-C2H2/zf-C2H2/zf-C2H2	1.66035	0.398701	1.13119	6.34665	0.85	0.42	0.31	1	0.0348826	0	1	0
Nvec_vc1.1_XM_048725593.1	Mybl2/Myb/Mybl1		Myb.HG1.3:MYB/MYBL1/MYBL2	Myb_DNA-binding/Myb_DNA-bind_6/Cmyb_C	1.2424	0.0392028	1.02446	ARCH1526_Mybl2/Myb/Mybl1	4.81098	Nvec_vc1.1_XM_032382055.2	Gapdhs			Gp_dh_N/Gp_dh_C	1.16233	1.97182	1.04099	1.67297	0.88	0.16	0.11	1	0.0348826	0	0	0
Nvec_vc1.1_XM_048725593.1	Mybl2/Myb/Mybl1		Myb.HG1.3:MYB/MYBL1/MYBL2	Myb_DNA-binding/Myb_DNA-bind_6/Cmyb_C	1.2424	0.0392028	1.02446	ARCH1526_Mybl2/Myb/Mybl1	4.81098	Nvec_vc1.1_XM_032382334.2				Histone	1.03084	0.00417051	0.957132	0.132425	1	0.16	0.11	1	0.0348826	0	0	0
Nvec_vc1.1_XM_048725593.1	Mybl2/Myb/Mybl1		Myb.HG1.3:MYB/MYBL1/MYBL2	Myb_DNA-binding/Myb_DNA-bind_6/Cmyb_C	1.2424	0.0392028	1.02446	ARCH1526_Mybl2/Myb/Mybl1	4.81098	Nvec_vc1.1_XM_032383036.2	Fat3/Fat1/Fat2			Cadherin/Cadherin/Cadherin/Cadherin/Cadherin/Cadherin/Cadherin/Cadherin/Cadherin/Cadherin/Cadherin/Cadherin/Cadherin/Cadherin/Cadherin/Cadherin/Cadherin/Cadherin/Cadherin/Cadherin/Cadherin/Cadherin/Cadherin/Cadherin/Cadherin/Cadherin/Cadherin/Cadherin/Cadherin/Laminin_G_2/EGF/EGF/EGF	1.86622	0.186005	2.1419	1.56167	0.85	0.2	0.12	1	0.0348826	0	0	0
Nvec_vc1.1_XM_048725593.1	Mybl2/Myb/Mybl1		Myb.HG1.3:MYB/MYBL1/MYBL2	Myb_DNA-binding/Myb_DNA-bind_6/Cmyb_C	1.2424	0.0392028	1.02446	ARCH1526_Mybl2/Myb/Mybl1	4.81098	Nvec_vc1.1_XM_032383712.2				SET/zf-C2H2/zf-C2H2	1.19059	0.0266913	2.4289	1.70985	0.96	0.25	0.18	1	0.0348826	0	0	0
Nvec_vc1.1_XM_048725593.1	Mybl2/Myb/Mybl1		Myb.HG1.3:MYB/MYBL1/MYBL2	Myb_DNA-binding/Myb_DNA-bind_6/Cmyb_C	1.2424	0.0392028	1.02446	ARCH1526_Mybl2/Myb/Mybl1	4.81098	Nvec_vc1.1_XM_032383713.2				SET/zf-C2H2/zf-C2H2/zf-C2H2/zf-C2H2	1.00616	0.000834102	1.23628	0.139552	0.84	0.27	0.16	1	0.0348826	0	0	0
Nvec_vc1.1_XM_048725593.1	Mybl2/Myb/Mybl1		Myb.HG1.3:MYB/MYBL1/MYBL2	Myb_DNA-binding/Myb_DNA-bind_6/Cmyb_C	1.2424	0.0392028	1.02446	ARCH1526_Mybl2/Myb/Mybl1	4.81098	Nvec_vc1.1_XM_032383770.2					1.04	0.00750692	1.05396	0.0806018	0.89	0.26	0.16	1	0.0348826	0	0	0
Nvec_vc1.1_XM_048725593.1	Mybl2/Myb/Mybl1		Myb.HG1.3:MYB/MYBL1/MYBL2	Myb_DNA-binding/Myb_DNA-bind_6/Cmyb_C	1.2424	0.0392028	1.02446	ARCH1526_Mybl2/Myb/Mybl1	4.81098	Nvec_vc1.1_XM_032383863.2					1.0499	0.0225208	1.77436	2.71871	1	0.27	0.21	1	0.0348826	0	0	0
Nvec_vc1.1_XM_048725593.1	Mybl2/Myb/Mybl1		Myb.HG1.3:MYB/MYBL1/MYBL2	Myb_DNA-binding/Myb_DNA-bind_6/Cmyb_C	1.2424	0.0392028	1.02446	ARCH1526_Mybl2/Myb/Mybl1	4.81098	Nvec_vc1.1_XM_032383922.2	Dclk3			DCX/DCX/Pkinase	1.61585	0.128452	2.5642	1.48053	0.85	0.43	0.28	1	0.0348826	0	0	0
Nvec_vc1.1_XM_048725593.1	Mybl2/Myb/Mybl1		Myb.HG1.3:MYB/MYBL1/MYBL2	Myb_DNA-binding/Myb_DNA-bind_6/Cmyb_C	1.2424	0.0392028	1.02446	ARCH1526_Mybl2/Myb/Mybl1	4.81098	Nvec_vc1.1_XM_032384612.2				Laminin_G_3/Laminin_G_3/PAN_1	1.03907	0.0100092	1.11838	3.5035	0.85	0.25	0.17	1	0.0348826	0	0	0
Nvec_vc1.1_XM_048725593.1	Mybl2/Myb/Mybl1		Myb.HG1.3:MYB/MYBL1/MYBL2	Myb_DNA-binding/Myb_DNA-bind_6/Cmyb_C	1.2424	0.0392028	1.02446	ARCH1526_Mybl2/Myb/Mybl1	4.81098	Nvec_vc1.1_XM_032384685.2	Spry4/Spry1/Spry2/			Sprouty	1.1808	0.0358664	2.3923	1.71152	1	0.21	0.16	1	0.0348826	0	0	0
Nvec_vc1.1_XM_048725593.1	Mybl2/Myb/Mybl1		Myb.HG1.3:MYB/MYBL1/MYBL2	Myb_DNA-binding/Myb_DNA-bind_6/Cmyb_C	1.2424	0.0392028	1.02446	ARCH1526_Mybl2/Myb/Mybl1	4.81098	Nvec_vc1.1_XM_032384777.2	Pex3			Peroxin-3/Peroxin-3	1.0418	0.0141797	2.3583	2.67351	0.88	0.35	0.25	1	0.0348826	0	0	0
Nvec_vc1.1_XM_048725593.1	Mybl2/Myb/Mybl1		Myb.HG1.3:MYB/MYBL1/MYBL2	Myb_DNA-binding/Myb_DNA-bind_6/Cmyb_C	1.2424	0.0392028	1.02446	ARCH1526_Mybl2/Myb/Mybl1	4.81098	Nvec_vc1.1_XM_032385697.2					1.19489	0.308618	2.38105	1.47239	1	0.29	0.2	1	0.0348826	0	0	0
Nvec_vc1.1_XM_048725593.1	Mybl2/Myb/Mybl1		Myb.HG1.3:MYB/MYBL1/MYBL2	Myb_DNA-binding/Myb_DNA-bind_6/Cmyb_C	1.2424	0.0392028	1.02446	ARCH1526_Mybl2/Myb/Mybl1	4.81098	Nvec_vc1.1_XM_032387125.2				I-set/Ig_3/Ig_3/fn3/fn3/fn3/Y_phosphatase/Y_phosphatase	1.41055	0.125115	1.8784	0.26489	0.96	0.24	0.15	1	0.0348826	0	0	0
Nvec_vc1.1_XM_048725593.1	Mybl2/Myb/Mybl1		Myb.HG1.3:MYB/MYBL1/MYBL2	Myb_DNA-binding/Myb_DNA-bind_6/Cmyb_C	1.2424	0.0392028	1.02446	ARCH1526_Mybl2/Myb/Mybl1	4.81098	Nvec_vc1.1_XM_032387283.2	Ovol3/Ovol1		zf-C2H2.HG15.1:OVOL1/OVOL2/OVOL3	zf-C2H2/zf-C2H2/zf-C2H2/zf-C2H2	1.02725	0.0992581	0.952516	0.406709	0.96	0.24	0.14	1	0.0348826	0	1	1
Nvec_vc1.1_XM_048725593.1	Mybl2/Myb/Mybl1		Myb.HG1.3:MYB/MYBL1/MYBL2	Myb_DNA-binding/Myb_DNA-bind_6/Cmyb_C	1.2424	0.0392028	1.02446	ARCH1526_Mybl2/Myb/Mybl1	4.81098	Nvec_vc1.1_XM_048719784.1				MFS_2/MFS_2	1.2559	0.0608895	1.73943	0.856843	0.85	0.25	0.15	1	0.0348826	0	0	0
Nvec_vc1.1_XM_048725593.1	Mybl2/Myb/Mybl1		Myb.HG1.3:MYB/MYBL1/MYBL2	Myb_DNA-binding/Myb_DNA-bind_6/Cmyb_C	1.2424	0.0392028	1.02446	ARCH1526_Mybl2/Myb/Mybl1	4.81098	Nvec_vc1.1_XM_048720524.1				CENP-T_C	1.07773	0.0108433	1.60239	0.55496	0.96	0.18	0.11	1	0.0348826	0	0	0
Nvec_vc1.1_XM_048725593.1	Mybl2/Myb/Mybl1		Myb.HG1.3:MYB/MYBL1/MYBL2	Myb_DNA-binding/Myb_DNA-bind_6/Cmyb_C	1.2424	0.0392028	1.02446	ARCH1526_Mybl2/Myb/Mybl1	4.81098	Nvec_vc1.1_XM_048720626.1	Kif15			Kinesin/HMMR_C	1.10277	0.0525484	2.1369	0.150724	0.85	0.23	0.12	1	0.0348826	0	0	0
Nvec_vc1.1_XM_048725593.1	Mybl2/Myb/Mybl1		Myb.HG1.3:MYB/MYBL1/MYBL2	Myb_DNA-binding/Myb_DNA-bind_6/Cmyb_C	1.2424	0.0392028	1.02446	ARCH1526_Mybl2/Myb/Mybl1	4.81098	Nvec_vc1.1_XM_048722505.1				ABC_membrane/ABC_tran/ABC_membrane	1.01233	0.0016682	1.20242	0.0511855	0.84	0.22	0.11	1	0.0348826	0	0	0
Nvec_vc1.1_XM_048725593.1	Mybl2/Myb/Mybl1		Myb.HG1.3:MYB/MYBL1/MYBL2	Myb_DNA-binding/Myb_DNA-bind_6/Cmyb_C	1.2424	0.0392028	1.02446	ARCH1526_Mybl2/Myb/Mybl1	4.81098	Nvec_vc1.1_XM_048724867.1				SGL	1.09888	0.0133456	1.4687	0.538268	0.85	0.28	0.16	1	0.0348826	0	0	0
Nvec_vc1.1_XM_048725593.1	Mybl2/Myb/Mybl1		Myb.HG1.3:MYB/MYBL1/MYBL2	Myb_DNA-binding/Myb_DNA-bind_6/Cmyb_C	1.2424	0.0392028	1.02446	ARCH1526_Mybl2/Myb/Mybl1	4.81098	Nvec_vc1.1_XM_048726814.1				Methyltransf_11	1.00669	0.0108433	1.1338	1.07642	0.84	0.2	0.11	1	0.0348826	0	0	0
Nvec_vc1.1_XM_048725593.1	Mybl2/Myb/Mybl1		Myb.HG1.3:MYB/MYBL1/MYBL2	Myb_DNA-binding/Myb_DNA-bind_6/Cmyb_C	1.2424	0.0392028	1.02446	ARCH1526_Mybl2/Myb/Mybl1	4.81098	Nvec_vc1.1_XM_048726908.1				Sugar_tr	1.0185	0.00250231	0.988995	0.0487446	0.89	0.24	0.14	1	0.0348826	0	0	0
Nvec_vc1.1_XM_048725593.1	Mybl2/Myb/Mybl1		Myb.HG1.3:MYB/MYBL1/MYBL2	Myb_DNA-binding/Myb_DNA-bind_6/Cmyb_C	1.2424	0.0392028	1.02446	ARCH1526_Mybl2/Myb/Mybl1	4.81098	Nvec_vc1.1_XM_048726988.1					1.08633	0.178498	1.34208	0.708913	0.88	0.3	0.18	1	0.0348826	0	0	0
Nvec_vc1.1_XM_048725593.1	Mybl2/Myb/Mybl1		Myb.HG1.3:MYB/MYBL1/MYBL2	Myb_DNA-binding/Myb_DNA-bind_6/Cmyb_C	1.2424	0.0392028	1.02446	ARCH1526_Mybl2/Myb/Mybl1	4.81098	Nvec_vc1.1_XM_048727568.1	Mettl27			Methyltransf_25	1.01233	0.0016682	1.13991	0.0562951	0.88	0.27	0.16	1	0.0348826	0	0	0
Nvec_vc1.1_XM_048725593.1	Mybl2/Myb/Mybl1		Myb.HG1.3:MYB/MYBL1/MYBL2	Myb_DNA-binding/Myb_DNA-bind_6/Cmyb_C	1.2424	0.0392028	1.02446	ARCH1526_Mybl2/Myb/Mybl1	4.81098	Nvec_vc1.1_XM_048728268.1	Hmgcr			Sterol-sensing/HMG-CoA_red	1.00199	0.0483779	1.73712	0.882745	0.96	0.22	0.14	1	0.0348826	0	0	0
Nvec_vc1.1_XM_048725593.1	Mybl2/Myb/Mybl1		Myb.HG1.3:MYB/MYBL1/MYBL2	Myb_DNA-binding/Myb_DNA-bind_6/Cmyb_C	1.2424	0.0392028	1.02446	ARCH1526_Mybl2/Myb/Mybl1	4.81098	Nvec_vc1.1_XM_048728755.1				CAP/CAP	1.06781	0.0425392	1.57786	0.23295	0.92	0.24	0.15	1	0.0348826	0	0	0
Nvec_vc1.1_XM_048725593.1	Mybl2/Myb/Mybl1		Myb.HG1.3:MYB/MYBL1/MYBL2	Myb_DNA-binding/Myb_DNA-bind_6/Cmyb_C	1.2424	0.0392028	1.02446	ARCH1526_Mybl2/Myb/Mybl1	4.81098	Nvec_vc1.1_XM_048728872.1				DUF4062/NACHT/TPR_12/TPR_12	1.01233	0.0016682	1.23358	0.821962	0.96	0.17	0.11	1	0.0348826	0	0	0
Nvec_vc1.1_XM_048725593.1	Mybl2/Myb/Mybl1		Myb.HG1.3:MYB/MYBL1/MYBL2	Myb_DNA-binding/Myb_DNA-bind_6/Cmyb_C	1.2424	0.0392028	1.02446	ARCH1526_Mybl2/Myb/Mybl1	4.81098	Nvec_vc1.1_XM_048729001.1				cNMP_binding	1.05733	0.0308618	1.01799	1.99617	0.85	0.19	0.13	1	0.0348826	0	0	0
Nvec_vc1.1_XM_048725593.1	Mybl2/Myb/Mybl1		Myb.HG1.3:MYB/MYBL1/MYBL2	Myb_DNA-binding/Myb_DNA-bind_6/Cmyb_C	1.2424	0.0392028	1.02446	ARCH1526_Mybl2/Myb/Mybl1	4.81098	Nvec_vc1.1_XM_048731153.1					1.04062	0.00667282	1.05677	0.524344	1	0.18	0.12	1	0.0348826	0	0	0
Nvec_vc1.1_XM_048725593.1	Mybl2/Myb/Mybl1		Myb.HG1.3:MYB/MYBL1/MYBL2	Myb_DNA-binding/Myb_DNA-bind_6/Cmyb_C	1.2424	0.0392028	1.02446	ARCH1526_Mybl2/Myb/Mybl1	4.81098	Nvec_vc1.1_XM_048732272.1				DDE_Tnp_4	1.02467	0.00333641	1.37421	3.54292	0.88	0.34	0.26	1	0.0348826	0	0	0
Nvec_vc1.1_XM_048725593.1	Mybl2/Myb/Mybl1		Myb.HG1.3:MYB/MYBL1/MYBL2	Myb_DNA-binding/Myb_DNA-bind_6/Cmyb_C	1.2424	0.0392028	1.02446	ARCH1526_Mybl2/Myb/Mybl1	4.81098	Nvec_vc1.1_XM_048732350.1					1.03084	0.00417051	2.904	2.45115	0.88	0.19	0.13	1	0.0348826	0	0	0
Nvec_vc1.1_XM_048725593.1	Mybl2/Myb/Mybl1		Myb.HG1.3:MYB/MYBL1/MYBL2	Myb_DNA-binding/Myb_DNA-bind_6/Cmyb_C	1.2424	0.0392028	1.02446	ARCH1526_Mybl2/Myb/Mybl1	4.81098	Nvec_vc1.1_XM_048732422.1	Tnfsf12/Tnfsfm13/Tnfsf13b/Tnfsf13/Eda			Collagen/TNF	1.08649	0.0116774	1.11336	0.0476278	0.96	0.23	0.14	1	0.0348826	0	0	0
Nvec_vc1.1_XM_048725593.1	Mybl2/Myb/Mybl1		Myb.HG1.3:MYB/MYBL1/MYBL2	Myb_DNA-binding/Myb_DNA-bind_6/Cmyb_C	1.2424	0.0392028	1.02446	ARCH1526_Mybl2/Myb/Mybl1	4.81098	Nvec_vc1.1_XM_048733498.1	Msantd2		Myb.HG3.0:like:HSPA14/MSANTD1/MSANTD2/UTF1/ZKSCAN2/ZSCAN20/ZSCAN29/ZSCAN32	Myb_DNA-bind_4/Myb_DNA-bind_4/Myb_DNA-bind_4/Myb_DNA-bind_4	1.03236	0.0375346	1.19618	1.74704	0.84	0.22	0.14	1	0.0348826	0	1	1
Nvec_vc1.1_XM_048725593.1	Mybl2/Myb/Mybl1		Myb.HG1.3:MYB/MYBL1/MYBL2	Myb_DNA-binding/Myb_DNA-bind_6/Cmyb_C	1.2424	0.0392028	1.02446	ARCH1526_Mybl2/Myb/Mybl1	4.81098	Nvec_vc1.1_XM_048734484.1					1.45739	0.0784056	3.31498	0.509407	0.89	0.18	0.11	1	0.0348826	0	0	0
Nvec_vc1.1_XM_048725765.1	Satb2/Satb1		Homeodomains.HG2.21:like:LEUTX	CUTL/Homeodomain	1.04608	0.0200185	1.09699	ARCH42_Alx3/Alx4/Alx1_Barx2...	4.17273	Nvec_vc1.1_XM_001627979.3				Peptidase_M19	1.32714	0.0742351	2.15053	0.623502	0.86	0.31	0.2	1	0.0348826	0	0	0
Nvec_vc1.1_XM_048725765.1	Satb2/Satb1		Homeodomains.HG2.21:like:LEUTX	CUTL/Homeodomain	1.04608	0.0200185	1.09699	ARCH42_Alx3/Alx4/Alx1_Barx2...	4.17273	Nvec_vc1.1_XM_001629582.3	Sostdc1/Sost			Sclerostin	1.42329	0.0600554	2.15877	0.325575	0.81	0.24	0.13	1	0.0348826	0	0	0
Nvec_vc1.1_XM_048725765.1	Satb2/Satb1		Homeodomains.HG2.21:like:LEUTX	CUTL/Homeodomain	1.04608	0.0200185	1.09699	ARCH42_Alx3/Alx4/Alx1_Barx2...	4.17273	Nvec_vc1.1_XM_001631664.3				SH3_2/SH3_1	1.11358	0.0191843	4.68348	2.33391	0.83	0.19	0.12	1	0.0348826	0	0	0
Nvec_vc1.1_XM_048725765.1	Satb2/Satb1		Homeodomains.HG2.21:like:LEUTX	CUTL/Homeodomain	1.04608	0.0200185	1.09699	ARCH42_Alx3/Alx4/Alx1_Barx2...	4.17273	Nvec_vc1.1_XM_001632772.3	Spata4			CH_2	1.07051	0.0191843	1.02403	0.370138	1	0.19	0.12	1	0.0348826	0	0	0
Nvec_vc1.1_XM_048725765.1	Satb2/Satb1		Homeodomains.HG2.21:like:LEUTX	CUTL/Homeodomain	1.04608	0.0200185	1.09699	ARCH42_Alx3/Alx4/Alx1_Barx2...	4.17273	Nvec_vc1.1_XM_001633078.3	Rsph3a/Rsph3b			Radial_spoke_3	1.04266	0.0917512	1.31998	1.71376	0.83	0.28	0.18	1	0.0348826	0	0	0
Nvec_vc1.1_XM_048725765.1	Satb2/Satb1		Homeodomains.HG2.21:like:LEUTX	CUTL/Homeodomain	1.04608	0.0200185	1.09699	ARCH42_Alx3/Alx4/Alx1_Barx2...	4.17273	Nvec_vc1.1_XM_001634308.3					1.1745	0.0542166	2.03333	0.750086	0.83	0.24	0.15	1	0.0348826	0	0	0
Nvec_vc1.1_XM_048725765.1	Satb2/Satb1		Homeodomains.HG2.21:like:LEUTX	CUTL/Homeodomain	1.04608	0.0200185	1.09699	ARCH42_Alx3/Alx4/Alx1_Barx2...	4.17273	Nvec_vc1.1_XM_001634505.3	Foxa3/Foxa1/Foxa2	FoxA	Forkhead.HG1.1:FOXA1/FOXA2/FOXA3/FOXB1/FOXB2/FOXD1/FOXD2/FOXD3/FOXD4/FOXD4L1/FOXD4L3/FOXD4L4/FOXD4L5/FOXD4L6/FOXE1/FOXE3	Forkhead_N/Forkhead/HNF_C	2.58089	0.502964	8.47731	3.51361	0.81	0.18	0.12	1	0.0348826	0	1	1
Nvec_vc1.1_XM_048725765.1	Satb2/Satb1		Homeodomains.HG2.21:like:LEUTX	CUTL/Homeodomain	1.04608	0.0200185	1.09699	ARCH42_Alx3/Alx4/Alx1_Barx2...	4.17273	Nvec_vc1.1_XM_001636641.3				F5_F8_type_C	1.0185	0.00250231	1.3317	0.23939	0.81	0.24	0.14	1	0.0348826	0	0	0
Nvec_vc1.1_XM_048725765.1	Satb2/Satb1		Homeodomains.HG2.21:like:LEUTX	CUTL/Homeodomain	1.04608	0.0200185	1.09699	ARCH42_Alx3/Alx4/Alx1_Barx2...	4.17273	Nvec_vc1.1_XM_001637064.3	Tmem267				1.08392	0.0116774	1.16339	0.042892	0.93	0.19	0.11	1	0.0348826	0	0	0
Nvec_vc1.1_XM_048725765.1	Satb2/Satb1		Homeodomains.HG2.21:like:LEUTX	CUTL/Homeodomain	1.04608	0.0200185	1.09699	ARCH42_Alx3/Alx4/Alx1_Barx2...	4.17273	Nvec_vc1.1_XM_001637065.3				EPSP_synthase	1.03445	0.00500461	1.06368	0.042892	0.93	0.19	0.11	1	0.0348826	0	0	0
Nvec_vc1.1_XM_048725765.1	Satb2/Satb1		Homeodomains.HG2.21:like:LEUTX	CUTL/Homeodomain	1.04608	0.0200185	1.09699	ARCH42_Alx3/Alx4/Alx1_Barx2...	4.17273	Nvec_vc1.1_XM_001637491.3	Fam216a				1.13065	0.0266913	1.77971	2.3553	0.88	0.21	0.15	1	0.0348826	0	0	0
Nvec_vc1.1_XM_048725765.1	Satb2/Satb1		Homeodomains.HG2.21:like:LEUTX	CUTL/Homeodomain	1.04608	0.0200185	1.09699	ARCH42_Alx3/Alx4/Alx1_Barx2...	4.17273	Nvec_vc1.1_XM_001639047.3	Ppef1/Ppef2			PPP5/Metallophos/EF-hand_7	1.1434	0.0592212	1.42055	0.391893	0.81	0.29	0.17	1	0.0348826	0	0	0
Nvec_vc1.1_XM_048725765.1	Satb2/Satb1		Homeodomains.HG2.21:like:LEUTX	CUTL/Homeodomain	1.04608	0.0200185	1.09699	ARCH42_Alx3/Alx4/Alx1_Barx2...	4.17273	Nvec_vc1.1_XM_001639101.3	Pax5/Pax8/Pax2		Homeodomains.HG2.27:like:PAX1/PAX2/PAX3/PAX4/PAX5/PAX6/PAX7/PAX8/PAX9	PAX/Homeodomain	1.05858	0.0200185	2.01831	1.29048	0.81	0.19	0.11	1	0.0348826	0	1	0
Nvec_vc1.1_XM_048725765.1	Satb2/Satb1		Homeodomains.HG2.21:like:LEUTX	CUTL/Homeodomain	1.04608	0.0200185	1.09699	ARCH42_Alx3/Alx4/Alx1_Barx2...	4.17273	Nvec_vc1.1_XM_001641165.3	Nanos1	Nanos2		zf-nanos	1.93423	0.363669	2.5855	1.23248	0.86	0.2	0.12	1	0.0348826	0	0	0
Nvec_vc1.1_XM_048725765.1	Satb2/Satb1		Homeodomains.HG2.21:like:LEUTX	CUTL/Homeodomain	1.04608	0.0200185	1.09699	ARCH42_Alx3/Alx4/Alx1_Barx2...	4.17273	Nvec_vc1.1_XM_001641288.3				Fibrinogen_C	1.04937	0.00750692	2.14289	0.352037	0.83	0.28	0.17	1	0.0348826	0	0	0
Nvec_vc1.1_XM_048725765.1	Satb2/Satb1		Homeodomains.HG2.21:like:LEUTX	CUTL/Homeodomain	1.04608	0.0200185	1.09699	ARCH42_Alx3/Alx4/Alx1_Barx2...	4.17273	Nvec_vc1.1_XM_001641820.3	Vgll4			VGLL4	1.26687	0.113438	1.83272	3.17785	0.83	0.35	0.25	1	0.0348826	0	0	0
Nvec_vc1.1_XM_048725765.1	Satb2/Satb1		Homeodomains.HG2.21:like:LEUTX	CUTL/Homeodomain	1.04608	0.0200185	1.09699	ARCH42_Alx3/Alx4/Alx1_Barx2...	4.17273	Nvec_vc1.1_XM_032363163.2	Bmp5/Bmp8a/Bmp7/Bmp6/Bmp8b			TGFb_propeptide/TGF_beta	1.15766	0.0233549	2.66312	2.3882	0.85	0.27	0.19	1	0.0348826	0	0	0
Nvec_vc1.1_XM_048725765.1	Satb2/Satb1		Homeodomains.HG2.21:like:LEUTX	CUTL/Homeodomain	1.04608	0.0200185	1.09699	ARCH42_Alx3/Alx4/Alx1_Barx2...	4.17273	Nvec_vc1.1_XM_032363417.2	Zfp536/Zfp13/Zfp775/Zfp628		zf-C2H2.HG3.2:ZBTB17	zf-C2H2/zf-C2H2/zf-C2H2/zf-C2H2/zf-C2H2/zf-C2H2	1.5574	0.135959	1.6658	0.0547134	1	0.23	0.15	1	0.0348826	0	1	1
Nvec_vc1.1_XM_048725765.1	Satb2/Satb1		Homeodomains.HG2.21:like:LEUTX	CUTL/Homeodomain	1.04608	0.0200185	1.09699	ARCH42_Alx3/Alx4/Alx1_Barx2...	4.17273	Nvec_vc1.1_XM_032363929.2				Tctex-1	1.0566	0.00834102	3.87088	1.284	0.81	0.35	0.25	1	0.0348826	0	0	0
Nvec_vc1.1_XM_048725765.1	Satb2/Satb1		Homeodomains.HG2.21:like:LEUTX	CUTL/Homeodomain	1.04608	0.0200185	1.09699	ARCH42_Alx3/Alx4/Alx1_Barx2...	4.17273	Nvec_vc1.1_XM_032363929.2				Tctex-1	1.0566	0.00834102	3.87088	1.284	0.9	0.35	0.25	1	0.0348826	0	0	0
Nvec_vc1.1_XM_048725765.1	Satb2/Satb1		Homeodomains.HG2.21:like:LEUTX	CUTL/Homeodomain	1.04608	0.0200185	1.09699	ARCH42_Alx3/Alx4/Alx1_Barx2...	4.17273	Nvec_vc1.1_XM_032364145.2				COesterase	1.76627	0.154309	2.78932	0.309698	0.85	0.32	0.18	1	0.0348826	0	0	0
Nvec_vc1.1_XM_048725765.1	Satb2/Satb1		Homeodomains.HG2.21:like:LEUTX	CUTL/Homeodomain	1.04608	0.0200185	1.09699	ARCH42_Alx3/Alx4/Alx1_Barx2...	4.17273	Nvec_vc1.1_XM_032364793.2				Ras	1.0664	0.0100092	3.64313	1.77734	0.85	0.32	0.23	1	0.0348826	0	0	0
Nvec_vc1.1_XM_048725765.1	Satb2/Satb1		Homeodomains.HG2.21:like:LEUTX	CUTL/Homeodomain	1.04608	0.0200185	1.09699	ARCH42_Alx3/Alx4/Alx1_Barx2...	4.17273	Nvec_vc1.1_XM_032365212.2			Homeodomains.HG2.3:like:AC025287.4/ALX1/ALX3/ALX4/ARGFX/ARX/CPHXL/CRX/DMBX1/DPRX/DRGX/DUX4/DUXA/DUXB/ESX1/GSC/GSC2/HESX1/HOMEZ/ISL1/ISL2/ISX/LEUTX/LHX1/LHX2/LHX3/LHX4/LHX5/LHX6/LHX8/LHX9/LMX1A/LMX1B/MIXL1/NOBOX/OTP/OTX1/OTX2/PAX1/PAX2/PAX3/PAX4/PAX5/PAX6/PAX7/PAX8/PAX9/PHOX2A/PHOX2B/PITX1/PITX2/PITX3/PROP1/PRRX1/PRRX2/RAX/RAX2/RHOXF1/RHOXF2/RHOXF2B/SEBOX/SHOX/SHOX2/TPRX1/UNCX/VSX1/VSX2/ZFHX2/ZFHX3/ZFHX4	Homeodomain	1.0185	0.00250231	3.26975	1.55328	0.83	0.27	0.18	1	0.0348826	0	1	0
Nvec_vc1.1_XM_048725765.1	Satb2/Satb1		Homeodomains.HG2.21:like:LEUTX	CUTL/Homeodomain	1.04608	0.0200185	1.09699	ARCH42_Alx3/Alx4/Alx1_Barx2...	4.17273	Nvec_vc1.1_XM_032365734.2				WD40/WD40/WD40	1.25221	0.149304	1.34309	0.0745162	0.89	0.19	0.11	1	0.0348826	0	0	0
Nvec_vc1.1_XM_048725765.1	Satb2/Satb1		Homeodomains.HG2.21:like:LEUTX	CUTL/Homeodomain	1.04608	0.0200185	1.09699	ARCH42_Alx3/Alx4/Alx1_Barx2...	4.17273	Nvec_vc1.1_XM_032367046.2				NtA/TSP_1/TSP1_ADAMTS/EGF_2	1.00046	0.00417051	2.16466	1.11485	0.9	0.26	0.19	1	0.0348826	0	0	0
Nvec_vc1.1_XM_048725765.1	Satb2/Satb1		Homeodomains.HG2.21:like:LEUTX	CUTL/Homeodomain	1.04608	0.0200185	1.09699	ARCH42_Alx3/Alx4/Alx1_Barx2...	4.17273	Nvec_vc1.1_XM_032367268.2	Gm45799/Timm10b			zf-Tim10_DDP	1.00229	0.0517143	1.03185	0.0356915	0.84	0.25	0.13	1	0.0348826	0	0	0
Nvec_vc1.1_XM_048725765.1	Satb2/Satb1		Homeodomains.HG2.21:like:LEUTX	CUTL/Homeodomain	1.04608	0.0200185	1.09699	ARCH42_Alx3/Alx4/Alx1_Barx2...	4.17273	Nvec_vc1.1_XM_032372257.2				Pkinase	1.01683	0.00750692	1.83429	0.278534	0.83	0.36	0.2	1	0.0348826	0	0	0
Nvec_vc1.1_XM_048725765.1	Satb2/Satb1		Homeodomains.HG2.21:like:LEUTX	CUTL/Homeodomain	1.04608	0.0200185	1.09699	ARCH42_Alx3/Alx4/Alx1_Barx2...	4.17273	Nvec_vc1.1_XM_032373693.2				SPATA6	1.61121	0.107599	2.25407	1.44036	0.81	0.32	0.2	1	0.0348826	0	0	0
Nvec_vc1.1_XM_048725765.1	Satb2/Satb1		Homeodomains.HG2.21:like:LEUTX	CUTL/Homeodomain	1.04608	0.0200185	1.09699	ARCH42_Alx3/Alx4/Alx1_Barx2...	4.17273	Nvec_vc1.1_XM_032375228.2		Rfx4	RFX.HG1.3:like:RFX4/RFX6/RFX8	RFX_DNA_binding	1.01461	0.0141797	3.03113	0.294471	0.88	0.3	0.19	1	0.0348826	0	1	0
Nvec_vc1.1_XM_048725765.1	Satb2/Satb1		Homeodomains.HG2.21:like:LEUTX	CUTL/Homeodomain	1.04608	0.0200185	1.09699	ARCH42_Alx3/Alx4/Alx1_Barx2...	4.17273	Nvec_vc1.1_XM_032376583.2	Rit1/Rit2			Ras	1.71354	0.161816	1.74392	0.78622	0.85	0.29	0.19	1	0.0348826	0	0	0
Nvec_vc1.1_XM_048725765.1	Satb2/Satb1		Homeodomains.HG2.21:like:LEUTX	CUTL/Homeodomain	1.04608	0.0200185	1.09699	ARCH42_Alx3/Alx4/Alx1_Barx2...	4.17273	Nvec_vc1.1_XM_032378072.2					1.32574	0.0875807	1.87452	0.158982	1	0.17	0.12	1	0.0348826	0	0	0
Nvec_vc1.1_XM_048725765.1	Satb2/Satb1		Homeodomains.HG2.21:like:LEUTX	CUTL/Homeodomain	1.04608	0.0200185	1.09699	ARCH42_Alx3/Alx4/Alx1_Barx2...	4.17273	Nvec_vc1.1_XM_032378781.2				EF-hand_like/PI-PLC-X/PI-PLC-Y/C2	1.17444	0.0525484	1.66258	0.895408	0.89	0.21	0.14	1	0.0348826	0	0	0
Nvec_vc1.1_XM_048725765.1	Satb2/Satb1		Homeodomains.HG2.21:like:LEUTX	CUTL/Homeodomain	1.04608	0.0200185	1.09699	ARCH42_Alx3/Alx4/Alx1_Barx2...	4.17273	Nvec_vc1.1_XM_032379223.2	Hs3st2/Hs3st3b1/Hs3st4/Hs3st3a1/Hs3st6			Sulfotransfer_1	1.3057	0.0592212	1.75273	1.35417	0.9	0.17	0.12	1	0.0348826	0	0	0
Nvec_vc1.1_XM_048725765.1	Satb2/Satb1		Homeodomains.HG2.21:like:LEUTX	CUTL/Homeodomain	1.04608	0.0200185	1.09699	ARCH42_Alx3/Alx4/Alx1_Barx2...	4.17273	Nvec_vc1.1_XM_032379361.2				7tm_1	1.01812	0.0258572	0.957286	0.114112	0.85	0.23	0.13	1	0.0348826	0	0	0
Nvec_vc1.1_XM_048725765.1	Satb2/Satb1		Homeodomains.HG2.21:like:LEUTX	CUTL/Homeodomain	1.04608	0.0200185	1.09699	ARCH42_Alx3/Alx4/Alx1_Barx2...	4.17273	Nvec_vc1.1_XM_032379891.2					1.22745	0.0341982	2.12216	0.503893	1	0.25	0.19	1	0.0348826	0	0	0
Nvec_vc1.1_XM_048725765.1	Satb2/Satb1		Homeodomains.HG2.21:like:LEUTX	CUTL/Homeodomain	1.04608	0.0200185	1.09699	ARCH42_Alx3/Alx4/Alx1_Barx2...	4.17273	Nvec_vc1.1_XM_032379913.2				7tm_1	1.02353	0.00917512	1.62789	0.606151	0.9	0.24	0.15	1	0.0348826	0	0	0
Nvec_vc1.1_XM_048725765.1	Satb2/Satb1		Homeodomains.HG2.21:like:LEUTX	CUTL/Homeodomain	1.04608	0.0200185	1.09699	ARCH42_Alx3/Alx4/Alx1_Barx2...	4.17273	Nvec_vc1.1_XM_032383266.2					1.03084	0.00417051	0.959499	0.0424026	0.85	0.2	0.11	1	0.0348826	0	0	0
Nvec_vc1.1_XM_048725765.1	Satb2/Satb1		Homeodomains.HG2.21:like:LEUTX	CUTL/Homeodomain	1.04608	0.0200185	1.09699	ARCH42_Alx3/Alx4/Alx1_Barx2...	4.17273	Nvec_vc1.1_XM_032384390.2	Gpr153/Gpr162			7tm_1	1.16204	0.0233549	2.86651	0.261951	0.81	0.29	0.15	1	0.0348826	0	0	0
Nvec_vc1.1_XM_048725765.1	Satb2/Satb1		Homeodomains.HG2.21:like:LEUTX	CUTL/Homeodomain	1.04608	0.0200185	1.09699	ARCH42_Alx3/Alx4/Alx1_Barx2...	4.17273	Nvec_vc1.1_XM_032384930.2	Bcar3/Sh2d3c			SH2/RasGEF	1.08609	0.0208526	1.18141	0.835471	0.85	0.25	0.15	1	0.0348826	0	0	0
Nvec_vc1.1_XM_048725765.1	Satb2/Satb1		Homeodomains.HG2.21:like:LEUTX	CUTL/Homeodomain	1.04608	0.0200185	1.09699	ARCH42_Alx3/Alx4/Alx1_Barx2...	4.17273	Nvec_vc1.1_XM_032385655.2	Sephs1/Sephs2			AIRS/AIRS_C	1.03823	0.0216867	1.19689	0.0473815	0.85	0.22	0.13	1	0.0348826	0	0	0
Nvec_vc1.1_XM_048725765.1	Satb2/Satb1		Homeodomains.HG2.21:like:LEUTX	CUTL/Homeodomain	1.04608	0.0200185	1.09699	ARCH42_Alx3/Alx4/Alx1_Barx2...	4.17273	Nvec_vc1.1_XM_032386061.2	Whrn			PDZ/PDZ/PDZ	1.08819	0.0216867	2.12924	0.177372	0.83	0.2	0.12	1	0.0348826	0	0	0
Nvec_vc1.1_XM_048725765.1	Satb2/Satb1		Homeodomains.HG2.21:like:LEUTX	CUTL/Homeodomain	1.04608	0.0200185	1.09699	ARCH42_Alx3/Alx4/Alx1_Barx2...	4.17273	Nvec_vc1.1_XM_032386464.2	Id1/Id3/Id2/Id4		HLH.HG1.51:ID1/ID2/ID3/ID4	HLH	1.53543	0.0875807	4.80994	1.55069	0.86	0.26	0.19	1	0.0348826	0	1	0
Nvec_vc1.1_XM_048725765.1	Satb2/Satb1		Homeodomains.HG2.21:like:LEUTX	CUTL/Homeodomain	1.04608	0.0200185	1.09699	ARCH42_Alx3/Alx4/Alx1_Barx2...	4.17273	Nvec_vc1.1_XM_032386875.2				ubiquitin	1.13612	0.0191843	1.00301	0.165	0.81	0.28	0.16	1	0.0348826	0	0	0
Nvec_vc1.1_XM_048725765.1	Satb2/Satb1		Homeodomains.HG2.21:like:LEUTX	CUTL/Homeodomain	1.04608	0.0200185	1.09699	ARCH42_Alx3/Alx4/Alx1_Barx2...	4.17273	Nvec_vc1.1_XM_048720254.1	Nrarp			Ank_2	1.05124	0.0200185	0.948618	0.165	0.81	0.28	0.16	1	0.0348826	0	0	0
Nvec_vc1.1_XM_048725765.1	Satb2/Satb1		Homeodomains.HG2.21:like:LEUTX	CUTL/Homeodomain	1.04608	0.0200185	1.09699	ARCH42_Alx3/Alx4/Alx1_Barx2...	4.17273	Nvec_vc1.1_XM_048720762.1				adh_short	1.23002	0.0567189	1.19932	0.286467	1	0.22	0.14	1	0.0348826	0	0	0
Nvec_vc1.1_XM_048725765.1	Satb2/Satb1		Homeodomains.HG2.21:like:LEUTX	CUTL/Homeodomain	1.04608	0.0200185	1.09699	ARCH42_Alx3/Alx4/Alx1_Barx2...	4.17273	Nvec_vc1.1_XM_048721981.1				OATP/Kazal_2	1.0513	0.0158479	1.02719	0.0495833	0.9	0.2	0.13	1	0.0348826	0	0	0
Nvec_vc1.1_XM_048725765.1	Satb2/Satb1		Homeodomains.HG2.21:like:LEUTX	CUTL/Homeodomain	1.04608	0.0200185	1.09699	ARCH42_Alx3/Alx4/Alx1_Barx2...	4.17273	Nvec_vc1.1_XM_048722003.1				Cupin_8	1.06853	0.03253	1.2634	0.183945	1	0.24	0.16	1	0.0348826	0	0	0
Nvec_vc1.1_XM_048725765.1	Satb2/Satb1		Homeodomains.HG2.21:like:LEUTX	CUTL/Homeodomain	1.04608	0.0200185	1.09699	ARCH42_Alx3/Alx4/Alx1_Barx2...	4.17273	Nvec_vc1.1_XM_048722707.1	Sstr4/Sstr3/Npbwr1/Sstr2/Oprd1//Oprl1/Sstr5/Oprk1/Oprm1/Mchr1/Ccr2/Cxcr3/Ccr7/Ccr6/Ccr9/Cxcr1/Cxcr5/Ackr4/Ccr4/Cxcr6/Ccr5//Galr2/Galr3/Kiss1r/Cxcr4/Ccr1l1/Ackr2/Ccr1/Ccr8/Ccr3/Cx3cr1/Fpr-rs3/Cmklr2			7tm_1	1.01233	0.0016682	1.25367	0.0848469	0.93	0.21	0.12	1	0.0348826	0	0	0
Nvec_vc1.1_XM_048725765.1	Satb2/Satb1		Homeodomains.HG2.21:like:LEUTX	CUTL/Homeodomain	1.04608	0.0200185	1.09699	ARCH42_Alx3/Alx4/Alx1_Barx2...	4.17273	Nvec_vc1.1_XM_048722869.1	Chrm4/Chrm2			7tm_1	1.53278	0.090083	2.76261	0.519048	0.81	0.22	0.13	1	0.0348826	0	0	0
Nvec_vc1.1_XM_048725765.1	Satb2/Satb1		Homeodomains.HG2.21:like:LEUTX	CUTL/Homeodomain	1.04608	0.0200185	1.09699	ARCH42_Alx3/Alx4/Alx1_Barx2...	4.17273	Nvec_vc1.1_XM_048723648.1	Pcnt/Akap9			PACT_coil_coil	1.03155	0.417051	1.27981	0.655967	0.86	0.17	0.12	1	0.0348826	0	0	0
Nvec_vc1.1_XM_048725765.1	Satb2/Satb1		Homeodomains.HG2.21:like:LEUTX	CUTL/Homeodomain	1.04608	0.0200185	1.09699	ARCH42_Alx3/Alx4/Alx1_Barx2...	4.17273	Nvec_vc1.1_XM_048723656.1	Cul1			Cullin/Cullin_Nedd8	1.09882	0.0433733	1.1281	0.0902732	0.81	0.27	0.13	1	0.0348826	0	0	0
Nvec_vc1.1_XM_048725765.1	Satb2/Satb1		Homeodomains.HG2.21:like:LEUTX	CUTL/Homeodomain	1.04608	0.0200185	1.09699	ARCH42_Alx3/Alx4/Alx1_Barx2...	4.17273	Nvec_vc1.1_XM_048723931.1				DUF4062/NACHT/WD40/WD40/WD40/WD40/WD40/WD40/WD40/WD40/WD40/WD40/WD40	1.00616	0.000834102	1.02854	0.655967	0.86	0.17	0.12	1	0.0348826	0	0	0
Nvec_vc1.1_XM_048725765.1	Satb2/Satb1		Homeodomains.HG2.21:like:LEUTX	CUTL/Homeodomain	1.04608	0.0200185	1.09699	ARCH42_Alx3/Alx4/Alx1_Barx2...	4.17273	Nvec_vc1.1_XM_048727060.1	Kif12			Kinesin	1.00344	0.0291936	3.01216	1.13466	0.82	0.33	0.21	1	0.0348826	0	0	0
Nvec_vc1.1_XM_048725765.1	Satb2/Satb1		Homeodomains.HG2.21:like:LEUTX	CUTL/Homeodomain	1.04608	0.0200185	1.09699	ARCH42_Alx3/Alx4/Alx1_Barx2...	4.17273	Nvec_vc1.1_XM_048729320.1	Cd151/Tspan11			Tetraspanin	1.0052	0.0150138	1.88448	0.564408	0.82	0.31	0.18	1	0.0348826	0	0	0
Nvec_vc1.1_XM_048725765.1	Satb2/Satb1		Homeodomains.HG2.21:like:LEUTX	CUTL/Homeodomain	1.04608	0.0200185	1.09699	ARCH42_Alx3/Alx4/Alx1_Barx2...	4.17273	Nvec_vc1.1_XM_048729751.1	Ush2a			Laminin_G_3/Laminin_N/Laminin_EGF/Laminin_EGF/Laminin_EGF/Laminin_EGF/Laminin_EGF/Laminin_EGF/Laminin_EGF/Laminin_EGF/Laminin_EGF/fn3/fn3/fn3/Laminin_G_2/Laminin_G_1/fn3/fn3/fn3/fn3/fn3/fn3/fn3/fn3/fn3/fn3/fn3/fn3/fn3	1.32852	0.145968	1.80654	1.76228	0.81	0.28	0.18	1	0.0348826	0	0	0
Nvec_vc1.1_XM_048725765.1	Satb2/Satb1		Homeodomains.HG2.21:like:LEUTX	CUTL/Homeodomain	1.04608	0.0200185	1.09699	ARCH42_Alx3/Alx4/Alx1_Barx2...	4.17273	Nvec_vc1.1_XM_048731187.1				p450	1.17449	0.024189	3.17141	1.52435	0.81	0.26	0.17	1	0.0348826	0	0	0
Nvec_vc1.1_XM_048728051.1			Forkhead.HG1.1:FOXA1/FOXA2/FOXA3/FOXB1/FOXB2/FOXD1/FOXD2/FOXD3/FOXD4/FOXD4L1/FOXD4L3/FOXD4L4/FOXD4L5/FOXD4L6/FOXE1/FOXE3	Forkhead	1.09736	0.0141797	1.27967	M07960_2.00	15.0559	Nvec_NVE12606					1.27028	0.0383687	1.47857	0.70489	0.73	0.34	0.17	1	0.0348826	0	0	0
Nvec_vc1.1_XM_048728051.1			Forkhead.HG1.1:FOXA1/FOXA2/FOXA3/FOXB1/FOXB2/FOXD1/FOXD2/FOXD3/FOXD4/FOXD4L1/FOXD4L3/FOXD4L4/FOXD4L5/FOXD4L6/FOXE1/FOXE3	Forkhead	1.09736	0.0141797	1.27967	M07960_2.00	15.0559	Nvec_NVE13808					1.0566	0.00834102	1.92148	0.839207	0.81	0.36	0.19	1	0.0348826	0	0	0
Nvec_vc1.1_XM_048728051.1			Forkhead.HG1.1:FOXA1/FOXA2/FOXA3/FOXB1/FOXB2/FOXD1/FOXD2/FOXD3/FOXD4/FOXD4L1/FOXD4L3/FOXD4L4/FOXD4L5/FOXD4L6/FOXE1/FOXE3	Forkhead	1.09736	0.0141797	1.27967	M07960_2.00	15.0559	Nvec_NVE19564					1.17085	0.0233549	1.65853	0.951207	0.69	0.23	0.11	1	0.0348826	0	0	0
Nvec_vc1.1_XM_048728051.1			Forkhead.HG1.1:FOXA1/FOXA2/FOXA3/FOXB1/FOXB2/FOXD1/FOXD2/FOXD3/FOXD4/FOXD4L1/FOXD4L3/FOXD4L4/FOXD4L5/FOXD4L6/FOXE1/FOXE3	Forkhead	1.09736	0.0141797	1.27967	M07960_2.00	15.0559	Nvec_NVE2831					1.54438	0.0750692	2.35555	0.714732	0.75	0.43	0.22	1	0.0348826	0	0	0
Nvec_vc1.1_XM_048728051.1			Forkhead.HG1.1:FOXA1/FOXA2/FOXA3/FOXB1/FOXB2/FOXD1/FOXD2/FOXD3/FOXD4/FOXD4L1/FOXD4L3/FOXD4L4/FOXD4L5/FOXD4L6/FOXE1/FOXE3	Forkhead	1.09736	0.0141797	1.27967	M07960_2.00	15.0559	Nvec_NVE5783					2.00783	0.285263	2.51659	0.753654	0.69	0.28	0.14	1	0.0348826	0	0	0
Nvec_vc1.1_XM_048728051.1			Forkhead.HG1.1:FOXA1/FOXA2/FOXA3/FOXB1/FOXB2/FOXD1/FOXD2/FOXD3/FOXD4/FOXD4L1/FOXD4L3/FOXD4L4/FOXD4L5/FOXD4L6/FOXE1/FOXE3	Forkhead	1.09736	0.0141797	1.27967	M07960_2.00	15.0559	Nvec_v1g198603					2.0178	0.164318	2.80585	0.789328	0.81	0.3	0.17	1	0.0348826	0	0	0
Nvec_vc1.1_XM_048728051.1			Forkhead.HG1.1:FOXA1/FOXA2/FOXA3/FOXB1/FOXB2/FOXD1/FOXD2/FOXD3/FOXD4/FOXD4L1/FOXD4L3/FOXD4L4/FOXD4L5/FOXD4L6/FOXE1/FOXE3	Forkhead	1.09736	0.0141797	1.27967	M07960_2.00	15.0559	Nvec_vc1.1_XM_001622599.3				MIP	4.36501	0.641425	3.85478	1.8516	0.9	0.33	0.22	1	0.0348826	0	0	0
Nvec_vc1.1_XM_048728051.1			Forkhead.HG1.1:FOXA1/FOXA2/FOXA3/FOXB1/FOXB2/FOXD1/FOXD2/FOXD3/FOXD4/FOXD4L1/FOXD4L3/FOXD4L4/FOXD4L5/FOXD4L6/FOXE1/FOXE3	Forkhead	1.09736	0.0141797	1.27967	M07960_2.00	15.0559	Nvec_vc1.1_XM_001622852.3	Bok			Bcl-2	1.05457	0.024189	1.47404	1.28786	0.77	0.26	0.15	1	0.0348826	0	0	0
Nvec_vc1.1_XM_048728051.1			Forkhead.HG1.1:FOXA1/FOXA2/FOXA3/FOXB1/FOXB2/FOXD1/FOXD2/FOXD3/FOXD4/FOXD4L1/FOXD4L3/FOXD4L4/FOXD4L5/FOXD4L6/FOXE1/FOXE3	Forkhead	1.09736	0.0141797	1.27967	M07960_2.00	15.0559	Nvec_vc1.1_XM_001625224.3				7tm_1	1.09011	0.0125115	2.4133	0.571679	0.7	0.43	0.23	1	0.0348826	0	0	0
Nvec_vc1.1_XM_048728051.1			Forkhead.HG1.1:FOXA1/FOXA2/FOXA3/FOXB1/FOXB2/FOXD1/FOXD2/FOXD3/FOXD4/FOXD4L1/FOXD4L3/FOXD4L4/FOXD4L5/FOXD4L6/FOXE1/FOXE3	Forkhead	1.09736	0.0141797	1.27967	M07960_2.00	15.0559	Nvec_vc1.1_XM_001625224.3				7tm_1	1.09011	0.0125115	2.4133	0.571679	0.77	0.43	0.23	1	0.0348826	0	0	0
Nvec_vc1.1_XM_048728051.1			Forkhead.HG1.1:FOXA1/FOXA2/FOXA3/FOXB1/FOXB2/FOXD1/FOXD2/FOXD3/FOXD4/FOXD4L1/FOXD4L3/FOXD4L4/FOXD4L5/FOXD4L6/FOXE1/FOXE3	Forkhead	1.09736	0.0141797	1.27967	M07960_2.00	15.0559	Nvec_vc1.1_XM_001625757.3				CECR6_TMEM121	1.09268	0.0125115	1.72523	1.21248	0.84	0.44	0.27	1	0.0348826	0	0	0
Nvec_vc1.1_XM_048728051.1			Forkhead.HG1.1:FOXA1/FOXA2/FOXA3/FOXB1/FOXB2/FOXD1/FOXD2/FOXD3/FOXD4/FOXD4L1/FOXD4L3/FOXD4L4/FOXD4L5/FOXD4L6/FOXE1/FOXE3	Forkhead	1.09736	0.0141797	1.27967	M07960_2.00	15.0559	Nvec_vc1.1_XM_001625997.3	Nkx2-2/Nkx2-9		Homeodomains.HG1.19:NKX2-1/NKX2-2/NKX2-3/NKX2-4/NKX2-5/NKX2-6/NKX2-8/NKX3-1/NKX3-2	Homeodomain	1.41927	0.0992581	2.03359	0.749496	0.68	0.37	0.18	1	0.0348826	0	1	1
Nvec_vc1.1_XM_048728051.1			Forkhead.HG1.1:FOXA1/FOXA2/FOXA3/FOXB1/FOXB2/FOXD1/FOXD2/FOXD3/FOXD4/FOXD4L1/FOXD4L3/FOXD4L4/FOXD4L5/FOXD4L6/FOXE1/FOXE3	Forkhead	1.09736	0.0141797	1.27967	M07960_2.00	15.0559	Nvec_vc1.1_XM_001626325.3				ANF_receptor/Pkinase_Tyr/Guanylate_cyc	1.08155	0.049212	1.00007	0.538274	0.78	0.39	0.23	1	0.0348826	0	0	0
Nvec_vc1.1_XM_048728051.1			Forkhead.HG1.1:FOXA1/FOXA2/FOXA3/FOXB1/FOXB2/FOXD1/FOXD2/FOXD3/FOXD4/FOXD4L1/FOXD4L3/FOXD4L4/FOXD4L5/FOXD4L6/FOXE1/FOXE3	Forkhead	1.09736	0.0141797	1.27967	M07960_2.00	15.0559	Nvec_vc1.1_XM_001626471.3	Gpr50			7tm_1	1.0468	0.00667282	1.17052	0.346775	0.74	0.24	0.11	1	0.0348826	0	0	0
Nvec_vc1.1_XM_048728051.1			Forkhead.HG1.1:FOXA1/FOXA2/FOXA3/FOXB1/FOXB2/FOXD1/FOXD2/FOXD3/FOXD4/FOXD4L1/FOXD4L3/FOXD4L4/FOXD4L5/FOXD4L6/FOXE1/FOXE3	Forkhead	1.09736	0.0141797	1.27967	M07960_2.00	15.0559	Nvec_vc1.1_XM_001627529.3				7tm_1	1.15324	0.0216867	3.71327	1.11329	0.68	0.36	0.18	1	0.0348826	0	0	0
Nvec_vc1.1_XM_048728051.1			Forkhead.HG1.1:FOXA1/FOXA2/FOXA3/FOXB1/FOXB2/FOXD1/FOXD2/FOXD3/FOXD4/FOXD4L1/FOXD4L3/FOXD4L4/FOXD4L5/FOXD4L6/FOXE1/FOXE3	Forkhead	1.09736	0.0141797	1.27967	M07960_2.00	15.0559	Nvec_vc1.1_XM_001627773.3				7tm_1	1.0185	0.00250231	1.09834	0.185334	0.7	0.25	0.11	1	0.0348826	0	0	0
Nvec_vc1.1_XM_048728051.1			Forkhead.HG1.1:FOXA1/FOXA2/FOXA3/FOXB1/FOXB2/FOXD1/FOXD2/FOXD3/FOXD4/FOXD4L1/FOXD4L3/FOXD4L4/FOXD4L5/FOXD4L6/FOXE1/FOXE3	Forkhead	1.09736	0.0141797	1.27967	M07960_2.00	15.0559	Nvec_vc1.1_XM_001629606.3	Tanc2/Tanc1				1.28992	0.049212	1.93814	0.136695	0.69	0.27	0.11	1	0.0348826	0	0	0
Nvec_vc1.1_XM_048728051.1			Forkhead.HG1.1:FOXA1/FOXA2/FOXA3/FOXB1/FOXB2/FOXD1/FOXD2/FOXD3/FOXD4/FOXD4L1/FOXD4L3/FOXD4L4/FOXD4L5/FOXD4L6/FOXE1/FOXE3	Forkhead	1.09736	0.0141797	1.27967	M07960_2.00	15.0559	Nvec_vc1.1_XM_001630879.3				DUF229	1.0185	0.00250231	1.2611	0.16956	0.79	0.24	0.11	1	0.0348826	0	0	0
Nvec_vc1.1_XM_048728051.1			Forkhead.HG1.1:FOXA1/FOXA2/FOXA3/FOXB1/FOXB2/FOXD1/FOXD2/FOXD3/FOXD4/FOXD4L1/FOXD4L3/FOXD4L4/FOXD4L5/FOXD4L6/FOXE1/FOXE3	Forkhead	1.09736	0.0141797	1.27967	M07960_2.00	15.0559	Nvec_vc1.1_XM_001631664.3				SH3_2/SH3_1	1.11358	0.0191843	4.68348	2.33391	0.72	0.27	0.15	1	0.0348826	0	0	0
Nvec_vc1.1_XM_048728051.1			Forkhead.HG1.1:FOXA1/FOXA2/FOXA3/FOXB1/FOXB2/FOXD1/FOXD2/FOXD3/FOXD4/FOXD4L1/FOXD4L3/FOXD4L4/FOXD4L5/FOXD4L6/FOXE1/FOXE3	Forkhead	1.09736	0.0141797	1.27967	M07960_2.00	15.0559	Nvec_vc1.1_XM_001633995.3	Irx6		Homeodomains.HG3.22:IRX1/IRX2/IRX3/IRX4/IRX5/IRX6/MKX	Homeobox_KN	1.04469	0.155143	1.43311	0.613715	0.82	0.2	0.12	1	0.0348826	0	1	0
Nvec_vc1.1_XM_048728051.1			Forkhead.HG1.1:FOXA1/FOXA2/FOXA3/FOXB1/FOXB2/FOXD1/FOXD2/FOXD3/FOXD4/FOXD4L1/FOXD4L3/FOXD4L4/FOXD4L5/FOXD4L6/FOXE1/FOXE3	Forkhead	1.09736	0.0141797	1.27967	M07960_2.00	15.0559	Nvec_vc1.1_XM_001634286.3				Vitellogenin_N	2.97069	0.551341	2.5958	1.62246	0.83	0.5	0.35	1	0.0348826	0	0	0
Nvec_vc1.1_XM_048728051.1			Forkhead.HG1.1:FOXA1/FOXA2/FOXA3/FOXB1/FOXB2/FOXD1/FOXD2/FOXD3/FOXD4/FOXD4L1/FOXD4L3/FOXD4L4/FOXD4L5/FOXD4L6/FOXE1/FOXE3	Forkhead	1.09736	0.0141797	1.27967	M07960_2.00	15.0559	Nvec_vc1.1_XM_001634286.3				Vitellogenin_N	2.97069	0.551341	2.5958	1.62246	0.69	0.5	0.35	1	0.0348826	0	0	0
Nvec_vc1.1_XM_048728051.1			Forkhead.HG1.1:FOXA1/FOXA2/FOXA3/FOXB1/FOXB2/FOXD1/FOXD2/FOXD3/FOXD4/FOXD4L1/FOXD4L3/FOXD4L4/FOXD4L5/FOXD4L6/FOXE1/FOXE3	Forkhead	1.09736	0.0141797	1.27967	M07960_2.00	15.0559	Nvec_vc1.1_XM_001634505.3	Foxa3/Foxa1/Foxa2	FoxA	Forkhead.HG1.1:FOXA1/FOXA2/FOXA3/FOXB1/FOXB2/FOXD1/FOXD2/FOXD3/FOXD4/FOXD4L1/FOXD4L3/FOXD4L4/FOXD4L5/FOXD4L6/FOXE1/FOXE3	Forkhead_N/Forkhead/HNF_C	2.58089	0.502964	8.47731	1.02396	0.77	0.23	0.13	1	0.0348826	0	1	1
Nvec_vc1.1_XM_048728051.1			Forkhead.HG1.1:FOXA1/FOXA2/FOXA3/FOXB1/FOXB2/FOXD1/FOXD2/FOXD3/FOXD4/FOXD4L1/FOXD4L3/FOXD4L4/FOXD4L5/FOXD4L6/FOXE1/FOXE3	Forkhead	1.09736	0.0141797	1.27967	M07960_2.00	15.0559	Nvec_vc1.1_XM_001634565.3				7tm_1	1.04317	0.0258572	2.30433	2.83397	0.73	0.47	0.29	1	0.0348826	0	0	0
Nvec_vc1.1_XM_048728051.1			Forkhead.HG1.1:FOXA1/FOXA2/FOXA3/FOXB1/FOXB2/FOXD1/FOXD2/FOXD3/FOXD4/FOXD4L1/FOXD4L3/FOXD4L4/FOXD4L5/FOXD4L6/FOXE1/FOXE3	Forkhead	1.09736	0.0141797	1.27967	M07960_2.00	15.0559	Nvec_vc1.1_XM_001634864.3	Las1l			Las1	1.10251	0.0141797	1.85325	2.04731	0.71	0.35	0.19	1	0.0348826	0	0	0
Nvec_vc1.1_XM_048728051.1			Forkhead.HG1.1:FOXA1/FOXA2/FOXA3/FOXB1/FOXB2/FOXD1/FOXD2/FOXD3/FOXD4/FOXD4L1/FOXD4L3/FOXD4L4/FOXD4L5/FOXD4L6/FOXE1/FOXE3	Forkhead	1.09736	0.0141797	1.27967	M07960_2.00	15.0559	Nvec_vc1.1_XM_001635148.3	Fgf8/Fgf17/Fgf18			FGF	1.35204	0.0533825	2.93033	0.659295	0.78	0.26	0.15	1	0.0348826	0	0	0
Nvec_vc1.1_XM_048728051.1			Forkhead.HG1.1:FOXA1/FOXA2/FOXA3/FOXB1/FOXB2/FOXD1/FOXD2/FOXD3/FOXD4/FOXD4L1/FOXD4L3/FOXD4L4/FOXD4L5/FOXD4L6/FOXE1/FOXE3	Forkhead	1.09736	0.0141797	1.27967	M07960_2.00	15.0559	Nvec_vc1.1_XM_001635184.3				I-set/I-set	1.16165	0.103429	2.4126	2.03739	0.68	0.29	0.15	1	0.0348826	0	0	0
Nvec_vc1.1_XM_048728051.1			Forkhead.HG1.1:FOXA1/FOXA2/FOXA3/FOXB1/FOXB2/FOXD1/FOXD2/FOXD3/FOXD4/FOXD4L1/FOXD4L3/FOXD4L4/FOXD4L5/FOXD4L6/FOXE1/FOXE3	Forkhead	1.09736	0.0141797	1.27967	M07960_2.00	15.0559	Nvec_vc1.1_XM_001635189.3					1.50887	0.0708987	2.09122	0.310201	0.81	0.29	0.14	1	0.0348826	0	0	0
Nvec_vc1.1_XM_048728051.1			Forkhead.HG1.1:FOXA1/FOXA2/FOXA3/FOXB1/FOXB2/FOXD1/FOXD2/FOXD3/FOXD4/FOXD4L1/FOXD4L3/FOXD4L4/FOXD4L5/FOXD4L6/FOXE1/FOXE3	Forkhead	1.09736	0.0141797	1.27967	M07960_2.00	15.0559	Nvec_vc1.1_XM_001635268.3					1.16219	0.0283595	3.46523	2.67351	0.71	0.43	0.24	1	0.0348826	0	0	0
Nvec_vc1.1_XM_048728051.1			Forkhead.HG1.1:FOXA1/FOXA2/FOXA3/FOXB1/FOXB2/FOXD1/FOXD2/FOXD3/FOXD4/FOXD4L1/FOXD4L3/FOXD4L4/FOXD4L5/FOXD4L6/FOXE1/FOXE3	Forkhead	1.09736	0.0141797	1.27967	M07960_2.00	15.0559	Nvec_vc1.1_XM_001635268.3					1.16219	0.0283595	3.46523	2.67351	0.8	0.43	0.24	1	0.0348826	0	0	0
Nvec_vc1.1_XM_048728051.1			Forkhead.HG1.1:FOXA1/FOXA2/FOXA3/FOXB1/FOXB2/FOXD1/FOXD2/FOXD3/FOXD4/FOXD4L1/FOXD4L3/FOXD4L4/FOXD4L5/FOXD4L6/FOXE1/FOXE3	Forkhead	1.09736	0.0141797	1.27967	M07960_2.00	15.0559	Nvec_vc1.1_XM_001635268.3					1.16219	0.0283595	3.46523	2.67351	0.79	0.43	0.24	1	0.0348826	0	0	0
Nvec_vc1.1_XM_048728051.1			Forkhead.HG1.1:FOXA1/FOXA2/FOXA3/FOXB1/FOXB2/FOXD1/FOXD2/FOXD3/FOXD4/FOXD4L1/FOXD4L3/FOXD4L4/FOXD4L5/FOXD4L6/FOXE1/FOXE3	Forkhead	1.09736	0.0141797	1.27967	M07960_2.00	15.0559	Nvec_vc1.1_XM_001635307.3	Inmt/Nnmt/Pnmt			NNMT_PNMT_TEMT	1.25304	0.0350323	1.30476	1.4418	0.74	0.3	0.16	1	0.0348826	0	0	0
Nvec_vc1.1_XM_048728051.1			Forkhead.HG1.1:FOXA1/FOXA2/FOXA3/FOXB1/FOXB2/FOXD1/FOXD2/FOXD3/FOXD4/FOXD4L1/FOXD4L3/FOXD4L4/FOXD4L5/FOXD4L6/FOXE1/FOXE3	Forkhead	1.09736	0.0141797	1.27967	M07960_2.00	15.0559	Nvec_vc1.1_XM_001635948.3				Il2rg	1.29689	0.040871	1.67653	0.278424	0.81	0.27	0.13	1	0.0348826	0	0	0
Nvec_vc1.1_XM_048728051.1			Forkhead.HG1.1:FOXA1/FOXA2/FOXA3/FOXB1/FOXB2/FOXD1/FOXD2/FOXD3/FOXD4/FOXD4L1/FOXD4L3/FOXD4L4/FOXD4L5/FOXD4L6/FOXE1/FOXE3	Forkhead	1.09736	0.0141797	1.27967	M07960_2.00	15.0559	Nvec_vc1.1_XM_001637358.3					1.0185	0.00250231	1.58802	0.793187	0.78	0.39	0.21	1	0.0348826	0	0	0
Nvec_vc1.1_XM_048728051.1			Forkhead.HG1.1:FOXA1/FOXA2/FOXA3/FOXB1/FOXB2/FOXD1/FOXD2/FOXD3/FOXD4/FOXD4L1/FOXD4L3/FOXD4L4/FOXD4L5/FOXD4L6/FOXE1/FOXE3	Forkhead	1.09736	0.0141797	1.27967	M07960_2.00	15.0559	Nvec_vc1.1_XM_001637445.3	Dusp9/Dusp7/Dusp6			Rhodanese/DSPc	1.54658	0.106765	1.46808	0.793187	0.78	0.39	0.21	1	0.0348826	0	0	0
Nvec_vc1.1_XM_048728051.1			Forkhead.HG1.1:FOXA1/FOXA2/FOXA3/FOXB1/FOXB2/FOXD1/FOXD2/FOXD3/FOXD4/FOXD4L1/FOXD4L3/FOXD4L4/FOXD4L5/FOXD4L6/FOXE1/FOXE3	Forkhead	1.09736	0.0141797	1.27967	M07960_2.00	15.0559	Nvec_vc1.1_XM_001637656.3				DUF885	1.86399	0.135125	2.81382	1.21373	0.77	0.45	0.27	1	0.0348826	0	0	0
Nvec_vc1.1_XM_048728051.1			Forkhead.HG1.1:FOXA1/FOXA2/FOXA3/FOXB1/FOXB2/FOXD1/FOXD2/FOXD3/FOXD4/FOXD4L1/FOXD4L3/FOXD4L4/FOXD4L5/FOXD4L6/FOXE1/FOXE3	Forkhead	1.09736	0.0141797	1.27967	M07960_2.00	15.0559	Nvec_vc1.1_XM_001637764.3				Y_phosphatase	2.12885	0.201853	3.15485	0.526506	0.78	0.38	0.2	1	0.0348826	0	0	0
Nvec_vc1.1_XM_048728051.1			Forkhead.HG1.1:FOXA1/FOXA2/FOXA3/FOXB1/FOXB2/FOXD1/FOXD2/FOXD3/FOXD4/FOXD4L1/FOXD4L3/FOXD4L4/FOXD4L5/FOXD4L6/FOXE1/FOXE3	Forkhead	1.09736	0.0141797	1.27967	M07960_2.00	15.0559	Nvec_vc1.1_XM_001638478.3	Ctsm/Ctsl/Ctsll3/Ctsj/Ctsr/Cts6/BC051665/4930486L24Rik/Cts7/Cts8/Ctsq/Cts3			Inhibitor_I29/Peptidase_C1	1.6593	0.26024	1.42597	0.650258	0.82	0.19	0.11	1	0.0348826	0	0	0
Nvec_vc1.1_XM_048728051.1			Forkhead.HG1.1:FOXA1/FOXA2/FOXA3/FOXB1/FOXB2/FOXD1/FOXD2/FOXD3/FOXD4/FOXD4L1/FOXD4L3/FOXD4L4/FOXD4L5/FOXD4L6/FOXE1/FOXE3	Forkhead	1.09736	0.0141797	1.27967	M07960_2.00	15.0559	Nvec_vc1.1_XM_001638923.3	Gpr15			7tm_1	1.032	0.0100092	1.99862	0.852041	0.69	0.5	0.24	1	0.0348826	0	0	0
Nvec_vc1.1_XM_048728051.1			Forkhead.HG1.1:FOXA1/FOXA2/FOXA3/FOXB1/FOXB2/FOXD1/FOXD2/FOXD3/FOXD4/FOXD4L1/FOXD4L3/FOXD4L4/FOXD4L5/FOXD4L6/FOXE1/FOXE3	Forkhead	1.09736	0.0141797	1.27967	M07960_2.00	15.0559	Nvec_vc1.1_XM_001639182.3	Lrriq3			LRR_9	1.10062	0.0283595	1.42648	0.645741	0.76	0.29	0.16	1	0.0348826	0	0	0
Nvec_vc1.1_XM_048728051.1			Forkhead.HG1.1:FOXA1/FOXA2/FOXA3/FOXB1/FOXB2/FOXD1/FOXD2/FOXD3/FOXD4/FOXD4L1/FOXD4L3/FOXD4L4/FOXD4L5/FOXD4L6/FOXE1/FOXE3	Forkhead	1.09736	0.0141797	1.27967	M07960_2.00	15.0559	Nvec_vc1.1_XM_001640804.3				Galactosyl_T	1.0803	0.0116774	1.18418	0.685487	0.89	0.22	0.13	1	0.0348826	0	0	0
Nvec_vc1.1_XM_048728051.1			Forkhead.HG1.1:FOXA1/FOXA2/FOXA3/FOXB1/FOXB2/FOXD1/FOXD2/FOXD3/FOXD4/FOXD4L1/FOXD4L3/FOXD4L4/FOXD4L5/FOXD4L6/FOXE1/FOXE3	Forkhead	1.09736	0.0141797	1.27967	M07960_2.00	15.0559	Nvec_vc1.1_XM_001641029.3	Sod2			Sod_Fe_N/Sod_Fe_C	1.31795	0.0975899	1.48585	3.87631	0.73	0.29	0.17	1	0.0348826	0	0	0
Nvec_vc1.1_XM_048728051.1			Forkhead.HG1.1:FOXA1/FOXA2/FOXA3/FOXB1/FOXB2/FOXD1/FOXD2/FOXD3/FOXD4/FOXD4L1/FOXD4L3/FOXD4L4/FOXD4L5/FOXD4L6/FOXE1/FOXE3	Forkhead	1.09736	0.0141797	1.27967	M07960_2.00	15.0559	Nvec_vc1.1_XM_001641726.3	Chst14			Sulfotransfer_2	1.16932	0.0250231	2.03811	1.57236	0.68	0.48	0.27	1	0.0348826	0	0	0
Nvec_vc1.1_XM_048728051.1			Forkhead.HG1.1:FOXA1/FOXA2/FOXA3/FOXB1/FOXB2/FOXD1/FOXD2/FOXD3/FOXD4/FOXD4L1/FOXD4L3/FOXD4L4/FOXD4L5/FOXD4L6/FOXE1/FOXE3	Forkhead	1.09736	0.0141797	1.27967	M07960_2.00	15.0559	Nvec_vc1.1_XM_001641852.3	Taar3/Taar2/Taar8b			7tm_1	1.01233	0.0016682	1.38759	0.417584	0.88	0.22	0.14	1	0.0348826	0	0	0
Nvec_vc1.1_XM_048728051.1			Forkhead.HG1.1:FOXA1/FOXA2/FOXA3/FOXB1/FOXB2/FOXD1/FOXD2/FOXD3/FOXD4/FOXD4L1/FOXD4L3/FOXD4L4/FOXD4L5/FOXD4L6/FOXE1/FOXE3	Forkhead	1.09736	0.0141797	1.27967	M07960_2.00	15.0559	Nvec_vc1.1_XM_032364655.2	C1s2/Masp2/Masp1/C1rl/C1rb			LRR_8/LRR_8/LRRCT/TSP_1/TSP_1/TSP_1/TSP_1/TSP_1/TSP_1/TSP_1/TSP_1/TSP_1/TSP_1/TSP_1/TSP_1/TSP_1/TSP_1/TSP_1/TSP_1/TSP_1/TSP_1/TSP_1/TSP_1/Trypsin	1.00357	0.016682	1.32309	0.449917	0.69	0.25	0.11	1	0.0348826	0	0	0
Nvec_vc1.1_XM_048728051.1			Forkhead.HG1.1:FOXA1/FOXA2/FOXA3/FOXB1/FOXB2/FOXD1/FOXD2/FOXD3/FOXD4/FOXD4L1/FOXD4L3/FOXD4L4/FOXD4L5/FOXD4L6/FOXE1/FOXE3	Forkhead	1.09736	0.0141797	1.27967	M07960_2.00	15.0559	Nvec_vc1.1_XM_032364682.2	Blnk/Lcp2/Clnk/Sh2d6			SAM_2/SH2	1.31487	0.0683964	1.49986	0.929075	0.68	0.27	0.13	1	0.0348826	0	0	0
Nvec_vc1.1_XM_048728051.1			Forkhead.HG1.1:FOXA1/FOXA2/FOXA3/FOXB1/FOXB2/FOXD1/FOXD2/FOXD3/FOXD4/FOXD4L1/FOXD4L3/FOXD4L4/FOXD4L5/FOXD4L6/FOXE1/FOXE3	Forkhead	1.09736	0.0141797	1.27967	M07960_2.00	15.0559	Nvec_vc1.1_XM_032364784.2	Hhex	Hhex	Homeodomains.HG1.28:HHEX	Homeodomain	1.06917	0.0108433	1.40759	0.117617	0.8	0.25	0.13	1	0.0348826	0	1	0
Nvec_vc1.1_XM_048728051.1			Forkhead.HG1.1:FOXA1/FOXA2/FOXA3/FOXB1/FOXB2/FOXD1/FOXD2/FOXD3/FOXD4/FOXD4L1/FOXD4L3/FOXD4L4/FOXD4L5/FOXD4L6/FOXE1/FOXE3	Forkhead	1.09736	0.0141797	1.27967	M07960_2.00	15.0559	Nvec_vc1.1_XM_032365096.2	Rfx6	Rfx4/6/8	RFX.HG1.7:RFX6	RFX_DNA_binding	2.36319	0.242724	5.64998	1.47712	0.73	0.46	0.26	1	0.0348826	0	1	1
Nvec_vc1.1_XM_048728051.1			Forkhead.HG1.1:FOXA1/FOXA2/FOXA3/FOXB1/FOXB2/FOXD1/FOXD2/FOXD3/FOXD4/FOXD4L1/FOXD4L3/FOXD4L4/FOXD4L5/FOXD4L6/FOXE1/FOXE3	Forkhead	1.09736	0.0141797	1.27967	M07960_2.00	15.0559	Nvec_vc1.1_XM_032365472.2	Celsr2/Celsr1			Cadherin/Cadherin/Cadherin/Cadherin/Cadherin/Cadherin/Cadherin/Cadherin/EGF/Laminin_G_2/Laminin_G_2/EGF/GAIN/GPS/7tm_2	1.15787	0.117608	1.41367	0.488352	0.75	0.33	0.16	1	0.0348826	0	0	0
Nvec_vc1.1_XM_048728051.1			Forkhead.HG1.1:FOXA1/FOXA2/FOXA3/FOXB1/FOXB2/FOXD1/FOXD2/FOXD3/FOXD4/FOXD4L1/FOXD4L3/FOXD4L4/FOXD4L5/FOXD4L6/FOXE1/FOXE3	Forkhead	1.09736	0.0141797	1.27967	M07960_2.00	15.0559	Nvec_vc1.1_XM_032366225.2	Klf15		zf-C2H2.HG2.5:KLF15	zf-C2H2/zf-C2H2/zf-C2H2	1.06535	0.00917512	1.15055	0.0524037	0.72	0.21	0.11	1	0.0348826	0	1	0
Nvec_vc1.1_XM_048728051.1			Forkhead.HG1.1:FOXA1/FOXA2/FOXA3/FOXB1/FOXB2/FOXD1/FOXD2/FOXD3/FOXD4/FOXD4L1/FOXD4L3/FOXD4L4/FOXD4L5/FOXD4L6/FOXE1/FOXE3	Forkhead	1.09736	0.0141797	1.27967	M07960_2.00	15.0559	Nvec_vc1.1_XM_032366461.2				Amidohydro_3/Amidohydro_1	1.03445	0.00500461	1.59847	3.87631	0.73	0.29	0.17	1	0.0348826	0	0	0
Nvec_vc1.1_XM_048728051.1			Forkhead.HG1.1:FOXA1/FOXA2/FOXA3/FOXB1/FOXB2/FOXD1/FOXD2/FOXD3/FOXD4/FOXD4L1/FOXD4L3/FOXD4L4/FOXD4L5/FOXD4L6/FOXE1/FOXE3	Forkhead	1.09736	0.0141797	1.27967	M07960_2.00	15.0559	Nvec_vc1.1_XM_032366602.2	Elf3/Ehf/Elf5		Ets.HG1.11:EHF/ELF3/ELF5	SAM_PNT/Ets	1.42041	0.119277	2.00109	2.65744	0.73	0.27	0.15	1	0.0348826	0	1	1
Nvec_vc1.1_XM_048728051.1			Forkhead.HG1.1:FOXA1/FOXA2/FOXA3/FOXB1/FOXB2/FOXD1/FOXD2/FOXD3/FOXD4/FOXD4L1/FOXD4L3/FOXD4L4/FOXD4L5/FOXD4L6/FOXE1/FOXE3	Forkhead	1.09736	0.0141797	1.27967	M07960_2.00	15.0559	Nvec_vc1.1_XM_032366633.2	/Fgfr4/Fgfr3/Fgfr2			Ig_3/I-set/Ig_3/Pkinase_Tyr	1.37927	0.0884148	2.38335	0.471511	0.88	0.38	0.21	1	0.0348826	0	0	0
Nvec_vc1.1_XM_048728051.1			Forkhead.HG1.1:FOXA1/FOXA2/FOXA3/FOXB1/FOXB2/FOXD1/FOXD2/FOXD3/FOXD4/FOXD4L1/FOXD4L3/FOXD4L4/FOXD4L5/FOXD4L6/FOXE1/FOXE3	Forkhead	1.09736	0.0141797	1.27967	M07960_2.00	15.0559	Nvec_vc1.1_XM_032366633.2	/Fgfr4/Fgfr3/Fgfr2			Ig_3/I-set/Ig_3/Pkinase_Tyr	1.37927	0.0884148	2.38335	0.471511	0.72	0.38	0.21	1	0.0348826	0	0	0
Nvec_vc1.1_XM_048728051.1			Forkhead.HG1.1:FOXA1/FOXA2/FOXA3/FOXB1/FOXB2/FOXD1/FOXD2/FOXD3/FOXD4/FOXD4L1/FOXD4L3/FOXD4L4/FOXD4L5/FOXD4L6/FOXE1/FOXE3	Forkhead	1.09736	0.0141797	1.27967	M07960_2.00	15.0559	Nvec_vc1.1_XM_032366816.2	Spry4/Spry1/Spry2/			Sprouty	1.58634	0.081742	3.38947	4.91244	0.68	0.51	0.3	1	0.0348826	0	0	0
Nvec_vc1.1_XM_048728051.1			Forkhead.HG1.1:FOXA1/FOXA2/FOXA3/FOXB1/FOXB2/FOXD1/FOXD2/FOXD3/FOXD4/FOXD4L1/FOXD4L3/FOXD4L4/FOXD4L5/FOXD4L6/FOXE1/FOXE3	Forkhead	1.09736	0.0141797	1.27967	M07960_2.00	15.0559	Nvec_vc1.1_XM_032366957.2				PID_2	1.09734	0.0191843	0.971437	0.343449	0.7	0.23	0.12	1	0.0348826	0	0	0
Nvec_vc1.1_XM_048728051.1			Forkhead.HG1.1:FOXA1/FOXA2/FOXA3/FOXB1/FOXB2/FOXD1/FOXD2/FOXD3/FOXD4/FOXD4L1/FOXD4L3/FOXD4L4/FOXD4L5/FOXD4L6/FOXE1/FOXE3	Forkhead	1.09736	0.0141797	1.27967	M07960_2.00	15.0559	Nvec_vc1.1_XM_032367010.2	Efnb2/Efna3/Efna4/Efnb3/Efnb1/Efna2/Efna1			Ephrin/Fibrinogen_C	1.97648	0.160148	4.29009	3.06925	0.73	0.52	0.31	1	0.0348826	0	0	0
Nvec_vc1.1_XM_048728051.1			Forkhead.HG1.1:FOXA1/FOXA2/FOXA3/FOXB1/FOXB2/FOXD1/FOXD2/FOXD3/FOXD4/FOXD4L1/FOXD4L3/FOXD4L4/FOXD4L5/FOXD4L6/FOXE1/FOXE3	Forkhead	1.09736	0.0141797	1.27967	M07960_2.00	15.0559	Nvec_vc1.1_XM_032367105.2	Prickle1/Prickle3/Prickle2			PET/LIM/LIM/LIM	1.03404	0.0625577	1.25876	1.6698	0.79	0.38	0.24	1	0.0348826	0	0	0
Nvec_vc1.1_XM_048728051.1			Forkhead.HG1.1:FOXA1/FOXA2/FOXA3/FOXB1/FOXB2/FOXD1/FOXD2/FOXD3/FOXD4/FOXD4L1/FOXD4L3/FOXD4L4/FOXD4L5/FOXD4L6/FOXE1/FOXE3	Forkhead	1.09736	0.0141797	1.27967	M07960_2.00	15.0559	Nvec_vc1.1_XM_032367205.2				CARD	1.03198	0.0258572	1.07685	0.318102	0.9	0.21	0.12	1	0.0348826	0	0	0
Nvec_vc1.1_XM_048728051.1			Forkhead.HG1.1:FOXA1/FOXA2/FOXA3/FOXB1/FOXB2/FOXD1/FOXD2/FOXD3/FOXD4/FOXD4L1/FOXD4L3/FOXD4L4/FOXD4L5/FOXD4L6/FOXE1/FOXE3	Forkhead	1.09736	0.0141797	1.27967	M07960_2.00	15.0559	Nvec_vc1.1_XM_032367730.2				CUB/CUB/CUB/CUB/CUB	1.31765	0.0567189	3.06093	1.97848	0.77	0.45	0.26	1	0.0348826	0	0	0
Nvec_vc1.1_XM_048728051.1			Forkhead.HG1.1:FOXA1/FOXA2/FOXA3/FOXB1/FOXB2/FOXD1/FOXD2/FOXD3/FOXD4/FOXD4L1/FOXD4L3/FOXD4L4/FOXD4L5/FOXD4L6/FOXE1/FOXE3	Forkhead	1.09736	0.0141797	1.27967	M07960_2.00	15.0559	Nvec_vc1.1_XM_032369373.2	Dmrtc2		Doublesex_DM.HG1.9:like:DMRT1/DMRT2/DMRT3/DMRTA1/DMRTA2/DMRTB1	DM/DMA	1.13917	0.0208526	1.89217	0.861543	0.91	0.28	0.2	1	0.0348826	0	1	0
Nvec_vc1.1_XM_048728051.1			Forkhead.HG1.1:FOXA1/FOXA2/FOXA3/FOXB1/FOXB2/FOXD1/FOXD2/FOXD3/FOXD4/FOXD4L1/FOXD4L3/FOXD4L4/FOXD4L5/FOXD4L6/FOXE1/FOXE3	Forkhead	1.09736	0.0141797	1.27967	M07960_2.00	15.0559	Nvec_vc1.1_XM_032369802.2					1.15946	0.0233549	1.65629	0.572151	0.94	0.22	0.13	1	0.0348826	0	0	0
Nvec_vc1.1_XM_048728051.1			Forkhead.HG1.1:FOXA1/FOXA2/FOXA3/FOXB1/FOXB2/FOXD1/FOXD2/FOXD3/FOXD4/FOXD4L1/FOXD4L3/FOXD4L4/FOXD4L5/FOXD4L6/FOXE1/FOXE3	Forkhead	1.09736	0.0141797	1.27967	M07960_2.00	15.0559	Nvec_vc1.1_XM_032369933.2				Ras	1.04319	0.00583871	1.34533	0.183674	0.76	0.25	0.14	1	0.0348826	0	0	0
Nvec_vc1.1_XM_048728051.1			Forkhead.HG1.1:FOXA1/FOXA2/FOXA3/FOXB1/FOXB2/FOXD1/FOXD2/FOXD3/FOXD4/FOXD4L1/FOXD4L3/FOXD4L4/FOXD4L5/FOXD4L6/FOXE1/FOXE3	Forkhead	1.09736	0.0141797	1.27967	M07960_2.00	15.0559	Nvec_vc1.1_XM_032370011.2			Homeodomains.HG1.37:NKX6-1/NKX6-2/NKX6-3	Homeodomain	1.37682	0.0658941	2.89188	2.11096	0.74	0.3	0.17	1	0.0348826	0	1	0
Nvec_vc1.1_XM_048728051.1			Forkhead.HG1.1:FOXA1/FOXA2/FOXA3/FOXB1/FOXB2/FOXD1/FOXD2/FOXD3/FOXD4/FOXD4L1/FOXD4L3/FOXD4L4/FOXD4L5/FOXD4L6/FOXE1/FOXE3	Forkhead	1.09736	0.0141797	1.27967	M07960_2.00	15.0559	Nvec_vc1.1_XM_032370647.2	Ttc28			TPR_8/TPR_12/TPR_8/TPR_12/TPR_7/TPR_12/TPR_8/TPR_12/TPR_12/TPR_12/CHAT	1.1361	0.0658941	2.71963	0.39634	0.7	0.33	0.15	1	0.0348826	0	0	0
Nvec_vc1.1_XM_048728051.1			Forkhead.HG1.1:FOXA1/FOXA2/FOXA3/FOXB1/FOXB2/FOXD1/FOXD2/FOXD3/FOXD4/FOXD4L1/FOXD4L3/FOXD4L4/FOXD4L5/FOXD4L6/FOXE1/FOXE3	Forkhead	1.09736	0.0141797	1.27967	M07960_2.00	15.0559	Nvec_vc1.1_XM_032370849.2	Nsun7				1.51217	0.138461	1.4642	0.602004	0.81	0.33	0.18	1	0.0348826	0	0	0
Nvec_vc1.1_XM_048728051.1			Forkhead.HG1.1:FOXA1/FOXA2/FOXA3/FOXB1/FOXB2/FOXD1/FOXD2/FOXD3/FOXD4/FOXD4L1/FOXD4L3/FOXD4L4/FOXD4L5/FOXD4L6/FOXE1/FOXE3	Forkhead	1.09736	0.0141797	1.27967	M07960_2.00	15.0559	Nvec_vc1.1_XM_032372038.2				7tm_1	1.02467	0.00333641	1.57655	0.538744	0.72	0.36	0.17	1	0.0348826	0	0	0
Nvec_vc1.1_XM_048728051.1			Forkhead.HG1.1:FOXA1/FOXA2/FOXA3/FOXB1/FOXB2/FOXD1/FOXD2/FOXD3/FOXD4/FOXD4L1/FOXD4L3/FOXD4L4/FOXD4L5/FOXD4L6/FOXE1/FOXE3	Forkhead	1.09736	0.0141797	1.27967	M07960_2.00	15.0559	Nvec_vc1.1_XM_032372491.2					1.37863	0.0533825	3.15627	1.73017	0.84	0.28	0.18	1	0.0348826	0	0	0
Nvec_vc1.1_XM_048728051.1			Forkhead.HG1.1:FOXA1/FOXA2/FOXA3/FOXB1/FOXB2/FOXD1/FOXD2/FOXD3/FOXD4/FOXD4L1/FOXD4L3/FOXD4L4/FOXD4L5/FOXD4L6/FOXE1/FOXE3	Forkhead	1.09736	0.0141797	1.27967	M07960_2.00	15.0559	Nvec_vc1.1_XM_032373062.2			HMGbox_Sox.HG1.14:like:SOX1/SOX2/SOX3/SOX14/SOX15/SOX21/SRY	HMG_box	1.09888	0.0133456	5.79349	0.606206	0.82	0.19	0.11	1	0.0348826	0	1	0
Nvec_vc1.1_XM_048728051.1			Forkhead.HG1.1:FOXA1/FOXA2/FOXA3/FOXB1/FOXB2/FOXD1/FOXD2/FOXD3/FOXD4/FOXD4L1/FOXD4L3/FOXD4L4/FOXD4L5/FOXD4L6/FOXE1/FOXE3	Forkhead	1.09736	0.0141797	1.27967	M07960_2.00	15.0559	Nvec_vc1.1_XM_032373089.2					1.17537	0.0717328	1.53059	0.993569	0.68	0.37	0.18	1	0.0348826	0	0	0
Nvec_vc1.1_XM_048728051.1			Forkhead.HG1.1:FOXA1/FOXA2/FOXA3/FOXB1/FOXB2/FOXD1/FOXD2/FOXD3/FOXD4/FOXD4L1/FOXD4L3/FOXD4L4/FOXD4L5/FOXD4L6/FOXE1/FOXE3	Forkhead	1.09736	0.0141797	1.27967	M07960_2.00	15.0559	Nvec_vc1.1_XM_032373617.2	Nkx2-2/Nkx2-9		Homeodomains.HG1.19:NKX2-1/NKX2-2/NKX2-3/NKX2-4/NKX2-5/NKX2-6/NKX2-8/NKX3-1/NKX3-2	Homeodomain	1.89663	0.212696	4.92284	0.732151	0.82	0.45	0.24	1	0.0348826	0	1	1
Nvec_vc1.1_XM_048728051.1			Forkhead.HG1.1:FOXA1/FOXA2/FOXA3/FOXB1/FOXB2/FOXD1/FOXD2/FOXD3/FOXD4/FOXD4L1/FOXD4L3/FOXD4L4/FOXD4L5/FOXD4L6/FOXE1/FOXE3	Forkhead	1.09736	0.0141797	1.27967	M07960_2.00	15.0559	Nvec_vc1.1_XM_032373617.2	Nkx2-2/Nkx2-9		Homeodomains.HG1.19:NKX2-1/NKX2-2/NKX2-3/NKX2-4/NKX2-5/NKX2-6/NKX2-8/NKX3-1/NKX3-2	Homeodomain	1.89663	0.212696	4.92284	0.732151	0.71	0.45	0.24	1	0.0348826	0	1	1
Nvec_vc1.1_XM_048728051.1			Forkhead.HG1.1:FOXA1/FOXA2/FOXA3/FOXB1/FOXB2/FOXD1/FOXD2/FOXD3/FOXD4/FOXD4L1/FOXD4L3/FOXD4L4/FOXD4L5/FOXD4L6/FOXE1/FOXE3	Forkhead	1.09736	0.0141797	1.27967	M07960_2.00	15.0559	Nvec_vc1.1_XM_032373619.2					1.29167	0.100092	2.24037	0.749496	0.68	0.37	0.18	1	0.0348826	0	0	0
Nvec_vc1.1_XM_048728051.1			Forkhead.HG1.1:FOXA1/FOXA2/FOXA3/FOXB1/FOXB2/FOXD1/FOXD2/FOXD3/FOXD4/FOXD4L1/FOXD4L3/FOXD4L4/FOXD4L5/FOXD4L6/FOXE1/FOXE3	Forkhead	1.09736	0.0141797	1.27967	M07960_2.00	15.0559	Nvec_vc1.1_XM_032374171.2	Utp23			Fcf1	4.5054	0.893323	1.76238	1.2163	0.72	0.46	0.26	1	0.0348826	0	0	0
Nvec_vc1.1_XM_048728051.1			Forkhead.HG1.1:FOXA1/FOXA2/FOXA3/FOXB1/FOXB2/FOXD1/FOXD2/FOXD3/FOXD4/FOXD4L1/FOXD4L3/FOXD4L4/FOXD4L5/FOXD4L6/FOXE1/FOXE3	Forkhead	1.09736	0.0141797	1.27967	M07960_2.00	15.0559	Nvec_vc1.1_XM_032374171.2	Utp23			Fcf1	4.5054	0.893323	1.76238	1.2163	0.69	0.46	0.26	1	0.0348826	0	0	0
Nvec_vc1.1_XM_048728051.1			Forkhead.HG1.1:FOXA1/FOXA2/FOXA3/FOXB1/FOXB2/FOXD1/FOXD2/FOXD3/FOXD4/FOXD4L1/FOXD4L3/FOXD4L4/FOXD4L5/FOXD4L6/FOXE1/FOXE3	Forkhead	1.09736	0.0141797	1.27967	M07960_2.00	15.0559	Nvec_vc1.1_XM_032374815.2					1.07773	0.0108433	1.26749	0.498041	0.82	0.22	0.12	1	0.0348826	0	0	0
Nvec_vc1.1_XM_048728051.1			Forkhead.HG1.1:FOXA1/FOXA2/FOXA3/FOXB1/FOXB2/FOXD1/FOXD2/FOXD3/FOXD4/FOXD4L1/FOXD4L3/FOXD4L4/FOXD4L5/FOXD4L6/FOXE1/FOXE3	Forkhead	1.09736	0.0141797	1.27967	M07960_2.00	15.0559	Nvec_vc1.1_XM_032374828.2	Ptpru/Ptprk/Ptprt/Ptprm/Susd1			F5_F8_type_C/F5_F8_type_C/F5_F8_type_C/fn3/fn3/fn3/fn3/fn3/PTP_tm/Y_phosphatase/Y_phosphatase	1.10525	0.0266913	1.56681	0.580289	0.71	0.26	0.12	1	0.0348826	0	0	0
Nvec_vc1.1_XM_048728051.1			Forkhead.HG1.1:FOXA1/FOXA2/FOXA3/FOXB1/FOXB2/FOXD1/FOXD2/FOXD3/FOXD4/FOXD4L1/FOXD4L3/FOXD4L4/FOXD4L5/FOXD4L6/FOXE1/FOXE3	Forkhead	1.09736	0.0141797	1.27967	M07960_2.00	15.0559	Nvec_vc1.1_XM_032374835.2				7tm_1	1.08392	0.0116774	1.69741	1.48626	0.68	0.46	0.24	1	0.0348826	0	0	0
Nvec_vc1.1_XM_048728051.1			Forkhead.HG1.1:FOXA1/FOXA2/FOXA3/FOXB1/FOXB2/FOXD1/FOXD2/FOXD3/FOXD4/FOXD4L1/FOXD4L3/FOXD4L4/FOXD4L5/FOXD4L6/FOXE1/FOXE3	Forkhead	1.09736	0.0141797	1.27967	M07960_2.00	15.0559	Nvec_vc1.1_XM_032374837.2					1.07411	0.0100092	1.77764	1.48626	0.68	0.46	0.24	1	0.0348826	0	0	0
Nvec_vc1.1_XM_048728051.1			Forkhead.HG1.1:FOXA1/FOXA2/FOXA3/FOXB1/FOXB2/FOXD1/FOXD2/FOXD3/FOXD4/FOXD4L1/FOXD4L3/FOXD4L4/FOXD4L5/FOXD4L6/FOXE1/FOXE3	Forkhead	1.09736	0.0141797	1.27967	M07960_2.00	15.0559	Nvec_vc1.1_XM_032374853.2			Homeodomains.HG1.21:BARX1/BARX2/BSX/DBX1/DBX2/HLX	Homeodomain	1.06738	0.0158479	2.40241	0.228554	0.75	0.23	0.12	1	0.0348826	0	1	0
Nvec_vc1.1_XM_048728051.1			Forkhead.HG1.1:FOXA1/FOXA2/FOXA3/FOXB1/FOXB2/FOXD1/FOXD2/FOXD3/FOXD4/FOXD4L1/FOXD4L3/FOXD4L4/FOXD4L5/FOXD4L6/FOXE1/FOXE3	Forkhead	1.09736	0.0141797	1.27967	M07960_2.00	15.0559	Nvec_vc1.1_XM_032374885.2				7tm_1	1.0803	0.0108433	1.26279	0.320809	0.76	0.34	0.16	1	0.0348826	0	0	0
Nvec_vc1.1_XM_048728051.1			Forkhead.HG1.1:FOXA1/FOXA2/FOXA3/FOXB1/FOXB2/FOXD1/FOXD2/FOXD3/FOXD4/FOXD4L1/FOXD4L3/FOXD4L4/FOXD4L5/FOXD4L6/FOXE1/FOXE3	Forkhead	1.09736	0.0141797	1.27967	M07960_2.00	15.0559	Nvec_vc1.1_XM_032375407.2	Bmyc		HLH.HG1.29:MYC/MYCL/MYCN	Myc_N/HLH	1.49985	0.175996	1.62492	0.188729	0.79	0.25	0.12	1	0.0348826	0	1	0
Nvec_vc1.1_XM_048728051.1			Forkhead.HG1.1:FOXA1/FOXA2/FOXA3/FOXB1/FOXB2/FOXD1/FOXD2/FOXD3/FOXD4/FOXD4L1/FOXD4L3/FOXD4L4/FOXD4L5/FOXD4L6/FOXE1/FOXE3	Forkhead	1.09736	0.0141797	1.27967	M07960_2.00	15.0559	Nvec_vc1.1_XM_032376024.2				Ank_2/Ank_2/Ank/Ank_2/Ank_2/Ank_2/Ank/Ank_2/Ank/Ank/Ank_2	1.06792	0.0100092	1.35202	0.708551	0.76	0.3	0.15	1	0.0348826	0	0	0
Nvec_vc1.1_XM_048728051.1			Forkhead.HG1.1:FOXA1/FOXA2/FOXA3/FOXB1/FOXB2/FOXD1/FOXD2/FOXD3/FOXD4/FOXD4L1/FOXD4L3/FOXD4L4/FOXD4L5/FOXD4L6/FOXE1/FOXE3	Forkhead	1.09736	0.0141797	1.27967	M07960_2.00	15.0559	Nvec_vc1.1_XM_032376248.2	Iqank1			Ank_2	1.13944	0.0275254	1.03876	0.8077	0.87	0.22	0.14	1	0.0348826	0	0	0
Nvec_vc1.1_XM_048728051.1			Forkhead.HG1.1:FOXA1/FOXA2/FOXA3/FOXB1/FOXB2/FOXD1/FOXD2/FOXD3/FOXD4/FOXD4L1/FOXD4L3/FOXD4L4/FOXD4L5/FOXD4L6/FOXE1/FOXE3	Forkhead	1.09736	0.0141797	1.27967	M07960_2.00	15.0559	Nvec_vc1.1_XM_032377396.2				Pyr_redox_2	1.0468	0.00667282	2.77655	0.608111	0.71	0.3	0.15	1	0.0348826	0	0	0
Nvec_vc1.1_XM_048728051.1			Forkhead.HG1.1:FOXA1/FOXA2/FOXA3/FOXB1/FOXB2/FOXD1/FOXD2/FOXD3/FOXD4/FOXD4L1/FOXD4L3/FOXD4L4/FOXD4L5/FOXD4L6/FOXE1/FOXE3	Forkhead	1.09736	0.0141797	1.27967	M07960_2.00	15.0559	Nvec_vc1.1_XM_032377525.2					1.09268	0.0125115	3.34775	1.88549	0.7	0.39	0.21	1	0.0348826	0	0	0
Nvec_vc1.1_XM_048728051.1			Forkhead.HG1.1:FOXA1/FOXA2/FOXA3/FOXB1/FOXB2/FOXD1/FOXD2/FOXD3/FOXD4/FOXD4L1/FOXD4L3/FOXD4L4/FOXD4L5/FOXD4L6/FOXE1/FOXE3	Forkhead	1.09736	0.0141797	1.27967	M07960_2.00	15.0559	Nvec_vc1.1_XM_032377525.2					1.09268	0.0125115	3.34775	1.88549	0.72	0.39	0.21	1	0.0348826	0	0	0
Nvec_vc1.1_XM_048728051.1			Forkhead.HG1.1:FOXA1/FOXA2/FOXA3/FOXB1/FOXB2/FOXD1/FOXD2/FOXD3/FOXD4/FOXD4L1/FOXD4L3/FOXD4L4/FOXD4L5/FOXD4L6/FOXE1/FOXE3	Forkhead	1.09736	0.0141797	1.27967	M07960_2.00	15.0559	Nvec_vc1.1_XM_032377970.2	Minpp1			His_Phos_2	1.13217	0.0350323	1.81252	1.27184	0.72	0.32	0.18	1	0.0348826	0	0	0
Nvec_vc1.1_XM_048728051.1			Forkhead.HG1.1:FOXA1/FOXA2/FOXA3/FOXB1/FOXB2/FOXD1/FOXD2/FOXD3/FOXD4/FOXD4L1/FOXD4L3/FOXD4L4/FOXD4L5/FOXD4L6/FOXE1/FOXE3	Forkhead	1.09736	0.0141797	1.27967	M07960_2.00	15.0559	Nvec_vc1.1_XM_032378203.2				RdRP	1.07411	0.0100092	1.56391	0.366503	0.79	0.37	0.2	1	0.0348826	0	0	0
Nvec_vc1.1_XM_048728051.1			Forkhead.HG1.1:FOXA1/FOXA2/FOXA3/FOXB1/FOXB2/FOXD1/FOXD2/FOXD3/FOXD4/FOXD4L1/FOXD4L3/FOXD4L4/FOXD4L5/FOXD4L6/FOXE1/FOXE3	Forkhead	1.09736	0.0141797	1.27967	M07960_2.00	15.0559	Nvec_vc1.1_XM_032378207.2					1.01986	0.00750692	1.71206	1.01261	0.74	0.47	0.25	1	0.0348826	0	0	0
Nvec_vc1.1_XM_048728051.1			Forkhead.HG1.1:FOXA1/FOXA2/FOXA3/FOXB1/FOXB2/FOXD1/FOXD2/FOXD3/FOXD4/FOXD4L1/FOXD4L3/FOXD4L4/FOXD4L5/FOXD4L6/FOXE1/FOXE3	Forkhead	1.09736	0.0141797	1.27967	M07960_2.00	15.0559	Nvec_vc1.1_XM_032378207.2					1.01986	0.00750692	1.71206	1.01261	0.79	0.47	0.25	1	0.0348826	0	0	0
Nvec_vc1.1_XM_048728051.1			Forkhead.HG1.1:FOXA1/FOXA2/FOXA3/FOXB1/FOXB2/FOXD1/FOXD2/FOXD3/FOXD4/FOXD4L1/FOXD4L3/FOXD4L4/FOXD4L5/FOXD4L6/FOXE1/FOXE3	Forkhead	1.09736	0.0141797	1.27967	M07960_2.00	15.0559	Nvec_vc1.1_XM_032378849.2				PA14/GAIN/GPS/7tm_2	1.19116	0.0367005	1.80769	0.691142	0.79	0.35	0.2	1	0.0348826	0	0	0
Nvec_vc1.1_XM_048728051.1			Forkhead.HG1.1:FOXA1/FOXA2/FOXA3/FOXB1/FOXB2/FOXD1/FOXD2/FOXD3/FOXD4/FOXD4L1/FOXD4L3/FOXD4L4/FOXD4L5/FOXD4L6/FOXE1/FOXE3	Forkhead	1.09736	0.0141797	1.27967	M07960_2.00	15.0559	Nvec_vc1.1_XM_032378910.2				RVT_1	1.01219	0.0725669	1.54281	1.60555	0.78	0.19	0.11	1	0.0348826	0	0	0
Nvec_vc1.1_XM_048728051.1			Forkhead.HG1.1:FOXA1/FOXA2/FOXA3/FOXB1/FOXB2/FOXD1/FOXD2/FOXD3/FOXD4/FOXD4L1/FOXD4L3/FOXD4L4/FOXD4L5/FOXD4L6/FOXE1/FOXE3	Forkhead	1.09736	0.0141797	1.27967	M07960_2.00	15.0559	Nvec_vc1.1_XM_032380944.2				Tctex-1	1.07027	0.0175161	2.29336	0.872761	0.69	0.25	0.12	1	0.0348826	0	0	0
Nvec_vc1.1_XM_048728051.1			Forkhead.HG1.1:FOXA1/FOXA2/FOXA3/FOXB1/FOXB2/FOXD1/FOXD2/FOXD3/FOXD4/FOXD4L1/FOXD4L3/FOXD4L4/FOXD4L5/FOXD4L6/FOXE1/FOXE3	Forkhead	1.09736	0.0141797	1.27967	M07960_2.00	15.0559	Nvec_vc1.1_XM_032380975.2	Erg/Fli1/Fev		Ets.HG1.5:ERF/ERFL/ERG/ETV3/ETV3L/FEV/FLI1	SAM_PNT/Ets	1.7622	0.620572	1.50248	1.48836	0.74	0.3	0.17	1	0.0348826	0	1	0
Nvec_vc1.1_XM_048728051.1			Forkhead.HG1.1:FOXA1/FOXA2/FOXA3/FOXB1/FOXB2/FOXD1/FOXD2/FOXD3/FOXD4/FOXD4L1/FOXD4L3/FOXD4L4/FOXD4L5/FOXD4L6/FOXE1/FOXE3	Forkhead	1.09736	0.0141797	1.27967	M07960_2.00	15.0559	Nvec_vc1.1_XM_032381530.2				CXCXC/CXCXC	1.17882	0.0308618	1.3829	0.359841	0.71	0.29	0.15	1	0.0348826	0	0	0
Nvec_vc1.1_XM_048728051.1			Forkhead.HG1.1:FOXA1/FOXA2/FOXA3/FOXB1/FOXB2/FOXD1/FOXD2/FOXD3/FOXD4/FOXD4L1/FOXD4L3/FOXD4L4/FOXD4L5/FOXD4L6/FOXE1/FOXE3	Forkhead	1.09736	0.0141797	1.27967	M07960_2.00	15.0559	Nvec_vc1.1_XM_032381950.2				ABC_membrane/ABC_tran/ABC_membrane/ABC_tran	1.12145	0.0233549	1.82019	0.191306	0.77	0.35	0.18	1	0.0348826	0	0	0
Nvec_vc1.1_XM_048728051.1			Forkhead.HG1.1:FOXA1/FOXA2/FOXA3/FOXB1/FOXB2/FOXD1/FOXD2/FOXD3/FOXD4/FOXD4L1/FOXD4L3/FOXD4L4/FOXD4L5/FOXD4L6/FOXE1/FOXE3	Forkhead	1.09736	0.0141797	1.27967	M07960_2.00	15.0559	Nvec_vc1.1_XM_032382024.2				UPAR_LY6	1.17029	0.0708987	1.67627	0.33797	0.9	0.26	0.14	1	0.0348826	0	0	0
Nvec_vc1.1_XM_048728051.1			Forkhead.HG1.1:FOXA1/FOXA2/FOXA3/FOXB1/FOXB2/FOXD1/FOXD2/FOXD3/FOXD4/FOXD4L1/FOXD4L3/FOXD4L4/FOXD4L5/FOXD4L6/FOXE1/FOXE3	Forkhead	1.09736	0.0141797	1.27967	M07960_2.00	15.0559	Nvec_vc1.1_XM_032382025.2					1.8882	0.391194	1.75904	0.33797	0.9	0.26	0.14	1	0.0348826	0	0	0
Nvec_vc1.1_XM_048728051.1			Forkhead.HG1.1:FOXA1/FOXA2/FOXA3/FOXB1/FOXB2/FOXD1/FOXD2/FOXD3/FOXD4/FOXD4L1/FOXD4L3/FOXD4L4/FOXD4L5/FOXD4L6/FOXE1/FOXE3	Forkhead	1.09736	0.0141797	1.27967	M07960_2.00	15.0559	Nvec_vc1.1_XM_032382181.2	Gpr153/Gpr162			7tm_1	1.10871	0.0150138	1.57012	0.346469	0.7	0.24	0.11	1	0.0348826	0	0	0
Nvec_vc1.1_XM_048728051.1			Forkhead.HG1.1:FOXA1/FOXA2/FOXA3/FOXB1/FOXB2/FOXD1/FOXD2/FOXD3/FOXD4/FOXD4L1/FOXD4L3/FOXD4L4/FOXD4L5/FOXD4L6/FOXE1/FOXE3	Forkhead	1.09736	0.0141797	1.27967	M07960_2.00	15.0559	Nvec_vc1.1_XM_032382520.2			Doublesex_DM.HG1.8:like:DMRT1/DMRT2/DMRT3/DMRTA1/DMRTA2/DMRTB1	DM/DMA	1.13975	0.0191843	1.96238	0.681494	0.7	0.42	0.2	1	0.0348826	0	1	0
Nvec_vc1.1_XM_048728051.1			Forkhead.HG1.1:FOXA1/FOXA2/FOXA3/FOXB1/FOXB2/FOXD1/FOXD2/FOXD3/FOXD4/FOXD4L1/FOXD4L3/FOXD4L4/FOXD4L5/FOXD4L6/FOXE1/FOXE3	Forkhead	1.09736	0.0141797	1.27967	M07960_2.00	15.0559	Nvec_vc1.1_XM_032383036.2	Fat3/Fat1/Fat2			Cadherin/Cadherin/Cadherin/Cadherin/Cadherin/Cadherin/Cadherin/Cadherin/Cadherin/Cadherin/Cadherin/Cadherin/Cadherin/Cadherin/Cadherin/Cadherin/Cadherin/Cadherin/Cadherin/Cadherin/Cadherin/Cadherin/Cadherin/Cadherin/Cadherin/Cadherin/Cadherin/Cadherin/Cadherin/Laminin_G_2/EGF/EGF/EGF	1.86622	0.186005	2.1419	1.48938	0.69	0.34	0.17	1	0.0348826	0	0	0
Nvec_vc1.1_XM_048728051.1			Forkhead.HG1.1:FOXA1/FOXA2/FOXA3/FOXB1/FOXB2/FOXD1/FOXD2/FOXD3/FOXD4/FOXD4L1/FOXD4L3/FOXD4L4/FOXD4L5/FOXD4L6/FOXE1/FOXE3	Forkhead	1.09736	0.0141797	1.27967	M07960_2.00	15.0559	Nvec_vc1.1_XM_032383635.2					1.03701	0.00500461	1.18282	0.324428	0.73	0.28	0.14	1	0.0348826	0	0	0
Nvec_vc1.1_XM_048728051.1			Forkhead.HG1.1:FOXA1/FOXA2/FOXA3/FOXB1/FOXB2/FOXD1/FOXD2/FOXD3/FOXD4/FOXD4L1/FOXD4L3/FOXD4L4/FOXD4L5/FOXD4L6/FOXE1/FOXE3	Forkhead	1.09736	0.0141797	1.27967	M07960_2.00	15.0559	Nvec_vc1.1_XM_032383741.2					1.7464	0.132622	2.29694	1.62246	0.83	0.5	0.35	1	0.0348826	0	0	0
Nvec_vc1.1_XM_048728051.1			Forkhead.HG1.1:FOXA1/FOXA2/FOXA3/FOXB1/FOXB2/FOXD1/FOXD2/FOXD3/FOXD4/FOXD4L1/FOXD4L3/FOXD4L4/FOXD4L5/FOXD4L6/FOXE1/FOXE3	Forkhead	1.09736	0.0141797	1.27967	M07960_2.00	15.0559	Nvec_vc1.1_XM_032383808.2	Fhad1/Ccdc27			FHA	1.12936	0.0767374	1.40921	0.235859	0.83	0.27	0.13	1	0.0348826	0	0	0
Nvec_vc1.1_XM_048728051.1			Forkhead.HG1.1:FOXA1/FOXA2/FOXA3/FOXB1/FOXB2/FOXD1/FOXD2/FOXD3/FOXD4/FOXD4L1/FOXD4L3/FOXD4L4/FOXD4L5/FOXD4L6/FOXE1/FOXE3	Forkhead	1.09736	0.0141797	1.27967	M07960_2.00	15.0559	Nvec_vc1.1_XM_032383808.2	Fhad1/Ccdc27			FHA	1.12936	0.0767374	1.40921	0.235859	0.77	0.27	0.13	1	0.0348826	0	0	0
Nvec_vc1.1_XM_048728051.1			Forkhead.HG1.1:FOXA1/FOXA2/FOXA3/FOXB1/FOXB2/FOXD1/FOXD2/FOXD3/FOXD4/FOXD4L1/FOXD4L3/FOXD4L4/FOXD4L5/FOXD4L6/FOXE1/FOXE3	Forkhead	1.09736	0.0141797	1.27967	M07960_2.00	15.0559	Nvec_vc1.1_XM_032383922.2	Dclk3			DCX/DCX/Pkinase	1.61585	0.128452	2.5642	0.363738	0.92	0.39	0.22	1	0.0348826	0	0	0
Nvec_vc1.1_XM_048728051.1			Forkhead.HG1.1:FOXA1/FOXA2/FOXA3/FOXB1/FOXB2/FOXD1/FOXD2/FOXD3/FOXD4/FOXD4L1/FOXD4L3/FOXD4L4/FOXD4L5/FOXD4L6/FOXE1/FOXE3	Forkhead	1.09736	0.0141797	1.27967	M07960_2.00	15.0559	Nvec_vc1.1_XM_032384612.2				Laminin_G_3/Laminin_G_3/PAN_1	1.03907	0.0100092	1.11838	1.03005	0.72	0.26	0.13	1	0.0348826	0	0	0
Nvec_vc1.1_XM_048728051.1			Forkhead.HG1.1:FOXA1/FOXA2/FOXA3/FOXB1/FOXB2/FOXD1/FOXD2/FOXD3/FOXD4/FOXD4L1/FOXD4L3/FOXD4L4/FOXD4L5/FOXD4L6/FOXE1/FOXE3	Forkhead	1.09736	0.0141797	1.27967	M07960_2.00	15.0559	Nvec_vc1.1_XM_032384646.2	Fgf8/Fgf17/Fgf18			FGF	1.38786	0.0800738	2.63971	0.659295	0.78	0.26	0.15	1	0.0348826	0	0	0
Nvec_vc1.1_XM_048728051.1			Forkhead.HG1.1:FOXA1/FOXA2/FOXA3/FOXB1/FOXB2/FOXD1/FOXD2/FOXD3/FOXD4/FOXD4L1/FOXD4L3/FOXD4L4/FOXD4L5/FOXD4L6/FOXE1/FOXE3	Forkhead	1.09736	0.0141797	1.27967	M07960_2.00	15.0559	Nvec_vc1.1_XM_032384777.2	Pex3			Peroxin-3/Peroxin-3	1.0418	0.0141797	2.3583	2.67351	0.71	0.43	0.24	1	0.0348826	0	0	0
Nvec_vc1.1_XM_048728051.1			Forkhead.HG1.1:FOXA1/FOXA2/FOXA3/FOXB1/FOXB2/FOXD1/FOXD2/FOXD3/FOXD4/FOXD4L1/FOXD4L3/FOXD4L4/FOXD4L5/FOXD4L6/FOXE1/FOXE3	Forkhead	1.09736	0.0141797	1.27967	M07960_2.00	15.0559	Nvec_vc1.1_XM_032384777.2	Pex3			Peroxin-3/Peroxin-3	1.0418	0.0141797	2.3583	2.67351	0.8	0.43	0.24	1	0.0348826	0	0	0
Nvec_vc1.1_XM_048728051.1			Forkhead.HG1.1:FOXA1/FOXA2/FOXA3/FOXB1/FOXB2/FOXD1/FOXD2/FOXD3/FOXD4/FOXD4L1/FOXD4L3/FOXD4L4/FOXD4L5/FOXD4L6/FOXE1/FOXE3	Forkhead	1.09736	0.0141797	1.27967	M07960_2.00	15.0559	Nvec_vc1.1_XM_032384917.2	Clip4/Clip3			WW/Ank_2/CAP_GLY/CAP_GLY/CAP_GLY	1.13975	0.0200185	2.24531	1.4418	0.74	0.3	0.16	1	0.0348826	0	0	0
Nvec_vc1.1_XM_048728051.1			Forkhead.HG1.1:FOXA1/FOXA2/FOXA3/FOXB1/FOXB2/FOXD1/FOXD2/FOXD3/FOXD4/FOXD4L1/FOXD4L3/FOXD4L4/FOXD4L5/FOXD4L6/FOXE1/FOXE3	Forkhead	1.09736	0.0141797	1.27967	M07960_2.00	15.0559	Nvec_vc1.1_XM_032386301.2				p450	1.31753	0.0658941	1.80179	1.68361	0.84	0.27	0.16	1	0.0348826	0	0	0
Nvec_vc1.1_XM_048728051.1			Forkhead.HG1.1:FOXA1/FOXA2/FOXA3/FOXB1/FOXB2/FOXD1/FOXD2/FOXD3/FOXD4/FOXD4L1/FOXD4L3/FOXD4L4/FOXD4L5/FOXD4L6/FOXE1/FOXE3	Forkhead	1.09736	0.0141797	1.27967	M07960_2.00	15.0559	Nvec_vc1.1_XM_032386354.2					1.02467	0.00333641	1.89471	0.838079	0.79	0.28	0.15	1	0.0348826	0	0	0
Nvec_vc1.1_XM_048728051.1			Forkhead.HG1.1:FOXA1/FOXA2/FOXA3/FOXB1/FOXB2/FOXD1/FOXD2/FOXD3/FOXD4/FOXD4L1/FOXD4L3/FOXD4L4/FOXD4L5/FOXD4L6/FOXE1/FOXE3	Forkhead	1.09736	0.0141797	1.27967	M07960_2.00	15.0559	Nvec_vc1.1_XM_032386759.2					1.03445	0.00500461	1.98025	0.986818	0.94	0.24	0.16	1	0.0348826	0	0	0
Nvec_vc1.1_XM_048728051.1			Forkhead.HG1.1:FOXA1/FOXA2/FOXA3/FOXB1/FOXB2/FOXD1/FOXD2/FOXD3/FOXD4/FOXD4L1/FOXD4L3/FOXD4L4/FOXD4L5/FOXD4L6/FOXE1/FOXE3	Forkhead	1.09736	0.0141797	1.27967	M07960_2.00	15.0559	Nvec_vc1.1_XM_032386771.2					1.04062	0.00583871	2.85191	1.65464	0.73	0.45	0.26	1	0.0348826	0	0	0
Nvec_vc1.1_XM_048728051.1			Forkhead.HG1.1:FOXA1/FOXA2/FOXA3/FOXB1/FOXB2/FOXD1/FOXD2/FOXD3/FOXD4/FOXD4L1/FOXD4L3/FOXD4L4/FOXD4L5/FOXD4L6/FOXE1/FOXE3	Forkhead	1.09736	0.0141797	1.27967	M07960_2.00	15.0559	Nvec_vc1.1_XM_032387125.2				I-set/Ig_3/Ig_3/fn3/fn3/fn3/Y_phosphatase/Y_phosphatase	1.41055	0.125115	1.8784	2.14707	0.79	0.25	0.15	1	0.0348826	0	0	0
Nvec_vc1.1_XM_048728051.1			Forkhead.HG1.1:FOXA1/FOXA2/FOXA3/FOXB1/FOXB2/FOXD1/FOXD2/FOXD3/FOXD4/FOXD4L1/FOXD4L3/FOXD4L4/FOXD4L5/FOXD4L6/FOXE1/FOXE3	Forkhead	1.09736	0.0141797	1.27967	M07960_2.00	15.0559	Nvec_vc1.1_XM_032387170.2	Plppr4/Plppr1/Plppr5/Plppr2/Plppr3			PAP2	1.1299	0.0183502	1.9668	1.02994	0.71	0.25	0.13	1	0.0348826	0	0	0
Nvec_vc1.1_XM_048728051.1			Forkhead.HG1.1:FOXA1/FOXA2/FOXA3/FOXB1/FOXB2/FOXD1/FOXD2/FOXD3/FOXD4/FOXD4L1/FOXD4L3/FOXD4L4/FOXD4L5/FOXD4L6/FOXE1/FOXE3	Forkhead	1.09736	0.0141797	1.27967	M07960_2.00	15.0559	Nvec_vc1.1_XM_032387288.2				Pep_M12B_propep/Reprolysin/ADAM_CR_2/TSP_1/ADAM_spacer1/TSP1_ADAMTS/TSP1_ADAMTS/TSP1_ADAMTS	2.44105	0.255235	2.75202	1.12137	0.78	0.49	0.29	1	0.0348826	0	0	0
Nvec_vc1.1_XM_048728051.1			Forkhead.HG1.1:FOXA1/FOXA2/FOXA3/FOXB1/FOXB2/FOXD1/FOXD2/FOXD3/FOXD4/FOXD4L1/FOXD4L3/FOXD4L4/FOXD4L5/FOXD4L6/FOXE1/FOXE3	Forkhead	1.09736	0.0141797	1.27967	M07960_2.00	15.0559	Nvec_vc1.1_XM_048720363.1	Cacna1i//Cacna1g			Ion_trans/Ion_trans/Ion_trans/Ion_trans	1.07725	0.233549	1.51384	0.67671	0.83	0.3	0.16	1	0.0348826	0	0	0
Nvec_vc1.1_XM_048728051.1			Forkhead.HG1.1:FOXA1/FOXA2/FOXA3/FOXB1/FOXB2/FOXD1/FOXD2/FOXD3/FOXD4/FOXD4L1/FOXD4L3/FOXD4L4/FOXD4L5/FOXD4L6/FOXE1/FOXE3	Forkhead	1.09736	0.0141797	1.27967	M07960_2.00	15.0559	Nvec_vc1.1_XM_048720626.1	Kif15			Kinesin/HMMR_C	1.10277	0.0525484	2.1369	0.150724	0.79	0.26	0.13	1	0.0348826	0	0	0
Nvec_vc1.1_XM_048728051.1			Forkhead.HG1.1:FOXA1/FOXA2/FOXA3/FOXB1/FOXB2/FOXD1/FOXD2/FOXD3/FOXD4/FOXD4L1/FOXD4L3/FOXD4L4/FOXD4L5/FOXD4L6/FOXE1/FOXE3	Forkhead	1.09736	0.0141797	1.27967	M07960_2.00	15.0559	Nvec_vc1.1_XM_048721730.1				Tctex-1	1.69358	0.0975899	2.04283	0.754746	0.73	0.4	0.2	1	0.0348826	0	0	0
Nvec_vc1.1_XM_048728051.1			Forkhead.HG1.1:FOXA1/FOXA2/FOXA3/FOXB1/FOXB2/FOXD1/FOXD2/FOXD3/FOXD4/FOXD4L1/FOXD4L3/FOXD4L4/FOXD4L5/FOXD4L6/FOXE1/FOXE3	Forkhead	1.09736	0.0141797	1.27967	M07960_2.00	15.0559	Nvec_vc1.1_XM_048722130.1	Slc29a2/Slc29a1			Nucleoside_tran	1.43456	0.132622	1.14547	0.932043	0.72	0.28	0.14	1	0.0348826	0	0	0
Nvec_vc1.1_XM_048728051.1			Forkhead.HG1.1:FOXA1/FOXA2/FOXA3/FOXB1/FOXB2/FOXD1/FOXD2/FOXD3/FOXD4/FOXD4L1/FOXD4L3/FOXD4L4/FOXD4L5/FOXD4L6/FOXE1/FOXE3	Forkhead	1.09736	0.0141797	1.27967	M07960_2.00	15.0559	Nvec_vc1.1_XM_048722702.1				PA/Peptidase_M28/TFR_dimer	1.26371	0.0592212	1.75021	0.569077	0.76	0.32	0.17	1	0.0348826	0	0	0
Nvec_vc1.1_XM_048728051.1			Forkhead.HG1.1:FOXA1/FOXA2/FOXA3/FOXB1/FOXB2/FOXD1/FOXD2/FOXD3/FOXD4/FOXD4L1/FOXD4L3/FOXD4L4/FOXD4L5/FOXD4L6/FOXE1/FOXE3	Forkhead	1.09736	0.0141797	1.27967	M07960_2.00	15.0559	Nvec_vc1.1_XM_048722841.1	Mc1r//Mc4r/Mc2r/Mc3r			7tm_1	1.0185	0.00250231	1.7456	0.756769	0.7	0.43	0.22	1	0.0348826	0	0	0
Nvec_vc1.1_XM_048728051.1			Forkhead.HG1.1:FOXA1/FOXA2/FOXA3/FOXB1/FOXB2/FOXD1/FOXD2/FOXD3/FOXD4/FOXD4L1/FOXD4L3/FOXD4L4/FOXD4L5/FOXD4L6/FOXE1/FOXE3	Forkhead	1.09736	0.0141797	1.27967	M07960_2.00	15.0559	Nvec_vc1.1_XM_048722965.1				Neur_chan_LBD/Neur_chan_memb	1.01716	0.0183502	2.33092	2.73637	0.77	0.19	0.12	1	0.0348826	0	0	0
Nvec_vc1.1_XM_048728051.1			Forkhead.HG1.1:FOXA1/FOXA2/FOXA3/FOXB1/FOXB2/FOXD1/FOXD2/FOXD3/FOXD4/FOXD4L1/FOXD4L3/FOXD4L4/FOXD4L5/FOXD4L6/FOXE1/FOXE3	Forkhead	1.09736	0.0141797	1.27967	M07960_2.00	15.0559	Nvec_vc1.1_XM_048723336.1				zf-B_box/DUF3583/Filamin/NHL/NHL/NHL/NHL/NHL/NHL	1.46075	0.0942535	3.56276	1.40072	0.69	0.43	0.24	1	0.0348826	0	0	0
Nvec_vc1.1_XM_048728051.1			Forkhead.HG1.1:FOXA1/FOXA2/FOXA3/FOXB1/FOXB2/FOXD1/FOXD2/FOXD3/FOXD4/FOXD4L1/FOXD4L3/FOXD4L4/FOXD4L5/FOXD4L6/FOXE1/FOXE3	Forkhead	1.09736	0.0141797	1.27967	M07960_2.00	15.0559	Nvec_vc1.1_XM_048723381.1				Sushi/FXa_inhibition/Zona_pellucida/Sushi/FXa_inhibition/Zona_pellucida	5.4862	0.924185	6.23391	1.83696	0.77	0.21	0.12	1	0.0348826	0	0	0
Nvec_vc1.1_XM_048728051.1			Forkhead.HG1.1:FOXA1/FOXA2/FOXA3/FOXB1/FOXB2/FOXD1/FOXD2/FOXD3/FOXD4/FOXD4L1/FOXD4L3/FOXD4L4/FOXD4L5/FOXD4L6/FOXE1/FOXE3	Forkhead	1.09736	0.0141797	1.27967	M07960_2.00	15.0559	Nvec_vc1.1_XM_048723578.1	Mylk4/Mylk/Mylk3/Mylk2/Ttn			Pkinase	1.37185	0.0533825	2.10974	1.29335	0.76	0.48	0.27	1	0.0348826	0	0	0
Nvec_vc1.1_XM_048728051.1			Forkhead.HG1.1:FOXA1/FOXA2/FOXA3/FOXB1/FOXB2/FOXD1/FOXD2/FOXD3/FOXD4/FOXD4L1/FOXD4L3/FOXD4L4/FOXD4L5/FOXD4L6/FOXE1/FOXE3	Forkhead	1.09736	0.0141797	1.27967	M07960_2.00	15.0559	Nvec_vc1.1_XM_048723835.1				PLAT/Lipoxygenase	1.54305	0.0950876	1.71368	0.687139	0.77	0.3	0.16	1	0.0348826	0	0	0
Nvec_vc1.1_XM_048728051.1			Forkhead.HG1.1:FOXA1/FOXA2/FOXA3/FOXB1/FOXB2/FOXD1/FOXD2/FOXD3/FOXD4/FOXD4L1/FOXD4L3/FOXD4L4/FOXD4L5/FOXD4L6/FOXE1/FOXE3	Forkhead	1.09736	0.0141797	1.27967	M07960_2.00	15.0559	Nvec_vc1.1_XM_048723950.1				EGF/EGF/EGF/EGF/EGF/EGF/EGF/EGF/EGF/EGF/EGF/EGF/EGF/EGF/EGF/EGF/EGF/EGF_CA/EGF/EGF/EGF/EGF/EGF/EGF/EGF/EGF/EGF/EGF/EGF_CA/EGF	1.28175	0.112604	1.38148	0.313123	0.92	0.17	0.11	1	0.0348826	0	0	0
Nvec_vc1.1_XM_048728051.1			Forkhead.HG1.1:FOXA1/FOXA2/FOXA3/FOXB1/FOXB2/FOXD1/FOXD2/FOXD3/FOXD4/FOXD4L1/FOXD4L3/FOXD4L4/FOXD4L5/FOXD4L6/FOXE1/FOXE3	Forkhead	1.09736	0.0141797	1.27967	M07960_2.00	15.0559	Nvec_vc1.1_XM_048724290.1				Glyco_transf_8	1.00536	0.00917512	1.1181	0.560676	0.7	0.25	0.11	1	0.0348826	0	0	0
Nvec_vc1.1_XM_048728051.1			Forkhead.HG1.1:FOXA1/FOXA2/FOXA3/FOXB1/FOXB2/FOXD1/FOXD2/FOXD3/FOXD4/FOXD4L1/FOXD4L3/FOXD4L4/FOXD4L5/FOXD4L6/FOXE1/FOXE3	Forkhead	1.09736	0.0141797	1.27967	M07960_2.00	15.0559	Nvec_vc1.1_XM_048724448.1				Peptidase_M1_N/Peptidase_M1/ERAP1_C	3.25143	0.427894	3.12209	1.02962	0.89	0.46	0.29	1	0.0348826	0	0	0
Nvec_vc1.1_XM_048728051.1			Forkhead.HG1.1:FOXA1/FOXA2/FOXA3/FOXB1/FOXB2/FOXD1/FOXD2/FOXD3/FOXD4/FOXD4L1/FOXD4L3/FOXD4L4/FOXD4L5/FOXD4L6/FOXE1/FOXE3	Forkhead	1.09736	0.0141797	1.27967	M07960_2.00	15.0559	Nvec_vc1.1_XM_048725174.1	Lrrc71			LRR_6/LRR_6	1.32876	0.105097	3.42314	0.957646	0.74	0.27	0.14	1	0.0348826	0	0	0
Nvec_vc1.1_XM_048728051.1			Forkhead.HG1.1:FOXA1/FOXA2/FOXA3/FOXB1/FOXB2/FOXD1/FOXD2/FOXD3/FOXD4/FOXD4L1/FOXD4L3/FOXD4L4/FOXD4L5/FOXD4L6/FOXE1/FOXE3	Forkhead	1.09736	0.0141797	1.27967	M07960_2.00	15.0559	Nvec_vc1.1_XM_048725671.1					1.05555	0.00750692	2.17197	0.789328	0.81	0.3	0.17	1	0.0348826	0	0	0
Nvec_vc1.1_XM_048728051.1			Forkhead.HG1.1:FOXA1/FOXA2/FOXA3/FOXB1/FOXB2/FOXD1/FOXD2/FOXD3/FOXD4/FOXD4L1/FOXD4L3/FOXD4L4/FOXD4L5/FOXD4L6/FOXE1/FOXE3	Forkhead	1.09736	0.0141797	1.27967	M07960_2.00	15.0559	Nvec_vc1.1_XM_048726965.1				Neur_chan_LBD	1.14233	0.0191843	2.04605	0.967786	0.7	0.45	0.24	1	0.0348826	0	0	0
Nvec_vc1.1_XM_048728051.1			Forkhead.HG1.1:FOXA1/FOXA2/FOXA3/FOXB1/FOXB2/FOXD1/FOXD2/FOXD3/FOXD4/FOXD4L1/FOXD4L3/FOXD4L4/FOXD4L5/FOXD4L6/FOXE1/FOXE3	Forkhead	1.09736	0.0141797	1.27967	M07960_2.00	15.0559	Nvec_vc1.1_XM_048727187.1	Myo18b/Myo18a			PDZ/Myosin_head/IQ/Myosin_tail_1	1.08647	0.149304	1.97596	1.5067	0.74	0.25	0.14	1	0.0348826	0	0	0
Nvec_vc1.1_XM_048728051.1			Forkhead.HG1.1:FOXA1/FOXA2/FOXA3/FOXB1/FOXB2/FOXD1/FOXD2/FOXD3/FOXD4/FOXD4L1/FOXD4L3/FOXD4L4/FOXD4L5/FOXD4L6/FOXE1/FOXE3	Forkhead	1.09736	0.0141797	1.27967	M07960_2.00	15.0559	Nvec_vc1.1_XM_048727187.1	Myo18b/Myo18a			PDZ/Myosin_head/IQ/Myosin_tail_1	1.08647	0.149304	1.97596	1.5067	0.87	0.25	0.14	1	0.0348826	0	0	0
Nvec_vc1.1_XM_048728051.1			Forkhead.HG1.1:FOXA1/FOXA2/FOXA3/FOXB1/FOXB2/FOXD1/FOXD2/FOXD3/FOXD4/FOXD4L1/FOXD4L3/FOXD4L4/FOXD4L5/FOXD4L6/FOXE1/FOXE3	Forkhead	1.09736	0.0141797	1.27967	M07960_2.00	15.0559	Nvec_vc1.1_XM_048728095.1				EGF_3	1.01233	0.0016682	0.996424	1.22226	0.84	0.48	0.31	1	0.0348826	0	0	0
Nvec_vc1.1_XM_048728051.1			Forkhead.HG1.1:FOXA1/FOXA2/FOXA3/FOXB1/FOXB2/FOXD1/FOXD2/FOXD3/FOXD4/FOXD4L1/FOXD4L3/FOXD4L4/FOXD4L5/FOXD4L6/FOXE1/FOXE3	Forkhead	1.09736	0.0141797	1.27967	M07960_2.00	15.0559	Nvec_vc1.1_XM_048728100.1				DUF885	1.89531	0.206857	1.73513	0.887572	0.85	0.26	0.15	1	0.0348826	0	0	0
Nvec_vc1.1_XM_048728051.1			Forkhead.HG1.1:FOXA1/FOXA2/FOXA3/FOXB1/FOXB2/FOXD1/FOXD2/FOXD3/FOXD4/FOXD4L1/FOXD4L3/FOXD4L4/FOXD4L5/FOXD4L6/FOXE1/FOXE3	Forkhead	1.09736	0.0141797	1.27967	M07960_2.00	15.0559	Nvec_vc1.1_XM_048728105.1				DUF885	1.01233	0.0016682	1.88601	0.887572	0.85	0.26	0.15	1	0.0348826	0	0	0
Nvec_vc1.1_XM_048728051.1			Forkhead.HG1.1:FOXA1/FOXA2/FOXA3/FOXB1/FOXB2/FOXD1/FOXD2/FOXD3/FOXD4/FOXD4L1/FOXD4L3/FOXD4L4/FOXD4L5/FOXD4L6/FOXE1/FOXE3	Forkhead	1.09736	0.0141797	1.27967	M07960_2.00	15.0559	Nvec_vc1.1_XM_048728206.1	Fstl3			Kazal_2/Kazal_2/Kazal_2	1.02699	0.0175161	1.41885	0.305378	0.74	0.4	0.21	1	0.0348826	0	0	0
Nvec_vc1.1_XM_048728051.1			Forkhead.HG1.1:FOXA1/FOXA2/FOXA3/FOXB1/FOXB2/FOXD1/FOXD2/FOXD3/FOXD4/FOXD4L1/FOXD4L3/FOXD4L4/FOXD4L5/FOXD4L6/FOXE1/FOXE3	Forkhead	1.09736	0.0141797	1.27967	M07960_2.00	15.0559	Nvec_vc1.1_XM_048728206.1	Fstl3			Kazal_2/Kazal_2/Kazal_2	1.02699	0.0175161	1.41885	0.305378	0.75	0.4	0.21	1	0.0348826	0	0	0
Nvec_vc1.1_XM_048728051.1			Forkhead.HG1.1:FOXA1/FOXA2/FOXA3/FOXB1/FOXB2/FOXD1/FOXD2/FOXD3/FOXD4/FOXD4L1/FOXD4L3/FOXD4L4/FOXD4L5/FOXD4L6/FOXE1/FOXE3	Forkhead	1.09736	0.0141797	1.27967	M07960_2.00	15.0559	Nvec_vc1.1_XM_048728658.1	Pgap4				1.2456	0.0425392	1.8235	2.65744	0.73	0.27	0.15	1	0.0348826	0	0	0
Nvec_vc1.1_XM_048728051.1			Forkhead.HG1.1:FOXA1/FOXA2/FOXA3/FOXB1/FOXB2/FOXD1/FOXD2/FOXD3/FOXD4/FOXD4L1/FOXD4L3/FOXD4L4/FOXD4L5/FOXD4L6/FOXE1/FOXE3	Forkhead	1.09736	0.0141797	1.27967	M07960_2.00	15.0559	Nvec_vc1.1_XM_048728755.1				CAP/CAP	1.06781	0.0425392	1.57786	0.720651	0.82	0.41	0.24	1	0.0348826	0	0	0
Nvec_vc1.1_XM_048728051.1			Forkhead.HG1.1:FOXA1/FOXA2/FOXA3/FOXB1/FOXB2/FOXD1/FOXD2/FOXD3/FOXD4/FOXD4L1/FOXD4L3/FOXD4L4/FOXD4L5/FOXD4L6/FOXE1/FOXE3	Forkhead	1.09736	0.0141797	1.27967	M07960_2.00	15.0559	Nvec_vc1.1_XM_048729484.1	Smtnl2/Smtnl1/Smtn			CH	1.18756	0.0392028	1.81333	2.12725	0.72	0.34	0.19	1	0.0348826	0	0	0
Nvec_vc1.1_XM_048728051.1			Forkhead.HG1.1:FOXA1/FOXA2/FOXA3/FOXB1/FOXB2/FOXD1/FOXD2/FOXD3/FOXD4/FOXD4L1/FOXD4L3/FOXD4L4/FOXD4L5/FOXD4L6/FOXE1/FOXE3	Forkhead	1.09736	0.0141797	1.27967	M07960_2.00	15.0559	Nvec_vc1.1_XM_048729517.1				ApeC/CUB	1.01413	0.00583871	1.01498	0.213246	0.82	0.21	0.11	1	0.0348826	0	0	0
Nvec_vc1.1_XM_048728051.1			Forkhead.HG1.1:FOXA1/FOXA2/FOXA3/FOXB1/FOXB2/FOXD1/FOXD2/FOXD3/FOXD4/FOXD4L1/FOXD4L3/FOXD4L4/FOXD4L5/FOXD4L6/FOXE1/FOXE3	Forkhead	1.09736	0.0141797	1.27967	M07960_2.00	15.0559	Nvec_vc1.1_XM_048729831.1	Phex//Mme			Peptidase_M13_N/Peptidase_M13	1.19126	0.11594	1.55003	1.78904	0.69	0.23	0.12	1	0.0348826	0	0	0
Nvec_vc1.1_XM_048728051.1			Forkhead.HG1.1:FOXA1/FOXA2/FOXA3/FOXB1/FOXB2/FOXD1/FOXD2/FOXD3/FOXD4/FOXD4L1/FOXD4L3/FOXD4L4/FOXD4L5/FOXD4L6/FOXE1/FOXE3	Forkhead	1.09736	0.0141797	1.27967	M07960_2.00	15.0559	Nvec_vc1.1_XM_048730194.1				F5_F8_type_C/EGF/EGF/EGF/REJ/GPS/PLAT/PKD_channel	1.39338	0.0558848	3.09114	1.40268	0.75	0.45	0.25	1	0.0348826	0	0	0
Nvec_vc1.1_XM_048728051.1			Forkhead.HG1.1:FOXA1/FOXA2/FOXA3/FOXB1/FOXB2/FOXD1/FOXD2/FOXD3/FOXD4/FOXD4L1/FOXD4L3/FOXD4L4/FOXD4L5/FOXD4L6/FOXE1/FOXE3	Forkhead	1.09736	0.0141797	1.27967	M07960_2.00	15.0559	Nvec_vc1.1_XM_048730233.1				Collagen/Collagen	1.03084	0.00417051	2.53066	0.502464	0.73	0.33	0.15	1	0.0348826	0	0	0
Nvec_vc1.1_XM_048728051.1			Forkhead.HG1.1:FOXA1/FOXA2/FOXA3/FOXB1/FOXB2/FOXD1/FOXD2/FOXD3/FOXD4/FOXD4L1/FOXD4L3/FOXD4L4/FOXD4L5/FOXD4L6/FOXE1/FOXE3	Forkhead	1.09736	0.0141797	1.27967	M07960_2.00	15.0559	Nvec_vc1.1_XM_048730333.1					1.04052	0.024189	1.60853	0.441677	0.96	0.28	0.19	1	0.0348826	0	0	0
Nvec_vc1.1_XM_048728051.1			Forkhead.HG1.1:FOXA1/FOXA2/FOXA3/FOXB1/FOXB2/FOXD1/FOXD2/FOXD3/FOXD4/FOXD4L1/FOXD4L3/FOXD4L4/FOXD4L5/FOXD4L6/FOXE1/FOXE3	Forkhead	1.09736	0.0141797	1.27967	M07960_2.00	15.0559	Nvec_vc1.1_XM_048730334.1	Cyp2a5			p450	1.09994	0.0141797	1.11189	0.441677	0.96	0.28	0.19	1	0.0348826	0	0	0
Nvec_vc1.1_XM_048728051.1			Forkhead.HG1.1:FOXA1/FOXA2/FOXA3/FOXB1/FOXB2/FOXD1/FOXD2/FOXD3/FOXD4/FOXD4L1/FOXD4L3/FOXD4L4/FOXD4L5/FOXD4L6/FOXE1/FOXE3	Forkhead	1.09736	0.0141797	1.27967	M07960_2.00	15.0559	Nvec_vc1.1_XM_048731137.1	Lmx1a/Lmx1b	LMX	Homeodomains.HG2.20:LHX1/LHX3/LHX4/LHX5/LMX1A/LMX1B	LIM/LIM/Homeodomain	1.09304	0.0458756	2.20879	3.30667	0.74	0.18	0.11	1	0.0348826	0	1	0
Nvec_vc1.1_XM_048728051.1			Forkhead.HG1.1:FOXA1/FOXA2/FOXA3/FOXB1/FOXB2/FOXD1/FOXD2/FOXD3/FOXD4/FOXD4L1/FOXD4L3/FOXD4L4/FOXD4L5/FOXD4L6/FOXE1/FOXE3	Forkhead	1.09736	0.0141797	1.27967	M07960_2.00	15.0559	Nvec_vc1.1_XM_048731247.1				SAM_2	1.0185	0.00250231	2.96048	1.73017	0.84	0.28	0.18	1	0.0348826	0	0	0
Nvec_vc1.1_XM_048728051.1			Forkhead.HG1.1:FOXA1/FOXA2/FOXA3/FOXB1/FOXB2/FOXD1/FOXD2/FOXD3/FOXD4/FOXD4L1/FOXD4L3/FOXD4L4/FOXD4L5/FOXD4L6/FOXE1/FOXE3	Forkhead	1.09736	0.0141797	1.27967	M07960_2.00	15.0559	Nvec_vc1.1_XM_048733997.1					1.03701	0.00500461	1.18772	0.608111	0.71	0.3	0.15	1	0.0348826	0	0	0
Nvec_vc1.1_XM_048728399.1	Cebpd/Cebpe/Cebpa/Cebpb		bZIP.HG2.5:CEBPA/CEBPB/CEBPD/CEBPE/CEBPG	bZIP_2	1.05555	0.00750692	1.03998	ARCH1224_Cebpd/Cebpe/Cebpa/...	7.55267	Nvec_NVE21038					1.04937	0.00667282	1.70451	1.48809	0.74	0.41	0.21	1	0.0348826	0	0	0
Nvec_vc1.1_XM_048728399.1	Cebpd/Cebpe/Cebpa/Cebpb		bZIP.HG2.5:CEBPA/CEBPB/CEBPD/CEBPE/CEBPG	bZIP_2	1.05555	0.00750692	1.03998	ARCH1224_Cebpd/Cebpe/Cebpa/...	7.55267	Nvec_NVE23346					1.00616	0.000834102	1.67623	1.17286	0.78	0.43	0.27	1	0.0348826	0	0	0
Nvec_vc1.1_XM_048728399.1	Cebpd/Cebpe/Cebpa/Cebpb		bZIP.HG2.5:CEBPA/CEBPB/CEBPD/CEBPE/CEBPG	bZIP_2	1.05555	0.00750692	1.03998	ARCH1224_Cebpd/Cebpe/Cebpa/...	7.55267	Nvec_NVE24808					1.06535	0.00917512	3.11446	2.13115	0.75	0.36	0.23	1	0.0348826	0	0	0
Nvec_vc1.1_XM_048728399.1	Cebpd/Cebpe/Cebpa/Cebpb		bZIP.HG2.5:CEBPA/CEBPB/CEBPD/CEBPE/CEBPG	bZIP_2	1.05555	0.00750692	1.03998	ARCH1224_Cebpd/Cebpe/Cebpa/...	7.55267	Nvec_NVE26196					1.07957	0.0467097	1.63177	0.254931	0.8	0.21	0.11	1	0.0348826	0	0	0
Nvec_vc1.1_XM_048728399.1	Cebpd/Cebpe/Cebpa/Cebpb		bZIP.HG2.5:CEBPA/CEBPB/CEBPD/CEBPE/CEBPG	bZIP_2	1.05555	0.00750692	1.03998	ARCH1224_Cebpd/Cebpe/Cebpa/...	7.55267	Nvec_NVE5061					1.42757	0.0600554	2.27141	0.970355	0.67	0.25	0.12	1	0.0348826	0	0	0
Nvec_vc1.1_XM_048728399.1	Cebpd/Cebpe/Cebpa/Cebpb		bZIP.HG2.5:CEBPA/CEBPB/CEBPD/CEBPE/CEBPG	bZIP_2	1.05555	0.00750692	1.03998	ARCH1224_Cebpd/Cebpe/Cebpa/...	7.55267	Nvec_NVE6867					1.52481	0.073401	6.07429	0.546692	0.73	0.33	0.17	1	0.0348826	0	0	0
Nvec_vc1.1_XM_048728399.1	Cebpd/Cebpe/Cebpa/Cebpb		bZIP.HG2.5:CEBPA/CEBPB/CEBPD/CEBPE/CEBPG	bZIP_2	1.05555	0.00750692	1.03998	ARCH1224_Cebpd/Cebpe/Cebpa/...	7.55267	Nvec_v1g178417					1.0803	0.0108433	1.90404	1.48809	0.74	0.41	0.21	1	0.0348826	0	0	0
Nvec_vc1.1_XM_048728399.1	Cebpd/Cebpe/Cebpa/Cebpb		bZIP.HG2.5:CEBPA/CEBPB/CEBPD/CEBPE/CEBPG	bZIP_2	1.05555	0.00750692	1.03998	ARCH1224_Cebpd/Cebpe/Cebpa/...	7.55267	Nvec_v1g244190					1.27468	0.0683964	1.4897	1.43985	0.81	0.25	0.16	1	0.0348826	0	0	0
Nvec_vc1.1_XM_048728399.1	Cebpd/Cebpe/Cebpa/Cebpb		bZIP.HG2.5:CEBPA/CEBPB/CEBPD/CEBPE/CEBPG	bZIP_2	1.05555	0.00750692	1.03998	ARCH1224_Cebpd/Cebpe/Cebpa/...	7.55267	Nvec_vc1.1_XM_001626817.3				IER	1.20613	0.107599	1.21683	4.52092	0.83	0.17	0.11	1	0.0348826	0	0	0
Nvec_vc1.1_XM_048728399.1	Cebpd/Cebpe/Cebpa/Cebpb		bZIP.HG2.5:CEBPA/CEBPB/CEBPD/CEBPE/CEBPG	bZIP_2	1.05555	0.00750692	1.03998	ARCH1224_Cebpd/Cebpe/Cebpa/...	7.55267	Nvec_vc1.1_XM_001627347.3	Tspan10			Tetraspanin	1.26709	0.0358664	2.44338	2.28011	0.69	0.46	0.24	1	0.0348826	0	0	0
Nvec_vc1.1_XM_048728399.1	Cebpd/Cebpe/Cebpa/Cebpb		bZIP.HG2.5:CEBPA/CEBPB/CEBPD/CEBPE/CEBPG	bZIP_2	1.05555	0.00750692	1.03998	ARCH1224_Cebpd/Cebpe/Cebpa/...	7.55267	Nvec_vc1.1_XM_001627529.3				7tm_1	1.15324	0.0216867	3.71327	1.11329	0.82	0.23	0.14	1	0.0348826	0	0	0
Nvec_vc1.1_XM_048728399.1	Cebpd/Cebpe/Cebpa/Cebpb		bZIP.HG2.5:CEBPA/CEBPB/CEBPD/CEBPE/CEBPG	bZIP_2	1.05555	0.00750692	1.03998	ARCH1224_Cebpd/Cebpe/Cebpa/...	7.55267	Nvec_vc1.1_XM_001629477.3				Bcl-2	1.23171	0.126784	1.19983	0.980999	0.8	0.44	0.24	1	0.0348826	0	0	0
Nvec_vc1.1_XM_048728399.1	Cebpd/Cebpe/Cebpa/Cebpb		bZIP.HG2.5:CEBPA/CEBPB/CEBPD/CEBPE/CEBPG	bZIP_2	1.05555	0.00750692	1.03998	ARCH1224_Cebpd/Cebpe/Cebpa/...	7.55267	Nvec_vc1.1_XM_001630284.3	Cdc14a/Cdc14b			DSPn/DSPc	1.21725	0.090083	1.43936	1.76994	0.74	0.2	0.11	1	0.0348826	0	0	0
Nvec_vc1.1_XM_048728399.1	Cebpd/Cebpe/Cebpa/Cebpb		bZIP.HG2.5:CEBPA/CEBPB/CEBPD/CEBPE/CEBPG	bZIP_2	1.05555	0.00750692	1.03998	ARCH1224_Cebpd/Cebpe/Cebpa/...	7.55267	Nvec_vc1.1_XM_001630676.3			Homeodomains.HG2.68:like:ARX/OTP	Homeodomain	1.04319	0.00583871	1.67557	0.171885	0.8	0.24	0.13	1	0.0348826	0	1	0
Nvec_vc1.1_XM_048728399.1	Cebpd/Cebpe/Cebpa/Cebpb		bZIP.HG2.5:CEBPA/CEBPB/CEBPD/CEBPE/CEBPG	bZIP_2	1.05555	0.00750692	1.03998	ARCH1224_Cebpd/Cebpe/Cebpa/...	7.55267	Nvec_vc1.1_XM_001631087.3					1.14001	0.0291936	1.54738	0.681131	0.69	0.36	0.18	1	0.0348826	0	0	0
Nvec_vc1.1_XM_048728399.1	Cebpd/Cebpe/Cebpa/Cebpb		bZIP.HG2.5:CEBPA/CEBPB/CEBPD/CEBPE/CEBPG	bZIP_2	1.05555	0.00750692	1.03998	ARCH1224_Cebpd/Cebpe/Cebpa/...	7.55267	Nvec_vc1.1_XM_001632538.3					1.32295	0.0550507	1.74313	0.806201	0.74	0.24	0.12	1	0.0348826	0	0	0
Nvec_vc1.1_XM_048728399.1	Cebpd/Cebpe/Cebpa/Cebpb		bZIP.HG2.5:CEBPA/CEBPB/CEBPD/CEBPE/CEBPG	bZIP_2	1.05555	0.00750692	1.03998	ARCH1224_Cebpd/Cebpe/Cebpa/...	7.55267	Nvec_vc1.1_XM_001633995.3	Irx6		Homeodomains.HG3.22:IRX1/IRX2/IRX3/IRX4/IRX5/IRX6/MKX	Homeobox_KN	1.04469	0.155143	1.43311	0.504414	0.66	0.4	0.19	1	0.0348826	0	1	0
Nvec_vc1.1_XM_048728399.1	Cebpd/Cebpe/Cebpa/Cebpb		bZIP.HG2.5:CEBPA/CEBPB/CEBPD/CEBPE/CEBPG	bZIP_2	1.05555	0.00750692	1.03998	ARCH1224_Cebpd/Cebpe/Cebpa/...	7.55267	Nvec_vc1.1_XM_001634109.3				7tm_1	1.22647	0.0417051	1.7416	0.304501	0.75	0.29	0.13	1	0.0348826	0	0	0
Nvec_vc1.1_XM_048728399.1	Cebpd/Cebpe/Cebpa/Cebpb		bZIP.HG2.5:CEBPA/CEBPB/CEBPD/CEBPE/CEBPG	bZIP_2	1.05555	0.00750692	1.03998	ARCH1224_Cebpd/Cebpe/Cebpa/...	7.55267	Nvec_vc1.1_XM_001634267.3					1.03084	0.00417051	1.10663	0.178993	0.81	0.24	0.13	1	0.0348826	0	0	0
Nvec_vc1.1_XM_048728399.1	Cebpd/Cebpe/Cebpa/Cebpb		bZIP.HG2.5:CEBPA/CEBPB/CEBPD/CEBPE/CEBPG	bZIP_2	1.05555	0.00750692	1.03998	ARCH1224_Cebpd/Cebpe/Cebpa/...	7.55267	Nvec_vc1.1_XM_001634472.3				GFP	1.19754	0.0383687	1.3875	0.522089	0.66	0.39	0.18	1	0.0348826	0	0	0
Nvec_vc1.1_XM_048728399.1	Cebpd/Cebpe/Cebpa/Cebpb		bZIP.HG2.5:CEBPA/CEBPB/CEBPD/CEBPE/CEBPG	bZIP_2	1.05555	0.00750692	1.03998	ARCH1224_Cebpd/Cebpe/Cebpa/...	7.55267	Nvec_vc1.1_XM_001635148.3	Fgf8/Fgf17/Fgf18			FGF	1.35204	0.0533825	2.93033	0.649125	0.69	0.5	0.24	1	0.0348826	0	0	0
Nvec_vc1.1_XM_048728399.1	Cebpd/Cebpe/Cebpa/Cebpb		bZIP.HG2.5:CEBPA/CEBPB/CEBPD/CEBPE/CEBPG	bZIP_2	1.05555	0.00750692	1.03998	ARCH1224_Cebpd/Cebpe/Cebpa/...	7.55267	Nvec_vc1.1_XM_001635268.3					1.16219	0.0283595	3.46523	2.67351	0.69	0.34	0.19	1	0.0348826	0	0	0
Nvec_vc1.1_XM_048728399.1	Cebpd/Cebpe/Cebpa/Cebpb		bZIP.HG2.5:CEBPA/CEBPB/CEBPD/CEBPE/CEBPG	bZIP_2	1.05555	0.00750692	1.03998	ARCH1224_Cebpd/Cebpe/Cebpa/...	7.55267	Nvec_vc1.1_XM_001641165.3	Nanos1	Nanos2		zf-nanos	1.93423	0.363669	2.5855	2.76539	0.67	0.29	0.16	1	0.0348826	0	0	0
Nvec_vc1.1_XM_048728399.1	Cebpd/Cebpe/Cebpa/Cebpb		bZIP.HG2.5:CEBPA/CEBPB/CEBPD/CEBPE/CEBPG	bZIP_2	1.05555	0.00750692	1.03998	ARCH1224_Cebpd/Cebpe/Cebpa/...	7.55267	Nvec_vc1.1_XM_001641820.3	Vgll4			VGLL4	1.26687	0.113438	1.83272	1.10413	0.68	0.22	0.12	1	0.0348826	0	0	0
Nvec_vc1.1_XM_048728399.1	Cebpd/Cebpe/Cebpa/Cebpb		bZIP.HG2.5:CEBPA/CEBPB/CEBPD/CEBPE/CEBPG	bZIP_2	1.05555	0.00750692	1.03998	ARCH1224_Cebpd/Cebpe/Cebpa/...	7.55267	Nvec_vc1.1_XM_032362161.2	Homer3/Homer1/Homer2			WH1/DMPK_coil	1.04814	0.0350323	1.39171	2.05846	0.67	0.27	0.13	1	0.0348826	0	0	0
Nvec_vc1.1_XM_048728399.1	Cebpd/Cebpe/Cebpa/Cebpb		bZIP.HG2.5:CEBPA/CEBPB/CEBPD/CEBPE/CEBPG	bZIP_2	1.05555	0.00750692	1.03998	ARCH1224_Cebpd/Cebpe/Cebpa/...	7.55267	Nvec_vc1.1_XM_032362421.2	Pard3/Pard3b			Par3_HAL_N_term/PDZ/PDZ/PDZ	1.01693	0.0750692	1.58079	2.00697	0.85	0.19	0.12	1	0.0348826	0	0	0
Nvec_vc1.1_XM_048728399.1	Cebpd/Cebpe/Cebpa/Cebpb		bZIP.HG2.5:CEBPA/CEBPB/CEBPD/CEBPE/CEBPG	bZIP_2	1.05555	0.00750692	1.03998	ARCH1224_Cebpd/Cebpe/Cebpa/...	7.55267	Nvec_vc1.1_XM_032365510.2				DUF885	1.02467	0.00333641	1.31831	0.596804	0.66	0.36	0.17	1	0.0348826	0	0	0
Nvec_vc1.1_XM_048728399.1	Cebpd/Cebpe/Cebpa/Cebpb		bZIP.HG2.5:CEBPA/CEBPB/CEBPD/CEBPE/CEBPG	bZIP_2	1.05555	0.00750692	1.03998	ARCH1224_Cebpd/Cebpe/Cebpa/...	7.55267	Nvec_vc1.1_XM_032367105.2	Prickle1/Prickle3/Prickle2			PET/LIM/LIM/LIM	1.03404	0.0625577	1.25876	0.341203	0.82	0.39	0.21	1	0.0348826	0	0	0
Nvec_vc1.1_XM_048728399.1	Cebpd/Cebpe/Cebpa/Cebpb		bZIP.HG2.5:CEBPA/CEBPB/CEBPD/CEBPE/CEBPG	bZIP_2	1.05555	0.00750692	1.03998	ARCH1224_Cebpd/Cebpe/Cebpa/...	7.55267	Nvec_vc1.1_XM_032367589.2					1.13612	0.0183502	1.33433	1.98156	0.68	0.24	0.12	1	0.0348826	0	0	0
Nvec_vc1.1_XM_048728399.1	Cebpd/Cebpe/Cebpa/Cebpb		bZIP.HG2.5:CEBPA/CEBPB/CEBPD/CEBPE/CEBPG	bZIP_2	1.05555	0.00750692	1.03998	ARCH1224_Cebpd/Cebpe/Cebpa/...	7.55267	Nvec_vc1.1_XM_032367730.2				CUB/CUB/CUB/CUB/CUB	1.31765	0.0567189	3.06093	1.97848	0.71	0.37	0.2	1	0.0348826	0	0	0
Nvec_vc1.1_XM_048728399.1	Cebpd/Cebpe/Cebpa/Cebpb		bZIP.HG2.5:CEBPA/CEBPB/CEBPD/CEBPE/CEBPG	bZIP_2	1.05555	0.00750692	1.03998	ARCH1224_Cebpd/Cebpe/Cebpa/...	7.55267	Nvec_vc1.1_XM_032367755.2					1.06897	0.0100092	2.05079	1.06846	0.69	0.27	0.14	1	0.0348826	0	0	0
Nvec_vc1.1_XM_048728399.1	Cebpd/Cebpe/Cebpa/Cebpb		bZIP.HG2.5:CEBPA/CEBPB/CEBPD/CEBPE/CEBPG	bZIP_2	1.05555	0.00750692	1.03998	ARCH1224_Cebpd/Cebpe/Cebpa/...	7.55267	Nvec_vc1.1_XM_032369511.2				Patched/ketoacyl-synt/Ketoacyl-synt_C/KAsynt_C_assoc/Acyl_transf_1/PS-DH/KR/Thioesterase	1.69803	0.151807	2.32226	0.849162	0.72	0.29	0.15	1	0.0348826	0	0	0
Nvec_vc1.1_XM_048728399.1	Cebpd/Cebpe/Cebpa/Cebpb		bZIP.HG2.5:CEBPA/CEBPB/CEBPD/CEBPE/CEBPG	bZIP_2	1.05555	0.00750692	1.03998	ARCH1224_Cebpd/Cebpe/Cebpa/...	7.55267	Nvec_vc1.1_XM_032370087.1	Stra6			RBP_receptor	1.45551	0.0633918	1.70122	0.231311	0.67	0.26	0.12	1	0.0348826	0	0	0
Nvec_vc1.1_XM_048728399.1	Cebpd/Cebpe/Cebpa/Cebpb		bZIP.HG2.5:CEBPA/CEBPB/CEBPD/CEBPE/CEBPG	bZIP_2	1.05555	0.00750692	1.03998	ARCH1224_Cebpd/Cebpe/Cebpa/...	7.55267	Nvec_vc1.1_XM_032370147.2					1.09801	0.109267	1.38752	1.01818	0.7	0.21	0.11	1	0.0348826	0	0	0
Nvec_vc1.1_XM_048728399.1	Cebpd/Cebpe/Cebpa/Cebpb		bZIP.HG2.5:CEBPA/CEBPB/CEBPD/CEBPE/CEBPG	bZIP_2	1.05555	0.00750692	1.03998	ARCH1224_Cebpd/Cebpe/Cebpa/...	7.55267	Nvec_vc1.1_XM_032370261.2				Cornifin/Cornifin/SEA	1.01472	0.0133456	1.41143	0.185491	0.67	0.29	0.12	1	0.0348826	0	0	0
Nvec_vc1.1_XM_048728399.1	Cebpd/Cebpe/Cebpa/Cebpb		bZIP.HG2.5:CEBPA/CEBPB/CEBPD/CEBPE/CEBPG	bZIP_2	1.05555	0.00750692	1.03998	ARCH1224_Cebpd/Cebpe/Cebpa/...	7.55267	Nvec_vc1.1_XM_032371705.2				zf-B_box/zf-B_box	1.17027	0.0250231	1.47365	1.18872	0.67	0.27	0.13	1	0.0348826	0	0	0
Nvec_vc1.1_XM_048728399.1	Cebpd/Cebpe/Cebpa/Cebpb		bZIP.HG2.5:CEBPA/CEBPB/CEBPD/CEBPE/CEBPG	bZIP_2	1.05555	0.00750692	1.03998	ARCH1224_Cebpd/Cebpe/Cebpa/...	7.55267	Nvec_vc1.1_XM_032372012.2					3.2452	0.405374	2.36354	2.38608	0.75	0.55	0.32	1	0.0348826	0	0	0
Nvec_vc1.1_XM_048728399.1	Cebpd/Cebpe/Cebpa/Cebpb		bZIP.HG2.5:CEBPA/CEBPB/CEBPD/CEBPE/CEBPG	bZIP_2	1.05555	0.00750692	1.03998	ARCH1224_Cebpd/Cebpe/Cebpa/...	7.55267	Nvec_vc1.1_XM_032373693.2				SPATA6	1.61121	0.107599	2.25407	0.288859	0.7	0.27	0.12	1	0.0348826	0	0	0
Nvec_vc1.1_XM_048728399.1	Cebpd/Cebpe/Cebpa/Cebpb		bZIP.HG2.5:CEBPA/CEBPB/CEBPD/CEBPE/CEBPG	bZIP_2	1.05555	0.00750692	1.03998	ARCH1224_Cebpd/Cebpe/Cebpa/...	7.55267	Nvec_vc1.1_XM_032375915.2			zf-C2H2.HG4.0:like:GLI1/GLI2/GLI3/GLIS1/GLIS2/GLIS3	zf-C2H2/zf-C2H2	1.0185	0.00250231	1.23546	1.13216	0.68	0.23	0.12	1	0.0348826	0	1	0
Nvec_vc1.1_XM_048728399.1	Cebpd/Cebpe/Cebpa/Cebpb		bZIP.HG2.5:CEBPA/CEBPB/CEBPD/CEBPE/CEBPG	bZIP_2	1.05555	0.00750692	1.03998	ARCH1224_Cebpd/Cebpe/Cebpa/...	7.55267	Nvec_vc1.1_XM_032377525.2					1.09268	0.0125115	3.34775	0.899378	0.76	0.34	0.2	1	0.0348826	0	0	0
Nvec_vc1.1_XM_048728399.1	Cebpd/Cebpe/Cebpa/Cebpb		bZIP.HG2.5:CEBPA/CEBPB/CEBPD/CEBPE/CEBPG	bZIP_2	1.05555	0.00750692	1.03998	ARCH1224_Cebpd/Cebpe/Cebpa/...	7.55267	Nvec_vc1.1_XM_032377882.2	Lrrc77				1.40968	0.107599	1.75489	2.58278	0.78	0.51	0.32	1	0.0348826	0	0	0
Nvec_vc1.1_XM_048728399.1	Cebpd/Cebpe/Cebpa/Cebpb		bZIP.HG2.5:CEBPA/CEBPB/CEBPD/CEBPE/CEBPG	bZIP_2	1.05555	0.00750692	1.03998	ARCH1224_Cebpd/Cebpe/Cebpa/...	7.55267	Nvec_vc1.1_XM_032377883.2	Trp63/Trp73/Trp53		P53.HG1.6:like:TP53/TP63/TP73	P53	1.0468	0.00667282	1.64141	0.213688	0.74	0.3	0.15	1	0.0348826	0	1	0
Nvec_vc1.1_XM_048728399.1	Cebpd/Cebpe/Cebpa/Cebpb		bZIP.HG2.5:CEBPA/CEBPB/CEBPD/CEBPE/CEBPG	bZIP_2	1.05555	0.00750692	1.03998	ARCH1224_Cebpd/Cebpe/Cebpa/...	7.55267	Nvec_vc1.1_XM_032378137.2				Peptidase_M10/Hemopexin/Hemopexin/Hemopexin/Hemopexin	1.00616	0.000834102	1.28837	0.150301	0.68	0.26	0.11	1	0.0348826	0	0	0
Nvec_vc1.1_XM_048728399.1	Cebpd/Cebpe/Cebpa/Cebpb		bZIP.HG2.5:CEBPA/CEBPB/CEBPD/CEBPE/CEBPG	bZIP_2	1.05555	0.00750692	1.03998	ARCH1224_Cebpd/Cebpe/Cebpa/...	7.55267	Nvec_vc1.1_XM_032378179.2				SSB	1.11854	0.016682	1.24577	0.197063	0.98	0.17	0.11	1	0.0348826	0	0	0
Nvec_vc1.1_XM_048728399.1	Cebpd/Cebpe/Cebpa/Cebpb		bZIP.HG2.5:CEBPA/CEBPB/CEBPD/CEBPE/CEBPG	bZIP_2	1.05555	0.00750692	1.03998	ARCH1224_Cebpd/Cebpe/Cebpa/...	7.55267	Nvec_vc1.1_XM_032379400.2			Homeodomains.HG2.76:like:DMBX1	Homeodomain	1.10096	0.0333641	1.56872	0.171885	0.8	0.24	0.13	1	0.0348826	0	1	1
Nvec_vc1.1_XM_048728399.1	Cebpd/Cebpe/Cebpa/Cebpb		bZIP.HG2.5:CEBPA/CEBPB/CEBPD/CEBPE/CEBPG	bZIP_2	1.05555	0.00750692	1.03998	ARCH1224_Cebpd/Cebpe/Cebpa/...	7.55267	Nvec_vc1.1_XM_032380600.2	Rimbp2/Tspoap1/Rimbp3			SH3_9/fn3/SH3_2/SH3_9	1.24748	0.127618	1.65104	1.41455	0.69	0.2	0.11	1	0.0348826	0	0	0
Nvec_vc1.1_XM_048728399.1	Cebpd/Cebpe/Cebpa/Cebpb		bZIP.HG2.5:CEBPA/CEBPB/CEBPD/CEBPE/CEBPG	bZIP_2	1.05555	0.00750692	1.03998	ARCH1224_Cebpd/Cebpe/Cebpa/...	7.55267	Nvec_vc1.1_XM_032381486.2					1.23331	0.0383687	2.75707	0.745358	0.72	0.27	0.16	1	0.0348826	0	0	0
Nvec_vc1.1_XM_048728399.1	Cebpd/Cebpe/Cebpa/Cebpb		bZIP.HG2.5:CEBPA/CEBPB/CEBPD/CEBPE/CEBPG	bZIP_2	1.05555	0.00750692	1.03998	ARCH1224_Cebpd/Cebpe/Cebpa/...	7.55267	Nvec_vc1.1_XM_032382708.2				VKG_Carbox/Cupin_2	1.00616	0.000834102	1.80283	0.206306	0.74	0.31	0.14	1	0.0348826	0	0	0
Nvec_vc1.1_XM_048728399.1	Cebpd/Cebpe/Cebpa/Cebpb		bZIP.HG2.5:CEBPA/CEBPB/CEBPD/CEBPE/CEBPG	bZIP_2	1.05555	0.00750692	1.03998	ARCH1224_Cebpd/Cebpe/Cebpa/...	7.55267	Nvec_vc1.1_XM_032382739.2	Rnf227			zf-C3HC4	1.00616	0.000834102	2.20622	0.206306	0.74	0.31	0.14	1	0.0348826	0	0	0
Nvec_vc1.1_XM_048728399.1	Cebpd/Cebpe/Cebpa/Cebpb		bZIP.HG2.5:CEBPA/CEBPB/CEBPD/CEBPE/CEBPG	bZIP_2	1.05555	0.00750692	1.03998	ARCH1224_Cebpd/Cebpe/Cebpa/...	7.55267	Nvec_vc1.1_XM_032383036.2	Fat3/Fat1/Fat2			Cadherin/Cadherin/Cadherin/Cadherin/Cadherin/Cadherin/Cadherin/Cadherin/Cadherin/Cadherin/Cadherin/Cadherin/Cadherin/Cadherin/Cadherin/Cadherin/Cadherin/Cadherin/Cadherin/Cadherin/Cadherin/Cadherin/Cadherin/Cadherin/Cadherin/Cadherin/Cadherin/Cadherin/Cadherin/Laminin_G_2/EGF/EGF/EGF	1.86622	0.186005	2.1419	1.48938	0.77	0.44	0.25	1	0.0348826	0	0	0
Nvec_vc1.1_XM_048728399.1	Cebpd/Cebpe/Cebpa/Cebpb		bZIP.HG2.5:CEBPA/CEBPB/CEBPD/CEBPE/CEBPG	bZIP_2	1.05555	0.00750692	1.03998	ARCH1224_Cebpd/Cebpe/Cebpa/...	7.55267	Nvec_vc1.1_XM_032383712.2				SET/zf-C2H2/zf-C2H2	1.19059	0.0266913	2.4289	1.09364	0.83	0.36	0.21	1	0.0348826	0	0	0
Nvec_vc1.1_XM_048728399.1	Cebpd/Cebpe/Cebpa/Cebpb		bZIP.HG2.5:CEBPA/CEBPB/CEBPD/CEBPE/CEBPG	bZIP_2	1.05555	0.00750692	1.03998	ARCH1224_Cebpd/Cebpe/Cebpa/...	7.55267	Nvec_vc1.1_XM_032383802.2	Crocc/Cep250/Crocc2			Rootletin	2.5271	1.01594	3.92323	2.25681	0.78	0.45	0.28	1	0.0348826	0	0	0
Nvec_vc1.1_XM_048728399.1	Cebpd/Cebpe/Cebpa/Cebpb		bZIP.HG2.5:CEBPA/CEBPB/CEBPD/CEBPE/CEBPG	bZIP_2	1.05555	0.00750692	1.03998	ARCH1224_Cebpd/Cebpe/Cebpa/...	7.55267	Nvec_vc1.1_XM_032384743.2				FGF	1.00616	0.000834102	1.94637	0.649125	0.69	0.5	0.24	1	0.0348826	0	0	0
Nvec_vc1.1_XM_048728399.1	Cebpd/Cebpe/Cebpa/Cebpb		bZIP.HG2.5:CEBPA/CEBPB/CEBPD/CEBPE/CEBPG	bZIP_2	1.05555	0.00750692	1.03998	ARCH1224_Cebpd/Cebpe/Cebpa/...	7.55267	Nvec_vc1.1_XM_032384777.2	Pex3			Peroxin-3/Peroxin-3	1.0418	0.0141797	2.3583	2.67351	0.69	0.34	0.19	1	0.0348826	0	0	0
Nvec_vc1.1_XM_048728399.1	Cebpd/Cebpe/Cebpa/Cebpb		bZIP.HG2.5:CEBPA/CEBPB/CEBPD/CEBPE/CEBPG	bZIP_2	1.05555	0.00750692	1.03998	ARCH1224_Cebpd/Cebpe/Cebpa/...	7.55267	Nvec_vc1.1_XM_032384889.2		Hes2	HLH.HG1.63:like:HES5/HES7	HLH/Hairy_orange	1.67847	0.178498	1.6996	0.629377	0.81	0.28	0.17	1	0.0348826	0	1	0
Nvec_vc1.1_XM_048728399.1	Cebpd/Cebpe/Cebpa/Cebpb		bZIP.HG2.5:CEBPA/CEBPB/CEBPD/CEBPE/CEBPG	bZIP_2	1.05555	0.00750692	1.03998	ARCH1224_Cebpd/Cebpe/Cebpa/...	7.55267	Nvec_vc1.1_XM_032385153.2	Btg4/Btg3			BTG	1.14394	0.365337	1.23251	4.07306	0.85	0.18	0.13	1	0.0348826	0	0	0
Nvec_vc1.1_XM_048728399.1	Cebpd/Cebpe/Cebpa/Cebpb		bZIP.HG2.5:CEBPA/CEBPB/CEBPD/CEBPE/CEBPG	bZIP_2	1.05555	0.00750692	1.03998	ARCH1224_Cebpd/Cebpe/Cebpa/...	7.55267	Nvec_vc1.1_XM_032385972.2				7tm_1	1.4444	0.0608895	2.57978	0.652754	0.73	0.28	0.14	1	0.0348826	0	0	0
Nvec_vc1.1_XM_048728399.1	Cebpd/Cebpe/Cebpa/Cebpb		bZIP.HG2.5:CEBPA/CEBPB/CEBPD/CEBPE/CEBPG	bZIP_2	1.05555	0.00750692	1.03998	ARCH1224_Cebpd/Cebpe/Cebpa/...	7.55267	Nvec_vc1.1_XM_032387003.2				DOMON/Cu2_monooxygen/Cu2_monoox_C	2.24517	0.258572	1.77085	0.876258	0.75	0.44	0.23	1	0.0348826	0	0	0
Nvec_vc1.1_XM_048728399.1	Cebpd/Cebpe/Cebpa/Cebpb		bZIP.HG2.5:CEBPA/CEBPB/CEBPD/CEBPE/CEBPG	bZIP_2	1.05555	0.00750692	1.03998	ARCH1224_Cebpd/Cebpe/Cebpa/...	7.55267	Nvec_vc1.1_XM_032387186.2	Snai2	SnailA	zf-C2H2.HG7.5:SNAI1/SNAI2/SNAI3	zf-C2H2/zf-C2H2/zf-C2H2/zf-C2H2	1.11462	0.0183502	3.99731	1.4973	0.83	0.36	0.22	1	0.0348826	0	1	0
Nvec_vc1.1_XM_048728399.1	Cebpd/Cebpe/Cebpa/Cebpb		bZIP.HG2.5:CEBPA/CEBPB/CEBPD/CEBPE/CEBPG	bZIP_2	1.05555	0.00750692	1.03998	ARCH1224_Cebpd/Cebpe/Cebpa/...	7.55267	Nvec_vc1.1_XM_048719338.1					1.02084	0.0467097	2.18287	0.681131	0.69	0.36	0.18	1	0.0348826	0	0	0
Nvec_vc1.1_XM_048728399.1	Cebpd/Cebpe/Cebpa/Cebpb		bZIP.HG2.5:CEBPA/CEBPB/CEBPD/CEBPE/CEBPG	bZIP_2	1.05555	0.00750692	1.03998	ARCH1224_Cebpd/Cebpe/Cebpa/...	7.55267	Nvec_vc1.1_XM_048719942.1	Card9			CARD	1.57948	0.0809079	1.87951	0.819272	0.69	0.35	0.16	1	0.0348826	0	0	0
Nvec_vc1.1_XM_048728399.1	Cebpd/Cebpe/Cebpa/Cebpb		bZIP.HG2.5:CEBPA/CEBPB/CEBPD/CEBPE/CEBPG	bZIP_2	1.05555	0.00750692	1.03998	ARCH1224_Cebpd/Cebpe/Cebpa/...	7.55267	Nvec_vc1.1_XM_048722584.1				PRKG1_interact	1.10031	0.0759033	1.14271	0.532215	0.69	0.24	0.11	1	0.0348826	0	0	0
Nvec_vc1.1_XM_048728399.1	Cebpd/Cebpe/Cebpa/Cebpb		bZIP.HG2.5:CEBPA/CEBPB/CEBPD/CEBPE/CEBPG	bZIP_2	1.05555	0.00750692	1.03998	ARCH1224_Cebpd/Cebpe/Cebpa/...	7.55267	Nvec_vc1.1_XM_048722710.1	Adgrd1			VWA/GPS/7tm_2	1.14381	0.0392028	3.61497	1.5947	0.65	0.29	0.17	1	0.0348826	0	0	0
Nvec_vc1.1_XM_048728399.1	Cebpd/Cebpe/Cebpa/Cebpb		bZIP.HG2.5:CEBPA/CEBPB/CEBPD/CEBPE/CEBPG	bZIP_2	1.05555	0.00750692	1.03998	ARCH1224_Cebpd/Cebpe/Cebpa/...	7.55267	Nvec_vc1.1_XM_048723835.1				PLAT/Lipoxygenase	1.54305	0.0950876	1.71368	0.687139	0.69	0.31	0.17	1	0.0348826	0	0	0
Nvec_vc1.1_XM_048728399.1	Cebpd/Cebpe/Cebpa/Cebpb		bZIP.HG2.5:CEBPA/CEBPB/CEBPD/CEBPE/CEBPG	bZIP_2	1.05555	0.00750692	1.03998	ARCH1224_Cebpd/Cebpe/Cebpa/...	7.55267	Nvec_vc1.1_XM_048723835.1				PLAT/Lipoxygenase	1.54305	0.0950876	1.71368	0.687139	0.81	0.31	0.17	1	0.0348826	0	0	0
Nvec_vc1.1_XM_048728399.1	Cebpd/Cebpe/Cebpa/Cebpb		bZIP.HG2.5:CEBPA/CEBPB/CEBPD/CEBPE/CEBPG	bZIP_2	1.05555	0.00750692	1.03998	ARCH1224_Cebpd/Cebpe/Cebpa/...	7.55267	Nvec_vc1.1_XM_048725481.1				Cadherin/Cadherin/Cadherin/Cadherin/Cadherin/Cadherin/Cadherin/Cadherin/Cadherin/Cadherin/Cadherin/Cadherin/Cadherin/Cadherin/Cadherin/Cadherin/Cadherin/Cadherin/Cadherin/Cadherin/Cadherin/Cadherin/Cadherin/Cadherin/Cadherin/Cadherin/Cadherin/Cadherin	1.32666	0.0717328	1.00975	0.854972	0.84	0.22	0.13	1	0.0348826	0	0	0
Nvec_vc1.1_XM_048728399.1	Cebpd/Cebpe/Cebpa/Cebpb		bZIP.HG2.5:CEBPA/CEBPB/CEBPD/CEBPE/CEBPG	bZIP_2	1.05555	0.00750692	1.03998	ARCH1224_Cebpd/Cebpe/Cebpa/...	7.55267	Nvec_vc1.1_XM_048727299.1					1.1299	0.0183502	1.44719	0.478559	0.82	0.32	0.18	1	0.0348826	0	0	0
Nvec_vc1.1_XM_048728399.1	Cebpd/Cebpe/Cebpa/Cebpb		bZIP.HG2.5:CEBPA/CEBPB/CEBPD/CEBPE/CEBPG	bZIP_2	1.05555	0.00750692	1.03998	ARCH1224_Cebpd/Cebpe/Cebpa/...	7.55267	Nvec_vc1.1_XM_048728011.1				7tm_1	1.09631	0.0133456	1.645	0.684498	0.74	0.37	0.2	1	0.0348826	0	0	0
Nvec_vc1.1_XM_048728399.1	Cebpd/Cebpe/Cebpa/Cebpb		bZIP.HG2.5:CEBPA/CEBPB/CEBPD/CEBPE/CEBPG	bZIP_2	1.05555	0.00750692	1.03998	ARCH1224_Cebpd/Cebpe/Cebpa/...	7.55267	Nvec_vc1.1_XM_048728655.1	Lmf2			ShK/LMF1	1.02828	0.00417051	1.22437	0.447235	0.75	0.35	0.18	1	0.0348826	0	0	0
Nvec_vc1.1_XM_048728399.1	Cebpd/Cebpe/Cebpa/Cebpb		bZIP.HG2.5:CEBPA/CEBPB/CEBPD/CEBPE/CEBPG	bZIP_2	1.05555	0.00750692	1.03998	ARCH1224_Cebpd/Cebpe/Cebpa/...	7.55267	Nvec_vc1.1_XM_048728755.1				CAP/CAP	1.06781	0.0425392	1.57786	0.720651	0.66	0.25	0.12	1	0.0348826	0	0	0
Nvec_vc1.1_XM_048728399.1	Cebpd/Cebpe/Cebpa/Cebpb		bZIP.HG2.5:CEBPA/CEBPB/CEBPD/CEBPE/CEBPG	bZIP_2	1.05555	0.00750692	1.03998	ARCH1224_Cebpd/Cebpe/Cebpa/...	7.55267	Nvec_vc1.1_XM_048728975.1	Hexd			Glyco_hydro_20	1.03701	0.00500461	1.18817	1.13216	0.68	0.23	0.12	1	0.0348826	0	0	0
Nvec_vc1.1_XM_048728399.1	Cebpd/Cebpe/Cebpa/Cebpb		bZIP.HG2.5:CEBPA/CEBPB/CEBPD/CEBPE/CEBPG	bZIP_2	1.05555	0.00750692	1.03998	ARCH1224_Cebpd/Cebpe/Cebpa/...	7.55267	Nvec_vc1.1_XM_048729320.1	Cd151/Tspan11			Tetraspanin	1.0052	0.0150138	1.88448	0.564408	0.69	0.35	0.17	1	0.0348826	0	0	0
Nvec_vc1.1_XM_048728399.1	Cebpd/Cebpe/Cebpa/Cebpb		bZIP.HG2.5:CEBPA/CEBPB/CEBPD/CEBPE/CEBPG	bZIP_2	1.05555	0.00750692	1.03998	ARCH1224_Cebpd/Cebpe/Cebpa/...	7.55267	Nvec_vc1.1_XM_048729751.1	Ush2a			Laminin_G_3/Laminin_N/Laminin_EGF/Laminin_EGF/Laminin_EGF/Laminin_EGF/Laminin_EGF/Laminin_EGF/Laminin_EGF/Laminin_EGF/Laminin_EGF/fn3/fn3/fn3/Laminin_G_2/Laminin_G_1/fn3/fn3/fn3/fn3/fn3/fn3/fn3/fn3/fn3/fn3/fn3/fn3/fn3	1.32852	0.145968	1.80654	1.76228	0.69	0.41	0.22	1	0.0348826	0	0	0
Nvec_vc1.1_XM_048728399.1	Cebpd/Cebpe/Cebpa/Cebpb		bZIP.HG2.5:CEBPA/CEBPB/CEBPD/CEBPE/CEBPG	bZIP_2	1.05555	0.00750692	1.03998	ARCH1224_Cebpd/Cebpe/Cebpa/...	7.55267	Nvec_vc1.1_XM_048730231.1					1.04937	0.00667282	1.53388	0.358769	0.83	0.2	0.12	1	0.0348826	0	0	0
Nvec_vc1.1_XM_048728399.1	Cebpd/Cebpe/Cebpa/Cebpb		bZIP.HG2.5:CEBPA/CEBPB/CEBPD/CEBPE/CEBPG	bZIP_2	1.05555	0.00750692	1.03998	ARCH1224_Cebpd/Cebpe/Cebpa/...	7.55267	Nvec_vc1.1_XM_048731471.1					1.0185	0.00250231	1.13769	0.27417	0.69	0.31	0.14	1	0.0348826	0	0	0
Nvec_vc1.1_XM_048728399.1	Cebpd/Cebpe/Cebpa/Cebpb		bZIP.HG2.5:CEBPA/CEBPB/CEBPD/CEBPE/CEBPG	bZIP_2	1.05555	0.00750692	1.03998	ARCH1224_Cebpd/Cebpe/Cebpa/...	7.55267	Nvec_vc1.1_XM_048731814.1					1.11887	0.0291936	3.31187	1.53997	0.78	0.52	0.31	1	0.0348826	0	0	0
Nvec_vc1.1_XM_048728399.1	Cebpd/Cebpe/Cebpa/Cebpb		bZIP.HG2.5:CEBPA/CEBPB/CEBPD/CEBPE/CEBPG	bZIP_2	1.05555	0.00750692	1.03998	ARCH1224_Cebpd/Cebpe/Cebpa/...	7.55267	Nvec_vc1.1_XM_048732912.1					1.04319	0.00583871	1.45828	1.37256	0.99	0.33	0.25	1	0.0348826	0	0	0
Nvec_vc1.1_XM_048728399.1	Cebpd/Cebpe/Cebpa/Cebpb		bZIP.HG2.5:CEBPA/CEBPB/CEBPD/CEBPE/CEBPG	bZIP_2	1.05555	0.00750692	1.03998	ARCH1224_Cebpd/Cebpe/Cebpa/...	7.55267	Nvec_vc1.1_XM_048733383.1				Mab-21	1.17933	0.0508802	3.31743	3.60369	0.73	0.29	0.17	1	0.0348826	0	0	0
Nvec_vc1.1_XM_048728399.1	Cebpd/Cebpe/Cebpa/Cebpb		bZIP.HG2.5:CEBPA/CEBPB/CEBPD/CEBPE/CEBPG	bZIP_2	1.05555	0.00750692	1.03998	ARCH1224_Cebpd/Cebpe/Cebpa/...	7.55267	Nvec_vc1.1_XM_048733383.1				Mab-21	1.17933	0.0508802	3.31743	3.60369	0.71	0.29	0.17	1	0.0348826	0	0	0
Nvec_vc1.1_XM_048728399.1	Cebpd/Cebpe/Cebpa/Cebpb		bZIP.HG2.5:CEBPA/CEBPB/CEBPD/CEBPE/CEBPG	bZIP_2	1.05555	0.00750692	1.03998	ARCH1224_Cebpd/Cebpe/Cebpa/...	7.55267	Nvec_vc1.1_XM_048733573.1					1.01233	0.0016682	3.04806	3.60369	0.73	0.29	0.17	1	0.0348826	0	0	0
Nvec_vc1.1_XM_048728399.1	Cebpd/Cebpe/Cebpa/Cebpb		bZIP.HG2.5:CEBPA/CEBPB/CEBPD/CEBPE/CEBPG	bZIP_2	1.05555	0.00750692	1.03998	ARCH1224_Cebpd/Cebpe/Cebpa/...	7.55267	Nvec_vc1.1_XM_048733573.1					1.01233	0.0016682	3.04806	3.60369	0.71	0.29	0.17	1	0.0348826	0	0	0
Nvec_vc1.1_XM_048728399.1	Cebpd/Cebpe/Cebpa/Cebpb		bZIP.HG2.5:CEBPA/CEBPB/CEBPD/CEBPE/CEBPG	bZIP_2	1.05555	0.00750692	1.03998	ARCH1224_Cebpd/Cebpe/Cebpa/...	7.55267	Nvec_vc1.1_XM_048733724.1	Adgrb2			GPS/7tm_2	1.03624	0.0141797	1.49523	0.462935	0.8	0.32	0.18	1	0.0348826	0	0	0
Nvec_vc1.1_XM_048730169.1	Mis18bp1		Myb.HG1.11:MIS18BP1	SANTA/Myb_DNA-binding	1.09002	0.0216867	0.98499	ARCH1391_MYB113	4.62436	Nvec_NVE1310					1.04937	0.00667282	2.08077	1.96319	0.74	0.41	0.24	1	0.0348826	0	0	0
Nvec_vc1.1_XM_048730169.1	Mis18bp1		Myb.HG1.11:MIS18BP1	SANTA/Myb_DNA-binding	1.09002	0.0216867	0.98499	ARCH1391_MYB113	4.62436	Nvec_v1g208496				zf-RING_UBOX	1.08649	0.0116774	1.10139	2.30585	0.74	0.19	0.11	1	0.0348826	0	0	0
Nvec_vc1.1_XM_048730169.1	Mis18bp1		Myb.HG1.11:MIS18BP1	SANTA/Myb_DNA-binding	1.09002	0.0216867	0.98499	ARCH1391_MYB113	4.62436	Nvec_vc1.1_XM_001626148.3				CUB/CUB/Laminin_G_2	1.475	0.0683964	2.57178	1.21478	0.66	0.31	0.14	1	0.0348826	0	0	0
Nvec_vc1.1_XM_048730169.1	Mis18bp1		Myb.HG1.11:MIS18BP1	SANTA/Myb_DNA-binding	1.09002	0.0216867	0.98499	ARCH1391_MYB113	4.62436	Nvec_vc1.1_XM_001634188.3				14-3-3	1.16108	0.758199	1.34567	3.0356	0.81	0.31	0.2	1	0.0348826	0	0	0
Nvec_vc1.1_XM_048730169.1	Mis18bp1		Myb.HG1.11:MIS18BP1	SANTA/Myb_DNA-binding	1.09002	0.0216867	0.98499	ARCH1391_MYB113	4.62436	Nvec_vc1.1_XM_001634565.3				7tm_1	1.04317	0.0258572	2.30433	0.378331	0.65	0.32	0.14	1	0.0348826	0	0	0
Nvec_vc1.1_XM_048730169.1	Mis18bp1		Myb.HG1.11:MIS18BP1	SANTA/Myb_DNA-binding	1.09002	0.0216867	0.98499	ARCH1391_MYB113	4.62436	Nvec_vc1.1_XM_001634759.3	Vmn2r90			ANF_receptor/NCD3G/7tm_3	1.03084	0.00417051	1.62314	0.430673	0.65	0.32	0.13	1	0.0348826	0	0	0
Nvec_vc1.1_XM_048730169.1	Mis18bp1		Myb.HG1.11:MIS18BP1	SANTA/Myb_DNA-binding	1.09002	0.0216867	0.98499	ARCH1391_MYB113	4.62436	Nvec_vc1.1_XM_001635148.3	Fgf8/Fgf17/Fgf18			FGF	1.35204	0.0533825	2.93033	0.659295	0.65	0.29	0.14	1	0.0348826	0	0	0
Nvec_vc1.1_XM_048730169.1	Mis18bp1		Myb.HG1.11:MIS18BP1	SANTA/Myb_DNA-binding	1.09002	0.0216867	0.98499	ARCH1391_MYB113	4.62436	Nvec_vc1.1_XM_001636908.3	Myh1//Myh4/Myh7/Myh8/Myh7b/Myh13/Myh2/Myh6/Myh15	MyHC-st		Myosin_N/Myosin_head/Myosin_tail_1	1.19339	0.590544	1.55587	2.17105	1	0.17	0.13	1	0.0348826	0	0	0
Nvec_vc1.1_XM_048730169.1	Mis18bp1		Myb.HG1.11:MIS18BP1	SANTA/Myb_DNA-binding	1.09002	0.0216867	0.98499	ARCH1391_MYB113	4.62436	Nvec_vc1.1_XM_001637933.3	Cnbd1			cNMP_binding	1.02606	0.0116774	1.56986	0.871052	0.65	0.29	0.13	1	0.0348826	0	0	0
Nvec_vc1.1_XM_048730169.1	Mis18bp1		Myb.HG1.11:MIS18BP1	SANTA/Myb_DNA-binding	1.09002	0.0216867	0.98499	ARCH1391_MYB113	4.62436	Nvec_vc1.1_XM_001638266.3	Crebl2		bZIP.HG1.0:CREBL2	bZIP_2	1.00075	0.17683	1.27457	5.44302	0.63	0.26	0.14	1	0.0348826	0	1	0
Nvec_vc1.1_XM_048730169.1	Mis18bp1		Myb.HG1.11:MIS18BP1	SANTA/Myb_DNA-binding	1.09002	0.0216867	0.98499	ARCH1391_MYB113	4.62436	Nvec_vc1.1_XM_001640033.3					1.06997	1.0126	1.0474	2.41848	1	0.16	0.12	1	0.0348826	0	0	0
Nvec_vc1.1_XM_048730169.1	Mis18bp1		Myb.HG1.11:MIS18BP1	SANTA/Myb_DNA-binding	1.09002	0.0216867	0.98499	ARCH1391_MYB113	4.62436	Nvec_vc1.1_XM_001641219.2					2.7529	0.578033	1.45715	1.18612	0.63	0.37	0.18	1	0.0348826	0	0	0
Nvec_vc1.1_XM_048730169.1	Mis18bp1		Myb.HG1.11:MIS18BP1	SANTA/Myb_DNA-binding	1.09002	0.0216867	0.98499	ARCH1391_MYB113	4.62436	Nvec_vc1.1_XM_032364162.2					1.11811	0.0308618	1.01223	1.43848	0.76	0.21	0.12	1	0.0348826	0	0	0
Nvec_vc1.1_XM_048730169.1	Mis18bp1		Myb.HG1.11:MIS18BP1	SANTA/Myb_DNA-binding	1.09002	0.0216867	0.98499	ARCH1391_MYB113	4.62436	Nvec_vc1.1_XM_032364876.2				C2/C2	1.15218	0.0208526	2.66783	1.96319	0.74	0.41	0.24	1	0.0348826	0	0	0
Nvec_vc1.1_XM_048730169.1	Mis18bp1		Myb.HG1.11:MIS18BP1	SANTA/Myb_DNA-binding	1.09002	0.0216867	0.98499	ARCH1391_MYB113	4.62436	Nvec_vc1.1_XM_032365096.2	Rfx6	Rfx4/6/8	RFX.HG1.7:RFX6	RFX_DNA_binding	2.36319	0.242724	5.64998	0.313714	0.61	0.33	0.13	1	0.0348826	0	1	1
Nvec_vc1.1_XM_048730169.1	Mis18bp1		Myb.HG1.11:MIS18BP1	SANTA/Myb_DNA-binding	1.09002	0.0216867	0.98499	ARCH1391_MYB113	4.62436	Nvec_vc1.1_XM_032365096.2	Rfx6	Rfx4/6/8	RFX.HG1.7:RFX6	RFX_DNA_binding	2.36319	0.242724	5.64998	0.313714	0.65	0.33	0.13	1	0.0348826	0	1	1
Nvec_vc1.1_XM_048730169.1	Mis18bp1		Myb.HG1.11:MIS18BP1	SANTA/Myb_DNA-binding	1.09002	0.0216867	0.98499	ARCH1391_MYB113	4.62436	Nvec_vc1.1_XM_032366066.2					1.00176	0.0517143	1.45836	0.593261	0.65	0.33	0.15	1	0.0348826	0	0	0
Nvec_vc1.1_XM_048730169.1	Mis18bp1		Myb.HG1.11:MIS18BP1	SANTA/Myb_DNA-binding	1.09002	0.0216867	0.98499	ARCH1391_MYB113	4.62436	Nvec_vc1.1_XM_032366633.2	/Fgfr4/Fgfr3/Fgfr2			Ig_3/I-set/Ig_3/Pkinase_Tyr	1.37927	0.0884148	2.38335	0.471511	0.89	0.34	0.2	1	0.0348826	0	0	0
Nvec_vc1.1_XM_048730169.1	Mis18bp1		Myb.HG1.11:MIS18BP1	SANTA/Myb_DNA-binding	1.09002	0.0216867	0.98499	ARCH1391_MYB113	4.62436	Nvec_vc1.1_XM_032367191.2				RhoGEF	1.05897	0.0450415	1.83177	0.676982	1	0.15	0.11	1	0.0348826	0	0	0
Nvec_vc1.1_XM_048730169.1	Mis18bp1		Myb.HG1.11:MIS18BP1	SANTA/Myb_DNA-binding	1.09002	0.0216867	0.98499	ARCH1391_MYB113	4.62436	Nvec_vc1.1_XM_032369491.2	Zc3h12d/Zc3h12c/Zc3h12b/Zc3h12a			UBA_6/RNase_Zc3h12a	1.0637	0.0617236	1.02751	0.571888	0.63	0.28	0.11	1	0.0348826	0	0	0
Nvec_vc1.1_XM_048730169.1	Mis18bp1		Myb.HG1.11:MIS18BP1	SANTA/Myb_DNA-binding	1.09002	0.0216867	0.98499	ARCH1391_MYB113	4.62436	Nvec_vc1.1_XM_032372395.2					1.43867	0.0625577	2.17239	1.42133	0.67	0.24	0.12	1	0.0348826	0	0	0
Nvec_vc1.1_XM_048730169.1	Mis18bp1		Myb.HG1.11:MIS18BP1	SANTA/Myb_DNA-binding	1.09002	0.0216867	0.98499	ARCH1391_MYB113	4.62436	Nvec_vc1.1_XM_032373617.2	Nkx2-2/Nkx2-9		Homeodomains.HG1.19:NKX2-1/NKX2-2/NKX2-3/NKX2-4/NKX2-5/NKX2-6/NKX2-8/NKX3-1/NKX3-2	Homeodomain	1.89663	0.212696	4.92284	0.373717	0.59	0.33	0.14	1	0.0348826	0	1	1
Nvec_vc1.1_XM_048730169.1	Mis18bp1		Myb.HG1.11:MIS18BP1	SANTA/Myb_DNA-binding	1.09002	0.0216867	0.98499	ARCH1391_MYB113	4.62436	Nvec_vc1.1_XM_032374477.2					1.15582	0.0216867	2.05607	0.768848	0.67	0.23	0.11	1	0.0348826	0	0	0
Nvec_vc1.1_XM_048730169.1	Mis18bp1		Myb.HG1.11:MIS18BP1	SANTA/Myb_DNA-binding	1.09002	0.0216867	0.98499	ARCH1391_MYB113	4.62436	Nvec_vc1.1_XM_032375701.2	Efnb2/Efnb1/Efnb3/Efna5/Efna4/Efna3/Efna2/Efna1			Ephrin	1.09499	0.024189	1.76918	1.76407	0.7	0.27	0.15	1	0.0348826	0	0	0
Nvec_vc1.1_XM_048730169.1	Mis18bp1		Myb.HG1.11:MIS18BP1	SANTA/Myb_DNA-binding	1.09002	0.0216867	0.98499	ARCH1391_MYB113	4.62436	Nvec_vc1.1_XM_032377102.2					1.07411	0.0100092	1.38714	1.41453	0.67	0.27	0.13	1	0.0348826	0	0	0
Nvec_vc1.1_XM_048730169.1	Mis18bp1		Myb.HG1.11:MIS18BP1	SANTA/Myb_DNA-binding	1.09002	0.0216867	0.98499	ARCH1391_MYB113	4.62436	Nvec_vc1.1_XM_032378229.2	Traf4			zf-TRAF/zf-TRAF	1.17244	0.0433733	2.30342	1.23059	0.61	0.38	0.18	1	0.0348826	0	0	0
Nvec_vc1.1_XM_048730169.1	Mis18bp1		Myb.HG1.11:MIS18BP1	SANTA/Myb_DNA-binding	1.09002	0.0216867	0.98499	ARCH1391_MYB113	4.62436	Nvec_vc1.1_XM_032380099.1				DNA_pol_B_2	1.03084	0.00417051	3.68893	2.2511	0.63	0.49	0.24	1	0.0348826	0	0	0
Nvec_vc1.1_XM_048730169.1	Mis18bp1		Myb.HG1.11:MIS18BP1	SANTA/Myb_DNA-binding	1.09002	0.0216867	0.98499	ARCH1391_MYB113	4.62436	Nvec_vc1.1_XM_032380835.2				Ras	1.04137	0.0225208	1.4835	0.552914	0.65	0.24	0.11	1	0.0348826	0	0	0
Nvec_vc1.1_XM_048730169.1	Mis18bp1		Myb.HG1.11:MIS18BP1	SANTA/Myb_DNA-binding	1.09002	0.0216867	0.98499	ARCH1391_MYB113	4.62436	Nvec_vc1.1_XM_032380944.2				Tctex-1	1.07027	0.0175161	2.29336	0.872761	0.65	0.29	0.13	1	0.0348826	0	0	0
Nvec_vc1.1_XM_048730169.1	Mis18bp1		Myb.HG1.11:MIS18BP1	SANTA/Myb_DNA-binding	1.09002	0.0216867	0.98499	ARCH1391_MYB113	4.62436	Nvec_vc1.1_XM_032381566.2	Dach2/Dach1			Ski_Sno	1.86462	0.121779	2.13263	2.01875	0.63	0.26	0.12	1	0.0348826	0	0	0
Nvec_vc1.1_XM_048730169.1	Mis18bp1		Myb.HG1.11:MIS18BP1	SANTA/Myb_DNA-binding	1.09002	0.0216867	0.98499	ARCH1391_MYB113	4.62436	Nvec_vc1.1_XM_032381950.2				ABC_membrane/ABC_tran/ABC_membrane/ABC_tran	1.12145	0.0233549	1.82019	0.191306	0.7	0.3	0.14	1	0.0348826	0	0	0
Nvec_vc1.1_XM_048730169.1	Mis18bp1		Myb.HG1.11:MIS18BP1	SANTA/Myb_DNA-binding	1.09002	0.0216867	0.98499	ARCH1391_MYB113	4.62436	Nvec_vc1.1_XM_032382493.2	Nfil3/Nfilz		bZIP.HG2.10:DBP/HLF/TEF	bZIP_2	1.54561	0.140129	1.00364	0.92409	0.89	0.17	0.11	1	0.0348826	0	1	0
Nvec_vc1.1_XM_048730169.1	Mis18bp1		Myb.HG1.11:MIS18BP1	SANTA/Myb_DNA-binding	1.09002	0.0216867	0.98499	ARCH1391_MYB113	4.62436	Nvec_vc1.1_XM_032382708.2				VKG_Carbox/Cupin_2	1.00616	0.000834102	1.80283	1.35135	0.89	0.17	0.11	1	0.0348826	0	0	0
Nvec_vc1.1_XM_048730169.1	Mis18bp1		Myb.HG1.11:MIS18BP1	SANTA/Myb_DNA-binding	1.09002	0.0216867	0.98499	ARCH1391_MYB113	4.62436	Nvec_vc1.1_XM_032382739.2	Rnf227			zf-C3HC4	1.00616	0.000834102	2.20622	1.35135	0.89	0.17	0.11	1	0.0348826	0	0	0
Nvec_vc1.1_XM_048730169.1	Mis18bp1		Myb.HG1.11:MIS18BP1	SANTA/Myb_DNA-binding	1.09002	0.0216867	0.98499	ARCH1391_MYB113	4.62436	Nvec_vc1.1_XM_032383712.2				SET/zf-C2H2/zf-C2H2	1.19059	0.0266913	2.4289	1.09364	0.8	0.42	0.24	1	0.0348826	0	0	0
Nvec_vc1.1_XM_048730169.1	Mis18bp1		Myb.HG1.11:MIS18BP1	SANTA/Myb_DNA-binding	1.09002	0.0216867	0.98499	ARCH1391_MYB113	4.62436	Nvec_vc1.1_XM_032384646.2	Fgf8/Fgf17/Fgf18			FGF	1.38786	0.0800738	2.63971	0.659295	0.65	0.29	0.14	1	0.0348826	0	0	0
Nvec_vc1.1_XM_048730169.1	Mis18bp1		Myb.HG1.11:MIS18BP1	SANTA/Myb_DNA-binding	1.09002	0.0216867	0.98499	ARCH1391_MYB113	4.62436	Nvec_vc1.1_XM_032386878.1					2.53588	0.400369	1.52887	0.879003	0.64	0.27	0.12	1	0.0348826	0	0	0
Nvec_vc1.1_XM_048730169.1	Mis18bp1		Myb.HG1.11:MIS18BP1	SANTA/Myb_DNA-binding	1.09002	0.0216867	0.98499	ARCH1391_MYB113	4.62436	Nvec_vc1.1_XM_032387170.2	Plppr4/Plppr1/Plppr5/Plppr2/Plppr3			PAP2	1.1299	0.0183502	1.9668	1.02994	0.76	0.43	0.24	1	0.0348826	0	0	0
Nvec_vc1.1_XM_048730169.1	Mis18bp1		Myb.HG1.11:MIS18BP1	SANTA/Myb_DNA-binding	1.09002	0.0216867	0.98499	ARCH1391_MYB113	4.62436	Nvec_vc1.1_XM_048719784.1				MFS_2/MFS_2	1.2559	0.0608895	1.73943	0.856843	0.76	0.27	0.14	1	0.0348826	0	0	0
Nvec_vc1.1_XM_048730169.1	Mis18bp1		Myb.HG1.11:MIS18BP1	SANTA/Myb_DNA-binding	1.09002	0.0216867	0.98499	ARCH1391_MYB113	4.62436	Nvec_vc1.1_XM_048722841.1	Mc1r//Mc4r/Mc2r/Mc3r			7tm_1	1.0185	0.00250231	1.7456	0.756769	0.65	0.27	0.13	1	0.0348826	0	0	0
Nvec_vc1.1_XM_048730169.1	Mis18bp1		Myb.HG1.11:MIS18BP1	SANTA/Myb_DNA-binding	1.09002	0.0216867	0.98499	ARCH1391_MYB113	4.62436	Nvec_vc1.1_XM_048723336.1				zf-B_box/DUF3583/Filamin/NHL/NHL/NHL/NHL/NHL/NHL	1.46075	0.0942535	3.56276	1.40072	0.65	0.36	0.19	1	0.0348826	0	0	0
Nvec_vc1.1_XM_048730169.1	Mis18bp1		Myb.HG1.11:MIS18BP1	SANTA/Myb_DNA-binding	1.09002	0.0216867	0.98499	ARCH1391_MYB113	4.62436	Nvec_vc1.1_XM_048724830.1				Sfi1	2.79036	0.381185	1.91413	1.04129	0.63	0.37	0.16	1	0.0348826	0	0	0
Nvec_vc1.1_XM_048730169.1	Mis18bp1		Myb.HG1.11:MIS18BP1	SANTA/Myb_DNA-binding	1.09002	0.0216867	0.98499	ARCH1391_MYB113	4.62436	Nvec_vc1.1_XM_048726500.1					1.35886	0.100092	2.12889	1.66493	0.59	0.33	0.14	1	0.0348826	0	0	0
Nvec_vc1.1_XM_048730169.1	Mis18bp1		Myb.HG1.11:MIS18BP1	SANTA/Myb_DNA-binding	1.09002	0.0216867	0.98499	ARCH1391_MYB113	4.62436	Nvec_vc1.1_XM_048727324.1	Cep120			C2/DUF3668	1.02791	0.0225208	1.35707	2.0822	0.65	0.32	0.16	1	0.0348826	0	0	0
Nvec_vc1.1_XM_048730169.1	Mis18bp1		Myb.HG1.11:MIS18BP1	SANTA/Myb_DNA-binding	1.09002	0.0216867	0.98499	ARCH1391_MYB113	4.62436	Nvec_vc1.1_XM_048727819.1	Adamtsl5			TSP_1/ADAM_spacer1/TSP_1/TSP_1/NTR/NTR/NTR/NTR/NTR	1.09951	0.0300277	3.10237	1.59498	0.89	0.29	0.2	1	0.0348826	0	0	0
Nvec_vc1.1_XM_048730169.1	Mis18bp1		Myb.HG1.11:MIS18BP1	SANTA/Myb_DNA-binding	1.09002	0.0216867	0.98499	ARCH1391_MYB113	4.62436	Nvec_vc1.1_XM_048728095.1				EGF_3	1.01233	0.0016682	0.996424	1.22226	0.64	0.29	0.14	1	0.0348826	0	0	0
Nvec_vc1.1_XM_048730169.1	Mis18bp1		Myb.HG1.11:MIS18BP1	SANTA/Myb_DNA-binding	1.09002	0.0216867	0.98499	ARCH1391_MYB113	4.62436	Nvec_vc1.1_XM_048728100.1				DUF885	1.89531	0.206857	1.73513	1.03538	1	0.31	0.22	1	0.0348826	0	0	0
Nvec_vc1.1_XM_048730169.1	Mis18bp1		Myb.HG1.11:MIS18BP1	SANTA/Myb_DNA-binding	1.09002	0.0216867	0.98499	ARCH1391_MYB113	4.62436	Nvec_vc1.1_XM_048728105.1				DUF885	1.01233	0.0016682	1.88601	1.03538	1	0.31	0.22	1	0.0348826	0	0	0
Nvec_vc1.1_XM_048730169.1	Mis18bp1		Myb.HG1.11:MIS18BP1	SANTA/Myb_DNA-binding	1.09002	0.0216867	0.98499	ARCH1391_MYB113	4.62436	Nvec_vc1.1_XM_048729266.1	Stard7			START	1.11667	0.0467097	1.1515	0.367782	0.65	0.38	0.15	1	0.0348826	0	0	0
Nvec_vc1.1_XM_048730169.1	Mis18bp1		Myb.HG1.11:MIS18BP1	SANTA/Myb_DNA-binding	1.09002	0.0216867	0.98499	ARCH1391_MYB113	4.62436	Nvec_vc1.1_XM_048730233.1				Collagen/Collagen	1.03084	0.00417051	2.53066	0.502464	0.63	0.35	0.14	1	0.0348826	0	0	0
Nvec_vc1.1_XM_048730169.1	Mis18bp1		Myb.HG1.11:MIS18BP1	SANTA/Myb_DNA-binding	1.09002	0.0216867	0.98499	ARCH1391_MYB113	4.62436	Nvec_vc1.1_XM_048731229.1	Wif1			WIF/NTR	1.15582	0.0216867	1.84406	0.559475	0.59	0.28	0.11	1	0.0348826	0	0	0
Nvec_vc1.1_XM_048732398.1			E2F_TDP.HG1.4:E2F1/E2F2/E2F3/E2F6	E2F_TDP	1.0185	0.00250231	1.03082	ARCH394_/E2f4_E2f6_E2f8/E2f7	4.31897	Nvec_NVE13960					1.21189	0.0291936	2.13924	0.880232	0.9	0.2	0.13	1	0.0348826	0	0	0
Nvec_vc1.1_XM_048732398.1			E2F_TDP.HG1.4:E2F1/E2F2/E2F3/E2F6	E2F_TDP	1.0185	0.00250231	1.03082	ARCH394_/E2f4_E2f6_E2f8/E2f7	4.31897	Nvec_NVE14802					1.03224	0.0133456	1.92224	0.199067	1	0.3	0.21	1	0.0348826	0	0	0
Nvec_vc1.1_XM_048732398.1			E2F_TDP.HG1.4:E2F1/E2F2/E2F3/E2F6	E2F_TDP	1.0185	0.00250231	1.03082	ARCH394_/E2f4_E2f6_E2f8/E2f7	4.31897	Nvec_NVE14803					1.06173	0.00917512	1.30172	0.199067	1	0.3	0.21	1	0.0348826	0	0	0
Nvec_vc1.1_XM_048732398.1			E2F_TDP.HG1.4:E2F1/E2F2/E2F3/E2F6	E2F_TDP	1.0185	0.00250231	1.03082	ARCH394_/E2f4_E2f6_E2f8/E2f7	4.31897	Nvec_NVE21261					1.09081	0.0458756	4.47792	0.130548	0.9	0.18	0.11	1	0.0348826	0	0	0
Nvec_vc1.1_XM_048732398.1			E2F_TDP.HG1.4:E2F1/E2F2/E2F3/E2F6	E2F_TDP	1.0185	0.00250231	1.03082	ARCH394_/E2f4_E2f6_E2f8/E2f7	4.31897	Nvec_NVE9438					1.01594	0.00250231	1.42479	0.545656	0.9	0.21	0.12	1	0.0348826	0	0	0
Nvec_vc1.1_XM_048732398.1			E2F_TDP.HG1.4:E2F1/E2F2/E2F3/E2F6	E2F_TDP	1.0185	0.00250231	1.03082	ARCH394_/E2f4_E2f6_E2f8/E2f7	4.31897	Nvec_v1g238986					1.23062	0.0316959	1.19922	1.59559	0.9	0.18	0.12	1	0.0348826	0	0	0
Nvec_vc1.1_XM_048732398.1			E2F_TDP.HG1.4:E2F1/E2F2/E2F3/E2F6	E2F_TDP	1.0185	0.00250231	1.03082	ARCH394_/E2f4_E2f6_E2f8/E2f7	4.31897	Nvec_v1g240682					1.0185	0.00250231	1.68491	0.428183	0.9	0.33	0.2	1	0.0348826	0	0	0
Nvec_vc1.1_XM_048732398.1			E2F_TDP.HG1.4:E2F1/E2F2/E2F3/E2F6	E2F_TDP	1.0185	0.00250231	1.03082	ARCH394_/E2f4_E2f6_E2f8/E2f7	4.31897	Nvec_v1g244190					1.27468	0.0683964	1.4897	1.43985	0.9	0.31	0.22	1	0.0348826	0	0	0
Nvec_vc1.1_XM_048732398.1			E2F_TDP.HG1.4:E2F1/E2F2/E2F3/E2F6	E2F_TDP	1.0185	0.00250231	1.03082	ARCH394_/E2f4_E2f6_E2f8/E2f7	4.31897	Nvec_vc1.1_XM_001621947.3					1.15264	0.0266913	1.07749	0.415104	0.9	0.18	0.11	1	0.0348826	0	0	0
Nvec_vc1.1_XM_048732398.1			E2F_TDP.HG1.4:E2F1/E2F2/E2F3/E2F6	E2F_TDP	1.0185	0.00250231	1.03082	ARCH394_/E2f4_E2f6_E2f8/E2f7	4.31897	Nvec_vc1.1_XM_001624474.3	Fstl4/Fstl5			Kazal_2	1.04985	0.0525484	2.34416	0.178669	1	0.16	0.11	1	0.0348826	0	0	0
Nvec_vc1.1_XM_048732398.1			E2F_TDP.HG1.4:E2F1/E2F2/E2F3/E2F6	E2F_TDP	1.0185	0.00250231	1.03082	ARCH394_/E2f4_E2f6_E2f8/E2f7	4.31897	Nvec_vc1.1_XM_001628055.3				LRR_6/LRR_6/LRR_6/LRR_6/LRR_6/LRR_6/EF-hand_7	1.44163	0.0708987	1.25383	0.520499	0.9	0.4	0.27	1	0.0348826	0	0	0
Nvec_vc1.1_XM_048732398.1			E2F_TDP.HG1.4:E2F1/E2F2/E2F3/E2F6	E2F_TDP	1.0185	0.00250231	1.03082	ARCH394_/E2f4_E2f6_E2f8/E2f7	4.31897	Nvec_vc1.1_XM_001628794.3				FGF	1.01233	0.0016682	0.952532	0.221265	1	0.27	0.18	1	0.0348826	0	0	0
Nvec_vc1.1_XM_048732398.1			E2F_TDP.HG1.4:E2F1/E2F2/E2F3/E2F6	E2F_TDP	1.0185	0.00250231	1.03082	ARCH394_/E2f4_E2f6_E2f8/E2f7	4.31897	Nvec_vc1.1_XM_001629192.3	Lhfpl3/Lhfpl5/Lhfpl4			L_HMGIC_fpl	1.13975	0.0191843	1.4328	0.451479	1	0.21	0.15	1	0.0348826	0	0	0
Nvec_vc1.1_XM_048732398.1			E2F_TDP.HG1.4:E2F1/E2F2/E2F3/E2F6	E2F_TDP	1.0185	0.00250231	1.03082	ARCH394_/E2f4_E2f6_E2f8/E2f7	4.31897	Nvec_vc1.1_XM_001629558.3	Cimap1b/Cimap1a			SHIPPO-rpt/SHIPPO-rpt/SHIPPO-rpt	1.39072	0.0884148	1.45632	0.223297	0.9	0.2	0.11	1	0.0348826	0	0	0
Nvec_vc1.1_XM_048732398.1			E2F_TDP.HG1.4:E2F1/E2F2/E2F3/E2F6	E2F_TDP	1.0185	0.00250231	1.03082	ARCH394_/E2f4_E2f6_E2f8/E2f7	4.31897	Nvec_vc1.1_XM_001630519.3	Noto		Homeodomains.HG1.49:like:NOTO	Homeodomain	1.0221	0.00333641	1.14117	0.145701	0.9	0.2	0.12	1	0.0348826	0	1	0
Nvec_vc1.1_XM_048732398.1			E2F_TDP.HG1.4:E2F1/E2F2/E2F3/E2F6	E2F_TDP	1.0185	0.00250231	1.03082	ARCH394_/E2f4_E2f6_E2f8/E2f7	4.31897	Nvec_vc1.1_XM_001631664.3				SH3_2/SH3_1	1.11358	0.0191843	4.68348	2.33391	1	0.15	0.12	1	0.0348826	0	0	0
Nvec_vc1.1_XM_048732398.1			E2F_TDP.HG1.4:E2F1/E2F2/E2F3/E2F6	E2F_TDP	1.0185	0.00250231	1.03082	ARCH394_/E2f4_E2f6_E2f8/E2f7	4.31897	Nvec_vc1.1_XM_001631699.3	Rilpl2/Rilpl1/Rilp			Jnk-SapK_ap_N/RILP	1.23618	0.0458756	1.28378	0.353932	0.9	0.2	0.13	1	0.0348826	0	0	0
Nvec_vc1.1_XM_048732398.1			E2F_TDP.HG1.4:E2F1/E2F2/E2F3/E2F6	E2F_TDP	1.0185	0.00250231	1.03082	ARCH394_/E2f4_E2f6_E2f8/E2f7	4.31897	Nvec_vc1.1_XM_001633078.3	Rsph3a/Rsph3b			Radial_spoke_3	1.04266	0.0917512	1.31998	1.71376	0.9	0.46	0.33	1	0.0348826	0	0	0
Nvec_vc1.1_XM_048732398.1			E2F_TDP.HG1.4:E2F1/E2F2/E2F3/E2F6	E2F_TDP	1.0185	0.00250231	1.03082	ARCH394_/E2f4_E2f6_E2f8/E2f7	4.31897	Nvec_vc1.1_XM_001633346.3					1.08273	0.040871	1.92932	0.0886593	0.9	0.21	0.12	1	0.0348826	0	0	0
Nvec_vc1.1_XM_048732398.1			E2F_TDP.HG1.4:E2F1/E2F2/E2F3/E2F6	E2F_TDP	1.0185	0.00250231	1.03082	ARCH394_/E2f4_E2f6_E2f8/E2f7	4.31897	Nvec_vc1.1_XM_001633385.3	Ywhae			14-3-3	1.1478	0.547171	1.14566	2.50183	0.9	0.15	0.11	1	0.0348826	0	0	0
Nvec_vc1.1_XM_048732398.1			E2F_TDP.HG1.4:E2F1/E2F2/E2F3/E2F6	E2F_TDP	1.0185	0.00250231	1.03082	ARCH394_/E2f4_E2f6_E2f8/E2f7	4.31897	Nvec_vc1.1_XM_001633746.3				7tm_1	1.01233	0.0016682	1.40352	0.29998	0.9	0.2	0.13	1	0.0348826	0	0	0
Nvec_vc1.1_XM_048732398.1			E2F_TDP.HG1.4:E2F1/E2F2/E2F3/E2F6	E2F_TDP	1.0185	0.00250231	1.03082	ARCH394_/E2f4_E2f6_E2f8/E2f7	4.31897	Nvec_vc1.1_XM_001634427.3				7tm_1	1.0185	0.00250231	1.11285	0.821629	0.9	0.17	0.11	1	0.0348826	0	0	0
Nvec_vc1.1_XM_048732398.1			E2F_TDP.HG1.4:E2F1/E2F2/E2F3/E2F6	E2F_TDP	1.0185	0.00250231	1.03082	ARCH394_/E2f4_E2f6_E2f8/E2f7	4.31897	Nvec_vc1.1_XM_001634505.3	Foxa3/Foxa1/Foxa2	FoxA	Forkhead.HG1.1:FOXA1/FOXA2/FOXA3/FOXB1/FOXB2/FOXD1/FOXD2/FOXD3/FOXD4/FOXD4L1/FOXD4L3/FOXD4L4/FOXD4L5/FOXD4L6/FOXE1/FOXE3	Forkhead_N/Forkhead/HNF_C	2.58089	0.502964	8.47731	1.76498	0.9	0.16	0.11	1	0.0348826	0	1	1
Nvec_vc1.1_XM_048732398.1			E2F_TDP.HG1.4:E2F1/E2F2/E2F3/E2F6	E2F_TDP	1.0185	0.00250231	1.03082	ARCH394_/E2f4_E2f6_E2f8/E2f7	4.31897	Nvec_vc1.1_XM_001634866.3				Zona_pellucida	1.64405	0.266079	1.44292	0.367535	1	0.24	0.17	1	0.0348826	0	0	0
Nvec_vc1.1_XM_048732398.1			E2F_TDP.HG1.4:E2F1/E2F2/E2F3/E2F6	E2F_TDP	1.0185	0.00250231	1.03082	ARCH394_/E2f4_E2f6_E2f8/E2f7	4.31897	Nvec_vc1.1_XM_001636362.3				HH_signal/Hint	1.0185	0.00250231	1.37177	0.177832	0.9	0.36	0.23	1	0.0348826	0	0	0
Nvec_vc1.1_XM_048732398.1			E2F_TDP.HG1.4:E2F1/E2F2/E2F3/E2F6	E2F_TDP	1.0185	0.00250231	1.03082	ARCH394_/E2f4_E2f6_E2f8/E2f7	4.31897	Nvec_vc1.1_XM_001636908.3	Myh1//Myh4/Myh7/Myh8/Myh7b/Myh13/Myh2/Myh6/Myh15	MyHC-st		Myosin_N/Myosin_head/Myosin_tail_1	1.19339	0.590544	1.55587	0.720736	0.9	0.19	0.13	1	0.0348826	0	0	0
Nvec_vc1.1_XM_048732398.1			E2F_TDP.HG1.4:E2F1/E2F2/E2F3/E2F6	E2F_TDP	1.0185	0.00250231	1.03082	ARCH394_/E2f4_E2f6_E2f8/E2f7	4.31897	Nvec_vc1.1_XM_001637788.3	Cks1b/Cks1brt			CKS	1.15826	0.0333641	1.05235	1.95881	1	0.33	0.26	1	0.0348826	0	0	0
Nvec_vc1.1_XM_048732398.1			E2F_TDP.HG1.4:E2F1/E2F2/E2F3/E2F6	E2F_TDP	1.0185	0.00250231	1.03082	ARCH394_/E2f4_E2f6_E2f8/E2f7	4.31897	Nvec_vc1.1_XM_001640937.3				Thymosin/Thymosin/Thymosin/Thymosin/Thymosin/Thymosin/Thymosin/Thymosin/Thymosin	2.30424	0.587208	1.16434	0.871921	1	0.17	0.12	1	0.0348826	0	0	0
Nvec_vc1.1_XM_048732398.1			E2F_TDP.HG1.4:E2F1/E2F2/E2F3/E2F6	E2F_TDP	1.0185	0.00250231	1.03082	ARCH394_/E2f4_E2f6_E2f8/E2f7	4.31897	Nvec_vc1.1_XM_001641660.3	Pitx3/Pitx2/Pitx1		Homeodomains.HG2.64:PITX1/PITX2/PITX3	Homeodomain	1.73795	0.141797	5.93694	1.24321	0.9	0.25	0.18	1	0.0348826	0	1	1
Nvec_vc1.1_XM_048732398.1			E2F_TDP.HG1.4:E2F1/E2F2/E2F3/E2F6	E2F_TDP	1.0185	0.00250231	1.03082	ARCH394_/E2f4_E2f6_E2f8/E2f7	4.31897	Nvec_vc1.1_XM_032363855.2					1.03084	0.00417051	1.25331	0.306723	0.9	0.31	0.2	1	0.0348826	0	0	0
Nvec_vc1.1_XM_048732398.1			E2F_TDP.HG1.4:E2F1/E2F2/E2F3/E2F6	E2F_TDP	1.0185	0.00250231	1.03082	ARCH394_/E2f4_E2f6_E2f8/E2f7	4.31897	Nvec_vc1.1_XM_032364057.2	Stox1/Stox2			Stork_head	1.08222	0.0250231	1.50093	0.424989	0.9	0.24	0.14	1	0.0348826	0	0	0
Nvec_vc1.1_XM_048732398.1			E2F_TDP.HG1.4:E2F1/E2F2/E2F3/E2F6	E2F_TDP	1.0185	0.00250231	1.03082	ARCH394_/E2f4_E2f6_E2f8/E2f7	4.31897	Nvec_vc1.1_XM_032364315.2					1.00616	0.000834102	1.10575	0.125628	0.9	0.19	0.11	1	0.0348826	0	0	0
Nvec_vc1.1_XM_048732398.1			E2F_TDP.HG1.4:E2F1/E2F2/E2F3/E2F6	E2F_TDP	1.0185	0.00250231	1.03082	ARCH394_/E2f4_E2f6_E2f8/E2f7	4.31897	Nvec_vc1.1_XM_032364792.2					1.24938	0.0358664	1.94923	0.186756	0.9	0.4	0.22	1	0.0348826	0	0	0
Nvec_vc1.1_XM_048732398.1			E2F_TDP.HG1.4:E2F1/E2F2/E2F3/E2F6	E2F_TDP	1.0185	0.00250231	1.03082	ARCH394_/E2f4_E2f6_E2f8/E2f7	4.31897	Nvec_vc1.1_XM_032364793.2				Ras	1.0664	0.0100092	3.64313	0.186756	0.9	0.4	0.22	1	0.0348826	0	0	0
Nvec_vc1.1_XM_048732398.1			E2F_TDP.HG1.4:E2F1/E2F2/E2F3/E2F6	E2F_TDP	1.0185	0.00250231	1.03082	ARCH394_/E2f4_E2f6_E2f8/E2f7	4.31897	Nvec_vc1.1_XM_032365042.2				7tm_7	1.16462	0.0225208	1.01377	0.693448	0.9	0.19	0.12	1	0.0348826	0	0	0
Nvec_vc1.1_XM_048732398.1			E2F_TDP.HG1.4:E2F1/E2F2/E2F3/E2F6	E2F_TDP	1.0185	0.00250231	1.03082	ARCH394_/E2f4_E2f6_E2f8/E2f7	4.31897	Nvec_vc1.1_XM_032365212.2			Homeodomains.HG2.3:like:AC025287.4/ALX1/ALX3/ALX4/ARGFX/ARX/CPHXL/CRX/DMBX1/DPRX/DRGX/DUX4/DUXA/DUXB/ESX1/GSC/GSC2/HESX1/HOMEZ/ISL1/ISL2/ISX/LEUTX/LHX1/LHX2/LHX3/LHX4/LHX5/LHX6/LHX8/LHX9/LMX1A/LMX1B/MIXL1/NOBOX/OTP/OTX1/OTX2/PAX1/PAX2/PAX3/PAX4/PAX5/PAX6/PAX7/PAX8/PAX9/PHOX2A/PHOX2B/PITX1/PITX2/PITX3/PROP1/PRRX1/PRRX2/RAX/RAX2/RHOXF1/RHOXF2/RHOXF2B/SEBOX/SHOX/SHOX2/TPRX1/UNCX/VSX1/VSX2/ZFHX2/ZFHX3/ZFHX4	Homeodomain	1.0185	0.00250231	3.26975	0.270367	0.9	0.26	0.17	1	0.0348826	0	1	0
Nvec_vc1.1_XM_048732398.1			E2F_TDP.HG1.4:E2F1/E2F2/E2F3/E2F6	E2F_TDP	1.0185	0.00250231	1.03082	ARCH394_/E2f4_E2f6_E2f8/E2f7	4.31897	Nvec_vc1.1_XM_032365549.2	Ankrd36/Poteg/Ankrd7/Potefam1/Potegl/Gm45861			Ank_2/Ank_2/Ank	1.08062	0.0800738	1.13889	1.02688	0.9	0.32	0.2	1	0.0348826	0	0	0
Nvec_vc1.1_XM_048732398.1			E2F_TDP.HG1.4:E2F1/E2F2/E2F3/E2F6	E2F_TDP	1.0185	0.00250231	1.03082	ARCH394_/E2f4_E2f6_E2f8/E2f7	4.31897	Nvec_vc1.1_XM_032365554.2					1.0088	0.00500461	1.45766	0.482993	0.9	0.29	0.2	1	0.0348826	0	0	0
Nvec_vc1.1_XM_048732398.1			E2F_TDP.HG1.4:E2F1/E2F2/E2F3/E2F6	E2F_TDP	1.0185	0.00250231	1.03082	ARCH394_/E2f4_E2f6_E2f8/E2f7	4.31897	Nvec_vc1.1_XM_032366633.2	/Fgfr4/Fgfr3/Fgfr2			Ig_3/I-set/Ig_3/Pkinase_Tyr	1.37927	0.0884148	2.38335	1.18959	0.9	0.22	0.15	1	0.0348826	0	0	0
Nvec_vc1.1_XM_048732398.1			E2F_TDP.HG1.4:E2F1/E2F2/E2F3/E2F6	E2F_TDP	1.0185	0.00250231	1.03082	ARCH394_/E2f4_E2f6_E2f8/E2f7	4.31897	Nvec_vc1.1_XM_032366795.2				Ank_4	1.0185	0.00250231	1.71718	0.969003	0.9	0.24	0.16	1	0.0348826	0	0	0
Nvec_vc1.1_XM_048732398.1			E2F_TDP.HG1.4:E2F1/E2F2/E2F3/E2F6	E2F_TDP	1.0185	0.00250231	1.03082	ARCH394_/E2f4_E2f6_E2f8/E2f7	4.31897	Nvec_vc1.1_XM_032367023.2			Homeodomains.HG1.47:like:MSX1/MSX2	Homeodomain	1.29902	0.0442074	4.14039	0.417906	0.9	0.26	0.18	1	0.0348826	0	1	1
Nvec_vc1.1_XM_048732398.1			E2F_TDP.HG1.4:E2F1/E2F2/E2F3/E2F6	E2F_TDP	1.0185	0.00250231	1.03082	ARCH394_/E2f4_E2f6_E2f8/E2f7	4.31897	Nvec_vc1.1_XM_032370764.2	Arhgef33			RhoGEF	1.15731	0.0483779	2.74711	1.24878	0.9	0.52	0.37	1	0.0348826	0	0	0
Nvec_vc1.1_XM_048732398.1			E2F_TDP.HG1.4:E2F1/E2F2/E2F3/E2F6	E2F_TDP	1.0185	0.00250231	1.03082	ARCH394_/E2f4_E2f6_E2f8/E2f7	4.31897	Nvec_vc1.1_XM_032372118.2				Ank_2	1.20565	0.0283595	2.17306	0.300517	1	0.22	0.15	1	0.0348826	0	0	0
Nvec_vc1.1_XM_048732398.1			E2F_TDP.HG1.4:E2F1/E2F2/E2F3/E2F6	E2F_TDP	1.0185	0.00250231	1.03082	ARCH394_/E2f4_E2f6_E2f8/E2f7	4.31897	Nvec_vc1.1_XM_032373519.2	Eva1c			Gal_Lectin	1.0185	0.00250231	1.90611	0.819005	1	0.45	0.33	1	0.0348826	0	0	0
Nvec_vc1.1_XM_048732398.1			E2F_TDP.HG1.4:E2F1/E2F2/E2F3/E2F6	E2F_TDP	1.0185	0.00250231	1.03082	ARCH394_/E2f4_E2f6_E2f8/E2f7	4.31897	Nvec_vc1.1_XM_032377842.2					1.26565	0.0467097	1.56545	0.252073	1	0.18	0.11	1	0.0348826	0	0	0
Nvec_vc1.1_XM_048732398.1			E2F_TDP.HG1.4:E2F1/E2F2/E2F3/E2F6	E2F_TDP	1.0185	0.00250231	1.03082	ARCH394_/E2f4_E2f6_E2f8/E2f7	4.31897	Nvec_vc1.1_XM_032378203.2				RdRP	1.07411	0.0100092	1.56391	1.20819	1	0.59	0.49	1	0.0348826	0	0	0
Nvec_vc1.1_XM_048732398.1			E2F_TDP.HG1.4:E2F1/E2F2/E2F3/E2F6	E2F_TDP	1.0185	0.00250231	1.03082	ARCH394_/E2f4_E2f6_E2f8/E2f7	4.31897	Nvec_vc1.1_XM_032378207.2					1.01986	0.00750692	1.71206	1.20819	1	0.59	0.49	1	0.0348826	0	0	0
Nvec_vc1.1_XM_048732398.1			E2F_TDP.HG1.4:E2F1/E2F2/E2F3/E2F6	E2F_TDP	1.0185	0.00250231	1.03082	ARCH394_/E2f4_E2f6_E2f8/E2f7	4.31897	Nvec_vc1.1_XM_032379013.2				I-set/I-set/Ig_3/I-set/Ig_3/Ig_3/Ig_3/fn3/fn3/fn3	1.17802	0.0367005	1.51738	0.254033	0.9	0.28	0.17	1	0.0348826	0	0	0
Nvec_vc1.1_XM_048732398.1			E2F_TDP.HG1.4:E2F1/E2F2/E2F3/E2F6	E2F_TDP	1.0185	0.00250231	1.03082	ARCH394_/E2f4_E2f6_E2f8/E2f7	4.31897	Nvec_vc1.1_XM_032379935.2	Bmp4/Bmp2/Cers1/Gdf1			TGFb_propeptide/TGF_beta	1.04319	0.00583871	2.86601	0.544076	0.9	0.51	0.35	1	0.0348826	0	0	0
Nvec_vc1.1_XM_048732398.1			E2F_TDP.HG1.4:E2F1/E2F2/E2F3/E2F6	E2F_TDP	1.0185	0.00250231	1.03082	ARCH394_/E2f4_E2f6_E2f8/E2f7	4.31897	Nvec_vc1.1_XM_032380303.2				fn3	1.04445	0.0183502	1.02063	0.176323	1	0.19	0.12	1	0.0348826	0	0	0
Nvec_vc1.1_XM_048732398.1			E2F_TDP.HG1.4:E2F1/E2F2/E2F3/E2F6	E2F_TDP	1.0185	0.00250231	1.03082	ARCH394_/E2f4_E2f6_E2f8/E2f7	4.31897	Nvec_vc1.1_XM_032381190.2	Khk			PfkB	1.01233	0.0016682	1.11469	0.12095	0.9	0.18	0.11	1	0.0348826	0	0	0
Nvec_vc1.1_XM_048732398.1			E2F_TDP.HG1.4:E2F1/E2F2/E2F3/E2F6	E2F_TDP	1.0185	0.00250231	1.03082	ARCH394_/E2f4_E2f6_E2f8/E2f7	4.31897	Nvec_vc1.1_XM_032381586.2	Klf5		zf-C2H2.HG2.21:KLF5	zf-C2H2/zf-C2H2/zf-C2H2	1.66035	0.398701	1.13119	1.81114	1	0.17	0.13	1	0.0348826	0	1	0
Nvec_vc1.1_XM_048732398.1			E2F_TDP.HG1.4:E2F1/E2F2/E2F3/E2F6	E2F_TDP	1.0185	0.00250231	1.03082	ARCH394_/E2f4_E2f6_E2f8/E2f7	4.31897	Nvec_vc1.1_XM_032381950.2				ABC_membrane/ABC_tran/ABC_membrane/ABC_tran	1.12145	0.0233549	1.82019	0.529704	0.9	0.37	0.24	1	0.0348826	0	0	0
Nvec_vc1.1_XM_048732398.1			E2F_TDP.HG1.4:E2F1/E2F2/E2F3/E2F6	E2F_TDP	1.0185	0.00250231	1.03082	ARCH394_/E2f4_E2f6_E2f8/E2f7	4.31897	Nvec_vc1.1_XM_032383308.2				EGF/F5_F8_type_C	1.00616	0.000834102	1.27535	0.160578	0.9	0.23	0.14	1	0.0348826	0	0	0
Nvec_vc1.1_XM_048732398.1			E2F_TDP.HG1.4:E2F1/E2F2/E2F3/E2F6	E2F_TDP	1.0185	0.00250231	1.03082	ARCH394_/E2f4_E2f6_E2f8/E2f7	4.31897	Nvec_vc1.1_XM_032383385.2				Sulfotransfer_4	1.00616	0.000834102	1.556	0.897342	0.9	0.21	0.14	1	0.0348826	0	0	0
Nvec_vc1.1_XM_048732398.1			E2F_TDP.HG1.4:E2F1/E2F2/E2F3/E2F6	E2F_TDP	1.0185	0.00250231	1.03082	ARCH394_/E2f4_E2f6_E2f8/E2f7	4.31897	Nvec_vc1.1_XM_032383683.2					1.08098	0.0300277	2.4222	0.207752	0.9	0.35	0.22	1	0.0348826	0	0	0
Nvec_vc1.1_XM_048732398.1			E2F_TDP.HG1.4:E2F1/E2F2/E2F3/E2F6	E2F_TDP	1.0185	0.00250231	1.03082	ARCH394_/E2f4_E2f6_E2f8/E2f7	4.31897	Nvec_vc1.1_XM_032383709.2				zf-C2H2/zf-C2H2	1.01233	0.0016682	1.54341	0.163083	0.9	0.22	0.13	1	0.0348826	0	0	0
Nvec_vc1.1_XM_048732398.1			E2F_TDP.HG1.4:E2F1/E2F2/E2F3/E2F6	E2F_TDP	1.0185	0.00250231	1.03082	ARCH394_/E2f4_E2f6_E2f8/E2f7	4.31897	Nvec_vc1.1_XM_032383802.2	Crocc/Cep250/Crocc2			Rootletin	2.5271	1.01594	3.92323	2.76388	0.9	0.41	0.3	1	0.0348826	0	0	0
Nvec_vc1.1_XM_048732398.1			E2F_TDP.HG1.4:E2F1/E2F2/E2F3/E2F6	E2F_TDP	1.0185	0.00250231	1.03082	ARCH394_/E2f4_E2f6_E2f8/E2f7	4.31897	Nvec_vc1.1_XM_048719846.1				Collagen/EPTP/EPTP/EPTP/EPTP/EPTP	1.09268	0.0125115	1.36027	0.532104	0.9	0.17	0.11	1	0.0348826	0	0	0
Nvec_vc1.1_XM_048732398.1			E2F_TDP.HG1.4:E2F1/E2F2/E2F3/E2F6	E2F_TDP	1.0185	0.00250231	1.03082	ARCH394_/E2f4_E2f6_E2f8/E2f7	4.31897	Nvec_vc1.1_XM_048719913.1	Baiap2/Baiap2l2/Baiap2l1			IMD/SH3_1	1.21648	0.0717328	1.74528	0.208525	0.9	0.18	0.11	1	0.0348826	0	0	0
Nvec_vc1.1_XM_048732398.1			E2F_TDP.HG1.4:E2F1/E2F2/E2F3/E2F6	E2F_TDP	1.0185	0.00250231	1.03082	ARCH394_/E2f4_E2f6_E2f8/E2f7	4.31897	Nvec_vc1.1_XM_048720289.1					1.16568	0.0233549	2.09198	0.293278	0.9	0.29	0.19	1	0.0348826	0	0	0
Nvec_vc1.1_XM_048732398.1			E2F_TDP.HG1.4:E2F1/E2F2/E2F3/E2F6	E2F_TDP	1.0185	0.00250231	1.03082	ARCH394_/E2f4_E2f6_E2f8/E2f7	4.31897	Nvec_vc1.1_XM_048722499.1				EF-hand_8/EF-hand_8	1.10741	0.0450415	1.25113	0.446272	0.9	0.23	0.15	1	0.0348826	0	0	0
Nvec_vc1.1_XM_048732398.1			E2F_TDP.HG1.4:E2F1/E2F2/E2F3/E2F6	E2F_TDP	1.0185	0.00250231	1.03082	ARCH394_/E2f4_E2f6_E2f8/E2f7	4.31897	Nvec_vc1.1_XM_048722632.1				C2/C2/Copine	1.09268	0.0133456	2.2331	0.444019	1	0.48	0.34	1	0.0348826	0	0	0
Nvec_vc1.1_XM_048732398.1			E2F_TDP.HG1.4:E2F1/E2F2/E2F3/E2F6	E2F_TDP	1.0185	0.00250231	1.03082	ARCH394_/E2f4_E2f6_E2f8/E2f7	4.31897	Nvec_vc1.1_XM_048724867.1				SGL	1.09888	0.0133456	1.4687	0.281595	1	0.25	0.16	1	0.0348826	0	0	0
Nvec_vc1.1_XM_048732398.1			E2F_TDP.HG1.4:E2F1/E2F2/E2F3/E2F6	E2F_TDP	1.0185	0.00250231	1.03082	ARCH394_/E2f4_E2f6_E2f8/E2f7	4.31897	Nvec_vc1.1_XM_048725340.1					1.39628	0.0692305	1.41075	0.292326	0.9	0.22	0.14	1	0.0348826	0	0	0
Nvec_vc1.1_XM_048732398.1			E2F_TDP.HG1.4:E2F1/E2F2/E2F3/E2F6	E2F_TDP	1.0185	0.00250231	1.03082	ARCH394_/E2f4_E2f6_E2f8/E2f7	4.31897	Nvec_vc1.1_XM_048725708.1				RVT_1	1.00616	0.000834102	1.13663	0.139165	1	0.17	0.12	1	0.0348826	0	0	0
Nvec_vc1.1_XM_048732398.1			E2F_TDP.HG1.4:E2F1/E2F2/E2F3/E2F6	E2F_TDP	1.0185	0.00250231	1.03082	ARCH394_/E2f4_E2f6_E2f8/E2f7	4.31897	Nvec_vc1.1_XM_048726087.1			Myb.HG2.5:NA	MADF_DNA_bdg/BESS	1.03817	0.00917512	1.57729	1.20819	1	0.59	0.49	1	0.0348826	0	1	0
Nvec_vc1.1_XM_048732398.1			E2F_TDP.HG1.4:E2F1/E2F2/E2F3/E2F6	E2F_TDP	1.0185	0.00250231	1.03082	ARCH394_/E2f4_E2f6_E2f8/E2f7	4.31897	Nvec_vc1.1_XM_048726375.1					1.24781	0.0592212	1.26236	0.395339	0.9	0.45	0.28	1	0.0348826	0	0	0
Nvec_vc1.1_XM_048732398.1			E2F_TDP.HG1.4:E2F1/E2F2/E2F3/E2F6	E2F_TDP	1.0185	0.00250231	1.03082	ARCH394_/E2f4_E2f6_E2f8/E2f7	4.31897	Nvec_vc1.1_XM_048726704.1				RVT_1	1.03084	0.00417051	1.47271	0.353932	0.9	0.2	0.13	1	0.0348826	0	0	0
Nvec_vc1.1_XM_048732398.1			E2F_TDP.HG1.4:E2F1/E2F2/E2F3/E2F6	E2F_TDP	1.0185	0.00250231	1.03082	ARCH394_/E2f4_E2f6_E2f8/E2f7	4.31897	Nvec_vc1.1_XM_048727061.1				MAM/MAM/SRCR/MAM/SRCR/SRCR/Lectin_C/MAM/MAM/SRCR/SRCR/SRCR	1.24173	0.0884148	1.22854	0.219595	1	0.17	0.11	1	0.0348826	0	0	0
Nvec_vc1.1_XM_048732398.1			E2F_TDP.HG1.4:E2F1/E2F2/E2F3/E2F6	E2F_TDP	1.0185	0.00250231	1.03082	ARCH394_/E2f4_E2f6_E2f8/E2f7	4.31897	Nvec_vc1.1_XM_048727695.1	Adamtsl4/Thsd4			ADAM_spacer1/TSP1_ADAMTS/TSP1_ADAMTS/TSP1_ADAMTS/TSP1_ADAMTS/TSP1_ADAMTS/TSP1_ADAMTS/PLAC	1.10431	0.0216867	1.6514	0.495729	0.9	0.18	0.13	1	0.0348826	0	0	0
Nvec_vc1.1_XM_048732398.1			E2F_TDP.HG1.4:E2F1/E2F2/E2F3/E2F6	E2F_TDP	1.0185	0.00250231	1.03082	ARCH394_/E2f4_E2f6_E2f8/E2f7	4.31897	Nvec_vc1.1_XM_048727811.1	Hltf			SNF2_N/zf-RING_2/Helicase_C	1.0221	0.00333641	1.17556	1.5146	0.9	0.16	0.11	1	0.0348826	0	0	0
Nvec_vc1.1_XM_048732398.1			E2F_TDP.HG1.4:E2F1/E2F2/E2F3/E2F6	E2F_TDP	1.0185	0.00250231	1.03082	ARCH394_/E2f4_E2f6_E2f8/E2f7	4.31897	Nvec_vc1.1_XM_048729304.1				DUF4787	1.08783	0.0200185	1.84796	0.880232	0.9	0.2	0.13	1	0.0348826	0	0	0
Nvec_vc1.1_XM_048732398.1			E2F_TDP.HG1.4:E2F1/E2F2/E2F3/E2F6	E2F_TDP	1.0185	0.00250231	1.03082	ARCH394_/E2f4_E2f6_E2f8/E2f7	4.31897	Nvec_vc1.1_XM_048729475.1				ABC_membrane/ABC_tran/ABC_membrane/ABC_tran	1.03445	0.00500461	1.16945	0.145701	0.9	0.2	0.12	1	0.0348826	0	0	0
Nvec_vc1.1_XM_048732398.1			E2F_TDP.HG1.4:E2F1/E2F2/E2F3/E2F6	E2F_TDP	1.0185	0.00250231	1.03082	ARCH394_/E2f4_E2f6_E2f8/E2f7	4.31897	Nvec_vc1.1_XM_048729800.1				WSC/WSC/WSC	1.01233	0.0016682	1.11516	0.0726067	0.9	0.24	0.13	1	0.0348826	0	0	0
Nvec_vc1.1_XM_048732398.1			E2F_TDP.HG1.4:E2F1/E2F2/E2F3/E2F6	E2F_TDP	1.0185	0.00250231	1.03082	ARCH394_/E2f4_E2f6_E2f8/E2f7	4.31897	Nvec_vc1.1_XM_048730374.1	Abcc4/Cftr			ABC_membrane/ABC_tran/ABC_membrane/ABC_tran	1.02432	0.0100092	1.18315	0.225976	0.9	0.18	0.12	1	0.0348826	0	0	0
Nvec_vc1.1_XM_048732398.1			E2F_TDP.HG1.4:E2F1/E2F2/E2F3/E2F6	E2F_TDP	1.0185	0.00250231	1.03082	ARCH394_/E2f4_E2f6_E2f8/E2f7	4.31897	Nvec_vc1.1_XM_048731556.1				GGACT	1.01613	0.0175161	1.38103	0.655016	0.9	0.4	0.26	1	0.0348826	0	0	0
Nvec_vc1.1_XM_048732398.1			E2F_TDP.HG1.4:E2F1/E2F2/E2F3/E2F6	E2F_TDP	1.0185	0.00250231	1.03082	ARCH394_/E2f4_E2f6_E2f8/E2f7	4.31897	Nvec_vc1.1_XM_048732345.1	Igsf9/Igsf9b			I-set/Ig_3/Ig_3/I-set/fn3/fn3	1.02156	0.090083	2.12216	1.21152	0.9	0.46	0.32	1	0.0348826	0	0	0
Nvec_vc1.1_XM_048732398.1			E2F_TDP.HG1.4:E2F1/E2F2/E2F3/E2F6	E2F_TDP	1.0185	0.00250231	1.03082	ARCH394_/E2f4_E2f6_E2f8/E2f7	4.31897	Nvec_vc1.1_XM_048733791.1	Arhgef17			RhoGEF/PH_19/WD40_2	1.02065	0.0708987	1.67239	0.936395	1	0.4	0.3	1	0.0348826	0	0	0
Nvec_vc1.1_XM_048732398.1			E2F_TDP.HG1.4:E2F1/E2F2/E2F3/E2F6	E2F_TDP	1.0185	0.00250231	1.03082	ARCH394_/E2f4_E2f6_E2f8/E2f7	4.31897	Nvec_vc1.1_XM_048734270.1				DUF1759/Asp_protease_2	1.04812	0.0175161	1.05327	0.123027	0.9	0.23	0.12	1	0.0348826	0	0	0
Nvec_vc1.1_XM_048733498.1	Msantd2		Myb.HG3.0:like:HSPA14/MSANTD1/MSANTD2/UTF1/ZKSCAN2/ZSCAN20/ZSCAN29/ZSCAN32	Myb_DNA-bind_4/Myb_DNA-bind_4/Myb_DNA-bind_4/Myb_DNA-bind_4	1.03236	0.0375346	1.19618	ARCH153_Msantd2_Rcor1/Rcor2...	6.13138	Nvec_NVE24808					1.06535	0.00917512	3.11446	2.13115	0.83	0.27	0.19	1	0.0348826	0	0	0
Nvec_vc1.1_XM_048733498.1	Msantd2		Myb.HG3.0:like:HSPA14/MSANTD1/MSANTD2/UTF1/ZKSCAN2/ZSCAN20/ZSCAN29/ZSCAN32	Myb_DNA-bind_4/Myb_DNA-bind_4/Myb_DNA-bind_4/Myb_DNA-bind_4	1.03236	0.0375346	1.19618	ARCH153_Msantd2_Rcor1/Rcor2...	6.13138	Nvec_NVE26196					1.07957	0.0467097	1.63177	0.138292	1	0.18	0.11	1	0.0348826	0	0	0
Nvec_vc1.1_XM_048733498.1	Msantd2		Myb.HG3.0:like:HSPA14/MSANTD1/MSANTD2/UTF1/ZKSCAN2/ZSCAN20/ZSCAN29/ZSCAN32	Myb_DNA-bind_4/Myb_DNA-bind_4/Myb_DNA-bind_4/Myb_DNA-bind_4	1.03236	0.0375346	1.19618	ARCH153_Msantd2_Rcor1/Rcor2...	6.13138	Nvec_NVE5783					2.00783	0.285263	2.51659	0.643762	0.83	0.31	0.18	1	0.0348826	0	0	0
Nvec_vc1.1_XM_048733498.1	Msantd2		Myb.HG3.0:like:HSPA14/MSANTD1/MSANTD2/UTF1/ZKSCAN2/ZSCAN20/ZSCAN29/ZSCAN32	Myb_DNA-bind_4/Myb_DNA-bind_4/Myb_DNA-bind_4/Myb_DNA-bind_4	1.03236	0.0375346	1.19618	ARCH153_Msantd2_Rcor1/Rcor2...	6.13138	Nvec_v1g184753	Sec61g			SecE	2.69236	0.67312	2.43236	0.691188	0.87	0.35	0.21	1	0.0348826	0	0	0
Nvec_vc1.1_XM_048733498.1	Msantd2		Myb.HG3.0:like:HSPA14/MSANTD1/MSANTD2/UTF1/ZKSCAN2/ZSCAN20/ZSCAN29/ZSCAN32	Myb_DNA-bind_4/Myb_DNA-bind_4/Myb_DNA-bind_4/Myb_DNA-bind_4	1.03236	0.0375346	1.19618	ARCH153_Msantd2_Rcor1/Rcor2...	6.13138	Nvec_v1g240682					1.0185	0.00250231	1.68491	0.315345	0.83	0.22	0.13	1	0.0348826	0	0	0
Nvec_vc1.1_XM_048733498.1	Msantd2		Myb.HG3.0:like:HSPA14/MSANTD1/MSANTD2/UTF1/ZKSCAN2/ZSCAN20/ZSCAN29/ZSCAN32	Myb_DNA-bind_4/Myb_DNA-bind_4/Myb_DNA-bind_4/Myb_DNA-bind_4	1.03236	0.0375346	1.19618	ARCH153_Msantd2_Rcor1/Rcor2...	6.13138	Nvec_vc1.1_XM_001622251.3	Mdp1			Acid_PPase	1.13096	0.0183502	1.06594	0.198004	1	0.18	0.11	1	0.0348826	0	0	0
Nvec_vc1.1_XM_048733498.1	Msantd2		Myb.HG3.0:like:HSPA14/MSANTD1/MSANTD2/UTF1/ZKSCAN2/ZSCAN20/ZSCAN29/ZSCAN32	Myb_DNA-bind_4/Myb_DNA-bind_4/Myb_DNA-bind_4/Myb_DNA-bind_4	1.03236	0.0375346	1.19618	ARCH153_Msantd2_Rcor1/Rcor2...	6.13138	Nvec_vc1.1_XM_001623685.3	Rgmb/Rgma/Hjv			RGM_N/RGM_C	1.09616	0.0809079	1.62959	1.29059	0.87	0.23	0.15	1	0.0348826	0	0	0
Nvec_vc1.1_XM_048733498.1	Msantd2		Myb.HG3.0:like:HSPA14/MSANTD1/MSANTD2/UTF1/ZKSCAN2/ZSCAN20/ZSCAN29/ZSCAN32	Myb_DNA-bind_4/Myb_DNA-bind_4/Myb_DNA-bind_4/Myb_DNA-bind_4	1.03236	0.0375346	1.19618	ARCH153_Msantd2_Rcor1/Rcor2...	6.13138	Nvec_vc1.1_XM_001623685.3	Rgmb/Rgma/Hjv			RGM_N/RGM_C	1.09616	0.0809079	1.62959	1.29059	0.83	0.23	0.15	1	0.0348826	0	0	0
Nvec_vc1.1_XM_048733498.1	Msantd2		Myb.HG3.0:like:HSPA14/MSANTD1/MSANTD2/UTF1/ZKSCAN2/ZSCAN20/ZSCAN29/ZSCAN32	Myb_DNA-bind_4/Myb_DNA-bind_4/Myb_DNA-bind_4/Myb_DNA-bind_4	1.03236	0.0375346	1.19618	ARCH153_Msantd2_Rcor1/Rcor2...	6.13138	Nvec_vc1.1_XM_001623703.3	Nipa2/Nipal1/Nipal4			Mg_trans_NIPA	1.02467	0.00333641	1.11476	0.281128	0.94	0.21	0.13	1	0.0348826	0	0	0
Nvec_vc1.1_XM_048733498.1	Msantd2		Myb.HG3.0:like:HSPA14/MSANTD1/MSANTD2/UTF1/ZKSCAN2/ZSCAN20/ZSCAN29/ZSCAN32	Myb_DNA-bind_4/Myb_DNA-bind_4/Myb_DNA-bind_4/Myb_DNA-bind_4	1.03236	0.0375346	1.19618	ARCH153_Msantd2_Rcor1/Rcor2...	6.13138	Nvec_vc1.1_XM_001625111.3	Bmper			VWC/VWD/C8/TIL	1.00616	0.000834102	1.41448	0.306555	0.83	0.18	0.11	1	0.0348826	0	0	0
Nvec_vc1.1_XM_048733498.1	Msantd2		Myb.HG3.0:like:HSPA14/MSANTD1/MSANTD2/UTF1/ZKSCAN2/ZSCAN20/ZSCAN29/ZSCAN32	Myb_DNA-bind_4/Myb_DNA-bind_4/Myb_DNA-bind_4/Myb_DNA-bind_4	1.03236	0.0375346	1.19618	ARCH153_Msantd2_Rcor1/Rcor2...	6.13138	Nvec_vc1.1_XM_001625401.3				DUF5524	1.68673	0.107599	2.71366	0.691649	0.83	0.26	0.15	1	0.0348826	0	0	0
Nvec_vc1.1_XM_048733498.1	Msantd2		Myb.HG3.0:like:HSPA14/MSANTD1/MSANTD2/UTF1/ZKSCAN2/ZSCAN20/ZSCAN29/ZSCAN32	Myb_DNA-bind_4/Myb_DNA-bind_4/Myb_DNA-bind_4/Myb_DNA-bind_4	1.03236	0.0375346	1.19618	ARCH153_Msantd2_Rcor1/Rcor2...	6.13138	Nvec_vc1.1_XM_001626458.3				Usp	1.74468	0.21353	1.66022	0.642171	0.83	0.23	0.14	1	0.0348826	0	0	0
Nvec_vc1.1_XM_048733498.1	Msantd2		Myb.HG3.0:like:HSPA14/MSANTD1/MSANTD2/UTF1/ZKSCAN2/ZSCAN20/ZSCAN29/ZSCAN32	Myb_DNA-bind_4/Myb_DNA-bind_4/Myb_DNA-bind_4/Myb_DNA-bind_4	1.03236	0.0375346	1.19618	ARCH153_Msantd2_Rcor1/Rcor2...	6.13138	Nvec_vc1.1_XM_001626471.3	Gpr50			7tm_1	1.0468	0.00667282	1.17052	0.346775	0.83	0.25	0.13	1	0.0348826	0	0	0
Nvec_vc1.1_XM_048733498.1	Msantd2		Myb.HG3.0:like:HSPA14/MSANTD1/MSANTD2/UTF1/ZKSCAN2/ZSCAN20/ZSCAN29/ZSCAN32	Myb_DNA-bind_4/Myb_DNA-bind_4/Myb_DNA-bind_4/Myb_DNA-bind_4	1.03236	0.0375346	1.19618	ARCH153_Msantd2_Rcor1/Rcor2...	6.13138	Nvec_vc1.1_XM_001627445.3	Wwtr1/Yap1			WW/WW	1.37012	0.124281	1.55691	1.42174	0.87	0.45	0.29	1	0.0348826	0	0	0
Nvec_vc1.1_XM_048733498.1	Msantd2		Myb.HG3.0:like:HSPA14/MSANTD1/MSANTD2/UTF1/ZKSCAN2/ZSCAN20/ZSCAN29/ZSCAN32	Myb_DNA-bind_4/Myb_DNA-bind_4/Myb_DNA-bind_4/Myb_DNA-bind_4	1.03236	0.0375346	1.19618	ARCH153_Msantd2_Rcor1/Rcor2...	6.13138	Nvec_vc1.1_XM_001627663.3				Kinesin/FHA/KIF1B	2.03165	0.291102	2.00657	2.0088	0.83	0.37	0.23	1	0.0348826	0	0	0
Nvec_vc1.1_XM_048733498.1	Msantd2		Myb.HG3.0:like:HSPA14/MSANTD1/MSANTD2/UTF1/ZKSCAN2/ZSCAN20/ZSCAN29/ZSCAN32	Myb_DNA-bind_4/Myb_DNA-bind_4/Myb_DNA-bind_4/Myb_DNA-bind_4	1.03236	0.0375346	1.19618	ARCH153_Msantd2_Rcor1/Rcor2...	6.13138	Nvec_vc1.1_XM_001629447.3					1.21295	0.0308618	1.95576	0.529397	0.87	0.2	0.12	1	0.0348826	0	0	0
Nvec_vc1.1_XM_048733498.1	Msantd2		Myb.HG3.0:like:HSPA14/MSANTD1/MSANTD2/UTF1/ZKSCAN2/ZSCAN20/ZSCAN29/ZSCAN32	Myb_DNA-bind_4/Myb_DNA-bind_4/Myb_DNA-bind_4/Myb_DNA-bind_4	1.03236	0.0375346	1.19618	ARCH153_Msantd2_Rcor1/Rcor2...	6.13138	Nvec_vc1.1_XM_001629582.3	Sostdc1/Sost			Sclerostin	1.42329	0.0600554	2.15877	0.325575	0.87	0.26	0.15	1	0.0348826	0	0	0
Nvec_vc1.1_XM_048733498.1	Msantd2		Myb.HG3.0:like:HSPA14/MSANTD1/MSANTD2/UTF1/ZKSCAN2/ZSCAN20/ZSCAN29/ZSCAN32	Myb_DNA-bind_4/Myb_DNA-bind_4/Myb_DNA-bind_4/Myb_DNA-bind_4	1.03236	0.0375346	1.19618	ARCH153_Msantd2_Rcor1/Rcor2...	6.13138	Nvec_vc1.1_XM_001630676.3			Homeodomains.HG2.68:like:ARX/OTP	Homeodomain	1.04319	0.00583871	1.67557	0.528588	0.94	0.22	0.16	1	0.0348826	0	1	0
Nvec_vc1.1_XM_048733498.1	Msantd2		Myb.HG3.0:like:HSPA14/MSANTD1/MSANTD2/UTF1/ZKSCAN2/ZSCAN20/ZSCAN29/ZSCAN32	Myb_DNA-bind_4/Myb_DNA-bind_4/Myb_DNA-bind_4/Myb_DNA-bind_4	1.03236	0.0375346	1.19618	ARCH153_Msantd2_Rcor1/Rcor2...	6.13138	Nvec_vc1.1_XM_001632947.3	Sox3/Sox2	NvSoxB1	HMGbox_Sox.HG1.35:SOX1/SOX2/SOX3/SOX14/SOX21	HMG_box/SOXp	1.12844	0.0717328	1.704	1.52637	0.87	0.38	0.25	1	0.0348826	0	1	0
Nvec_vc1.1_XM_048733498.1	Msantd2		Myb.HG3.0:like:HSPA14/MSANTD1/MSANTD2/UTF1/ZKSCAN2/ZSCAN20/ZSCAN29/ZSCAN32	Myb_DNA-bind_4/Myb_DNA-bind_4/Myb_DNA-bind_4/Myb_DNA-bind_4	1.03236	0.0375346	1.19618	ARCH153_Msantd2_Rcor1/Rcor2...	6.13138	Nvec_vc1.1_XM_001634289.3	Camk4			Pkinase	1.50095	0.175996	1.1826	0.503438	1	0.23	0.15	1	0.0348826	0	0	0
Nvec_vc1.1_XM_048733498.1	Msantd2		Myb.HG3.0:like:HSPA14/MSANTD1/MSANTD2/UTF1/ZKSCAN2/ZSCAN20/ZSCAN29/ZSCAN32	Myb_DNA-bind_4/Myb_DNA-bind_4/Myb_DNA-bind_4/Myb_DNA-bind_4	1.03236	0.0375346	1.19618	ARCH153_Msantd2_Rcor1/Rcor2...	6.13138	Nvec_vc1.1_XM_001634505.3	Foxa3/Foxa1/Foxa2	FoxA	Forkhead.HG1.1:FOXA1/FOXA2/FOXA3/FOXB1/FOXB2/FOXD1/FOXD2/FOXD3/FOXD4/FOXD4L1/FOXD4L3/FOXD4L4/FOXD4L5/FOXD4L6/FOXE1/FOXE3	Forkhead_N/Forkhead/HNF_C	2.58089	0.502964	8.47731	1.20647	0.83	0.36	0.22	1	0.0348826	0	1	1
Nvec_vc1.1_XM_048733498.1	Msantd2		Myb.HG3.0:like:HSPA14/MSANTD1/MSANTD2/UTF1/ZKSCAN2/ZSCAN20/ZSCAN29/ZSCAN32	Myb_DNA-bind_4/Myb_DNA-bind_4/Myb_DNA-bind_4/Myb_DNA-bind_4	1.03236	0.0375346	1.19618	ARCH153_Msantd2_Rcor1/Rcor2...	6.13138	Nvec_vc1.1_XM_001635148.3	Fgf8/Fgf17/Fgf18			FGF	1.35204	0.0533825	2.93033	0.495181	0.94	0.28	0.19	1	0.0348826	0	0	0
Nvec_vc1.1_XM_048733498.1	Msantd2		Myb.HG3.0:like:HSPA14/MSANTD1/MSANTD2/UTF1/ZKSCAN2/ZSCAN20/ZSCAN29/ZSCAN32	Myb_DNA-bind_4/Myb_DNA-bind_4/Myb_DNA-bind_4/Myb_DNA-bind_4	1.03236	0.0375346	1.19618	ARCH153_Msantd2_Rcor1/Rcor2...	6.13138	Nvec_vc1.1_XM_001635184.3				I-set/I-set	1.16165	0.103429	2.4126	0.498346	0.83	0.26	0.16	1	0.0348826	0	0	0
Nvec_vc1.1_XM_048733498.1	Msantd2		Myb.HG3.0:like:HSPA14/MSANTD1/MSANTD2/UTF1/ZKSCAN2/ZSCAN20/ZSCAN29/ZSCAN32	Myb_DNA-bind_4/Myb_DNA-bind_4/Myb_DNA-bind_4/Myb_DNA-bind_4	1.03236	0.0375346	1.19618	ARCH153_Msantd2_Rcor1/Rcor2...	6.13138	Nvec_vc1.1_XM_001635275.3			HLH.HG1.63:like:HES5/HES7	HLH	1.24737	0.0375346	2.17205	0.15623	0.93	0.23	0.17	1	0.0348826	0	1	0
Nvec_vc1.1_XM_048733498.1	Msantd2		Myb.HG3.0:like:HSPA14/MSANTD1/MSANTD2/UTF1/ZKSCAN2/ZSCAN20/ZSCAN29/ZSCAN32	Myb_DNA-bind_4/Myb_DNA-bind_4/Myb_DNA-bind_4/Myb_DNA-bind_4	1.03236	0.0375346	1.19618	ARCH153_Msantd2_Rcor1/Rcor2...	6.13138	Nvec_vc1.1_XM_001635315.3			HLH.HG1.63:like:HES5/HES7	HLH	1.1584	0.0216867	2.67533	0.15623	0.93	0.23	0.17	1	0.0348826	0	1	0
Nvec_vc1.1_XM_048733498.1	Msantd2		Myb.HG3.0:like:HSPA14/MSANTD1/MSANTD2/UTF1/ZKSCAN2/ZSCAN20/ZSCAN29/ZSCAN32	Myb_DNA-bind_4/Myb_DNA-bind_4/Myb_DNA-bind_4/Myb_DNA-bind_4	1.03236	0.0375346	1.19618	ARCH153_Msantd2_Rcor1/Rcor2...	6.13138	Nvec_vc1.1_XM_001636595.3	Dynll2/Dynll1/BC048507			Dynein_light	3.24743	0.572194	1.01684	1.48609	0.87	0.16	0.11	1	0.0348826	0	0	0
Nvec_vc1.1_XM_048733498.1	Msantd2		Myb.HG3.0:like:HSPA14/MSANTD1/MSANTD2/UTF1/ZKSCAN2/ZSCAN20/ZSCAN29/ZSCAN32	Myb_DNA-bind_4/Myb_DNA-bind_4/Myb_DNA-bind_4/Myb_DNA-bind_4	1.03236	0.0375346	1.19618	ARCH153_Msantd2_Rcor1/Rcor2...	6.13138	Nvec_vc1.1_XM_001638664.3					1.07773	0.0108433	2.45842	1.18692	0.83	0.25	0.17	1	0.0348826	0	0	0
Nvec_vc1.1_XM_048733498.1	Msantd2		Myb.HG3.0:like:HSPA14/MSANTD1/MSANTD2/UTF1/ZKSCAN2/ZSCAN20/ZSCAN29/ZSCAN32	Myb_DNA-bind_4/Myb_DNA-bind_4/Myb_DNA-bind_4/Myb_DNA-bind_4	1.03236	0.0375346	1.19618	ARCH153_Msantd2_Rcor1/Rcor2...	6.13138	Nvec_vc1.1_XM_001638906.3				Ank_2/Ank/Ank_2/Ank_2/Ion_trans	1.69913	0.119277	3.92992	0.187792	0.94	0.2	0.12	1	0.0348826	0	0	0
Nvec_vc1.1_XM_048733498.1	Msantd2		Myb.HG3.0:like:HSPA14/MSANTD1/MSANTD2/UTF1/ZKSCAN2/ZSCAN20/ZSCAN29/ZSCAN32	Myb_DNA-bind_4/Myb_DNA-bind_4/Myb_DNA-bind_4/Myb_DNA-bind_4	1.03236	0.0375346	1.19618	ARCH153_Msantd2_Rcor1/Rcor2...	6.13138	Nvec_vc1.1_XM_001641165.3	Nanos1	Nanos2		zf-nanos	1.93423	0.363669	2.5855	5.26199	0.83	0.49	0.35	1	0.0348826	0	0	0
Nvec_vc1.1_XM_048733498.1	Msantd2		Myb.HG3.0:like:HSPA14/MSANTD1/MSANTD2/UTF1/ZKSCAN2/ZSCAN20/ZSCAN29/ZSCAN32	Myb_DNA-bind_4/Myb_DNA-bind_4/Myb_DNA-bind_4/Myb_DNA-bind_4	1.03236	0.0375346	1.19618	ARCH153_Msantd2_Rcor1/Rcor2...	6.13138	Nvec_vc1.1_XM_001641219.2					2.7529	0.578033	1.45715	1.00169	0.94	0.23	0.17	1	0.0348826	0	0	0
Nvec_vc1.1_XM_048733498.1	Msantd2		Myb.HG3.0:like:HSPA14/MSANTD1/MSANTD2/UTF1/ZKSCAN2/ZSCAN20/ZSCAN29/ZSCAN32	Myb_DNA-bind_4/Myb_DNA-bind_4/Myb_DNA-bind_4/Myb_DNA-bind_4	1.03236	0.0375346	1.19618	ARCH153_Msantd2_Rcor1/Rcor2...	6.13138	Nvec_vc1.1_XM_001641970.3					1.13823	0.0200185	3.30665	1.85493	0.83	0.37	0.29	1	0.0348826	0	0	0
Nvec_vc1.1_XM_048733498.1	Msantd2		Myb.HG3.0:like:HSPA14/MSANTD1/MSANTD2/UTF1/ZKSCAN2/ZSCAN20/ZSCAN29/ZSCAN32	Myb_DNA-bind_4/Myb_DNA-bind_4/Myb_DNA-bind_4/Myb_DNA-bind_4	1.03236	0.0375346	1.19618	ARCH153_Msantd2_Rcor1/Rcor2...	6.13138	Nvec_vc1.1_XM_001641970.3					1.13823	0.0200185	3.30665	1.85493	0.94	0.37	0.29	1	0.0348826	0	0	0
Nvec_vc1.1_XM_048733498.1	Msantd2		Myb.HG3.0:like:HSPA14/MSANTD1/MSANTD2/UTF1/ZKSCAN2/ZSCAN20/ZSCAN29/ZSCAN32	Myb_DNA-bind_4/Myb_DNA-bind_4/Myb_DNA-bind_4/Myb_DNA-bind_4	1.03236	0.0375346	1.19618	ARCH153_Msantd2_Rcor1/Rcor2...	6.13138	Nvec_vc1.1_XM_032362682.2				Ig_3	1.00408	0.00750692	1.30406	0.792726	1	0.18	0.13	1	0.0348826	0	0	0
Nvec_vc1.1_XM_048733498.1	Msantd2		Myb.HG3.0:like:HSPA14/MSANTD1/MSANTD2/UTF1/ZKSCAN2/ZSCAN20/ZSCAN29/ZSCAN32	Myb_DNA-bind_4/Myb_DNA-bind_4/Myb_DNA-bind_4/Myb_DNA-bind_4	1.03236	0.0375346	1.19618	ARCH153_Msantd2_Rcor1/Rcor2...	6.13138	Nvec_vc1.1_XM_032363356.2				EF-hand_8/EF-hand_11/EF-hand_8/EF-hand_7	1.07583	0.0258572	1.26908	0.825109	0.83	0.21	0.13	1	0.0348826	0	0	0
Nvec_vc1.1_XM_048733498.1	Msantd2		Myb.HG3.0:like:HSPA14/MSANTD1/MSANTD2/UTF1/ZKSCAN2/ZSCAN20/ZSCAN29/ZSCAN32	Myb_DNA-bind_4/Myb_DNA-bind_4/Myb_DNA-bind_4/Myb_DNA-bind_4	1.03236	0.0375346	1.19618	ARCH153_Msantd2_Rcor1/Rcor2...	6.13138	Nvec_vc1.1_XM_032365290.2	Lrig3/Lrig1/Lrig2			LRR_8/LRR_8/LRR_8/LRR_8/Ig_3/I-set/I-set	1.00763	0.0608895	1.40684	0.577213	0.83	0.29	0.16	1	0.0348826	0	0	0
Nvec_vc1.1_XM_048733498.1	Msantd2		Myb.HG3.0:like:HSPA14/MSANTD1/MSANTD2/UTF1/ZKSCAN2/ZSCAN20/ZSCAN29/ZSCAN32	Myb_DNA-bind_4/Myb_DNA-bind_4/Myb_DNA-bind_4/Myb_DNA-bind_4	1.03236	0.0375346	1.19618	ARCH153_Msantd2_Rcor1/Rcor2...	6.13138	Nvec_vc1.1_XM_032367010.2	Efnb2/Efna3/Efna4/Efnb3/Efnb1/Efna2/Efna1			Ephrin/Fibrinogen_C	1.97648	0.160148	4.29009	0.360816	0.93	0.22	0.14	1	0.0348826	0	0	0
Nvec_vc1.1_XM_048733498.1	Msantd2		Myb.HG3.0:like:HSPA14/MSANTD1/MSANTD2/UTF1/ZKSCAN2/ZSCAN20/ZSCAN29/ZSCAN32	Myb_DNA-bind_4/Myb_DNA-bind_4/Myb_DNA-bind_4/Myb_DNA-bind_4	1.03236	0.0375346	1.19618	ARCH153_Msantd2_Rcor1/Rcor2...	6.13138	Nvec_vc1.1_XM_032367191.2				RhoGEF	1.05897	0.0450415	1.83177	0.576436	0.93	0.29	0.19	1	0.0348826	0	0	0
Nvec_vc1.1_XM_048733498.1	Msantd2		Myb.HG3.0:like:HSPA14/MSANTD1/MSANTD2/UTF1/ZKSCAN2/ZSCAN20/ZSCAN29/ZSCAN32	Myb_DNA-bind_4/Myb_DNA-bind_4/Myb_DNA-bind_4/Myb_DNA-bind_4	1.03236	0.0375346	1.19618	ARCH153_Msantd2_Rcor1/Rcor2...	6.13138	Nvec_vc1.1_XM_032367730.2				CUB/CUB/CUB/CUB/CUB	1.31765	0.0567189	3.06093	1.97848	0.83	0.36	0.23	1	0.0348826	0	0	0
Nvec_vc1.1_XM_048733498.1	Msantd2		Myb.HG3.0:like:HSPA14/MSANTD1/MSANTD2/UTF1/ZKSCAN2/ZSCAN20/ZSCAN29/ZSCAN32	Myb_DNA-bind_4/Myb_DNA-bind_4/Myb_DNA-bind_4/Myb_DNA-bind_4	1.03236	0.0375346	1.19618	ARCH153_Msantd2_Rcor1/Rcor2...	6.13138	Nvec_vc1.1_XM_032369421.2				DDE_Tnp_1_7	1.03084	0.00417051	1.10975	0.457906	0.83	0.23	0.14	1	0.0348826	0	0	0
Nvec_vc1.1_XM_048733498.1	Msantd2		Myb.HG3.0:like:HSPA14/MSANTD1/MSANTD2/UTF1/ZKSCAN2/ZSCAN20/ZSCAN29/ZSCAN32	Myb_DNA-bind_4/Myb_DNA-bind_4/Myb_DNA-bind_4/Myb_DNA-bind_4	1.03236	0.0375346	1.19618	ARCH153_Msantd2_Rcor1/Rcor2...	6.13138	Nvec_vc1.1_XM_032371830.2				WSC	1.04547	0.0475438	1.16994	0.504936	0.83	0.18	0.11	1	0.0348826	0	0	0
Nvec_vc1.1_XM_048733498.1	Msantd2		Myb.HG3.0:like:HSPA14/MSANTD1/MSANTD2/UTF1/ZKSCAN2/ZSCAN20/ZSCAN29/ZSCAN32	Myb_DNA-bind_4/Myb_DNA-bind_4/Myb_DNA-bind_4/Myb_DNA-bind_4	1.03236	0.0375346	1.19618	ARCH153_Msantd2_Rcor1/Rcor2...	6.13138	Nvec_vc1.1_XM_032371984.2					1.02306	0.0400369	1.05436	0.90357	0.83	0.19	0.11	1	0.0348826	0	0	0
Nvec_vc1.1_XM_048733498.1	Msantd2		Myb.HG3.0:like:HSPA14/MSANTD1/MSANTD2/UTF1/ZKSCAN2/ZSCAN20/ZSCAN29/ZSCAN32	Myb_DNA-bind_4/Myb_DNA-bind_4/Myb_DNA-bind_4/Myb_DNA-bind_4	1.03236	0.0375346	1.19618	ARCH153_Msantd2_Rcor1/Rcor2...	6.13138	Nvec_vc1.1_XM_032372038.2				7tm_1	1.02467	0.00333641	1.57655	0.538744	0.83	0.31	0.17	1	0.0348826	0	0	0
Nvec_vc1.1_XM_048733498.1	Msantd2		Myb.HG3.0:like:HSPA14/MSANTD1/MSANTD2/UTF1/ZKSCAN2/ZSCAN20/ZSCAN29/ZSCAN32	Myb_DNA-bind_4/Myb_DNA-bind_4/Myb_DNA-bind_4/Myb_DNA-bind_4	1.03236	0.0375346	1.19618	ARCH153_Msantd2_Rcor1/Rcor2...	6.13138	Nvec_vc1.1_XM_032372118.2				Ank_2	1.20565	0.0283595	2.17306	0.812064	0.87	0.18	0.11	1	0.0348826	0	0	0
Nvec_vc1.1_XM_048733498.1	Msantd2		Myb.HG3.0:like:HSPA14/MSANTD1/MSANTD2/UTF1/ZKSCAN2/ZSCAN20/ZSCAN29/ZSCAN32	Myb_DNA-bind_4/Myb_DNA-bind_4/Myb_DNA-bind_4/Myb_DNA-bind_4	1.03236	0.0375346	1.19618	ARCH153_Msantd2_Rcor1/Rcor2...	6.13138	Nvec_vc1.1_XM_032372471.2				Pkinase	1.15324	0.0233549	2.35412	0.941567	0.94	0.31	0.21	1	0.0348826	0	0	0
Nvec_vc1.1_XM_048733498.1	Msantd2		Myb.HG3.0:like:HSPA14/MSANTD1/MSANTD2/UTF1/ZKSCAN2/ZSCAN20/ZSCAN29/ZSCAN32	Myb_DNA-bind_4/Myb_DNA-bind_4/Myb_DNA-bind_4/Myb_DNA-bind_4	1.03236	0.0375346	1.19618	ARCH153_Msantd2_Rcor1/Rcor2...	6.13138	Nvec_vc1.1_XM_032372945.2				LRR_8/7tm_1	1.51095	0.145968	2.31176	0.968157	0.87	0.33	0.21	1	0.0348826	0	0	0
Nvec_vc1.1_XM_048733498.1	Msantd2		Myb.HG3.0:like:HSPA14/MSANTD1/MSANTD2/UTF1/ZKSCAN2/ZSCAN20/ZSCAN29/ZSCAN32	Myb_DNA-bind_4/Myb_DNA-bind_4/Myb_DNA-bind_4/Myb_DNA-bind_4	1.03236	0.0375346	1.19618	ARCH153_Msantd2_Rcor1/Rcor2...	6.13138	Nvec_vc1.1_XM_032373519.2	Eva1c			Gal_Lectin	1.0185	0.00250231	1.90611	0.819005	1	0.25	0.18	1	0.0348826	0	0	0
Nvec_vc1.1_XM_048733498.1	Msantd2		Myb.HG3.0:like:HSPA14/MSANTD1/MSANTD2/UTF1/ZKSCAN2/ZSCAN20/ZSCAN29/ZSCAN32	Myb_DNA-bind_4/Myb_DNA-bind_4/Myb_DNA-bind_4/Myb_DNA-bind_4	1.03236	0.0375346	1.19618	ARCH153_Msantd2_Rcor1/Rcor2...	6.13138	Nvec_vc1.1_XM_032373617.2	Nkx2-2/Nkx2-9		Homeodomains.HG1.19:NKX2-1/NKX2-2/NKX2-3/NKX2-4/NKX2-5/NKX2-6/NKX2-8/NKX3-1/NKX3-2	Homeodomain	1.89663	0.212696	4.92284	0.213893	0.87	0.25	0.14	1	0.0348826	0	1	1
Nvec_vc1.1_XM_048733498.1	Msantd2		Myb.HG3.0:like:HSPA14/MSANTD1/MSANTD2/UTF1/ZKSCAN2/ZSCAN20/ZSCAN29/ZSCAN32	Myb_DNA-bind_4/Myb_DNA-bind_4/Myb_DNA-bind_4/Myb_DNA-bind_4	1.03236	0.0375346	1.19618	ARCH153_Msantd2_Rcor1/Rcor2...	6.13138	Nvec_vc1.1_XM_032373970.2				TSP_1/TSP_1/TSP_1/TSP_1/TSP_1/TSP_1	9.98061	2.37636	5.09139	0.370858	0.83	0.36	0.18	1	0.0348826	0	0	0
Nvec_vc1.1_XM_048733498.1	Msantd2		Myb.HG3.0:like:HSPA14/MSANTD1/MSANTD2/UTF1/ZKSCAN2/ZSCAN20/ZSCAN29/ZSCAN32	Myb_DNA-bind_4/Myb_DNA-bind_4/Myb_DNA-bind_4/Myb_DNA-bind_4	1.03236	0.0375346	1.19618	ARCH153_Msantd2_Rcor1/Rcor2...	6.13138	Nvec_vc1.1_XM_032374074.2	Ttll13/Ttll6			TTL	1.19085	0.0442074	1.5392	0.642171	0.83	0.23	0.14	1	0.0348826	0	0	0
Nvec_vc1.1_XM_048733498.1	Msantd2		Myb.HG3.0:like:HSPA14/MSANTD1/MSANTD2/UTF1/ZKSCAN2/ZSCAN20/ZSCAN29/ZSCAN32	Myb_DNA-bind_4/Myb_DNA-bind_4/Myb_DNA-bind_4/Myb_DNA-bind_4	1.03236	0.0375346	1.19618	ARCH153_Msantd2_Rcor1/Rcor2...	6.13138	Nvec_vc1.1_XM_032375407.2	Bmyc		HLH.HG1.29:MYC/MYCL/MYCN	Myc_N/HLH	1.49985	0.175996	1.62492	0.560651	1	0.24	0.16	1	0.0348826	0	1	0
Nvec_vc1.1_XM_048733498.1	Msantd2		Myb.HG3.0:like:HSPA14/MSANTD1/MSANTD2/UTF1/ZKSCAN2/ZSCAN20/ZSCAN29/ZSCAN32	Myb_DNA-bind_4/Myb_DNA-bind_4/Myb_DNA-bind_4/Myb_DNA-bind_4	1.03236	0.0375346	1.19618	ARCH153_Msantd2_Rcor1/Rcor2...	6.13138	Nvec_vc1.1_XM_032379091.2				CLN3	1.1758	0.0367005	1.42763	0.192917	1	0.19	0.12	1	0.0348826	0	0	0
Nvec_vc1.1_XM_048733498.1	Msantd2		Myb.HG3.0:like:HSPA14/MSANTD1/MSANTD2/UTF1/ZKSCAN2/ZSCAN20/ZSCAN29/ZSCAN32	Myb_DNA-bind_4/Myb_DNA-bind_4/Myb_DNA-bind_4/Myb_DNA-bind_4	1.03236	0.0375346	1.19618	ARCH153_Msantd2_Rcor1/Rcor2...	6.13138	Nvec_vc1.1_XM_032379091.2				CLN3	1.1758	0.0367005	1.42763	0.192917	0.93	0.19	0.12	1	0.0348826	0	0	0
Nvec_vc1.1_XM_048733498.1	Msantd2		Myb.HG3.0:like:HSPA14/MSANTD1/MSANTD2/UTF1/ZKSCAN2/ZSCAN20/ZSCAN29/ZSCAN32	Myb_DNA-bind_4/Myb_DNA-bind_4/Myb_DNA-bind_4/Myb_DNA-bind_4	1.03236	0.0375346	1.19618	ARCH153_Msantd2_Rcor1/Rcor2...	6.13138	Nvec_vc1.1_XM_032379223.2	Hs3st2/Hs3st3b1/Hs3st4/Hs3st3a1/Hs3st6			Sulfotransfer_1	1.3057	0.0592212	1.75273	2.38528	0.93	0.39	0.28	1	0.0348826	0	0	0
Nvec_vc1.1_XM_048733498.1	Msantd2		Myb.HG3.0:like:HSPA14/MSANTD1/MSANTD2/UTF1/ZKSCAN2/ZSCAN20/ZSCAN29/ZSCAN32	Myb_DNA-bind_4/Myb_DNA-bind_4/Myb_DNA-bind_4/Myb_DNA-bind_4	1.03236	0.0375346	1.19618	ARCH153_Msantd2_Rcor1/Rcor2...	6.13138	Nvec_vc1.1_XM_032379400.2			Homeodomains.HG2.76:like:DMBX1	Homeodomain	1.10096	0.0333641	1.56872	0.528588	0.94	0.22	0.16	1	0.0348826	0	1	1
Nvec_vc1.1_XM_048733498.1	Msantd2		Myb.HG3.0:like:HSPA14/MSANTD1/MSANTD2/UTF1/ZKSCAN2/ZSCAN20/ZSCAN29/ZSCAN32	Myb_DNA-bind_4/Myb_DNA-bind_4/Myb_DNA-bind_4/Myb_DNA-bind_4	1.03236	0.0375346	1.19618	ARCH153_Msantd2_Rcor1/Rcor2...	6.13138	Nvec_vc1.1_XM_032380859.2				7tm_1	1.13354	0.0183502	1.17285	0.635425	1	0.2	0.14	1	0.0348826	0	0	0
Nvec_vc1.1_XM_048733498.1	Msantd2		Myb.HG3.0:like:HSPA14/MSANTD1/MSANTD2/UTF1/ZKSCAN2/ZSCAN20/ZSCAN29/ZSCAN32	Myb_DNA-bind_4/Myb_DNA-bind_4/Myb_DNA-bind_4/Myb_DNA-bind_4	1.03236	0.0375346	1.19618	ARCH153_Msantd2_Rcor1/Rcor2...	6.13138	Nvec_vc1.1_XM_032381755.2				ANF_receptor/7tm_3	2.09556	0.221037	2.76616	0.156843	0.93	0.2	0.12	1	0.0348826	0	0	0
Nvec_vc1.1_XM_048733498.1	Msantd2		Myb.HG3.0:like:HSPA14/MSANTD1/MSANTD2/UTF1/ZKSCAN2/ZSCAN20/ZSCAN29/ZSCAN32	Myb_DNA-bind_4/Myb_DNA-bind_4/Myb_DNA-bind_4/Myb_DNA-bind_4	1.03236	0.0375346	1.19618	ARCH153_Msantd2_Rcor1/Rcor2...	6.13138	Nvec_vc1.1_XM_032381974.2				ubiquitin/SAM_PNT	1.04348	0.0483779	1.37753	0.646413	0.83	0.2	0.13	1	0.0348826	0	0	0
Nvec_vc1.1_XM_048733498.1	Msantd2		Myb.HG3.0:like:HSPA14/MSANTD1/MSANTD2/UTF1/ZKSCAN2/ZSCAN20/ZSCAN29/ZSCAN32	Myb_DNA-bind_4/Myb_DNA-bind_4/Myb_DNA-bind_4/Myb_DNA-bind_4	1.03236	0.0375346	1.19618	ARCH153_Msantd2_Rcor1/Rcor2...	6.13138	Nvec_vc1.1_XM_032383693.2			Homeodomains.HG1.53:MNX1	Homeodomain	1.18604	0.0383687	3.1061	0.691188	0.87	0.35	0.21	1	0.0348826	0	1	0
Nvec_vc1.1_XM_048733498.1	Msantd2		Myb.HG3.0:like:HSPA14/MSANTD1/MSANTD2/UTF1/ZKSCAN2/ZSCAN20/ZSCAN29/ZSCAN32	Myb_DNA-bind_4/Myb_DNA-bind_4/Myb_DNA-bind_4/Myb_DNA-bind_4	1.03236	0.0375346	1.19618	ARCH153_Msantd2_Rcor1/Rcor2...	6.13138	Nvec_vc1.1_XM_032383905.2	Hey2/Heyl/Hey1		HLH.HG1.11:HEY1/HEY2/HEYL	HLH	1.21707	0.0300277	4.93137	0.94861	0.87	0.25	0.17	1	0.0348826	0	1	0
Nvec_vc1.1_XM_048733498.1	Msantd2		Myb.HG3.0:like:HSPA14/MSANTD1/MSANTD2/UTF1/ZKSCAN2/ZSCAN20/ZSCAN29/ZSCAN32	Myb_DNA-bind_4/Myb_DNA-bind_4/Myb_DNA-bind_4/Myb_DNA-bind_4	1.03236	0.0375346	1.19618	ARCH153_Msantd2_Rcor1/Rcor2...	6.13138	Nvec_vc1.1_XM_032383925.2	Hlx		Homeodomains.HG1.21:BARX1/BARX2/BSX/DBX1/DBX2/HLX	Homeodomain	1.25648	0.0550507	2.06448	1.20647	0.83	0.36	0.22	1	0.0348826	0	1	1
Nvec_vc1.1_XM_048733498.1	Msantd2		Myb.HG3.0:like:HSPA14/MSANTD1/MSANTD2/UTF1/ZKSCAN2/ZSCAN20/ZSCAN29/ZSCAN32	Myb_DNA-bind_4/Myb_DNA-bind_4/Myb_DNA-bind_4/Myb_DNA-bind_4	1.03236	0.0375346	1.19618	ARCH153_Msantd2_Rcor1/Rcor2...	6.13138	Nvec_vc1.1_XM_032386115.2					1.01233	0.0016682	1.26466	0.245084	0.87	0.2	0.11	1	0.0348826	0	0	0
Nvec_vc1.1_XM_048733498.1	Msantd2		Myb.HG3.0:like:HSPA14/MSANTD1/MSANTD2/UTF1/ZKSCAN2/ZSCAN20/ZSCAN29/ZSCAN32	Myb_DNA-bind_4/Myb_DNA-bind_4/Myb_DNA-bind_4/Myb_DNA-bind_4	1.03236	0.0375346	1.19618	ARCH153_Msantd2_Rcor1/Rcor2...	6.13138	Nvec_vc1.1_XM_032386354.2					1.02467	0.00333641	1.89471	0.838079	0.83	0.35	0.2	1	0.0348826	0	0	0
Nvec_vc1.1_XM_048733498.1	Msantd2		Myb.HG3.0:like:HSPA14/MSANTD1/MSANTD2/UTF1/ZKSCAN2/ZSCAN20/ZSCAN29/ZSCAN32	Myb_DNA-bind_4/Myb_DNA-bind_4/Myb_DNA-bind_4/Myb_DNA-bind_4	1.03236	0.0375346	1.19618	ARCH153_Msantd2_Rcor1/Rcor2...	6.13138	Nvec_vc1.1_XM_032386464.2	Id1/Id3/Id2/Id4		HLH.HG1.51:ID1/ID2/ID3/ID4	HLH	1.53543	0.0875807	4.80994	0.901951	0.87	0.28	0.17	1	0.0348826	0	1	0
Nvec_vc1.1_XM_048733498.1	Msantd2		Myb.HG3.0:like:HSPA14/MSANTD1/MSANTD2/UTF1/ZKSCAN2/ZSCAN20/ZSCAN29/ZSCAN32	Myb_DNA-bind_4/Myb_DNA-bind_4/Myb_DNA-bind_4/Myb_DNA-bind_4	1.03236	0.0375346	1.19618	ARCH153_Msantd2_Rcor1/Rcor2...	6.13138	Nvec_vc1.1_XM_048720446.1	Nt5el			Metallophos/5_nucleotid_C/Ank_2	1.16299	0.0233549	1.17234	0.333239	0.83	0.21	0.12	1	0.0348826	0	0	0
Nvec_vc1.1_XM_048733498.1	Msantd2		Myb.HG3.0:like:HSPA14/MSANTD1/MSANTD2/UTF1/ZKSCAN2/ZSCAN20/ZSCAN29/ZSCAN32	Myb_DNA-bind_4/Myb_DNA-bind_4/Myb_DNA-bind_4/Myb_DNA-bind_4	1.03236	0.0375346	1.19618	ARCH153_Msantd2_Rcor1/Rcor2...	6.13138	Nvec_vc1.1_XM_048720896.1	Pmfbp1				2.05386	0.382853	1.57156	0.510001	0.94	0.27	0.17	1	0.0348826	0	0	0
Nvec_vc1.1_XM_048733498.1	Msantd2		Myb.HG3.0:like:HSPA14/MSANTD1/MSANTD2/UTF1/ZKSCAN2/ZSCAN20/ZSCAN29/ZSCAN32	Myb_DNA-bind_4/Myb_DNA-bind_4/Myb_DNA-bind_4/Myb_DNA-bind_4	1.03236	0.0375346	1.19618	ARCH153_Msantd2_Rcor1/Rcor2...	6.13138	Nvec_vc1.1_XM_048721612.1					1.30423	0.0425392	2.04465	0.62303	0.94	0.24	0.17	1	0.0348826	0	0	0
Nvec_vc1.1_XM_048733498.1	Msantd2		Myb.HG3.0:like:HSPA14/MSANTD1/MSANTD2/UTF1/ZKSCAN2/ZSCAN20/ZSCAN29/ZSCAN32	Myb_DNA-bind_4/Myb_DNA-bind_4/Myb_DNA-bind_4/Myb_DNA-bind_4	1.03236	0.0375346	1.19618	ARCH153_Msantd2_Rcor1/Rcor2...	6.13138	Nvec_vc1.1_XM_048723843.1	Rapgef4/Rapgef3/Rapgef5/Rapgefl1			cNMP_binding/DEP/cNMP_binding/RasGEF_N/RasGEF	1.26296	0.0367005	1.55617	0.590623	1	0.24	0.17	1	0.0348826	0	0	0
Nvec_vc1.1_XM_048733498.1	Msantd2		Myb.HG3.0:like:HSPA14/MSANTD1/MSANTD2/UTF1/ZKSCAN2/ZSCAN20/ZSCAN29/ZSCAN32	Myb_DNA-bind_4/Myb_DNA-bind_4/Myb_DNA-bind_4/Myb_DNA-bind_4	1.03236	0.0375346	1.19618	ARCH153_Msantd2_Rcor1/Rcor2...	6.13138	Nvec_vc1.1_XM_048725067.1				RVT_1/RT_RNaseH_2	1.1746	0.0633918	1.18011	1.17364	0.93	0.18	0.12	1	0.0348826	0	0	0
Nvec_vc1.1_XM_048733498.1	Msantd2		Myb.HG3.0:like:HSPA14/MSANTD1/MSANTD2/UTF1/ZKSCAN2/ZSCAN20/ZSCAN29/ZSCAN32	Myb_DNA-bind_4/Myb_DNA-bind_4/Myb_DNA-bind_4/Myb_DNA-bind_4	1.03236	0.0375346	1.19618	ARCH153_Msantd2_Rcor1/Rcor2...	6.13138	Nvec_vc1.1_XM_048726506.1	Khdrbs1/Khdrbs3/Khdrbs2			Qua1/KH_1	1.22592	0.125949	1.47772	0.68198	0.83	0.26	0.15	1	0.0348826	0	0	0
Nvec_vc1.1_XM_048733498.1	Msantd2		Myb.HG3.0:like:HSPA14/MSANTD1/MSANTD2/UTF1/ZKSCAN2/ZSCAN20/ZSCAN29/ZSCAN32	Myb_DNA-bind_4/Myb_DNA-bind_4/Myb_DNA-bind_4/Myb_DNA-bind_4	1.03236	0.0375346	1.19618	ARCH153_Msantd2_Rcor1/Rcor2...	6.13138	Nvec_vc1.1_XM_048726592.1				Collagen	1.04062	0.00583871	1.38353	0.499116	0.83	0.22	0.13	1	0.0348826	0	0	0
Nvec_vc1.1_XM_048733498.1	Msantd2		Myb.HG3.0:like:HSPA14/MSANTD1/MSANTD2/UTF1/ZKSCAN2/ZSCAN20/ZSCAN29/ZSCAN32	Myb_DNA-bind_4/Myb_DNA-bind_4/Myb_DNA-bind_4/Myb_DNA-bind_4	1.03236	0.0375346	1.19618	ARCH153_Msantd2_Rcor1/Rcor2...	6.13138	Nvec_vc1.1_XM_048727347.1				PAN_1	1.0185	0.00250231	1.70663	0.441434	0.87	0.29	0.18	1	0.0348826	0	0	0
Nvec_vc1.1_XM_048733498.1	Msantd2		Myb.HG3.0:like:HSPA14/MSANTD1/MSANTD2/UTF1/ZKSCAN2/ZSCAN20/ZSCAN29/ZSCAN32	Myb_DNA-bind_4/Myb_DNA-bind_4/Myb_DNA-bind_4/Myb_DNA-bind_4	1.03236	0.0375346	1.19618	ARCH153_Msantd2_Rcor1/Rcor2...	6.13138	Nvec_vc1.1_XM_048727478.1				TSP1_ADAMTS/TSP1_ADAMTS/TSP1_ADAMTS/I-set/I-set/I-set/I-set/Ig_3/I-set/Ig_3/Ig_3/I-set/Ig_3/I-set/Ig_3/I-set/Ig_3/Ig_3/I-set/I-set/I-set/Ig_3/Ig_3/I-set/I-set/I-set/I-set/I-set/Ig_3/Ig_3/I-set/I-set/Ig_3/I-set/I-set/I-set/Ig_3/Ig_3/Ig_3/I-set/I-set/I-set/Ig_3/I-set/I-set/I-set/I-set/I-set/I-set/I-set/Ig_2/I-set/I-set/Ig_3/I-set/I-set/TSP1_ADAMTS/TSP1_ADAMTS	1.10794	0.057553	1.79977	0.431752	0.83	0.19	0.12	1	0.0348826	0	0	0
Nvec_vc1.1_XM_048733498.1	Msantd2		Myb.HG3.0:like:HSPA14/MSANTD1/MSANTD2/UTF1/ZKSCAN2/ZSCAN20/ZSCAN29/ZSCAN32	Myb_DNA-bind_4/Myb_DNA-bind_4/Myb_DNA-bind_4/Myb_DNA-bind_4	1.03236	0.0375346	1.19618	ARCH153_Msantd2_Rcor1/Rcor2...	6.13138	Nvec_vc1.1_XM_048727615.1	Agtpbp1/Agbl1			Pepdidase_M14_N/Peptidase_M14	1.01376	0.0116774	1.21481	1.5238	0.93	0.17	0.12	1	0.0348826	0	0	0
Nvec_vc1.1_XM_048733498.1	Msantd2		Myb.HG3.0:like:HSPA14/MSANTD1/MSANTD2/UTF1/ZKSCAN2/ZSCAN20/ZSCAN29/ZSCAN32	Myb_DNA-bind_4/Myb_DNA-bind_4/Myb_DNA-bind_4/Myb_DNA-bind_4	1.03236	0.0375346	1.19618	ARCH153_Msantd2_Rcor1/Rcor2...	6.13138	Nvec_vc1.1_XM_048727695.1	Adamtsl4/Thsd4			ADAM_spacer1/TSP1_ADAMTS/TSP1_ADAMTS/TSP1_ADAMTS/TSP1_ADAMTS/TSP1_ADAMTS/TSP1_ADAMTS/PLAC	1.10431	0.0216867	1.6514	0.472876	0.83	0.2	0.11	1	0.0348826	0	0	0
Nvec_vc1.1_XM_048733498.1	Msantd2		Myb.HG3.0:like:HSPA14/MSANTD1/MSANTD2/UTF1/ZKSCAN2/ZSCAN20/ZSCAN29/ZSCAN32	Myb_DNA-bind_4/Myb_DNA-bind_4/Myb_DNA-bind_4/Myb_DNA-bind_4	1.03236	0.0375346	1.19618	ARCH153_Msantd2_Rcor1/Rcor2...	6.13138	Nvec_vc1.1_XM_048728718.1	Adgrl1/Adgre4/Adgrl4//Adgre5/Adgrl3/Adgre1			Laminin_G_3/GAIN/GPS/7tm_2	1.19662	0.049212	2.40385	0.878554	0.83	0.26	0.17	1	0.0348826	0	0	0
Nvec_vc1.1_XM_048733498.1	Msantd2		Myb.HG3.0:like:HSPA14/MSANTD1/MSANTD2/UTF1/ZKSCAN2/ZSCAN20/ZSCAN29/ZSCAN32	Myb_DNA-bind_4/Myb_DNA-bind_4/Myb_DNA-bind_4/Myb_DNA-bind_4	1.03236	0.0375346	1.19618	ARCH153_Msantd2_Rcor1/Rcor2...	6.13138	Nvec_vc1.1_XM_048728755.1				CAP/CAP	1.06781	0.0425392	1.57786	0.23295	1	0.17	0.11	1	0.0348826	0	0	0
Nvec_vc1.1_XM_048733498.1	Msantd2		Myb.HG3.0:like:HSPA14/MSANTD1/MSANTD2/UTF1/ZKSCAN2/ZSCAN20/ZSCAN29/ZSCAN32	Myb_DNA-bind_4/Myb_DNA-bind_4/Myb_DNA-bind_4/Myb_DNA-bind_4	1.03236	0.0375346	1.19618	ARCH153_Msantd2_Rcor1/Rcor2...	6.13138	Nvec_vc1.1_XM_048729266.1	Stard7			START	1.11667	0.0467097	1.1515	0.372963	0.94	0.35	0.2	1	0.0348826	0	0	0
Nvec_vc1.1_XM_048733498.1	Msantd2		Myb.HG3.0:like:HSPA14/MSANTD1/MSANTD2/UTF1/ZKSCAN2/ZSCAN20/ZSCAN29/ZSCAN32	Myb_DNA-bind_4/Myb_DNA-bind_4/Myb_DNA-bind_4/Myb_DNA-bind_4	1.03236	0.0375346	1.19618	ARCH153_Msantd2_Rcor1/Rcor2...	6.13138	Nvec_vc1.1_XM_048729359.1				XendoU/PAN_1	1.0408	0.03253	1.38784	0.560793	1	0.2	0.15	1	0.0348826	0	0	0
Nvec_vc1.1_XM_048733498.1	Msantd2		Myb.HG3.0:like:HSPA14/MSANTD1/MSANTD2/UTF1/ZKSCAN2/ZSCAN20/ZSCAN29/ZSCAN32	Myb_DNA-bind_4/Myb_DNA-bind_4/Myb_DNA-bind_4/Myb_DNA-bind_4	1.03236	0.0375346	1.19618	ARCH153_Msantd2_Rcor1/Rcor2...	6.13138	Nvec_vc1.1_XM_048729484.1	Smtnl2/Smtnl1/Smtn			CH	1.18756	0.0392028	1.81333	2.12725	0.83	0.35	0.23	1	0.0348826	0	0	0
Nvec_vc1.1_XM_048733498.1	Msantd2		Myb.HG3.0:like:HSPA14/MSANTD1/MSANTD2/UTF1/ZKSCAN2/ZSCAN20/ZSCAN29/ZSCAN32	Myb_DNA-bind_4/Myb_DNA-bind_4/Myb_DNA-bind_4/Myb_DNA-bind_4	1.03236	0.0375346	1.19618	ARCH153_Msantd2_Rcor1/Rcor2...	6.13138	Nvec_vc1.1_XM_048731187.1				p450	1.17449	0.024189	3.17141	0.392401	0.94	0.19	0.13	1	0.0348826	0	0	0
Nvec_vc1.1_XM_048733498.1	Msantd2		Myb.HG3.0:like:HSPA14/MSANTD1/MSANTD2/UTF1/ZKSCAN2/ZSCAN20/ZSCAN29/ZSCAN32	Myb_DNA-bind_4/Myb_DNA-bind_4/Myb_DNA-bind_4/Myb_DNA-bind_4	1.03236	0.0375346	1.19618	ARCH153_Msantd2_Rcor1/Rcor2...	6.13138	Nvec_vc1.1_XM_048732578.1				DDE_Tnp_1_7	1.31939	0.0467097	1.15056	0.166684	0.93	0.21	0.11	1	0.0348826	0	0	0
Nvec_vc1.1_XM_048733498.1	Msantd2		Myb.HG3.0:like:HSPA14/MSANTD1/MSANTD2/UTF1/ZKSCAN2/ZSCAN20/ZSCAN29/ZSCAN32	Myb_DNA-bind_4/Myb_DNA-bind_4/Myb_DNA-bind_4/Myb_DNA-bind_4	1.03236	0.0375346	1.19618	ARCH153_Msantd2_Rcor1/Rcor2...	6.13138	Nvec_vc1.1_XM_048732816.1	Helz			AAA_11/AAA_11/AAA_12/RNB/AAA_11/AAA_12	1.07098	0.150972	1.05193	0.68229	0.83	0.21	0.11	1	0.0348826	0	0	0
Nvec_vc1.1_XM_048733498.1	Msantd2		Myb.HG3.0:like:HSPA14/MSANTD1/MSANTD2/UTF1/ZKSCAN2/ZSCAN20/ZSCAN29/ZSCAN32	Myb_DNA-bind_4/Myb_DNA-bind_4/Myb_DNA-bind_4/Myb_DNA-bind_4	1.03236	0.0375346	1.19618	ARCH153_Msantd2_Rcor1/Rcor2...	6.13138	Nvec_vc1.1_XM_048733995.1	Nlrp4b/Nlrp9a/Ciita/Nlrp1a/Nlrp4a/Nlrp4f/Nlrp9c			HEPN_DZIP3/NACHT	1.30445	0.100926	1.08537	0.312318	0.94	0.17	0.11	1	0.0348826	0	0	0
Nvec_vc1.1_XM_048733498.1	Msantd2		Myb.HG3.0:like:HSPA14/MSANTD1/MSANTD2/UTF1/ZKSCAN2/ZSCAN20/ZSCAN29/ZSCAN32	Myb_DNA-bind_4/Myb_DNA-bind_4/Myb_DNA-bind_4/Myb_DNA-bind_4	1.03236	0.0375346	1.19618	ARCH153_Msantd2_Rcor1/Rcor2...	6.13138	Nvec_vc1.1_XM_048734108.1	Ofcc1				1.6027	0.136793	1.34394	1.14164	0.93	0.25	0.17	1	0.0348826	0	0	0

### Sheet: epidermis
gene	gene_name	common_name	og	pfam	expression_fc	expression_umifrac	gene_score	motif	zscore	target_gene	target_gene_name	target_common_name	target_og	target_pfam	target_expression_fc	target_expression_umifrac	target_gene_score	target_accessibility	motif_score	peak_tf_correlation_score	in_silico_chip_score	exp_thrs	acc_thrs	target_self	target_TF	target_active_TF
Nvec_NVE23841		SoxB2/Sox3	HMGbox_Sox.HG1.34:SRY	HMG_box	1.55379	0.0748057	5.33339	ARCH1153_/Sox4/Sox11_Sox13/...	4.45762	Nvec_vc1.1_XM_001634111.3			Forkhead.HG1.1:FOXA1/FOXA2/FOXA3/FOXB1/FOXB2/FOXD1/FOXD2/FOXD3/FOXD4/FOXD4L1/FOXD4L3/FOXD4L4/FOXD4L5/FOXD4L6/FOXE1/FOXE3	Forkhead	1.25666	0.031387	5.78657	1.77492	0.4	0.64	0.2	1	0.0345857	0	1	1
Nvec_NVE23841		SoxB2/Sox3	HMGbox_Sox.HG1.34:SRY	HMG_box	1.55379	0.0748057	5.33339	ARCH1153_/Sox4/Sox11_Sox13/...	4.45762	Nvec_vc1.1_XM_001642008.3	Cldnd2				3.79786	0.390768	2.71444	0.917565	0.56	0.37	0.14	1	0.0345857	0	0	0
Nvec_NVE23841		SoxB2/Sox3	HMGbox_Sox.HG1.34:SRY	HMG_box	1.55379	0.0748057	5.33339	ARCH1153_/Sox4/Sox11_Sox13/...	4.45762	Nvec_vc1.1_XM_032385756.2				HEPN	1.38254	0.0585891	2.74061	1.60759	0.41	0.48	0.14	1	0.0345857	0	0	0
Nvec_NVE23841		SoxB2/Sox3	HMGbox_Sox.HG1.34:SRY	HMG_box	1.55379	0.0748057	5.33339	ARCH1153_/Sox4/Sox11_Sox13/...	4.45762	Nvec_vc1.1_XM_048727822.1				SET/zf-C2H2/zf-C2H2	1.13336	0.0156935	4.93164	0.543991	0.44	0.48	0.13	1	0.0345857	0	0	0
Nvec_v1g99666			HLH.HG1.93:like:SCX/TCF15	HLH	1.13996	0.0167397	1.59092	ARCH1533_BHLH112	5.16244	Nvec_NVE18112					1.07484	0.00889299	3.71267	1.01906	0.86	0.53	0.31	1	0.0345857	0	0	0
Nvec_v1g99666			HLH.HG1.93:like:SCX/TCF15	HLH	1.13996	0.0167397	1.59092	ARCH1533_BHLH112	5.16244	Nvec_NVE23841		SoxB2/Sox3	HMGbox_Sox.HG1.34:SRY	HMG_box	1.55379	0.0748057	5.33339	0.394444	0.6	0.43	0.16	1	0.0345857	0	1	1
Nvec_v1g99666			HLH.HG1.93:like:SCX/TCF15	HLH	1.13996	0.0167397	1.59092	ARCH1533_BHLH112	5.16244	Nvec_vc1.1_XM_001627177.2					4.96591	0.768459	3.04239	1.87761	0.48	0.4	0.15	1	0.0345857	0	0	0
Nvec_v1g99666			HLH.HG1.93:like:SCX/TCF15	HLH	1.13996	0.0167397	1.59092	ARCH1533_BHLH112	5.16244	Nvec_vc1.1_XM_001636823.3				VCBS/VCBS/VCBS/UnbV_ASPIC/Big_9/An_peroxidase	1.08006	0.0308639	1.57835	0.277423	0.48	0.38	0.12	1	0.0345857	0	0	0
Nvec_v1g99666			HLH.HG1.93:like:SCX/TCF15	HLH	1.13996	0.0167397	1.59092	ARCH1533_BHLH112	5.16244	Nvec_vc1.1_XM_032363031.2					1.95329	0.130256	3.9539	0.605662	0.62	0.42	0.16	1	0.0345857	0	0	0
Nvec_v1g99666			HLH.HG1.93:like:SCX/TCF15	HLH	1.13996	0.0167397	1.59092	ARCH1533_BHLH112	5.16244	Nvec_vc1.1_XM_032363417.2	Zfp536/Zfp13/Zfp775/Zfp628		zf-C2H2.HG3.2:ZBTB17	zf-C2H2/zf-C2H2/zf-C2H2/zf-C2H2/zf-C2H2/zf-C2H2	1.47479	0.102008	2.52076	0.357953	0.87	0.39	0.22	1	0.0345857	0	1	0
Nvec_v1g99666			HLH.HG1.93:like:SCX/TCF15	HLH	1.13996	0.0167397	1.59092	ARCH1533_BHLH112	5.16244	Nvec_vc1.1_XM_032375922.2					1.20296	0.608908	1.3144	0.222215	0.6	0.31	0.11	1	0.0345857	0	0	0
Nvec_v1g99666			HLH.HG1.93:like:SCX/TCF15	HLH	1.13996	0.0167397	1.59092	ARCH1533_BHLH112	5.16244	Nvec_vc1.1_XM_032377230.2				Patched/Patched/ketoacyl-synt/Ketoacyl-synt_C/KAsynt_C_assoc/Acyl_transf_1/PS-DH/KR/Thioesterase	3.31173	0.383445	3.45822	0.45792	0.87	0.26	0.14	1	0.0345857	0	0	0
Nvec_v1g99666			HLH.HG1.93:like:SCX/TCF15	HLH	1.13996	0.0167397	1.59092	ARCH1533_BHLH112	5.16244	Nvec_vc1.1_XM_032381524.2	Frem2/Frem3			Cadherin_3/Cadherin_3/Cadherin_3/Cadherin_3/Cadherin_3/Cadherin_3/Cadherin_3/Cadherin_3/Cadherin_3/Cadherin_3/Cadherin_3/Calx-beta/Calx-beta/Calx-beta/Calx-beta/Calx-beta	1.03968	0.00470805	1.66056	0.492951	0.7	0.35	0.16	1	0.0345857	0	0	0
Nvec_v1g99666			HLH.HG1.93:like:SCX/TCF15	HLH	1.13996	0.0167397	1.59092	ARCH1533_BHLH112	5.16244	Nvec_vc1.1_XM_032384409.2				Sugar_tr	1.15535	0.031387	1.71031	0.337629	0.48	0.39	0.12	1	0.0345857	0	0	0
Nvec_v1g99666			HLH.HG1.93:like:SCX/TCF15	HLH	1.13996	0.0167397	1.59092	ARCH1533_BHLH112	5.16244	Nvec_vc1.1_XM_048721897.1					1.1856	0.0423725	1.71055	0.862337	0.74	0.38	0.2	1	0.0345857	0	0	0
Nvec_v1g99666			HLH.HG1.93:like:SCX/TCF15	HLH	1.13996	0.0167397	1.59092	ARCH1533_BHLH112	5.16244	Nvec_vc1.1_XM_048724198.1				CRT-like	1.10929	0.0125548	2.17588	0.257845	0.6	0.49	0.17	1	0.0345857	0	0	0
Nvec_v1g99666			HLH.HG1.93:like:SCX/TCF15	HLH	1.13996	0.0167397	1.59092	ARCH1533_BHLH112	5.16244	Nvec_vc1.1_XM_048724796.1			HLH.HG1.107:like:HES5/HES7	HLH	1.26878	0.0695746	2.81426	1.44785	0.56	0.51	0.22	1	0.0345857	0	1	1
Nvec_v1g99666			HLH.HG1.93:like:SCX/TCF15	HLH	1.13996	0.0167397	1.59092	ARCH1533_BHLH112	5.16244	Nvec_vc1.1_XM_048726805.1	Ggt1/Ggt5			G_glu_transpept	1.27619	0.0334795	1.54072	0.395799	0.72	0.48	0.22	1	0.0345857	0	0	0
Nvec_v1g99666			HLH.HG1.93:like:SCX/TCF15	HLH	1.13996	0.0167397	1.59092	ARCH1533_BHLH112	5.16244	Nvec_vc1.1_XM_048728127.1	Scnn1b/Scnn1a/Scnn1g			ASC	1.0416	0.00470805	2.14654	0.986394	0.59	0.27	0.11	1	0.0345857	0	0	0
Nvec_v1g99666			HLH.HG1.93:like:SCX/TCF15	HLH	1.13996	0.0167397	1.59092	ARCH1533_BHLH112	5.16244	Nvec_vc1.1_XM_048729593.1	Znfx1			AAA_11/AAA_11/AAA_12	1.50839	0.132349	2.13055	1.49967	0.57	0.39	0.16	1	0.0345857	0	0	0
Nvec_v1g99666			HLH.HG1.93:like:SCX/TCF15	HLH	1.13996	0.0167397	1.59092	ARCH1533_BHLH112	5.16244	Nvec_vc1.1_XM_048730472.1					2.03507	0.175767	3.68409	0.901392	0.62	0.51	0.21	1	0.0345857	0	0	0
Nvec_v1g99666			HLH.HG1.93:like:SCX/TCF15	HLH	1.13996	0.0167397	1.59092	ARCH1533_BHLH112	5.16244	Nvec_vc1.1_XM_048731300.1				FXa_inhibition/SRCR/SRCR/SRCR/SRCR/SRCR/SRCR	1.68393	0.138103	3.39728	0.779674	0.73	0.62	0.31	1	0.0345857	0	0	0
Nvec_v1g99666			HLH.HG1.93:like:SCX/TCF15	HLH	1.13996	0.0167397	1.59092	ARCH1533_BHLH112	5.16244	Nvec_vc1.1_XM_048732079.1					1.80736	0.104623	4.82511	2.85203	0.87	0.42	0.27	1	0.0345857	0	0	0
Nvec_v1g99666			HLH.HG1.93:like:SCX/TCF15	HLH	1.13996	0.0167397	1.59092	ARCH1533_BHLH112	5.16244	Nvec_vc1.1_XM_048732142.1	Hoatz			DUF5526	1.06941	0.00784676	1.00178	1.46011	0.87	0.28	0.18	1	0.0345857	0	0	0
Nvec_v1g99666			HLH.HG1.93:like:SCX/TCF15	HLH	1.13996	0.0167397	1.59092	ARCH1533_BHLH112	5.16244	Nvec_vc1.1_XM_048733635.1				Dicty_CAR	1.08605	0.00993922	1.76474	1.76008	0.86	0.23	0.15	1	0.0345857	0	0	0
Nvec_vc1.1_XM_001623127.3			Forkhead.HG1.31:like:FOXO1/FOXO3/FOXO3B/FOXO4/FOXO6	Forkhead	1.42766	0.0564966	3.61978	ARCH1397_RBFox2__OCT:OCT-short	24.4353	Nvec_NVE10576	Coa3			Coiled-coil_56	1.30993	0.0732364	1.35119	2.08353	1	0.52	0.38	1	0.0345857	0	0	0
Nvec_vc1.1_XM_001623127.3			Forkhead.HG1.31:like:FOXO1/FOXO3/FOXO3B/FOXO4/FOXO6	Forkhead	1.42766	0.0564966	3.61978	ARCH1397_RBFox2__OCT:OCT-short	24.4353	Nvec_NVE124					1.1522	0.093638	1.73606	0.19896	1	0.28	0.16	1	0.0345857	0	0	0
Nvec_vc1.1_XM_001623127.3			Forkhead.HG1.31:like:FOXO1/FOXO3/FOXO3B/FOXO4/FOXO6	Forkhead	1.42766	0.0564966	3.61978	ARCH1397_RBFox2__OCT:OCT-short	24.4353	Nvec_NVE125					2.61531	0.257897	3.03741	0.19896	1	0.28	0.16	1	0.0345857	0	0	0
Nvec_vc1.1_XM_001623127.3			Forkhead.HG1.31:like:FOXO1/FOXO3/FOXO3B/FOXO4/FOXO6	Forkhead	1.42766	0.0564966	3.61978	ARCH1397_RBFox2__OCT:OCT-short	24.4353	Nvec_NVE1325					1.16644	0.0235403	2.13636	1.03377	1	0.19	0.14	1	0.0345857	0	0	0
Nvec_vc1.1_XM_001623127.3			Forkhead.HG1.31:like:FOXO1/FOXO3/FOXO3B/FOXO4/FOXO6	Forkhead	1.42766	0.0564966	3.61978	ARCH1397_RBFox2__OCT:OCT-short	24.4353	Nvec_NVE13525				PID_2	1.58047	0.0685283	3.07047	0.652515	1	0.44	0.28	1	0.0345857	0	0	0
Nvec_vc1.1_XM_001623127.3			Forkhead.HG1.31:like:FOXO1/FOXO3/FOXO3B/FOXO4/FOXO6	Forkhead	1.42766	0.0564966	3.61978	ARCH1397_RBFox2__OCT:OCT-short	24.4353	Nvec_NVE13734					1.05464	0.291899	1.02562	0.1267	1	0.18	0.11	1	0.0345857	0	0	0
Nvec_vc1.1_XM_001623127.3			Forkhead.HG1.31:like:FOXO1/FOXO3/FOXO3B/FOXO4/FOXO6	Forkhead	1.42766	0.0564966	3.61978	ARCH1397_RBFox2__OCT:OCT-short	24.4353	Nvec_NVE14336	Kptn				1.19876	0.0230172	1.88914	0.244217	1	0.24	0.15	1	0.0345857	0	0	0
Nvec_vc1.1_XM_001623127.3			Forkhead.HG1.31:like:FOXO1/FOXO3/FOXO3B/FOXO4/FOXO6	Forkhead	1.42766	0.0564966	3.61978	ARCH1397_RBFox2__OCT:OCT-short	24.4353	Nvec_NVE164					1.65417	0.100962	1.54478	0.148288	1	0.24	0.13	1	0.0345857	0	0	0
Nvec_vc1.1_XM_001623127.3			Forkhead.HG1.31:like:FOXO1/FOXO3/FOXO3B/FOXO4/FOXO6	Forkhead	1.42766	0.0564966	3.61978	ARCH1397_RBFox2__OCT:OCT-short	24.4353	Nvec_NVE180					1.14929	0.0172629	1.4009	0.129243	1	0.19	0.11	1	0.0345857	0	0	0
Nvec_vc1.1_XM_001623127.3			Forkhead.HG1.31:like:FOXO1/FOXO3/FOXO3B/FOXO4/FOXO6	Forkhead	1.42766	0.0564966	3.61978	ARCH1397_RBFox2__OCT:OCT-short	24.4353	Nvec_NVE18112					1.07484	0.00889299	3.71267	0.641034	1	0.39	0.25	1	0.0345857	0	0	0
Nvec_vc1.1_XM_001623127.3			Forkhead.HG1.31:like:FOXO1/FOXO3/FOXO3B/FOXO4/FOXO6	Forkhead	1.42766	0.0564966	3.61978	ARCH1397_RBFox2__OCT:OCT-short	24.4353	Nvec_NVE18280					2.11683	0.133918	2.40578	0.283337	1	0.47	0.28	1	0.0345857	0	0	0
Nvec_vc1.1_XM_001623127.3			Forkhead.HG1.31:like:FOXO1/FOXO3/FOXO3B/FOXO4/FOXO6	Forkhead	1.42766	0.0564966	3.61978	ARCH1397_RBFox2__OCT:OCT-short	24.4353	Nvec_NVE20304					1.78105	0.11247	1.29534	0.678295	1	0.36	0.24	1	0.0345857	0	0	0
Nvec_vc1.1_XM_001623127.3			Forkhead.HG1.31:like:FOXO1/FOXO3/FOXO3B/FOXO4/FOXO6	Forkhead	1.42766	0.0564966	3.61978	ARCH1397_RBFox2__OCT:OCT-short	24.4353	Nvec_NVE2083					1.09806	0.0115086	1.1927	0.343456	1	0.35	0.22	1	0.0345857	0	0	0
Nvec_vc1.1_XM_001623127.3			Forkhead.HG1.31:like:FOXO1/FOXO3/FOXO3B/FOXO4/FOXO6	Forkhead	1.42766	0.0564966	3.61978	ARCH1397_RBFox2__OCT:OCT-short	24.4353	Nvec_NVE23841		SoxB2/Sox3	HMGbox_Sox.HG1.34:SRY	HMG_box	1.55379	0.0748057	5.33339	1.15125	1	0.49	0.34	1	0.0345857	0	1	1
Nvec_vc1.1_XM_001623127.3			Forkhead.HG1.31:like:FOXO1/FOXO3/FOXO3B/FOXO4/FOXO6	Forkhead	1.42766	0.0564966	3.61978	ARCH1397_RBFox2__OCT:OCT-short	24.4353	Nvec_NVE4998					2.73833	0.211339	3.30027	0.558463	1	0.39	0.26	1	0.0345857	0	0	0
Nvec_vc1.1_XM_001623127.3			Forkhead.HG1.31:like:FOXO1/FOXO3/FOXO3B/FOXO4/FOXO6	Forkhead	1.42766	0.0564966	3.61978	ARCH1397_RBFox2__OCT:OCT-short	24.4353	Nvec_v1g127536				Rhodanese	1.02772	0.0031387	1.25292	0.745606	1	0.27	0.18	1	0.0345857	0	0	0
Nvec_vc1.1_XM_001623127.3			Forkhead.HG1.31:like:FOXO1/FOXO3/FOXO3B/FOXO4/FOXO6	Forkhead	1.42766	0.0564966	3.61978	ARCH1397_RBFox2__OCT:OCT-short	24.4353	Nvec_v1g197770				Sulfotransfer_4	1.02772	0.0031387	1.79275	0.229336	1	0.16	0.11	1	0.0345857	0	0	0
Nvec_vc1.1_XM_001623127.3			Forkhead.HG1.31:like:FOXO1/FOXO3/FOXO3B/FOXO4/FOXO6	Forkhead	1.42766	0.0564966	3.61978	ARCH1397_RBFox2__OCT:OCT-short	24.4353	Nvec_v1g206164	Btg2/Btg1//			BTG	1.77443	0.401754	1.29217	2.22537	1	0.43	0.32	1	0.0345857	0	0	0
Nvec_vc1.1_XM_001623127.3			Forkhead.HG1.31:like:FOXO1/FOXO3/FOXO3B/FOXO4/FOXO6	Forkhead	1.42766	0.0564966	3.61978	ARCH1397_RBFox2__OCT:OCT-short	24.4353	Nvec_v1g218116				Calx-beta/Calx-beta/Calx-beta/Calx-beta/Calx-beta/Calx-beta	1.66009	0.0784676	3.08398	0.782229	1	0.49	0.33	1	0.0345857	0	0	0
Nvec_vc1.1_XM_001623127.3			Forkhead.HG1.31:like:FOXO1/FOXO3/FOXO3B/FOXO4/FOXO6	Forkhead	1.42766	0.0564966	3.61978	ARCH1397_RBFox2__OCT:OCT-short	24.4353	Nvec_v1g232474				E1_DerP2_DerF2	1.48261	0.0601585	1.82122	0.84851	1	0.54	0.38	1	0.0345857	0	0	0
Nvec_vc1.1_XM_001623127.3			Forkhead.HG1.31:like:FOXO1/FOXO3/FOXO3B/FOXO4/FOXO6	Forkhead	1.42766	0.0564966	3.61978	ARCH1397_RBFox2__OCT:OCT-short	24.4353	Nvec_v1g233379	Psca				1.89924	0.155889	2.57144	0.898123	1	0.43	0.3	1	0.0345857	0	0	0
Nvec_vc1.1_XM_001623127.3			Forkhead.HG1.31:like:FOXO1/FOXO3/FOXO3B/FOXO4/FOXO6	Forkhead	1.42766	0.0564966	3.61978	ARCH1397_RBFox2__OCT:OCT-short	24.4353	Nvec_v1g233380					1.36521	0.0423725	2.80785	0.898123	1	0.42	0.3	1	0.0345857	0	0	0
Nvec_vc1.1_XM_001623127.3			Forkhead.HG1.31:like:FOXO1/FOXO3/FOXO3B/FOXO4/FOXO6	Forkhead	1.42766	0.0564966	3.61978	ARCH1397_RBFox2__OCT:OCT-short	24.4353	Nvec_v1g237606				TauD	1.21281	0.0256327	2.12525	0.353349	1	0.2	0.13	1	0.0345857	0	0	0
Nvec_vc1.1_XM_001623127.3			Forkhead.HG1.31:like:FOXO1/FOXO3/FOXO3B/FOXO4/FOXO6	Forkhead	1.42766	0.0564966	3.61978	ARCH1397_RBFox2__OCT:OCT-short	24.4353	Nvec_v1g237777					1.27858	0.0319101	1.61972	0.330463	1	0.43	0.26	1	0.0345857	0	0	0
Nvec_vc1.1_XM_001623127.3			Forkhead.HG1.31:like:FOXO1/FOXO3/FOXO3B/FOXO4/FOXO6	Forkhead	1.42766	0.0564966	3.61978	ARCH1397_RBFox2__OCT:OCT-short	24.4353	Nvec_v1g242079					2.13601	0.137057	3.09418	1.46192	1	0.52	0.38	1	0.0345857	0	0	0
Nvec_vc1.1_XM_001623127.3			Forkhead.HG1.31:like:FOXO1/FOXO3/FOXO3B/FOXO4/FOXO6	Forkhead	1.42766	0.0564966	3.61978	ARCH1397_RBFox2__OCT:OCT-short	24.4353	Nvec_v1g242538					1.63301	0.0727133	1.74628	0.900355	1	0.21	0.15	1	0.0345857	0	0	0
Nvec_vc1.1_XM_001623127.3			Forkhead.HG1.31:like:FOXO1/FOXO3/FOXO3B/FOXO4/FOXO6	Forkhead	1.42766	0.0564966	3.61978	ARCH1397_RBFox2__OCT:OCT-short	24.4353	Nvec_v1g247508				LicD	1.29574	0.044465	1.33988	0.374112	1	0.23	0.14	1	0.0345857	0	0	0
Nvec_vc1.1_XM_001623127.3			Forkhead.HG1.31:like:FOXO1/FOXO3/FOXO3B/FOXO4/FOXO6	Forkhead	1.42766	0.0564966	3.61978	ARCH1397_RBFox2__OCT:OCT-short	24.4353	Nvec_vc1.1_XM_001621892.3	Agpat4/Agpat3			Acyltransferase/Acyltransf_C	1.20994	0.0826525	1.29516	0.127557	1	0.32	0.18	1	0.0345857	0	0	0
Nvec_vc1.1_XM_001623127.3			Forkhead.HG1.31:like:FOXO1/FOXO3/FOXO3B/FOXO4/FOXO6	Forkhead	1.42766	0.0564966	3.61978	ARCH1397_RBFox2__OCT:OCT-short	24.4353	Nvec_vc1.1_XM_001622235.3	Ccnd3/Ccnd2			Cyclin_N/Cyclin_C	2.61105	0.546657	1.45261	0.729379	1	0.21	0.14	1	0.0345857	0	0	0
Nvec_vc1.1_XM_001623127.3			Forkhead.HG1.31:like:FOXO1/FOXO3/FOXO3B/FOXO4/FOXO6	Forkhead	1.42766	0.0564966	3.61978	ARCH1397_RBFox2__OCT:OCT-short	24.4353	Nvec_vc1.1_XM_001622377.3				Ras	1.45777	0.0878837	3.11453	1.14714	1	0.56	0.38	1	0.0345857	0	0	0
Nvec_vc1.1_XM_001623127.3			Forkhead.HG1.31:like:FOXO1/FOXO3/FOXO3B/FOXO4/FOXO6	Forkhead	1.42766	0.0564966	3.61978	ARCH1397_RBFox2__OCT:OCT-short	24.4353	Nvec_vc1.1_XM_001622870.3				CHGN	1.28209	0.04028	1.79923	0.456809	1	0.36	0.22	1	0.0345857	0	0	0
Nvec_vc1.1_XM_001623127.3			Forkhead.HG1.31:like:FOXO1/FOXO3/FOXO3B/FOXO4/FOXO6	Forkhead	1.42766	0.0564966	3.61978	ARCH1397_RBFox2__OCT:OCT-short	24.4353	Nvec_vc1.1_XM_001623127.3			Forkhead.HG1.31:like:FOXO1/FOXO3/FOXO3B/FOXO4/FOXO6	Forkhead	1.42766	0.0564966	3.61978	1.07544	1	0.48	0.33	1	0.0345857	0	1	1
Nvec_vc1.1_XM_001623127.3			Forkhead.HG1.31:like:FOXO1/FOXO3/FOXO3B/FOXO4/FOXO6	Forkhead	1.42766	0.0564966	3.61978	ARCH1397_RBFox2__OCT:OCT-short	24.4353	Nvec_vc1.1_XM_001623142.3	Saal1				1.02229	0.0277252	1.21462	0.244418	1	0.37	0.22	1	0.0345857	0	0	0
Nvec_vc1.1_XM_001623127.3			Forkhead.HG1.31:like:FOXO1/FOXO3/FOXO3B/FOXO4/FOXO6	Forkhead	1.42766	0.0564966	3.61978	ARCH1397_RBFox2__OCT:OCT-short	24.4353	Nvec_vc1.1_XM_001623685.3	Rgmb/Rgma/Hjv			RGM_N/RGM_C	1.55451	0.159551	1.50726	1.28652	1	0.49	0.35	1	0.0345857	0	0	0
Nvec_vc1.1_XM_001623127.3			Forkhead.HG1.31:like:FOXO1/FOXO3/FOXO3B/FOXO4/FOXO6	Forkhead	1.42766	0.0564966	3.61978	ARCH1397_RBFox2__OCT:OCT-short	24.4353	Nvec_vc1.1_XM_001623817.3	Grm7/Grm2/Grm3/Grm4/Grm6/Grm8			ANF_receptor/7tm_3	1.13723	0.0162166	1.53521	0.720555	1	0.2	0.14	1	0.0345857	0	0	0
Nvec_vc1.1_XM_001623127.3			Forkhead.HG1.31:like:FOXO1/FOXO3/FOXO3B/FOXO4/FOXO6	Forkhead	1.42766	0.0564966	3.61978	ARCH1397_RBFox2__OCT:OCT-short	24.4353	Nvec_vc1.1_XM_001625499.3				Galactosyl_T	1.09534	0.0109855	1.36657	0.433087	1	0.25	0.15	1	0.0345857	0	0	0
Nvec_vc1.1_XM_001623127.3			Forkhead.HG1.31:like:FOXO1/FOXO3/FOXO3B/FOXO4/FOXO6	Forkhead	1.42766	0.0564966	3.61978	ARCH1397_RBFox2__OCT:OCT-short	24.4353	Nvec_vc1.1_XM_001626112.3					1.55867	0.237495	1.77604	0.496515	1	0.49	0.3	1	0.0345857	0	0	0
Nvec_vc1.1_XM_001623127.3			Forkhead.HG1.31:like:FOXO1/FOXO3/FOXO3B/FOXO4/FOXO6	Forkhead	1.42766	0.0564966	3.61978	ARCH1397_RBFox2__OCT:OCT-short	24.4353	Nvec_vc1.1_XM_001626507.3	Slc25a51			Mito_carr/Mito_carr/Mito_carr	1.03968	0.00470805	1.83064	0.498387	1	0.39	0.24	1	0.0345857	0	0	0
Nvec_vc1.1_XM_001623127.3			Forkhead.HG1.31:like:FOXO1/FOXO3/FOXO3B/FOXO4/FOXO6	Forkhead	1.42766	0.0564966	3.61978	ARCH1397_RBFox2__OCT:OCT-short	24.4353	Nvec_vc1.1_XM_001626810.3	Faxc			GST_N_4/GST_C_6	1.03741	0.0272021	2.92147	0.420978	1	0.4	0.24	1	0.0345857	0	0	0
Nvec_vc1.1_XM_001623127.3			Forkhead.HG1.31:like:FOXO1/FOXO3/FOXO3B/FOXO4/FOXO6	Forkhead	1.42766	0.0564966	3.61978	ARCH1397_RBFox2__OCT:OCT-short	24.4353	Nvec_vc1.1_XM_001626859.3	Mgat3			Glyco_transf_17	1.06477	0.00732364	1.26263	0.151754	1	0.17	0.11	1	0.0345857	0	0	0
Nvec_vc1.1_XM_001623127.3			Forkhead.HG1.31:like:FOXO1/FOXO3/FOXO3B/FOXO4/FOXO6	Forkhead	1.42766	0.0564966	3.61978	ARCH1397_RBFox2__OCT:OCT-short	24.4353	Nvec_vc1.1_XM_001626868.3					1.11066	0.017786	1.54289	0.858652	1	0.29	0.2	1	0.0345857	0	0	0
Nvec_vc1.1_XM_001623127.3			Forkhead.HG1.31:like:FOXO1/FOXO3/FOXO3B/FOXO4/FOXO6	Forkhead	1.42766	0.0564966	3.61978	ARCH1397_RBFox2__OCT:OCT-short	24.4353	Nvec_vc1.1_XM_001627177.2					4.96591	0.768459	3.04239	1.87761	1	0.48	0.37	1	0.0345857	0	0	0
Nvec_vc1.1_XM_001623127.3			Forkhead.HG1.31:like:FOXO1/FOXO3/FOXO3B/FOXO4/FOXO6	Forkhead	1.42766	0.0564966	3.61978	ARCH1397_RBFox2__OCT:OCT-short	24.4353	Nvec_vc1.1_XM_001627213.3				7tm_1	1.04894	0.00575429	2.00741	0.399695	1	0.45	0.27	1	0.0345857	0	0	0
Nvec_vc1.1_XM_001623127.3			Forkhead.HG1.31:like:FOXO1/FOXO3/FOXO3B/FOXO4/FOXO6	Forkhead	1.42766	0.0564966	3.61978	ARCH1397_RBFox2__OCT:OCT-short	24.4353	Nvec_vc1.1_XM_001627278.3	Prkx			Pkinase	1.10707	0.0423725	1.38873	1.19942	1	0.26	0.19	1	0.0345857	0	0	0
Nvec_vc1.1_XM_001623127.3			Forkhead.HG1.31:like:FOXO1/FOXO3/FOXO3B/FOXO4/FOXO6	Forkhead	1.42766	0.0564966	3.61978	ARCH1397_RBFox2__OCT:OCT-short	24.4353	Nvec_vc1.1_XM_001627440.3				COesterase	2.71877	0.35415	5.47576	0.336128	1	0.4	0.25	1	0.0345857	0	0	0
Nvec_vc1.1_XM_001623127.3			Forkhead.HG1.31:like:FOXO1/FOXO3/FOXO3B/FOXO4/FOXO6	Forkhead	1.42766	0.0564966	3.61978	ARCH1397_RBFox2__OCT:OCT-short	24.4353	Nvec_vc1.1_XM_001627445.3	Wwtr1/Yap1			WW/WW	1.42663	0.108285	1.16325	0.567764	1	0.3	0.19	1	0.0345857	0	0	0
Nvec_vc1.1_XM_001623127.3			Forkhead.HG1.31:like:FOXO1/FOXO3/FOXO3B/FOXO4/FOXO6	Forkhead	1.42766	0.0564966	3.61978	ARCH1397_RBFox2__OCT:OCT-short	24.4353	Nvec_vc1.1_XM_001627624.3				DOMON	3.49152	0.431572	3.7963	1.02244	1	0.4	0.29	1	0.0345857	0	0	0
Nvec_vc1.1_XM_001623127.3			Forkhead.HG1.31:like:FOXO1/FOXO3/FOXO3B/FOXO4/FOXO6	Forkhead	1.42766	0.0564966	3.61978	ARCH1397_RBFox2__OCT:OCT-short	24.4353	Nvec_vc1.1_XM_001628289.3					10.3868	4.98687	9.88187	3.20481	1	0.62	0.48	1	0.0345857	0	0	0
Nvec_vc1.1_XM_001623127.3			Forkhead.HG1.31:like:FOXO1/FOXO3/FOXO3B/FOXO4/FOXO6	Forkhead	1.42766	0.0564966	3.61978	ARCH1397_RBFox2__OCT:OCT-short	24.4353	Nvec_vc1.1_XM_001628495.3				CUB/CUB/Zona_pellucida	1.55294	0.0842218	1.7101	0.748785	1	0.34	0.21	1	0.0345857	0	0	0
Nvec_vc1.1_XM_001623127.3			Forkhead.HG1.31:like:FOXO1/FOXO3/FOXO3B/FOXO4/FOXO6	Forkhead	1.42766	0.0564966	3.61978	ARCH1397_RBFox2__OCT:OCT-short	24.4353	Nvec_vc1.1_XM_001628634.3	Pax7/Pax3		Homeodomains.HG2.28:PAX3/PAX7	PAX/Homeodomain	1.24522	0.0298177	4.31213	0.606771	1	0.36	0.24	1	0.0345857	0	1	1
Nvec_vc1.1_XM_001623127.3			Forkhead.HG1.31:like:FOXO1/FOXO3/FOXO3B/FOXO4/FOXO6	Forkhead	1.42766	0.0564966	3.61978	ARCH1397_RBFox2__OCT:OCT-short	24.4353	Nvec_vc1.1_XM_001628635.3	Pax7/Pax3	PAX3/7	Homeodomains.HG2.28:PAX3/PAX7	PAX/Homeodomain	1.4209	0.0523117	3.91899	1.46357	1	0.41	0.32	1	0.0345857	0	1	1
Nvec_vc1.1_XM_001623127.3			Forkhead.HG1.31:like:FOXO1/FOXO3/FOXO3B/FOXO4/FOXO6	Forkhead	1.42766	0.0564966	3.61978	ARCH1397_RBFox2__OCT:OCT-short	24.4353	Nvec_vc1.1_XM_001629141.3				Glyco_transf_92	1.13451	0.0151704	1.31163	0.355618	1	0.38	0.23	1	0.0345857	0	0	0
Nvec_vc1.1_XM_001623127.3			Forkhead.HG1.31:like:FOXO1/FOXO3/FOXO3B/FOXO4/FOXO6	Forkhead	1.42766	0.0564966	3.61978	ARCH1397_RBFox2__OCT:OCT-short	24.4353	Nvec_vc1.1_XM_001629192.3	Lhfpl3/Lhfpl5/Lhfpl4			L_HMGIC_fpl	1.37075	0.0434187	1.67923	0.362567	1	0.19	0.14	1	0.0345857	0	0	0
Nvec_vc1.1_XM_001623127.3			Forkhead.HG1.31:like:FOXO1/FOXO3/FOXO3B/FOXO4/FOXO6	Forkhead	1.42766	0.0564966	3.61978	ARCH1397_RBFox2__OCT:OCT-short	24.4353	Nvec_vc1.1_XM_001629273.3				FGF	1.05629	0.00732364	2.90448	0.367097	1	0.24	0.15	1	0.0345857	0	0	0
Nvec_vc1.1_XM_001623127.3			Forkhead.HG1.31:like:FOXO1/FOXO3/FOXO3B/FOXO4/FOXO6	Forkhead	1.42766	0.0564966	3.61978	ARCH1397_RBFox2__OCT:OCT-short	24.4353	Nvec_vc1.1_XM_001629280.3				Ion_trans_2/Ion_trans_2	1.01385	0.00156935	1.06857	0.221165	1	0.2	0.13	1	0.0345857	0	0	0
Nvec_vc1.1_XM_001623127.3			Forkhead.HG1.31:like:FOXO1/FOXO3/FOXO3B/FOXO4/FOXO6	Forkhead	1.42766	0.0564966	3.61978	ARCH1397_RBFox2__OCT:OCT-short	24.4353	Nvec_vc1.1_XM_001629401.3	Wnt6			wnt	1.11201	0.013601	1.54617	0.785914	1	0.34	0.24	1	0.0345857	0	0	0
Nvec_vc1.1_XM_001623127.3			Forkhead.HG1.31:like:FOXO1/FOXO3/FOXO3B/FOXO4/FOXO6	Forkhead	1.42766	0.0564966	3.61978	ARCH1397_RBFox2__OCT:OCT-short	24.4353	Nvec_vc1.1_XM_001629447.3					2.11317	0.137057	1.95475	0.264135	1	0.23	0.16	1	0.0345857	0	0	0
Nvec_vc1.1_XM_001623127.3			Forkhead.HG1.31:like:FOXO1/FOXO3/FOXO3B/FOXO4/FOXO6	Forkhead	1.42766	0.0564966	3.61978	ARCH1397_RBFox2__OCT:OCT-short	24.4353	Nvec_vc1.1_XM_001629477.3				Bcl-2	1.30199	0.120317	0.977874	0.740876	1	0.26	0.18	1	0.0345857	0	0	0
Nvec_vc1.1_XM_001623127.3			Forkhead.HG1.31:like:FOXO1/FOXO3/FOXO3B/FOXO4/FOXO6	Forkhead	1.42766	0.0564966	3.61978	ARCH1397_RBFox2__OCT:OCT-short	24.4353	Nvec_vc1.1_XM_001629608.2	Avl9			Avl9	1.09312	0.0449881	1.00017	3.7949	1	0.15	0.12	1	0.0345857	0	0	0
Nvec_vc1.1_XM_001623127.3			Forkhead.HG1.31:like:FOXO1/FOXO3/FOXO3B/FOXO4/FOXO6	Forkhead	1.42766	0.0564966	3.61978	ARCH1397_RBFox2__OCT:OCT-short	24.4353	Nvec_vc1.1_XM_001629693.3	Ggt1/Ggt5			G_glu_transpept	1.45196	0.0601585	2.44557	0.431425	1	0.34	0.23	1	0.0345857	0	0	0
Nvec_vc1.1_XM_001623127.3			Forkhead.HG1.31:like:FOXO1/FOXO3/FOXO3B/FOXO4/FOXO6	Forkhead	1.42766	0.0564966	3.61978	ARCH1397_RBFox2__OCT:OCT-short	24.4353	Nvec_vc1.1_XM_001629741.3				AAA_5	2.26962	0.309162	1.28934	0.285042	1	0.2	0.13	1	0.0345857	0	0	0
Nvec_vc1.1_XM_001623127.3			Forkhead.HG1.31:like:FOXO1/FOXO3/FOXO3B/FOXO4/FOXO6	Forkhead	1.42766	0.0564966	3.61978	ARCH1397_RBFox2__OCT:OCT-short	24.4353	Nvec_vc1.1_XM_001629759.3				ubiquitin/TerD	1.41154	0.0591122	1.20247	0.285042	1	0.2	0.13	1	0.0345857	0	0	0
Nvec_vc1.1_XM_001623127.3			Forkhead.HG1.31:like:FOXO1/FOXO3/FOXO3B/FOXO4/FOXO6	Forkhead	1.42766	0.0564966	3.61978	ARCH1397_RBFox2__OCT:OCT-short	24.4353	Nvec_vc1.1_XM_001629886.3				He_PIG/a_DG1_N2/He_PIG/He_PIG/DAG1	1.28453	0.0575429	1.38961	3.19075	1	0.34	0.27	1	0.0345857	0	0	0
Nvec_vc1.1_XM_001623127.3			Forkhead.HG1.31:like:FOXO1/FOXO3/FOXO3B/FOXO4/FOXO6	Forkhead	1.42766	0.0564966	3.61978	ARCH1397_RBFox2__OCT:OCT-short	24.4353	Nvec_vc1.1_XM_001630056.3				DSPn/DSPc	1.09375	0.141765	1.50161	1.6217	1	0.52	0.38	1	0.0345857	0	0	0
Nvec_vc1.1_XM_001623127.3			Forkhead.HG1.31:like:FOXO1/FOXO3/FOXO3B/FOXO4/FOXO6	Forkhead	1.42766	0.0564966	3.61978	ARCH1397_RBFox2__OCT:OCT-short	24.4353	Nvec_vc1.1_XM_001630248.3	Xcr1			7tm_1	1.10929	0.0125548	1.67615	0.435027	1	0.47	0.3	1	0.0345857	0	0	0
Nvec_vc1.1_XM_001623127.3			Forkhead.HG1.31:like:FOXO1/FOXO3/FOXO3B/FOXO4/FOXO6	Forkhead	1.42766	0.0564966	3.61978	ARCH1397_RBFox2__OCT:OCT-short	24.4353	Nvec_vc1.1_XM_001630781.3					1.35482	0.0465574	1.72501	0.35412	1	0.17	0.11	1	0.0345857	0	0	0
Nvec_vc1.1_XM_001623127.3			Forkhead.HG1.31:like:FOXO1/FOXO3/FOXO3B/FOXO4/FOXO6	Forkhead	1.42766	0.0564966	3.61978	ARCH1397_RBFox2__OCT:OCT-short	24.4353	Nvec_vc1.1_XM_001630891.3				DUF1647	1.14383	0.0162166	3.3165	0.954543	1	0.51	0.35	1	0.0345857	0	0	0
Nvec_vc1.1_XM_001623127.3			Forkhead.HG1.31:like:FOXO1/FOXO3/FOXO3B/FOXO4/FOXO6	Forkhead	1.42766	0.0564966	3.61978	ARCH1397_RBFox2__OCT:OCT-short	24.4353	Nvec_vc1.1_XM_001630929.3	Slc46a3/Slc46a1/Slc46a2			MFS_1	1.18666	0.0214478	1.92278	0.333997	1	0.4	0.23	1	0.0345857	0	0	0
Nvec_vc1.1_XM_001623127.3			Forkhead.HG1.31:like:FOXO1/FOXO3/FOXO3B/FOXO4/FOXO6	Forkhead	1.42766	0.0564966	3.61978	ARCH1397_RBFox2__OCT:OCT-short	24.4353	Nvec_vc1.1_XM_001631019.3	Afg2a			AAA/AAA_lid_3/AAA/AAA_lid_3	1.09468	0.0167397	1.0982	0.445123	1	0.15	0.11	1	0.0345857	0	0	0
Nvec_vc1.1_XM_001623127.3			Forkhead.HG1.31:like:FOXO1/FOXO3/FOXO3B/FOXO4/FOXO6	Forkhead	1.42766	0.0564966	3.61978	ARCH1397_RBFox2__OCT:OCT-short	24.4353	Nvec_vc1.1_XM_001631326.3	Myod1/Myf5/Myf6/Myog		HLH.HG1.72:BHLHA9	HLH	1.05236	0.00680052	1.22801	0.189751	1	0.29	0.16	1	0.0345857	0	1	0
Nvec_vc1.1_XM_001623127.3			Forkhead.HG1.31:like:FOXO1/FOXO3/FOXO3B/FOXO4/FOXO6	Forkhead	1.42766	0.0564966	3.61978	ARCH1397_RBFox2__OCT:OCT-short	24.4353	Nvec_vc1.1_XM_001631329.3				TIR_2	2.03021	0.164782	1.76715	0.830001	1	0.52	0.35	1	0.0345857	0	0	0
Nvec_vc1.1_XM_001623127.3			Forkhead.HG1.31:like:FOXO1/FOXO3/FOXO3B/FOXO4/FOXO6	Forkhead	1.42766	0.0564966	3.61978	ARCH1397_RBFox2__OCT:OCT-short	24.4353	Nvec_vc1.1_XM_001631338.3				DUF229	1.00462	0.000523117	1.06735	0.811582	1	0.43	0.28	1	0.0345857	0	0	0
Nvec_vc1.1_XM_001623127.3			Forkhead.HG1.31:like:FOXO1/FOXO3/FOXO3B/FOXO4/FOXO6	Forkhead	1.42766	0.0564966	3.61978	ARCH1397_RBFox2__OCT:OCT-short	24.4353	Nvec_vc1.1_XM_001631860.3				Tetraspanin	6.55473	1.041	2.00603	0.242881	1	0.29	0.17	1	0.0345857	0	0	0
Nvec_vc1.1_XM_001623127.3			Forkhead.HG1.31:like:FOXO1/FOXO3/FOXO3B/FOXO4/FOXO6	Forkhead	1.42766	0.0564966	3.61978	ARCH1397_RBFox2__OCT:OCT-short	24.4353	Nvec_vc1.1_XM_001632108.3					1.23811	0.103577	1.3709	1.77767	1	0.17	0.13	1	0.0345857	0	0	0
Nvec_vc1.1_XM_001623127.3			Forkhead.HG1.31:like:FOXO1/FOXO3/FOXO3B/FOXO4/FOXO6	Forkhead	1.42766	0.0564966	3.61978	ARCH1397_RBFox2__OCT:OCT-short	24.4353	Nvec_vc1.1_XM_001632206.3	Capn3/Capn9/Capn11/Capn2/Capn8/Capn1			Peptidase_C2/Calpain_III	1.46682	0.621463	2.34962	1.41373	1	0.52	0.36	1	0.0345857	0	0	0
Nvec_vc1.1_XM_001623127.3			Forkhead.HG1.31:like:FOXO1/FOXO3/FOXO3B/FOXO4/FOXO6	Forkhead	1.42766	0.0564966	3.61978	ARCH1397_RBFox2__OCT:OCT-short	24.4353	Nvec_vc1.1_XM_001632313.3	Cyp2c37/Cyp2c40/Cyp2c65/Cyp2c39/Cyp2c29/Cyp2c68/Cyp2c38/Cyp2c50/Cyp2c69/Cyp2c66/Cyp2c55/Cyp2c54/Cyp2d40/Cyp2d13/Cyp2c67/Cyp2a22/Cyp2a12			p450	1.16056	0.0183091	2.33804	0.769424	1	0.32	0.22	1	0.0345857	0	0	0
Nvec_vc1.1_XM_001623127.3			Forkhead.HG1.31:like:FOXO1/FOXO3/FOXO3B/FOXO4/FOXO6	Forkhead	1.42766	0.0564966	3.61978	ARCH1397_RBFox2__OCT:OCT-short	24.4353	Nvec_vc1.1_XM_001632687.3	Aoc1l1/Aoc1l3/Aoc1l2/Aoc1/Aoc2/Aoc3			Cu_amine_oxidN2/Cu_amine_oxid	1.01848	0.00209247	1.1265	0.27082	1	0.27	0.18	1	0.0345857	0	0	0
Nvec_vc1.1_XM_001623127.3			Forkhead.HG1.31:like:FOXO1/FOXO3/FOXO3B/FOXO4/FOXO6	Forkhead	1.42766	0.0564966	3.61978	ARCH1397_RBFox2__OCT:OCT-short	24.4353	Nvec_vc1.1_XM_001632929.3	Shox2		Homeodomains.HG2.41:SHOX/SHOX2	Homeodomain	1.08412	0.00993922	3.59207	0.194127	1	0.28	0.17	1	0.0345857	0	1	1
Nvec_vc1.1_XM_001623127.3			Forkhead.HG1.31:like:FOXO1/FOXO3/FOXO3B/FOXO4/FOXO6	Forkhead	1.42766	0.0564966	3.61978	ARCH1397_RBFox2__OCT:OCT-short	24.4353	Nvec_vc1.1_XM_001633195.3				GLTP	1.05473	0.0151704	1.15032	0.338222	1	0.16	0.11	1	0.0345857	0	0	0
Nvec_vc1.1_XM_001623127.3			Forkhead.HG1.31:like:FOXO1/FOXO3/FOXO3B/FOXO4/FOXO6	Forkhead	1.42766	0.0564966	3.61978	ARCH1397_RBFox2__OCT:OCT-short	24.4353	Nvec_vc1.1_XM_001633443.3	Tspan10			Tetraspanin	1.10657	0.0120317	2.67453	0.189268	1	0.3	0.18	1	0.0345857	0	0	0
Nvec_vc1.1_XM_001623127.3			Forkhead.HG1.31:like:FOXO1/FOXO3/FOXO3B/FOXO4/FOXO6	Forkhead	1.42766	0.0564966	3.61978	ARCH1397_RBFox2__OCT:OCT-short	24.4353	Nvec_vc1.1_XM_001633867.3				TSP_1/TSP_1/TSP_1	1.37923	0.0465574	2.14499	0.325704	1	0.27	0.16	1	0.0345857	0	0	0
Nvec_vc1.1_XM_001623127.3			Forkhead.HG1.31:like:FOXO1/FOXO3/FOXO3B/FOXO4/FOXO6	Forkhead	1.42766	0.0564966	3.61978	ARCH1397_RBFox2__OCT:OCT-short	24.4353	Nvec_vc1.1_XM_001633949.3				Sugar_tr	1.22299	0.0261559	2.23331	0.618336	1	0.35	0.24	1	0.0345857	0	0	0
Nvec_vc1.1_XM_001623127.3			Forkhead.HG1.31:like:FOXO1/FOXO3/FOXO3B/FOXO4/FOXO6	Forkhead	1.42766	0.0564966	3.61978	ARCH1397_RBFox2__OCT:OCT-short	24.4353	Nvec_vc1.1_XM_001634325.3				SET	1.24242	0.0298177	3.39776	1.40031	1	0.42	0.32	1	0.0345857	0	0	0
Nvec_vc1.1_XM_001623127.3			Forkhead.HG1.31:like:FOXO1/FOXO3/FOXO3B/FOXO4/FOXO6	Forkhead	1.42766	0.0564966	3.61978	ARCH1397_RBFox2__OCT:OCT-short	24.4353	Nvec_vc1.1_XM_001634400.3	Tspan10			Tetraspanin	1.29567	0.0439418	1.98648	0.573877	1	0.47	0.29	1	0.0345857	0	0	0
Nvec_vc1.1_XM_001623127.3			Forkhead.HG1.31:like:FOXO1/FOXO3/FOXO3B/FOXO4/FOXO6	Forkhead	1.42766	0.0564966	3.61978	ARCH1397_RBFox2__OCT:OCT-short	24.4353	Nvec_vc1.1_XM_001634660.3				PLAC8	3.74779	0.779968	1.68168	0.712562	1	0.27	0.18	1	0.0345857	0	0	0
Nvec_vc1.1_XM_001623127.3			Forkhead.HG1.31:like:FOXO1/FOXO3/FOXO3B/FOXO4/FOXO6	Forkhead	1.42766	0.0564966	3.61978	ARCH1397_RBFox2__OCT:OCT-short	24.4353	Nvec_vc1.1_XM_001634749.3	Cyp2c69/Cyp2c54/Cyp2c50/Cyp2a5/Cyp2a12/Cyp2w1			p450	1.07948	0.00941611	1.12025	0.249293	1	0.2	0.13	1	0.0345857	0	0	0
Nvec_vc1.1_XM_001623127.3			Forkhead.HG1.31:like:FOXO1/FOXO3/FOXO3B/FOXO4/FOXO6	Forkhead	1.42766	0.0564966	3.61978	ARCH1397_RBFox2__OCT:OCT-short	24.4353	Nvec_vc1.1_XM_001634811.3				Glyco_tran_10_N/Glyco_transf_10	1.13451	0.0151704	1.34171	0.453083	1	0.31	0.19	1	0.0345857	0	0	0
Nvec_vc1.1_XM_001623127.3			Forkhead.HG1.31:like:FOXO1/FOXO3/FOXO3B/FOXO4/FOXO6	Forkhead	1.42766	0.0564966	3.61978	ARCH1397_RBFox2__OCT:OCT-short	24.4353	Nvec_vc1.1_XM_001634817.3					1.27962	0.0952073	1.22889	0.152927	1	0.22	0.13	1	0.0345857	0	0	0
Nvec_vc1.1_XM_001623127.3			Forkhead.HG1.31:like:FOXO1/FOXO3/FOXO3B/FOXO4/FOXO6	Forkhead	1.42766	0.0564966	3.61978	ARCH1397_RBFox2__OCT:OCT-short	24.4353	Nvec_vc1.1_XM_001634892.3	Cap2/Cap1				1.2849	0.117178	1.18347	0.333333	1	0.18	0.12	1	0.0345857	0	0	0
Nvec_vc1.1_XM_001623127.3			Forkhead.HG1.31:like:FOXO1/FOXO3/FOXO3B/FOXO4/FOXO6	Forkhead	1.42766	0.0564966	3.61978	ARCH1397_RBFox2__OCT:OCT-short	24.4353	Nvec_vc1.1_XM_001634956.3	Gsc2/Gsc//Obox1/Obox7/Obox2		Homeodomains.HG2.43:GSC/GSC2	Homeodomain	1.01848	0.00209247	1.0019	0.136041	1	0.24	0.13	1	0.0345857	0	1	0
Nvec_vc1.1_XM_001623127.3			Forkhead.HG1.31:like:FOXO1/FOXO3/FOXO3B/FOXO4/FOXO6	Forkhead	1.42766	0.0564966	3.61978	ARCH1397_RBFox2__OCT:OCT-short	24.4353	Nvec_vc1.1_XM_001634959.3				Ank_4	1.00923	0.00104623	2.05871	0.574792	1	0.32	0.23	1	0.0345857	0	0	0
Nvec_vc1.1_XM_001623127.3			Forkhead.HG1.31:like:FOXO1/FOXO3/FOXO3B/FOXO4/FOXO6	Forkhead	1.42766	0.0564966	3.61978	ARCH1397_RBFox2__OCT:OCT-short	24.4353	Nvec_vc1.1_XM_001635214.3	Ablim1/Ablim2/Ablim3			LIM/LIM/LIM/LIM/VHP	1.21821	0.0868374	2.08156	0.429572	1	0.22	0.14	1	0.0345857	0	0	0
Nvec_vc1.1_XM_001623127.3			Forkhead.HG1.31:like:FOXO1/FOXO3/FOXO3B/FOXO4/FOXO6	Forkhead	1.42766	0.0564966	3.61978	ARCH1397_RBFox2__OCT:OCT-short	24.4353	Nvec_vc1.1_XM_001635275.3			HLH.HG1.63:like:HES5/HES7	HLH	1.45947	0.0575429	5.06933	1.56267	1	0.4	0.31	1	0.0345857	0	1	1
Nvec_vc1.1_XM_001623127.3			Forkhead.HG1.31:like:FOXO1/FOXO3/FOXO3B/FOXO4/FOXO6	Forkhead	1.42766	0.0564966	3.61978	ARCH1397_RBFox2__OCT:OCT-short	24.4353	Nvec_vc1.1_XM_001635276.3			HLH.HG1.63:like:HES5/HES7	HLH	2.45617	0.256327	3.8769	1.33753	1	0.29	0.21	1	0.0345857	0	1	1
Nvec_vc1.1_XM_001623127.3			Forkhead.HG1.31:like:FOXO1/FOXO3/FOXO3B/FOXO4/FOXO6	Forkhead	1.42766	0.0564966	3.61978	ARCH1397_RBFox2__OCT:OCT-short	24.4353	Nvec_vc1.1_XM_001635301.3	Cmbl			DLH	1.17429	0.0345257	1.57938	0.989468	1	0.15	0.11	1	0.0345857	0	0	0
Nvec_vc1.1_XM_001623127.3			Forkhead.HG1.31:like:FOXO1/FOXO3/FOXO3B/FOXO4/FOXO6	Forkhead	1.42766	0.0564966	3.61978	ARCH1397_RBFox2__OCT:OCT-short	24.4353	Nvec_vc1.1_XM_001635315.3			HLH.HG1.63:like:HES5/HES7	HLH	1.1353	0.0156935	3.6803	1.56267	1	0.4	0.31	1	0.0345857	0	1	0
Nvec_vc1.1_XM_001623127.3			Forkhead.HG1.31:like:FOXO1/FOXO3/FOXO3B/FOXO4/FOXO6	Forkhead	1.42766	0.0564966	3.61978	ARCH1397_RBFox2__OCT:OCT-short	24.4353	Nvec_vc1.1_XM_001635339.3				Band_7	1.10308	0.180999	1.53099	0.836023	1	0.18	0.12	1	0.0345857	0	0	0
Nvec_vc1.1_XM_001623127.3			Forkhead.HG1.31:like:FOXO1/FOXO3/FOXO3B/FOXO4/FOXO6	Forkhead	1.42766	0.0564966	3.61978	ARCH1397_RBFox2__OCT:OCT-short	24.4353	Nvec_vc1.1_XM_001635358.3	Fnbp1/Trip10/Fnbp1l			FCH/SH3_1	1.03584	0.0115086	1.57745	0.233834	1	0.24	0.14	1	0.0345857	0	0	0
Nvec_vc1.1_XM_001623127.3			Forkhead.HG1.31:like:FOXO1/FOXO3/FOXO3B/FOXO4/FOXO6	Forkhead	1.42766	0.0564966	3.61978	ARCH1397_RBFox2__OCT:OCT-short	24.4353	Nvec_vc1.1_XM_001635403.3				Glyco_tran_10_N/Glyco_transf_10	1.03505	0.00418494	1.5756	0.249346	1	0.2	0.13	1	0.0345857	0	0	0
Nvec_vc1.1_XM_001623127.3			Forkhead.HG1.31:like:FOXO1/FOXO3/FOXO3B/FOXO4/FOXO6	Forkhead	1.42766	0.0564966	3.61978	ARCH1397_RBFox2__OCT:OCT-short	24.4353	Nvec_vc1.1_XM_001635426.3					1.86543	0.110378	2.90771	1.47705	1	0.61	0.44	1	0.0345857	0	0	0
Nvec_vc1.1_XM_001623127.3			Forkhead.HG1.31:like:FOXO1/FOXO3/FOXO3B/FOXO4/FOXO6	Forkhead	1.42766	0.0564966	3.61978	ARCH1397_RBFox2__OCT:OCT-short	24.4353	Nvec_vc1.1_XM_001635569.3	Drd5			7tm_1	1.39088	0.0465574	2.66577	0.58478	1	0.51	0.32	1	0.0345857	0	0	0
Nvec_vc1.1_XM_001623127.3			Forkhead.HG1.31:like:FOXO1/FOXO3/FOXO3B/FOXO4/FOXO6	Forkhead	1.42766	0.0564966	3.61978	ARCH1397_RBFox2__OCT:OCT-short	24.4353	Nvec_vc1.1_XM_001635746.3	Tyr/Kcp			Tyrosinase/Tyrosinase	1.03505	0.00418494	1.06708	0.474899	1	0.2	0.12	1	0.0345857	0	0	0
Nvec_vc1.1_XM_001623127.3			Forkhead.HG1.31:like:FOXO1/FOXO3/FOXO3B/FOXO4/FOXO6	Forkhead	1.42766	0.0564966	3.61978	ARCH1397_RBFox2__OCT:OCT-short	24.4353	Nvec_vc1.1_XM_001635769.3	Asns			GATase_7/Asn_synthase/Asn_synthase	1.05702	0.022494	1.27283	0.494458	1	0.17	0.12	1	0.0345857	0	0	0
Nvec_vc1.1_XM_001623127.3			Forkhead.HG1.31:like:FOXO1/FOXO3/FOXO3B/FOXO4/FOXO6	Forkhead	1.42766	0.0564966	3.61978	ARCH1397_RBFox2__OCT:OCT-short	24.4353	Nvec_vc1.1_XM_001635979.3					3.85663	0.458774	5.12264	0.310744	1	0.32	0.2	1	0.0345857	0	0	0
Nvec_vc1.1_XM_001623127.3			Forkhead.HG1.31:like:FOXO1/FOXO3/FOXO3B/FOXO4/FOXO6	Forkhead	1.42766	0.0564966	3.61978	ARCH1397_RBFox2__OCT:OCT-short	24.4353	Nvec_vc1.1_XM_001636003.3					1.21361	0.0272021	1.78938	0.90385	1	0.34	0.23	1	0.0345857	0	0	0
Nvec_vc1.1_XM_001623127.3			Forkhead.HG1.31:like:FOXO1/FOXO3/FOXO3B/FOXO4/FOXO6	Forkhead	1.42766	0.0564966	3.61978	ARCH1397_RBFox2__OCT:OCT-short	24.4353	Nvec_vc1.1_XM_001636362.3				HH_signal/Hint	1.02118	0.00261559	1.17175	0.494629	1	0.4	0.28	1	0.0345857	0	0	0
Nvec_vc1.1_XM_001623127.3			Forkhead.HG1.31:like:FOXO1/FOXO3/FOXO3B/FOXO4/FOXO6	Forkhead	1.42766	0.0564966	3.61978	ARCH1397_RBFox2__OCT:OCT-short	24.4353	Nvec_vc1.1_XM_001636570.3				Tubulin/Tubulin_C	1.43127	0.10567	2.22241	1.00706	1	0.19	0.14	1	0.0345857	0	0	0
Nvec_vc1.1_XM_001623127.3			Forkhead.HG1.31:like:FOXO1/FOXO3/FOXO3B/FOXO4/FOXO6	Forkhead	1.42766	0.0564966	3.61978	ARCH1397_RBFox2__OCT:OCT-short	24.4353	Nvec_vc1.1_XM_001636699.3	Cmtr2			FtsJ/FtsJ	1.01656	0.00209247	0.993293	0.592992	1	0.34	0.24	1	0.0345857	0	0	0
Nvec_vc1.1_XM_001623127.3			Forkhead.HG1.31:like:FOXO1/FOXO3/FOXO3B/FOXO4/FOXO6	Forkhead	1.42766	0.0564966	3.61978	ARCH1397_RBFox2__OCT:OCT-short	24.4353	Nvec_vc1.1_XM_001636889.3	Foxj1	FoxJ1	Forkhead.HG1.24:FOXJ1	Forkhead	1.16979	0.0559735	1.58458	0.80274	1	0.45	0.29	1	0.0345857	0	1	0
Nvec_vc1.1_XM_001623127.3			Forkhead.HG1.31:like:FOXO1/FOXO3/FOXO3B/FOXO4/FOXO6	Forkhead	1.42766	0.0564966	3.61978	ARCH1397_RBFox2__OCT:OCT-short	24.4353	Nvec_vc1.1_XM_001637079.3					1.50047	0.058066	1.79776	0.554876	1	0.42	0.28	1	0.0345857	0	0	0
Nvec_vc1.1_XM_001623127.3			Forkhead.HG1.31:like:FOXO1/FOXO3/FOXO3B/FOXO4/FOXO6	Forkhead	1.42766	0.0564966	3.61978	ARCH1397_RBFox2__OCT:OCT-short	24.4353	Nvec_vc1.1_XM_001637113.3				F5_F8_type_C/Ig_3/I-set/Ig_3	1.07766	0.0298177	1.80734	0.614325	1	0.37	0.24	1	0.0345857	0	0	0
Nvec_vc1.1_XM_001623127.3			Forkhead.HG1.31:like:FOXO1/FOXO3/FOXO3B/FOXO4/FOXO6	Forkhead	1.42766	0.0564966	3.61978	ARCH1397_RBFox2__OCT:OCT-short	24.4353	Nvec_vc1.1_XM_001637148.3	Ndufb7			NDUF_B7	1.39048	0.116132	1.31898	0.480134	1	0.44	0.29	1	0.0345857	0	0	0
Nvec_vc1.1_XM_001623127.3			Forkhead.HG1.31:like:FOXO1/FOXO3/FOXO3B/FOXO4/FOXO6	Forkhead	1.42766	0.0564966	3.61978	ARCH1397_RBFox2__OCT:OCT-short	24.4353	Nvec_vc1.1_XM_001637149.3				Ras	1.32999	0.0732364	1.2743	0.538985	1	0.44	0.29	1	0.0345857	0	0	0
Nvec_vc1.1_XM_001623127.3			Forkhead.HG1.31:like:FOXO1/FOXO3/FOXO3B/FOXO4/FOXO6	Forkhead	1.42766	0.0564966	3.61978	ARCH1397_RBFox2__OCT:OCT-short	24.4353	Nvec_vc1.1_XM_001637211.3					1.09193	0.165305	3.18991	1.61234	1	0.41	0.3	1	0.0345857	0	0	0
Nvec_vc1.1_XM_001623127.3			Forkhead.HG1.31:like:FOXO1/FOXO3/FOXO3B/FOXO4/FOXO6	Forkhead	1.42766	0.0564966	3.61978	ARCH1397_RBFox2__OCT:OCT-short	24.4353	Nvec_vc1.1_XM_001637358.3					1.00462	0.000523117	0.923489	0.581069	1	0.33	0.22	1	0.0345857	0	0	0
Nvec_vc1.1_XM_001623127.3			Forkhead.HG1.31:like:FOXO1/FOXO3/FOXO3B/FOXO4/FOXO6	Forkhead	1.42766	0.0564966	3.61978	ARCH1397_RBFox2__OCT:OCT-short	24.4353	Nvec_vc1.1_XM_001637445.3	Dusp9/Dusp7/Dusp6			Rhodanese/DSPc	1.70808	0.11404	1	0.581069	1	0.33	0.22	1	0.0345857	0	0	0
Nvec_vc1.1_XM_001623127.3			Forkhead.HG1.31:like:FOXO1/FOXO3/FOXO3B/FOXO4/FOXO6	Forkhead	1.42766	0.0564966	3.61978	ARCH1397_RBFox2__OCT:OCT-short	24.4353	Nvec_vc1.1_XM_001637875.3					1.2186	0.0711439	1.80926	0.256882	1	0.24	0.15	1	0.0345857	0	0	0
Nvec_vc1.1_XM_001623127.3			Forkhead.HG1.31:like:FOXO1/FOXO3/FOXO3B/FOXO4/FOXO6	Forkhead	1.42766	0.0564966	3.61978	ARCH1397_RBFox2__OCT:OCT-short	24.4353	Nvec_vc1.1_XM_001637999.3	Cmtm7/Cmtm4/Pllp			MARVEL	1.94157	0.150135	2.09475	2.16722	1	0.45	0.33	1	0.0345857	0	0	0
Nvec_vc1.1_XM_001623127.3			Forkhead.HG1.31:like:FOXO1/FOXO3/FOXO3B/FOXO4/FOXO6	Forkhead	1.42766	0.0564966	3.61978	ARCH1397_RBFox2__OCT:OCT-short	24.4353	Nvec_vc1.1_XM_001638002.3	Cmtm7			MARVEL	3.42009	0.368798	1.55821	0.320973	1	0.32	0.22	1	0.0345857	0	0	0
Nvec_vc1.1_XM_001623127.3			Forkhead.HG1.31:like:FOXO1/FOXO3/FOXO3B/FOXO4/FOXO6	Forkhead	1.42766	0.0564966	3.61978	ARCH1397_RBFox2__OCT:OCT-short	24.4353	Nvec_vc1.1_XM_001638152.3				Thioredoxin	2.83614	0.456681	1.4099	0.830019	1	0.36	0.24	1	0.0345857	0	0	0
Nvec_vc1.1_XM_001623127.3			Forkhead.HG1.31:like:FOXO1/FOXO3/FOXO3B/FOXO4/FOXO6	Forkhead	1.42766	0.0564966	3.61978	ARCH1397_RBFox2__OCT:OCT-short	24.4353	Nvec_vc1.1_XM_001638364.3				SMP_LBD/C2/C2/C2	1.11322	0.0481268	1.71979	1.43918	1	0.41	0.28	1	0.0345857	0	0	0
Nvec_vc1.1_XM_001623127.3			Forkhead.HG1.31:like:FOXO1/FOXO3/FOXO3B/FOXO4/FOXO6	Forkhead	1.42766	0.0564966	3.61978	ARCH1397_RBFox2__OCT:OCT-short	24.4353	Nvec_vc1.1_XM_001638481.3	Ciao2b			FeS_assembly_P	1.11906	0.0183091	1.19273	0.155073	1	0.33	0.19	1	0.0345857	0	0	0
Nvec_vc1.1_XM_001623127.3			Forkhead.HG1.31:like:FOXO1/FOXO3/FOXO3B/FOXO4/FOXO6	Forkhead	1.42766	0.0564966	3.61978	ARCH1397_RBFox2__OCT:OCT-short	24.4353	Nvec_vc1.1_XM_001638497.3	Cdh9/Cdh12			Cadherin/Cadherin/Cadherin/Cadherin/Cadherin/Cadherin/Cadherin/Cadherin/Cadherin/Cadherin/Cadherin/Cadherin/Cadherin/Cadherin/Cadherin/Cadherin/Cadherin/Cadherin/Cadherin/Cadherin/Cadherin	1.14929	0.0172629	1.68144	0.445598	1	0.45	0.3	1	0.0345857	0	0	0
Nvec_vc1.1_XM_001623127.3			Forkhead.HG1.31:like:FOXO1/FOXO3/FOXO3B/FOXO4/FOXO6	Forkhead	1.42766	0.0564966	3.61978	ARCH1397_RBFox2__OCT:OCT-short	24.4353	Nvec_vc1.1_XM_001638943.3				Ca_hom_mod	1.15589	0.017786	1.32085	0.441172	1	0.3	0.18	1	0.0345857	0	0	0
Nvec_vc1.1_XM_001623127.3			Forkhead.HG1.31:like:FOXO1/FOXO3/FOXO3B/FOXO4/FOXO6	Forkhead	1.42766	0.0564966	3.61978	ARCH1397_RBFox2__OCT:OCT-short	24.4353	Nvec_vc1.1_XM_001639101.3	Pax5/Pax8/Pax2		Homeodomains.HG2.27:like:PAX1/PAX2/PAX3/PAX4/PAX5/PAX6/PAX7/PAX8/PAX9	PAX/Homeodomain	2.31595	0.176814	5.61114	0.748429	1	0.52	0.33	1	0.0345857	0	1	1
Nvec_vc1.1_XM_001623127.3			Forkhead.HG1.31:like:FOXO1/FOXO3/FOXO3B/FOXO4/FOXO6	Forkhead	1.42766	0.0564966	3.61978	ARCH1397_RBFox2__OCT:OCT-short	24.4353	Nvec_vc1.1_XM_001639192.3				DUF3504	1.03358	0.0470805	3.04398	1.73154	1	0.36	0.26	1	0.0345857	0	0	0
Nvec_vc1.1_XM_001623127.3			Forkhead.HG1.31:like:FOXO1/FOXO3/FOXO3B/FOXO4/FOXO6	Forkhead	1.42766	0.0564966	3.61978	ARCH1397_RBFox2__OCT:OCT-short	24.4353	Nvec_vc1.1_XM_001639772.3				Ank_5	1.01385	0.00156935	1.61068	0.543176	1	0.29	0.2	1	0.0345857	0	0	0
Nvec_vc1.1_XM_001623127.3			Forkhead.HG1.31:like:FOXO1/FOXO3/FOXO3B/FOXO4/FOXO6	Forkhead	1.42766	0.0564966	3.61978	ARCH1397_RBFox2__OCT:OCT-short	24.4353	Nvec_vc1.1_XM_001640512.3				Globin	1.09341	0.0109855	1.3289	0.307079	1	0.35	0.2	1	0.0345857	0	0	0
Nvec_vc1.1_XM_001623127.3			Forkhead.HG1.31:like:FOXO1/FOXO3/FOXO3B/FOXO4/FOXO6	Forkhead	1.42766	0.0564966	3.61978	ARCH1397_RBFox2__OCT:OCT-short	24.4353	Nvec_vc1.1_XM_001640573.3				BTB_2/Ion_trans	1.00923	0.00104623	1.60421	0.527878	1	0.3	0.21	1	0.0345857	0	0	0
Nvec_vc1.1_XM_001623127.3			Forkhead.HG1.31:like:FOXO1/FOXO3/FOXO3B/FOXO4/FOXO6	Forkhead	1.42766	0.0564966	3.61978	ARCH1397_RBFox2__OCT:OCT-short	24.4353	Nvec_vc1.1_XM_001640586.3				Sulfotransfer_4	1.17264	0.0198784	3.24107	1.41994	1	0.42	0.31	1	0.0345857	0	0	0
Nvec_vc1.1_XM_001623127.3			Forkhead.HG1.31:like:FOXO1/FOXO3/FOXO3B/FOXO4/FOXO6	Forkhead	1.42766	0.0564966	3.61978	ARCH1397_RBFox2__OCT:OCT-short	24.4353	Nvec_vc1.1_XM_001640593.3	Ugp2			UDPGP	1.00608	0.0366182	1.50027	0.582704	1	0.28	0.19	1	0.0345857	0	0	0
Nvec_vc1.1_XM_001623127.3			Forkhead.HG1.31:like:FOXO1/FOXO3/FOXO3B/FOXO4/FOXO6	Forkhead	1.42766	0.0564966	3.61978	ARCH1397_RBFox2__OCT:OCT-short	24.4353	Nvec_vc1.1_XM_001640735.3	Mgst1			MAPEG	1.83931	0.098346	1.16888	0.400329	1	0.21	0.13	1	0.0345857	0	0	0
Nvec_vc1.1_XM_001623127.3			Forkhead.HG1.31:like:FOXO1/FOXO3/FOXO3B/FOXO4/FOXO6	Forkhead	1.42766	0.0564966	3.61978	ARCH1397_RBFox2__OCT:OCT-short	24.4353	Nvec_vc1.1_XM_001640949.3	Tmem106c/Tmem106b/Tmem106a			DUF1356	1.10192	0.0120317	1.2074	0.992509	1	0.15	0.11	1	0.0345857	0	0	0
Nvec_vc1.1_XM_001623127.3			Forkhead.HG1.31:like:FOXO1/FOXO3/FOXO3B/FOXO4/FOXO6	Forkhead	1.42766	0.0564966	3.61978	ARCH1397_RBFox2__OCT:OCT-short	24.4353	Nvec_vc1.1_XM_001641058.3	Chrna10/Chrna9			Neur_chan_LBD/Neur_chan_memb	1.00923	0.00104623	1.18052	1.21004	1	0.21	0.15	1	0.0345857	0	0	0
Nvec_vc1.1_XM_001623127.3			Forkhead.HG1.31:like:FOXO1/FOXO3/FOXO3B/FOXO4/FOXO6	Forkhead	1.42766	0.0564966	3.61978	ARCH1397_RBFox2__OCT:OCT-short	24.4353	Nvec_vc1.1_XM_001641089.3				7tm_1	1.03043	0.00366182	1.3291	0.288205	1	0.31	0.19	1	0.0345857	0	0	0
Nvec_vc1.1_XM_001623127.3			Forkhead.HG1.31:like:FOXO1/FOXO3/FOXO3B/FOXO4/FOXO6	Forkhead	1.42766	0.0564966	3.61978	ARCH1397_RBFox2__OCT:OCT-short	24.4353	Nvec_vc1.1_XM_001641157.3				Astacin/PLAT	1.00462	0.000523117	1.04743	0.21364	1	0.18	0.11	1	0.0345857	0	0	0
Nvec_vc1.1_XM_001623127.3			Forkhead.HG1.31:like:FOXO1/FOXO3/FOXO3B/FOXO4/FOXO6	Forkhead	1.42766	0.0564966	3.61978	ARCH1397_RBFox2__OCT:OCT-short	24.4353	Nvec_vc1.1_XM_001641392.3	Hykk			APH	1.08684	0.0104623	1.57645	0.393326	1	0.43	0.26	1	0.0345857	0	0	0
Nvec_vc1.1_XM_001623127.3			Forkhead.HG1.31:like:FOXO1/FOXO3/FOXO3B/FOXO4/FOXO6	Forkhead	1.42766	0.0564966	3.61978	ARCH1397_RBFox2__OCT:OCT-short	24.4353	Nvec_vc1.1_XM_001641578.3	Slc23a4/Slc23a2/Slc23a1			Xan_ur_permease	1.17925	0.0209247	1.25492	0.248818	1	0.19	0.12	1	0.0345857	0	0	0
Nvec_vc1.1_XM_001623127.3			Forkhead.HG1.31:like:FOXO1/FOXO3/FOXO3B/FOXO4/FOXO6	Forkhead	1.42766	0.0564966	3.61978	ARCH1397_RBFox2__OCT:OCT-short	24.4353	Nvec_vc1.1_XM_001641595.3				Globin	3.01799	0.317009	2.05345	0.658985	1	0.54	0.35	1	0.0345857	0	0	0
Nvec_vc1.1_XM_001623127.3			Forkhead.HG1.31:like:FOXO1/FOXO3/FOXO3B/FOXO4/FOXO6	Forkhead	1.42766	0.0564966	3.61978	ARCH1397_RBFox2__OCT:OCT-short	24.4353	Nvec_vc1.1_XM_001641790.3	Arhgap6/Arhgap36			RhoGAP	1.3577	0.0418494	1.2736	0.191666	1	0.22	0.13	1	0.0345857	0	0	0
Nvec_vc1.1_XM_001623127.3			Forkhead.HG1.31:like:FOXO1/FOXO3/FOXO3B/FOXO4/FOXO6	Forkhead	1.42766	0.0564966	3.61978	ARCH1397_RBFox2__OCT:OCT-short	24.4353	Nvec_vc1.1_XM_001641887.3	Sult2a3			Sulfotransfer_1	1.13723	0.0156935	2.05133	0.296808	1	0.28	0.17	1	0.0345857	0	0	0
Nvec_vc1.1_XM_001623127.3			Forkhead.HG1.31:like:FOXO1/FOXO3/FOXO3B/FOXO4/FOXO6	Forkhead	1.42766	0.0564966	3.61978	ARCH1397_RBFox2__OCT:OCT-short	24.4353	Nvec_vc1.1_XM_001641888.3	Sult2a3			Sulfotransfer_1	1.11122	0.0125548	1.80469	0.296808	1	0.28	0.17	1	0.0345857	0	0	0
Nvec_vc1.1_XM_001623127.3			Forkhead.HG1.31:like:FOXO1/FOXO3/FOXO3B/FOXO4/FOXO6	Forkhead	1.42766	0.0564966	3.61978	ARCH1397_RBFox2__OCT:OCT-short	24.4353	Nvec_vc1.1_XM_001641966.3				ABC_tran/ABC2_membrane_7	1.3502	0.04028	2.64003	1.09951	1	0.39	0.28	1	0.0345857	0	0	0
Nvec_vc1.1_XM_001623127.3			Forkhead.HG1.31:like:FOXO1/FOXO3/FOXO3B/FOXO4/FOXO6	Forkhead	1.42766	0.0564966	3.61978	ARCH1397_RBFox2__OCT:OCT-short	24.4353	Nvec_vc1.1_XM_032361923.2				Thioredoxin	1.62878	0.0889299	2.24418	0.973328	1	0.4	0.3	1	0.0345857	0	0	0
Nvec_vc1.1_XM_001623127.3			Forkhead.HG1.31:like:FOXO1/FOXO3/FOXO3B/FOXO4/FOXO6	Forkhead	1.42766	0.0564966	3.61978	ARCH1397_RBFox2__OCT:OCT-short	24.4353	Nvec_vc1.1_XM_032362142.2	Golm2/Golm1				1.17999	0.0449881	1.10767	0.125493	1	0.25	0.14	1	0.0345857	0	0	0
Nvec_vc1.1_XM_001623127.3			Forkhead.HG1.31:like:FOXO1/FOXO3/FOXO3B/FOXO4/FOXO6	Forkhead	1.42766	0.0564966	3.61978	ARCH1397_RBFox2__OCT:OCT-short	24.4353	Nvec_vc1.1_XM_032362227.2					2.15419	0.171059	3.02153	1.13654	1	0.39	0.28	1	0.0345857	0	0	0
Nvec_vc1.1_XM_001623127.3			Forkhead.HG1.31:like:FOXO1/FOXO3/FOXO3B/FOXO4/FOXO6	Forkhead	1.42766	0.0564966	3.61978	ARCH1397_RBFox2__OCT:OCT-short	24.4353	Nvec_vc1.1_XM_032362392.2				Laminin_G_2/Laminin_G_2/Laminin_G_2/Laminin_G_2	1.7804	0.267836	1.28532	0.194597	1	0.27	0.16	1	0.0345857	0	0	0
Nvec_vc1.1_XM_001623127.3			Forkhead.HG1.31:like:FOXO1/FOXO3/FOXO3B/FOXO4/FOXO6	Forkhead	1.42766	0.0564966	3.61978	ARCH1397_RBFox2__OCT:OCT-short	24.4353	Nvec_vc1.1_XM_032362489.2	Mettl27			Methyltransf_11	1.06748	0.00836987	1.44267	0.188823	1	0.24	0.14	1	0.0345857	0	0	0
Nvec_vc1.1_XM_001623127.3			Forkhead.HG1.31:like:FOXO1/FOXO3/FOXO3B/FOXO4/FOXO6	Forkhead	1.42766	0.0564966	3.61978	ARCH1397_RBFox2__OCT:OCT-short	24.4353	Nvec_vc1.1_XM_032362639.2	Tnfsf12/Tnfsfm13/Tnfsf13/Eda			Collagen/TNF	1.22688	0.0261559	1.47803	0.674454	1	0.28	0.18	1	0.0345857	0	0	0
Nvec_vc1.1_XM_001623127.3			Forkhead.HG1.31:like:FOXO1/FOXO3/FOXO3B/FOXO4/FOXO6	Forkhead	1.42766	0.0564966	3.61978	ARCH1397_RBFox2__OCT:OCT-short	24.4353	Nvec_vc1.1_XM_032363017.2	Lyl1/Tal2/Tal1		HLH.HG1.87:LYL1/NHLH1/NHLH2/TAL1/TAL2	HLH	1.06548	0.0172629	1.27001	0.830019	1	0.36	0.24	1	0.0345857	0	1	0
Nvec_vc1.1_XM_001623127.3			Forkhead.HG1.31:like:FOXO1/FOXO3/FOXO3B/FOXO4/FOXO6	Forkhead	1.42766	0.0564966	3.61978	ARCH1397_RBFox2__OCT:OCT-short	24.4353	Nvec_vc1.1_XM_032363240.2	Tk2			dNK	1.13609	0.0162166	1.33749	1.07174	1	0.33	0.24	1	0.0345857	0	0	0
Nvec_vc1.1_XM_001623127.3			Forkhead.HG1.31:like:FOXO1/FOXO3/FOXO3B/FOXO4/FOXO6	Forkhead	1.42766	0.0564966	3.61978	ARCH1397_RBFox2__OCT:OCT-short	24.4353	Nvec_vc1.1_XM_032363284.2	Pdpr			DAO/FAO_M/GCV_T/GCV_T_C	1.02593	0.00993922	1.29888	0.777395	1	0.22	0.15	1	0.0345857	0	0	0
Nvec_vc1.1_XM_001623127.3			Forkhead.HG1.31:like:FOXO1/FOXO3/FOXO3B/FOXO4/FOXO6	Forkhead	1.42766	0.0564966	3.61978	ARCH1397_RBFox2__OCT:OCT-short	24.4353	Nvec_vc1.1_XM_032363373.2				EF-hand_7/EF-hand_7	1.14083	1.26908	1.34973	2.358	1	0.25	0.2	1	0.0345857	0	0	0
Nvec_vc1.1_XM_001623127.3			Forkhead.HG1.31:like:FOXO1/FOXO3/FOXO3B/FOXO4/FOXO6	Forkhead	1.42766	0.0564966	3.61978	ARCH1397_RBFox2__OCT:OCT-short	24.4353	Nvec_vc1.1_XM_032363955.2				Neur_chan_LBD/Neur_chan_memb	1.04735	0.0151704	1.87413	0.574082	1	0.15	0.11	1	0.0345857	0	0	0
Nvec_vc1.1_XM_001623127.3			Forkhead.HG1.31:like:FOXO1/FOXO3/FOXO3B/FOXO4/FOXO6	Forkhead	1.42766	0.0564966	3.61978	ARCH1397_RBFox2__OCT:OCT-short	24.4353	Nvec_vc1.1_XM_032363960.2				DUF4062/NACHT	2.17865	0.180999	2.70431	1.80469	1	0.44	0.31	1	0.0345857	0	0	0
Nvec_vc1.1_XM_001623127.3			Forkhead.HG1.31:like:FOXO1/FOXO3/FOXO3B/FOXO4/FOXO6	Forkhead	1.42766	0.0564966	3.61978	ARCH1397_RBFox2__OCT:OCT-short	24.4353	Nvec_vc1.1_XM_032364003.2				TSP_1/Vps62	2.58846	0.250573	1.66557	0.42919	1	0.35	0.23	1	0.0345857	0	0	0
Nvec_vc1.1_XM_001623127.3			Forkhead.HG1.31:like:FOXO1/FOXO3/FOXO3B/FOXO4/FOXO6	Forkhead	1.42766	0.0564966	3.61978	ARCH1397_RBFox2__OCT:OCT-short	24.4353	Nvec_vc1.1_XM_032364025.2	Bmp15/Gdf9			TGFb_propeptide/TGF_beta	2.00966	0.135487	2.47581	0.845045	1	0.54	0.36	1	0.0345857	0	0	0
Nvec_vc1.1_XM_001623127.3			Forkhead.HG1.31:like:FOXO1/FOXO3/FOXO3B/FOXO4/FOXO6	Forkhead	1.42766	0.0564966	3.61978	ARCH1397_RBFox2__OCT:OCT-short	24.4353	Nvec_vc1.1_XM_032364057.2	Stox1/Stox2			Stork_head	1.1176	0.0261559	1.72018	0.258421	1	0.25	0.17	1	0.0345857	0	0	0
Nvec_vc1.1_XM_001623127.3			Forkhead.HG1.31:like:FOXO1/FOXO3/FOXO3B/FOXO4/FOXO6	Forkhead	1.42766	0.0564966	3.61978	ARCH1397_RBFox2__OCT:OCT-short	24.4353	Nvec_vc1.1_XM_032364061.1	Slc36a1/Slc36a2/Slc36a4/Slc36a3			Aa_trans	1.17491	0.0334795	1.05498	0.203361	1	0.17	0.11	1	0.0345857	0	0	0
Nvec_vc1.1_XM_001623127.3			Forkhead.HG1.31:like:FOXO1/FOXO3/FOXO3B/FOXO4/FOXO6	Forkhead	1.42766	0.0564966	3.61978	ARCH1397_RBFox2__OCT:OCT-short	24.4353	Nvec_vc1.1_XM_032364314.2	Gstm4/Gstm1/Gstm5/Gstm7/Gstm3/Gstm6/Gstm2			GST_N/GST_C_3	1.01848	0.00209247	1.28318	0.295162	1	0.27	0.17	1	0.0345857	0	0	0
Nvec_vc1.1_XM_001623127.3			Forkhead.HG1.31:like:FOXO1/FOXO3/FOXO3B/FOXO4/FOXO6	Forkhead	1.42766	0.0564966	3.61978	ARCH1397_RBFox2__OCT:OCT-short	24.4353	Nvec_vc1.1_XM_032364970.2	Vps18			Pep3_Vps18/Clathrin	1.07435	0.026679	0.995041	1.86536	1	0.64	0.47	1	0.0345857	0	0	0
Nvec_vc1.1_XM_001623127.3			Forkhead.HG1.31:like:FOXO1/FOXO3/FOXO3B/FOXO4/FOXO6	Forkhead	1.42766	0.0564966	3.61978	ARCH1397_RBFox2__OCT:OCT-short	24.4353	Nvec_vc1.1_XM_032365054.2				SRCR/SRCR	1.0957	0.0151704	1.98448	0.277089	1	0.25	0.16	1	0.0345857	0	0	0
Nvec_vc1.1_XM_001623127.3			Forkhead.HG1.31:like:FOXO1/FOXO3/FOXO3B/FOXO4/FOXO6	Forkhead	1.42766	0.0564966	3.61978	ARCH1397_RBFox2__OCT:OCT-short	24.4353	Nvec_vc1.1_XM_032365057.2					1.10965	0.0209247	2.06777	0.277089	1	0.25	0.16	1	0.0345857	0	0	0
Nvec_vc1.1_XM_001623127.3			Forkhead.HG1.31:like:FOXO1/FOXO3/FOXO3B/FOXO4/FOXO6	Forkhead	1.42766	0.0564966	3.61978	ARCH1397_RBFox2__OCT:OCT-short	24.4353	Nvec_vc1.1_XM_032365133.2				F5_F8_type_C/EGF_2/VWD/Laminin_G_3/VWD/VWD/VWD/VWD/Laminin_G_3	1.28555	0.0695746	4.0052	1.61969	1	0.55	0.4	1	0.0345857	0	0	0
Nvec_vc1.1_XM_001623127.3			Forkhead.HG1.31:like:FOXO1/FOXO3/FOXO3B/FOXO4/FOXO6	Forkhead	1.42766	0.0564966	3.61978	ARCH1397_RBFox2__OCT:OCT-short	24.4353	Nvec_vc1.1_XM_032365364.2	Cln3			CLN3	1.11201	0.0130779	1.14976	0.154068	1	0.21	0.13	1	0.0345857	0	0	0
Nvec_vc1.1_XM_001623127.3			Forkhead.HG1.31:like:FOXO1/FOXO3/FOXO3B/FOXO4/FOXO6	Forkhead	1.42766	0.0564966	3.61978	ARCH1397_RBFox2__OCT:OCT-short	24.4353	Nvec_vc1.1_XM_032365393.2				ABC_membrane/ABC_tran/ABC_membrane/ABC_tran	1.0258	0.0031387	2.73719	1.22043	1	0.49	0.33	1	0.0345857	0	0	0
Nvec_vc1.1_XM_001623127.3			Forkhead.HG1.31:like:FOXO1/FOXO3/FOXO3B/FOXO4/FOXO6	Forkhead	1.42766	0.0564966	3.61978	ARCH1397_RBFox2__OCT:OCT-short	24.4353	Nvec_vc1.1_XM_032365539.2				BCCT	1.26491	0.0319101	1.97985	0.225091	1	0.22	0.13	1	0.0345857	0	0	0
Nvec_vc1.1_XM_001623127.3			Forkhead.HG1.31:like:FOXO1/FOXO3/FOXO3B/FOXO4/FOXO6	Forkhead	1.42766	0.0564966	3.61978	ARCH1397_RBFox2__OCT:OCT-short	24.4353	Nvec_vc1.1_XM_032365904.2				Sulfotransfer_4	1.09341	0.0109855	2.97817	1.41994	1	0.42	0.31	1	0.0345857	0	0	0
Nvec_vc1.1_XM_001623127.3			Forkhead.HG1.31:like:FOXO1/FOXO3/FOXO3B/FOXO4/FOXO6	Forkhead	1.42766	0.0564966	3.61978	ARCH1397_RBFox2__OCT:OCT-short	24.4353	Nvec_vc1.1_XM_032365932.2				Peptidase_M10/Hemopexin/Hemopexin	1.21358	0.0470805	1.94385	0.989401	1	0.3	0.22	1	0.0345857	0	0	0
Nvec_vc1.1_XM_001623127.3			Forkhead.HG1.31:like:FOXO1/FOXO3/FOXO3B/FOXO4/FOXO6	Forkhead	1.42766	0.0564966	3.61978	ARCH1397_RBFox2__OCT:OCT-short	24.4353	Nvec_vc1.1_XM_032366066.2					1.14271	0.066959	2.93078	2.88057	1	0.55	0.42	1	0.0345857	0	0	0
Nvec_vc1.1_XM_001623127.3			Forkhead.HG1.31:like:FOXO1/FOXO3/FOXO3B/FOXO4/FOXO6	Forkhead	1.42766	0.0564966	3.61978	ARCH1397_RBFox2__OCT:OCT-short	24.4353	Nvec_vc1.1_XM_032366254.1	Acsf3			AMP-binding/AMP-binding_C	1.01249	0.0146473	1.25975	0.341616	1	0.28	0.17	1	0.0345857	0	0	0
Nvec_vc1.1_XM_001623127.3			Forkhead.HG1.31:like:FOXO1/FOXO3/FOXO3B/FOXO4/FOXO6	Forkhead	1.42766	0.0564966	3.61978	ARCH1397_RBFox2__OCT:OCT-short	24.4353	Nvec_vc1.1_XM_032366325.2	Rap1gds1				1.06129	0.0533579	1.37038	0.447304	1	0.4	0.26	1	0.0345857	0	0	0
Nvec_vc1.1_XM_001623127.3			Forkhead.HG1.31:like:FOXO1/FOXO3/FOXO3B/FOXO4/FOXO6	Forkhead	1.42766	0.0564966	3.61978	ARCH1397_RBFox2__OCT:OCT-short	24.4353	Nvec_vc1.1_XM_032366733.2		Anthox1/Ax1	Homeodomains.HG1.68:AC004080.3/AC012531.3/CDX1/CDX2/CDX4/HOXA4/HOXA5/HOXA6/HOXA7/HOXA9/HOXA10/HOXA11/HOXA13/HOXB4/HOXB5/HOXB6/HOXB7/HOXB8/HOXB9/HOXB13/HOXC4/HOXC5/HOXC6/HOXC8/HOXC9/HOXC10/HOXC12/HOXC13/HOXD4/HOXD8/HOXD9/HOXD10/HOXD11/HOXD12/HOXD13	Homeodomain	1.09216	0.0387107	2.22315	0.328039	1	0.2	0.14	1	0.0345857	0	1	0
Nvec_vc1.1_XM_001623127.3			Forkhead.HG1.31:like:FOXO1/FOXO3/FOXO3B/FOXO4/FOXO6	Forkhead	1.42766	0.0564966	3.61978	ARCH1397_RBFox2__OCT:OCT-short	24.4353	Nvec_vc1.1_XM_032366959.2				CUB/CUB/CUB/CUB/CUB/F5_F8_type_C/F5_F8_type_C/CUB/Trypsin	1.1707	0.022494	2.64898	1.07164	1	0.32	0.23	1	0.0345857	0	0	0
Nvec_vc1.1_XM_001623127.3			Forkhead.HG1.31:like:FOXO1/FOXO3/FOXO3B/FOXO4/FOXO6	Forkhead	1.42766	0.0564966	3.61978	ARCH1397_RBFox2__OCT:OCT-short	24.4353	Nvec_vc1.1_XM_032367002.2	Myo1a/Myo1b			Myosin_head/Myosin_TH1	1.15552	0.0706208	1.33673	1.23449	1	0.24	0.17	1	0.0345857	0	0	0
Nvec_vc1.1_XM_001623127.3			Forkhead.HG1.31:like:FOXO1/FOXO3/FOXO3B/FOXO4/FOXO6	Forkhead	1.42766	0.0564966	3.61978	ARCH1397_RBFox2__OCT:OCT-short	24.4353	Nvec_vc1.1_XM_032367038.2				Cyt-b5	1.62427	0.0774213	2.55895	2.54703	1	0.6	0.46	1	0.0345857	0	0	0
Nvec_vc1.1_XM_001623127.3			Forkhead.HG1.31:like:FOXO1/FOXO3/FOXO3B/FOXO4/FOXO6	Forkhead	1.42766	0.0564966	3.61978	ARCH1397_RBFox2__OCT:OCT-short	24.4353	Nvec_vc1.1_XM_032367062.2				NAD_binding_2/NAD_binding_11	1.10271	0.0120317	1.46715	0.453915	1	0.22	0.15	1	0.0345857	0	0	0
Nvec_vc1.1_XM_001623127.3			Forkhead.HG1.31:like:FOXO1/FOXO3/FOXO3B/FOXO4/FOXO6	Forkhead	1.42766	0.0564966	3.61978	ARCH1397_RBFox2__OCT:OCT-short	24.4353	Nvec_vc1.1_XM_032367330.2					1.12358	0.0245865	1.32245	0.550176	1	0.19	0.13	1	0.0345857	0	0	0
Nvec_vc1.1_XM_001623127.3			Forkhead.HG1.31:like:FOXO1/FOXO3/FOXO3B/FOXO4/FOXO6	Forkhead	1.42766	0.0564966	3.61978	ARCH1397_RBFox2__OCT:OCT-short	24.4353	Nvec_vc1.1_XM_032367411.2					1.74521	0.130256	4.82427	1.21847	1	0.46	0.32	1	0.0345857	0	0	0
Nvec_vc1.1_XM_001623127.3			Forkhead.HG1.31:like:FOXO1/FOXO3/FOXO3B/FOXO4/FOXO6	Forkhead	1.42766	0.0564966	3.61978	ARCH1397_RBFox2__OCT:OCT-short	24.4353	Nvec_vc1.1_XM_032367462.2	Rpl10a			Ribosomal_L1	1.57033	2.557	1.08643	0.527108	1	0.32	0.21	1	0.0345857	0	0	0
Nvec_vc1.1_XM_001623127.3			Forkhead.HG1.31:like:FOXO1/FOXO3/FOXO3B/FOXO4/FOXO6	Forkhead	1.42766	0.0564966	3.61978	ARCH1397_RBFox2__OCT:OCT-short	24.4353	Nvec_vc1.1_XM_032367463.2				UPAR_LY6	1.1587	0.0737595	1.54412	0.527108	1	0.32	0.21	1	0.0345857	0	0	0
Nvec_vc1.1_XM_001623127.3			Forkhead.HG1.31:like:FOXO1/FOXO3/FOXO3B/FOXO4/FOXO6	Forkhead	1.42766	0.0564966	3.61978	ARCH1397_RBFox2__OCT:OCT-short	24.4353	Nvec_vc1.1_XM_032367755.2					1.06014	0.00680052	1.56355	0.330463	1	0.43	0.26	1	0.0345857	0	0	0
Nvec_vc1.1_XM_001623127.3			Forkhead.HG1.31:like:FOXO1/FOXO3/FOXO3B/FOXO4/FOXO6	Forkhead	1.42766	0.0564966	3.61978	ARCH1397_RBFox2__OCT:OCT-short	24.4353	Nvec_vc1.1_XM_032369262.2	AW209491			DUF5614/DUF1308	1.05325	0.0130779	1.89974	1.51148	1	0.35	0.25	1	0.0345857	0	0	0
Nvec_vc1.1_XM_001623127.3			Forkhead.HG1.31:like:FOXO1/FOXO3/FOXO3B/FOXO4/FOXO6	Forkhead	1.42766	0.0564966	3.61978	ARCH1397_RBFox2__OCT:OCT-short	24.4353	Nvec_vc1.1_XM_032369287.2				7tm_1	1.00462	0.000523117	1.9119	0.485127	1	0.35	0.24	1	0.0345857	0	0	0
Nvec_vc1.1_XM_001623127.3			Forkhead.HG1.31:like:FOXO1/FOXO3/FOXO3B/FOXO4/FOXO6	Forkhead	1.42766	0.0564966	3.61978	ARCH1397_RBFox2__OCT:OCT-short	24.4353	Nvec_vc1.1_XM_032369316.2				Efg1	1.0461	0.0104623	1.20171	0.326711	1	0.37	0.22	1	0.0345857	0	0	0
Nvec_vc1.1_XM_001623127.3			Forkhead.HG1.31:like:FOXO1/FOXO3/FOXO3B/FOXO4/FOXO6	Forkhead	1.42766	0.0564966	3.61978	ARCH1397_RBFox2__OCT:OCT-short	24.4353	Nvec_vc1.1_XM_032369933.2				Ras	1.01385	0.00156935	1.27931	0.42729	1	0.31	0.2	1	0.0345857	0	0	0
Nvec_vc1.1_XM_001623127.3			Forkhead.HG1.31:like:FOXO1/FOXO3/FOXO3B/FOXO4/FOXO6	Forkhead	1.42766	0.0564966	3.61978	ARCH1397_RBFox2__OCT:OCT-short	24.4353	Nvec_vc1.1_XM_032370730.2				EF-hand_like/PI-PLC-X/PI-PLC-Y/C2	1.13147	0.0198784	1.61523	0.390496	1	0.21	0.13	1	0.0345857	0	0	0
Nvec_vc1.1_XM_001623127.3			Forkhead.HG1.31:like:FOXO1/FOXO3/FOXO3B/FOXO4/FOXO6	Forkhead	1.42766	0.0564966	3.61978	ARCH1397_RBFox2__OCT:OCT-short	24.4353	Nvec_vc1.1_XM_032370734.2	Nudt9			NUDIX	1.12967	0.0617278	1.20017	0.785556	1	0.35	0.26	1	0.0345857	0	0	0
Nvec_vc1.1_XM_001623127.3			Forkhead.HG1.31:like:FOXO1/FOXO3/FOXO3B/FOXO4/FOXO6	Forkhead	1.42766	0.0564966	3.61978	ARCH1397_RBFox2__OCT:OCT-short	24.4353	Nvec_vc1.1_XM_032370802.2	Ezr/Msn/Rdx			FERM_N/FERM_M/FERM_C/ERM	1.07858	0.329041	1.84643	3.19361	1	0.66	0.51	1	0.0345857	0	0	0
Nvec_vc1.1_XM_001623127.3			Forkhead.HG1.31:like:FOXO1/FOXO3/FOXO3B/FOXO4/FOXO6	Forkhead	1.42766	0.0564966	3.61978	ARCH1397_RBFox2__OCT:OCT-short	24.4353	Nvec_vc1.1_XM_032371368.2				zf-C2HC_2/zf-C2HC_2/zf-C2HC_2/zf-C2HC_2	1.02307	0.022494	1.15974	0.417957	1	0.29	0.18	1	0.0345857	0	0	0
Nvec_vc1.1_XM_001623127.3			Forkhead.HG1.31:like:FOXO1/FOXO3/FOXO3B/FOXO4/FOXO6	Forkhead	1.42766	0.0564966	3.61978	ARCH1397_RBFox2__OCT:OCT-short	24.4353	Nvec_vc1.1_XM_032371705.2				zf-B_box/zf-B_box	1.31354	0.035572	1.60039	1.54125	1	0.4	0.29	1	0.0345857	0	0	0
Nvec_vc1.1_XM_001623127.3			Forkhead.HG1.31:like:FOXO1/FOXO3/FOXO3B/FOXO4/FOXO6	Forkhead	1.42766	0.0564966	3.61978	ARCH1397_RBFox2__OCT:OCT-short	24.4353	Nvec_vc1.1_XM_032371788.2				LicD	1.01848	0.00209247	2.29682	0.650075	1	0.53	0.33	1	0.0345857	0	0	0
Nvec_vc1.1_XM_001623127.3			Forkhead.HG1.31:like:FOXO1/FOXO3/FOXO3B/FOXO4/FOXO6	Forkhead	1.42766	0.0564966	3.61978	ARCH1397_RBFox2__OCT:OCT-short	24.4353	Nvec_vc1.1_XM_032371798.2					1.2659	0.04028	1.53286	0.334426	1	0.17	0.11	1	0.0345857	0	0	0
Nvec_vc1.1_XM_001623127.3			Forkhead.HG1.31:like:FOXO1/FOXO3/FOXO3B/FOXO4/FOXO6	Forkhead	1.42766	0.0564966	3.61978	ARCH1397_RBFox2__OCT:OCT-short	24.4353	Nvec_vc1.1_XM_032372084.2					2.43841	0.2014	1.89681	0.379748	1	0.29	0.18	1	0.0345857	0	0	0
Nvec_vc1.1_XM_001623127.3			Forkhead.HG1.31:like:FOXO1/FOXO3/FOXO3B/FOXO4/FOXO6	Forkhead	1.42766	0.0564966	3.61978	ARCH1397_RBFox2__OCT:OCT-short	24.4353	Nvec_vc1.1_XM_032372116.2	Nhlrc1			zf-B_box/NHL/NHL/NHL/NHL	1.01848	0.00209247	1.88373	0.339403	1	0.2	0.13	1	0.0345857	0	0	0
Nvec_vc1.1_XM_001623127.3			Forkhead.HG1.31:like:FOXO1/FOXO3/FOXO3B/FOXO4/FOXO6	Forkhead	1.42766	0.0564966	3.61978	ARCH1397_RBFox2__OCT:OCT-short	24.4353	Nvec_vc1.1_XM_032372123.2				Ank_2	1.03968	0.00470805	1.83286	1.44337	1	0.29	0.22	1	0.0345857	0	0	0
Nvec_vc1.1_XM_001623127.3			Forkhead.HG1.31:like:FOXO1/FOXO3/FOXO3B/FOXO4/FOXO6	Forkhead	1.42766	0.0564966	3.61978	ARCH1397_RBFox2__OCT:OCT-short	24.4353	Nvec_vc1.1_XM_032372185.2				Aa_trans	1.0416	0.00470805	2.52257	0.489757	1	0.47	0.29	1	0.0345857	0	0	0
Nvec_vc1.1_XM_001623127.3			Forkhead.HG1.31:like:FOXO1/FOXO3/FOXO3B/FOXO4/FOXO6	Forkhead	1.42766	0.0564966	3.61978	ARCH1397_RBFox2__OCT:OCT-short	24.4353	Nvec_vc1.1_XM_032372196.2				ShK/ShK/ShK/ShK	1.05707	0.0204016	1.70566	0.738982	1	0.42	0.29	1	0.0345857	0	0	0
Nvec_vc1.1_XM_001623127.3			Forkhead.HG1.31:like:FOXO1/FOXO3/FOXO3B/FOXO4/FOXO6	Forkhead	1.42766	0.0564966	3.61978	ARCH1397_RBFox2__OCT:OCT-short	24.4353	Nvec_vc1.1_XM_032372395.2					1.36521	0.0428956	1.64695	0.669172	1	0.27	0.18	1	0.0345857	0	0	0
Nvec_vc1.1_XM_001623127.3			Forkhead.HG1.31:like:FOXO1/FOXO3/FOXO3B/FOXO4/FOXO6	Forkhead	1.42766	0.0564966	3.61978	ARCH1397_RBFox2__OCT:OCT-short	24.4353	Nvec_vc1.1_XM_032372635.2					1.452	0.0674821	4.0653	0.671222	1	0.18	0.12	1	0.0345857	0	0	0
Nvec_vc1.1_XM_001623127.3			Forkhead.HG1.31:like:FOXO1/FOXO3/FOXO3B/FOXO4/FOXO6	Forkhead	1.42766	0.0564966	3.61978	ARCH1397_RBFox2__OCT:OCT-short	24.4353	Nvec_vc1.1_XM_032372646.2	Mrps11			Ribosomal_S11	1.11816	0.0465574	1.22479	0.671222	1	0.18	0.12	1	0.0345857	0	0	0
Nvec_vc1.1_XM_001623127.3			Forkhead.HG1.31:like:FOXO1/FOXO3/FOXO3B/FOXO4/FOXO6	Forkhead	1.42766	0.0564966	3.61978	ARCH1397_RBFox2__OCT:OCT-short	24.4353	Nvec_vc1.1_XM_032372868.2				Galactosyl_T	1.08407	0.017786	2.21194	0.119124	1	0.24	0.14	1	0.0345857	0	0	0
Nvec_vc1.1_XM_001623127.3			Forkhead.HG1.31:like:FOXO1/FOXO3/FOXO3B/FOXO4/FOXO6	Forkhead	1.42766	0.0564966	3.61978	ARCH1397_RBFox2__OCT:OCT-short	24.4353	Nvec_vc1.1_XM_032373028.2	Mrpl41			MRP-L27	1.8889	0.16949	1.58099	1.66253	1	0.43	0.3	1	0.0345857	0	0	0
Nvec_vc1.1_XM_001623127.3			Forkhead.HG1.31:like:FOXO1/FOXO3/FOXO3B/FOXO4/FOXO6	Forkhead	1.42766	0.0564966	3.61978	ARCH1397_RBFox2__OCT:OCT-short	24.4353	Nvec_vc1.1_XM_032373180.1				DUF885	1.02137	0.0251096	2.28389	1.12378	1	0.35	0.26	1	0.0345857	0	0	0
Nvec_vc1.1_XM_001623127.3			Forkhead.HG1.31:like:FOXO1/FOXO3/FOXO3B/FOXO4/FOXO6	Forkhead	1.42766	0.0564966	3.61978	ARCH1397_RBFox2__OCT:OCT-short	24.4353	Nvec_vc1.1_XM_032373212.2	Slc22a22/Slc22a29/Slc22a28/Slc22a27/Slc22a30/Slc22a26			Sugar_tr	1.4024	0.0533579	2.65235	0.304779	1	0.24	0.15	1	0.0345857	0	0	0
Nvec_vc1.1_XM_001623127.3			Forkhead.HG1.31:like:FOXO1/FOXO3/FOXO3B/FOXO4/FOXO6	Forkhead	1.42766	0.0564966	3.61978	ARCH1397_RBFox2__OCT:OCT-short	24.4353	Nvec_vc1.1_XM_032374152.2				EGF/EGF/Laminin_G_3	1.0231	0.00261559	1.98584	0.498387	1	0.39	0.24	1	0.0345857	0	0	0
Nvec_vc1.1_XM_001623127.3			Forkhead.HG1.31:like:FOXO1/FOXO3/FOXO3B/FOXO4/FOXO6	Forkhead	1.42766	0.0564966	3.61978	ARCH1397_RBFox2__OCT:OCT-short	24.4353	Nvec_vc1.1_XM_032374195.2					1.1354	0.0282483	1.52055	1.03844	1	0.36	0.25	1	0.0345857	0	0	0
Nvec_vc1.1_XM_001623127.3			Forkhead.HG1.31:like:FOXO1/FOXO3/FOXO3B/FOXO4/FOXO6	Forkhead	1.42766	0.0564966	3.61978	ARCH1397_RBFox2__OCT:OCT-short	24.4353	Nvec_vc1.1_XM_032374477.2					1.41662	0.0507424	2.55519	1.92356	1	0.52	0.37	1	0.0345857	0	0	0
Nvec_vc1.1_XM_001623127.3			Forkhead.HG1.31:like:FOXO1/FOXO3/FOXO3B/FOXO4/FOXO6	Forkhead	1.42766	0.0564966	3.61978	ARCH1397_RBFox2__OCT:OCT-short	24.4353	Nvec_vc1.1_XM_032374654.2					1.71825	0.0899761	1.70011	0.5509	1	0.34	0.23	1	0.0345857	0	0	0
Nvec_vc1.1_XM_001623127.3			Forkhead.HG1.31:like:FOXO1/FOXO3/FOXO3B/FOXO4/FOXO6	Forkhead	1.42766	0.0564966	3.61978	ARCH1397_RBFox2__OCT:OCT-short	24.4353	Nvec_vc1.1_XM_032374767.2	Hnmt				1.0416	0.00470805	2.22322	0.344835	1	0.29	0.19	1	0.0345857	0	0	0
Nvec_vc1.1_XM_001623127.3			Forkhead.HG1.31:like:FOXO1/FOXO3/FOXO3B/FOXO4/FOXO6	Forkhead	1.42766	0.0564966	3.61978	ARCH1397_RBFox2__OCT:OCT-short	24.4353	Nvec_vc1.1_XM_032374855.2				Sugar_tr	1.44993	0.0544042	3.70905	0.256726	1	0.24	0.14	1	0.0345857	0	0	0
Nvec_vc1.1_XM_001623127.3			Forkhead.HG1.31:like:FOXO1/FOXO3/FOXO3B/FOXO4/FOXO6	Forkhead	1.42766	0.0564966	3.61978	ARCH1397_RBFox2__OCT:OCT-short	24.4353	Nvec_vc1.1_XM_032375246.2				Gal_Lectin	12.0158	6.04566	6.4744	0.336128	1	0.4	0.25	1	0.0345857	0	0	0
Nvec_vc1.1_XM_001623127.3			Forkhead.HG1.31:like:FOXO1/FOXO3/FOXO3B/FOXO4/FOXO6	Forkhead	1.42766	0.0564966	3.61978	ARCH1397_RBFox2__OCT:OCT-short	24.4353	Nvec_vc1.1_XM_032375407.2	Bmyc		HLH.HG1.29:MYC/MYCL/MYCN	Myc_N/HLH	1.69409	0.179429	1.43393	0.568533	1	0.27	0.18	1	0.0345857	0	1	1
Nvec_vc1.1_XM_001623127.3			Forkhead.HG1.31:like:FOXO1/FOXO3/FOXO3B/FOXO4/FOXO6	Forkhead	1.42766	0.0564966	3.61978	ARCH1397_RBFox2__OCT:OCT-short	24.4353	Nvec_vc1.1_XM_032376091.2				Frag1	1.11588	0.0130779	1.24429	0.140515	1	0.21	0.12	1	0.0345857	0	0	0
Nvec_vc1.1_XM_001623127.3			Forkhead.HG1.31:like:FOXO1/FOXO3/FOXO3B/FOXO4/FOXO6	Forkhead	1.42766	0.0564966	3.61978	ARCH1397_RBFox2__OCT:OCT-short	24.4353	Nvec_vc1.1_XM_032376269.2				F5_F8_type_C	1.87326	0.109855	3.67074	1.55672	1	0.6	0.41	1	0.0345857	0	0	0
Nvec_vc1.1_XM_001623127.3			Forkhead.HG1.31:like:FOXO1/FOXO3/FOXO3B/FOXO4/FOXO6	Forkhead	1.42766	0.0564966	3.61978	ARCH1397_RBFox2__OCT:OCT-short	24.4353	Nvec_vc1.1_XM_032376270.2				F5_F8_type_C	2.64662	0.210293	3.82597	1.79866	1	0.59	0.43	1	0.0345857	0	0	0
Nvec_vc1.1_XM_001623127.3			Forkhead.HG1.31:like:FOXO1/FOXO3/FOXO3B/FOXO4/FOXO6	Forkhead	1.42766	0.0564966	3.61978	ARCH1397_RBFox2__OCT:OCT-short	24.4353	Nvec_vc1.1_XM_032376583.2	Rit1/Rit2			Ras	1.78315	0.140718	1.49278	1.65265	1	0.26	0.17	1	0.0345857	0	0	0
Nvec_vc1.1_XM_001623127.3			Forkhead.HG1.31:like:FOXO1/FOXO3/FOXO3B/FOXO4/FOXO6	Forkhead	1.42766	0.0564966	3.61978	ARCH1397_RBFox2__OCT:OCT-short	24.4353	Nvec_vc1.1_XM_032376600.2	Pml/Rnf207			zf-RING_UBOX/zf-B_box/Filamin/NHL/NHL/NHL/DUF5128	1.18084	0.0214478	2.26077	0.67037	1	0.24	0.16	1	0.0345857	0	0	0
Nvec_vc1.1_XM_001623127.3			Forkhead.HG1.31:like:FOXO1/FOXO3/FOXO3B/FOXO4/FOXO6	Forkhead	1.42766	0.0564966	3.61978	ARCH1397_RBFox2__OCT:OCT-short	24.4353	Nvec_vc1.1_XM_032376900.2				Calx-beta/Calx-beta/Calx-beta	2.52748	0.176814	2.7746	0.778885	1	0.45	0.29	1	0.0345857	0	0	0
Nvec_vc1.1_XM_001623127.3			Forkhead.HG1.31:like:FOXO1/FOXO3/FOXO3B/FOXO4/FOXO6	Forkhead	1.42766	0.0564966	3.61978	ARCH1397_RBFox2__OCT:OCT-short	24.4353	Nvec_vc1.1_XM_032376920.2	Ms4a4a				1.12985	0.0146473	1.59415	0.49204	1	0.42	0.26	1	0.0345857	0	0	0
Nvec_vc1.1_XM_001623127.3			Forkhead.HG1.31:like:FOXO1/FOXO3/FOXO3B/FOXO4/FOXO6	Forkhead	1.42766	0.0564966	3.61978	ARCH1397_RBFox2__OCT:OCT-short	24.4353	Nvec_vc1.1_XM_032377200.2				Cytokin_check_N	1.3865	0.0632972	1.3499	1.54593	1	0.28	0.2	1	0.0345857	0	0	0
Nvec_vc1.1_XM_001623127.3			Forkhead.HG1.31:like:FOXO1/FOXO3/FOXO3B/FOXO4/FOXO6	Forkhead	1.42766	0.0564966	3.61978	ARCH1397_RBFox2__OCT:OCT-short	24.4353	Nvec_vc1.1_XM_032377231.2	Myh10/Myh11/Myh14/Myh9			Myosin_N/Myosin_head/IQ/Myosin_tail_1	1.09221	0.478652	1.15268	0.301923	1	0.19	0.11	1	0.0345857	0	0	0
Nvec_vc1.1_XM_001623127.3			Forkhead.HG1.31:like:FOXO1/FOXO3/FOXO3B/FOXO4/FOXO6	Forkhead	1.42766	0.0564966	3.61978	ARCH1397_RBFox2__OCT:OCT-short	24.4353	Nvec_vc1.1_XM_032377447.2				CLN3	1.12519	0.0141242	1.80162	0.178896	1	0.21	0.12	1	0.0345857	0	0	0
Nvec_vc1.1_XM_001623127.3			Forkhead.HG1.31:like:FOXO1/FOXO3/FOXO3B/FOXO4/FOXO6	Forkhead	1.42766	0.0564966	3.61978	ARCH1397_RBFox2__OCT:OCT-short	24.4353	Nvec_vc1.1_XM_032377759.2	Dmrt2		Doublesex_DM.HG1.16:like:DMRT1/DMRT2/DMRT3/DMRTA1/DMRTA2/DMRTB1	DM/DMA	1.35178	0.0617278	4.19232	1.04622	1	0.66	0.44	1	0.0345857	0	1	0
Nvec_vc1.1_XM_001623127.3			Forkhead.HG1.31:like:FOXO1/FOXO3/FOXO3B/FOXO4/FOXO6	Forkhead	1.42766	0.0564966	3.61978	ARCH1397_RBFox2__OCT:OCT-short	24.4353	Nvec_vc1.1_XM_032377962.2				7tm_1	1.94906	0.289807	1.28813	0.453573	1	0.27	0.18	1	0.0345857	0	0	0
Nvec_vc1.1_XM_001623127.3			Forkhead.HG1.31:like:FOXO1/FOXO3/FOXO3B/FOXO4/FOXO6	Forkhead	1.42766	0.0564966	3.61978	ARCH1397_RBFox2__OCT:OCT-short	24.4353	Nvec_vc1.1_XM_032378070.2	Iqch			IQ	1.22242	0.0455112	1.03756	1.20101	1	0.51	0.36	1	0.0345857	0	0	0
Nvec_vc1.1_XM_001623127.3			Forkhead.HG1.31:like:FOXO1/FOXO3/FOXO3B/FOXO4/FOXO6	Forkhead	1.42766	0.0564966	3.61978	ARCH1397_RBFox2__OCT:OCT-short	24.4353	Nvec_vc1.1_XM_032378083.2					1.03235	0.00366182	2.25655	0.362245	1	0.47	0.3	1	0.0345857	0	0	0
Nvec_vc1.1_XM_001623127.3			Forkhead.HG1.31:like:FOXO1/FOXO3/FOXO3B/FOXO4/FOXO6	Forkhead	1.42766	0.0564966	3.61978	ARCH1397_RBFox2__OCT:OCT-short	24.4353	Nvec_vc1.1_XM_032378126.2				LIM/LIM	1.63952	0.275683	1.53844	0.811562	1	0.32	0.23	1	0.0345857	0	0	0
Nvec_vc1.1_XM_001623127.3			Forkhead.HG1.31:like:FOXO1/FOXO3/FOXO3B/FOXO4/FOXO6	Forkhead	1.42766	0.0564966	3.61978	ARCH1397_RBFox2__OCT:OCT-short	24.4353	Nvec_vc1.1_XM_032378278.1				ABC_membrane/ABC_tran/ABC_membrane/ABC_tran	1.37344	0.0439418	1.83258	0.327171	1	0.3	0.19	1	0.0345857	0	0	0
Nvec_vc1.1_XM_001623127.3			Forkhead.HG1.31:like:FOXO1/FOXO3/FOXO3B/FOXO4/FOXO6	Forkhead	1.42766	0.0564966	3.61978	ARCH1397_RBFox2__OCT:OCT-short	24.4353	Nvec_vc1.1_XM_032378378.2					5.15633	1.44485	3.63657	0.57581	1	0.47	0.29	1	0.0345857	0	0	0
Nvec_vc1.1_XM_001623127.3			Forkhead.HG1.31:like:FOXO1/FOXO3/FOXO3B/FOXO4/FOXO6	Forkhead	1.42766	0.0564966	3.61978	ARCH1397_RBFox2__OCT:OCT-short	24.4353	Nvec_vc1.1_XM_032378781.2				EF-hand_like/PI-PLC-X/PI-PLC-Y/C2	1.42782	0.0795138	2.19764	0.607007	1	0.24	0.17	1	0.0345857	0	0	0
Nvec_vc1.1_XM_001623127.3			Forkhead.HG1.31:like:FOXO1/FOXO3/FOXO3B/FOXO4/FOXO6	Forkhead	1.42766	0.0564966	3.61978	ARCH1397_RBFox2__OCT:OCT-short	24.4353	Nvec_vc1.1_XM_032379011.2				MFS_1	1.14806	0.017786	1.61304	0.552977	1	0.32	0.22	1	0.0345857	0	0	0
Nvec_vc1.1_XM_001623127.3			Forkhead.HG1.31:like:FOXO1/FOXO3/FOXO3B/FOXO4/FOXO6	Forkhead	1.42766	0.0564966	3.61978	ARCH1397_RBFox2__OCT:OCT-short	24.4353	Nvec_vc1.1_XM_032379012.2				MFS_1	1.02951	0.00784676	1.58292	0.552977	1	0.32	0.22	1	0.0345857	0	0	0
Nvec_vc1.1_XM_001623127.3			Forkhead.HG1.31:like:FOXO1/FOXO3/FOXO3B/FOXO4/FOXO6	Forkhead	1.42766	0.0564966	3.61978	ARCH1397_RBFox2__OCT:OCT-short	24.4353	Nvec_vc1.1_XM_032379476.2				DnaJ/DnaJ_C	1.43852	0.084745	1.9127	0.906342	1	0.28	0.19	1	0.0345857	0	0	0
Nvec_vc1.1_XM_001623127.3			Forkhead.HG1.31:like:FOXO1/FOXO3/FOXO3B/FOXO4/FOXO6	Forkhead	1.42766	0.0564966	3.61978	ARCH1397_RBFox2__OCT:OCT-short	24.4353	Nvec_vc1.1_XM_032379504.2				SET/DUF4573/zf-C2H2/zf-C2H2/zf-C2H2	1.06477	0.00784676	2.81057	0.455679	1	0.4	0.25	1	0.0345857	0	0	0
Nvec_vc1.1_XM_001623127.3			Forkhead.HG1.31:like:FOXO1/FOXO3/FOXO3B/FOXO4/FOXO6	Forkhead	1.42766	0.0564966	3.61978	ARCH1397_RBFox2__OCT:OCT-short	24.4353	Nvec_vc1.1_XM_032379506.2				zf-C2H2/zf-C2H2/zf-C2H2	1.12018	0.0146473	5.65558	0.166986	1	0.21	0.12	1	0.0345857	0	0	0
Nvec_vc1.1_XM_001623127.3			Forkhead.HG1.31:like:FOXO1/FOXO3/FOXO3B/FOXO4/FOXO6	Forkhead	1.42766	0.0564966	3.61978	ARCH1397_RBFox2__OCT:OCT-short	24.4353	Nvec_vc1.1_XM_032379583.2	Dhdds			Prenyltransf	1.0821	0.0209247	1.0934	0.369417	1	0.18	0.13	1	0.0345857	0	0	0
Nvec_vc1.1_XM_001623127.3			Forkhead.HG1.31:like:FOXO1/FOXO3/FOXO3B/FOXO4/FOXO6	Forkhead	1.42766	0.0564966	3.61978	ARCH1397_RBFox2__OCT:OCT-short	24.4353	Nvec_vc1.1_XM_032379722.2	Mob2			Mob1_phocein	2.31962	0.199831	1.26712	0.632127	1	0.44	0.27	1	0.0345857	0	0	0
Nvec_vc1.1_XM_001623127.3			Forkhead.HG1.31:like:FOXO1/FOXO3/FOXO3B/FOXO4/FOXO6	Forkhead	1.42766	0.0564966	3.61978	ARCH1397_RBFox2__OCT:OCT-short	24.4353	Nvec_vc1.1_XM_032379872.2				7tm_1	1.07212	0.00836987	1.8164	0.493754	1	0.45	0.28	1	0.0345857	0	0	0
Nvec_vc1.1_XM_001623127.3			Forkhead.HG1.31:like:FOXO1/FOXO3/FOXO3B/FOXO4/FOXO6	Forkhead	1.42766	0.0564966	3.61978	ARCH1397_RBFox2__OCT:OCT-short	24.4353	Nvec_vc1.1_XM_032380288.2	Nos1/Nos3/Nos2			PDZ/NO_synthase/Flavodoxin_1/FAD_binding_1/NAD_binding_1	1.08119	0.0376644	1.3095	0.25735	1	0.2	0.12	1	0.0345857	0	0	0
Nvec_vc1.1_XM_001623127.3			Forkhead.HG1.31:like:FOXO1/FOXO3/FOXO3B/FOXO4/FOXO6	Forkhead	1.42766	0.0564966	3.61978	ARCH1397_RBFox2__OCT:OCT-short	24.4353	Nvec_vc1.1_XM_032380321.2				PDGF	1.19592	0.0381875	1.62102	0.540275	1	0.27	0.18	1	0.0345857	0	0	0
Nvec_vc1.1_XM_001623127.3			Forkhead.HG1.31:like:FOXO1/FOXO3/FOXO3B/FOXO4/FOXO6	Forkhead	1.42766	0.0564966	3.61978	ARCH1397_RBFox2__OCT:OCT-short	24.4353	Nvec_vc1.1_XM_032380512.2	Plekhg6/Plekhg5			RhoGEF	1.09523	0.0653896	1.61384	0.250333	1	0.23	0.14	1	0.0345857	0	0	0
Nvec_vc1.1_XM_001623127.3			Forkhead.HG1.31:like:FOXO1/FOXO3/FOXO3B/FOXO4/FOXO6	Forkhead	1.42766	0.0564966	3.61978	ARCH1397_RBFox2__OCT:OCT-short	24.4353	Nvec_vc1.1_XM_032380522.2	Ephb3/Epha6/Epha4/Epha2/Epha1/Ephb1/Epha7/Ephb4/Epha3/Epha5/Ephb2/Ephb6/Epha8			Ephrin_lbd	1.04054	0.0287714	1.21524	0.288197	1	0.19	0.12	1	0.0345857	0	0	0
Nvec_vc1.1_XM_001623127.3			Forkhead.HG1.31:like:FOXO1/FOXO3/FOXO3B/FOXO4/FOXO6	Forkhead	1.42766	0.0564966	3.61978	ARCH1397_RBFox2__OCT:OCT-short	24.4353	Nvec_vc1.1_XM_032380554.2	D3Ertd751e			ShK/ShK/ShK/ShK/ShK/ShK	1.18889	0.0507424	1.99512	0.654509	1	0.45	0.29	1	0.0345857	0	0	0
Nvec_vc1.1_XM_001623127.3			Forkhead.HG1.31:like:FOXO1/FOXO3/FOXO3B/FOXO4/FOXO6	Forkhead	1.42766	0.0564966	3.61978	ARCH1397_RBFox2__OCT:OCT-short	24.4353	Nvec_vc1.1_XM_032380628.2	Slc46a3/Slc46a1/Slc46a2			MFS_1	1.10192	0.0120317	1.38237	0.433322	1	0.22	0.14	1	0.0345857	0	0	0
Nvec_vc1.1_XM_001623127.3			Forkhead.HG1.31:like:FOXO1/FOXO3/FOXO3B/FOXO4/FOXO6	Forkhead	1.42766	0.0564966	3.61978	ARCH1397_RBFox2__OCT:OCT-short	24.4353	Nvec_vc1.1_XM_032380634.2					1.10947	0.0779444	1.05916	0.359337	1	0.17	0.11	1	0.0345857	0	0	0
Nvec_vc1.1_XM_001623127.3			Forkhead.HG1.31:like:FOXO1/FOXO3/FOXO3B/FOXO4/FOXO6	Forkhead	1.42766	0.0564966	3.61978	ARCH1397_RBFox2__OCT:OCT-short	24.4353	Nvec_vc1.1_XM_032380837.2				Tetraspanin	1.79941	0.100962	2.03432	1.27624	1	0.39	0.28	1	0.0345857	0	0	0
Nvec_vc1.1_XM_001623127.3			Forkhead.HG1.31:like:FOXO1/FOXO3/FOXO3B/FOXO4/FOXO6	Forkhead	1.42766	0.0564966	3.61978	ARCH1397_RBFox2__OCT:OCT-short	24.4353	Nvec_vc1.1_XM_032380975.2	Erg/Fli1/Fev		Ets.HG1.5:ERF/ERFL/ERG/ETV3/ETV3L/FEV/FLI1	SAM_PNT/Ets	1.64644	0.448311	1.20474	1.10044	1	0.18	0.13	1	0.0345857	0	1	0
Nvec_vc1.1_XM_001623127.3			Forkhead.HG1.31:like:FOXO1/FOXO3/FOXO3B/FOXO4/FOXO6	Forkhead	1.42766	0.0564966	3.61978	ARCH1397_RBFox2__OCT:OCT-short	24.4353	Nvec_vc1.1_XM_032381457.2				AA_permease_2/AA_permease_C	1.57134	0.0915455	3.39944	0.486228	1	0.46	0.28	1	0.0345857	0	0	0
Nvec_vc1.1_XM_001623127.3			Forkhead.HG1.31:like:FOXO1/FOXO3/FOXO3B/FOXO4/FOXO6	Forkhead	1.42766	0.0564966	3.61978	ARCH1397_RBFox2__OCT:OCT-short	24.4353	Nvec_vc1.1_XM_032381719.2	Zfp367		zf-C2H2.HG1.122:ZNF367	zf-C2H2_6/zf-C2H2	1.25052	0.0439418	3.23753	1.72677	1	0.54	0.4	1	0.0345857	0	1	1
Nvec_vc1.1_XM_001623127.3			Forkhead.HG1.31:like:FOXO1/FOXO3/FOXO3B/FOXO4/FOXO6	Forkhead	1.42766	0.0564966	3.61978	ARCH1397_RBFox2__OCT:OCT-short	24.4353	Nvec_vc1.1_XM_032381789.2					1.14269	0.0167397	1.60875	0.27082	1	0.27	0.18	1	0.0345857	0	0	0
Nvec_vc1.1_XM_001623127.3			Forkhead.HG1.31:like:FOXO1/FOXO3/FOXO3B/FOXO4/FOXO6	Forkhead	1.42766	0.0564966	3.61978	ARCH1397_RBFox2__OCT:OCT-short	24.4353	Nvec_vc1.1_XM_032381792.2	Smc4			SMC_N/SMC_hinge	1.09927	0.0292946	1.23289	0.679692	1	0.25	0.16	1	0.0345857	0	0	0
Nvec_vc1.1_XM_001623127.3			Forkhead.HG1.31:like:FOXO1/FOXO3/FOXO3B/FOXO4/FOXO6	Forkhead	1.42766	0.0564966	3.61978	ARCH1397_RBFox2__OCT:OCT-short	24.4353	Nvec_vc1.1_XM_032382093.2				Astacin	1.00923	0.00104623	1.09074	0.0506233	1	0.27	0.14	1	0.0345857	0	0	0
Nvec_vc1.1_XM_001623127.3			Forkhead.HG1.31:like:FOXO1/FOXO3/FOXO3B/FOXO4/FOXO6	Forkhead	1.42766	0.0564966	3.61978	ARCH1397_RBFox2__OCT:OCT-short	24.4353	Nvec_vc1.1_XM_032382462.1					1.42313	0.0857912	2.35121	0.944102	1	0.41	0.3	1	0.0345857	0	0	0
Nvec_vc1.1_XM_001623127.3			Forkhead.HG1.31:like:FOXO1/FOXO3/FOXO3B/FOXO4/FOXO6	Forkhead	1.42766	0.0564966	3.61978	ARCH1397_RBFox2__OCT:OCT-short	24.4353	Nvec_vc1.1_XM_032382489.2	Actn2/Actn1/Actn3/Actn4			CH/CH/Spectrin/Spectrin/Spectrin/Spectrin/EFhand_Ca_insen	1.17905	0.171582	1.6386	0.992051	1	0.3	0.2	1	0.0345857	0	0	0
Nvec_vc1.1_XM_001623127.3			Forkhead.HG1.31:like:FOXO1/FOXO3/FOXO3B/FOXO4/FOXO6	Forkhead	1.42766	0.0564966	3.61978	ARCH1397_RBFox2__OCT:OCT-short	24.4353	Nvec_vc1.1_XM_032382504.2	Abcc4/Cftr			ABC_membrane/ABC_tran/ABC_membrane/ABC_tran	1.04041	0.0115086	1.0702	0.462674	1	0.29	0.19	1	0.0345857	0	0	0
Nvec_vc1.1_XM_001623127.3			Forkhead.HG1.31:like:FOXO1/FOXO3/FOXO3B/FOXO4/FOXO6	Forkhead	1.42766	0.0564966	3.61978	ARCH1397_RBFox2__OCT:OCT-short	24.4353	Nvec_vc1.1_XM_032382672.2					1.00462	0.000523117	1.44438	0.374337	1	0.21	0.14	1	0.0345857	0	0	0
Nvec_vc1.1_XM_001623127.3			Forkhead.HG1.31:like:FOXO1/FOXO3/FOXO3B/FOXO4/FOXO6	Forkhead	1.42766	0.0564966	3.61978	ARCH1397_RBFox2__OCT:OCT-short	24.4353	Nvec_vc1.1_XM_032382789.2				Chitin_synth_2/SAM_1/SAM_1	1.31527	0.0408031	2.16354	0.186353	1	0.25	0.15	1	0.0345857	0	0	0
Nvec_vc1.1_XM_001623127.3			Forkhead.HG1.31:like:FOXO1/FOXO3/FOXO3B/FOXO4/FOXO6	Forkhead	1.42766	0.0564966	3.61978	ARCH1397_RBFox2__OCT:OCT-short	24.4353	Nvec_vc1.1_XM_032383036.2	Fat3/Fat1/Fat2			Cadherin/Cadherin/Cadherin/Cadherin/Cadherin/Cadherin/Cadherin/Cadherin/Cadherin/Cadherin/Cadherin/Cadherin/Cadherin/Cadherin/Cadherin/Cadherin/Cadherin/Cadherin/Cadherin/Cadherin/Cadherin/Cadherin/Cadherin/Cadherin/Cadherin/Cadherin/Cadherin/Cadherin/Cadherin/Laminin_G_2/EGF/EGF/EGF	2.12627	0.195646	1.42768	0.196937	1	0.23	0.15	1	0.0345857	0	0	0
Nvec_vc1.1_XM_001623127.3			Forkhead.HG1.31:like:FOXO1/FOXO3/FOXO3B/FOXO4/FOXO6	Forkhead	1.42766	0.0564966	3.61978	ARCH1397_RBFox2__OCT:OCT-short	24.4353	Nvec_vc1.1_XM_032383262.2					1.21097	0.0533579	1.52649	0.360827	1	0.44	0.27	1	0.0345857	0	0	0
Nvec_vc1.1_XM_001623127.3			Forkhead.HG1.31:like:FOXO1/FOXO3/FOXO3B/FOXO4/FOXO6	Forkhead	1.42766	0.0564966	3.61978	ARCH1397_RBFox2__OCT:OCT-short	24.4353	Nvec_vc1.1_XM_032383304.2				ShK/ShK	1.11474	0.013601	1.98326	0.496171	1	0.24	0.16	1	0.0345857	0	0	0
Nvec_vc1.1_XM_001623127.3			Forkhead.HG1.31:like:FOXO1/FOXO3/FOXO3B/FOXO4/FOXO6	Forkhead	1.42766	0.0564966	3.61978	ARCH1397_RBFox2__OCT:OCT-short	24.4353	Nvec_vc1.1_XM_032383642.2					1.32752	0.0528348	1.14758	0.209455	1	0.26	0.15	1	0.0345857	0	0	0
Nvec_vc1.1_XM_001623127.3			Forkhead.HG1.31:like:FOXO1/FOXO3/FOXO3B/FOXO4/FOXO6	Forkhead	1.42766	0.0564966	3.61978	ARCH1397_RBFox2__OCT:OCT-short	24.4353	Nvec_vc1.1_XM_032383709.2				zf-C2H2/zf-C2H2	1.59471	0.0727133	3.821	0.642856	1	0.39	0.26	1	0.0345857	0	0	0
Nvec_vc1.1_XM_001623127.3			Forkhead.HG1.31:like:FOXO1/FOXO3/FOXO3B/FOXO4/FOXO6	Forkhead	1.42766	0.0564966	3.61978	ARCH1397_RBFox2__OCT:OCT-short	24.4353	Nvec_vc1.1_XM_032383713.2				SET/zf-C2H2/zf-C2H2/zf-C2H2/zf-C2H2	1.09534	0.0109855	3.11756	1.40031	1	0.42	0.32	1	0.0345857	0	0	0
Nvec_vc1.1_XM_001623127.3			Forkhead.HG1.31:like:FOXO1/FOXO3/FOXO3B/FOXO4/FOXO6	Forkhead	1.42766	0.0564966	3.61978	ARCH1397_RBFox2__OCT:OCT-short	24.4353	Nvec_vc1.1_XM_032383763.2	Tspan10			Tetraspanin	1.15491	0.0439418	1.61093	0.685145	1	0.47	0.29	1	0.0345857	0	0	0
Nvec_vc1.1_XM_001623127.3			Forkhead.HG1.31:like:FOXO1/FOXO3/FOXO3B/FOXO4/FOXO6	Forkhead	1.42766	0.0564966	3.61978	ARCH1397_RBFox2__OCT:OCT-short	24.4353	Nvec_vc1.1_XM_032383905.2	Hey2/Heyl/Hey1		HLH.HG1.11:HEY1/HEY2/HEYL	HLH	1.23981	0.0282483	3.54848	1.55206	1	0.18	0.14	1	0.0345857	0	1	0
Nvec_vc1.1_XM_001623127.3			Forkhead.HG1.31:like:FOXO1/FOXO3/FOXO3B/FOXO4/FOXO6	Forkhead	1.42766	0.0564966	3.61978	ARCH1397_RBFox2__OCT:OCT-short	24.4353	Nvec_vc1.1_XM_032383990.2	Magi2/Magi1/Magi3			Guanylate_kin/WW/WW/PDZ/PDZ/PDZ/PDZ	1.01945	0.0737595	1.24085	0.328852	1	0.41	0.25	1	0.0345857	0	0	0
Nvec_vc1.1_XM_001623127.3			Forkhead.HG1.31:like:FOXO1/FOXO3/FOXO3B/FOXO4/FOXO6	Forkhead	1.42766	0.0564966	3.61978	ARCH1397_RBFox2__OCT:OCT-short	24.4353	Nvec_vc1.1_XM_032384063.2			HLH.HG1.53:HES5/HES7	HLH	1.18158	0.0324333	2.08568	0.320203	1	0.22	0.15	1	0.0345857	0	1	1
Nvec_vc1.1_XM_001623127.3			Forkhead.HG1.31:like:FOXO1/FOXO3/FOXO3B/FOXO4/FOXO6	Forkhead	1.42766	0.0564966	3.61978	ARCH1397_RBFox2__OCT:OCT-short	24.4353	Nvec_vc1.1_XM_032384093.2				Actin	1.83088	0.83071	1.98404	1.37353	1	0.36	0.24	1	0.0345857	0	0	0
Nvec_vc1.1_XM_001623127.3			Forkhead.HG1.31:like:FOXO1/FOXO3/FOXO3B/FOXO4/FOXO6	Forkhead	1.42766	0.0564966	3.61978	ARCH1397_RBFox2__OCT:OCT-short	24.4353	Nvec_vc1.1_XM_032384229.2	Pacsin1//Pacsin3			FCH/SH3_9	1.03496	0.026679	1.04313	0.242006	1	0.23	0.15	1	0.0345857	0	0	0
Nvec_vc1.1_XM_001623127.3			Forkhead.HG1.31:like:FOXO1/FOXO3/FOXO3B/FOXO4/FOXO6	Forkhead	1.42766	0.0564966	3.61978	ARCH1397_RBFox2__OCT:OCT-short	24.4353	Nvec_vc1.1_XM_032384376.2					1.08798	0.00993922	1.29333	0.574792	1	0.32	0.23	1	0.0345857	0	0	0
Nvec_vc1.1_XM_001623127.3			Forkhead.HG1.31:like:FOXO1/FOXO3/FOXO3B/FOXO4/FOXO6	Forkhead	1.42766	0.0564966	3.61978	ARCH1397_RBFox2__OCT:OCT-short	24.4353	Nvec_vc1.1_XM_032384640.2				7tm_1	1.01385	0.00156935	1.93552	0.244739	1	0.35	0.2	1	0.0345857	0	0	0
Nvec_vc1.1_XM_001623127.3			Forkhead.HG1.31:like:FOXO1/FOXO3/FOXO3B/FOXO4/FOXO6	Forkhead	1.42766	0.0564966	3.61978	ARCH1397_RBFox2__OCT:OCT-short	24.4353	Nvec_vc1.1_XM_032384930.2	Bcar3/Sh2d3c			SH2/RasGEF	1.10171	0.0204016	1.09836	0.233834	1	0.24	0.14	1	0.0345857	0	0	0
Nvec_vc1.1_XM_001623127.3			Forkhead.HG1.31:like:FOXO1/FOXO3/FOXO3B/FOXO4/FOXO6	Forkhead	1.42766	0.0564966	3.61978	ARCH1397_RBFox2__OCT:OCT-short	24.4353	Nvec_vc1.1_XM_032384943.2					1.19876	0.0230172	1.82122	0.84851	1	0.54	0.38	1	0.0345857	0	0	0
Nvec_vc1.1_XM_001623127.3			Forkhead.HG1.31:like:FOXO1/FOXO3/FOXO3B/FOXO4/FOXO6	Forkhead	1.42766	0.0564966	3.61978	ARCH1397_RBFox2__OCT:OCT-short	24.4353	Nvec_vc1.1_XM_032385119.2				I-set/I-set/Ig_3/fn3	2.97817	0.352581	2.18525	0.126406	1	0.21	0.12	1	0.0345857	0	0	0
Nvec_vc1.1_XM_001623127.3			Forkhead.HG1.31:like:FOXO1/FOXO3/FOXO3B/FOXO4/FOXO6	Forkhead	1.42766	0.0564966	3.61978	ARCH1397_RBFox2__OCT:OCT-short	24.4353	Nvec_vc1.1_XM_032385316.2	Slc11a2/Slc11a1			Nramp	1.25289	0.119271	1.42567	0.814187	1	0.18	0.13	1	0.0345857	0	0	0
Nvec_vc1.1_XM_001623127.3			Forkhead.HG1.31:like:FOXO1/FOXO3/FOXO3B/FOXO4/FOXO6	Forkhead	1.42766	0.0564966	3.61978	ARCH1397_RBFox2__OCT:OCT-short	24.4353	Nvec_vc1.1_XM_032385610.2				7tm_1	1.11394	0.0130779	2.03542	1.00186	1	0.64	0.43	1	0.0345857	0	0	0
Nvec_vc1.1_XM_001623127.3			Forkhead.HG1.31:like:FOXO1/FOXO3/FOXO3B/FOXO4/FOXO6	Forkhead	1.42766	0.0564966	3.61978	ARCH1397_RBFox2__OCT:OCT-short	24.4353	Nvec_vc1.1_XM_032385706.2		FoxQ2d	Forkhead.HG1.14:like:FOXN1/FOXN2/FOXN3/FOXN4/FOXR1/FOXR2	Forkhead	1.47901	0.0591122	7.15668	0.836062	1	0.57	0.39	1	0.0345857	0	1	1
Nvec_vc1.1_XM_001623127.3			Forkhead.HG1.31:like:FOXO1/FOXO3/FOXO3B/FOXO4/FOXO6	Forkhead	1.42766	0.0564966	3.61978	ARCH1397_RBFox2__OCT:OCT-short	24.4353	Nvec_vc1.1_XM_032385962.2	Limk2/Limk1			LIM/LIM/Pkinase	1.17517	0.0481268	1.3159	0.494755	1	0.23	0.15	1	0.0345857	0	0	0
Nvec_vc1.1_XM_001623127.3			Forkhead.HG1.31:like:FOXO1/FOXO3/FOXO3B/FOXO4/FOXO6	Forkhead	1.42766	0.0564966	3.61978	ARCH1397_RBFox2__OCT:OCT-short	24.4353	Nvec_vc1.1_XM_032385969.2				adh_short_C2	1.04004	0.0188322	0.968227	0.592132	1	0.2	0.13	1	0.0345857	0	0	0
Nvec_vc1.1_XM_001623127.3			Forkhead.HG1.31:like:FOXO1/FOXO3/FOXO3B/FOXO4/FOXO6	Forkhead	1.42766	0.0564966	3.61978	ARCH1397_RBFox2__OCT:OCT-short	24.4353	Nvec_vc1.1_XM_032386131.2					1.28105	0.0434187	2.36013	0.14747	1	0.3	0.17	1	0.0345857	0	0	0
Nvec_vc1.1_XM_001623127.3			Forkhead.HG1.31:like:FOXO1/FOXO3/FOXO3B/FOXO4/FOXO6	Forkhead	1.42766	0.0564966	3.61978	ARCH1397_RBFox2__OCT:OCT-short	24.4353	Nvec_vc1.1_XM_032386160.2	Adgrl1/Adgre4/Adgrl4//Adgre5/Adgrl3/Adgre1			fn3/fn3/EGF_3/GAIN/GPS/7tm_2	1.19693	0.0350488	1.7596	0.604283	1	0.54	0.36	1	0.0345857	0	0	0
Nvec_vc1.1_XM_001623127.3			Forkhead.HG1.31:like:FOXO1/FOXO3/FOXO3B/FOXO4/FOXO6	Forkhead	1.42766	0.0564966	3.61978	ARCH1397_RBFox2__OCT:OCT-short	24.4353	Nvec_vc1.1_XM_032386287.2					1.03842	0.0125548	2.25505	1.16704	1	0.4	0.29	1	0.0345857	0	0	0
Nvec_vc1.1_XM_001623127.3			Forkhead.HG1.31:like:FOXO1/FOXO3/FOXO3B/FOXO4/FOXO6	Forkhead	1.42766	0.0564966	3.61978	ARCH1397_RBFox2__OCT:OCT-short	24.4353	Nvec_vc1.1_XM_032386444.2				DIOX_N/2OG-FeII_Oxy	1.20389	0.058066	1.10365	0.714793	1	0.17	0.11	1	0.0345857	0	0	0
Nvec_vc1.1_XM_001623127.3			Forkhead.HG1.31:like:FOXO1/FOXO3/FOXO3B/FOXO4/FOXO6	Forkhead	1.42766	0.0564966	3.61978	ARCH1397_RBFox2__OCT:OCT-short	24.4353	Nvec_vc1.1_XM_032386789.2				Ig_3/I-set	1.32299	0.0376644	2.1097	0.513667	1	0.28	0.19	1	0.0345857	0	0	0
Nvec_vc1.1_XM_001623127.3			Forkhead.HG1.31:like:FOXO1/FOXO3/FOXO3B/FOXO4/FOXO6	Forkhead	1.42766	0.0564966	3.61978	ARCH1397_RBFox2__OCT:OCT-short	24.4353	Nvec_vc1.1_XM_032387100.2				Glyco_tran_10_N/Glyco_transf_10	1.11588	0.0130779	3.01027	1.22975	1	0.48	0.36	1	0.0345857	0	0	0
Nvec_vc1.1_XM_001623127.3			Forkhead.HG1.31:like:FOXO1/FOXO3/FOXO3B/FOXO4/FOXO6	Forkhead	1.42766	0.0564966	3.61978	ARCH1397_RBFox2__OCT:OCT-short	24.4353	Nvec_vc1.1_XM_032387183.2	Lrrc42				1.03043	0.00366182	1.15186	0.321014	1	0.33	0.23	1	0.0345857	0	0	0
Nvec_vc1.1_XM_001623127.3			Forkhead.HG1.31:like:FOXO1/FOXO3/FOXO3B/FOXO4/FOXO6	Forkhead	1.42766	0.0564966	3.61978	ARCH1397_RBFox2__OCT:OCT-short	24.4353	Nvec_vc1.1_XM_048719387.1	Pitpnc1			IP_trans	1.22758	0.0334795	1.24172	0.149226	1	0.22	0.12	1	0.0345857	0	0	0
Nvec_vc1.1_XM_001623127.3			Forkhead.HG1.31:like:FOXO1/FOXO3/FOXO3B/FOXO4/FOXO6	Forkhead	1.42766	0.0564966	3.61978	ARCH1397_RBFox2__OCT:OCT-short	24.4353	Nvec_vc1.1_XM_048719653.1	Sdk2/Sdk1			Ig_3/I-set/Ig_3/I-set/I-set/fn3/fn3/fn3/fn3/fn3/fn3/fn3/fn3/fn3/fn3/fn3/fn3/fn3	1.11827	0.0455112	1.80873	0.75244	1	0.49	0.34	1	0.0345857	0	0	0
Nvec_vc1.1_XM_001623127.3			Forkhead.HG1.31:like:FOXO1/FOXO3/FOXO3B/FOXO4/FOXO6	Forkhead	1.42766	0.0564966	3.61978	ARCH1397_RBFox2__OCT:OCT-short	24.4353	Nvec_vc1.1_XM_048719902.1				BCCT	2.35766	0.165305	3.84332	0.672769	1	0.37	0.24	1	0.0345857	0	0	0
Nvec_vc1.1_XM_001623127.3			Forkhead.HG1.31:like:FOXO1/FOXO3/FOXO3B/FOXO4/FOXO6	Forkhead	1.42766	0.0564966	3.61978	ARCH1397_RBFox2__OCT:OCT-short	24.4353	Nvec_vc1.1_XM_048719951.1				ABC_membrane/ABC_tran/ABC_membrane/ABC_tran	1.26856	0.0428956	1.24038	0.23982	1	0.22	0.13	1	0.0345857	0	0	0
Nvec_vc1.1_XM_001623127.3			Forkhead.HG1.31:like:FOXO1/FOXO3/FOXO3B/FOXO4/FOXO6	Forkhead	1.42766	0.0564966	3.61978	ARCH1397_RBFox2__OCT:OCT-short	24.4353	Nvec_vc1.1_XM_048720236.1	Xcr1			7tm_1	1.00462	0.000523117	1.19966	0.866564	1	0.18	0.12	1	0.0345857	0	0	0
Nvec_vc1.1_XM_001623127.3			Forkhead.HG1.31:like:FOXO1/FOXO3/FOXO3B/FOXO4/FOXO6	Forkhead	1.42766	0.0564966	3.61978	ARCH1397_RBFox2__OCT:OCT-short	24.4353	Nvec_vc1.1_XM_048721095.1				Sugar_tr	1.06477	0.00732364	1.88328	0.345093	1	0.39	0.24	1	0.0345857	0	0	0
Nvec_vc1.1_XM_001623127.3			Forkhead.HG1.31:like:FOXO1/FOXO3/FOXO3B/FOXO4/FOXO6	Forkhead	1.42766	0.0564966	3.61978	ARCH1397_RBFox2__OCT:OCT-short	24.4353	Nvec_vc1.1_XM_048721305.1					8.98767	2.591	2.86373	0.154895	1	0.34	0.19	1	0.0345857	0	0	0
Nvec_vc1.1_XM_001623127.3			Forkhead.HG1.31:like:FOXO1/FOXO3/FOXO3B/FOXO4/FOXO6	Forkhead	1.42766	0.0564966	3.61978	ARCH1397_RBFox2__OCT:OCT-short	24.4353	Nvec_vc1.1_XM_048721411.1			zf-C2H2.HG66.0:ZNF8	zf-C2H2/zf-C2H2/zf-C2H2/zf-C2H2	1.04317	0.0251096	1.26422	0.396356	1	0.16	0.11	1	0.0345857	0	1	0
Nvec_vc1.1_XM_001623127.3			Forkhead.HG1.31:like:FOXO1/FOXO3/FOXO3B/FOXO4/FOXO6	Forkhead	1.42766	0.0564966	3.61978	ARCH1397_RBFox2__OCT:OCT-short	24.4353	Nvec_vc1.1_XM_048721523.1				TSP_1/Cadherin/Cadherin/EGF/EGF	1.08179	0.026679	1.83145	0.162201	1	0.21	0.13	1	0.0345857	0	0	0
Nvec_vc1.1_XM_001623127.3			Forkhead.HG1.31:like:FOXO1/FOXO3/FOXO3B/FOXO4/FOXO6	Forkhead	1.42766	0.0564966	3.61978	ARCH1397_RBFox2__OCT:OCT-short	24.4353	Nvec_vc1.1_XM_048721581.1	Zfp236/Zfp574/Zfp526		zf-C2H2.HG1.29:like:AC008758.1/AC008770.2/AC010422.6/AC073111.4/AC138696.1/BCL11A/BCL11B/EGR1/EGR2/EGR3/EGR4/FEZF1/FEZF2/GFI1/GFI1B/GZF1/HIC1/HIVEP1/IKZF1/IKZF2/IKZF3/IKZF4/MAZ/MYNN/MZF1/OSR1/OSR2/PATZ1/PLAG1/PRDM1/PRDM2/PRDM4/PRDM5/PRDM12/PRDM13/PRDM15/REPIN1/SALL1/SALL2/SALL3/SALL4/VEZF1/ZBTB2/ZBTB3/ZBTB6/ZBTB7A/ZBTB7B/ZBTB7C/ZBTB8A/ZBTB11/ZBTB14/ZBTB21/ZBTB24/ZBTB25/ZBTB26/ZBTB32/ZBTB34/ZBTB37/ZBTB38/ZBTB39/ZBTB41/ZBTB45/ZBTB47/ZFAT/ZFP37/ZFP41/ZFP57/ZFP64/ZFX/ZFY/ZIM2/ZIM3/ZKSCAN2/ZNF2/ZNF14/ZNF16/ZNF18/ZNF20/ZNF22/ZNF24/ZNF32/ZNF35/ZNF45/ZNF57/ZNF74/ZNF80/ZNF133/ZNF135/ZNF136/ZNF138/ZNF141/ZNF142/ZNF197/ZNF200/ZNF202/ZNF212/ZNF213/ZNF217/ZNF219/ZNF236/ZNF260/ZNF263/ZNF264/ZNF268/ZNF275/ZNF282/ZNF287/ZNF296/ZNF311/ZNF316/ZNF320/ZNF331/ZNF335/ZNF337/ZNF341/ZNF343/ZNF367/ZNF396/ZNF397/ZNF436/ZNF439/ZNF444/ZNF446/ZNF467/ZNF484/ZNF490/ZNF491/ZNF497/ZNF500/ZNF502/ZNF507/ZNF513/ZNF526/ZNF532/ZNF536/ZNF540/ZNF543/ZNF551/ZNF555/ZNF564/ZNF568/ZNF569/ZNF573/ZNF589/ZNF592/ZNF596/ZNF597/ZNF605/ZNF629/ZNF644/ZNF646/ZNF648/ZNF652/ZNF658/ZNF664/ZNF665/ZNF667/ZNF668/ZNF669/ZNF678/ZNF687/ZNF688/ZNF695/ZNF696/ZNF697/ZNF699/ZNF707/ZNF709/ZNF711/ZNF713/ZNF717/ZNF728/ZNF732/ZNF763/ZNF768/ZNF771/ZNF774/ZNF775/ZNF777/ZNF778/ZNF780A/ZNF780B/ZNF781/ZNF783/ZNF784/ZNF786/ZNF791/ZNF805/ZNF827/ZNF835/ZNF845/ZNF865/ZNF878/ZNF879/ZNF883/ZSCAN2/ZSCAN4/ZSCAN5A/ZSCAN5B/ZSCAN10/ZSCAN16/ZSCAN23/ZSCAN26	zf-C2H2/zf-C2H2/zf-C2H2/zf-C2H2/zf-C2H2	1.71194	0.114563	3.88177	0.870761	1	0.28	0.21	1	0.0345857	0	1	1
Nvec_vc1.1_XM_001623127.3			Forkhead.HG1.31:like:FOXO1/FOXO3/FOXO3B/FOXO4/FOXO6	Forkhead	1.42766	0.0564966	3.61978	ARCH1397_RBFox2__OCT:OCT-short	24.4353	Nvec_vc1.1_XM_048721717.1				RBP_receptor/RBP_receptor	1.64267	0.0727133	1.95775	0.603739	1	0.52	0.35	1	0.0345857	0	0	0
Nvec_vc1.1_XM_001623127.3			Forkhead.HG1.31:like:FOXO1/FOXO3/FOXO3B/FOXO4/FOXO6	Forkhead	1.42766	0.0564966	3.61978	ARCH1397_RBFox2__OCT:OCT-short	24.4353	Nvec_vc1.1_XM_048721773.1				CH/Calponin	4.16336	0.571767	3.01689	1.58926	1	0.52	0.38	1	0.0345857	0	0	0
Nvec_vc1.1_XM_001623127.3			Forkhead.HG1.31:like:FOXO1/FOXO3/FOXO3B/FOXO4/FOXO6	Forkhead	1.42766	0.0564966	3.61978	ARCH1397_RBFox2__OCT:OCT-short	24.4353	Nvec_vc1.1_XM_048721897.1					1.1856	0.0423725	1.71055	0.936471	1	0.47	0.3	1	0.0345857	0	0	0
Nvec_vc1.1_XM_001623127.3			Forkhead.HG1.31:like:FOXO1/FOXO3/FOXO3B/FOXO4/FOXO6	Forkhead	1.42766	0.0564966	3.61978	ARCH1397_RBFox2__OCT:OCT-short	24.4353	Nvec_vc1.1_XM_048722123.1				zf-RING_UBOX/zf-B_box/zf-B_box/TLD/zf-RING_UBOX/zf-B_box/zf-B_box/TLD	1.27901	0.0392338	1.60298	0.413906	1	0.4	0.25	1	0.0345857	0	0	0
Nvec_vc1.1_XM_001623127.3			Forkhead.HG1.31:like:FOXO1/FOXO3/FOXO3B/FOXO4/FOXO6	Forkhead	1.42766	0.0564966	3.61978	ARCH1397_RBFox2__OCT:OCT-short	24.4353	Nvec_vc1.1_XM_048722339.1	Ahr/Ahrr		HLH.HG1.0:AC019117.4/AHR/AHRR/ARNT/ARNT2/ARNTL/ARNTL2/CLOCK/NCOA1/NPAS1/NPAS2/SIM1	HLH/PAS	1.0002	0.0219709	1.55009	2.08985	1	0.27	0.22	1	0.0345857	0	1	0
Nvec_vc1.1_XM_001623127.3			Forkhead.HG1.31:like:FOXO1/FOXO3/FOXO3B/FOXO4/FOXO6	Forkhead	1.42766	0.0564966	3.61978	ARCH1397_RBFox2__OCT:OCT-short	24.4353	Nvec_vc1.1_XM_048722345.1					1.12132	0.0141242	1.37649	1.30846	1	0.19	0.13	1	0.0345857	0	0	0
Nvec_vc1.1_XM_001623127.3			Forkhead.HG1.31:like:FOXO1/FOXO3/FOXO3B/FOXO4/FOXO6	Forkhead	1.42766	0.0564966	3.61978	ARCH1397_RBFox2__OCT:OCT-short	24.4353	Nvec_vc1.1_XM_048722382.1				Phospholip_A2_1	1.06014	0.00680052	1.87768	0.565063	1	0.47	0.31	1	0.0345857	0	0	0
Nvec_vc1.1_XM_001623127.3			Forkhead.HG1.31:like:FOXO1/FOXO3/FOXO3B/FOXO4/FOXO6	Forkhead	1.42766	0.0564966	3.61978	ARCH1397_RBFox2__OCT:OCT-short	24.4353	Nvec_vc1.1_XM_048722505.1				ABC_membrane/ABC_tran/ABC_membrane	1.04623	0.00523117	2.05448	0.234171	1	0.25	0.15	1	0.0345857	0	0	0
Nvec_vc1.1_XM_001623127.3			Forkhead.HG1.31:like:FOXO1/FOXO3/FOXO3B/FOXO4/FOXO6	Forkhead	1.42766	0.0564966	3.61978	ARCH1397_RBFox2__OCT:OCT-short	24.4353	Nvec_vc1.1_XM_048722540.1					1.01848	0.00209247	1.16541	0.153823	1	0.24	0.13	1	0.0345857	0	0	0
Nvec_vc1.1_XM_001623127.3			Forkhead.HG1.31:like:FOXO1/FOXO3/FOXO3B/FOXO4/FOXO6	Forkhead	1.42766	0.0564966	3.61978	ARCH1397_RBFox2__OCT:OCT-short	24.4353	Nvec_vc1.1_XM_048722620.1				Transglut_N/Transglut_core	1.81669	0.222325	4.13382	1.80714	1	0.44	0.3	1	0.0345857	0	0	0
Nvec_vc1.1_XM_001623127.3			Forkhead.HG1.31:like:FOXO1/FOXO3/FOXO3B/FOXO4/FOXO6	Forkhead	1.42766	0.0564966	3.61978	ARCH1397_RBFox2__OCT:OCT-short	24.4353	Nvec_vc1.1_XM_048722640.1				VWA/Ion_trans/SPRY	1.22139	0.0251096	1.04087	0.26421	1	0.2	0.13	1	0.0345857	0	0	0
Nvec_vc1.1_XM_001623127.3			Forkhead.HG1.31:like:FOXO1/FOXO3/FOXO3B/FOXO4/FOXO6	Forkhead	1.42766	0.0564966	3.61978	ARCH1397_RBFox2__OCT:OCT-short	24.4353	Nvec_vc1.1_XM_048722710.1	Adgrd1			VWA/GPS/7tm_2	1.34166	0.0575429	1.89174	0.675987	1	0.28	0.2	1	0.0345857	0	0	0
Nvec_vc1.1_XM_001623127.3			Forkhead.HG1.31:like:FOXO1/FOXO3/FOXO3B/FOXO4/FOXO6	Forkhead	1.42766	0.0564966	3.61978	ARCH1397_RBFox2__OCT:OCT-short	24.4353	Nvec_vc1.1_XM_048722923.1	Dzip3			HEPN_DZIP3/NACHT/LRR_6/LRR_6/LRR_6	1.37014	0.0523117	1.39672	0.247967	1	0.3	0.18	1	0.0345857	0	0	0
Nvec_vc1.1_XM_001623127.3			Forkhead.HG1.31:like:FOXO1/FOXO3/FOXO3B/FOXO4/FOXO6	Forkhead	1.42766	0.0564966	3.61978	ARCH1397_RBFox2__OCT:OCT-short	24.4353	Nvec_vc1.1_XM_048723076.1				PH	1.05087	0.00575429	1.14496	0.153823	1	0.24	0.13	1	0.0345857	0	0	0
Nvec_vc1.1_XM_001623127.3			Forkhead.HG1.31:like:FOXO1/FOXO3/FOXO3B/FOXO4/FOXO6	Forkhead	1.42766	0.0564966	3.61978	ARCH1397_RBFox2__OCT:OCT-short	24.4353	Nvec_vc1.1_XM_048723137.1				MAM/SRCR/SRCR/MAM/Ig_3/Ig_2/Ig_3/Ig_3/Trypsin	1.20424	0.0308639	1.8372	0.533351	1	0.37	0.26	1	0.0345857	0	0	0
Nvec_vc1.1_XM_001623127.3			Forkhead.HG1.31:like:FOXO1/FOXO3/FOXO3B/FOXO4/FOXO6	Forkhead	1.42766	0.0564966	3.61978	ARCH1397_RBFox2__OCT:OCT-short	24.4353	Nvec_vc1.1_XM_048723410.1				GBBH-like_N/TauD	1.12326	0.0146473	1.90722	0.697465	1	0.36	0.25	1	0.0345857	0	0	0
Nvec_vc1.1_XM_001623127.3			Forkhead.HG1.31:like:FOXO1/FOXO3/FOXO3B/FOXO4/FOXO6	Forkhead	1.42766	0.0564966	3.61978	ARCH1397_RBFox2__OCT:OCT-short	24.4353	Nvec_vc1.1_XM_048723552.1	Cps1			CPSase_sm_chain/GATase/CPSase_L_D2/CPSase_L_D3/CPSase_L_D2/MGS	1.47053	0.0800369	2.61153	0.890068	1	0.49	0.3	1	0.0345857	0	0	0
Nvec_vc1.1_XM_001623127.3			Forkhead.HG1.31:like:FOXO1/FOXO3/FOXO3B/FOXO4/FOXO6	Forkhead	1.42766	0.0564966	3.61978	ARCH1397_RBFox2__OCT:OCT-short	24.4353	Nvec_vc1.1_XM_048723832.1				RA/RA/PDZ_6	1.13112	0.026679	1.36332	0.156485	1	0.29	0.16	1	0.0345857	0	0	0
Nvec_vc1.1_XM_001623127.3			Forkhead.HG1.31:like:FOXO1/FOXO3/FOXO3B/FOXO4/FOXO6	Forkhead	1.42766	0.0564966	3.61978	ARCH1397_RBFox2__OCT:OCT-short	24.4353	Nvec_vc1.1_XM_048723923.1	Grem2/Grem1			DAN	1.07984	0.0209247	1.46338	0.209455	1	0.26	0.15	1	0.0345857	0	0	0
Nvec_vc1.1_XM_001623127.3			Forkhead.HG1.31:like:FOXO1/FOXO3/FOXO3B/FOXO4/FOXO6	Forkhead	1.42766	0.0564966	3.61978	ARCH1397_RBFox2__OCT:OCT-short	24.4353	Nvec_vc1.1_XM_048724005.1					1.00434	0.00732364	1.81047	0.677539	1	0.43	0.3	1	0.0345857	0	0	0
Nvec_vc1.1_XM_001623127.3			Forkhead.HG1.31:like:FOXO1/FOXO3/FOXO3B/FOXO4/FOXO6	Forkhead	1.42766	0.0564966	3.61978	ARCH1397_RBFox2__OCT:OCT-short	24.4353	Nvec_vc1.1_XM_048724199.1					1.20539	0.0235403	3.64937	1.42516	1	0.42	0.31	1	0.0345857	0	0	0
Nvec_vc1.1_XM_001623127.3			Forkhead.HG1.31:like:FOXO1/FOXO3/FOXO3B/FOXO4/FOXO6	Forkhead	1.42766	0.0564966	3.61978	ARCH1397_RBFox2__OCT:OCT-short	24.4353	Nvec_vc1.1_XM_048724248.1	Lage3/Ctag2l1/Ctag2/Ctag2l2			Pcc1	1.07869	0.00889299	1.20934	0.223355	1	0.28	0.18	1	0.0345857	0	0	0
Nvec_vc1.1_XM_001623127.3			Forkhead.HG1.31:like:FOXO1/FOXO3/FOXO3B/FOXO4/FOXO6	Forkhead	1.42766	0.0564966	3.61978	ARCH1397_RBFox2__OCT:OCT-short	24.4353	Nvec_vc1.1_XM_048724447.1					1.36601	0.0428956	1.01289	0.70569	1	0.5	0.37	1	0.0345857	0	0	0
Nvec_vc1.1_XM_001623127.3			Forkhead.HG1.31:like:FOXO1/FOXO3/FOXO3B/FOXO4/FOXO6	Forkhead	1.42766	0.0564966	3.61978	ARCH1397_RBFox2__OCT:OCT-short	24.4353	Nvec_vc1.1_XM_048724462.1				Laminin_G_3/Lectin_C	1.00462	0.000523117	1.14105	0.17339	1	0.22	0.14	1	0.0345857	0	0	0
Nvec_vc1.1_XM_001623127.3			Forkhead.HG1.31:like:FOXO1/FOXO3/FOXO3B/FOXO4/FOXO6	Forkhead	1.42766	0.0564966	3.61978	ARCH1397_RBFox2__OCT:OCT-short	24.4353	Nvec_vc1.1_XM_048724774.1	Ptpru/Ptprk/Ptprt/Ptprm/Susd1			F5_F8_type_C/F5_F8_type_C/fn3/fn3/fn3/PTP_tm/Y_phosphatase/Y_phosphatase	1.40822	0.0512655	2.42202	0.0975255	1	0.22	0.12	1	0.0345857	0	0	0
Nvec_vc1.1_XM_001623127.3			Forkhead.HG1.31:like:FOXO1/FOXO3/FOXO3B/FOXO4/FOXO6	Forkhead	1.42766	0.0564966	3.61978	ARCH1397_RBFox2__OCT:OCT-short	24.4353	Nvec_vc1.1_XM_048724846.1					1.20639	0.0277252	1.20082	0.164786	1	0.21	0.12	1	0.0345857	0	0	0
Nvec_vc1.1_XM_001623127.3			Forkhead.HG1.31:like:FOXO1/FOXO3/FOXO3B/FOXO4/FOXO6	Forkhead	1.42766	0.0564966	3.61978	ARCH1397_RBFox2__OCT:OCT-short	24.4353	Nvec_vc1.1_XM_048724854.1				PTB/SH3_1/SAM_3	1.1322	0.0721902	1.20343	0.216526	1	0.35	0.2	1	0.0345857	0	0	0
Nvec_vc1.1_XM_001623127.3			Forkhead.HG1.31:like:FOXO1/FOXO3/FOXO3B/FOXO4/FOXO6	Forkhead	1.42766	0.0564966	3.61978	ARCH1397_RBFox2__OCT:OCT-short	24.4353	Nvec_vc1.1_XM_048724957.1				Kelch_4/Kelch_5/Cytochrom_B561	1.13575	0.0350488	1.23607	0.302866	1	0.23	0.15	1	0.0345857	0	0	0
Nvec_vc1.1_XM_001623127.3			Forkhead.HG1.31:like:FOXO1/FOXO3/FOXO3B/FOXO4/FOXO6	Forkhead	1.42766	0.0564966	3.61978	ARCH1397_RBFox2__OCT:OCT-short	24.4353	Nvec_vc1.1_XM_048725168.1	Arhgap33os			Ank_2/Pkinase_Tyr	1.00923	0.00104623	1.02094	1.86536	1	0.64	0.47	1	0.0345857	0	0	0
Nvec_vc1.1_XM_001623127.3			Forkhead.HG1.31:like:FOXO1/FOXO3/FOXO3B/FOXO4/FOXO6	Forkhead	1.42766	0.0564966	3.61978	ARCH1397_RBFox2__OCT:OCT-short	24.4353	Nvec_vc1.1_XM_048725223.1				CBM_14/CBM_14/CBM_14/CBM_14/CBM_14/CBM_14/CBM_14/CBM_14/CBM_14/CBM_14/CBM_14/CBM_14/CBM_14/CBM_14/CBM_14/CBM_14	1.89949	0.12921	2.11234	0.237912	1	0.26	0.17	1	0.0345857	0	0	0
Nvec_vc1.1_XM_001623127.3			Forkhead.HG1.31:like:FOXO1/FOXO3/FOXO3B/FOXO4/FOXO6	Forkhead	1.42766	0.0564966	3.61978	ARCH1397_RBFox2__OCT:OCT-short	24.4353	Nvec_vc1.1_XM_048725266.1					3.57621	0.628264	2.68522	1.16914	1	0.3	0.21	1	0.0345857	0	0	0
Nvec_vc1.1_XM_001623127.3			Forkhead.HG1.31:like:FOXO1/FOXO3/FOXO3B/FOXO4/FOXO6	Forkhead	1.42766	0.0564966	3.61978	ARCH1397_RBFox2__OCT:OCT-short	24.4353	Nvec_vc1.1_XM_048725481.1				Cadherin/Cadherin/Cadherin/Cadherin/Cadherin/Cadherin/Cadherin/Cadherin/Cadherin/Cadherin/Cadherin/Cadherin/Cadherin/Cadherin/Cadherin/Cadherin/Cadherin/Cadherin/Cadherin/Cadherin/Cadherin/Cadherin/Cadherin/Cadherin/Cadherin/Cadherin/Cadherin/Cadherin	2.20667	0.17786	1.69124	1.5394	1	0.49	0.35	1	0.0345857	0	0	0
Nvec_vc1.1_XM_001623127.3			Forkhead.HG1.31:like:FOXO1/FOXO3/FOXO3B/FOXO4/FOXO6	Forkhead	1.42766	0.0564966	3.61978	ARCH1397_RBFox2__OCT:OCT-short	24.4353	Nvec_vc1.1_XM_048725649.1	Phex//Mme			Peptidase_M13_N/Peptidase_M13	1.0039	0.0800369	1.67943	0.701759	1	0.36	0.24	1	0.0345857	0	0	0
Nvec_vc1.1_XM_001623127.3			Forkhead.HG1.31:like:FOXO1/FOXO3/FOXO3B/FOXO4/FOXO6	Forkhead	1.42766	0.0564966	3.61978	ARCH1397_RBFox2__OCT:OCT-short	24.4353	Nvec_vc1.1_XM_048725749.1				Peptidase_M13_N/Peptidase_M13	1.12598	0.0146473	2.19524	0.449052	1	0.45	0.3	1	0.0345857	0	0	0
Nvec_vc1.1_XM_001623127.3			Forkhead.HG1.31:like:FOXO1/FOXO3/FOXO3B/FOXO4/FOXO6	Forkhead	1.42766	0.0564966	3.61978	ARCH1397_RBFox2__OCT:OCT-short	24.4353	Nvec_vc1.1_XM_048726052.1	Wdr36			WD40/Utp21	1.10615	0.0298177	1.04609	0.211728	1	0.24	0.14	1	0.0345857	0	0	0
Nvec_vc1.1_XM_001623127.3			Forkhead.HG1.31:like:FOXO1/FOXO3/FOXO3B/FOXO4/FOXO6	Forkhead	1.42766	0.0564966	3.61978	ARCH1397_RBFox2__OCT:OCT-short	24.4353	Nvec_vc1.1_XM_048726168.1					1.0231	0.00261559	1.77378	0.518092	1	0.42	0.27	1	0.0345857	0	0	0
Nvec_vc1.1_XM_001623127.3			Forkhead.HG1.31:like:FOXO1/FOXO3/FOXO3B/FOXO4/FOXO6	Forkhead	1.42766	0.0564966	3.61978	ARCH1397_RBFox2__OCT:OCT-short	24.4353	Nvec_vc1.1_XM_048726213.1				RVT_1/RT_RNaseH_2/Integrase_H2C2	1.00923	0.00104623	1.41215	0.457978	1	0.26	0.17	1	0.0345857	0	0	0
Nvec_vc1.1_XM_001623127.3			Forkhead.HG1.31:like:FOXO1/FOXO3/FOXO3B/FOXO4/FOXO6	Forkhead	1.42766	0.0564966	3.61978	ARCH1397_RBFox2__OCT:OCT-short	24.4353	Nvec_vc1.1_XM_048726283.1					1.28806	0.11404	1.67849	1.63853	1	0.59	0.42	1	0.0345857	0	0	0
Nvec_vc1.1_XM_001623127.3			Forkhead.HG1.31:like:FOXO1/FOXO3/FOXO3B/FOXO4/FOXO6	Forkhead	1.42766	0.0564966	3.61978	ARCH1397_RBFox2__OCT:OCT-short	24.4353	Nvec_vc1.1_XM_048726506.1	Khdrbs1/Khdrbs3/Khdrbs2			Qua1/KH_1	1.15083	0.0915455	1.3293	0.439412	1	0.35	0.22	1	0.0345857	0	0	0
Nvec_vc1.1_XM_001623127.3			Forkhead.HG1.31:like:FOXO1/FOXO3/FOXO3B/FOXO4/FOXO6	Forkhead	1.42766	0.0564966	3.61978	ARCH1397_RBFox2__OCT:OCT-short	24.4353	Nvec_vc1.1_XM_048726570.1	Cyp11b2/Cyp11a1/Cyp27b1/Cyp11b1/Cyp24a1/Cyp27a1			p450	1.07676	0.00889299	1.57922	1.26696	1	0.19	0.15	1	0.0345857	0	0	0
Nvec_vc1.1_XM_001623127.3			Forkhead.HG1.31:like:FOXO1/FOXO3/FOXO3B/FOXO4/FOXO6	Forkhead	1.42766	0.0564966	3.61978	ARCH1397_RBFox2__OCT:OCT-short	24.4353	Nvec_vc1.1_XM_048726571.1					1.03505	0.00418494	1.51516	1.26696	1	0.19	0.15	1	0.0345857	0	0	0
Nvec_vc1.1_XM_001623127.3			Forkhead.HG1.31:like:FOXO1/FOXO3/FOXO3B/FOXO4/FOXO6	Forkhead	1.42766	0.0564966	3.61978	ARCH1397_RBFox2__OCT:OCT-short	24.4353	Nvec_vc1.1_XM_048727207.1				Na_Ca_ex/Na_Ca_ex	1.40395	0.418494	2.48802	2.54506	1	0.57	0.43	1	0.0345857	0	0	0
Nvec_vc1.1_XM_001623127.3			Forkhead.HG1.31:like:FOXO1/FOXO3/FOXO3B/FOXO4/FOXO6	Forkhead	1.42766	0.0564966	3.61978	ARCH1397_RBFox2__OCT:OCT-short	24.4353	Nvec_vc1.1_XM_048727398.1				7tm_1	1.0416	0.00470805	1.3312	0.315528	1	0.33	0.2	1	0.0345857	0	0	0
Nvec_vc1.1_XM_001623127.3			Forkhead.HG1.31:like:FOXO1/FOXO3/FOXO3B/FOXO4/FOXO6	Forkhead	1.42766	0.0564966	3.61978	ARCH1397_RBFox2__OCT:OCT-short	24.4353	Nvec_vc1.1_XM_048727428.1				EGF_CA/EGF_CA/TSP_3/TSP_3/TSP_3/TSP_3/TSP_3/TSP_C	1.37102	0.0889299	2.42995	0.519439	1	0.47	0.3	1	0.0345857	0	0	0
Nvec_vc1.1_XM_001623127.3			Forkhead.HG1.31:like:FOXO1/FOXO3/FOXO3B/FOXO4/FOXO6	Forkhead	1.42766	0.0564966	3.61978	ARCH1397_RBFox2__OCT:OCT-short	24.4353	Nvec_vc1.1_XM_048727505.1	Slc22a22/Slc22a27/Slc22a30/Slc22a29/Slc22a28/Slc22a26			Sugar_tr	1.13602	0.0230172	1.7772	0.257545	1	0.3	0.18	1	0.0345857	0	0	0
Nvec_vc1.1_XM_001623127.3			Forkhead.HG1.31:like:FOXO1/FOXO3/FOXO3B/FOXO4/FOXO6	Forkhead	1.42766	0.0564966	3.61978	ARCH1397_RBFox2__OCT:OCT-short	24.4353	Nvec_vc1.1_XM_048727614.1				Neur_chan_LBD/Neur_chan_memb	1.0416	0.00470805	3.03065	1.14714	1	0.56	0.38	1	0.0345857	0	0	0
Nvec_vc1.1_XM_001623127.3			Forkhead.HG1.31:like:FOXO1/FOXO3/FOXO3B/FOXO4/FOXO6	Forkhead	1.42766	0.0564966	3.61978	ARCH1397_RBFox2__OCT:OCT-short	24.4353	Nvec_vc1.1_XM_048728286.1				Myosin_head/IQ/SH2	1.39418	0.0486499	1.96085	0.546782	1	0.41	0.28	1	0.0345857	0	0	0
Nvec_vc1.1_XM_001623127.3			Forkhead.HG1.31:like:FOXO1/FOXO3/FOXO3B/FOXO4/FOXO6	Forkhead	1.42766	0.0564966	3.61978	ARCH1397_RBFox2__OCT:OCT-short	24.4353	Nvec_vc1.1_XM_048728364.1				GPS/7tm_2	1.50245	0.14595	1.9248	0.751703	1	0.24	0.16	1	0.0345857	0	0	0
Nvec_vc1.1_XM_001623127.3			Forkhead.HG1.31:like:FOXO1/FOXO3/FOXO3B/FOXO4/FOXO6	Forkhead	1.42766	0.0564966	3.61978	ARCH1397_RBFox2__OCT:OCT-short	24.4353	Nvec_vc1.1_XM_048728422.1	Tie1/Tek			fn3/Pkinase_Tyr	2.53693	0.32224	2.91112	1.47814	1	0.6	0.43	1	0.0345857	0	0	0
Nvec_vc1.1_XM_001623127.3			Forkhead.HG1.31:like:FOXO1/FOXO3/FOXO3B/FOXO4/FOXO6	Forkhead	1.42766	0.0564966	3.61978	ARCH1397_RBFox2__OCT:OCT-short	24.4353	Nvec_vc1.1_XM_048728423.1				F5_F8_type_C/TSP_1	2.56362	0.185707	1.70728	1.09872	1	0.56	0.39	1	0.0345857	0	0	0
Nvec_vc1.1_XM_001623127.3			Forkhead.HG1.31:like:FOXO1/FOXO3/FOXO3B/FOXO4/FOXO6	Forkhead	1.42766	0.0564966	3.61978	ARCH1397_RBFox2__OCT:OCT-short	24.4353	Nvec_vc1.1_XM_048728591.1				VPS9	1.05821	0.00680052	1.06106	2.16271	1	0.22	0.17	1	0.0345857	0	0	0
Nvec_vc1.1_XM_001623127.3			Forkhead.HG1.31:like:FOXO1/FOXO3/FOXO3B/FOXO4/FOXO6	Forkhead	1.42766	0.0564966	3.61978	ARCH1397_RBFox2__OCT:OCT-short	24.4353	Nvec_vc1.1_XM_048728771.1	Myof/Dysf/Fer1l5			C2/C2/FerI/C2/FerB/C2/C2/C2/Ferlin_C	1.66716	0.215001	1.76517	1.39054	1	0.4	0.27	1	0.0345857	0	0	0
Nvec_vc1.1_XM_001623127.3			Forkhead.HG1.31:like:FOXO1/FOXO3/FOXO3B/FOXO4/FOXO6	Forkhead	1.42766	0.0564966	3.61978	ARCH1397_RBFox2__OCT:OCT-short	24.4353	Nvec_vc1.1_XM_048728790.1	Large2/Large1			Glyco_transf_8/Glyco_transf_49/Glyco_transf_49	1.04417	0.0277252	1.18145	0.281697	1	0.24	0.14	1	0.0345857	0	0	0
Nvec_vc1.1_XM_001623127.3			Forkhead.HG1.31:like:FOXO1/FOXO3/FOXO3B/FOXO4/FOXO6	Forkhead	1.42766	0.0564966	3.61978	ARCH1397_RBFox2__OCT:OCT-short	24.4353	Nvec_vc1.1_XM_048728820.1	Sfxn5			SFXNs	1.12132	0.0141242	1.80801	0.244739	1	0.35	0.2	1	0.0345857	0	0	0
Nvec_vc1.1_XM_001623127.3			Forkhead.HG1.31:like:FOXO1/FOXO3/FOXO3B/FOXO4/FOXO6	Forkhead	1.42766	0.0564966	3.61978	ARCH1397_RBFox2__OCT:OCT-short	24.4353	Nvec_vc1.1_XM_048728848.1	Myof/Dysf/Fer1l5			C2/C2/FerI/C2/FerB/C2/C2/C2/C2/Ferlin_C	1.70571	0.0962535	2.40823	0.849041	1	0.53	0.35	1	0.0345857	0	0	0
Nvec_vc1.1_XM_001623127.3			Forkhead.HG1.31:like:FOXO1/FOXO3/FOXO3B/FOXO4/FOXO6	Forkhead	1.42766	0.0564966	3.61978	ARCH1397_RBFox2__OCT:OCT-short	24.4353	Nvec_vc1.1_XM_048728852.1				RSN1_TM/PHM7_cyt/RSN1_7TM	1.13901	0.0476037	2.0375	0.375708	1	0.17	0.11	1	0.0345857	0	0	0
Nvec_vc1.1_XM_001623127.3			Forkhead.HG1.31:like:FOXO1/FOXO3/FOXO3B/FOXO4/FOXO6	Forkhead	1.42766	0.0564966	3.61978	ARCH1397_RBFox2__OCT:OCT-short	24.4353	Nvec_vc1.1_XM_048728975.1	Hexd			Glyco_hydro_20	1.01385	0.00156935	2.04436	0.584814	1	0.23	0.17	1	0.0345857	0	0	0
Nvec_vc1.1_XM_001623127.3			Forkhead.HG1.31:like:FOXO1/FOXO3/FOXO3B/FOXO4/FOXO6	Forkhead	1.42766	0.0564966	3.61978	ARCH1397_RBFox2__OCT:OCT-short	24.4353	Nvec_vc1.1_XM_048729015.1	Kndc1			RasGEF_N/RasGEF	1.27711	0.0591122	1.70959	0.231798	1	0.16	0.11	1	0.0345857	0	0	0
Nvec_vc1.1_XM_001623127.3			Forkhead.HG1.31:like:FOXO1/FOXO3/FOXO3B/FOXO4/FOXO6	Forkhead	1.42766	0.0564966	3.61978	ARCH1397_RBFox2__OCT:OCT-short	24.4353	Nvec_vc1.1_XM_048729186.1	Spdef		Ets.HG1.9:AC020909.1/SPI1/SPIB/SPIC	Ets	1.32408	0.0538811	1.9445	0.592759	1	0.29	0.21	1	0.0345857	0	1	1
Nvec_vc1.1_XM_001623127.3			Forkhead.HG1.31:like:FOXO1/FOXO3/FOXO3B/FOXO4/FOXO6	Forkhead	1.42766	0.0564966	3.61978	ARCH1397_RBFox2__OCT:OCT-short	24.4353	Nvec_vc1.1_XM_048729203.1					1.00736	0.109331	1.40062	0.574356	1	0.44	0.27	1	0.0345857	0	0	0
Nvec_vc1.1_XM_001623127.3			Forkhead.HG1.31:like:FOXO1/FOXO3/FOXO3B/FOXO4/FOXO6	Forkhead	1.42766	0.0564966	3.61978	ARCH1397_RBFox2__OCT:OCT-short	24.4353	Nvec_vc1.1_XM_048729284.1				7tm_1	1.05822	0.0130779	2.22453	0.629642	1	0.29	0.2	1	0.0345857	0	0	0
Nvec_vc1.1_XM_001623127.3			Forkhead.HG1.31:like:FOXO1/FOXO3/FOXO3B/FOXO4/FOXO6	Forkhead	1.42766	0.0564966	3.61978	ARCH1397_RBFox2__OCT:OCT-short	24.4353	Nvec_vc1.1_XM_048729430.1				Kinesin/Kinesin	1.02375	0.0962535	2.19101	1.45108	1	0.55	0.42	1	0.0345857	0	0	0
Nvec_vc1.1_XM_001623127.3			Forkhead.HG1.31:like:FOXO1/FOXO3/FOXO3B/FOXO4/FOXO6	Forkhead	1.42766	0.0564966	3.61978	ARCH1397_RBFox2__OCT:OCT-short	24.4353	Nvec_vc1.1_XM_048729483.1			zf-C2H2.HG4.4:like:ZIC1/ZIC2/ZIC3/ZIC4/ZIC5	zf_ZIC/zf-C2H2/zf-C2H2	1.14607	0.0219709	3.67484	1.37768	1	0.39	0.29	1	0.0345857	0	1	1
Nvec_vc1.1_XM_001623127.3			Forkhead.HG1.31:like:FOXO1/FOXO3/FOXO3B/FOXO4/FOXO6	Forkhead	1.42766	0.0564966	3.61978	ARCH1397_RBFox2__OCT:OCT-short	24.4353	Nvec_vc1.1_XM_048729498.1					1.03698	0.00418494	1.3566	0.157551	1	0.32	0.19	1	0.0345857	0	0	0
Nvec_vc1.1_XM_001623127.3			Forkhead.HG1.31:like:FOXO1/FOXO3/FOXO3B/FOXO4/FOXO6	Forkhead	1.42766	0.0564966	3.61978	ARCH1397_RBFox2__OCT:OCT-short	24.4353	Nvec_vc1.1_XM_048729540.1				Galactosyl_T	1.02772	0.0031387	3.01817	0.286452	1	0.27	0.16	1	0.0345857	0	0	0
Nvec_vc1.1_XM_001623127.3			Forkhead.HG1.31:like:FOXO1/FOXO3/FOXO3B/FOXO4/FOXO6	Forkhead	1.42766	0.0564966	3.61978	ARCH1397_RBFox2__OCT:OCT-short	24.4353	Nvec_vc1.1_XM_048729593.1	Znfx1			AAA_11/AAA_11/AAA_12	1.50839	0.132349	2.13055	2.61087	1	0.46	0.37	1	0.0345857	0	0	0
Nvec_vc1.1_XM_001623127.3			Forkhead.HG1.31:like:FOXO1/FOXO3/FOXO3B/FOXO4/FOXO6	Forkhead	1.42766	0.0564966	3.61978	ARCH1397_RBFox2__OCT:OCT-short	24.4353	Nvec_vc1.1_XM_048729693.1				SRCR/MAM/SRCR/SRCR/SRCR	1.15354	0.0528348	1.35323	0.994323	1	0.36	0.25	1	0.0345857	0	0	0
Nvec_vc1.1_XM_001623127.3			Forkhead.HG1.31:like:FOXO1/FOXO3/FOXO3B/FOXO4/FOXO6	Forkhead	1.42766	0.0564966	3.61978	ARCH1397_RBFox2__OCT:OCT-short	24.4353	Nvec_vc1.1_XM_048730222.1				ShK/ShK/ShK/ShK/ShK/ShK/CAP	1.18382	0.0768982	1.74727	0.311667	1	0.29	0.18	1	0.0345857	0	0	0
Nvec_vc1.1_XM_001623127.3			Forkhead.HG1.31:like:FOXO1/FOXO3/FOXO3B/FOXO4/FOXO6	Forkhead	1.42766	0.0564966	3.61978	ARCH1397_RBFox2__OCT:OCT-short	24.4353	Nvec_vc1.1_XM_048730472.1					2.03507	0.175767	3.68409	0.418756	1	0.31	0.21	1	0.0345857	0	0	0
Nvec_vc1.1_XM_001623127.3			Forkhead.HG1.31:like:FOXO1/FOXO3/FOXO3B/FOXO4/FOXO6	Forkhead	1.42766	0.0564966	3.61978	ARCH1397_RBFox2__OCT:OCT-short	24.4353	Nvec_vc1.1_XM_048730543.1				PDZ/PDZ	2.36976	0.260512	4.52506	1.24369	1	0.53	0.36	1	0.0345857	0	0	0
Nvec_vc1.1_XM_001623127.3			Forkhead.HG1.31:like:FOXO1/FOXO3/FOXO3B/FOXO4/FOXO6	Forkhead	1.42766	0.0564966	3.61978	ARCH1397_RBFox2__OCT:OCT-short	24.4353	Nvec_vc1.1_XM_048730688.1				SRCR/REJ/GPS/PLAT/PKD_channel	1.49323	0.066959	2.12429	0.793108	1	0.47	0.33	1	0.0345857	0	0	0
Nvec_vc1.1_XM_001623127.3			Forkhead.HG1.31:like:FOXO1/FOXO3/FOXO3B/FOXO4/FOXO6	Forkhead	1.42766	0.0564966	3.61978	ARCH1397_RBFox2__OCT:OCT-short	24.4353	Nvec_vc1.1_XM_048730711.1	Sult2a3			Sulfotransfer_1	1.17537	0.0204016	1.79095	0.706181	1	0.47	0.32	1	0.0345857	0	0	0
Nvec_vc1.1_XM_001623127.3			Forkhead.HG1.31:like:FOXO1/FOXO3/FOXO3B/FOXO4/FOXO6	Forkhead	1.42766	0.0564966	3.61978	ARCH1397_RBFox2__OCT:OCT-short	24.4353	Nvec_vc1.1_XM_048730712.1					1.03968	0.00470805	1.72799	0.706181	1	0.47	0.32	1	0.0345857	0	0	0
Nvec_vc1.1_XM_001623127.3			Forkhead.HG1.31:like:FOXO1/FOXO3/FOXO3B/FOXO4/FOXO6	Forkhead	1.42766	0.0564966	3.61978	ARCH1397_RBFox2__OCT:OCT-short	24.4353	Nvec_vc1.1_XM_048730984.1					1.6487	0.0800369	2.31163	0.403323	1	0.43	0.27	1	0.0345857	0	0	0
Nvec_vc1.1_XM_001623127.3			Forkhead.HG1.31:like:FOXO1/FOXO3/FOXO3B/FOXO4/FOXO6	Forkhead	1.42766	0.0564966	3.61978	ARCH1397_RBFox2__OCT:OCT-short	24.4353	Nvec_vc1.1_XM_048730986.1					1.0555	0.0062774	1.76924	0.217535	1	0.4	0.22	1	0.0345857	0	0	0
Nvec_vc1.1_XM_001623127.3			Forkhead.HG1.31:like:FOXO1/FOXO3/FOXO3B/FOXO4/FOXO6	Forkhead	1.42766	0.0564966	3.61978	ARCH1397_RBFox2__OCT:OCT-short	24.4353	Nvec_vc1.1_XM_048731187.1				p450	1.22883	0.0261559	2.46701	1.24566	1	0.53	0.38	1	0.0345857	0	0	0
Nvec_vc1.1_XM_001623127.3			Forkhead.HG1.31:like:FOXO1/FOXO3/FOXO3B/FOXO4/FOXO6	Forkhead	1.42766	0.0564966	3.61978	ARCH1397_RBFox2__OCT:OCT-short	24.4353	Nvec_vc1.1_XM_048731219.1				RVT_1/RT_RNaseH_2/Integrase_H2C2/rve	1.09146	0.130256	1.2708	0.607654	1	0.27	0.18	1	0.0345857	0	0	0
Nvec_vc1.1_XM_001623127.3			Forkhead.HG1.31:like:FOXO1/FOXO3/FOXO3B/FOXO4/FOXO6	Forkhead	1.42766	0.0564966	3.61978	ARCH1397_RBFox2__OCT:OCT-short	24.4353	Nvec_vc1.1_XM_048731241.1				Astacin/SRCR/SRCR/SRCR	2.98605	0.321194	4.58618	0.958894	1	0.49	0.31	1	0.0345857	0	0	0
Nvec_vc1.1_XM_001623127.3			Forkhead.HG1.31:like:FOXO1/FOXO3/FOXO3B/FOXO4/FOXO6	Forkhead	1.42766	0.0564966	3.61978	ARCH1397_RBFox2__OCT:OCT-short	24.4353	Nvec_vc1.1_XM_048731319.1				Calx-beta/Calx-beta/Calx-beta/Calx-beta/Calx-beta/Calx-beta/Calx-beta/Calx-beta/Calx-beta/Calx-beta/Calx-beta	1.28165	0.0575429	1.97858	0.137656	1	0.24	0.14	1	0.0345857	0	0	0
Nvec_vc1.1_XM_001623127.3			Forkhead.HG1.31:like:FOXO1/FOXO3/FOXO3B/FOXO4/FOXO6	Forkhead	1.42766	0.0564966	3.61978	ARCH1397_RBFox2__OCT:OCT-short	24.4353	Nvec_vc1.1_XM_048731341.1				Calx-beta/Calx-beta/Calx-beta/Calx-beta/Calx-beta/Calx-beta/Calx-beta/Calx-beta/Calx-beta	2.19658	0.178906	4.83725	0.588095	1	0.45	0.32	1	0.0345857	0	0	0
Nvec_vc1.1_XM_001623127.3			Forkhead.HG1.31:like:FOXO1/FOXO3/FOXO3B/FOXO4/FOXO6	Forkhead	1.42766	0.0564966	3.61978	ARCH1397_RBFox2__OCT:OCT-short	24.4353	Nvec_vc1.1_XM_048731459.1					1.09708	0.0371413	1.52739	0.749809	1	0.33	0.23	1	0.0345857	0	0	0
Nvec_vc1.1_XM_001623127.3			Forkhead.HG1.31:like:FOXO1/FOXO3/FOXO3B/FOXO4/FOXO6	Forkhead	1.42766	0.0564966	3.61978	ARCH1397_RBFox2__OCT:OCT-short	24.4353	Nvec_vc1.1_XM_048731547.1				Calx-beta/Calx-beta/Calx-beta/Calx-beta/Calx-beta/Calx-beta/Calx-beta/Calx-beta/Calx-beta/Calx-beta/Calx-beta/Calx-beta/Calx-beta	1.32816	0.04028	2.41349	0.575257	1	0.45	0.31	1	0.0345857	0	0	0
Nvec_vc1.1_XM_001623127.3			Forkhead.HG1.31:like:FOXO1/FOXO3/FOXO3B/FOXO4/FOXO6	Forkhead	1.42766	0.0564966	3.61978	ARCH1397_RBFox2__OCT:OCT-short	24.4353	Nvec_vc1.1_XM_048731574.1				Calx-beta/Calx-beta	1.00732	0.00104623	1.86512	0.123135	1	0.18	0.11	1	0.0345857	0	0	0
Nvec_vc1.1_XM_001623127.3			Forkhead.HG1.31:like:FOXO1/FOXO3/FOXO3B/FOXO4/FOXO6	Forkhead	1.42766	0.0564966	3.61978	ARCH1397_RBFox2__OCT:OCT-short	24.4353	Nvec_vc1.1_XM_048731597.1	Aif1/Aif1l			EF-hand_7	1.43726	0.0517886	1.05696	0.159328	1	0.2	0.12	1	0.0345857	0	0	0
Nvec_vc1.1_XM_001623127.3			Forkhead.HG1.31:like:FOXO1/FOXO3/FOXO3B/FOXO4/FOXO6	Forkhead	1.42766	0.0564966	3.61978	ARCH1397_RBFox2__OCT:OCT-short	24.4353	Nvec_vc1.1_XM_048731653.1	Tbxas1			p450	1.61817	0.0711439	1.33924	0.0673107	1	0.25	0.12	1	0.0345857	0	0	0
Nvec_vc1.1_XM_001623127.3			Forkhead.HG1.31:like:FOXO1/FOXO3/FOXO3B/FOXO4/FOXO6	Forkhead	1.42766	0.0564966	3.61978	ARCH1397_RBFox2__OCT:OCT-short	24.4353	Nvec_vc1.1_XM_048731701.1	Slc5a7			SSF	1.22802	0.0319101	1.41197	0.155265	1	0.2	0.12	1	0.0345857	0	0	0
Nvec_vc1.1_XM_001623127.3			Forkhead.HG1.31:like:FOXO1/FOXO3/FOXO3B/FOXO4/FOXO6	Forkhead	1.42766	0.0564966	3.61978	ARCH1397_RBFox2__OCT:OCT-short	24.4353	Nvec_vc1.1_XM_048731779.1	Itgam/Itgax/Gm49368			VWA/EGF/EGF_CA/EGF_CA/VWA/EGF/EGF_CA/VWA/EGF/EGF/EGF_CA/VWA/EGF/VWA/EGF/VWA/EGF/VWA/EGF/VWA/EGF/VWA/EGF/VWA/EGF/VWA/EGF/VWA/EGF/EGF_CA/VWA/EGF_CA/VWA/hEGF/EGF_CA/VWA/EGF_CA/VWA/VWA/EGF/EGF/VWA/EGF_CA/VWA/EGF/VWA/EGF/VWA/EGF/EGF_CA/VWA/EGF/F5_F8_type_C/EGF_CA/VWA/VWA/VWA/hEGF/EGF/VWA/EGF/VWA/EGF/VWA/EGF_CA/EGF_CA/EGF_CA/VWA/EGF_CA/VWA/VWA/EGF_CA/VWA/VWA/EGF/EGF_CA/VWA/EGF/EGF_CA/VWA/EGF/VWA/VWA/hEGF/VWA/VWA/EGF/EGF/VWA/VWA/EGF/EGF/VWA/EGF/VWA/EGF/VWA/EGF/VWA/EGF/VWA/EGF/VWA/EGF/VWA/EGF/VWA/EGF/VWA/EGF/VWA/EGF/VWA/EGF/VWA/EGF/VWA/EGF/EGF/EGF_CA/VWA/EGF/VWA/EGF/EGF_CA/VWA/EGF/VWA/EGF/F5_F8_type_C	2.27216	0.236449	1.03025	1.13675	1	0.42	0.3	1	0.0345857	0	0	0
Nvec_vc1.1_XM_001623127.3			Forkhead.HG1.31:like:FOXO1/FOXO3/FOXO3B/FOXO4/FOXO6	Forkhead	1.42766	0.0564966	3.61978	ARCH1397_RBFox2__OCT:OCT-short	24.4353	Nvec_vc1.1_XM_048731814.1					1.2128	0.0350488	3.42105	1.69492	1	0.46	0.34	1	0.0345857	0	0	0
Nvec_vc1.1_XM_001623127.3			Forkhead.HG1.31:like:FOXO1/FOXO3/FOXO3B/FOXO4/FOXO6	Forkhead	1.42766	0.0564966	3.61978	ARCH1397_RBFox2__OCT:OCT-short	24.4353	Nvec_vc1.1_XM_048732079.1					1.80736	0.104623	4.82511	2.85203	1	0.64	0.48	1	0.0345857	0	0	0
Nvec_vc1.1_XM_001623127.3			Forkhead.HG1.31:like:FOXO1/FOXO3/FOXO3B/FOXO4/FOXO6	Forkhead	1.42766	0.0564966	3.61978	ARCH1397_RBFox2__OCT:OCT-short	24.4353	Nvec_vc1.1_XM_048732124.1				Ank_2/Ank_2/Ank_2/Ank_4/Ion_trans	1.35136	0.0397569	2.59555	1.33728	1	0.44	0.31	1	0.0345857	0	0	0
Nvec_vc1.1_XM_001623127.3			Forkhead.HG1.31:like:FOXO1/FOXO3/FOXO3B/FOXO4/FOXO6	Forkhead	1.42766	0.0564966	3.61978	ARCH1397_RBFox2__OCT:OCT-short	24.4353	Nvec_vc1.1_XM_048732164.1				CH/CH/CH/Filamin/Filamin/Filamin/Filamin/Filamin/Filamin/Filamin/Filamin/Filamin/Filamin	2.2841	0.189368	6.19977	3.2325	1	0.66	0.51	1	0.0345857	0	0	0
Nvec_vc1.1_XM_001623127.3			Forkhead.HG1.31:like:FOXO1/FOXO3/FOXO3B/FOXO4/FOXO6	Forkhead	1.42766	0.0564966	3.61978	ARCH1397_RBFox2__OCT:OCT-short	24.4353	Nvec_vc1.1_XM_048732184.1	Cep63/Deup1			CEP63	1.45285	0.0842218	1.2637	0.329176	1	0.37	0.22	1	0.0345857	0	0	0
Nvec_vc1.1_XM_001623127.3			Forkhead.HG1.31:like:FOXO1/FOXO3/FOXO3B/FOXO4/FOXO6	Forkhead	1.42766	0.0564966	3.61978	ARCH1397_RBFox2__OCT:OCT-short	24.4353	Nvec_vc1.1_XM_048732327.1				Rhodanese	1.28214	0.0329564	1.34744	0.745606	1	0.27	0.18	1	0.0345857	0	0	0
Nvec_vc1.1_XM_001623127.3			Forkhead.HG1.31:like:FOXO1/FOXO3/FOXO3B/FOXO4/FOXO6	Forkhead	1.42766	0.0564966	3.61978	ARCH1397_RBFox2__OCT:OCT-short	24.4353	Nvec_vc1.1_XM_048732544.1					1.58089	0.0831756	2.38096	0.312464	1	0.44	0.27	1	0.0345857	0	0	0
Nvec_vc1.1_XM_001623127.3			Forkhead.HG1.31:like:FOXO1/FOXO3/FOXO3B/FOXO4/FOXO6	Forkhead	1.42766	0.0564966	3.61978	ARCH1397_RBFox2__OCT:OCT-short	24.4353	Nvec_vc1.1_XM_048732631.1					2.51941	0.204539	3.21534	1.31229	1	0.55	0.38	1	0.0345857	0	0	0
Nvec_vc1.1_XM_001623127.3			Forkhead.HG1.31:like:FOXO1/FOXO3/FOXO3B/FOXO4/FOXO6	Forkhead	1.42766	0.0564966	3.61978	ARCH1397_RBFox2__OCT:OCT-short	24.4353	Nvec_vc1.1_XM_048732635.1	Sik2/Sik1			Pkinase	1.09528	0.106193	1.37771	1.66253	1	0.43	0.3	1	0.0345857	0	0	0
Nvec_vc1.1_XM_001623127.3			Forkhead.HG1.31:like:FOXO1/FOXO3/FOXO3B/FOXO4/FOXO6	Forkhead	1.42766	0.0564966	3.61978	ARCH1397_RBFox2__OCT:OCT-short	24.4353	Nvec_vc1.1_XM_048732691.1					1.09806	0.0115086	3.61721	1.88608	1	0.44	0.34	1	0.0345857	0	0	0
Nvec_vc1.1_XM_001623127.3			Forkhead.HG1.31:like:FOXO1/FOXO3/FOXO3B/FOXO4/FOXO6	Forkhead	1.42766	0.0564966	3.61978	ARCH1397_RBFox2__OCT:OCT-short	24.4353	Nvec_vc1.1_XM_048732701.1				Beta-lactamase	1.25281	0.0418494	2.40992	0.760966	1	0.5	0.31	1	0.0345857	0	0	0
Nvec_vc1.1_XM_001623127.3			Forkhead.HG1.31:like:FOXO1/FOXO3/FOXO3B/FOXO4/FOXO6	Forkhead	1.42766	0.0564966	3.61978	ARCH1397_RBFox2__OCT:OCT-short	24.4353	Nvec_vc1.1_XM_048732743.1	Pex1			PEX-2N/PEX-1N/AAA/AAA/AAA_lid_3	1.01002	0.0130779	1.26149	0.333021	1	0.3	0.19	1	0.0345857	0	0	0
Nvec_vc1.1_XM_001623127.3			Forkhead.HG1.31:like:FOXO1/FOXO3/FOXO3B/FOXO4/FOXO6	Forkhead	1.42766	0.0564966	3.61978	ARCH1397_RBFox2__OCT:OCT-short	24.4353	Nvec_vc1.1_XM_048732751.1					1.05087	0.00575429	1.85254	0.82623	1	0.47	0.32	1	0.0345857	0	0	0
Nvec_vc1.1_XM_001623127.3			Forkhead.HG1.31:like:FOXO1/FOXO3/FOXO3B/FOXO4/FOXO6	Forkhead	1.42766	0.0564966	3.61978	ARCH1397_RBFox2__OCT:OCT-short	24.4353	Nvec_vc1.1_XM_048733249.1	Lmo7/Limch1			CH/LIM	1.1403	0.128164	1.73553	0.824218	1	0.29	0.2	1	0.0345857	0	0	0
Nvec_vc1.1_XM_001623127.3			Forkhead.HG1.31:like:FOXO1/FOXO3/FOXO3B/FOXO4/FOXO6	Forkhead	1.42766	0.0564966	3.61978	ARCH1397_RBFox2__OCT:OCT-short	24.4353	Nvec_vc1.1_XM_048733359.1				ABC_membrane/ABC_tran/ABC_membrane/ABC_tran	1.17595	0.0810831	1.68726	0.205741	1	0.34	0.2	1	0.0345857	0	0	0
Nvec_vc1.1_XM_001623127.3			Forkhead.HG1.31:like:FOXO1/FOXO3/FOXO3B/FOXO4/FOXO6	Forkhead	1.42766	0.0564966	3.61978	ARCH1397_RBFox2__OCT:OCT-short	24.4353	Nvec_vc1.1_XM_048733914.1	Hrh2/Adora3/Adora2a/Adora2b/Htr2c			7tm_1	1.00462	0.000523117	1.22372	0.413646	1	0.3	0.2	1	0.0345857	0	0	0
Nvec_vc1.1_XM_001623127.3			Forkhead.HG1.31:like:FOXO1/FOXO3/FOXO3B/FOXO4/FOXO6	Forkhead	1.42766	0.0564966	3.61978	ARCH1397_RBFox2__OCT:OCT-short	24.4353	Nvec_vc1.1_XM_048733916.1	Dzip3			HEPN_DZIP3/NACHT	1.50702	0.168967	1.08331	1.63347	1	0.17	0.13	1	0.0345857	0	0	0
Nvec_vc1.1_XM_001623127.3			Forkhead.HG1.31:like:FOXO1/FOXO3/FOXO3B/FOXO4/FOXO6	Forkhead	1.42766	0.0564966	3.61978	ARCH1397_RBFox2__OCT:OCT-short	24.4353	Nvec_vc1.1_XM_048733926.1	Hpgds			GST_N/GST_C_3	1.3682	0.225987	0.988042	1.63347	1	0.17	0.13	1	0.0345857	0	0	0
Nvec_vc1.1_XM_001623127.3			Forkhead.HG1.31:like:FOXO1/FOXO3/FOXO3B/FOXO4/FOXO6	Forkhead	1.42766	0.0564966	3.61978	ARCH1397_RBFox2__OCT:OCT-short	24.4353	Nvec_vc1.1_XM_048733995.1	Nlrp4b/Nlrp9a/Ciita/Nlrp1a/Nlrp4a/Nlrp4f/Nlrp9c			HEPN_DZIP3/NACHT	3.39065	0.415878	2.12244	1.43959	1	0.6	0.42	1	0.0345857	0	0	0
Nvec_vc1.1_XM_001623127.3			Forkhead.HG1.31:like:FOXO1/FOXO3/FOXO3B/FOXO4/FOXO6	Forkhead	1.42766	0.0564966	3.61978	ARCH1397_RBFox2__OCT:OCT-short	24.4353	Nvec_vc1.1_XM_048734086.1					2.62906	0.342642	2.76154	0.97688	1	0.43	0.32	1	0.0345857	0	0	0
Nvec_vc1.1_XM_001623127.3			Forkhead.HG1.31:like:FOXO1/FOXO3/FOXO3B/FOXO4/FOXO6	Forkhead	1.42766	0.0564966	3.61978	ARCH1397_RBFox2__OCT:OCT-short	24.4353	Nvec_vc1.1_XM_048734109.1	Alox8/Alox15/Alox12/Alox12e/Aloxe3/Alox12b/Alox5			PLAT/Lipoxygenase	1.20813	0.0240634	2.65835	0.953624	1	0.41	0.29	1	0.0345857	0	0	0
Nvec_vc1.1_XM_001623127.3			Forkhead.HG1.31:like:FOXO1/FOXO3/FOXO3B/FOXO4/FOXO6	Forkhead	1.42766	0.0564966	3.61978	ARCH1397_RBFox2__OCT:OCT-short	24.4353	Nvec_vc1.1_XM_048734320.1	Kptn				1.38367	0.0481268	1.05656	0.244217	1	0.24	0.15	1	0.0345857	0	0	0
Nvec_vc1.1_XM_001623127.3			Forkhead.HG1.31:like:FOXO1/FOXO3/FOXO3B/FOXO4/FOXO6	Forkhead	1.42766	0.0564966	3.61978	ARCH1397_RBFox2__OCT:OCT-short	24.4353	Nvec_vc1.1_XM_048734435.1	E2f6		E2F_TDP.HG1.4:E2F1/E2F2/E2F3/E2F6	E2F_TDP/E2F_CC-MB	1.11667	0.0141242	1.16955	0.209202	1	0.24	0.14	1	0.0345857	0	1	0
Nvec_vc1.1_XM_001623127.3			Forkhead.HG1.31:like:FOXO1/FOXO3/FOXO3B/FOXO4/FOXO6	Forkhead	1.42766	0.0564966	3.61978	ARCH1397_RBFox2__OCT:OCT-short	24.4353	Nvec_vc1.1_XM_048734532.1				LIM/LIM	1.29192	0.800369	1.19089	0.599101	1	0.23	0.17	1	0.0345857	0	0	0
Nvec_vc1.1_XM_001623127.3			Forkhead.HG1.31:like:FOXO1/FOXO3/FOXO3B/FOXO4/FOXO6	Forkhead	1.42766	0.0564966	3.61978	ARCH1397_RBFox2__OCT:OCT-short	24.4353	Nvec_vc1.1_XM_048734566.1				PAN_1/Fibrinogen_C/Fibrinogen_C	1.00923	0.00104623	1.68161	0.611662	1	0.33	0.22	1	0.0345857	0	0	0
Nvec_vc1.1_XM_001627629.3			Forkhead.HG1.30:like:FOXO1/FOXO3/FOXO3B/FOXO4/FOXO6	Forkhead	1.06941	0.00784676	2.35174	ARCH829_PB0121.1_Foxj3_2	14.2333	Nvec_NVE1325					1.16644	0.0235403	2.13636	0.71245	1	0.25	0.17	1	0.0345857	0	0	0
Nvec_vc1.1_XM_001627629.3			Forkhead.HG1.30:like:FOXO1/FOXO3/FOXO3B/FOXO4/FOXO6	Forkhead	1.06941	0.00784676	2.35174	ARCH829_PB0121.1_Foxj3_2	14.2333	Nvec_NVE16004					1.08141	0.00941611	1.91931	0.492072	1	0.2	0.13	1	0.0345857	0	0	0
Nvec_vc1.1_XM_001627629.3			Forkhead.HG1.30:like:FOXO1/FOXO3/FOXO3B/FOXO4/FOXO6	Forkhead	1.06941	0.00784676	2.35174	ARCH829_PB0121.1_Foxj3_2	14.2333	Nvec_NVE18112					1.07484	0.00889299	3.71267	0.641034	1	0.22	0.14	1	0.0345857	0	0	0
Nvec_vc1.1_XM_001627629.3			Forkhead.HG1.30:like:FOXO1/FOXO3/FOXO3B/FOXO4/FOXO6	Forkhead	1.06941	0.00784676	2.35174	ARCH829_PB0121.1_Foxj3_2	14.2333	Nvec_NVE21518					1.11122	0.0125548	4.29089	0.340843	1	0.23	0.17	1	0.0345857	0	0	0
Nvec_vc1.1_XM_001627629.3			Forkhead.HG1.30:like:FOXO1/FOXO3/FOXO3B/FOXO4/FOXO6	Forkhead	1.06941	0.00784676	2.35174	ARCH829_PB0121.1_Foxj3_2	14.2333	Nvec_NVE23346					1.03505	0.00418494	1.38986	0.576239	1	0.24	0.16	1	0.0345857	0	0	0
Nvec_vc1.1_XM_001627629.3			Forkhead.HG1.30:like:FOXO1/FOXO3/FOXO3B/FOXO4/FOXO6	Forkhead	1.06941	0.00784676	2.35174	ARCH829_PB0121.1_Foxj3_2	14.2333	Nvec_v1g218116				Calx-beta/Calx-beta/Calx-beta/Calx-beta/Calx-beta/Calx-beta	1.66009	0.0784676	3.08398	0.782229	1	0.33	0.22	1	0.0345857	0	0	0
Nvec_vc1.1_XM_001627629.3			Forkhead.HG1.30:like:FOXO1/FOXO3/FOXO3B/FOXO4/FOXO6	Forkhead	1.06941	0.00784676	2.35174	ARCH829_PB0121.1_Foxj3_2	14.2333	Nvec_v1g233231					1.24058	0.0455112	1.46474	0.200727	1	0.24	0.13	1	0.0345857	0	0	0
Nvec_vc1.1_XM_001627629.3			Forkhead.HG1.30:like:FOXO1/FOXO3/FOXO3B/FOXO4/FOXO6	Forkhead	1.06941	0.00784676	2.35174	ARCH829_PB0121.1_Foxj3_2	14.2333	Nvec_v1g233379	Psca				1.89924	0.155889	2.57144	0.332531	1	0.19	0.11	1	0.0345857	0	0	0
Nvec_vc1.1_XM_001627629.3			Forkhead.HG1.30:like:FOXO1/FOXO3/FOXO3B/FOXO4/FOXO6	Forkhead	1.06941	0.00784676	2.35174	ARCH829_PB0121.1_Foxj3_2	14.2333	Nvec_vc1.1_XM_001624464.3	Mex3d/Mex3a/Mex3b/Mex3c			KH_1/KH_1/zf-C3HC4_3	1.19591	0.118748	1.65833	1.64321	1	0.25	0.19	1	0.0345857	0	0	0
Nvec_vc1.1_XM_001627629.3			Forkhead.HG1.30:like:FOXO1/FOXO3/FOXO3B/FOXO4/FOXO6	Forkhead	1.06941	0.00784676	2.35174	ARCH829_PB0121.1_Foxj3_2	14.2333	Nvec_vc1.1_XM_001625365.3	Immp2l			Peptidase_S24	1.43162	0.0763751	1.30665	1.96026	1	0.19	0.15	1	0.0345857	0	0	0
Nvec_vc1.1_XM_001627629.3			Forkhead.HG1.30:like:FOXO1/FOXO3/FOXO3B/FOXO4/FOXO6	Forkhead	1.06941	0.00784676	2.35174	ARCH829_PB0121.1_Foxj3_2	14.2333	Nvec_vc1.1_XM_001625853.3				Collagen/Collagen	2.94248	0.25685	2.36471	0.48282	1	0.29	0.17	1	0.0345857	0	0	0
Nvec_vc1.1_XM_001627629.3			Forkhead.HG1.30:like:FOXO1/FOXO3/FOXO3B/FOXO4/FOXO6	Forkhead	1.06941	0.00784676	2.35174	ARCH829_PB0121.1_Foxj3_2	14.2333	Nvec_vc1.1_XM_001627177.2					4.96591	0.768459	3.04239	1.87761	1	0.33	0.26	1	0.0345857	0	0	0
Nvec_vc1.1_XM_001627629.3			Forkhead.HG1.30:like:FOXO1/FOXO3/FOXO3B/FOXO4/FOXO6	Forkhead	1.06941	0.00784676	2.35174	ARCH829_PB0121.1_Foxj3_2	14.2333	Nvec_vc1.1_XM_001627440.3				COesterase	2.71877	0.35415	5.47576	0.336128	1	0.33	0.21	1	0.0345857	0	0	0
Nvec_vc1.1_XM_001627629.3			Forkhead.HG1.30:like:FOXO1/FOXO3/FOXO3B/FOXO4/FOXO6	Forkhead	1.06941	0.00784676	2.35174	ARCH829_PB0121.1_Foxj3_2	14.2333	Nvec_vc1.1_XM_001628445.3				HAP2-GCS1	1.01848	0.00209247	1.11478	0.297508	1	0.29	0.18	1	0.0345857	0	0	0
Nvec_vc1.1_XM_001627629.3			Forkhead.HG1.30:like:FOXO1/FOXO3/FOXO3B/FOXO4/FOXO6	Forkhead	1.06941	0.00784676	2.35174	ARCH829_PB0121.1_Foxj3_2	14.2333	Nvec_vc1.1_XM_001629192.3	Lhfpl3/Lhfpl5/Lhfpl4			L_HMGIC_fpl	1.37075	0.0434187	1.67923	1.21629	1	0.26	0.18	1	0.0345857	0	0	0
Nvec_vc1.1_XM_001627629.3			Forkhead.HG1.30:like:FOXO1/FOXO3/FOXO3B/FOXO4/FOXO6	Forkhead	1.06941	0.00784676	2.35174	ARCH829_PB0121.1_Foxj3_2	14.2333	Nvec_vc1.1_XM_001629222.2	Efcab11			EF-hand_7	1.06014	0.00680052	1.81714	0.972116	1	0.19	0.15	1	0.0345857	0	0	0
Nvec_vc1.1_XM_001627629.3			Forkhead.HG1.30:like:FOXO1/FOXO3/FOXO3B/FOXO4/FOXO6	Forkhead	1.06941	0.00784676	2.35174	ARCH829_PB0121.1_Foxj3_2	14.2333	Nvec_vc1.1_XM_001629447.3					2.11317	0.137057	1.95475	1.14037	1	0.18	0.13	1	0.0345857	0	0	0
Nvec_vc1.1_XM_001627629.3			Forkhead.HG1.30:like:FOXO1/FOXO3/FOXO3B/FOXO4/FOXO6	Forkhead	1.06941	0.00784676	2.35174	ARCH829_PB0121.1_Foxj3_2	14.2333	Nvec_vc1.1_XM_001630315.3	Rab3ip/Rab3il1			Sec2p	1.17463	0.0292946	1.19323	0.344474	1	0.18	0.11	1	0.0345857	0	0	0
Nvec_vc1.1_XM_001627629.3			Forkhead.HG1.30:like:FOXO1/FOXO3/FOXO3B/FOXO4/FOXO6	Forkhead	1.06941	0.00784676	2.35174	ARCH829_PB0121.1_Foxj3_2	14.2333	Nvec_vc1.1_XM_001630781.3					1.35482	0.0465574	1.72501	1.527	1	0.4	0.29	1	0.0345857	0	0	0
Nvec_vc1.1_XM_001627629.3			Forkhead.HG1.30:like:FOXO1/FOXO3/FOXO3B/FOXO4/FOXO6	Forkhead	1.06941	0.00784676	2.35174	ARCH829_PB0121.1_Foxj3_2	14.2333	Nvec_vc1.1_XM_001632206.3	Capn3/Capn9/Capn11/Capn2/Capn8/Capn1			Peptidase_C2/Calpain_III	1.46682	0.621463	2.34962	1.41373	1	0.16	0.11	1	0.0345857	0	0	0
Nvec_vc1.1_XM_001627629.3			Forkhead.HG1.30:like:FOXO1/FOXO3/FOXO3B/FOXO4/FOXO6	Forkhead	1.06941	0.00784676	2.35174	ARCH829_PB0121.1_Foxj3_2	14.2333	Nvec_vc1.1_XM_001632568.3		NvSoxB(2)	HMGbox_Sox.HG1.34:SRY	HMG_box	1.07303	0.106716	3.63214	1.94473	1	0.26	0.2	1	0.0345857	0	1	0
Nvec_vc1.1_XM_001627629.3			Forkhead.HG1.30:like:FOXO1/FOXO3/FOXO3B/FOXO4/FOXO6	Forkhead	1.06941	0.00784676	2.35174	ARCH829_PB0121.1_Foxj3_2	14.2333	Nvec_vc1.1_XM_001632873.3				DUF885	1.57801	0.0674821	2.23278	1.95035	1	0.26	0.18	1	0.0345857	0	0	0
Nvec_vc1.1_XM_001627629.3			Forkhead.HG1.30:like:FOXO1/FOXO3/FOXO3B/FOXO4/FOXO6	Forkhead	1.06941	0.00784676	2.35174	ARCH829_PB0121.1_Foxj3_2	14.2333	Nvec_vc1.1_XM_001634116.3			Homeodomains.HG2.70:ARX	Homeodomain/OAR	1.336	0.0387107	4.82403	0.487102	1	0.37	0.23	1	0.0345857	0	1	1
Nvec_vc1.1_XM_001627629.3			Forkhead.HG1.30:like:FOXO1/FOXO3/FOXO3B/FOXO4/FOXO6	Forkhead	1.06941	0.00784676	2.35174	ARCH829_PB0121.1_Foxj3_2	14.2333	Nvec_vc1.1_XM_001635358.3	Fnbp1/Trip10/Fnbp1l			FCH/SH3_1	1.03584	0.0115086	1.57745	1.84299	1	0.16	0.12	1	0.0345857	0	0	0
Nvec_vc1.1_XM_001627629.3			Forkhead.HG1.30:like:FOXO1/FOXO3/FOXO3B/FOXO4/FOXO6	Forkhead	1.06941	0.00784676	2.35174	ARCH829_PB0121.1_Foxj3_2	14.2333	Nvec_vc1.1_XM_001635520.3	Hykk			APH	1.06941	0.00784676	2.16222	0.605852	1	0.21	0.14	1	0.0345857	0	0	0
Nvec_vc1.1_XM_001627629.3			Forkhead.HG1.30:like:FOXO1/FOXO3/FOXO3B/FOXO4/FOXO6	Forkhead	1.06941	0.00784676	2.35174	ARCH829_PB0121.1_Foxj3_2	14.2333	Nvec_vc1.1_XM_001635750.3	Atp5pb			Mt_ATP-synt_B	1.75479	0.319625	1.83616	1.12432	1	0.34	0.23	1	0.0345857	0	0	0
Nvec_vc1.1_XM_001627629.3			Forkhead.HG1.30:like:FOXO1/FOXO3/FOXO3B/FOXO4/FOXO6	Forkhead	1.06941	0.00784676	2.35174	ARCH829_PB0121.1_Foxj3_2	14.2333	Nvec_vc1.1_XM_001635769.3	Asns			GATase_7/Asn_synthase/Asn_synthase	1.05702	0.022494	1.27283	0.449648	1	0.2	0.13	1	0.0345857	0	0	0
Nvec_vc1.1_XM_001627629.3			Forkhead.HG1.30:like:FOXO1/FOXO3/FOXO3B/FOXO4/FOXO6	Forkhead	1.06941	0.00784676	2.35174	ARCH829_PB0121.1_Foxj3_2	14.2333	Nvec_vc1.1_XM_001635920.3					1.23853	0.162166	0.986136	0.706091	1	0.17	0.12	1	0.0345857	0	0	0
Nvec_vc1.1_XM_001627629.3			Forkhead.HG1.30:like:FOXO1/FOXO3/FOXO3B/FOXO4/FOXO6	Forkhead	1.06941	0.00784676	2.35174	ARCH829_PB0121.1_Foxj3_2	14.2333	Nvec_vc1.1_XM_001636816.3				Tubulin/Tubulin_C	3.1321	0.396523	2.4183	0.626574	1	0.23	0.17	1	0.0345857	0	0	0
Nvec_vc1.1_XM_001627629.3			Forkhead.HG1.30:like:FOXO1/FOXO3/FOXO3B/FOXO4/FOXO6	Forkhead	1.06941	0.00784676	2.35174	ARCH829_PB0121.1_Foxj3_2	14.2333	Nvec_vc1.1_XM_001637038.3	Gpr19			7tm_1	1.2688	0.0319101	2.44712	0.728003	1	0.32	0.21	1	0.0345857	0	0	0
Nvec_vc1.1_XM_001627629.3			Forkhead.HG1.30:like:FOXO1/FOXO3/FOXO3B/FOXO4/FOXO6	Forkhead	1.06941	0.00784676	2.35174	ARCH829_PB0121.1_Foxj3_2	14.2333	Nvec_vc1.1_XM_001637576.3	Myo7b/Myo7a			Myosin_head/IQ	1.14538	0.0706208	2.22608	0.742822	1	0.26	0.17	1	0.0345857	0	0	0
Nvec_vc1.1_XM_001627629.3			Forkhead.HG1.30:like:FOXO1/FOXO3/FOXO3B/FOXO4/FOXO6	Forkhead	1.06941	0.00784676	2.35174	ARCH829_PB0121.1_Foxj3_2	14.2333	Nvec_vc1.1_XM_001637923.3				C2/C2	1.05358	0.00680052	2.06348	1.01829	1	0.15	0.11	1	0.0345857	0	0	0
Nvec_vc1.1_XM_001627629.3			Forkhead.HG1.30:like:FOXO1/FOXO3/FOXO3B/FOXO4/FOXO6	Forkhead	1.06941	0.00784676	2.35174	ARCH829_PB0121.1_Foxj3_2	14.2333	Nvec_vc1.1_XM_001638867.3	Klhl28			BTB/BACK/Kelch_1/Kelch_1/Kelch_1/Kelch_1/Kelch_1	1.06014	0.00680052	1.26287	0.456664	1	0.37	0.23	1	0.0345857	0	0	0
Nvec_vc1.1_XM_001627629.3			Forkhead.HG1.30:like:FOXO1/FOXO3/FOXO3B/FOXO4/FOXO6	Forkhead	1.06941	0.00784676	2.35174	ARCH829_PB0121.1_Foxj3_2	14.2333	Nvec_vc1.1_XM_001639106.3				zf-RING_2/IBR/IBR	1.08217	0.049173	1.06033	0.56317	1	0.16	0.11	1	0.0345857	0	0	0
Nvec_vc1.1_XM_001627629.3			Forkhead.HG1.30:like:FOXO1/FOXO3/FOXO3B/FOXO4/FOXO6	Forkhead	1.06941	0.00784676	2.35174	ARCH829_PB0121.1_Foxj3_2	14.2333	Nvec_vc1.1_XM_001640341.3	Rsl1d1			Ribosomal_L1	1.0907	0.0104623	1.51628	0.465366	1	0.18	0.11	1	0.0345857	0	0	0
Nvec_vc1.1_XM_001627629.3			Forkhead.HG1.30:like:FOXO1/FOXO3/FOXO3B/FOXO4/FOXO6	Forkhead	1.06941	0.00784676	2.35174	ARCH829_PB0121.1_Foxj3_2	14.2333	Nvec_vc1.1_XM_001640573.3				BTB_2/Ion_trans	1.00923	0.00104623	1.60421	0.527878	1	0.26	0.18	1	0.0345857	0	0	0
Nvec_vc1.1_XM_001627629.3			Forkhead.HG1.30:like:FOXO1/FOXO3/FOXO3B/FOXO4/FOXO6	Forkhead	1.06941	0.00784676	2.35174	ARCH829_PB0121.1_Foxj3_2	14.2333	Nvec_vc1.1_XM_001641219.2					2.39863	0.41117	1.15988	2.48136	1	0.18	0.13	1	0.0345857	0	0	0
Nvec_vc1.1_XM_001627629.3			Forkhead.HG1.30:like:FOXO1/FOXO3/FOXO3B/FOXO4/FOXO6	Forkhead	1.06941	0.00784676	2.35174	ARCH829_PB0121.1_Foxj3_2	14.2333	Nvec_vc1.1_XM_001641281.3				Ammonium_transp	2.09232	0.171059	3.44996	0.180154	1	0.29	0.18	1	0.0345857	0	0	0
Nvec_vc1.1_XM_001627629.3			Forkhead.HG1.30:like:FOXO1/FOXO3/FOXO3B/FOXO4/FOXO6	Forkhead	1.06941	0.00784676	2.35174	ARCH829_PB0121.1_Foxj3_2	14.2333	Nvec_vc1.1_XM_001641595.3				Globin	3.01799	0.317009	2.05345	0.658985	1	0.35	0.23	1	0.0345857	0	0	0
Nvec_vc1.1_XM_001627629.3			Forkhead.HG1.30:like:FOXO1/FOXO3/FOXO3B/FOXO4/FOXO6	Forkhead	1.06941	0.00784676	2.35174	ARCH829_PB0121.1_Foxj3_2	14.2333	Nvec_vc1.1_XM_001641790.3	Arhgap6/Arhgap36			RhoGAP	1.3577	0.0418494	1.2736	1.11573	1	0.38	0.26	1	0.0345857	0	0	0
Nvec_vc1.1_XM_001627629.3			Forkhead.HG1.30:like:FOXO1/FOXO3/FOXO3B/FOXO4/FOXO6	Forkhead	1.06941	0.00784676	2.35174	ARCH829_PB0121.1_Foxj3_2	14.2333	Nvec_vc1.1_XM_001641820.3	Vgll4			VGLL4	1.13134	0.0742826	1.02976	0.42915	1	0.22	0.14	1	0.0345857	0	0	0
Nvec_vc1.1_XM_001627629.3			Forkhead.HG1.30:like:FOXO1/FOXO3/FOXO3B/FOXO4/FOXO6	Forkhead	1.06941	0.00784676	2.35174	ARCH829_PB0121.1_Foxj3_2	14.2333	Nvec_vc1.1_XM_032362373.2	Vmn2r85//Vmn2r86/Vmn2r129/Vmn2r87/Vmn2r121/Vmn2r84//Vmn2r81/Vmn2r82/Vmn2r83			ANF_receptor/NCD3G/7tm_3	1.05821	0.00680052	1.64635	0.257539	1	0.33	0.2	1	0.0345857	0	0	0
Nvec_vc1.1_XM_001627629.3			Forkhead.HG1.30:like:FOXO1/FOXO3/FOXO3B/FOXO4/FOXO6	Forkhead	1.06941	0.00784676	2.35174	ARCH829_PB0121.1_Foxj3_2	14.2333	Nvec_vc1.1_XM_032364057.2	Stox1/Stox2			Stork_head	1.1176	0.0261559	1.72018	0.258421	1	0.2	0.14	1	0.0345857	0	0	0
Nvec_vc1.1_XM_001627629.3			Forkhead.HG1.30:like:FOXO1/FOXO3/FOXO3B/FOXO4/FOXO6	Forkhead	1.06941	0.00784676	2.35174	ARCH829_PB0121.1_Foxj3_2	14.2333	Nvec_vc1.1_XM_032364893.2	Pdlim7/Pdlim5/Pdlim4/Ldb3/Pdlim2/Pdlim3/Pdlim1			PDZ/LIM/Tropomyosin	1.00324	0.0910224	1.22098	0.565414	1	0.24	0.15	1	0.0345857	0	0	0
Nvec_vc1.1_XM_001627629.3			Forkhead.HG1.30:like:FOXO1/FOXO3/FOXO3B/FOXO4/FOXO6	Forkhead	1.06941	0.00784676	2.35174	ARCH829_PB0121.1_Foxj3_2	14.2333	Nvec_vc1.1_XM_032364970.2	Vps18			Pep3_Vps18/Clathrin	1.07435	0.026679	0.995041	1.86536	1	0.41	0.3	1	0.0345857	0	0	0
Nvec_vc1.1_XM_001627629.3			Forkhead.HG1.30:like:FOXO1/FOXO3/FOXO3B/FOXO4/FOXO6	Forkhead	1.06941	0.00784676	2.35174	ARCH829_PB0121.1_Foxj3_2	14.2333	Nvec_vc1.1_XM_032366066.2					1.14271	0.066959	2.93078	1.90624	1	0.2	0.15	1	0.0345857	0	0	0
Nvec_vc1.1_XM_001627629.3			Forkhead.HG1.30:like:FOXO1/FOXO3/FOXO3B/FOXO4/FOXO6	Forkhead	1.06941	0.00784676	2.35174	ARCH829_PB0121.1_Foxj3_2	14.2333	Nvec_vc1.1_XM_032366740.2					1.08962	0.0219709	1.61632	0.909571	1	0.28	0.18	1	0.0345857	0	0	0
Nvec_vc1.1_XM_001627629.3			Forkhead.HG1.30:like:FOXO1/FOXO3/FOXO3B/FOXO4/FOXO6	Forkhead	1.06941	0.00784676	2.35174	ARCH829_PB0121.1_Foxj3_2	14.2333	Nvec_vc1.1_XM_032370481.2					1.96451	0.156935	2.79822	1.87574	1	0.2	0.15	1	0.0345857	0	0	0
Nvec_vc1.1_XM_001627629.3			Forkhead.HG1.30:like:FOXO1/FOXO3/FOXO3B/FOXO4/FOXO6	Forkhead	1.06941	0.00784676	2.35174	ARCH829_PB0121.1_Foxj3_2	14.2333	Nvec_vc1.1_XM_032370802.2	Ezr/Msn/Rdx			FERM_N/FERM_M/FERM_C/ERM	1.07858	0.329041	1.84643	3.19361	1	0.3	0.23	1	0.0345857	0	0	0
Nvec_vc1.1_XM_001627629.3			Forkhead.HG1.30:like:FOXO1/FOXO3/FOXO3B/FOXO4/FOXO6	Forkhead	1.06941	0.00784676	2.35174	ARCH829_PB0121.1_Foxj3_2	14.2333	Nvec_vc1.1_XM_032371089.2				DED/Death	1.16135	0.0188322	1.23002	0.426087	1	0.26	0.15	1	0.0345857	0	0	0
Nvec_vc1.1_XM_001627629.3			Forkhead.HG1.30:like:FOXO1/FOXO3/FOXO3B/FOXO4/FOXO6	Forkhead	1.06941	0.00784676	2.35174	ARCH829_PB0121.1_Foxj3_2	14.2333	Nvec_vc1.1_XM_032371612.2				CABIT/SAM_1	1.19797	0.0230172	1.44968	0.840312	1	0.2	0.14	1	0.0345857	0	0	0
Nvec_vc1.1_XM_001627629.3			Forkhead.HG1.30:like:FOXO1/FOXO3/FOXO3B/FOXO4/FOXO6	Forkhead	1.06941	0.00784676	2.35174	ARCH829_PB0121.1_Foxj3_2	14.2333	Nvec_vc1.1_XM_032372156.2	Taar3			7tm_1	1.0555	0.0062774	2.22448	0.380009	1	0.34	0.22	1	0.0345857	0	0	0
Nvec_vc1.1_XM_001627629.3			Forkhead.HG1.30:like:FOXO1/FOXO3/FOXO3B/FOXO4/FOXO6	Forkhead	1.06941	0.00784676	2.35174	ARCH829_PB0121.1_Foxj3_2	14.2333	Nvec_vc1.1_XM_032373757.2				Il2rg	1.09634	0.0193553	1.74333	1.11166	1	0.22	0.15	1	0.0345857	0	0	0
Nvec_vc1.1_XM_001627629.3			Forkhead.HG1.30:like:FOXO1/FOXO3/FOXO3B/FOXO4/FOXO6	Forkhead	1.06941	0.00784676	2.35174	ARCH829_PB0121.1_Foxj3_2	14.2333	Nvec_vc1.1_XM_032374195.2					1.1354	0.0282483	1.52055	1.03844	1	0.18	0.12	1	0.0345857	0	0	0
Nvec_vc1.1_XM_001627629.3			Forkhead.HG1.30:like:FOXO1/FOXO3/FOXO3B/FOXO4/FOXO6	Forkhead	1.06941	0.00784676	2.35174	ARCH829_PB0121.1_Foxj3_2	14.2333	Nvec_vc1.1_XM_032374477.2					1.41662	0.0507424	2.55519	1.92356	1	0.24	0.17	1	0.0345857	0	0	0
Nvec_vc1.1_XM_001627629.3			Forkhead.HG1.30:like:FOXO1/FOXO3/FOXO3B/FOXO4/FOXO6	Forkhead	1.06941	0.00784676	2.35174	ARCH829_PB0121.1_Foxj3_2	14.2333	Nvec_vc1.1_XM_032375246.2				Gal_Lectin	12.0158	6.04566	6.4744	0.336128	1	0.33	0.21	1	0.0345857	0	0	0
Nvec_vc1.1_XM_001627629.3			Forkhead.HG1.30:like:FOXO1/FOXO3/FOXO3B/FOXO4/FOXO6	Forkhead	1.06941	0.00784676	2.35174	ARCH829_PB0121.1_Foxj3_2	14.2333	Nvec_vc1.1_XM_032375293.2				7tm_1	1.09727	0.0109855	1.57832	1.07013	1	0.44	0.31	1	0.0345857	0	0	0
Nvec_vc1.1_XM_001627629.3			Forkhead.HG1.30:like:FOXO1/FOXO3/FOXO3B/FOXO4/FOXO6	Forkhead	1.06941	0.00784676	2.35174	ARCH829_PB0121.1_Foxj3_2	14.2333	Nvec_vc1.1_XM_032375574.2	Cyp2c68/Cyp2c55/Cyp2c39/Cyp2c54/Cyp2c37/Cyp2c40/Cyp2c65/Cyp2c67/Cyp2a22/Cyp2a5/Cyp2a12/Cyp2w1			p450	1.0231	0.00261559	2.05705	0.410049	1	0.18	0.12	1	0.0345857	0	0	0
Nvec_vc1.1_XM_001627629.3			Forkhead.HG1.30:like:FOXO1/FOXO3/FOXO3B/FOXO4/FOXO6	Forkhead	1.06941	0.00784676	2.35174	ARCH829_PB0121.1_Foxj3_2	14.2333	Nvec_vc1.1_XM_032376871.2	Chrnb1			Neur_chan_LBD/Neur_chan_memb	1.00923	0.00104623	1.65354	0.658519	1	0.2	0.13	1	0.0345857	0	0	0
Nvec_vc1.1_XM_001627629.3			Forkhead.HG1.30:like:FOXO1/FOXO3/FOXO3B/FOXO4/FOXO6	Forkhead	1.06941	0.00784676	2.35174	ARCH829_PB0121.1_Foxj3_2	14.2333	Nvec_vc1.1_XM_032377759.2	Dmrt2		Doublesex_DM.HG1.16:like:DMRT1/DMRT2/DMRT3/DMRTA1/DMRTA2/DMRTB1	DM/DMA	1.35178	0.0617278	4.19232	1.04622	1	0.39	0.26	1	0.0345857	0	1	0
Nvec_vc1.1_XM_001627629.3			Forkhead.HG1.30:like:FOXO1/FOXO3/FOXO3B/FOXO4/FOXO6	Forkhead	1.06941	0.00784676	2.35174	ARCH829_PB0121.1_Foxj3_2	14.2333	Nvec_vc1.1_XM_032378070.2	Iqch			IQ	1.22242	0.0455112	1.03756	0.394922	1	0.34	0.2	1	0.0345857	0	0	0
Nvec_vc1.1_XM_001627629.3			Forkhead.HG1.30:like:FOXO1/FOXO3/FOXO3B/FOXO4/FOXO6	Forkhead	1.06941	0.00784676	2.35174	ARCH829_PB0121.1_Foxj3_2	14.2333	Nvec_vc1.1_XM_032378075.2					1.4514	0.0826525	1.45956	0.260512	1	0.23	0.13	1	0.0345857	0	0	0
Nvec_vc1.1_XM_001627629.3			Forkhead.HG1.30:like:FOXO1/FOXO3/FOXO3B/FOXO4/FOXO6	Forkhead	1.06941	0.00784676	2.35174	ARCH829_PB0121.1_Foxj3_2	14.2333	Nvec_vc1.1_XM_032378379.2	Wnt11			wnt	1.37826	0.058066	1.86617	1.18621	1	0.27	0.2	1	0.0345857	0	0	0
Nvec_vc1.1_XM_001627629.3			Forkhead.HG1.30:like:FOXO1/FOXO3/FOXO3B/FOXO4/FOXO6	Forkhead	1.06941	0.00784676	2.35174	ARCH829_PB0121.1_Foxj3_2	14.2333	Nvec_vc1.1_XM_032378400.2					1.08497	0.0204016	2.79591	0.912642	1	0.32	0.23	1	0.0345857	0	0	0
Nvec_vc1.1_XM_001627629.3			Forkhead.HG1.30:like:FOXO1/FOXO3/FOXO3B/FOXO4/FOXO6	Forkhead	1.06941	0.00784676	2.35174	ARCH829_PB0121.1_Foxj3_2	14.2333	Nvec_vc1.1_XM_032378881.2	Creb3l2/Creb3l1	CREB3	bZIP.HG1.15:CREB3/CREB3L1/CREB3L2/CREB3L3/CREB3L4	bZIP_1	1.26846	0.161643	1.49484	0.566529	1	0.22	0.14	1	0.0345857	0	1	0
Nvec_vc1.1_XM_001627629.3			Forkhead.HG1.30:like:FOXO1/FOXO3/FOXO3B/FOXO4/FOXO6	Forkhead	1.06941	0.00784676	2.35174	ARCH829_PB0121.1_Foxj3_2	14.2333	Nvec_vc1.1_XM_032379535.2				zf-TRAF	1.04759	0.0193553	1.93663	2.12239	1	0.19	0.14	1	0.0345857	0	0	0
Nvec_vc1.1_XM_001627629.3			Forkhead.HG1.30:like:FOXO1/FOXO3/FOXO3B/FOXO4/FOXO6	Forkhead	1.06941	0.00784676	2.35174	ARCH829_PB0121.1_Foxj3_2	14.2333	Nvec_vc1.1_XM_032379942.2				PAN_1	1.12112	0.0496961	1.0028	0.290081	1	0.21	0.13	1	0.0345857	0	0	0
Nvec_vc1.1_XM_001627629.3			Forkhead.HG1.30:like:FOXO1/FOXO3/FOXO3B/FOXO4/FOXO6	Forkhead	1.06941	0.00784676	2.35174	ARCH829_PB0121.1_Foxj3_2	14.2333	Nvec_vc1.1_XM_032380631.2				CD20	1.39845	0.250573	1.39322	0.804754	1	0.15	0.11	1	0.0345857	0	0	0
Nvec_vc1.1_XM_001627629.3			Forkhead.HG1.30:like:FOXO1/FOXO3/FOXO3B/FOXO4/FOXO6	Forkhead	1.06941	0.00784676	2.35174	ARCH829_PB0121.1_Foxj3_2	14.2333	Nvec_vc1.1_XM_032382221.2				Galactosyl_T	1.07155	0.0141242	1.20918	0.39237	1	0.28	0.18	1	0.0345857	0	0	0
Nvec_vc1.1_XM_001627629.3			Forkhead.HG1.30:like:FOXO1/FOXO3/FOXO3B/FOXO4/FOXO6	Forkhead	1.06941	0.00784676	2.35174	ARCH829_PB0121.1_Foxj3_2	14.2333	Nvec_vc1.1_XM_032382626.2					3.92073	0.440465	4.68343	1.19899	1	0.37	0.26	1	0.0345857	0	0	0
Nvec_vc1.1_XM_001627629.3			Forkhead.HG1.30:like:FOXO1/FOXO3/FOXO3B/FOXO4/FOXO6	Forkhead	1.06941	0.00784676	2.35174	ARCH829_PB0121.1_Foxj3_2	14.2333	Nvec_vc1.1_XM_032383863.2					1.07296	0.0230172	1.20201	2.20159	1	0.15	0.12	1	0.0345857	0	0	0
Nvec_vc1.1_XM_001627629.3			Forkhead.HG1.30:like:FOXO1/FOXO3/FOXO3B/FOXO4/FOXO6	Forkhead	1.06941	0.00784676	2.35174	ARCH829_PB0121.1_Foxj3_2	14.2333	Nvec_vc1.1_XM_032384409.2				Sugar_tr	1.15535	0.031387	1.71031	0.337629	1	0.2	0.13	1	0.0345857	0	0	0
Nvec_vc1.1_XM_001627629.3			Forkhead.HG1.30:like:FOXO1/FOXO3/FOXO3B/FOXO4/FOXO6	Forkhead	1.06941	0.00784676	2.35174	ARCH829_PB0121.1_Foxj3_2	14.2333	Nvec_vc1.1_XM_032386178.2				7tm_1	1.00462	0.000523117	0.885035	0.0572123	1	0.19	0.14	1	0.0345857	0	0	0
Nvec_vc1.1_XM_001627629.3			Forkhead.HG1.30:like:FOXO1/FOXO3/FOXO3B/FOXO4/FOXO6	Forkhead	1.06941	0.00784676	2.35174	ARCH829_PB0121.1_Foxj3_2	14.2333	Nvec_vc1.1_XM_032386560.2	Cdk5rap2/Pde4dip			Cnn_1N	1.40778	0.1041	1.48565	0.271905	1	0.18	0.12	1	0.0345857	0	0	0
Nvec_vc1.1_XM_001627629.3			Forkhead.HG1.30:like:FOXO1/FOXO3/FOXO3B/FOXO4/FOXO6	Forkhead	1.06941	0.00784676	2.35174	ARCH829_PB0121.1_Foxj3_2	14.2333	Nvec_vc1.1_XM_032387100.2				Glyco_tran_10_N/Glyco_transf_10	1.11588	0.0130779	3.01027	1.22975	1	0.27	0.2	1	0.0345857	0	0	0
Nvec_vc1.1_XM_001627629.3			Forkhead.HG1.30:like:FOXO1/FOXO3/FOXO3B/FOXO4/FOXO6	Forkhead	1.06941	0.00784676	2.35174	ARCH829_PB0121.1_Foxj3_2	14.2333	Nvec_vc1.1_XM_032387435.2	Gan			BTB/BACK/Kelch_1/Kelch_1/Kelch_1/Kelch_1	1.04431	0.00523117	1.12709	0.230762	1	0.2	0.12	1	0.0345857	0	0	0
Nvec_vc1.1_XM_001627629.3			Forkhead.HG1.30:like:FOXO1/FOXO3/FOXO3B/FOXO4/FOXO6	Forkhead	1.06941	0.00784676	2.35174	ARCH829_PB0121.1_Foxj3_2	14.2333	Nvec_vc1.1_XM_048719653.1	Sdk2/Sdk1			Ig_3/I-set/Ig_3/I-set/I-set/fn3/fn3/fn3/fn3/fn3/fn3/fn3/fn3/fn3/fn3/fn3/fn3/fn3	1.11827	0.0455112	1.80873	0.75244	1	0.38	0.27	1	0.0345857	0	0	0
Nvec_vc1.1_XM_001627629.3			Forkhead.HG1.30:like:FOXO1/FOXO3/FOXO3B/FOXO4/FOXO6	Forkhead	1.06941	0.00784676	2.35174	ARCH829_PB0121.1_Foxj3_2	14.2333	Nvec_vc1.1_XM_048719796.1				Myosin_head/Myosin_head	1.03426	0.0141242	1.1405	0.210885	1	0.19	0.11	1	0.0345857	0	0	0
Nvec_vc1.1_XM_001627629.3			Forkhead.HG1.30:like:FOXO1/FOXO3/FOXO3B/FOXO4/FOXO6	Forkhead	1.06941	0.00784676	2.35174	ARCH829_PB0121.1_Foxj3_2	14.2333	Nvec_vc1.1_XM_048719902.1				BCCT	2.35766	0.165305	3.84332	0.465366	1	0.18	0.11	1	0.0345857	0	0	0
Nvec_vc1.1_XM_001627629.3			Forkhead.HG1.30:like:FOXO1/FOXO3/FOXO3B/FOXO4/FOXO6	Forkhead	1.06941	0.00784676	2.35174	ARCH829_PB0121.1_Foxj3_2	14.2333	Nvec_vc1.1_XM_048720044.1	Fbxw10			WD40/WD40/WD40/WD40	1.14656	0.0167397	1.3824	0.618503	1	0.33	0.22	1	0.0345857	0	0	0
Nvec_vc1.1_XM_001627629.3			Forkhead.HG1.30:like:FOXO1/FOXO3/FOXO3B/FOXO4/FOXO6	Forkhead	1.06941	0.00784676	2.35174	ARCH829_PB0121.1_Foxj3_2	14.2333	Nvec_vc1.1_XM_048720410.1				Patatin	1.17406	0.0941611	1.61934	0.606715	1	0.24	0.16	1	0.0345857	0	0	0
Nvec_vc1.1_XM_001627629.3			Forkhead.HG1.30:like:FOXO1/FOXO3/FOXO3B/FOXO4/FOXO6	Forkhead	1.06941	0.00784676	2.35174	ARCH829_PB0121.1_Foxj3_2	14.2333	Nvec_vc1.1_XM_048720479.1					3.98204	0.562351	3.54151	0.627361	1	0.18	0.12	1	0.0345857	0	0	0
Nvec_vc1.1_XM_001627629.3			Forkhead.HG1.30:like:FOXO1/FOXO3/FOXO3B/FOXO4/FOXO6	Forkhead	1.06941	0.00784676	2.35174	ARCH829_PB0121.1_Foxj3_2	14.2333	Nvec_vc1.1_XM_048720758.1					1.86606	0.279345	3.39456	0.627361	1	0.18	0.12	1	0.0345857	0	0	0
Nvec_vc1.1_XM_001627629.3			Forkhead.HG1.30:like:FOXO1/FOXO3/FOXO3B/FOXO4/FOXO6	Forkhead	1.06941	0.00784676	2.35174	ARCH829_PB0121.1_Foxj3_2	14.2333	Nvec_vc1.1_XM_048720799.1					1.74885	0.208201	0.979288	0.278834	1	0.23	0.16	1	0.0345857	0	0	0
Nvec_vc1.1_XM_001627629.3			Forkhead.HG1.30:like:FOXO1/FOXO3/FOXO3B/FOXO4/FOXO6	Forkhead	1.06941	0.00784676	2.35174	ARCH829_PB0121.1_Foxj3_2	14.2333	Nvec_vc1.1_XM_048720971.1				FH2	1.2696	0.0324333	1.56248	0.55603	1	0.39	0.26	1	0.0345857	0	0	0
Nvec_vc1.1_XM_001627629.3			Forkhead.HG1.30:like:FOXO1/FOXO3/FOXO3B/FOXO4/FOXO6	Forkhead	1.06941	0.00784676	2.35174	ARCH829_PB0121.1_Foxj3_2	14.2333	Nvec_vc1.1_XM_048721581.1	Zfp236/Zfp574/Zfp526		zf-C2H2.HG1.29:like:AC008758.1/AC008770.2/AC010422.6/AC073111.4/AC138696.1/BCL11A/BCL11B/EGR1/EGR2/EGR3/EGR4/FEZF1/FEZF2/GFI1/GFI1B/GZF1/HIC1/HIVEP1/IKZF1/IKZF2/IKZF3/IKZF4/MAZ/MYNN/MZF1/OSR1/OSR2/PATZ1/PLAG1/PRDM1/PRDM2/PRDM4/PRDM5/PRDM12/PRDM13/PRDM15/REPIN1/SALL1/SALL2/SALL3/SALL4/VEZF1/ZBTB2/ZBTB3/ZBTB6/ZBTB7A/ZBTB7B/ZBTB7C/ZBTB8A/ZBTB11/ZBTB14/ZBTB21/ZBTB24/ZBTB25/ZBTB26/ZBTB32/ZBTB34/ZBTB37/ZBTB38/ZBTB39/ZBTB41/ZBTB45/ZBTB47/ZFAT/ZFP37/ZFP41/ZFP57/ZFP64/ZFX/ZFY/ZIM2/ZIM3/ZKSCAN2/ZNF2/ZNF14/ZNF16/ZNF18/ZNF20/ZNF22/ZNF24/ZNF32/ZNF35/ZNF45/ZNF57/ZNF74/ZNF80/ZNF133/ZNF135/ZNF136/ZNF138/ZNF141/ZNF142/ZNF197/ZNF200/ZNF202/ZNF212/ZNF213/ZNF217/ZNF219/ZNF236/ZNF260/ZNF263/ZNF264/ZNF268/ZNF275/ZNF282/ZNF287/ZNF296/ZNF311/ZNF316/ZNF320/ZNF331/ZNF335/ZNF337/ZNF341/ZNF343/ZNF367/ZNF396/ZNF397/ZNF436/ZNF439/ZNF444/ZNF446/ZNF467/ZNF484/ZNF490/ZNF491/ZNF497/ZNF500/ZNF502/ZNF507/ZNF513/ZNF526/ZNF532/ZNF536/ZNF540/ZNF543/ZNF551/ZNF555/ZNF564/ZNF568/ZNF569/ZNF573/ZNF589/ZNF592/ZNF596/ZNF597/ZNF605/ZNF629/ZNF644/ZNF646/ZNF648/ZNF652/ZNF658/ZNF664/ZNF665/ZNF667/ZNF668/ZNF669/ZNF678/ZNF687/ZNF688/ZNF695/ZNF696/ZNF697/ZNF699/ZNF707/ZNF709/ZNF711/ZNF713/ZNF717/ZNF728/ZNF732/ZNF763/ZNF768/ZNF771/ZNF774/ZNF775/ZNF777/ZNF778/ZNF780A/ZNF780B/ZNF781/ZNF783/ZNF784/ZNF786/ZNF791/ZNF805/ZNF827/ZNF835/ZNF845/ZNF865/ZNF878/ZNF879/ZNF883/ZSCAN2/ZSCAN4/ZSCAN5A/ZSCAN5B/ZSCAN10/ZSCAN16/ZSCAN23/ZSCAN26	zf-C2H2/zf-C2H2/zf-C2H2/zf-C2H2/zf-C2H2	1.71194	0.114563	3.88177	1.955	1	0.37	0.29	1	0.0345857	0	1	1
Nvec_vc1.1_XM_001627629.3			Forkhead.HG1.30:like:FOXO1/FOXO3/FOXO3B/FOXO4/FOXO6	Forkhead	1.06941	0.00784676	2.35174	ARCH829_PB0121.1_Foxj3_2	14.2333	Nvec_vc1.1_XM_048721773.1				CH/Calponin	4.16336	0.571767	3.01689	0.594812	1	0.31	0.2	1	0.0345857	0	0	0
Nvec_vc1.1_XM_001627629.3			Forkhead.HG1.30:like:FOXO1/FOXO3/FOXO3B/FOXO4/FOXO6	Forkhead	1.06941	0.00784676	2.35174	ARCH829_PB0121.1_Foxj3_2	14.2333	Nvec_vc1.1_XM_048721807.1				DSL/VWA	1.02772	0.0031387	1.47136	0.438684	1	0.24	0.16	1	0.0345857	0	0	0
Nvec_vc1.1_XM_001627629.3			Forkhead.HG1.30:like:FOXO1/FOXO3/FOXO3B/FOXO4/FOXO6	Forkhead	1.06941	0.00784676	2.35174	ARCH829_PB0121.1_Foxj3_2	14.2333	Nvec_vc1.1_XM_048724044.1				Astacin/ShK/ShK/ShK/F5_F8_type_C	1.00915	0.00209247	1.27584	0.111425	1	0.37	0.2	1	0.0345857	0	0	0
Nvec_vc1.1_XM_001627629.3			Forkhead.HG1.30:like:FOXO1/FOXO3/FOXO3B/FOXO4/FOXO6	Forkhead	1.06941	0.00784676	2.35174	ARCH829_PB0121.1_Foxj3_2	14.2333	Nvec_vc1.1_XM_048724198.1				CRT-like	1.10929	0.0125548	2.17588	0.883045	1	0.28	0.19	1	0.0345857	0	0	0
Nvec_vc1.1_XM_001627629.3			Forkhead.HG1.30:like:FOXO1/FOXO3/FOXO3B/FOXO4/FOXO6	Forkhead	1.06941	0.00784676	2.35174	ARCH829_PB0121.1_Foxj3_2	14.2333	Nvec_vc1.1_XM_048725168.1	Arhgap33os			Ank_2/Pkinase_Tyr	1.00923	0.00104623	1.02094	1.86536	1	0.41	0.3	1	0.0345857	0	0	0
Nvec_vc1.1_XM_001627629.3			Forkhead.HG1.30:like:FOXO1/FOXO3/FOXO3B/FOXO4/FOXO6	Forkhead	1.06941	0.00784676	2.35174	ARCH829_PB0121.1_Foxj3_2	14.2333	Nvec_vc1.1_XM_048725640.1					1.11474	0.013601	1.77889	0.646822	1	0.24	0.17	1	0.0345857	0	0	0
Nvec_vc1.1_XM_001627629.3			Forkhead.HG1.30:like:FOXO1/FOXO3/FOXO3B/FOXO4/FOXO6	Forkhead	1.06941	0.00784676	2.35174	ARCH829_PB0121.1_Foxj3_2	14.2333	Nvec_vc1.1_XM_048725649.1	Phex//Mme			Peptidase_M13_N/Peptidase_M13	1.0039	0.0800369	1.67943	0.314263	1	0.25	0.16	1	0.0345857	0	0	0
Nvec_vc1.1_XM_001627629.3			Forkhead.HG1.30:like:FOXO1/FOXO3/FOXO3B/FOXO4/FOXO6	Forkhead	1.06941	0.00784676	2.35174	ARCH829_PB0121.1_Foxj3_2	14.2333	Nvec_vc1.1_XM_048725735.1	Phex//Mme			Peptidase_M13_N/Peptidase_M13	1.42681	0.0727133	1.60547	1.23298	1	0.32	0.23	1	0.0345857	0	0	0
Nvec_vc1.1_XM_001627629.3			Forkhead.HG1.30:like:FOXO1/FOXO3/FOXO3B/FOXO4/FOXO6	Forkhead	1.06941	0.00784676	2.35174	ARCH829_PB0121.1_Foxj3_2	14.2333	Nvec_vc1.1_XM_048725998.1				EGF_CA/EGF_CA/EGF_CA/EGF_CA/EGF_CA/EGF_CA/EGF_CA/EGF_CA/EGF_CA/EGF_CA/EGF_3/NIDO/VWD/EGF_CA/EGF_CA/cEGF/EGF_CA/FXa_inhibition/EGF_CA/SEA/EGF_3	2.78704	0.21814	4.03795	0.971883	1	0.22	0.15	1	0.0345857	0	0	0
Nvec_vc1.1_XM_001627629.3			Forkhead.HG1.30:like:FOXO1/FOXO3/FOXO3B/FOXO4/FOXO6	Forkhead	1.06941	0.00784676	2.35174	ARCH829_PB0121.1_Foxj3_2	14.2333	Nvec_vc1.1_XM_048726597.1	Naip1/Nlrp9a/Naip2/Nlrp9c/Nlrp2/Nlrp9b/Ciita			HEPN_DZIP3/NACHT/LRR_6/LRR_6/LRR_6/LRR_6	1.26546	0.08056	1.14227	0.156379	1	0.2	0.12	1	0.0345857	0	0	0
Nvec_vc1.1_XM_001627629.3			Forkhead.HG1.30:like:FOXO1/FOXO3/FOXO3B/FOXO4/FOXO6	Forkhead	1.06941	0.00784676	2.35174	ARCH829_PB0121.1_Foxj3_2	14.2333	Nvec_vc1.1_XM_048726624.1	Dzip3			HEPN_DZIP3	1.14956	0.049173	1.02815	0.156379	1	0.2	0.12	1	0.0345857	0	0	0
Nvec_vc1.1_XM_001627629.3			Forkhead.HG1.30:like:FOXO1/FOXO3/FOXO3B/FOXO4/FOXO6	Forkhead	1.06941	0.00784676	2.35174	ARCH829_PB0121.1_Foxj3_2	14.2333	Nvec_vc1.1_XM_048727469.1					1.02772	0.0031387	1.96443	0.878287	1	0.19	0.14	1	0.0345857	0	0	0
Nvec_vc1.1_XM_001627629.3			Forkhead.HG1.30:like:FOXO1/FOXO3/FOXO3B/FOXO4/FOXO6	Forkhead	1.06941	0.00784676	2.35174	ARCH829_PB0121.1_Foxj3_2	14.2333	Nvec_vc1.1_XM_048727822.1				SET/zf-C2H2/zf-C2H2	1.13336	0.0156935	4.93164	0.207777	1	0.23	0.14	1	0.0345857	0	0	0
Nvec_vc1.1_XM_001627629.3			Forkhead.HG1.30:like:FOXO1/FOXO3/FOXO3B/FOXO4/FOXO6	Forkhead	1.06941	0.00784676	2.35174	ARCH829_PB0121.1_Foxj3_2	14.2333	Nvec_vc1.1_XM_048727940.1	Alpi/Alppl2/Alpl/Akp3			Alk_phosphatase/Alk_phosphatase	1.36163	0.0413262	1.76105	0.290262	1	0.21	0.12	1	0.0345857	0	0	0
Nvec_vc1.1_XM_001627629.3			Forkhead.HG1.30:like:FOXO1/FOXO3/FOXO3B/FOXO4/FOXO6	Forkhead	1.06941	0.00784676	2.35174	ARCH829_PB0121.1_Foxj3_2	14.2333	Nvec_vc1.1_XM_048728286.1				Myosin_head/IQ/SH2	1.39418	0.0486499	1.96085	0.307843	1	0.32	0.2	1	0.0345857	0	0	0
Nvec_vc1.1_XM_001627629.3			Forkhead.HG1.30:like:FOXO1/FOXO3/FOXO3B/FOXO4/FOXO6	Forkhead	1.06941	0.00784676	2.35174	ARCH829_PB0121.1_Foxj3_2	14.2333	Nvec_vc1.1_XM_048728364.1				GPS/7tm_2	1.50245	0.14595	1.9248	0.55312	1	0.16	0.11	1	0.0345857	0	0	0
Nvec_vc1.1_XM_001627629.3			Forkhead.HG1.30:like:FOXO1/FOXO3/FOXO3B/FOXO4/FOXO6	Forkhead	1.06941	0.00784676	2.35174	ARCH829_PB0121.1_Foxj3_2	14.2333	Nvec_vc1.1_XM_048728422.1	Tie1/Tek			fn3/Pkinase_Tyr	2.53693	0.32224	2.91112	1.09872	1	0.32	0.22	1	0.0345857	0	0	0
Nvec_vc1.1_XM_001627629.3			Forkhead.HG1.30:like:FOXO1/FOXO3/FOXO3B/FOXO4/FOXO6	Forkhead	1.06941	0.00784676	2.35174	ARCH829_PB0121.1_Foxj3_2	14.2333	Nvec_vc1.1_XM_048728423.1				F5_F8_type_C/TSP_1	2.56362	0.185707	1.70728	1.09872	1	0.32	0.22	1	0.0345857	0	0	0
Nvec_vc1.1_XM_001627629.3			Forkhead.HG1.30:like:FOXO1/FOXO3/FOXO3B/FOXO4/FOXO6	Forkhead	1.06941	0.00784676	2.35174	ARCH829_PB0121.1_Foxj3_2	14.2333	Nvec_vc1.1_XM_048728746.1				Pyridoxal_deC	3.64082	0.501669	2.69457	0.555531	1	0.18	0.12	1	0.0345857	0	0	0
Nvec_vc1.1_XM_001627629.3			Forkhead.HG1.30:like:FOXO1/FOXO3/FOXO3B/FOXO4/FOXO6	Forkhead	1.06941	0.00784676	2.35174	ARCH829_PB0121.1_Foxj3_2	14.2333	Nvec_vc1.1_XM_048729176.1				Ammonium_transp	1.18543	0.022494	2.03991	0.242051	1	0.2	0.12	1	0.0345857	0	0	0
Nvec_vc1.1_XM_001627629.3			Forkhead.HG1.30:like:FOXO1/FOXO3/FOXO3B/FOXO4/FOXO6	Forkhead	1.06941	0.00784676	2.35174	ARCH829_PB0121.1_Foxj3_2	14.2333	Nvec_vc1.1_XM_048729407.1	Dusp5/Dusp4/Dusp2/Dusp1			Rhodanese/DSPc	1.22629	0.0544042	1.21939	2.92405	1	0.14	0.11	1	0.0345857	0	0	0
Nvec_vc1.1_XM_001627629.3			Forkhead.HG1.30:like:FOXO1/FOXO3/FOXO3B/FOXO4/FOXO6	Forkhead	1.06941	0.00784676	2.35174	ARCH829_PB0121.1_Foxj3_2	14.2333	Nvec_vc1.1_XM_048729430.1				Kinesin/Kinesin	1.02375	0.0962535	2.19101	1.66425	1	0.2	0.15	1	0.0345857	0	0	0
Nvec_vc1.1_XM_001627629.3			Forkhead.HG1.30:like:FOXO1/FOXO3/FOXO3B/FOXO4/FOXO6	Forkhead	1.06941	0.00784676	2.35174	ARCH829_PB0121.1_Foxj3_2	14.2333	Nvec_vc1.1_XM_048729778.1				XK-related	1.05616	0.0167397	1.31422	1.70706	1	0.2	0.15	1	0.0345857	0	0	0
Nvec_vc1.1_XM_001627629.3			Forkhead.HG1.30:like:FOXO1/FOXO3/FOXO3B/FOXO4/FOXO6	Forkhead	1.06941	0.00784676	2.35174	ARCH829_PB0121.1_Foxj3_2	14.2333	Nvec_vc1.1_XM_048730289.1					1.0427	0.115086	2.00463	0.730826	1	0.15	0.11	1	0.0345857	0	0	0
Nvec_vc1.1_XM_001627629.3			Forkhead.HG1.30:like:FOXO1/FOXO3/FOXO3B/FOXO4/FOXO6	Forkhead	1.06941	0.00784676	2.35174	ARCH829_PB0121.1_Foxj3_2	14.2333	Nvec_vc1.1_XM_048730543.1				PDZ/PDZ	2.36976	0.260512	4.52506	0.739362	1	0.32	0.22	1	0.0345857	0	0	0
Nvec_vc1.1_XM_001627629.3			Forkhead.HG1.30:like:FOXO1/FOXO3/FOXO3B/FOXO4/FOXO6	Forkhead	1.06941	0.00784676	2.35174	ARCH829_PB0121.1_Foxj3_2	14.2333	Nvec_vc1.1_XM_048730984.1					1.6487	0.0800369	2.31163	0.113281	1	0.22	0.13	1	0.0345857	0	0	0
Nvec_vc1.1_XM_001627629.3			Forkhead.HG1.30:like:FOXO1/FOXO3/FOXO3B/FOXO4/FOXO6	Forkhead	1.06941	0.00784676	2.35174	ARCH829_PB0121.1_Foxj3_2	14.2333	Nvec_vc1.1_XM_048731241.1				Astacin/SRCR/SRCR/SRCR	2.98605	0.321194	4.58618	0.642328	1	0.16	0.11	1	0.0345857	0	0	0
Nvec_vc1.1_XM_001627629.3			Forkhead.HG1.30:like:FOXO1/FOXO3/FOXO3B/FOXO4/FOXO6	Forkhead	1.06941	0.00784676	2.35174	ARCH829_PB0121.1_Foxj3_2	14.2333	Nvec_vc1.1_XM_048731341.1				Calx-beta/Calx-beta/Calx-beta/Calx-beta/Calx-beta/Calx-beta/Calx-beta/Calx-beta/Calx-beta	2.19658	0.178906	4.83725	0.588095	1	0.37	0.26	1	0.0345857	0	0	0
Nvec_vc1.1_XM_001627629.3			Forkhead.HG1.30:like:FOXO1/FOXO3/FOXO3B/FOXO4/FOXO6	Forkhead	1.06941	0.00784676	2.35174	ARCH829_PB0121.1_Foxj3_2	14.2333	Nvec_vc1.1_XM_048731499.1	Nsmf			IQ/IQ	1.28018	0.0334795	1.54148	1.30162	1	0.23	0.16	1	0.0345857	0	0	0
Nvec_vc1.1_XM_001627629.3			Forkhead.HG1.30:like:FOXO1/FOXO3/FOXO3B/FOXO4/FOXO6	Forkhead	1.06941	0.00784676	2.35174	ARCH829_PB0121.1_Foxj3_2	14.2333	Nvec_vc1.1_XM_048731962.1	Acer3			Ceramidase	1.3291	0.0591122	1.39972	0.609146	1	0.27	0.2	1	0.0345857	0	0	0
Nvec_vc1.1_XM_001627629.3			Forkhead.HG1.30:like:FOXO1/FOXO3/FOXO3B/FOXO4/FOXO6	Forkhead	1.06941	0.00784676	2.35174	ARCH829_PB0121.1_Foxj3_2	14.2333	Nvec_vc1.1_XM_048732079.1					1.80736	0.104623	4.82511	2.85203	1	0.35	0.26	1	0.0345857	0	0	0
Nvec_vc1.1_XM_001627629.3			Forkhead.HG1.30:like:FOXO1/FOXO3/FOXO3B/FOXO4/FOXO6	Forkhead	1.06941	0.00784676	2.35174	ARCH829_PB0121.1_Foxj3_2	14.2333	Nvec_vc1.1_XM_048732124.1				Ank_2/Ank_2/Ank_2/Ank_4/Ion_trans	1.35136	0.0397569	2.59555	1.33728	1	0.18	0.13	1	0.0345857	0	0	0
Nvec_vc1.1_XM_001627629.3			Forkhead.HG1.30:like:FOXO1/FOXO3/FOXO3B/FOXO4/FOXO6	Forkhead	1.06941	0.00784676	2.35174	ARCH829_PB0121.1_Foxj3_2	14.2333	Nvec_vc1.1_XM_048732575.1				Ig_3	1.33722	0.187799	1.5156	0.544791	1	0.21	0.14	1	0.0345857	0	0	0
Nvec_vc1.1_XM_001627629.3			Forkhead.HG1.30:like:FOXO1/FOXO3/FOXO3B/FOXO4/FOXO6	Forkhead	1.06941	0.00784676	2.35174	ARCH829_PB0121.1_Foxj3_2	14.2333	Nvec_vc1.1_XM_048732604.1				TauD	1.25847	0.0889299	1.57891	0.474477	1	0.18	0.11	1	0.0345857	0	0	0
Nvec_vc1.1_XM_001627629.3			Forkhead.HG1.30:like:FOXO1/FOXO3/FOXO3B/FOXO4/FOXO6	Forkhead	1.06941	0.00784676	2.35174	ARCH829_PB0121.1_Foxj3_2	14.2333	Nvec_vc1.1_XM_048732799.1					1.00476	0.00941611	1.50024	0.493557	1	0.28	0.18	1	0.0345857	0	0	0
Nvec_vc1.1_XM_001627629.3			Forkhead.HG1.30:like:FOXO1/FOXO3/FOXO3B/FOXO4/FOXO6	Forkhead	1.06941	0.00784676	2.35174	ARCH829_PB0121.1_Foxj3_2	14.2333	Nvec_vc1.1_XM_048733301.1	Chrnb1/Htr3b/Chrnd/Chrne			Neur_chan_LBD/Neur_chan_memb	1.01848	0.00209247	1.27306	0.396912	1	0.22	0.14	1	0.0345857	0	0	0
Nvec_vc1.1_XM_001627629.3			Forkhead.HG1.30:like:FOXO1/FOXO3/FOXO3B/FOXO4/FOXO6	Forkhead	1.06941	0.00784676	2.35174	ARCH829_PB0121.1_Foxj3_2	14.2333	Nvec_vc1.1_XM_048733427.1	Wwc2/Wwc1			WW/WW/C2	1.10125	0.0685283	1.36431	0.972116	1	0.19	0.15	1	0.0345857	0	0	0
Nvec_vc1.1_XM_001627629.3			Forkhead.HG1.30:like:FOXO1/FOXO3/FOXO3B/FOXO4/FOXO6	Forkhead	1.06941	0.00784676	2.35174	ARCH829_PB0121.1_Foxj3_2	14.2333	Nvec_vc1.1_XM_048733995.1	Nlrp4b/Nlrp9a/Ciita/Nlrp1a/Nlrp4a/Nlrp4f/Nlrp9c			HEPN_DZIP3/NACHT	3.39065	0.415878	2.12244	1.43959	1	0.42	0.29	1	0.0345857	0	0	0
Nvec_vc1.1_XM_001627629.3			Forkhead.HG1.30:like:FOXO1/FOXO3/FOXO3B/FOXO4/FOXO6	Forkhead	1.06941	0.00784676	2.35174	ARCH829_PB0121.1_Foxj3_2	14.2333	Nvec_vc1.1_XM_048734179.1					2.60698	0.347873	3.05978	2.08633	1	0.33	0.25	1	0.0345857	0	0	0
Nvec_vc1.1_XM_001627629.3			Forkhead.HG1.30:like:FOXO1/FOXO3/FOXO3B/FOXO4/FOXO6	Forkhead	1.06941	0.00784676	2.35174	ARCH829_PB0121.1_Foxj3_2	14.2333	Nvec_vc1.1_XM_048734496.1	Mylk4/Mylk/Mylk3/Mylk2/Ttn			Pkinase/I-set/I-set/Pkinase/Death	2.59403	0.31387	2.35939	0.770744	1	0.32	0.23	1	0.0345857	0	0	0
Nvec_vc1.1_XM_001627907.3			zf-C2H2.HG1.8:ZNF18/ZNF513/ZNF784/ZSCAN4/ZSCAN5A/ZSCAN5B	zf-C2H2/zf-C2H2/zf-C2H2/zf-C2H2/zf-C2H2/zf-C2H2/zf-C2H2/zf-C2H2/zf-C2H2/zf-C2H2	1.0187	0.0204016	1.00156	ARCH1201_Gfi1b/Gfi1	7.21335	Nvec_NVE15531	Cox6c			COX6C	2.22874	0.288761	1.29658	1.04116	1	0.23	0.17	1	0.0345857	0	0	0
Nvec_vc1.1_XM_001627907.3			zf-C2H2.HG1.8:ZNF18/ZNF513/ZNF784/ZSCAN4/ZSCAN5A/ZSCAN5B	zf-C2H2/zf-C2H2/zf-C2H2/zf-C2H2/zf-C2H2/zf-C2H2/zf-C2H2/zf-C2H2/zf-C2H2/zf-C2H2	1.0187	0.0204016	1.00156	ARCH1201_Gfi1b/Gfi1	7.21335	Nvec_v1g178417					1.10192	0.0125548	1.9536	1.61455	0.9	0.32	0.21	1	0.0345857	0	0	0
Nvec_vc1.1_XM_001627907.3			zf-C2H2.HG1.8:ZNF18/ZNF513/ZNF784/ZSCAN4/ZSCAN5A/ZSCAN5B	zf-C2H2/zf-C2H2/zf-C2H2/zf-C2H2/zf-C2H2/zf-C2H2/zf-C2H2/zf-C2H2/zf-C2H2/zf-C2H2	1.0187	0.0204016	1.00156	ARCH1201_Gfi1b/Gfi1	7.21335	Nvec_v1g233231					1.24058	0.0455112	1.46474	0.348917	0.9	0.19	0.12	1	0.0345857	0	0	0
Nvec_vc1.1_XM_001627907.3			zf-C2H2.HG1.8:ZNF18/ZNF513/ZNF784/ZSCAN4/ZSCAN5A/ZSCAN5B	zf-C2H2/zf-C2H2/zf-C2H2/zf-C2H2/zf-C2H2/zf-C2H2/zf-C2H2/zf-C2H2/zf-C2H2/zf-C2H2	1.0187	0.0204016	1.00156	ARCH1201_Gfi1b/Gfi1	7.21335	Nvec_v1g233379	Psca				1.89924	0.155889	2.57144	0.898123	1	0.32	0.23	1	0.0345857	0	0	0
Nvec_vc1.1_XM_001627907.3			zf-C2H2.HG1.8:ZNF18/ZNF513/ZNF784/ZSCAN4/ZSCAN5A/ZSCAN5B	zf-C2H2/zf-C2H2/zf-C2H2/zf-C2H2/zf-C2H2/zf-C2H2/zf-C2H2/zf-C2H2/zf-C2H2/zf-C2H2	1.0187	0.0204016	1.00156	ARCH1201_Gfi1b/Gfi1	7.21335	Nvec_v1g233380					1.36521	0.0423725	2.80785	0.898123	1	0.32	0.23	1	0.0345857	0	0	0
