## Supplementary_Tables for "Decoding cnidarian cell type gene regulation": Supplementary_Table_5.xlsx (part 20 of 43)

### Sheet: epidermis (continued)
gene	gene_name	common_name	og	pfam	expression_fc	expression_umifrac	gene_score	motif	zscore	target_gene	target_gene_name	target_common_name	target_og	target_pfam	target_expression_fc	target_expression_umifrac	target_gene_score	target_accessibility	motif_score	peak_tf_correlation_score	in_silico_chip_score	exp_thrs	acc_thrs	target_self	target_TF	target_active_TF
Nvec_vc1.1_XM_001627907.3			zf-C2H2.HG1.8:ZNF18/ZNF513/ZNF784/ZSCAN4/ZSCAN5A/ZSCAN5B	zf-C2H2/zf-C2H2/zf-C2H2/zf-C2H2/zf-C2H2/zf-C2H2/zf-C2H2/zf-C2H2/zf-C2H2/zf-C2H2	1.0187	0.0204016	1.00156	ARCH1201_Gfi1b/Gfi1	7.21335	Nvec_vc1.1_XM_001623646.3				Phytochelatin	1.17264	0.0198784	2.20661	1.08973	0.9	0.31	0.2	1	0.0345857	0	0	0
Nvec_vc1.1_XM_001627907.3			zf-C2H2.HG1.8:ZNF18/ZNF513/ZNF784/ZSCAN4/ZSCAN5A/ZSCAN5B	zf-C2H2/zf-C2H2/zf-C2H2/zf-C2H2/zf-C2H2/zf-C2H2/zf-C2H2/zf-C2H2/zf-C2H2/zf-C2H2	1.0187	0.0204016	1.00156	ARCH1201_Gfi1b/Gfi1	7.21335	Nvec_vc1.1_XM_001623685.3	Rgmb/Rgma/Hjv			RGM_N/RGM_C	1.55451	0.159551	1.50726	1.96971	1	0.14	0.12	1	0.0345857	0	0	0
Nvec_vc1.1_XM_001627907.3			zf-C2H2.HG1.8:ZNF18/ZNF513/ZNF784/ZSCAN4/ZSCAN5A/ZSCAN5B	zf-C2H2/zf-C2H2/zf-C2H2/zf-C2H2/zf-C2H2/zf-C2H2/zf-C2H2/zf-C2H2/zf-C2H2/zf-C2H2	1.0187	0.0204016	1.00156	ARCH1201_Gfi1b/Gfi1	7.21335	Nvec_vc1.1_XM_001624464.3	Mex3d/Mex3a/Mex3b/Mex3c			KH_1/KH_1/zf-C3HC4_3	1.19591	0.118748	1.65833	1.64321	1	0.22	0.17	1	0.0345857	0	0	0
Nvec_vc1.1_XM_001627907.3			zf-C2H2.HG1.8:ZNF18/ZNF513/ZNF784/ZSCAN4/ZSCAN5A/ZSCAN5B	zf-C2H2/zf-C2H2/zf-C2H2/zf-C2H2/zf-C2H2/zf-C2H2/zf-C2H2/zf-C2H2/zf-C2H2/zf-C2H2	1.0187	0.0204016	1.00156	ARCH1201_Gfi1b/Gfi1	7.21335	Nvec_vc1.1_XM_001626810.3	Faxc			GST_N_4/GST_C_6	1.03741	0.0272021	2.92147	1.07553	0.9	0.28	0.18	1	0.0345857	0	0	0
Nvec_vc1.1_XM_001627907.3			zf-C2H2.HG1.8:ZNF18/ZNF513/ZNF784/ZSCAN4/ZSCAN5A/ZSCAN5B	zf-C2H2/zf-C2H2/zf-C2H2/zf-C2H2/zf-C2H2/zf-C2H2/zf-C2H2/zf-C2H2/zf-C2H2/zf-C2H2	1.0187	0.0204016	1.00156	ARCH1201_Gfi1b/Gfi1	7.21335	Nvec_vc1.1_XM_001627629.3			Forkhead.HG1.30:like:FOXO1/FOXO3/FOXO3B/FOXO4/FOXO6	Forkhead	1.06941	0.00784676	2.35174	0.279302	1	0.21	0.12	1	0.0345857	0	1	1
Nvec_vc1.1_XM_001627907.3			zf-C2H2.HG1.8:ZNF18/ZNF513/ZNF784/ZSCAN4/ZSCAN5A/ZSCAN5B	zf-C2H2/zf-C2H2/zf-C2H2/zf-C2H2/zf-C2H2/zf-C2H2/zf-C2H2/zf-C2H2/zf-C2H2/zf-C2H2	1.0187	0.0204016	1.00156	ARCH1201_Gfi1b/Gfi1	7.21335	Nvec_vc1.1_XM_001628289.3					10.3868	4.98687	9.88187	2.14076	1	0.28	0.21	1	0.0345857	0	0	0
Nvec_vc1.1_XM_001627907.3			zf-C2H2.HG1.8:ZNF18/ZNF513/ZNF784/ZSCAN4/ZSCAN5A/ZSCAN5B	zf-C2H2/zf-C2H2/zf-C2H2/zf-C2H2/zf-C2H2/zf-C2H2/zf-C2H2/zf-C2H2/zf-C2H2/zf-C2H2	1.0187	0.0204016	1.00156	ARCH1201_Gfi1b/Gfi1	7.21335	Nvec_vc1.1_XM_001628495.3				CUB/CUB/Zona_pellucida	1.55294	0.0842218	1.7101	0.748785	1	0.18	0.12	1	0.0345857	0	0	0
Nvec_vc1.1_XM_001627907.3			zf-C2H2.HG1.8:ZNF18/ZNF513/ZNF784/ZSCAN4/ZSCAN5A/ZSCAN5B	zf-C2H2/zf-C2H2/zf-C2H2/zf-C2H2/zf-C2H2/zf-C2H2/zf-C2H2/zf-C2H2/zf-C2H2/zf-C2H2	1.0187	0.0204016	1.00156	ARCH1201_Gfi1b/Gfi1	7.21335	Nvec_vc1.1_XM_001631329.3				TIR_2	2.03021	0.164782	1.76715	0.220637	0.9	0.21	0.12	1	0.0345857	0	0	0
Nvec_vc1.1_XM_001627907.3			zf-C2H2.HG1.8:ZNF18/ZNF513/ZNF784/ZSCAN4/ZSCAN5A/ZSCAN5B	zf-C2H2/zf-C2H2/zf-C2H2/zf-C2H2/zf-C2H2/zf-C2H2/zf-C2H2/zf-C2H2/zf-C2H2/zf-C2H2	1.0187	0.0204016	1.00156	ARCH1201_Gfi1b/Gfi1	7.21335	Nvec_vc1.1_XM_001632206.3	Capn3/Capn9/Capn11/Capn2/Capn8/Capn1			Peptidase_C2/Calpain_III	1.46682	0.621463	2.34962	1.46887	1	0.15	0.11	1	0.0345857	0	0	0
Nvec_vc1.1_XM_001627907.3			zf-C2H2.HG1.8:ZNF18/ZNF513/ZNF784/ZSCAN4/ZSCAN5A/ZSCAN5B	zf-C2H2/zf-C2H2/zf-C2H2/zf-C2H2/zf-C2H2/zf-C2H2/zf-C2H2/zf-C2H2/zf-C2H2/zf-C2H2	1.0187	0.0204016	1.00156	ARCH1201_Gfi1b/Gfi1	7.21335	Nvec_vc1.1_XM_001632873.3				DUF885	1.57801	0.0674821	2.23278	1.95035	0.9	0.23	0.15	1	0.0345857	0	0	0
Nvec_vc1.1_XM_001627907.3			zf-C2H2.HG1.8:ZNF18/ZNF513/ZNF784/ZSCAN4/ZSCAN5A/ZSCAN5B	zf-C2H2/zf-C2H2/zf-C2H2/zf-C2H2/zf-C2H2/zf-C2H2/zf-C2H2/zf-C2H2/zf-C2H2/zf-C2H2	1.0187	0.0204016	1.00156	ARCH1201_Gfi1b/Gfi1	7.21335	Nvec_vc1.1_XM_001634749.3	Cyp2c69/Cyp2c54/Cyp2c50/Cyp2a5/Cyp2a12/Cyp2w1			p450	1.07948	0.00941611	1.12025	1.52598	1	0.16	0.12	1	0.0345857	0	0	0
Nvec_vc1.1_XM_001627907.3			zf-C2H2.HG1.8:ZNF18/ZNF513/ZNF784/ZSCAN4/ZSCAN5A/ZSCAN5B	zf-C2H2/zf-C2H2/zf-C2H2/zf-C2H2/zf-C2H2/zf-C2H2/zf-C2H2/zf-C2H2/zf-C2H2/zf-C2H2	1.0187	0.0204016	1.00156	ARCH1201_Gfi1b/Gfi1	7.21335	Nvec_vc1.1_XM_001634864.3	Las1l			Las1	1.0555	0.0062774	1.53126	0.81234	1	0.2	0.14	1	0.0345857	0	0	0
Nvec_vc1.1_XM_001627907.3			zf-C2H2.HG1.8:ZNF18/ZNF513/ZNF784/ZSCAN4/ZSCAN5A/ZSCAN5B	zf-C2H2/zf-C2H2/zf-C2H2/zf-C2H2/zf-C2H2/zf-C2H2/zf-C2H2/zf-C2H2/zf-C2H2/zf-C2H2	1.0187	0.0204016	1.00156	ARCH1201_Gfi1b/Gfi1	7.21335	Nvec_vc1.1_XM_001635684.3	Cdk1			Pkinase	1.12465	0.0272021	0.976701	2.21435	1	0.14	0.11	1	0.0345857	0	0	0
Nvec_vc1.1_XM_001627907.3			zf-C2H2.HG1.8:ZNF18/ZNF513/ZNF784/ZSCAN4/ZSCAN5A/ZSCAN5B	zf-C2H2/zf-C2H2/zf-C2H2/zf-C2H2/zf-C2H2/zf-C2H2/zf-C2H2/zf-C2H2/zf-C2H2/zf-C2H2	1.0187	0.0204016	1.00156	ARCH1201_Gfi1b/Gfi1	7.21335	Nvec_vc1.1_XM_001636699.3	Cmtr2			FtsJ/FtsJ	1.01656	0.00209247	0.993293	0.592992	1	0.26	0.18	1	0.0345857	0	0	0
Nvec_vc1.1_XM_001627907.3			zf-C2H2.HG1.8:ZNF18/ZNF513/ZNF784/ZSCAN4/ZSCAN5A/ZSCAN5B	zf-C2H2/zf-C2H2/zf-C2H2/zf-C2H2/zf-C2H2/zf-C2H2/zf-C2H2/zf-C2H2/zf-C2H2/zf-C2H2	1.0187	0.0204016	1.00156	ARCH1201_Gfi1b/Gfi1	7.21335	Nvec_vc1.1_XM_001636889.3	Foxj1	FoxJ1	Forkhead.HG1.24:FOXJ1	Forkhead	1.16979	0.0559735	1.58458	2.15343	0.9	0.18	0.13	1	0.0345857	0	1	0
Nvec_vc1.1_XM_001627907.3			zf-C2H2.HG1.8:ZNF18/ZNF513/ZNF784/ZSCAN4/ZSCAN5A/ZSCAN5B	zf-C2H2/zf-C2H2/zf-C2H2/zf-C2H2/zf-C2H2/zf-C2H2/zf-C2H2/zf-C2H2/zf-C2H2/zf-C2H2	1.0187	0.0204016	1.00156	ARCH1201_Gfi1b/Gfi1	7.21335	Nvec_vc1.1_XM_001637882.3	Nacad/Naca			NAC/HYPK_UBA	1.53419	2.00982	1.06972	1.37503	1	0.18	0.13	1	0.0345857	0	0	0
Nvec_vc1.1_XM_001627907.3			zf-C2H2.HG1.8:ZNF18/ZNF513/ZNF784/ZSCAN4/ZSCAN5A/ZSCAN5B	zf-C2H2/zf-C2H2/zf-C2H2/zf-C2H2/zf-C2H2/zf-C2H2/zf-C2H2/zf-C2H2/zf-C2H2/zf-C2H2	1.0187	0.0204016	1.00156	ARCH1201_Gfi1b/Gfi1	7.21335	Nvec_vc1.1_XM_001639101.3	Pax5/Pax8/Pax2		Homeodomains.HG2.27:like:PAX1/PAX2/PAX3/PAX4/PAX5/PAX6/PAX7/PAX8/PAX9	PAX/Homeodomain	2.31595	0.176814	5.61114	0.816212	1	0.23	0.15	1	0.0345857	0	1	1
Nvec_vc1.1_XM_001627907.3			zf-C2H2.HG1.8:ZNF18/ZNF513/ZNF784/ZSCAN4/ZSCAN5A/ZSCAN5B	zf-C2H2/zf-C2H2/zf-C2H2/zf-C2H2/zf-C2H2/zf-C2H2/zf-C2H2/zf-C2H2/zf-C2H2/zf-C2H2	1.0187	0.0204016	1.00156	ARCH1201_Gfi1b/Gfi1	7.21335	Nvec_vc1.1_XM_001641130.3				Ras	1.42083	0.0685283	1.84245	0.777367	0.9	0.23	0.15	1	0.0345857	0	0	0
Nvec_vc1.1_XM_001627907.3			zf-C2H2.HG1.8:ZNF18/ZNF513/ZNF784/ZSCAN4/ZSCAN5A/ZSCAN5B	zf-C2H2/zf-C2H2/zf-C2H2/zf-C2H2/zf-C2H2/zf-C2H2/zf-C2H2/zf-C2H2/zf-C2H2/zf-C2H2	1.0187	0.0204016	1.00156	ARCH1201_Gfi1b/Gfi1	7.21335	Nvec_vc1.1_XM_032366213.2				ABC_membrane/ABC_tran/ABC_membrane/ABC_tran	1.09999	0.0115086	4.2413	1.61455	0.9	0.32	0.21	1	0.0345857	0	0	0
Nvec_vc1.1_XM_001627907.3			zf-C2H2.HG1.8:ZNF18/ZNF513/ZNF784/ZSCAN4/ZSCAN5A/ZSCAN5B	zf-C2H2/zf-C2H2/zf-C2H2/zf-C2H2/zf-C2H2/zf-C2H2/zf-C2H2/zf-C2H2/zf-C2H2/zf-C2H2	1.0187	0.0204016	1.00156	ARCH1201_Gfi1b/Gfi1	7.21335	Nvec_vc1.1_XM_032366595.2				Gelsolin/Gelsolin	2.87992	0.476037	1.70511	0.55739	1	0.18	0.12	1	0.0345857	0	0	0
Nvec_vc1.1_XM_001627907.3			zf-C2H2.HG1.8:ZNF18/ZNF513/ZNF784/ZSCAN4/ZSCAN5A/ZSCAN5B	zf-C2H2/zf-C2H2/zf-C2H2/zf-C2H2/zf-C2H2/zf-C2H2/zf-C2H2/zf-C2H2/zf-C2H2/zf-C2H2	1.0187	0.0204016	1.00156	ARCH1201_Gfi1b/Gfi1	7.21335	Nvec_vc1.1_XM_032366816.2	Spry4/Spry1/Spry2/			Sprouty	1.2007	0.0230172	1.62243	0.34354	0.9	0.19	0.11	1	0.0345857	0	0	0
Nvec_vc1.1_XM_001627907.3			zf-C2H2.HG1.8:ZNF18/ZNF513/ZNF784/ZSCAN4/ZSCAN5A/ZSCAN5B	zf-C2H2/zf-C2H2/zf-C2H2/zf-C2H2/zf-C2H2/zf-C2H2/zf-C2H2/zf-C2H2/zf-C2H2/zf-C2H2	1.0187	0.0204016	1.00156	ARCH1201_Gfi1b/Gfi1	7.21335	Nvec_vc1.1_XM_032366838.2	Slc34a2/Slc34a1/Slc34a3			Na_Pi_cotrans/Na_Pi_cotrans	1.08216	0.126071	0.956447	2.47201	1	0.16	0.13	1	0.0345857	0	0	0
Nvec_vc1.1_XM_001627907.3			zf-C2H2.HG1.8:ZNF18/ZNF513/ZNF784/ZSCAN4/ZSCAN5A/ZSCAN5B	zf-C2H2/zf-C2H2/zf-C2H2/zf-C2H2/zf-C2H2/zf-C2H2/zf-C2H2/zf-C2H2/zf-C2H2/zf-C2H2	1.0187	0.0204016	1.00156	ARCH1201_Gfi1b/Gfi1	7.21335	Nvec_vc1.1_XM_032367411.2					1.74521	0.130256	4.82427	0.480181	1	0.23	0.15	1	0.0345857	0	0	0
Nvec_vc1.1_XM_001627907.3			zf-C2H2.HG1.8:ZNF18/ZNF513/ZNF784/ZSCAN4/ZSCAN5A/ZSCAN5B	zf-C2H2/zf-C2H2/zf-C2H2/zf-C2H2/zf-C2H2/zf-C2H2/zf-C2H2/zf-C2H2/zf-C2H2/zf-C2H2	1.0187	0.0204016	1.00156	ARCH1201_Gfi1b/Gfi1	7.21335	Nvec_vc1.1_XM_032369599.2					1.04702	0.00575429	1.00284	0.941365	0.9	0.17	0.12	1	0.0345857	0	0	0
Nvec_vc1.1_XM_001627907.3			zf-C2H2.HG1.8:ZNF18/ZNF513/ZNF784/ZSCAN4/ZSCAN5A/ZSCAN5B	zf-C2H2/zf-C2H2/zf-C2H2/zf-C2H2/zf-C2H2/zf-C2H2/zf-C2H2/zf-C2H2/zf-C2H2/zf-C2H2	1.0187	0.0204016	1.00156	ARCH1201_Gfi1b/Gfi1	7.21335	Nvec_vc1.1_XM_032374580.2	Capn6/Capn5			Peptidase_C2/Calpain_III/C2	1.03221	0.0596353	1.54787	1.20869	1	0.2	0.13	1	0.0345857	0	0	0
Nvec_vc1.1_XM_001627907.3			zf-C2H2.HG1.8:ZNF18/ZNF513/ZNF784/ZSCAN4/ZSCAN5A/ZSCAN5B	zf-C2H2/zf-C2H2/zf-C2H2/zf-C2H2/zf-C2H2/zf-C2H2/zf-C2H2/zf-C2H2/zf-C2H2/zf-C2H2	1.0187	0.0204016	1.00156	ARCH1201_Gfi1b/Gfi1	7.21335	Nvec_vc1.1_XM_032377803.2	Usp3			zf-UBP/UCH	1.00782	0.00784676	0.984619	2.1691	1	0.2	0.16	1	0.0345857	0	0	0
Nvec_vc1.1_XM_001627907.3			zf-C2H2.HG1.8:ZNF18/ZNF513/ZNF784/ZSCAN4/ZSCAN5A/ZSCAN5B	zf-C2H2/zf-C2H2/zf-C2H2/zf-C2H2/zf-C2H2/zf-C2H2/zf-C2H2/zf-C2H2/zf-C2H2/zf-C2H2	1.0187	0.0204016	1.00156	ARCH1201_Gfi1b/Gfi1	7.21335	Nvec_vc1.1_XM_032378393.2	Fasl/Tnf/Tnfsf10/Ltb			Collagen/Collagen/TNF	1.18717	0.0428956	1.35287	1.64001	1	0.26	0.19	1	0.0345857	0	0	0
Nvec_vc1.1_XM_001627907.3			zf-C2H2.HG1.8:ZNF18/ZNF513/ZNF784/ZSCAN4/ZSCAN5A/ZSCAN5B	zf-C2H2/zf-C2H2/zf-C2H2/zf-C2H2/zf-C2H2/zf-C2H2/zf-C2H2/zf-C2H2/zf-C2H2/zf-C2H2	1.0187	0.0204016	1.00156	ARCH1201_Gfi1b/Gfi1	7.21335	Nvec_vc1.1_XM_032379476.2				DnaJ/DnaJ_C	1.43852	0.084745	1.9127	0.58933	1	0.18	0.13	1	0.0345857	0	0	0
Nvec_vc1.1_XM_001627907.3			zf-C2H2.HG1.8:ZNF18/ZNF513/ZNF784/ZSCAN4/ZSCAN5A/ZSCAN5B	zf-C2H2/zf-C2H2/zf-C2H2/zf-C2H2/zf-C2H2/zf-C2H2/zf-C2H2/zf-C2H2/zf-C2H2/zf-C2H2	1.0187	0.0204016	1.00156	ARCH1201_Gfi1b/Gfi1	7.21335	Nvec_vc1.1_XM_032379506.2				zf-C2H2/zf-C2H2/zf-C2H2	1.12018	0.0146473	5.65558	2.53203	0.9	0.27	0.18	1	0.0345857	0	0	0
Nvec_vc1.1_XM_001627907.3			zf-C2H2.HG1.8:ZNF18/ZNF513/ZNF784/ZSCAN4/ZSCAN5A/ZSCAN5B	zf-C2H2/zf-C2H2/zf-C2H2/zf-C2H2/zf-C2H2/zf-C2H2/zf-C2H2/zf-C2H2/zf-C2H2/zf-C2H2	1.0187	0.0204016	1.00156	ARCH1201_Gfi1b/Gfi1	7.21335	Nvec_vc1.1_XM_032379535.2				zf-TRAF	1.04759	0.0193553	1.93663	2.12239	1	0.21	0.15	1	0.0345857	0	0	0
Nvec_vc1.1_XM_001627907.3			zf-C2H2.HG1.8:ZNF18/ZNF513/ZNF784/ZSCAN4/ZSCAN5A/ZSCAN5B	zf-C2H2/zf-C2H2/zf-C2H2/zf-C2H2/zf-C2H2/zf-C2H2/zf-C2H2/zf-C2H2/zf-C2H2/zf-C2H2	1.0187	0.0204016	1.00156	ARCH1201_Gfi1b/Gfi1	7.21335	Nvec_vc1.1_XM_032380512.2	Plekhg6/Plekhg5			RhoGEF	1.09523	0.0653896	1.61384	1.01241	1	0.16	0.11	1	0.0345857	0	0	0
Nvec_vc1.1_XM_001627907.3			zf-C2H2.HG1.8:ZNF18/ZNF513/ZNF784/ZSCAN4/ZSCAN5A/ZSCAN5B	zf-C2H2/zf-C2H2/zf-C2H2/zf-C2H2/zf-C2H2/zf-C2H2/zf-C2H2/zf-C2H2/zf-C2H2/zf-C2H2	1.0187	0.0204016	1.00156	ARCH1201_Gfi1b/Gfi1	7.21335	Nvec_vc1.1_XM_032381166.2					1.03698	0.00418494	1.6724	0.205268	0.9	0.2	0.11	1	0.0345857	0	0	0
Nvec_vc1.1_XM_001627907.3			zf-C2H2.HG1.8:ZNF18/ZNF513/ZNF784/ZSCAN4/ZSCAN5A/ZSCAN5B	zf-C2H2/zf-C2H2/zf-C2H2/zf-C2H2/zf-C2H2/zf-C2H2/zf-C2H2/zf-C2H2/zf-C2H2/zf-C2H2	1.0187	0.0204016	1.00156	ARCH1201_Gfi1b/Gfi1	7.21335	Nvec_vc1.1_XM_032382626.2					3.92073	0.440465	4.68343	1.19899	0.9	0.2	0.13	1	0.0345857	0	0	0
Nvec_vc1.1_XM_001627907.3			zf-C2H2.HG1.8:ZNF18/ZNF513/ZNF784/ZSCAN4/ZSCAN5A/ZSCAN5B	zf-C2H2/zf-C2H2/zf-C2H2/zf-C2H2/zf-C2H2/zf-C2H2/zf-C2H2/zf-C2H2/zf-C2H2/zf-C2H2	1.0187	0.0204016	1.00156	ARCH1201_Gfi1b/Gfi1	7.21335	Nvec_vc1.1_XM_032384093.2				Actin	1.83088	0.83071	1.98404	1.37353	1	0.24	0.18	1	0.0345857	0	0	0
Nvec_vc1.1_XM_001627907.3			zf-C2H2.HG1.8:ZNF18/ZNF513/ZNF784/ZSCAN4/ZSCAN5A/ZSCAN5B	zf-C2H2/zf-C2H2/zf-C2H2/zf-C2H2/zf-C2H2/zf-C2H2/zf-C2H2/zf-C2H2/zf-C2H2/zf-C2H2	1.0187	0.0204016	1.00156	ARCH1201_Gfi1b/Gfi1	7.21335	Nvec_vc1.1_XM_032384115.2					1.14495	0.0434187	1.46378	0.614001	0.9	0.18	0.11	1	0.0345857	0	0	0
Nvec_vc1.1_XM_001627907.3			zf-C2H2.HG1.8:ZNF18/ZNF513/ZNF784/ZSCAN4/ZSCAN5A/ZSCAN5B	zf-C2H2/zf-C2H2/zf-C2H2/zf-C2H2/zf-C2H2/zf-C2H2/zf-C2H2/zf-C2H2/zf-C2H2/zf-C2H2	1.0187	0.0204016	1.00156	ARCH1201_Gfi1b/Gfi1	7.21335	Nvec_vc1.1_XM_032384955.2					1.20778	0.0251096	1.25825	0.816539	1	0.23	0.18	1	0.0345857	0	0	0
Nvec_vc1.1_XM_001627907.3			zf-C2H2.HG1.8:ZNF18/ZNF513/ZNF784/ZSCAN4/ZSCAN5A/ZSCAN5B	zf-C2H2/zf-C2H2/zf-C2H2/zf-C2H2/zf-C2H2/zf-C2H2/zf-C2H2/zf-C2H2/zf-C2H2/zf-C2H2	1.0187	0.0204016	1.00156	ARCH1201_Gfi1b/Gfi1	7.21335	Nvec_vc1.1_XM_032386209.2					1.03698	0.00418494	1.59904	0.205268	0.9	0.2	0.11	1	0.0345857	0	0	0
Nvec_vc1.1_XM_001627907.3			zf-C2H2.HG1.8:ZNF18/ZNF513/ZNF784/ZSCAN4/ZSCAN5A/ZSCAN5B	zf-C2H2/zf-C2H2/zf-C2H2/zf-C2H2/zf-C2H2/zf-C2H2/zf-C2H2/zf-C2H2/zf-C2H2/zf-C2H2	1.0187	0.0204016	1.00156	ARCH1201_Gfi1b/Gfi1	7.21335	Nvec_vc1.1_XM_032387100.2				Glyco_tran_10_N/Glyco_transf_10	1.11588	0.0130779	3.01027	0.623626	1	0.2	0.14	1	0.0345857	0	0	0
Nvec_vc1.1_XM_001627907.3			zf-C2H2.HG1.8:ZNF18/ZNF513/ZNF784/ZSCAN4/ZSCAN5A/ZSCAN5B	zf-C2H2/zf-C2H2/zf-C2H2/zf-C2H2/zf-C2H2/zf-C2H2/zf-C2H2/zf-C2H2/zf-C2H2/zf-C2H2	1.0187	0.0204016	1.00156	ARCH1201_Gfi1b/Gfi1	7.21335	Nvec_vc1.1_XM_048720311.1				Actin	1.74	1.27641	3.39715	1.35392	1	0.34	0.25	1	0.0345857	0	0	0
Nvec_vc1.1_XM_001627907.3			zf-C2H2.HG1.8:ZNF18/ZNF513/ZNF784/ZSCAN4/ZSCAN5A/ZSCAN5B	zf-C2H2/zf-C2H2/zf-C2H2/zf-C2H2/zf-C2H2/zf-C2H2/zf-C2H2/zf-C2H2/zf-C2H2/zf-C2H2	1.0187	0.0204016	1.00156	ARCH1201_Gfi1b/Gfi1	7.21335	Nvec_vc1.1_XM_048721897.1					1.1856	0.0423725	1.71055	0.936471	0.9	0.21	0.12	1	0.0345857	0	0	0
Nvec_vc1.1_XM_001627907.3			zf-C2H2.HG1.8:ZNF18/ZNF513/ZNF784/ZSCAN4/ZSCAN5A/ZSCAN5B	zf-C2H2/zf-C2H2/zf-C2H2/zf-C2H2/zf-C2H2/zf-C2H2/zf-C2H2/zf-C2H2/zf-C2H2/zf-C2H2	1.0187	0.0204016	1.00156	ARCH1201_Gfi1b/Gfi1	7.21335	Nvec_vc1.1_XM_048721926.1				Spermine_synt_N/Spermine_synth	1.15008	0.017786	1.39838	1.20557	1	0.36	0.25	1	0.0345857	0	0	0
Nvec_vc1.1_XM_001627907.3			zf-C2H2.HG1.8:ZNF18/ZNF513/ZNF784/ZSCAN4/ZSCAN5A/ZSCAN5B	zf-C2H2/zf-C2H2/zf-C2H2/zf-C2H2/zf-C2H2/zf-C2H2/zf-C2H2/zf-C2H2/zf-C2H2/zf-C2H2	1.0187	0.0204016	1.00156	ARCH1201_Gfi1b/Gfi1	7.21335	Nvec_vc1.1_XM_048722338.1				SNF	1.30964	0.0455112	2.85816	1.42112	1	0.24	0.17	1	0.0345857	0	0	0
Nvec_vc1.1_XM_001627907.3			zf-C2H2.HG1.8:ZNF18/ZNF513/ZNF784/ZSCAN4/ZSCAN5A/ZSCAN5B	zf-C2H2/zf-C2H2/zf-C2H2/zf-C2H2/zf-C2H2/zf-C2H2/zf-C2H2/zf-C2H2/zf-C2H2/zf-C2H2	1.0187	0.0204016	1.00156	ARCH1201_Gfi1b/Gfi1	7.21335	Nvec_vc1.1_XM_048722353.1				BTB_2/Ion_trans	1.24537	0.0360951	1.87747	0.77382	1	0.21	0.14	1	0.0345857	0	0	0
Nvec_vc1.1_XM_001627907.3			zf-C2H2.HG1.8:ZNF18/ZNF513/ZNF784/ZSCAN4/ZSCAN5A/ZSCAN5B	zf-C2H2/zf-C2H2/zf-C2H2/zf-C2H2/zf-C2H2/zf-C2H2/zf-C2H2/zf-C2H2/zf-C2H2/zf-C2H2	1.0187	0.0204016	1.00156	ARCH1201_Gfi1b/Gfi1	7.21335	Nvec_vc1.1_XM_048723552.1	Cps1			CPSase_sm_chain/GATase/CPSase_L_D2/CPSase_L_D3/CPSase_L_D2/MGS	1.47053	0.0800369	2.61153	0.558372	0.9	0.24	0.15	1	0.0345857	0	0	0
Nvec_vc1.1_XM_001627907.3			zf-C2H2.HG1.8:ZNF18/ZNF513/ZNF784/ZSCAN4/ZSCAN5A/ZSCAN5B	zf-C2H2/zf-C2H2/zf-C2H2/zf-C2H2/zf-C2H2/zf-C2H2/zf-C2H2/zf-C2H2/zf-C2H2/zf-C2H2	1.0187	0.0204016	1.00156	ARCH1201_Gfi1b/Gfi1	7.21335	Nvec_vc1.1_XM_048725213.1	Lpcat3			MBOAT	1.30766	0.0486499	1.65991	0.286757	0.9	0.21	0.12	1	0.0345857	0	0	0
Nvec_vc1.1_XM_001627907.3			zf-C2H2.HG1.8:ZNF18/ZNF513/ZNF784/ZSCAN4/ZSCAN5A/ZSCAN5B	zf-C2H2/zf-C2H2/zf-C2H2/zf-C2H2/zf-C2H2/zf-C2H2/zf-C2H2/zf-C2H2/zf-C2H2/zf-C2H2	1.0187	0.0204016	1.00156	ARCH1201_Gfi1b/Gfi1	7.21335	Nvec_vc1.1_XM_048725223.1				CBM_14/CBM_14/CBM_14/CBM_14/CBM_14/CBM_14/CBM_14/CBM_14/CBM_14/CBM_14/CBM_14/CBM_14/CBM_14/CBM_14/CBM_14/CBM_14	1.89949	0.12921	2.11234	0.560211	0.9	0.28	0.17	1	0.0345857	0	0	0
Nvec_vc1.1_XM_001627907.3			zf-C2H2.HG1.8:ZNF18/ZNF513/ZNF784/ZSCAN4/ZSCAN5A/ZSCAN5B	zf-C2H2/zf-C2H2/zf-C2H2/zf-C2H2/zf-C2H2/zf-C2H2/zf-C2H2/zf-C2H2/zf-C2H2/zf-C2H2	1.0187	0.0204016	1.00156	ARCH1201_Gfi1b/Gfi1	7.21335	Nvec_vc1.1_XM_048726084.1	Tbxas1			p450	1.06748	0.00784676	1.49105	0.896226	0.9	0.18	0.12	1	0.0345857	0	0	0
Nvec_vc1.1_XM_001627907.3			zf-C2H2.HG1.8:ZNF18/ZNF513/ZNF784/ZSCAN4/ZSCAN5A/ZSCAN5B	zf-C2H2/zf-C2H2/zf-C2H2/zf-C2H2/zf-C2H2/zf-C2H2/zf-C2H2/zf-C2H2/zf-C2H2/zf-C2H2	1.0187	0.0204016	1.00156	ARCH1201_Gfi1b/Gfi1	7.21335	Nvec_vc1.1_XM_048726403.1	Sdcbp2/Sdcbp			PDZ/PDZ	1.03887	0.361474	1.05273	2.20655	1	0.14	0.12	1	0.0345857	0	0	0
Nvec_vc1.1_XM_001627907.3			zf-C2H2.HG1.8:ZNF18/ZNF513/ZNF784/ZSCAN4/ZSCAN5A/ZSCAN5B	zf-C2H2/zf-C2H2/zf-C2H2/zf-C2H2/zf-C2H2/zf-C2H2/zf-C2H2/zf-C2H2/zf-C2H2/zf-C2H2	1.0187	0.0204016	1.00156	ARCH1201_Gfi1b/Gfi1	7.21335	Nvec_vc1.1_XM_048726412.1	Cyp2w1/Cyp2c37/Cyp2c40/Cyp2c39/Cyp2c68/Cyp2c50/Cyp2c69/Cyp2c55/Cyp2c54/Cyp2c67			p450	2.14257	0.142811	4.2312	0.977622	1	0.18	0.12	1	0.0345857	0	0	0
Nvec_vc1.1_XM_001627907.3			zf-C2H2.HG1.8:ZNF18/ZNF513/ZNF784/ZSCAN4/ZSCAN5A/ZSCAN5B	zf-C2H2/zf-C2H2/zf-C2H2/zf-C2H2/zf-C2H2/zf-C2H2/zf-C2H2/zf-C2H2/zf-C2H2/zf-C2H2	1.0187	0.0204016	1.00156	ARCH1201_Gfi1b/Gfi1	7.21335	Nvec_vc1.1_XM_048728746.1				Pyridoxal_deC	3.64082	0.501669	2.69457	0.451255	1	0.27	0.17	1	0.0345857	0	0	0
Nvec_vc1.1_XM_001627907.3			zf-C2H2.HG1.8:ZNF18/ZNF513/ZNF784/ZSCAN4/ZSCAN5A/ZSCAN5B	zf-C2H2/zf-C2H2/zf-C2H2/zf-C2H2/zf-C2H2/zf-C2H2/zf-C2H2/zf-C2H2/zf-C2H2/zf-C2H2	1.0187	0.0204016	1.00156	ARCH1201_Gfi1b/Gfi1	7.21335	Nvec_vc1.1_XM_048730753.1	Polr2i			RNA_POL_M_15KD/TFIIS_C	1.16098	0.0214478	1.2701	1.08973	0.9	0.31	0.2	1	0.0345857	0	0	0
Nvec_vc1.1_XM_001627907.3			zf-C2H2.HG1.8:ZNF18/ZNF513/ZNF784/ZSCAN4/ZSCAN5A/ZSCAN5B	zf-C2H2/zf-C2H2/zf-C2H2/zf-C2H2/zf-C2H2/zf-C2H2/zf-C2H2/zf-C2H2/zf-C2H2/zf-C2H2	1.0187	0.0204016	1.00156	ARCH1201_Gfi1b/Gfi1	7.21335	Nvec_vc1.1_XM_048731162.1				Somatomedin_B/7tm_2	1.06285	0.00732364	2.0271	0.506936	1	0.28	0.19	1	0.0345857	0	0	0
Nvec_vc1.1_XM_001627907.3			zf-C2H2.HG1.8:ZNF18/ZNF513/ZNF784/ZSCAN4/ZSCAN5A/ZSCAN5B	zf-C2H2/zf-C2H2/zf-C2H2/zf-C2H2/zf-C2H2/zf-C2H2/zf-C2H2/zf-C2H2/zf-C2H2/zf-C2H2	1.0187	0.0204016	1.00156	ARCH1201_Gfi1b/Gfi1	7.21335	Nvec_vc1.1_XM_048731779.1	Itgam/Itgax/Gm49368			VWA/EGF/EGF_CA/EGF_CA/VWA/EGF/EGF_CA/VWA/EGF/EGF/EGF_CA/VWA/EGF/VWA/EGF/VWA/EGF/VWA/EGF/VWA/EGF/VWA/EGF/VWA/EGF/VWA/EGF/VWA/EGF/EGF_CA/VWA/EGF_CA/VWA/hEGF/EGF_CA/VWA/EGF_CA/VWA/VWA/EGF/EGF/VWA/EGF_CA/VWA/EGF/VWA/EGF/VWA/EGF/EGF_CA/VWA/EGF/F5_F8_type_C/EGF_CA/VWA/VWA/VWA/hEGF/EGF/VWA/EGF/VWA/EGF/VWA/EGF_CA/EGF_CA/EGF_CA/VWA/EGF_CA/VWA/VWA/EGF_CA/VWA/VWA/EGF/EGF_CA/VWA/EGF/EGF_CA/VWA/EGF/VWA/VWA/hEGF/VWA/VWA/EGF/EGF/VWA/VWA/EGF/EGF/VWA/EGF/VWA/EGF/VWA/EGF/VWA/EGF/VWA/EGF/VWA/EGF/VWA/EGF/VWA/EGF/VWA/EGF/VWA/EGF/VWA/EGF/VWA/EGF/VWA/EGF/EGF/EGF_CA/VWA/EGF/VWA/EGF/EGF_CA/VWA/EGF/VWA/EGF/F5_F8_type_C	2.27216	0.236449	1.03025	0.519601	1	0.28	0.19	1	0.0345857	0	0	0
Nvec_vc1.1_XM_001627907.3			zf-C2H2.HG1.8:ZNF18/ZNF513/ZNF784/ZSCAN4/ZSCAN5A/ZSCAN5B	zf-C2H2/zf-C2H2/zf-C2H2/zf-C2H2/zf-C2H2/zf-C2H2/zf-C2H2/zf-C2H2/zf-C2H2/zf-C2H2	1.0187	0.0204016	1.00156	ARCH1201_Gfi1b/Gfi1	7.21335	Nvec_vc1.1_XM_048732164.1				CH/CH/CH/Filamin/Filamin/Filamin/Filamin/Filamin/Filamin/Filamin/Filamin/Filamin/Filamin	2.2841	0.189368	6.19977	0.381012	0.9	0.2	0.12	1	0.0345857	0	0	0
Nvec_vc1.1_XM_001627907.3			zf-C2H2.HG1.8:ZNF18/ZNF513/ZNF784/ZSCAN4/ZSCAN5A/ZSCAN5B	zf-C2H2/zf-C2H2/zf-C2H2/zf-C2H2/zf-C2H2/zf-C2H2/zf-C2H2/zf-C2H2/zf-C2H2/zf-C2H2	1.0187	0.0204016	1.00156	ARCH1201_Gfi1b/Gfi1	7.21335	Nvec_vc1.1_XM_048734051.1	Ms4a4a/Ms4a8a				1.0555	0.0062774	3.00998	1.69344	0.9	0.31	0.21	1	0.0345857	0	0	0
Nvec_vc1.1_XM_001627907.3			zf-C2H2.HG1.8:ZNF18/ZNF513/ZNF784/ZSCAN4/ZSCAN5A/ZSCAN5B	zf-C2H2/zf-C2H2/zf-C2H2/zf-C2H2/zf-C2H2/zf-C2H2/zf-C2H2/zf-C2H2/zf-C2H2/zf-C2H2	1.0187	0.0204016	1.00156	ARCH1201_Gfi1b/Gfi1	7.21335	Nvec_vc1.1_XM_048734321.1				Calx-beta/Calx-beta	1.3443	0.0413262	3.04608	0.810674	1	0.33	0.22	1	0.0345857	0	0	0
Nvec_vc1.1_XM_001628634.3	Pax7/Pax3		Homeodomains.HG2.28:PAX3/PAX7	PAX/Homeodomain	1.24522	0.0298177	4.31213	ARCH873_Pax5/Pax8/Pax2	19.6409	Nvec_NVE6003					1.37863	0.0465574	3.11201	0.669224	0.41	0.4	0.11	1	0.0345857	0	0	0
Nvec_vc1.1_XM_001628634.3	Pax7/Pax3		Homeodomains.HG2.28:PAX3/PAX7	PAX/Homeodomain	1.24522	0.0298177	4.31213	ARCH873_Pax5/Pax8/Pax2	19.6409	Nvec_NVE9094	N4bp2/N4bp2l2/N4bp2l1			DUF1771/Smr	1.0231	0.00261559	1.32741	1.30813	0.53	0.38	0.14	1	0.0345857	0	0	0
Nvec_vc1.1_XM_001628634.3	Pax7/Pax3		Homeodomains.HG2.28:PAX3/PAX7	PAX/Homeodomain	1.24522	0.0298177	4.31213	ARCH873_Pax5/Pax8/Pax2	19.6409	Nvec_v1g178417					1.10192	0.0125548	1.9536	1.61455	0.39	0.37	0.11	1	0.0345857	0	0	0
Nvec_vc1.1_XM_001628634.3	Pax7/Pax3		Homeodomains.HG2.28:PAX3/PAX7	PAX/Homeodomain	1.24522	0.0298177	4.31213	ARCH873_Pax5/Pax8/Pax2	19.6409	Nvec_v1g196840					1.03968	0.00523117	1.53028	0.247612	0.62	0.32	0.12	1	0.0345857	0	0	0
Nvec_vc1.1_XM_001628634.3	Pax7/Pax3		Homeodomains.HG2.28:PAX3/PAX7	PAX/Homeodomain	1.24522	0.0298177	4.31213	ARCH873_Pax5/Pax8/Pax2	19.6409	Nvec_v1g237777					1.27858	0.0319101	1.61972	0.330463	0.52	0.4	0.13	1	0.0345857	0	0	0
Nvec_vc1.1_XM_001628634.3	Pax7/Pax3		Homeodomains.HG2.28:PAX3/PAX7	PAX/Homeodomain	1.24522	0.0298177	4.31213	ARCH873_Pax5/Pax8/Pax2	19.6409	Nvec_v1g239996					1.51964	0.0685283	3.22666	0.336907	0.42	0.44	0.12	1	0.0345857	0	0	0
Nvec_vc1.1_XM_001628634.3	Pax7/Pax3		Homeodomains.HG2.28:PAX3/PAX7	PAX/Homeodomain	1.24522	0.0298177	4.31213	ARCH873_Pax5/Pax8/Pax2	19.6409	Nvec_v1g244381					1.3822	0.0449881	4.33449	0.336907	0.42	0.44	0.12	1	0.0345857	0	0	0
Nvec_vc1.1_XM_001628634.3	Pax7/Pax3		Homeodomains.HG2.28:PAX3/PAX7	PAX/Homeodomain	1.24522	0.0298177	4.31213	ARCH873_Pax5/Pax8/Pax2	19.6409	Nvec_vc1.1_XM_001621656.3	Fgf2			FGF	1.01848	0.00209247	1.28659	0.216261	0.67	0.31	0.13	1	0.0345857	0	0	0
Nvec_vc1.1_XM_001628634.3	Pax7/Pax3		Homeodomains.HG2.28:PAX3/PAX7	PAX/Homeodomain	1.24522	0.0298177	4.31213	ARCH873_Pax5/Pax8/Pax2	19.6409	Nvec_vc1.1_XM_001622452.3				Polysacc_deac_1	1.39199	0.0836987	1.44101	1.43822	0.66	0.23	0.11	1	0.0345857	0	0	0
Nvec_vc1.1_XM_001628634.3	Pax7/Pax3		Homeodomains.HG2.28:PAX3/PAX7	PAX/Homeodomain	1.24522	0.0298177	4.31213	ARCH873_Pax5/Pax8/Pax2	19.6409	Nvec_vc1.1_XM_001623127.3			Forkhead.HG1.31:like:FOXO1/FOXO3/FOXO3B/FOXO4/FOXO6	Forkhead	1.42766	0.0564966	3.61978	1.07544	0.54	0.38	0.14	1	0.0345857	0	1	1
Nvec_vc1.1_XM_001628634.3	Pax7/Pax3		Homeodomains.HG2.28:PAX3/PAX7	PAX/Homeodomain	1.24522	0.0298177	4.31213	ARCH873_Pax5/Pax8/Pax2	19.6409	Nvec_vc1.1_XM_001625853.3				Collagen/Collagen	2.94248	0.25685	2.36471	0.48282	0.54	0.37	0.12	1	0.0345857	0	0	0
Nvec_vc1.1_XM_001628634.3	Pax7/Pax3		Homeodomains.HG2.28:PAX3/PAX7	PAX/Homeodomain	1.24522	0.0298177	4.31213	ARCH873_Pax5/Pax8/Pax2	19.6409	Nvec_vc1.1_XM_001627288.3	Slc16a2/Slc16a10			MFS_1	1.27108	0.062774	1.01885	1.48241	0.45	0.39	0.13	1	0.0345857	0	0	0
Nvec_vc1.1_XM_001628634.3	Pax7/Pax3		Homeodomains.HG2.28:PAX3/PAX7	PAX/Homeodomain	1.24522	0.0298177	4.31213	ARCH873_Pax5/Pax8/Pax2	19.6409	Nvec_vc1.1_XM_001627629.3			Forkhead.HG1.30:like:FOXO1/FOXO3/FOXO3B/FOXO4/FOXO6	Forkhead	1.06941	0.00784676	2.35174	0.279302	0.77	0.27	0.12	1	0.0345857	0	1	1
Nvec_vc1.1_XM_001628634.3	Pax7/Pax3		Homeodomains.HG2.28:PAX3/PAX7	PAX/Homeodomain	1.24522	0.0298177	4.31213	ARCH873_Pax5/Pax8/Pax2	19.6409	Nvec_vc1.1_XM_001628289.3					10.3868	4.98687	9.88187	2.14076	0.61	0.36	0.16	1	0.0345857	0	0	0
Nvec_vc1.1_XM_001628634.3	Pax7/Pax3		Homeodomains.HG2.28:PAX3/PAX7	PAX/Homeodomain	1.24522	0.0298177	4.31213	ARCH873_Pax5/Pax8/Pax2	19.6409	Nvec_vc1.1_XM_001629261.3				Ca_hom_mod	1.02772	0.0031387	2.08678	0.720499	0.46	0.39	0.12	1	0.0345857	0	0	0
Nvec_vc1.1_XM_001628634.3	Pax7/Pax3		Homeodomains.HG2.28:PAX3/PAX7	PAX/Homeodomain	1.24522	0.0298177	4.31213	ARCH873_Pax5/Pax8/Pax2	19.6409	Nvec_vc1.1_XM_001633867.3				TSP_1/TSP_1/TSP_1	1.37923	0.0465574	2.14499	0.92193	0.7	0.3	0.15	1	0.0345857	0	0	0
Nvec_vc1.1_XM_001628634.3	Pax7/Pax3		Homeodomains.HG2.28:PAX3/PAX7	PAX/Homeodomain	1.24522	0.0298177	4.31213	ARCH873_Pax5/Pax8/Pax2	19.6409	Nvec_vc1.1_XM_001634008.3				zf-C3HC4_2/zf-TRAF	1.11558	0.0214478	1.52837	1.32052	0.55	0.38	0.15	1	0.0345857	0	0	0
Nvec_vc1.1_XM_001628634.3	Pax7/Pax3		Homeodomains.HG2.28:PAX3/PAX7	PAX/Homeodomain	1.24522	0.0298177	4.31213	ARCH873_Pax5/Pax8/Pax2	19.6409	Nvec_vc1.1_XM_001635035.3	Rdh9/Rdh16f2/Rdh16/Rdh19/Rdh1/Rdh7/Rdh16f1/Hsd17b6/Sdr9c7/Rdh5/Dhrs9			adh_short	1.19876	0.0230172	1.69645	0.508758	0.7	0.25	0.11	1	0.0345857	0	0	0
Nvec_vc1.1_XM_001628634.3	Pax7/Pax3		Homeodomains.HG2.28:PAX3/PAX7	PAX/Homeodomain	1.24522	0.0298177	4.31213	ARCH873_Pax5/Pax8/Pax2	19.6409	Nvec_vc1.1_XM_001635979.3					3.85663	0.458774	5.12264	1.14614	0.56	0.43	0.17	1	0.0345857	0	0	0
Nvec_vc1.1_XM_001628634.3	Pax7/Pax3		Homeodomains.HG2.28:PAX3/PAX7	PAX/Homeodomain	1.24522	0.0298177	4.31213	ARCH873_Pax5/Pax8/Pax2	19.6409	Nvec_vc1.1_XM_001637795.3	Tns2/Tns1/Tns3			Y_phosphatase/PTEN_C2/SH2/PTB	1.13093	0.0606816	1.03128	1.72822	0.47	0.35	0.12	1	0.0345857	0	0	0
Nvec_vc1.1_XM_001628634.3	Pax7/Pax3		Homeodomains.HG2.28:PAX3/PAX7	PAX/Homeodomain	1.24522	0.0298177	4.31213	ARCH873_Pax5/Pax8/Pax2	19.6409	Nvec_vc1.1_XM_001637999.3	Cmtm7/Cmtm4/Pllp			MARVEL	1.94157	0.150135	2.09475	2.16722	0.44	0.36	0.12	1	0.0345857	0	0	0
Nvec_vc1.1_XM_001628634.3	Pax7/Pax3		Homeodomains.HG2.28:PAX3/PAX7	PAX/Homeodomain	1.24522	0.0298177	4.31213	ARCH873_Pax5/Pax8/Pax2	19.6409	Nvec_vc1.1_XM_001638251.3				COesterase	1.16505	0.0387107	3.73177	2.34077	0.52	0.45	0.18	1	0.0345857	0	0	0
Nvec_vc1.1_XM_001628634.3	Pax7/Pax3		Homeodomains.HG2.28:PAX3/PAX7	PAX/Homeodomain	1.24522	0.0298177	4.31213	ARCH873_Pax5/Pax8/Pax2	19.6409	Nvec_vc1.1_XM_001639192.3				DUF3504	1.03358	0.0470805	3.04398	0.980498	0.63	0.42	0.14	1	0.0345857	0	0	0
Nvec_vc1.1_XM_001628634.3	Pax7/Pax3		Homeodomains.HG2.28:PAX3/PAX7	PAX/Homeodomain	1.24522	0.0298177	4.31213	ARCH873_Pax5/Pax8/Pax2	19.6409	Nvec_vc1.1_XM_001639192.3				DUF3504	1.03358	0.0470805	3.04398	0.980498	0.41	0.42	0.14	1	0.0345857	0	0	0
Nvec_vc1.1_XM_001628634.3	Pax7/Pax3		Homeodomains.HG2.28:PAX3/PAX7	PAX/Homeodomain	1.24522	0.0298177	4.31213	ARCH873_Pax5/Pax8/Pax2	19.6409	Nvec_vc1.1_XM_001640341.3	Rsl1d1			Ribosomal_L1	1.0907	0.0104623	1.51628	0.754918	0.53	0.34	0.12	1	0.0345857	0	0	0
Nvec_vc1.1_XM_001628634.3	Pax7/Pax3		Homeodomains.HG2.28:PAX3/PAX7	PAX/Homeodomain	1.24522	0.0298177	4.31213	ARCH873_Pax5/Pax8/Pax2	19.6409	Nvec_vc1.1_XM_032362435.2					1.07484	0.00889299	0.991236	1.72822	0.47	0.35	0.12	1	0.0345857	0	0	0
Nvec_vc1.1_XM_001628634.3	Pax7/Pax3		Homeodomains.HG2.28:PAX3/PAX7	PAX/Homeodomain	1.24522	0.0298177	4.31213	ARCH873_Pax5/Pax8/Pax2	19.6409	Nvec_vc1.1_XM_032362531.2				C2/C2/Copine	1.10803	0.0428956	1.70754	0.53418	0.52	0.34	0.12	1	0.0345857	0	0	0
Nvec_vc1.1_XM_001628634.3	Pax7/Pax3		Homeodomains.HG2.28:PAX3/PAX7	PAX/Homeodomain	1.24522	0.0298177	4.31213	ARCH873_Pax5/Pax8/Pax2	19.6409	Nvec_vc1.1_XM_032363065.2	Rassf7/Rassf8				1.08333	0.00941611	1.08743	0.273485	0.52	0.33	0.11	1	0.0345857	0	0	0
Nvec_vc1.1_XM_001628634.3	Pax7/Pax3		Homeodomains.HG2.28:PAX3/PAX7	PAX/Homeodomain	1.24522	0.0298177	4.31213	ARCH873_Pax5/Pax8/Pax2	19.6409	Nvec_vc1.1_XM_032363350.2	Dlx4/Dlx1/Dlx3/Dlx6/Dlx2/Dlx5		Homeodomains.HG1.31:DLX1/DLX2/DLX3/DLX4/DLX5/DLX6	Homeodomain	1.06941	0.00784676	2.92771	1.14604	0.72	0.4	0.21	1	0.0345857	0	1	0
Nvec_vc1.1_XM_001628634.3	Pax7/Pax3		Homeodomains.HG2.28:PAX3/PAX7	PAX/Homeodomain	1.24522	0.0298177	4.31213	ARCH873_Pax5/Pax8/Pax2	19.6409	Nvec_vc1.1_XM_032364003.2				TSP_1/Vps62	2.58846	0.250573	1.66557	0.42919	0.45	0.38	0.11	1	0.0345857	0	0	0
Nvec_vc1.1_XM_001628634.3	Pax7/Pax3		Homeodomains.HG2.28:PAX3/PAX7	PAX/Homeodomain	1.24522	0.0298177	4.31213	ARCH873_Pax5/Pax8/Pax2	19.6409	Nvec_vc1.1_XM_032364314.2	Gstm4/Gstm1/Gstm5/Gstm7/Gstm3/Gstm6/Gstm2			GST_N/GST_C_3	1.01848	0.00209247	1.28318	0.295162	0.59	0.28	0.11	1	0.0345857	0	0	0
Nvec_vc1.1_XM_001628634.3	Pax7/Pax3		Homeodomains.HG2.28:PAX3/PAX7	PAX/Homeodomain	1.24522	0.0298177	4.31213	ARCH873_Pax5/Pax8/Pax2	19.6409	Nvec_vc1.1_XM_032365076.2					1.00923	0.00104623	1.31294	0.25332	0.69	0.35	0.14	1	0.0345857	0	0	0
Nvec_vc1.1_XM_001628634.3	Pax7/Pax3		Homeodomains.HG2.28:PAX3/PAX7	PAX/Homeodomain	1.24522	0.0298177	4.31213	ARCH873_Pax5/Pax8/Pax2	19.6409	Nvec_vc1.1_XM_032365133.2				F5_F8_type_C/EGF_2/VWD/Laminin_G_3/VWD/VWD/VWD/VWD/Laminin_G_3	1.28555	0.0695746	4.0052	3.13656	0.44	0.32	0.11	1	0.0345857	0	0	0
Nvec_vc1.1_XM_001628634.3	Pax7/Pax3		Homeodomains.HG2.28:PAX3/PAX7	PAX/Homeodomain	1.24522	0.0298177	4.31213	ARCH873_Pax5/Pax8/Pax2	19.6409	Nvec_vc1.1_XM_032365154.2				Anoct_dimer/Anoctamin	1.50674	0.114563	1.81401	2.52423	0.38	0.37	0.11	1	0.0345857	0	0	0
Nvec_vc1.1_XM_001628634.3	Pax7/Pax3		Homeodomains.HG2.28:PAX3/PAX7	PAX/Homeodomain	1.24522	0.0298177	4.31213	ARCH873_Pax5/Pax8/Pax2	19.6409	Nvec_vc1.1_XM_032366066.2					1.14271	0.066959	2.93078	2.88057	0.45	0.38	0.13	1	0.0345857	0	0	0
Nvec_vc1.1_XM_001628634.3	Pax7/Pax3		Homeodomains.HG2.28:PAX3/PAX7	PAX/Homeodomain	1.24522	0.0298177	4.31213	ARCH873_Pax5/Pax8/Pax2	19.6409	Nvec_vc1.1_XM_032366213.2				ABC_membrane/ABC_tran/ABC_membrane/ABC_tran	1.09999	0.0115086	4.2413	1.61455	0.39	0.37	0.11	1	0.0345857	0	0	0
Nvec_vc1.1_XM_001628634.3	Pax7/Pax3		Homeodomains.HG2.28:PAX3/PAX7	PAX/Homeodomain	1.24522	0.0298177	4.31213	ARCH873_Pax5/Pax8/Pax2	19.6409	Nvec_vc1.1_XM_032366595.2				Gelsolin/Gelsolin	2.87992	0.476037	1.70511	0.55739	0.49	0.38	0.13	1	0.0345857	0	0	0
Nvec_vc1.1_XM_001628634.3	Pax7/Pax3		Homeodomains.HG2.28:PAX3/PAX7	PAX/Homeodomain	1.24522	0.0298177	4.31213	ARCH873_Pax5/Pax8/Pax2	19.6409	Nvec_vc1.1_XM_032366733.2		Anthox1/Ax1	Homeodomains.HG1.68:AC004080.3/AC012531.3/CDX1/CDX2/CDX4/HOXA4/HOXA5/HOXA6/HOXA7/HOXA9/HOXA10/HOXA11/HOXA13/HOXB4/HOXB5/HOXB6/HOXB7/HOXB8/HOXB9/HOXB13/HOXC4/HOXC5/HOXC6/HOXC8/HOXC9/HOXC10/HOXC12/HOXC13/HOXD4/HOXD8/HOXD9/HOXD10/HOXD11/HOXD12/HOXD13	Homeodomain	1.09216	0.0387107	2.22315	0.413685	0.63	0.24	0.11	1	0.0345857	0	1	0
Nvec_vc1.1_XM_001628634.3	Pax7/Pax3		Homeodomains.HG2.28:PAX3/PAX7	PAX/Homeodomain	1.24522	0.0298177	4.31213	ARCH873_Pax5/Pax8/Pax2	19.6409	Nvec_vc1.1_XM_032366909.2					1.08812	0.026679	2.52148	0.970077	0.5	0.33	0.11	1	0.0345857	0	0	0
Nvec_vc1.1_XM_001628634.3	Pax7/Pax3		Homeodomains.HG2.28:PAX3/PAX7	PAX/Homeodomain	1.24522	0.0298177	4.31213	ARCH873_Pax5/Pax8/Pax2	19.6409	Nvec_vc1.1_XM_032367038.2				Cyt-b5	1.62427	0.0774213	2.55895	2.54703	0.39	0.36	0.11	1	0.0345857	0	0	0
Nvec_vc1.1_XM_001628634.3	Pax7/Pax3		Homeodomains.HG2.28:PAX3/PAX7	PAX/Homeodomain	1.24522	0.0298177	4.31213	ARCH873_Pax5/Pax8/Pax2	19.6409	Nvec_vc1.1_XM_032367264.2				SNF	2.33361	0.212386	4.65515	1.74734	0.68	0.28	0.14	1	0.0345857	0	0	0
Nvec_vc1.1_XM_001628634.3	Pax7/Pax3		Homeodomains.HG2.28:PAX3/PAX7	PAX/Homeodomain	1.24522	0.0298177	4.31213	ARCH873_Pax5/Pax8/Pax2	19.6409	Nvec_vc1.1_XM_032367755.2					1.06014	0.00680052	1.56355	0.330463	0.52	0.4	0.13	1	0.0345857	0	0	0
Nvec_vc1.1_XM_001628634.3	Pax7/Pax3		Homeodomains.HG2.28:PAX3/PAX7	PAX/Homeodomain	1.24522	0.0298177	4.31213	ARCH873_Pax5/Pax8/Pax2	19.6409	Nvec_vc1.1_XM_032370087.1	Stra6			RBP_receptor	1.12053	0.013601	1.47743	0.941677	0.84	0.22	0.13	1	0.0345857	0	0	0
Nvec_vc1.1_XM_001628634.3	Pax7/Pax3		Homeodomains.HG2.28:PAX3/PAX7	PAX/Homeodomain	1.24522	0.0298177	4.31213	ARCH873_Pax5/Pax8/Pax2	19.6409	Nvec_vc1.1_XM_032371788.2				LicD	1.01848	0.00209247	2.29682	0.650075	0.55	0.41	0.14	1	0.0345857	0	0	0
Nvec_vc1.1_XM_001628634.3	Pax7/Pax3		Homeodomains.HG2.28:PAX3/PAX7	PAX/Homeodomain	1.24522	0.0298177	4.31213	ARCH873_Pax5/Pax8/Pax2	19.6409	Nvec_vc1.1_XM_032372196.2				ShK/ShK/ShK/ShK	1.05707	0.0204016	1.70566	0.738982	0.41	0.38	0.11	1	0.0345857	0	0	0
Nvec_vc1.1_XM_001628634.3	Pax7/Pax3		Homeodomains.HG2.28:PAX3/PAX7	PAX/Homeodomain	1.24522	0.0298177	4.31213	ARCH873_Pax5/Pax8/Pax2	19.6409	Nvec_vc1.1_XM_032374690.2					1.19591	0.0392338	4.18507	2.51786	0.54	0.31	0.12	1	0.0345857	0	0	0
Nvec_vc1.1_XM_001628634.3	Pax7/Pax3		Homeodomains.HG2.28:PAX3/PAX7	PAX/Homeodomain	1.24522	0.0298177	4.31213	ARCH873_Pax5/Pax8/Pax2	19.6409	Nvec_vc1.1_XM_032374713.2					1.44876	0.0538811	4.31584	2.51786	0.54	0.31	0.12	1	0.0345857	0	0	0
Nvec_vc1.1_XM_001628634.3	Pax7/Pax3		Homeodomains.HG2.28:PAX3/PAX7	PAX/Homeodomain	1.24522	0.0298177	4.31213	ARCH873_Pax5/Pax8/Pax2	19.6409	Nvec_vc1.1_XM_032374855.2				Sugar_tr	1.44993	0.0544042	3.70905	2.82682	0.46	0.39	0.13	1	0.0345857	0	0	0
Nvec_vc1.1_XM_001628634.3	Pax7/Pax3		Homeodomains.HG2.28:PAX3/PAX7	PAX/Homeodomain	1.24522	0.0298177	4.31213	ARCH873_Pax5/Pax8/Pax2	19.6409	Nvec_vc1.1_XM_032376600.2	Pml/Rnf207			zf-RING_UBOX/zf-B_box/Filamin/NHL/NHL/NHL/DUF5128	1.18084	0.0214478	2.26077	3.33	0.41	0.37	0.12	1	0.0345857	0	0	0
Nvec_vc1.1_XM_001628634.3	Pax7/Pax3		Homeodomains.HG2.28:PAX3/PAX7	PAX/Homeodomain	1.24522	0.0298177	4.31213	ARCH873_Pax5/Pax8/Pax2	19.6409	Nvec_vc1.1_XM_032376900.2				Calx-beta/Calx-beta/Calx-beta	2.52748	0.176814	2.7746	1.17579	0.45	0.37	0.12	1	0.0345857	0	0	0
Nvec_vc1.1_XM_001628634.3	Pax7/Pax3		Homeodomains.HG2.28:PAX3/PAX7	PAX/Homeodomain	1.24522	0.0298177	4.31213	ARCH873_Pax5/Pax8/Pax2	19.6409	Nvec_vc1.1_XM_032377759.2	Dmrt2		Doublesex_DM.HG1.16:like:DMRT1/DMRT2/DMRT3/DMRTA1/DMRTA2/DMRTB1	DM/DMA	1.35178	0.0617278	4.19232	0.983053	0.43	0.43	0.12	1	0.0345857	0	1	0
Nvec_vc1.1_XM_001628634.3	Pax7/Pax3		Homeodomains.HG2.28:PAX3/PAX7	PAX/Homeodomain	1.24522	0.0298177	4.31213	ARCH873_Pax5/Pax8/Pax2	19.6409	Nvec_vc1.1_XM_032377763.1				Integrase_H2C2/rve	1.01385	0.00156935	1.73001	0.983053	0.43	0.43	0.12	1	0.0345857	0	0	0
Nvec_vc1.1_XM_001628634.3	Pax7/Pax3		Homeodomains.HG2.28:PAX3/PAX7	PAX/Homeodomain	1.24522	0.0298177	4.31213	ARCH873_Pax5/Pax8/Pax2	19.6409	Nvec_vc1.1_XM_032378378.2					5.15633	1.44485	3.63657	0.865411	0.48	0.31	0.11	1	0.0345857	0	0	0
Nvec_vc1.1_XM_001628634.3	Pax7/Pax3		Homeodomains.HG2.28:PAX3/PAX7	PAX/Homeodomain	1.24522	0.0298177	4.31213	ARCH873_Pax5/Pax8/Pax2	19.6409	Nvec_vc1.1_XM_032378407.2				Ammonium_transp	1.22219	0.0256327	1.84614	1.06434	0.54	0.35	0.14	1	0.0345857	0	0	0
Nvec_vc1.1_XM_001628634.3	Pax7/Pax3		Homeodomains.HG2.28:PAX3/PAX7	PAX/Homeodomain	1.24522	0.0298177	4.31213	ARCH873_Pax5/Pax8/Pax2	19.6409	Nvec_vc1.1_XM_032378410.2					2.21268	0.142288	2.22513	0.958167	0.56	0.37	0.14	1	0.0345857	0	0	0
Nvec_vc1.1_XM_001628634.3	Pax7/Pax3		Homeodomains.HG2.28:PAX3/PAX7	PAX/Homeodomain	1.24522	0.0298177	4.31213	ARCH873_Pax5/Pax8/Pax2	19.6409	Nvec_vc1.1_XM_032381457.2				AA_permease_2/AA_permease_C	1.57134	0.0915455	3.39944	0.899347	0.41	0.4	0.11	1	0.0345857	0	0	0
Nvec_vc1.1_XM_001628634.3	Pax7/Pax3		Homeodomains.HG2.28:PAX3/PAX7	PAX/Homeodomain	1.24522	0.0298177	4.31213	ARCH873_Pax5/Pax8/Pax2	19.6409	Nvec_vc1.1_XM_032381719.2	Zfp367		zf-C2H2.HG1.122:ZNF367	zf-C2H2_6/zf-C2H2	1.25052	0.0439418	3.23753	1.72677	0.45	0.35	0.12	1	0.0345857	0	1	1
Nvec_vc1.1_XM_001628634.3	Pax7/Pax3		Homeodomains.HG2.28:PAX3/PAX7	PAX/Homeodomain	1.24522	0.0298177	4.31213	ARCH873_Pax5/Pax8/Pax2	19.6409	Nvec_vc1.1_XM_032383905.2	Hey2/Heyl/Hey1		HLH.HG1.11:HEY1/HEY2/HEYL	HLH	1.23981	0.0282483	3.54848	1.55206	0.63	0.24	0.12	1	0.0345857	0	1	0
Nvec_vc1.1_XM_001628634.3	Pax7/Pax3		Homeodomains.HG2.28:PAX3/PAX7	PAX/Homeodomain	1.24522	0.0298177	4.31213	ARCH873_Pax5/Pax8/Pax2	19.6409	Nvec_vc1.1_XM_032384915.2				F5_F8_type_C/hEGF/hEGF/EGF	1.03608	0.00575429	1.86971	0.211057	0.52	0.35	0.11	1	0.0345857	0	0	0
Nvec_vc1.1_XM_001628634.3	Pax7/Pax3		Homeodomains.HG2.28:PAX3/PAX7	PAX/Homeodomain	1.24522	0.0298177	4.31213	ARCH873_Pax5/Pax8/Pax2	19.6409	Nvec_vc1.1_XM_032385013.2	Hnmt			Methyltransf_23	1.0231	0.00261559	1.37179	0.307156	0.55	0.38	0.14	1	0.0345857	0	0	0
Nvec_vc1.1_XM_001628634.3	Pax7/Pax3		Homeodomains.HG2.28:PAX3/PAX7	PAX/Homeodomain	1.24522	0.0298177	4.31213	ARCH873_Pax5/Pax8/Pax2	19.6409	Nvec_vc1.1_XM_032386248.2				Cation_ATPase_N/E1-E2_ATPase/Cation_ATPase/Cation_ATPase/Cation_ATPase_C	1.37602	0.0570198	1.94391	0.845616	0.5	0.32	0.11	1	0.0345857	0	0	0
Nvec_vc1.1_XM_001628634.3	Pax7/Pax3		Homeodomains.HG2.28:PAX3/PAX7	PAX/Homeodomain	1.24522	0.0298177	4.31213	ARCH873_Pax5/Pax8/Pax2	19.6409	Nvec_vc1.1_XM_048719853.1				BCCT/PLAC8	1.63997	0.0868374	3.86096	0.871556	0.42	0.49	0.14	1	0.0345857	0	0	0
Nvec_vc1.1_XM_001628634.3	Pax7/Pax3		Homeodomains.HG2.28:PAX3/PAX7	PAX/Homeodomain	1.24522	0.0298177	4.31213	ARCH873_Pax5/Pax8/Pax2	19.6409	Nvec_vc1.1_XM_048719902.1				BCCT	2.35766	0.165305	3.84332	0.754918	0.53	0.34	0.12	1	0.0345857	0	0	0
Nvec_vc1.1_XM_001628634.3	Pax7/Pax3		Homeodomains.HG2.28:PAX3/PAX7	PAX/Homeodomain	1.24522	0.0298177	4.31213	ARCH873_Pax5/Pax8/Pax2	19.6409	Nvec_vc1.1_XM_048719997.1				Cupin_8	1.01107	0.0156935	1.65548	1.45337	0.52	0.55	0.21	1	0.0345857	0	0	0
Nvec_vc1.1_XM_001628634.3	Pax7/Pax3		Homeodomains.HG2.28:PAX3/PAX7	PAX/Homeodomain	1.24522	0.0298177	4.31213	ARCH873_Pax5/Pax8/Pax2	19.6409	Nvec_vc1.1_XM_048720244.1				ABC_membrane/ABC_tran/ABC_membrane/ABC_tran	1.10464	0.0120317	1.92815	0.924222	0.53	0.41	0.15	1	0.0345857	0	0	0
Nvec_vc1.1_XM_001628634.3	Pax7/Pax3		Homeodomains.HG2.28:PAX3/PAX7	PAX/Homeodomain	1.24522	0.0298177	4.31213	ARCH873_Pax5/Pax8/Pax2	19.6409	Nvec_vc1.1_XM_048720625.1				MARVEL	3.12669	0.38606	3.05657	2.32132	0.63	0.24	0.12	1	0.0345857	0	0	0
Nvec_vc1.1_XM_001628634.3	Pax7/Pax3		Homeodomains.HG2.28:PAX3/PAX7	PAX/Homeodomain	1.24522	0.0298177	4.31213	ARCH873_Pax5/Pax8/Pax2	19.6409	Nvec_vc1.1_XM_048721926.1				Spermine_synt_N/Spermine_synth	1.15008	0.017786	1.39838	1.20557	0.44	0.39	0.12	1	0.0345857	0	0	0
Nvec_vc1.1_XM_001628634.3	Pax7/Pax3		Homeodomains.HG2.28:PAX3/PAX7	PAX/Homeodomain	1.24522	0.0298177	4.31213	ARCH873_Pax5/Pax8/Pax2	19.6409	Nvec_vc1.1_XM_048722353.1				BTB_2/Ion_trans	1.24537	0.0360951	1.87747	0.77382	0.61	0.33	0.13	1	0.0345857	0	0	0
Nvec_vc1.1_XM_001628634.3	Pax7/Pax3		Homeodomains.HG2.28:PAX3/PAX7	PAX/Homeodomain	1.24522	0.0298177	4.31213	ARCH873_Pax5/Pax8/Pax2	19.6409	Nvec_vc1.1_XM_048723137.1				MAM/SRCR/SRCR/MAM/Ig_3/Ig_2/Ig_3/Ig_3/Trypsin	1.20424	0.0308639	1.8372	0.533351	0.55	0.29	0.11	1	0.0345857	0	0	0
Nvec_vc1.1_XM_001628634.3	Pax7/Pax3		Homeodomains.HG2.28:PAX3/PAX7	PAX/Homeodomain	1.24522	0.0298177	4.31213	ARCH873_Pax5/Pax8/Pax2	19.6409	Nvec_vc1.1_XM_048725417.1					5.58615	2.26353	4.33273	0.974085	0.45	0.4	0.17	1	0.0345857	0	0	0
Nvec_vc1.1_XM_001628634.3	Pax7/Pax3		Homeodomains.HG2.28:PAX3/PAX7	PAX/Homeodomain	1.24522	0.0298177	4.31213	ARCH873_Pax5/Pax8/Pax2	19.6409	Nvec_vc1.1_XM_048725417.1					5.58615	2.26353	4.33273	0.974085	0.57	0.4	0.17	1	0.0345857	0	0	0
Nvec_vc1.1_XM_001628634.3	Pax7/Pax3		Homeodomains.HG2.28:PAX3/PAX7	PAX/Homeodomain	1.24522	0.0298177	4.31213	ARCH873_Pax5/Pax8/Pax2	19.6409	Nvec_vc1.1_XM_048725972.1				EGF_CA/EGF_CA/EGF_CA/EGF_CA/EGF_CA/EGF_CA/EGF_CA/EGF_CA/EGF_CA/EGF_CA/EGF_CA/EGF_CA/EGF_CA/EGF_CA/EGF_CA/EGF_CA/EGF_CA/EGF_CA/EGF_CA/EGF_CA/EGF_CA/EGF_CA/EGF_CA/EGF_CA/EGF_CA/EGF_CA/EGF_CA/EGF_CA/EGF_CA/EGF_CA/EGF_CA/EGF_CA/EGF_CA/EGF_CA/EGF_CA/EGF_CA/EGF_CA/EGF_CA/EGF_CA/EGF_CA/EGF_3/NIDO/EGF_CA/EGF_CA/EGF_CA/EGF_CA/EGF_CA/FXa_inhibition/EGF_CA/SEA/EGF_3	2.10518	0.146473	3.47713	0.850106	0.54	0.47	0.17	1	0.0345857	0	0	0
Nvec_vc1.1_XM_001628634.3	Pax7/Pax3		Homeodomains.HG2.28:PAX3/PAX7	PAX/Homeodomain	1.24522	0.0298177	4.31213	ARCH873_Pax5/Pax8/Pax2	19.6409	Nvec_vc1.1_XM_048725998.1				EGF_CA/EGF_CA/EGF_CA/EGF_CA/EGF_CA/EGF_CA/EGF_CA/EGF_CA/EGF_CA/EGF_CA/EGF_3/NIDO/VWD/EGF_CA/EGF_CA/cEGF/EGF_CA/FXa_inhibition/EGF_CA/SEA/EGF_3	2.78704	0.21814	4.03795	0.971883	0.46	0.35	0.11	1	0.0345857	0	0	0
Nvec_vc1.1_XM_001628634.3	Pax7/Pax3		Homeodomains.HG2.28:PAX3/PAX7	PAX/Homeodomain	1.24522	0.0298177	4.31213	ARCH873_Pax5/Pax8/Pax2	19.6409	Nvec_vc1.1_XM_048726168.1					1.0231	0.00261559	1.77378	0.518092	0.54	0.43	0.15	1	0.0345857	0	0	0
Nvec_vc1.1_XM_001628634.3	Pax7/Pax3		Homeodomains.HG2.28:PAX3/PAX7	PAX/Homeodomain	1.24522	0.0298177	4.31213	ARCH873_Pax5/Pax8/Pax2	19.6409	Nvec_vc1.1_XM_048726312.1				Lipoxygenase	1.47133	0.0601585	1.20256	0.198079	0.56	0.34	0.11	1	0.0345857	0	0	0
Nvec_vc1.1_XM_001628634.3	Pax7/Pax3		Homeodomains.HG2.28:PAX3/PAX7	PAX/Homeodomain	1.24522	0.0298177	4.31213	ARCH873_Pax5/Pax8/Pax2	19.6409	Nvec_vc1.1_XM_048727568.1	Mettl27			Methyltransf_25	1.03505	0.00418494	2.43638	0.613078	0.62	0.41	0.17	1	0.0345857	0	0	0
Nvec_vc1.1_XM_001628634.3	Pax7/Pax3		Homeodomains.HG2.28:PAX3/PAX7	PAX/Homeodomain	1.24522	0.0298177	4.31213	ARCH873_Pax5/Pax8/Pax2	19.6409	Nvec_vc1.1_XM_048728244.1				ABC_membrane/ABC_tran/ABC_membrane/ABC_tran	1.25586	0.0298177	2.36053	1.08208	0.41	0.4	0.11	1	0.0345857	0	0	0
Nvec_vc1.1_XM_001628634.3	Pax7/Pax3		Homeodomains.HG2.28:PAX3/PAX7	PAX/Homeodomain	1.24522	0.0298177	4.31213	ARCH873_Pax5/Pax8/Pax2	19.6409	Nvec_vc1.1_XM_048731241.1				Astacin/SRCR/SRCR/SRCR	2.98605	0.321194	4.58618	0.958894	0.65	0.27	0.12	1	0.0345857	0	0	0
Nvec_vc1.1_XM_001628634.3	Pax7/Pax3		Homeodomains.HG2.28:PAX3/PAX7	PAX/Homeodomain	1.24522	0.0298177	4.31213	ARCH873_Pax5/Pax8/Pax2	19.6409	Nvec_vc1.1_XM_048731319.1				Calx-beta/Calx-beta/Calx-beta/Calx-beta/Calx-beta/Calx-beta/Calx-beta/Calx-beta/Calx-beta/Calx-beta/Calx-beta	1.28165	0.0575429	1.97858	0.444766	0.59	0.42	0.16	1	0.0345857	0	0	0
Nvec_vc1.1_XM_001628634.3	Pax7/Pax3		Homeodomains.HG2.28:PAX3/PAX7	PAX/Homeodomain	1.24522	0.0298177	4.31213	ARCH873_Pax5/Pax8/Pax2	19.6409	Nvec_vc1.1_XM_048731356.1	Aste1			XPG_N/XPG_I_2	1.29156	0.0340026	1.4354	0.332742	0.67	0.37	0.16	1	0.0345857	0	0	0
Nvec_vc1.1_XM_001628634.3	Pax7/Pax3		Homeodomains.HG2.28:PAX3/PAX7	PAX/Homeodomain	1.24522	0.0298177	4.31213	ARCH873_Pax5/Pax8/Pax2	19.6409	Nvec_vc1.1_XM_048731779.1	Itgam/Itgax/Gm49368			VWA/EGF/EGF_CA/EGF_CA/VWA/EGF/EGF_CA/VWA/EGF/EGF/EGF_CA/VWA/EGF/VWA/EGF/VWA/EGF/VWA/EGF/VWA/EGF/VWA/EGF/VWA/EGF/VWA/EGF/VWA/EGF/EGF_CA/VWA/EGF_CA/VWA/hEGF/EGF_CA/VWA/EGF_CA/VWA/VWA/EGF/EGF/VWA/EGF_CA/VWA/EGF/VWA/EGF/VWA/EGF/EGF_CA/VWA/EGF/F5_F8_type_C/EGF_CA/VWA/VWA/VWA/hEGF/EGF/VWA/EGF/VWA/EGF/VWA/EGF_CA/EGF_CA/EGF_CA/VWA/EGF_CA/VWA/VWA/EGF_CA/VWA/VWA/EGF/EGF_CA/VWA/EGF/EGF_CA/VWA/EGF/VWA/VWA/hEGF/VWA/VWA/EGF/EGF/VWA/VWA/EGF/EGF/VWA/EGF/VWA/EGF/VWA/EGF/VWA/EGF/VWA/EGF/VWA/EGF/VWA/EGF/VWA/EGF/VWA/EGF/VWA/EGF/VWA/EGF/VWA/EGF/VWA/EGF/EGF/EGF_CA/VWA/EGF/VWA/EGF/EGF_CA/VWA/EGF/VWA/EGF/F5_F8_type_C	2.27216	0.236449	1.03025	1.13675	0.39	0.49	0.14	1	0.0345857	0	0	0
Nvec_vc1.1_XM_001628634.3	Pax7/Pax3		Homeodomains.HG2.28:PAX3/PAX7	PAX/Homeodomain	1.24522	0.0298177	4.31213	ARCH873_Pax5/Pax8/Pax2	19.6409	Nvec_vc1.1_XM_048731779.1	Itgam/Itgax/Gm49368			VWA/EGF/EGF_CA/EGF_CA/VWA/EGF/EGF_CA/VWA/EGF/EGF/EGF_CA/VWA/EGF/VWA/EGF/VWA/EGF/VWA/EGF/VWA/EGF/VWA/EGF/VWA/EGF/VWA/EGF/VWA/EGF/EGF_CA/VWA/EGF_CA/VWA/hEGF/EGF_CA/VWA/EGF_CA/VWA/VWA/EGF/EGF/VWA/EGF_CA/VWA/EGF/VWA/EGF/VWA/EGF/EGF_CA/VWA/EGF/F5_F8_type_C/EGF_CA/VWA/VWA/VWA/hEGF/EGF/VWA/EGF/VWA/EGF/VWA/EGF_CA/EGF_CA/EGF_CA/VWA/EGF_CA/VWA/VWA/EGF_CA/VWA/VWA/EGF/EGF_CA/VWA/EGF/EGF_CA/VWA/EGF/VWA/VWA/hEGF/VWA/VWA/EGF/EGF/VWA/VWA/EGF/EGF/VWA/EGF/VWA/EGF/VWA/EGF/VWA/EGF/VWA/EGF/VWA/EGF/VWA/EGF/VWA/EGF/VWA/EGF/VWA/EGF/VWA/EGF/VWA/EGF/VWA/EGF/EGF/EGF_CA/VWA/EGF/VWA/EGF/EGF_CA/VWA/EGF/VWA/EGF/F5_F8_type_C	2.27216	0.236449	1.03025	1.13675	0.54	0.49	0.14	1	0.0345857	0	0	0
Nvec_vc1.1_XM_001628634.3	Pax7/Pax3		Homeodomains.HG2.28:PAX3/PAX7	PAX/Homeodomain	1.24522	0.0298177	4.31213	ARCH873_Pax5/Pax8/Pax2	19.6409	Nvec_vc1.1_XM_048732164.1				CH/CH/CH/Filamin/Filamin/Filamin/Filamin/Filamin/Filamin/Filamin/Filamin/Filamin/Filamin	2.2841	0.189368	6.19977	0.467818	0.54	0.32	0.12	1	0.0345857	0	0	0
Nvec_vc1.1_XM_001628634.3	Pax7/Pax3		Homeodomains.HG2.28:PAX3/PAX7	PAX/Homeodomain	1.24522	0.0298177	4.31213	ARCH873_Pax5/Pax8/Pax2	19.6409	Nvec_vc1.1_XM_048732691.1					1.09806	0.0115086	3.61721	1.88608	0.47	0.47	0.17	1	0.0345857	0	0	0
Nvec_vc1.1_XM_001628634.3	Pax7/Pax3		Homeodomains.HG2.28:PAX3/PAX7	PAX/Homeodomain	1.24522	0.0298177	4.31213	ARCH873_Pax5/Pax8/Pax2	19.6409	Nvec_vc1.1_XM_048733636.1	Abhd2			Abhydrolase_1	1.40454	0.0931148	1.49128	3.29556	0.63	0.32	0.15	1	0.0345857	0	0	0
Nvec_vc1.1_XM_001628634.3	Pax7/Pax3		Homeodomains.HG2.28:PAX3/PAX7	PAX/Homeodomain	1.24522	0.0298177	4.31213	ARCH873_Pax5/Pax8/Pax2	19.6409	Nvec_vc1.1_XM_048733995.1	Nlrp4b/Nlrp9a/Ciita/Nlrp1a/Nlrp4a/Nlrp4f/Nlrp9c			HEPN_DZIP3/NACHT	3.39065	0.415878	2.12244	1.43959	0.55	0.4	0.15	1	0.0345857	0	0	0
Nvec_vc1.1_XM_001628634.3	Pax7/Pax3		Homeodomains.HG2.28:PAX3/PAX7	PAX/Homeodomain	1.24522	0.0298177	4.31213	ARCH873_Pax5/Pax8/Pax2	19.6409	Nvec_vc1.1_XM_048734562.1					2.03228	0.196692	2.76358	1.00218	0.63	0.4	0.19	1	0.0345857	0	0	0
Nvec_vc1.1_XM_001628634.3	Pax7/Pax3		Homeodomains.HG2.28:PAX3/PAX7	PAX/Homeodomain	1.24522	0.0298177	4.31213	ARCH873_Pax5/Pax8/Pax2	19.6409	Nvec_vc1.1_XM_048734649.1	Ms4a8a/Ms4a4a			CD20	1.13491	0.031387	1.38507	0.322428	0.49	0.45	0.14	1	0.0345857	0	0	0
Nvec_vc1.1_XM_001628635.3	Pax7/Pax3	PAX3/7	Homeodomains.HG2.28:PAX3/PAX7	PAX/Homeodomain	1.4209	0.0523117	3.91899	PAX3/7_241030_streme	6.07073	Nvec_NVE12953					1.21135	0.0360951	1.40816	0.627922	0.7	0.24	0.11	1	0.0345857	0	0	0
Nvec_vc1.1_XM_001628635.3	Pax7/Pax3	PAX3/7	Homeodomains.HG2.28:PAX3/PAX7	PAX/Homeodomain	1.4209	0.0523117	3.91899	PAX3/7_241030_streme	6.07073	Nvec_NVE8668					1.02624	0.0690515	1.21626	1.31165	0.69	0.3	0.15	1	0.0345857	0	0	0
Nvec_vc1.1_XM_001628635.3	Pax7/Pax3	PAX3/7	Homeodomains.HG2.28:PAX3/PAX7	PAX/Homeodomain	1.4209	0.0523117	3.91899	PAX3/7_241030_streme	6.07073	Nvec_NVE8786				SAM_2	1.08605	0.00993922	2.8295	0.441331	0.5	0.34	0.11	1	0.0345857	0	0	0
Nvec_vc1.1_XM_001628635.3	Pax7/Pax3	PAX3/7	Homeodomains.HG2.28:PAX3/PAX7	PAX/Homeodomain	1.4209	0.0523117	3.91899	PAX3/7_241030_streme	6.07073	Nvec_v1g244653					1.14343	0.0486499	1.17442	1.95655	0.61	0.26	0.13	1	0.0345857	0	0	0
Nvec_vc1.1_XM_001628635.3	Pax7/Pax3	PAX3/7	Homeodomains.HG2.28:PAX3/PAX7	PAX/Homeodomain	1.4209	0.0523117	3.91899	PAX3/7_241030_streme	6.07073	Nvec_v1g245614				DUF5128	1.12678	0.0287714	2.04819	0.654628	0.64	0.32	0.14	1	0.0345857	0	0	0
Nvec_vc1.1_XM_001628635.3	Pax7/Pax3	PAX3/7	Homeodomains.HG2.28:PAX3/PAX7	PAX/Homeodomain	1.4209	0.0523117	3.91899	PAX3/7_241030_streme	6.07073	Nvec_vc1.1_XM_001623139.3	Ykt6			Longin/Synaptobrevin	1.07973	0.0240634	0.959056	0.662557	0.59	0.33	0.14	1	0.0345857	0	0	0
Nvec_vc1.1_XM_001628635.3	Pax7/Pax3	PAX3/7	Homeodomains.HG2.28:PAX3/PAX7	PAX/Homeodomain	1.4209	0.0523117	3.91899	PAX3/7_241030_streme	6.07073	Nvec_vc1.1_XM_001623817.3	Grm7/Grm2/Grm3/Grm4/Grm6/Grm8			ANF_receptor/7tm_3	1.13723	0.0162166	1.53521	0.720555	0.6	0.28	0.12	1	0.0345857	0	0	0
Nvec_vc1.1_XM_001628635.3	Pax7/Pax3	PAX3/7	Homeodomains.HG2.28:PAX3/PAX7	PAX/Homeodomain	1.4209	0.0523117	3.91899	PAX3/7_241030_streme	6.07073	Nvec_vc1.1_XM_001625447.3				DUF4419	1.11201	0.0130779	1.66334	1.02393	0.68	0.3	0.14	1	0.0345857	0	0	0
Nvec_vc1.1_XM_001628635.3	Pax7/Pax3	PAX3/7	Homeodomains.HG2.28:PAX3/PAX7	PAX/Homeodomain	1.4209	0.0523117	3.91899	PAX3/7_241030_streme	6.07073	Nvec_vc1.1_XM_001629261.3				Ca_hom_mod	1.02772	0.0031387	2.08678	0.720499	0.69	0.38	0.17	1	0.0345857	0	0	0
Nvec_vc1.1_XM_001628635.3	Pax7/Pax3	PAX3/7	Homeodomains.HG2.28:PAX3/PAX7	PAX/Homeodomain	1.4209	0.0523117	3.91899	PAX3/7_241030_streme	6.07073	Nvec_vc1.1_XM_001631441.3					1.08083	0.0517886	2.07733	0.813211	0.75	0.25	0.13	1	0.0345857	0	0	0
Nvec_vc1.1_XM_001628635.3	Pax7/Pax3	PAX3/7	Homeodomains.HG2.28:PAX3/PAX7	PAX/Homeodomain	1.4209	0.0523117	3.91899	PAX3/7_241030_streme	6.07073	Nvec_vc1.1_XM_001636367.3	Bco2/Bco1/Rpe65			RPE65	1.13403	0.0277252	1.28809	0.710978	0.72	0.29	0.14	1	0.0345857	0	0	0
Nvec_vc1.1_XM_001628635.3	Pax7/Pax3	PAX3/7	Homeodomains.HG2.28:PAX3/PAX7	PAX/Homeodomain	1.4209	0.0523117	3.91899	PAX3/7_241030_streme	6.07073	Nvec_vc1.1_XM_001637235.3				Septin	1.26355	0.108285	1.12723	0.483282	0.67	0.24	0.11	1	0.0345857	0	0	0
Nvec_vc1.1_XM_001628635.3	Pax7/Pax3	PAX3/7	Homeodomains.HG2.28:PAX3/PAX7	PAX/Homeodomain	1.4209	0.0523117	3.91899	PAX3/7_241030_streme	6.07073	Nvec_vc1.1_XM_001641440.3	Ctdsp2/Ctdsp1/Ctdspl			NIF	1.20265	0.0230172	1.25149	0.627922	0.7	0.24	0.11	1	0.0345857	0	0	0
Nvec_vc1.1_XM_001628635.3	Pax7/Pax3	PAX3/7	Homeodomains.HG2.28:PAX3/PAX7	PAX/Homeodomain	1.4209	0.0523117	3.91899	PAX3/7_241030_streme	6.07073	Nvec_vc1.1_XM_032363031.2					1.95329	0.130256	3.9539	1.18671	0.62	0.36	0.16	1	0.0345857	0	0	0
Nvec_vc1.1_XM_001628635.3	Pax7/Pax3	PAX3/7	Homeodomains.HG2.28:PAX3/PAX7	PAX/Homeodomain	1.4209	0.0523117	3.91899	PAX3/7_241030_streme	6.07073	Nvec_vc1.1_XM_032363240.2	Tk2			dNK	1.13609	0.0162166	1.33749	1.07174	0.7	0.35	0.18	1	0.0345857	0	0	0
Nvec_vc1.1_XM_001628635.3	Pax7/Pax3	PAX3/7	Homeodomains.HG2.28:PAX3/PAX7	PAX/Homeodomain	1.4209	0.0523117	3.91899	PAX3/7_241030_streme	6.07073	Nvec_vc1.1_XM_032364003.2				TSP_1/Vps62	2.58846	0.250573	1.66557	0.269551	0.6	0.3	0.11	1	0.0345857	0	0	0
Nvec_vc1.1_XM_001628635.3	Pax7/Pax3	PAX3/7	Homeodomains.HG2.28:PAX3/PAX7	PAX/Homeodomain	1.4209	0.0523117	3.91899	PAX3/7_241030_streme	6.07073	Nvec_vc1.1_XM_032365133.2				F5_F8_type_C/EGF_2/VWD/Laminin_G_3/VWD/VWD/VWD/VWD/Laminin_G_3	1.28555	0.0695746	4.0052	3.13656	0.56	0.32	0.14	1	0.0345857	0	0	0
Nvec_vc1.1_XM_001628635.3	Pax7/Pax3	PAX3/7	Homeodomains.HG2.28:PAX3/PAX7	PAX/Homeodomain	1.4209	0.0523117	3.91899	PAX3/7_241030_streme	6.07073	Nvec_vc1.1_XM_032365501.2	Skint7/Btn2a2/Btn1a1/Btnl1/Btnl10/Btnl6/Btnl9/Skint1/Btnl4/Ermap/Bspry/Cmya5			SPRY	1.02571	0.017786	0.955633	2.11521	0.65	0.4	0.2	1	0.0345857	0	0	0
Nvec_vc1.1_XM_001628635.3	Pax7/Pax3	PAX3/7	Homeodomains.HG2.28:PAX3/PAX7	PAX/Homeodomain	1.4209	0.0523117	3.91899	PAX3/7_241030_streme	6.07073	Nvec_vc1.1_XM_032366595.2				Gelsolin/Gelsolin	2.87992	0.476037	1.70511	0.55739	0.47	0.35	0.11	1	0.0345857	0	0	0
Nvec_vc1.1_XM_001628635.3	Pax7/Pax3	PAX3/7	Homeodomains.HG2.28:PAX3/PAX7	PAX/Homeodomain	1.4209	0.0523117	3.91899	PAX3/7_241030_streme	6.07073	Nvec_vc1.1_XM_032370799.2	Sh3bgrl3			SH3BGR	2.2571	0.244296	1.04527	1.55829	0.48	0.31	0.11	1	0.0345857	0	0	0
Nvec_vc1.1_XM_001628635.3	Pax7/Pax3	PAX3/7	Homeodomains.HG2.28:PAX3/PAX7	PAX/Homeodomain	1.4209	0.0523117	3.91899	PAX3/7_241030_streme	6.07073	Nvec_vc1.1_XM_032370802.2	Ezr/Msn/Rdx			FERM_N/FERM_M/FERM_C/ERM	1.07858	0.329041	1.84643	3.19361	0.48	0.44	0.16	1	0.0345857	0	0	0
Nvec_vc1.1_XM_001628635.3	Pax7/Pax3	PAX3/7	Homeodomains.HG2.28:PAX3/PAX7	PAX/Homeodomain	1.4209	0.0523117	3.91899	PAX3/7_241030_streme	6.07073	Nvec_vc1.1_XM_032371228.2					1.10294	0.0350488	1.25087	0.963293	0.51	0.3	0.11	1	0.0345857	0	0	0
Nvec_vc1.1_XM_001628635.3	Pax7/Pax3	PAX3/7	Homeodomains.HG2.28:PAX3/PAX7	PAX/Homeodomain	1.4209	0.0523117	3.91899	PAX3/7_241030_streme	6.07073	Nvec_vc1.1_XM_032371611.2				CABIT/SAM_2	1.07869	0.00889299	1.7737	0.822771	0.67	0.36	0.17	1	0.0345857	0	0	0
Nvec_vc1.1_XM_001628635.3	Pax7/Pax3	PAX3/7	Homeodomains.HG2.28:PAX3/PAX7	PAX/Homeodomain	1.4209	0.0523117	3.91899	PAX3/7_241030_streme	6.07073	Nvec_vc1.1_XM_032371612.2				CABIT/SAM_1	1.19797	0.0230172	1.44968	0.822771	0.67	0.36	0.17	1	0.0345857	0	0	0
Nvec_vc1.1_XM_001628635.3	Pax7/Pax3	PAX3/7	Homeodomains.HG2.28:PAX3/PAX7	PAX/Homeodomain	1.4209	0.0523117	3.91899	PAX3/7_241030_streme	6.07073	Nvec_vc1.1_XM_032373975.2				APH	1.23895	0.0591122	1.14547	1.29614	0.69	0.4	0.2	1	0.0345857	0	0	0
Nvec_vc1.1_XM_001628635.3	Pax7/Pax3	PAX3/7	Homeodomains.HG2.28:PAX3/PAX7	PAX/Homeodomain	1.4209	0.0523117	3.91899	PAX3/7_241030_streme	6.07073	Nvec_vc1.1_XM_032374679.2				SAM_2	1.11394	0.0130779	2.76218	0.441331	0.5	0.34	0.11	1	0.0345857	0	0	0
Nvec_vc1.1_XM_001628635.3	Pax7/Pax3	PAX3/7	Homeodomains.HG2.28:PAX3/PAX7	PAX/Homeodomain	1.4209	0.0523117	3.91899	PAX3/7_241030_streme	6.07073	Nvec_vc1.1_XM_032377231.2	Myh10/Myh11/Myh14/Myh9			Myosin_N/Myosin_head/IQ/Myosin_tail_1	1.09221	0.478652	1.15268	0.845781	0.69	0.28	0.14	1	0.0345857	0	0	0
Nvec_vc1.1_XM_001628635.3	Pax7/Pax3	PAX3/7	Homeodomains.HG2.28:PAX3/PAX7	PAX/Homeodomain	1.4209	0.0523117	3.91899	PAX3/7_241030_streme	6.07073	Nvec_vc1.1_XM_032378407.2				Ammonium_transp	1.22219	0.0256327	1.84614	1.06434	0.57	0.48	0.2	1	0.0345857	0	0	0
Nvec_vc1.1_XM_001628635.3	Pax7/Pax3	PAX3/7	Homeodomains.HG2.28:PAX3/PAX7	PAX/Homeodomain	1.4209	0.0523117	3.91899	PAX3/7_241030_streme	6.07073	Nvec_vc1.1_XM_032379765.2	Frmd4b/Frmd4a/Ccdc120			FERM_N/FERM_M/FERM_C/CUPID	1.03785	0.035572	1.13525	0.864002	0.58	0.29	0.12	1	0.0345857	0	0	0
Nvec_vc1.1_XM_001628635.3	Pax7/Pax3	PAX3/7	Homeodomains.HG2.28:PAX3/PAX7	PAX/Homeodomain	1.4209	0.0523117	3.91899	PAX3/7_241030_streme	6.07073	Nvec_vc1.1_XM_032381604.2					1.08483	0.0104623	1.29827	0.310759	0.53	0.3	0.11	1	0.0345857	0	0	0
Nvec_vc1.1_XM_001628635.3	Pax7/Pax3	PAX3/7	Homeodomains.HG2.28:PAX3/PAX7	PAX/Homeodomain	1.4209	0.0523117	3.91899	PAX3/7_241030_streme	6.07073	Nvec_vc1.1_XM_032383621.2					1.0854	0.0256327	1.02508	1.67922	0.71	0.2	0.11	1	0.0345857	0	0	0
Nvec_vc1.1_XM_001628635.3	Pax7/Pax3	PAX3/7	Homeodomains.HG2.28:PAX3/PAX7	PAX/Homeodomain	1.4209	0.0523117	3.91899	PAX3/7_241030_streme	6.07073	Nvec_vc1.1_XM_032385555.2					2.29643	0.186753	3.06153	0.892378	0.5	0.34	0.12	1	0.0345857	0	0	0
Nvec_vc1.1_XM_001628635.3	Pax7/Pax3	PAX3/7	Homeodomains.HG2.28:PAX3/PAX7	PAX/Homeodomain	1.4209	0.0523117	3.91899	PAX3/7_241030_streme	6.07073	Nvec_vc1.1_XM_032387125.2				I-set/Ig_3/Ig_3/fn3/fn3/fn3/Y_phosphatase/Y_phosphatase	1.21445	0.0748057	1.80634	0.469964	0.71	0.26	0.12	1	0.0345857	0	0	0
Nvec_vc1.1_XM_001628635.3	Pax7/Pax3	PAX3/7	Homeodomains.HG2.28:PAX3/PAX7	PAX/Homeodomain	1.4209	0.0523117	3.91899	PAX3/7_241030_streme	6.07073	Nvec_vc1.1_XM_048719771.1	Grb2			SH3_1/SH2/SH3_1	1.51213	0.0685283	1.38503	1.06052	0.57	0.41	0.17	1	0.0345857	0	0	0
Nvec_vc1.1_XM_001628635.3	Pax7/Pax3	PAX3/7	Homeodomains.HG2.28:PAX3/PAX7	PAX/Homeodomain	1.4209	0.0523117	3.91899	PAX3/7_241030_streme	6.07073	Nvec_vc1.1_XM_048720219.1			zf-C2H2.HG1.36:like:AC008758.1/AC008770.2/AC010422.6/AC073111.4/AC138696.1/BCL11A/BCL11B/EGR1/EGR2/EGR3/EGR4/FEZF1/FEZF2/GFI1/GFI1B/GZF1/HIC1/HIVEP1/IKZF1/IKZF2/IKZF3/IKZF4/MAZ/MYNN/MZF1/OSR1/OSR2/PATZ1/PLAG1/PRDM1/PRDM2/PRDM4/PRDM5/PRDM12/PRDM13/PRDM15/REPIN1/SALL1/SALL2/SALL3/SALL4/VEZF1/ZBTB2/ZBTB3/ZBTB6/ZBTB7A/ZBTB7B/ZBTB7C/ZBTB8A/ZBTB11/ZBTB14/ZBTB21/ZBTB24/ZBTB25/ZBTB26/ZBTB32/ZBTB34/ZBTB37/ZBTB38/ZBTB39/ZBTB41/ZBTB45/ZBTB47/ZFAT/ZFP37/ZFP41/ZFP57/ZFP64/ZFX/ZFY/ZIM2/ZIM3/ZKSCAN2/ZNF2/ZNF14/ZNF16/ZNF18/ZNF20/ZNF22/ZNF24/ZNF32/ZNF35/ZNF45/ZNF57/ZNF74/ZNF80/ZNF133/ZNF135/ZNF136/ZNF138/ZNF141/ZNF142/ZNF197/ZNF200/ZNF202/ZNF212/ZNF213/ZNF217/ZNF219/ZNF236/ZNF260/ZNF263/ZNF264/ZNF268/ZNF275/ZNF282/ZNF287/ZNF296/ZNF311/ZNF316/ZNF320/ZNF331/ZNF335/ZNF337/ZNF341/ZNF343/ZNF367/ZNF396/ZNF397/ZNF436/ZNF439/ZNF444/ZNF446/ZNF467/ZNF484/ZNF490/ZNF491/ZNF497/ZNF500/ZNF502/ZNF507/ZNF513/ZNF526/ZNF532/ZNF536/ZNF540/ZNF543/ZNF551/ZNF555/ZNF564/ZNF568/ZNF569/ZNF573/ZNF589/ZNF592/ZNF596/ZNF597/ZNF605/ZNF629/ZNF644/ZNF646/ZNF648/ZNF652/ZNF658/ZNF664/ZNF665/ZNF667/ZNF668/ZNF669/ZNF678/ZNF687/ZNF688/ZNF695/ZNF696/ZNF697/ZNF699/ZNF707/ZNF709/ZNF711/ZNF713/ZNF717/ZNF728/ZNF732/ZNF763/ZNF768/ZNF771/ZNF774/ZNF775/ZNF777/ZNF778/ZNF780A/ZNF780B/ZNF781/ZNF783/ZNF784/ZNF786/ZNF791/ZNF805/ZNF827/ZNF835/ZNF845/ZNF865/ZNF878/ZNF879/ZNF883/ZSCAN2/ZSCAN4/ZSCAN5A/ZSCAN5B/ZSCAN10/ZSCAN16/ZSCAN23/ZSCAN26	zf-C2H2/zf-C2H2	1.00332	0.0287714	1.29882	1.64314	0.65	0.39	0.18	1	0.0345857	0	1	0
Nvec_vc1.1_XM_001628635.3	Pax7/Pax3	PAX3/7	Homeodomains.HG2.28:PAX3/PAX7	PAX/Homeodomain	1.4209	0.0523117	3.91899	PAX3/7_241030_streme	6.07073	Nvec_vc1.1_XM_048721934.1				F5_F8_type_C/F5_F8_type_C/F5_F8_type_C/F5_F8_type_C/F5_F8_type_C/F5_F8_type_C/F5_F8_type_C/F5_F8_type_C/F5_F8_type_C/F5_F8_type_C/F5_F8_type_C/F5_F8_type_C	1.0231	0.00261559	1.67044	0.622151	0.46	0.44	0.14	1	0.0345857	0	0	0
Nvec_vc1.1_XM_001628635.3	Pax7/Pax3	PAX3/7	Homeodomains.HG2.28:PAX3/PAX7	PAX/Homeodomain	1.4209	0.0523117	3.91899	PAX3/7_241030_streme	6.07073	Nvec_vc1.1_XM_048724548.1	Ints11			Lactamase_B_6/Beta-Casp/RMMBL	1.01173	0.0235403	1.01559	0.659813	0.6	0.28	0.11	1	0.0345857	0	0	0
Nvec_vc1.1_XM_001628635.3	Pax7/Pax3	PAX3/7	Homeodomains.HG2.28:PAX3/PAX7	PAX/Homeodomain	1.4209	0.0523117	3.91899	PAX3/7_241030_streme	6.07073	Nvec_vc1.1_XM_048724774.1	Ptpru/Ptprk/Ptprt/Ptprm/Susd1			F5_F8_type_C/F5_F8_type_C/fn3/fn3/fn3/PTP_tm/Y_phosphatase/Y_phosphatase	1.40822	0.0512655	2.42202	1.12485	0.86	0.23	0.13	1	0.0345857	0	0	0
Nvec_vc1.1_XM_001628635.3	Pax7/Pax3	PAX3/7	Homeodomains.HG2.28:PAX3/PAX7	PAX/Homeodomain	1.4209	0.0523117	3.91899	PAX3/7_241030_streme	6.07073	Nvec_vc1.1_XM_048724882.1	Ubxn8			UBX	1.02876	0.0167397	1.19284	0.790355	0.56	0.36	0.14	1	0.0345857	0	0	0
Nvec_vc1.1_XM_001628635.3	Pax7/Pax3	PAX3/7	Homeodomains.HG2.28:PAX3/PAX7	PAX/Homeodomain	1.4209	0.0523117	3.91899	PAX3/7_241030_streme	6.07073	Nvec_vc1.1_XM_048725132.1				F5_F8_type_C/F5_F8_type_C/F5_F8_type_C/F5_F8_type_C/fn3/fn3	1.03698	0.00418494	2.49384	1.14999	0.86	0.36	0.21	1	0.0345857	0	0	0
Nvec_vc1.1_XM_001628635.3	Pax7/Pax3	PAX3/7	Homeodomains.HG2.28:PAX3/PAX7	PAX/Homeodomain	1.4209	0.0523117	3.91899	PAX3/7_241030_streme	6.07073	Nvec_vc1.1_XM_048725134.1				F5_F8_type_C	1.03235	0.00366182	1.50786	0.240601	0.86	0.28	0.15	1	0.0345857	0	0	0
Nvec_vc1.1_XM_001628635.3	Pax7/Pax3	PAX3/7	Homeodomains.HG2.28:PAX3/PAX7	PAX/Homeodomain	1.4209	0.0523117	3.91899	PAX3/7_241030_streme	6.07073	Nvec_vc1.1_XM_048729831.1	Phex//Mme			Peptidase_M13_N/Peptidase_M13	1.98967	0.247957	1.61423	1.31259	0.56	0.29	0.12	1	0.0345857	0	0	0
Nvec_vc1.1_XM_001628635.3	Pax7/Pax3	PAX3/7	Homeodomains.HG2.28:PAX3/PAX7	PAX/Homeodomain	1.4209	0.0523117	3.91899	PAX3/7_241030_streme	6.07073	Nvec_vc1.1_XM_048731273.1	Slc44a5/Slc44a4/Slc44a2			Choline_transpo	1.41541	0.110378	1.12104	2.39077	0.61	0.32	0.16	1	0.0345857	0	0	0
Nvec_vc1.1_XM_001628635.3	Pax7/Pax3	PAX3/7	Homeodomains.HG2.28:PAX3/PAX7	PAX/Homeodomain	1.4209	0.0523117	3.91899	PAX3/7_241030_streme	6.07073	Nvec_vc1.1_XM_048732029.1					1.08201	0.0235403	1.11512	0.671177	0.7	0.27	0.13	1	0.0345857	0	0	0
Nvec_vc1.1_XM_001628635.3	Pax7/Pax3	PAX3/7	Homeodomains.HG2.28:PAX3/PAX7	PAX/Homeodomain	1.4209	0.0523117	3.91899	PAX3/7_241030_streme	6.07073	Nvec_vc1.1_XM_048732164.1				CH/CH/CH/Filamin/Filamin/Filamin/Filamin/Filamin/Filamin/Filamin/Filamin/Filamin/Filamin	2.2841	0.189368	6.19977	1.84197	0.77	0.39	0.22	1	0.0345857	0	0	0
Nvec_vc1.1_XM_001630363.3	Foxo1/Foxo6/Foxo3/Foxo4		Forkhead.HG1.29:FOXO1/FOXO3/FOXO3B/FOXO4/FOXO6	Forkhead/FOXO-TAD	1.08138	0.0544042	1.51356	ARCH829_PB0121.1_Foxj3_2	12.4758	Nvec_NVE1325					1.16644	0.0235403	2.13636	0.71245	1	0.32	0.22	1	0.0345857	0	0	0
Nvec_vc1.1_XM_001630363.3	Foxo1/Foxo6/Foxo3/Foxo4		Forkhead.HG1.29:FOXO1/FOXO3/FOXO3B/FOXO4/FOXO6	Forkhead/FOXO-TAD	1.08138	0.0544042	1.51356	ARCH829_PB0121.1_Foxj3_2	12.4758	Nvec_NVE13795					1.36753	0.0418494	1.36912	0.293968	1	0.21	0.13	1	0.0345857	0	0	0
Nvec_vc1.1_XM_001630363.3	Foxo1/Foxo6/Foxo3/Foxo4		Forkhead.HG1.29:FOXO1/FOXO3/FOXO3B/FOXO4/FOXO6	Forkhead/FOXO-TAD	1.08138	0.0544042	1.51356	ARCH829_PB0121.1_Foxj3_2	12.4758	Nvec_NVE16004					1.08141	0.00941611	1.91931	0.492072	1	0.17	0.11	1	0.0345857	0	0	0
Nvec_vc1.1_XM_001630363.3	Foxo1/Foxo6/Foxo3/Foxo4		Forkhead.HG1.29:FOXO1/FOXO3/FOXO3B/FOXO4/FOXO6	Forkhead/FOXO-TAD	1.08138	0.0544042	1.51356	ARCH829_PB0121.1_Foxj3_2	12.4758	Nvec_NVE18112					1.07484	0.00889299	3.71267	0.641034	1	0.42	0.27	1	0.0345857	0	0	0
Nvec_vc1.1_XM_001630363.3	Foxo1/Foxo6/Foxo3/Foxo4		Forkhead.HG1.29:FOXO1/FOXO3/FOXO3B/FOXO4/FOXO6	Forkhead/FOXO-TAD	1.08138	0.0544042	1.51356	ARCH829_PB0121.1_Foxj3_2	12.4758	Nvec_NVE18280					2.11683	0.133918	2.40578	0.182666	1	0.21	0.13	1	0.0345857	0	0	0
Nvec_vc1.1_XM_001630363.3	Foxo1/Foxo6/Foxo3/Foxo4		Forkhead.HG1.29:FOXO1/FOXO3/FOXO3B/FOXO4/FOXO6	Forkhead/FOXO-TAD	1.08138	0.0544042	1.51356	ARCH829_PB0121.1_Foxj3_2	12.4758	Nvec_NVE21038					1.08877	0.0104623	1.2477	0.326959	1	0.22	0.14	1	0.0345857	0	0	0
Nvec_vc1.1_XM_001630363.3	Foxo1/Foxo6/Foxo3/Foxo4		Forkhead.HG1.29:FOXO1/FOXO3/FOXO3B/FOXO4/FOXO6	Forkhead/FOXO-TAD	1.08138	0.0544042	1.51356	ARCH829_PB0121.1_Foxj3_2	12.4758	Nvec_NVE21171					1.53221	0.0952073	1.03725	3.01277	1	0.25	0.16	1	0.0345857	0	0	0
Nvec_vc1.1_XM_001630363.3	Foxo1/Foxo6/Foxo3/Foxo4		Forkhead.HG1.29:FOXO1/FOXO3/FOXO3B/FOXO4/FOXO6	Forkhead/FOXO-TAD	1.08138	0.0544042	1.51356	ARCH829_PB0121.1_Foxj3_2	12.4758	Nvec_NVE21518					1.11122	0.0125548	4.29089	0.340843	1	0.17	0.12	1	0.0345857	0	0	0
Nvec_vc1.1_XM_001630363.3	Foxo1/Foxo6/Foxo3/Foxo4		Forkhead.HG1.29:FOXO1/FOXO3/FOXO3B/FOXO4/FOXO6	Forkhead/FOXO-TAD	1.08138	0.0544042	1.51356	ARCH829_PB0121.1_Foxj3_2	12.4758	Nvec_NVE23346					1.03505	0.00418494	1.38986	0.576239	1	0.34	0.22	1	0.0345857	0	0	0
Nvec_vc1.1_XM_001630363.3	Foxo1/Foxo6/Foxo3/Foxo4		Forkhead.HG1.29:FOXO1/FOXO3/FOXO3B/FOXO4/FOXO6	Forkhead/FOXO-TAD	1.08138	0.0544042	1.51356	ARCH829_PB0121.1_Foxj3_2	12.4758	Nvec_NVE4840					1.00462	0.000523117	1.15311	0.148266	1	0.21	0.14	1	0.0345857	0	0	0
Nvec_vc1.1_XM_001630363.3	Foxo1/Foxo6/Foxo3/Foxo4		Forkhead.HG1.29:FOXO1/FOXO3/FOXO3B/FOXO4/FOXO6	Forkhead/FOXO-TAD	1.08138	0.0544042	1.51356	ARCH829_PB0121.1_Foxj3_2	12.4758	Nvec_NVE7353					1.05821	0.00680052	1.5541	0.21836	1	0.15	0.11	1	0.0345857	0	0	0
Nvec_vc1.1_XM_001630363.3	Foxo1/Foxo6/Foxo3/Foxo4		Forkhead.HG1.29:FOXO1/FOXO3/FOXO3B/FOXO4/FOXO6	Forkhead/FOXO-TAD	1.08138	0.0544042	1.51356	ARCH829_PB0121.1_Foxj3_2	12.4758	Nvec_v1g178417					1.10192	0.0125548	1.9536	0.326959	1	0.22	0.14	1	0.0345857	0	0	0
Nvec_vc1.1_XM_001630363.3	Foxo1/Foxo6/Foxo3/Foxo4		Forkhead.HG1.29:FOXO1/FOXO3/FOXO3B/FOXO4/FOXO6	Forkhead/FOXO-TAD	1.08138	0.0544042	1.51356	ARCH829_PB0121.1_Foxj3_2	12.4758	Nvec_v1g218116				Calx-beta/Calx-beta/Calx-beta/Calx-beta/Calx-beta/Calx-beta	1.66009	0.0784676	3.08398	0.782229	1	0.44	0.3	1	0.0345857	0	0	0
Nvec_vc1.1_XM_001630363.3	Foxo1/Foxo6/Foxo3/Foxo4		Forkhead.HG1.29:FOXO1/FOXO3/FOXO3B/FOXO4/FOXO6	Forkhead/FOXO-TAD	1.08138	0.0544042	1.51356	ARCH829_PB0121.1_Foxj3_2	12.4758	Nvec_v1g233231					1.24058	0.0455112	1.46474	0.200727	1	0.21	0.12	1	0.0345857	0	0	0
Nvec_vc1.1_XM_001630363.3	Foxo1/Foxo6/Foxo3/Foxo4		Forkhead.HG1.29:FOXO1/FOXO3/FOXO3B/FOXO4/FOXO6	Forkhead/FOXO-TAD	1.08138	0.0544042	1.51356	ARCH829_PB0121.1_Foxj3_2	12.4758	Nvec_v1g233379	Psca				1.89924	0.155889	2.57144	0.332531	1	0.29	0.17	1	0.0345857	0	0	0
Nvec_vc1.1_XM_001630363.3	Foxo1/Foxo6/Foxo3/Foxo4		Forkhead.HG1.29:FOXO1/FOXO3/FOXO3B/FOXO4/FOXO6	Forkhead/FOXO-TAD	1.08138	0.0544042	1.51356	ARCH829_PB0121.1_Foxj3_2	12.4758	Nvec_v1g242661				SAM_1	1.37549	0.0439418	2.3856	0.236783	1	0.25	0.14	1	0.0345857	0	0	0
Nvec_vc1.1_XM_001630363.3	Foxo1/Foxo6/Foxo3/Foxo4		Forkhead.HG1.29:FOXO1/FOXO3/FOXO3B/FOXO4/FOXO6	Forkhead/FOXO-TAD	1.08138	0.0544042	1.51356	ARCH829_PB0121.1_Foxj3_2	12.4758	Nvec_v1g243504				Galactosyl_T	1.03968	0.00523117	0.793549	0.143302	1	0.19	0.12	1	0.0345857	0	0	0
Nvec_vc1.1_XM_001630363.3	Foxo1/Foxo6/Foxo3/Foxo4		Forkhead.HG1.29:FOXO1/FOXO3/FOXO3B/FOXO4/FOXO6	Forkhead/FOXO-TAD	1.08138	0.0544042	1.51356	ARCH829_PB0121.1_Foxj3_2	12.4758	Nvec_v1g244190					1.17778	0.0465574	1.13233	2.37887	1	0.16	0.12	1	0.0345857	0	0	0
Nvec_vc1.1_XM_001630363.3	Foxo1/Foxo6/Foxo3/Foxo4		Forkhead.HG1.29:FOXO1/FOXO3/FOXO3B/FOXO4/FOXO6	Forkhead/FOXO-TAD	1.08138	0.0544042	1.51356	ARCH829_PB0121.1_Foxj3_2	12.4758	Nvec_vc1.1_XM_001621947.3					1.0428	0.00941611	0.870962	0.106038	1	0.18	0.11	1	0.0345857	0	0	0
Nvec_vc1.1_XM_001630363.3	Foxo1/Foxo6/Foxo3/Foxo4		Forkhead.HG1.29:FOXO1/FOXO3/FOXO3B/FOXO4/FOXO6	Forkhead/FOXO-TAD	1.08138	0.0544042	1.51356	ARCH829_PB0121.1_Foxj3_2	12.4758	Nvec_vc1.1_XM_001622630.3					1.08333	0.00941611	1.45315	0.218301	1	0.22	0.14	1	0.0345857	0	0	0
Nvec_vc1.1_XM_001630363.3	Foxo1/Foxo6/Foxo3/Foxo4		Forkhead.HG1.29:FOXO1/FOXO3/FOXO3B/FOXO4/FOXO6	Forkhead/FOXO-TAD	1.08138	0.0544042	1.51356	ARCH829_PB0121.1_Foxj3_2	12.4758	Nvec_vc1.1_XM_001623098.3				zf-C2H2/zf-C2H2/zf-C2H2/zf-C2H2/zf-C2H2/zf-C2H2/zf-C2H2	1.09534	0.0109855	1.34348	0.422675	1	0.19	0.12	1	0.0345857	0	0	0
Nvec_vc1.1_XM_001630363.3	Foxo1/Foxo6/Foxo3/Foxo4		Forkhead.HG1.29:FOXO1/FOXO3/FOXO3B/FOXO4/FOXO6	Forkhead/FOXO-TAD	1.08138	0.0544042	1.51356	ARCH829_PB0121.1_Foxj3_2	12.4758	Nvec_vc1.1_XM_001624023.3				OATP/Kazal_2	1.31871	0.0381875	1.71068	0.291647	1	0.28	0.18	1	0.0345857	0	0	0
Nvec_vc1.1_XM_001630363.3	Foxo1/Foxo6/Foxo3/Foxo4		Forkhead.HG1.29:FOXO1/FOXO3/FOXO3B/FOXO4/FOXO6	Forkhead/FOXO-TAD	1.08138	0.0544042	1.51356	ARCH829_PB0121.1_Foxj3_2	12.4758	Nvec_vc1.1_XM_001624464.3	Mex3d/Mex3a/Mex3b/Mex3c			KH_1/KH_1/zf-C3HC4_3	1.19591	0.118748	1.65833	1.64321	1	0.44	0.34	1	0.0345857	0	0	0
Nvec_vc1.1_XM_001630363.3	Foxo1/Foxo6/Foxo3/Foxo4		Forkhead.HG1.29:FOXO1/FOXO3/FOXO3B/FOXO4/FOXO6	Forkhead/FOXO-TAD	1.08138	0.0544042	1.51356	ARCH829_PB0121.1_Foxj3_2	12.4758	Nvec_vc1.1_XM_001625365.3	Immp2l			Peptidase_S24	1.43162	0.0763751	1.30665	1.96026	1	0.14	0.11	1	0.0345857	0	0	0
Nvec_vc1.1_XM_001630363.3	Foxo1/Foxo6/Foxo3/Foxo4		Forkhead.HG1.29:FOXO1/FOXO3/FOXO3B/FOXO4/FOXO6	Forkhead/FOXO-TAD	1.08138	0.0544042	1.51356	ARCH829_PB0121.1_Foxj3_2	12.4758	Nvec_vc1.1_XM_001625853.3				Collagen/Collagen	2.94248	0.25685	2.36471	0.48282	1	0.28	0.17	1	0.0345857	0	0	0
Nvec_vc1.1_XM_001630363.3	Foxo1/Foxo6/Foxo3/Foxo4		Forkhead.HG1.29:FOXO1/FOXO3/FOXO3B/FOXO4/FOXO6	Forkhead/FOXO-TAD	1.08138	0.0544042	1.51356	ARCH829_PB0121.1_Foxj3_2	12.4758	Nvec_vc1.1_XM_001627177.2					4.96591	0.768459	3.04239	1.87761	1	0.46	0.36	1	0.0345857	0	0	0
Nvec_vc1.1_XM_001630363.3	Foxo1/Foxo6/Foxo3/Foxo4		Forkhead.HG1.29:FOXO1/FOXO3/FOXO3B/FOXO4/FOXO6	Forkhead/FOXO-TAD	1.08138	0.0544042	1.51356	ARCH829_PB0121.1_Foxj3_2	12.4758	Nvec_vc1.1_XM_001627440.3				COesterase	2.71877	0.35415	5.47576	0.336128	1	0.29	0.18	1	0.0345857	0	0	0
Nvec_vc1.1_XM_001630363.3	Foxo1/Foxo6/Foxo3/Foxo4		Forkhead.HG1.29:FOXO1/FOXO3/FOXO3B/FOXO4/FOXO6	Forkhead/FOXO-TAD	1.08138	0.0544042	1.51356	ARCH829_PB0121.1_Foxj3_2	12.4758	Nvec_vc1.1_XM_001627471.3	Sgcd/Sgcg/Sgcz			Sarcoglycan_1	1.10806	0.0303408	1.13832	0.195044	1	0.2	0.13	1	0.0345857	0	0	0
Nvec_vc1.1_XM_001630363.3	Foxo1/Foxo6/Foxo3/Foxo4		Forkhead.HG1.29:FOXO1/FOXO3/FOXO3B/FOXO4/FOXO6	Forkhead/FOXO-TAD	1.08138	0.0544042	1.51356	ARCH829_PB0121.1_Foxj3_2	12.4758	Nvec_vc1.1_XM_001627521.3	Mosmo			Atthog	1.06477	0.00732364	1.09981	0.806756	1	0.18	0.12	1	0.0345857	0	0	0
Nvec_vc1.1_XM_001630363.3	Foxo1/Foxo6/Foxo3/Foxo4		Forkhead.HG1.29:FOXO1/FOXO3/FOXO3B/FOXO4/FOXO6	Forkhead/FOXO-TAD	1.08138	0.0544042	1.51356	ARCH829_PB0121.1_Foxj3_2	12.4758	Nvec_vc1.1_XM_001627629.3			Forkhead.HG1.30:like:FOXO1/FOXO3/FOXO3B/FOXO4/FOXO6	Forkhead	1.06941	0.00784676	2.35174	0.279302	1	0.24	0.14	1	0.0345857	0	1	1
Nvec_vc1.1_XM_001630363.3	Foxo1/Foxo6/Foxo3/Foxo4		Forkhead.HG1.29:FOXO1/FOXO3/FOXO3B/FOXO4/FOXO6	Forkhead/FOXO-TAD	1.08138	0.0544042	1.51356	ARCH829_PB0121.1_Foxj3_2	12.4758	Nvec_vc1.1_XM_001628445.3				HAP2-GCS1	1.01848	0.00209247	1.11478	0.297508	1	0.33	0.21	1	0.0345857	0	0	0
Nvec_vc1.1_XM_001630363.3	Foxo1/Foxo6/Foxo3/Foxo4		Forkhead.HG1.29:FOXO1/FOXO3/FOXO3B/FOXO4/FOXO6	Forkhead/FOXO-TAD	1.08138	0.0544042	1.51356	ARCH829_PB0121.1_Foxj3_2	12.4758	Nvec_vc1.1_XM_001629192.3	Lhfpl3/Lhfpl5/Lhfpl4			L_HMGIC_fpl	1.37075	0.0434187	1.67923	1.21629	1	0.28	0.19	1	0.0345857	0	0	0
Nvec_vc1.1_XM_001630363.3	Foxo1/Foxo6/Foxo3/Foxo4		Forkhead.HG1.29:FOXO1/FOXO3/FOXO3B/FOXO4/FOXO6	Forkhead/FOXO-TAD	1.08138	0.0544042	1.51356	ARCH829_PB0121.1_Foxj3_2	12.4758	Nvec_vc1.1_XM_001629447.3					2.11317	0.137057	1.95475	1.14037	1	0.32	0.23	1	0.0345857	0	0	0
Nvec_vc1.1_XM_001630363.3	Foxo1/Foxo6/Foxo3/Foxo4		Forkhead.HG1.29:FOXO1/FOXO3/FOXO3B/FOXO4/FOXO6	Forkhead/FOXO-TAD	1.08138	0.0544042	1.51356	ARCH829_PB0121.1_Foxj3_2	12.4758	Nvec_vc1.1_XM_001629477.3				Bcl-2	1.30199	0.120317	0.977874	0.740876	1	0.34	0.23	1	0.0345857	0	0	0
Nvec_vc1.1_XM_001630363.3	Foxo1/Foxo6/Foxo3/Foxo4		Forkhead.HG1.29:FOXO1/FOXO3/FOXO3B/FOXO4/FOXO6	Forkhead/FOXO-TAD	1.08138	0.0544042	1.51356	ARCH829_PB0121.1_Foxj3_2	12.4758	Nvec_vc1.1_XM_001629984.3					1.02118	0.00261559	1.23725	0.319001	1	0.29	0.2	1	0.0345857	0	0	0
Nvec_vc1.1_XM_001630363.3	Foxo1/Foxo6/Foxo3/Foxo4		Forkhead.HG1.29:FOXO1/FOXO3/FOXO3B/FOXO4/FOXO6	Forkhead/FOXO-TAD	1.08138	0.0544042	1.51356	ARCH829_PB0121.1_Foxj3_2	12.4758	Nvec_vc1.1_XM_001630315.3	Rab3ip/Rab3il1			Sec2p	1.17463	0.0292946	1.19323	0.344474	1	0.18	0.11	1	0.0345857	0	0	0
Nvec_vc1.1_XM_001630363.3	Foxo1/Foxo6/Foxo3/Foxo4		Forkhead.HG1.29:FOXO1/FOXO3/FOXO3B/FOXO4/FOXO6	Forkhead/FOXO-TAD	1.08138	0.0544042	1.51356	ARCH829_PB0121.1_Foxj3_2	12.4758	Nvec_vc1.1_XM_001630366.3	Jhy			JHY	1.0134	0.0156935	1.17746	0.944134	1	0.18	0.13	1	0.0345857	0	0	0
Nvec_vc1.1_XM_001630363.3	Foxo1/Foxo6/Foxo3/Foxo4		Forkhead.HG1.29:FOXO1/FOXO3/FOXO3B/FOXO4/FOXO6	Forkhead/FOXO-TAD	1.08138	0.0544042	1.51356	ARCH829_PB0121.1_Foxj3_2	12.4758	Nvec_vc1.1_XM_001630781.3					1.35482	0.0465574	1.72501	1.527	1	0.45	0.33	1	0.0345857	0	0	0
Nvec_vc1.1_XM_001630363.3	Foxo1/Foxo6/Foxo3/Foxo4		Forkhead.HG1.29:FOXO1/FOXO3/FOXO3B/FOXO4/FOXO6	Forkhead/FOXO-TAD	1.08138	0.0544042	1.51356	ARCH829_PB0121.1_Foxj3_2	12.4758	Nvec_vc1.1_XM_001632206.3	Capn3/Capn9/Capn11/Capn2/Capn8/Capn1			Peptidase_C2/Calpain_III	1.46682	0.621463	2.34962	1.41373	1	0.22	0.14	1	0.0345857	0	0	0
Nvec_vc1.1_XM_001630363.3	Foxo1/Foxo6/Foxo3/Foxo4		Forkhead.HG1.29:FOXO1/FOXO3/FOXO3B/FOXO4/FOXO6	Forkhead/FOXO-TAD	1.08138	0.0544042	1.51356	ARCH829_PB0121.1_Foxj3_2	12.4758	Nvec_vc1.1_XM_001632568.3		NvSoxB(2)	HMGbox_Sox.HG1.34:SRY	HMG_box	1.07303	0.106716	3.63214	1.94473	1	0.32	0.25	1	0.0345857	0	1	0
Nvec_vc1.1_XM_001630363.3	Foxo1/Foxo6/Foxo3/Foxo4		Forkhead.HG1.29:FOXO1/FOXO3/FOXO3B/FOXO4/FOXO6	Forkhead/FOXO-TAD	1.08138	0.0544042	1.51356	ARCH829_PB0121.1_Foxj3_2	12.4758	Nvec_vc1.1_XM_001632873.3				DUF885	1.57801	0.0674821	2.23278	1.95035	1	0.45	0.32	1	0.0345857	0	0	0
Nvec_vc1.1_XM_001630363.3	Foxo1/Foxo6/Foxo3/Foxo4		Forkhead.HG1.29:FOXO1/FOXO3/FOXO3B/FOXO4/FOXO6	Forkhead/FOXO-TAD	1.08138	0.0544042	1.51356	ARCH829_PB0121.1_Foxj3_2	12.4758	Nvec_vc1.1_XM_001633146.3	Orai2/Orai3/			Orai-1	1.13257	0.0151704	1.1319	0.655888	1	0.15	0.11	1	0.0345857	0	0	0
Nvec_vc1.1_XM_001630363.3	Foxo1/Foxo6/Foxo3/Foxo4		Forkhead.HG1.29:FOXO1/FOXO3/FOXO3B/FOXO4/FOXO6	Forkhead/FOXO-TAD	1.08138	0.0544042	1.51356	ARCH829_PB0121.1_Foxj3_2	12.4758	Nvec_vc1.1_XM_001633445.3	Tspan10			Tetraspanin	1.00462	0.000523117	1.7446	1.50392	1	0.18	0.13	1	0.0345857	0	0	0
Nvec_vc1.1_XM_001630363.3	Foxo1/Foxo6/Foxo3/Foxo4		Forkhead.HG1.29:FOXO1/FOXO3/FOXO3B/FOXO4/FOXO6	Forkhead/FOXO-TAD	1.08138	0.0544042	1.51356	ARCH829_PB0121.1_Foxj3_2	12.4758	Nvec_vc1.1_XM_001634008.3				zf-C3HC4_2/zf-TRAF	1.11558	0.0214478	1.52837	0.325166	1	0.19	0.14	1	0.0345857	0	0	0
Nvec_vc1.1_XM_001630363.3	Foxo1/Foxo6/Foxo3/Foxo4		Forkhead.HG1.29:FOXO1/FOXO3/FOXO3B/FOXO4/FOXO6	Forkhead/FOXO-TAD	1.08138	0.0544042	1.51356	ARCH829_PB0121.1_Foxj3_2	12.4758	Nvec_vc1.1_XM_001634081.3				Amino_oxidase	1.33994	0.0418494	1.90681	0.50499	1	0.16	0.11	1	0.0345857	0	0	0
Nvec_vc1.1_XM_001630363.3	Foxo1/Foxo6/Foxo3/Foxo4		Forkhead.HG1.29:FOXO1/FOXO3/FOXO3B/FOXO4/FOXO6	Forkhead/FOXO-TAD	1.08138	0.0544042	1.51356	ARCH829_PB0121.1_Foxj3_2	12.4758	Nvec_vc1.1_XM_001634116.3			Homeodomains.HG2.70:ARX	Homeodomain/OAR	1.336	0.0387107	4.82403	0.487102	1	0.36	0.23	1	0.0345857	0	1	1
Nvec_vc1.1_XM_001630363.3	Foxo1/Foxo6/Foxo3/Foxo4		Forkhead.HG1.29:FOXO1/FOXO3/FOXO3B/FOXO4/FOXO6	Forkhead/FOXO-TAD	1.08138	0.0544042	1.51356	ARCH829_PB0121.1_Foxj3_2	12.4758	Nvec_vc1.1_XM_001634472.3				GFP	1.69198	0.142811	1.43021	0.116352	1	0.19	0.12	1	0.0345857	0	0	0
Nvec_vc1.1_XM_001630363.3	Foxo1/Foxo6/Foxo3/Foxo4		Forkhead.HG1.29:FOXO1/FOXO3/FOXO3B/FOXO4/FOXO6	Forkhead/FOXO-TAD	1.08138	0.0544042	1.51356	ARCH829_PB0121.1_Foxj3_2	12.4758	Nvec_vc1.1_XM_001634923.3	Rsph1			MORN/MORN/MORN/MORN/MORN/MORN/MORN	1.08709	0.0601585	1.09618	0.27615	1	0.22	0.15	1	0.0345857	0	0	0
Nvec_vc1.1_XM_001630363.3	Foxo1/Foxo6/Foxo3/Foxo4		Forkhead.HG1.29:FOXO1/FOXO3/FOXO3B/FOXO4/FOXO6	Forkhead/FOXO-TAD	1.08138	0.0544042	1.51356	ARCH829_PB0121.1_Foxj3_2	12.4758	Nvec_vc1.1_XM_001635308.3	Prpf4			PRP4/WD40/WD40/WD40/WD40/WD40/WD40/WD40	1.04713	0.0156935	0	0.0795404	1	0.2	0.11	1	0.0345857	0	0	0
Nvec_vc1.1_XM_001630363.3	Foxo1/Foxo6/Foxo3/Foxo4		Forkhead.HG1.29:FOXO1/FOXO3/FOXO3B/FOXO4/FOXO6	Forkhead/FOXO-TAD	1.08138	0.0544042	1.51356	ARCH829_PB0121.1_Foxj3_2	12.4758	Nvec_vc1.1_XM_001635520.3	Hykk			APH	1.06941	0.00784676	2.16222	0.605852	1	0.31	0.21	1	0.0345857	0	0	0
Nvec_vc1.1_XM_001630363.3	Foxo1/Foxo6/Foxo3/Foxo4		Forkhead.HG1.29:FOXO1/FOXO3/FOXO3B/FOXO4/FOXO6	Forkhead/FOXO-TAD	1.08138	0.0544042	1.51356	ARCH829_PB0121.1_Foxj3_2	12.4758	Nvec_vc1.1_XM_001635750.3	Atp5pb			Mt_ATP-synt_B	1.75479	0.319625	1.83616	1.12432	1	0.4	0.27	1	0.0345857	0	0	0
Nvec_vc1.1_XM_001630363.3	Foxo1/Foxo6/Foxo3/Foxo4		Forkhead.HG1.29:FOXO1/FOXO3/FOXO3B/FOXO4/FOXO6	Forkhead/FOXO-TAD	1.08138	0.0544042	1.51356	ARCH829_PB0121.1_Foxj3_2	12.4758	Nvec_vc1.1_XM_001635769.3	Asns			GATase_7/Asn_synthase/Asn_synthase	1.05702	0.022494	1.27283	0.938724	1	0.32	0.21	1	0.0345857	0	0	0
Nvec_vc1.1_XM_001630363.3	Foxo1/Foxo6/Foxo3/Foxo4		Forkhead.HG1.29:FOXO1/FOXO3/FOXO3B/FOXO4/FOXO6	Forkhead/FOXO-TAD	1.08138	0.0544042	1.51356	ARCH829_PB0121.1_Foxj3_2	12.4758	Nvec_vc1.1_XM_001636816.3				Tubulin/Tubulin_C	3.1321	0.396523	2.4183	0.626574	1	0.22	0.16	1	0.0345857	0	0	0
Nvec_vc1.1_XM_001630363.3	Foxo1/Foxo6/Foxo3/Foxo4		Forkhead.HG1.29:FOXO1/FOXO3/FOXO3B/FOXO4/FOXO6	Forkhead/FOXO-TAD	1.08138	0.0544042	1.51356	ARCH829_PB0121.1_Foxj3_2	12.4758	Nvec_vc1.1_XM_001637038.3	Gpr19			7tm_1	1.2688	0.0319101	2.44712	0.728003	1	0.34	0.22	1	0.0345857	0	0	0
Nvec_vc1.1_XM_001630363.3	Foxo1/Foxo6/Foxo3/Foxo4		Forkhead.HG1.29:FOXO1/FOXO3/FOXO3B/FOXO4/FOXO6	Forkhead/FOXO-TAD	1.08138	0.0544042	1.51356	ARCH829_PB0121.1_Foxj3_2	12.4758	Nvec_vc1.1_XM_001637491.3	Fam216a				1.02792	0.0109855	1.24201	1.33388	1	0.17	0.13	1	0.0345857	0	0	0
Nvec_vc1.1_XM_001630363.3	Foxo1/Foxo6/Foxo3/Foxo4		Forkhead.HG1.29:FOXO1/FOXO3/FOXO3B/FOXO4/FOXO6	Forkhead/FOXO-TAD	1.08138	0.0544042	1.51356	ARCH829_PB0121.1_Foxj3_2	12.4758	Nvec_vc1.1_XM_001637576.3	Myo7b/Myo7a			Myosin_head/IQ	1.14538	0.0706208	2.22608	0.742822	1	0.31	0.2	1	0.0345857	0	0	0
Nvec_vc1.1_XM_001630363.3	Foxo1/Foxo6/Foxo3/Foxo4		Forkhead.HG1.29:FOXO1/FOXO3/FOXO3B/FOXO4/FOXO6	Forkhead/FOXO-TAD	1.08138	0.0544042	1.51356	ARCH829_PB0121.1_Foxj3_2	12.4758	Nvec_vc1.1_XM_001637923.3				C2/C2	1.05358	0.00680052	2.06348	1.01829	1	0.44	0.32	1	0.0345857	0	0	0
Nvec_vc1.1_XM_001630363.3	Foxo1/Foxo6/Foxo3/Foxo4		Forkhead.HG1.29:FOXO1/FOXO3/FOXO3B/FOXO4/FOXO6	Forkhead/FOXO-TAD	1.08138	0.0544042	1.51356	ARCH829_PB0121.1_Foxj3_2	12.4758	Nvec_vc1.1_XM_001637999.3	Cmtm7/Cmtm4/Pllp			MARVEL	1.94157	0.150135	2.09475	2.16722	1	0.37	0.27	1	0.0345857	0	0	0
Nvec_vc1.1_XM_001630363.3	Foxo1/Foxo6/Foxo3/Foxo4		Forkhead.HG1.29:FOXO1/FOXO3/FOXO3B/FOXO4/FOXO6	Forkhead/FOXO-TAD	1.08138	0.0544042	1.51356	ARCH829_PB0121.1_Foxj3_2	12.4758	Nvec_vc1.1_XM_001638867.3	Klhl28			BTB/BACK/Kelch_1/Kelch_1/Kelch_1/Kelch_1/Kelch_1	1.06014	0.00680052	1.26287	0.456664	1	0.36	0.22	1	0.0345857	0	0	0
Nvec_vc1.1_XM_001630363.3	Foxo1/Foxo6/Foxo3/Foxo4		Forkhead.HG1.29:FOXO1/FOXO3/FOXO3B/FOXO4/FOXO6	Forkhead/FOXO-TAD	1.08138	0.0544042	1.51356	ARCH829_PB0121.1_Foxj3_2	12.4758	Nvec_vc1.1_XM_001639101.3	Pax5/Pax8/Pax2		Homeodomains.HG2.27:like:PAX1/PAX2/PAX3/PAX4/PAX5/PAX6/PAX7/PAX8/PAX9	PAX/Homeodomain	2.31595	0.176814	5.61114	0.986389	1	0.31	0.2	1	0.0345857	0	1	1
Nvec_vc1.1_XM_001630363.3	Foxo1/Foxo6/Foxo3/Foxo4		Forkhead.HG1.29:FOXO1/FOXO3/FOXO3B/FOXO4/FOXO6	Forkhead/FOXO-TAD	1.08138	0.0544042	1.51356	ARCH829_PB0121.1_Foxj3_2	12.4758	Nvec_vc1.1_XM_001640341.3	Rsl1d1			Ribosomal_L1	1.0907	0.0104623	1.51628	0.465366	1	0.31	0.19	1	0.0345857	0	0	0
Nvec_vc1.1_XM_001630363.3	Foxo1/Foxo6/Foxo3/Foxo4		Forkhead.HG1.29:FOXO1/FOXO3/FOXO3B/FOXO4/FOXO6	Forkhead/FOXO-TAD	1.08138	0.0544042	1.51356	ARCH829_PB0121.1_Foxj3_2	12.4758	Nvec_vc1.1_XM_001640573.3				BTB_2/Ion_trans	1.00923	0.00104623	1.60421	0.527878	1	0.28	0.2	1	0.0345857	0	0	0
Nvec_vc1.1_XM_001630363.3	Foxo1/Foxo6/Foxo3/Foxo4		Forkhead.HG1.29:FOXO1/FOXO3/FOXO3B/FOXO4/FOXO6	Forkhead/FOXO-TAD	1.08138	0.0544042	1.51356	ARCH829_PB0121.1_Foxj3_2	12.4758	Nvec_vc1.1_XM_001641190.3				HAD_2	1.03406	0.0308639	1.23585	0.965052	1	0.2	0.15	1	0.0345857	0	0	0
Nvec_vc1.1_XM_001630363.3	Foxo1/Foxo6/Foxo3/Foxo4		Forkhead.HG1.29:FOXO1/FOXO3/FOXO3B/FOXO4/FOXO6	Forkhead/FOXO-TAD	1.08138	0.0544042	1.51356	ARCH829_PB0121.1_Foxj3_2	12.4758	Nvec_vc1.1_XM_001641219.2					2.39863	0.41117	1.15988	2.48136	1	0.4	0.29	1	0.0345857	0	0	0
Nvec_vc1.1_XM_001630363.3	Foxo1/Foxo6/Foxo3/Foxo4		Forkhead.HG1.29:FOXO1/FOXO3/FOXO3B/FOXO4/FOXO6	Forkhead/FOXO-TAD	1.08138	0.0544042	1.51356	ARCH829_PB0121.1_Foxj3_2	12.4758	Nvec_vc1.1_XM_001641281.3				Ammonium_transp	2.09232	0.171059	3.44996	0.180154	1	0.3	0.18	1	0.0345857	0	0	0
Nvec_vc1.1_XM_001630363.3	Foxo1/Foxo6/Foxo3/Foxo4		Forkhead.HG1.29:FOXO1/FOXO3/FOXO3B/FOXO4/FOXO6	Forkhead/FOXO-TAD	1.08138	0.0544042	1.51356	ARCH829_PB0121.1_Foxj3_2	12.4758	Nvec_vc1.1_XM_001641595.3				Globin	3.01799	0.317009	2.05345	0.658985	1	0.4	0.26	1	0.0345857	0	0	0
Nvec_vc1.1_XM_001630363.3	Foxo1/Foxo6/Foxo3/Foxo4		Forkhead.HG1.29:FOXO1/FOXO3/FOXO3B/FOXO4/FOXO6	Forkhead/FOXO-TAD	1.08138	0.0544042	1.51356	ARCH829_PB0121.1_Foxj3_2	12.4758	Nvec_vc1.1_XM_001641790.3	Arhgap6/Arhgap36			RhoGAP	1.3577	0.0418494	1.2736	1.11573	1	0.38	0.26	1	0.0345857	0	0	0
Nvec_vc1.1_XM_001630363.3	Foxo1/Foxo6/Foxo3/Foxo4		Forkhead.HG1.29:FOXO1/FOXO3/FOXO3B/FOXO4/FOXO6	Forkhead/FOXO-TAD	1.08138	0.0544042	1.51356	ARCH829_PB0121.1_Foxj3_2	12.4758	Nvec_vc1.1_XM_001641820.3	Vgll4			VGLL4	1.13134	0.0742826	1.02976	0.42915	1	0.18	0.11	1	0.0345857	0	0	0
Nvec_vc1.1_XM_001630363.3	Foxo1/Foxo6/Foxo3/Foxo4		Forkhead.HG1.29:FOXO1/FOXO3/FOXO3B/FOXO4/FOXO6	Forkhead/FOXO-TAD	1.08138	0.0544042	1.51356	ARCH829_PB0121.1_Foxj3_2	12.4758	Nvec_vc1.1_XM_001641857.3				ATP-grasp_3	1.0485	0.0319101	1.56667	0.290578	1	0.3	0.19	1	0.0345857	0	0	0
Nvec_vc1.1_XM_001630363.3	Foxo1/Foxo6/Foxo3/Foxo4		Forkhead.HG1.29:FOXO1/FOXO3/FOXO3B/FOXO4/FOXO6	Forkhead/FOXO-TAD	1.08138	0.0544042	1.51356	ARCH829_PB0121.1_Foxj3_2	12.4758	Nvec_vc1.1_XM_001641884.3	Tex55			DUF5582	1.08141	0.00993922	1.4014	0.328609	1	0.34	0.22	1	0.0345857	0	0	0
Nvec_vc1.1_XM_001630363.3	Foxo1/Foxo6/Foxo3/Foxo4		Forkhead.HG1.29:FOXO1/FOXO3/FOXO3B/FOXO4/FOXO6	Forkhead/FOXO-TAD	1.08138	0.0544042	1.51356	ARCH829_PB0121.1_Foxj3_2	12.4758	Nvec_vc1.1_XM_032362373.2	Vmn2r85//Vmn2r86/Vmn2r129/Vmn2r87/Vmn2r121/Vmn2r84//Vmn2r81/Vmn2r82/Vmn2r83			ANF_receptor/NCD3G/7tm_3	1.05821	0.00680052	1.64635	0.257539	1	0.36	0.22	1	0.0345857	0	0	0
Nvec_vc1.1_XM_001630363.3	Foxo1/Foxo6/Foxo3/Foxo4		Forkhead.HG1.29:FOXO1/FOXO3/FOXO3B/FOXO4/FOXO6	Forkhead/FOXO-TAD	1.08138	0.0544042	1.51356	ARCH829_PB0121.1_Foxj3_2	12.4758	Nvec_vc1.1_XM_032363378.2				PDZ/PDZ/PDZ/EF-hand_7	1.49208	0.0575429	1.99365	0.151956	1	0.17	0.11	1	0.0345857	0	0	0
Nvec_vc1.1_XM_001630363.3	Foxo1/Foxo6/Foxo3/Foxo4		Forkhead.HG1.29:FOXO1/FOXO3/FOXO3B/FOXO4/FOXO6	Forkhead/FOXO-TAD	1.08138	0.0544042	1.51356	ARCH829_PB0121.1_Foxj3_2	12.4758	Nvec_vc1.1_XM_032363960.2				DUF4062/NACHT	2.17865	0.180999	2.70431	0.156632	1	0.2	0.11	1	0.0345857	0	0	0
Nvec_vc1.1_XM_001630363.3	Foxo1/Foxo6/Foxo3/Foxo4		Forkhead.HG1.29:FOXO1/FOXO3/FOXO3B/FOXO4/FOXO6	Forkhead/FOXO-TAD	1.08138	0.0544042	1.51356	ARCH829_PB0121.1_Foxj3_2	12.4758	Nvec_vc1.1_XM_032364057.2	Stox1/Stox2			Stork_head	1.1176	0.0261559	1.72018	0.258421	1	0.28	0.19	1	0.0345857	0	0	0
Nvec_vc1.1_XM_001630363.3	Foxo1/Foxo6/Foxo3/Foxo4		Forkhead.HG1.29:FOXO1/FOXO3/FOXO3B/FOXO4/FOXO6	Forkhead/FOXO-TAD	1.08138	0.0544042	1.51356	ARCH829_PB0121.1_Foxj3_2	12.4758	Nvec_vc1.1_XM_032364145.2				COesterase	1.48685	0.0904993	2.47911	0.124524	1	0.18	0.11	1	0.0345857	0	0	0
Nvec_vc1.1_XM_001630363.3	Foxo1/Foxo6/Foxo3/Foxo4		Forkhead.HG1.29:FOXO1/FOXO3/FOXO3B/FOXO4/FOXO6	Forkhead/FOXO-TAD	1.08138	0.0544042	1.51356	ARCH829_PB0121.1_Foxj3_2	12.4758	Nvec_vc1.1_XM_032364530.2					1.00923	0.00104623	1.22177	0.164668	1	0.19	0.11	1	0.0345857	0	0	0
Nvec_vc1.1_XM_001630363.3	Foxo1/Foxo6/Foxo3/Foxo4		Forkhead.HG1.29:FOXO1/FOXO3/FOXO3B/FOXO4/FOXO6	Forkhead/FOXO-TAD	1.08138	0.0544042	1.51356	ARCH829_PB0121.1_Foxj3_2	12.4758	Nvec_vc1.1_XM_032364671.2	Lhb				1.02806	0.0130779	1.06394	0.596844	1	0.16	0.11	1	0.0345857	0	0	0
Nvec_vc1.1_XM_001630363.3	Foxo1/Foxo6/Foxo3/Foxo4		Forkhead.HG1.29:FOXO1/FOXO3/FOXO3B/FOXO4/FOXO6	Forkhead/FOXO-TAD	1.08138	0.0544042	1.51356	ARCH829_PB0121.1_Foxj3_2	12.4758	Nvec_vc1.1_XM_032364767.2				Ank_2/Ank_2/Ion_trans	1.07468	0.0214478	1.24097	0.774233	1	0.19	0.13	1	0.0345857	0	0	0
Nvec_vc1.1_XM_001630363.3	Foxo1/Foxo6/Foxo3/Foxo4		Forkhead.HG1.29:FOXO1/FOXO3/FOXO3B/FOXO4/FOXO6	Forkhead/FOXO-TAD	1.08138	0.0544042	1.51356	ARCH829_PB0121.1_Foxj3_2	12.4758	Nvec_vc1.1_XM_032364893.2	Pdlim7/Pdlim5/Pdlim4/Ldb3/Pdlim2/Pdlim3/Pdlim1			PDZ/LIM/Tropomyosin	1.00324	0.0910224	1.22098	0.565414	1	0.19	0.12	1	0.0345857	0	0	0
Nvec_vc1.1_XM_001630363.3	Foxo1/Foxo6/Foxo3/Foxo4		Forkhead.HG1.29:FOXO1/FOXO3/FOXO3B/FOXO4/FOXO6	Forkhead/FOXO-TAD	1.08138	0.0544042	1.51356	ARCH829_PB0121.1_Foxj3_2	12.4758	Nvec_vc1.1_XM_032364970.2	Vps18			Pep3_Vps18/Clathrin	1.07435	0.026679	0.995041	1.86536	1	0.49	0.36	1	0.0345857	0	0	0
Nvec_vc1.1_XM_001630363.3	Foxo1/Foxo6/Foxo3/Foxo4		Forkhead.HG1.29:FOXO1/FOXO3/FOXO3B/FOXO4/FOXO6	Forkhead/FOXO-TAD	1.08138	0.0544042	1.51356	ARCH829_PB0121.1_Foxj3_2	12.4758	Nvec_vc1.1_XM_032366066.2					1.14271	0.066959	2.93078	1.90624	1	0.4	0.31	1	0.0345857	0	0	0
Nvec_vc1.1_XM_001630363.3	Foxo1/Foxo6/Foxo3/Foxo4		Forkhead.HG1.29:FOXO1/FOXO3/FOXO3B/FOXO4/FOXO6	Forkhead/FOXO-TAD	1.08138	0.0544042	1.51356	ARCH829_PB0121.1_Foxj3_2	12.4758	Nvec_vc1.1_XM_032366082.2				7tm_1	1.04075	0.00680052	1.85921	1.12847	1	0.17	0.12	1	0.0345857	0	0	0
Nvec_vc1.1_XM_001630363.3	Foxo1/Foxo6/Foxo3/Foxo4		Forkhead.HG1.29:FOXO1/FOXO3/FOXO3B/FOXO4/FOXO6	Forkhead/FOXO-TAD	1.08138	0.0544042	1.51356	ARCH829_PB0121.1_Foxj3_2	12.4758	Nvec_vc1.1_XM_032366210.2	Msx2/Msx1/Msx3		Homeodomains.HG1.48:MSX1/MSX2	Homeodomain	1.07869	0.00889299	2.95279	0.400714	1	0.3	0.19	1	0.0345857	0	1	0
Nvec_vc1.1_XM_001630363.3	Foxo1/Foxo6/Foxo3/Foxo4		Forkhead.HG1.29:FOXO1/FOXO3/FOXO3B/FOXO4/FOXO6	Forkhead/FOXO-TAD	1.08138	0.0544042	1.51356	ARCH829_PB0121.1_Foxj3_2	12.4758	Nvec_vc1.1_XM_032366740.2					1.08962	0.0219709	1.61632	0.909571	1	0.34	0.22	1	0.0345857	0	0	0
Nvec_vc1.1_XM_001630363.3	Foxo1/Foxo6/Foxo3/Foxo4		Forkhead.HG1.29:FOXO1/FOXO3/FOXO3B/FOXO4/FOXO6	Forkhead/FOXO-TAD	1.08138	0.0544042	1.51356	ARCH829_PB0121.1_Foxj3_2	12.4758	Nvec_vc1.1_XM_032367002.2	Myo1a/Myo1b			Myosin_head/Myosin_TH1	1.15552	0.0706208	1.33673	1.23449	1	0.28	0.2	1	0.0345857	0	0	0
Nvec_vc1.1_XM_001630363.3	Foxo1/Foxo6/Foxo3/Foxo4		Forkhead.HG1.29:FOXO1/FOXO3/FOXO3B/FOXO4/FOXO6	Forkhead/FOXO-TAD	1.08138	0.0544042	1.51356	ARCH829_PB0121.1_Foxj3_2	12.4758	Nvec_vc1.1_XM_032367408.2	Grxcr1/Grxcr2			Glutaredoxin	1.12519	0.0141242	1.91655	0.404022	1	0.21	0.13	1	0.0345857	0	0	0
Nvec_vc1.1_XM_001630363.3	Foxo1/Foxo6/Foxo3/Foxo4		Forkhead.HG1.29:FOXO1/FOXO3/FOXO3B/FOXO4/FOXO6	Forkhead/FOXO-TAD	1.08138	0.0544042	1.51356	ARCH829_PB0121.1_Foxj3_2	12.4758	Nvec_vc1.1_XM_032369283.2					1.00462	0.000523117	1.01638	0.18831	1	0.21	0.12	1	0.0345857	0	0	0
Nvec_vc1.1_XM_001630363.3	Foxo1/Foxo6/Foxo3/Foxo4		Forkhead.HG1.29:FOXO1/FOXO3/FOXO3B/FOXO4/FOXO6	Forkhead/FOXO-TAD	1.08138	0.0544042	1.51356	ARCH829_PB0121.1_Foxj3_2	12.4758	Nvec_vc1.1_XM_032369491.2	Zc3h12d/Zc3h12c/Zc3h12b/Zc3h12a			UBA_6/RNase_Zc3h12a	1.10517	0.0570198	1.44609	0.417261	1	0.18	0.12	1	0.0345857	0	0	0
Nvec_vc1.1_XM_001630363.3	Foxo1/Foxo6/Foxo3/Foxo4		Forkhead.HG1.29:FOXO1/FOXO3/FOXO3B/FOXO4/FOXO6	Forkhead/FOXO-TAD	1.08138	0.0544042	1.51356	ARCH829_PB0121.1_Foxj3_2	12.4758	Nvec_vc1.1_XM_032370087.1	Stra6			RBP_receptor	1.12053	0.013601	1.47743	0.070049	1	0.2	0.12	1	0.0345857	0	0	0
Nvec_vc1.1_XM_001630363.3	Foxo1/Foxo6/Foxo3/Foxo4		Forkhead.HG1.29:FOXO1/FOXO3/FOXO3B/FOXO4/FOXO6	Forkhead/FOXO-TAD	1.08138	0.0544042	1.51356	ARCH829_PB0121.1_Foxj3_2	12.4758	Nvec_vc1.1_XM_032370481.2					1.96451	0.156935	2.79822	1.87574	1	0.39	0.3	1	0.0345857	0	0	0
Nvec_vc1.1_XM_001630363.3	Foxo1/Foxo6/Foxo3/Foxo4		Forkhead.HG1.29:FOXO1/FOXO3/FOXO3B/FOXO4/FOXO6	Forkhead/FOXO-TAD	1.08138	0.0544042	1.51356	ARCH829_PB0121.1_Foxj3_2	12.4758	Nvec_vc1.1_XM_032370802.2	Ezr/Msn/Rdx			FERM_N/FERM_M/FERM_C/ERM	1.07858	0.329041	1.84643	3.19361	1	0.34	0.26	1	0.0345857	0	0	0
Nvec_vc1.1_XM_001630363.3	Foxo1/Foxo6/Foxo3/Foxo4		Forkhead.HG1.29:FOXO1/FOXO3/FOXO3B/FOXO4/FOXO6	Forkhead/FOXO-TAD	1.08138	0.0544042	1.51356	ARCH829_PB0121.1_Foxj3_2	12.4758	Nvec_vc1.1_XM_032371089.2				DED/Death	1.16135	0.0188322	1.23002	0.426087	1	0.29	0.17	1	0.0345857	0	0	0
Nvec_vc1.1_XM_001630363.3	Foxo1/Foxo6/Foxo3/Foxo4		Forkhead.HG1.29:FOXO1/FOXO3/FOXO3B/FOXO4/FOXO6	Forkhead/FOXO-TAD	1.08138	0.0544042	1.51356	ARCH829_PB0121.1_Foxj3_2	12.4758	Nvec_vc1.1_XM_032371612.2				CABIT/SAM_1	1.19797	0.0230172	1.44968	0.840312	1	0.22	0.15	1	0.0345857	0	0	0
Nvec_vc1.1_XM_001630363.3	Foxo1/Foxo6/Foxo3/Foxo4		Forkhead.HG1.29:FOXO1/FOXO3/FOXO3B/FOXO4/FOXO6	Forkhead/FOXO-TAD	1.08138	0.0544042	1.51356	ARCH829_PB0121.1_Foxj3_2	12.4758	Nvec_vc1.1_XM_032371726.2	Slc6a6/Slc6a12/Slc6a11/Slc6a13/Slc6a8			SNF	1.35147	0.23488	1.49965	1.24437	1	0.22	0.17	1	0.0345857	0	0	0
Nvec_vc1.1_XM_001630363.3	Foxo1/Foxo6/Foxo3/Foxo4		Forkhead.HG1.29:FOXO1/FOXO3/FOXO3B/FOXO4/FOXO6	Forkhead/FOXO-TAD	1.08138	0.0544042	1.51356	ARCH829_PB0121.1_Foxj3_2	12.4758	Nvec_vc1.1_XM_032371850.2				ubiquitin/Ank_2	1.03751	0.0130779	1.00045	0.0447187	1	0.21	0.15	1	0.0345857	0	0	0
Nvec_vc1.1_XM_001630363.3	Foxo1/Foxo6/Foxo3/Foxo4		Forkhead.HG1.29:FOXO1/FOXO3/FOXO3B/FOXO4/FOXO6	Forkhead/FOXO-TAD	1.08138	0.0544042	1.51356	ARCH829_PB0121.1_Foxj3_2	12.4758	Nvec_vc1.1_XM_032372156.2	Taar3			7tm_1	1.0555	0.0062774	2.22448	0.380009	1	0.42	0.27	1	0.0345857	0	0	0
Nvec_vc1.1_XM_001630363.3	Foxo1/Foxo6/Foxo3/Foxo4		Forkhead.HG1.29:FOXO1/FOXO3/FOXO3B/FOXO4/FOXO6	Forkhead/FOXO-TAD	1.08138	0.0544042	1.51356	ARCH829_PB0121.1_Foxj3_2	12.4758	Nvec_vc1.1_XM_032372196.2				ShK/ShK/ShK/ShK	1.05707	0.0204016	1.70566	0.457978	1	0.22	0.14	1	0.0345857	0	0	0
Nvec_vc1.1_XM_001630363.3	Foxo1/Foxo6/Foxo3/Foxo4		Forkhead.HG1.29:FOXO1/FOXO3/FOXO3B/FOXO4/FOXO6	Forkhead/FOXO-TAD	1.08138	0.0544042	1.51356	ARCH829_PB0121.1_Foxj3_2	12.4758	Nvec_vc1.1_XM_032372635.2					1.452	0.0674821	4.0653	0.522829	1	0.19	0.12	1	0.0345857	0	0	0
Nvec_vc1.1_XM_001630363.3	Foxo1/Foxo6/Foxo3/Foxo4		Forkhead.HG1.29:FOXO1/FOXO3/FOXO3B/FOXO4/FOXO6	Forkhead/FOXO-TAD	1.08138	0.0544042	1.51356	ARCH829_PB0121.1_Foxj3_2	12.4758	Nvec_vc1.1_XM_032373123.2					1.11976	0.0240634	1.05484	0.202725	1	0.19	0.11	1	0.0345857	0	0	0
Nvec_vc1.1_XM_001630363.3	Foxo1/Foxo6/Foxo3/Foxo4		Forkhead.HG1.29:FOXO1/FOXO3/FOXO3B/FOXO4/FOXO6	Forkhead/FOXO-TAD	1.08138	0.0544042	1.51356	ARCH829_PB0121.1_Foxj3_2	12.4758	Nvec_vc1.1_XM_032373757.2				Il2rg	1.09634	0.0193553	1.74333	1.11166	1	0.37	0.26	1	0.0345857	0	0	0
Nvec_vc1.1_XM_001630363.3	Foxo1/Foxo6/Foxo3/Foxo4		Forkhead.HG1.29:FOXO1/FOXO3/FOXO3B/FOXO4/FOXO6	Forkhead/FOXO-TAD	1.08138	0.0544042	1.51356	ARCH829_PB0121.1_Foxj3_2	12.4758	Nvec_vc1.1_XM_032373875.2					1.47779	0.0842218	3.19313	0.431565	1	0.17	0.11	1	0.0345857	0	0	0
Nvec_vc1.1_XM_001630363.3	Foxo1/Foxo6/Foxo3/Foxo4		Forkhead.HG1.29:FOXO1/FOXO3/FOXO3B/FOXO4/FOXO6	Forkhead/FOXO-TAD	1.08138	0.0544042	1.51356	ARCH829_PB0121.1_Foxj3_2	12.4758	Nvec_vc1.1_XM_032374195.2					1.1354	0.0282483	1.52055	1.03844	1	0.35	0.24	1	0.0345857	0	0	0
Nvec_vc1.1_XM_001630363.3	Foxo1/Foxo6/Foxo3/Foxo4		Forkhead.HG1.29:FOXO1/FOXO3/FOXO3B/FOXO4/FOXO6	Forkhead/FOXO-TAD	1.08138	0.0544042	1.51356	ARCH829_PB0121.1_Foxj3_2	12.4758	Nvec_vc1.1_XM_032374477.2					1.41662	0.0507424	2.55519	1.92356	1	0.51	0.36	1	0.0345857	0	0	0
Nvec_vc1.1_XM_001630363.3	Foxo1/Foxo6/Foxo3/Foxo4		Forkhead.HG1.29:FOXO1/FOXO3/FOXO3B/FOXO4/FOXO6	Forkhead/FOXO-TAD	1.08138	0.0544042	1.51356	ARCH829_PB0121.1_Foxj3_2	12.4758	Nvec_vc1.1_XM_032375130.2				Tetraspanin	1.26957	0.0695746	1.0769	0.294851	1	0.19	0.12	1	0.0345857	0	0	0
Nvec_vc1.1_XM_001630363.3	Foxo1/Foxo6/Foxo3/Foxo4		Forkhead.HG1.29:FOXO1/FOXO3/FOXO3B/FOXO4/FOXO6	Forkhead/FOXO-TAD	1.08138	0.0544042	1.51356	ARCH829_PB0121.1_Foxj3_2	12.4758	Nvec_vc1.1_XM_032375246.2				Gal_Lectin	12.0158	6.04566	6.4744	0.336128	1	0.29	0.18	1	0.0345857	0	0	0
Nvec_vc1.1_XM_001630363.3	Foxo1/Foxo6/Foxo3/Foxo4		Forkhead.HG1.29:FOXO1/FOXO3/FOXO3B/FOXO4/FOXO6	Forkhead/FOXO-TAD	1.08138	0.0544042	1.51356	ARCH829_PB0121.1_Foxj3_2	12.4758	Nvec_vc1.1_XM_032375293.2				7tm_1	1.09727	0.0109855	1.57832	1.07013	1	0.44	0.31	1	0.0345857	0	0	0
Nvec_vc1.1_XM_001630363.3	Foxo1/Foxo6/Foxo3/Foxo4		Forkhead.HG1.29:FOXO1/FOXO3/FOXO3B/FOXO4/FOXO6	Forkhead/FOXO-TAD	1.08138	0.0544042	1.51356	ARCH829_PB0121.1_Foxj3_2	12.4758	Nvec_vc1.1_XM_032375922.2					1.20296	0.608908	1.3144	1.36316	1	0.31	0.23	1	0.0345857	0	0	0
Nvec_vc1.1_XM_001630363.3	Foxo1/Foxo6/Foxo3/Foxo4		Forkhead.HG1.29:FOXO1/FOXO3/FOXO3B/FOXO4/FOXO6	Forkhead/FOXO-TAD	1.08138	0.0544042	1.51356	ARCH829_PB0121.1_Foxj3_2	12.4758	Nvec_vc1.1_XM_032376871.2	Chrnb1			Neur_chan_LBD/Neur_chan_memb	1.00923	0.00104623	1.65354	0.658519	1	0.36	0.24	1	0.0345857	0	0	0
Nvec_vc1.1_XM_001630363.3	Foxo1/Foxo6/Foxo3/Foxo4		Forkhead.HG1.29:FOXO1/FOXO3/FOXO3B/FOXO4/FOXO6	Forkhead/FOXO-TAD	1.08138	0.0544042	1.51356	ARCH829_PB0121.1_Foxj3_2	12.4758	Nvec_vc1.1_XM_032376887.2				Glyco_tran_10_N/Glyco_transf_10	1.21556	0.0256327	2.25873	1.10235	1	0.28	0.21	1	0.0345857	0	0	0
Nvec_vc1.1_XM_001630363.3	Foxo1/Foxo6/Foxo3/Foxo4		Forkhead.HG1.29:FOXO1/FOXO3/FOXO3B/FOXO4/FOXO6	Forkhead/FOXO-TAD	1.08138	0.0544042	1.51356	ARCH829_PB0121.1_Foxj3_2	12.4758	Nvec_vc1.1_XM_032376974.2				Ank_2/Ank_2	1.15395	0.017786	1.57953	0.353141	1	0.17	0.11	1	0.0345857	0	0	0
Nvec_vc1.1_XM_001630363.3	Foxo1/Foxo6/Foxo3/Foxo4		Forkhead.HG1.29:FOXO1/FOXO3/FOXO3B/FOXO4/FOXO6	Forkhead/FOXO-TAD	1.08138	0.0544042	1.51356	ARCH829_PB0121.1_Foxj3_2	12.4758	Nvec_vc1.1_XM_032377759.2	Dmrt2		Doublesex_DM.HG1.16:like:DMRT1/DMRT2/DMRT3/DMRTA1/DMRTA2/DMRTB1	DM/DMA	1.35178	0.0617278	4.19232	1.04622	1	0.42	0.28	1	0.0345857	0	1	0
Nvec_vc1.1_XM_001630363.3	Foxo1/Foxo6/Foxo3/Foxo4		Forkhead.HG1.29:FOXO1/FOXO3/FOXO3B/FOXO4/FOXO6	Forkhead/FOXO-TAD	1.08138	0.0544042	1.51356	ARCH829_PB0121.1_Foxj3_2	12.4758	Nvec_vc1.1_XM_032377951.2	Cdk6/Cdk4			Pkinase	1.14656	0.0172629	1.74551	0.375346	1	0.26	0.17	1	0.0345857	0	0	0
Nvec_vc1.1_XM_001630363.3	Foxo1/Foxo6/Foxo3/Foxo4		Forkhead.HG1.29:FOXO1/FOXO3/FOXO3B/FOXO4/FOXO6	Forkhead/FOXO-TAD	1.08138	0.0544042	1.51356	ARCH829_PB0121.1_Foxj3_2	12.4758	Nvec_vc1.1_XM_032378070.2	Iqch			IQ	1.22242	0.0455112	1.03756	0.394922	1	0.4	0.24	1	0.0345857	0	0	0
Nvec_vc1.1_XM_001630363.3	Foxo1/Foxo6/Foxo3/Foxo4		Forkhead.HG1.29:FOXO1/FOXO3/FOXO3B/FOXO4/FOXO6	Forkhead/FOXO-TAD	1.08138	0.0544042	1.51356	ARCH829_PB0121.1_Foxj3_2	12.4758	Nvec_vc1.1_XM_032378075.2					1.4514	0.0826525	1.45956	0.260512	1	0.3	0.18	1	0.0345857	0	0	0
Nvec_vc1.1_XM_001630363.3	Foxo1/Foxo6/Foxo3/Foxo4		Forkhead.HG1.29:FOXO1/FOXO3/FOXO3B/FOXO4/FOXO6	Forkhead/FOXO-TAD	1.08138	0.0544042	1.51356	ARCH829_PB0121.1_Foxj3_2	12.4758	Nvec_vc1.1_XM_032378379.2	Wnt11			wnt	1.37826	0.058066	1.86617	1.18621	1	0.24	0.17	1	0.0345857	0	0	0
Nvec_vc1.1_XM_001630363.3	Foxo1/Foxo6/Foxo3/Foxo4		Forkhead.HG1.29:FOXO1/FOXO3/FOXO3B/FOXO4/FOXO6	Forkhead/FOXO-TAD	1.08138	0.0544042	1.51356	ARCH829_PB0121.1_Foxj3_2	12.4758	Nvec_vc1.1_XM_032378400.2					1.08497	0.0204016	2.79591	0.912642	1	0.43	0.31	1	0.0345857	0	0	0
Nvec_vc1.1_XM_001630363.3	Foxo1/Foxo6/Foxo3/Foxo4		Forkhead.HG1.29:FOXO1/FOXO3/FOXO3B/FOXO4/FOXO6	Forkhead/FOXO-TAD	1.08138	0.0544042	1.51356	ARCH829_PB0121.1_Foxj3_2	12.4758	Nvec_vc1.1_XM_032378881.2	Creb3l2/Creb3l1	CREB3	bZIP.HG1.15:CREB3/CREB3L1/CREB3L2/CREB3L3/CREB3L4	bZIP_1	1.26846	0.161643	1.49484	2.51013	1	0.25	0.19	1	0.0345857	0	1	0
Nvec_vc1.1_XM_001630363.3	Foxo1/Foxo6/Foxo3/Foxo4		Forkhead.HG1.29:FOXO1/FOXO3/FOXO3B/FOXO4/FOXO6	Forkhead/FOXO-TAD	1.08138	0.0544042	1.51356	ARCH829_PB0121.1_Foxj3_2	12.4758	Nvec_vc1.1_XM_032379132.2	Mettl24			Methyltransf_22	1.00923	0.00104623	1.47759	0.271048	1	0.26	0.16	1	0.0345857	0	0	0
Nvec_vc1.1_XM_001630363.3	Foxo1/Foxo6/Foxo3/Foxo4		Forkhead.HG1.29:FOXO1/FOXO3/FOXO3B/FOXO4/FOXO6	Forkhead/FOXO-TAD	1.08138	0.0544042	1.51356	ARCH829_PB0121.1_Foxj3_2	12.4758	Nvec_vc1.1_XM_032379167.2				Peptidase_M1_N/Peptidase_M1/ERAP1_C	1.0231	0.00261559	1.13984	0.0919892	1	0.16	0.11	1	0.0345857	0	0	0
Nvec_vc1.1_XM_001630363.3	Foxo1/Foxo6/Foxo3/Foxo4		Forkhead.HG1.29:FOXO1/FOXO3/FOXO3B/FOXO4/FOXO6	Forkhead/FOXO-TAD	1.08138	0.0544042	1.51356	ARCH829_PB0121.1_Foxj3_2	12.4758	Nvec_vc1.1_XM_032379504.2				SET/DUF4573/zf-C2H2/zf-C2H2/zf-C2H2	1.06477	0.00784676	2.81057	0.161583	1	0.19	0.12	1	0.0345857	0	0	0
Nvec_vc1.1_XM_001630363.3	Foxo1/Foxo6/Foxo3/Foxo4		Forkhead.HG1.29:FOXO1/FOXO3/FOXO3B/FOXO4/FOXO6	Forkhead/FOXO-TAD	1.08138	0.0544042	1.51356	ARCH829_PB0121.1_Foxj3_2	12.4758	Nvec_vc1.1_XM_032379506.2				zf-C2H2/zf-C2H2/zf-C2H2	1.12018	0.0146473	5.65558	0.256241	1	0.23	0.13	1	0.0345857	0	0	0
Nvec_vc1.1_XM_001630363.3	Foxo1/Foxo6/Foxo3/Foxo4		Forkhead.HG1.29:FOXO1/FOXO3/FOXO3B/FOXO4/FOXO6	Forkhead/FOXO-TAD	1.08138	0.0544042	1.51356	ARCH829_PB0121.1_Foxj3_2	12.4758	Nvec_vc1.1_XM_032379942.2				PAN_1	1.12112	0.0496961	1.0028	0.290081	1	0.18	0.11	1	0.0345857	0	0	0
Nvec_vc1.1_XM_001630363.3	Foxo1/Foxo6/Foxo3/Foxo4		Forkhead.HG1.29:FOXO1/FOXO3/FOXO3B/FOXO4/FOXO6	Forkhead/FOXO-TAD	1.08138	0.0544042	1.51356	ARCH829_PB0121.1_Foxj3_2	12.4758	Nvec_vc1.1_XM_032380631.2				CD20	1.39845	0.250573	1.39322	0.804754	1	0.43	0.31	1	0.0345857	0	0	0
Nvec_vc1.1_XM_001630363.3	Foxo1/Foxo6/Foxo3/Foxo4		Forkhead.HG1.29:FOXO1/FOXO3/FOXO3B/FOXO4/FOXO6	Forkhead/FOXO-TAD	1.08138	0.0544042	1.51356	ARCH829_PB0121.1_Foxj3_2	12.4758	Nvec_vc1.1_XM_032381524.2	Frem2/Frem3			Cadherin_3/Cadherin_3/Cadherin_3/Cadherin_3/Cadherin_3/Cadherin_3/Cadherin_3/Cadherin_3/Cadherin_3/Cadherin_3/Cadherin_3/Calx-beta/Calx-beta/Calx-beta/Calx-beta/Calx-beta	1.03968	0.00470805	1.66056	0.468763	1	0.21	0.14	1	0.0345857	0	0	0
Nvec_vc1.1_XM_001630363.3	Foxo1/Foxo6/Foxo3/Foxo4		Forkhead.HG1.29:FOXO1/FOXO3/FOXO3B/FOXO4/FOXO6	Forkhead/FOXO-TAD	1.08138	0.0544042	1.51356	ARCH829_PB0121.1_Foxj3_2	12.4758	Nvec_vc1.1_XM_032382221.2				Galactosyl_T	1.07155	0.0141242	1.20918	0.39237	1	0.39	0.25	1	0.0345857	0	0	0
Nvec_vc1.1_XM_001630363.3	Foxo1/Foxo6/Foxo3/Foxo4		Forkhead.HG1.29:FOXO1/FOXO3/FOXO3B/FOXO4/FOXO6	Forkhead/FOXO-TAD	1.08138	0.0544042	1.51356	ARCH829_PB0121.1_Foxj3_2	12.4758	Nvec_vc1.1_XM_032382351.2	H2bc7/H2bc13/H2bc13/H2bc9/H2bc4/H2bc14/H2bc14/H2bc15/H2bc15/H2bc8/H2bc11/H2bc11/H2bc6			Histone	1.01385	0.00156935	1.08543	0.789665	1	0.22	0.16	1	0.0345857	0	0	0
Nvec_vc1.1_XM_001630363.3	Foxo1/Foxo6/Foxo3/Foxo4		Forkhead.HG1.29:FOXO1/FOXO3/FOXO3B/FOXO4/FOXO6	Forkhead/FOXO-TAD	1.08138	0.0544042	1.51356	ARCH829_PB0121.1_Foxj3_2	12.4758	Nvec_vc1.1_XM_032382626.2					3.92073	0.440465	4.68343	1.19899	1	0.39	0.28	1	0.0345857	0	0	0
Nvec_vc1.1_XM_001630363.3	Foxo1/Foxo6/Foxo3/Foxo4		Forkhead.HG1.29:FOXO1/FOXO3/FOXO3B/FOXO4/FOXO6	Forkhead/FOXO-TAD	1.08138	0.0544042	1.51356	ARCH829_PB0121.1_Foxj3_2	12.4758	Nvec_vc1.1_XM_032383015.2				DUF4062/NACHT	1.15475	0.0183091	1.46201	0.614837	1	0.26	0.16	1	0.0345857	0	0	0
Nvec_vc1.1_XM_001630363.3	Foxo1/Foxo6/Foxo3/Foxo4		Forkhead.HG1.29:FOXO1/FOXO3/FOXO3B/FOXO4/FOXO6	Forkhead/FOXO-TAD	1.08138	0.0544042	1.51356	ARCH829_PB0121.1_Foxj3_2	12.4758	Nvec_vc1.1_XM_032383140.2				TSP_1/TSP_1/TSP_1	1.55537	0.0993922	2.22171	0.545618	1	0.24	0.16	1	0.0345857	0	0	0
Nvec_vc1.1_XM_001630363.3	Foxo1/Foxo6/Foxo3/Foxo4		Forkhead.HG1.29:FOXO1/FOXO3/FOXO3B/FOXO4/FOXO6	Forkhead/FOXO-TAD	1.08138	0.0544042	1.51356	ARCH829_PB0121.1_Foxj3_2	12.4758	Nvec_vc1.1_XM_032383863.2					1.07296	0.0230172	1.20201	2.20159	1	0.15	0.12	1	0.0345857	0	0	0
Nvec_vc1.1_XM_001630363.3	Foxo1/Foxo6/Foxo3/Foxo4		Forkhead.HG1.29:FOXO1/FOXO3/FOXO3B/FOXO4/FOXO6	Forkhead/FOXO-TAD	1.08138	0.0544042	1.51356	ARCH829_PB0121.1_Foxj3_2	12.4758	Nvec_vc1.1_XM_032384409.2				Sugar_tr	1.15535	0.031387	1.71031	0.337629	1	0.25	0.16	1	0.0345857	0	0	0
Nvec_vc1.1_XM_001630363.3	Foxo1/Foxo6/Foxo3/Foxo4		Forkhead.HG1.29:FOXO1/FOXO3/FOXO3B/FOXO4/FOXO6	Forkhead/FOXO-TAD	1.08138	0.0544042	1.51356	ARCH829_PB0121.1_Foxj3_2	12.4758	Nvec_vc1.1_XM_032385204.2	/Myo3b			Pkinase/Myosin_head/IQ/IQ/IQ/IQ/IQ	1.46358	0.126594	1.55144	1.05651	1	0.17	0.13	1	0.0345857	0	0	0
Nvec_vc1.1_XM_001630363.3	Foxo1/Foxo6/Foxo3/Foxo4		Forkhead.HG1.29:FOXO1/FOXO3/FOXO3B/FOXO4/FOXO6	Forkhead/FOXO-TAD	1.08138	0.0544042	1.51356	ARCH829_PB0121.1_Foxj3_2	12.4758	Nvec_vc1.1_XM_032385555.2					2.29643	0.186753	3.06153	0.892378	1	0.2	0.14	1	0.0345857	0	0	0
Nvec_vc1.1_XM_001630363.3	Foxo1/Foxo6/Foxo3/Foxo4		Forkhead.HG1.29:FOXO1/FOXO3/FOXO3B/FOXO4/FOXO6	Forkhead/FOXO-TAD	1.08138	0.0544042	1.51356	ARCH829_PB0121.1_Foxj3_2	12.4758	Nvec_vc1.1_XM_032385967.2	Ppm1f/Ppm1e			PP2C	1.02409	0.0156935	0.965301	0.380546	1	0.16	0.11	1	0.0345857	0	0	0
Nvec_vc1.1_XM_001630363.3	Foxo1/Foxo6/Foxo3/Foxo4		Forkhead.HG1.29:FOXO1/FOXO3/FOXO3B/FOXO4/FOXO6	Forkhead/FOXO-TAD	1.08138	0.0544042	1.51356	ARCH829_PB0121.1_Foxj3_2	12.4758	Nvec_vc1.1_XM_032386560.2	Cdk5rap2/Pde4dip			Cnn_1N	1.40778	0.1041	1.48565	0.271905	1	0.16	0.11	1	0.0345857	0	0	0
Nvec_vc1.1_XM_001630363.3	Foxo1/Foxo6/Foxo3/Foxo4		Forkhead.HG1.29:FOXO1/FOXO3/FOXO3B/FOXO4/FOXO6	Forkhead/FOXO-TAD	1.08138	0.0544042	1.51356	ARCH829_PB0121.1_Foxj3_2	12.4758	Nvec_vc1.1_XM_032386834.2	Kcnj11/Kcnj3/Kcnj9/Kcnj8/Kcnj4/Kcnj14/Kcnj2/Kcnj5/Kcnj12/Kcnj6/Kcnj1/Kcnj10/Kcnj15			IRK/IRK_C	1.17694	0.0277252	1.29824	0.345413	1	0.3	0.21	1	0.0345857	0	0	0
Nvec_vc1.1_XM_001630363.3	Foxo1/Foxo6/Foxo3/Foxo4		Forkhead.HG1.29:FOXO1/FOXO3/FOXO3B/FOXO4/FOXO6	Forkhead/FOXO-TAD	1.08138	0.0544042	1.51356	ARCH829_PB0121.1_Foxj3_2	12.4758	Nvec_vc1.1_XM_032387100.2				Glyco_tran_10_N/Glyco_transf_10	1.11588	0.0130779	3.01027	1.22975	1	0.43	0.32	1	0.0345857	0	0	0
Nvec_vc1.1_XM_001630363.3	Foxo1/Foxo6/Foxo3/Foxo4		Forkhead.HG1.29:FOXO1/FOXO3/FOXO3B/FOXO4/FOXO6	Forkhead/FOXO-TAD	1.08138	0.0544042	1.51356	ARCH829_PB0121.1_Foxj3_2	12.4758	Nvec_vc1.1_XM_048719653.1	Sdk2/Sdk1			Ig_3/I-set/Ig_3/I-set/I-set/fn3/fn3/fn3/fn3/fn3/fn3/fn3/fn3/fn3/fn3/fn3/fn3/fn3	1.11827	0.0455112	1.80873	1.38955	1	0.43	0.3	1	0.0345857	0	0	0
Nvec_vc1.1_XM_001630363.3	Foxo1/Foxo6/Foxo3/Foxo4		Forkhead.HG1.29:FOXO1/FOXO3/FOXO3B/FOXO4/FOXO6	Forkhead/FOXO-TAD	1.08138	0.0544042	1.51356	ARCH829_PB0121.1_Foxj3_2	12.4758	Nvec_vc1.1_XM_048719796.1				Myosin_head/Myosin_head	1.03426	0.0141242	1.1405	0.210885	1	0.24	0.14	1	0.0345857	0	0	0
Nvec_vc1.1_XM_001630363.3	Foxo1/Foxo6/Foxo3/Foxo4		Forkhead.HG1.29:FOXO1/FOXO3/FOXO3B/FOXO4/FOXO6	Forkhead/FOXO-TAD	1.08138	0.0544042	1.51356	ARCH829_PB0121.1_Foxj3_2	12.4758	Nvec_vc1.1_XM_048719902.1				BCCT	2.35766	0.165305	3.84332	0.465366	1	0.31	0.19	1	0.0345857	0	0	0
Nvec_vc1.1_XM_001630363.3	Foxo1/Foxo6/Foxo3/Foxo4		Forkhead.HG1.29:FOXO1/FOXO3/FOXO3B/FOXO4/FOXO6	Forkhead/FOXO-TAD	1.08138	0.0544042	1.51356	ARCH829_PB0121.1_Foxj3_2	12.4758	Nvec_vc1.1_XM_048719924.1				PAN_1	1.00462	0.000523117	1.23674	0.345413	1	0.3	0.21	1	0.0345857	0	0	0
Nvec_vc1.1_XM_001630363.3	Foxo1/Foxo6/Foxo3/Foxo4		Forkhead.HG1.29:FOXO1/FOXO3/FOXO3B/FOXO4/FOXO6	Forkhead/FOXO-TAD	1.08138	0.0544042	1.51356	ARCH829_PB0121.1_Foxj3_2	12.4758	Nvec_vc1.1_XM_048719939.1				TauD	1.02402	0.0230172	1.25957	0.946454	1	0.25	0.17	1	0.0345857	0	0	0
Nvec_vc1.1_XM_001630363.3	Foxo1/Foxo6/Foxo3/Foxo4		Forkhead.HG1.29:FOXO1/FOXO3/FOXO3B/FOXO4/FOXO6	Forkhead/FOXO-TAD	1.08138	0.0544042	1.51356	ARCH829_PB0121.1_Foxj3_2	12.4758	Nvec_vc1.1_XM_048720044.1	Fbxw10			WD40/WD40/WD40/WD40	1.14656	0.0167397	1.3824	0.618503	1	0.42	0.28	1	0.0345857	0	0	0
Nvec_vc1.1_XM_001630363.3	Foxo1/Foxo6/Foxo3/Foxo4		Forkhead.HG1.29:FOXO1/FOXO3/FOXO3B/FOXO4/FOXO6	Forkhead/FOXO-TAD	1.08138	0.0544042	1.51356	ARCH829_PB0121.1_Foxj3_2	12.4758	Nvec_vc1.1_XM_048720410.1				Patatin	1.17406	0.0941611	1.61934	0.606715	1	0.42	0.28	1	0.0345857	0	0	0
Nvec_vc1.1_XM_001630363.3	Foxo1/Foxo6/Foxo3/Foxo4		Forkhead.HG1.29:FOXO1/FOXO3/FOXO3B/FOXO4/FOXO6	Forkhead/FOXO-TAD	1.08138	0.0544042	1.51356	ARCH829_PB0121.1_Foxj3_2	12.4758	Nvec_vc1.1_XM_048720479.1					3.98204	0.562351	3.54151	0.627361	1	0.25	0.16	1	0.0345857	0	0	0
Nvec_vc1.1_XM_001630363.3	Foxo1/Foxo6/Foxo3/Foxo4		Forkhead.HG1.29:FOXO1/FOXO3/FOXO3B/FOXO4/FOXO6	Forkhead/FOXO-TAD	1.08138	0.0544042	1.51356	ARCH829_PB0121.1_Foxj3_2	12.4758	Nvec_vc1.1_XM_048720758.1					1.86606	0.279345	3.39456	0.627361	1	0.25	0.16	1	0.0345857	0	0	0
Nvec_vc1.1_XM_001630363.3	Foxo1/Foxo6/Foxo3/Foxo4		Forkhead.HG1.29:FOXO1/FOXO3/FOXO3B/FOXO4/FOXO6	Forkhead/FOXO-TAD	1.08138	0.0544042	1.51356	ARCH829_PB0121.1_Foxj3_2	12.4758	Nvec_vc1.1_XM_048720799.1					1.74885	0.208201	0.979288	0.278834	1	0.23	0.16	1	0.0345857	0	0	0
Nvec_vc1.1_XM_001630363.3	Foxo1/Foxo6/Foxo3/Foxo4		Forkhead.HG1.29:FOXO1/FOXO3/FOXO3B/FOXO4/FOXO6	Forkhead/FOXO-TAD	1.08138	0.0544042	1.51356	ARCH829_PB0121.1_Foxj3_2	12.4758	Nvec_vc1.1_XM_048720832.1				SH3_1/Serine_rich/CAS_C	1.03816	0.0292946	1.3669	0.756425	1	0.32	0.21	1	0.0345857	0	0	0
Nvec_vc1.1_XM_001630363.3	Foxo1/Foxo6/Foxo3/Foxo4		Forkhead.HG1.29:FOXO1/FOXO3/FOXO3B/FOXO4/FOXO6	Forkhead/FOXO-TAD	1.08138	0.0544042	1.51356	ARCH829_PB0121.1_Foxj3_2	12.4758	Nvec_vc1.1_XM_048720925.1				Tubulin/Tubulin/Tubulin_C	1.06014	0.00680052	0.999609	0.149137	1	0.2	0.13	1	0.0345857	0	0	0
Nvec_vc1.1_XM_001630363.3	Foxo1/Foxo6/Foxo3/Foxo4		Forkhead.HG1.29:FOXO1/FOXO3/FOXO3B/FOXO4/FOXO6	Forkhead/FOXO-TAD	1.08138	0.0544042	1.51356	ARCH829_PB0121.1_Foxj3_2	12.4758	Nvec_vc1.1_XM_048720971.1				FH2	1.2696	0.0324333	1.56248	0.55603	1	0.24	0.16	1	0.0345857	0	0	0
Nvec_vc1.1_XM_001630363.3	Foxo1/Foxo6/Foxo3/Foxo4		Forkhead.HG1.29:FOXO1/FOXO3/FOXO3B/FOXO4/FOXO6	Forkhead/FOXO-TAD	1.08138	0.0544042	1.51356	ARCH829_PB0121.1_Foxj3_2	12.4758	Nvec_vc1.1_XM_048721581.1	Zfp236/Zfp574/Zfp526		zf-C2H2.HG1.29:like:AC008758.1/AC008770.2/AC010422.6/AC073111.4/AC138696.1/BCL11A/BCL11B/EGR1/EGR2/EGR3/EGR4/FEZF1/FEZF2/GFI1/GFI1B/GZF1/HIC1/HIVEP1/IKZF1/IKZF2/IKZF3/IKZF4/MAZ/MYNN/MZF1/OSR1/OSR2/PATZ1/PLAG1/PRDM1/PRDM2/PRDM4/PRDM5/PRDM12/PRDM13/PRDM15/REPIN1/SALL1/SALL2/SALL3/SALL4/VEZF1/ZBTB2/ZBTB3/ZBTB6/ZBTB7A/ZBTB7B/ZBTB7C/ZBTB8A/ZBTB11/ZBTB14/ZBTB21/ZBTB24/ZBTB25/ZBTB26/ZBTB32/ZBTB34/ZBTB37/ZBTB38/ZBTB39/ZBTB41/ZBTB45/ZBTB47/ZFAT/ZFP37/ZFP41/ZFP57/ZFP64/ZFX/ZFY/ZIM2/ZIM3/ZKSCAN2/ZNF2/ZNF14/ZNF16/ZNF18/ZNF20/ZNF22/ZNF24/ZNF32/ZNF35/ZNF45/ZNF57/ZNF74/ZNF80/ZNF133/ZNF135/ZNF136/ZNF138/ZNF141/ZNF142/ZNF197/ZNF200/ZNF202/ZNF212/ZNF213/ZNF217/ZNF219/ZNF236/ZNF260/ZNF263/ZNF264/ZNF268/ZNF275/ZNF282/ZNF287/ZNF296/ZNF311/ZNF316/ZNF320/ZNF331/ZNF335/ZNF337/ZNF341/ZNF343/ZNF367/ZNF396/ZNF397/ZNF436/ZNF439/ZNF444/ZNF446/ZNF467/ZNF484/ZNF490/ZNF491/ZNF497/ZNF500/ZNF502/ZNF507/ZNF513/ZNF526/ZNF532/ZNF536/ZNF540/ZNF543/ZNF551/ZNF555/ZNF564/ZNF568/ZNF569/ZNF573/ZNF589/ZNF592/ZNF596/ZNF597/ZNF605/ZNF629/ZNF644/ZNF646/ZNF648/ZNF652/ZNF658/ZNF664/ZNF665/ZNF667/ZNF668/ZNF669/ZNF678/ZNF687/ZNF688/ZNF695/ZNF696/ZNF697/ZNF699/ZNF707/ZNF709/ZNF711/ZNF713/ZNF717/ZNF728/ZNF732/ZNF763/ZNF768/ZNF771/ZNF774/ZNF775/ZNF777/ZNF778/ZNF780A/ZNF780B/ZNF781/ZNF783/ZNF784/ZNF786/ZNF791/ZNF805/ZNF827/ZNF835/ZNF845/ZNF865/ZNF878/ZNF879/ZNF883/ZSCAN2/ZSCAN4/ZSCAN5A/ZSCAN5B/ZSCAN10/ZSCAN16/ZSCAN23/ZSCAN26	zf-C2H2/zf-C2H2/zf-C2H2/zf-C2H2/zf-C2H2	1.71194	0.114563	3.88177	1.955	1	0.41	0.32	1	0.0345857	0	1	1
Nvec_vc1.1_XM_001630363.3	Foxo1/Foxo6/Foxo3/Foxo4		Forkhead.HG1.29:FOXO1/FOXO3/FOXO3B/FOXO4/FOXO6	Forkhead/FOXO-TAD	1.08138	0.0544042	1.51356	ARCH829_PB0121.1_Foxj3_2	12.4758	Nvec_vc1.1_XM_048721773.1				CH/Calponin	4.16336	0.571767	3.01689	0.594812	1	0.35	0.23	1	0.0345857	0	0	0
Nvec_vc1.1_XM_001630363.3	Foxo1/Foxo6/Foxo3/Foxo4		Forkhead.HG1.29:FOXO1/FOXO3/FOXO3B/FOXO4/FOXO6	Forkhead/FOXO-TAD	1.08138	0.0544042	1.51356	ARCH829_PB0121.1_Foxj3_2	12.4758	Nvec_vc1.1_XM_048721807.1				DSL/VWA	1.02772	0.0031387	1.47136	0.438684	1	0.2	0.13	1	0.0345857	0	0	0
Nvec_vc1.1_XM_001630363.3	Foxo1/Foxo6/Foxo3/Foxo4		Forkhead.HG1.29:FOXO1/FOXO3/FOXO3B/FOXO4/FOXO6	Forkhead/FOXO-TAD	1.08138	0.0544042	1.51356	ARCH829_PB0121.1_Foxj3_2	12.4758	Nvec_vc1.1_XM_048721851.1	Trpm1/Trpm3/Trpm6/Trpm7			LSDAT_euk/Ion_trans	1.18032	0.022494	1.97227	0.50499	1	0.16	0.11	1	0.0345857	0	0	0
Nvec_vc1.1_XM_001630363.3	Foxo1/Foxo6/Foxo3/Foxo4		Forkhead.HG1.29:FOXO1/FOXO3/FOXO3B/FOXO4/FOXO6	Forkhead/FOXO-TAD	1.08138	0.0544042	1.51356	ARCH829_PB0121.1_Foxj3_2	12.4758	Nvec_vc1.1_XM_048722923.1	Dzip3			HEPN_DZIP3/NACHT/LRR_6/LRR_6/LRR_6	1.37014	0.0523117	1.39672	0.247967	1	0.22	0.13	1	0.0345857	0	0	0
Nvec_vc1.1_XM_001630363.3	Foxo1/Foxo6/Foxo3/Foxo4		Forkhead.HG1.29:FOXO1/FOXO3/FOXO3B/FOXO4/FOXO6	Forkhead/FOXO-TAD	1.08138	0.0544042	1.51356	ARCH829_PB0121.1_Foxj3_2	12.4758	Nvec_vc1.1_XM_048724044.1				Astacin/ShK/ShK/ShK/F5_F8_type_C	1.00915	0.00209247	1.27584	0.111425	1	0.34	0.19	1	0.0345857	0	0	0
Nvec_vc1.1_XM_001630363.3	Foxo1/Foxo6/Foxo3/Foxo4		Forkhead.HG1.29:FOXO1/FOXO3/FOXO3B/FOXO4/FOXO6	Forkhead/FOXO-TAD	1.08138	0.0544042	1.51356	ARCH829_PB0121.1_Foxj3_2	12.4758	Nvec_vc1.1_XM_048724198.1				CRT-like	1.10929	0.0125548	2.17588	0.883045	1	0.44	0.29	1	0.0345857	0	0	0
Nvec_vc1.1_XM_001630363.3	Foxo1/Foxo6/Foxo3/Foxo4		Forkhead.HG1.29:FOXO1/FOXO3/FOXO3B/FOXO4/FOXO6	Forkhead/FOXO-TAD	1.08138	0.0544042	1.51356	ARCH829_PB0121.1_Foxj3_2	12.4758	Nvec_vc1.1_XM_048724949.1	Rasef			EF-hand_7/Ras	1.0846	0.100962	1.58246	1.15142	1	0.23	0.17	1	0.0345857	0	0	0
Nvec_vc1.1_XM_001630363.3	Foxo1/Foxo6/Foxo3/Foxo4		Forkhead.HG1.29:FOXO1/FOXO3/FOXO3B/FOXO4/FOXO6	Forkhead/FOXO-TAD	1.08138	0.0544042	1.51356	ARCH829_PB0121.1_Foxj3_2	12.4758	Nvec_vc1.1_XM_048725168.1	Arhgap33os			Ank_2/Pkinase_Tyr	1.00923	0.00104623	1.02094	1.86536	1	0.49	0.36	1	0.0345857	0	0	0
Nvec_vc1.1_XM_001630363.3	Foxo1/Foxo6/Foxo3/Foxo4		Forkhead.HG1.29:FOXO1/FOXO3/FOXO3B/FOXO4/FOXO6	Forkhead/FOXO-TAD	1.08138	0.0544042	1.51356	ARCH829_PB0121.1_Foxj3_2	12.4758	Nvec_vc1.1_XM_048725640.1					1.11474	0.013601	1.77889	0.646822	1	0.26	0.18	1	0.0345857	0	0	0
Nvec_vc1.1_XM_001630363.3	Foxo1/Foxo6/Foxo3/Foxo4		Forkhead.HG1.29:FOXO1/FOXO3/FOXO3B/FOXO4/FOXO6	Forkhead/FOXO-TAD	1.08138	0.0544042	1.51356	ARCH829_PB0121.1_Foxj3_2	12.4758	Nvec_vc1.1_XM_048725649.1	Phex//Mme			Peptidase_M13_N/Peptidase_M13	1.0039	0.0800369	1.67943	0.314263	1	0.27	0.17	1	0.0345857	0	0	0
Nvec_vc1.1_XM_001630363.3	Foxo1/Foxo6/Foxo3/Foxo4		Forkhead.HG1.29:FOXO1/FOXO3/FOXO3B/FOXO4/FOXO6	Forkhead/FOXO-TAD	1.08138	0.0544042	1.51356	ARCH829_PB0121.1_Foxj3_2	12.4758	Nvec_vc1.1_XM_048725735.1	Phex//Mme			Peptidase_M13_N/Peptidase_M13	1.42681	0.0727133	1.60547	1.23298	1	0.36	0.26	1	0.0345857	0	0	0
Nvec_vc1.1_XM_001630363.3	Foxo1/Foxo6/Foxo3/Foxo4		Forkhead.HG1.29:FOXO1/FOXO3/FOXO3B/FOXO4/FOXO6	Forkhead/FOXO-TAD	1.08138	0.0544042	1.51356	ARCH829_PB0121.1_Foxj3_2	12.4758	Nvec_vc1.1_XM_048725886.1				Sugar_tr/MFS_1	1.0396	0.0303408	1.62192	0.151915	1	0.23	0.14	1	0.0345857	0	0	0
Nvec_vc1.1_XM_001630363.3	Foxo1/Foxo6/Foxo3/Foxo4		Forkhead.HG1.29:FOXO1/FOXO3/FOXO3B/FOXO4/FOXO6	Forkhead/FOXO-TAD	1.08138	0.0544042	1.51356	ARCH829_PB0121.1_Foxj3_2	12.4758	Nvec_vc1.1_XM_048725998.1				EGF_CA/EGF_CA/EGF_CA/EGF_CA/EGF_CA/EGF_CA/EGF_CA/EGF_CA/EGF_CA/EGF_CA/EGF_3/NIDO/VWD/EGF_CA/EGF_CA/cEGF/EGF_CA/FXa_inhibition/EGF_CA/SEA/EGF_3	2.78704	0.21814	4.03795	0.971883	1	0.35	0.24	1	0.0345857	0	0	0
Nvec_vc1.1_XM_001630363.3	Foxo1/Foxo6/Foxo3/Foxo4		Forkhead.HG1.29:FOXO1/FOXO3/FOXO3B/FOXO4/FOXO6	Forkhead/FOXO-TAD	1.08138	0.0544042	1.51356	ARCH829_PB0121.1_Foxj3_2	12.4758	Nvec_vc1.1_XM_048726213.1				RVT_1/RT_RNaseH_2/Integrase_H2C2	1.00923	0.00104623	1.41215	0.457978	1	0.22	0.14	1	0.0345857	0	0	0
Nvec_vc1.1_XM_001630363.3	Foxo1/Foxo6/Foxo3/Foxo4		Forkhead.HG1.29:FOXO1/FOXO3/FOXO3B/FOXO4/FOXO6	Forkhead/FOXO-TAD	1.08138	0.0544042	1.51356	ARCH829_PB0121.1_Foxj3_2	12.4758	Nvec_vc1.1_XM_048726999.1				DJ-1_PfpI	1.0231	0.00261559	1.17925	1.36447	1	0.19	0.14	1	0.0345857	0	0	0
Nvec_vc1.1_XM_001630363.3	Foxo1/Foxo6/Foxo3/Foxo4		Forkhead.HG1.29:FOXO1/FOXO3/FOXO3B/FOXO4/FOXO6	Forkhead/FOXO-TAD	1.08138	0.0544042	1.51356	ARCH829_PB0121.1_Foxj3_2	12.4758	Nvec_vc1.1_XM_048727438.1					1.05165	0.0062774	1.15348	0.932707	1	0.16	0.11	1	0.0345857	0	0	0
Nvec_vc1.1_XM_001630363.3	Foxo1/Foxo6/Foxo3/Foxo4		Forkhead.HG1.29:FOXO1/FOXO3/FOXO3B/FOXO4/FOXO6	Forkhead/FOXO-TAD	1.08138	0.0544042	1.51356	ARCH829_PB0121.1_Foxj3_2	12.4758	Nvec_vc1.1_XM_048727469.1					1.02772	0.0031387	1.96443	0.878287	1	0.31	0.22	1	0.0345857	0	0	0
Nvec_vc1.1_XM_001630363.3	Foxo1/Foxo6/Foxo3/Foxo4		Forkhead.HG1.29:FOXO1/FOXO3/FOXO3B/FOXO4/FOXO6	Forkhead/FOXO-TAD	1.08138	0.0544042	1.51356	ARCH829_PB0121.1_Foxj3_2	12.4758	Nvec_vc1.1_XM_048727525.1	Dolk				1.01351	0.0062774	1.11906	0.695392	1	0.22	0.16	1	0.0345857	0	0	0
Nvec_vc1.1_XM_001630363.3	Foxo1/Foxo6/Foxo3/Foxo4		Forkhead.HG1.29:FOXO1/FOXO3/FOXO3B/FOXO4/FOXO6	Forkhead/FOXO-TAD	1.08138	0.0544042	1.51356	ARCH829_PB0121.1_Foxj3_2	12.4758	Nvec_vc1.1_XM_048727822.1				SET/zf-C2H2/zf-C2H2	1.13336	0.0156935	4.93164	0.207777	1	0.25	0.15	1	0.0345857	0	0	0
Nvec_vc1.1_XM_001630363.3	Foxo1/Foxo6/Foxo3/Foxo4		Forkhead.HG1.29:FOXO1/FOXO3/FOXO3B/FOXO4/FOXO6	Forkhead/FOXO-TAD	1.08138	0.0544042	1.51356	ARCH829_PB0121.1_Foxj3_2	12.4758	Nvec_vc1.1_XM_048727865.1				Ras	1.1699	0.0193553	1.73292	0.932707	1	0.16	0.11	1	0.0345857	0	0	0
Nvec_vc1.1_XM_001630363.3	Foxo1/Foxo6/Foxo3/Foxo4		Forkhead.HG1.29:FOXO1/FOXO3/FOXO3B/FOXO4/FOXO6	Forkhead/FOXO-TAD	1.08138	0.0544042	1.51356	ARCH829_PB0121.1_Foxj3_2	12.4758	Nvec_vc1.1_XM_048727940.1	Alpi/Alppl2/Alpl/Akp3			Alk_phosphatase/Alk_phosphatase	1.36163	0.0413262	1.76105	0.290262	1	0.35	0.2	1	0.0345857	0	0	0
Nvec_vc1.1_XM_001630363.3	Foxo1/Foxo6/Foxo3/Foxo4		Forkhead.HG1.29:FOXO1/FOXO3/FOXO3B/FOXO4/FOXO6	Forkhead/FOXO-TAD	1.08138	0.0544042	1.51356	ARCH829_PB0121.1_Foxj3_2	12.4758	Nvec_vc1.1_XM_048728286.1				Myosin_head/IQ/SH2	1.39418	0.0486499	1.96085	0.307843	1	0.38	0.23	1	0.0345857	0	0	0
Nvec_vc1.1_XM_001630363.3	Foxo1/Foxo6/Foxo3/Foxo4		Forkhead.HG1.29:FOXO1/FOXO3/FOXO3B/FOXO4/FOXO6	Forkhead/FOXO-TAD	1.08138	0.0544042	1.51356	ARCH829_PB0121.1_Foxj3_2	12.4758	Nvec_vc1.1_XM_048728359.1				Neur_chan_LBD/Neur_chan_memb	1.53	0.0748057	3.04536	0.69821	1	0.29	0.19	1	0.0345857	0	0	0
Nvec_vc1.1_XM_001630363.3	Foxo1/Foxo6/Foxo3/Foxo4		Forkhead.HG1.29:FOXO1/FOXO3/FOXO3B/FOXO4/FOXO6	Forkhead/FOXO-TAD	1.08138	0.0544042	1.51356	ARCH829_PB0121.1_Foxj3_2	12.4758	Nvec_vc1.1_XM_048728364.1				GPS/7tm_2	1.50245	0.14595	1.9248	0.55312	1	0.18	0.12	1	0.0345857	0	0	0
Nvec_vc1.1_XM_001630363.3	Foxo1/Foxo6/Foxo3/Foxo4		Forkhead.HG1.29:FOXO1/FOXO3/FOXO3B/FOXO4/FOXO6	Forkhead/FOXO-TAD	1.08138	0.0544042	1.51356	ARCH829_PB0121.1_Foxj3_2	12.4758	Nvec_vc1.1_XM_048728389.1				Fer2/Fer2_2/FAD_binding_5/CO_deh_flav_C/Ald_Xan_dh_C/Ald_Xan_dh_C2	1.18665	0.0434187	1.74156	0.315581	1	0.26	0.15	1	0.0345857	0	0	0
Nvec_vc1.1_XM_001630363.3	Foxo1/Foxo6/Foxo3/Foxo4		Forkhead.HG1.29:FOXO1/FOXO3/FOXO3B/FOXO4/FOXO6	Forkhead/FOXO-TAD	1.08138	0.0544042	1.51356	ARCH829_PB0121.1_Foxj3_2	12.4758	Nvec_vc1.1_XM_048728395.1				BTB/BACK/Kelch_1/Kelch_1/Kelch_1/Kelch_1/Kelch_1/Kelch_1	1.02343	0.0204016	1.02554	0.180601	1	0.17	0.11	1	0.0345857	0	0	0
Nvec_vc1.1_XM_001630363.3	Foxo1/Foxo6/Foxo3/Foxo4		Forkhead.HG1.29:FOXO1/FOXO3/FOXO3B/FOXO4/FOXO6	Forkhead/FOXO-TAD	1.08138	0.0544042	1.51356	ARCH829_PB0121.1_Foxj3_2	12.4758	Nvec_vc1.1_XM_048728422.1	Tie1/Tek			fn3/Pkinase_Tyr	2.53693	0.32224	2.91112	1.09872	1	0.37	0.25	1	0.0345857	0	0	0
Nvec_vc1.1_XM_001630363.3	Foxo1/Foxo6/Foxo3/Foxo4		Forkhead.HG1.29:FOXO1/FOXO3/FOXO3B/FOXO4/FOXO6	Forkhead/FOXO-TAD	1.08138	0.0544042	1.51356	ARCH829_PB0121.1_Foxj3_2	12.4758	Nvec_vc1.1_XM_048728423.1				F5_F8_type_C/TSP_1	2.56362	0.185707	1.70728	1.09872	1	0.37	0.25	1	0.0345857	0	0	0
Nvec_vc1.1_XM_001630363.3	Foxo1/Foxo6/Foxo3/Foxo4		Forkhead.HG1.29:FOXO1/FOXO3/FOXO3B/FOXO4/FOXO6	Forkhead/FOXO-TAD	1.08138	0.0544042	1.51356	ARCH829_PB0121.1_Foxj3_2	12.4758	Nvec_vc1.1_XM_048728746.1				Pyridoxal_deC	3.64082	0.501669	2.69457	0.555531	1	0.16	0.11	1	0.0345857	0	0	0
Nvec_vc1.1_XM_001630363.3	Foxo1/Foxo6/Foxo3/Foxo4		Forkhead.HG1.29:FOXO1/FOXO3/FOXO3B/FOXO4/FOXO6	Forkhead/FOXO-TAD	1.08138	0.0544042	1.51356	ARCH829_PB0121.1_Foxj3_2	12.4758	Nvec_vc1.1_XM_048729176.1				Ammonium_transp	1.18543	0.022494	2.03991	0.242051	1	0.22	0.14	1	0.0345857	0	0	0
Nvec_vc1.1_XM_001630363.3	Foxo1/Foxo6/Foxo3/Foxo4		Forkhead.HG1.29:FOXO1/FOXO3/FOXO3B/FOXO4/FOXO6	Forkhead/FOXO-TAD	1.08138	0.0544042	1.51356	ARCH829_PB0121.1_Foxj3_2	12.4758	Nvec_vc1.1_XM_048729430.1				Kinesin/Kinesin	1.02375	0.0962535	2.19101	1.66425	1	0.43	0.31	1	0.0345857	0	0	0
Nvec_vc1.1_XM_001630363.3	Foxo1/Foxo6/Foxo3/Foxo4		Forkhead.HG1.29:FOXO1/FOXO3/FOXO3B/FOXO4/FOXO6	Forkhead/FOXO-TAD	1.08138	0.0544042	1.51356	ARCH829_PB0121.1_Foxj3_2	12.4758	Nvec_vc1.1_XM_048729680.1				Gelsolin/Gelsolin/Gelsolin	1.40427	0.179952	1.34915	0.363887	1	0.21	0.14	1	0.0345857	0	0	0
Nvec_vc1.1_XM_001630363.3	Foxo1/Foxo6/Foxo3/Foxo4		Forkhead.HG1.29:FOXO1/FOXO3/FOXO3B/FOXO4/FOXO6	Forkhead/FOXO-TAD	1.08138	0.0544042	1.51356	ARCH829_PB0121.1_Foxj3_2	12.4758	Nvec_vc1.1_XM_048729778.1				XK-related	1.05616	0.0167397	1.31422	1.70706	1	0.29	0.21	1	0.0345857	0	0	0
Nvec_vc1.1_XM_001630363.3	Foxo1/Foxo6/Foxo3/Foxo4		Forkhead.HG1.29:FOXO1/FOXO3/FOXO3B/FOXO4/FOXO6	Forkhead/FOXO-TAD	1.08138	0.0544042	1.51356	ARCH829_PB0121.1_Foxj3_2	12.4758	Nvec_vc1.1_XM_048729789.1					1.00923	0.00104623	0.958424	0.221289	1	0.19	0.13	1	0.0345857	0	0	0
Nvec_vc1.1_XM_001630363.3	Foxo1/Foxo6/Foxo3/Foxo4		Forkhead.HG1.29:FOXO1/FOXO3/FOXO3B/FOXO4/FOXO6	Forkhead/FOXO-TAD	1.08138	0.0544042	1.51356	ARCH829_PB0121.1_Foxj3_2	12.4758	Nvec_vc1.1_XM_048730289.1					1.0427	0.115086	2.00463	0.730826	1	0.16	0.11	1	0.0345857	0	0	0
Nvec_vc1.1_XM_001630363.3	Foxo1/Foxo6/Foxo3/Foxo4		Forkhead.HG1.29:FOXO1/FOXO3/FOXO3B/FOXO4/FOXO6	Forkhead/FOXO-TAD	1.08138	0.0544042	1.51356	ARCH829_PB0121.1_Foxj3_2	12.4758	Nvec_vc1.1_XM_048730525.1				LRR_8/LRR_8	1.17915	0.0219709	1.32419	0.366471	1	0.26	0.17	1	0.0345857	0	0	0
Nvec_vc1.1_XM_001630363.3	Foxo1/Foxo6/Foxo3/Foxo4		Forkhead.HG1.29:FOXO1/FOXO3/FOXO3B/FOXO4/FOXO6	Forkhead/FOXO-TAD	1.08138	0.0544042	1.51356	ARCH829_PB0121.1_Foxj3_2	12.4758	Nvec_vc1.1_XM_048730543.1				PDZ/PDZ	2.36976	0.260512	4.52506	0.739362	1	0.42	0.28	1	0.0345857	0	0	0
Nvec_vc1.1_XM_001630363.3	Foxo1/Foxo6/Foxo3/Foxo4		Forkhead.HG1.29:FOXO1/FOXO3/FOXO3B/FOXO4/FOXO6	Forkhead/FOXO-TAD	1.08138	0.0544042	1.51356	ARCH829_PB0121.1_Foxj3_2	12.4758	Nvec_vc1.1_XM_048730801.1	Plekhh2/Plekhh1			PH/PH/MyTH4/FERM_M	1.01863	0.0397569	1.19192	0.642745	1	0.21	0.14	1	0.0345857	0	0	0
Nvec_vc1.1_XM_001630363.3	Foxo1/Foxo6/Foxo3/Foxo4		Forkhead.HG1.29:FOXO1/FOXO3/FOXO3B/FOXO4/FOXO6	Forkhead/FOXO-TAD	1.08138	0.0544042	1.51356	ARCH829_PB0121.1_Foxj3_2	12.4758	Nvec_vc1.1_XM_048730984.1					1.6487	0.0800369	2.31163	0.113281	1	0.23	0.13	1	0.0345857	0	0	0
Nvec_vc1.1_XM_001630363.3	Foxo1/Foxo6/Foxo3/Foxo4		Forkhead.HG1.29:FOXO1/FOXO3/FOXO3B/FOXO4/FOXO6	Forkhead/FOXO-TAD	1.08138	0.0544042	1.51356	ARCH829_PB0121.1_Foxj3_2	12.4758	Nvec_vc1.1_XM_048731229.1	Wif1			WIF/NTR	1.00923	0.00104623	1.02613	0.0647249	1	0.17	0.11	1	0.0345857	0	0	0
Nvec_vc1.1_XM_001630363.3	Foxo1/Foxo6/Foxo3/Foxo4		Forkhead.HG1.29:FOXO1/FOXO3/FOXO3B/FOXO4/FOXO6	Forkhead/FOXO-TAD	1.08138	0.0544042	1.51356	ARCH829_PB0121.1_Foxj3_2	12.4758	Nvec_vc1.1_XM_048731241.1				Astacin/SRCR/SRCR/SRCR	2.98605	0.321194	4.58618	0.642328	1	0.23	0.15	1	0.0345857	0	0	0
Nvec_vc1.1_XM_001630363.3	Foxo1/Foxo6/Foxo3/Foxo4		Forkhead.HG1.29:FOXO1/FOXO3/FOXO3B/FOXO4/FOXO6	Forkhead/FOXO-TAD	1.08138	0.0544042	1.51356	ARCH829_PB0121.1_Foxj3_2	12.4758	Nvec_vc1.1_XM_048731341.1				Calx-beta/Calx-beta/Calx-beta/Calx-beta/Calx-beta/Calx-beta/Calx-beta/Calx-beta/Calx-beta	2.19658	0.178906	4.83725	0.588095	1	0.35	0.25	1	0.0345857	0	0	0
Nvec_vc1.1_XM_001630363.3	Foxo1/Foxo6/Foxo3/Foxo4		Forkhead.HG1.29:FOXO1/FOXO3/FOXO3B/FOXO4/FOXO6	Forkhead/FOXO-TAD	1.08138	0.0544042	1.51356	ARCH829_PB0121.1_Foxj3_2	12.4758	Nvec_vc1.1_XM_048731499.1	Nsmf			IQ/IQ	1.28018	0.0334795	1.54148	1.30162	1	0.25	0.18	1	0.0345857	0	0	0
Nvec_vc1.1_XM_001630363.3	Foxo1/Foxo6/Foxo3/Foxo4		Forkhead.HG1.29:FOXO1/FOXO3/FOXO3B/FOXO4/FOXO6	Forkhead/FOXO-TAD	1.08138	0.0544042	1.51356	ARCH829_PB0121.1_Foxj3_2	12.4758	Nvec_vc1.1_XM_048731962.1	Acer3			Ceramidase	1.3291	0.0591122	1.39972	1.27058	1	0.28	0.21	1	0.0345857	0	0	0
Nvec_vc1.1_XM_001630363.3	Foxo1/Foxo6/Foxo3/Foxo4		Forkhead.HG1.29:FOXO1/FOXO3/FOXO3B/FOXO4/FOXO6	Forkhead/FOXO-TAD	1.08138	0.0544042	1.51356	ARCH829_PB0121.1_Foxj3_2	12.4758	Nvec_vc1.1_XM_048732079.1					1.80736	0.104623	4.82511	2.85203	1	0.41	0.3	1	0.0345857	0	0	0
Nvec_vc1.1_XM_001630363.3	Foxo1/Foxo6/Foxo3/Foxo4		Forkhead.HG1.29:FOXO1/FOXO3/FOXO3B/FOXO4/FOXO6	Forkhead/FOXO-TAD	1.08138	0.0544042	1.51356	ARCH829_PB0121.1_Foxj3_2	12.4758	Nvec_vc1.1_XM_048732124.1				Ank_2/Ank_2/Ank_2/Ank_4/Ion_trans	1.35136	0.0397569	2.59555	1.33728	1	0.38	0.27	1	0.0345857	0	0	0
Nvec_vc1.1_XM_001630363.3	Foxo1/Foxo6/Foxo3/Foxo4		Forkhead.HG1.29:FOXO1/FOXO3/FOXO3B/FOXO4/FOXO6	Forkhead/FOXO-TAD	1.08138	0.0544042	1.51356	ARCH829_PB0121.1_Foxj3_2	12.4758	Nvec_vc1.1_XM_048732575.1				Ig_3	1.33722	0.187799	1.5156	0.544791	1	0.3	0.2	1	0.0345857	0	0	0
Nvec_vc1.1_XM_001630363.3	Foxo1/Foxo6/Foxo3/Foxo4		Forkhead.HG1.29:FOXO1/FOXO3/FOXO3B/FOXO4/FOXO6	Forkhead/FOXO-TAD	1.08138	0.0544042	1.51356	ARCH829_PB0121.1_Foxj3_2	12.4758	Nvec_vc1.1_XM_048732596.1	Tubgcp3			GCP_N_terminal/GCP_C_terminal	1.00806	0.0188322	1.0854	0.699842	1	0.17	0.11	1	0.0345857	0	0	0
Nvec_vc1.1_XM_001630363.3	Foxo1/Foxo6/Foxo3/Foxo4		Forkhead.HG1.29:FOXO1/FOXO3/FOXO3B/FOXO4/FOXO6	Forkhead/FOXO-TAD	1.08138	0.0544042	1.51356	ARCH829_PB0121.1_Foxj3_2	12.4758	Nvec_vc1.1_XM_048732604.1				TauD	1.25847	0.0889299	1.57891	0.474477	1	0.25	0.16	1	0.0345857	0	0	0
Nvec_vc1.1_XM_001630363.3	Foxo1/Foxo6/Foxo3/Foxo4		Forkhead.HG1.29:FOXO1/FOXO3/FOXO3B/FOXO4/FOXO6	Forkhead/FOXO-TAD	1.08138	0.0544042	1.51356	ARCH829_PB0121.1_Foxj3_2	12.4758	Nvec_vc1.1_XM_048732635.1	Sik2/Sik1			Pkinase	1.09528	0.106193	1.37771	0.424847	1	0.21	0.13	1	0.0345857	0	0	0
Nvec_vc1.1_XM_001630363.3	Foxo1/Foxo6/Foxo3/Foxo4		Forkhead.HG1.29:FOXO1/FOXO3/FOXO3B/FOXO4/FOXO6	Forkhead/FOXO-TAD	1.08138	0.0544042	1.51356	ARCH829_PB0121.1_Foxj3_2	12.4758	Nvec_vc1.1_XM_048732757.1				Ephrin_rec_like	1.15415	0.179952	1.32234	0.412357	1	0.22	0.15	1	0.0345857	0	0	0
Nvec_vc1.1_XM_001630363.3	Foxo1/Foxo6/Foxo3/Foxo4		Forkhead.HG1.29:FOXO1/FOXO3/FOXO3B/FOXO4/FOXO6	Forkhead/FOXO-TAD	1.08138	0.0544042	1.51356	ARCH829_PB0121.1_Foxj3_2	12.4758	Nvec_vc1.1_XM_048732799.1					1.00476	0.00941611	1.50024	0.493557	1	0.41	0.26	1	0.0345857	0	0	0
Nvec_vc1.1_XM_001630363.3	Foxo1/Foxo6/Foxo3/Foxo4		Forkhead.HG1.29:FOXO1/FOXO3/FOXO3B/FOXO4/FOXO6	Forkhead/FOXO-TAD	1.08138	0.0544042	1.51356	ARCH829_PB0121.1_Foxj3_2	12.4758	Nvec_vc1.1_XM_048732809.1				LicD	1.03698	0.00418494	1.29502	0.0577702	1	0.17	0.11	1	0.0345857	0	0	0
Nvec_vc1.1_XM_001630363.3	Foxo1/Foxo6/Foxo3/Foxo4		Forkhead.HG1.29:FOXO1/FOXO3/FOXO3B/FOXO4/FOXO6	Forkhead/FOXO-TAD	1.08138	0.0544042	1.51356	ARCH829_PB0121.1_Foxj3_2	12.4758	Nvec_vc1.1_XM_048733249.1	Lmo7/Limch1			CH/LIM	1.1403	0.128164	1.73553	0.233035	1	0.21	0.14	1	0.0345857	0	0	0
Nvec_vc1.1_XM_001630363.3	Foxo1/Foxo6/Foxo3/Foxo4		Forkhead.HG1.29:FOXO1/FOXO3/FOXO3B/FOXO4/FOXO6	Forkhead/FOXO-TAD	1.08138	0.0544042	1.51356	ARCH829_PB0121.1_Foxj3_2	12.4758	Nvec_vc1.1_XM_048733301.1	Chrnb1/Htr3b/Chrnd/Chrne			Neur_chan_LBD/Neur_chan_memb	1.01848	0.00209247	1.27306	0.396912	1	0.24	0.16	1	0.0345857	0	0	0
Nvec_vc1.1_XM_001630363.3	Foxo1/Foxo6/Foxo3/Foxo4		Forkhead.HG1.29:FOXO1/FOXO3/FOXO3B/FOXO4/FOXO6	Forkhead/FOXO-TAD	1.08138	0.0544042	1.51356	ARCH829_PB0121.1_Foxj3_2	12.4758	Nvec_vc1.1_XM_048733995.1	Nlrp4b/Nlrp9a/Ciita/Nlrp1a/Nlrp4a/Nlrp4f/Nlrp9c			HEPN_DZIP3/NACHT	3.39065	0.415878	2.12244	1.43959	1	0.43	0.3	1	0.0345857	0	0	0
Nvec_vc1.1_XM_001630363.3	Foxo1/Foxo6/Foxo3/Foxo4		Forkhead.HG1.29:FOXO1/FOXO3/FOXO3B/FOXO4/FOXO6	Forkhead/FOXO-TAD	1.08138	0.0544042	1.51356	ARCH829_PB0121.1_Foxj3_2	12.4758	Nvec_vc1.1_XM_048734051.1	Ms4a4a/Ms4a8a				1.0555	0.0062774	3.00998	0.718509	1	0.2	0.13	1	0.0345857	0	0	0
Nvec_vc1.1_XM_001630363.3	Foxo1/Foxo6/Foxo3/Foxo4		Forkhead.HG1.29:FOXO1/FOXO3/FOXO3B/FOXO4/FOXO6	Forkhead/FOXO-TAD	1.08138	0.0544042	1.51356	ARCH829_PB0121.1_Foxj3_2	12.4758	Nvec_vc1.1_XM_048734179.1					2.60698	0.347873	3.05978	2.08633	1	0.41	0.31	1	0.0345857	0	0	0
Nvec_vc1.1_XM_001630363.3	Foxo1/Foxo6/Foxo3/Foxo4		Forkhead.HG1.29:FOXO1/FOXO3/FOXO3B/FOXO4/FOXO6	Forkhead/FOXO-TAD	1.08138	0.0544042	1.51356	ARCH829_PB0121.1_Foxj3_2	12.4758	Nvec_vc1.1_XM_048734496.1	Mylk4/Mylk/Mylk3/Mylk2/Ttn			Pkinase/I-set/I-set/Pkinase/Death	2.59403	0.31387	2.35939	0.770744	1	0.4	0.29	1	0.0345857	0	0	0
Nvec_vc1.1_XM_001632929.3	Shox2		Homeodomains.HG2.41:SHOX/SHOX2	Homeodomain	1.08412	0.00993922	3.59207	Shox2_241030_homer	15.5186	Nvec_NVE18112					1.07484	0.00889299	3.71267	0.641034	0.91	0.32	0.18	1	0.0345857	0	0	0
Nvec_vc1.1_XM_001632929.3	Shox2		Homeodomains.HG2.41:SHOX/SHOX2	Homeodomain	1.08412	0.00993922	3.59207	Shox2_241030_homer	15.5186	Nvec_NVE23841		SoxB2/Sox3	HMGbox_Sox.HG1.34:SRY	HMG_box	1.55379	0.0748057	5.33339	1.9765	0.9	0.59	0.41	1	0.0345857	0	1	1
Nvec_vc1.1_XM_001632929.3	Shox2		Homeodomains.HG2.41:SHOX/SHOX2	Homeodomain	1.08412	0.00993922	3.59207	Shox2_241030_homer	15.5186	Nvec_NVE23841		SoxB2/Sox3	HMGbox_Sox.HG1.34:SRY	HMG_box	1.55379	0.0748057	5.33339	1.9765	0.92	0.59	0.41	1	0.0345857	0	1	1
Nvec_vc1.1_XM_001632929.3	Shox2		Homeodomains.HG2.41:SHOX/SHOX2	Homeodomain	1.08412	0.00993922	3.59207	Shox2_241030_homer	15.5186	Nvec_NVE23841		SoxB2/Sox3	HMGbox_Sox.HG1.34:SRY	HMG_box	1.55379	0.0748057	5.33339	1.9765	0.89	0.59	0.41	1	0.0345857	0	1	1
Nvec_vc1.1_XM_001632929.3	Shox2		Homeodomains.HG2.41:SHOX/SHOX2	Homeodomain	1.08412	0.00993922	3.59207	Shox2_241030_homer	15.5186	Nvec_NVE2852					1.14383	0.0162166	1.43572	0.308072	0.89	0.2	0.11	1	0.0345857	0	0	0
Nvec_vc1.1_XM_001632929.3	Shox2		Homeodomains.HG2.41:SHOX/SHOX2	Homeodomain	1.08412	0.00993922	3.59207	Shox2_241030_homer	15.5186	Nvec_v1g206164	Btg2/Btg1//			BTG	1.77443	0.401754	1.29217	0.971909	1	0.19	0.13	1	0.0345857	0	0	0
Nvec_vc1.1_XM_001632929.3	Shox2		Homeodomains.HG2.41:SHOX/SHOX2	Homeodomain	1.08412	0.00993922	3.59207	Shox2_241030_homer	15.5186	Nvec_v1g223961					1.00923	0.00104623	1.09167	0.699633	0.89	0.21	0.13	1	0.0345857	0	0	0
Nvec_vc1.1_XM_001632929.3	Shox2		Homeodomains.HG2.41:SHOX/SHOX2	Homeodomain	1.08412	0.00993922	3.59207	Shox2_241030_homer	15.5186	Nvec_v1g232474				E1_DerP2_DerF2	1.48261	0.0601585	1.82122	0.84851	0.87	0.62	0.38	1	0.0345857	0	0	0
Nvec_vc1.1_XM_001632929.3	Shox2		Homeodomains.HG2.41:SHOX/SHOX2	Homeodomain	1.08412	0.00993922	3.59207	Shox2_241030_homer	15.5186	Nvec_v1g239996					1.51964	0.0685283	3.22666	1.38389	0.91	0.44	0.29	1	0.0345857	0	0	0
Nvec_vc1.1_XM_001632929.3	Shox2		Homeodomains.HG2.41:SHOX/SHOX2	Homeodomain	1.08412	0.00993922	3.59207	Shox2_241030_homer	15.5186	Nvec_v1g240825	Tomm7			Tom7	1.36317	0.0711439	1.32823	0.2446	1	0.45	0.26	1	0.0345857	0	0	0
Nvec_vc1.1_XM_001632929.3	Shox2		Homeodomains.HG2.41:SHOX/SHOX2	Homeodomain	1.08412	0.00993922	3.59207	Shox2_241030_homer	15.5186	Nvec_v1g242079					2.13601	0.137057	3.09418	1.46192	0.89	0.51	0.33	1	0.0345857	0	0	0
Nvec_vc1.1_XM_001632929.3	Shox2		Homeodomains.HG2.41:SHOX/SHOX2	Homeodomain	1.08412	0.00993922	3.59207	Shox2_241030_homer	15.5186	Nvec_v1g242639					1.09888	0.013601	1.58495	0.548072	0.99	0.23	0.15	1	0.0345857	0	0	0
Nvec_vc1.1_XM_001632929.3	Shox2		Homeodomains.HG2.41:SHOX/SHOX2	Homeodomain	1.08412	0.00993922	3.59207	Shox2_241030_homer	15.5186	Nvec_v1g243618					1.1353	0.0156935	1.98918	0.265531	1	0.24	0.16	1	0.0345857	0	0	0
Nvec_vc1.1_XM_001632929.3	Shox2		Homeodomains.HG2.41:SHOX/SHOX2	Homeodomain	1.08412	0.00993922	3.59207	Shox2_241030_homer	15.5186	Nvec_v1g244381					1.3822	0.0449881	4.33449	1.38389	0.91	0.44	0.29	1	0.0345857	0	0	0
Nvec_vc1.1_XM_001632929.3	Shox2		Homeodomains.HG2.41:SHOX/SHOX2	Homeodomain	1.08412	0.00993922	3.59207	Shox2_241030_homer	15.5186	Nvec_v1g247004					1.0416	0.00523117	1.30937	0.626012	0.87	0.18	0.11	1	0.0345857	0	0	0
Nvec_vc1.1_XM_001632929.3	Shox2		Homeodomains.HG2.41:SHOX/SHOX2	Homeodomain	1.08412	0.00993922	3.59207	Shox2_241030_homer	15.5186	Nvec_vc1.1_XM_001622377.3				Ras	1.45777	0.0878837	3.11453	0.51157	1	0.2	0.13	1	0.0345857	0	0	0
Nvec_vc1.1_XM_001632929.3	Shox2		Homeodomains.HG2.41:SHOX/SHOX2	Homeodomain	1.08412	0.00993922	3.59207	Shox2_241030_homer	15.5186	Nvec_vc1.1_XM_001624655.3				BTB_2/Ion_trans	1.26837	0.0308639	1.47778	0.526067	0.99	0.19	0.11	1	0.0345857	0	0	0
Nvec_vc1.1_XM_001632929.3	Shox2		Homeodomains.HG2.41:SHOX/SHOX2	Homeodomain	1.08412	0.00993922	3.59207	Shox2_241030_homer	15.5186	Nvec_vc1.1_XM_001625063.3	Isca2			Fe-S_biosyn	1.06014	0.00680052	1.25979	0.394742	0.92	0.28	0.16	1	0.0345857	0	0	0
Nvec_vc1.1_XM_001632929.3	Shox2		Homeodomains.HG2.41:SHOX/SHOX2	Homeodomain	1.08412	0.00993922	3.59207	Shox2_241030_homer	15.5186	Nvec_vc1.1_XM_001626082.3					1.17462	0.0329564	2.28264	1.60649	0.87	0.28	0.19	1	0.0345857	0	0	0
Nvec_vc1.1_XM_001632929.3	Shox2		Homeodomains.HG2.41:SHOX/SHOX2	Homeodomain	1.08412	0.00993922	3.59207	Shox2_241030_homer	15.5186	Nvec_vc1.1_XM_001626327.3				TspO_MBR	1.39372	0.0517886	2.82396	0.299833	0.87	0.46	0.24	1	0.0345857	0	0	0
Nvec_vc1.1_XM_001632929.3	Shox2		Homeodomains.HG2.41:SHOX/SHOX2	Homeodomain	1.08412	0.00993922	3.59207	Shox2_241030_homer	15.5186	Nvec_vc1.1_XM_001626655.3					1.09926	0.0198784	1.51003	0.90003	0.92	0.18	0.11	1	0.0345857	0	0	0
Nvec_vc1.1_XM_001632929.3	Shox2		Homeodomains.HG2.41:SHOX/SHOX2	Homeodomain	1.08412	0.00993922	3.59207	Shox2_241030_homer	15.5186	Nvec_vc1.1_XM_001626868.3					1.11066	0.017786	1.54289	0.103137	0.89	0.22	0.12	1	0.0345857	0	0	0
Nvec_vc1.1_XM_001632929.3	Shox2		Homeodomains.HG2.41:SHOX/SHOX2	Homeodomain	1.08412	0.00993922	3.59207	Shox2_241030_homer	15.5186	Nvec_vc1.1_XM_001626986.3	Cimap2				1.13422	0.0256327	1.22805	0.330379	0.87	0.21	0.11	1	0.0345857	0	0	0
Nvec_vc1.1_XM_001632929.3	Shox2		Homeodomains.HG2.41:SHOX/SHOX2	Homeodomain	1.08412	0.00993922	3.59207	Shox2_241030_homer	15.5186	Nvec_vc1.1_XM_001627288.3	Slc16a2/Slc16a10			MFS_1	1.27108	0.062774	1.01885	1.48241	0.99	0.26	0.19	1	0.0345857	0	0	0
Nvec_vc1.1_XM_001632929.3	Shox2		Homeodomains.HG2.41:SHOX/SHOX2	Homeodomain	1.08412	0.00993922	3.59207	Shox2_241030_homer	15.5186	Nvec_vc1.1_XM_001628289.3					10.3868	4.98687	9.88187	2.85741	0.99	0.26	0.2	1	0.0345857	0	0	0
Nvec_vc1.1_XM_001632929.3	Shox2		Homeodomains.HG2.41:SHOX/SHOX2	Homeodomain	1.08412	0.00993922	3.59207	Shox2_241030_homer	15.5186	Nvec_vc1.1_XM_001628305.3				Miff	2.04921	0.166874	5.20177	2.85741	0.99	0.26	0.2	1	0.0345857	0	0	0
Nvec_vc1.1_XM_001632929.3	Shox2		Homeodomains.HG2.41:SHOX/SHOX2	Homeodomain	1.08412	0.00993922	3.59207	Shox2_241030_homer	15.5186	Nvec_vc1.1_XM_001629447.3					2.11317	0.137057	1.95475	0.264135	0.89	0.2	0.12	1	0.0345857	0	0	0
Nvec_vc1.1_XM_001632929.3	Shox2		Homeodomains.HG2.41:SHOX/SHOX2	Homeodomain	1.08412	0.00993922	3.59207	Shox2_241030_homer	15.5186	Nvec_vc1.1_XM_001629984.3					1.02118	0.00261559	1.23725	0.534602	0.87	0.24	0.14	1	0.0345857	0	0	0
Nvec_vc1.1_XM_001632929.3	Shox2		Homeodomains.HG2.41:SHOX/SHOX2	Homeodomain	1.08412	0.00993922	3.59207	Shox2_241030_homer	15.5186	Nvec_vc1.1_XM_001630056.3				DSPn/DSPc	1.09375	0.141765	1.50161	1.6217	0.99	0.42	0.3	1	0.0345857	0	0	0
Nvec_vc1.1_XM_001632929.3	Shox2		Homeodomains.HG2.41:SHOX/SHOX2	Homeodomain	1.08412	0.00993922	3.59207	Shox2_241030_homer	15.5186	Nvec_vc1.1_XM_001630363.3	Foxo1/Foxo6/Foxo3/Foxo4		Forkhead.HG1.29:FOXO1/FOXO3/FOXO3B/FOXO4/FOXO6	Forkhead/FOXO-TAD	1.08138	0.0544042	1.51356	1.06333	0.92	0.27	0.19	1	0.0345857	0	1	1
Nvec_vc1.1_XM_001632929.3	Shox2		Homeodomains.HG2.41:SHOX/SHOX2	Homeodomain	1.08412	0.00993922	3.59207	Shox2_241030_homer	15.5186	Nvec_vc1.1_XM_001630891.3				DUF1647	1.14383	0.0162166	3.3165	0.883359	0.9	0.31	0.19	1	0.0345857	0	0	0
Nvec_vc1.1_XM_001632929.3	Shox2		Homeodomains.HG2.41:SHOX/SHOX2	Homeodomain	1.08412	0.00993922	3.59207	Shox2_241030_homer	15.5186	Nvec_vc1.1_XM_001630891.3				DUF1647	1.14383	0.0162166	3.3165	0.883359	0.89	0.31	0.19	1	0.0345857	0	0	0
Nvec_vc1.1_XM_001632929.3	Shox2		Homeodomains.HG2.41:SHOX/SHOX2	Homeodomain	1.08412	0.00993922	3.59207	Shox2_241030_homer	15.5186	Nvec_vc1.1_XM_001631329.3				TIR_2	2.03021	0.164782	1.76715	0.830001	0.87	0.22	0.13	1	0.0345857	0	0	0
Nvec_vc1.1_XM_001632929.3	Shox2		Homeodomains.HG2.41:SHOX/SHOX2	Homeodomain	1.08412	0.00993922	3.59207	Shox2_241030_homer	15.5186	Nvec_vc1.1_XM_001631338.3				DUF229	1.00462	0.000523117	1.06735	0.811582	0.91	0.27	0.16	1	0.0345857	0	0	0
Nvec_vc1.1_XM_001632929.3	Shox2		Homeodomains.HG2.41:SHOX/SHOX2	Homeodomain	1.08412	0.00993922	3.59207	Shox2_241030_homer	15.5186	Nvec_vc1.1_XM_001631635.3	Lix1l			LIX1	1.15088	0.0324333	1.16491	0.384777	0.99	0.2	0.12	1	0.0345857	0	0	0
Nvec_vc1.1_XM_001632929.3	Shox2		Homeodomains.HG2.41:SHOX/SHOX2	Homeodomain	1.08412	0.00993922	3.59207	Shox2_241030_homer	15.5186	Nvec_vc1.1_XM_001632929.3	Shox2		Homeodomains.HG2.41:SHOX/SHOX2	Homeodomain	1.08412	0.00993922	3.59207	1.70311	0.87	0.7	0.46	1	0.0345857	0	1	1
Nvec_vc1.1_XM_001632929.3	Shox2		Homeodomains.HG2.41:SHOX/SHOX2	Homeodomain	1.08412	0.00993922	3.59207	Shox2_241030_homer	15.5186	Nvec_vc1.1_XM_001633400.3				MACPF	1.00462	0.000523117	1.00764	0.301031	1	0.37	0.25	1	0.0345857	0	0	0
Nvec_vc1.1_XM_001632929.3	Shox2		Homeodomains.HG2.41:SHOX/SHOX2	Homeodomain	1.08412	0.00993922	3.59207	Shox2_241030_homer	15.5186	Nvec_vc1.1_XM_001633424.3	Spmip4			DUF4555	1.19377	0.0360951	1.31717	1.44438	0.99	0.24	0.17	1	0.0345857	0	0	0
Nvec_vc1.1_XM_001632929.3	Shox2		Homeodomains.HG2.41:SHOX/SHOX2	Homeodomain	1.08412	0.00993922	3.59207	Shox2_241030_homer	15.5186	Nvec_vc1.1_XM_001633487.3				HlyIII	1.23262	0.0282483	2.00254	0.473262	0.99	0.26	0.16	1	0.0345857	0	0	0
Nvec_vc1.1_XM_001632929.3	Shox2		Homeodomains.HG2.41:SHOX/SHOX2	Homeodomain	1.08412	0.00993922	3.59207	Shox2_241030_homer	15.5186	Nvec_vc1.1_XM_001633949.3				Sugar_tr	1.22299	0.0261559	2.23331	0.618336	0.9	0.28	0.19	1	0.0345857	0	0	0
Nvec_vc1.1_XM_001632929.3	Shox2		Homeodomains.HG2.41:SHOX/SHOX2	Homeodomain	1.08412	0.00993922	3.59207	Shox2_241030_homer	15.5186	Nvec_vc1.1_XM_001633949.3				Sugar_tr	1.22299	0.0261559	2.23331	0.618336	0.99	0.28	0.19	1	0.0345857	0	0	0
Nvec_vc1.1_XM_001632929.3	Shox2		Homeodomains.HG2.41:SHOX/SHOX2	Homeodomain	1.08412	0.00993922	3.59207	Shox2_241030_homer	15.5186	Nvec_vc1.1_XM_001634111.3			Forkhead.HG1.1:FOXA1/FOXA2/FOXA3/FOXB1/FOXB2/FOXD1/FOXD2/FOXD3/FOXD4/FOXD4L1/FOXD4L3/FOXD4L4/FOXD4L5/FOXD4L6/FOXE1/FOXE3	Forkhead	1.25666	0.031387	5.78657	0.193122	0.99	0.21	0.13	1	0.0345857	0	1	1
Nvec_vc1.1_XM_001632929.3	Shox2		Homeodomains.HG2.41:SHOX/SHOX2	Homeodomain	1.08412	0.00993922	3.59207	Shox2_241030_homer	15.5186	Nvec_vc1.1_XM_001634116.3			Homeodomains.HG2.70:ARX	Homeodomain/OAR	1.336	0.0387107	4.82403	1.55701	0.92	0.64	0.45	1	0.0345857	0	1	1
Nvec_vc1.1_XM_001632929.3	Shox2		Homeodomains.HG2.41:SHOX/SHOX2	Homeodomain	1.08412	0.00993922	3.59207	Shox2_241030_homer	15.5186	Nvec_vc1.1_XM_001634116.3			Homeodomains.HG2.70:ARX	Homeodomain/OAR	1.336	0.0387107	4.82403	1.55701	0.91	0.64	0.45	1	0.0345857	0	1	1
Nvec_vc1.1_XM_001632929.3	Shox2		Homeodomains.HG2.41:SHOX/SHOX2	Homeodomain	1.08412	0.00993922	3.59207	Shox2_241030_homer	15.5186	Nvec_vc1.1_XM_001634344.3				7tm_1	1.05358	0.0062774	2.48016	1.33767	0.91	0.58	0.39	1	0.0345857	0	0	0
Nvec_vc1.1_XM_001632929.3	Shox2		Homeodomains.HG2.41:SHOX/SHOX2	Homeodomain	1.08412	0.00993922	3.59207	Shox2_241030_homer	15.5186	Nvec_vc1.1_XM_001634892.3	Cap2/Cap1				1.2849	0.117178	1.18347	0.333333	0.88	0.22	0.13	1	0.0345857	0	0	0
Nvec_vc1.1_XM_001632929.3	Shox2		Homeodomains.HG2.41:SHOX/SHOX2	Homeodomain	1.08412	0.00993922	3.59207	Shox2_241030_homer	15.5186	Nvec_vc1.1_XM_001634956.3	Gsc2/Gsc//Obox1/Obox7/Obox2		Homeodomains.HG2.43:GSC/GSC2	Homeodomain	1.01848	0.00209247	1.0019	0.136041	0.88	0.25	0.12	1	0.0345857	0	1	0
Nvec_vc1.1_XM_001632929.3	Shox2		Homeodomains.HG2.41:SHOX/SHOX2	Homeodomain	1.08412	0.00993922	3.59207	Shox2_241030_homer	15.5186	Nvec_vc1.1_XM_001635275.3			HLH.HG1.63:like:HES5/HES7	HLH	1.45947	0.0575429	5.06933	0.872603	0.92	0.42	0.25	1	0.0345857	0	1	1
Nvec_vc1.1_XM_001632929.3	Shox2		Homeodomains.HG2.41:SHOX/SHOX2	Homeodomain	1.08412	0.00993922	3.59207	Shox2_241030_homer	15.5186	Nvec_vc1.1_XM_001635315.3			HLH.HG1.63:like:HES5/HES7	HLH	1.1353	0.0156935	3.6803	0.872603	0.92	0.42	0.25	1	0.0345857	0	1	0
Nvec_vc1.1_XM_001632929.3	Shox2		Homeodomains.HG2.41:SHOX/SHOX2	Homeodomain	1.08412	0.00993922	3.59207	Shox2_241030_homer	15.5186	Nvec_vc1.1_XM_001635572.3	Plekhg3/Plekhg1/Plekhg2			RhoGEF	1.00178	0.013601	1.13449	0.198473	0.87	0.22	0.11	1	0.0345857	0	0	0
Nvec_vc1.1_XM_001632929.3	Shox2		Homeodomains.HG2.41:SHOX/SHOX2	Homeodomain	1.08412	0.00993922	3.59207	Shox2_241030_homer	15.5186	Nvec_vc1.1_XM_001635750.3	Atp5pb			Mt_ATP-synt_B	1.75479	0.319625	1.83616	1.12432	0.92	0.42	0.26	1	0.0345857	0	0	0
Nvec_vc1.1_XM_001632929.3	Shox2		Homeodomains.HG2.41:SHOX/SHOX2	Homeodomain	1.08412	0.00993922	3.59207	Shox2_241030_homer	15.5186	Nvec_vc1.1_XM_001635769.3	Asns			GATase_7/Asn_synthase/Asn_synthase	1.05702	0.022494	1.27283	0.267622	0.87	0.22	0.12	1	0.0345857	0	0	0
Nvec_vc1.1_XM_001632929.3	Shox2		Homeodomains.HG2.41:SHOX/SHOX2	Homeodomain	1.08412	0.00993922	3.59207	Shox2_241030_homer	15.5186	Nvec_vc1.1_XM_001635979.3					3.85663	0.458774	5.12264	1.903	0.92	0.27	0.19	1	0.0345857	0	0	0
Nvec_vc1.1_XM_001632929.3	Shox2		Homeodomains.HG2.41:SHOX/SHOX2	Homeodomain	1.08412	0.00993922	3.59207	Shox2_241030_homer	15.5186	Nvec_vc1.1_XM_001636179.3	Vps28			VPS28	1.15433	0.0381875	1.04388	0.400003	0.92	0.21	0.12	1	0.0345857	0	0	0
Nvec_vc1.1_XM_001632929.3	Shox2		Homeodomains.HG2.41:SHOX/SHOX2	Homeodomain	1.08412	0.00993922	3.59207	Shox2_241030_homer	15.5186	Nvec_vc1.1_XM_001636180.3				DUF2475	1.09381	0.0156935	1.25986	0.400003	0.92	0.21	0.12	1	0.0345857	0	0	0
Nvec_vc1.1_XM_001632929.3	Shox2		Homeodomains.HG2.41:SHOX/SHOX2	Homeodomain	1.08412	0.00993922	3.59207	Shox2_241030_homer	15.5186	Nvec_vc1.1_XM_001636362.3				HH_signal/Hint	1.02118	0.00261559	1.17175	0.180804	0.87	0.42	0.24	1	0.0345857	0	0	0
Nvec_vc1.1_XM_001632929.3	Shox2		Homeodomains.HG2.41:SHOX/SHOX2	Homeodomain	1.08412	0.00993922	3.59207	Shox2_241030_homer	15.5186	Nvec_vc1.1_XM_001637026.3				Actin	3.15823	10.7134	2.37825	1.97515	0.89	0.27	0.17	1	0.0345857	0	0	0
Nvec_vc1.1_XM_001632929.3	Shox2		Homeodomains.HG2.41:SHOX/SHOX2	Homeodomain	1.08412	0.00993922	3.59207	Shox2_241030_homer	15.5186	Nvec_vc1.1_XM_001637038.3	Gpr19			7tm_1	1.2688	0.0319101	2.44712	2.1587	0.92	0.37	0.22	1	0.0345857	0	0	0
Nvec_vc1.1_XM_001632929.3	Shox2		Homeodomains.HG2.41:SHOX/SHOX2	Homeodomain	1.08412	0.00993922	3.59207	Shox2_241030_homer	15.5186	Nvec_vc1.1_XM_001637038.3	Gpr19			7tm_1	1.2688	0.0319101	2.44712	2.1587	0.87	0.37	0.22	1	0.0345857	0	0	0
Nvec_vc1.1_XM_001632929.3	Shox2		Homeodomains.HG2.41:SHOX/SHOX2	Homeodomain	1.08412	0.00993922	3.59207	Shox2_241030_homer	15.5186	Nvec_vc1.1_XM_001637211.3					1.09193	0.165305	3.18991	0.339747	0.99	0.21	0.13	1	0.0345857	0	0	0
Nvec_vc1.1_XM_001632929.3	Shox2		Homeodomains.HG2.41:SHOX/SHOX2	Homeodomain	1.08412	0.00993922	3.59207	Shox2_241030_homer	15.5186	Nvec_vc1.1_XM_001637761.3				7tm_1	1.03968	0.00470805	1.81968	0.55064	0.91	0.26	0.15	1	0.0345857	0	0	0
Nvec_vc1.1_XM_001632929.3	Shox2		Homeodomains.HG2.41:SHOX/SHOX2	Homeodomain	1.08412	0.00993922	3.59207	Shox2_241030_homer	15.5186	Nvec_vc1.1_XM_001638196.3					1.06941	0.00784676	2.02859	0.910552	0.9	0.46	0.3	1	0.0345857	0	0	0
Nvec_vc1.1_XM_001632929.3	Shox2		Homeodomains.HG2.41:SHOX/SHOX2	Homeodomain	1.08412	0.00993922	3.59207	Shox2_241030_homer	15.5186	Nvec_vc1.1_XM_001640198.3	Fgd1/Fgd3/Fgd4/Fgd2			RhoGEF/PH/FYVE/PH	1.03079	0.0125548	1.02853	0.224803	0.92	0.2	0.11	1	0.0345857	0	0	0
Nvec_vc1.1_XM_001632929.3	Shox2		Homeodomains.HG2.41:SHOX/SHOX2	Homeodomain	1.08412	0.00993922	3.59207	Shox2_241030_homer	15.5186	Nvec_vc1.1_XM_001641130.3				Ras	1.42083	0.0685283	1.84245	0.777367	0.99	0.18	0.13	1	0.0345857	0	0	0
Nvec_vc1.1_XM_001632929.3	Shox2		Homeodomains.HG2.41:SHOX/SHOX2	Homeodomain	1.08412	0.00993922	3.59207	Shox2_241030_homer	15.5186	Nvec_vc1.1_XM_001641540.3				Trypsin	1.06705	0.00889299	2.44592	1.06572	0.88	0.63	0.4	1	0.0345857	0	0	0
Nvec_vc1.1_XM_001632929.3	Shox2		Homeodomains.HG2.41:SHOX/SHOX2	Homeodomain	1.08412	0.00993922	3.59207	Shox2_241030_homer	15.5186	Nvec_vc1.1_XM_001641577.3	Trp53bp2/Ppp1r13b			Ank_2/SH3_1	1.02673	0.00784676	1.05601	0.30366	0.92	0.37	0.2	1	0.0345857	0	0	0
Nvec_vc1.1_XM_001632929.3	Shox2		Homeodomains.HG2.41:SHOX/SHOX2	Homeodomain	1.08412	0.00993922	3.59207	Shox2_241030_homer	15.5186	Nvec_vc1.1_XM_001642008.3	Cldnd2				3.79786	0.390768	2.71444	2.08731	0.9	0.4	0.23	1	0.0345857	0	0	0
Nvec_vc1.1_XM_001632929.3	Shox2		Homeodomains.HG2.41:SHOX/SHOX2	Homeodomain	1.08412	0.00993922	3.59207	Shox2_241030_homer	15.5186	Nvec_vc1.1_XM_001642008.3	Cldnd2				3.79786	0.390768	2.71444	2.08731	0.88	0.4	0.23	1	0.0345857	0	0	0
Nvec_vc1.1_XM_001632929.3	Shox2		Homeodomains.HG2.41:SHOX/SHOX2	Homeodomain	1.08412	0.00993922	3.59207	Shox2_241030_homer	15.5186	Nvec_vc1.1_XM_001642008.3	Cldnd2				3.79786	0.390768	2.71444	2.08731	1	0.4	0.23	1	0.0345857	0	0	0
Nvec_vc1.1_XM_001632929.3	Shox2		Homeodomains.HG2.41:SHOX/SHOX2	Homeodomain	1.08412	0.00993922	3.59207	Shox2_241030_homer	15.5186	Nvec_vc1.1_XM_032361858.2	Cadps2/Cadps			PH/DUF1041	1.02894	0.0146473	1.14783	0.22686	0.92	0.27	0.14	1	0.0345857	0	0	0
Nvec_vc1.1_XM_001632929.3	Shox2		Homeodomains.HG2.41:SHOX/SHOX2	Homeodomain	1.08412	0.00993922	3.59207	Shox2_241030_homer	15.5186	Nvec_vc1.1_XM_032362227.2					2.15419	0.171059	3.02153	0.55064	0.91	0.26	0.15	1	0.0345857	0	0	0
Nvec_vc1.1_XM_001632929.3	Shox2		Homeodomains.HG2.41:SHOX/SHOX2	Homeodomain	1.08412	0.00993922	3.59207	Shox2_241030_homer	15.5186	Nvec_vc1.1_XM_032362784.2				TSP_1/Protocadherin	1.10397	0.0183091	1.19955	0.712489	0.92	0.19	0.11	1	0.0345857	0	0	0
Nvec_vc1.1_XM_001632929.3	Shox2		Homeodomains.HG2.41:SHOX/SHOX2	Homeodomain	1.08412	0.00993922	3.59207	Shox2_241030_homer	15.5186	Nvec_vc1.1_XM_032363417.2	Zfp536/Zfp13/Zfp775/Zfp628		zf-C2H2.HG3.2:ZBTB17	zf-C2H2/zf-C2H2/zf-C2H2/zf-C2H2/zf-C2H2/zf-C2H2	1.47479	0.102008	2.52076	0.316007	1	0.18	0.12	1	0.0345857	0	1	0
Nvec_vc1.1_XM_001632929.3	Shox2		Homeodomains.HG2.41:SHOX/SHOX2	Homeodomain	1.08412	0.00993922	3.59207	Shox2_241030_homer	15.5186	Nvec_vc1.1_XM_032364057.2	Stox1/Stox2			Stork_head	1.1176	0.0261559	1.72018	0.691114	0.87	0.38	0.2	1	0.0345857	0	0	0
Nvec_vc1.1_XM_001632929.3	Shox2		Homeodomains.HG2.41:SHOX/SHOX2	Homeodomain	1.08412	0.00993922	3.59207	Shox2_241030_homer	15.5186	Nvec_vc1.1_XM_032364804.2	Spmap2l			THEG/THEG/THEG/THEG/THEG	1.06169	0.04028	1.10994	0.213053	0.99	0.21	0.14	1	0.0345857	0	0	0
Nvec_vc1.1_XM_001632929.3	Shox2		Homeodomains.HG2.41:SHOX/SHOX2	Homeodomain	1.08412	0.00993922	3.59207	Shox2_241030_homer	15.5186	Nvec_vc1.1_XM_032364873.2					1.03698	0.00470805	1.43049	0.621057	0.89	0.38	0.23	1	0.0345857	0	0	0
Nvec_vc1.1_XM_001632929.3	Shox2		Homeodomains.HG2.41:SHOX/SHOX2	Homeodomain	1.08412	0.00993922	3.59207	Shox2_241030_homer	15.5186	Nvec_vc1.1_XM_032365971.2					1.28675	0.142288	2.02698	0.488282	0.87	0.47	0.27	1	0.0345857	0	0	0
Nvec_vc1.1_XM_001632929.3	Shox2		Homeodomains.HG2.41:SHOX/SHOX2	Homeodomain	1.08412	0.00993922	3.59207	Shox2_241030_homer	15.5186	Nvec_vc1.1_XM_032366690.2				Ras	1.63192	0.075852	5.08579	1.20239	0.87	0.62	0.41	1	0.0345857	0	0	0
Nvec_vc1.1_XM_001632929.3	Shox2		Homeodomains.HG2.41:SHOX/SHOX2	Homeodomain	1.08412	0.00993922	3.59207	Shox2_241030_homer	15.5186	Nvec_vc1.1_XM_032366909.2					1.08812	0.026679	2.52148	0.330998	0.99	0.32	0.2	1	0.0345857	0	0	0
Nvec_vc1.1_XM_001632929.3	Shox2		Homeodomains.HG2.41:SHOX/SHOX2	Homeodomain	1.08412	0.00993922	3.59207	Shox2_241030_homer	15.5186	Nvec_vc1.1_XM_032367411.2					1.74521	0.130256	4.82427	1.21847	0.9	0.34	0.21	1	0.0345857	0	0	0
Nvec_vc1.1_XM_001632929.3	Shox2		Homeodomains.HG2.41:SHOX/SHOX2	Homeodomain	1.08412	0.00993922	3.59207	Shox2_241030_homer	15.5186	Nvec_vc1.1_XM_032367589.2					1.15862	0.0183091	2.09537	2.08731	1	0.29	0.21	1	0.0345857	0	0	0
Nvec_vc1.1_XM_001632929.3	Shox2		Homeodomains.HG2.41:SHOX/SHOX2	Homeodomain	1.08412	0.00993922	3.59207	Shox2_241030_homer	15.5186	Nvec_vc1.1_XM_032370481.2					1.96451	0.156935	2.79822	0.800043	0.92	0.31	0.19	1	0.0345857	0	0	0
Nvec_vc1.1_XM_001632929.3	Shox2		Homeodomains.HG2.41:SHOX/SHOX2	Homeodomain	1.08412	0.00993922	3.59207	Shox2_241030_homer	15.5186	Nvec_vc1.1_XM_032370494.2					1.84521	0.102531	2.77509	0.800043	0.92	0.31	0.19	1	0.0345857	0	0	0
Nvec_vc1.1_XM_001632929.3	Shox2		Homeodomains.HG2.41:SHOX/SHOX2	Homeodomain	1.08412	0.00993922	3.59207	Shox2_241030_homer	15.5186	Nvec_vc1.1_XM_032370802.2	Ezr/Msn/Rdx			FERM_N/FERM_M/FERM_C/ERM	1.07858	0.329041	1.84643	3.19361	1	0.37	0.28	1	0.0345857	0	0	0
Nvec_vc1.1_XM_001632929.3	Shox2		Homeodomains.HG2.41:SHOX/SHOX2	Homeodomain	1.08412	0.00993922	3.59207	Shox2_241030_homer	15.5186	Nvec_vc1.1_XM_032371958.2	Irak4			Pkinase	1.07484	0.00889299	1.5302	1.50557	0.88	0.27	0.16	1	0.0345857	0	0	0
Nvec_vc1.1_XM_001632929.3	Shox2		Homeodomains.HG2.41:SHOX/SHOX2	Homeodomain	1.08412	0.00993922	3.59207	Shox2_241030_homer	15.5186	Nvec_vc1.1_XM_032372377.2				SPRY/ART	1.03235	0.00366182	1.26478	0.983933	0.9	0.18	0.11	1	0.0345857	0	0	0
Nvec_vc1.1_XM_001632929.3	Shox2		Homeodomains.HG2.41:SHOX/SHOX2	Homeodomain	1.08412	0.00993922	3.59207	Shox2_241030_homer	15.5186	Nvec_vc1.1_XM_032373136.2				DUF229	1.03235	0.00366182	1.18099	0.138693	0.91	0.24	0.14	1	0.0345857	0	0	0
Nvec_vc1.1_XM_001632929.3	Shox2		Homeodomains.HG2.41:SHOX/SHOX2	Homeodomain	1.08412	0.00993922	3.59207	Shox2_241030_homer	15.5186	Nvec_vc1.1_XM_032373306.2					1.18199	0.0209247	3.33552	1.02291	1	0.29	0.19	1	0.0345857	0	0	0
Nvec_vc1.1_XM_001632929.3	Shox2		Homeodomains.HG2.41:SHOX/SHOX2	Homeodomain	1.08412	0.00993922	3.59207	Shox2_241030_homer	15.5186	Nvec_vc1.1_XM_032373875.2					1.47779	0.0842218	3.19313	0.369131	0.92	0.23	0.12	1	0.0345857	0	0	0
Nvec_vc1.1_XM_001632929.3	Shox2		Homeodomains.HG2.41:SHOX/SHOX2	Homeodomain	1.08412	0.00993922	3.59207	Shox2_241030_homer	15.5186	Nvec_vc1.1_XM_032374855.2				Sugar_tr	1.44993	0.0544042	3.70905	2.82682	1	0.47	0.35	1	0.0345857	0	0	0
Nvec_vc1.1_XM_001632929.3	Shox2		Homeodomains.HG2.41:SHOX/SHOX2	Homeodomain	1.08412	0.00993922	3.59207	Shox2_241030_homer	15.5186	Nvec_vc1.1_XM_032375682.2				Rhodanese	1.84011	0.104623	3.2759	1.87017	1	0.43	0.3	1	0.0345857	0	0	0
Nvec_vc1.1_XM_001632929.3	Shox2		Homeodomains.HG2.41:SHOX/SHOX2	Homeodomain	1.08412	0.00993922	3.59207	Shox2_241030_homer	15.5186	Nvec_vc1.1_XM_032375729.2	Syngap1/Rasal2/Rasal3/Dab2ip			C2/RasGAP/RasGAP/DUF3498	1.08325	0.0298177	1.51102	1.2121	1	0.28	0.2	1	0.0345857	0	0	0
Nvec_vc1.1_XM_001632929.3	Shox2		Homeodomains.HG2.41:SHOX/SHOX2	Homeodomain	1.08412	0.00993922	3.59207	Shox2_241030_homer	15.5186	Nvec_vc1.1_XM_032375994.2	Etnk1/Etnk2			Choline_kinase	1.34466	0.0392338	1.08435	0.221816	0.87	0.2	0.11	1	0.0345857	0	0	0
Nvec_vc1.1_XM_001632929.3	Shox2		Homeodomains.HG2.41:SHOX/SHOX2	Homeodomain	1.08412	0.00993922	3.59207	Shox2_241030_homer	15.5186	Nvec_vc1.1_XM_032376583.2	Rit1/Rit2			Ras	1.78315	0.140718	1.49278	0.545903	0.92	0.15	0.11	1	0.0345857	0	0	0
Nvec_vc1.1_XM_001632929.3	Shox2		Homeodomains.HG2.41:SHOX/SHOX2	Homeodomain	1.08412	0.00993922	3.59207	Shox2_241030_homer	15.5186	Nvec_vc1.1_XM_032376600.2	Pml/Rnf207			zf-RING_UBOX/zf-B_box/Filamin/NHL/NHL/NHL/DUF5128	1.18084	0.0214478	2.26077	3.33	0.87	0.4	0.27	1	0.0345857	0	0	0
Nvec_vc1.1_XM_001632929.3	Shox2		Homeodomains.HG2.41:SHOX/SHOX2	Homeodomain	1.08412	0.00993922	3.59207	Shox2_241030_homer	15.5186	Nvec_vc1.1_XM_032376974.2				Ank_2/Ank_2	1.15395	0.017786	1.57953	0.181835	0.89	0.25	0.13	1	0.0345857	0	0	0
Nvec_vc1.1_XM_001632929.3	Shox2		Homeodomains.HG2.41:SHOX/SHOX2	Homeodomain	1.08412	0.00993922	3.59207	Shox2_241030_homer	15.5186	Nvec_vc1.1_XM_032378410.2					2.21268	0.142288	2.22513	0.958167	0.99	0.17	0.11	1	0.0345857	0	0	0
Nvec_vc1.1_XM_001632929.3	Shox2		Homeodomains.HG2.41:SHOX/SHOX2	Homeodomain	1.08412	0.00993922	3.59207	Shox2_241030_homer	15.5186	Nvec_vc1.1_XM_032379266.2				Ectoine_synth	1.03455	0.0183091	2.20475	0.943428	0.89	0.23	0.14	1	0.0345857	0	0	0
Nvec_vc1.1_XM_001632929.3	Shox2		Homeodomains.HG2.41:SHOX/SHOX2	Homeodomain	1.08412	0.00993922	3.59207	Shox2_241030_homer	15.5186	Nvec_vc1.1_XM_032379762.2				COesterase	1.80428	0.108808	1.96935	0.994923	0.92	0.18	0.12	1	0.0345857	0	0	0
Nvec_vc1.1_XM_001632929.3	Shox2		Homeodomains.HG2.41:SHOX/SHOX2	Homeodomain	1.08412	0.00993922	3.59207	Shox2_241030_homer	15.5186	Nvec_vc1.1_XM_032379872.2				7tm_1	1.07212	0.00836987	1.8164	0.253236	1	0.3	0.18	1	0.0345857	0	0	0
Nvec_vc1.1_XM_001632929.3	Shox2		Homeodomains.HG2.41:SHOX/SHOX2	Homeodomain	1.08412	0.00993922	3.59207	Shox2_241030_homer	15.5186	Nvec_vc1.1_XM_032380628.2	Slc46a3/Slc46a1/Slc46a2			MFS_1	1.10192	0.0120317	1.38237	0.19632	0.99	0.17	0.11	1	0.0345857	0	0	0
Nvec_vc1.1_XM_001632929.3	Shox2		Homeodomains.HG2.41:SHOX/SHOX2	Homeodomain	1.08412	0.00993922	3.59207	Shox2_241030_homer	15.5186	Nvec_vc1.1_XM_032380813.2				CAP	1.03235	0.00366182	1.7442	0.605717	0.87	0.24	0.17	1	0.0345857	0	0	0
Nvec_vc1.1_XM_001632929.3	Shox2		Homeodomains.HG2.41:SHOX/SHOX2	Homeodomain	1.08412	0.00993922	3.59207	Shox2_241030_homer	15.5186	Nvec_vc1.1_XM_032381586.2	Klf5		zf-C2H2.HG2.21:KLF5	zf-C2H2/zf-C2H2/zf-C2H2	1.89227	0.408554	1.21348	3.33961	0.87	0.14	0.11	1	0.0345857	0	1	1
Nvec_vc1.1_XM_001632929.3	Shox2		Homeodomains.HG2.41:SHOX/SHOX2	Homeodomain	1.08412	0.00993922	3.59207	Shox2_241030_homer	15.5186	Nvec_vc1.1_XM_032381789.2					1.14269	0.0167397	1.60875	0.715711	0.92	0.43	0.27	1	0.0345857	0	0	0
Nvec_vc1.1_XM_001632929.3	Shox2		Homeodomains.HG2.41:SHOX/SHOX2	Homeodomain	1.08412	0.00993922	3.59207	Shox2_241030_homer	15.5186	Nvec_vc1.1_XM_032381789.2					1.14269	0.0167397	1.60875	0.715711	0.91	0.43	0.27	1	0.0345857	0	0	0
Nvec_vc1.1_XM_001632929.3	Shox2		Homeodomains.HG2.41:SHOX/SHOX2	Homeodomain	1.08412	0.00993922	3.59207	Shox2_241030_homer	15.5186	Nvec_vc1.1_XM_032381869.2			HLH.HG1.64:like:ASCL1/ASCL2/ASCL3/ASCL4/ASCL5	HLH	1.12677	0.0151704	3.65515	1.10054	1	0.28	0.18	1	0.0345857	0	1	0
Nvec_vc1.1_XM_001632929.3	Shox2		Homeodomains.HG2.41:SHOX/SHOX2	Homeodomain	1.08412	0.00993922	3.59207	Shox2_241030_homer	15.5186	Nvec_vc1.1_XM_032381869.2			HLH.HG1.64:like:ASCL1/ASCL2/ASCL3/ASCL4/ASCL5	HLH	1.12677	0.0151704	3.65515	1.10054	0.91	0.28	0.18	1	0.0345857	0	1	0
Nvec_vc1.1_XM_001632929.3	Shox2		Homeodomains.HG2.41:SHOX/SHOX2	Homeodomain	1.08412	0.00993922	3.59207	Shox2_241030_homer	15.5186	Nvec_vc1.1_XM_032382255.2			zf-C2H2.HG1.11:like:AC008758.1/AC008770.2/AC010422.6/AC073111.4/AC138696.1/BCL11A/BCL11B/EGR1/EGR2/EGR3/EGR4/FEZF1/FEZF2/GFI1/GFI1B/GZF1/HIC1/HIVEP1/IKZF1/IKZF2/IKZF3/IKZF4/MAZ/MYNN/MZF1/OSR1/OSR2/PATZ1/PLAG1/PRDM1/PRDM2/PRDM4/PRDM5/PRDM12/PRDM13/PRDM15/REPIN1/SALL1/SALL2/SALL3/SALL4/VEZF1/ZBTB2/ZBTB3/ZBTB6/ZBTB7A/ZBTB7B/ZBTB7C/ZBTB8A/ZBTB11/ZBTB14/ZBTB21/ZBTB24/ZBTB25/ZBTB26/ZBTB32/ZBTB34/ZBTB37/ZBTB38/ZBTB39/ZBTB41/ZBTB45/ZBTB47/ZFAT/ZFP37/ZFP41/ZFP57/ZFP64/ZFX/ZFY/ZIM2/ZIM3/ZKSCAN2/ZNF2/ZNF14/ZNF16/ZNF18/ZNF20/ZNF22/ZNF24/ZNF32/ZNF35/ZNF45/ZNF57/ZNF74/ZNF80/ZNF133/ZNF135/ZNF136/ZNF138/ZNF141/ZNF142/ZNF197/ZNF200/ZNF202/ZNF212/ZNF213/ZNF217/ZNF219/ZNF236/ZNF260/ZNF263/ZNF264/ZNF268/ZNF275/ZNF282/ZNF287/ZNF296/ZNF311/ZNF316/ZNF320/ZNF331/ZNF335/ZNF337/ZNF341/ZNF343/ZNF367/ZNF396/ZNF397/ZNF436/ZNF439/ZNF444/ZNF446/ZNF467/ZNF484/ZNF490/ZNF491/ZNF497/ZNF500/ZNF502/ZNF507/ZNF513/ZNF526/ZNF532/ZNF536/ZNF540/ZNF543/ZNF551/ZNF555/ZNF564/ZNF568/ZNF569/ZNF573/ZNF589/ZNF592/ZNF596/ZNF597/ZNF605/ZNF629/ZNF644/ZNF646/ZNF648/ZNF652/ZNF658/ZNF664/ZNF665/ZNF667/ZNF668/ZNF669/ZNF678/ZNF687/ZNF688/ZNF695/ZNF696/ZNF697/ZNF699/ZNF707/ZNF709/ZNF711/ZNF713/ZNF717/ZNF728/ZNF732/ZNF763/ZNF768/ZNF771/ZNF774/ZNF775/ZNF777/ZNF778/ZNF780A/ZNF780B/ZNF781/ZNF783/ZNF784/ZNF786/ZNF791/ZNF805/ZNF827/ZNF835/ZNF845/ZNF865/ZNF878/ZNF879/ZNF883/ZSCAN2/ZSCAN4/ZSCAN5A/ZSCAN5B/ZSCAN10/ZSCAN16/ZSCAN23/ZSCAN26	zf-C2H2/zf-C2H2_6/zf-C2H2/zf-C2H2/zf-C2H2/zf-C2H2/zf-C2H2/zf-C2H2/zf-C2H2_6/zf-C2H2/zf-C2H2/zf-C2H2/zf-C2H2_6	1.05087	0.00575429	1.65804	0.371217	0.9	0.41	0.24	1	0.0345857	0	1	1
Nvec_vc1.1_XM_001632929.3	Shox2		Homeodomains.HG2.41:SHOX/SHOX2	Homeodomain	1.08412	0.00993922	3.59207	Shox2_241030_homer	15.5186	Nvec_vc1.1_XM_032382277.2	Tex56			DUF4523	1.06014	0.00680052	0.939269	0.0830762	0.87	0.23	0.13	1	0.0345857	0	0	0
Nvec_vc1.1_XM_001632929.3	Shox2		Homeodomains.HG2.41:SHOX/SHOX2	Homeodomain	1.08412	0.00993922	3.59207	Shox2_241030_homer	15.5186	Nvec_vc1.1_XM_032382626.2					3.92073	0.440465	4.68343	1.19899	0.9	0.49	0.31	1	0.0345857	0	0	0
Nvec_vc1.1_XM_001632929.3	Shox2		Homeodomains.HG2.41:SHOX/SHOX2	Homeodomain	1.08412	0.00993922	3.59207	Shox2_241030_homer	15.5186	Nvec_vc1.1_XM_032384029.2				7tm_1	1.04623	0.00523117	3.6866	1.18915	0.87	0.67	0.43	1	0.0345857	0	0	0
Nvec_vc1.1_XM_001632929.3	Shox2		Homeodomains.HG2.41:SHOX/SHOX2	Homeodomain	1.08412	0.00993922	3.59207	Shox2_241030_homer	15.5186	Nvec_vc1.1_XM_032384943.2					1.19876	0.0230172	1.82122	0.84851	0.87	0.62	0.38	1	0.0345857	0	0	0
Nvec_vc1.1_XM_001632929.3	Shox2		Homeodomains.HG2.41:SHOX/SHOX2	Homeodomain	1.08412	0.00993922	3.59207	Shox2_241030_homer	15.5186	Nvec_vc1.1_XM_032385249.2				Gelsolin/Gelsolin/Gelsolin/Gelsolin/VHP	2.68457	0.251619	3.56604	0.78139	0.89	0.31	0.2	1	0.0345857	0	0	0
Nvec_vc1.1_XM_001632929.3	Shox2		Homeodomains.HG2.41:SHOX/SHOX2	Homeodomain	1.08412	0.00993922	3.59207	Shox2_241030_homer	15.5186	Nvec_vc1.1_XM_032385706.2		FoxQ2d	Forkhead.HG1.14:like:FOXN1/FOXN2/FOXN3/FOXN4/FOXR1/FOXR2	Forkhead	1.47901	0.0591122	7.15668	0.2231	0.99	0.24	0.14	1	0.0345857	0	1	1
Nvec_vc1.1_XM_001632929.3	Shox2		Homeodomains.HG2.41:SHOX/SHOX2	Homeodomain	1.08412	0.00993922	3.59207	Shox2_241030_homer	15.5186	Nvec_vc1.1_XM_032386176.2					1.01385	0.00156935	1.3193	0.225435	0.99	0.27	0.17	1	0.0345857	0	0	0
Nvec_vc1.1_XM_001632929.3	Shox2		Homeodomains.HG2.41:SHOX/SHOX2	Homeodomain	1.08412	0.00993922	3.59207	Shox2_241030_homer	15.5186	Nvec_vc1.1_XM_032386215.2				HlyIII	1.08181	0.0214478	2.10294	1.14118	0.89	0.17	0.11	1	0.0345857	0	0	0
Nvec_vc1.1_XM_001632929.3	Shox2		Homeodomains.HG2.41:SHOX/SHOX2	Homeodomain	1.08412	0.00993922	3.59207	Shox2_241030_homer	15.5186	Nvec_vc1.1_XM_048719387.1	Pitpnc1			IP_trans	1.22758	0.0334795	1.24172	0.149226	0.89	0.21	0.11	1	0.0345857	0	0	0
Nvec_vc1.1_XM_001632929.3	Shox2		Homeodomains.HG2.41:SHOX/SHOX2	Homeodomain	1.08412	0.00993922	3.59207	Shox2_241030_homer	15.5186	Nvec_vc1.1_XM_048719763.1				DUF229	1.6738	0.0999154	2.25969	0.45354	0.88	0.34	0.18	1	0.0345857	0	0	0
Nvec_vc1.1_XM_001632929.3	Shox2		Homeodomains.HG2.41:SHOX/SHOX2	Homeodomain	1.08412	0.00993922	3.59207	Shox2_241030_homer	15.5186	Nvec_vc1.1_XM_048720271.1				TauD	1.1466	0.022494	1.48818	0.920175	0.9	0.35	0.21	1	0.0345857	0	0	0
Nvec_vc1.1_XM_001632929.3	Shox2		Homeodomains.HG2.41:SHOX/SHOX2	Homeodomain	1.08412	0.00993922	3.59207	Shox2_241030_homer	15.5186	Nvec_vc1.1_XM_048720774.1	Dsc1/Cdh1/Cdh4/Cdh26/Cdh15/Cdh13/Cdh2/Dsc2/Dsc3/Cdh3/Cdh18/Cdh7/Cdh8/Cdh20	Cdh3		Cadherin/Cadherin/Cadherin/Cadherin/Cadherin/Cadherin/Cadherin/Cadherin/Cadherin/Cadherin/Cadherin/Cadherin/Cadherin/Cadherin/Cadherin/Cadherin/Cadherin/Cadherin/Cadherin/Cadherin/Cadherin/Cadherin/Laminin_G_2/Laminin_G_2/Cadherin_C	1.28301	0.0575429	1.915	2.0627	0.92	0.29	0.2	1	0.0345857	0	0	0
Nvec_vc1.1_XM_001632929.3	Shox2		Homeodomains.HG2.41:SHOX/SHOX2	Homeodomain	1.08412	0.00993922	3.59207	Shox2_241030_homer	15.5186	Nvec_vc1.1_XM_048720908.1				SAM_2	1.06014	0.00680052	3.72156	0.678946	0.9	0.43	0.26	1	0.0345857	0	0	0
Nvec_vc1.1_XM_001632929.3	Shox2		Homeodomains.HG2.41:SHOX/SHOX2	Homeodomain	1.08412	0.00993922	3.59207	Shox2_241030_homer	15.5186	Nvec_vc1.1_XM_048720992.1					1.03043	0.00366182	1.3406	0.548309	0.87	0.47	0.27	1	0.0345857	0	0	0
Nvec_vc1.1_XM_001632929.3	Shox2		Homeodomains.HG2.41:SHOX/SHOX2	Homeodomain	1.08412	0.00993922	3.59207	Shox2_241030_homer	15.5186	Nvec_vc1.1_XM_048722338.1				SNF	1.30964	0.0455112	2.85816	1.42112	0.87	0.34	0.2	1	0.0345857	0	0	0
Nvec_vc1.1_XM_001632929.3	Shox2		Homeodomains.HG2.41:SHOX/SHOX2	Homeodomain	1.08412	0.00993922	3.59207	Shox2_241030_homer	15.5186	Nvec_vc1.1_XM_048722338.1				SNF	1.30964	0.0455112	2.85816	1.42112	0.91	0.34	0.2	1	0.0345857	0	0	0
Nvec_vc1.1_XM_001632929.3	Shox2		Homeodomains.HG2.41:SHOX/SHOX2	Homeodomain	1.08412	0.00993922	3.59207	Shox2_241030_homer	15.5186	Nvec_vc1.1_XM_048722620.1				Transglut_N/Transglut_core	1.81669	0.222325	4.13382	0.372771	0.91	0.24	0.16	1	0.0345857	0	0	0
Nvec_vc1.1_XM_001632929.3	Shox2		Homeodomains.HG2.41:SHOX/SHOX2	Homeodomain	1.08412	0.00993922	3.59207	Shox2_241030_homer	15.5186	Nvec_vc1.1_XM_048723410.1				GBBH-like_N/TauD	1.12326	0.0146473	1.90722	0.697465	0.9	0.18	0.11	1	0.0345857	0	0	0
Nvec_vc1.1_XM_001632929.3	Shox2		Homeodomains.HG2.41:SHOX/SHOX2	Homeodomain	1.08412	0.00993922	3.59207	Shox2_241030_homer	15.5186	Nvec_vc1.1_XM_048724246.1				DNA_primase_S	1.03235	0.00366182	1.0151	0.951853	0.89	0.5	0.31	1	0.0345857	0	0	0
Nvec_vc1.1_XM_001632929.3	Shox2		Homeodomains.HG2.41:SHOX/SHOX2	Homeodomain	1.08412	0.00993922	3.59207	Shox2_241030_homer	15.5186	Nvec_vc1.1_XM_048724412.1	Sult2a3			Sulfotransfer_1	1.07405	0.00836987	1.70825	0.497739	0.87	0.21	0.11	1	0.0345857	0	0	0
Nvec_vc1.1_XM_001632929.3	Shox2		Homeodomains.HG2.41:SHOX/SHOX2	Homeodomain	1.08412	0.00993922	3.59207	Shox2_241030_homer	15.5186	Nvec_vc1.1_XM_048724548.1	Ints11			Lactamase_B_6/Beta-Casp/RMMBL	1.01173	0.0235403	1.01559	0.659813	1	0.17	0.11	1	0.0345857	0	0	0
Nvec_vc1.1_XM_001632929.3	Shox2		Homeodomains.HG2.41:SHOX/SHOX2	Homeodomain	1.08412	0.00993922	3.59207	Shox2_241030_homer	15.5186	Nvec_vc1.1_XM_048724640.1				Astacin	2.02532	0.118748	1.9402	0.329874	0.9	0.25	0.13	1	0.0345857	0	0	0
Nvec_vc1.1_XM_001632929.3	Shox2		Homeodomains.HG2.41:SHOX/SHOX2	Homeodomain	1.08412	0.00993922	3.59207	Shox2_241030_homer	15.5186	Nvec_vc1.1_XM_048725105.1		EP2A			4.90852	0.754335	5.13792	2.26353	0.92	0.26	0.18	1	0.0345857	0	0	0
Nvec_vc1.1_XM_001632929.3	Shox2		Homeodomains.HG2.41:SHOX/SHOX2	Homeodomain	1.08412	0.00993922	3.59207	Shox2_241030_homer	15.5186	Nvec_vc1.1_XM_048725340.1					1.07099	0.00941611	1.13953	0.256462	0.99	0.16	0.11	1	0.0345857	0	0	0
Nvec_vc1.1_XM_001632929.3	Shox2		Homeodomains.HG2.41:SHOX/SHOX2	Homeodomain	1.08412	0.00993922	3.59207	Shox2_241030_homer	15.5186	Nvec_vc1.1_XM_048725649.1	Phex//Mme			Peptidase_M13_N/Peptidase_M13	1.0039	0.0800369	1.67943	0.336368	0.92	0.43	0.26	1	0.0345857	0	0	0
Nvec_vc1.1_XM_001632929.3	Shox2		Homeodomains.HG2.41:SHOX/SHOX2	Homeodomain	1.08412	0.00993922	3.59207	Shox2_241030_homer	15.5186	Nvec_vc1.1_XM_048726908.1				Sugar_tr	1.24841	0.0292946	2.22788	0.540353	0.89	0.2	0.11	1	0.0345857	0	0	0
Nvec_vc1.1_XM_001632929.3	Shox2		Homeodomains.HG2.41:SHOX/SHOX2	Homeodomain	1.08412	0.00993922	3.59207	Shox2_241030_homer	15.5186	Nvec_vc1.1_XM_048727287.1				PAN_1/EGF/Calx-beta/Calx-beta/Pentaxin	1.00923	0.00104623	2.11805	1.1669	1	0.15	0.11	1	0.0345857	0	0	0
Nvec_vc1.1_XM_001632929.3	Shox2		Homeodomains.HG2.41:SHOX/SHOX2	Homeodomain	1.08412	0.00993922	3.59207	Shox2_241030_homer	15.5186	Nvec_vc1.1_XM_048727428.1				EGF_CA/EGF_CA/TSP_3/TSP_3/TSP_3/TSP_3/TSP_3/TSP_C	1.37102	0.0889299	2.42995	0.901557	0.87	0.51	0.31	1	0.0345857	0	0	0
Nvec_vc1.1_XM_001632929.3	Shox2		Homeodomains.HG2.41:SHOX/SHOX2	Homeodomain	1.08412	0.00993922	3.59207	Shox2_241030_homer	15.5186	Nvec_vc1.1_XM_048727469.1					1.02772	0.0031387	1.96443	0.878287	0.87	0.26	0.16	1	0.0345857	0	0	0
Nvec_vc1.1_XM_001632929.3	Shox2		Homeodomains.HG2.41:SHOX/SHOX2	Homeodomain	1.08412	0.00993922	3.59207	Shox2_241030_homer	15.5186	Nvec_vc1.1_XM_048727614.1				Neur_chan_LBD/Neur_chan_memb	1.0416	0.00470805	3.03065	0.51157	1	0.2	0.13	1	0.0345857	0	0	0
Nvec_vc1.1_XM_001632929.3	Shox2		Homeodomains.HG2.41:SHOX/SHOX2	Homeodomain	1.08412	0.00993922	3.59207	Shox2_241030_homer	15.5186	Nvec_vc1.1_XM_048727813.1				Neur_chan_LBD/Neur_chan_memb	1.1186	0.013601	2.15886	0.562227	0.89	0.62	0.37	1	0.0345857	0	0	0
Nvec_vc1.1_XM_001632929.3	Shox2		Homeodomains.HG2.41:SHOX/SHOX2	Homeodomain	1.08412	0.00993922	3.59207	Shox2_241030_homer	15.5186	Nvec_vc1.1_XM_048728140.1				Neur_chan_LBD/Neur_chan_memb	1.01848	0.00261559	1.53938	0.192956	0.91	0.45	0.24	1	0.0345857	0	0	0
Nvec_vc1.1_XM_001632929.3	Shox2		Homeodomains.HG2.41:SHOX/SHOX2	Homeodomain	1.08412	0.00993922	3.59207	Shox2_241030_homer	15.5186	Nvec_vc1.1_XM_048728422.1	Tie1/Tek			fn3/Pkinase_Tyr	2.53693	0.32224	2.91112	1.47814	0.87	0.22	0.14	1	0.0345857	0	0	0
Nvec_vc1.1_XM_001632929.3	Shox2		Homeodomains.HG2.41:SHOX/SHOX2	Homeodomain	1.08412	0.00993922	3.59207	Shox2_241030_homer	15.5186	Nvec_vc1.1_XM_048728790.1	Large2/Large1			Glyco_transf_8/Glyco_transf_49/Glyco_transf_49	1.04417	0.0277252	1.18145	0.281697	0.9	0.27	0.14	1	0.0345857	0	0	0
Nvec_vc1.1_XM_001632929.3	Shox2		Homeodomains.HG2.41:SHOX/SHOX2	Homeodomain	1.08412	0.00993922	3.59207	Shox2_241030_homer	15.5186	Nvec_vc1.1_XM_048728975.1	Hexd			Glyco_hydro_20	1.01385	0.00156935	2.04436	0.584814	0.89	0.36	0.23	1	0.0345857	0	0	0
Nvec_vc1.1_XM_001632929.3	Shox2		Homeodomains.HG2.41:SHOX/SHOX2	Homeodomain	1.08412	0.00993922	3.59207	Shox2_241030_homer	15.5186	Nvec_vc1.1_XM_048728976.1		Zic-C	zf-C2H2.HG4.5:like:ZIC1/ZIC2/ZIC3/ZIC4/ZIC5	zf_ZIC/zf-C2H2/zf-C2H2	1.17649	0.0428956	3.72197	0.540009	0.92	0.34	0.23	1	0.0345857	0	1	0
Nvec_vc1.1_XM_001632929.3	Shox2		Homeodomains.HG2.41:SHOX/SHOX2	Homeodomain	1.08412	0.00993922	3.59207	Shox2_241030_homer	15.5186	Nvec_vc1.1_XM_048729619.1				RVT_1	1.0555	0.0062774	1.87194	0.0911008	0.91	0.23	0.13	1	0.0345857	0	0	0
Nvec_vc1.1_XM_001632929.3	Shox2		Homeodomains.HG2.41:SHOX/SHOX2	Homeodomain	1.08412	0.00993922	3.59207	Shox2_241030_homer	15.5186	Nvec_vc1.1_XM_048730261.1				EF-hand_7/EF-hand_7	1.3739	0.403846	1.40289	0.626012	0.87	0.18	0.11	1	0.0345857	0	0	0
Nvec_vc1.1_XM_001632929.3	Shox2		Homeodomains.HG2.41:SHOX/SHOX2	Homeodomain	1.08412	0.00993922	3.59207	Shox2_241030_homer	15.5186	Nvec_vc1.1_XM_048730446.1				AMP-binding/AMP-binding_C/AMP-binding/AMP-binding_C	1.12598	0.0146473	1.74356	0.222304	1	0.32	0.19	1	0.0345857	0	0	0
Nvec_vc1.1_XM_001632929.3	Shox2		Homeodomains.HG2.41:SHOX/SHOX2	Homeodomain	1.08412	0.00993922	3.59207	Shox2_241030_homer	15.5186	Nvec_vc1.1_XM_048730688.1				SRCR/REJ/GPS/PLAT/PKD_channel	1.49323	0.066959	2.12429	0.793108	0.99	0.53	0.37	1	0.0345857	0	0	0
Nvec_vc1.1_XM_001632929.3	Shox2		Homeodomains.HG2.41:SHOX/SHOX2	Homeodomain	1.08412	0.00993922	3.59207	Shox2_241030_homer	15.5186	Nvec_vc1.1_XM_048731022.1				SOUL	1.37917	0.166874	1.39129	1.08673	0.99	0.18	0.12	1	0.0345857	0	0	0
Nvec_vc1.1_XM_001632929.3	Shox2		Homeodomains.HG2.41:SHOX/SHOX2	Homeodomain	1.08412	0.00993922	3.59207	Shox2_241030_homer	15.5186	Nvec_vc1.1_XM_048731219.1				RVT_1/RT_RNaseH_2/Integrase_H2C2/rve	1.09146	0.130256	1.2708	0.592973	0.88	0.2	0.12	1	0.0345857	0	0	0
Nvec_vc1.1_XM_001632929.3	Shox2		Homeodomains.HG2.41:SHOX/SHOX2	Homeodomain	1.08412	0.00993922	3.59207	Shox2_241030_homer	15.5186	Nvec_vc1.1_XM_048731300.1				FXa_inhibition/SRCR/SRCR/SRCR/SRCR/SRCR/SRCR	1.68393	0.138103	3.39728	1.54169	0.92	0.62	0.38	1	0.0345857	0	0	0
Nvec_vc1.1_XM_001632929.3	Shox2		Homeodomains.HG2.41:SHOX/SHOX2	Homeodomain	1.08412	0.00993922	3.59207	Shox2_241030_homer	15.5186	Nvec_vc1.1_XM_048731300.1				FXa_inhibition/SRCR/SRCR/SRCR/SRCR/SRCR/SRCR	1.68393	0.138103	3.39728	1.54169	0.9	0.62	0.38	1	0.0345857	0	0	0
Nvec_vc1.1_XM_001632929.3	Shox2		Homeodomains.HG2.41:SHOX/SHOX2	Homeodomain	1.08412	0.00993922	3.59207	Shox2_241030_homer	15.5186	Nvec_vc1.1_XM_048731351.1				UDPGT	1.09806	0.0115086	1.266	0.570792	0.92	0.21	0.13	1	0.0345857	0	0	0
Nvec_vc1.1_XM_001632929.3	Shox2		Homeodomains.HG2.41:SHOX/SHOX2	Homeodomain	1.08412	0.00993922	3.59207	Shox2_241030_homer	15.5186	Nvec_vc1.1_XM_048731459.1					1.09708	0.0371413	1.52739	0.749809	0.87	0.39	0.23	1	0.0345857	0	0	0
Nvec_vc1.1_XM_001632929.3	Shox2		Homeodomains.HG2.41:SHOX/SHOX2	Homeodomain	1.08412	0.00993922	3.59207	Shox2_241030_homer	15.5186	Nvec_vc1.1_XM_048731725.1				Lectin_C	1.16146	0.0240634	1.88291	0.560596	0.99	0.44	0.3	1	0.0345857	0	0	0
Nvec_vc1.1_XM_001632929.3	Shox2		Homeodomains.HG2.41:SHOX/SHOX2	Homeodomain	1.08412	0.00993922	3.59207	Shox2_241030_homer	15.5186	Nvec_vc1.1_XM_048732035.1				TPR_8/TPR_12/TPR_12/TPR_12/TPR_8/TPR_8/TPR_8/CHAT	1.15641	0.035572	1.20535	0.246558	0.87	0.3	0.16	1	0.0345857	0	0	0
Nvec_vc1.1_XM_001632929.3	Shox2		Homeodomains.HG2.41:SHOX/SHOX2	Homeodomain	1.08412	0.00993922	3.59207	Shox2_241030_homer	15.5186	Nvec_vc1.1_XM_048732060.1					1.04623	0.00523117	1.18652	0.246558	0.87	0.3	0.16	1	0.0345857	0	0	0
Nvec_vc1.1_XM_001632929.3	Shox2		Homeodomains.HG2.41:SHOX/SHOX2	Homeodomain	1.08412	0.00993922	3.59207	Shox2_241030_homer	15.5186	Nvec_vc1.1_XM_048732477.1				LRR_6/LRR_6/LRR_6/LRR_6/LRR_6/LRR_6/LRR_6/LRR_6/LRR_6/LRR_6/LRR_6/LRR_6/LRR_6/LRR_6/EF-hand_7	1.0643	0.0146473	1.66263	1.11503	1	0.6	0.43	1	0.0345857	0	0	0
Nvec_vc1.1_XM_001632929.3	Shox2		Homeodomains.HG2.41:SHOX/SHOX2	Homeodomain	1.08412	0.00993922	3.59207	Shox2_241030_homer	15.5186	Nvec_vc1.1_XM_048733359.1				ABC_membrane/ABC_tran/ABC_membrane/ABC_tran	1.17595	0.0810831	1.68726	0.379564	0.99	0.53	0.33	1	0.0345857	0	0	0
Nvec_vc1.1_XM_001632929.3	Shox2		Homeodomains.HG2.41:SHOX/SHOX2	Homeodomain	1.08412	0.00993922	3.59207	Shox2_241030_homer	15.5186	Nvec_vc1.1_XM_048733995.1	Nlrp4b/Nlrp9a/Ciita/Nlrp1a/Nlrp4a/Nlrp4f/Nlrp9c			HEPN_DZIP3/NACHT	3.39065	0.415878	2.12244	0.426228	0.87	0.37	0.21	1	0.0345857	0	0	0
Nvec_vc1.1_XM_001632929.3	Shox2		Homeodomains.HG2.41:SHOX/SHOX2	Homeodomain	1.08412	0.00993922	3.59207	Shox2_241030_homer	15.5186	Nvec_vc1.1_XM_048734051.1	Ms4a4a/Ms4a8a				1.0555	0.0062774	3.00998	1.69344	0.88	0.22	0.14	1	0.0345857	0	0	0
Nvec_vc1.1_XM_001632929.3	Shox2		Homeodomains.HG2.41:SHOX/SHOX2	Homeodomain	1.08412	0.00993922	3.59207	Shox2_241030_homer	15.5186	Nvec_vc1.1_XM_048734382.1					2.14954	0.257897	1.82448	0.73426	0.92	0.4	0.26	1	0.0345857	0	0	0
Nvec_vc1.1_XM_001633273.3	Fos/Fosb/Fosl1/Fosl2		bZIP.HG1.17:ATF3/JDP2	bZIP_1	1.21469	0.491207	1.07146	ARCH1611_Fos/Fosb/Fosl1/Fosl2	4.21251	Nvec_NVE20542					1.0102	0.0146473	1.1967	0.621574	0.96	0.2	0.14	1	0.0345857	0	0	0
Nvec_vc1.1_XM_001633273.3	Fos/Fosb/Fosl1/Fosl2		bZIP.HG1.17:ATF3/JDP2	bZIP_1	1.21469	0.491207	1.07146	ARCH1611_Fos/Fosb/Fosl1/Fosl2	4.21251	Nvec_NVE21171					1.53221	0.0952073	1.03725	3.01277	0.96	0.17	0.14	1	0.0345857	0	0	0
Nvec_vc1.1_XM_001633273.3	Fos/Fosb/Fosl1/Fosl2		bZIP.HG1.17:ATF3/JDP2	bZIP_1	1.21469	0.491207	1.07146	ARCH1611_Fos/Fosb/Fosl1/Fosl2	4.21251	Nvec_NVE2879					1.65216	0.244819	1.25757	0.650462	1	0.22	0.16	1	0.0345857	0	0	0
Nvec_vc1.1_XM_001633273.3	Fos/Fosb/Fosl1/Fosl2		bZIP.HG1.17:ATF3/JDP2	bZIP_1	1.21469	0.491207	1.07146	ARCH1611_Fos/Fosb/Fosl1/Fosl2	4.21251	Nvec_NVE3356					1.17076	0.0261559	1.17428	0.122751	0.96	0.17	0.11	1	0.0345857	0	0	0
Nvec_vc1.1_XM_001633273.3	Fos/Fosb/Fosl1/Fosl2		bZIP.HG1.17:ATF3/JDP2	bZIP_1	1.21469	0.491207	1.07146	ARCH1611_Fos/Fosb/Fosl1/Fosl2	4.21251	Nvec_v1g201641	Rita1			RITA/RITA	1.00046	0.0146473	1.08132	0.742874	0.96	0.16	0.12	1	0.0345857	0	0	0
Nvec_vc1.1_XM_001633273.3	Fos/Fosb/Fosl1/Fosl2		bZIP.HG1.17:ATF3/JDP2	bZIP_1	1.21469	0.491207	1.07146	ARCH1611_Fos/Fosb/Fosl1/Fosl2	4.21251	Nvec_vc1.1_XM_001624464.3	Mex3d/Mex3a/Mex3b/Mex3c			KH_1/KH_1/zf-C3HC4_3	1.19591	0.118748	1.65833	3.40474	0.86	0.28	0.21	1	0.0345857	0	0	0
Nvec_vc1.1_XM_001633273.3	Fos/Fosb/Fosl1/Fosl2		bZIP.HG1.17:ATF3/JDP2	bZIP_1	1.21469	0.491207	1.07146	ARCH1611_Fos/Fosb/Fosl1/Fosl2	4.21251	Nvec_vc1.1_XM_001625423.3				zf-LITAF-like	1.08894	0.117178	1.11978	1.00152	0.86	0.25	0.15	1	0.0345857	0	0	0
Nvec_vc1.1_XM_001633273.3	Fos/Fosb/Fosl1/Fosl2		bZIP.HG1.17:ATF3/JDP2	bZIP_1	1.21469	0.491207	1.07146	ARCH1611_Fos/Fosb/Fosl1/Fosl2	4.21251	Nvec_vc1.1_XM_001629141.3				Glyco_transf_92	1.13451	0.0151704	1.31163	0.130844	0.96	0.16	0.13	1	0.0345857	0	0	0
Nvec_vc1.1_XM_001633273.3	Fos/Fosb/Fosl1/Fosl2		bZIP.HG1.17:ATF3/JDP2	bZIP_1	1.21469	0.491207	1.07146	ARCH1611_Fos/Fosb/Fosl1/Fosl2	4.21251	Nvec_vc1.1_XM_001629422.3				Ephrin_rec_like	1.01212	0.0292946	0.999669	0.644032	1	0.14	0.11	1	0.0345857	0	0	0
Nvec_vc1.1_XM_001633273.3	Fos/Fosb/Fosl1/Fosl2		bZIP.HG1.17:ATF3/JDP2	bZIP_1	1.21469	0.491207	1.07146	ARCH1611_Fos/Fosb/Fosl1/Fosl2	4.21251	Nvec_vc1.1_XM_001630891.3				DUF1647	1.14383	0.0162166	3.3165	0.128892	1	0.16	0.12	1	0.0345857	0	0	0
Nvec_vc1.1_XM_001633273.3	Fos/Fosb/Fosl1/Fosl2		bZIP.HG1.17:ATF3/JDP2	bZIP_1	1.21469	0.491207	1.07146	ARCH1611_Fos/Fosb/Fosl1/Fosl2	4.21251	Nvec_vc1.1_XM_001631543.3	Creb3l3//Creb3l4		bZIP.HG1.15:CREB3/CREB3L1/CREB3L2/CREB3L3/CREB3L4	bZIP_1	1.30079	0.123979	1.00851	2.91133	1	0.13	0.11	1	0.0345857	0	1	0
Nvec_vc1.1_XM_001633273.3	Fos/Fosb/Fosl1/Fosl2		bZIP.HG1.17:ATF3/JDP2	bZIP_1	1.21469	0.491207	1.07146	ARCH1611_Fos/Fosb/Fosl1/Fosl2	4.21251	Nvec_vc1.1_XM_001633361.3	Tssk5			Pkinase	1.02772	0.0031387	1.36121	0.40845	0.86	0.16	0.11	1	0.0345857	0	0	0
Nvec_vc1.1_XM_001633273.3	Fos/Fosb/Fosl1/Fosl2		bZIP.HG1.17:ATF3/JDP2	bZIP_1	1.21469	0.491207	1.07146	ARCH1611_Fos/Fosb/Fosl1/Fosl2	4.21251	Nvec_vc1.1_XM_001633361.3	Tssk5			Pkinase	1.02772	0.0031387	1.36121	0.40845	0.96	0.16	0.11	1	0.0345857	0	0	0
Nvec_vc1.1_XM_001633273.3	Fos/Fosb/Fosl1/Fosl2		bZIP.HG1.17:ATF3/JDP2	bZIP_1	1.21469	0.491207	1.07146	ARCH1611_Fos/Fosb/Fosl1/Fosl2	4.21251	Nvec_vc1.1_XM_001636276.3	Nt5c1a/Nt5c1b			5-nucleotidase	1.10417	0.031387	1.00561	0.68059	0.86	0.19	0.12	1	0.0345857	0	0	0
Nvec_vc1.1_XM_001633273.3	Fos/Fosb/Fosl1/Fosl2		bZIP.HG1.17:ATF3/JDP2	bZIP_1	1.21469	0.491207	1.07146	ARCH1611_Fos/Fosb/Fosl1/Fosl2	4.21251	Nvec_vc1.1_XM_001637208.3	Dnajc21			DnaJ/zf-C2H2_jaz	1.14651	0.0533579	1.91684	1.71168	0.86	0.2	0.13	1	0.0345857	0	0	0
Nvec_vc1.1_XM_001633273.3	Fos/Fosb/Fosl1/Fosl2		bZIP.HG1.17:ATF3/JDP2	bZIP_1	1.21469	0.491207	1.07146	ARCH1611_Fos/Fosb/Fosl1/Fosl2	4.21251	Nvec_vc1.1_XM_001637653.3				7tm_1	1.01848	0.00209247	0.971936	0.0707989	0.86	0.18	0.11	1	0.0345857	0	0	0
Nvec_vc1.1_XM_001633273.3	Fos/Fosb/Fosl1/Fosl2		bZIP.HG1.17:ATF3/JDP2	bZIP_1	1.21469	0.491207	1.07146	ARCH1611_Fos/Fosb/Fosl1/Fosl2	4.21251	Nvec_vc1.1_XM_001637706.3	Mapk6/Mapk4			Pkinase	1.09691	0.116132	1.1017	2.77259	0.86	0.17	0.12	1	0.0345857	0	0	0
Nvec_vc1.1_XM_001633273.3	Fos/Fosb/Fosl1/Fosl2		bZIP.HG1.17:ATF3/JDP2	bZIP_1	1.21469	0.491207	1.07146	ARCH1611_Fos/Fosb/Fosl1/Fosl2	4.21251	Nvec_vc1.1_XM_001638603.3	Faxc			GST_N_4/GST_C_6	1.20171	0.0439418	2.2704	0.413164	0.86	0.17	0.11	1	0.0345857	0	0	0
Nvec_vc1.1_XM_001633273.3	Fos/Fosb/Fosl1/Fosl2		bZIP.HG1.17:ATF3/JDP2	bZIP_1	1.21469	0.491207	1.07146	ARCH1611_Fos/Fosb/Fosl1/Fosl2	4.21251	Nvec_vc1.1_XM_001638839.3				MGAT2	1.09148	0.0109855	1.25668	0.265445	0.9	0.18	0.12	1	0.0345857	0	0	0
Nvec_vc1.1_XM_001633273.3	Fos/Fosb/Fosl1/Fosl2		bZIP.HG1.17:ATF3/JDP2	bZIP_1	1.21469	0.491207	1.07146	ARCH1611_Fos/Fosb/Fosl1/Fosl2	4.21251	Nvec_vc1.1_XM_001638841.3	Foxg1/Gm43517		Forkhead.HG1.22:FOXG1	Forkhead	1.09262	0.0109855	2.96335	0.265445	0.9	0.18	0.12	1	0.0345857	0	1	1
Nvec_vc1.1_XM_001633273.3	Fos/Fosb/Fosl1/Fosl2		bZIP.HG1.17:ATF3/JDP2	bZIP_1	1.21469	0.491207	1.07146	ARCH1611_Fos/Fosb/Fosl1/Fosl2	4.21251	Nvec_vc1.1_XM_001639192.3				DUF3504	1.03358	0.0470805	3.04398	1.73154	0.96	0.21	0.16	1	0.0345857	0	0	0
Nvec_vc1.1_XM_001633273.3	Fos/Fosb/Fosl1/Fosl2		bZIP.HG1.17:ATF3/JDP2	bZIP_1	1.21469	0.491207	1.07146	ARCH1611_Fos/Fosb/Fosl1/Fosl2	4.21251	Nvec_vc1.1_XM_001639605.3				Tetraspanin	1.50915	0.151704	1.19856	1.47779	0.96	0.15	0.11	1	0.0345857	0	0	0
Nvec_vc1.1_XM_001633273.3	Fos/Fosb/Fosl1/Fosl2		bZIP.HG1.17:ATF3/JDP2	bZIP_1	1.21469	0.491207	1.07146	ARCH1611_Fos/Fosb/Fosl1/Fosl2	4.21251	Nvec_vc1.1_XM_001640028.3	Gde1			GDPD	1.02772	0.0031387	0.979898	0.164766	1	0.17	0.13	1	0.0345857	0	0	0
Nvec_vc1.1_XM_001633273.3	Fos/Fosb/Fosl1/Fosl2		bZIP.HG1.17:ATF3/JDP2	bZIP_1	1.21469	0.491207	1.07146	ARCH1611_Fos/Fosb/Fosl1/Fosl2	4.21251	Nvec_vc1.1_XM_001640033.3					1.19706	1.02688	1.1013	2.70987	0.96	0.17	0.13	1	0.0345857	0	0	0
Nvec_vc1.1_XM_001633273.3	Fos/Fosb/Fosl1/Fosl2		bZIP.HG1.17:ATF3/JDP2	bZIP_1	1.21469	0.491207	1.07146	ARCH1611_Fos/Fosb/Fosl1/Fosl2	4.21251	Nvec_vc1.1_XM_001641130.3				Ras	1.42083	0.0685283	1.84245	0.777367	0.96	0.19	0.13	1	0.0345857	0	0	0
Nvec_vc1.1_XM_001633273.3	Fos/Fosb/Fosl1/Fosl2		bZIP.HG1.17:ATF3/JDP2	bZIP_1	1.21469	0.491207	1.07146	ARCH1611_Fos/Fosb/Fosl1/Fosl2	4.21251	Nvec_vc1.1_XM_001641927.3				WD40/WD40/WD40/WD40/WD40/WD40	1.04983	0.0449881	1.75583	1.15507	0.96	0.15	0.11	1	0.0345857	0	0	0
Nvec_vc1.1_XM_001633273.3	Fos/Fosb/Fosl1/Fosl2		bZIP.HG1.17:ATF3/JDP2	bZIP_1	1.21469	0.491207	1.07146	ARCH1611_Fos/Fosb/Fosl1/Fosl2	4.21251	Nvec_vc1.1_XM_001641966.3				ABC_tran/ABC2_membrane_7	1.3502	0.04028	2.64003	1.09951	0.96	0.15	0.11	1	0.0345857	0	0	0
Nvec_vc1.1_XM_001633273.3	Fos/Fosb/Fosl1/Fosl2		bZIP.HG1.17:ATF3/JDP2	bZIP_1	1.21469	0.491207	1.07146	ARCH1611_Fos/Fosb/Fosl1/Fosl2	4.21251	Nvec_vc1.1_XM_032363284.2	Pdpr			DAO/FAO_M/GCV_T/GCV_T_C	1.02593	0.00993922	1.29888	0.777395	0.96	0.19	0.12	1	0.0345857	0	0	0
Nvec_vc1.1_XM_001633273.3	Fos/Fosb/Fosl1/Fosl2		bZIP.HG1.17:ATF3/JDP2	bZIP_1	1.21469	0.491207	1.07146	ARCH1611_Fos/Fosb/Fosl1/Fosl2	4.21251	Nvec_vc1.1_XM_032363378.2				PDZ/PDZ/PDZ/EF-hand_7	1.49208	0.0575429	1.99365	0.507283	0.96	0.19	0.12	1	0.0345857	0	0	0
Nvec_vc1.1_XM_001633273.3	Fos/Fosb/Fosl1/Fosl2		bZIP.HG1.17:ATF3/JDP2	bZIP_1	1.21469	0.491207	1.07146	ARCH1611_Fos/Fosb/Fosl1/Fosl2	4.21251	Nvec_vc1.1_XM_032365096.2	Rfx6	Rfx4/6/8	RFX.HG1.7:RFX6	RFX_DNA_binding	1.13033	0.0324333	2.85663	2.0179	0.86	0.19	0.14	1	0.0345857	0	1	0
Nvec_vc1.1_XM_001633273.3	Fos/Fosb/Fosl1/Fosl2		bZIP.HG1.17:ATF3/JDP2	bZIP_1	1.21469	0.491207	1.07146	ARCH1611_Fos/Fosb/Fosl1/Fosl2	4.21251	Nvec_vc1.1_XM_032365539.2				BCCT	1.26491	0.0319101	1.97985	0.220484	0.96	0.15	0.11	1	0.0345857	0	0	0
Nvec_vc1.1_XM_001633273.3	Fos/Fosb/Fosl1/Fosl2		bZIP.HG1.17:ATF3/JDP2	bZIP_1	1.21469	0.491207	1.07146	ARCH1611_Fos/Fosb/Fosl1/Fosl2	4.21251	Nvec_vc1.1_XM_032367304.2				C2/C2	1.02997	0.0413262	1.07805	0.653693	0.96	0.16	0.11	1	0.0345857	0	0	0
Nvec_vc1.1_XM_001633273.3	Fos/Fosb/Fosl1/Fosl2		bZIP.HG1.17:ATF3/JDP2	bZIP_1	1.21469	0.491207	1.07146	ARCH1611_Fos/Fosb/Fosl1/Fosl2	4.21251	Nvec_vc1.1_XM_032369421.2				DDE_Tnp_1_7	1.0702	0.00836987	1.17372	0.621574	0.96	0.2	0.14	1	0.0345857	0	0	0
Nvec_vc1.1_XM_001633273.3	Fos/Fosb/Fosl1/Fosl2		bZIP.HG1.17:ATF3/JDP2	bZIP_1	1.21469	0.491207	1.07146	ARCH1611_Fos/Fosb/Fosl1/Fosl2	4.21251	Nvec_vc1.1_XM_032370001.2					1.00923	0.00104623	1.02817	0.0557265	1	0.15	0.12	1	0.0345857	0	0	0
Nvec_vc1.1_XM_001633273.3	Fos/Fosb/Fosl1/Fosl2		bZIP.HG1.17:ATF3/JDP2	bZIP_1	1.21469	0.491207	1.07146	ARCH1611_Fos/Fosb/Fosl1/Fosl2	4.21251	Nvec_vc1.1_XM_032372799.2				PA/Peptidase_M28/TFR_dimer	1.12659	0.0298177	1.86639	0.609345	0.86	0.2	0.12	1	0.0345857	0	0	0
Nvec_vc1.1_XM_001633273.3	Fos/Fosb/Fosl1/Fosl2		bZIP.HG1.17:ATF3/JDP2	bZIP_1	1.21469	0.491207	1.07146	ARCH1611_Fos/Fosb/Fosl1/Fosl2	4.21251	Nvec_vc1.1_XM_032373306.2					1.18199	0.0209247	3.33552	1.20602	0.86	0.18	0.12	1	0.0345857	0	0	0
Nvec_vc1.1_XM_001633273.3	Fos/Fosb/Fosl1/Fosl2		bZIP.HG1.17:ATF3/JDP2	bZIP_1	1.21469	0.491207	1.07146	ARCH1611_Fos/Fosb/Fosl1/Fosl2	4.21251	Nvec_vc1.1_XM_032374127.2				Amino_oxidase	1.01698	0.031387	1.8556	1.09981	0.9	0.16	0.11	1	0.0345857	0	0	0
Nvec_vc1.1_XM_001633273.3	Fos/Fosb/Fosl1/Fosl2		bZIP.HG1.17:ATF3/JDP2	bZIP_1	1.21469	0.491207	1.07146	ARCH1611_Fos/Fosb/Fosl1/Fosl2	4.21251	Nvec_vc1.1_XM_032380372.2				STELLO	1.39838	0.075852	2.06704	0.969724	0.86	0.19	0.11	1	0.0345857	0	0	0
Nvec_vc1.1_XM_001633273.3	Fos/Fosb/Fosl1/Fosl2		bZIP.HG1.17:ATF3/JDP2	bZIP_1	1.21469	0.491207	1.07146	ARCH1611_Fos/Fosb/Fosl1/Fosl2	4.21251	Nvec_vc1.1_XM_032382597.2					1.0231	0.00261559	1.14797	0.286509	0.86	0.28	0.16	1	0.0345857	0	0	0
Nvec_vc1.1_XM_001633273.3	Fos/Fosb/Fosl1/Fosl2		bZIP.HG1.17:ATF3/JDP2	bZIP_1	1.21469	0.491207	1.07146	ARCH1611_Fos/Fosb/Fosl1/Fosl2	4.21251	Nvec_vc1.1_XM_032385119.2				I-set/I-set/Ig_3/fn3	2.97817	0.352581	2.18525	0.719572	0.96	0.19	0.12	1	0.0345857	0	0	0
Nvec_vc1.1_XM_001633273.3	Fos/Fosb/Fosl1/Fosl2		bZIP.HG1.17:ATF3/JDP2	bZIP_1	1.21469	0.491207	1.07146	ARCH1611_Fos/Fosb/Fosl1/Fosl2	4.21251	Nvec_vc1.1_XM_032386178.2				7tm_1	1.00462	0.000523117	0.885035	0.0572123	1	0.21	0.16	1	0.0345857	0	0	0
Nvec_vc1.1_XM_001633273.3	Fos/Fosb/Fosl1/Fosl2		bZIP.HG1.17:ATF3/JDP2	bZIP_1	1.21469	0.491207	1.07146	ARCH1611_Fos/Fosb/Fosl1/Fosl2	4.21251	Nvec_vc1.1_XM_032387100.2				Glyco_tran_10_N/Glyco_transf_10	1.11588	0.0130779	3.01027	1.22975	0.86	0.17	0.11	1	0.0345857	0	0	0
Nvec_vc1.1_XM_001633273.3	Fos/Fosb/Fosl1/Fosl2		bZIP.HG1.17:ATF3/JDP2	bZIP_1	1.21469	0.491207	1.07146	ARCH1611_Fos/Fosb/Fosl1/Fosl2	4.21251	Nvec_vc1.1_XM_048719763.1				DUF229	1.6738	0.0999154	2.25969	0.276974	0.96	0.23	0.14	1	0.0345857	0	0	0
Nvec_vc1.1_XM_001633273.3	Fos/Fosb/Fosl1/Fosl2		bZIP.HG1.17:ATF3/JDP2	bZIP_1	1.21469	0.491207	1.07146	ARCH1611_Fos/Fosb/Fosl1/Fosl2	4.21251	Nvec_vc1.1_XM_048719902.1				BCCT	2.35766	0.165305	3.84332	0.220484	0.96	0.15	0.11	1	0.0345857	0	0	0
Nvec_vc1.1_XM_001633273.3	Fos/Fosb/Fosl1/Fosl2		bZIP.HG1.17:ATF3/JDP2	bZIP_1	1.21469	0.491207	1.07146	ARCH1611_Fos/Fosb/Fosl1/Fosl2	4.21251	Nvec_vc1.1_XM_048720015.1				Drf_GBD/Drf_FH3/FH2	1.32043	0.0528348	2.19769	0.843703	0.96	0.2	0.14	1	0.0345857	0	0	0
Nvec_vc1.1_XM_001633273.3	Fos/Fosb/Fosl1/Fosl2		bZIP.HG1.17:ATF3/JDP2	bZIP_1	1.21469	0.491207	1.07146	ARCH1611_Fos/Fosb/Fosl1/Fosl2	4.21251	Nvec_vc1.1_XM_048720479.1					3.98204	0.562351	3.54151	0.558638	0.96	0.23	0.17	1	0.0345857	0	0	0
Nvec_vc1.1_XM_001633273.3	Fos/Fosb/Fosl1/Fosl2		bZIP.HG1.17:ATF3/JDP2	bZIP_1	1.21469	0.491207	1.07146	ARCH1611_Fos/Fosb/Fosl1/Fosl2	4.21251	Nvec_vc1.1_XM_048720758.1					1.86606	0.279345	3.39456	0.558638	0.96	0.23	0.17	1	0.0345857	0	0	0
Nvec_vc1.1_XM_001633273.3	Fos/Fosb/Fosl1/Fosl2		bZIP.HG1.17:ATF3/JDP2	bZIP_1	1.21469	0.491207	1.07146	ARCH1611_Fos/Fosb/Fosl1/Fosl2	4.21251	Nvec_vc1.1_XM_048721581.1	Zfp236/Zfp574/Zfp526		zf-C2H2.HG1.29:like:AC008758.1/AC008770.2/AC010422.6/AC073111.4/AC138696.1/BCL11A/BCL11B/EGR1/EGR2/EGR3/EGR4/FEZF1/FEZF2/GFI1/GFI1B/GZF1/HIC1/HIVEP1/IKZF1/IKZF2/IKZF3/IKZF4/MAZ/MYNN/MZF1/OSR1/OSR2/PATZ1/PLAG1/PRDM1/PRDM2/PRDM4/PRDM5/PRDM12/PRDM13/PRDM15/REPIN1/SALL1/SALL2/SALL3/SALL4/VEZF1/ZBTB2/ZBTB3/ZBTB6/ZBTB7A/ZBTB7B/ZBTB7C/ZBTB8A/ZBTB11/ZBTB14/ZBTB21/ZBTB24/ZBTB25/ZBTB26/ZBTB32/ZBTB34/ZBTB37/ZBTB38/ZBTB39/ZBTB41/ZBTB45/ZBTB47/ZFAT/ZFP37/ZFP41/ZFP57/ZFP64/ZFX/ZFY/ZIM2/ZIM3/ZKSCAN2/ZNF2/ZNF14/ZNF16/ZNF18/ZNF20/ZNF22/ZNF24/ZNF32/ZNF35/ZNF45/ZNF57/ZNF74/ZNF80/ZNF133/ZNF135/ZNF136/ZNF138/ZNF141/ZNF142/ZNF197/ZNF200/ZNF202/ZNF212/ZNF213/ZNF217/ZNF219/ZNF236/ZNF260/ZNF263/ZNF264/ZNF268/ZNF275/ZNF282/ZNF287/ZNF296/ZNF311/ZNF316/ZNF320/ZNF331/ZNF335/ZNF337/ZNF341/ZNF343/ZNF367/ZNF396/ZNF397/ZNF436/ZNF439/ZNF444/ZNF446/ZNF467/ZNF484/ZNF490/ZNF491/ZNF497/ZNF500/ZNF502/ZNF507/ZNF513/ZNF526/ZNF532/ZNF536/ZNF540/ZNF543/ZNF551/ZNF555/ZNF564/ZNF568/ZNF569/ZNF573/ZNF589/ZNF592/ZNF596/ZNF597/ZNF605/ZNF629/ZNF644/ZNF646/ZNF648/ZNF652/ZNF658/ZNF664/ZNF665/ZNF667/ZNF668/ZNF669/ZNF678/ZNF687/ZNF688/ZNF695/ZNF696/ZNF697/ZNF699/ZNF707/ZNF709/ZNF711/ZNF713/ZNF717/ZNF728/ZNF732/ZNF763/ZNF768/ZNF771/ZNF774/ZNF775/ZNF777/ZNF778/ZNF780A/ZNF780B/ZNF781/ZNF783/ZNF784/ZNF786/ZNF791/ZNF805/ZNF827/ZNF835/ZNF845/ZNF865/ZNF878/ZNF879/ZNF883/ZSCAN2/ZSCAN4/ZSCAN5A/ZSCAN5B/ZSCAN10/ZSCAN16/ZSCAN23/ZSCAN26	zf-C2H2/zf-C2H2/zf-C2H2/zf-C2H2/zf-C2H2	1.71194	0.114563	3.88177	1.955	0.96	0.18	0.13	1	0.0345857	0	1	1
Nvec_vc1.1_XM_001633273.3	Fos/Fosb/Fosl1/Fosl2		bZIP.HG1.17:ATF3/JDP2	bZIP_1	1.21469	0.491207	1.07146	ARCH1611_Fos/Fosb/Fosl1/Fosl2	4.21251	Nvec_vc1.1_XM_048723655.1	Myo1d/Myo1g			Myosin_head/Myosin_TH1	1.40556	0.0884068	1.63855	2.04769	0.86	0.16	0.11	1	0.0345857	0	0	0
Nvec_vc1.1_XM_001633273.3	Fos/Fosb/Fosl1/Fosl2		bZIP.HG1.17:ATF3/JDP2	bZIP_1	1.21469	0.491207	1.07146	ARCH1611_Fos/Fosb/Fosl1/Fosl2	4.21251	Nvec_vc1.1_XM_048723942.1				Ion_trans/Ion_trans/SH3_1	1.08877	0.0104623	0.995525	0.103315	0.86	0.18	0.11	1	0.0345857	0	0	0
Nvec_vc1.1_XM_001633273.3	Fos/Fosb/Fosl1/Fosl2		bZIP.HG1.17:ATF3/JDP2	bZIP_1	1.21469	0.491207	1.07146	ARCH1611_Fos/Fosb/Fosl1/Fosl2	4.21251	Nvec_vc1.1_XM_048725266.1					3.57621	0.628264	2.68522	1.72597	1	0.15	0.13	1	0.0345857	0	0	0
Nvec_vc1.1_XM_001633273.3	Fos/Fosb/Fosl1/Fosl2		bZIP.HG1.17:ATF3/JDP2	bZIP_1	1.21469	0.491207	1.07146	ARCH1611_Fos/Fosb/Fosl1/Fosl2	4.21251	Nvec_vc1.1_XM_048725340.1					1.07099	0.00941611	1.13953	0.256462	0.96	0.2	0.13	1	0.0345857	0	0	0
Nvec_vc1.1_XM_001633273.3	Fos/Fosb/Fosl1/Fosl2		bZIP.HG1.17:ATF3/JDP2	bZIP_1	1.21469	0.491207	1.07146	ARCH1611_Fos/Fosb/Fosl1/Fosl2	4.21251	Nvec_vc1.1_XM_048725481.1				Cadherin/Cadherin/Cadherin/Cadherin/Cadherin/Cadherin/Cadherin/Cadherin/Cadherin/Cadherin/Cadherin/Cadherin/Cadherin/Cadherin/Cadherin/Cadherin/Cadherin/Cadherin/Cadherin/Cadherin/Cadherin/Cadherin/Cadherin/Cadherin/Cadherin/Cadherin/Cadherin/Cadherin	2.20667	0.17786	1.69124	1.5394	1	0.23	0.17	1	0.0345857	0	0	0
Nvec_vc1.1_XM_001633273.3	Fos/Fosb/Fosl1/Fosl2		bZIP.HG1.17:ATF3/JDP2	bZIP_1	1.21469	0.491207	1.07146	ARCH1611_Fos/Fosb/Fosl1/Fosl2	4.21251	Nvec_vc1.1_XM_048725535.1	Selenbp1/Selenbp2			SBP56	1.00923	0.00104623	1.22441	0.12337	0.96	0.2	0.11	1	0.0345857	0	0	0
Nvec_vc1.1_XM_001633273.3	Fos/Fosb/Fosl1/Fosl2		bZIP.HG1.17:ATF3/JDP2	bZIP_1	1.21469	0.491207	1.07146	ARCH1611_Fos/Fosb/Fosl1/Fosl2	4.21251	Nvec_vc1.1_XM_048725886.1				Sugar_tr/MFS_1	1.0396	0.0303408	1.62192	0.921734	0.86	0.22	0.13	1	0.0345857	0	0	0
Nvec_vc1.1_XM_001633273.3	Fos/Fosb/Fosl1/Fosl2		bZIP.HG1.17:ATF3/JDP2	bZIP_1	1.21469	0.491207	1.07146	ARCH1611_Fos/Fosb/Fosl1/Fosl2	4.21251	Nvec_vc1.1_XM_048727505.1	Slc22a22/Slc22a27/Slc22a30/Slc22a29/Slc22a28/Slc22a26			Sugar_tr	1.13602	0.0230172	1.7772	0.373708	0.86	0.2	0.11	1	0.0345857	0	0	0
Nvec_vc1.1_XM_001633273.3	Fos/Fosb/Fosl1/Fosl2		bZIP.HG1.17:ATF3/JDP2	bZIP_1	1.21469	0.491207	1.07146	ARCH1611_Fos/Fosb/Fosl1/Fosl2	4.21251	Nvec_vc1.1_XM_048727895.1				Galactosyl_T	1.07212	0.00836987	2.40325	0.69892	0.86	0.2	0.14	1	0.0345857	0	0	0
Nvec_vc1.1_XM_001633273.3	Fos/Fosb/Fosl1/Fosl2		bZIP.HG1.17:ATF3/JDP2	bZIP_1	1.21469	0.491207	1.07146	ARCH1611_Fos/Fosb/Fosl1/Fosl2	4.21251	Nvec_vc1.1_XM_048731543.1					1.00732	0.00104623	1.5885	0.773589	0.96	0.17	0.11	1	0.0345857	0	0	0
Nvec_vc1.1_XM_001633273.3	Fos/Fosb/Fosl1/Fosl2		bZIP.HG1.17:ATF3/JDP2	bZIP_1	1.21469	0.491207	1.07146	ARCH1611_Fos/Fosb/Fosl1/Fosl2	4.21251	Nvec_vc1.1_XM_048732117.1				BTB_2/Ion_trans	1.04894	0.00575429	1.18701	0.0744491	0.86	0.22	0.13	1	0.0345857	0	0	0
Nvec_vc1.1_XM_001633273.3	Fos/Fosb/Fosl1/Fosl2		bZIP.HG1.17:ATF3/JDP2	bZIP_1	1.21469	0.491207	1.07146	ARCH1611_Fos/Fosb/Fosl1/Fosl2	4.21251	Nvec_vc1.1_XM_048732142.1	Hoatz			DUF5526	1.06941	0.00784676	1.00178	1.46011	1	0.19	0.14	1	0.0345857	0	0	0
Nvec_vc1.1_XM_001633273.3	Fos/Fosb/Fosl1/Fosl2		bZIP.HG1.17:ATF3/JDP2	bZIP_1	1.21469	0.491207	1.07146	ARCH1611_Fos/Fosb/Fosl1/Fosl2	4.21251	Nvec_vc1.1_XM_048732631.1					2.51941	0.204539	3.21534	1.31229	0.86	0.21	0.12	1	0.0345857	0	0	0
Nvec_vc1.1_XM_001633273.3	Fos/Fosb/Fosl1/Fosl2		bZIP.HG1.17:ATF3/JDP2	bZIP_1	1.21469	0.491207	1.07146	ARCH1611_Fos/Fosb/Fosl1/Fosl2	4.21251	Nvec_vc1.1_XM_048734515.1	Ky			CAP_GLY/Transglut_core	1.03235	0.00366182	2.59726	1.65993	1	0.22	0.16	1	0.0345857	0	0	0
Nvec_vc1.1_XM_001634111.3			Forkhead.HG1.1:FOXA1/FOXA2/FOXA3/FOXB1/FOXB2/FOXD1/FOXD2/FOXD3/FOXD4/FOXD4L1/FOXD4L3/FOXD4L4/FOXD4L5/FOXD4L6/FOXE1/FOXE3	Forkhead	1.25666	0.031387	5.78657	Nvec_vc1.1_XM_001634111.3_Forkhead.HG1.1:FOXA1/FOXA2/FOXA3/FOXB1/FOXB2/FOXD1/FOXD2/FOXD3/FOXD4/FOXD4L1/FOXD4L3/FOXD4L4/FOXD4L5/FOXD4L6/FOXE1/FOXE3_241030_homer	7.85625	Nvec_NVE13960					1.43762	0.0528348	1.86578	0.252494	0.73	0.38	0.19	1	0.0345857	0	0	0
Nvec_vc1.1_XM_001634111.3			Forkhead.HG1.1:FOXA1/FOXA2/FOXA3/FOXB1/FOXB2/FOXD1/FOXD2/FOXD3/FOXD4/FOXD4L1/FOXD4L3/FOXD4L4/FOXD4L5/FOXD4L6/FOXE1/FOXE3	Forkhead	1.25666	0.031387	5.78657	Nvec_vc1.1_XM_001634111.3_Forkhead.HG1.1:FOXA1/FOXA2/FOXA3/FOXB1/FOXB2/FOXD1/FOXD2/FOXD3/FOXD4/FOXD4L1/FOXD4L3/FOXD4L4/FOXD4L5/FOXD4L6/FOXE1/FOXE3_241030_homer	7.85625	Nvec_NVE22144				G-gamma	2.06476	0.126071	1.20019	0.500949	0.69	0.28	0.12	1	0.0345857	0	0	0
Nvec_vc1.1_XM_001634111.3			Forkhead.HG1.1:FOXA1/FOXA2/FOXA3/FOXB1/FOXB2/FOXD1/FOXD2/FOXD3/FOXD4/FOXD4L1/FOXD4L3/FOXD4L4/FOXD4L5/FOXD4L6/FOXE1/FOXE3	Forkhead	1.25666	0.031387	5.78657	Nvec_vc1.1_XM_001634111.3_Forkhead.HG1.1:FOXA1/FOXA2/FOXA3/FOXB1/FOXB2/FOXD1/FOXD2/FOXD3/FOXD4/FOXD4L1/FOXD4L3/FOXD4L4/FOXD4L5/FOXD4L6/FOXE1/FOXE3_241030_homer	7.85625	Nvec_NVE24513					1.03293	0.0062774	0.943039	0.0526396	0.87	0.28	0.17	1	0.0345857	0	0	0
Nvec_vc1.1_XM_001634111.3			Forkhead.HG1.1:FOXA1/FOXA2/FOXA3/FOXB1/FOXB2/FOXD1/FOXD2/FOXD3/FOXD4/FOXD4L1/FOXD4L3/FOXD4L4/FOXD4L5/FOXD4L6/FOXE1/FOXE3	Forkhead	1.25666	0.031387	5.78657	Nvec_vc1.1_XM_001634111.3_Forkhead.HG1.1:FOXA1/FOXA2/FOXA3/FOXB1/FOXB2/FOXD1/FOXD2/FOXD3/FOXD4/FOXD4L1/FOXD4L3/FOXD4L4/FOXD4L5/FOXD4L6/FOXE1/FOXE3_241030_homer	7.85625	Nvec_NVE5509					1.06434	0.0109855	1.28064	0.0742788	0.71	0.26	0.11	1	0.0345857	0	0	0
Nvec_vc1.1_XM_001634111.3			Forkhead.HG1.1:FOXA1/FOXA2/FOXA3/FOXB1/FOXB2/FOXD1/FOXD2/FOXD3/FOXD4/FOXD4L1/FOXD4L3/FOXD4L4/FOXD4L5/FOXD4L6/FOXE1/FOXE3	Forkhead	1.25666	0.031387	5.78657	Nvec_vc1.1_XM_001634111.3_Forkhead.HG1.1:FOXA1/FOXA2/FOXA3/FOXB1/FOXB2/FOXD1/FOXD2/FOXD3/FOXD4/FOXD4L1/FOXD4L3/FOXD4L4/FOXD4L5/FOXD4L6/FOXE1/FOXE3_241030_homer	7.85625	Nvec_NVE8380					1.01848	0.00209247	1.35287	0.532708	0.81	0.23	0.13	1	0.0345857	0	0	0
Nvec_vc1.1_XM_001634111.3			Forkhead.HG1.1:FOXA1/FOXA2/FOXA3/FOXB1/FOXB2/FOXD1/FOXD2/FOXD3/FOXD4/FOXD4L1/FOXD4L3/FOXD4L4/FOXD4L5/FOXD4L6/FOXE1/FOXE3	Forkhead	1.25666	0.031387	5.78657	Nvec_vc1.1_XM_001634111.3_Forkhead.HG1.1:FOXA1/FOXA2/FOXA3/FOXB1/FOXB2/FOXD1/FOXD2/FOXD3/FOXD4/FOXD4L1/FOXD4L3/FOXD4L4/FOXD4L5/FOXD4L6/FOXE1/FOXE3_241030_homer	7.85625	Nvec_v1g204395					1.16329	0.0188322	1.12556	0.202073	0.71	0.34	0.15	1	0.0345857	0	0	0
Nvec_vc1.1_XM_001634111.3			Forkhead.HG1.1:FOXA1/FOXA2/FOXA3/FOXB1/FOXB2/FOXD1/FOXD2/FOXD3/FOXD4/FOXD4L1/FOXD4L3/FOXD4L4/FOXD4L5/FOXD4L6/FOXE1/FOXE3	Forkhead	1.25666	0.031387	5.78657	Nvec_vc1.1_XM_001634111.3_Forkhead.HG1.1:FOXA1/FOXA2/FOXA3/FOXB1/FOXB2/FOXD1/FOXD2/FOXD3/FOXD4/FOXD4L1/FOXD4L3/FOXD4L4/FOXD4L5/FOXD4L6/FOXE1/FOXE3_241030_homer	7.85625	Nvec_v1g99940				Ank_2	1.06285	0.00732364	2.23026	0.565612	0.86	0.22	0.12	1	0.0345857	0	0	0
Nvec_vc1.1_XM_001634111.3			Forkhead.HG1.1:FOXA1/FOXA2/FOXA3/FOXB1/FOXB2/FOXD1/FOXD2/FOXD3/FOXD4/FOXD4L1/FOXD4L3/FOXD4L4/FOXD4L5/FOXD4L6/FOXE1/FOXE3	Forkhead	1.25666	0.031387	5.78657	Nvec_vc1.1_XM_001634111.3_Forkhead.HG1.1:FOXA1/FOXA2/FOXA3/FOXB1/FOXB2/FOXD1/FOXD2/FOXD3/FOXD4/FOXD4L1/FOXD4L3/FOXD4L4/FOXD4L5/FOXD4L6/FOXE1/FOXE3_241030_homer	7.85625	Nvec_vc1.1_XM_001622998.3					1.06169	0.0162166	1.53818	0.648577	0.78	0.28	0.16	1	0.0345857	0	0	0
Nvec_vc1.1_XM_001634111.3			Forkhead.HG1.1:FOXA1/FOXA2/FOXA3/FOXB1/FOXB2/FOXD1/FOXD2/FOXD3/FOXD4/FOXD4L1/FOXD4L3/FOXD4L4/FOXD4L5/FOXD4L6/FOXE1/FOXE3	Forkhead	1.25666	0.031387	5.78657	Nvec_vc1.1_XM_001634111.3_Forkhead.HG1.1:FOXA1/FOXA2/FOXA3/FOXB1/FOXB2/FOXD1/FOXD2/FOXD3/FOXD4/FOXD4L1/FOXD4L3/FOXD4L4/FOXD4L5/FOXD4L6/FOXE1/FOXE3_241030_homer	7.85625	Nvec_vc1.1_XM_001626082.3					1.17462	0.0329564	2.28264	0.2568	0.74	0.36	0.18	1	0.0345857	0	0	0
Nvec_vc1.1_XM_001634111.3			Forkhead.HG1.1:FOXA1/FOXA2/FOXA3/FOXB1/FOXB2/FOXD1/FOXD2/FOXD3/FOXD4/FOXD4L1/FOXD4L3/FOXD4L4/FOXD4L5/FOXD4L6/FOXE1/FOXE3	Forkhead	1.25666	0.031387	5.78657	Nvec_vc1.1_XM_001634111.3_Forkhead.HG1.1:FOXA1/FOXA2/FOXA3/FOXB1/FOXB2/FOXD1/FOXD2/FOXD3/FOXD4/FOXD4L1/FOXD4L3/FOXD4L4/FOXD4L5/FOXD4L6/FOXE1/FOXE3_241030_homer	7.85625	Nvec_vc1.1_XM_001626327.3				TspO_MBR	1.39372	0.0517886	2.82396	0.469153	0.77	0.41	0.19	1	0.0345857	0	0	0
Nvec_vc1.1_XM_001634111.3			Forkhead.HG1.1:FOXA1/FOXA2/FOXA3/FOXB1/FOXB2/FOXD1/FOXD2/FOXD3/FOXD4/FOXD4L1/FOXD4L3/FOXD4L4/FOXD4L5/FOXD4L6/FOXE1/FOXE3	Forkhead	1.25666	0.031387	5.78657	Nvec_vc1.1_XM_001634111.3_Forkhead.HG1.1:FOXA1/FOXA2/FOXA3/FOXB1/FOXB2/FOXD1/FOXD2/FOXD3/FOXD4/FOXD4L1/FOXD4L3/FOXD4L4/FOXD4L5/FOXD4L6/FOXE1/FOXE3_241030_homer	7.85625	Nvec_vc1.1_XM_001626327.3				TspO_MBR	1.39372	0.0517886	2.82396	0.469153	0.71	0.41	0.19	1	0.0345857	0	0	0
Nvec_vc1.1_XM_001634111.3			Forkhead.HG1.1:FOXA1/FOXA2/FOXA3/FOXB1/FOXB2/FOXD1/FOXD2/FOXD3/FOXD4/FOXD4L1/FOXD4L3/FOXD4L4/FOXD4L5/FOXD4L6/FOXE1/FOXE3	Forkhead	1.25666	0.031387	5.78657	Nvec_vc1.1_XM_001634111.3_Forkhead.HG1.1:FOXA1/FOXA2/FOXA3/FOXB1/FOXB2/FOXD1/FOXD2/FOXD3/FOXD4/FOXD4L1/FOXD4L3/FOXD4L4/FOXD4L5/FOXD4L6/FOXE1/FOXE3_241030_homer	7.85625	Nvec_vc1.1_XM_001627278.3	Prkx			Pkinase	1.10707	0.0423725	1.38873	1.19942	0.68	0.25	0.12	1	0.0345857	0	0	0
Nvec_vc1.1_XM_001634111.3			Forkhead.HG1.1:FOXA1/FOXA2/FOXA3/FOXB1/FOXB2/FOXD1/FOXD2/FOXD3/FOXD4/FOXD4L1/FOXD4L3/FOXD4L4/FOXD4L5/FOXD4L6/FOXE1/FOXE3	Forkhead	1.25666	0.031387	5.78657	Nvec_vc1.1_XM_001634111.3_Forkhead.HG1.1:FOXA1/FOXA2/FOXA3/FOXB1/FOXB2/FOXD1/FOXD2/FOXD3/FOXD4/FOXD4L1/FOXD4L3/FOXD4L4/FOXD4L5/FOXD4L6/FOXE1/FOXE3_241030_homer	7.85625	Nvec_vc1.1_XM_001627440.3				COesterase	2.71877	0.35415	5.47576	0.473749	0.74	0.35	0.16	1	0.0345857	0	0	0
Nvec_vc1.1_XM_001634111.3			Forkhead.HG1.1:FOXA1/FOXA2/FOXA3/FOXB1/FOXB2/FOXD1/FOXD2/FOXD3/FOXD4/FOXD4L1/FOXD4L3/FOXD4L4/FOXD4L5/FOXD4L6/FOXE1/FOXE3	Forkhead	1.25666	0.031387	5.78657	Nvec_vc1.1_XM_001634111.3_Forkhead.HG1.1:FOXA1/FOXA2/FOXA3/FOXB1/FOXB2/FOXD1/FOXD2/FOXD3/FOXD4/FOXD4L1/FOXD4L3/FOXD4L4/FOXD4L5/FOXD4L6/FOXE1/FOXE3_241030_homer	7.85625	Nvec_vc1.1_XM_001627440.3				COesterase	2.71877	0.35415	5.47576	0.473749	0.64	0.35	0.16	1	0.0345857	0	0	0
Nvec_vc1.1_XM_001634111.3			Forkhead.HG1.1:FOXA1/FOXA2/FOXA3/FOXB1/FOXB2/FOXD1/FOXD2/FOXD3/FOXD4/FOXD4L1/FOXD4L3/FOXD4L4/FOXD4L5/FOXD4L6/FOXE1/FOXE3	Forkhead	1.25666	0.031387	5.78657	Nvec_vc1.1_XM_001634111.3_Forkhead.HG1.1:FOXA1/FOXA2/FOXA3/FOXB1/FOXB2/FOXD1/FOXD2/FOXD3/FOXD4/FOXD4L1/FOXD4L3/FOXD4L4/FOXD4L5/FOXD4L6/FOXE1/FOXE3_241030_homer	7.85625	Nvec_vc1.1_XM_001629222.2	Efcab11			EF-hand_7	1.06014	0.00680052	1.81714	0.972116	0.74	0.2	0.11	1	0.0345857	0	0	0
Nvec_vc1.1_XM_001634111.3			Forkhead.HG1.1:FOXA1/FOXA2/FOXA3/FOXB1/FOXB2/FOXD1/FOXD2/FOXD3/FOXD4/FOXD4L1/FOXD4L3/FOXD4L4/FOXD4L5/FOXD4L6/FOXE1/FOXE3	Forkhead	1.25666	0.031387	5.78657	Nvec_vc1.1_XM_001634111.3_Forkhead.HG1.1:FOXA1/FOXA2/FOXA3/FOXB1/FOXB2/FOXD1/FOXD2/FOXD3/FOXD4/FOXD4L1/FOXD4L3/FOXD4L4/FOXD4L5/FOXD4L6/FOXE1/FOXE3_241030_homer	7.85625	Nvec_vc1.1_XM_001629984.3					1.02118	0.00261559	1.23725	0.534602	0.65	0.26	0.12	1	0.0345857	0	0	0
Nvec_vc1.1_XM_001634111.3			Forkhead.HG1.1:FOXA1/FOXA2/FOXA3/FOXB1/FOXB2/FOXD1/FOXD2/FOXD3/FOXD4/FOXD4L1/FOXD4L3/FOXD4L4/FOXD4L5/FOXD4L6/FOXE1/FOXE3	Forkhead	1.25666	0.031387	5.78657	Nvec_vc1.1_XM_001634111.3_Forkhead.HG1.1:FOXA1/FOXA2/FOXA3/FOXB1/FOXB2/FOXD1/FOXD2/FOXD3/FOXD4/FOXD4L1/FOXD4L3/FOXD4L4/FOXD4L5/FOXD4L6/FOXE1/FOXE3_241030_homer	7.85625	Nvec_vc1.1_XM_001632391.3				7tm_1	1.06014	0.00680052	1.99371	0.263384	0.72	0.32	0.14	1	0.0345857	0	0	0
Nvec_vc1.1_XM_001634111.3			Forkhead.HG1.1:FOXA1/FOXA2/FOXA3/FOXB1/FOXB2/FOXD1/FOXD2/FOXD3/FOXD4/FOXD4L1/FOXD4L3/FOXD4L4/FOXD4L5/FOXD4L6/FOXE1/FOXE3	Forkhead	1.25666	0.031387	5.78657	Nvec_vc1.1_XM_001634111.3_Forkhead.HG1.1:FOXA1/FOXA2/FOXA3/FOXB1/FOXB2/FOXD1/FOXD2/FOXD3/FOXD4/FOXD4L1/FOXD4L3/FOXD4L4/FOXD4L5/FOXD4L6/FOXE1/FOXE3_241030_homer	7.85625	Nvec_vc1.1_XM_001634253.3	Dkk1/Dkk4/Dkk2			Dickkopf_N	1.01395	0.0198784	2.67835	0.597808	0.71	0.44	0.3	1	0.0345857	0	0	0
Nvec_vc1.1_XM_001634111.3			Forkhead.HG1.1:FOXA1/FOXA2/FOXA3/FOXB1/FOXB2/FOXD1/FOXD2/FOXD3/FOXD4/FOXD4L1/FOXD4L3/FOXD4L4/FOXD4L5/FOXD4L6/FOXE1/FOXE3	Forkhead	1.25666	0.031387	5.78657	Nvec_vc1.1_XM_001634111.3_Forkhead.HG1.1:FOXA1/FOXA2/FOXA3/FOXB1/FOXB2/FOXD1/FOXD2/FOXD3/FOXD4/FOXD4L1/FOXD4L3/FOXD4L4/FOXD4L5/FOXD4L6/FOXE1/FOXE3_241030_homer	7.85625	Nvec_vc1.1_XM_001634253.3	Dkk1/Dkk4/Dkk2			Dickkopf_N	1.01395	0.0198784	2.67835	0.597808	1	0.44	0.3	1	0.0345857	0	0	0
Nvec_vc1.1_XM_001634111.3			Forkhead.HG1.1:FOXA1/FOXA2/FOXA3/FOXB1/FOXB2/FOXD1/FOXD2/FOXD3/FOXD4/FOXD4L1/FOXD4L3/FOXD4L4/FOXD4L5/FOXD4L6/FOXE1/FOXE3	Forkhead	1.25666	0.031387	5.78657	Nvec_vc1.1_XM_001634111.3_Forkhead.HG1.1:FOXA1/FOXA2/FOXA3/FOXB1/FOXB2/FOXD1/FOXD2/FOXD3/FOXD4/FOXD4L1/FOXD4L3/FOXD4L4/FOXD4L5/FOXD4L6/FOXE1/FOXE3_241030_homer	7.85625	Nvec_vc1.1_XM_001636355.3					1.07869	0.00889299	2.15468	0.397297	0.84	0.22	0.12	1	0.0345857	0	0	0
Nvec_vc1.1_XM_001634111.3			Forkhead.HG1.1:FOXA1/FOXA2/FOXA3/FOXB1/FOXB2/FOXD1/FOXD2/FOXD3/FOXD4/FOXD4L1/FOXD4L3/FOXD4L4/FOXD4L5/FOXD4L6/FOXE1/FOXE3	Forkhead	1.25666	0.031387	5.78657	Nvec_vc1.1_XM_001634111.3_Forkhead.HG1.1:FOXA1/FOXA2/FOXA3/FOXB1/FOXB2/FOXD1/FOXD2/FOXD3/FOXD4/FOXD4L1/FOXD4L3/FOXD4L4/FOXD4L5/FOXD4L6/FOXE1/FOXE3_241030_homer	7.85625	Nvec_vc1.1_XM_001639820.3					1.04431	0.00523117	1.64399	0.471835	0.65	0.33	0.13	1	0.0345857	0	0	0
Nvec_vc1.1_XM_001634111.3			Forkhead.HG1.1:FOXA1/FOXA2/FOXA3/FOXB1/FOXB2/FOXD1/FOXD2/FOXD3/FOXD4/FOXD4L1/FOXD4L3/FOXD4L4/FOXD4L5/FOXD4L6/FOXE1/FOXE3	Forkhead	1.25666	0.031387	5.78657	Nvec_vc1.1_XM_001634111.3_Forkhead.HG1.1:FOXA1/FOXA2/FOXA3/FOXB1/FOXB2/FOXD1/FOXD2/FOXD3/FOXD4/FOXD4L1/FOXD4L3/FOXD4L4/FOXD4L5/FOXD4L6/FOXE1/FOXE3_241030_homer	7.85625	Nvec_vc1.1_XM_001642008.3	Cldnd2				3.79786	0.390768	2.71444	2.08731	0.73	0.24	0.13	1	0.0345857	0	0	0
Nvec_vc1.1_XM_001634111.3			Forkhead.HG1.1:FOXA1/FOXA2/FOXA3/FOXB1/FOXB2/FOXD1/FOXD2/FOXD3/FOXD4/FOXD4L1/FOXD4L3/FOXD4L4/FOXD4L5/FOXD4L6/FOXE1/FOXE3	Forkhead	1.25666	0.031387	5.78657	Nvec_vc1.1_XM_001634111.3_Forkhead.HG1.1:FOXA1/FOXA2/FOXA3/FOXB1/FOXB2/FOXD1/FOXD2/FOXD3/FOXD4/FOXD4L1/FOXD4L3/FOXD4L4/FOXD4L5/FOXD4L6/FOXE1/FOXE3_241030_homer	7.85625	Nvec_vc1.1_XM_032362681.2				SRCR/SRCR/SRCR/SRCR/SRCR/SRCR/SRCR/MAM/Ig_3/Ig_3/Ig_2/Ig_3/Ig_2/Trypsin	1.19137	0.0460343	1.55249	0.252681	0.67	0.32	0.13	1	0.0345857	0	0	0
Nvec_vc1.1_XM_001634111.3			Forkhead.HG1.1:FOXA1/FOXA2/FOXA3/FOXB1/FOXB2/FOXD1/FOXD2/FOXD3/FOXD4/FOXD4L1/FOXD4L3/FOXD4L4/FOXD4L5/FOXD4L6/FOXE1/FOXE3	Forkhead	1.25666	0.031387	5.78657	Nvec_vc1.1_XM_001634111.3_Forkhead.HG1.1:FOXA1/FOXA2/FOXA3/FOXB1/FOXB2/FOXD1/FOXD2/FOXD3/FOXD4/FOXD4L1/FOXD4L3/FOXD4L4/FOXD4L5/FOXD4L6/FOXE1/FOXE3_241030_homer	7.85625	Nvec_vc1.1_XM_032364804.2	Spmap2l			THEG/THEG/THEG/THEG/THEG	1.06169	0.04028	1.10994	0.213053	0.67	0.31	0.12	1	0.0345857	0	0	0
Nvec_vc1.1_XM_001634111.3			Forkhead.HG1.1:FOXA1/FOXA2/FOXA3/FOXB1/FOXB2/FOXD1/FOXD2/FOXD3/FOXD4/FOXD4L1/FOXD4L3/FOXD4L4/FOXD4L5/FOXD4L6/FOXE1/FOXE3	Forkhead	1.25666	0.031387	5.78657	Nvec_vc1.1_XM_001634111.3_Forkhead.HG1.1:FOXA1/FOXA2/FOXA3/FOXB1/FOXB2/FOXD1/FOXD2/FOXD3/FOXD4/FOXD4L1/FOXD4L3/FOXD4L4/FOXD4L5/FOXD4L6/FOXE1/FOXE3_241030_homer	7.85625	Nvec_vc1.1_XM_032365689.2					1.28504	0.0632972	1.62616	0.287456	1	0.26	0.16	1	0.0345857	0	0	0
Nvec_vc1.1_XM_001634111.3			Forkhead.HG1.1:FOXA1/FOXA2/FOXA3/FOXB1/FOXB2/FOXD1/FOXD2/FOXD3/FOXD4/FOXD4L1/FOXD4L3/FOXD4L4/FOXD4L5/FOXD4L6/FOXE1/FOXE3	Forkhead	1.25666	0.031387	5.78657	Nvec_vc1.1_XM_001634111.3_Forkhead.HG1.1:FOXA1/FOXA2/FOXA3/FOXB1/FOXB2/FOXD1/FOXD2/FOXD3/FOXD4/FOXD4L1/FOXD4L3/FOXD4L4/FOXD4L5/FOXD4L6/FOXE1/FOXE3_241030_homer	7.85625	Nvec_vc1.1_XM_032366066.2					1.14271	0.066959	2.93078	2.88057	0.81	0.22	0.14	1	0.0345857	0	0	0
Nvec_vc1.1_XM_001634111.3			Forkhead.HG1.1:FOXA1/FOXA2/FOXA3/FOXB1/FOXB2/FOXD1/FOXD2/FOXD3/FOXD4/FOXD4L1/FOXD4L3/FOXD4L4/FOXD4L5/FOXD4L6/FOXE1/FOXE3	Forkhead	1.25666	0.031387	5.78657	Nvec_vc1.1_XM_001634111.3_Forkhead.HG1.1:FOXA1/FOXA2/FOXA3/FOXB1/FOXB2/FOXD1/FOXD2/FOXD3/FOXD4/FOXD4L1/FOXD4L3/FOXD4L4/FOXD4L5/FOXD4L6/FOXE1/FOXE3_241030_homer	7.85625	Nvec_vc1.1_XM_032366909.2					1.08812	0.026679	2.52148	1.01449	0.78	0.41	0.23	1	0.0345857	0	0	0
Nvec_vc1.1_XM_001634111.3			Forkhead.HG1.1:FOXA1/FOXA2/FOXA3/FOXB1/FOXB2/FOXD1/FOXD2/FOXD3/FOXD4/FOXD4L1/FOXD4L3/FOXD4L4/FOXD4L5/FOXD4L6/FOXE1/FOXE3	Forkhead	1.25666	0.031387	5.78657	Nvec_vc1.1_XM_001634111.3_Forkhead.HG1.1:FOXA1/FOXA2/FOXA3/FOXB1/FOXB2/FOXD1/FOXD2/FOXD3/FOXD4/FOXD4L1/FOXD4L3/FOXD4L4/FOXD4L5/FOXD4L6/FOXE1/FOXE3_241030_homer	7.85625	Nvec_vc1.1_XM_032367589.2					1.15862	0.0183091	2.09537	2.08731	0.73	0.24	0.13	1	0.0345857	0	0	0
Nvec_vc1.1_XM_001634111.3			Forkhead.HG1.1:FOXA1/FOXA2/FOXA3/FOXB1/FOXB2/FOXD1/FOXD2/FOXD3/FOXD4/FOXD4L1/FOXD4L3/FOXD4L4/FOXD4L5/FOXD4L6/FOXE1/FOXE3	Forkhead	1.25666	0.031387	5.78657	Nvec_vc1.1_XM_001634111.3_Forkhead.HG1.1:FOXA1/FOXA2/FOXA3/FOXB1/FOXB2/FOXD1/FOXD2/FOXD3/FOXD4/FOXD4L1/FOXD4L3/FOXD4L4/FOXD4L5/FOXD4L6/FOXE1/FOXE3_241030_homer	7.85625	Nvec_vc1.1_XM_032369367.2	Ascl3/Ascl5/Ascl4		HLH.HG1.69:ASCL3/ASCL4/ASCL5	HLH	1.00923	0.00104623	0.987385	0.0934359	0.71	0.25	0.11	1	0.0345857	0	1	0
Nvec_vc1.1_XM_001634111.3			Forkhead.HG1.1:FOXA1/FOXA2/FOXA3/FOXB1/FOXB2/FOXD1/FOXD2/FOXD3/FOXD4/FOXD4L1/FOXD4L3/FOXD4L4/FOXD4L5/FOXD4L6/FOXE1/FOXE3	Forkhead	1.25666	0.031387	5.78657	Nvec_vc1.1_XM_001634111.3_Forkhead.HG1.1:FOXA1/FOXA2/FOXA3/FOXB1/FOXB2/FOXD1/FOXD2/FOXD3/FOXD4/FOXD4L1/FOXD4L3/FOXD4L4/FOXD4L5/FOXD4L6/FOXE1/FOXE3_241030_homer	7.85625	Nvec_vc1.1_XM_032372116.2	Nhlrc1			zf-B_box/NHL/NHL/NHL/NHL	1.01848	0.00209247	1.88373	0.302495	0.71	0.33	0.15	1	0.0345857	0	0	0
Nvec_vc1.1_XM_001634111.3			Forkhead.HG1.1:FOXA1/FOXA2/FOXA3/FOXB1/FOXB2/FOXD1/FOXD2/FOXD3/FOXD4/FOXD4L1/FOXD4L3/FOXD4L4/FOXD4L5/FOXD4L6/FOXE1/FOXE3	Forkhead	1.25666	0.031387	5.78657	Nvec_vc1.1_XM_001634111.3_Forkhead.HG1.1:FOXA1/FOXA2/FOXA3/FOXB1/FOXB2/FOXD1/FOXD2/FOXD3/FOXD4/FOXD4L1/FOXD4L3/FOXD4L4/FOXD4L5/FOXD4L6/FOXE1/FOXE3_241030_homer	7.85625	Nvec_vc1.1_XM_032372395.2					1.36521	0.0428956	1.64695	0.669172	0.84	0.23	0.13	1	0.0345857	0	0	0
Nvec_vc1.1_XM_001634111.3			Forkhead.HG1.1:FOXA1/FOXA2/FOXA3/FOXB1/FOXB2/FOXD1/FOXD2/FOXD3/FOXD4/FOXD4L1/FOXD4L3/FOXD4L4/FOXD4L5/FOXD4L6/FOXE1/FOXE3	Forkhead	1.25666	0.031387	5.78657	Nvec_vc1.1_XM_001634111.3_Forkhead.HG1.1:FOXA1/FOXA2/FOXA3/FOXB1/FOXB2/FOXD1/FOXD2/FOXD3/FOXD4/FOXD4L1/FOXD4L3/FOXD4L4/FOXD4L5/FOXD4L6/FOXE1/FOXE3_241030_homer	7.85625	Nvec_vc1.1_XM_032373089.2					1.09698	0.0481268	0.959848	0.106887	0.82	0.19	0.12	1	0.0345857	0	0	0
Nvec_vc1.1_XM_001634111.3			Forkhead.HG1.1:FOXA1/FOXA2/FOXA3/FOXB1/FOXB2/FOXD1/FOXD2/FOXD3/FOXD4/FOXD4L1/FOXD4L3/FOXD4L4/FOXD4L5/FOXD4L6/FOXE1/FOXE3	Forkhead	1.25666	0.031387	5.78657	Nvec_vc1.1_XM_001634111.3_Forkhead.HG1.1:FOXA1/FOXA2/FOXA3/FOXB1/FOXB2/FOXD1/FOXD2/FOXD3/FOXD4/FOXD4L1/FOXD4L3/FOXD4L4/FOXD4L5/FOXD4L6/FOXE1/FOXE3_241030_homer	7.85625	Nvec_vc1.1_XM_032373726.2	Ankrd49			Ank_2	1.10339	0.0240634	1.30767	0.466352	0.71	0.27	0.12	1	0.0345857	0	0	0
Nvec_vc1.1_XM_001634111.3			Forkhead.HG1.1:FOXA1/FOXA2/FOXA3/FOXB1/FOXB2/FOXD1/FOXD2/FOXD3/FOXD4/FOXD4L1/FOXD4L3/FOXD4L4/FOXD4L5/FOXD4L6/FOXE1/FOXE3	Forkhead	1.25666	0.031387	5.78657	Nvec_vc1.1_XM_001634111.3_Forkhead.HG1.1:FOXA1/FOXA2/FOXA3/FOXB1/FOXB2/FOXD1/FOXD2/FOXD3/FOXD4/FOXD4L1/FOXD4L3/FOXD4L4/FOXD4L5/FOXD4L6/FOXE1/FOXE3_241030_homer	7.85625	Nvec_vc1.1_XM_032374608.2	Ccdc77				1.00376	0.0104623	1.01082	0.086597	0.69	0.27	0.13	1	0.0345857	0	0	0
Nvec_vc1.1_XM_001634111.3			Forkhead.HG1.1:FOXA1/FOXA2/FOXA3/FOXB1/FOXB2/FOXD1/FOXD2/FOXD3/FOXD4/FOXD4L1/FOXD4L3/FOXD4L4/FOXD4L5/FOXD4L6/FOXE1/FOXE3	Forkhead	1.25666	0.031387	5.78657	Nvec_vc1.1_XM_001634111.3_Forkhead.HG1.1:FOXA1/FOXA2/FOXA3/FOXB1/FOXB2/FOXD1/FOXD2/FOXD3/FOXD4/FOXD4L1/FOXD4L3/FOXD4L4/FOXD4L5/FOXD4L6/FOXE1/FOXE3_241030_homer	7.85625	Nvec_vc1.1_XM_032375246.2				Gal_Lectin	12.0158	6.04566	6.4744	0.473749	0.74	0.35	0.16	1	0.0345857	0	0	0
Nvec_vc1.1_XM_001634111.3			Forkhead.HG1.1:FOXA1/FOXA2/FOXA3/FOXB1/FOXB2/FOXD1/FOXD2/FOXD3/FOXD4/FOXD4L1/FOXD4L3/FOXD4L4/FOXD4L5/FOXD4L6/FOXE1/FOXE3	Forkhead	1.25666	0.031387	5.78657	Nvec_vc1.1_XM_001634111.3_Forkhead.HG1.1:FOXA1/FOXA2/FOXA3/FOXB1/FOXB2/FOXD1/FOXD2/FOXD3/FOXD4/FOXD4L1/FOXD4L3/FOXD4L4/FOXD4L5/FOXD4L6/FOXE1/FOXE3_241030_homer	7.85625	Nvec_vc1.1_XM_032375246.2				Gal_Lectin	12.0158	6.04566	6.4744	0.473749	0.64	0.35	0.16	1	0.0345857	0	0	0
Nvec_vc1.1_XM_001634111.3			Forkhead.HG1.1:FOXA1/FOXA2/FOXA3/FOXB1/FOXB2/FOXD1/FOXD2/FOXD3/FOXD4/FOXD4L1/FOXD4L3/FOXD4L4/FOXD4L5/FOXD4L6/FOXE1/FOXE3	Forkhead	1.25666	0.031387	5.78657	Nvec_vc1.1_XM_001634111.3_Forkhead.HG1.1:FOXA1/FOXA2/FOXA3/FOXB1/FOXB2/FOXD1/FOXD2/FOXD3/FOXD4/FOXD4L1/FOXD4L3/FOXD4L4/FOXD4L5/FOXD4L6/FOXE1/FOXE3_241030_homer	7.85625	Nvec_vc1.1_XM_032375729.2	Syngap1/Rasal2/Rasal3/Dab2ip			C2/RasGAP/RasGAP/DUF3498	1.08325	0.0298177	1.51102	0.289592	0.85	0.19	0.11	1	0.0345857	0	0	0
Nvec_vc1.1_XM_001634111.3			Forkhead.HG1.1:FOXA1/FOXA2/FOXA3/FOXB1/FOXB2/FOXD1/FOXD2/FOXD3/FOXD4/FOXD4L1/FOXD4L3/FOXD4L4/FOXD4L5/FOXD4L6/FOXE1/FOXE3	Forkhead	1.25666	0.031387	5.78657	Nvec_vc1.1_XM_001634111.3_Forkhead.HG1.1:FOXA1/FOXA2/FOXA3/FOXB1/FOXB2/FOXD1/FOXD2/FOXD3/FOXD4/FOXD4L1/FOXD4L3/FOXD4L4/FOXD4L5/FOXD4L6/FOXE1/FOXE3_241030_homer	7.85625	Nvec_vc1.1_XM_032376284.2	Gramd4			PRT_C/GRAM	1.02294	0.0449881	1.20908	0.427106	0.85	0.24	0.14	1	0.0345857	0	0	0
Nvec_vc1.1_XM_001634111.3			Forkhead.HG1.1:FOXA1/FOXA2/FOXA3/FOXB1/FOXB2/FOXD1/FOXD2/FOXD3/FOXD4/FOXD4L1/FOXD4L3/FOXD4L4/FOXD4L5/FOXD4L6/FOXE1/FOXE3	Forkhead	1.25666	0.031387	5.78657	Nvec_vc1.1_XM_001634111.3_Forkhead.HG1.1:FOXA1/FOXA2/FOXA3/FOXB1/FOXB2/FOXD1/FOXD2/FOXD3/FOXD4/FOXD4L1/FOXD4L3/FOXD4L4/FOXD4L5/FOXD4L6/FOXE1/FOXE3_241030_homer	7.85625	Nvec_vc1.1_XM_032378083.2					1.03235	0.00366182	2.25655	0.362245	0.77	0.39	0.19	1	0.0345857	0	0	0
Nvec_vc1.1_XM_001634111.3			Forkhead.HG1.1:FOXA1/FOXA2/FOXA3/FOXB1/FOXB2/FOXD1/FOXD2/FOXD3/FOXD4/FOXD4L1/FOXD4L3/FOXD4L4/FOXD4L5/FOXD4L6/FOXE1/FOXE3	Forkhead	1.25666	0.031387	5.78657	Nvec_vc1.1_XM_001634111.3_Forkhead.HG1.1:FOXA1/FOXA2/FOXA3/FOXB1/FOXB2/FOXD1/FOXD2/FOXD3/FOXD4/FOXD4L1/FOXD4L3/FOXD4L4/FOXD4L5/FOXD4L6/FOXE1/FOXE3_241030_homer	7.85625	Nvec_vc1.1_XM_032379504.2				SET/DUF4573/zf-C2H2/zf-C2H2/zf-C2H2	1.06477	0.00784676	2.81057	0.526514	0.67	0.27	0.11	1	0.0345857	0	0	0
Nvec_vc1.1_XM_001634111.3			Forkhead.HG1.1:FOXA1/FOXA2/FOXA3/FOXB1/FOXB2/FOXD1/FOXD2/FOXD3/FOXD4/FOXD4L1/FOXD4L3/FOXD4L4/FOXD4L5/FOXD4L6/FOXE1/FOXE3	Forkhead	1.25666	0.031387	5.78657	Nvec_vc1.1_XM_001634111.3_Forkhead.HG1.1:FOXA1/FOXA2/FOXA3/FOXB1/FOXB2/FOXD1/FOXD2/FOXD3/FOXD4/FOXD4L1/FOXD4L3/FOXD4L4/FOXD4L5/FOXD4L6/FOXE1/FOXE3_241030_homer	7.85625	Nvec_vc1.1_XM_032379506.2				zf-C2H2/zf-C2H2/zf-C2H2	1.12018	0.0146473	5.65558	0.326172	0.87	0.32	0.19	1	0.0345857	0	0	0
Nvec_vc1.1_XM_001634111.3			Forkhead.HG1.1:FOXA1/FOXA2/FOXA3/FOXB1/FOXB2/FOXD1/FOXD2/FOXD3/FOXD4/FOXD4L1/FOXD4L3/FOXD4L4/FOXD4L5/FOXD4L6/FOXE1/FOXE3	Forkhead	1.25666	0.031387	5.78657	Nvec_vc1.1_XM_001634111.3_Forkhead.HG1.1:FOXA1/FOXA2/FOXA3/FOXB1/FOXB2/FOXD1/FOXD2/FOXD3/FOXD4/FOXD4L1/FOXD4L3/FOXD4L4/FOXD4L5/FOXD4L6/FOXE1/FOXE3_241030_homer	7.85625	Nvec_vc1.1_XM_032379535.2				zf-TRAF	1.04759	0.0193553	1.93663	2.12239	0.87	0.18	0.11	1	0.0345857	0	0	0
Nvec_vc1.1_XM_001634111.3			Forkhead.HG1.1:FOXA1/FOXA2/FOXA3/FOXB1/FOXB2/FOXD1/FOXD2/FOXD3/FOXD4/FOXD4L1/FOXD4L3/FOXD4L4/FOXD4L5/FOXD4L6/FOXE1/FOXE3	Forkhead	1.25666	0.031387	5.78657	Nvec_vc1.1_XM_001634111.3_Forkhead.HG1.1:FOXA1/FOXA2/FOXA3/FOXB1/FOXB2/FOXD1/FOXD2/FOXD3/FOXD4/FOXD4L1/FOXD4L3/FOXD4L4/FOXD4L5/FOXD4L6/FOXE1/FOXE3_241030_homer	7.85625	Nvec_vc1.1_XM_032380108.2				PX/SH3_1/SH3_1/SH3_1	1.08412	0.00993922	1.55928	0.141867	0.64	0.25	0.11	1	0.0345857	0	0	0
Nvec_vc1.1_XM_001634111.3			Forkhead.HG1.1:FOXA1/FOXA2/FOXA3/FOXB1/FOXB2/FOXD1/FOXD2/FOXD3/FOXD4/FOXD4L1/FOXD4L3/FOXD4L4/FOXD4L5/FOXD4L6/FOXE1/FOXE3	Forkhead	1.25666	0.031387	5.78657	Nvec_vc1.1_XM_001634111.3_Forkhead.HG1.1:FOXA1/FOXA2/FOXA3/FOXB1/FOXB2/FOXD1/FOXD2/FOXD3/FOXD4/FOXD4L1/FOXD4L3/FOXD4L4/FOXD4L5/FOXD4L6/FOXE1/FOXE3_241030_homer	7.85625	Nvec_vc1.1_XM_032381163.2	Rbm24/Rbm38			RRM_1	1.01764	0.00784676	1.11034	0.207993	0.82	0.18	0.11	1	0.0345857	0	0	0
Nvec_vc1.1_XM_001634111.3			Forkhead.HG1.1:FOXA1/FOXA2/FOXA3/FOXB1/FOXB2/FOXD1/FOXD2/FOXD3/FOXD4/FOXD4L1/FOXD4L3/FOXD4L4/FOXD4L5/FOXD4L6/FOXE1/FOXE3	Forkhead	1.25666	0.031387	5.78657	Nvec_vc1.1_XM_001634111.3_Forkhead.HG1.1:FOXA1/FOXA2/FOXA3/FOXB1/FOXB2/FOXD1/FOXD2/FOXD3/FOXD4/FOXD4L1/FOXD4L3/FOXD4L4/FOXD4L5/FOXD4L6/FOXE1/FOXE3_241030_homer	7.85625	Nvec_vc1.1_XM_032381486.2					1.01815	0.00418494	1.15859	0.514982	0.65	0.3	0.14	1	0.0345857	0	0	0
Nvec_vc1.1_XM_001634111.3			Forkhead.HG1.1:FOXA1/FOXA2/FOXA3/FOXB1/FOXB2/FOXD1/FOXD2/FOXD3/FOXD4/FOXD4L1/FOXD4L3/FOXD4L4/FOXD4L5/FOXD4L6/FOXE1/FOXE3	Forkhead	1.25666	0.031387	5.78657	Nvec_vc1.1_XM_001634111.3_Forkhead.HG1.1:FOXA1/FOXA2/FOXA3/FOXB1/FOXB2/FOXD1/FOXD2/FOXD3/FOXD4/FOXD4L1/FOXD4L3/FOXD4L4/FOXD4L5/FOXD4L6/FOXE1/FOXE3_241030_homer	7.85625	Nvec_vc1.1_XM_032384093.2				Actin	1.83088	0.83071	1.98404	1.37573	0.75	0.28	0.15	1	0.0345857	0	0	0
Nvec_vc1.1_XM_001634111.3			Forkhead.HG1.1:FOXA1/FOXA2/FOXA3/FOXB1/FOXB2/FOXD1/FOXD2/FOXD3/FOXD4/FOXD4L1/FOXD4L3/FOXD4L4/FOXD4L5/FOXD4L6/FOXE1/FOXE3	Forkhead	1.25666	0.031387	5.78657	Nvec_vc1.1_XM_001634111.3_Forkhead.HG1.1:FOXA1/FOXA2/FOXA3/FOXB1/FOXB2/FOXD1/FOXD2/FOXD3/FOXD4/FOXD4L1/FOXD4L3/FOXD4L4/FOXD4L5/FOXD4L6/FOXE1/FOXE3_241030_homer	7.85625	Nvec_vc1.1_XM_032385316.2	Slc11a2/Slc11a1			Nramp	1.25289	0.119271	1.42567	0.856937	0.73	0.32	0.15	1	0.0345857	0	0	0
Nvec_vc1.1_XM_001634111.3			Forkhead.HG1.1:FOXA1/FOXA2/FOXA3/FOXB1/FOXB2/FOXD1/FOXD2/FOXD3/FOXD4/FOXD4L1/FOXD4L3/FOXD4L4/FOXD4L5/FOXD4L6/FOXE1/FOXE3	Forkhead	1.25666	0.031387	5.78657	Nvec_vc1.1_XM_001634111.3_Forkhead.HG1.1:FOXA1/FOXA2/FOXA3/FOXB1/FOXB2/FOXD1/FOXD2/FOXD3/FOXD4/FOXD4L1/FOXD4L3/FOXD4L4/FOXD4L5/FOXD4L6/FOXE1/FOXE3_241030_homer	7.85625	Nvec_vc1.1_XM_032386131.2					1.28105	0.0434187	2.36013	0.397297	0.84	0.22	0.12	1	0.0345857	0	0	0
Nvec_vc1.1_XM_001634111.3			Forkhead.HG1.1:FOXA1/FOXA2/FOXA3/FOXB1/FOXB2/FOXD1/FOXD2/FOXD3/FOXD4/FOXD4L1/FOXD4L3/FOXD4L4/FOXD4L5/FOXD4L6/FOXE1/FOXE3	Forkhead	1.25666	0.031387	5.78657	Nvec_vc1.1_XM_001634111.3_Forkhead.HG1.1:FOXA1/FOXA2/FOXA3/FOXB1/FOXB2/FOXD1/FOXD2/FOXD3/FOXD4/FOXD4L1/FOXD4L3/FOXD4L4/FOXD4L5/FOXD4L6/FOXE1/FOXE3_241030_homer	7.85625	Nvec_vc1.1_XM_032386322.2				7tm_1	1.00923	0.00104623	1.13405	0.157592	0.74	0.39	0.19	1	0.0345857	0	0	0
Nvec_vc1.1_XM_001634111.3			Forkhead.HG1.1:FOXA1/FOXA2/FOXA3/FOXB1/FOXB2/FOXD1/FOXD2/FOXD3/FOXD4/FOXD4L1/FOXD4L3/FOXD4L4/FOXD4L5/FOXD4L6/FOXE1/FOXE3	Forkhead	1.25666	0.031387	5.78657	Nvec_vc1.1_XM_001634111.3_Forkhead.HG1.1:FOXA1/FOXA2/FOXA3/FOXB1/FOXB2/FOXD1/FOXD2/FOXD3/FOXD4/FOXD4L1/FOXD4L3/FOXD4L4/FOXD4L5/FOXD4L6/FOXE1/FOXE3_241030_homer	7.85625	Nvec_vc1.1_XM_032387280.2	Arhgef9/Spata13/Arhgef4			SH3_1/RhoGEF/PH	1.16208	0.0256327	1.25183	0.353799	0.75	0.28	0.14	1	0.0345857	0	0	0
Nvec_vc1.1_XM_001634111.3			Forkhead.HG1.1:FOXA1/FOXA2/FOXA3/FOXB1/FOXB2/FOXD1/FOXD2/FOXD3/FOXD4/FOXD4L1/FOXD4L3/FOXD4L4/FOXD4L5/FOXD4L6/FOXE1/FOXE3	Forkhead	1.25666	0.031387	5.78657	Nvec_vc1.1_XM_001634111.3_Forkhead.HG1.1:FOXA1/FOXA2/FOXA3/FOXB1/FOXB2/FOXD1/FOXD2/FOXD3/FOXD4/FOXD4L1/FOXD4L3/FOXD4L4/FOXD4L5/FOXD4L6/FOXE1/FOXE3_241030_homer	7.85625	Nvec_vc1.1_XM_048720276.1					1.02118	0.00261559	2.04424	0.469153	0.71	0.41	0.19	1	0.0345857	0	0	0
Nvec_vc1.1_XM_001634111.3			Forkhead.HG1.1:FOXA1/FOXA2/FOXA3/FOXB1/FOXB2/FOXD1/FOXD2/FOXD3/FOXD4/FOXD4L1/FOXD4L3/FOXD4L4/FOXD4L5/FOXD4L6/FOXE1/FOXE3	Forkhead	1.25666	0.031387	5.78657	Nvec_vc1.1_XM_001634111.3_Forkhead.HG1.1:FOXA1/FOXA2/FOXA3/FOXB1/FOXB2/FOXD1/FOXD2/FOXD3/FOXD4/FOXD4L1/FOXD4L3/FOXD4L4/FOXD4L5/FOXD4L6/FOXE1/FOXE3_241030_homer	7.85625	Nvec_vc1.1_XM_048721441.1					1.01848	0.00209247	1.02198	0.324201	0.69	0.24	0.11	1	0.0345857	0	0	0
Nvec_vc1.1_XM_001634111.3			Forkhead.HG1.1:FOXA1/FOXA2/FOXA3/FOXB1/FOXB2/FOXD1/FOXD2/FOXD3/FOXD4/FOXD4L1/FOXD4L3/FOXD4L4/FOXD4L5/FOXD4L6/FOXE1/FOXE3	Forkhead	1.25666	0.031387	5.78657	Nvec_vc1.1_XM_001634111.3_Forkhead.HG1.1:FOXA1/FOXA2/FOXA3/FOXB1/FOXB2/FOXD1/FOXD2/FOXD3/FOXD4/FOXD4L1/FOXD4L3/FOXD4L4/FOXD4L5/FOXD4L6/FOXE1/FOXE3_241030_homer	7.85625	Nvec_vc1.1_XM_048722790.1	Rergl			Ras	1.33716	0.0381875	2.27449	0.786985	0.64	0.37	0.17	1	0.0345857	0	0	0
Nvec_vc1.1_XM_001634111.3			Forkhead.HG1.1:FOXA1/FOXA2/FOXA3/FOXB1/FOXB2/FOXD1/FOXD2/FOXD3/FOXD4/FOXD4L1/FOXD4L3/FOXD4L4/FOXD4L5/FOXD4L6/FOXE1/FOXE3	Forkhead	1.25666	0.031387	5.78657	Nvec_vc1.1_XM_001634111.3_Forkhead.HG1.1:FOXA1/FOXA2/FOXA3/FOXB1/FOXB2/FOXD1/FOXD2/FOXD3/FOXD4/FOXD4L1/FOXD4L3/FOXD4L4/FOXD4L5/FOXD4L6/FOXE1/FOXE3_241030_homer	7.85625	Nvec_vc1.1_XM_048724722.1	Sgip1/Fcho2/Fcho1			FCH/muHD	1.10164	0.0622509	1.2777	0.536112	0.7	0.35	0.16	1	0.0345857	0	0	0
Nvec_vc1.1_XM_001634111.3			Forkhead.HG1.1:FOXA1/FOXA2/FOXA3/FOXB1/FOXB2/FOXD1/FOXD2/FOXD3/FOXD4/FOXD4L1/FOXD4L3/FOXD4L4/FOXD4L5/FOXD4L6/FOXE1/FOXE3	Forkhead	1.25666	0.031387	5.78657	Nvec_vc1.1_XM_001634111.3_Forkhead.HG1.1:FOXA1/FOXA2/FOXA3/FOXB1/FOXB2/FOXD1/FOXD2/FOXD3/FOXD4/FOXD4L1/FOXD4L3/FOXD4L4/FOXD4L5/FOXD4L6/FOXE1/FOXE3_241030_homer	7.85625	Nvec_vc1.1_XM_048725213.1	Lpcat3			MBOAT	1.30766	0.0486499	1.65991	0.21349	0.69	0.26	0.11	1	0.0345857	0	0	0
Nvec_vc1.1_XM_001634111.3			Forkhead.HG1.1:FOXA1/FOXA2/FOXA3/FOXB1/FOXB2/FOXD1/FOXD2/FOXD3/FOXD4/FOXD4L1/FOXD4L3/FOXD4L4/FOXD4L5/FOXD4L6/FOXE1/FOXE3	Forkhead	1.25666	0.031387	5.78657	Nvec_vc1.1_XM_001634111.3_Forkhead.HG1.1:FOXA1/FOXA2/FOXA3/FOXB1/FOXB2/FOXD1/FOXD2/FOXD3/FOXD4/FOXD4L1/FOXD4L3/FOXD4L4/FOXD4L5/FOXD4L6/FOXE1/FOXE3_241030_homer	7.85625	Nvec_vc1.1_XM_048725574.1	Ptpru/Ptprk/Ptprt/Ptprm			Y_phosphatase/Y_phosphatase	1.00462	0.000523117	1.27498	0.127939	0.81	0.31	0.15	1	0.0345857	0	0	0
Nvec_vc1.1_XM_001634111.3			Forkhead.HG1.1:FOXA1/FOXA2/FOXA3/FOXB1/FOXB2/FOXD1/FOXD2/FOXD3/FOXD4/FOXD4L1/FOXD4L3/FOXD4L4/FOXD4L5/FOXD4L6/FOXE1/FOXE3	Forkhead	1.25666	0.031387	5.78657	Nvec_vc1.1_XM_001634111.3_Forkhead.HG1.1:FOXA1/FOXA2/FOXA3/FOXB1/FOXB2/FOXD1/FOXD2/FOXD3/FOXD4/FOXD4L1/FOXD4L3/FOXD4L4/FOXD4L5/FOXD4L6/FOXE1/FOXE3_241030_homer	7.85625	Nvec_vc1.1_XM_048725998.1				EGF_CA/EGF_CA/EGF_CA/EGF_CA/EGF_CA/EGF_CA/EGF_CA/EGF_CA/EGF_CA/EGF_CA/EGF_3/NIDO/VWD/EGF_CA/EGF_CA/cEGF/EGF_CA/FXa_inhibition/EGF_CA/SEA/EGF_3	2.78704	0.21814	4.03795	0.971883	0.64	0.28	0.12	1	0.0345857	0	0	0
Nvec_vc1.1_XM_001634111.3			Forkhead.HG1.1:FOXA1/FOXA2/FOXA3/FOXB1/FOXB2/FOXD1/FOXD2/FOXD3/FOXD4/FOXD4L1/FOXD4L3/FOXD4L4/FOXD4L5/FOXD4L6/FOXE1/FOXE3	Forkhead	1.25666	0.031387	5.78657	Nvec_vc1.1_XM_001634111.3_Forkhead.HG1.1:FOXA1/FOXA2/FOXA3/FOXB1/FOXB2/FOXD1/FOXD2/FOXD3/FOXD4/FOXD4L1/FOXD4L3/FOXD4L4/FOXD4L5/FOXD4L6/FOXE1/FOXE3_241030_homer	7.85625	Nvec_vc1.1_XM_048726506.1	Khdrbs1/Khdrbs3/Khdrbs2			Qua1/KH_1	1.15083	0.0915455	1.3293	0.439412	0.81	0.3	0.15	1	0.0345857	0	0	0
Nvec_vc1.1_XM_001634111.3			Forkhead.HG1.1:FOXA1/FOXA2/FOXA3/FOXB1/FOXB2/FOXD1/FOXD2/FOXD3/FOXD4/FOXD4L1/FOXD4L3/FOXD4L4/FOXD4L5/FOXD4L6/FOXE1/FOXE3	Forkhead	1.25666	0.031387	5.78657	Nvec_vc1.1_XM_001634111.3_Forkhead.HG1.1:FOXA1/FOXA2/FOXA3/FOXB1/FOXB2/FOXD1/FOXD2/FOXD3/FOXD4/FOXD4L1/FOXD4L3/FOXD4L4/FOXD4L5/FOXD4L6/FOXE1/FOXE3_241030_homer	7.85625	Nvec_vc1.1_XM_048726684.1	Nptxr/Crp/Mptx1/Mptx2/Apcs			PAN_1/Laminin_G_3	1.03043	0.00366182	1.12564	0.0993597	0.67	0.34	0.14	1	0.0345857	0	0	0
Nvec_vc1.1_XM_001634111.3			Forkhead.HG1.1:FOXA1/FOXA2/FOXA3/FOXB1/FOXB2/FOXD1/FOXD2/FOXD3/FOXD4/FOXD4L1/FOXD4L3/FOXD4L4/FOXD4L5/FOXD4L6/FOXE1/FOXE3	Forkhead	1.25666	0.031387	5.78657	Nvec_vc1.1_XM_001634111.3_Forkhead.HG1.1:FOXA1/FOXA2/FOXA3/FOXB1/FOXB2/FOXD1/FOXD2/FOXD3/FOXD4/FOXD4L1/FOXD4L3/FOXD4L4/FOXD4L5/FOXD4L6/FOXE1/FOXE3_241030_homer	7.85625	Nvec_vc1.1_XM_048727428.1				EGF_CA/EGF_CA/TSP_3/TSP_3/TSP_3/TSP_3/TSP_3/TSP_C	1.37102	0.0889299	2.42995	0.901557	0.77	0.52	0.28	1	0.0345857	0	0	0
Nvec_vc1.1_XM_001634111.3			Forkhead.HG1.1:FOXA1/FOXA2/FOXA3/FOXB1/FOXB2/FOXD1/FOXD2/FOXD3/FOXD4/FOXD4L1/FOXD4L3/FOXD4L4/FOXD4L5/FOXD4L6/FOXE1/FOXE3	Forkhead	1.25666	0.031387	5.78657	Nvec_vc1.1_XM_001634111.3_Forkhead.HG1.1:FOXA1/FOXA2/FOXA3/FOXB1/FOXB2/FOXD1/FOXD2/FOXD3/FOXD4/FOXD4L1/FOXD4L3/FOXD4L4/FOXD4L5/FOXD4L6/FOXE1/FOXE3_241030_homer	7.85625	Nvec_vc1.1_XM_048727822.1				SET/zf-C2H2/zf-C2H2	1.13336	0.0156935	4.93164	0.949226	0.65	0.37	0.17	1	0.0345857	0	0	0
Nvec_vc1.1_XM_001634111.3			Forkhead.HG1.1:FOXA1/FOXA2/FOXA3/FOXB1/FOXB2/FOXD1/FOXD2/FOXD3/FOXD4/FOXD4L1/FOXD4L3/FOXD4L4/FOXD4L5/FOXD4L6/FOXE1/FOXE3	Forkhead	1.25666	0.031387	5.78657	Nvec_vc1.1_XM_001634111.3_Forkhead.HG1.1:FOXA1/FOXA2/FOXA3/FOXB1/FOXB2/FOXD1/FOXD2/FOXD3/FOXD4/FOXD4L1/FOXD4L3/FOXD4L4/FOXD4L5/FOXD4L6/FOXE1/FOXE3_241030_homer	7.85625	Nvec_vc1.1_XM_048729139.1	Ephx3/Ephx4			Abhydrolase_1	1.00825	0.00836987	1.12817	0.334113	0.9	0.21	0.12	1	0.0345857	0	0	0
Nvec_vc1.1_XM_001634111.3			Forkhead.HG1.1:FOXA1/FOXA2/FOXA3/FOXB1/FOXB2/FOXD1/FOXD2/FOXD3/FOXD4/FOXD4L1/FOXD4L3/FOXD4L4/FOXD4L5/FOXD4L6/FOXE1/FOXE3	Forkhead	1.25666	0.031387	5.78657	Nvec_vc1.1_XM_001634111.3_Forkhead.HG1.1:FOXA1/FOXA2/FOXA3/FOXB1/FOXB2/FOXD1/FOXD2/FOXD3/FOXD4/FOXD4L1/FOXD4L3/FOXD4L4/FOXD4L5/FOXD4L6/FOXE1/FOXE3_241030_homer	7.85625	Nvec_vc1.1_XM_048730260.1	Phf24			Zf_RING/EF-hand_5	1.10092	0.0130779	1.6498	0.940623	0.7	0.45	0.22	1	0.0345857	0	0	0
Nvec_vc1.1_XM_001634111.3			Forkhead.HG1.1:FOXA1/FOXA2/FOXA3/FOXB1/FOXB2/FOXD1/FOXD2/FOXD3/FOXD4/FOXD4L1/FOXD4L3/FOXD4L4/FOXD4L5/FOXD4L6/FOXE1/FOXE3	Forkhead	1.25666	0.031387	5.78657	Nvec_vc1.1_XM_001634111.3_Forkhead.HG1.1:FOXA1/FOXA2/FOXA3/FOXB1/FOXB2/FOXD1/FOXD2/FOXD3/FOXD4/FOXD4L1/FOXD4L3/FOXD4L4/FOXD4L5/FOXD4L6/FOXE1/FOXE3_241030_homer	7.85625	Nvec_vc1.1_XM_048731341.1				Calx-beta/Calx-beta/Calx-beta/Calx-beta/Calx-beta/Calx-beta/Calx-beta/Calx-beta/Calx-beta	2.19658	0.178906	4.83725	1.16034	0.64	0.38	0.18	1	0.0345857	0	0	0
Nvec_vc1.1_XM_001634111.3			Forkhead.HG1.1:FOXA1/FOXA2/FOXA3/FOXB1/FOXB2/FOXD1/FOXD2/FOXD3/FOXD4/FOXD4L1/FOXD4L3/FOXD4L4/FOXD4L5/FOXD4L6/FOXE1/FOXE3	Forkhead	1.25666	0.031387	5.78657	Nvec_vc1.1_XM_001634111.3_Forkhead.HG1.1:FOXA1/FOXA2/FOXA3/FOXB1/FOXB2/FOXD1/FOXD2/FOXD3/FOXD4/FOXD4L1/FOXD4L3/FOXD4L4/FOXD4L5/FOXD4L6/FOXE1/FOXE3_241030_homer	7.85625	Nvec_vc1.1_XM_048733427.1	Wwc2/Wwc1			WW/WW/C2	1.10125	0.0685283	1.36431	0.972116	0.74	0.2	0.11	1	0.0345857	0	0	0
Nvec_vc1.1_XM_001634111.3			Forkhead.HG1.1:FOXA1/FOXA2/FOXA3/FOXB1/FOXB2/FOXD1/FOXD2/FOXD3/FOXD4/FOXD4L1/FOXD4L3/FOXD4L4/FOXD4L5/FOXD4L6/FOXE1/FOXE3	Forkhead	1.25666	0.031387	5.78657	Nvec_vc1.1_XM_001634111.3_Forkhead.HG1.1:FOXA1/FOXA2/FOXA3/FOXB1/FOXB2/FOXD1/FOXD2/FOXD3/FOXD4/FOXD4L1/FOXD4L3/FOXD4L4/FOXD4L5/FOXD4L6/FOXE1/FOXE3_241030_homer	7.85625	Nvec_vc1.1_XM_048734515.1	Ky			CAP_GLY/Transglut_core	1.03235	0.00366182	2.59726	1.65993	0.67	0.45	0.22	1	0.0345857	0	0	0
Nvec_vc1.1_XM_001634116.3			Homeodomains.HG2.70:ARX	Homeodomain/OAR	1.336	0.0387107	4.82403	ARCH1020_Alx3/Alx4/Alx1_Bar...	9.51875	Nvec_NVE125					2.61531	0.257897	3.03741	0.294053	0.98	0.21	0.13	1	0.0345857	0	0	0
Nvec_vc1.1_XM_001634116.3			Homeodomains.HG2.70:ARX	Homeodomain/OAR	1.336	0.0387107	4.82403	ARCH1020_Alx3/Alx4/Alx1_Bar...	9.51875	Nvec_NVE1325					1.16644	0.0235403	2.13636	1.03377	0.86	0.18	0.11	1	0.0345857	0	0	0
Nvec_vc1.1_XM_001634116.3			Homeodomains.HG2.70:ARX	Homeodomain/OAR	1.336	0.0387107	4.82403	ARCH1020_Alx3/Alx4/Alx1_Bar...	9.51875	Nvec_NVE164					1.65417	0.100962	1.54478	0.148288	0.98	0.22	0.11	1	0.0345857	0	0	0
Nvec_vc1.1_XM_001634116.3			Homeodomains.HG2.70:ARX	Homeodomain/OAR	1.336	0.0387107	4.82403	ARCH1020_Alx3/Alx4/Alx1_Bar...	9.51875	Nvec_NVE318					1.71366	0.0852681	4.75791	0.62082	0.98	0.23	0.14	1	0.0345857	0	0	0
Nvec_vc1.1_XM_001634116.3			Homeodomains.HG2.70:ARX	Homeodomain/OAR	1.336	0.0387107	4.82403	ARCH1020_Alx3/Alx4/Alx1_Bar...	9.51875	Nvec_NVE9886					1.17181	0.0298177	1.65487	0.0402737	1	0.22	0.11	1	0.0345857	0	0	0
Nvec_vc1.1_XM_001634116.3			Homeodomains.HG2.70:ARX	Homeodomain/OAR	1.336	0.0387107	4.82403	ARCH1020_Alx3/Alx4/Alx1_Bar...	9.51875	Nvec_v1g107274					1.00829	0.0125548	1.30722	0.600113	0.93	0.17	0.11	1	0.0345857	0	0	0
Nvec_vc1.1_XM_001634116.3			Homeodomains.HG2.70:ARX	Homeodomain/OAR	1.336	0.0387107	4.82403	ARCH1020_Alx3/Alx4/Alx1_Bar...	9.51875	Nvec_v1g197770				Sulfotransfer_4	1.02772	0.0031387	1.79275	0.229336	0.95	0.19	0.12	1	0.0345857	0	0	0
Nvec_vc1.1_XM_001634116.3			Homeodomains.HG2.70:ARX	Homeodomain/OAR	1.336	0.0387107	4.82403	ARCH1020_Alx3/Alx4/Alx1_Bar...	9.51875	Nvec_v1g218116				Calx-beta/Calx-beta/Calx-beta/Calx-beta/Calx-beta/Calx-beta	1.66009	0.0784676	3.08398	0.657347	0.86	0.34	0.18	1	0.0345857	0	0	0
Nvec_vc1.1_XM_001634116.3			Homeodomains.HG2.70:ARX	Homeodomain/OAR	1.336	0.0387107	4.82403	ARCH1020_Alx3/Alx4/Alx1_Bar...	9.51875	Nvec_v1g221816				LicD	1.01848	0.00209247	1.40959	0.38452	0.87	0.27	0.15	1	0.0345857	0	0	0
Nvec_vc1.1_XM_001634116.3			Homeodomains.HG2.70:ARX	Homeodomain/OAR	1.336	0.0387107	4.82403	ARCH1020_Alx3/Alx4/Alx1_Bar...	9.51875	Nvec_v1g242079					2.13601	0.137057	3.09418	1.46192	0.85	0.19	0.12	1	0.0345857	0	0	0
Nvec_vc1.1_XM_001634116.3			Homeodomains.HG2.70:ARX	Homeodomain/OAR	1.336	0.0387107	4.82403	ARCH1020_Alx3/Alx4/Alx1_Bar...	9.51875	Nvec_v1g245832				LicD	1.10192	0.0115086	1.4095	0.38452	0.87	0.27	0.15	1	0.0345857	0	0	0
Nvec_vc1.1_XM_001634116.3			Homeodomains.HG2.70:ARX	Homeodomain/OAR	1.336	0.0387107	4.82403	ARCH1020_Alx3/Alx4/Alx1_Bar...	9.51875	Nvec_v1g71242					1.03698	0.00418494	1.65732	0.522755	1	0.18	0.12	1	0.0345857	0	0	0
Nvec_vc1.1_XM_001634116.3			Homeodomains.HG2.70:ARX	Homeodomain/OAR	1.336	0.0387107	4.82403	ARCH1020_Alx3/Alx4/Alx1_Bar...	9.51875	Nvec_vc1.1_XM_001620810.3	Dzip3			HEPN_DZIP3/ANAPC5/TPR_12/TPR_12/TPR_12/TPR_2/TPR_12/TPR_12/TPR_12/TPR_12	1.44009	0.0899761	1.78477	2.12629	0.87	0.16	0.11	1	0.0345857	0	0	0
Nvec_vc1.1_XM_001634116.3			Homeodomains.HG2.70:ARX	Homeodomain/OAR	1.336	0.0387107	4.82403	ARCH1020_Alx3/Alx4/Alx1_Bar...	9.51875	Nvec_vc1.1_XM_001622377.3				Ras	1.45777	0.0878837	3.11453	0.51157	0.85	0.25	0.13	1	0.0345857	0	0	0
Nvec_vc1.1_XM_001634116.3			Homeodomains.HG2.70:ARX	Homeodomain/OAR	1.336	0.0387107	4.82403	ARCH1020_Alx3/Alx4/Alx1_Bar...	9.51875	Nvec_vc1.1_XM_001624464.3	Mex3d/Mex3a/Mex3b/Mex3c			KH_1/KH_1/zf-C3HC4_3	1.19591	0.118748	1.65833	0.471968	0.86	0.18	0.11	1	0.0345857	0	0	0
Nvec_vc1.1_XM_001634116.3			Homeodomains.HG2.70:ARX	Homeodomain/OAR	1.336	0.0387107	4.82403	ARCH1020_Alx3/Alx4/Alx1_Bar...	9.51875	Nvec_vc1.1_XM_001624665.3				Sugar_tr	1.07405	0.00836987	1.50499	0.784506	0.85	0.27	0.17	1	0.0345857	0	0	0
Nvec_vc1.1_XM_001634116.3			Homeodomains.HG2.70:ARX	Homeodomain/OAR	1.336	0.0387107	4.82403	ARCH1020_Alx3/Alx4/Alx1_Bar...	9.51875	Nvec_vc1.1_XM_001625058.3				TPR_MalT/TPR_12/TPR_12/TPR_12/TPR_6/CHAT/CHAT	1.06477	0.00732364	1.37038	0.457596	1	0.2	0.13	1	0.0345857	0	0	0
Nvec_vc1.1_XM_001634116.3			Homeodomains.HG2.70:ARX	Homeodomain/OAR	1.336	0.0387107	4.82403	ARCH1020_Alx3/Alx4/Alx1_Bar...	9.51875	Nvec_vc1.1_XM_001625853.3				Collagen/Collagen	2.94248	0.25685	2.36471	0.48282	0.85	0.29	0.15	1	0.0345857	0	0	0
Nvec_vc1.1_XM_001634116.3			Homeodomains.HG2.70:ARX	Homeodomain/OAR	1.336	0.0387107	4.82403	ARCH1020_Alx3/Alx4/Alx1_Bar...	9.51875	Nvec_vc1.1_XM_001625915.3	Cfap298			CFAP298	1.00319	0.0172629	1.00654	0.8526	0.85	0.18	0.11	1	0.0345857	0	0	0
Nvec_vc1.1_XM_001634116.3			Homeodomains.HG2.70:ARX	Homeodomain/OAR	1.336	0.0387107	4.82403	ARCH1020_Alx3/Alx4/Alx1_Bar...	9.51875	Nvec_vc1.1_XM_001625916.3	Arl6			Arf	1.00226	0.00784676	1.00016	1.63359	0.98	0.14	0.11	1	0.0345857	0	0	0
Nvec_vc1.1_XM_001634116.3			Homeodomains.HG2.70:ARX	Homeodomain/OAR	1.336	0.0387107	4.82403	ARCH1020_Alx3/Alx4/Alx1_Bar...	9.51875	Nvec_vc1.1_XM_001626112.3					1.55867	0.237495	1.77604	0.899182	0.81	0.23	0.14	1	0.0345857	0	0	0
Nvec_vc1.1_XM_001634116.3			Homeodomains.HG2.70:ARX	Homeodomain/OAR	1.336	0.0387107	4.82403	ARCH1020_Alx3/Alx4/Alx1_Bar...	9.51875	Nvec_vc1.1_XM_001628289.3					10.3868	4.98687	9.88187	2.85741	0.81	0.19	0.12	1	0.0345857	0	0	0
Nvec_vc1.1_XM_001634116.3			Homeodomains.HG2.70:ARX	Homeodomain/OAR	1.336	0.0387107	4.82403	ARCH1020_Alx3/Alx4/Alx1_Bar...	9.51875	Nvec_vc1.1_XM_001628305.3				Miff	2.04921	0.166874	5.20177	2.85741	0.81	0.19	0.12	1	0.0345857	0	0	0
Nvec_vc1.1_XM_001634116.3			Homeodomains.HG2.70:ARX	Homeodomain/OAR	1.336	0.0387107	4.82403	ARCH1020_Alx3/Alx4/Alx1_Bar...	9.51875	Nvec_vc1.1_XM_001628635.3	Pax7/Pax3	PAX3/7	Homeodomains.HG2.28:PAX3/PAX7	PAX/Homeodomain	1.4209	0.0523117	3.91899	1.46357	0.86	0.36	0.24	1	0.0345857	0	1	1
Nvec_vc1.1_XM_001634116.3			Homeodomains.HG2.70:ARX	Homeodomain/OAR	1.336	0.0387107	4.82403	ARCH1020_Alx3/Alx4/Alx1_Bar...	9.51875	Nvec_vc1.1_XM_001631422.3				Thioredoxin_4	1.3139	0.044465	1.56153	0.449592	0.87	0.21	0.12	1	0.0345857	0	0	0
Nvec_vc1.1_XM_001634116.3			Homeodomains.HG2.70:ARX	Homeodomain/OAR	1.336	0.0387107	4.82403	ARCH1020_Alx3/Alx4/Alx1_Bar...	9.51875	Nvec_vc1.1_XM_001632568.3		NvSoxB(2)	HMGbox_Sox.HG1.34:SRY	HMG_box	1.07303	0.106716	3.63214	0.672701	0.85	0.19	0.12	1	0.0345857	0	1	0
Nvec_vc1.1_XM_001634116.3			Homeodomains.HG2.70:ARX	Homeodomain/OAR	1.336	0.0387107	4.82403	ARCH1020_Alx3/Alx4/Alx1_Bar...	9.51875	Nvec_vc1.1_XM_001633280.3					1.11667	0.013601	1.0096	0.735836	0.81	0.17	0.11	1	0.0345857	0	0	0
Nvec_vc1.1_XM_001634116.3			Homeodomains.HG2.70:ARX	Homeodomain/OAR	1.336	0.0387107	4.82403	ARCH1020_Alx3/Alx4/Alx1_Bar...	9.51875	Nvec_vc1.1_XM_001634286.3				Vitellogenin_N	1.24665	0.114563	1.73529	0.843196	0.86	0.18	0.11	1	0.0345857	0	0	0
Nvec_vc1.1_XM_001634116.3			Homeodomains.HG2.70:ARX	Homeodomain/OAR	1.336	0.0387107	4.82403	ARCH1020_Alx3/Alx4/Alx1_Bar...	9.51875	Nvec_vc1.1_XM_001634325.3				SET	1.24242	0.0298177	3.39776	0.400693	0.86	0.21	0.11	1	0.0345857	0	0	0
Nvec_vc1.1_XM_001634116.3			Homeodomains.HG2.70:ARX	Homeodomain/OAR	1.336	0.0387107	4.82403	ARCH1020_Alx3/Alx4/Alx1_Bar...	9.51875	Nvec_vc1.1_XM_001635840.3	Cd63			Tetraspanin	1.59056	0.618847	1.12682	2.39494	0.83	0.16	0.11	1	0.0345857	0	0	0
Nvec_vc1.1_XM_001634116.3			Homeodomains.HG2.70:ARX	Homeodomain/OAR	1.336	0.0387107	4.82403	ARCH1020_Alx3/Alx4/Alx1_Bar...	9.51875	Nvec_vc1.1_XM_001636692.3				F5_F8_type_C/F5_F8_type_C	1.02267	0.00366182	2.02404	1.12077	0.81	0.22	0.12	1	0.0345857	0	0	0
Nvec_vc1.1_XM_001634116.3			Homeodomains.HG2.70:ARX	Homeodomain/OAR	1.336	0.0387107	4.82403	ARCH1020_Alx3/Alx4/Alx1_Bar...	9.51875	Nvec_vc1.1_XM_001637026.3				Actin	3.15823	10.7134	2.37825	3.66743	0.99	0.31	0.22	1	0.0345857	0	0	0
Nvec_vc1.1_XM_001634116.3			Homeodomains.HG2.70:ARX	Homeodomain/OAR	1.336	0.0387107	4.82403	ARCH1020_Alx3/Alx4/Alx1_Bar...	9.51875	Nvec_vc1.1_XM_001637026.3				Actin	3.15823	10.7134	2.37825	3.66743	0.87	0.31	0.22	1	0.0345857	0	0	0
Nvec_vc1.1_XM_001634116.3			Homeodomains.HG2.70:ARX	Homeodomain/OAR	1.336	0.0387107	4.82403	ARCH1020_Alx3/Alx4/Alx1_Bar...	9.51875	Nvec_vc1.1_XM_001638152.3				Thioredoxin	2.83614	0.456681	1.4099	0.830019	0.81	0.24	0.13	1	0.0345857	0	0	0
Nvec_vc1.1_XM_001634116.3			Homeodomains.HG2.70:ARX	Homeodomain/OAR	1.336	0.0387107	4.82403	ARCH1020_Alx3/Alx4/Alx1_Bar...	9.51875	Nvec_vc1.1_XM_001641219.2					2.39863	0.41117	1.15988	2.6918	0.82	0.35	0.21	1	0.0345857	0	0	0
Nvec_vc1.1_XM_001634116.3			Homeodomains.HG2.70:ARX	Homeodomain/OAR	1.336	0.0387107	4.82403	ARCH1020_Alx3/Alx4/Alx1_Bar...	9.51875	Nvec_vc1.1_XM_001641219.2					2.39863	0.41117	1.15988	2.6918	0.85	0.35	0.21	1	0.0345857	0	0	0
Nvec_vc1.1_XM_001634116.3			Homeodomains.HG2.70:ARX	Homeodomain/OAR	1.336	0.0387107	4.82403	ARCH1020_Alx3/Alx4/Alx1_Bar...	9.51875	Nvec_vc1.1_XM_032362439.2				WAP/WAP/WAP/WAP/I-set/WAP/WAP/I-set/Zona_pellucida	1.34002	0.0460343	1.75644	0.164572	0.81	0.24	0.11	1	0.0345857	0	0	0
Nvec_vc1.1_XM_001634116.3			Homeodomains.HG2.70:ARX	Homeodomain/OAR	1.336	0.0387107	4.82403	ARCH1020_Alx3/Alx4/Alx1_Bar...	9.51875	Nvec_vc1.1_XM_032362791.2	Med4			Med4	1.03858	0.00575429	0.977195	2.96683	0.86	0.31	0.2	1	0.0345857	0	0	0
Nvec_vc1.1_XM_001634116.3			Homeodomains.HG2.70:ARX	Homeodomain/OAR	1.336	0.0387107	4.82403	ARCH1020_Alx3/Alx4/Alx1_Bar...	9.51875	Nvec_vc1.1_XM_032363017.2	Lyl1/Tal2/Tal1		HLH.HG1.87:LYL1/NHLH1/NHLH2/TAL1/TAL2	HLH	1.06548	0.0172629	1.27001	0.830019	0.81	0.24	0.13	1	0.0345857	0	1	0
Nvec_vc1.1_XM_001634116.3			Homeodomains.HG2.70:ARX	Homeodomain/OAR	1.336	0.0387107	4.82403	ARCH1020_Alx3/Alx4/Alx1_Bar...	9.51875	Nvec_vc1.1_XM_032363598.2				Collagen/Collagen	1.07706	0.0172629	1.27344	0.47394	0.82	0.2	0.11	1	0.0345857	0	0	0
Nvec_vc1.1_XM_001634116.3			Homeodomains.HG2.70:ARX	Homeodomain/OAR	1.336	0.0387107	4.82403	ARCH1020_Alx3/Alx4/Alx1_Bar...	9.51875	Nvec_vc1.1_XM_032364345.2				zf-RING_UBOX/zf-B_box/NHL/NHL	1.02772	0.0031387	1.02933	1.76839	0.94	0.15	0.11	1	0.0345857	0	0	0
Nvec_vc1.1_XM_001634116.3			Homeodomains.HG2.70:ARX	Homeodomain/OAR	1.336	0.0387107	4.82403	ARCH1020_Alx3/Alx4/Alx1_Bar...	9.51875	Nvec_vc1.1_XM_032364876.2				C2/C2	1.1648	0.0198784	1.96908	1.61198	0.85	0.24	0.14	1	0.0345857	0	0	0
Nvec_vc1.1_XM_001634116.3			Homeodomains.HG2.70:ARX	Homeodomain/OAR	1.336	0.0387107	4.82403	ARCH1020_Alx3/Alx4/Alx1_Bar...	9.51875	Nvec_vc1.1_XM_032365368.2				VWA	1.14138	0.0256327	2.02918	0.617136	0.85	0.22	0.12	1	0.0345857	0	0	0
Nvec_vc1.1_XM_001634116.3			Homeodomains.HG2.70:ARX	Homeodomain/OAR	1.336	0.0387107	4.82403	ARCH1020_Alx3/Alx4/Alx1_Bar...	9.51875	Nvec_vc1.1_XM_032367463.2				UPAR_LY6	1.1587	0.0737595	1.54412	1.03993	0.85	0.24	0.15	1	0.0345857	0	0	0
Nvec_vc1.1_XM_001634116.3			Homeodomains.HG2.70:ARX	Homeodomain/OAR	1.336	0.0387107	4.82403	ARCH1020_Alx3/Alx4/Alx1_Bar...	9.51875	Nvec_vc1.1_XM_032370310.2				EF-hand_7/EF-hand_7/EF-hand_7	2.61077	0.198784	2.00128	0.584116	0.86	0.28	0.15	1	0.0345857	0	0	0
Nvec_vc1.1_XM_001634116.3			Homeodomains.HG2.70:ARX	Homeodomain/OAR	1.336	0.0387107	4.82403	ARCH1020_Alx3/Alx4/Alx1_Bar...	9.51875	Nvec_vc1.1_XM_032373975.2				APH	1.23895	0.0591122	1.14547	1.29614	0.85	0.21	0.13	1	0.0345857	0	0	0
Nvec_vc1.1_XM_001634116.3			Homeodomains.HG2.70:ARX	Homeodomain/OAR	1.336	0.0387107	4.82403	ARCH1020_Alx3/Alx4/Alx1_Bar...	9.51875	Nvec_vc1.1_XM_032374690.2					1.19591	0.0392338	4.18507	0.539201	0.82	0.22	0.12	1	0.0345857	0	0	0
Nvec_vc1.1_XM_001634116.3			Homeodomains.HG2.70:ARX	Homeodomain/OAR	1.336	0.0387107	4.82403	ARCH1020_Alx3/Alx4/Alx1_Bar...	9.51875	Nvec_vc1.1_XM_032374713.2					1.44876	0.0538811	4.31584	0.539201	0.82	0.22	0.12	1	0.0345857	0	0	0
Nvec_vc1.1_XM_001634116.3			Homeodomains.HG2.70:ARX	Homeodomain/OAR	1.336	0.0387107	4.82403	ARCH1020_Alx3/Alx4/Alx1_Bar...	9.51875	Nvec_vc1.1_XM_032374855.2				Sugar_tr	1.44993	0.0544042	3.70905	2.82682	0.86	0.31	0.2	1	0.0345857	0	0	0
Nvec_vc1.1_XM_001634116.3			Homeodomains.HG2.70:ARX	Homeodomain/OAR	1.336	0.0387107	4.82403	ARCH1020_Alx3/Alx4/Alx1_Bar...	9.51875	Nvec_vc1.1_XM_032376562.2					2.09862	0.967243	1.737	2.25174	0.81	0.3	0.18	1	0.0345857	0	0	0
Nvec_vc1.1_XM_001634116.3			Homeodomains.HG2.70:ARX	Homeodomain/OAR	1.336	0.0387107	4.82403	ARCH1020_Alx3/Alx4/Alx1_Bar...	9.51875	Nvec_vc1.1_XM_032376920.2	Ms4a4a				1.12985	0.0146473	1.59415	0.49204	1	0.22	0.13	1	0.0345857	0	0	0
Nvec_vc1.1_XM_001634116.3			Homeodomains.HG2.70:ARX	Homeodomain/OAR	1.336	0.0387107	4.82403	ARCH1020_Alx3/Alx4/Alx1_Bar...	9.51875	Nvec_vc1.1_XM_032377230.2				Patched/Patched/ketoacyl-synt/Ketoacyl-synt_C/KAsynt_C_assoc/Acyl_transf_1/PS-DH/KR/Thioesterase	3.31173	0.383445	3.45822	0.45792	0.83	0.24	0.12	1	0.0345857	0	0	0
Nvec_vc1.1_XM_001634116.3			Homeodomains.HG2.70:ARX	Homeodomain/OAR	1.336	0.0387107	4.82403	ARCH1020_Alx3/Alx4/Alx1_Bar...	9.51875	Nvec_vc1.1_XM_032378357.2	Arhgef3/Net1			RhoGEF	1.0994	0.0193553	1.21043	0.291289	0.86	0.21	0.11	1	0.0345857	0	0	0
Nvec_vc1.1_XM_001634116.3			Homeodomains.HG2.70:ARX	Homeodomain/OAR	1.336	0.0387107	4.82403	ARCH1020_Alx3/Alx4/Alx1_Bar...	9.51875	Nvec_vc1.1_XM_032378359.2				Ank_2/Ank/Ank_2/SOCS_box	1.12053	0.0141242	1.00442	0.291289	0.86	0.21	0.11	1	0.0345857	0	0	0
Nvec_vc1.1_XM_001634116.3			Homeodomains.HG2.70:ARX	Homeodomain/OAR	1.336	0.0387107	4.82403	ARCH1020_Alx3/Alx4/Alx1_Bar...	9.51875	Nvec_vc1.1_XM_032378378.2					5.15633	1.44485	3.63657	0.865411	0.87	0.32	0.2	1	0.0345857	0	0	0
Nvec_vc1.1_XM_001634116.3			Homeodomains.HG2.70:ARX	Homeodomain/OAR	1.336	0.0387107	4.82403	ARCH1020_Alx3/Alx4/Alx1_Bar...	9.51875	Nvec_vc1.1_XM_032379722.2	Mob2			Mob1_phocein	2.31962	0.199831	1.26712	0.632127	0.93	0.27	0.16	1	0.0345857	0	0	0
Nvec_vc1.1_XM_001634116.3			Homeodomains.HG2.70:ARX	Homeodomain/OAR	1.336	0.0387107	4.82403	ARCH1020_Alx3/Alx4/Alx1_Bar...	9.51875	Nvec_vc1.1_XM_032381166.2					1.03698	0.00418494	1.6724	0.205268	0.85	0.23	0.11	1	0.0345857	0	0	0
Nvec_vc1.1_XM_001634116.3			Homeodomains.HG2.70:ARX	Homeodomain/OAR	1.336	0.0387107	4.82403	ARCH1020_Alx3/Alx4/Alx1_Bar...	9.51875	Nvec_vc1.1_XM_032382500.2				Sulfotransfer_4	1.06556	0.00784676	1.64888	0.273172	0.84	0.24	0.13	1	0.0345857	0	0	0
Nvec_vc1.1_XM_001634116.3			Homeodomains.HG2.70:ARX	Homeodomain/OAR	1.336	0.0387107	4.82403	ARCH1020_Alx3/Alx4/Alx1_Bar...	9.51875	Nvec_vc1.1_XM_032383713.2				SET/zf-C2H2/zf-C2H2/zf-C2H2/zf-C2H2	1.09534	0.0109855	3.11756	0.400693	0.86	0.21	0.11	1	0.0345857	0	0	0
Nvec_vc1.1_XM_001634116.3			Homeodomains.HG2.70:ARX	Homeodomain/OAR	1.336	0.0387107	4.82403	ARCH1020_Alx3/Alx4/Alx1_Bar...	9.51875	Nvec_vc1.1_XM_032384229.2	Pacsin1//Pacsin3			FCH/SH3_9	1.03496	0.026679	1.04313	0.242006	1	0.19	0.13	1	0.0345857	0	0	0
Nvec_vc1.1_XM_001634116.3			Homeodomains.HG2.70:ARX	Homeodomain/OAR	1.336	0.0387107	4.82403	ARCH1020_Alx3/Alx4/Alx1_Bar...	9.51875	Nvec_vc1.1_XM_032385706.2		FoxQ2d	Forkhead.HG1.14:like:FOXN1/FOXN2/FOXN3/FOXN4/FOXR1/FOXR2	Forkhead	1.47901	0.0591122	7.15668	0.480416	0.86	0.29	0.15	1	0.0345857	0	1	1
Nvec_vc1.1_XM_001634116.3			Homeodomains.HG2.70:ARX	Homeodomain/OAR	1.336	0.0387107	4.82403	ARCH1020_Alx3/Alx4/Alx1_Bar...	9.51875	Nvec_vc1.1_XM_032385756.2				HEPN	1.38254	0.0585891	2.74061	1.60759	0.85	0.26	0.16	1	0.0345857	0	0	0
Nvec_vc1.1_XM_001634116.3			Homeodomains.HG2.70:ARX	Homeodomain/OAR	1.336	0.0387107	4.82403	ARCH1020_Alx3/Alx4/Alx1_Bar...	9.51875	Nvec_vc1.1_XM_032386209.2					1.03698	0.00418494	1.59904	0.205268	0.85	0.23	0.11	1	0.0345857	0	0	0
Nvec_vc1.1_XM_001634116.3			Homeodomains.HG2.70:ARX	Homeodomain/OAR	1.336	0.0387107	4.82403	ARCH1020_Alx3/Alx4/Alx1_Bar...	9.51875	Nvec_vc1.1_XM_032387125.2				I-set/Ig_3/Ig_3/fn3/fn3/fn3/Y_phosphatase/Y_phosphatase	1.21445	0.0748057	1.80634	2.00872	0.83	0.18	0.11	1	0.0345857	0	0	0
Nvec_vc1.1_XM_001634116.3			Homeodomains.HG2.70:ARX	Homeodomain/OAR	1.336	0.0387107	4.82403	ARCH1020_Alx3/Alx4/Alx1_Bar...	9.51875	Nvec_vc1.1_XM_048719853.1				BCCT/PLAC8	1.63997	0.0868374	3.86096	0.344864	0.85	0.24	0.13	1	0.0345857	0	0	0
Nvec_vc1.1_XM_001634116.3			Homeodomains.HG2.70:ARX	Homeodomain/OAR	1.336	0.0387107	4.82403	ARCH1020_Alx3/Alx4/Alx1_Bar...	9.51875	Nvec_vc1.1_XM_048720219.1			zf-C2H2.HG1.36:like:AC008758.1/AC008770.2/AC010422.6/AC073111.4/AC138696.1/BCL11A/BCL11B/EGR1/EGR2/EGR3/EGR4/FEZF1/FEZF2/GFI1/GFI1B/GZF1/HIC1/HIVEP1/IKZF1/IKZF2/IKZF3/IKZF4/MAZ/MYNN/MZF1/OSR1/OSR2/PATZ1/PLAG1/PRDM1/PRDM2/PRDM4/PRDM5/PRDM12/PRDM13/PRDM15/REPIN1/SALL1/SALL2/SALL3/SALL4/VEZF1/ZBTB2/ZBTB3/ZBTB6/ZBTB7A/ZBTB7B/ZBTB7C/ZBTB8A/ZBTB11/ZBTB14/ZBTB21/ZBTB24/ZBTB25/ZBTB26/ZBTB32/ZBTB34/ZBTB37/ZBTB38/ZBTB39/ZBTB41/ZBTB45/ZBTB47/ZFAT/ZFP37/ZFP41/ZFP57/ZFP64/ZFX/ZFY/ZIM2/ZIM3/ZKSCAN2/ZNF2/ZNF14/ZNF16/ZNF18/ZNF20/ZNF22/ZNF24/ZNF32/ZNF35/ZNF45/ZNF57/ZNF74/ZNF80/ZNF133/ZNF135/ZNF136/ZNF138/ZNF141/ZNF142/ZNF197/ZNF200/ZNF202/ZNF212/ZNF213/ZNF217/ZNF219/ZNF236/ZNF260/ZNF263/ZNF264/ZNF268/ZNF275/ZNF282/ZNF287/ZNF296/ZNF311/ZNF316/ZNF320/ZNF331/ZNF335/ZNF337/ZNF341/ZNF343/ZNF367/ZNF396/ZNF397/ZNF436/ZNF439/ZNF444/ZNF446/ZNF467/ZNF484/ZNF490/ZNF491/ZNF497/ZNF500/ZNF502/ZNF507/ZNF513/ZNF526/ZNF532/ZNF536/ZNF540/ZNF543/ZNF551/ZNF555/ZNF564/ZNF568/ZNF569/ZNF573/ZNF589/ZNF592/ZNF596/ZNF597/ZNF605/ZNF629/ZNF644/ZNF646/ZNF648/ZNF652/ZNF658/ZNF664/ZNF665/ZNF667/ZNF668/ZNF669/ZNF678/ZNF687/ZNF688/ZNF695/ZNF696/ZNF697/ZNF699/ZNF707/ZNF709/ZNF711/ZNF713/ZNF717/ZNF728/ZNF732/ZNF763/ZNF768/ZNF771/ZNF774/ZNF775/ZNF777/ZNF778/ZNF780A/ZNF780B/ZNF781/ZNF783/ZNF784/ZNF786/ZNF791/ZNF805/ZNF827/ZNF835/ZNF845/ZNF865/ZNF878/ZNF879/ZNF883/ZSCAN2/ZSCAN4/ZSCAN5A/ZSCAN5B/ZSCAN10/ZSCAN16/ZSCAN23/ZSCAN26	zf-C2H2/zf-C2H2	1.00332	0.0287714	1.29882	1.64807	0.85	0.22	0.14	1	0.0345857	0	1	0
Nvec_vc1.1_XM_001634116.3			Homeodomains.HG2.70:ARX	Homeodomain/OAR	1.336	0.0387107	4.82403	ARCH1020_Alx3/Alx4/Alx1_Bar...	9.51875	Nvec_vc1.1_XM_048720569.1	Gm17266			DUF4708	1.03712	0.00993922	0.986223	0.672701	0.85	0.19	0.12	1	0.0345857	0	0	0
Nvec_vc1.1_XM_001634116.3			Homeodomains.HG2.70:ARX	Homeodomain/OAR	1.336	0.0387107	4.82403	ARCH1020_Alx3/Alx4/Alx1_Bar...	9.51875	Nvec_vc1.1_XM_048721534.1	Fig4			Syja_N	1.11035	0.0465574	1.03967	0.398832	0.81	0.2	0.11	1	0.0345857	0	0	0
Nvec_vc1.1_XM_001634116.3			Homeodomains.HG2.70:ARX	Homeodomain/OAR	1.336	0.0387107	4.82403	ARCH1020_Alx3/Alx4/Alx1_Bar...	9.51875	Nvec_vc1.1_XM_048721953.1				TPR_12/TPR_12/TPR_12/TPR_12/TPR_12/CHAT	5.96391	1.45845	1.56065	1.80238	0.85	0.22	0.13	1	0.0345857	0	0	0
Nvec_vc1.1_XM_001634116.3			Homeodomains.HG2.70:ARX	Homeodomain/OAR	1.336	0.0387107	4.82403	ARCH1020_Alx3/Alx4/Alx1_Bar...	9.51875	Nvec_vc1.1_XM_048722960.1					1.48046	0.0570198	4.15943	0.301055	0.86	0.26	0.13	1	0.0345857	0	0	0
Nvec_vc1.1_XM_001634116.3			Homeodomains.HG2.70:ARX	Homeodomain/OAR	1.336	0.0387107	4.82403	ARCH1020_Alx3/Alx4/Alx1_Bar...	9.51875	Nvec_vc1.1_XM_048723552.1	Cps1			CPSase_sm_chain/GATase/CPSase_L_D2/CPSase_L_D3/CPSase_L_D2/MGS	1.47053	0.0800369	2.61153	0.558372	0.82	0.26	0.15	1	0.0345857	0	0	0
Nvec_vc1.1_XM_001634116.3			Homeodomains.HG2.70:ARX	Homeodomain/OAR	1.336	0.0387107	4.82403	ARCH1020_Alx3/Alx4/Alx1_Bar...	9.51875	Nvec_vc1.1_XM_048725417.1					5.58615	2.26353	4.33273	0.974085	0.87	0.34	0.22	1	0.0345857	0	0	0
Nvec_vc1.1_XM_001634116.3			Homeodomains.HG2.70:ARX	Homeodomain/OAR	1.336	0.0387107	4.82403	ARCH1020_Alx3/Alx4/Alx1_Bar...	9.51875	Nvec_vc1.1_XM_048726312.1				Lipoxygenase	1.47133	0.0601585	1.20256	0.198079	0.85	0.3	0.15	1	0.0345857	0	0	0
Nvec_vc1.1_XM_001634116.3			Homeodomains.HG2.70:ARX	Homeodomain/OAR	1.336	0.0387107	4.82403	ARCH1020_Alx3/Alx4/Alx1_Bar...	9.51875	Nvec_vc1.1_XM_048726650.1				PX/SH3_1/SH3_1/SH2	1.03813	0.0120317	1.57352	0.779778	0.85	0.28	0.16	1	0.0345857	0	0	0
Nvec_vc1.1_XM_001634116.3			Homeodomains.HG2.70:ARX	Homeodomain/OAR	1.336	0.0387107	4.82403	ARCH1020_Alx3/Alx4/Alx1_Bar...	9.51875	Nvec_vc1.1_XM_048727614.1				Neur_chan_LBD/Neur_chan_memb	1.0416	0.00470805	3.03065	0.51157	0.85	0.25	0.13	1	0.0345857	0	0	0
Nvec_vc1.1_XM_001634116.3			Homeodomains.HG2.70:ARX	Homeodomain/OAR	1.336	0.0387107	4.82403	ARCH1020_Alx3/Alx4/Alx1_Bar...	9.51875	Nvec_vc1.1_XM_048727776.1				OATP/Kazal_2	1.20424	0.0245865	1.64973	0.528629	0.85	0.27	0.14	1	0.0345857	0	0	0
Nvec_vc1.1_XM_001634116.3			Homeodomains.HG2.70:ARX	Homeodomain/OAR	1.336	0.0387107	4.82403	ARCH1020_Alx3/Alx4/Alx1_Bar...	9.51875	Nvec_vc1.1_XM_048728364.1				GPS/7tm_2	1.50245	0.14595	1.9248	0.751703	0.85	0.19	0.11	1	0.0345857	0	0	0
Nvec_vc1.1_XM_001634116.3			Homeodomains.HG2.70:ARX	Homeodomain/OAR	1.336	0.0387107	4.82403	ARCH1020_Alx3/Alx4/Alx1_Bar...	9.51875	Nvec_vc1.1_XM_048728746.1				Pyridoxal_deC	3.64082	0.501669	2.69457	0.451255	0.85	0.29	0.16	1	0.0345857	0	0	0
Nvec_vc1.1_XM_001634116.3			Homeodomains.HG2.70:ARX	Homeodomain/OAR	1.336	0.0387107	4.82403	ARCH1020_Alx3/Alx4/Alx1_Bar...	9.51875	Nvec_vc1.1_XM_048728748.1				Pyridoxal_deC	2.28718	0.283529	2.02909	0.154947	0.85	0.25	0.12	1	0.0345857	0	0	0
Nvec_vc1.1_XM_001634116.3			Homeodomains.HG2.70:ARX	Homeodomain/OAR	1.336	0.0387107	4.82403	ARCH1020_Alx3/Alx4/Alx1_Bar...	9.51875	Nvec_vc1.1_XM_048729079.1				SNF	1.23822	0.0277252	1.54548	0.263185	0.86	0.27	0.13	1	0.0345857	0	0	0
Nvec_vc1.1_XM_001634116.3			Homeodomains.HG2.70:ARX	Homeodomain/OAR	1.336	0.0387107	4.82403	ARCH1020_Alx3/Alx4/Alx1_Bar...	9.51875	Nvec_vc1.1_XM_048731560.1					1.09806	0.0125548	1.78822	0.209978	0.86	0.22	0.11	1	0.0345857	0	0	0
Nvec_vc1.1_XM_001634116.3			Homeodomains.HG2.70:ARX	Homeodomain/OAR	1.336	0.0387107	4.82403	ARCH1020_Alx3/Alx4/Alx1_Bar...	9.51875	Nvec_vc1.1_XM_048731779.1	Itgam/Itgax/Gm49368			VWA/EGF/EGF_CA/EGF_CA/VWA/EGF/EGF_CA/VWA/EGF/EGF/EGF_CA/VWA/EGF/VWA/EGF/VWA/EGF/VWA/EGF/VWA/EGF/VWA/EGF/VWA/EGF/VWA/EGF/VWA/EGF/EGF_CA/VWA/EGF_CA/VWA/hEGF/EGF_CA/VWA/EGF_CA/VWA/VWA/EGF/EGF/VWA/EGF_CA/VWA/EGF/VWA/EGF/VWA/EGF/EGF_CA/VWA/EGF/F5_F8_type_C/EGF_CA/VWA/VWA/VWA/hEGF/EGF/VWA/EGF/VWA/EGF/VWA/EGF_CA/EGF_CA/EGF_CA/VWA/EGF_CA/VWA/VWA/EGF_CA/VWA/VWA/EGF/EGF_CA/VWA/EGF/EGF_CA/VWA/EGF/VWA/VWA/hEGF/VWA/VWA/EGF/EGF/VWA/VWA/EGF/EGF/VWA/EGF/VWA/EGF/VWA/EGF/VWA/EGF/VWA/EGF/VWA/EGF/VWA/EGF/VWA/EGF/VWA/EGF/VWA/EGF/VWA/EGF/VWA/EGF/VWA/EGF/EGF/EGF_CA/VWA/EGF/VWA/EGF/EGF_CA/VWA/EGF/VWA/EGF/F5_F8_type_C	2.27216	0.236449	1.03025	0.519601	0.81	0.33	0.18	1	0.0345857	0	0	0
Nvec_vc1.1_XM_001634116.3			Homeodomains.HG2.70:ARX	Homeodomain/OAR	1.336	0.0387107	4.82403	ARCH1020_Alx3/Alx4/Alx1_Bar...	9.51875	Nvec_vc1.1_XM_048732062.1				TPR_12/TPR_12/TPR_12/TPR_8/TPR_12/TPR_10/TPR_12/CHAT	1.06601	0.0381875	1.25499	1.6109	0.85	0.23	0.14	1	0.0345857	0	0	0
Nvec_vc1.1_XM_001634116.3			Homeodomains.HG2.70:ARX	Homeodomain/OAR	1.336	0.0387107	4.82403	ARCH1020_Alx3/Alx4/Alx1_Bar...	9.51875	Nvec_vc1.1_XM_048732079.1					1.80736	0.104623	4.82511	0.296418	0.81	0.26	0.12	1	0.0345857	0	0	0
Nvec_vc1.1_XM_001634116.3			Homeodomains.HG2.70:ARX	Homeodomain/OAR	1.336	0.0387107	4.82403	ARCH1020_Alx3/Alx4/Alx1_Bar...	9.51875	Nvec_vc1.1_XM_048732124.1				Ank_2/Ank_2/Ank_2/Ank_4/Ion_trans	1.35136	0.0397569	2.59555	1.33728	0.85	0.32	0.19	1	0.0345857	0	0	0
Nvec_vc1.1_XM_001634116.3			Homeodomains.HG2.70:ARX	Homeodomain/OAR	1.336	0.0387107	4.82403	ARCH1020_Alx3/Alx4/Alx1_Bar...	9.51875	Nvec_vc1.1_XM_048732900.1					1.25403	0.0324333	3.06417	0.91459	0.94	0.17	0.11	1	0.0345857	0	0	0
Nvec_vc1.1_XM_001634116.3			Homeodomains.HG2.70:ARX	Homeodomain/OAR	1.336	0.0387107	4.82403	ARCH1020_Alx3/Alx4/Alx1_Bar...	9.51875	Nvec_vc1.1_XM_048734402.1				Hydrolase_4	1.12805	0.0240634	1.2553	0.204464	0.85	0.22	0.11	1	0.0345857	0	0	0
Nvec_vc1.1_XM_001634160.3	Rax		Homeodomains.HG2.57:RAX/RAX2	Homeodomain/OAR	1.03519	0.0214478	1.79921	Rax_241030_homer	4.85734	Nvec_vc1.1_XM_001622226.3	Mdh2			Ldh_1_N/Ldh_1_C	1.86662	0.278298	1.48574	1.31794	0.79	0.23	0.14	1	0.0345857	0	0	0
Nvec_vc1.1_XM_001634160.3	Rax		Homeodomains.HG2.57:RAX/RAX2	Homeodomain/OAR	1.03519	0.0214478	1.79921	Rax_241030_homer	4.85734	Nvec_vc1.1_XM_001627288.3	Slc16a2/Slc16a10			MFS_1	1.27108	0.062774	1.01885	1.48241	1	0.15	0.11	1	0.0345857	0	0	0
Nvec_vc1.1_XM_001634160.3	Rax		Homeodomains.HG2.57:RAX/RAX2	Homeodomain/OAR	1.03519	0.0214478	1.79921	Rax_241030_homer	4.85734	Nvec_vc1.1_XM_001628634.3	Pax7/Pax3		Homeodomains.HG2.28:PAX3/PAX7	PAX/Homeodomain	1.24522	0.0298177	4.31213	0.606771	0.79	0.2	0.11	1	0.0345857	0	1	1
Nvec_vc1.1_XM_001634160.3	Rax		Homeodomains.HG2.57:RAX/RAX2	Homeodomain/OAR	1.03519	0.0214478	1.79921	Rax_241030_homer	4.85734	Nvec_vc1.1_XM_001628635.3	Pax7/Pax3	PAX3/7	Homeodomains.HG2.28:PAX3/PAX7	PAX/Homeodomain	1.4209	0.0523117	3.91899	0.606771	0.79	0.2	0.11	1	0.0345857	0	1	1
Nvec_vc1.1_XM_001634160.3	Rax		Homeodomains.HG2.57:RAX/RAX2	Homeodomain/OAR	1.03519	0.0214478	1.79921	Rax_241030_homer	4.85734	Nvec_vc1.1_XM_001640722.3				7tm_1	1.00462	0.000523117	1.93134	0.347338	1	0.18	0.11	1	0.0345857	0	0	0
Nvec_vc1.1_XM_001634160.3	Rax		Homeodomains.HG2.57:RAX/RAX2	Homeodomain/OAR	1.03519	0.0214478	1.79921	Rax_241030_homer	4.85734	Nvec_vc1.1_XM_032370494.2					1.84521	0.102531	2.77509	0.789491	0.85	0.23	0.13	1	0.0345857	0	0	0
Nvec_vc1.1_XM_001634160.3	Rax		Homeodomains.HG2.57:RAX/RAX2	Homeodomain/OAR	1.03519	0.0214478	1.79921	Rax_241030_homer	4.85734	Nvec_vc1.1_XM_032378410.2					2.21268	0.142288	2.22513	0.958167	0.79	0.2	0.11	1	0.0345857	0	0	0
Nvec_vc1.1_XM_001634160.3	Rax		Homeodomains.HG2.57:RAX/RAX2	Homeodomain/OAR	1.03519	0.0214478	1.79921	Rax_241030_homer	4.85734	Nvec_vc1.1_XM_032385555.2					2.29643	0.186753	3.06153	0.892378	0.86	0.19	0.11	1	0.0345857	0	0	0
Nvec_vc1.1_XM_001634160.3	Rax		Homeodomains.HG2.57:RAX/RAX2	Homeodomain/OAR	1.03519	0.0214478	1.79921	Rax_241030_homer	4.85734	Nvec_vc1.1_XM_032386287.2					1.03842	0.0125548	2.25505	1.16978	0.82	0.19	0.11	1	0.0345857	0	0	0
Nvec_vc1.1_XM_001634160.3	Rax		Homeodomains.HG2.57:RAX/RAX2	Homeodomain/OAR	1.03519	0.0214478	1.79921	Rax_241030_homer	4.85734	Nvec_vc1.1_XM_032387183.2	Lrrc42				1.03043	0.00366182	1.15186	0.321014	1	0.24	0.17	1	0.0345857	0	0	0
Nvec_vc1.1_XM_001634160.3	Rax		Homeodomains.HG2.57:RAX/RAX2	Homeodomain/OAR	1.03519	0.0214478	1.79921	Rax_241030_homer	4.85734	Nvec_vc1.1_XM_048719853.1				BCCT/PLAC8	1.63997	0.0868374	3.86096	0.878885	1	0.22	0.15	1	0.0345857	0	0	0
Nvec_vc1.1_XM_001634160.3	Rax		Homeodomains.HG2.57:RAX/RAX2	Homeodomain/OAR	1.03519	0.0214478	1.79921	Rax_241030_homer	4.85734	Nvec_vc1.1_XM_048720422.1	Slc5a3			SSF	1.00792	0.0209247	1.1139	0.175682	1	0.16	0.11	1	0.0345857	0	0	0
Nvec_vc1.1_XM_001634160.3	Rax		Homeodomains.HG2.57:RAX/RAX2	Homeodomain/OAR	1.03519	0.0214478	1.79921	Rax_241030_homer	4.85734	Nvec_vc1.1_XM_048724213.1					5.56552	1.66613	2.23829	0.233566	1	0.17	0.11	1	0.0345857	0	0	0
Nvec_vc1.1_XM_001634160.3	Rax		Homeodomains.HG2.57:RAX/RAX2	Homeodomain/OAR	1.03519	0.0214478	1.79921	Rax_241030_homer	4.85734	Nvec_vc1.1_XM_048734109.1	Alox8/Alox15/Alox12/Alox12e/Aloxe3/Alox12b/Alox5			PLAT/Lipoxygenase	1.20813	0.0240634	2.65835	0.953624	1	0.23	0.16	1	0.0345857	0	0	0
Nvec_vc1.1_XM_001634202.3	Hoxa1/Hoxb1/Hoxd1	Anthox6/Ax6	Homeodomains.HG1.58:HOXA1/HOXB1/HOXD1	Homeodomain	1.20115	0.0261559	2.35502	ARCH33_Hoxa1/Hoxb1/Hoxd1	9.85369	Nvec_NVE23841		SoxB2/Sox3	HMGbox_Sox.HG1.34:SRY	HMG_box	1.55379	0.0748057	5.33339	1.9765	0.87	0.57	0.38	1	0.0345857	0	1	1
Nvec_vc1.1_XM_001634202.3	Hoxa1/Hoxb1/Hoxd1	Anthox6/Ax6	Homeodomains.HG1.58:HOXA1/HOXB1/HOXD1	Homeodomain	1.20115	0.0261559	2.35502	ARCH33_Hoxa1/Hoxb1/Hoxd1	9.85369	Nvec_NVE23841		SoxB2/Sox3	HMGbox_Sox.HG1.34:SRY	HMG_box	1.55379	0.0748057	5.33339	1.9765	0.85	0.57	0.38	1	0.0345857	0	1	1
Nvec_vc1.1_XM_001634202.3	Hoxa1/Hoxb1/Hoxd1	Anthox6/Ax6	Homeodomains.HG1.58:HOXA1/HOXB1/HOXD1	Homeodomain	1.20115	0.0261559	2.35502	ARCH33_Hoxa1/Hoxb1/Hoxd1	9.85369	Nvec_NVE318					1.71366	0.0852681	4.75791	0.62082	0.97	0.22	0.14	1	0.0345857	0	0	0
Nvec_vc1.1_XM_001634202.3	Hoxa1/Hoxb1/Hoxd1	Anthox6/Ax6	Homeodomains.HG1.58:HOXA1/HOXB1/HOXD1	Homeodomain	1.20115	0.0261559	2.35502	ARCH33_Hoxa1/Hoxb1/Hoxd1	9.85369	Nvec_v1g107274					1.00829	0.0125548	1.30722	0.600113	1	0.18	0.13	1	0.0345857	0	0	0
Nvec_vc1.1_XM_001634202.3	Hoxa1/Hoxb1/Hoxd1	Anthox6/Ax6	Homeodomains.HG1.58:HOXA1/HOXB1/HOXD1	Homeodomain	1.20115	0.0261559	2.35502	ARCH33_Hoxa1/Hoxb1/Hoxd1	9.85369	Nvec_v1g239468	Nat8f5/Nat8f2/Nat8/Nat8f4/Nat8f1			Acetyltransf_1	1.15942	0.0188322	1.18202	0.118461	0.94	0.24	0.13	1	0.0345857	0	0	0
Nvec_vc1.1_XM_001634202.3	Hoxa1/Hoxb1/Hoxd1	Anthox6/Ax6	Homeodomains.HG1.58:HOXA1/HOXB1/HOXD1	Homeodomain	1.20115	0.0261559	2.35502	ARCH33_Hoxa1/Hoxb1/Hoxd1	9.85369	Nvec_v1g242079					2.13601	0.137057	3.09418	1.46192	0.85	0.48	0.29	1	0.0345857	0	0	0
Nvec_vc1.1_XM_001634202.3	Hoxa1/Hoxb1/Hoxd1	Anthox6/Ax6	Homeodomains.HG1.58:HOXA1/HOXB1/HOXD1	Homeodomain	1.20115	0.0261559	2.35502	ARCH33_Hoxa1/Hoxb1/Hoxd1	9.85369	Nvec_v1g245614				DUF5128	1.12678	0.0287714	2.04819	0.386221	0.87	0.2	0.11	1	0.0345857	0	0	0
Nvec_vc1.1_XM_001634202.3	Hoxa1/Hoxb1/Hoxd1	Anthox6/Ax6	Homeodomains.HG1.58:HOXA1/HOXB1/HOXD1	Homeodomain	1.20115	0.0261559	2.35502	ARCH33_Hoxa1/Hoxb1/Hoxd1	9.85369	Nvec_v1g71242					1.03698	0.00418494	1.65732	0.522755	0.91	0.31	0.19	1	0.0345857	0	0	0
Nvec_vc1.1_XM_001634202.3	Hoxa1/Hoxb1/Hoxd1	Anthox6/Ax6	Homeodomains.HG1.58:HOXA1/HOXB1/HOXD1	Homeodomain	1.20115	0.0261559	2.35502	ARCH33_Hoxa1/Hoxb1/Hoxd1	9.85369	Nvec_vc1.1_XM_001625058.3				TPR_MalT/TPR_12/TPR_12/TPR_12/TPR_6/CHAT/CHAT	1.06477	0.00732364	1.37038	0.457596	0.91	0.27	0.16	1	0.0345857	0	0	0
Nvec_vc1.1_XM_001634202.3	Hoxa1/Hoxb1/Hoxd1	Anthox6/Ax6	Homeodomains.HG1.58:HOXA1/HOXB1/HOXD1	Homeodomain	1.20115	0.0261559	2.35502	ARCH33_Hoxa1/Hoxb1/Hoxd1	9.85369	Nvec_vc1.1_XM_001625853.3				Collagen/Collagen	2.94248	0.25685	2.36471	0.48282	0.85	0.27	0.14	1	0.0345857	0	0	0
Nvec_vc1.1_XM_001634202.3	Hoxa1/Hoxb1/Hoxd1	Anthox6/Ax6	Homeodomains.HG1.58:HOXA1/HOXB1/HOXD1	Homeodomain	1.20115	0.0261559	2.35502	ARCH33_Hoxa1/Hoxb1/Hoxd1	9.85369	Nvec_vc1.1_XM_001626507.3	Slc25a51			Mito_carr/Mito_carr/Mito_carr	1.03968	0.00470805	1.83064	0.498387	0.91	0.2	0.11	1	0.0345857	0	0	0
Nvec_vc1.1_XM_001634202.3	Hoxa1/Hoxb1/Hoxd1	Anthox6/Ax6	Homeodomains.HG1.58:HOXA1/HOXB1/HOXD1	Homeodomain	1.20115	0.0261559	2.35502	ARCH33_Hoxa1/Hoxb1/Hoxd1	9.85369	Nvec_vc1.1_XM_001627278.3	Prkx			Pkinase	1.10707	0.0423725	1.38873	0.125256	0.85	0.27	0.13	1	0.0345857	0	0	0
Nvec_vc1.1_XM_001634202.3	Hoxa1/Hoxb1/Hoxd1	Anthox6/Ax6	Homeodomains.HG1.58:HOXA1/HOXB1/HOXD1	Homeodomain	1.20115	0.0261559	2.35502	ARCH33_Hoxa1/Hoxb1/Hoxd1	9.85369	Nvec_vc1.1_XM_001627624.3				DOMON	3.49152	0.431572	3.7963	1.02244	0.87	0.48	0.3	1	0.0345857	0	0	0
Nvec_vc1.1_XM_001634202.3	Hoxa1/Hoxb1/Hoxd1	Anthox6/Ax6	Homeodomains.HG1.58:HOXA1/HOXB1/HOXD1	Homeodomain	1.20115	0.0261559	2.35502	ARCH33_Hoxa1/Hoxb1/Hoxd1	9.85369	Nvec_vc1.1_XM_001627740.3	Lclat1			Acyltransferase/Acyltransf_C	1.04953	0.0214478	1.17653	0.360244	1	0.27	0.17	1	0.0345857	0	0	0
Nvec_vc1.1_XM_001634202.3	Hoxa1/Hoxb1/Hoxd1	Anthox6/Ax6	Homeodomains.HG1.58:HOXA1/HOXB1/HOXD1	Homeodomain	1.20115	0.0261559	2.35502	ARCH33_Hoxa1/Hoxb1/Hoxd1	9.85369	Nvec_vc1.1_XM_001628177.3	Cenpk			CENP-K	1.06748	0.00784676	1.39736	0.61719	0.85	0.29	0.16	1	0.0345857	0	0	0
Nvec_vc1.1_XM_001634202.3	Hoxa1/Hoxb1/Hoxd1	Anthox6/Ax6	Homeodomains.HG1.58:HOXA1/HOXB1/HOXD1	Homeodomain	1.20115	0.0261559	2.35502	ARCH33_Hoxa1/Hoxb1/Hoxd1	9.85369	Nvec_vc1.1_XM_001628389.3					1.0231	0.00261559	1.18283	0.220232	0.87	0.22	0.13	1	0.0345857	0	0	0
Nvec_vc1.1_XM_001634202.3	Hoxa1/Hoxb1/Hoxd1	Anthox6/Ax6	Homeodomains.HG1.58:HOXA1/HOXB1/HOXD1	Homeodomain	1.20115	0.0261559	2.35502	ARCH33_Hoxa1/Hoxb1/Hoxd1	9.85369	Nvec_vc1.1_XM_001628844.3	Arhgdib/Arhgdig/Arhgdia			Rho_GDI	1.26144	0.0643434	1.153	2.5325	0.87	0.35	0.23	1	0.0345857	0	0	0
Nvec_vc1.1_XM_001634202.3	Hoxa1/Hoxb1/Hoxd1	Anthox6/Ax6	Homeodomains.HG1.58:HOXA1/HOXB1/HOXD1	Homeodomain	1.20115	0.0261559	2.35502	ARCH33_Hoxa1/Hoxb1/Hoxd1	9.85369	Nvec_vc1.1_XM_001629447.3					2.11317	0.137057	1.95475	1.14037	0.85	0.35	0.21	1	0.0345857	0	0	0
Nvec_vc1.1_XM_001634202.3	Hoxa1/Hoxb1/Hoxd1	Anthox6/Ax6	Homeodomains.HG1.58:HOXA1/HOXB1/HOXD1	Homeodomain	1.20115	0.0261559	2.35502	ARCH33_Hoxa1/Hoxb1/Hoxd1	9.85369	Nvec_vc1.1_XM_001630308.3				Galactosyl_T	1.03235	0.00366182	1.14367	1.87017	0.85	0.21	0.14	1	0.0345857	0	0	0
Nvec_vc1.1_XM_001634202.3	Hoxa1/Hoxb1/Hoxd1	Anthox6/Ax6	Homeodomains.HG1.58:HOXA1/HOXB1/HOXD1	Homeodomain	1.20115	0.0261559	2.35502	ARCH33_Hoxa1/Hoxb1/Hoxd1	9.85369	Nvec_vc1.1_XM_001630363.3	Foxo1/Foxo6/Foxo3/Foxo4		Forkhead.HG1.29:FOXO1/FOXO3/FOXO3B/FOXO4/FOXO6	Forkhead/FOXO-TAD	1.08138	0.0544042	1.51356	0.611161	0.85	0.4	0.25	1	0.0345857	0	1	1
Nvec_vc1.1_XM_001634202.3	Hoxa1/Hoxb1/Hoxd1	Anthox6/Ax6	Homeodomains.HG1.58:HOXA1/HOXB1/HOXD1	Homeodomain	1.20115	0.0261559	2.35502	ARCH33_Hoxa1/Hoxb1/Hoxd1	9.85369	Nvec_vc1.1_XM_001631338.3				DUF229	1.00462	0.000523117	1.06735	0.811582	0.87	0.24	0.13	1	0.0345857	0	0	0
Nvec_vc1.1_XM_001634202.3	Hoxa1/Hoxb1/Hoxd1	Anthox6/Ax6	Homeodomains.HG1.58:HOXA1/HOXB1/HOXD1	Homeodomain	1.20115	0.0261559	2.35502	ARCH33_Hoxa1/Hoxb1/Hoxd1	9.85369	Nvec_vc1.1_XM_001631720.3				SNF	1.41908	0.134441	1.70915	0.198846	0.85	0.3	0.17	1	0.0345857	0	0	0
Nvec_vc1.1_XM_001634202.3	Hoxa1/Hoxb1/Hoxd1	Anthox6/Ax6	Homeodomains.HG1.58:HOXA1/HOXB1/HOXD1	Homeodomain	1.20115	0.0261559	2.35502	ARCH33_Hoxa1/Hoxb1/Hoxd1	9.85369	Nvec_vc1.1_XM_001632568.3		NvSoxB(2)	HMGbox_Sox.HG1.34:SRY	HMG_box	1.07303	0.106716	3.63214	0.0703186	1	0.17	0.11	1	0.0345857	0	1	0
Nvec_vc1.1_XM_001634202.3	Hoxa1/Hoxb1/Hoxd1	Anthox6/Ax6	Homeodomains.HG1.58:HOXA1/HOXB1/HOXD1	Homeodomain	1.20115	0.0261559	2.35502	ARCH33_Hoxa1/Hoxb1/Hoxd1	9.85369	Nvec_vc1.1_XM_001633368.3	Pml			zf-B_box/Filamin/NHL/NHL/NHL	1.06748	0.00784676	1.85312	1.09544	0.85	0.37	0.22	1	0.0345857	0	0	0
Nvec_vc1.1_XM_001634202.3	Hoxa1/Hoxb1/Hoxd1	Anthox6/Ax6	Homeodomains.HG1.58:HOXA1/HOXB1/HOXD1	Homeodomain	1.20115	0.0261559	2.35502	ARCH33_Hoxa1/Hoxb1/Hoxd1	9.85369	Nvec_vc1.1_XM_001634111.3			Forkhead.HG1.1:FOXA1/FOXA2/FOXA3/FOXB1/FOXB2/FOXD1/FOXD2/FOXD3/FOXD4/FOXD4L1/FOXD4L3/FOXD4L4/FOXD4L5/FOXD4L6/FOXE1/FOXE3	Forkhead	1.25666	0.031387	5.78657	1.77492	0.85	0.63	0.41	1	0.0345857	0	1	1
Nvec_vc1.1_XM_001634202.3	Hoxa1/Hoxb1/Hoxd1	Anthox6/Ax6	Homeodomains.HG1.58:HOXA1/HOXB1/HOXD1	Homeodomain	1.20115	0.0261559	2.35502	ARCH33_Hoxa1/Hoxb1/Hoxd1	9.85369	Nvec_vc1.1_XM_001635520.3	Hykk			APH	1.06941	0.00784676	2.16222	0.605852	1	0.35	0.23	1	0.0345857	0	0	0
Nvec_vc1.1_XM_001634202.3	Hoxa1/Hoxb1/Hoxd1	Anthox6/Ax6	Homeodomains.HG1.58:HOXA1/HOXB1/HOXD1	Homeodomain	1.20115	0.0261559	2.35502	ARCH33_Hoxa1/Hoxb1/Hoxd1	9.85369	Nvec_vc1.1_XM_001635587.3				F-box-like/LRR_6	1.00462	0.000523117	1.22319	0.227922	0.97	0.22	0.14	1	0.0345857	0	0	0
Nvec_vc1.1_XM_001634202.3	Hoxa1/Hoxb1/Hoxd1	Anthox6/Ax6	Homeodomains.HG1.58:HOXA1/HOXB1/HOXD1	Homeodomain	1.20115	0.0261559	2.35502	ARCH33_Hoxa1/Hoxb1/Hoxd1	9.85369	Nvec_vc1.1_XM_001635931.3	Slc35e3			TPT	1.0416	0.00470805	1.02283	1.27063	1	0.19	0.14	1	0.0345857	0	0	0
Nvec_vc1.1_XM_001634202.3	Hoxa1/Hoxb1/Hoxd1	Anthox6/Ax6	Homeodomains.HG1.58:HOXA1/HOXB1/HOXD1	Homeodomain	1.20115	0.0261559	2.35502	ARCH33_Hoxa1/Hoxb1/Hoxd1	9.85369	Nvec_vc1.1_XM_001635993.3				Tubulin/Tubulin_C	1.00923	0.00104623	1.29756	0.265479	0.87	0.16	0.11	1	0.0345857	0	0	0
Nvec_vc1.1_XM_001634202.3	Hoxa1/Hoxb1/Hoxd1	Anthox6/Ax6	Homeodomains.HG1.58:HOXA1/HOXB1/HOXD1	Homeodomain	1.20115	0.0261559	2.35502	ARCH33_Hoxa1/Hoxb1/Hoxd1	9.85369	Nvec_vc1.1_XM_001637026.3				Actin	3.15823	10.7134	2.37825	1.97515	0.97	0.29	0.2	1	0.0345857	0	0	0
Nvec_vc1.1_XM_001634202.3	Hoxa1/Hoxb1/Hoxd1	Anthox6/Ax6	Homeodomains.HG1.58:HOXA1/HOXB1/HOXD1	Homeodomain	1.20115	0.0261559	2.35502	ARCH33_Hoxa1/Hoxb1/Hoxd1	9.85369	Nvec_vc1.1_XM_001637493.3				Astacin/TSP_1/MAM/ShK/ShK/ShK/ShK/ShK	1.00463	0.0261559	1.21503	0.311706	0.91	0.28	0.17	1	0.0345857	0	0	0
Nvec_vc1.1_XM_001634202.3	Hoxa1/Hoxb1/Hoxd1	Anthox6/Ax6	Homeodomains.HG1.58:HOXA1/HOXB1/HOXD1	Homeodomain	1.20115	0.0261559	2.35502	ARCH33_Hoxa1/Hoxb1/Hoxd1	9.85369	Nvec_vc1.1_XM_001638469.3					1.12392	0.0214478	1.10824	0.188529	0.85	0.26	0.14	1	0.0345857	0	0	0
Nvec_vc1.1_XM_001634202.3	Hoxa1/Hoxb1/Hoxd1	Anthox6/Ax6	Homeodomains.HG1.58:HOXA1/HOXB1/HOXD1	Homeodomain	1.20115	0.0261559	2.35502	ARCH33_Hoxa1/Hoxb1/Hoxd1	9.85369	Nvec_vc1.1_XM_001639758.3	Ccdc15				1.10929	0.0125548	1.12418	0.244145	0.85	0.35	0.17	1	0.0345857	0	0	0
Nvec_vc1.1_XM_001634202.3	Hoxa1/Hoxb1/Hoxd1	Anthox6/Ax6	Homeodomains.HG1.58:HOXA1/HOXB1/HOXD1	Homeodomain	1.20115	0.0261559	2.35502	ARCH33_Hoxa1/Hoxb1/Hoxd1	9.85369	Nvec_vc1.1_XM_001641540.3				Trypsin	1.06705	0.00889299	2.44592	1.06572	0.91	0.53	0.35	1	0.0345857	0	0	0
Nvec_vc1.1_XM_001634202.3	Hoxa1/Hoxb1/Hoxd1	Anthox6/Ax6	Homeodomains.HG1.58:HOXA1/HOXB1/HOXD1	Homeodomain	1.20115	0.0261559	2.35502	ARCH33_Hoxa1/Hoxb1/Hoxd1	9.85369	Nvec_vc1.1_XM_032363373.2				EF-hand_7/EF-hand_7	1.14083	1.26908	1.34973	0.218828	0.85	0.2	0.12	1	0.0345857	0	0	0
Nvec_vc1.1_XM_001634202.3	Hoxa1/Hoxb1/Hoxd1	Anthox6/Ax6	Homeodomains.HG1.58:HOXA1/HOXB1/HOXD1	Homeodomain	1.20115	0.0261559	2.35502	ARCH33_Hoxa1/Hoxb1/Hoxd1	9.85369	Nvec_vc1.1_XM_032363374.2					1.01349	0.0439418	1.56326	0.218828	0.85	0.2	0.12	1	0.0345857	0	0	0
Nvec_vc1.1_XM_001634202.3	Hoxa1/Hoxb1/Hoxd1	Anthox6/Ax6	Homeodomains.HG1.58:HOXA1/HOXB1/HOXD1	Homeodomain	1.20115	0.0261559	2.35502	ARCH33_Hoxa1/Hoxb1/Hoxd1	9.85369	Nvec_vc1.1_XM_032363552.2				ANF_receptor/NCD3G/7tm_3	1.00529	0.00261559	0.965587	0.0406359	0.85	0.29	0.18	1	0.0345857	0	0	0
Nvec_vc1.1_XM_001634202.3	Hoxa1/Hoxb1/Hoxd1	Anthox6/Ax6	Homeodomains.HG1.58:HOXA1/HOXB1/HOXD1	Homeodomain	1.20115	0.0261559	2.35502	ARCH33_Hoxa1/Hoxb1/Hoxd1	9.85369	Nvec_vc1.1_XM_032365689.2					1.28504	0.0632972	1.62616	0.287456	0.87	0.32	0.17	1	0.0345857	0	0	0
Nvec_vc1.1_XM_001634202.3	Hoxa1/Hoxb1/Hoxd1	Anthox6/Ax6	Homeodomains.HG1.58:HOXA1/HOXB1/HOXD1	Homeodomain	1.20115	0.0261559	2.35502	ARCH33_Hoxa1/Hoxb1/Hoxd1	9.85369	Nvec_vc1.1_XM_032366066.2					1.14271	0.066959	2.93078	1.90624	0.87	0.35	0.24	1	0.0345857	0	0	0
Nvec_vc1.1_XM_001634202.3	Hoxa1/Hoxb1/Hoxd1	Anthox6/Ax6	Homeodomains.HG1.58:HOXA1/HOXB1/HOXD1	Homeodomain	1.20115	0.0261559	2.35502	ARCH33_Hoxa1/Hoxb1/Hoxd1	9.85369	Nvec_vc1.1_XM_032366595.2				Gelsolin/Gelsolin	2.87992	0.476037	1.70511	0.218458	0.85	0.2	0.11	1	0.0345857	0	0	0
Nvec_vc1.1_XM_001634202.3	Hoxa1/Hoxb1/Hoxd1	Anthox6/Ax6	Homeodomains.HG1.58:HOXA1/HOXB1/HOXD1	Homeodomain	1.20115	0.0261559	2.35502	ARCH33_Hoxa1/Hoxb1/Hoxd1	9.85369	Nvec_vc1.1_XM_032366957.2				PID_2	1.10085	0.0172629	1.16939	0.544075	0.97	0.44	0.28	1	0.0345857	0	0	0
Nvec_vc1.1_XM_001634202.3	Hoxa1/Hoxb1/Hoxd1	Anthox6/Ax6	Homeodomains.HG1.58:HOXA1/HOXB1/HOXD1	Homeodomain	1.20115	0.0261559	2.35502	ARCH33_Hoxa1/Hoxb1/Hoxd1	9.85369	Nvec_vc1.1_XM_032369491.2	Zc3h12d/Zc3h12c/Zc3h12b/Zc3h12a			UBA_6/RNase_Zc3h12a	1.10517	0.0570198	1.44609	2.14064	0.87	0.49	0.34	1	0.0345857	0	0	0
Nvec_vc1.1_XM_001634202.3	Hoxa1/Hoxb1/Hoxd1	Anthox6/Ax6	Homeodomains.HG1.58:HOXA1/HOXB1/HOXD1	Homeodomain	1.20115	0.0261559	2.35502	ARCH33_Hoxa1/Hoxb1/Hoxd1	9.85369	Nvec_vc1.1_XM_032371726.2	Slc6a6/Slc6a12/Slc6a11/Slc6a13/Slc6a8			SNF	1.35147	0.23488	1.49965	0.501055	0.85	0.46	0.24	1	0.0345857	0	0	0
Nvec_vc1.1_XM_001634202.3	Hoxa1/Hoxb1/Hoxd1	Anthox6/Ax6	Homeodomains.HG1.58:HOXA1/HOXB1/HOXD1	Homeodomain	1.20115	0.0261559	2.35502	ARCH33_Hoxa1/Hoxb1/Hoxd1	9.85369	Nvec_vc1.1_XM_032374152.2				EGF/EGF/Laminin_G_3	1.0231	0.00261559	1.98584	0.498387	0.91	0.2	0.11	1	0.0345857	0	0	0
Nvec_vc1.1_XM_001634202.3	Hoxa1/Hoxb1/Hoxd1	Anthox6/Ax6	Homeodomains.HG1.58:HOXA1/HOXB1/HOXD1	Homeodomain	1.20115	0.0261559	2.35502	ARCH33_Hoxa1/Hoxb1/Hoxd1	9.85369	Nvec_vc1.1_XM_032376974.2				Ank_2/Ank_2	1.15395	0.017786	1.57953	0.181835	0.87	0.22	0.11	1	0.0345857	0	0	0
Nvec_vc1.1_XM_001634202.3	Hoxa1/Hoxb1/Hoxd1	Anthox6/Ax6	Homeodomains.HG1.58:HOXA1/HOXB1/HOXD1	Homeodomain	1.20115	0.0261559	2.35502	ARCH33_Hoxa1/Hoxb1/Hoxd1	9.85369	Nvec_vc1.1_XM_032378075.2					1.4514	0.0826525	1.45956	0.348306	0.85	0.19	0.11	1	0.0345857	0	0	0
Nvec_vc1.1_XM_001634202.3	Hoxa1/Hoxb1/Hoxd1	Anthox6/Ax6	Homeodomains.HG1.58:HOXA1/HOXB1/HOXD1	Homeodomain	1.20115	0.0261559	2.35502	ARCH33_Hoxa1/Hoxb1/Hoxd1	9.85369	Nvec_vc1.1_XM_032378516.2	Ninj1/Ninj2			Ninjurin	1.16955	0.0204016	1.5675	0.327257	0.85	0.31	0.16	1	0.0345857	0	0	0
Nvec_vc1.1_XM_001634202.3	Hoxa1/Hoxb1/Hoxd1	Anthox6/Ax6	Homeodomains.HG1.58:HOXA1/HOXB1/HOXD1	Homeodomain	1.20115	0.0261559	2.35502	ARCH33_Hoxa1/Hoxb1/Hoxd1	9.85369	Nvec_vc1.1_XM_032378623.2					1.46234	0.0742826	2.83171	0.977118	0.87	0.2	0.12	1	0.0345857	0	0	0
Nvec_vc1.1_XM_001634202.3	Hoxa1/Hoxb1/Hoxd1	Anthox6/Ax6	Homeodomains.HG1.58:HOXA1/HOXB1/HOXD1	Homeodomain	1.20115	0.0261559	2.35502	ARCH33_Hoxa1/Hoxb1/Hoxd1	9.85369	Nvec_vc1.1_XM_032379535.2				zf-TRAF	1.04759	0.0193553	1.93663	0.944006	0.87	0.28	0.16	1	0.0345857	0	0	0
Nvec_vc1.1_XM_001634202.3	Hoxa1/Hoxb1/Hoxd1	Anthox6/Ax6	Homeodomains.HG1.58:HOXA1/HOXB1/HOXD1	Homeodomain	1.20115	0.0261559	2.35502	ARCH33_Hoxa1/Hoxb1/Hoxd1	9.85369	Nvec_vc1.1_XM_032379872.2				7tm_1	1.07212	0.00836987	1.8164	0.493754	0.87	0.41	0.23	1	0.0345857	0	0	0
Nvec_vc1.1_XM_001634202.3	Hoxa1/Hoxb1/Hoxd1	Anthox6/Ax6	Homeodomains.HG1.58:HOXA1/HOXB1/HOXD1	Homeodomain	1.20115	0.0261559	2.35502	ARCH33_Hoxa1/Hoxb1/Hoxd1	9.85369	Nvec_vc1.1_XM_032380512.2	Plekhg6/Plekhg5			RhoGEF	1.09523	0.0653896	1.61384	1.01241	0.85	0.23	0.14	1	0.0345857	0	0	0
Nvec_vc1.1_XM_001634202.3	Hoxa1/Hoxb1/Hoxd1	Anthox6/Ax6	Homeodomains.HG1.58:HOXA1/HOXB1/HOXD1	Homeodomain	1.20115	0.0261559	2.35502	ARCH33_Hoxa1/Hoxb1/Hoxd1	9.85369	Nvec_vc1.1_XM_032380631.2				CD20	1.39845	0.250573	1.39322	0.804754	0.85	0.19	0.12	1	0.0345857	0	0	0
Nvec_vc1.1_XM_001634202.3	Hoxa1/Hoxb1/Hoxd1	Anthox6/Ax6	Homeodomains.HG1.58:HOXA1/HOXB1/HOXD1	Homeodomain	1.20115	0.0261559	2.35502	ARCH33_Hoxa1/Hoxb1/Hoxd1	9.85369	Nvec_vc1.1_XM_032382897.2	Snta1/Sntb1/Sntb2			PDZ/PH_17/PH	1.01011	0.0272021	1.17106	0.290756	0.97	0.29	0.2	1	0.0345857	0	0	0
Nvec_vc1.1_XM_001634202.3	Hoxa1/Hoxb1/Hoxd1	Anthox6/Ax6	Homeodomains.HG1.58:HOXA1/HOXB1/HOXD1	Homeodomain	1.20115	0.0261559	2.35502	ARCH33_Hoxa1/Hoxb1/Hoxd1	9.85369	Nvec_vc1.1_XM_032382920.2				CAP_GLY	1.14784	0.0376644	1.05495	0.211585	0.85	0.2	0.11	1	0.0345857	0	0	0
Nvec_vc1.1_XM_001634202.3	Hoxa1/Hoxb1/Hoxd1	Anthox6/Ax6	Homeodomains.HG1.58:HOXA1/HOXB1/HOXD1	Homeodomain	1.20115	0.0261559	2.35502	ARCH33_Hoxa1/Hoxb1/Hoxd1	9.85369	Nvec_vc1.1_XM_032383104.2	Yipf7/Yipf5				1.17044	0.0423725	1.10561	0.397667	0.87	0.25	0.14	1	0.0345857	0	0	0
Nvec_vc1.1_XM_001634202.3	Hoxa1/Hoxb1/Hoxd1	Anthox6/Ax6	Homeodomains.HG1.58:HOXA1/HOXB1/HOXD1	Homeodomain	1.20115	0.0261559	2.35502	ARCH33_Hoxa1/Hoxb1/Hoxd1	9.85369	Nvec_vc1.1_XM_032383709.2				zf-C2H2/zf-C2H2	1.59471	0.0727133	3.821	1.56605	0.87	0.44	0.27	1	0.0345857	0	0	0
Nvec_vc1.1_XM_001634202.3	Hoxa1/Hoxb1/Hoxd1	Anthox6/Ax6	Homeodomains.HG1.58:HOXA1/HOXB1/HOXD1	Homeodomain	1.20115	0.0261559	2.35502	ARCH33_Hoxa1/Hoxb1/Hoxd1	9.85369	Nvec_vc1.1_XM_032385249.2				Gelsolin/Gelsolin/Gelsolin/Gelsolin/VHP	2.68457	0.251619	3.56604	0.127201	1	0.19	0.11	1	0.0345857	0	0	0
Nvec_vc1.1_XM_001634202.3	Hoxa1/Hoxb1/Hoxd1	Anthox6/Ax6	Homeodomains.HG1.58:HOXA1/HOXB1/HOXD1	Homeodomain	1.20115	0.0261559	2.35502	ARCH33_Hoxa1/Hoxb1/Hoxd1	9.85369	Nvec_vc1.1_XM_032385660.2				CUB/CUB/CUB/F5_F8_type_C/CUB	1.01235	0.0366182	1.77647	0.316453	0.94	0.3	0.2	1	0.0345857	0	0	0
Nvec_vc1.1_XM_001634202.3	Hoxa1/Hoxb1/Hoxd1	Anthox6/Ax6	Homeodomains.HG1.58:HOXA1/HOXB1/HOXD1	Homeodomain	1.20115	0.0261559	2.35502	ARCH33_Hoxa1/Hoxb1/Hoxd1	9.85369	Nvec_vc1.1_XM_032385756.2				HEPN	1.38254	0.0585891	2.74061	1.60759	0.85	0.39	0.23	1	0.0345857	0	0	0
Nvec_vc1.1_XM_001634202.3	Hoxa1/Hoxb1/Hoxd1	Anthox6/Ax6	Homeodomains.HG1.58:HOXA1/HOXB1/HOXD1	Homeodomain	1.20115	0.0261559	2.35502	ARCH33_Hoxa1/Hoxb1/Hoxd1	9.85369	Nvec_vc1.1_XM_032386911.2				Neur_chan_LBD/Neur_chan_memb	1.00923	0.00104623	1.13839	0.232214	0.97	0.33	0.2	1	0.0345857	0	0	0
Nvec_vc1.1_XM_001634202.3	Hoxa1/Hoxb1/Hoxd1	Anthox6/Ax6	Homeodomains.HG1.58:HOXA1/HOXB1/HOXD1	Homeodomain	1.20115	0.0261559	2.35502	ARCH33_Hoxa1/Hoxb1/Hoxd1	9.85369	Nvec_vc1.1_XM_032387280.2	Arhgef9/Spata13/Arhgef4			SH3_1/RhoGEF/PH	1.16208	0.0256327	1.25183	0.353799	0.85	0.37	0.21	1	0.0345857	0	0	0
Nvec_vc1.1_XM_001634202.3	Hoxa1/Hoxb1/Hoxd1	Anthox6/Ax6	Homeodomains.HG1.58:HOXA1/HOXB1/HOXD1	Homeodomain	1.20115	0.0261559	2.35502	ARCH33_Hoxa1/Hoxb1/Hoxd1	9.85369	Nvec_vc1.1_XM_048720003.1				Beta_helix/zf-MYND	1.35697	0.0538811	1.78858	1.28375	0.87	0.34	0.21	1	0.0345857	0	0	0
Nvec_vc1.1_XM_001634202.3	Hoxa1/Hoxb1/Hoxd1	Anthox6/Ax6	Homeodomains.HG1.58:HOXA1/HOXB1/HOXD1	Homeodomain	1.20115	0.0261559	2.35502	ARCH33_Hoxa1/Hoxb1/Hoxd1	9.85369	Nvec_vc1.1_XM_048720479.1					3.98204	0.562351	3.54151	0.248912	0.87	0.27	0.14	1	0.0345857	0	0	0
Nvec_vc1.1_XM_001634202.3	Hoxa1/Hoxb1/Hoxd1	Anthox6/Ax6	Homeodomains.HG1.58:HOXA1/HOXB1/HOXD1	Homeodomain	1.20115	0.0261559	2.35502	ARCH33_Hoxa1/Hoxb1/Hoxd1	9.85369	Nvec_vc1.1_XM_048720861.1	Atmin				1.06251	0.013601	1.06928	0.188529	0.85	0.26	0.14	1	0.0345857	0	0	0
Nvec_vc1.1_XM_001634202.3	Hoxa1/Hoxb1/Hoxd1	Anthox6/Ax6	Homeodomains.HG1.58:HOXA1/HOXB1/HOXD1	Homeodomain	1.20115	0.0261559	2.35502	ARCH33_Hoxa1/Hoxb1/Hoxd1	9.85369	Nvec_vc1.1_XM_048721523.1				TSP_1/Cadherin/Cadherin/EGF/EGF	1.08179	0.026679	1.83145	0.898781	0.85	0.26	0.17	1	0.0345857	0	0	0
Nvec_vc1.1_XM_001634202.3	Hoxa1/Hoxb1/Hoxd1	Anthox6/Ax6	Homeodomains.HG1.58:HOXA1/HOXB1/HOXD1	Homeodomain	1.20115	0.0261559	2.35502	ARCH33_Hoxa1/Hoxb1/Hoxd1	9.85369	Nvec_vc1.1_XM_048722320.1				7tm_1	1.02772	0.0031387	1.36039	0.501996	0.87	0.33	0.2	1	0.0345857	0	0	0
Nvec_vc1.1_XM_001634202.3	Hoxa1/Hoxb1/Hoxd1	Anthox6/Ax6	Homeodomains.HG1.58:HOXA1/HOXB1/HOXD1	Homeodomain	1.20115	0.0261559	2.35502	ARCH33_Hoxa1/Hoxb1/Hoxd1	9.85369	Nvec_vc1.1_XM_048722620.1				Transglut_N/Transglut_core	1.81669	0.222325	4.13382	1.21482	0.97	0.53	0.32	1	0.0345857	0	0	0
Nvec_vc1.1_XM_001634202.3	Hoxa1/Hoxb1/Hoxd1	Anthox6/Ax6	Homeodomains.HG1.58:HOXA1/HOXB1/HOXD1	Homeodomain	1.20115	0.0261559	2.35502	ARCH33_Hoxa1/Hoxb1/Hoxd1	9.85369	Nvec_vc1.1_XM_048722620.1				Transglut_N/Transglut_core	1.81669	0.222325	4.13382	1.21482	0.85	0.53	0.32	1	0.0345857	0	0	0
Nvec_vc1.1_XM_001634202.3	Hoxa1/Hoxb1/Hoxd1	Anthox6/Ax6	Homeodomains.HG1.58:HOXA1/HOXB1/HOXD1	Homeodomain	1.20115	0.0261559	2.35502	ARCH33_Hoxa1/Hoxb1/Hoxd1	9.85369	Nvec_vc1.1_XM_048722789.1	Gan			BTB/BACK/Kelch_1/Kelch_1/Kelch_1/Kelch_1/Kelch_1	1.03125	0.0141242	1.12977	0.285153	0.85	0.34	0.19	1	0.0345857	0	0	0
Nvec_vc1.1_XM_001634202.3	Hoxa1/Hoxb1/Hoxd1	Anthox6/Ax6	Homeodomains.HG1.58:HOXA1/HOXB1/HOXD1	Homeodomain	1.20115	0.0261559	2.35502	ARCH33_Hoxa1/Hoxb1/Hoxd1	9.85369	Nvec_vc1.1_XM_048722790.1	Rergl			Ras	1.33716	0.0381875	2.27449	0.285153	0.85	0.34	0.19	1	0.0345857	0	0	0
Nvec_vc1.1_XM_001634202.3	Hoxa1/Hoxb1/Hoxd1	Anthox6/Ax6	Homeodomains.HG1.58:HOXA1/HOXB1/HOXD1	Homeodomain	1.20115	0.0261559	2.35502	ARCH33_Hoxa1/Hoxb1/Hoxd1	9.85369	Nvec_vc1.1_XM_048724182.1					1.17899	0.0397569	1.04886	0.20004	1	0.33	0.22	1	0.0345857	0	0	0
Nvec_vc1.1_XM_001634202.3	Hoxa1/Hoxb1/Hoxd1	Anthox6/Ax6	Homeodomains.HG1.58:HOXA1/HOXB1/HOXD1	Homeodomain	1.20115	0.0261559	2.35502	ARCH33_Hoxa1/Hoxb1/Hoxd1	9.85369	Nvec_vc1.1_XM_048724640.1				Astacin	2.02532	0.118748	1.9402	0.286415	0.87	0.24	0.13	1	0.0345857	0	0	0
Nvec_vc1.1_XM_001634202.3	Hoxa1/Hoxb1/Hoxd1	Anthox6/Ax6	Homeodomains.HG1.58:HOXA1/HOXB1/HOXD1	Homeodomain	1.20115	0.0261559	2.35502	ARCH33_Hoxa1/Hoxb1/Hoxd1	9.85369	Nvec_vc1.1_XM_048725735.1	Phex//Mme			Peptidase_M13_N/Peptidase_M13	1.42681	0.0727133	1.60547	0.228436	0.91	0.2	0.12	1	0.0345857	0	0	0
Nvec_vc1.1_XM_001634202.3	Hoxa1/Hoxb1/Hoxd1	Anthox6/Ax6	Homeodomains.HG1.58:HOXA1/HOXB1/HOXD1	Homeodomain	1.20115	0.0261559	2.35502	ARCH33_Hoxa1/Hoxb1/Hoxd1	9.85369	Nvec_vc1.1_XM_048726283.1					1.28806	0.11404	1.67849	1.63853	0.85	0.4	0.24	1	0.0345857	0	0	0
Nvec_vc1.1_XM_001634202.3	Hoxa1/Hoxb1/Hoxd1	Anthox6/Ax6	Homeodomains.HG1.58:HOXA1/HOXB1/HOXD1	Homeodomain	1.20115	0.0261559	2.35502	ARCH33_Hoxa1/Hoxb1/Hoxd1	9.85369	Nvec_vc1.1_XM_048726506.1	Khdrbs1/Khdrbs3/Khdrbs2			Qua1/KH_1	1.15083	0.0915455	1.3293	0.439412	0.85	0.28	0.15	1	0.0345857	0	0	0
Nvec_vc1.1_XM_001634202.3	Hoxa1/Hoxb1/Hoxd1	Anthox6/Ax6	Homeodomains.HG1.58:HOXA1/HOXB1/HOXD1	Homeodomain	1.20115	0.0261559	2.35502	ARCH33_Hoxa1/Hoxb1/Hoxd1	9.85369	Nvec_vc1.1_XM_048727713.1				EGF/EGF/Pentaxin/Pentaxin	1.00451	0.0031387	1.19358	0.176503	0.87	0.37	0.2	1	0.0345857	0	0	0
Nvec_vc1.1_XM_001634202.3	Hoxa1/Hoxb1/Hoxd1	Anthox6/Ax6	Homeodomains.HG1.58:HOXA1/HOXB1/HOXD1	Homeodomain	1.20115	0.0261559	2.35502	ARCH33_Hoxa1/Hoxb1/Hoxd1	9.85369	Nvec_vc1.1_XM_048728680.1					1.10669	0.0251096	1.03419	0.661328	0.97	0.18	0.12	1	0.0345857	0	0	0
Nvec_vc1.1_XM_001634202.3	Hoxa1/Hoxb1/Hoxd1	Anthox6/Ax6	Homeodomains.HG1.58:HOXA1/HOXB1/HOXD1	Homeodomain	1.20115	0.0261559	2.35502	ARCH33_Hoxa1/Hoxb1/Hoxd1	9.85369	Nvec_vc1.1_XM_048728976.1		Zic-C	zf-C2H2.HG4.5:like:ZIC1/ZIC2/ZIC3/ZIC4/ZIC5	zf_ZIC/zf-C2H2/zf-C2H2	1.17649	0.0428956	3.72197	0.957667	0.94	0.46	0.3	1	0.0345857	0	1	0
Nvec_vc1.1_XM_001634202.3	Hoxa1/Hoxb1/Hoxd1	Anthox6/Ax6	Homeodomains.HG1.58:HOXA1/HOXB1/HOXD1	Homeodomain	1.20115	0.0261559	2.35502	ARCH33_Hoxa1/Hoxb1/Hoxd1	9.85369	Nvec_vc1.1_XM_048729203.1					1.00736	0.109331	1.40062	0.574356	0.85	0.2	0.11	1	0.0345857	0	0	0
Nvec_vc1.1_XM_001634202.3	Hoxa1/Hoxb1/Hoxd1	Anthox6/Ax6	Homeodomains.HG1.58:HOXA1/HOXB1/HOXD1	Homeodomain	1.20115	0.0261559	2.35502	ARCH33_Hoxa1/Hoxb1/Hoxd1	9.85369	Nvec_vc1.1_XM_048729540.1				Galactosyl_T	1.02772	0.0031387	3.01817	1.00431	0.91	0.48	0.31	1	0.0345857	0	0	0
Nvec_vc1.1_XM_001634202.3	Hoxa1/Hoxb1/Hoxd1	Anthox6/Ax6	Homeodomains.HG1.58:HOXA1/HOXB1/HOXD1	Homeodomain	1.20115	0.0261559	2.35502	ARCH33_Hoxa1/Hoxb1/Hoxd1	9.85369	Nvec_vc1.1_XM_048730566.1	Tpmt			TPMT	1.03277	0.0240634	1.35044	0.462799	0.87	0.19	0.13	1	0.0345857	0	0	0
Nvec_vc1.1_XM_001634202.3	Hoxa1/Hoxb1/Hoxd1	Anthox6/Ax6	Homeodomains.HG1.58:HOXA1/HOXB1/HOXD1	Homeodomain	1.20115	0.0261559	2.35502	ARCH33_Hoxa1/Hoxb1/Hoxd1	9.85369	Nvec_vc1.1_XM_048731341.1				Calx-beta/Calx-beta/Calx-beta/Calx-beta/Calx-beta/Calx-beta/Calx-beta/Calx-beta/Calx-beta	2.19658	0.178906	4.83725	0.588095	0.87	0.5	0.31	1	0.0345857	0	0	0
Nvec_vc1.1_XM_001634202.3	Hoxa1/Hoxb1/Hoxd1	Anthox6/Ax6	Homeodomains.HG1.58:HOXA1/HOXB1/HOXD1	Homeodomain	1.20115	0.0261559	2.35502	ARCH33_Hoxa1/Hoxb1/Hoxd1	9.85369	Nvec_vc1.1_XM_048732062.1				TPR_12/TPR_12/TPR_12/TPR_8/TPR_12/TPR_10/TPR_12/CHAT	1.06601	0.0381875	1.25499	1.6109	1	0.24	0.17	1	0.0345857	0	0	0
Nvec_vc1.1_XM_001634202.3	Hoxa1/Hoxb1/Hoxd1	Anthox6/Ax6	Homeodomains.HG1.58:HOXA1/HOXB1/HOXD1	Homeodomain	1.20115	0.0261559	2.35502	ARCH33_Hoxa1/Hoxb1/Hoxd1	9.85369	Nvec_vc1.1_XM_048732079.1					1.80736	0.104623	4.82511	0.813017	0.85	0.42	0.23	1	0.0345857	0	0	0
Nvec_vc1.1_XM_001634202.3	Hoxa1/Hoxb1/Hoxd1	Anthox6/Ax6	Homeodomains.HG1.58:HOXA1/HOXB1/HOXD1	Homeodomain	1.20115	0.0261559	2.35502	ARCH33_Hoxa1/Hoxb1/Hoxd1	9.85369	Nvec_vc1.1_XM_048732124.1				Ank_2/Ank_2/Ank_2/Ank_4/Ion_trans	1.35136	0.0397569	2.59555	1.33728	0.85	0.25	0.15	1	0.0345857	0	0	0
Nvec_vc1.1_XM_001634202.3	Hoxa1/Hoxb1/Hoxd1	Anthox6/Ax6	Homeodomains.HG1.58:HOXA1/HOXB1/HOXD1	Homeodomain	1.20115	0.0261559	2.35502	ARCH33_Hoxa1/Hoxb1/Hoxd1	9.85369	Nvec_vc1.1_XM_048732380.1					4.21151	0.607862	1.03024	0.376277	0.85	0.44	0.23	1	0.0345857	0	0	0
Nvec_vc1.1_XM_001634202.3	Hoxa1/Hoxb1/Hoxd1	Anthox6/Ax6	Homeodomains.HG1.58:HOXA1/HOXB1/HOXD1	Homeodomain	1.20115	0.0261559	2.35502	ARCH33_Hoxa1/Hoxb1/Hoxd1	9.85369	Nvec_vc1.1_XM_048732708.1				LRR_6/LRR_6/LRR_6/LRR_6/LRR_6	1.0907	0.0104623	1.10384	0.376277	0.85	0.44	0.23	1	0.0345857	0	0	0
Nvec_vc1.1_XM_001634202.3	Hoxa1/Hoxb1/Hoxd1	Anthox6/Ax6	Homeodomains.HG1.58:HOXA1/HOXB1/HOXD1	Homeodomain	1.20115	0.0261559	2.35502	ARCH33_Hoxa1/Hoxb1/Hoxd1	9.85369	Nvec_vc1.1_XM_048732900.1					1.25403	0.0324333	3.06417	0.91459	0.94	0.37	0.24	1	0.0345857	0	0	0
Nvec_vc1.1_XM_001634202.3	Hoxa1/Hoxb1/Hoxd1	Anthox6/Ax6	Homeodomains.HG1.58:HOXA1/HOXB1/HOXD1	Homeodomain	1.20115	0.0261559	2.35502	ARCH33_Hoxa1/Hoxb1/Hoxd1	9.85369	Nvec_vc1.1_XM_048734382.1					2.14954	0.257897	1.82448	0.73426	0.85	0.43	0.26	1	0.0345857	0	0	0
Nvec_vc1.1_XM_001634326.3			bZIP.HG2.0:like:CEBPA/CEBPB/CEBPD/CEBPE/CEBPG	bZIP_2	1.23871	0.459297	1.00951	ARCH1064_M06023_2.00__M0284...	9.06636	Nvec_NVE10034	Nptn/Bsg/Emb				1.08984	0.0162166	1.47938	0.62592	0.85	0.23	0.13	1	0.0345857	0	0	0
Nvec_vc1.1_XM_001634326.3			bZIP.HG2.0:like:CEBPA/CEBPB/CEBPD/CEBPE/CEBPG	bZIP_2	1.23871	0.459297	1.00951	ARCH1064_M06023_2.00__M0284...	9.06636	Nvec_vc1.1_XM_001626507.3	Slc25a51			Mito_carr/Mito_carr/Mito_carr	1.03968	0.00470805	1.83064	0.571342	0.7	0.3	0.13	1	0.0345857	0	0	0
Nvec_vc1.1_XM_001634326.3			bZIP.HG2.0:like:CEBPA/CEBPB/CEBPD/CEBPE/CEBPG	bZIP_2	1.23871	0.459297	1.00951	ARCH1064_M06023_2.00__M0284...	9.06636	Nvec_vc1.1_XM_001628289.3					10.3868	4.98687	9.88187	3.45363	0.69	0.21	0.12	1	0.0345857	0	0	0
Nvec_vc1.1_XM_001634326.3			bZIP.HG2.0:like:CEBPA/CEBPB/CEBPD/CEBPE/CEBPG	bZIP_2	1.23871	0.459297	1.00951	ARCH1064_M06023_2.00__M0284...	9.06636	Nvec_vc1.1_XM_001628305.3				Miff	2.04921	0.166874	5.20177	3.45363	0.69	0.21	0.12	1	0.0345857	0	0	0
Nvec_vc1.1_XM_001634326.3			bZIP.HG2.0:like:CEBPA/CEBPB/CEBPD/CEBPE/CEBPG	bZIP_2	1.23871	0.459297	1.00951	ARCH1064_M06023_2.00__M0284...	9.06636	Nvec_vc1.1_XM_001628844.3	Arhgdib/Arhgdig/Arhgdia			Rho_GDI	1.26144	0.0643434	1.153	2.5325	0.69	0.21	0.11	1	0.0345857	0	0	0
Nvec_vc1.1_XM_001634326.3			bZIP.HG2.0:like:CEBPA/CEBPB/CEBPD/CEBPE/CEBPG	bZIP_2	1.23871	0.459297	1.00951	ARCH1064_M06023_2.00__M0284...	9.06636	Nvec_vc1.1_XM_001635275.3			HLH.HG1.63:like:HES5/HES7	HLH	1.45947	0.0575429	5.06933	0.5692	0.73	0.27	0.13	1	0.0345857	0	1	1
Nvec_vc1.1_XM_001634326.3			bZIP.HG2.0:like:CEBPA/CEBPB/CEBPD/CEBPE/CEBPG	bZIP_2	1.23871	0.459297	1.00951	ARCH1064_M06023_2.00__M0284...	9.06636	Nvec_vc1.1_XM_001635276.3			HLH.HG1.63:like:HES5/HES7	HLH	2.45617	0.256327	3.8769	1.33753	0.73	0.25	0.13	1	0.0345857	0	1	1
Nvec_vc1.1_XM_001634326.3			bZIP.HG2.0:like:CEBPA/CEBPB/CEBPD/CEBPE/CEBPG	bZIP_2	1.23871	0.459297	1.00951	ARCH1064_M06023_2.00__M0284...	9.06636	Nvec_vc1.1_XM_001635315.3			HLH.HG1.63:like:HES5/HES7	HLH	1.1353	0.0156935	3.6803	0.5692	0.73	0.27	0.13	1	0.0345857	0	1	0
Nvec_vc1.1_XM_001634326.3			bZIP.HG2.0:like:CEBPA/CEBPB/CEBPD/CEBPE/CEBPG	bZIP_2	1.23871	0.459297	1.00951	ARCH1064_M06023_2.00__M0284...	9.06636	Nvec_vc1.1_XM_001640033.3					1.19706	1.02688	1.1013	2.70987	0.79	0.19	0.11	1	0.0345857	0	0	0
Nvec_vc1.1_XM_001634326.3			bZIP.HG2.0:like:CEBPA/CEBPB/CEBPD/CEBPE/CEBPG	bZIP_2	1.23871	0.459297	1.00951	ARCH1064_M06023_2.00__M0284...	9.06636	Nvec_vc1.1_XM_001641966.3				ABC_tran/ABC2_membrane_7	1.3502	0.04028	2.64003	1.09951	0.73	0.23	0.12	1	0.0345857	0	0	0
Nvec_vc1.1_XM_001634326.3			bZIP.HG2.0:like:CEBPA/CEBPB/CEBPD/CEBPE/CEBPG	bZIP_2	1.23871	0.459297	1.00951	ARCH1064_M06023_2.00__M0284...	9.06636	Nvec_vc1.1_XM_032363378.2				PDZ/PDZ/PDZ/EF-hand_7	1.49208	0.0575429	1.99365	0.507283	0.75	0.24	0.12	1	0.0345857	0	0	0
Nvec_vc1.1_XM_001634326.3			bZIP.HG2.0:like:CEBPA/CEBPB/CEBPD/CEBPE/CEBPG	bZIP_2	1.23871	0.459297	1.00951	ARCH1064_M06023_2.00__M0284...	9.06636	Nvec_vc1.1_XM_032365997.2				ELO	1.79339	0.116132	1.10803	0.94338	0.73	0.21	0.11	1	0.0345857	0	0	0
Nvec_vc1.1_XM_001634326.3			bZIP.HG2.0:like:CEBPA/CEBPB/CEBPD/CEBPE/CEBPG	bZIP_2	1.23871	0.459297	1.00951	ARCH1064_M06023_2.00__M0284...	9.06636	Nvec_vc1.1_XM_032367038.2				Cyt-b5	1.62427	0.0774213	2.55895	2.54703	0.7	0.25	0.13	1	0.0345857	0	0	0
Nvec_vc1.1_XM_001634326.3			bZIP.HG2.0:like:CEBPA/CEBPB/CEBPD/CEBPE/CEBPG	bZIP_2	1.23871	0.459297	1.00951	ARCH1064_M06023_2.00__M0284...	9.06636	Nvec_vc1.1_XM_032372395.2					1.36521	0.0428956	1.64695	0.705223	0.69	0.28	0.13	1	0.0345857	0	0	0
Nvec_vc1.1_XM_001634326.3			bZIP.HG2.0:like:CEBPA/CEBPB/CEBPD/CEBPE/CEBPG	bZIP_2	1.23871	0.459297	1.00951	ARCH1064_M06023_2.00__M0284...	9.06636	Nvec_vc1.1_XM_032373715.2					2.73874	0.288761	2.52525	1.86831	0.76	0.34	0.2	1	0.0345857	0	0	0
Nvec_vc1.1_XM_001634326.3			bZIP.HG2.0:like:CEBPA/CEBPB/CEBPD/CEBPE/CEBPG	bZIP_2	1.23871	0.459297	1.00951	ARCH1064_M06023_2.00__M0284...	9.06636	Nvec_vc1.1_XM_032374855.2				Sugar_tr	1.44993	0.0544042	3.70905	2.82682	0.73	0.26	0.14	1	0.0345857	0	0	0
Nvec_vc1.1_XM_001634326.3			bZIP.HG2.0:like:CEBPA/CEBPB/CEBPD/CEBPE/CEBPG	bZIP_2	1.23871	0.459297	1.00951	ARCH1064_M06023_2.00__M0284...	9.06636	Nvec_vc1.1_XM_032375682.2				Rhodanese	1.84011	0.104623	3.2759	1.87017	0.68	0.26	0.12	1	0.0345857	0	0	0
Nvec_vc1.1_XM_001634326.3			bZIP.HG2.0:like:CEBPA/CEBPB/CEBPD/CEBPE/CEBPG	bZIP_2	1.23871	0.459297	1.00951	ARCH1064_M06023_2.00__M0284...	9.06636	Nvec_vc1.1_XM_032378251.2	Gm20518/Dgcr2				1.48338	0.106193	1.98952	0.780048	0.69	0.25	0.11	1	0.0345857	0	0	0
Nvec_vc1.1_XM_001634326.3			bZIP.HG2.0:like:CEBPA/CEBPB/CEBPD/CEBPE/CEBPG	bZIP_2	1.23871	0.459297	1.00951	ARCH1064_M06023_2.00__M0284...	9.06636	Nvec_vc1.1_XM_032381719.2	Zfp367		zf-C2H2.HG1.122:ZNF367	zf-C2H2_6/zf-C2H2	1.25052	0.0439418	3.23753	1.72677	0.7	0.21	0.11	1	0.0345857	0	1	1
Nvec_vc1.1_XM_001634326.3			bZIP.HG2.0:like:CEBPA/CEBPB/CEBPD/CEBPE/CEBPG	bZIP_2	1.23871	0.459297	1.00951	ARCH1064_M06023_2.00__M0284...	9.06636	Nvec_vc1.1_XM_032381869.2			HLH.HG1.64:like:ASCL1/ASCL2/ASCL3/ASCL4/ASCL5	HLH	1.12677	0.0151704	3.65515	0.658013	0.76	0.22	0.11	1	0.0345857	0	1	0
Nvec_vc1.1_XM_001634326.3			bZIP.HG2.0:like:CEBPA/CEBPB/CEBPD/CEBPE/CEBPG	bZIP_2	1.23871	0.459297	1.00951	ARCH1064_M06023_2.00__M0284...	9.06636	Nvec_vc1.1_XM_032384029.2				7tm_1	1.04623	0.00523117	3.6866	1.02815	0.7	0.26	0.13	1	0.0345857	0	0	0
Nvec_vc1.1_XM_001634326.3			bZIP.HG2.0:like:CEBPA/CEBPB/CEBPD/CEBPE/CEBPG	bZIP_2	1.23871	0.459297	1.00951	ARCH1064_M06023_2.00__M0284...	9.06636	Nvec_vc1.1_XM_032384059.2				CECR6_TMEM121	1.07525	0.00993922	1.72139	1.02815	0.7	0.26	0.13	1	0.0345857	0	0	0
Nvec_vc1.1_XM_001634326.3			bZIP.HG2.0:like:CEBPA/CEBPB/CEBPD/CEBPE/CEBPG	bZIP_2	1.23871	0.459297	1.00951	ARCH1064_M06023_2.00__M0284...	9.06636	Nvec_vc1.1_XM_032387003.2				DOMON/Cu2_monooxygen/Cu2_monoox_C	1.94714	0.19303	1.84772	0.528322	0.79	0.22	0.12	1	0.0345857	0	0	0
Nvec_vc1.1_XM_001634326.3			bZIP.HG2.0:like:CEBPA/CEBPB/CEBPD/CEBPE/CEBPG	bZIP_2	1.23871	0.459297	1.00951	ARCH1064_M06023_2.00__M0284...	9.06636	Nvec_vc1.1_XM_032387004.2					1.00923	0.00104623	1.54982	0.62592	0.85	0.23	0.13	1	0.0345857	0	0	0
Nvec_vc1.1_XM_001634326.3			bZIP.HG2.0:like:CEBPA/CEBPB/CEBPD/CEBPE/CEBPG	bZIP_2	1.23871	0.459297	1.00951	ARCH1064_M06023_2.00__M0284...	9.06636	Nvec_vc1.1_XM_048720279.1				LRR_5	1.21202	0.0240634	1.4798	0.905308	0.71	0.25	0.12	1	0.0345857	0	0	0
Nvec_vc1.1_XM_001634326.3			bZIP.HG2.0:like:CEBPA/CEBPB/CEBPD/CEBPE/CEBPG	bZIP_2	1.23871	0.459297	1.00951	ARCH1064_M06023_2.00__M0284...	9.06636	Nvec_vc1.1_XM_048722353.1				BTB_2/Ion_trans	1.24537	0.0360951	1.87747	0.31208	0.85	0.22	0.13	1	0.0345857	0	0	0
Nvec_vc1.1_XM_001634326.3			bZIP.HG2.0:like:CEBPA/CEBPB/CEBPD/CEBPE/CEBPG	bZIP_2	1.23871	0.459297	1.00951	ARCH1064_M06023_2.00__M0284...	9.06636	Nvec_vc1.1_XM_048725481.1				Cadherin/Cadherin/Cadherin/Cadherin/Cadherin/Cadherin/Cadherin/Cadherin/Cadherin/Cadherin/Cadherin/Cadherin/Cadherin/Cadherin/Cadherin/Cadherin/Cadherin/Cadherin/Cadherin/Cadherin/Cadherin/Cadherin/Cadherin/Cadherin/Cadherin/Cadherin/Cadherin/Cadherin	2.20667	0.17786	1.69124	1.5394	0.72	0.27	0.14	1	0.0345857	0	0	0
Nvec_vc1.1_XM_001634326.3			bZIP.HG2.0:like:CEBPA/CEBPB/CEBPD/CEBPE/CEBPG	bZIP_2	1.23871	0.459297	1.00951	ARCH1064_M06023_2.00__M0284...	9.06636	Nvec_vc1.1_XM_048726238.1					1.11917	0.0282483	1.41968	0.780048	0.69	0.25	0.11	1	0.0345857	0	0	0
Nvec_vc1.1_XM_001634326.3			bZIP.HG2.0:like:CEBPA/CEBPB/CEBPD/CEBPE/CEBPG	bZIP_2	1.23871	0.459297	1.00951	ARCH1064_M06023_2.00__M0284...	9.06636	Nvec_vc1.1_XM_048728359.1				Neur_chan_LBD/Neur_chan_memb	1.53	0.0748057	3.04536	1.18135	0.69	0.26	0.13	1	0.0345857	0	0	0
Nvec_vc1.1_XM_001634326.3			bZIP.HG2.0:like:CEBPA/CEBPB/CEBPD/CEBPE/CEBPG	bZIP_2	1.23871	0.459297	1.00951	ARCH1064_M06023_2.00__M0284...	9.06636	Nvec_vc1.1_XM_048732610.1				Ig_3/Ig_3/Ig_3	1.09806	0.0115086	2.48299	1.3232	0.73	0.27	0.14	1	0.0345857	0	0	0
Nvec_vc1.1_XM_001634326.3			bZIP.HG2.0:like:CEBPA/CEBPB/CEBPD/CEBPE/CEBPG	bZIP_2	1.23871	0.459297	1.00951	ARCH1064_M06023_2.00__M0284...	9.06636	Nvec_vc1.1_XM_048732941.1	Ncam2/Ncam1			Ig_3/Ig_3/Ig_3/Ig_3	1.06596	0.0277252	1.33	0.300478	0.84	0.21	0.11	1	0.0345857	0	0	0
Nvec_vc1.1_XM_001634326.3			bZIP.HG2.0:like:CEBPA/CEBPB/CEBPD/CEBPE/CEBPG	bZIP_2	1.23871	0.459297	1.00951	ARCH1064_M06023_2.00__M0284...	9.06636	Nvec_vc1.1_XM_048734321.1				Calx-beta/Calx-beta	1.3443	0.0413262	3.04608	0.810674	0.85	0.19	0.11	1	0.0345857	0	0	0
Nvec_vc1.1_XM_001635275.3			HLH.HG1.63:like:HES5/HES7	HLH	1.45947	0.0575429	5.06933	ARCH1533_BHLH112	6.34075	Nvec_NVE18112					1.07484	0.00889299	3.71267	1.01906	0.86	0.61	0.36	1	0.0345857	0	0	0
Nvec_vc1.1_XM_001635275.3			HLH.HG1.63:like:HES5/HES7	HLH	1.45947	0.0575429	5.06933	ARCH1533_BHLH112	6.34075	Nvec_NVE23841		SoxB2/Sox3	HMGbox_Sox.HG1.34:SRY	HMG_box	1.55379	0.0748057	5.33339	0.394444	0.6	0.39	0.15	1	0.0345857	0	1	1
Nvec_vc1.1_XM_001635275.3			HLH.HG1.63:like:HES5/HES7	HLH	1.45947	0.0575429	5.06933	ARCH1533_BHLH112	6.34075	Nvec_vc1.1_XM_001627177.2					4.96591	0.768459	3.04239	1.87761	0.48	0.46	0.17	1	0.0345857	0	0	0
Nvec_vc1.1_XM_001635275.3			HLH.HG1.63:like:HES5/HES7	HLH	1.45947	0.0575429	5.06933	ARCH1533_BHLH112	6.34075	Nvec_vc1.1_XM_001636823.3				VCBS/VCBS/VCBS/UnbV_ASPIC/Big_9/An_peroxidase	1.08006	0.0308639	1.57835	0.277423	0.48	0.37	0.11	1	0.0345857	0	0	0
Nvec_vc1.1_XM_001635275.3			HLH.HG1.63:like:HES5/HES7	HLH	1.45947	0.0575429	5.06933	ARCH1533_BHLH112	6.34075	Nvec_vc1.1_XM_032363031.2					1.95329	0.130256	3.9539	0.605662	0.62	0.48	0.18	1	0.0345857	0	0	0
Nvec_vc1.1_XM_001635275.3			HLH.HG1.63:like:HES5/HES7	HLH	1.45947	0.0575429	5.06933	ARCH1533_BHLH112	6.34075	Nvec_vc1.1_XM_032363417.2	Zfp536/Zfp13/Zfp775/Zfp628		zf-C2H2.HG3.2:ZBTB17	zf-C2H2/zf-C2H2/zf-C2H2/zf-C2H2/zf-C2H2/zf-C2H2	1.47479	0.102008	2.52076	0.357953	0.87	0.44	0.25	1	0.0345857	0	1	0
Nvec_vc1.1_XM_001635275.3			HLH.HG1.63:like:HES5/HES7	HLH	1.45947	0.0575429	5.06933	ARCH1533_BHLH112	6.34075	Nvec_vc1.1_XM_032364893.2	Pdlim7/Pdlim5/Pdlim4/Ldb3/Pdlim2/Pdlim3/Pdlim1			PDZ/LIM/Tropomyosin	1.00324	0.0910224	1.22098	0.565414	0.63	0.26	0.11	1	0.0345857	0	0	0
Nvec_vc1.1_XM_001635275.3			HLH.HG1.63:like:HES5/HES7	HLH	1.45947	0.0575429	5.06933	ARCH1533_BHLH112	6.34075	Nvec_vc1.1_XM_032367264.2				SNF	2.33361	0.212386	4.65515	1.74734	0.48	0.3	0.11	1	0.0345857	0	0	0
Nvec_vc1.1_XM_001635275.3			HLH.HG1.63:like:HES5/HES7	HLH	1.45947	0.0575429	5.06933	ARCH1533_BHLH112	6.34075	Nvec_vc1.1_XM_032367742.2	Ctnnd2//Ctnnd1/Pkp4/Gm28635			PLAT/PLAT/PLAT/PLAT/PLAT/PLAT/PLAT/PLAT/PLAT/PLAT/PLAT/PLAT/PLAT/PLAT/Arm/Arm	1.02681	0.0753289	1.13819	1.42497	0.59	0.28	0.12	1	0.0345857	0	0	0
Nvec_vc1.1_XM_001635275.3			HLH.HG1.63:like:HES5/HES7	HLH	1.45947	0.0575429	5.06933	ARCH1533_BHLH112	6.34075	Nvec_vc1.1_XM_032371336.2	Zfp36l2/Zfp36l1			Tis11B_N/zf-CCCH/zf-CCCH	1.40655	0.212909	1.28801	2.0869	0.73	0.31	0.18	1	0.0345857	0	0	0
Nvec_vc1.1_XM_001635275.3			HLH.HG1.63:like:HES5/HES7	HLH	1.45947	0.0575429	5.06933	ARCH1533_BHLH112	6.34075	Nvec_vc1.1_XM_032375922.2					1.20296	0.608908	1.3144	0.222215	0.6	0.32	0.12	1	0.0345857	0	0	0
Nvec_vc1.1_XM_001635275.3			HLH.HG1.63:like:HES5/HES7	HLH	1.45947	0.0575429	5.06933	ARCH1533_BHLH112	6.34075	Nvec_vc1.1_XM_032377230.2				Patched/Patched/ketoacyl-synt/Ketoacyl-synt_C/KAsynt_C_assoc/Acyl_transf_1/PS-DH/KR/Thioesterase	3.31173	0.383445	3.45822	0.45792	0.87	0.37	0.2	1	0.0345857	0	0	0
Nvec_vc1.1_XM_001635275.3			HLH.HG1.63:like:HES5/HES7	HLH	1.45947	0.0575429	5.06933	ARCH1533_BHLH112	6.34075	Nvec_vc1.1_XM_032381524.2	Frem2/Frem3			Cadherin_3/Cadherin_3/Cadherin_3/Cadherin_3/Cadherin_3/Cadherin_3/Cadherin_3/Cadherin_3/Cadherin_3/Cadherin_3/Cadherin_3/Calx-beta/Calx-beta/Calx-beta/Calx-beta/Calx-beta	1.03968	0.00470805	1.66056	0.492951	0.7	0.35	0.16	1	0.0345857	0	0	0
Nvec_vc1.1_XM_001635275.3			HLH.HG1.63:like:HES5/HES7	HLH	1.45947	0.0575429	5.06933	ARCH1533_BHLH112	6.34075	Nvec_vc1.1_XM_032384409.2				Sugar_tr	1.15535	0.031387	1.71031	0.337629	0.48	0.35	0.11	1	0.0345857	0	0	0
Nvec_vc1.1_XM_001635275.3			HLH.HG1.63:like:HES5/HES7	HLH	1.45947	0.0575429	5.06933	ARCH1533_BHLH112	6.34075	Nvec_vc1.1_XM_048721897.1					1.1856	0.0423725	1.71055	0.862337	0.74	0.4	0.21	1	0.0345857	0	0	0
Nvec_vc1.1_XM_001635275.3			HLH.HG1.63:like:HES5/HES7	HLH	1.45947	0.0575429	5.06933	ARCH1533_BHLH112	6.34075	Nvec_vc1.1_XM_048724198.1				CRT-like	1.10929	0.0125548	2.17588	0.257845	0.6	0.47	0.17	1	0.0345857	0	0	0
Nvec_vc1.1_XM_001635275.3			HLH.HG1.63:like:HES5/HES7	HLH	1.45947	0.0575429	5.06933	ARCH1533_BHLH112	6.34075	Nvec_vc1.1_XM_048724796.1			HLH.HG1.107:like:HES5/HES7	HLH	1.26878	0.0695746	2.81426	1.44785	0.56	0.54	0.23	1	0.0345857	0	1	1
Nvec_vc1.1_XM_001635275.3			HLH.HG1.63:like:HES5/HES7	HLH	1.45947	0.0575429	5.06933	ARCH1533_BHLH112	6.34075	Nvec_vc1.1_XM_048726805.1	Ggt1/Ggt5			G_glu_transpept	1.27619	0.0334795	1.54072	0.395799	0.72	0.36	0.17	1	0.0345857	0	0	0
Nvec_vc1.1_XM_001635275.3			HLH.HG1.63:like:HES5/HES7	HLH	1.45947	0.0575429	5.06933	ARCH1533_BHLH112	6.34075	Nvec_vc1.1_XM_048728127.1	Scnn1b/Scnn1a/Scnn1g			ASC	1.0416	0.00470805	2.14654	0.986394	0.59	0.38	0.16	1	0.0345857	0	0	0
Nvec_vc1.1_XM_001635275.3			HLH.HG1.63:like:HES5/HES7	HLH	1.45947	0.0575429	5.06933	ARCH1533_BHLH112	6.34075	Nvec_vc1.1_XM_048729593.1	Znfx1			AAA_11/AAA_11/AAA_12	1.50839	0.132349	2.13055	1.49967	0.57	0.38	0.16	1	0.0345857	0	0	0
Nvec_vc1.1_XM_001635275.3			HLH.HG1.63:like:HES5/HES7	HLH	1.45947	0.0575429	5.06933	ARCH1533_BHLH112	6.34075	Nvec_vc1.1_XM_048730472.1					2.03507	0.175767	3.68409	0.901392	0.62	0.56	0.23	1	0.0345857	0	0	0
Nvec_vc1.1_XM_001635275.3			HLH.HG1.63:like:HES5/HES7	HLH	1.45947	0.0575429	5.06933	ARCH1533_BHLH112	6.34075	Nvec_vc1.1_XM_048731300.1				FXa_inhibition/SRCR/SRCR/SRCR/SRCR/SRCR/SRCR	1.68393	0.138103	3.39728	0.779674	0.73	0.64	0.32	1	0.0345857	0	0	0
Nvec_vc1.1_XM_001635275.3			HLH.HG1.63:like:HES5/HES7	HLH	1.45947	0.0575429	5.06933	ARCH1533_BHLH112	6.34075	Nvec_vc1.1_XM_048732079.1					1.80736	0.104623	4.82511	2.85203	0.87	0.56	0.36	1	0.0345857	0	0	0
Nvec_vc1.1_XM_001635275.3			HLH.HG1.63:like:HES5/HES7	HLH	1.45947	0.0575429	5.06933	ARCH1533_BHLH112	6.34075	Nvec_vc1.1_XM_048732142.1	Hoatz			DUF5526	1.06941	0.00784676	1.00178	1.46011	0.87	0.28	0.18	1	0.0345857	0	0	0
Nvec_vc1.1_XM_001635275.3			HLH.HG1.63:like:HES5/HES7	HLH	1.45947	0.0575429	5.06933	ARCH1533_BHLH112	6.34075	Nvec_vc1.1_XM_048732164.1				CH/CH/CH/Filamin/Filamin/Filamin/Filamin/Filamin/Filamin/Filamin/Filamin/Filamin/Filamin	2.2841	0.189368	6.19977	1.84197	0.73	0.32	0.17	1	0.0345857	0	0	0
Nvec_vc1.1_XM_001635275.3			HLH.HG1.63:like:HES5/HES7	HLH	1.45947	0.0575429	5.06933	ARCH1533_BHLH112	6.34075	Nvec_vc1.1_XM_048733635.1				Dicty_CAR	1.08605	0.00993922	1.76474	1.76008	0.86	0.25	0.16	1	0.0345857	0	0	0
Nvec_vc1.1_XM_001635276.3			HLH.HG1.63:like:HES5/HES7	HLH	2.45617	0.256327	3.8769	ARCH1533_BHLH112	8.03805	Nvec_NVE18112					1.07484	0.00889299	3.71267	1.01906	0.86	0.74	0.43	1	0.0345857	0	0	0
Nvec_vc1.1_XM_001635276.3			HLH.HG1.63:like:HES5/HES7	HLH	2.45617	0.256327	3.8769	ARCH1533_BHLH112	8.03805	Nvec_NVE23841		SoxB2/Sox3	HMGbox_Sox.HG1.34:SRY	HMG_box	1.55379	0.0748057	5.33339	0.394444	0.6	0.47	0.18	1	0.0345857	0	1	1
Nvec_vc1.1_XM_001635276.3			HLH.HG1.63:like:HES5/HES7	HLH	2.45617	0.256327	3.8769	ARCH1533_BHLH112	8.03805	Nvec_vc1.1_XM_001627177.2					4.96591	0.768459	3.04239	1.87761	0.48	0.56	0.21	1	0.0345857	0	0	0
Nvec_vc1.1_XM_001635276.3			HLH.HG1.63:like:HES5/HES7	HLH	2.45617	0.256327	3.8769	ARCH1533_BHLH112	8.03805	Nvec_vc1.1_XM_001630249.3					1.2152	0.0261559	2.8503	0.128862	0.73	0.26	0.11	1	0.0345857	0	0	0
Nvec_vc1.1_XM_001635276.3			HLH.HG1.63:like:HES5/HES7	HLH	2.45617	0.256327	3.8769	ARCH1533_BHLH112	8.03805	Nvec_vc1.1_XM_001636823.3				VCBS/VCBS/VCBS/UnbV_ASPIC/Big_9/An_peroxidase	1.08006	0.0308639	1.57835	0.277423	0.48	0.43	0.13	1	0.0345857	0	0	0
Nvec_vc1.1_XM_001635276.3			HLH.HG1.63:like:HES5/HES7	HLH	2.45617	0.256327	3.8769	ARCH1533_BHLH112	8.03805	Nvec_vc1.1_XM_001641392.3	Hykk			APH	1.08684	0.0104623	1.57645	0.393326	0.48	0.38	0.11	1	0.0345857	0	0	0
Nvec_vc1.1_XM_001635276.3			HLH.HG1.63:like:HES5/HES7	HLH	2.45617	0.256327	3.8769	ARCH1533_BHLH112	8.03805	Nvec_vc1.1_XM_032363031.2					1.95329	0.130256	3.9539	0.605662	0.62	0.58	0.22	1	0.0345857	0	0	0
Nvec_vc1.1_XM_001635276.3			HLH.HG1.63:like:HES5/HES7	HLH	2.45617	0.256327	3.8769	ARCH1533_BHLH112	8.03805	Nvec_vc1.1_XM_032363417.2	Zfp536/Zfp13/Zfp775/Zfp628		zf-C2H2.HG3.2:ZBTB17	zf-C2H2/zf-C2H2/zf-C2H2/zf-C2H2/zf-C2H2/zf-C2H2	1.47479	0.102008	2.52076	0.357953	0.87	0.36	0.2	1	0.0345857	0	1	0
Nvec_vc1.1_XM_001635276.3			HLH.HG1.63:like:HES5/HES7	HLH	2.45617	0.256327	3.8769	ARCH1533_BHLH112	8.03805	Nvec_vc1.1_XM_032364893.2	Pdlim7/Pdlim5/Pdlim4/Ldb3/Pdlim2/Pdlim3/Pdlim1			PDZ/LIM/Tropomyosin	1.00324	0.0910224	1.22098	0.565414	0.63	0.34	0.14	1	0.0345857	0	0	0
Nvec_vc1.1_XM_001635276.3			HLH.HG1.63:like:HES5/HES7	HLH	2.45617	0.256327	3.8769	ARCH1533_BHLH112	8.03805	Nvec_vc1.1_XM_032367264.2				SNF	2.33361	0.212386	4.65515	1.74734	0.48	0.35	0.13	1	0.0345857	0	0	0
Nvec_vc1.1_XM_001635276.3			HLH.HG1.63:like:HES5/HES7	HLH	2.45617	0.256327	3.8769	ARCH1533_BHLH112	8.03805	Nvec_vc1.1_XM_032367742.2	Ctnnd2//Ctnnd1/Pkp4/Gm28635			PLAT/PLAT/PLAT/PLAT/PLAT/PLAT/PLAT/PLAT/PLAT/PLAT/PLAT/PLAT/PLAT/PLAT/Arm/Arm	1.02681	0.0753289	1.13819	1.42497	0.59	0.33	0.14	1	0.0345857	0	0	0
Nvec_vc1.1_XM_001635276.3			HLH.HG1.63:like:HES5/HES7	HLH	2.45617	0.256327	3.8769	ARCH1533_BHLH112	8.03805	Nvec_vc1.1_XM_032371336.2	Zfp36l2/Zfp36l1			Tis11B_N/zf-CCCH/zf-CCCH	1.40655	0.212909	1.28801	2.0869	0.73	0.26	0.15	1	0.0345857	0	0	0
Nvec_vc1.1_XM_001635276.3			HLH.HG1.63:like:HES5/HES7	HLH	2.45617	0.256327	3.8769	ARCH1533_BHLH112	8.03805	Nvec_vc1.1_XM_032375922.2					1.20296	0.608908	1.3144	0.222215	0.6	0.35	0.13	1	0.0345857	0	0	0
Nvec_vc1.1_XM_001635276.3			HLH.HG1.63:like:HES5/HES7	HLH	2.45617	0.256327	3.8769	ARCH1533_BHLH112	8.03805	Nvec_vc1.1_XM_032377230.2				Patched/Patched/ketoacyl-synt/Ketoacyl-synt_C/KAsynt_C_assoc/Acyl_transf_1/PS-DH/KR/Thioesterase	3.31173	0.383445	3.45822	0.45792	0.87	0.43	0.23	1	0.0345857	0	0	0
Nvec_vc1.1_XM_001635276.3			HLH.HG1.63:like:HES5/HES7	HLH	2.45617	0.256327	3.8769	ARCH1533_BHLH112	8.03805	Nvec_vc1.1_XM_032381524.2	Frem2/Frem3			Cadherin_3/Cadherin_3/Cadherin_3/Cadherin_3/Cadherin_3/Cadherin_3/Cadherin_3/Cadherin_3/Cadherin_3/Cadherin_3/Cadherin_3/Calx-beta/Calx-beta/Calx-beta/Calx-beta/Calx-beta	1.03968	0.00470805	1.66056	0.492951	0.7	0.37	0.17	1	0.0345857	0	0	0
Nvec_vc1.1_XM_001635276.3			HLH.HG1.63:like:HES5/HES7	HLH	2.45617	0.256327	3.8769	ARCH1533_BHLH112	8.03805	Nvec_vc1.1_XM_032381869.2			HLH.HG1.64:like:ASCL1/ASCL2/ASCL3/ASCL4/ASCL5	HLH	1.12677	0.0151704	3.65515	0.69907	0.48	0.44	0.14	1	0.0345857	0	1	0
Nvec_vc1.1_XM_001635276.3			HLH.HG1.63:like:HES5/HES7	HLH	2.45617	0.256327	3.8769	ARCH1533_BHLH112	8.03805	Nvec_vc1.1_XM_032384409.2				Sugar_tr	1.15535	0.031387	1.71031	0.337629	0.48	0.4	0.13	1	0.0345857	0	0	0
Nvec_vc1.1_XM_001635276.3			HLH.HG1.63:like:HES5/HES7	HLH	2.45617	0.256327	3.8769	ARCH1533_BHLH112	8.03805	Nvec_vc1.1_XM_048721897.1					1.1856	0.0423725	1.71055	0.862337	0.74	0.46	0.24	1	0.0345857	0	0	0
Nvec_vc1.1_XM_001635276.3			HLH.HG1.63:like:HES5/HES7	HLH	2.45617	0.256327	3.8769	ARCH1533_BHLH112	8.03805	Nvec_vc1.1_XM_048724198.1				CRT-like	1.10929	0.0125548	2.17588	0.257845	0.6	0.54	0.19	1	0.0345857	0	0	0
Nvec_vc1.1_XM_001635276.3			HLH.HG1.63:like:HES5/HES7	HLH	2.45617	0.256327	3.8769	ARCH1533_BHLH112	8.03805	Nvec_vc1.1_XM_048724796.1			HLH.HG1.107:like:HES5/HES7	HLH	1.26878	0.0695746	2.81426	1.44785	0.56	0.59	0.25	1	0.0345857	0	1	1
Nvec_vc1.1_XM_001635276.3			HLH.HG1.63:like:HES5/HES7	HLH	2.45617	0.256327	3.8769	ARCH1533_BHLH112	8.03805	Nvec_vc1.1_XM_048726203.1				p450	1.05087	0.00575429	1.94661	0.57872	0.73	0.3	0.14	1	0.0345857	0	0	0
Nvec_vc1.1_XM_001635276.3			HLH.HG1.63:like:HES5/HES7	HLH	2.45617	0.256327	3.8769	ARCH1533_BHLH112	8.03805	Nvec_vc1.1_XM_048726805.1	Ggt1/Ggt5			G_glu_transpept	1.27619	0.0334795	1.54072	0.395799	0.72	0.39	0.18	1	0.0345857	0	0	0
Nvec_vc1.1_XM_001635276.3			HLH.HG1.63:like:HES5/HES7	HLH	2.45617	0.256327	3.8769	ARCH1533_BHLH112	8.03805	Nvec_vc1.1_XM_048728127.1	Scnn1b/Scnn1a/Scnn1g			ASC	1.0416	0.00470805	2.14654	0.986394	0.59	0.43	0.18	1	0.0345857	0	0	0
Nvec_vc1.1_XM_001635276.3			HLH.HG1.63:like:HES5/HES7	HLH	2.45617	0.256327	3.8769	ARCH1533_BHLH112	8.03805	Nvec_vc1.1_XM_048729593.1	Znfx1			AAA_11/AAA_11/AAA_12	1.50839	0.132349	2.13055	1.49967	0.57	0.42	0.17	1	0.0345857	0	0	0
Nvec_vc1.1_XM_001635276.3			HLH.HG1.63:like:HES5/HES7	HLH	2.45617	0.256327	3.8769	ARCH1533_BHLH112	8.03805	Nvec_vc1.1_XM_048730472.1					2.03507	0.175767	3.68409	0.901392	0.62	0.64	0.26	1	0.0345857	0	0	0
Nvec_vc1.1_XM_001635276.3			HLH.HG1.63:like:HES5/HES7	HLH	2.45617	0.256327	3.8769	ARCH1533_BHLH112	8.03805	Nvec_vc1.1_XM_048731300.1				FXa_inhibition/SRCR/SRCR/SRCR/SRCR/SRCR/SRCR	1.68393	0.138103	3.39728	0.779674	0.73	0.72	0.36	1	0.0345857	0	0	0
Nvec_vc1.1_XM_001635276.3			HLH.HG1.63:like:HES5/HES7	HLH	2.45617	0.256327	3.8769	ARCH1533_BHLH112	8.03805	Nvec_vc1.1_XM_048732079.1					1.80736	0.104623	4.82511	2.85203	0.87	0.68	0.44	1	0.0345857	0	0	0
Nvec_vc1.1_XM_001635276.3			HLH.HG1.63:like:HES5/HES7	HLH	2.45617	0.256327	3.8769	ARCH1533_BHLH112	8.03805	Nvec_vc1.1_XM_048732142.1	Hoatz			DUF5526	1.06941	0.00784676	1.00178	1.46011	0.87	0.35	0.22	1	0.0345857	0	0	0
Nvec_vc1.1_XM_001635276.3			HLH.HG1.63:like:HES5/HES7	HLH	2.45617	0.256327	3.8769	ARCH1533_BHLH112	8.03805	Nvec_vc1.1_XM_048732164.1				CH/CH/CH/Filamin/Filamin/Filamin/Filamin/Filamin/Filamin/Filamin/Filamin/Filamin/Filamin	2.2841	0.189368	6.19977	1.84197	0.73	0.45	0.24	1	0.0345857	0	0	0
Nvec_vc1.1_XM_001635276.3			HLH.HG1.63:like:HES5/HES7	HLH	2.45617	0.256327	3.8769	ARCH1533_BHLH112	8.03805	Nvec_vc1.1_XM_048733635.1				Dicty_CAR	1.08605	0.00993922	1.76474	1.76008	0.86	0.21	0.13	1	0.0345857	0	0	0
Nvec_vc1.1_XM_001635276.3			HLH.HG1.63:like:HES5/HES7	HLH	2.45617	0.256327	3.8769	ARCH1533_BHLH112	8.03805	Nvec_vc1.1_XM_048734098.1	Mboat1/Mboat2			MBOAT	1.23078	0.026679	1.27833	0.539838	0.73	0.25	0.12	1	0.0345857	0	0	0
Nvec_vc1.1_XM_001637529.3	Ttf1		Myb.HG1.2:DMTF1/TTF1	Myb_DNA-binding/Myb_DNA-binding	1.14656	0.0167397	0.988157	ARCH153_Msantd2_Rcor1/Rcor2...	11.5422	Nvec_NVE10379					1.22139	0.0251096	2.11203	1.1003	0.83	0.31	0.17	1	0.0345857	0	0	0
Nvec_vc1.1_XM_001637529.3	Ttf1		Myb.HG1.2:DMTF1/TTF1	Myb_DNA-binding/Myb_DNA-binding	1.14656	0.0167397	0.988157	ARCH153_Msantd2_Rcor1/Rcor2...	11.5422	Nvec_NVE1280					1.03968	0.00470805	1.07145	0.299553	0.94	0.23	0.13	1	0.0345857	0	0	0
Nvec_vc1.1_XM_001637529.3	Ttf1		Myb.HG1.2:DMTF1/TTF1	Myb_DNA-binding/Myb_DNA-binding	1.14656	0.0167397	0.988157	ARCH153_Msantd2_Rcor1/Rcor2...	11.5422	Nvec_NVE20542					1.0102	0.0146473	1.1967	0.621574	0.83	0.17	0.11	1	0.0345857	0	0	0
Nvec_vc1.1_XM_001637529.3	Ttf1		Myb.HG1.2:DMTF1/TTF1	Myb_DNA-binding/Myb_DNA-binding	1.14656	0.0167397	0.988157	ARCH153_Msantd2_Rcor1/Rcor2...	11.5422	Nvec_NVE21518					1.11122	0.0125548	4.29089	0.534801	0.94	0.21	0.14	1	0.0345857	0	0	0
Nvec_vc1.1_XM_001637529.3	Ttf1		Myb.HG1.2:DMTF1/TTF1	Myb_DNA-binding/Myb_DNA-binding	1.14656	0.0167397	0.988157	ARCH153_Msantd2_Rcor1/Rcor2...	11.5422	Nvec_NVE4998					2.73833	0.211339	3.30027	0.231044	1	0.19	0.11	1	0.0345857	0	0	0
Nvec_vc1.1_XM_001637529.3	Ttf1		Myb.HG1.2:DMTF1/TTF1	Myb_DNA-binding/Myb_DNA-binding	1.14656	0.0167397	0.988157	ARCH153_Msantd2_Rcor1/Rcor2...	11.5422	Nvec_v1g210143				DUF4807	1.01848	0.00209247	1.03607	1.00008	0.94	0.22	0.14	1	0.0345857	0	0	0
Nvec_vc1.1_XM_001637529.3	Ttf1		Myb.HG1.2:DMTF1/TTF1	Myb_DNA-binding/Myb_DNA-binding	1.14656	0.0167397	0.988157	ARCH153_Msantd2_Rcor1/Rcor2...	11.5422	Nvec_v1g243093					1.08525	0.0183091	1.10943	0.271733	0.83	0.2	0.11	1	0.0345857	0	0	0
Nvec_vc1.1_XM_001637529.3	Ttf1		Myb.HG1.2:DMTF1/TTF1	Myb_DNA-binding/Myb_DNA-binding	1.14656	0.0167397	0.988157	ARCH153_Msantd2_Rcor1/Rcor2...	11.5422	Nvec_v1g247514				CITED	1.03698	0.00418494	1.49403	0.623513	1	0.14	0.11	1	0.0345857	0	0	0
Nvec_vc1.1_XM_001637529.3	Ttf1		Myb.HG1.2:DMTF1/TTF1	Myb_DNA-binding/Myb_DNA-binding	1.14656	0.0167397	0.988157	ARCH153_Msantd2_Rcor1/Rcor2...	11.5422	Nvec_vc1.1_XM_001623685.3	Rgmb/Rgma/Hjv			RGM_N/RGM_C	1.55451	0.159551	1.50726	0.302573	0.87	0.23	0.13	1	0.0345857	0	0	0
Nvec_vc1.1_XM_001637529.3	Ttf1		Myb.HG1.2:DMTF1/TTF1	Myb_DNA-binding/Myb_DNA-binding	1.14656	0.0167397	0.988157	ARCH153_Msantd2_Rcor1/Rcor2...	11.5422	Nvec_vc1.1_XM_001623858.3				Aa_trans	1.16409	0.0193553	2.32381	0.581095	1	0.24	0.15	1	0.0345857	0	0	0
Nvec_vc1.1_XM_001637529.3	Ttf1		Myb.HG1.2:DMTF1/TTF1	Myb_DNA-binding/Myb_DNA-binding	1.14656	0.0167397	0.988157	ARCH153_Msantd2_Rcor1/Rcor2...	11.5422	Nvec_vc1.1_XM_001625058.3				TPR_MalT/TPR_12/TPR_12/TPR_12/TPR_6/CHAT/CHAT	1.06477	0.00732364	1.37038	0.457596	0.87	0.27	0.15	1	0.0345857	0	0	0
Nvec_vc1.1_XM_001637529.3	Ttf1		Myb.HG1.2:DMTF1/TTF1	Myb_DNA-binding/Myb_DNA-binding	1.14656	0.0167397	0.988157	ARCH153_Msantd2_Rcor1/Rcor2...	11.5422	Nvec_vc1.1_XM_001628985.3	Ptchd4/Ptchd3/Ptchd1			Patched	1.79836	0.127641	5.06581	1.61336	0.83	0.26	0.16	1	0.0345857	0	0	0
Nvec_vc1.1_XM_001637529.3	Ttf1		Myb.HG1.2:DMTF1/TTF1	Myb_DNA-binding/Myb_DNA-binding	1.14656	0.0167397	0.988157	ARCH153_Msantd2_Rcor1/Rcor2...	11.5422	Nvec_vc1.1_XM_001629447.3					2.11317	0.137057	1.95475	1.14037	0.87	0.2	0.12	1	0.0345857	0	0	0
Nvec_vc1.1_XM_001637529.3	Ttf1		Myb.HG1.2:DMTF1/TTF1	Myb_DNA-binding/Myb_DNA-binding	1.14656	0.0167397	0.988157	ARCH153_Msantd2_Rcor1/Rcor2...	11.5422	Nvec_vc1.1_XM_001629582.3	Sostdc1/Sost			Sclerostin	1.37791	0.0460343	1.96464	0.275678	0.87	0.19	0.11	1	0.0345857	0	0	0
Nvec_vc1.1_XM_001637529.3	Ttf1		Myb.HG1.2:DMTF1/TTF1	Myb_DNA-binding/Myb_DNA-binding	1.14656	0.0167397	0.988157	ARCH153_Msantd2_Rcor1/Rcor2...	11.5422	Nvec_vc1.1_XM_001629693.3	Ggt1/Ggt5			G_glu_transpept	1.45196	0.0601585	2.44557	0.431425	1	0.2	0.13	1	0.0345857	0	0	0
Nvec_vc1.1_XM_001637529.3	Ttf1		Myb.HG1.2:DMTF1/TTF1	Myb_DNA-binding/Myb_DNA-binding	1.14656	0.0167397	0.988157	ARCH153_Msantd2_Rcor1/Rcor2...	11.5422	Nvec_vc1.1_XM_001632206.3	Capn3/Capn9/Capn11/Capn2/Capn8/Capn1			Peptidase_C2/Calpain_III	1.46682	0.621463	2.34962	1.46887	1	0.29	0.21	1	0.0345857	0	0	0
Nvec_vc1.1_XM_001637529.3	Ttf1		Myb.HG1.2:DMTF1/TTF1	Myb_DNA-binding/Myb_DNA-binding	1.14656	0.0167397	0.988157	ARCH153_Msantd2_Rcor1/Rcor2...	11.5422	Nvec_vc1.1_XM_001632412.3	Ttll10			TTL	1.149	0.0366182	1.03072	2.27671	0.83	0.38	0.24	1	0.0345857	0	0	0
Nvec_vc1.1_XM_001637529.3	Ttf1		Myb.HG1.2:DMTF1/TTF1	Myb_DNA-binding/Myb_DNA-binding	1.14656	0.0167397	0.988157	ARCH153_Msantd2_Rcor1/Rcor2...	11.5422	Nvec_vc1.1_XM_001634116.3			Homeodomains.HG2.70:ARX	Homeodomain/OAR	1.336	0.0387107	4.82403	1.37468	0.93	0.24	0.16	1	0.0345857	0	1	1
Nvec_vc1.1_XM_001637529.3	Ttf1		Myb.HG1.2:DMTF1/TTF1	Myb_DNA-binding/Myb_DNA-binding	1.14656	0.0167397	0.988157	ARCH153_Msantd2_Rcor1/Rcor2...	11.5422	Nvec_vc1.1_XM_001634959.3				Ank_4	1.00923	0.00104623	2.05871	0.574792	0.83	0.22	0.13	1	0.0345857	0	0	0
Nvec_vc1.1_XM_001637529.3	Ttf1		Myb.HG1.2:DMTF1/TTF1	Myb_DNA-binding/Myb_DNA-binding	1.14656	0.0167397	0.988157	ARCH153_Msantd2_Rcor1/Rcor2...	11.5422	Nvec_vc1.1_XM_001635275.3			HLH.HG1.63:like:HES5/HES7	HLH	1.45947	0.0575429	5.06933	1.56267	0.93	0.37	0.27	1	0.0345857	0	1	1
Nvec_vc1.1_XM_001637529.3	Ttf1		Myb.HG1.2:DMTF1/TTF1	Myb_DNA-binding/Myb_DNA-binding	1.14656	0.0167397	0.988157	ARCH153_Msantd2_Rcor1/Rcor2...	11.5422	Nvec_vc1.1_XM_001635315.3			HLH.HG1.63:like:HES5/HES7	HLH	1.1353	0.0156935	3.6803	1.56267	0.93	0.37	0.27	1	0.0345857	0	1	0
Nvec_vc1.1_XM_001637529.3	Ttf1		Myb.HG1.2:DMTF1/TTF1	Myb_DNA-binding/Myb_DNA-binding	1.14656	0.0167397	0.988157	ARCH153_Msantd2_Rcor1/Rcor2...	11.5422	Nvec_vc1.1_XM_001637079.3					1.50047	0.058066	1.79776	0.554876	0.83	0.24	0.13	1	0.0345857	0	0	0
Nvec_vc1.1_XM_001637529.3	Ttf1		Myb.HG1.2:DMTF1/TTF1	Myb_DNA-binding/Myb_DNA-binding	1.14656	0.0167397	0.988157	ARCH153_Msantd2_Rcor1/Rcor2...	11.5422	Nvec_vc1.1_XM_001637113.3				F5_F8_type_C/Ig_3/I-set/Ig_3	1.07766	0.0298177	1.80734	0.614325	0.93	0.27	0.16	1	0.0345857	0	0	0
Nvec_vc1.1_XM_001637529.3	Ttf1		Myb.HG1.2:DMTF1/TTF1	Myb_DNA-binding/Myb_DNA-binding	1.14656	0.0167397	0.988157	ARCH153_Msantd2_Rcor1/Rcor2...	11.5422	Nvec_vc1.1_XM_001640538.3				7tm_1	1.05087	0.00575429	2.40016	0.291833	0.94	0.25	0.15	1	0.0345857	0	0	0
Nvec_vc1.1_XM_001637529.3	Ttf1		Myb.HG1.2:DMTF1/TTF1	Myb_DNA-binding/Myb_DNA-binding	1.14656	0.0167397	0.988157	ARCH153_Msantd2_Rcor1/Rcor2...	11.5422	Nvec_vc1.1_XM_001641790.3	Arhgap6/Arhgap36			RhoGAP	1.3577	0.0418494	1.2736	0.875796	0.94	0.3	0.19	1	0.0345857	0	0	0
Nvec_vc1.1_XM_001637529.3	Ttf1		Myb.HG1.2:DMTF1/TTF1	Myb_DNA-binding/Myb_DNA-binding	1.14656	0.0167397	0.988157	ARCH153_Msantd2_Rcor1/Rcor2...	11.5422	Nvec_vc1.1_XM_032363350.2	Dlx4/Dlx1/Dlx3/Dlx6/Dlx2/Dlx5		Homeodomains.HG1.31:DLX1/DLX2/DLX3/DLX4/DLX5/DLX6	Homeodomain	1.06941	0.00784676	2.92771	0.483652	0.83	0.24	0.14	1	0.0345857	0	1	0
Nvec_vc1.1_XM_001637529.3	Ttf1		Myb.HG1.2:DMTF1/TTF1	Myb_DNA-binding/Myb_DNA-binding	1.14656	0.0167397	0.988157	ARCH153_Msantd2_Rcor1/Rcor2...	11.5422	Nvec_vc1.1_XM_032364970.2	Vps18			Pep3_Vps18/Clathrin	1.07435	0.026679	0.995041	0.881816	0.93	0.21	0.14	1	0.0345857	0	0	0
Nvec_vc1.1_XM_001637529.3	Ttf1		Myb.HG1.2:DMTF1/TTF1	Myb_DNA-binding/Myb_DNA-binding	1.14656	0.0167397	0.988157	ARCH153_Msantd2_Rcor1/Rcor2...	11.5422	Nvec_vc1.1_XM_032365344.2	Gmip/Arhgap29/Arhgap45			RhoGAP	1.09854	0.0554504	1.73716	1.67034	0.87	0.22	0.15	1	0.0345857	0	0	0
Nvec_vc1.1_XM_001637529.3	Ttf1		Myb.HG1.2:DMTF1/TTF1	Myb_DNA-binding/Myb_DNA-binding	1.14656	0.0167397	0.988157	ARCH153_Msantd2_Rcor1/Rcor2...	11.5422	Nvec_vc1.1_XM_032365932.2				Peptidase_M10/Hemopexin/Hemopexin	1.21358	0.0470805	1.94385	0.395905	0.93	0.28	0.16	1	0.0345857	0	0	0
Nvec_vc1.1_XM_001637529.3	Ttf1		Myb.HG1.2:DMTF1/TTF1	Myb_DNA-binding/Myb_DNA-binding	1.14656	0.0167397	0.988157	ARCH153_Msantd2_Rcor1/Rcor2...	11.5422	Nvec_vc1.1_XM_032366098.2		Ptx1	HLH.HG1.29:MYC/MYCL/MYCN	HLH	1.00019	0.0397569	2.02385	0.785718	0.83	0.23	0.14	1	0.0345857	0	1	0
Nvec_vc1.1_XM_001637529.3	Ttf1		Myb.HG1.2:DMTF1/TTF1	Myb_DNA-binding/Myb_DNA-binding	1.14656	0.0167397	0.988157	ARCH153_Msantd2_Rcor1/Rcor2...	11.5422	Nvec_vc1.1_XM_032369421.2				DDE_Tnp_1_7	1.0702	0.00836987	1.17372	0.621574	0.83	0.17	0.11	1	0.0345857	0	0	0
Nvec_vc1.1_XM_001637529.3	Ttf1		Myb.HG1.2:DMTF1/TTF1	Myb_DNA-binding/Myb_DNA-binding	1.14656	0.0167397	0.988157	ARCH153_Msantd2_Rcor1/Rcor2...	11.5422	Nvec_vc1.1_XM_032369933.2				Ras	1.01385	0.00156935	1.27931	0.42729	1	0.21	0.14	1	0.0345857	0	0	0
Nvec_vc1.1_XM_001637529.3	Ttf1		Myb.HG1.2:DMTF1/TTF1	Myb_DNA-binding/Myb_DNA-binding	1.14656	0.0167397	0.988157	ARCH153_Msantd2_Rcor1/Rcor2...	11.5422	Nvec_vc1.1_XM_032370310.2				EF-hand_7/EF-hand_7/EF-hand_7	2.61077	0.198784	2.00128	0.584116	1	0.21	0.13	1	0.0345857	0	0	0
Nvec_vc1.1_XM_001637529.3	Ttf1		Myb.HG1.2:DMTF1/TTF1	Myb_DNA-binding/Myb_DNA-binding	1.14656	0.0167397	0.988157	ARCH153_Msantd2_Rcor1/Rcor2...	11.5422	Nvec_vc1.1_XM_032370310.2				EF-hand_7/EF-hand_7/EF-hand_7	2.61077	0.198784	2.00128	0.584116	0.94	0.21	0.13	1	0.0345857	0	0	0
Nvec_vc1.1_XM_001637529.3	Ttf1		Myb.HG1.2:DMTF1/TTF1	Myb_DNA-binding/Myb_DNA-binding	1.14656	0.0167397	0.988157	ARCH153_Msantd2_Rcor1/Rcor2...	11.5422	Nvec_vc1.1_XM_032372084.2					2.43841	0.2014	1.89681	0.373803	0.87	0.2	0.11	1	0.0345857	0	0	0
Nvec_vc1.1_XM_001637529.3	Ttf1		Myb.HG1.2:DMTF1/TTF1	Myb_DNA-binding/Myb_DNA-binding	1.14656	0.0167397	0.988157	ARCH153_Msantd2_Rcor1/Rcor2...	11.5422	Nvec_vc1.1_XM_032372196.2				ShK/ShK/ShK/ShK	1.05707	0.0204016	1.70566	0.738982	0.93	0.23	0.15	1	0.0345857	0	0	0
Nvec_vc1.1_XM_001637529.3	Ttf1		Myb.HG1.2:DMTF1/TTF1	Myb_DNA-binding/Myb_DNA-binding	1.14656	0.0167397	0.988157	ARCH153_Msantd2_Rcor1/Rcor2...	11.5422	Nvec_vc1.1_XM_032376270.2				F5_F8_type_C	2.64662	0.210293	3.82597	1.79866	1	0.31	0.23	1	0.0345857	0	0	0
Nvec_vc1.1_XM_001637529.3	Ttf1		Myb.HG1.2:DMTF1/TTF1	Myb_DNA-binding/Myb_DNA-binding	1.14656	0.0167397	0.988157	ARCH153_Msantd2_Rcor1/Rcor2...	11.5422	Nvec_vc1.1_XM_032377216.2	Mfsd6l			MFS_1_like	1.00065	0.0115086	1.14528	0.82361	0.83	0.24	0.14	1	0.0345857	0	0	0
Nvec_vc1.1_XM_001637529.3	Ttf1		Myb.HG1.2:DMTF1/TTF1	Myb_DNA-binding/Myb_DNA-binding	1.14656	0.0167397	0.988157	ARCH153_Msantd2_Rcor1/Rcor2...	11.5422	Nvec_vc1.1_XM_032377759.2	Dmrt2		Doublesex_DM.HG1.16:like:DMRT1/DMRT2/DMRT3/DMRTA1/DMRTA2/DMRTB1	DM/DMA	1.35178	0.0617278	4.19232	0.777098	0.94	0.22	0.15	1	0.0345857	0	1	0
Nvec_vc1.1_XM_001637529.3	Ttf1		Myb.HG1.2:DMTF1/TTF1	Myb_DNA-binding/Myb_DNA-binding	1.14656	0.0167397	0.988157	ARCH153_Msantd2_Rcor1/Rcor2...	11.5422	Nvec_vc1.1_XM_032378379.2	Wnt11			wnt	1.37826	0.058066	1.86617	0.587135	0.93	0.18	0.12	1	0.0345857	0	0	0
Nvec_vc1.1_XM_001637529.3	Ttf1		Myb.HG1.2:DMTF1/TTF1	Myb_DNA-binding/Myb_DNA-binding	1.14656	0.0167397	0.988157	ARCH153_Msantd2_Rcor1/Rcor2...	11.5422	Nvec_vc1.1_XM_032378881.2	Creb3l2/Creb3l1	CREB3	bZIP.HG1.15:CREB3/CREB3L1/CREB3L2/CREB3L3/CREB3L4	bZIP_1	1.26846	0.161643	1.49484	0.566529	0.83	0.22	0.11	1	0.0345857	0	1	0
Nvec_vc1.1_XM_001637529.3	Ttf1		Myb.HG1.2:DMTF1/TTF1	Myb_DNA-binding/Myb_DNA-binding	1.14656	0.0167397	0.988157	ARCH153_Msantd2_Rcor1/Rcor2...	11.5422	Nvec_vc1.1_XM_032379091.2				CLN3	1.16078	0.0298177	1.50229	0.509175	1	0.21	0.14	1	0.0345857	0	0	0
Nvec_vc1.1_XM_001637529.3	Ttf1		Myb.HG1.2:DMTF1/TTF1	Myb_DNA-binding/Myb_DNA-binding	1.14656	0.0167397	0.988157	ARCH153_Msantd2_Rcor1/Rcor2...	11.5422	Nvec_vc1.1_XM_032379287.2				UBA_6/RNase_Zc3h12a	1.0444	0.071667	1.10808	1.00008	0.94	0.22	0.14	1	0.0345857	0	0	0
Nvec_vc1.1_XM_001637529.3	Ttf1		Myb.HG1.2:DMTF1/TTF1	Myb_DNA-binding/Myb_DNA-binding	1.14656	0.0167397	0.988157	ARCH153_Msantd2_Rcor1/Rcor2...	11.5422	Nvec_vc1.1_XM_032379535.2				zf-TRAF	1.04759	0.0193553	1.93663	0.944006	0.83	0.31	0.17	1	0.0345857	0	0	0
Nvec_vc1.1_XM_001637529.3	Ttf1		Myb.HG1.2:DMTF1/TTF1	Myb_DNA-binding/Myb_DNA-binding	1.14656	0.0167397	0.988157	ARCH153_Msantd2_Rcor1/Rcor2...	11.5422	Nvec_vc1.1_XM_032381433.2				HNOB/HNOBA/Guanylate_cyc	1.11474	0.013601	1.54019	0.330651	0.93	0.18	0.11	1	0.0345857	0	0	0
Nvec_vc1.1_XM_001637529.3	Ttf1		Myb.HG1.2:DMTF1/TTF1	Myb_DNA-binding/Myb_DNA-binding	1.14656	0.0167397	0.988157	ARCH153_Msantd2_Rcor1/Rcor2...	11.5422	Nvec_vc1.1_XM_032381457.2				AA_permease_2/AA_permease_C	1.57134	0.0915455	3.39944	0.899347	0.93	0.31	0.2	1	0.0345857	0	0	0
Nvec_vc1.1_XM_001637529.3	Ttf1		Myb.HG1.2:DMTF1/TTF1	Myb_DNA-binding/Myb_DNA-binding	1.14656	0.0167397	0.988157	ARCH153_Msantd2_Rcor1/Rcor2...	11.5422	Nvec_vc1.1_XM_032383913.2					1.0734	0.0245865	1.70881	0.908508	0.93	0.22	0.15	1	0.0345857	0	0	0
Nvec_vc1.1_XM_001637529.3	Ttf1		Myb.HG1.2:DMTF1/TTF1	Myb_DNA-binding/Myb_DNA-binding	1.14656	0.0167397	0.988157	ARCH153_Msantd2_Rcor1/Rcor2...	11.5422	Nvec_vc1.1_XM_032384376.2					1.08798	0.00993922	1.29333	0.574792	0.83	0.22	0.13	1	0.0345857	0	0	0
Nvec_vc1.1_XM_001637529.3	Ttf1		Myb.HG1.2:DMTF1/TTF1	Myb_DNA-binding/Myb_DNA-binding	1.14656	0.0167397	0.988157	ARCH153_Msantd2_Rcor1/Rcor2...	11.5422	Nvec_vc1.1_XM_032385535.2				MFS_1_like	1.18393	0.0209247	3.59927	1.89201	0.83	0.32	0.19	1	0.0345857	0	0	0
Nvec_vc1.1_XM_001637529.3	Ttf1		Myb.HG1.2:DMTF1/TTF1	Myb_DNA-binding/Myb_DNA-binding	1.14656	0.0167397	0.988157	ARCH153_Msantd2_Rcor1/Rcor2...	11.5422	Nvec_vc1.1_XM_048721305.1					8.98767	2.591	2.86373	0.274777	1	0.2	0.12	1	0.0345857	0	0	0
Nvec_vc1.1_XM_001637529.3	Ttf1		Myb.HG1.2:DMTF1/TTF1	Myb_DNA-binding/Myb_DNA-binding	1.14656	0.0167397	0.988157	ARCH153_Msantd2_Rcor1/Rcor2...	11.5422	Nvec_vc1.1_XM_048721668.1				VWD	1.12128	0.0706208	0.885928	0.652273	0.94	0.19	0.14	1	0.0345857	0	0	0
Nvec_vc1.1_XM_001637529.3	Ttf1		Myb.HG1.2:DMTF1/TTF1	Myb_DNA-binding/Myb_DNA-binding	1.14656	0.0167397	0.988157	ARCH153_Msantd2_Rcor1/Rcor2...	11.5422	Nvec_vc1.1_XM_048723137.1				MAM/SRCR/SRCR/MAM/Ig_3/Ig_2/Ig_3/Ig_3/Trypsin	1.20424	0.0308639	1.8372	0.533351	0.83	0.2	0.12	1	0.0345857	0	0	0
Nvec_vc1.1_XM_001637529.3	Ttf1		Myb.HG1.2:DMTF1/TTF1	Myb_DNA-binding/Myb_DNA-binding	1.14656	0.0167397	0.988157	ARCH153_Msantd2_Rcor1/Rcor2...	11.5422	Nvec_vc1.1_XM_048723880.1	Aaas			WD40	1.09999	0.0115086	1.06883	0.913125	1	0.22	0.15	1	0.0345857	0	0	0
Nvec_vc1.1_XM_001637529.3	Ttf1		Myb.HG1.2:DMTF1/TTF1	Myb_DNA-binding/Myb_DNA-binding	1.14656	0.0167397	0.988157	ARCH153_Msantd2_Rcor1/Rcor2...	11.5422	Nvec_vc1.1_XM_048725168.1	Arhgap33os			Ank_2/Pkinase_Tyr	1.00923	0.00104623	1.02094	0.881816	0.93	0.21	0.14	1	0.0345857	0	0	0
Nvec_vc1.1_XM_001637529.3	Ttf1		Myb.HG1.2:DMTF1/TTF1	Myb_DNA-binding/Myb_DNA-binding	1.14656	0.0167397	0.988157	ARCH153_Msantd2_Rcor1/Rcor2...	11.5422	Nvec_vc1.1_XM_048725417.1					5.58615	2.26353	4.33273	0.226992	0.87	0.22	0.12	1	0.0345857	0	0	0
Nvec_vc1.1_XM_001637529.3	Ttf1		Myb.HG1.2:DMTF1/TTF1	Myb_DNA-binding/Myb_DNA-binding	1.14656	0.0167397	0.988157	ARCH153_Msantd2_Rcor1/Rcor2...	11.5422	Nvec_vc1.1_XM_048725640.1					1.11474	0.013601	1.77889	0.646822	0.83	0.27	0.16	1	0.0345857	0	0	0
Nvec_vc1.1_XM_001637529.3	Ttf1		Myb.HG1.2:DMTF1/TTF1	Myb_DNA-binding/Myb_DNA-binding	1.14656	0.0167397	0.988157	ARCH153_Msantd2_Rcor1/Rcor2...	11.5422	Nvec_vc1.1_XM_048726168.1					1.0231	0.00261559	1.77378	0.518092	1	0.33	0.21	1	0.0345857	0	0	0
Nvec_vc1.1_XM_001637529.3	Ttf1		Myb.HG1.2:DMTF1/TTF1	Myb_DNA-binding/Myb_DNA-binding	1.14656	0.0167397	0.988157	ARCH153_Msantd2_Rcor1/Rcor2...	11.5422	Nvec_vc1.1_XM_048726283.1					1.28806	0.11404	1.67849	1.18302	0.93	0.22	0.15	1	0.0345857	0	0	0
Nvec_vc1.1_XM_001637529.3	Ttf1		Myb.HG1.2:DMTF1/TTF1	Myb_DNA-binding/Myb_DNA-binding	1.14656	0.0167397	0.988157	ARCH153_Msantd2_Rcor1/Rcor2...	11.5422	Nvec_vc1.1_XM_048726450.1				MFS_1	1.01656	0.0141242	1.08227	0.336459	0.83	0.19	0.11	1	0.0345857	0	0	0
Nvec_vc1.1_XM_001637529.3	Ttf1		Myb.HG1.2:DMTF1/TTF1	Myb_DNA-binding/Myb_DNA-binding	1.14656	0.0167397	0.988157	ARCH153_Msantd2_Rcor1/Rcor2...	11.5422	Nvec_vc1.1_XM_048728809.1				Ammonium_transp	1.38544	0.0920686	2.67979	0.753947	0.94	0.32	0.21	1	0.0345857	0	0	0
Nvec_vc1.1_XM_001637529.3	Ttf1		Myb.HG1.2:DMTF1/TTF1	Myb_DNA-binding/Myb_DNA-binding	1.14656	0.0167397	0.988157	ARCH153_Msantd2_Rcor1/Rcor2...	11.5422	Nvec_vc1.1_XM_048729765.1	Epha1			Ephrin_lbd/fn3/fn3/EphA2_TM/Pkinase_Tyr/SAM_1	1.04239	0.00523117	1.24576	0.480591	0.87	0.22	0.12	1	0.0345857	0	0	0
Nvec_vc1.1_XM_001637529.3	Ttf1		Myb.HG1.2:DMTF1/TTF1	Myb_DNA-binding/Myb_DNA-binding	1.14656	0.0167397	0.988157	ARCH153_Msantd2_Rcor1/Rcor2...	11.5422	Nvec_vc1.1_XM_048731187.1				p450	1.22883	0.0261559	2.46701	1.24566	0.94	0.32	0.21	1	0.0345857	0	0	0
Nvec_vc1.1_XM_001637529.3	Ttf1		Myb.HG1.2:DMTF1/TTF1	Myb_DNA-binding/Myb_DNA-binding	1.14656	0.0167397	0.988157	ARCH153_Msantd2_Rcor1/Rcor2...	11.5422	Nvec_vc1.1_XM_048731772.1					1.03505	0.00418494	2.1561	0.3264	0.93	0.19	0.11	1	0.0345857	0	0	0
Nvec_vc1.1_XM_001637529.3	Ttf1		Myb.HG1.2:DMTF1/TTF1	Myb_DNA-binding/Myb_DNA-binding	1.14656	0.0167397	0.988157	ARCH153_Msantd2_Rcor1/Rcor2...	11.5422	Nvec_vc1.1_XM_048732184.1	Cep63/Deup1			CEP63	1.45285	0.0842218	1.2637	1.71378	0.93	0.4	0.26	1	0.0345857	0	0	0
Nvec_vc1.1_XM_001637529.3	Ttf1		Myb.HG1.2:DMTF1/TTF1	Myb_DNA-binding/Myb_DNA-binding	1.14656	0.0167397	0.988157	ARCH153_Msantd2_Rcor1/Rcor2...	11.5422	Nvec_vc1.1_XM_048732184.1	Cep63/Deup1			CEP63	1.45285	0.0842218	1.2637	1.71378	1	0.4	0.26	1	0.0345857	0	0	0
Nvec_vc1.1_XM_001637529.3	Ttf1		Myb.HG1.2:DMTF1/TTF1	Myb_DNA-binding/Myb_DNA-binding	1.14656	0.0167397	0.988157	ARCH153_Msantd2_Rcor1/Rcor2...	11.5422	Nvec_vc1.1_XM_048732610.1				Ig_3/Ig_3/Ig_3	1.09806	0.0115086	2.48299	1.3232	0.83	0.32	0.18	1	0.0345857	0	0	0
Nvec_vc1.1_XM_001637529.3	Ttf1		Myb.HG1.2:DMTF1/TTF1	Myb_DNA-binding/Myb_DNA-binding	1.14656	0.0167397	0.988157	ARCH153_Msantd2_Rcor1/Rcor2...	11.5422	Nvec_vc1.1_XM_048732900.1					1.25403	0.0324333	3.06417	0.722802	0.87	0.24	0.14	1	0.0345857	0	0	0
Nvec_vc1.1_XM_001637529.3	Ttf1		Myb.HG1.2:DMTF1/TTF1	Myb_DNA-binding/Myb_DNA-binding	1.14656	0.0167397	0.988157	ARCH153_Msantd2_Rcor1/Rcor2...	11.5422	Nvec_vc1.1_XM_048733995.1	Nlrp4b/Nlrp9a/Ciita/Nlrp1a/Nlrp4a/Nlrp4f/Nlrp9c			HEPN_DZIP3/NACHT	3.39065	0.415878	2.12244	1.43959	0.94	0.42	0.28	1	0.0345857	0	0	0
Nvec_vc1.1_XM_001638841.3	Foxg1/Gm43517		Forkhead.HG1.22:FOXG1	Forkhead	1.09262	0.0109855	2.96335	ARCH829_PB0121.1_Foxj3_2	15.4302	Nvec_NVE1280					1.03968	0.00470805	1.07145	0.299553	1	0.21	0.13	1	0.0345857	0	0	0
Nvec_vc1.1_XM_001638841.3	Foxg1/Gm43517		Forkhead.HG1.22:FOXG1	Forkhead	1.09262	0.0109855	2.96335	ARCH829_PB0121.1_Foxj3_2	15.4302	Nvec_NVE1325					1.16644	0.0235403	2.13636	0.71245	1	0.47	0.33	1	0.0345857	0	0	0
Nvec_vc1.1_XM_001638841.3	Foxg1/Gm43517		Forkhead.HG1.22:FOXG1	Forkhead	1.09262	0.0109855	2.96335	ARCH829_PB0121.1_Foxj3_2	15.4302	Nvec_NVE13795					1.36753	0.0418494	1.36912	0.293968	1	0.25	0.16	1	0.0345857	0	0	0
Nvec_vc1.1_XM_001638841.3	Foxg1/Gm43517		Forkhead.HG1.22:FOXG1	Forkhead	1.09262	0.0109855	2.96335	ARCH829_PB0121.1_Foxj3_2	15.4302	Nvec_NVE1397					1.10464	0.0120317	1.28396	0.618889	1	0.22	0.14	1	0.0345857	0	0	0
Nvec_vc1.1_XM_001638841.3	Foxg1/Gm43517		Forkhead.HG1.22:FOXG1	Forkhead	1.09262	0.0109855	2.96335	ARCH829_PB0121.1_Foxj3_2	15.4302	Nvec_NVE16004					1.08141	0.00941611	1.91931	0.492072	1	0.28	0.19	1	0.0345857	0	0	0
Nvec_vc1.1_XM_001638841.3	Foxg1/Gm43517		Forkhead.HG1.22:FOXG1	Forkhead	1.09262	0.0109855	2.96335	ARCH829_PB0121.1_Foxj3_2	15.4302	Nvec_NVE18112					1.07484	0.00889299	3.71267	0.641034	1	0.45	0.28	1	0.0345857	0	0	0
Nvec_vc1.1_XM_001638841.3	Foxg1/Gm43517		Forkhead.HG1.22:FOXG1	Forkhead	1.09262	0.0109855	2.96335	ARCH829_PB0121.1_Foxj3_2	15.4302	Nvec_NVE18280					2.11683	0.133918	2.40578	0.182666	1	0.23	0.14	1	0.0345857	0	0	0
Nvec_vc1.1_XM_001638841.3	Foxg1/Gm43517		Forkhead.HG1.22:FOXG1	Forkhead	1.09262	0.0109855	2.96335	ARCH829_PB0121.1_Foxj3_2	15.4302	Nvec_NVE21038					1.08877	0.0104623	1.2477	0.326959	1	0.24	0.16	1	0.0345857	0	0	0
Nvec_vc1.1_XM_001638841.3	Foxg1/Gm43517		Forkhead.HG1.22:FOXG1	Forkhead	1.09262	0.0109855	2.96335	ARCH829_PB0121.1_Foxj3_2	15.4302	Nvec_NVE21171					1.53221	0.0952073	1.03725	0.581998	1	0.18	0.11	1	0.0345857	0	0	0
Nvec_vc1.1_XM_001638841.3	Foxg1/Gm43517		Forkhead.HG1.22:FOXG1	Forkhead	1.09262	0.0109855	2.96335	ARCH829_PB0121.1_Foxj3_2	15.4302	Nvec_NVE21518					1.11122	0.0125548	4.29089	0.340843	1	0.2	0.14	1	0.0345857	0	0	0
Nvec_vc1.1_XM_001638841.3	Foxg1/Gm43517		Forkhead.HG1.22:FOXG1	Forkhead	1.09262	0.0109855	2.96335	ARCH829_PB0121.1_Foxj3_2	15.4302	Nvec_NVE23346					1.03505	0.00418494	1.38986	0.576239	1	0.52	0.34	1	0.0345857	0	0	0
Nvec_vc1.1_XM_001638841.3	Foxg1/Gm43517		Forkhead.HG1.22:FOXG1	Forkhead	1.09262	0.0109855	2.96335	ARCH829_PB0121.1_Foxj3_2	15.4302	Nvec_v1g178417					1.10192	0.0125548	1.9536	0.326959	1	0.24	0.16	1	0.0345857	0	0	0
Nvec_vc1.1_XM_001638841.3	Foxg1/Gm43517		Forkhead.HG1.22:FOXG1	Forkhead	1.09262	0.0109855	2.96335	ARCH829_PB0121.1_Foxj3_2	15.4302	Nvec_v1g218116				Calx-beta/Calx-beta/Calx-beta/Calx-beta/Calx-beta/Calx-beta	1.66009	0.0784676	3.08398	0.782229	1	0.58	0.39	1	0.0345857	0	0	0
Nvec_vc1.1_XM_001638841.3	Foxg1/Gm43517		Forkhead.HG1.22:FOXG1	Forkhead	1.09262	0.0109855	2.96335	ARCH829_PB0121.1_Foxj3_2	15.4302	Nvec_v1g233231					1.24058	0.0455112	1.46474	0.200727	1	0.33	0.18	1	0.0345857	0	0	0
Nvec_vc1.1_XM_001638841.3	Foxg1/Gm43517		Forkhead.HG1.22:FOXG1	Forkhead	1.09262	0.0109855	2.96335	ARCH829_PB0121.1_Foxj3_2	15.4302	Nvec_v1g233379	Psca				1.89924	0.155889	2.57144	0.332531	1	0.37	0.22	1	0.0345857	0	0	0
Nvec_vc1.1_XM_001638841.3	Foxg1/Gm43517		Forkhead.HG1.22:FOXG1	Forkhead	1.09262	0.0109855	2.96335	ARCH829_PB0121.1_Foxj3_2	15.4302	Nvec_v1g238004					1.02772	0.0031387	1.51043	0.531643	1	0.17	0.12	1	0.0345857	0	0	0
Nvec_vc1.1_XM_001638841.3	Foxg1/Gm43517		Forkhead.HG1.22:FOXG1	Forkhead	1.09262	0.0109855	2.96335	ARCH829_PB0121.1_Foxj3_2	15.4302	Nvec_v1g242661				SAM_1	1.37549	0.0439418	2.3856	0.236783	1	0.23	0.13	1	0.0345857	0	0	0
Nvec_vc1.1_XM_001638841.3	Foxg1/Gm43517		Forkhead.HG1.22:FOXG1	Forkhead	1.09262	0.0109855	2.96335	ARCH829_PB0121.1_Foxj3_2	15.4302	Nvec_vc1.1_XM_001622630.3					1.08333	0.00941611	1.45315	0.218301	1	0.18	0.11	1	0.0345857	0	0	0
Nvec_vc1.1_XM_001638841.3	Foxg1/Gm43517		Forkhead.HG1.22:FOXG1	Forkhead	1.09262	0.0109855	2.96335	ARCH829_PB0121.1_Foxj3_2	15.4302	Nvec_vc1.1_XM_001624023.3				OATP/Kazal_2	1.31871	0.0381875	1.71068	0.291647	1	0.33	0.21	1	0.0345857	0	0	0
Nvec_vc1.1_XM_001638841.3	Foxg1/Gm43517		Forkhead.HG1.22:FOXG1	Forkhead	1.09262	0.0109855	2.96335	ARCH829_PB0121.1_Foxj3_2	15.4302	Nvec_vc1.1_XM_001624464.3	Mex3d/Mex3a/Mex3b/Mex3c			KH_1/KH_1/zf-C3HC4_3	1.19591	0.118748	1.65833	1.64321	1	0.33	0.25	1	0.0345857	0	0	0
Nvec_vc1.1_XM_001638841.3	Foxg1/Gm43517		Forkhead.HG1.22:FOXG1	Forkhead	1.09262	0.0109855	2.96335	ARCH829_PB0121.1_Foxj3_2	15.4302	Nvec_vc1.1_XM_001624755.3	Fundc1/Fundc2/Fundc2b			FUN14	1.11621	0.0350488	1.44819	0.394351	1	0.18	0.14	1	0.0345857	0	0	0
Nvec_vc1.1_XM_001638841.3	Foxg1/Gm43517		Forkhead.HG1.22:FOXG1	Forkhead	1.09262	0.0109855	2.96335	ARCH829_PB0121.1_Foxj3_2	15.4302	Nvec_vc1.1_XM_001625365.3	Immp2l			Peptidase_S24	1.43162	0.0763751	1.30665	1.96026	1	0.14	0.11	1	0.0345857	0	0	0
Nvec_vc1.1_XM_001638841.3	Foxg1/Gm43517		Forkhead.HG1.22:FOXG1	Forkhead	1.09262	0.0109855	2.96335	ARCH829_PB0121.1_Foxj3_2	15.4302	Nvec_vc1.1_XM_001625853.3				Collagen/Collagen	2.94248	0.25685	2.36471	0.48282	1	0.39	0.23	1	0.0345857	0	0	0
Nvec_vc1.1_XM_001638841.3	Foxg1/Gm43517		Forkhead.HG1.22:FOXG1	Forkhead	1.09262	0.0109855	2.96335	ARCH829_PB0121.1_Foxj3_2	15.4302	Nvec_vc1.1_XM_001627177.2					4.96591	0.768459	3.04239	1.87761	1	0.42	0.33	1	0.0345857	0	0	0
Nvec_vc1.1_XM_001638841.3	Foxg1/Gm43517		Forkhead.HG1.22:FOXG1	Forkhead	1.09262	0.0109855	2.96335	ARCH829_PB0121.1_Foxj3_2	15.4302	Nvec_vc1.1_XM_001627440.3				COesterase	2.71877	0.35415	5.47576	0.336128	1	0.45	0.28	1	0.0345857	0	0	0
Nvec_vc1.1_XM_001638841.3	Foxg1/Gm43517		Forkhead.HG1.22:FOXG1	Forkhead	1.09262	0.0109855	2.96335	ARCH829_PB0121.1_Foxj3_2	15.4302	Nvec_vc1.1_XM_001627445.3	Wwtr1/Yap1			WW/WW	1.42663	0.108285	1.16325	0.418394	1	0.24	0.17	1	0.0345857	0	0	0
Nvec_vc1.1_XM_001638841.3	Foxg1/Gm43517		Forkhead.HG1.22:FOXG1	Forkhead	1.09262	0.0109855	2.96335	ARCH829_PB0121.1_Foxj3_2	15.4302	Nvec_vc1.1_XM_001627471.3	Sgcd/Sgcg/Sgcz			Sarcoglycan_1	1.10806	0.0303408	1.13832	0.195044	1	0.29	0.19	1	0.0345857	0	0	0
Nvec_vc1.1_XM_001638841.3	Foxg1/Gm43517		Forkhead.HG1.22:FOXG1	Forkhead	1.09262	0.0109855	2.96335	ARCH829_PB0121.1_Foxj3_2	15.4302	Nvec_vc1.1_XM_001627629.3			Forkhead.HG1.30:like:FOXO1/FOXO3/FOXO3B/FOXO4/FOXO6	Forkhead	1.06941	0.00784676	2.35174	0.279302	1	0.2	0.12	1	0.0345857	0	1	1
Nvec_vc1.1_XM_001638841.3	Foxg1/Gm43517		Forkhead.HG1.22:FOXG1	Forkhead	1.09262	0.0109855	2.96335	ARCH829_PB0121.1_Foxj3_2	15.4302	Nvec_vc1.1_XM_001628445.3				HAP2-GCS1	1.01848	0.00209247	1.11478	0.297508	1	0.46	0.29	1	0.0345857	0	0	0
Nvec_vc1.1_XM_001638841.3	Foxg1/Gm43517		Forkhead.HG1.22:FOXG1	Forkhead	1.09262	0.0109855	2.96335	ARCH829_PB0121.1_Foxj3_2	15.4302	Nvec_vc1.1_XM_001629192.3	Lhfpl3/Lhfpl5/Lhfpl4			L_HMGIC_fpl	1.37075	0.0434187	1.67923	1.21629	1	0.48	0.33	1	0.0345857	0	0	0
Nvec_vc1.1_XM_001638841.3	Foxg1/Gm43517		Forkhead.HG1.22:FOXG1	Forkhead	1.09262	0.0109855	2.96335	ARCH829_PB0121.1_Foxj3_2	15.4302	Nvec_vc1.1_XM_001629222.2	Efcab11			EF-hand_7	1.06014	0.00680052	1.81714	0.972116	1	0.42	0.32	1	0.0345857	0	0	0
Nvec_vc1.1_XM_001638841.3	Foxg1/Gm43517		Forkhead.HG1.22:FOXG1	Forkhead	1.09262	0.0109855	2.96335	ARCH829_PB0121.1_Foxj3_2	15.4302	Nvec_vc1.1_XM_001629447.3					2.11317	0.137057	1.95475	1.14037	1	0.36	0.25	1	0.0345857	0	0	0
Nvec_vc1.1_XM_001638841.3	Foxg1/Gm43517		Forkhead.HG1.22:FOXG1	Forkhead	1.09262	0.0109855	2.96335	ARCH829_PB0121.1_Foxj3_2	15.4302	Nvec_vc1.1_XM_001629477.3				Bcl-2	1.30199	0.120317	0.977874	0.740876	1	0.21	0.14	1	0.0345857	0	0	0
Nvec_vc1.1_XM_001638841.3	Foxg1/Gm43517		Forkhead.HG1.22:FOXG1	Forkhead	1.09262	0.0109855	2.96335	ARCH829_PB0121.1_Foxj3_2	15.4302	Nvec_vc1.1_XM_001629984.3					1.02118	0.00261559	1.23725	0.319001	1	0.28	0.19	1	0.0345857	0	0	0
Nvec_vc1.1_XM_001638841.3	Foxg1/Gm43517		Forkhead.HG1.22:FOXG1	Forkhead	1.09262	0.0109855	2.96335	ARCH829_PB0121.1_Foxj3_2	15.4302	Nvec_vc1.1_XM_001630315.3	Rab3ip/Rab3il1			Sec2p	1.17463	0.0292946	1.19323	0.344474	1	0.31	0.2	1	0.0345857	0	0	0
Nvec_vc1.1_XM_001638841.3	Foxg1/Gm43517		Forkhead.HG1.22:FOXG1	Forkhead	1.09262	0.0109855	2.96335	ARCH829_PB0121.1_Foxj3_2	15.4302	Nvec_vc1.1_XM_001630781.3					1.35482	0.0465574	1.72501	1.527	1	0.62	0.45	1	0.0345857	0	0	0
Nvec_vc1.1_XM_001638841.3	Foxg1/Gm43517		Forkhead.HG1.22:FOXG1	Forkhead	1.09262	0.0109855	2.96335	ARCH829_PB0121.1_Foxj3_2	15.4302	Nvec_vc1.1_XM_001632206.3	Capn3/Capn9/Capn11/Capn2/Capn8/Capn1			Peptidase_C2/Calpain_III	1.46682	0.621463	2.34962	1.41373	1	0.26	0.16	1	0.0345857	0	0	0
Nvec_vc1.1_XM_001638841.3	Foxg1/Gm43517		Forkhead.HG1.22:FOXG1	Forkhead	1.09262	0.0109855	2.96335	ARCH829_PB0121.1_Foxj3_2	15.4302	Nvec_vc1.1_XM_001632524.3	Znrf1/Znrf2			zf-RING_2	1.16023	0.0502192	1.15802	1.00749	1	0.21	0.14	1	0.0345857	0	0	0
Nvec_vc1.1_XM_001638841.3	Foxg1/Gm43517		Forkhead.HG1.22:FOXG1	Forkhead	1.09262	0.0109855	2.96335	ARCH829_PB0121.1_Foxj3_2	15.4302	Nvec_vc1.1_XM_001632568.3		NvSoxB(2)	HMGbox_Sox.HG1.34:SRY	HMG_box	1.07303	0.106716	3.63214	1.94473	1	0.48	0.37	1	0.0345857	0	1	0
Nvec_vc1.1_XM_001638841.3	Foxg1/Gm43517		Forkhead.HG1.22:FOXG1	Forkhead	1.09262	0.0109855	2.96335	ARCH829_PB0121.1_Foxj3_2	15.4302	Nvec_vc1.1_XM_001632873.3				DUF885	1.57801	0.0674821	2.23278	1.95035	1	0.42	0.3	1	0.0345857	0	0	0
Nvec_vc1.1_XM_001638841.3	Foxg1/Gm43517		Forkhead.HG1.22:FOXG1	Forkhead	1.09262	0.0109855	2.96335	ARCH829_PB0121.1_Foxj3_2	15.4302	Nvec_vc1.1_XM_001633581.3	Mylip			FERM_N/FERM_M/zf-C3HC4_3	1.00019	0.0162166	1.09449	0.259544	1	0.21	0.13	1	0.0345857	0	0	0
Nvec_vc1.1_XM_001638841.3	Foxg1/Gm43517		Forkhead.HG1.22:FOXG1	Forkhead	1.09262	0.0109855	2.96335	ARCH829_PB0121.1_Foxj3_2	15.4302	Nvec_vc1.1_XM_001634116.3			Homeodomains.HG2.70:ARX	Homeodomain/OAR	1.336	0.0387107	4.82403	0.487102	1	0.6	0.38	1	0.0345857	0	1	1
Nvec_vc1.1_XM_001638841.3	Foxg1/Gm43517		Forkhead.HG1.22:FOXG1	Forkhead	1.09262	0.0109855	2.96335	ARCH829_PB0121.1_Foxj3_2	15.4302	Nvec_vc1.1_XM_001634472.3				GFP	1.69198	0.142811	1.43021	0.116352	1	0.18	0.11	1	0.0345857	0	0	0
Nvec_vc1.1_XM_001638841.3	Foxg1/Gm43517		Forkhead.HG1.22:FOXG1	Forkhead	1.09262	0.0109855	2.96335	ARCH829_PB0121.1_Foxj3_2	15.4302	Nvec_vc1.1_XM_001635308.3	Prpf4			PRP4/WD40/WD40/WD40/WD40/WD40/WD40/WD40	1.04713	0.0156935	0	0.0795404	1	0.3	0.16	1	0.0345857	0	0	0
Nvec_vc1.1_XM_001638841.3	Foxg1/Gm43517		Forkhead.HG1.22:FOXG1	Forkhead	1.09262	0.0109855	2.96335	ARCH829_PB0121.1_Foxj3_2	15.4302	Nvec_vc1.1_XM_001635520.3	Hykk			APH	1.06941	0.00784676	2.16222	0.605852	1	0.37	0.25	1	0.0345857	0	0	0
Nvec_vc1.1_XM_001638841.3	Foxg1/Gm43517		Forkhead.HG1.22:FOXG1	Forkhead	1.09262	0.0109855	2.96335	ARCH829_PB0121.1_Foxj3_2	15.4302	Nvec_vc1.1_XM_001635750.3	Atp5pb			Mt_ATP-synt_B	1.75479	0.319625	1.83616	1.12432	1	0.48	0.33	1	0.0345857	0	0	0
Nvec_vc1.1_XM_001638841.3	Foxg1/Gm43517		Forkhead.HG1.22:FOXG1	Forkhead	1.09262	0.0109855	2.96335	ARCH829_PB0121.1_Foxj3_2	15.4302	Nvec_vc1.1_XM_001635769.3	Asns			GATase_7/Asn_synthase/Asn_synthase	1.05702	0.022494	1.27283	0.938724	1	0.3	0.19	1	0.0345857	0	0	0
Nvec_vc1.1_XM_001638841.3	Foxg1/Gm43517		Forkhead.HG1.22:FOXG1	Forkhead	1.09262	0.0109855	2.96335	ARCH829_PB0121.1_Foxj3_2	15.4302	Nvec_vc1.1_XM_001636816.3				Tubulin/Tubulin_C	3.1321	0.396523	2.4183	0.626574	1	0.29	0.21	1	0.0345857	0	0	0
Nvec_vc1.1_XM_001638841.3	Foxg1/Gm43517		Forkhead.HG1.22:FOXG1	Forkhead	1.09262	0.0109855	2.96335	ARCH829_PB0121.1_Foxj3_2	15.4302	Nvec_vc1.1_XM_001637038.3	Gpr19			7tm_1	1.2688	0.0319101	2.44712	0.728003	1	0.46	0.3	1	0.0345857	0	0	0
Nvec_vc1.1_XM_001638841.3	Foxg1/Gm43517		Forkhead.HG1.22:FOXG1	Forkhead	1.09262	0.0109855	2.96335	ARCH829_PB0121.1_Foxj3_2	15.4302	Nvec_vc1.1_XM_001637576.3	Myo7b/Myo7a			Myosin_head/IQ	1.14538	0.0706208	2.22608	0.742822	1	0.31	0.2	1	0.0345857	0	0	0
Nvec_vc1.1_XM_001638841.3	Foxg1/Gm43517		Forkhead.HG1.22:FOXG1	Forkhead	1.09262	0.0109855	2.96335	ARCH829_PB0121.1_Foxj3_2	15.4302	Nvec_vc1.1_XM_001637923.3				C2/C2	1.05358	0.00680052	2.06348	1.01829	1	0.22	0.16	1	0.0345857	0	0	0
Nvec_vc1.1_XM_001638841.3	Foxg1/Gm43517		Forkhead.HG1.22:FOXG1	Forkhead	1.09262	0.0109855	2.96335	ARCH829_PB0121.1_Foxj3_2	15.4302	Nvec_vc1.1_XM_001637999.3	Cmtm7/Cmtm4/Pllp			MARVEL	1.94157	0.150135	2.09475	2.16722	1	0.23	0.17	1	0.0345857	0	0	0
Nvec_vc1.1_XM_001638841.3	Foxg1/Gm43517		Forkhead.HG1.22:FOXG1	Forkhead	1.09262	0.0109855	2.96335	ARCH829_PB0121.1_Foxj3_2	15.4302	Nvec_vc1.1_XM_001638809.3	Mc1r//Mc4r/Mc2r/Mc3r			7tm_1	1.0555	0.0062774	1.17073	0.81013	1	0.19	0.14	1	0.0345857	0	0	0
Nvec_vc1.1_XM_001638841.3	Foxg1/Gm43517		Forkhead.HG1.22:FOXG1	Forkhead	1.09262	0.0109855	2.96335	ARCH829_PB0121.1_Foxj3_2	15.4302	Nvec_vc1.1_XM_001638867.3	Klhl28			BTB/BACK/Kelch_1/Kelch_1/Kelch_1/Kelch_1/Kelch_1	1.06014	0.00680052	1.26287	0.456664	1	0.58	0.36	1	0.0345857	0	0	0
Nvec_vc1.1_XM_001638841.3	Foxg1/Gm43517		Forkhead.HG1.22:FOXG1	Forkhead	1.09262	0.0109855	2.96335	ARCH829_PB0121.1_Foxj3_2	15.4302	Nvec_vc1.1_XM_001639101.3	Pax5/Pax8/Pax2		Homeodomains.HG2.27:like:PAX1/PAX2/PAX3/PAX4/PAX5/PAX6/PAX7/PAX8/PAX9	PAX/Homeodomain	2.31595	0.176814	5.61114	0.447876	1	0.21	0.13	1	0.0345857	0	1	1
Nvec_vc1.1_XM_001638841.3	Foxg1/Gm43517		Forkhead.HG1.22:FOXG1	Forkhead	1.09262	0.0109855	2.96335	ARCH829_PB0121.1_Foxj3_2	15.4302	Nvec_vc1.1_XM_001640341.3	Rsl1d1			Ribosomal_L1	1.0907	0.0104623	1.51628	0.465366	1	0.28	0.18	1	0.0345857	0	0	0
Nvec_vc1.1_XM_001638841.3	Foxg1/Gm43517		Forkhead.HG1.22:FOXG1	Forkhead	1.09262	0.0109855	2.96335	ARCH829_PB0121.1_Foxj3_2	15.4302	Nvec_vc1.1_XM_001640573.3				BTB_2/Ion_trans	1.00923	0.00104623	1.60421	0.527878	1	0.5	0.35	1	0.0345857	0	0	0
Nvec_vc1.1_XM_001638841.3	Foxg1/Gm43517		Forkhead.HG1.22:FOXG1	Forkhead	1.09262	0.0109855	2.96335	ARCH829_PB0121.1_Foxj3_2	15.4302	Nvec_vc1.1_XM_001641219.2					2.39863	0.41117	1.15988	2.48136	1	0.27	0.2	1	0.0345857	0	0	0
Nvec_vc1.1_XM_001638841.3	Foxg1/Gm43517		Forkhead.HG1.22:FOXG1	Forkhead	1.09262	0.0109855	2.96335	ARCH829_PB0121.1_Foxj3_2	15.4302	Nvec_vc1.1_XM_001641281.3				Ammonium_transp	2.09232	0.171059	3.44996	0.180154	1	0.47	0.29	1	0.0345857	0	0	0
Nvec_vc1.1_XM_001638841.3	Foxg1/Gm43517		Forkhead.HG1.22:FOXG1	Forkhead	1.09262	0.0109855	2.96335	ARCH829_PB0121.1_Foxj3_2	15.4302	Nvec_vc1.1_XM_001641595.3				Globin	3.01799	0.317009	2.05345	0.658985	1	0.55	0.36	1	0.0345857	0	0	0
Nvec_vc1.1_XM_001638841.3	Foxg1/Gm43517		Forkhead.HG1.22:FOXG1	Forkhead	1.09262	0.0109855	2.96335	ARCH829_PB0121.1_Foxj3_2	15.4302	Nvec_vc1.1_XM_001641790.3	Arhgap6/Arhgap36			RhoGAP	1.3577	0.0418494	1.2736	1.11573	1	0.64	0.44	1	0.0345857	0	0	0
Nvec_vc1.1_XM_001638841.3	Foxg1/Gm43517		Forkhead.HG1.22:FOXG1	Forkhead	1.09262	0.0109855	2.96335	ARCH829_PB0121.1_Foxj3_2	15.4302	Nvec_vc1.1_XM_001641820.3	Vgll4			VGLL4	1.13134	0.0742826	1.02976	0.42915	1	0.32	0.2	1	0.0345857	0	0	0
Nvec_vc1.1_XM_001638841.3	Foxg1/Gm43517		Forkhead.HG1.22:FOXG1	Forkhead	1.09262	0.0109855	2.96335	ARCH829_PB0121.1_Foxj3_2	15.4302	Nvec_vc1.1_XM_001641857.3				ATP-grasp_3	1.0485	0.0319101	1.56667	0.290578	1	0.38	0.24	1	0.0345857	0	0	0
Nvec_vc1.1_XM_001638841.3	Foxg1/Gm43517		Forkhead.HG1.22:FOXG1	Forkhead	1.09262	0.0109855	2.96335	ARCH829_PB0121.1_Foxj3_2	15.4302	Nvec_vc1.1_XM_032362373.2	Vmn2r85//Vmn2r86/Vmn2r129/Vmn2r87/Vmn2r121/Vmn2r84//Vmn2r81/Vmn2r82/Vmn2r83			ANF_receptor/NCD3G/7tm_3	1.05821	0.00680052	1.64635	0.257539	1	0.39	0.23	1	0.0345857	0	0	0
Nvec_vc1.1_XM_001638841.3	Foxg1/Gm43517		Forkhead.HG1.22:FOXG1	Forkhead	1.09262	0.0109855	2.96335	ARCH829_PB0121.1_Foxj3_2	15.4302	Nvec_vc1.1_XM_032363960.2				DUF4062/NACHT	2.17865	0.180999	2.70431	0.156632	1	0.25	0.14	1	0.0345857	0	0	0
Nvec_vc1.1_XM_001638841.3	Foxg1/Gm43517		Forkhead.HG1.22:FOXG1	Forkhead	1.09262	0.0109855	2.96335	ARCH829_PB0121.1_Foxj3_2	15.4302	Nvec_vc1.1_XM_032364057.2	Stox1/Stox2			Stork_head	1.1176	0.0261559	1.72018	0.258421	1	0.34	0.24	1	0.0345857	0	0	0
Nvec_vc1.1_XM_001638841.3	Foxg1/Gm43517		Forkhead.HG1.22:FOXG1	Forkhead	1.09262	0.0109855	2.96335	ARCH829_PB0121.1_Foxj3_2	15.4302	Nvec_vc1.1_XM_032364530.2					1.00923	0.00104623	1.22177	0.164668	1	0.34	0.2	1	0.0345857	0	0	0
Nvec_vc1.1_XM_001638841.3	Foxg1/Gm43517		Forkhead.HG1.22:FOXG1	Forkhead	1.09262	0.0109855	2.96335	ARCH829_PB0121.1_Foxj3_2	15.4302	Nvec_vc1.1_XM_032364767.2				Ank_2/Ank_2/Ion_trans	1.07468	0.0214478	1.24097	0.774233	1	0.33	0.23	1	0.0345857	0	0	0
Nvec_vc1.1_XM_001638841.3	Foxg1/Gm43517		Forkhead.HG1.22:FOXG1	Forkhead	1.09262	0.0109855	2.96335	ARCH829_PB0121.1_Foxj3_2	15.4302	Nvec_vc1.1_XM_032364893.2	Pdlim7/Pdlim5/Pdlim4/Ldb3/Pdlim2/Pdlim3/Pdlim1			PDZ/LIM/Tropomyosin	1.00324	0.0910224	1.22098	0.565414	1	0.29	0.19	1	0.0345857	0	0	0
Nvec_vc1.1_XM_001638841.3	Foxg1/Gm43517		Forkhead.HG1.22:FOXG1	Forkhead	1.09262	0.0109855	2.96335	ARCH829_PB0121.1_Foxj3_2	15.4302	Nvec_vc1.1_XM_032364970.2	Vps18			Pep3_Vps18/Clathrin	1.07435	0.026679	0.995041	1.86536	1	0.68	0.5	1	0.0345857	0	0	0
Nvec_vc1.1_XM_001638841.3	Foxg1/Gm43517		Forkhead.HG1.22:FOXG1	Forkhead	1.09262	0.0109855	2.96335	ARCH829_PB0121.1_Foxj3_2	15.4302	Nvec_vc1.1_XM_032365344.2	Gmip/Arhgap29/Arhgap45			RhoGAP	1.09854	0.0554504	1.73716	0.152143	1	0.27	0.16	1	0.0345857	0	0	0
Nvec_vc1.1_XM_001638841.3	Foxg1/Gm43517		Forkhead.HG1.22:FOXG1	Forkhead	1.09262	0.0109855	2.96335	ARCH829_PB0121.1_Foxj3_2	15.4302	Nvec_vc1.1_XM_032366066.2					1.14271	0.066959	2.93078	1.90624	1	0.26	0.2	1	0.0345857	0	0	0
Nvec_vc1.1_XM_001638841.3	Foxg1/Gm43517		Forkhead.HG1.22:FOXG1	Forkhead	1.09262	0.0109855	2.96335	ARCH829_PB0121.1_Foxj3_2	15.4302	Nvec_vc1.1_XM_032366210.2	Msx2/Msx1/Msx3		Homeodomains.HG1.48:MSX1/MSX2	Homeodomain	1.07869	0.00889299	2.95279	0.400714	1	0.29	0.19	1	0.0345857	0	1	0
Nvec_vc1.1_XM_001638841.3	Foxg1/Gm43517		Forkhead.HG1.22:FOXG1	Forkhead	1.09262	0.0109855	2.96335	ARCH829_PB0121.1_Foxj3_2	15.4302	Nvec_vc1.1_XM_032366740.2					1.08962	0.0219709	1.61632	0.909571	1	0.45	0.29	1	0.0345857	0	0	0
Nvec_vc1.1_XM_001638841.3	Foxg1/Gm43517		Forkhead.HG1.22:FOXG1	Forkhead	1.09262	0.0109855	2.96335	ARCH829_PB0121.1_Foxj3_2	15.4302	Nvec_vc1.1_XM_032367002.2	Myo1a/Myo1b			Myosin_head/Myosin_TH1	1.15552	0.0706208	1.33673	1.23449	1	0.16	0.11	1	0.0345857	0	0	0
Nvec_vc1.1_XM_001638841.3	Foxg1/Gm43517		Forkhead.HG1.22:FOXG1	Forkhead	1.09262	0.0109855	2.96335	ARCH829_PB0121.1_Foxj3_2	15.4302	Nvec_vc1.1_XM_032369283.2					1.00462	0.000523117	1.01638	0.18831	1	0.3	0.17	1	0.0345857	0	0	0
Nvec_vc1.1_XM_001638841.3	Foxg1/Gm43517		Forkhead.HG1.22:FOXG1	Forkhead	1.09262	0.0109855	2.96335	ARCH829_PB0121.1_Foxj3_2	15.4302	Nvec_vc1.1_XM_032369287.2				7tm_1	1.00462	0.000523117	1.9119	0.422272	1	0.26	0.19	1	0.0345857	0	0	0
Nvec_vc1.1_XM_001638841.3	Foxg1/Gm43517		Forkhead.HG1.22:FOXG1	Forkhead	1.09262	0.0109855	2.96335	ARCH829_PB0121.1_Foxj3_2	15.4302	Nvec_vc1.1_XM_032369648.2	Slc16a2/Slc16a10			MFS_1/MFS_1	1.06727	0.0350488	2.00065	0.118029	1	0.2	0.11	1	0.0345857	0	0	0
Nvec_vc1.1_XM_001638841.3	Foxg1/Gm43517		Forkhead.HG1.22:FOXG1	Forkhead	1.09262	0.0109855	2.96335	ARCH829_PB0121.1_Foxj3_2	15.4302	Nvec_vc1.1_XM_032370481.2					1.96451	0.156935	2.79822	1.87574	1	0.31	0.24	1	0.0345857	0	0	0
Nvec_vc1.1_XM_001638841.3	Foxg1/Gm43517		Forkhead.HG1.22:FOXG1	Forkhead	1.09262	0.0109855	2.96335	ARCH829_PB0121.1_Foxj3_2	15.4302	Nvec_vc1.1_XM_032370802.2	Ezr/Msn/Rdx			FERM_N/FERM_M/FERM_C/ERM	1.07858	0.329041	1.84643	3.19361	1	0.42	0.32	1	0.0345857	0	0	0
Nvec_vc1.1_XM_001638841.3	Foxg1/Gm43517		Forkhead.HG1.22:FOXG1	Forkhead	1.09262	0.0109855	2.96335	ARCH829_PB0121.1_Foxj3_2	15.4302	Nvec_vc1.1_XM_032371089.2				DED/Death	1.16135	0.0188322	1.23002	0.426087	1	0.35	0.21	1	0.0345857	0	0	0
Nvec_vc1.1_XM_001638841.3	Foxg1/Gm43517		Forkhead.HG1.22:FOXG1	Forkhead	1.09262	0.0109855	2.96335	ARCH829_PB0121.1_Foxj3_2	15.4302	Nvec_vc1.1_XM_032371612.2				CABIT/SAM_1	1.19797	0.0230172	1.44968	0.840312	1	0.21	0.15	1	0.0345857	0	0	0
Nvec_vc1.1_XM_001638841.3	Foxg1/Gm43517		Forkhead.HG1.22:FOXG1	Forkhead	1.09262	0.0109855	2.96335	ARCH829_PB0121.1_Foxj3_2	15.4302	Nvec_vc1.1_XM_032372156.2	Taar3			7tm_1	1.0555	0.0062774	2.22448	0.380009	1	0.61	0.4	1	0.0345857	0	0	0
Nvec_vc1.1_XM_001638841.3	Foxg1/Gm43517		Forkhead.HG1.22:FOXG1	Forkhead	1.09262	0.0109855	2.96335	ARCH829_PB0121.1_Foxj3_2	15.4302	Nvec_vc1.1_XM_032372196.2				ShK/ShK/ShK/ShK	1.05707	0.0204016	1.70566	0.457978	1	0.17	0.11	1	0.0345857	0	0	0
Nvec_vc1.1_XM_001638841.3	Foxg1/Gm43517		Forkhead.HG1.22:FOXG1	Forkhead	1.09262	0.0109855	2.96335	ARCH829_PB0121.1_Foxj3_2	15.4302	Nvec_vc1.1_XM_032372635.2					1.452	0.0674821	4.0653	0.522829	1	0.24	0.15	1	0.0345857	0	0	0
Nvec_vc1.1_XM_001638841.3	Foxg1/Gm43517		Forkhead.HG1.22:FOXG1	Forkhead	1.09262	0.0109855	2.96335	ARCH829_PB0121.1_Foxj3_2	15.4302	Nvec_vc1.1_XM_032373757.2				Il2rg	1.09634	0.0193553	1.74333	1.11166	1	0.41	0.29	1	0.0345857	0	0	0
Nvec_vc1.1_XM_001638841.3	Foxg1/Gm43517		Forkhead.HG1.22:FOXG1	Forkhead	1.09262	0.0109855	2.96335	ARCH829_PB0121.1_Foxj3_2	15.4302	Nvec_vc1.1_XM_032373875.2					1.47779	0.0842218	3.19313	0.431565	1	0.18	0.12	1	0.0345857	0	0	0
Nvec_vc1.1_XM_001638841.3	Foxg1/Gm43517		Forkhead.HG1.22:FOXG1	Forkhead	1.09262	0.0109855	2.96335	ARCH829_PB0121.1_Foxj3_2	15.4302	Nvec_vc1.1_XM_032374195.2					1.1354	0.0282483	1.52055	1.03844	1	0.33	0.23	1	0.0345857	0	0	0
Nvec_vc1.1_XM_001638841.3	Foxg1/Gm43517		Forkhead.HG1.22:FOXG1	Forkhead	1.09262	0.0109855	2.96335	ARCH829_PB0121.1_Foxj3_2	15.4302	Nvec_vc1.1_XM_032374477.2					1.41662	0.0507424	2.55519	1.92356	1	0.44	0.31	1	0.0345857	0	0	0
Nvec_vc1.1_XM_001638841.3	Foxg1/Gm43517		Forkhead.HG1.22:FOXG1	Forkhead	1.09262	0.0109855	2.96335	ARCH829_PB0121.1_Foxj3_2	15.4302	Nvec_vc1.1_XM_032375246.2				Gal_Lectin	12.0158	6.04566	6.4744	0.336128	1	0.45	0.28	1	0.0345857	0	0	0
Nvec_vc1.1_XM_001638841.3	Foxg1/Gm43517		Forkhead.HG1.22:FOXG1	Forkhead	1.09262	0.0109855	2.96335	ARCH829_PB0121.1_Foxj3_2	15.4302	Nvec_vc1.1_XM_032375293.2				7tm_1	1.09727	0.0109855	1.57832	1.07013	1	0.71	0.5	1	0.0345857	0	0	0
Nvec_vc1.1_XM_001638841.3	Foxg1/Gm43517		Forkhead.HG1.22:FOXG1	Forkhead	1.09262	0.0109855	2.96335	ARCH829_PB0121.1_Foxj3_2	15.4302	Nvec_vc1.1_XM_032375407.2	Bmyc		HLH.HG1.29:MYC/MYCL/MYCN	Myc_N/HLH	1.69409	0.179429	1.43393	0.70326	1	0.29	0.21	1	0.0345857	0	1	1
Nvec_vc1.1_XM_001638841.3	Foxg1/Gm43517		Forkhead.HG1.22:FOXG1	Forkhead	1.09262	0.0109855	2.96335	ARCH829_PB0121.1_Foxj3_2	15.4302	Nvec_vc1.1_XM_032376871.2	Chrnb1			Neur_chan_LBD/Neur_chan_memb	1.00923	0.00104623	1.65354	0.658519	1	0.19	0.13	1	0.0345857	0	0	0
Nvec_vc1.1_XM_001638841.3	Foxg1/Gm43517		Forkhead.HG1.22:FOXG1	Forkhead	1.09262	0.0109855	2.96335	ARCH829_PB0121.1_Foxj3_2	15.4302	Nvec_vc1.1_XM_032376887.2				Glyco_tran_10_N/Glyco_transf_10	1.21556	0.0256327	2.25873	1.10235	1	0.3	0.23	1	0.0345857	0	0	0
Nvec_vc1.1_XM_001638841.3	Foxg1/Gm43517		Forkhead.HG1.22:FOXG1	Forkhead	1.09262	0.0109855	2.96335	ARCH829_PB0121.1_Foxj3_2	15.4302	Nvec_vc1.1_XM_032377759.2	Dmrt2		Doublesex_DM.HG1.16:like:DMRT1/DMRT2/DMRT3/DMRTA1/DMRTA2/DMRTB1	DM/DMA	1.35178	0.0617278	4.19232	1.04622	1	0.53	0.35	1	0.0345857	0	1	0
Nvec_vc1.1_XM_001638841.3	Foxg1/Gm43517		Forkhead.HG1.22:FOXG1	Forkhead	1.09262	0.0109855	2.96335	ARCH829_PB0121.1_Foxj3_2	15.4302	Nvec_vc1.1_XM_032377951.2	Cdk6/Cdk4			Pkinase	1.14656	0.0172629	1.74551	0.375346	1	0.22	0.14	1	0.0345857	0	0	0
Nvec_vc1.1_XM_001638841.3	Foxg1/Gm43517		Forkhead.HG1.22:FOXG1	Forkhead	1.09262	0.0109855	2.96335	ARCH829_PB0121.1_Foxj3_2	15.4302	Nvec_vc1.1_XM_032378070.2	Iqch			IQ	1.22242	0.0455112	1.03756	0.394922	1	0.54	0.32	1	0.0345857	0	0	0
Nvec_vc1.1_XM_001638841.3	Foxg1/Gm43517		Forkhead.HG1.22:FOXG1	Forkhead	1.09262	0.0109855	2.96335	ARCH829_PB0121.1_Foxj3_2	15.4302	Nvec_vc1.1_XM_032378075.2					1.4514	0.0826525	1.45956	0.260512	1	0.42	0.25	1	0.0345857	0	0	0
Nvec_vc1.1_XM_001638841.3	Foxg1/Gm43517		Forkhead.HG1.22:FOXG1	Forkhead	1.09262	0.0109855	2.96335	ARCH829_PB0121.1_Foxj3_2	15.4302	Nvec_vc1.1_XM_032378379.2	Wnt11			wnt	1.37826	0.058066	1.86617	1.18621	1	0.45	0.33	1	0.0345857	0	0	0
Nvec_vc1.1_XM_001638841.3	Foxg1/Gm43517		Forkhead.HG1.22:FOXG1	Forkhead	1.09262	0.0109855	2.96335	ARCH829_PB0121.1_Foxj3_2	15.4302	Nvec_vc1.1_XM_032378400.2					1.08497	0.0204016	2.79591	0.912642	1	0.61	0.45	1	0.0345857	0	0	0
Nvec_vc1.1_XM_001638841.3	Foxg1/Gm43517		Forkhead.HG1.22:FOXG1	Forkhead	1.09262	0.0109855	2.96335	ARCH829_PB0121.1_Foxj3_2	15.4302	Nvec_vc1.1_XM_032378881.2	Creb3l2/Creb3l1	CREB3	bZIP.HG1.15:CREB3/CREB3L1/CREB3L2/CREB3L3/CREB3L4	bZIP_1	1.26846	0.161643	1.49484	0.566529	1	0.4	0.25	1	0.0345857	0	1	0
Nvec_vc1.1_XM_001638841.3	Foxg1/Gm43517		Forkhead.HG1.22:FOXG1	Forkhead	1.09262	0.0109855	2.96335	ARCH829_PB0121.1_Foxj3_2	15.4302	Nvec_vc1.1_XM_032379132.2	Mettl24			Methyltransf_22	1.00923	0.00104623	1.47759	0.271048	1	0.3	0.18	1	0.0345857	0	0	0
Nvec_vc1.1_XM_001638841.3	Foxg1/Gm43517		Forkhead.HG1.22:FOXG1	Forkhead	1.09262	0.0109855	2.96335	ARCH829_PB0121.1_Foxj3_2	15.4302	Nvec_vc1.1_XM_032379504.2				SET/DUF4573/zf-C2H2/zf-C2H2/zf-C2H2	1.06477	0.00784676	2.81057	0.161583	1	0.23	0.15	1	0.0345857	0	0	0
Nvec_vc1.1_XM_001638841.3	Foxg1/Gm43517		Forkhead.HG1.22:FOXG1	Forkhead	1.09262	0.0109855	2.96335	ARCH829_PB0121.1_Foxj3_2	15.4302	Nvec_vc1.1_XM_032379506.2				zf-C2H2/zf-C2H2/zf-C2H2	1.12018	0.0146473	5.65558	0.256241	1	0.22	0.13	1	0.0345857	0	0	0
Nvec_vc1.1_XM_001638841.3	Foxg1/Gm43517		Forkhead.HG1.22:FOXG1	Forkhead	1.09262	0.0109855	2.96335	ARCH829_PB0121.1_Foxj3_2	15.4302	Nvec_vc1.1_XM_032379535.2				zf-TRAF	1.04759	0.0193553	1.93663	2.12239	1	0.27	0.2	1	0.0345857	0	0	0
Nvec_vc1.1_XM_001638841.3	Foxg1/Gm43517		Forkhead.HG1.22:FOXG1	Forkhead	1.09262	0.0109855	2.96335	ARCH829_PB0121.1_Foxj3_2	15.4302	Nvec_vc1.1_XM_032379942.2				PAN_1	1.12112	0.0496961	1.0028	0.290081	1	0.33	0.21	1	0.0345857	0	0	0
Nvec_vc1.1_XM_001638841.3	Foxg1/Gm43517		Forkhead.HG1.22:FOXG1	Forkhead	1.09262	0.0109855	2.96335	ARCH829_PB0121.1_Foxj3_2	15.4302	Nvec_vc1.1_XM_032380631.2				CD20	1.39845	0.250573	1.39322	0.804754	1	0.17	0.12	1	0.0345857	0	0	0
Nvec_vc1.1_XM_001638841.3	Foxg1/Gm43517		Forkhead.HG1.22:FOXG1	Forkhead	1.09262	0.0109855	2.96335	ARCH829_PB0121.1_Foxj3_2	15.4302	Nvec_vc1.1_XM_032381524.2	Frem2/Frem3			Cadherin_3/Cadherin_3/Cadherin_3/Cadherin_3/Cadherin_3/Cadherin_3/Cadherin_3/Cadherin_3/Cadherin_3/Cadherin_3/Cadherin_3/Calx-beta/Calx-beta/Calx-beta/Calx-beta/Calx-beta	1.03968	0.00470805	1.66056	0.468763	1	0.21	0.14	1	0.0345857	0	0	0
Nvec_vc1.1_XM_001638841.3	Foxg1/Gm43517		Forkhead.HG1.22:FOXG1	Forkhead	1.09262	0.0109855	2.96335	ARCH829_PB0121.1_Foxj3_2	15.4302	Nvec_vc1.1_XM_032382221.2				Galactosyl_T	1.07155	0.0141242	1.20918	0.39237	1	0.33	0.21	1	0.0345857	0	0	0
Nvec_vc1.1_XM_001638841.3	Foxg1/Gm43517		Forkhead.HG1.22:FOXG1	Forkhead	1.09262	0.0109855	2.96335	ARCH829_PB0121.1_Foxj3_2	15.4302	Nvec_vc1.1_XM_032382626.2					3.92073	0.440465	4.68343	1.19899	1	0.55	0.39	1	0.0345857	0	0	0
Nvec_vc1.1_XM_001638841.3	Foxg1/Gm43517		Forkhead.HG1.22:FOXG1	Forkhead	1.09262	0.0109855	2.96335	ARCH829_PB0121.1_Foxj3_2	15.4302	Nvec_vc1.1_XM_032383015.2				DUF4062/NACHT	1.15475	0.0183091	1.46201	0.614837	1	0.19	0.12	1	0.0345857	0	0	0
Nvec_vc1.1_XM_001638841.3	Foxg1/Gm43517		Forkhead.HG1.22:FOXG1	Forkhead	1.09262	0.0109855	2.96335	ARCH829_PB0121.1_Foxj3_2	15.4302	Nvec_vc1.1_XM_032383140.2				TSP_1/TSP_1/TSP_1	1.55537	0.0993922	2.22171	0.545618	1	0.18	0.12	1	0.0345857	0	0	0
Nvec_vc1.1_XM_001638841.3	Foxg1/Gm43517		Forkhead.HG1.22:FOXG1	Forkhead	1.09262	0.0109855	2.96335	ARCH829_PB0121.1_Foxj3_2	15.4302	Nvec_vc1.1_XM_032384409.2				Sugar_tr	1.15535	0.031387	1.71031	0.337629	1	0.38	0.25	1	0.0345857	0	0	0
Nvec_vc1.1_XM_001638841.3	Foxg1/Gm43517		Forkhead.HG1.22:FOXG1	Forkhead	1.09262	0.0109855	2.96335	ARCH829_PB0121.1_Foxj3_2	15.4302	Nvec_vc1.1_XM_032386560.2	Cdk5rap2/Pde4dip			Cnn_1N	1.40778	0.1041	1.48565	0.271905	1	0.31	0.2	1	0.0345857	0	0	0
Nvec_vc1.1_XM_001638841.3	Foxg1/Gm43517		Forkhead.HG1.22:FOXG1	Forkhead	1.09262	0.0109855	2.96335	ARCH829_PB0121.1_Foxj3_2	15.4302	Nvec_vc1.1_XM_032386834.2	Kcnj11/Kcnj3/Kcnj9/Kcnj8/Kcnj4/Kcnj14/Kcnj2/Kcnj5/Kcnj12/Kcnj6/Kcnj1/Kcnj10/Kcnj15			IRK/IRK_C	1.17694	0.0277252	1.29824	0.345413	1	0.2	0.14	1	0.0345857	0	0	0
Nvec_vc1.1_XM_001638841.3	Foxg1/Gm43517		Forkhead.HG1.22:FOXG1	Forkhead	1.09262	0.0109855	2.96335	ARCH829_PB0121.1_Foxj3_2	15.4302	Nvec_vc1.1_XM_032387100.2				Glyco_tran_10_N/Glyco_transf_10	1.11588	0.0130779	3.01027	1.22975	1	0.47	0.35	1	0.0345857	0	0	0
Nvec_vc1.1_XM_001638841.3	Foxg1/Gm43517		Forkhead.HG1.22:FOXG1	Forkhead	1.09262	0.0109855	2.96335	ARCH829_PB0121.1_Foxj3_2	15.4302	Nvec_vc1.1_XM_032387435.2	Gan			BTB/BACK/Kelch_1/Kelch_1/Kelch_1/Kelch_1	1.04431	0.00523117	1.12709	0.230762	1	0.23	0.13	1	0.0345857	0	0	0
Nvec_vc1.1_XM_001638841.3	Foxg1/Gm43517		Forkhead.HG1.22:FOXG1	Forkhead	1.09262	0.0109855	2.96335	ARCH829_PB0121.1_Foxj3_2	15.4302	Nvec_vc1.1_XM_048719653.1	Sdk2/Sdk1			Ig_3/I-set/Ig_3/I-set/I-set/fn3/fn3/fn3/fn3/fn3/fn3/fn3/fn3/fn3/fn3/fn3/fn3/fn3	1.11827	0.0455112	1.80873	1.38955	1	0.65	0.46	1	0.0345857	0	0	0
Nvec_vc1.1_XM_001638841.3	Foxg1/Gm43517		Forkhead.HG1.22:FOXG1	Forkhead	1.09262	0.0109855	2.96335	ARCH829_PB0121.1_Foxj3_2	15.4302	Nvec_vc1.1_XM_048719796.1				Myosin_head/Myosin_head	1.03426	0.0141242	1.1405	0.210885	1	0.35	0.2	1	0.0345857	0	0	0
Nvec_vc1.1_XM_001638841.3	Foxg1/Gm43517		Forkhead.HG1.22:FOXG1	Forkhead	1.09262	0.0109855	2.96335	ARCH829_PB0121.1_Foxj3_2	15.4302	Nvec_vc1.1_XM_048719902.1				BCCT	2.35766	0.165305	3.84332	0.465366	1	0.28	0.18	1	0.0345857	0	0	0
Nvec_vc1.1_XM_001638841.3	Foxg1/Gm43517		Forkhead.HG1.22:FOXG1	Forkhead	1.09262	0.0109855	2.96335	ARCH829_PB0121.1_Foxj3_2	15.4302	Nvec_vc1.1_XM_048719924.1				PAN_1	1.00462	0.000523117	1.23674	0.345413	1	0.2	0.14	1	0.0345857	0	0	0
Nvec_vc1.1_XM_001638841.3	Foxg1/Gm43517		Forkhead.HG1.22:FOXG1	Forkhead	1.09262	0.0109855	2.96335	ARCH829_PB0121.1_Foxj3_2	15.4302	Nvec_vc1.1_XM_048719939.1				TauD	1.02402	0.0230172	1.25957	0.946454	1	0.24	0.16	1	0.0345857	0	0	0
Nvec_vc1.1_XM_001638841.3	Foxg1/Gm43517		Forkhead.HG1.22:FOXG1	Forkhead	1.09262	0.0109855	2.96335	ARCH829_PB0121.1_Foxj3_2	15.4302	Nvec_vc1.1_XM_048720044.1	Fbxw10			WD40/WD40/WD40/WD40	1.14656	0.0167397	1.3824	0.618503	1	0.62	0.41	1	0.0345857	0	0	0
Nvec_vc1.1_XM_001638841.3	Foxg1/Gm43517		Forkhead.HG1.22:FOXG1	Forkhead	1.09262	0.0109855	2.96335	ARCH829_PB0121.1_Foxj3_2	15.4302	Nvec_vc1.1_XM_048720324.1	Map2k6/Map2k3			Pkinase	1.09502	0.0240634	1.08784	0.181215	1	0.27	0.18	1	0.0345857	0	0	0
Nvec_vc1.1_XM_001638841.3	Foxg1/Gm43517		Forkhead.HG1.22:FOXG1	Forkhead	1.09262	0.0109855	2.96335	ARCH829_PB0121.1_Foxj3_2	15.4302	Nvec_vc1.1_XM_048720410.1				Patatin	1.17406	0.0941611	1.61934	0.606715	1	0.42	0.28	1	0.0345857	0	0	0
Nvec_vc1.1_XM_001638841.3	Foxg1/Gm43517		Forkhead.HG1.22:FOXG1	Forkhead	1.09262	0.0109855	2.96335	ARCH829_PB0121.1_Foxj3_2	15.4302	Nvec_vc1.1_XM_048720479.1					3.98204	0.562351	3.54151	0.627361	1	0.19	0.12	1	0.0345857	0	0	0
Nvec_vc1.1_XM_001638841.3	Foxg1/Gm43517		Forkhead.HG1.22:FOXG1	Forkhead	1.09262	0.0109855	2.96335	ARCH829_PB0121.1_Foxj3_2	15.4302	Nvec_vc1.1_XM_048720758.1					1.86606	0.279345	3.39456	0.627361	1	0.19	0.12	1	0.0345857	0	0	0
Nvec_vc1.1_XM_001638841.3	Foxg1/Gm43517		Forkhead.HG1.22:FOXG1	Forkhead	1.09262	0.0109855	2.96335	ARCH829_PB0121.1_Foxj3_2	15.4302	Nvec_vc1.1_XM_048720799.1					1.74885	0.208201	0.979288	0.278834	1	0.35	0.24	1	0.0345857	0	0	0
Nvec_vc1.1_XM_001638841.3	Foxg1/Gm43517		Forkhead.HG1.22:FOXG1	Forkhead	1.09262	0.0109855	2.96335	ARCH829_PB0121.1_Foxj3_2	15.4302	Nvec_vc1.1_XM_048720832.1				SH3_1/Serine_rich/CAS_C	1.03816	0.0292946	1.3669	0.756425	1	0.3	0.2	1	0.0345857	0	0	0
Nvec_vc1.1_XM_001638841.3	Foxg1/Gm43517		Forkhead.HG1.22:FOXG1	Forkhead	1.09262	0.0109855	2.96335	ARCH829_PB0121.1_Foxj3_2	15.4302	Nvec_vc1.1_XM_048720925.1				Tubulin/Tubulin/Tubulin_C	1.06014	0.00680052	0.999609	0.149137	1	0.21	0.14	1	0.0345857	0	0	0
Nvec_vc1.1_XM_001638841.3	Foxg1/Gm43517		Forkhead.HG1.22:FOXG1	Forkhead	1.09262	0.0109855	2.96335	ARCH829_PB0121.1_Foxj3_2	15.4302	Nvec_vc1.1_XM_048720971.1				FH2	1.2696	0.0324333	1.56248	0.55603	1	0.53	0.35	1	0.0345857	0	0	0
Nvec_vc1.1_XM_001638841.3	Foxg1/Gm43517		Forkhead.HG1.22:FOXG1	Forkhead	1.09262	0.0109855	2.96335	ARCH829_PB0121.1_Foxj3_2	15.4302	Nvec_vc1.1_XM_048721581.1	Zfp236/Zfp574/Zfp526		zf-C2H2.HG1.29:like:AC008758.1/AC008770.2/AC010422.6/AC073111.4/AC138696.1/BCL11A/BCL11B/EGR1/EGR2/EGR3/EGR4/FEZF1/FEZF2/GFI1/GFI1B/GZF1/HIC1/HIVEP1/IKZF1/IKZF2/IKZF3/IKZF4/MAZ/MYNN/MZF1/OSR1/OSR2/PATZ1/PLAG1/PRDM1/PRDM2/PRDM4/PRDM5/PRDM12/PRDM13/PRDM15/REPIN1/SALL1/SALL2/SALL3/SALL4/VEZF1/ZBTB2/ZBTB3/ZBTB6/ZBTB7A/ZBTB7B/ZBTB7C/ZBTB8A/ZBTB11/ZBTB14/ZBTB21/ZBTB24/ZBTB25/ZBTB26/ZBTB32/ZBTB34/ZBTB37/ZBTB38/ZBTB39/ZBTB41/ZBTB45/ZBTB47/ZFAT/ZFP37/ZFP41/ZFP57/ZFP64/ZFX/ZFY/ZIM2/ZIM3/ZKSCAN2/ZNF2/ZNF14/ZNF16/ZNF18/ZNF20/ZNF22/ZNF24/ZNF32/ZNF35/ZNF45/ZNF57/ZNF74/ZNF80/ZNF133/ZNF135/ZNF136/ZNF138/ZNF141/ZNF142/ZNF197/ZNF200/ZNF202/ZNF212/ZNF213/ZNF217/ZNF219/ZNF236/ZNF260/ZNF263/ZNF264/ZNF268/ZNF275/ZNF282/ZNF287/ZNF296/ZNF311/ZNF316/ZNF320/ZNF331/ZNF335/ZNF337/ZNF341/ZNF343/ZNF367/ZNF396/ZNF397/ZNF436/ZNF439/ZNF444/ZNF446/ZNF467/ZNF484/ZNF490/ZNF491/ZNF497/ZNF500/ZNF502/ZNF507/ZNF513/ZNF526/ZNF532/ZNF536/ZNF540/ZNF543/ZNF551/ZNF555/ZNF564/ZNF568/ZNF569/ZNF573/ZNF589/ZNF592/ZNF596/ZNF597/ZNF605/ZNF629/ZNF644/ZNF646/ZNF648/ZNF652/ZNF658/ZNF664/ZNF665/ZNF667/ZNF668/ZNF669/ZNF678/ZNF687/ZNF688/ZNF695/ZNF696/ZNF697/ZNF699/ZNF707/ZNF709/ZNF711/ZNF713/ZNF717/ZNF728/ZNF732/ZNF763/ZNF768/ZNF771/ZNF774/ZNF775/ZNF777/ZNF778/ZNF780A/ZNF780B/ZNF781/ZNF783/ZNF784/ZNF786/ZNF791/ZNF805/ZNF827/ZNF835/ZNF845/ZNF865/ZNF878/ZNF879/ZNF883/ZSCAN2/ZSCAN4/ZSCAN5A/ZSCAN5B/ZSCAN10/ZSCAN16/ZSCAN23/ZSCAN26	zf-C2H2/zf-C2H2/zf-C2H2/zf-C2H2/zf-C2H2	1.71194	0.114563	3.88177	1.955	1	0.51	0.39	1	0.0345857	0	1	1
Nvec_vc1.1_XM_001638841.3	Foxg1/Gm43517		Forkhead.HG1.22:FOXG1	Forkhead	1.09262	0.0109855	2.96335	ARCH829_PB0121.1_Foxj3_2	15.4302	Nvec_vc1.1_XM_048721773.1				CH/Calponin	4.16336	0.571767	3.01689	0.594812	1	0.53	0.35	1	0.0345857	0	0	0
Nvec_vc1.1_XM_001638841.3	Foxg1/Gm43517		Forkhead.HG1.22:FOXG1	Forkhead	1.09262	0.0109855	2.96335	ARCH829_PB0121.1_Foxj3_2	15.4302	Nvec_vc1.1_XM_048721807.1				DSL/VWA	1.02772	0.0031387	1.47136	0.438684	1	0.41	0.27	1	0.0345857	0	0	0
Nvec_vc1.1_XM_001638841.3	Foxg1/Gm43517		Forkhead.HG1.22:FOXG1	Forkhead	1.09262	0.0109855	2.96335	ARCH829_PB0121.1_Foxj3_2	15.4302	Nvec_vc1.1_XM_048721819.1				Amidase	1.00212	0.0261559	1.11044	1.75535	1	0.15	0.11	1	0.0345857	0	0	0
Nvec_vc1.1_XM_001638841.3	Foxg1/Gm43517		Forkhead.HG1.22:FOXG1	Forkhead	1.09262	0.0109855	2.96335	ARCH829_PB0121.1_Foxj3_2	15.4302	Nvec_vc1.1_XM_048722035.1				MACPF/F5_F8_type_C	1.02772	0.0031387	1.00521	0.518323	1	0.16	0.11	1	0.0345857	0	0	0
Nvec_vc1.1_XM_001638841.3	Foxg1/Gm43517		Forkhead.HG1.22:FOXG1	Forkhead	1.09262	0.0109855	2.96335	ARCH829_PB0121.1_Foxj3_2	15.4302	Nvec_vc1.1_XM_048722923.1	Dzip3			HEPN_DZIP3/NACHT/LRR_6/LRR_6/LRR_6	1.37014	0.0523117	1.39672	0.247967	1	0.19	0.12	1	0.0345857	0	0	0
Nvec_vc1.1_XM_001638841.3	Foxg1/Gm43517		Forkhead.HG1.22:FOXG1	Forkhead	1.09262	0.0109855	2.96335	ARCH829_PB0121.1_Foxj3_2	15.4302	Nvec_vc1.1_XM_048724044.1				Astacin/ShK/ShK/ShK/F5_F8_type_C	1.00915	0.00209247	1.27584	0.111425	1	0.59	0.32	1	0.0345857	0	0	0
Nvec_vc1.1_XM_001638841.3	Foxg1/Gm43517		Forkhead.HG1.22:FOXG1	Forkhead	1.09262	0.0109855	2.96335	ARCH829_PB0121.1_Foxj3_2	15.4302	Nvec_vc1.1_XM_048724198.1				CRT-like	1.10929	0.0125548	2.17588	0.883045	1	0.54	0.36	1	0.0345857	0	0	0
Nvec_vc1.1_XM_001638841.3	Foxg1/Gm43517		Forkhead.HG1.22:FOXG1	Forkhead	1.09262	0.0109855	2.96335	ARCH829_PB0121.1_Foxj3_2	15.4302	Nvec_vc1.1_XM_048724949.1	Rasef			EF-hand_7/Ras	1.0846	0.100962	1.58246	1.15142	1	0.16	0.12	1	0.0345857	0	0	0
Nvec_vc1.1_XM_001638841.3	Foxg1/Gm43517		Forkhead.HG1.22:FOXG1	Forkhead	1.09262	0.0109855	2.96335	ARCH829_PB0121.1_Foxj3_2	15.4302	Nvec_vc1.1_XM_048725168.1	Arhgap33os			Ank_2/Pkinase_Tyr	1.00923	0.00104623	1.02094	1.86536	1	0.68	0.5	1	0.0345857	0	0	0
Nvec_vc1.1_XM_001638841.3	Foxg1/Gm43517		Forkhead.HG1.22:FOXG1	Forkhead	1.09262	0.0109855	2.96335	ARCH829_PB0121.1_Foxj3_2	15.4302	Nvec_vc1.1_XM_048725640.1					1.11474	0.013601	1.77889	0.646822	1	0.15	0.11	1	0.0345857	0	0	0
Nvec_vc1.1_XM_001638841.3	Foxg1/Gm43517		Forkhead.HG1.22:FOXG1	Forkhead	1.09262	0.0109855	2.96335	ARCH829_PB0121.1_Foxj3_2	15.4302	Nvec_vc1.1_XM_048725649.1	Phex//Mme			Peptidase_M13_N/Peptidase_M13	1.0039	0.0800369	1.67943	0.314263	1	0.39	0.24	1	0.0345857	0	0	0
Nvec_vc1.1_XM_001638841.3	Foxg1/Gm43517		Forkhead.HG1.22:FOXG1	Forkhead	1.09262	0.0109855	2.96335	ARCH829_PB0121.1_Foxj3_2	15.4302	Nvec_vc1.1_XM_048725735.1	Phex//Mme			Peptidase_M13_N/Peptidase_M13	1.42681	0.0727133	1.60547	1.23298	1	0.6	0.43	1	0.0345857	0	0	0
Nvec_vc1.1_XM_001638841.3	Foxg1/Gm43517		Forkhead.HG1.22:FOXG1	Forkhead	1.09262	0.0109855	2.96335	ARCH829_PB0121.1_Foxj3_2	15.4302	Nvec_vc1.1_XM_048725886.1				Sugar_tr/MFS_1	1.0396	0.0303408	1.62192	0.151915	1	0.19	0.12	1	0.0345857	0	0	0
Nvec_vc1.1_XM_001638841.3	Foxg1/Gm43517		Forkhead.HG1.22:FOXG1	Forkhead	1.09262	0.0109855	2.96335	ARCH829_PB0121.1_Foxj3_2	15.4302	Nvec_vc1.1_XM_048725998.1				EGF_CA/EGF_CA/EGF_CA/EGF_CA/EGF_CA/EGF_CA/EGF_CA/EGF_CA/EGF_CA/EGF_CA/EGF_3/NIDO/VWD/EGF_CA/EGF_CA/cEGF/EGF_CA/FXa_inhibition/EGF_CA/SEA/EGF_3	2.78704	0.21814	4.03795	0.971883	1	0.38	0.26	1	0.0345857	0	0	0
Nvec_vc1.1_XM_001638841.3	Foxg1/Gm43517		Forkhead.HG1.22:FOXG1	Forkhead	1.09262	0.0109855	2.96335	ARCH829_PB0121.1_Foxj3_2	15.4302	Nvec_vc1.1_XM_048726213.1				RVT_1/RT_RNaseH_2/Integrase_H2C2	1.00923	0.00104623	1.41215	0.457978	1	0.17	0.11	1	0.0345857	0	0	0
Nvec_vc1.1_XM_001638841.3	Foxg1/Gm43517		Forkhead.HG1.22:FOXG1	Forkhead	1.09262	0.0109855	2.96335	ARCH829_PB0121.1_Foxj3_2	15.4302	Nvec_vc1.1_XM_048726597.1	Naip1/Nlrp9a/Naip2/Nlrp9c/Nlrp2/Nlrp9b/Ciita			HEPN_DZIP3/NACHT/LRR_6/LRR_6/LRR_6/LRR_6	1.26546	0.08056	1.14227	0.156379	1	0.22	0.13	1	0.0345857	0	0	0
Nvec_vc1.1_XM_001638841.3	Foxg1/Gm43517		Forkhead.HG1.22:FOXG1	Forkhead	1.09262	0.0109855	2.96335	ARCH829_PB0121.1_Foxj3_2	15.4302	Nvec_vc1.1_XM_048726624.1	Dzip3			HEPN_DZIP3	1.14956	0.049173	1.02815	0.156379	1	0.22	0.13	1	0.0345857	0	0	0
Nvec_vc1.1_XM_001638841.3	Foxg1/Gm43517		Forkhead.HG1.22:FOXG1	Forkhead	1.09262	0.0109855	2.96335	ARCH829_PB0121.1_Foxj3_2	15.4302	Nvec_vc1.1_XM_048726684.1	Nptxr/Crp/Mptx1/Mptx2/Apcs			PAN_1/Laminin_G_3	1.03043	0.00366182	1.12564	0.0993597	1	0.21	0.13	1	0.0345857	0	0	0
Nvec_vc1.1_XM_001638841.3	Foxg1/Gm43517		Forkhead.HG1.22:FOXG1	Forkhead	1.09262	0.0109855	2.96335	ARCH829_PB0121.1_Foxj3_2	15.4302	Nvec_vc1.1_XM_048726776.1				PLAC8	1.5847	0.383968	0.864386	0.322327	1	0.24	0.17	1	0.0345857	0	0	0
Nvec_vc1.1_XM_001638841.3	Foxg1/Gm43517		Forkhead.HG1.22:FOXG1	Forkhead	1.09262	0.0109855	2.96335	ARCH829_PB0121.1_Foxj3_2	15.4302	Nvec_vc1.1_XM_048727456.1			zf-C4_Nuclear_receptors.HG1.30:like:NR2F1/NR2F2	zf-C4/Hormone_recep	1.01385	0.00156935	1.14641	0.112895	1	0.17	0.11	1	0.0345857	0	1	0
Nvec_vc1.1_XM_001638841.3	Foxg1/Gm43517		Forkhead.HG1.22:FOXG1	Forkhead	1.09262	0.0109855	2.96335	ARCH829_PB0121.1_Foxj3_2	15.4302	Nvec_vc1.1_XM_048727469.1					1.02772	0.0031387	1.96443	0.878287	1	0.32	0.23	1	0.0345857	0	0	0
Nvec_vc1.1_XM_001638841.3	Foxg1/Gm43517		Forkhead.HG1.22:FOXG1	Forkhead	1.09262	0.0109855	2.96335	ARCH829_PB0121.1_Foxj3_2	15.4302	Nvec_vc1.1_XM_048727525.1	Dolk				1.01351	0.0062774	1.11906	0.695392	1	0.3	0.22	1	0.0345857	0	0	0
Nvec_vc1.1_XM_001638841.3	Foxg1/Gm43517		Forkhead.HG1.22:FOXG1	Forkhead	1.09262	0.0109855	2.96335	ARCH829_PB0121.1_Foxj3_2	15.4302	Nvec_vc1.1_XM_048727822.1				SET/zf-C2H2/zf-C2H2	1.13336	0.0156935	4.93164	0.207777	1	0.45	0.27	1	0.0345857	0	0	0
Nvec_vc1.1_XM_001638841.3	Foxg1/Gm43517		Forkhead.HG1.22:FOXG1	Forkhead	1.09262	0.0109855	2.96335	ARCH829_PB0121.1_Foxj3_2	15.4302	Nvec_vc1.1_XM_048727940.1	Alpi/Alppl2/Alpl/Akp3			Alk_phosphatase/Alk_phosphatase	1.36163	0.0413262	1.76105	0.290262	1	0.37	0.21	1	0.0345857	0	0	0
Nvec_vc1.1_XM_001638841.3	Foxg1/Gm43517		Forkhead.HG1.22:FOXG1	Forkhead	1.09262	0.0109855	2.96335	ARCH829_PB0121.1_Foxj3_2	15.4302	Nvec_vc1.1_XM_048728286.1				Myosin_head/IQ/SH2	1.39418	0.0486499	1.96085	0.307843	1	0.56	0.34	1	0.0345857	0	0	0
Nvec_vc1.1_XM_001638841.3	Foxg1/Gm43517		Forkhead.HG1.22:FOXG1	Forkhead	1.09262	0.0109855	2.96335	ARCH829_PB0121.1_Foxj3_2	15.4302	Nvec_vc1.1_XM_048728359.1				Neur_chan_LBD/Neur_chan_memb	1.53	0.0748057	3.04536	0.69821	1	0.28	0.19	1	0.0345857	0	0	0
Nvec_vc1.1_XM_001638841.3	Foxg1/Gm43517		Forkhead.HG1.22:FOXG1	Forkhead	1.09262	0.0109855	2.96335	ARCH829_PB0121.1_Foxj3_2	15.4302	Nvec_vc1.1_XM_048728389.1				Fer2/Fer2_2/FAD_binding_5/CO_deh_flav_C/Ald_Xan_dh_C/Ald_Xan_dh_C2	1.18665	0.0434187	1.74156	0.315581	1	0.22	0.13	1	0.0345857	0	0	0
Nvec_vc1.1_XM_001638841.3	Foxg1/Gm43517		Forkhead.HG1.22:FOXG1	Forkhead	1.09262	0.0109855	2.96335	ARCH829_PB0121.1_Foxj3_2	15.4302	Nvec_vc1.1_XM_048728422.1	Tie1/Tek			fn3/Pkinase_Tyr	2.53693	0.32224	2.91112	1.09872	1	0.46	0.32	1	0.0345857	0	0	0
Nvec_vc1.1_XM_001638841.3	Foxg1/Gm43517		Forkhead.HG1.22:FOXG1	Forkhead	1.09262	0.0109855	2.96335	ARCH829_PB0121.1_Foxj3_2	15.4302	Nvec_vc1.1_XM_048728423.1				F5_F8_type_C/TSP_1	2.56362	0.185707	1.70728	1.09872	1	0.46	0.32	1	0.0345857	0	0	0
Nvec_vc1.1_XM_001638841.3	Foxg1/Gm43517		Forkhead.HG1.22:FOXG1	Forkhead	1.09262	0.0109855	2.96335	ARCH829_PB0121.1_Foxj3_2	15.4302	Nvec_vc1.1_XM_048728746.1				Pyridoxal_deC	3.64082	0.501669	2.69457	0.555531	1	0.16	0.11	1	0.0345857	0	0	0
Nvec_vc1.1_XM_001638841.3	Foxg1/Gm43517		Forkhead.HG1.22:FOXG1	Forkhead	1.09262	0.0109855	2.96335	ARCH829_PB0121.1_Foxj3_2	15.4302	Nvec_vc1.1_XM_048728848.1	Myof/Dysf/Fer1l5			C2/C2/FerI/C2/FerB/C2/C2/C2/C2/Ferlin_C	1.70571	0.0962535	2.40823	0.106887	1	0.17	0.12	1	0.0345857	0	0	0
Nvec_vc1.1_XM_001638841.3	Foxg1/Gm43517		Forkhead.HG1.22:FOXG1	Forkhead	1.09262	0.0109855	2.96335	ARCH829_PB0121.1_Foxj3_2	15.4302	Nvec_vc1.1_XM_048729176.1				Ammonium_transp	1.18543	0.022494	2.03991	0.242051	1	0.3	0.19	1	0.0345857	0	0	0
Nvec_vc1.1_XM_001638841.3	Foxg1/Gm43517		Forkhead.HG1.22:FOXG1	Forkhead	1.09262	0.0109855	2.96335	ARCH829_PB0121.1_Foxj3_2	15.4302	Nvec_vc1.1_XM_048729407.1	Dusp5/Dusp4/Dusp2/Dusp1			Rhodanese/DSPc	1.22629	0.0544042	1.21939	2.92405	1	0.16	0.12	1	0.0345857	0	0	0
Nvec_vc1.1_XM_001638841.3	Foxg1/Gm43517		Forkhead.HG1.22:FOXG1	Forkhead	1.09262	0.0109855	2.96335	ARCH829_PB0121.1_Foxj3_2	15.4302	Nvec_vc1.1_XM_048729430.1				Kinesin/Kinesin	1.02375	0.0962535	2.19101	1.66425	1	0.35	0.26	1	0.0345857	0	0	0
Nvec_vc1.1_XM_001638841.3	Foxg1/Gm43517		Forkhead.HG1.22:FOXG1	Forkhead	1.09262	0.0109855	2.96335	ARCH829_PB0121.1_Foxj3_2	15.4302	Nvec_vc1.1_XM_048729778.1				XK-related	1.05616	0.0167397	1.31422	1.70706	1	0.27	0.2	1	0.0345857	0	0	0
Nvec_vc1.1_XM_001638841.3	Foxg1/Gm43517		Forkhead.HG1.22:FOXG1	Forkhead	1.09262	0.0109855	2.96335	ARCH829_PB0121.1_Foxj3_2	15.4302	Nvec_vc1.1_XM_048730525.1				LRR_8/LRR_8	1.17915	0.0219709	1.32419	0.366471	1	0.29	0.19	1	0.0345857	0	0	0
Nvec_vc1.1_XM_001638841.3	Foxg1/Gm43517		Forkhead.HG1.22:FOXG1	Forkhead	1.09262	0.0109855	2.96335	ARCH829_PB0121.1_Foxj3_2	15.4302	Nvec_vc1.1_XM_048730543.1				PDZ/PDZ	2.36976	0.260512	4.52506	0.739362	1	0.54	0.37	1	0.0345857	0	0	0
Nvec_vc1.1_XM_001638841.3	Foxg1/Gm43517		Forkhead.HG1.22:FOXG1	Forkhead	1.09262	0.0109855	2.96335	ARCH829_PB0121.1_Foxj3_2	15.4302	Nvec_vc1.1_XM_048730984.1					1.6487	0.0800369	2.31163	0.113281	1	0.33	0.19	1	0.0345857	0	0	0
Nvec_vc1.1_XM_001638841.3	Foxg1/Gm43517		Forkhead.HG1.22:FOXG1	Forkhead	1.09262	0.0109855	2.96335	ARCH829_PB0121.1_Foxj3_2	15.4302	Nvec_vc1.1_XM_048731241.1				Astacin/SRCR/SRCR/SRCR	2.98605	0.321194	4.58618	0.642328	1	0.26	0.17	1	0.0345857	0	0	0
Nvec_vc1.1_XM_001638841.3	Foxg1/Gm43517		Forkhead.HG1.22:FOXG1	Forkhead	1.09262	0.0109855	2.96335	ARCH829_PB0121.1_Foxj3_2	15.4302	Nvec_vc1.1_XM_048731341.1				Calx-beta/Calx-beta/Calx-beta/Calx-beta/Calx-beta/Calx-beta/Calx-beta/Calx-beta/Calx-beta	2.19658	0.178906	4.83725	0.588095	1	0.6	0.42	1	0.0345857	0	0	0
Nvec_vc1.1_XM_001638841.3	Foxg1/Gm43517		Forkhead.HG1.22:FOXG1	Forkhead	1.09262	0.0109855	2.96335	ARCH829_PB0121.1_Foxj3_2	15.4302	Nvec_vc1.1_XM_048731499.1	Nsmf			IQ/IQ	1.28018	0.0334795	1.54148	1.30162	1	0.4	0.29	1	0.0345857	0	0	0
Nvec_vc1.1_XM_001638841.3	Foxg1/Gm43517		Forkhead.HG1.22:FOXG1	Forkhead	1.09262	0.0109855	2.96335	ARCH829_PB0121.1_Foxj3_2	15.4302	Nvec_vc1.1_XM_048731962.1	Acer3			Ceramidase	1.3291	0.0591122	1.39972	0.609146	1	0.31	0.23	1	0.0345857	0	0	0
Nvec_vc1.1_XM_001638841.3	Foxg1/Gm43517		Forkhead.HG1.22:FOXG1	Forkhead	1.09262	0.0109855	2.96335	ARCH829_PB0121.1_Foxj3_2	15.4302	Nvec_vc1.1_XM_048732079.1					1.80736	0.104623	4.82511	2.85203	1	0.5	0.37	1	0.0345857	0	0	0
Nvec_vc1.1_XM_001638841.3	Foxg1/Gm43517		Forkhead.HG1.22:FOXG1	Forkhead	1.09262	0.0109855	2.96335	ARCH829_PB0121.1_Foxj3_2	15.4302	Nvec_vc1.1_XM_048732124.1				Ank_2/Ank_2/Ank_2/Ank_4/Ion_trans	1.35136	0.0397569	2.59555	1.33728	1	0.39	0.28	1	0.0345857	0	0	0
Nvec_vc1.1_XM_001638841.3	Foxg1/Gm43517		Forkhead.HG1.22:FOXG1	Forkhead	1.09262	0.0109855	2.96335	ARCH829_PB0121.1_Foxj3_2	15.4302	Nvec_vc1.1_XM_048732575.1				Ig_3	1.33722	0.187799	1.5156	0.544791	1	0.41	0.28	1	0.0345857	0	0	0
Nvec_vc1.1_XM_001638841.3	Foxg1/Gm43517		Forkhead.HG1.22:FOXG1	Forkhead	1.09262	0.0109855	2.96335	ARCH829_PB0121.1_Foxj3_2	15.4302	Nvec_vc1.1_XM_048732604.1				TauD	1.25847	0.0889299	1.57891	0.474477	1	0.29	0.19	1	0.0345857	0	0	0
Nvec_vc1.1_XM_001638841.3	Foxg1/Gm43517		Forkhead.HG1.22:FOXG1	Forkhead	1.09262	0.0109855	2.96335	ARCH829_PB0121.1_Foxj3_2	15.4302	Nvec_vc1.1_XM_048732635.1	Sik2/Sik1			Pkinase	1.09528	0.106193	1.37771	0.424847	1	0.19	0.12	1	0.0345857	0	0	0
Nvec_vc1.1_XM_001638841.3	Foxg1/Gm43517		Forkhead.HG1.22:FOXG1	Forkhead	1.09262	0.0109855	2.96335	ARCH829_PB0121.1_Foxj3_2	15.4302	Nvec_vc1.1_XM_048732799.1					1.00476	0.00941611	1.50024	0.493557	1	0.54	0.35	1	0.0345857	0	0	0
Nvec_vc1.1_XM_001638841.3	Foxg1/Gm43517		Forkhead.HG1.22:FOXG1	Forkhead	1.09262	0.0109855	2.96335	ARCH829_PB0121.1_Foxj3_2	15.4302	Nvec_vc1.1_XM_048732868.1	Cyp2c66/Cyp2c65/Cyp2c39/Cyp2c37/Cyp2c29/Cyp2c55/Cyp2c54/Cyp2c68/Cyp2a22/Cyp2a5/Cyp2a12/Cyp2w1			p450	1.09999	0.0115086	1.09242	0.200501	1	0.23	0.14	1	0.0345857	0	0	0
Nvec_vc1.1_XM_001638841.3	Foxg1/Gm43517		Forkhead.HG1.22:FOXG1	Forkhead	1.09262	0.0109855	2.96335	ARCH829_PB0121.1_Foxj3_2	15.4302	Nvec_vc1.1_XM_048733015.1	Arhgap32/Arhgap31/Arhgap33/Arhgap30			SH3_9/RhoGAP	1.1581	0.0559735	0.913477	0.21027	1	0.2	0.12	1	0.0345857	0	0	0
Nvec_vc1.1_XM_001638841.3	Foxg1/Gm43517		Forkhead.HG1.22:FOXG1	Forkhead	1.09262	0.0109855	2.96335	ARCH829_PB0121.1_Foxj3_2	15.4302	Nvec_vc1.1_XM_048733249.1	Lmo7/Limch1			CH/LIM	1.1403	0.128164	1.73553	0.233035	1	0.17	0.11	1	0.0345857	0	0	0
Nvec_vc1.1_XM_001638841.3	Foxg1/Gm43517		Forkhead.HG1.22:FOXG1	Forkhead	1.09262	0.0109855	2.96335	ARCH829_PB0121.1_Foxj3_2	15.4302	Nvec_vc1.1_XM_048733427.1	Wwc2/Wwc1			WW/WW/C2	1.10125	0.0685283	1.36431	0.972116	1	0.42	0.32	1	0.0345857	0	0	0
Nvec_vc1.1_XM_001638841.3	Foxg1/Gm43517		Forkhead.HG1.22:FOXG1	Forkhead	1.09262	0.0109855	2.96335	ARCH829_PB0121.1_Foxj3_2	15.4302	Nvec_vc1.1_XM_048733995.1	Nlrp4b/Nlrp9a/Ciita/Nlrp1a/Nlrp4a/Nlrp4f/Nlrp9c			HEPN_DZIP3/NACHT	3.39065	0.415878	2.12244	1.43959	1	0.53	0.37	1	0.0345857	0	0	0
Nvec_vc1.1_XM_001638841.3	Foxg1/Gm43517		Forkhead.HG1.22:FOXG1	Forkhead	1.09262	0.0109855	2.96335	ARCH829_PB0121.1_Foxj3_2	15.4302	Nvec_vc1.1_XM_048734051.1	Ms4a4a/Ms4a8a				1.0555	0.0062774	3.00998	0.718509	1	0.16	0.11	1	0.0345857	0	0	0
Nvec_vc1.1_XM_001638841.3	Foxg1/Gm43517		Forkhead.HG1.22:FOXG1	Forkhead	1.09262	0.0109855	2.96335	ARCH829_PB0121.1_Foxj3_2	15.4302	Nvec_vc1.1_XM_048734179.1					2.60698	0.347873	3.05978	2.08633	1	0.4	0.3	1	0.0345857	0	0	0
Nvec_vc1.1_XM_001638841.3	Foxg1/Gm43517		Forkhead.HG1.22:FOXG1	Forkhead	1.09262	0.0109855	2.96335	ARCH829_PB0121.1_Foxj3_2	15.4302	Nvec_vc1.1_XM_048734496.1	Mylk4/Mylk/Mylk3/Mylk2/Ttn			Pkinase/I-set/I-set/Pkinase/Death	2.59403	0.31387	2.35939	0.770744	1	0.45	0.32	1	0.0345857	0	0	0
Nvec_vc1.1_XM_001639101.3	Pax5/Pax8/Pax2	PaxB	Homeodomains.HG2.27:like:PAX1/PAX2/PAX3/PAX4/PAX5/PAX6/PAX7/PAX8/PAX9	PAX/Homeodomain	2.31595	0.176814	5.61114	ARCH873_Pax5/Pax8/Pax2	28.3964	Nvec_NVE10462					1.61017	0.0721902	3.19997	2.0094	0.48	0.44	0.16	1	0.0345857	0	0	0
Nvec_vc1.1_XM_001639101.3	Pax5/Pax8/Pax2	PaxB	Homeodomains.HG2.27:like:PAX1/PAX2/PAX3/PAX4/PAX5/PAX6/PAX7/PAX8/PAX9	PAX/Homeodomain	2.31595	0.176814	5.61114	ARCH873_Pax5/Pax8/Pax2	28.3964	Nvec_NVE10576	Coa3			Coiled-coil_56	1.30993	0.0732364	1.35119	2.08353	0.48	0.53	0.19	1	0.0345857	0	0	0
Nvec_vc1.1_XM_001639101.3	Pax5/Pax8/Pax2	PaxB	Homeodomains.HG2.27:like:PAX1/PAX2/PAX3/PAX4/PAX5/PAX6/PAX7/PAX8/PAX9	PAX/Homeodomain	2.31595	0.176814	5.61114	ARCH873_Pax5/Pax8/Pax2	28.3964	Nvec_NVE13525				PID_2	1.58047	0.0685283	3.07047	0.652515	0.41	0.54	0.14	1	0.0345857	0	0	0
Nvec_vc1.1_XM_001639101.3	Pax5/Pax8/Pax2	PaxB	Homeodomains.HG2.27:like:PAX1/PAX2/PAX3/PAX4/PAX5/PAX6/PAX7/PAX8/PAX9	PAX/Homeodomain	2.31595	0.176814	5.61114	ARCH873_Pax5/Pax8/Pax2	28.3964	Nvec_NVE14336	Kptn				1.19876	0.0230172	1.88914	0.637845	0.62	0.5	0.21	1	0.0345857	0	0	0
Nvec_vc1.1_XM_001639101.3	Pax5/Pax8/Pax2	PaxB	Homeodomains.HG2.27:like:PAX1/PAX2/PAX3/PAX4/PAX5/PAX6/PAX7/PAX8/PAX9	PAX/Homeodomain	2.31595	0.176814	5.61114	ARCH873_Pax5/Pax8/Pax2	28.3964	Nvec_NVE18112					1.07484	0.00889299	3.71267	0.641034	0.62	0.44	0.17	1	0.0345857	0	0	0
Nvec_vc1.1_XM_001639101.3	Pax5/Pax8/Pax2	PaxB	Homeodomains.HG2.27:like:PAX1/PAX2/PAX3/PAX4/PAX5/PAX6/PAX7/PAX8/PAX9	PAX/Homeodomain	2.31595	0.176814	5.61114	ARCH873_Pax5/Pax8/Pax2	28.3964	Nvec_NVE18280					2.11683	0.133918	2.40578	0.562315	0.66	0.56	0.18	1	0.0345857	0	0	0
Nvec_vc1.1_XM_001639101.3	Pax5/Pax8/Pax2	PaxB	Homeodomains.HG2.27:like:PAX1/PAX2/PAX3/PAX4/PAX5/PAX6/PAX7/PAX8/PAX9	PAX/Homeodomain	2.31595	0.176814	5.61114	ARCH873_Pax5/Pax8/Pax2	28.3964	Nvec_NVE18280					2.11683	0.133918	2.40578	0.562315	0.51	0.56	0.18	1	0.0345857	0	0	0
Nvec_vc1.1_XM_001639101.3	Pax5/Pax8/Pax2	PaxB	Homeodomains.HG2.27:like:PAX1/PAX2/PAX3/PAX4/PAX5/PAX6/PAX7/PAX8/PAX9	PAX/Homeodomain	2.31595	0.176814	5.61114	ARCH873_Pax5/Pax8/Pax2	28.3964	Nvec_NVE18280					2.11683	0.133918	2.40578	0.562315	0.49	0.56	0.18	1	0.0345857	0	0	0
Nvec_vc1.1_XM_001639101.3	Pax5/Pax8/Pax2	PaxB	Homeodomains.HG2.27:like:PAX1/PAX2/PAX3/PAX4/PAX5/PAX6/PAX7/PAX8/PAX9	PAX/Homeodomain	2.31595	0.176814	5.61114	ARCH873_Pax5/Pax8/Pax2	28.3964	Nvec_NVE19151					1.13812	0.0287714	1.01681	0.164512	0.69	0.32	0.13	1	0.0345857	0	0	0
Nvec_vc1.1_XM_001639101.3	Pax5/Pax8/Pax2	PaxB	Homeodomains.HG2.27:like:PAX1/PAX2/PAX3/PAX4/PAX5/PAX6/PAX7/PAX8/PAX9	PAX/Homeodomain	2.31595	0.176814	5.61114	ARCH873_Pax5/Pax8/Pax2	28.3964	Nvec_NVE19743			HLH.HG1.55:like:TCF23/TCF24	HLH	2.11253	0.170013	1.99617	0.819192	0.52	0.51	0.17	1	0.0345857	0	1	0
Nvec_vc1.1_XM_001639101.3	Pax5/Pax8/Pax2	PaxB	Homeodomains.HG2.27:like:PAX1/PAX2/PAX3/PAX4/PAX5/PAX6/PAX7/PAX8/PAX9	PAX/Homeodomain	2.31595	0.176814	5.61114	ARCH873_Pax5/Pax8/Pax2	28.3964	Nvec_NVE4998					2.73833	0.211339	3.30027	1.28282	0.45	0.59	0.18	1	0.0345857	0	0	0
Nvec_vc1.1_XM_001639101.3	Pax5/Pax8/Pax2	PaxB	Homeodomains.HG2.27:like:PAX1/PAX2/PAX3/PAX4/PAX5/PAX6/PAX7/PAX8/PAX9	PAX/Homeodomain	2.31595	0.176814	5.61114	ARCH873_Pax5/Pax8/Pax2	28.3964	Nvec_NVE6003					1.37863	0.0465574	3.11201	0.87524	0.41	0.64	0.18	1	0.0345857	0	0	0
Nvec_vc1.1_XM_001639101.3	Pax5/Pax8/Pax2	PaxB	Homeodomains.HG2.27:like:PAX1/PAX2/PAX3/PAX4/PAX5/PAX6/PAX7/PAX8/PAX9	PAX/Homeodomain	2.31595	0.176814	5.61114	ARCH873_Pax5/Pax8/Pax2	28.3964	Nvec_NVE6003					1.37863	0.0465574	3.11201	0.87524	0.43	0.64	0.18	1	0.0345857	0	0	0
Nvec_vc1.1_XM_001639101.3	Pax5/Pax8/Pax2	PaxB	Homeodomains.HG2.27:like:PAX1/PAX2/PAX3/PAX4/PAX5/PAX6/PAX7/PAX8/PAX9	PAX/Homeodomain	2.31595	0.176814	5.61114	ARCH873_Pax5/Pax8/Pax2	28.3964	Nvec_NVE7353					1.05821	0.00680052	1.5541	0.63077	0.46	0.42	0.12	1	0.0345857	0	0	0
Nvec_vc1.1_XM_001639101.3	Pax5/Pax8/Pax2	PaxB	Homeodomains.HG2.27:like:PAX1/PAX2/PAX3/PAX4/PAX5/PAX6/PAX7/PAX8/PAX9	PAX/Homeodomain	2.31595	0.176814	5.61114	ARCH873_Pax5/Pax8/Pax2	28.3964	Nvec_NVE8512					1.19761	0.026679	1.99361	1.68281	0.45	0.5	0.16	1	0.0345857	0	0	0
Nvec_vc1.1_XM_001639101.3	Pax5/Pax8/Pax2	PaxB	Homeodomains.HG2.27:like:PAX1/PAX2/PAX3/PAX4/PAX5/PAX6/PAX7/PAX8/PAX9	PAX/Homeodomain	2.31595	0.176814	5.61114	ARCH873_Pax5/Pax8/Pax2	28.3964	Nvec_NVE9094	N4bp2/N4bp2l2/N4bp2l1			DUF1771/Smr	1.0231	0.00261559	1.32741	1.30813	0.53	0.41	0.15	1	0.0345857	0	0	0
Nvec_vc1.1_XM_001639101.3	Pax5/Pax8/Pax2	PaxB	Homeodomains.HG2.27:like:PAX1/PAX2/PAX3/PAX4/PAX5/PAX6/PAX7/PAX8/PAX9	PAX/Homeodomain	2.31595	0.176814	5.61114	ARCH873_Pax5/Pax8/Pax2	28.3964	Nvec_v1g178417					1.10192	0.0125548	1.9536	1.61455	0.39	0.7	0.2	1	0.0345857	0	0	0
Nvec_vc1.1_XM_001639101.3	Pax5/Pax8/Pax2	PaxB	Homeodomains.HG2.27:like:PAX1/PAX2/PAX3/PAX4/PAX5/PAX6/PAX7/PAX8/PAX9	PAX/Homeodomain	2.31595	0.176814	5.61114	ARCH873_Pax5/Pax8/Pax2	28.3964	Nvec_v1g196840					1.03968	0.00523117	1.53028	0.247612	0.62	0.46	0.18	1	0.0345857	0	0	0
Nvec_vc1.1_XM_001639101.3	Pax5/Pax8/Pax2	PaxB	Homeodomains.HG2.27:like:PAX1/PAX2/PAX3/PAX4/PAX5/PAX6/PAX7/PAX8/PAX9	PAX/Homeodomain	2.31595	0.176814	5.61114	ARCH873_Pax5/Pax8/Pax2	28.3964	Nvec_v1g218116				Calx-beta/Calx-beta/Calx-beta/Calx-beta/Calx-beta/Calx-beta	1.66009	0.0784676	3.08398	0.657347	0.51	0.63	0.19	1	0.0345857	0	0	0
Nvec_vc1.1_XM_001639101.3	Pax5/Pax8/Pax2	PaxB	Homeodomains.HG2.27:like:PAX1/PAX2/PAX3/PAX4/PAX5/PAX6/PAX7/PAX8/PAX9	PAX/Homeodomain	2.31595	0.176814	5.61114	ARCH873_Pax5/Pax8/Pax2	28.3964	Nvec_v1g218116				Calx-beta/Calx-beta/Calx-beta/Calx-beta/Calx-beta/Calx-beta	1.66009	0.0784676	3.08398	0.657347	0.49	0.63	0.19	1	0.0345857	0	0	0
Nvec_vc1.1_XM_001639101.3	Pax5/Pax8/Pax2	PaxB	Homeodomains.HG2.27:like:PAX1/PAX2/PAX3/PAX4/PAX5/PAX6/PAX7/PAX8/PAX9	PAX/Homeodomain	2.31595	0.176814	5.61114	ARCH873_Pax5/Pax8/Pax2	28.3964	Nvec_v1g232474				E1_DerP2_DerF2	1.48261	0.0601585	1.82122	0.84851	0.44	0.47	0.14	1	0.0345857	0	0	0
Nvec_vc1.1_XM_001639101.3	Pax5/Pax8/Pax2	PaxB	Homeodomains.HG2.27:like:PAX1/PAX2/PAX3/PAX4/PAX5/PAX6/PAX7/PAX8/PAX9	PAX/Homeodomain	2.31595	0.176814	5.61114	ARCH873_Pax5/Pax8/Pax2	28.3964	Nvec_v1g233380					1.36521	0.0423725	2.80785	0.284162	0.44	0.41	0.11	1	0.0345857	0	0	0
Nvec_vc1.1_XM_001639101.3	Pax5/Pax8/Pax2	PaxB	Homeodomains.HG2.27:like:PAX1/PAX2/PAX3/PAX4/PAX5/PAX6/PAX7/PAX8/PAX9	PAX/Homeodomain	2.31595	0.176814	5.61114	ARCH873_Pax5/Pax8/Pax2	28.3964	Nvec_v1g237777					1.27858	0.0319101	1.61972	0.330463	0.52	0.54	0.17	1	0.0345857	0	0	0
Nvec_vc1.1_XM_001639101.3	Pax5/Pax8/Pax2	PaxB	Homeodomains.HG2.27:like:PAX1/PAX2/PAX3/PAX4/PAX5/PAX6/PAX7/PAX8/PAX9	PAX/Homeodomain	2.31595	0.176814	5.61114	ARCH873_Pax5/Pax8/Pax2	28.3964	Nvec_v1g239996					1.51964	0.0685283	3.22666	0.336907	0.42	0.4	0.11	1	0.0345857	0	0	0
Nvec_vc1.1_XM_001639101.3	Pax5/Pax8/Pax2	PaxB	Homeodomains.HG2.27:like:PAX1/PAX2/PAX3/PAX4/PAX5/PAX6/PAX7/PAX8/PAX9	PAX/Homeodomain	2.31595	0.176814	5.61114	ARCH873_Pax5/Pax8/Pax2	28.3964	Nvec_v1g241424					8.46371	4.08502	3.32949	0.555223	0.44	0.5	0.16	1	0.0345857	0	0	0
Nvec_vc1.1_XM_001639101.3	Pax5/Pax8/Pax2	PaxB	Homeodomains.HG2.27:like:PAX1/PAX2/PAX3/PAX4/PAX5/PAX6/PAX7/PAX8/PAX9	PAX/Homeodomain	2.31595	0.176814	5.61114	ARCH873_Pax5/Pax8/Pax2	28.3964	Nvec_v1g242639					1.09888	0.013601	1.58495	0.548072	0.54	0.31	0.11	1	0.0345857	0	0	0
Nvec_vc1.1_XM_001639101.3	Pax5/Pax8/Pax2	PaxB	Homeodomains.HG2.27:like:PAX1/PAX2/PAX3/PAX4/PAX5/PAX6/PAX7/PAX8/PAX9	PAX/Homeodomain	2.31595	0.176814	5.61114	ARCH873_Pax5/Pax8/Pax2	28.3964	Nvec_v1g244381					1.3822	0.0449881	4.33449	0.336907	0.42	0.4	0.11	1	0.0345857	0	0	0
Nvec_vc1.1_XM_001639101.3	Pax5/Pax8/Pax2	PaxB	Homeodomains.HG2.27:like:PAX1/PAX2/PAX3/PAX4/PAX5/PAX6/PAX7/PAX8/PAX9	PAX/Homeodomain	2.31595	0.176814	5.61114	ARCH873_Pax5/Pax8/Pax2	28.3964	Nvec_v1g246632					1.06477	0.00732364	1.32866	0.559145	0.52	0.34	0.12	1	0.0345857	0	0	0
Nvec_vc1.1_XM_001639101.3	Pax5/Pax8/Pax2	PaxB	Homeodomains.HG2.27:like:PAX1/PAX2/PAX3/PAX4/PAX5/PAX6/PAX7/PAX8/PAX9	PAX/Homeodomain	2.31595	0.176814	5.61114	ARCH873_Pax5/Pax8/Pax2	28.3964	Nvec_vc1.1_XM_001621656.3	Fgf2			FGF	1.01848	0.00209247	1.28659	0.216261	0.67	0.33	0.14	1	0.0345857	0	0	0
Nvec_vc1.1_XM_001639101.3	Pax5/Pax8/Pax2	PaxB	Homeodomains.HG2.27:like:PAX1/PAX2/PAX3/PAX4/PAX5/PAX6/PAX7/PAX8/PAX9	PAX/Homeodomain	2.31595	0.176814	5.61114	ARCH873_Pax5/Pax8/Pax2	28.3964	Nvec_vc1.1_XM_001621847.3				Tctex-1	1.6548	0.0763751	2.46503	0.768725	0.42	0.59	0.17	1	0.0345857	0	0	0
Nvec_vc1.1_XM_001639101.3	Pax5/Pax8/Pax2	PaxB	Homeodomains.HG2.27:like:PAX1/PAX2/PAX3/PAX4/PAX5/PAX6/PAX7/PAX8/PAX9	PAX/Homeodomain	2.31595	0.176814	5.61114	ARCH873_Pax5/Pax8/Pax2	28.3964	Nvec_vc1.1_XM_001622312.3				ShK/ShK	1.54548	0.0857912	2.69539	0.637232	0.44	0.57	0.16	1	0.0345857	0	0	0
Nvec_vc1.1_XM_001639101.3	Pax5/Pax8/Pax2	PaxB	Homeodomains.HG2.27:like:PAX1/PAX2/PAX3/PAX4/PAX5/PAX6/PAX7/PAX8/PAX9	PAX/Homeodomain	2.31595	0.176814	5.61114	ARCH873_Pax5/Pax8/Pax2	28.3964	Nvec_vc1.1_XM_001622312.3				ShK/ShK	1.54548	0.0857912	2.69539	0.637232	0.53	0.57	0.16	1	0.0345857	0	0	0
Nvec_vc1.1_XM_001639101.3	Pax5/Pax8/Pax2	PaxB	Homeodomains.HG2.27:like:PAX1/PAX2/PAX3/PAX4/PAX5/PAX6/PAX7/PAX8/PAX9	PAX/Homeodomain	2.31595	0.176814	5.61114	ARCH873_Pax5/Pax8/Pax2	28.3964	Nvec_vc1.1_XM_001622452.3				Polysacc_deac_1	1.39199	0.0836987	1.44101	1.43822	0.66	0.34	0.17	1	0.0345857	0	0	0
Nvec_vc1.1_XM_001639101.3	Pax5/Pax8/Pax2	PaxB	Homeodomains.HG2.27:like:PAX1/PAX2/PAX3/PAX4/PAX5/PAX6/PAX7/PAX8/PAX9	PAX/Homeodomain	2.31595	0.176814	5.61114	ARCH873_Pax5/Pax8/Pax2	28.3964	Nvec_vc1.1_XM_001623127.3			Forkhead.HG1.31:like:FOXO1/FOXO3/FOXO3B/FOXO4/FOXO6	Forkhead	1.42766	0.0564966	3.61978	1.18267	0.54	0.62	0.23	1	0.0345857	0	1	1
Nvec_vc1.1_XM_001639101.3	Pax5/Pax8/Pax2	PaxB	Homeodomains.HG2.27:like:PAX1/PAX2/PAX3/PAX4/PAX5/PAX6/PAX7/PAX8/PAX9	PAX/Homeodomain	2.31595	0.176814	5.61114	ARCH873_Pax5/Pax8/Pax2	28.3964	Nvec_vc1.1_XM_001623127.3			Forkhead.HG1.31:like:FOXO1/FOXO3/FOXO3B/FOXO4/FOXO6	Forkhead	1.42766	0.0564966	3.61978	1.18267	0.44	0.62	0.23	1	0.0345857	0	1	1
Nvec_vc1.1_XM_001639101.3	Pax5/Pax8/Pax2	PaxB	Homeodomains.HG2.27:like:PAX1/PAX2/PAX3/PAX4/PAX5/PAX6/PAX7/PAX8/PAX9	PAX/Homeodomain	2.31595	0.176814	5.61114	ARCH873_Pax5/Pax8/Pax2	28.3964	Nvec_vc1.1_XM_001623577.3	Rnf217			IBR/IBR	1.13064	0.0162166	1.46132	1.11856	0.46	0.36	0.12	1	0.0345857	0	0	0
Nvec_vc1.1_XM_001639101.3	Pax5/Pax8/Pax2	PaxB	Homeodomains.HG2.27:like:PAX1/PAX2/PAX3/PAX4/PAX5/PAX6/PAX7/PAX8/PAX9	PAX/Homeodomain	2.31595	0.176814	5.61114	ARCH873_Pax5/Pax8/Pax2	28.3964	Nvec_vc1.1_XM_001624370.3	Atp1b4/Atp1b3/Atp4b/Atp1b1/Atp1b2			Na_K-ATPase	1.49375	0.195646	1.07245	0.350196	0.55	0.32	0.11	1	0.0345857	0	0	0
Nvec_vc1.1_XM_001639101.3	Pax5/Pax8/Pax2	PaxB	Homeodomains.HG2.27:like:PAX1/PAX2/PAX3/PAX4/PAX5/PAX6/PAX7/PAX8/PAX9	PAX/Homeodomain	2.31595	0.176814	5.61114	ARCH873_Pax5/Pax8/Pax2	28.3964	Nvec_vc1.1_XM_001625109.3	Six3/Six6	Six3/6	Homeodomains.HG3.30:SIX3/SIX6	SIX1_SD/Homeodomain	1.04647	0.0742826	2.60688	1.65641	0.39	0.56	0.17	1	0.0345857	0	1	0
Nvec_vc1.1_XM_001639101.3	Pax5/Pax8/Pax2	PaxB	Homeodomains.HG2.27:like:PAX1/PAX2/PAX3/PAX4/PAX5/PAX6/PAX7/PAX8/PAX9	PAX/Homeodomain	2.31595	0.176814	5.61114	ARCH873_Pax5/Pax8/Pax2	28.3964	Nvec_vc1.1_XM_001625853.3				Collagen/Collagen	2.94248	0.25685	2.36471	0.48282	0.54	0.61	0.2	1	0.0345857	0	0	0
Nvec_vc1.1_XM_001639101.3	Pax5/Pax8/Pax2	PaxB	Homeodomains.HG2.27:like:PAX1/PAX2/PAX3/PAX4/PAX5/PAX6/PAX7/PAX8/PAX9	PAX/Homeodomain	2.31595	0.176814	5.61114	ARCH873_Pax5/Pax8/Pax2	28.3964	Nvec_vc1.1_XM_001625970.3	Ccne1/Ccne2			Cyclin_N/Cyclin_C	1.45373	0.0748057	1.47987	0.444214	0.51	0.44	0.14	1	0.0345857	0	0	0
Nvec_vc1.1_XM_001639101.3	Pax5/Pax8/Pax2	PaxB	Homeodomains.HG2.27:like:PAX1/PAX2/PAX3/PAX4/PAX5/PAX6/PAX7/PAX8/PAX9	PAX/Homeodomain	2.31595	0.176814	5.61114	ARCH873_Pax5/Pax8/Pax2	28.3964	Nvec_vc1.1_XM_001626458.3				Usp	1.38691	0.115609	1.38888	1.25973	0.48	0.35	0.12	1	0.0345857	0	0	0
Nvec_vc1.1_XM_001639101.3	Pax5/Pax8/Pax2	PaxB	Homeodomains.HG2.27:like:PAX1/PAX2/PAX3/PAX4/PAX5/PAX6/PAX7/PAX8/PAX9	PAX/Homeodomain	2.31595	0.176814	5.61114	ARCH873_Pax5/Pax8/Pax2	28.3964	Nvec_vc1.1_XM_001626655.3					1.09926	0.0198784	1.51003	0.90003	0.42	0.45	0.13	1	0.0345857	0	0	0
Nvec_vc1.1_XM_001639101.3	Pax5/Pax8/Pax2	PaxB	Homeodomains.HG2.27:like:PAX1/PAX2/PAX3/PAX4/PAX5/PAX6/PAX7/PAX8/PAX9	PAX/Homeodomain	2.31595	0.176814	5.61114	ARCH873_Pax5/Pax8/Pax2	28.3964	Nvec_vc1.1_XM_001626810.3	Faxc			GST_N_4/GST_C_6	1.03741	0.0272021	2.92147	0.420978	0.41	0.53	0.13	1	0.0345857	0	0	0
Nvec_vc1.1_XM_001639101.3	Pax5/Pax8/Pax2	PaxB	Homeodomains.HG2.27:like:PAX1/PAX2/PAX3/PAX4/PAX5/PAX6/PAX7/PAX8/PAX9	PAX/Homeodomain	2.31595	0.176814	5.61114	ARCH873_Pax5/Pax8/Pax2	28.3964	Nvec_vc1.1_XM_001626817.3				IER	1.546	0.148565	1.18057	0.590289	0.51	0.52	0.17	1	0.0345857	0	0	0
Nvec_vc1.1_XM_001639101.3	Pax5/Pax8/Pax2	PaxB	Homeodomains.HG2.27:like:PAX1/PAX2/PAX3/PAX4/PAX5/PAX6/PAX7/PAX8/PAX9	PAX/Homeodomain	2.31595	0.176814	5.61114	ARCH873_Pax5/Pax8/Pax2	28.3964	Nvec_vc1.1_XM_001627177.2					4.96591	0.768459	3.04239	0.284162	0.44	0.41	0.11	1	0.0345857	0	0	0
Nvec_vc1.1_XM_001639101.3	Pax5/Pax8/Pax2	PaxB	Homeodomains.HG2.27:like:PAX1/PAX2/PAX3/PAX4/PAX5/PAX6/PAX7/PAX8/PAX9	PAX/Homeodomain	2.31595	0.176814	5.61114	ARCH873_Pax5/Pax8/Pax2	28.3964	Nvec_vc1.1_XM_001627288.3	Slc16a2/Slc16a10			MFS_1	1.27108	0.062774	1.01885	1.48241	0.45	0.66	0.22	1	0.0345857	0	0	0
Nvec_vc1.1_XM_001639101.3	Pax5/Pax8/Pax2	PaxB	Homeodomains.HG2.27:like:PAX1/PAX2/PAX3/PAX4/PAX5/PAX6/PAX7/PAX8/PAX9	PAX/Homeodomain	2.31595	0.176814	5.61114	ARCH873_Pax5/Pax8/Pax2	28.3964	Nvec_vc1.1_XM_001627462.3	Fat4/Pcdha4b			Cadherin/Cadherin/Cadherin/Cadherin/Cadherin/Cadherin/Cadherin/Cadherin/Cadherin/Cadherin/Cadherin/Cadherin/Cadherin/Cadherin/Cadherin/Cadherin/Cadherin/Cadherin/Cadherin/Cadherin/Cadherin/Cadherin/Cadherin/Cadherin/Cadherin/Cadherin/Cadherin/Cadherin/Cadherin/Cadherin/Cadherin/Cadherin/Cadherin/EGF_CA/Laminin_G_2/EGF/Laminin_G_2	1.01871	0.0350488	1.18414	0.888937	0.57	0.39	0.15	1	0.0345857	0	0	0
Nvec_vc1.1_XM_001639101.3	Pax5/Pax8/Pax2	PaxB	Homeodomains.HG2.27:like:PAX1/PAX2/PAX3/PAX4/PAX5/PAX6/PAX7/PAX8/PAX9	PAX/Homeodomain	2.31595	0.176814	5.61114	ARCH873_Pax5/Pax8/Pax2	28.3964	Nvec_vc1.1_XM_001627624.3				DOMON	3.49152	0.431572	3.7963	1.02244	0.5	0.66	0.23	1	0.0345857	0	0	0
Nvec_vc1.1_XM_001639101.3	Pax5/Pax8/Pax2	PaxB	Homeodomains.HG2.27:like:PAX1/PAX2/PAX3/PAX4/PAX5/PAX6/PAX7/PAX8/PAX9	PAX/Homeodomain	2.31595	0.176814	5.61114	ARCH873_Pax5/Pax8/Pax2	28.3964	Nvec_vc1.1_XM_001627624.3				DOMON	3.49152	0.431572	3.7963	1.02244	0.44	0.66	0.23	1	0.0345857	0	0	0
Nvec_vc1.1_XM_001639101.3	Pax5/Pax8/Pax2	PaxB	Homeodomains.HG2.27:like:PAX1/PAX2/PAX3/PAX4/PAX5/PAX6/PAX7/PAX8/PAX9	PAX/Homeodomain	2.31595	0.176814	5.61114	ARCH873_Pax5/Pax8/Pax2	28.3964	Nvec_vc1.1_XM_001627629.3			Forkhead.HG1.30:like:FOXO1/FOXO3/FOXO3B/FOXO4/FOXO6	Forkhead	1.06941	0.00784676	2.35174	0.279302	0.77	0.48	0.22	1	0.0345857	0	1	1
Nvec_vc1.1_XM_001639101.3	Pax5/Pax8/Pax2	PaxB	Homeodomains.HG2.27:like:PAX1/PAX2/PAX3/PAX4/PAX5/PAX6/PAX7/PAX8/PAX9	PAX/Homeodomain	2.31595	0.176814	5.61114	ARCH873_Pax5/Pax8/Pax2	28.3964	Nvec_vc1.1_XM_001628289.3					10.3868	4.98687	9.88187	2.14076	0.61	0.76	0.35	1	0.0345857	0	0	0
Nvec_vc1.1_XM_001639101.3	Pax5/Pax8/Pax2	PaxB	Homeodomains.HG2.27:like:PAX1/PAX2/PAX3/PAX4/PAX5/PAX6/PAX7/PAX8/PAX9	PAX/Homeodomain	2.31595	0.176814	5.61114	ARCH873_Pax5/Pax8/Pax2	28.3964	Nvec_vc1.1_XM_001629222.2	Efcab11			EF-hand_7	1.06014	0.00680052	1.81714	0.255008	0.61	0.34	0.13	1	0.0345857	0	0	0
Nvec_vc1.1_XM_001639101.3	Pax5/Pax8/Pax2	PaxB	Homeodomains.HG2.27:like:PAX1/PAX2/PAX3/PAX4/PAX5/PAX6/PAX7/PAX8/PAX9	PAX/Homeodomain	2.31595	0.176814	5.61114	ARCH873_Pax5/Pax8/Pax2	28.3964	Nvec_vc1.1_XM_001629261.3				Ca_hom_mod	1.02772	0.0031387	2.08678	0.720499	0.46	0.65	0.2	1	0.0345857	0	0	0
Nvec_vc1.1_XM_001639101.3	Pax5/Pax8/Pax2	PaxB	Homeodomains.HG2.27:like:PAX1/PAX2/PAX3/PAX4/PAX5/PAX6/PAX7/PAX8/PAX9	PAX/Homeodomain	2.31595	0.176814	5.61114	ARCH873_Pax5/Pax8/Pax2	28.3964	Nvec_vc1.1_XM_001629273.3				FGF	1.05629	0.00732364	2.90448	0.365295	0.4	0.47	0.11	1	0.0345857	0	0	0
Nvec_vc1.1_XM_001639101.3	Pax5/Pax8/Pax2	PaxB	Homeodomains.HG2.27:like:PAX1/PAX2/PAX3/PAX4/PAX5/PAX6/PAX7/PAX8/PAX9	PAX/Homeodomain	2.31595	0.176814	5.61114	ARCH873_Pax5/Pax8/Pax2	28.3964	Nvec_vc1.1_XM_001629312.3					1.35069	0.0570198	1.66432	0.815754	0.41	0.43	0.11	1	0.0345857	0	0	0
Nvec_vc1.1_XM_001639101.3	Pax5/Pax8/Pax2	PaxB	Homeodomains.HG2.27:like:PAX1/PAX2/PAX3/PAX4/PAX5/PAX6/PAX7/PAX8/PAX9	PAX/Homeodomain	2.31595	0.176814	5.61114	ARCH873_Pax5/Pax8/Pax2	28.3964	Nvec_vc1.1_XM_001629499.3	Xxylt1			Glyco_transf_8	1.06741	0.00941611	1.58146	1.47323	0.42	0.44	0.13	1	0.0345857	0	0	0
Nvec_vc1.1_XM_001639101.3	Pax5/Pax8/Pax2	PaxB	Homeodomains.HG2.27:like:PAX1/PAX2/PAX3/PAX4/PAX5/PAX6/PAX7/PAX8/PAX9	PAX/Homeodomain	2.31595	0.176814	5.61114	ARCH873_Pax5/Pax8/Pax2	28.3964	Nvec_vc1.1_XM_001629582.3	Sostdc1/Sost			Sclerostin	1.37791	0.0460343	1.96464	1.82137	0.51	0.43	0.16	1	0.0345857	0	0	0
Nvec_vc1.1_XM_001639101.3	Pax5/Pax8/Pax2	PaxB	Homeodomains.HG2.27:like:PAX1/PAX2/PAX3/PAX4/PAX5/PAX6/PAX7/PAX8/PAX9	PAX/Homeodomain	2.31595	0.176814	5.61114	ARCH873_Pax5/Pax8/Pax2	28.3964	Nvec_vc1.1_XM_001629968.3	Nme1/Nme1nme2/Nme2			NDK/NDK	1.42342	1.57092	1.43201	1.0599	0.47	0.59	0.19	1	0.0345857	0	0	0
Nvec_vc1.1_XM_001639101.3	Pax5/Pax8/Pax2	PaxB	Homeodomains.HG2.27:like:PAX1/PAX2/PAX3/PAX4/PAX5/PAX6/PAX7/PAX8/PAX9	PAX/Homeodomain	2.31595	0.176814	5.61114	ARCH873_Pax5/Pax8/Pax2	28.3964	Nvec_vc1.1_XM_001630248.3	Xcr1			7tm_1	1.10929	0.0125548	1.67615	0.435027	0.39	0.43	0.11	1	0.0345857	0	0	0
Nvec_vc1.1_XM_001639101.3	Pax5/Pax8/Pax2	PaxB	Homeodomains.HG2.27:like:PAX1/PAX2/PAX3/PAX4/PAX5/PAX6/PAX7/PAX8/PAX9	PAX/Homeodomain	2.31595	0.176814	5.61114	ARCH873_Pax5/Pax8/Pax2	28.3964	Nvec_vc1.1_XM_001630326.3	Vmn2r4/Casr/Vmn2r128/Vmn2r1/Vmn2r7/Gprc6a/Vmn2r3/Vmn2r5/Vmn2r2/Vmn2r56/Vmn2r53/Tas1r2/Vmn2r54/Tas1r1			ANF_receptor/NCD3G/7tm_3	1.0416	0.00470805	2.06612	0.720695	0.42	0.46	0.14	1	0.0345857	0	0	0
Nvec_vc1.1_XM_001639101.3	Pax5/Pax8/Pax2	PaxB	Homeodomains.HG2.27:like:PAX1/PAX2/PAX3/PAX4/PAX5/PAX6/PAX7/PAX8/PAX9	PAX/Homeodomain	2.31595	0.176814	5.61114	ARCH873_Pax5/Pax8/Pax2	28.3964	Nvec_vc1.1_XM_001630363.3	Foxo1/Foxo6/Foxo3/Foxo4		Forkhead.HG1.29:FOXO1/FOXO3/FOXO3B/FOXO4/FOXO6	Forkhead/FOXO-TAD	1.08138	0.0544042	1.51356	0.593762	0.46	0.53	0.15	1	0.0345857	0	1	1
Nvec_vc1.1_XM_001639101.3	Pax5/Pax8/Pax2	PaxB	Homeodomains.HG2.27:like:PAX1/PAX2/PAX3/PAX4/PAX5/PAX6/PAX7/PAX8/PAX9	PAX/Homeodomain	2.31595	0.176814	5.61114	ARCH873_Pax5/Pax8/Pax2	28.3964	Nvec_vc1.1_XM_001630891.3				DUF1647	1.14383	0.0162166	3.3165	0.954543	0.45	0.58	0.18	1	0.0345857	0	0	0
Nvec_vc1.1_XM_001639101.3	Pax5/Pax8/Pax2	PaxB	Homeodomains.HG2.27:like:PAX1/PAX2/PAX3/PAX4/PAX5/PAX6/PAX7/PAX8/PAX9	PAX/Homeodomain	2.31595	0.176814	5.61114	ARCH873_Pax5/Pax8/Pax2	28.3964	Nvec_vc1.1_XM_001630929.3	Slc46a3/Slc46a1/Slc46a2			MFS_1	1.18666	0.0214478	1.92278	0.333997	0.41	0.48	0.11	1	0.0345857	0	0	0
Nvec_vc1.1_XM_001639101.3	Pax5/Pax8/Pax2	PaxB	Homeodomains.HG2.27:like:PAX1/PAX2/PAX3/PAX4/PAX5/PAX6/PAX7/PAX8/PAX9	PAX/Homeodomain	2.31595	0.176814	5.61114	ARCH873_Pax5/Pax8/Pax2	28.3964	Nvec_vc1.1_XM_001631329.3				TIR_2	2.03021	0.164782	1.76715	0.830001	0.4	0.62	0.17	1	0.0345857	0	0	0
Nvec_vc1.1_XM_001639101.3	Pax5/Pax8/Pax2	PaxB	Homeodomains.HG2.27:like:PAX1/PAX2/PAX3/PAX4/PAX5/PAX6/PAX7/PAX8/PAX9	PAX/Homeodomain	2.31595	0.176814	5.61114	ARCH873_Pax5/Pax8/Pax2	28.3964	Nvec_vc1.1_XM_001631872.3	Snap29				1.01151	0.0292946	1.45195	2.93569	0.41	0.34	0.11	1	0.0345857	0	0	0
Nvec_vc1.1_XM_001639101.3	Pax5/Pax8/Pax2	PaxB	Homeodomains.HG2.27:like:PAX1/PAX2/PAX3/PAX4/PAX5/PAX6/PAX7/PAX8/PAX9	PAX/Homeodomain	2.31595	0.176814	5.61114	ARCH873_Pax5/Pax8/Pax2	28.3964	Nvec_vc1.1_XM_001631917.3					1.50893	0.116132	2.10351	2.93569	0.41	0.34	0.11	1	0.0345857	0	0	0
Nvec_vc1.1_XM_001639101.3	Pax5/Pax8/Pax2	PaxB	Homeodomains.HG2.27:like:PAX1/PAX2/PAX3/PAX4/PAX5/PAX6/PAX7/PAX8/PAX9	PAX/Homeodomain	2.31595	0.176814	5.61114	ARCH873_Pax5/Pax8/Pax2	28.3964	Nvec_vc1.1_XM_001632206.3	Capn3/Capn9/Capn11/Capn2/Capn8/Capn1			Peptidase_C2/Calpain_III	1.46682	0.621463	2.34962	1.06087	0.43	0.63	0.19	1	0.0345857	0	0	0
Nvec_vc1.1_XM_001639101.3	Pax5/Pax8/Pax2	PaxB	Homeodomains.HG2.27:like:PAX1/PAX2/PAX3/PAX4/PAX5/PAX6/PAX7/PAX8/PAX9	PAX/Homeodomain	2.31595	0.176814	5.61114	ARCH873_Pax5/Pax8/Pax2	28.3964	Nvec_vc1.1_XM_001632313.3	Cyp2c37/Cyp2c40/Cyp2c65/Cyp2c39/Cyp2c29/Cyp2c68/Cyp2c38/Cyp2c50/Cyp2c69/Cyp2c66/Cyp2c55/Cyp2c54/Cyp2d40/Cyp2d13/Cyp2c67/Cyp2a22/Cyp2a12			p450	1.16056	0.0183091	2.33804	0.769424	0.41	0.44	0.12	1	0.0345857	0	0	0
Nvec_vc1.1_XM_001639101.3	Pax5/Pax8/Pax2	PaxB	Homeodomains.HG2.27:like:PAX1/PAX2/PAX3/PAX4/PAX5/PAX6/PAX7/PAX8/PAX9	PAX/Homeodomain	2.31595	0.176814	5.61114	ARCH873_Pax5/Pax8/Pax2	28.3964	Nvec_vc1.1_XM_001632364.3	Dpcd			DPCD	1.18199	0.0209247	1.21703	0.945435	0.47	0.32	0.12	1	0.0345857	0	0	0
Nvec_vc1.1_XM_001639101.3	Pax5/Pax8/Pax2	PaxB	Homeodomains.HG2.27:like:PAX1/PAX2/PAX3/PAX4/PAX5/PAX6/PAX7/PAX8/PAX9	PAX/Homeodomain	2.31595	0.176814	5.61114	ARCH873_Pax5/Pax8/Pax2	28.3964	Nvec_vc1.1_XM_001632412.3	Ttll10			TTL	1.149	0.0366182	1.03072	2.27671	0.46	0.53	0.19	1	0.0345857	0	0	0
Nvec_vc1.1_XM_001639101.3	Pax5/Pax8/Pax2	PaxB	Homeodomains.HG2.27:like:PAX1/PAX2/PAX3/PAX4/PAX5/PAX6/PAX7/PAX8/PAX9	PAX/Homeodomain	2.31595	0.176814	5.61114	ARCH873_Pax5/Pax8/Pax2	28.3964	Nvec_vc1.1_XM_001632568.3		NvSoxB(2)	HMGbox_Sox.HG1.34:SRY	HMG_box	1.07303	0.106716	3.63214	1.94473	0.44	0.48	0.16	1	0.0345857	0	1	0
Nvec_vc1.1_XM_001639101.3	Pax5/Pax8/Pax2	PaxB	Homeodomains.HG2.27:like:PAX1/PAX2/PAX3/PAX4/PAX5/PAX6/PAX7/PAX8/PAX9	PAX/Homeodomain	2.31595	0.176814	5.61114	ARCH873_Pax5/Pax8/Pax2	28.3964	Nvec_vc1.1_XM_001632568.3		NvSoxB(2)	HMGbox_Sox.HG1.34:SRY	HMG_box	1.07303	0.106716	3.63214	1.94473	0.38	0.48	0.16	1	0.0345857	0	1	0
Nvec_vc1.1_XM_001639101.3	Pax5/Pax8/Pax2	PaxB	Homeodomains.HG2.27:like:PAX1/PAX2/PAX3/PAX4/PAX5/PAX6/PAX7/PAX8/PAX9	PAX/Homeodomain	2.31595	0.176814	5.61114	ARCH873_Pax5/Pax8/Pax2	28.3964	Nvec_vc1.1_XM_001632788.3				EF-hand_7/EF-hand_7	2.18292	0.240634	1.67706	0.472098	0.44	0.39	0.11	1	0.0345857	0	0	0
Nvec_vc1.1_XM_001639101.3	Pax5/Pax8/Pax2	PaxB	Homeodomains.HG2.27:like:PAX1/PAX2/PAX3/PAX4/PAX5/PAX6/PAX7/PAX8/PAX9	PAX/Homeodomain	2.31595	0.176814	5.61114	ARCH873_Pax5/Pax8/Pax2	28.3964	Nvec_vc1.1_XM_001632873.3				DUF885	1.57801	0.0674821	2.23278	1.95035	0.42	0.66	0.2	1	0.0345857	0	0	0
Nvec_vc1.1_XM_001639101.3	Pax5/Pax8/Pax2	PaxB	Homeodomains.HG2.27:like:PAX1/PAX2/PAX3/PAX4/PAX5/PAX6/PAX7/PAX8/PAX9	PAX/Homeodomain	2.31595	0.176814	5.61114	ARCH873_Pax5/Pax8/Pax2	28.3964	Nvec_vc1.1_XM_001633443.3	Tspan10			Tetraspanin	1.10657	0.0120317	2.67453	0.196253	0.52	0.33	0.11	1	0.0345857	0	0	0
Nvec_vc1.1_XM_001639101.3	Pax5/Pax8/Pax2	PaxB	Homeodomains.HG2.27:like:PAX1/PAX2/PAX3/PAX4/PAX5/PAX6/PAX7/PAX8/PAX9	PAX/Homeodomain	2.31595	0.176814	5.61114	ARCH873_Pax5/Pax8/Pax2	28.3964	Nvec_vc1.1_XM_001633462.3				AA_permease_2/AA_permease_C	1.0555	0.0062774	1.34269	0.337272	0.53	0.39	0.13	1	0.0345857	0	0	0
Nvec_vc1.1_XM_001639101.3	Pax5/Pax8/Pax2	PaxB	Homeodomains.HG2.27:like:PAX1/PAX2/PAX3/PAX4/PAX5/PAX6/PAX7/PAX8/PAX9	PAX/Homeodomain	2.31595	0.176814	5.61114	ARCH873_Pax5/Pax8/Pax2	28.3964	Nvec_vc1.1_XM_001633487.3				HlyIII	1.23262	0.0282483	2.00254	0.766279	0.51	0.49	0.18	1	0.0345857	0	0	0
Nvec_vc1.1_XM_001639101.3	Pax5/Pax8/Pax2	PaxB	Homeodomains.HG2.27:like:PAX1/PAX2/PAX3/PAX4/PAX5/PAX6/PAX7/PAX8/PAX9	PAX/Homeodomain	2.31595	0.176814	5.61114	ARCH873_Pax5/Pax8/Pax2	28.3964	Nvec_vc1.1_XM_001633487.3				HlyIII	1.23262	0.0282483	2.00254	0.766279	0.59	0.49	0.18	1	0.0345857	0	0	0
Nvec_vc1.1_XM_001639101.3	Pax5/Pax8/Pax2	PaxB	Homeodomains.HG2.27:like:PAX1/PAX2/PAX3/PAX4/PAX5/PAX6/PAX7/PAX8/PAX9	PAX/Homeodomain	2.31595	0.176814	5.61114	ARCH873_Pax5/Pax8/Pax2	28.3964	Nvec_vc1.1_XM_001633867.3				TSP_1/TSP_1/TSP_1	1.37923	0.0465574	2.14499	0.92193	0.7	0.39	0.2	1	0.0345857	0	0	0
Nvec_vc1.1_XM_001639101.3	Pax5/Pax8/Pax2	PaxB	Homeodomains.HG2.27:like:PAX1/PAX2/PAX3/PAX4/PAX5/PAX6/PAX7/PAX8/PAX9	PAX/Homeodomain	2.31595	0.176814	5.61114	ARCH873_Pax5/Pax8/Pax2	28.3964	Nvec_vc1.1_XM_001633949.3				Sugar_tr	1.22299	0.0261559	2.23331	0.618336	0.44	0.37	0.11	1	0.0345857	0	0	0
Nvec_vc1.1_XM_001639101.3	Pax5/Pax8/Pax2	PaxB	Homeodomains.HG2.27:like:PAX1/PAX2/PAX3/PAX4/PAX5/PAX6/PAX7/PAX8/PAX9	PAX/Homeodomain	2.31595	0.176814	5.61114	ARCH873_Pax5/Pax8/Pax2	28.3964	Nvec_vc1.1_XM_001634008.3				zf-C3HC4_2/zf-TRAF	1.11558	0.0214478	1.52837	1.32052	0.55	0.61	0.24	1	0.0345857	0	0	0
Nvec_vc1.1_XM_001639101.3	Pax5/Pax8/Pax2	PaxB	Homeodomains.HG2.27:like:PAX1/PAX2/PAX3/PAX4/PAX5/PAX6/PAX7/PAX8/PAX9	PAX/Homeodomain	2.31595	0.176814	5.61114	ARCH873_Pax5/Pax8/Pax2	28.3964	Nvec_vc1.1_XM_001634081.3				Amino_oxidase	1.33994	0.0418494	1.90681	0.50499	0.38	0.41	0.11	1	0.0345857	0	0	0
Nvec_vc1.1_XM_001639101.3	Pax5/Pax8/Pax2	PaxB	Homeodomains.HG2.27:like:PAX1/PAX2/PAX3/PAX4/PAX5/PAX6/PAX7/PAX8/PAX9	PAX/Homeodomain	2.31595	0.176814	5.61114	ARCH873_Pax5/Pax8/Pax2	28.3964	Nvec_vc1.1_XM_001634660.3				PLAC8	3.74779	0.779968	1.68168	1.42578	0.4	0.38	0.11	1	0.0345857	0	0	0
Nvec_vc1.1_XM_001639101.3	Pax5/Pax8/Pax2	PaxB	Homeodomains.HG2.27:like:PAX1/PAX2/PAX3/PAX4/PAX5/PAX6/PAX7/PAX8/PAX9	PAX/Homeodomain	2.31595	0.176814	5.61114	ARCH873_Pax5/Pax8/Pax2	28.3964	Nvec_vc1.1_XM_001635035.3	Rdh9/Rdh16f2/Rdh16/Rdh19/Rdh1/Rdh7/Rdh16f1/Hsd17b6/Sdr9c7/Rdh5/Dhrs9			adh_short	1.19876	0.0230172	1.69645	0.508758	0.7	0.45	0.21	1	0.0345857	0	0	0
Nvec_vc1.1_XM_001639101.3	Pax5/Pax8/Pax2	PaxB	Homeodomains.HG2.27:like:PAX1/PAX2/PAX3/PAX4/PAX5/PAX6/PAX7/PAX8/PAX9	PAX/Homeodomain	2.31595	0.176814	5.61114	ARCH873_Pax5/Pax8/Pax2	28.3964	Nvec_vc1.1_XM_001635275.3			HLH.HG1.63:like:HES5/HES7	HLH	1.45947	0.0575429	5.06933	0.872603	0.43	0.66	0.18	1	0.0345857	0	1	1
Nvec_vc1.1_XM_001639101.3	Pax5/Pax8/Pax2	PaxB	Homeodomains.HG2.27:like:PAX1/PAX2/PAX3/PAX4/PAX5/PAX6/PAX7/PAX8/PAX9	PAX/Homeodomain	2.31595	0.176814	5.61114	ARCH873_Pax5/Pax8/Pax2	28.3964	Nvec_vc1.1_XM_001635276.3			HLH.HG1.63:like:HES5/HES7	HLH	2.45617	0.256327	3.8769	1.33753	0.53	0.37	0.14	1	0.0345857	0	1	1
Nvec_vc1.1_XM_001639101.3	Pax5/Pax8/Pax2	PaxB	Homeodomains.HG2.27:like:PAX1/PAX2/PAX3/PAX4/PAX5/PAX6/PAX7/PAX8/PAX9	PAX/Homeodomain	2.31595	0.176814	5.61114	ARCH873_Pax5/Pax8/Pax2	28.3964	Nvec_vc1.1_XM_001635315.3			HLH.HG1.63:like:HES5/HES7	HLH	1.1353	0.0156935	3.6803	0.872603	0.43	0.66	0.18	1	0.0345857	0	1	0
Nvec_vc1.1_XM_001639101.3	Pax5/Pax8/Pax2	PaxB	Homeodomains.HG2.27:like:PAX1/PAX2/PAX3/PAX4/PAX5/PAX6/PAX7/PAX8/PAX9	PAX/Homeodomain	2.31595	0.176814	5.61114	ARCH873_Pax5/Pax8/Pax2	28.3964	Nvec_vc1.1_XM_001635358.3	Fnbp1/Trip10/Fnbp1l			FCH/SH3_1	1.03584	0.0115086	1.57745	1.84299	0.44	0.32	0.11	1	0.0345857	0	0	0
Nvec_vc1.1_XM_001639101.3	Pax5/Pax8/Pax2	PaxB	Homeodomains.HG2.27:like:PAX1/PAX2/PAX3/PAX4/PAX5/PAX6/PAX7/PAX8/PAX9	PAX/Homeodomain	2.31595	0.176814	5.61114	ARCH873_Pax5/Pax8/Pax2	28.3964	Nvec_vc1.1_XM_001635923.3	Faxc			GST_N_4/GST_C_6	1.22768	0.0272021	2.02917	0.654103	0.47	0.63	0.18	1	0.0345857	0	0	0
Nvec_vc1.1_XM_001639101.3	Pax5/Pax8/Pax2	PaxB	Homeodomains.HG2.27:like:PAX1/PAX2/PAX3/PAX4/PAX5/PAX6/PAX7/PAX8/PAX9	PAX/Homeodomain	2.31595	0.176814	5.61114	ARCH873_Pax5/Pax8/Pax2	28.3964	Nvec_vc1.1_XM_001635979.3					3.85663	0.458774	5.12264	1.14614	0.56	0.73	0.28	1	0.0345857	0	0	0
Nvec_vc1.1_XM_001639101.3	Pax5/Pax8/Pax2	PaxB	Homeodomains.HG2.27:like:PAX1/PAX2/PAX3/PAX4/PAX5/PAX6/PAX7/PAX8/PAX9	PAX/Homeodomain	2.31595	0.176814	5.61114	ARCH873_Pax5/Pax8/Pax2	28.3964	Nvec_vc1.1_XM_001636355.3					1.07869	0.00889299	2.15468	0.340566	0.42	0.52	0.13	1	0.0345857	0	0	0
Nvec_vc1.1_XM_001639101.3	Pax5/Pax8/Pax2	PaxB	Homeodomains.HG2.27:like:PAX1/PAX2/PAX3/PAX4/PAX5/PAX6/PAX7/PAX8/PAX9	PAX/Homeodomain	2.31595	0.176814	5.61114	ARCH873_Pax5/Pax8/Pax2	28.3964	Nvec_vc1.1_XM_001636548.3	Cyp2a12			p450	1.06556	0.00784676	3.62025	2.0044	0.42	0.56	0.17	1	0.0345857	0	0	0
Nvec_vc1.1_XM_001639101.3	Pax5/Pax8/Pax2	PaxB	Homeodomains.HG2.27:like:PAX1/PAX2/PAX3/PAX4/PAX5/PAX6/PAX7/PAX8/PAX9	PAX/Homeodomain	2.31595	0.176814	5.61114	ARCH873_Pax5/Pax8/Pax2	28.3964	Nvec_vc1.1_XM_001636807.3				PLAC8	3.19612	0.602108	2.49564	2.25593	0.46	0.45	0.16	1	0.0345857	0	0	0
Nvec_vc1.1_XM_001639101.3	Pax5/Pax8/Pax2	PaxB	Homeodomains.HG2.27:like:PAX1/PAX2/PAX3/PAX4/PAX5/PAX6/PAX7/PAX8/PAX9	PAX/Homeodomain	2.31595	0.176814	5.61114	ARCH873_Pax5/Pax8/Pax2	28.3964	Nvec_vc1.1_XM_001636889.3	Foxj1	FoxJ1	Forkhead.HG1.24:FOXJ1	Forkhead	1.16979	0.0559735	1.58458	0.80274	0.38	0.61	0.15	1	0.0345857	0	1	0
Nvec_vc1.1_XM_001639101.3	Pax5/Pax8/Pax2	PaxB	Homeodomains.HG2.27:like:PAX1/PAX2/PAX3/PAX4/PAX5/PAX6/PAX7/PAX8/PAX9	PAX/Homeodomain	2.31595	0.176814	5.61114	ARCH873_Pax5/Pax8/Pax2	28.3964	Nvec_vc1.1_XM_001637026.3				Actin	3.15823	10.7134	2.37825	1.97515	0.42	0.65	0.2	1	0.0345857	0	0	0
Nvec_vc1.1_XM_001639101.3	Pax5/Pax8/Pax2	PaxB	Homeodomains.HG2.27:like:PAX1/PAX2/PAX3/PAX4/PAX5/PAX6/PAX7/PAX8/PAX9	PAX/Homeodomain	2.31595	0.176814	5.61114	ARCH873_Pax5/Pax8/Pax2	28.3964	Nvec_vc1.1_XM_001637079.3					1.50047	0.058066	1.79776	0.554876	0.55	0.45	0.16	1	0.0345857	0	0	0
Nvec_vc1.1_XM_001639101.3	Pax5/Pax8/Pax2	PaxB	Homeodomains.HG2.27:like:PAX1/PAX2/PAX3/PAX4/PAX5/PAX6/PAX7/PAX8/PAX9	PAX/Homeodomain	2.31595	0.176814	5.61114	ARCH873_Pax5/Pax8/Pax2	28.3964	Nvec_vc1.1_XM_001637211.3					1.09193	0.165305	3.18991	1.61234	0.38	0.55	0.15	1	0.0345857	0	0	0
Nvec_vc1.1_XM_001639101.3	Pax5/Pax8/Pax2	PaxB	Homeodomains.HG2.27:like:PAX1/PAX2/PAX3/PAX4/PAX5/PAX6/PAX7/PAX8/PAX9	PAX/Homeodomain	2.31595	0.176814	5.61114	ARCH873_Pax5/Pax8/Pax2	28.3964	Nvec_vc1.1_XM_001637358.3					1.00462	0.000523117	0.923489	0.581069	0.49	0.39	0.13	1	0.0345857	0	0	0
Nvec_vc1.1_XM_001639101.3	Pax5/Pax8/Pax2	PaxB	Homeodomains.HG2.27:like:PAX1/PAX2/PAX3/PAX4/PAX5/PAX6/PAX7/PAX8/PAX9	PAX/Homeodomain	2.31595	0.176814	5.61114	ARCH873_Pax5/Pax8/Pax2	28.3964	Nvec_vc1.1_XM_001637445.3	Dusp9/Dusp7/Dusp6			Rhodanese/DSPc	1.70808	0.11404	1	0.581069	0.49	0.39	0.13	1	0.0345857	0	0	0
Nvec_vc1.1_XM_001639101.3	Pax5/Pax8/Pax2	PaxB	Homeodomains.HG2.27:like:PAX1/PAX2/PAX3/PAX4/PAX5/PAX6/PAX7/PAX8/PAX9	PAX/Homeodomain	2.31595	0.176814	5.61114	ARCH873_Pax5/Pax8/Pax2	28.3964	Nvec_vc1.1_XM_001637723.3	Rdh8/Hsd17b1			adh_short	1.07484	0.00889299	1.31429	0.29762	0.57	0.45	0.15	1	0.0345857	0	0	0
Nvec_vc1.1_XM_001639101.3	Pax5/Pax8/Pax2	PaxB	Homeodomains.HG2.27:like:PAX1/PAX2/PAX3/PAX4/PAX5/PAX6/PAX7/PAX8/PAX9	PAX/Homeodomain	2.31595	0.176814	5.61114	ARCH873_Pax5/Pax8/Pax2	28.3964	Nvec_vc1.1_XM_001637761.3				7tm_1	1.03968	0.00470805	1.81968	0.55064	0.54	0.54	0.18	1	0.0345857	0	0	0
Nvec_vc1.1_XM_001639101.3	Pax5/Pax8/Pax2	PaxB	Homeodomains.HG2.27:like:PAX1/PAX2/PAX3/PAX4/PAX5/PAX6/PAX7/PAX8/PAX9	PAX/Homeodomain	2.31595	0.176814	5.61114	ARCH873_Pax5/Pax8/Pax2	28.3964	Nvec_vc1.1_XM_001637795.3	Tns2/Tns1/Tns3			Y_phosphatase/PTEN_C2/SH2/PTB	1.13093	0.0606816	1.03128	1.72822	0.47	0.71	0.24	1	0.0345857	0	0	0
Nvec_vc1.1_XM_001639101.3	Pax5/Pax8/Pax2	PaxB	Homeodomains.HG2.27:like:PAX1/PAX2/PAX3/PAX4/PAX5/PAX6/PAX7/PAX8/PAX9	PAX/Homeodomain	2.31595	0.176814	5.61114	ARCH873_Pax5/Pax8/Pax2	28.3964	Nvec_vc1.1_XM_001637795.3	Tns2/Tns1/Tns3			Y_phosphatase/PTEN_C2/SH2/PTB	1.13093	0.0606816	1.03128	1.72822	0.51	0.71	0.24	1	0.0345857	0	0	0
Nvec_vc1.1_XM_001639101.3	Pax5/Pax8/Pax2	PaxB	Homeodomains.HG2.27:like:PAX1/PAX2/PAX3/PAX4/PAX5/PAX6/PAX7/PAX8/PAX9	PAX/Homeodomain	2.31595	0.176814	5.61114	ARCH873_Pax5/Pax8/Pax2	28.3964	Nvec_vc1.1_XM_001637999.3	Cmtm7/Cmtm4/Pllp			MARVEL	1.94157	0.150135	2.09475	2.16722	0.44	0.6	0.19	1	0.0345857	0	0	0
Nvec_vc1.1_XM_001639101.3	Pax5/Pax8/Pax2	PaxB	Homeodomains.HG2.27:like:PAX1/PAX2/PAX3/PAX4/PAX5/PAX6/PAX7/PAX8/PAX9	PAX/Homeodomain	2.31595	0.176814	5.61114	ARCH873_Pax5/Pax8/Pax2	28.3964	Nvec_vc1.1_XM_001638043.3				7tm_1	1.28516	0.0413262	1.32129	0.414444	0.56	0.45	0.15	1	0.0345857	0	0	0
Nvec_vc1.1_XM_001639101.3	Pax5/Pax8/Pax2	PaxB	Homeodomains.HG2.27:like:PAX1/PAX2/PAX3/PAX4/PAX5/PAX6/PAX7/PAX8/PAX9	PAX/Homeodomain	2.31595	0.176814	5.61114	ARCH873_Pax5/Pax8/Pax2	28.3964	Nvec_vc1.1_XM_001638043.3				7tm_1	1.28516	0.0413262	1.32129	0.414444	0.48	0.45	0.15	1	0.0345857	0	0	0
Nvec_vc1.1_XM_001639101.3	Pax5/Pax8/Pax2	PaxB	Homeodomains.HG2.27:like:PAX1/PAX2/PAX3/PAX4/PAX5/PAX6/PAX7/PAX8/PAX9	PAX/Homeodomain	2.31595	0.176814	5.61114	ARCH873_Pax5/Pax8/Pax2	28.3964	Nvec_vc1.1_XM_001638052.3	Ggct			AIG2_2	1.1625	0.0183091	1.56178	0.662771	0.38	0.43	0.11	1	0.0345857	0	0	0
Nvec_vc1.1_XM_001639101.3	Pax5/Pax8/Pax2	PaxB	Homeodomains.HG2.27:like:PAX1/PAX2/PAX3/PAX4/PAX5/PAX6/PAX7/PAX8/PAX9	PAX/Homeodomain	2.31595	0.176814	5.61114	ARCH873_Pax5/Pax8/Pax2	28.3964	Nvec_vc1.1_XM_001638251.3				COesterase	1.16505	0.0387107	3.73177	2.34077	0.52	0.74	0.29	1	0.0345857	0	0	0
Nvec_vc1.1_XM_001639101.3	Pax5/Pax8/Pax2	PaxB	Homeodomains.HG2.27:like:PAX1/PAX2/PAX3/PAX4/PAX5/PAX6/PAX7/PAX8/PAX9	PAX/Homeodomain	2.31595	0.176814	5.61114	ARCH873_Pax5/Pax8/Pax2	28.3964	Nvec_vc1.1_XM_001638645.3				Ion_trans_2	1.56242	0.0659128	2.22867	0.819161	0.53	0.42	0.15	1	0.0345857	0	0	0
Nvec_vc1.1_XM_001639101.3	Pax5/Pax8/Pax2	PaxB	Homeodomains.HG2.27:like:PAX1/PAX2/PAX3/PAX4/PAX5/PAX6/PAX7/PAX8/PAX9	PAX/Homeodomain	2.31595	0.176814	5.61114	ARCH873_Pax5/Pax8/Pax2	28.3964	Nvec_vc1.1_XM_001639101.3	Pax5/Pax8/Pax2		Homeodomains.HG2.27:like:PAX1/PAX2/PAX3/PAX4/PAX5/PAX6/PAX7/PAX8/PAX9	PAX/Homeodomain	2.31595	0.176814	5.61114	0.99685	0.4	0.4	0.12	1	0.0345857	0	1	1
Nvec_vc1.1_XM_001639101.3	Pax5/Pax8/Pax2	PaxB	Homeodomains.HG2.27:like:PAX1/PAX2/PAX3/PAX4/PAX5/PAX6/PAX7/PAX8/PAX9	PAX/Homeodomain	2.31595	0.176814	5.61114	ARCH873_Pax5/Pax8/Pax2	28.3964	Nvec_vc1.1_XM_001639192.3				DUF3504	1.03358	0.0470805	3.04398	0.980498	0.63	0.55	0.22	1	0.0345857	0	0	0
Nvec_vc1.1_XM_001639101.3	Pax5/Pax8/Pax2	PaxB	Homeodomains.HG2.27:like:PAX1/PAX2/PAX3/PAX4/PAX5/PAX6/PAX7/PAX8/PAX9	PAX/Homeodomain	2.31595	0.176814	5.61114	ARCH873_Pax5/Pax8/Pax2	28.3964	Nvec_vc1.1_XM_001639192.3				DUF3504	1.03358	0.0470805	3.04398	0.980498	0.41	0.55	0.22	1	0.0345857	0	0	0
Nvec_vc1.1_XM_001639101.3	Pax5/Pax8/Pax2	PaxB	Homeodomains.HG2.27:like:PAX1/PAX2/PAX3/PAX4/PAX5/PAX6/PAX7/PAX8/PAX9	PAX/Homeodomain	2.31595	0.176814	5.61114	ARCH873_Pax5/Pax8/Pax2	28.3964	Nvec_vc1.1_XM_001639574.3				Tropomyosin	2.24275	0.386584	1.31427	3.25966	0.53	0.37	0.16	1	0.0345857	0	0	0
Nvec_vc1.1_XM_001639101.3	Pax5/Pax8/Pax2	PaxB	Homeodomains.HG2.27:like:PAX1/PAX2/PAX3/PAX4/PAX5/PAX6/PAX7/PAX8/PAX9	PAX/Homeodomain	2.31595	0.176814	5.61114	ARCH873_Pax5/Pax8/Pax2	28.3964	Nvec_vc1.1_XM_001639575.3	Alkbh4				1.36994	0.148565	1.14532	3.25966	0.53	0.37	0.16	1	0.0345857	0	0	0
Nvec_vc1.1_XM_001639101.3	Pax5/Pax8/Pax2	PaxB	Homeodomains.HG2.27:like:PAX1/PAX2/PAX3/PAX4/PAX5/PAX6/PAX7/PAX8/PAX9	PAX/Homeodomain	2.31595	0.176814	5.61114	ARCH873_Pax5/Pax8/Pax2	28.3964	Nvec_vc1.1_XM_001640334.3				BCCT	1.41016	0.0496961	1.86914	0.481606	0.75	0.44	0.21	1	0.0345857	0	0	0
Nvec_vc1.1_XM_001639101.3	Pax5/Pax8/Pax2	PaxB	Homeodomains.HG2.27:like:PAX1/PAX2/PAX3/PAX4/PAX5/PAX6/PAX7/PAX8/PAX9	PAX/Homeodomain	2.31595	0.176814	5.61114	ARCH873_Pax5/Pax8/Pax2	28.3964	Nvec_vc1.1_XM_001640341.3	Rsl1d1			Ribosomal_L1	1.0907	0.0104623	1.51628	0.754918	0.53	0.57	0.2	1	0.0345857	0	0	0
Nvec_vc1.1_XM_001639101.3	Pax5/Pax8/Pax2	PaxB	Homeodomains.HG2.27:like:PAX1/PAX2/PAX3/PAX4/PAX5/PAX6/PAX7/PAX8/PAX9	PAX/Homeodomain	2.31595	0.176814	5.61114	ARCH873_Pax5/Pax8/Pax2	28.3964	Nvec_vc1.1_XM_001640735.3	Mgst1			MAPEG	1.83931	0.098346	1.16888	0.400329	0.59	0.29	0.11	1	0.0345857	0	0	0
Nvec_vc1.1_XM_001639101.3	Pax5/Pax8/Pax2	PaxB	Homeodomains.HG2.27:like:PAX1/PAX2/PAX3/PAX4/PAX5/PAX6/PAX7/PAX8/PAX9	PAX/Homeodomain	2.31595	0.176814	5.61114	ARCH873_Pax5/Pax8/Pax2	28.3964	Nvec_vc1.1_XM_001641578.3	Slc23a4/Slc23a2/Slc23a1			Xan_ur_permease	1.17925	0.0209247	1.25492	0.248818	0.59	0.28	0.11	1	0.0345857	0	0	0
Nvec_vc1.1_XM_001639101.3	Pax5/Pax8/Pax2	PaxB	Homeodomains.HG2.27:like:PAX1/PAX2/PAX3/PAX4/PAX5/PAX6/PAX7/PAX8/PAX9	PAX/Homeodomain	2.31595	0.176814	5.61114	ARCH873_Pax5/Pax8/Pax2	28.3964	Nvec_vc1.1_XM_001641820.3	Vgll4			VGLL4	1.13134	0.0742826	1.02976	0.42915	0.56	0.39	0.13	1	0.0345857	0	0	0
Nvec_vc1.1_XM_001639101.3	Pax5/Pax8/Pax2	PaxB	Homeodomains.HG2.27:like:PAX1/PAX2/PAX3/PAX4/PAX5/PAX6/PAX7/PAX8/PAX9	PAX/Homeodomain	2.31595	0.176814	5.61114	ARCH873_Pax5/Pax8/Pax2	28.3964	Nvec_vc1.1_XM_001641887.3	Sult2a3			Sulfotransfer_1	1.13723	0.0156935	2.05133	0.296808	0.51	0.39	0.12	1	0.0345857	0	0	0
Nvec_vc1.1_XM_001639101.3	Pax5/Pax8/Pax2	PaxB	Homeodomains.HG2.27:like:PAX1/PAX2/PAX3/PAX4/PAX5/PAX6/PAX7/PAX8/PAX9	PAX/Homeodomain	2.31595	0.176814	5.61114	ARCH873_Pax5/Pax8/Pax2	28.3964	Nvec_vc1.1_XM_001641888.3	Sult2a3			Sulfotransfer_1	1.11122	0.0125548	1.80469	0.296808	0.51	0.39	0.12	1	0.0345857	0	0	0
Nvec_vc1.1_XM_001639101.3	Pax5/Pax8/Pax2	PaxB	Homeodomains.HG2.27:like:PAX1/PAX2/PAX3/PAX4/PAX5/PAX6/PAX7/PAX8/PAX9	PAX/Homeodomain	2.31595	0.176814	5.61114	ARCH873_Pax5/Pax8/Pax2	28.3964	Nvec_vc1.1_XM_032362227.2					2.15419	0.171059	3.02153	0.586137	0.54	0.54	0.18	1	0.0345857	0	0	0
Nvec_vc1.1_XM_001639101.3	Pax5/Pax8/Pax2	PaxB	Homeodomains.HG2.27:like:PAX1/PAX2/PAX3/PAX4/PAX5/PAX6/PAX7/PAX8/PAX9	PAX/Homeodomain	2.31595	0.176814	5.61114	ARCH873_Pax5/Pax8/Pax2	28.3964	Nvec_vc1.1_XM_032362227.2					2.15419	0.171059	3.02153	0.586137	0.39	0.54	0.18	1	0.0345857	0	0	0
Nvec_vc1.1_XM_001639101.3	Pax5/Pax8/Pax2	PaxB	Homeodomains.HG2.27:like:PAX1/PAX2/PAX3/PAX4/PAX5/PAX6/PAX7/PAX8/PAX9	PAX/Homeodomain	2.31595	0.176814	5.61114	ARCH873_Pax5/Pax8/Pax2	28.3964	Nvec_vc1.1_XM_032362346.2	Hlx		Homeodomains.HG1.21:BARX1/BARX2/BSX/DBX1/DBX2/HLX	Homeodomain	1.14125	0.0308639	1.1109	0.190249	0.52	0.35	0.11	1	0.0345857	0	1	1
Nvec_vc1.1_XM_001639101.3	Pax5/Pax8/Pax2	PaxB	Homeodomains.HG2.27:like:PAX1/PAX2/PAX3/PAX4/PAX5/PAX6/PAX7/PAX8/PAX9	PAX/Homeodomain	2.31595	0.176814	5.61114	ARCH873_Pax5/Pax8/Pax2	28.3964	Nvec_vc1.1_XM_032362373.2	Vmn2r85//Vmn2r86/Vmn2r129/Vmn2r87/Vmn2r121/Vmn2r84//Vmn2r81/Vmn2r82/Vmn2r83			ANF_receptor/NCD3G/7tm_3	1.05821	0.00680052	1.64635	0.648663	0.44	0.45	0.13	1	0.0345857	0	0	0
Nvec_vc1.1_XM_001639101.3	Pax5/Pax8/Pax2	PaxB	Homeodomains.HG2.27:like:PAX1/PAX2/PAX3/PAX4/PAX5/PAX6/PAX7/PAX8/PAX9	PAX/Homeodomain	2.31595	0.176814	5.61114	ARCH873_Pax5/Pax8/Pax2	28.3964	Nvec_vc1.1_XM_032362435.2					1.07484	0.00889299	0.991236	1.72822	0.47	0.71	0.24	1	0.0345857	0	0	0
Nvec_vc1.1_XM_001639101.3	Pax5/Pax8/Pax2	PaxB	Homeodomains.HG2.27:like:PAX1/PAX2/PAX3/PAX4/PAX5/PAX6/PAX7/PAX8/PAX9	PAX/Homeodomain	2.31595	0.176814	5.61114	ARCH873_Pax5/Pax8/Pax2	28.3964	Nvec_vc1.1_XM_032362435.2					1.07484	0.00889299	0.991236	1.72822	0.51	0.71	0.24	1	0.0345857	0	0	0
Nvec_vc1.1_XM_001639101.3	Pax5/Pax8/Pax2	PaxB	Homeodomains.HG2.27:like:PAX1/PAX2/PAX3/PAX4/PAX5/PAX6/PAX7/PAX8/PAX9	PAX/Homeodomain	2.31595	0.176814	5.61114	ARCH873_Pax5/Pax8/Pax2	28.3964	Nvec_vc1.1_XM_032362489.2	Mettl27			Methyltransf_11	1.06748	0.00836987	1.44267	0.188823	0.66	0.38	0.15	1	0.0345857	0	0	0
Nvec_vc1.1_XM_001639101.3	Pax5/Pax8/Pax2	PaxB	Homeodomains.HG2.27:like:PAX1/PAX2/PAX3/PAX4/PAX5/PAX6/PAX7/PAX8/PAX9	PAX/Homeodomain	2.31595	0.176814	5.61114	ARCH873_Pax5/Pax8/Pax2	28.3964	Nvec_vc1.1_XM_032362531.2				C2/C2/Copine	1.10803	0.0428956	1.70754	0.53418	0.52	0.59	0.2	1	0.0345857	0	0	0
Nvec_vc1.1_XM_001639101.3	Pax5/Pax8/Pax2	PaxB	Homeodomains.HG2.27:like:PAX1/PAX2/PAX3/PAX4/PAX5/PAX6/PAX7/PAX8/PAX9	PAX/Homeodomain	2.31595	0.176814	5.61114	ARCH873_Pax5/Pax8/Pax2	28.3964	Nvec_vc1.1_XM_032362531.2				C2/C2/Copine	1.10803	0.0428956	1.70754	0.53418	0.55	0.59	0.2	1	0.0345857	0	0	0
Nvec_vc1.1_XM_001639101.3	Pax5/Pax8/Pax2	PaxB	Homeodomains.HG2.27:like:PAX1/PAX2/PAX3/PAX4/PAX5/PAX6/PAX7/PAX8/PAX9	PAX/Homeodomain	2.31595	0.176814	5.61114	ARCH873_Pax5/Pax8/Pax2	28.3964	Nvec_vc1.1_XM_032362784.2				TSP_1/Protocadherin	1.10397	0.0183091	1.19955	0.712489	0.63	0.41	0.16	1	0.0345857	0	0	0
Nvec_vc1.1_XM_001639101.3	Pax5/Pax8/Pax2	PaxB	Homeodomains.HG2.27:like:PAX1/PAX2/PAX3/PAX4/PAX5/PAX6/PAX7/PAX8/PAX9	PAX/Homeodomain	2.31595	0.176814	5.61114	ARCH873_Pax5/Pax8/Pax2	28.3964	Nvec_vc1.1_XM_032363031.2					1.95329	0.130256	3.9539	0.605662	0.43	0.66	0.17	1	0.0345857	0	0	0
Nvec_vc1.1_XM_001639101.3	Pax5/Pax8/Pax2	PaxB	Homeodomains.HG2.27:like:PAX1/PAX2/PAX3/PAX4/PAX5/PAX6/PAX7/PAX8/PAX9	PAX/Homeodomain	2.31595	0.176814	5.61114	ARCH873_Pax5/Pax8/Pax2	28.3964	Nvec_vc1.1_XM_032363180.2					1.49992	0.0685283	2.23923	0.671841	0.48	0.55	0.17	1	0.0345857	0	0	0
Nvec_vc1.1_XM_001639101.3	Pax5/Pax8/Pax2	PaxB	Homeodomains.HG2.27:like:PAX1/PAX2/PAX3/PAX4/PAX5/PAX6/PAX7/PAX8/PAX9	PAX/Homeodomain	2.31595	0.176814	5.61114	ARCH873_Pax5/Pax8/Pax2	28.3964	Nvec_vc1.1_XM_032363180.2					1.49992	0.0685283	2.23923	0.671841	0.44	0.55	0.17	1	0.0345857	0	0	0
Nvec_vc1.1_XM_001639101.3	Pax5/Pax8/Pax2	PaxB	Homeodomains.HG2.27:like:PAX1/PAX2/PAX3/PAX4/PAX5/PAX6/PAX7/PAX8/PAX9	PAX/Homeodomain	2.31595	0.176814	5.61114	ARCH873_Pax5/Pax8/Pax2	28.3964	Nvec_vc1.1_XM_032363302.2					1.09262	0.0104623	1.24882	1.66877	0.41	0.54	0.16	1	0.0345857	0	0	0
Nvec_vc1.1_XM_001639101.3	Pax5/Pax8/Pax2	PaxB	Homeodomains.HG2.27:like:PAX1/PAX2/PAX3/PAX4/PAX5/PAX6/PAX7/PAX8/PAX9	PAX/Homeodomain	2.31595	0.176814	5.61114	ARCH873_Pax5/Pax8/Pax2	28.3964	Nvec_vc1.1_XM_032363350.2	Dlx4/Dlx1/Dlx3/Dlx6/Dlx2/Dlx5		Homeodomains.HG1.31:DLX1/DLX2/DLX3/DLX4/DLX5/DLX6	Homeodomain	1.06941	0.00784676	2.92771	1.14604	0.72	0.59	0.3	1	0.0345857	0	1	0
Nvec_vc1.1_XM_001639101.3	Pax5/Pax8/Pax2	PaxB	Homeodomains.HG2.27:like:PAX1/PAX2/PAX3/PAX4/PAX5/PAX6/PAX7/PAX8/PAX9	PAX/Homeodomain	2.31595	0.176814	5.61114	ARCH873_Pax5/Pax8/Pax2	28.3964	Nvec_vc1.1_XM_032363417.2	Zfp536/Zfp13/Zfp775/Zfp628		zf-C2H2.HG3.2:ZBTB17	zf-C2H2/zf-C2H2/zf-C2H2/zf-C2H2/zf-C2H2/zf-C2H2	1.47479	0.102008	2.52076	0.681506	0.48	0.53	0.17	1	0.0345857	0	1	0
Nvec_vc1.1_XM_001639101.3	Pax5/Pax8/Pax2	PaxB	Homeodomains.HG2.27:like:PAX1/PAX2/PAX3/PAX4/PAX5/PAX6/PAX7/PAX8/PAX9	PAX/Homeodomain	2.31595	0.176814	5.61114	ARCH873_Pax5/Pax8/Pax2	28.3964	Nvec_vc1.1_XM_032363417.2	Zfp536/Zfp13/Zfp775/Zfp628		zf-C2H2.HG3.2:ZBTB17	zf-C2H2/zf-C2H2/zf-C2H2/zf-C2H2/zf-C2H2/zf-C2H2	1.47479	0.102008	2.52076	0.681506	0.54	0.53	0.17	1	0.0345857	0	1	0
Nvec_vc1.1_XM_001639101.3	Pax5/Pax8/Pax2	PaxB	Homeodomains.HG2.27:like:PAX1/PAX2/PAX3/PAX4/PAX5/PAX6/PAX7/PAX8/PAX9	PAX/Homeodomain	2.31595	0.176814	5.61114	ARCH873_Pax5/Pax8/Pax2	28.3964	Nvec_vc1.1_XM_032363532.2				Cadherin/Cadherin/EGF/EGF	1.58073	0.14595	1.4412	1.51023	0.39	0.49	0.14	1	0.0345857	0	0	0
Nvec_vc1.1_XM_001639101.3	Pax5/Pax8/Pax2	PaxB	Homeodomains.HG2.27:like:PAX1/PAX2/PAX3/PAX4/PAX5/PAX6/PAX7/PAX8/PAX9	PAX/Homeodomain	2.31595	0.176814	5.61114	ARCH873_Pax5/Pax8/Pax2	28.3964	Nvec_vc1.1_XM_032363889.2				Ank_2/Ank_2/Ank_2/Ank_2/Ank_4/Ank_5/Ank/Ank_2/Ank_2/Ank_4/Ank_2/Ank_2	1.18004	0.0209247	1.74162	0.634134	0.54	0.34	0.13	1	0.0345857	0	0	0
Nvec_vc1.1_XM_001639101.3	Pax5/Pax8/Pax2	PaxB	Homeodomains.HG2.27:like:PAX1/PAX2/PAX3/PAX4/PAX5/PAX6/PAX7/PAX8/PAX9	PAX/Homeodomain	2.31595	0.176814	5.61114	ARCH873_Pax5/Pax8/Pax2	28.3964	Nvec_vc1.1_XM_032364003.2				TSP_1/Vps62	2.58846	0.250573	1.66557	0.42919	0.45	0.51	0.15	1	0.0345857	0	0	0
Nvec_vc1.1_XM_001639101.3	Pax5/Pax8/Pax2	PaxB	Homeodomains.HG2.27:like:PAX1/PAX2/PAX3/PAX4/PAX5/PAX6/PAX7/PAX8/PAX9	PAX/Homeodomain	2.31595	0.176814	5.61114	ARCH873_Pax5/Pax8/Pax2	28.3964	Nvec_vc1.1_XM_032364054.2					1.24139	0.0434187	1.09636	0.197916	0.63	0.34	0.12	1	0.0345857	0	0	0
Nvec_vc1.1_XM_001639101.3	Pax5/Pax8/Pax2	PaxB	Homeodomains.HG2.27:like:PAX1/PAX2/PAX3/PAX4/PAX5/PAX6/PAX7/PAX8/PAX9	PAX/Homeodomain	2.31595	0.176814	5.61114	ARCH873_Pax5/Pax8/Pax2	28.3964	Nvec_vc1.1_XM_032364314.2	Gstm4/Gstm1/Gstm5/Gstm7/Gstm3/Gstm6/Gstm2			GST_N/GST_C_3	1.01848	0.00209247	1.28318	0.295162	0.59	0.39	0.15	1	0.0345857	0	0	0
Nvec_vc1.1_XM_001639101.3	Pax5/Pax8/Pax2	PaxB	Homeodomains.HG2.27:like:PAX1/PAX2/PAX3/PAX4/PAX5/PAX6/PAX7/PAX8/PAX9	PAX/Homeodomain	2.31595	0.176814	5.61114	ARCH873_Pax5/Pax8/Pax2	28.3964	Nvec_vc1.1_XM_032365076.2					1.00923	0.00104623	1.31294	0.25332	0.69	0.45	0.19	1	0.0345857	0	0	0
Nvec_vc1.1_XM_001639101.3	Pax5/Pax8/Pax2	PaxB	Homeodomains.HG2.27:like:PAX1/PAX2/PAX3/PAX4/PAX5/PAX6/PAX7/PAX8/PAX9	PAX/Homeodomain	2.31595	0.176814	5.61114	ARCH873_Pax5/Pax8/Pax2	28.3964	Nvec_vc1.1_XM_032365133.2				F5_F8_type_C/EGF_2/VWD/Laminin_G_3/VWD/VWD/VWD/VWD/Laminin_G_3	1.28555	0.0695746	4.0052	3.13656	0.44	0.72	0.24	1	0.0345857	0	0	0
Nvec_vc1.1_XM_001639101.3	Pax5/Pax8/Pax2	PaxB	Homeodomains.HG2.27:like:PAX1/PAX2/PAX3/PAX4/PAX5/PAX6/PAX7/PAX8/PAX9	PAX/Homeodomain	2.31595	0.176814	5.61114	ARCH873_Pax5/Pax8/Pax2	28.3964	Nvec_vc1.1_XM_032365154.2				Anoct_dimer/Anoctamin	1.50674	0.114563	1.81401	2.52423	0.38	0.72	0.21	1	0.0345857	0	0	0
Nvec_vc1.1_XM_001639101.3	Pax5/Pax8/Pax2	PaxB	Homeodomains.HG2.27:like:PAX1/PAX2/PAX3/PAX4/PAX5/PAX6/PAX7/PAX8/PAX9	PAX/Homeodomain	2.31595	0.176814	5.61114	ARCH873_Pax5/Pax8/Pax2	28.3964	Nvec_vc1.1_XM_032365344.2	Gmip/Arhgap29/Arhgap45			RhoGAP	1.09854	0.0554504	1.73716	1.67034	0.39	0.43	0.13	1	0.0345857	0	0	0
Nvec_vc1.1_XM_001639101.3	Pax5/Pax8/Pax2	PaxB	Homeodomains.HG2.27:like:PAX1/PAX2/PAX3/PAX4/PAX5/PAX6/PAX7/PAX8/PAX9	PAX/Homeodomain	2.31595	0.176814	5.61114	ARCH873_Pax5/Pax8/Pax2	28.3964	Nvec_vc1.1_XM_032365779.2				7tm_1	1.15395	0.017786	1.59999	0.319285	0.61	0.36	0.13	1	0.0345857	0	0	0
Nvec_vc1.1_XM_001639101.3	Pax5/Pax8/Pax2	PaxB	Homeodomains.HG2.27:like:PAX1/PAX2/PAX3/PAX4/PAX5/PAX6/PAX7/PAX8/PAX9	PAX/Homeodomain	2.31595	0.176814	5.61114	ARCH873_Pax5/Pax8/Pax2	28.3964	Nvec_vc1.1_XM_032365943.2					1.10464	0.0120317	2.67939	0.619477	0.52	0.54	0.18	1	0.0345857	0	0	0
Nvec_vc1.1_XM_001639101.3	Pax5/Pax8/Pax2	PaxB	Homeodomains.HG2.27:like:PAX1/PAX2/PAX3/PAX4/PAX5/PAX6/PAX7/PAX8/PAX9	PAX/Homeodomain	2.31595	0.176814	5.61114	ARCH873_Pax5/Pax8/Pax2	28.3964	Nvec_vc1.1_XM_032366066.2					1.14271	0.066959	2.93078	2.88057	0.69	0.67	0.23	1	0.0345857	0	0	0
Nvec_vc1.1_XM_001639101.3	Pax5/Pax8/Pax2	PaxB	Homeodomains.HG2.27:like:PAX1/PAX2/PAX3/PAX4/PAX5/PAX6/PAX7/PAX8/PAX9	PAX/Homeodomain	2.31595	0.176814	5.61114	ARCH873_Pax5/Pax8/Pax2	28.3964	Nvec_vc1.1_XM_032366066.2					1.14271	0.066959	2.93078	2.88057	0.45	0.67	0.23	1	0.0345857	0	0	0
Nvec_vc1.1_XM_001639101.3	Pax5/Pax8/Pax2	PaxB	Homeodomains.HG2.27:like:PAX1/PAX2/PAX3/PAX4/PAX5/PAX6/PAX7/PAX8/PAX9	PAX/Homeodomain	2.31595	0.176814	5.61114	ARCH873_Pax5/Pax8/Pax2	28.3964	Nvec_vc1.1_XM_032366082.2				7tm_1	1.04075	0.00680052	1.85921	1.12847	0.45	0.55	0.18	1	0.0345857	0	0	0
Nvec_vc1.1_XM_001639101.3	Pax5/Pax8/Pax2	PaxB	Homeodomains.HG2.27:like:PAX1/PAX2/PAX3/PAX4/PAX5/PAX6/PAX7/PAX8/PAX9	PAX/Homeodomain	2.31595	0.176814	5.61114	ARCH873_Pax5/Pax8/Pax2	28.3964	Nvec_vc1.1_XM_032366213.2				ABC_membrane/ABC_tran/ABC_membrane/ABC_tran	1.09999	0.0115086	4.2413	1.61455	0.39	0.7	0.2	1	0.0345857	0	0	0
Nvec_vc1.1_XM_001639101.3	Pax5/Pax8/Pax2	PaxB	Homeodomains.HG2.27:like:PAX1/PAX2/PAX3/PAX4/PAX5/PAX6/PAX7/PAX8/PAX9	PAX/Homeodomain	2.31595	0.176814	5.61114	ARCH873_Pax5/Pax8/Pax2	28.3964	Nvec_vc1.1_XM_032366254.1	Acsf3			AMP-binding/AMP-binding_C	1.01249	0.0146473	1.25975	0.341616	0.53	0.37	0.12	1	0.0345857	0	0	0
Nvec_vc1.1_XM_001639101.3	Pax5/Pax8/Pax2	PaxB	Homeodomains.HG2.27:like:PAX1/PAX2/PAX3/PAX4/PAX5/PAX6/PAX7/PAX8/PAX9	PAX/Homeodomain	2.31595	0.176814	5.61114	ARCH873_Pax5/Pax8/Pax2	28.3964	Nvec_vc1.1_XM_032366595.2				Gelsolin/Gelsolin	2.87992	0.476037	1.70511	0.55739	0.49	0.38	0.13	1	0.0345857	0	0	0
Nvec_vc1.1_XM_001639101.3	Pax5/Pax8/Pax2	PaxB	Homeodomains.HG2.27:like:PAX1/PAX2/PAX3/PAX4/PAX5/PAX6/PAX7/PAX8/PAX9	PAX/Homeodomain	2.31595	0.176814	5.61114	ARCH873_Pax5/Pax8/Pax2	28.3964	Nvec_vc1.1_XM_032366733.2		Anthox1/Ax1	Homeodomains.HG1.68:AC004080.3/AC012531.3/CDX1/CDX2/CDX4/HOXA4/HOXA5/HOXA6/HOXA7/HOXA9/HOXA10/HOXA11/HOXA13/HOXB4/HOXB5/HOXB6/HOXB7/HOXB8/HOXB9/HOXB13/HOXC4/HOXC5/HOXC6/HOXC8/HOXC9/HOXC10/HOXC12/HOXC13/HOXD4/HOXD8/HOXD9/HOXD10/HOXD11/HOXD12/HOXD13	Homeodomain	1.09216	0.0387107	2.22315	0.413685	0.63	0.36	0.16	1	0.0345857	0	1	0
Nvec_vc1.1_XM_001639101.3	Pax5/Pax8/Pax2	PaxB	Homeodomains.HG2.27:like:PAX1/PAX2/PAX3/PAX4/PAX5/PAX6/PAX7/PAX8/PAX9	PAX/Homeodomain	2.31595	0.176814	5.61114	ARCH873_Pax5/Pax8/Pax2	28.3964	Nvec_vc1.1_XM_032366740.2					1.08962	0.0219709	1.61632	0.909571	0.47	0.61	0.18	1	0.0345857	0	0	0
Nvec_vc1.1_XM_001639101.3	Pax5/Pax8/Pax2	PaxB	Homeodomains.HG2.27:like:PAX1/PAX2/PAX3/PAX4/PAX5/PAX6/PAX7/PAX8/PAX9	PAX/Homeodomain	2.31595	0.176814	5.61114	ARCH873_Pax5/Pax8/Pax2	28.3964	Nvec_vc1.1_XM_032366909.2					1.08812	0.026679	2.52148	0.970077	0.5	0.43	0.15	1	0.0345857	0	0	0
Nvec_vc1.1_XM_001639101.3	Pax5/Pax8/Pax2	PaxB	Homeodomains.HG2.27:like:PAX1/PAX2/PAX3/PAX4/PAX5/PAX6/PAX7/PAX8/PAX9	PAX/Homeodomain	2.31595	0.176814	5.61114	ARCH873_Pax5/Pax8/Pax2	28.3964	Nvec_vc1.1_XM_032367010.2	Efnb2/Efna3/Efna4/Efnb3/Efnb1/Efna2/Efna1			Ephrin/Fibrinogen_C	1.21975	0.0392338	2.20087	0.595262	0.56	0.44	0.15	1	0.0345857	0	0	0
Nvec_vc1.1_XM_001639101.3	Pax5/Pax8/Pax2	PaxB	Homeodomains.HG2.27:like:PAX1/PAX2/PAX3/PAX4/PAX5/PAX6/PAX7/PAX8/PAX9	PAX/Homeodomain	2.31595	0.176814	5.61114	ARCH873_Pax5/Pax8/Pax2	28.3964	Nvec_vc1.1_XM_032367038.2				Cyt-b5	1.62427	0.0774213	2.55895	2.54703	0.39	0.72	0.21	1	0.0345857	0	0	0
Nvec_vc1.1_XM_001639101.3	Pax5/Pax8/Pax2	PaxB	Homeodomains.HG2.27:like:PAX1/PAX2/PAX3/PAX4/PAX5/PAX6/PAX7/PAX8/PAX9	PAX/Homeodomain	2.31595	0.176814	5.61114	ARCH873_Pax5/Pax8/Pax2	28.3964	Nvec_vc1.1_XM_032367264.2				SNF	2.33361	0.212386	4.65515	1.74734	0.68	0.63	0.32	1	0.0345857	0	0	0
Nvec_vc1.1_XM_001639101.3	Pax5/Pax8/Pax2	PaxB	Homeodomains.HG2.27:like:PAX1/PAX2/PAX3/PAX4/PAX5/PAX6/PAX7/PAX8/PAX9	PAX/Homeodomain	2.31595	0.176814	5.61114	ARCH873_Pax5/Pax8/Pax2	28.3964	Nvec_vc1.1_XM_032367264.2				SNF	2.33361	0.212386	4.65515	1.74734	0.41	0.63	0.32	1	0.0345857	0	0	0
Nvec_vc1.1_XM_001639101.3	Pax5/Pax8/Pax2	PaxB	Homeodomains.HG2.27:like:PAX1/PAX2/PAX3/PAX4/PAX5/PAX6/PAX7/PAX8/PAX9	PAX/Homeodomain	2.31595	0.176814	5.61114	ARCH873_Pax5/Pax8/Pax2	28.3964	Nvec_vc1.1_XM_032367459.2				Folate_rec	1.07387	0.0120317	0.992814	2.29061	0.41	0.35	0.11	1	0.0345857	0	0	0
Nvec_vc1.1_XM_001639101.3	Pax5/Pax8/Pax2	PaxB	Homeodomains.HG2.27:like:PAX1/PAX2/PAX3/PAX4/PAX5/PAX6/PAX7/PAX8/PAX9	PAX/Homeodomain	2.31595	0.176814	5.61114	ARCH873_Pax5/Pax8/Pax2	28.3964	Nvec_vc1.1_XM_032367572.2				7tm_1	1.22024	0.0256327	2.94663	1.89507	0.39	0.67	0.19	1	0.0345857	0	0	0
Nvec_vc1.1_XM_001639101.3	Pax5/Pax8/Pax2	PaxB	Homeodomains.HG2.27:like:PAX1/PAX2/PAX3/PAX4/PAX5/PAX6/PAX7/PAX8/PAX9	PAX/Homeodomain	2.31595	0.176814	5.61114	ARCH873_Pax5/Pax8/Pax2	28.3964	Nvec_vc1.1_XM_032367755.2					1.06014	0.00680052	1.56355	0.330463	0.52	0.54	0.17	1	0.0345857	0	0	0
Nvec_vc1.1_XM_001639101.3	Pax5/Pax8/Pax2	PaxB	Homeodomains.HG2.27:like:PAX1/PAX2/PAX3/PAX4/PAX5/PAX6/PAX7/PAX8/PAX9	PAX/Homeodomain	2.31595	0.176814	5.61114	ARCH873_Pax5/Pax8/Pax2	28.3964	Nvec_vc1.1_XM_032369491.2	Zc3h12d/Zc3h12c/Zc3h12b/Zc3h12a			UBA_6/RNase_Zc3h12a	1.10517	0.0570198	1.44609	2.14064	0.46	0.36	0.13	1	0.0345857	0	0	0
Nvec_vc1.1_XM_001639101.3	Pax5/Pax8/Pax2	PaxB	Homeodomains.HG2.27:like:PAX1/PAX2/PAX3/PAX4/PAX5/PAX6/PAX7/PAX8/PAX9	PAX/Homeodomain	2.31595	0.176814	5.61114	ARCH873_Pax5/Pax8/Pax2	28.3964	Nvec_vc1.1_XM_032369648.2	Slc16a2/Slc16a10			MFS_1/MFS_1	1.06727	0.0350488	2.00065	1.58265	0.47	0.31	0.11	1	0.0345857	0	0	0
Nvec_vc1.1_XM_001639101.3	Pax5/Pax8/Pax2	PaxB	Homeodomains.HG2.27:like:PAX1/PAX2/PAX3/PAX4/PAX5/PAX6/PAX7/PAX8/PAX9	PAX/Homeodomain	2.31595	0.176814	5.61114	ARCH873_Pax5/Pax8/Pax2	28.3964	Nvec_vc1.1_XM_032370087.1	Stra6			RBP_receptor	1.12053	0.013601	1.47743	0.941677	0.84	0.5	0.3	1	0.0345857	0	0	0
Nvec_vc1.1_XM_001639101.3	Pax5/Pax8/Pax2	PaxB	Homeodomains.HG2.27:like:PAX1/PAX2/PAX3/PAX4/PAX5/PAX6/PAX7/PAX8/PAX9	PAX/Homeodomain	2.31595	0.176814	5.61114	ARCH873_Pax5/Pax8/Pax2	28.3964	Nvec_vc1.1_XM_032370310.2				EF-hand_7/EF-hand_7/EF-hand_7	2.61077	0.198784	2.00128	0.584116	0.38	0.55	0.13	1	0.0345857	0	0	0
Nvec_vc1.1_XM_001639101.3	Pax5/Pax8/Pax2	PaxB	Homeodomains.HG2.27:like:PAX1/PAX2/PAX3/PAX4/PAX5/PAX6/PAX7/PAX8/PAX9	PAX/Homeodomain	2.31595	0.176814	5.61114	ARCH873_Pax5/Pax8/Pax2	28.3964	Nvec_vc1.1_XM_032370481.2					1.96451	0.156935	2.79822	1.87574	0.44	0.45	0.15	1	0.0345857	0	0	0
Nvec_vc1.1_XM_001639101.3	Pax5/Pax8/Pax2	PaxB	Homeodomains.HG2.27:like:PAX1/PAX2/PAX3/PAX4/PAX5/PAX6/PAX7/PAX8/PAX9	PAX/Homeodomain	2.31595	0.176814	5.61114	ARCH873_Pax5/Pax8/Pax2	28.3964	Nvec_vc1.1_XM_032370764.2	Arhgef33			RhoGEF	1.20745	0.0470805	1.17555	0.323505	0.57	0.29	0.12	1	0.0345857	0	0	0
Nvec_vc1.1_XM_001639101.3	Pax5/Pax8/Pax2	PaxB	Homeodomains.HG2.27:like:PAX1/PAX2/PAX3/PAX4/PAX5/PAX6/PAX7/PAX8/PAX9	PAX/Homeodomain	2.31595	0.176814	5.61114	ARCH873_Pax5/Pax8/Pax2	28.3964	Nvec_vc1.1_XM_032371228.2					1.10294	0.0350488	1.25087	0.795109	0.6	0.37	0.16	1	0.0345857	0	0	0
Nvec_vc1.1_XM_001639101.3	Pax5/Pax8/Pax2	PaxB	Homeodomains.HG2.27:like:PAX1/PAX2/PAX3/PAX4/PAX5/PAX6/PAX7/PAX8/PAX9	PAX/Homeodomain	2.31595	0.176814	5.61114	ARCH873_Pax5/Pax8/Pax2	28.3964	Nvec_vc1.1_XM_032371612.2				CABIT/SAM_1	1.19797	0.0230172	1.44968	0.840312	0.6	0.33	0.14	1	0.0345857	0	0	0
Nvec_vc1.1_XM_001639101.3	Pax5/Pax8/Pax2	PaxB	Homeodomains.HG2.27:like:PAX1/PAX2/PAX3/PAX4/PAX5/PAX6/PAX7/PAX8/PAX9	PAX/Homeodomain	2.31595	0.176814	5.61114	ARCH873_Pax5/Pax8/Pax2	28.3964	Nvec_vc1.1_XM_032371788.2				LicD	1.01848	0.00209247	2.29682	0.650075	0.55	0.64	0.22	1	0.0345857	0	0	0
Nvec_vc1.1_XM_001639101.3	Pax5/Pax8/Pax2	PaxB	Homeodomains.HG2.27:like:PAX1/PAX2/PAX3/PAX4/PAX5/PAX6/PAX7/PAX8/PAX9	PAX/Homeodomain	2.31595	0.176814	5.61114	ARCH873_Pax5/Pax8/Pax2	28.3964	Nvec_vc1.1_XM_032372036.2	Vps37a			Mod_r	1.01992	0.0125548	1.50902	1.01715	0.48	0.34	0.11	1	0.0345857	0	0	0
Nvec_vc1.1_XM_001639101.3	Pax5/Pax8/Pax2	PaxB	Homeodomains.HG2.27:like:PAX1/PAX2/PAX3/PAX4/PAX5/PAX6/PAX7/PAX8/PAX9	PAX/Homeodomain	2.31595	0.176814	5.61114	ARCH873_Pax5/Pax8/Pax2	28.3964	Nvec_vc1.1_XM_032372038.2				7tm_1	1.02772	0.0031387	1.66543	1.01715	0.48	0.34	0.11	1	0.0345857	0	0	0
Nvec_vc1.1_XM_001639101.3	Pax5/Pax8/Pax2	PaxB	Homeodomains.HG2.27:like:PAX1/PAX2/PAX3/PAX4/PAX5/PAX6/PAX7/PAX8/PAX9	PAX/Homeodomain	2.31595	0.176814	5.61114	ARCH873_Pax5/Pax8/Pax2	28.3964	Nvec_vc1.1_XM_032372196.2				ShK/ShK/ShK/ShK	1.05707	0.0204016	1.70566	0.738982	0.41	0.61	0.17	1	0.0345857	0	0	0
Nvec_vc1.1_XM_001639101.3	Pax5/Pax8/Pax2	PaxB	Homeodomains.HG2.27:like:PAX1/PAX2/PAX3/PAX4/PAX5/PAX6/PAX7/PAX8/PAX9	PAX/Homeodomain	2.31595	0.176814	5.61114	ARCH873_Pax5/Pax8/Pax2	28.3964	Nvec_vc1.1_XM_032372635.2					1.452	0.0674821	4.0653	0.522829	0.47	0.49	0.14	1	0.0345857	0	0	0
Nvec_vc1.1_XM_001639101.3	Pax5/Pax8/Pax2	PaxB	Homeodomains.HG2.27:like:PAX1/PAX2/PAX3/PAX4/PAX5/PAX6/PAX7/PAX8/PAX9	PAX/Homeodomain	2.31595	0.176814	5.61114	ARCH873_Pax5/Pax8/Pax2	28.3964	Nvec_vc1.1_XM_032372868.2				Galactosyl_T	1.08407	0.017786	2.21194	0.721514	0.55	0.56	0.2	1	0.0345857	0	0	0
Nvec_vc1.1_XM_001639101.3	Pax5/Pax8/Pax2	PaxB	Homeodomains.HG2.27:like:PAX1/PAX2/PAX3/PAX4/PAX5/PAX6/PAX7/PAX8/PAX9	PAX/Homeodomain	2.31595	0.176814	5.61114	ARCH873_Pax5/Pax8/Pax2	28.3964	Nvec_vc1.1_XM_032373180.1				DUF885	1.02137	0.0251096	2.28389	1.12378	0.42	0.5	0.15	1	0.0345857	0	0	0
Nvec_vc1.1_XM_001639101.3	Pax5/Pax8/Pax2	PaxB	Homeodomains.HG2.27:like:PAX1/PAX2/PAX3/PAX4/PAX5/PAX6/PAX7/PAX8/PAX9	PAX/Homeodomain	2.31595	0.176814	5.61114	ARCH873_Pax5/Pax8/Pax2	28.3964	Nvec_vc1.1_XM_032373757.2				Il2rg	1.09634	0.0193553	1.74333	1.11166	0.52	0.46	0.17	1	0.0345857	0	0	0
Nvec_vc1.1_XM_001639101.3	Pax5/Pax8/Pax2	PaxB	Homeodomains.HG2.27:like:PAX1/PAX2/PAX3/PAX4/PAX5/PAX6/PAX7/PAX8/PAX9	PAX/Homeodomain	2.31595	0.176814	5.61114	ARCH873_Pax5/Pax8/Pax2	28.3964	Nvec_vc1.1_XM_032374477.2					1.41662	0.0507424	2.55519	1.92356	0.49	0.58	0.2	1	0.0345857	0	0	0
Nvec_vc1.1_XM_001639101.3	Pax5/Pax8/Pax2	PaxB	Homeodomains.HG2.27:like:PAX1/PAX2/PAX3/PAX4/PAX5/PAX6/PAX7/PAX8/PAX9	PAX/Homeodomain	2.31595	0.176814	5.61114	ARCH873_Pax5/Pax8/Pax2	28.3964	Nvec_vc1.1_XM_032374580.2	Capn6/Capn5			Peptidase_C2/Calpain_III/C2	1.03221	0.0596353	1.54787	1.20869	0.54	0.47	0.17	1	0.0345857	0	0	0
Nvec_vc1.1_XM_001639101.3	Pax5/Pax8/Pax2	PaxB	Homeodomains.HG2.27:like:PAX1/PAX2/PAX3/PAX4/PAX5/PAX6/PAX7/PAX8/PAX9	PAX/Homeodomain	2.31595	0.176814	5.61114	ARCH873_Pax5/Pax8/Pax2	28.3964	Nvec_vc1.1_XM_032374690.2					1.19591	0.0392338	4.18507	2.51786	0.54	0.68	0.27	1	0.0345857	0	0	0
Nvec_vc1.1_XM_001639101.3	Pax5/Pax8/Pax2	PaxB	Homeodomains.HG2.27:like:PAX1/PAX2/PAX3/PAX4/PAX5/PAX6/PAX7/PAX8/PAX9	PAX/Homeodomain	2.31595	0.176814	5.61114	ARCH873_Pax5/Pax8/Pax2	28.3964	Nvec_vc1.1_XM_032374690.2					1.19591	0.0392338	4.18507	2.51786	0.43	0.68	0.27	1	0.0345857	0	0	0
Nvec_vc1.1_XM_001639101.3	Pax5/Pax8/Pax2	PaxB	Homeodomains.HG2.27:like:PAX1/PAX2/PAX3/PAX4/PAX5/PAX6/PAX7/PAX8/PAX9	PAX/Homeodomain	2.31595	0.176814	5.61114	ARCH873_Pax5/Pax8/Pax2	28.3964	Nvec_vc1.1_XM_032374691.2	Plppr4/Plppr1/Plppr5/Plppr2/Plppr3			PAP2	1.28426	0.0559735	1.78611	0.698368	0.39	0.51	0.13	1	0.0345857	0	0	0
Nvec_vc1.1_XM_001639101.3	Pax5/Pax8/Pax2	PaxB	Homeodomains.HG2.27:like:PAX1/PAX2/PAX3/PAX4/PAX5/PAX6/PAX7/PAX8/PAX9	PAX/Homeodomain	2.31595	0.176814	5.61114	ARCH873_Pax5/Pax8/Pax2	28.3964	Nvec_vc1.1_XM_032374713.2					1.44876	0.0538811	4.31584	2.51786	0.54	0.68	0.27	1	0.0345857	0	0	0
Nvec_vc1.1_XM_001639101.3	Pax5/Pax8/Pax2	PaxB	Homeodomains.HG2.27:like:PAX1/PAX2/PAX3/PAX4/PAX5/PAX6/PAX7/PAX8/PAX9	PAX/Homeodomain	2.31595	0.176814	5.61114	ARCH873_Pax5/Pax8/Pax2	28.3964	Nvec_vc1.1_XM_032374855.2				Sugar_tr	1.44993	0.0544042	3.70905	2.82682	0.46	0.78	0.27	1	0.0345857	0	0	0
Nvec_vc1.1_XM_001639101.3	Pax5/Pax8/Pax2	PaxB	Homeodomains.HG2.27:like:PAX1/PAX2/PAX3/PAX4/PAX5/PAX6/PAX7/PAX8/PAX9	PAX/Homeodomain	2.31595	0.176814	5.61114	ARCH873_Pax5/Pax8/Pax2	28.3964	Nvec_vc1.1_XM_032375574.2	Cyp2c68/Cyp2c55/Cyp2c39/Cyp2c54/Cyp2c37/Cyp2c40/Cyp2c65/Cyp2c67/Cyp2a22/Cyp2a5/Cyp2a12/Cyp2w1			p450	1.0231	0.00261559	2.05705	0.270155	0.44	0.45	0.12	1	0.0345857	0	0	0
Nvec_vc1.1_XM_001639101.3	Pax5/Pax8/Pax2	PaxB	Homeodomains.HG2.27:like:PAX1/PAX2/PAX3/PAX4/PAX5/PAX6/PAX7/PAX8/PAX9	PAX/Homeodomain	2.31595	0.176814	5.61114	ARCH873_Pax5/Pax8/Pax2	28.3964	Nvec_vc1.1_XM_032375896.2				zf-C3HC4_3	1.18255	0.0680052	1.37954	0.701745	0.44	0.36	0.11	1	0.0345857	0	0	0
Nvec_vc1.1_XM_001639101.3	Pax5/Pax8/Pax2	PaxB	Homeodomains.HG2.27:like:PAX1/PAX2/PAX3/PAX4/PAX5/PAX6/PAX7/PAX8/PAX9	PAX/Homeodomain	2.31595	0.176814	5.61114	ARCH873_Pax5/Pax8/Pax2	28.3964	Nvec_vc1.1_XM_032376600.2	Pml/Rnf207			zf-RING_UBOX/zf-B_box/Filamin/NHL/NHL/NHL/DUF5128	1.18084	0.0214478	2.26077	3.33	0.41	0.67	0.21	1	0.0345857	0	0	0
Nvec_vc1.1_XM_001639101.3	Pax5/Pax8/Pax2	PaxB	Homeodomains.HG2.27:like:PAX1/PAX2/PAX3/PAX4/PAX5/PAX6/PAX7/PAX8/PAX9	PAX/Homeodomain	2.31595	0.176814	5.61114	ARCH873_Pax5/Pax8/Pax2	28.3964	Nvec_vc1.1_XM_032376790.2				Ras	1.62558	0.0878837	4.10297	1.5137	0.42	0.56	0.17	1	0.0345857	0	0	0
Nvec_vc1.1_XM_001639101.3	Pax5/Pax8/Pax2	PaxB	Homeodomains.HG2.27:like:PAX1/PAX2/PAX3/PAX4/PAX5/PAX6/PAX7/PAX8/PAX9	PAX/Homeodomain	2.31595	0.176814	5.61114	ARCH873_Pax5/Pax8/Pax2	28.3964	Nvec_vc1.1_XM_032376900.2				Calx-beta/Calx-beta/Calx-beta	2.52748	0.176814	2.7746	1.17579	0.45	0.68	0.21	1	0.0345857	0	0	0
Nvec_vc1.1_XM_001639101.3	Pax5/Pax8/Pax2	PaxB	Homeodomains.HG2.27:like:PAX1/PAX2/PAX3/PAX4/PAX5/PAX6/PAX7/PAX8/PAX9	PAX/Homeodomain	2.31595	0.176814	5.61114	ARCH873_Pax5/Pax8/Pax2	28.3964	Nvec_vc1.1_XM_032376920.2	Ms4a4a				1.12985	0.0146473	1.59415	0.49204	0.44	0.53	0.14	1	0.0345857	0	0	0
Nvec_vc1.1_XM_001639101.3	Pax5/Pax8/Pax2	PaxB	Homeodomains.HG2.27:like:PAX1/PAX2/PAX3/PAX4/PAX5/PAX6/PAX7/PAX8/PAX9	PAX/Homeodomain	2.31595	0.176814	5.61114	ARCH873_Pax5/Pax8/Pax2	28.3964	Nvec_vc1.1_XM_032377759.2	Dmrt2		Doublesex_DM.HG1.16:like:DMRT1/DMRT2/DMRT3/DMRTA1/DMRTA2/DMRTB1	DM/DMA	1.35178	0.0617278	4.19232	0.983053	0.43	0.63	0.18	1	0.0345857	0	1	0
Nvec_vc1.1_XM_001639101.3	Pax5/Pax8/Pax2	PaxB	Homeodomains.HG2.27:like:PAX1/PAX2/PAX3/PAX4/PAX5/PAX6/PAX7/PAX8/PAX9	PAX/Homeodomain	2.31595	0.176814	5.61114	ARCH873_Pax5/Pax8/Pax2	28.3964	Nvec_vc1.1_XM_032377763.1				Integrase_H2C2/rve	1.01385	0.00156935	1.73001	0.983053	0.43	0.63	0.18	1	0.0345857	0	0	0
Nvec_vc1.1_XM_001639101.3	Pax5/Pax8/Pax2	PaxB	Homeodomains.HG2.27:like:PAX1/PAX2/PAX3/PAX4/PAX5/PAX6/PAX7/PAX8/PAX9	PAX/Homeodomain	2.31595	0.176814	5.61114	ARCH873_Pax5/Pax8/Pax2	28.3964	Nvec_vc1.1_XM_032377951.2	Cdk6/Cdk4			Pkinase	1.14656	0.0172629	1.74551	0.680941	0.46	0.54	0.17	1	0.0345857	0	0	0
Nvec_vc1.1_XM_001639101.3	Pax5/Pax8/Pax2	PaxB	Homeodomains.HG2.27:like:PAX1/PAX2/PAX3/PAX4/PAX5/PAX6/PAX7/PAX8/PAX9	PAX/Homeodomain	2.31595	0.176814	5.61114	ARCH873_Pax5/Pax8/Pax2	28.3964	Nvec_vc1.1_XM_032378083.2					1.03235	0.00366182	2.25655	0.362245	0.59	0.43	0.16	1	0.0345857	0	0	0
Nvec_vc1.1_XM_001639101.3	Pax5/Pax8/Pax2	PaxB	Homeodomains.HG2.27:like:PAX1/PAX2/PAX3/PAX4/PAX5/PAX6/PAX7/PAX8/PAX9	PAX/Homeodomain	2.31595	0.176814	5.61114	ARCH873_Pax5/Pax8/Pax2	28.3964	Nvec_vc1.1_XM_032378251.2	Gm20518/Dgcr2				1.48338	0.106193	1.98952	0.780048	0.42	0.59	0.16	1	0.0345857	0	0	0
Nvec_vc1.1_XM_001639101.3	Pax5/Pax8/Pax2	PaxB	Homeodomains.HG2.27:like:PAX1/PAX2/PAX3/PAX4/PAX5/PAX6/PAX7/PAX8/PAX9	PAX/Homeodomain	2.31595	0.176814	5.61114	ARCH873_Pax5/Pax8/Pax2	28.3964	Nvec_vc1.1_XM_032378278.1				ABC_membrane/ABC_tran/ABC_membrane/ABC_tran	1.37344	0.0439418	1.83258	0.327171	0.65	0.37	0.15	1	0.0345857	0	0	0
Nvec_vc1.1_XM_001639101.3	Pax5/Pax8/Pax2	PaxB	Homeodomains.HG2.27:like:PAX1/PAX2/PAX3/PAX4/PAX5/PAX6/PAX7/PAX8/PAX9	PAX/Homeodomain	2.31595	0.176814	5.61114	ARCH873_Pax5/Pax8/Pax2	28.3964	Nvec_vc1.1_XM_032378378.2					5.15633	1.44485	3.63657	0.865411	0.48	0.55	0.19	1	0.0345857	0	0	0
Nvec_vc1.1_XM_001639101.3	Pax5/Pax8/Pax2	PaxB	Homeodomains.HG2.27:like:PAX1/PAX2/PAX3/PAX4/PAX5/PAX6/PAX7/PAX8/PAX9	PAX/Homeodomain	2.31595	0.176814	5.61114	ARCH873_Pax5/Pax8/Pax2	28.3964	Nvec_vc1.1_XM_032378400.2					1.08497	0.0204016	2.79591	0.912642	0.67	0.37	0.18	1	0.0345857	0	0	0
Nvec_vc1.1_XM_001639101.3	Pax5/Pax8/Pax2	PaxB	Homeodomains.HG2.27:like:PAX1/PAX2/PAX3/PAX4/PAX5/PAX6/PAX7/PAX8/PAX9	PAX/Homeodomain	2.31595	0.176814	5.61114	ARCH873_Pax5/Pax8/Pax2	28.3964	Nvec_vc1.1_XM_032378407.2				Ammonium_transp	1.22219	0.0256327	1.84614	1.06434	0.54	0.61	0.25	1	0.0345857	0	0	0
Nvec_vc1.1_XM_001639101.3	Pax5/Pax8/Pax2	PaxB	Homeodomains.HG2.27:like:PAX1/PAX2/PAX3/PAX4/PAX5/PAX6/PAX7/PAX8/PAX9	PAX/Homeodomain	2.31595	0.176814	5.61114	ARCH873_Pax5/Pax8/Pax2	28.3964	Nvec_vc1.1_XM_032378410.2					2.21268	0.142288	2.22513	0.958167	0.56	0.68	0.26	1	0.0345857	0	0	0
Nvec_vc1.1_XM_001639101.3	Pax5/Pax8/Pax2	PaxB	Homeodomains.HG2.27:like:PAX1/PAX2/PAX3/PAX4/PAX5/PAX6/PAX7/PAX8/PAX9	PAX/Homeodomain	2.31595	0.176814	5.61114	ARCH873_Pax5/Pax8/Pax2	28.3964	Nvec_vc1.1_XM_032378425.2					1.06285	0.00784676	1.99998	0.309928	0.44	0.49	0.13	1	0.0345857	0	0	0
Nvec_vc1.1_XM_001639101.3	Pax5/Pax8/Pax2	PaxB	Homeodomains.HG2.27:like:PAX1/PAX2/PAX3/PAX4/PAX5/PAX6/PAX7/PAX8/PAX9	PAX/Homeodomain	2.31595	0.176814	5.61114	ARCH873_Pax5/Pax8/Pax2	28.3964	Nvec_vc1.1_XM_032379091.2				CLN3	1.16078	0.0298177	1.50229	0.509175	0.46	0.41	0.12	1	0.0345857	0	0	0
Nvec_vc1.1_XM_001639101.3	Pax5/Pax8/Pax2	PaxB	Homeodomains.HG2.27:like:PAX1/PAX2/PAX3/PAX4/PAX5/PAX6/PAX7/PAX8/PAX9	PAX/Homeodomain	2.31595	0.176814	5.61114	ARCH873_Pax5/Pax8/Pax2	28.3964	Nvec_vc1.1_XM_032379248.2				Ion_trans_2	1.08326	0.0188322	1.76536	0.241568	0.79	0.37	0.17	1	0.0345857	0	0	0
Nvec_vc1.1_XM_001639101.3	Pax5/Pax8/Pax2	PaxB	Homeodomains.HG2.27:like:PAX1/PAX2/PAX3/PAX4/PAX5/PAX6/PAX7/PAX8/PAX9	PAX/Homeodomain	2.31595	0.176814	5.61114	ARCH873_Pax5/Pax8/Pax2	28.3964	Nvec_vc1.1_XM_032379290.2				Ank_5/Ank_2/Ank_4/Ank_2/Ank_2/Ion_trans	1.17149	0.0209247	1.71443	0.601029	0.38	0.63	0.15	1	0.0345857	0	0	0
Nvec_vc1.1_XM_001639101.3	Pax5/Pax8/Pax2	PaxB	Homeodomains.HG2.27:like:PAX1/PAX2/PAX3/PAX4/PAX5/PAX6/PAX7/PAX8/PAX9	PAX/Homeodomain	2.31595	0.176814	5.61114	ARCH873_Pax5/Pax8/Pax2	28.3964	Nvec_vc1.1_XM_032379504.2				SET/DUF4573/zf-C2H2/zf-C2H2/zf-C2H2	1.06477	0.00784676	2.81057	0.455679	0.4	0.54	0.14	1	0.0345857	0	0	0
Nvec_vc1.1_XM_001639101.3	Pax5/Pax8/Pax2	PaxB	Homeodomains.HG2.27:like:PAX1/PAX2/PAX3/PAX4/PAX5/PAX6/PAX7/PAX8/PAX9	PAX/Homeodomain	2.31595	0.176814	5.61114	ARCH873_Pax5/Pax8/Pax2	28.3964	Nvec_vc1.1_XM_032379506.2				zf-C2H2/zf-C2H2/zf-C2H2	1.12018	0.0146473	5.65558	0.534152	0.41	0.41	0.12	1	0.0345857	0	0	0
Nvec_vc1.1_XM_001639101.3	Pax5/Pax8/Pax2	PaxB	Homeodomains.HG2.27:like:PAX1/PAX2/PAX3/PAX4/PAX5/PAX6/PAX7/PAX8/PAX9	PAX/Homeodomain	2.31595	0.176814	5.61114	ARCH873_Pax5/Pax8/Pax2	28.3964	Nvec_vc1.1_XM_032379506.2				zf-C2H2/zf-C2H2/zf-C2H2	1.12018	0.0146473	5.65558	0.534152	0.5	0.41	0.12	1	0.0345857	0	0	0
Nvec_vc1.1_XM_001639101.3	Pax5/Pax8/Pax2	PaxB	Homeodomains.HG2.27:like:PAX1/PAX2/PAX3/PAX4/PAX5/PAX6/PAX7/PAX8/PAX9	PAX/Homeodomain	2.31595	0.176814	5.61114	ARCH873_Pax5/Pax8/Pax2	28.3964	Nvec_vc1.1_XM_032380377.2				Cadherin/Cadherin/Cadherin/Cadherin/Cadherin/Cadherin/Cadherin/Cadherin/Cadherin/Cadherin/Cadherin/Cadherin/Cadherin/Cadherin/Cadherin/Cadherin/Cadherin/Cadherin/Cadherin/Cadherin/Cadherin/Cadherin/Cadherin/Cadherin/Cadherin/Cadherin/Cadherin/Cadherin/Cadherin/Cadherin/Cadherin/Cadherin/Cadherin/Cadherin/Cadherin/Cadherin/Cadherin/Cadherin/Cadherin/Cadherin/Cadherin/Cadherin/Cadherin/Cadherin/Cadherin/Cadherin/Cadherin/Cadherin/Cadherin/Cadherin	1.38014	0.0585891	2.7345	1.74614	0.47	0.62	0.21	1	0.0345857	0	0	0
Nvec_vc1.1_XM_001639101.3	Pax5/Pax8/Pax2	PaxB	Homeodomains.HG2.27:like:PAX1/PAX2/PAX3/PAX4/PAX5/PAX6/PAX7/PAX8/PAX9	PAX/Homeodomain	2.31595	0.176814	5.61114	ARCH873_Pax5/Pax8/Pax2	28.3964	Nvec_vc1.1_XM_032380975.2	Erg/Fli1/Fev		Ets.HG1.5:ERF/ERFL/ERG/ETV3/ETV3L/FEV/FLI1	SAM_PNT/Ets	1.64644	0.448311	1.20474	0.617171	0.63	0.36	0.15	1	0.0345857	0	1	0
Nvec_vc1.1_XM_001639101.3	Pax5/Pax8/Pax2	PaxB	Homeodomains.HG2.27:like:PAX1/PAX2/PAX3/PAX4/PAX5/PAX6/PAX7/PAX8/PAX9	PAX/Homeodomain	2.31595	0.176814	5.61114	ARCH873_Pax5/Pax8/Pax2	28.3964	Nvec_vc1.1_XM_032381457.2				AA_permease_2/AA_permease_C	1.57134	0.0915455	3.39944	0.899347	0.41	0.66	0.18	1	0.0345857	0	0	0
Nvec_vc1.1_XM_001639101.3	Pax5/Pax8/Pax2	PaxB	Homeodomains.HG2.27:like:PAX1/PAX2/PAX3/PAX4/PAX5/PAX6/PAX7/PAX8/PAX9	PAX/Homeodomain	2.31595	0.176814	5.61114	ARCH873_Pax5/Pax8/Pax2	28.3964	Nvec_vc1.1_XM_032381457.2				AA_permease_2/AA_permease_C	1.57134	0.0915455	3.39944	0.899347	0.44	0.66	0.18	1	0.0345857	0	0	0
Nvec_vc1.1_XM_001639101.3	Pax5/Pax8/Pax2	PaxB	Homeodomains.HG2.27:like:PAX1/PAX2/PAX3/PAX4/PAX5/PAX6/PAX7/PAX8/PAX9	PAX/Homeodomain	2.31595	0.176814	5.61114	ARCH873_Pax5/Pax8/Pax2	28.3964	Nvec_vc1.1_XM_032381719.2	Zfp367		zf-C2H2.HG1.122:ZNF367	zf-C2H2_6/zf-C2H2	1.25052	0.0439418	3.23753	1.72677	0.45	0.71	0.24	1	0.0345857	0	1	1
Nvec_vc1.1_XM_001639101.3	Pax5/Pax8/Pax2	PaxB	Homeodomains.HG2.27:like:PAX1/PAX2/PAX3/PAX4/PAX5/PAX6/PAX7/PAX8/PAX9	PAX/Homeodomain	2.31595	0.176814	5.61114	ARCH873_Pax5/Pax8/Pax2	28.3964	Nvec_vc1.1_XM_032381964.2					1.14269	0.0167397	1.89715	0.859932	0.45	0.54	0.16	1	0.0345857	0	0	0
Nvec_vc1.1_XM_001639101.3	Pax5/Pax8/Pax2	PaxB	Homeodomains.HG2.27:like:PAX1/PAX2/PAX3/PAX4/PAX5/PAX6/PAX7/PAX8/PAX9	PAX/Homeodomain	2.31595	0.176814	5.61114	ARCH873_Pax5/Pax8/Pax2	28.3964	Nvec_vc1.1_XM_032382221.2				Galactosyl_T	1.07155	0.0141242	1.20918	0.39237	0.49	0.41	0.13	1	0.0345857	0	0	0
Nvec_vc1.1_XM_001639101.3	Pax5/Pax8/Pax2	PaxB	Homeodomains.HG2.27:like:PAX1/PAX2/PAX3/PAX4/PAX5/PAX6/PAX7/PAX8/PAX9	PAX/Homeodomain	2.31595	0.176814	5.61114	ARCH873_Pax5/Pax8/Pax2	28.3964	Nvec_vc1.1_XM_032382626.2					3.92073	0.440465	4.68343	1.19899	0.39	0.63	0.17	1	0.0345857	0	0	0
Nvec_vc1.1_XM_001639101.3	Pax5/Pax8/Pax2	PaxB	Homeodomains.HG2.27:like:PAX1/PAX2/PAX3/PAX4/PAX5/PAX6/PAX7/PAX8/PAX9	PAX/Homeodomain	2.31595	0.176814	5.61114	ARCH873_Pax5/Pax8/Pax2	28.3964	Nvec_vc1.1_XM_032382746.2				AA_permease_2/AA_permease_C	1.07321	0.0209247	1.22351	0.337272	0.53	0.39	0.13	1	0.0345857	0	0	0
Nvec_vc1.1_XM_001639101.3	Pax5/Pax8/Pax2	PaxB	Homeodomains.HG2.27:like:PAX1/PAX2/PAX3/PAX4/PAX5/PAX6/PAX7/PAX8/PAX9	PAX/Homeodomain	2.31595	0.176814	5.61114	ARCH873_Pax5/Pax8/Pax2	28.3964	Nvec_vc1.1_XM_032383140.2				TSP_1/TSP_1/TSP_1	1.55537	0.0993922	2.22171	0.545618	0.46	0.38	0.12	1	0.0345857	0	0	0
Nvec_vc1.1_XM_001639101.3	Pax5/Pax8/Pax2	PaxB	Homeodomains.HG2.27:like:PAX1/PAX2/PAX3/PAX4/PAX5/PAX6/PAX7/PAX8/PAX9	PAX/Homeodomain	2.31595	0.176814	5.61114	ARCH873_Pax5/Pax8/Pax2	28.3964	Nvec_vc1.1_XM_032383140.2				TSP_1/TSP_1/TSP_1	1.55537	0.0993922	2.22171	0.545618	0.74	0.38	0.12	1	0.0345857	0	0	0
Nvec_vc1.1_XM_001639101.3	Pax5/Pax8/Pax2	PaxB	Homeodomains.HG2.27:like:PAX1/PAX2/PAX3/PAX4/PAX5/PAX6/PAX7/PAX8/PAX9	PAX/Homeodomain	2.31595	0.176814	5.61114	ARCH873_Pax5/Pax8/Pax2	28.3964	Nvec_vc1.1_XM_032383142.2				TSP_1/TSP_1/TSP_1	1.52323	0.0601585	1.69247	0.476485	0.48	0.52	0.16	1	0.0345857	0	0	0
Nvec_vc1.1_XM_001639101.3	Pax5/Pax8/Pax2	PaxB	Homeodomains.HG2.27:like:PAX1/PAX2/PAX3/PAX4/PAX5/PAX6/PAX7/PAX8/PAX9	PAX/Homeodomain	2.31595	0.176814	5.61114	ARCH873_Pax5/Pax8/Pax2	28.3964	Nvec_vc1.1_XM_032383152.2				Sugar_tr	1.36415	0.0517886	1.35964	0.472168	0.49	0.47	0.15	1	0.0345857	0	0	0
Nvec_vc1.1_XM_001639101.3	Pax5/Pax8/Pax2	PaxB	Homeodomains.HG2.27:like:PAX1/PAX2/PAX3/PAX4/PAX5/PAX6/PAX7/PAX8/PAX9	PAX/Homeodomain	2.31595	0.176814	5.61114	ARCH873_Pax5/Pax8/Pax2	28.3964	Nvec_vc1.1_XM_032383227.2				AA_permease_2/AA_permease_C	1.29226	0.0371413	2.03082	0.945215	0.49	0.47	0.16	1	0.0345857	0	0	0
Nvec_vc1.1_XM_001639101.3	Pax5/Pax8/Pax2	PaxB	Homeodomains.HG2.27:like:PAX1/PAX2/PAX3/PAX4/PAX5/PAX6/PAX7/PAX8/PAX9	PAX/Homeodomain	2.31595	0.176814	5.61114	ARCH873_Pax5/Pax8/Pax2	28.3964	Nvec_vc1.1_XM_032383709.2				zf-C2H2/zf-C2H2	1.59471	0.0727133	3.821	0.516157	0.42	0.55	0.15	1	0.0345857	0	0	0
Nvec_vc1.1_XM_001639101.3	Pax5/Pax8/Pax2	PaxB	Homeodomains.HG2.27:like:PAX1/PAX2/PAX3/PAX4/PAX5/PAX6/PAX7/PAX8/PAX9	PAX/Homeodomain	2.31595	0.176814	5.61114	ARCH873_Pax5/Pax8/Pax2	28.3964	Nvec_vc1.1_XM_032383770.2					1.47758	0.0591122	3.08623	0.904104	0.43	0.6	0.17	1	0.0345857	0	0	0
Nvec_vc1.1_XM_001639101.3	Pax5/Pax8/Pax2	PaxB	Homeodomains.HG2.27:like:PAX1/PAX2/PAX3/PAX4/PAX5/PAX6/PAX7/PAX8/PAX9	PAX/Homeodomain	2.31595	0.176814	5.61114	ARCH873_Pax5/Pax8/Pax2	28.3964	Nvec_vc1.1_XM_032383905.2	Hey2/Heyl/Hey1		HLH.HG1.11:HEY1/HEY2/HEYL	HLH	1.23981	0.0282483	3.54848	1.55206	0.63	0.31	0.15	1	0.0345857	0	1	0
Nvec_vc1.1_XM_001639101.3	Pax5/Pax8/Pax2	PaxB	Homeodomains.HG2.27:like:PAX1/PAX2/PAX3/PAX4/PAX5/PAX6/PAX7/PAX8/PAX9	PAX/Homeodomain	2.31595	0.176814	5.61114	ARCH873_Pax5/Pax8/Pax2	28.3964	Nvec_vc1.1_XM_032383990.2	Magi2/Magi1/Magi3			Guanylate_kin/WW/WW/PDZ/PDZ/PDZ/PDZ	1.01945	0.0737595	1.24085	0.328852	0.49	0.36	0.11	1	0.0345857	0	0	0
Nvec_vc1.1_XM_001639101.3	Pax5/Pax8/Pax2	PaxB	Homeodomains.HG2.27:like:PAX1/PAX2/PAX3/PAX4/PAX5/PAX6/PAX7/PAX8/PAX9	PAX/Homeodomain	2.31595	0.176814	5.61114	ARCH873_Pax5/Pax8/Pax2	28.3964	Nvec_vc1.1_XM_032384029.2				7tm_1	1.04623	0.00523117	3.6866	1.02815	0.49	0.46	0.16	1	0.0345857	0	0	0
Nvec_vc1.1_XM_001639101.3	Pax5/Pax8/Pax2	PaxB	Homeodomains.HG2.27:like:PAX1/PAX2/PAX3/PAX4/PAX5/PAX6/PAX7/PAX8/PAX9	PAX/Homeodomain	2.31595	0.176814	5.61114	ARCH873_Pax5/Pax8/Pax2	28.3964	Nvec_vc1.1_XM_032384059.2				CECR6_TMEM121	1.07525	0.00993922	1.72139	1.02815	0.49	0.46	0.16	1	0.0345857	0	0	0
Nvec_vc1.1_XM_001639101.3	Pax5/Pax8/Pax2	PaxB	Homeodomains.HG2.27:like:PAX1/PAX2/PAX3/PAX4/PAX5/PAX6/PAX7/PAX8/PAX9	PAX/Homeodomain	2.31595	0.176814	5.61114	ARCH873_Pax5/Pax8/Pax2	28.3964	Nvec_vc1.1_XM_032384208.2				Kinesin	1.0983	0.0612047	1.85934	1.15919	0.48	0.31	0.11	1	0.0345857	0	0	0
Nvec_vc1.1_XM_001639101.3	Pax5/Pax8/Pax2	PaxB	Homeodomains.HG2.27:like:PAX1/PAX2/PAX3/PAX4/PAX5/PAX6/PAX7/PAX8/PAX9	PAX/Homeodomain	2.31595	0.176814	5.61114	ARCH873_Pax5/Pax8/Pax2	28.3964	Nvec_vc1.1_XM_032384512.2					1.20813	0.0240634	1.3409	0.654636	0.62	0.33	0.14	1	0.0345857	0	0	0
Nvec_vc1.1_XM_001639101.3	Pax5/Pax8/Pax2	PaxB	Homeodomains.HG2.27:like:PAX1/PAX2/PAX3/PAX4/PAX5/PAX6/PAX7/PAX8/PAX9	PAX/Homeodomain	2.31595	0.176814	5.61114	ARCH873_Pax5/Pax8/Pax2	28.3964	Nvec_vc1.1_XM_032384915.2				F5_F8_type_C/hEGF/hEGF/EGF	1.03608	0.00575429	1.86971	0.211057	0.52	0.42	0.13	1	0.0345857	0	0	0
Nvec_vc1.1_XM_001639101.3	Pax5/Pax8/Pax2	PaxB	Homeodomains.HG2.27:like:PAX1/PAX2/PAX3/PAX4/PAX5/PAX6/PAX7/PAX8/PAX9	PAX/Homeodomain	2.31595	0.176814	5.61114	ARCH873_Pax5/Pax8/Pax2	28.3964	Nvec_vc1.1_XM_032384943.2					1.19876	0.0230172	1.82122	0.84851	0.44	0.47	0.14	1	0.0345857	0	0	0
Nvec_vc1.1_XM_001639101.3	Pax5/Pax8/Pax2	PaxB	Homeodomains.HG2.27:like:PAX1/PAX2/PAX3/PAX4/PAX5/PAX6/PAX7/PAX8/PAX9	PAX/Homeodomain	2.31595	0.176814	5.61114	ARCH873_Pax5/Pax8/Pax2	28.3964	Nvec_vc1.1_XM_032385013.2	Hnmt			Methyltransf_23	1.0231	0.00261559	1.37179	0.307156	0.55	0.46	0.17	1	0.0345857	0	0	0
Nvec_vc1.1_XM_001639101.3	Pax5/Pax8/Pax2	PaxB	Homeodomains.HG2.27:like:PAX1/PAX2/PAX3/PAX4/PAX5/PAX6/PAX7/PAX8/PAX9	PAX/Homeodomain	2.31595	0.176814	5.61114	ARCH873_Pax5/Pax8/Pax2	28.3964	Nvec_vc1.1_XM_032385535.2				MFS_1_like	1.18393	0.0209247	3.59927	1.89201	0.43	0.6	0.19	1	0.0345857	0	0	0
Nvec_vc1.1_XM_001639101.3	Pax5/Pax8/Pax2	PaxB	Homeodomains.HG2.27:like:PAX1/PAX2/PAX3/PAX4/PAX5/PAX6/PAX7/PAX8/PAX9	PAX/Homeodomain	2.31595	0.176814	5.61114	ARCH873_Pax5/Pax8/Pax2	28.3964	Nvec_vc1.1_XM_032385969.2				adh_short_C2	1.04004	0.0188322	0.968227	0.592132	0.61	0.29	0.11	1	0.0345857	0	0	0
Nvec_vc1.1_XM_001639101.3	Pax5/Pax8/Pax2	PaxB	Homeodomains.HG2.27:like:PAX1/PAX2/PAX3/PAX4/PAX5/PAX6/PAX7/PAX8/PAX9	PAX/Homeodomain	2.31595	0.176814	5.61114	ARCH873_Pax5/Pax8/Pax2	28.3964	Nvec_vc1.1_XM_032386131.2					1.28105	0.0434187	2.36013	0.340566	0.42	0.52	0.13	1	0.0345857	0	0	0
Nvec_vc1.1_XM_001639101.3	Pax5/Pax8/Pax2	PaxB	Homeodomains.HG2.27:like:PAX1/PAX2/PAX3/PAX4/PAX5/PAX6/PAX7/PAX8/PAX9	PAX/Homeodomain	2.31595	0.176814	5.61114	ARCH873_Pax5/Pax8/Pax2	28.3964	Nvec_vc1.1_XM_032386248.2				Cation_ATPase_N/E1-E2_ATPase/Cation_ATPase/Cation_ATPase/Cation_ATPase_C	1.37602	0.0570198	1.94391	0.845616	0.5	0.62	0.22	1	0.0345857	0	0	0
Nvec_vc1.1_XM_001639101.3	Pax5/Pax8/Pax2	PaxB	Homeodomains.HG2.27:like:PAX1/PAX2/PAX3/PAX4/PAX5/PAX6/PAX7/PAX8/PAX9	PAX/Homeodomain	2.31595	0.176814	5.61114	ARCH873_Pax5/Pax8/Pax2	28.3964	Nvec_vc1.1_XM_032386287.2					1.03842	0.0125548	2.25505	1.16704	0.47	0.52	0.18	1	0.0345857	0	0	0
Nvec_vc1.1_XM_001639101.3	Pax5/Pax8/Pax2	PaxB	Homeodomains.HG2.27:like:PAX1/PAX2/PAX3/PAX4/PAX5/PAX6/PAX7/PAX8/PAX9	PAX/Homeodomain	2.31595	0.176814	5.61114	ARCH873_Pax5/Pax8/Pax2	28.3964	Nvec_vc1.1_XM_032386919.2	Dnmbp/Arhgef38			SH3_1/SH3_2/SH3_9/SH3_9/SH3_1/RhoGEF/BAR/SH3_2/SH3_1	1.31108	0.0632972	1.53209	0.738192	0.41	0.66	0.17	1	0.0345857	0	0	0
Nvec_vc1.1_XM_001639101.3	Pax5/Pax8/Pax2	PaxB	Homeodomains.HG2.27:like:PAX1/PAX2/PAX3/PAX4/PAX5/PAX6/PAX7/PAX8/PAX9	PAX/Homeodomain	2.31595	0.176814	5.61114	ARCH873_Pax5/Pax8/Pax2	28.3964	Nvec_vc1.1_XM_048719631.1				Ion_trans_2	1.32371	0.0418494	2.15172	0.472074	0.43	0.44	0.13	1	0.0345857	0	0	0
Nvec_vc1.1_XM_001639101.3	Pax5/Pax8/Pax2	PaxB	Homeodomains.HG2.27:like:PAX1/PAX2/PAX3/PAX4/PAX5/PAX6/PAX7/PAX8/PAX9	PAX/Homeodomain	2.31595	0.176814	5.61114	ARCH873_Pax5/Pax8/Pax2	28.3964	Nvec_vc1.1_XM_048719853.1				BCCT/PLAC8	1.63997	0.0868374	3.86096	0.871556	0.38	0.66	0.19	1	0.0345857	0	0	0
Nvec_vc1.1_XM_001639101.3	Pax5/Pax8/Pax2	PaxB	Homeodomains.HG2.27:like:PAX1/PAX2/PAX3/PAX4/PAX5/PAX6/PAX7/PAX8/PAX9	PAX/Homeodomain	2.31595	0.176814	5.61114	ARCH873_Pax5/Pax8/Pax2	28.3964	Nvec_vc1.1_XM_048719853.1				BCCT/PLAC8	1.63997	0.0868374	3.86096	0.871556	0.42	0.66	0.19	1	0.0345857	0	0	0
Nvec_vc1.1_XM_001639101.3	Pax5/Pax8/Pax2	PaxB	Homeodomains.HG2.27:like:PAX1/PAX2/PAX3/PAX4/PAX5/PAX6/PAX7/PAX8/PAX9	PAX/Homeodomain	2.31595	0.176814	5.61114	ARCH873_Pax5/Pax8/Pax2	28.3964	Nvec_vc1.1_XM_048719902.1				BCCT	2.35766	0.165305	3.84332	0.754918	0.53	0.57	0.2	1	0.0345857	0	0	0
Nvec_vc1.1_XM_001639101.3	Pax5/Pax8/Pax2	PaxB	Homeodomains.HG2.27:like:PAX1/PAX2/PAX3/PAX4/PAX5/PAX6/PAX7/PAX8/PAX9	PAX/Homeodomain	2.31595	0.176814	5.61114	ARCH873_Pax5/Pax8/Pax2	28.3964	Nvec_vc1.1_XM_048719951.1				ABC_membrane/ABC_tran/ABC_membrane/ABC_tran	1.26856	0.0428956	1.24038	0.442022	0.42	0.43	0.15	1	0.0345857	0	0	0
Nvec_vc1.1_XM_001639101.3	Pax5/Pax8/Pax2	PaxB	Homeodomains.HG2.27:like:PAX1/PAX2/PAX3/PAX4/PAX5/PAX6/PAX7/PAX8/PAX9	PAX/Homeodomain	2.31595	0.176814	5.61114	ARCH873_Pax5/Pax8/Pax2	28.3964	Nvec_vc1.1_XM_048719951.1				ABC_membrane/ABC_tran/ABC_membrane/ABC_tran	1.26856	0.0428956	1.24038	0.442022	0.67	0.43	0.15	1	0.0345857	0	0	0
Nvec_vc1.1_XM_001639101.3	Pax5/Pax8/Pax2	PaxB	Homeodomains.HG2.27:like:PAX1/PAX2/PAX3/PAX4/PAX5/PAX6/PAX7/PAX8/PAX9	PAX/Homeodomain	2.31595	0.176814	5.61114	ARCH873_Pax5/Pax8/Pax2	28.3964	Nvec_vc1.1_XM_048719997.1				Cupin_8	1.01107	0.0156935	1.65548	1.45337	0.52	0.63	0.25	1	0.0345857	0	0	0
Nvec_vc1.1_XM_001639101.3	Pax5/Pax8/Pax2	PaxB	Homeodomains.HG2.27:like:PAX1/PAX2/PAX3/PAX4/PAX5/PAX6/PAX7/PAX8/PAX9	PAX/Homeodomain	2.31595	0.176814	5.61114	ARCH873_Pax5/Pax8/Pax2	28.3964	Nvec_vc1.1_XM_048720244.1				ABC_membrane/ABC_tran/ABC_membrane/ABC_tran	1.10464	0.0120317	1.92815	0.924222	0.53	0.57	0.21	1	0.0345857	0	0	0
Nvec_vc1.1_XM_001639101.3	Pax5/Pax8/Pax2	PaxB	Homeodomains.HG2.27:like:PAX1/PAX2/PAX3/PAX4/PAX5/PAX6/PAX7/PAX8/PAX9	PAX/Homeodomain	2.31595	0.176814	5.61114	ARCH873_Pax5/Pax8/Pax2	28.3964	Nvec_vc1.1_XM_048720410.1				Patatin	1.17406	0.0941611	1.61934	0.606715	0.5	0.41	0.14	1	0.0345857	0	0	0
Nvec_vc1.1_XM_001639101.3	Pax5/Pax8/Pax2	PaxB	Homeodomains.HG2.27:like:PAX1/PAX2/PAX3/PAX4/PAX5/PAX6/PAX7/PAX8/PAX9	PAX/Homeodomain	2.31595	0.176814	5.61114	ARCH873_Pax5/Pax8/Pax2	28.3964	Nvec_vc1.1_XM_048720625.1				MARVEL	3.12669	0.38606	3.05657	2.32132	0.47	0.49	0.24	1	0.0345857	0	0	0
Nvec_vc1.1_XM_001639101.3	Pax5/Pax8/Pax2	PaxB	Homeodomains.HG2.27:like:PAX1/PAX2/PAX3/PAX4/PAX5/PAX6/PAX7/PAX8/PAX9	PAX/Homeodomain	2.31595	0.176814	5.61114	ARCH873_Pax5/Pax8/Pax2	28.3964	Nvec_vc1.1_XM_048720625.1				MARVEL	3.12669	0.38606	3.05657	2.32132	0.63	0.49	0.24	1	0.0345857	0	0	0
Nvec_vc1.1_XM_001639101.3	Pax5/Pax8/Pax2	PaxB	Homeodomains.HG2.27:like:PAX1/PAX2/PAX3/PAX4/PAX5/PAX6/PAX7/PAX8/PAX9	PAX/Homeodomain	2.31595	0.176814	5.61114	ARCH873_Pax5/Pax8/Pax2	28.3964	Nvec_vc1.1_XM_048720774.1	Dsc1/Cdh1/Cdh4/Cdh26/Cdh15/Cdh13/Cdh2/Dsc2/Dsc3/Cdh3/Cdh18/Cdh7/Cdh8/Cdh20	Cdh3		Cadherin/Cadherin/Cadherin/Cadherin/Cadherin/Cadherin/Cadherin/Cadherin/Cadherin/Cadherin/Cadherin/Cadherin/Cadherin/Cadherin/Cadherin/Cadherin/Cadherin/Cadherin/Cadherin/Cadherin/Cadherin/Cadherin/Laminin_G_2/Laminin_G_2/Cadherin_C	1.28301	0.0575429	1.915	0.299897	0.6	0.34	0.13	1	0.0345857	0	0	0
Nvec_vc1.1_XM_001639101.3	Pax5/Pax8/Pax2	PaxB	Homeodomains.HG2.27:like:PAX1/PAX2/PAX3/PAX4/PAX5/PAX6/PAX7/PAX8/PAX9	PAX/Homeodomain	2.31595	0.176814	5.61114	ARCH873_Pax5/Pax8/Pax2	28.3964	Nvec_vc1.1_XM_048721305.1					8.98767	2.591	2.86373	0.193575	0.5	0.42	0.12	1	0.0345857	0	0	0
Nvec_vc1.1_XM_001639101.3	Pax5/Pax8/Pax2	PaxB	Homeodomains.HG2.27:like:PAX1/PAX2/PAX3/PAX4/PAX5/PAX6/PAX7/PAX8/PAX9	PAX/Homeodomain	2.31595	0.176814	5.61114	ARCH873_Pax5/Pax8/Pax2	28.3964	Nvec_vc1.1_XM_048721534.1	Fig4			Syja_N	1.11035	0.0465574	1.03967	0.398832	0.46	0.49	0.15	1	0.0345857	0	0	0
Nvec_vc1.1_XM_001639101.3	Pax5/Pax8/Pax2	PaxB	Homeodomains.HG2.27:like:PAX1/PAX2/PAX3/PAX4/PAX5/PAX6/PAX7/PAX8/PAX9	PAX/Homeodomain	2.31595	0.176814	5.61114	ARCH873_Pax5/Pax8/Pax2	28.3964	Nvec_vc1.1_XM_048721717.1				RBP_receptor/RBP_receptor	1.64267	0.0727133	1.95775	0.603739	0.39	0.61	0.16	1	0.0345857	0	0	0
Nvec_vc1.1_XM_001639101.3	Pax5/Pax8/Pax2	PaxB	Homeodomains.HG2.27:like:PAX1/PAX2/PAX3/PAX4/PAX5/PAX6/PAX7/PAX8/PAX9	PAX/Homeodomain	2.31595	0.176814	5.61114	ARCH873_Pax5/Pax8/Pax2	28.3964	Nvec_vc1.1_XM_048721851.1	Trpm1/Trpm3/Trpm6/Trpm7			LSDAT_euk/Ion_trans	1.18032	0.022494	1.97227	0.50499	0.38	0.41	0.11	1	0.0345857	0	0	0
Nvec_vc1.1_XM_001639101.3	Pax5/Pax8/Pax2	PaxB	Homeodomains.HG2.27:like:PAX1/PAX2/PAX3/PAX4/PAX5/PAX6/PAX7/PAX8/PAX9	PAX/Homeodomain	2.31595	0.176814	5.61114	ARCH873_Pax5/Pax8/Pax2	28.3964	Nvec_vc1.1_XM_048721926.1				Spermine_synt_N/Spermine_synth	1.15008	0.017786	1.39838	1.20557	0.44	0.61	0.19	1	0.0345857	0	0	0
Nvec_vc1.1_XM_001639101.3	Pax5/Pax8/Pax2	PaxB	Homeodomains.HG2.27:like:PAX1/PAX2/PAX3/PAX4/PAX5/PAX6/PAX7/PAX8/PAX9	PAX/Homeodomain	2.31595	0.176814	5.61114	ARCH873_Pax5/Pax8/Pax2	28.3964	Nvec_vc1.1_XM_048722353.1				BTB_2/Ion_trans	1.24537	0.0360951	1.87747	0.77382	0.61	0.57	0.23	1	0.0345857	0	0	0
Nvec_vc1.1_XM_001639101.3	Pax5/Pax8/Pax2	PaxB	Homeodomains.HG2.27:like:PAX1/PAX2/PAX3/PAX4/PAX5/PAX6/PAX7/PAX8/PAX9	PAX/Homeodomain	2.31595	0.176814	5.61114	ARCH873_Pax5/Pax8/Pax2	28.3964	Nvec_vc1.1_XM_048722620.1				Transglut_N/Transglut_core	1.81669	0.222325	4.13382	1.21482	0.53	0.47	0.15	1	0.0345857	0	0	0
Nvec_vc1.1_XM_001639101.3	Pax5/Pax8/Pax2	PaxB	Homeodomains.HG2.27:like:PAX1/PAX2/PAX3/PAX4/PAX5/PAX6/PAX7/PAX8/PAX9	PAX/Homeodomain	2.31595	0.176814	5.61114	ARCH873_Pax5/Pax8/Pax2	28.3964	Nvec_vc1.1_XM_048722620.1				Transglut_N/Transglut_core	1.81669	0.222325	4.13382	1.21482	0.39	0.47	0.15	1	0.0345857	0	0	0
Nvec_vc1.1_XM_001639101.3	Pax5/Pax8/Pax2	PaxB	Homeodomains.HG2.27:like:PAX1/PAX2/PAX3/PAX4/PAX5/PAX6/PAX7/PAX8/PAX9	PAX/Homeodomain	2.31595	0.176814	5.61114	ARCH873_Pax5/Pax8/Pax2	28.3964	Nvec_vc1.1_XM_048722947.1					4.12188	0.561828	2.0695	0.364415	0.4	0.52	0.13	1	0.0345857	0	0	0
Nvec_vc1.1_XM_001639101.3	Pax5/Pax8/Pax2	PaxB	Homeodomains.HG2.27:like:PAX1/PAX2/PAX3/PAX4/PAX5/PAX6/PAX7/PAX8/PAX9	PAX/Homeodomain	2.31595	0.176814	5.61114	ARCH873_Pax5/Pax8/Pax2	28.3964	Nvec_vc1.1_XM_048722960.1					1.48046	0.0570198	4.15943	0.555223	0.44	0.5	0.16	1	0.0345857	0	0	0
Nvec_vc1.1_XM_001639101.3	Pax5/Pax8/Pax2	PaxB	Homeodomains.HG2.27:like:PAX1/PAX2/PAX3/PAX4/PAX5/PAX6/PAX7/PAX8/PAX9	PAX/Homeodomain	2.31595	0.176814	5.61114	ARCH873_Pax5/Pax8/Pax2	28.3964	Nvec_vc1.1_XM_048723137.1				MAM/SRCR/SRCR/MAM/Ig_3/Ig_2/Ig_3/Ig_3/Trypsin	1.20424	0.0308639	1.8372	0.533351	0.55	0.47	0.18	1	0.0345857	0	0	0
Nvec_vc1.1_XM_001639101.3	Pax5/Pax8/Pax2	PaxB	Homeodomains.HG2.27:like:PAX1/PAX2/PAX3/PAX4/PAX5/PAX6/PAX7/PAX8/PAX9	PAX/Homeodomain	2.31595	0.176814	5.61114	ARCH873_Pax5/Pax8/Pax2	28.3964	Nvec_vc1.1_XM_048723368.1				DUF4062/NACHT/WD40	1.02596	0.0172629	1.58433	0.365295	0.4	0.47	0.11	1	0.0345857	0	0	0
Nvec_vc1.1_XM_001639101.3	Pax5/Pax8/Pax2	PaxB	Homeodomains.HG2.27:like:PAX1/PAX2/PAX3/PAX4/PAX5/PAX6/PAX7/PAX8/PAX9	PAX/Homeodomain	2.31595	0.176814	5.61114	ARCH873_Pax5/Pax8/Pax2	28.3964	Nvec_vc1.1_XM_048724005.1					1.00434	0.00732364	1.81047	0.422753	0.44	0.41	0.12	1	0.0345857	0	0	0
Nvec_vc1.1_XM_001639101.3	Pax5/Pax8/Pax2	PaxB	Homeodomains.HG2.27:like:PAX1/PAX2/PAX3/PAX4/PAX5/PAX6/PAX7/PAX8/PAX9	PAX/Homeodomain	2.31595	0.176814	5.61114	ARCH873_Pax5/Pax8/Pax2	28.3964	Nvec_vc1.1_XM_048724412.1	Sult2a3			Sulfotransfer_1	1.07405	0.00836987	1.70825	0.497739	0.53	0.42	0.13	1	0.0345857	0	0	0
Nvec_vc1.1_XM_001639101.3	Pax5/Pax8/Pax2	PaxB	Homeodomains.HG2.27:like:PAX1/PAX2/PAX3/PAX4/PAX5/PAX6/PAX7/PAX8/PAX9	PAX/Homeodomain	2.31595	0.176814	5.61114	ARCH873_Pax5/Pax8/Pax2	28.3964	Nvec_vc1.1_XM_048724729.1				Ank_4/Ank/Ank_2/Ank_2/Ank_2/Ank_2/Ion_trans	1.11939	0.0141242	1.53202	0.262675	0.58	0.41	0.15	1	0.0345857	0	0	0
Nvec_vc1.1_XM_001639101.3	Pax5/Pax8/Pax2	PaxB	Homeodomains.HG2.27:like:PAX1/PAX2/PAX3/PAX4/PAX5/PAX6/PAX7/PAX8/PAX9	PAX/Homeodomain	2.31595	0.176814	5.61114	ARCH873_Pax5/Pax8/Pax2	28.3964	Nvec_vc1.1_XM_048724846.1					1.20639	0.0277252	1.20082	0.164786	0.66	0.28	0.11	1	0.0345857	0	0	0
Nvec_vc1.1_XM_001639101.3	Pax5/Pax8/Pax2	PaxB	Homeodomains.HG2.27:like:PAX1/PAX2/PAX3/PAX4/PAX5/PAX6/PAX7/PAX8/PAX9	PAX/Homeodomain	2.31595	0.176814	5.61114	ARCH873_Pax5/Pax8/Pax2	28.3964	Nvec_vc1.1_XM_048724999.1					2.45913	0.24168	2.5569	0.484806	0.42	0.48	0.13	1	0.0345857	0	0	0
Nvec_vc1.1_XM_001639101.3	Pax5/Pax8/Pax2	PaxB	Homeodomains.HG2.27:like:PAX1/PAX2/PAX3/PAX4/PAX5/PAX6/PAX7/PAX8/PAX9	PAX/Homeodomain	2.31595	0.176814	5.61114	ARCH873_Pax5/Pax8/Pax2	28.3964	Nvec_vc1.1_XM_048725105.1		EP2A			4.90852	0.754335	5.13792	0.926784	0.49	0.69	0.22	1	0.0345857	0	0	0
Nvec_vc1.1_XM_001639101.3	Pax5/Pax8/Pax2	PaxB	Homeodomains.HG2.27:like:PAX1/PAX2/PAX3/PAX4/PAX5/PAX6/PAX7/PAX8/PAX9	PAX/Homeodomain	2.31595	0.176814	5.61114	ARCH873_Pax5/Pax8/Pax2	28.3964	Nvec_vc1.1_XM_048725417.1					5.58615	2.26353	4.33273	0.974085	0.45	0.61	0.26	1	0.0345857	0	0	0
Nvec_vc1.1_XM_001639101.3	Pax5/Pax8/Pax2	PaxB	Homeodomains.HG2.27:like:PAX1/PAX2/PAX3/PAX4/PAX5/PAX6/PAX7/PAX8/PAX9	PAX/Homeodomain	2.31595	0.176814	5.61114	ARCH873_Pax5/Pax8/Pax2	28.3964	Nvec_vc1.1_XM_048725417.1					5.58615	2.26353	4.33273	0.974085	0.57	0.61	0.26	1	0.0345857	0	0	0
Nvec_vc1.1_XM_001639101.3	Pax5/Pax8/Pax2	PaxB	Homeodomains.HG2.27:like:PAX1/PAX2/PAX3/PAX4/PAX5/PAX6/PAX7/PAX8/PAX9	PAX/Homeodomain	2.31595	0.176814	5.61114	ARCH873_Pax5/Pax8/Pax2	28.3964	Nvec_vc1.1_XM_048725733.1				TIR_2/TIR_2	1.22842	0.0292946	1.83007	0.86075	0.46	0.48	0.13	1	0.0345857	0	0	0
Nvec_vc1.1_XM_001639101.3	Pax5/Pax8/Pax2	PaxB	Homeodomains.HG2.27:like:PAX1/PAX2/PAX3/PAX4/PAX5/PAX6/PAX7/PAX8/PAX9	PAX/Homeodomain	2.31595	0.176814	5.61114	ARCH873_Pax5/Pax8/Pax2	28.3964	Nvec_vc1.1_XM_048725733.1				TIR_2/TIR_2	1.22842	0.0292946	1.83007	0.86075	0.42	0.48	0.13	1	0.0345857	0	0	0
Nvec_vc1.1_XM_001639101.3	Pax5/Pax8/Pax2	PaxB	Homeodomains.HG2.27:like:PAX1/PAX2/PAX3/PAX4/PAX5/PAX6/PAX7/PAX8/PAX9	PAX/Homeodomain	2.31595	0.176814	5.61114	ARCH873_Pax5/Pax8/Pax2	28.3964	Nvec_vc1.1_XM_048725783.1				PLAT/PLAT/PLAT/F5_F8_type_C	1.03428	0.162689	1.18704	0.311313	0.61	0.39	0.14	1	0.0345857	0	0	0
Nvec_vc1.1_XM_001639101.3	Pax5/Pax8/Pax2	PaxB	Homeodomains.HG2.27:like:PAX1/PAX2/PAX3/PAX4/PAX5/PAX6/PAX7/PAX8/PAX9	PAX/Homeodomain	2.31595	0.176814	5.61114	ARCH873_Pax5/Pax8/Pax2	28.3964	Nvec_vc1.1_XM_048725972.1				EGF_CA/EGF_CA/EGF_CA/EGF_CA/EGF_CA/EGF_CA/EGF_CA/EGF_CA/EGF_CA/EGF_CA/EGF_CA/EGF_CA/EGF_CA/EGF_CA/EGF_CA/EGF_CA/EGF_CA/EGF_CA/EGF_CA/EGF_CA/EGF_CA/EGF_CA/EGF_CA/EGF_CA/EGF_CA/EGF_CA/EGF_CA/EGF_CA/EGF_CA/EGF_CA/EGF_CA/EGF_CA/EGF_CA/EGF_CA/EGF_CA/EGF_CA/EGF_CA/EGF_CA/EGF_CA/EGF_CA/EGF_3/NIDO/EGF_CA/EGF_CA/EGF_CA/EGF_CA/EGF_CA/FXa_inhibition/EGF_CA/SEA/EGF_3	2.10518	0.146473	3.47713	0.850106	0.54	0.67	0.25	1	0.0345857	0	0	0
Nvec_vc1.1_XM_001639101.3	Pax5/Pax8/Pax2	PaxB	Homeodomains.HG2.27:like:PAX1/PAX2/PAX3/PAX4/PAX5/PAX6/PAX7/PAX8/PAX9	PAX/Homeodomain	2.31595	0.176814	5.61114	ARCH873_Pax5/Pax8/Pax2	28.3964	Nvec_vc1.1_XM_048725998.1				EGF_CA/EGF_CA/EGF_CA/EGF_CA/EGF_CA/EGF_CA/EGF_CA/EGF_CA/EGF_CA/EGF_CA/EGF_3/NIDO/VWD/EGF_CA/EGF_CA/cEGF/EGF_CA/FXa_inhibition/EGF_CA/SEA/EGF_3	2.78704	0.21814	4.03795	0.971883	0.46	0.68	0.22	1	0.0345857	0	0	0
Nvec_vc1.1_XM_001639101.3	Pax5/Pax8/Pax2	PaxB	Homeodomains.HG2.27:like:PAX1/PAX2/PAX3/PAX4/PAX5/PAX6/PAX7/PAX8/PAX9	PAX/Homeodomain	2.31595	0.176814	5.61114	ARCH873_Pax5/Pax8/Pax2	28.3964	Nvec_vc1.1_XM_048726168.1					1.0231	0.00261559	1.77378	0.518092	0.54	0.63	0.22	1	0.0345857	0	0	0
Nvec_vc1.1_XM_001639101.3	Pax5/Pax8/Pax2	PaxB	Homeodomains.HG2.27:like:PAX1/PAX2/PAX3/PAX4/PAX5/PAX6/PAX7/PAX8/PAX9	PAX/Homeodomain	2.31595	0.176814	5.61114	ARCH873_Pax5/Pax8/Pax2	28.3964	Nvec_vc1.1_XM_048726203.1				p450	1.05087	0.00575429	1.94661	0.450659	0.4	0.51	0.13	1	0.0345857	0	0	0
Nvec_vc1.1_XM_001639101.3	Pax5/Pax8/Pax2	PaxB	Homeodomains.HG2.27:like:PAX1/PAX2/PAX3/PAX4/PAX5/PAX6/PAX7/PAX8/PAX9	PAX/Homeodomain	2.31595	0.176814	5.61114	ARCH873_Pax5/Pax8/Pax2	28.3964	Nvec_vc1.1_XM_048726238.1					1.11917	0.0282483	1.41968	0.780048	0.42	0.59	0.16	1	0.0345857	0	0	0
Nvec_vc1.1_XM_001639101.3	Pax5/Pax8/Pax2	PaxB	Homeodomains.HG2.27:like:PAX1/PAX2/PAX3/PAX4/PAX5/PAX6/PAX7/PAX8/PAX9	PAX/Homeodomain	2.31595	0.176814	5.61114	ARCH873_Pax5/Pax8/Pax2	28.3964	Nvec_vc1.1_XM_048726283.1					1.28806	0.11404	1.67849	1.18302	0.49	0.46	0.16	1	0.0345857	0	0	0
Nvec_vc1.1_XM_001639101.3	Pax5/Pax8/Pax2	PaxB	Homeodomains.HG2.27:like:PAX1/PAX2/PAX3/PAX4/PAX5/PAX6/PAX7/PAX8/PAX9	PAX/Homeodomain	2.31595	0.176814	5.61114	ARCH873_Pax5/Pax8/Pax2	28.3964	Nvec_vc1.1_XM_048726312.1				Lipoxygenase	1.47133	0.0601585	1.20256	0.198079	0.56	0.45	0.15	1	0.0345857	0	0	0
Nvec_vc1.1_XM_001639101.3	Pax5/Pax8/Pax2	PaxB	Homeodomains.HG2.27:like:PAX1/PAX2/PAX3/PAX4/PAX5/PAX6/PAX7/PAX8/PAX9	PAX/Homeodomain	2.31595	0.176814	5.61114	ARCH873_Pax5/Pax8/Pax2	28.3964	Nvec_vc1.1_XM_048726412.1	Cyp2w1/Cyp2c37/Cyp2c40/Cyp2c39/Cyp2c68/Cyp2c50/Cyp2c69/Cyp2c55/Cyp2c54/Cyp2c67			p450	2.14257	0.142811	4.2312	0.977622	0.41	0.52	0.14	1	0.0345857	0	0	0
Nvec_vc1.1_XM_001639101.3	Pax5/Pax8/Pax2	PaxB	Homeodomains.HG2.27:like:PAX1/PAX2/PAX3/PAX4/PAX5/PAX6/PAX7/PAX8/PAX9	PAX/Homeodomain	2.31595	0.176814	5.61114	ARCH873_Pax5/Pax8/Pax2	28.3964	Nvec_vc1.1_XM_048727157.1	Slc22a29/Slc22a28			Sugar_tr	1.06811	0.0277252	1.21178	0.870965	0.59	0.33	0.13	1	0.0345857	0	0	0
Nvec_vc1.1_XM_001639101.3	Pax5/Pax8/Pax2	PaxB	Homeodomains.HG2.27:like:PAX1/PAX2/PAX3/PAX4/PAX5/PAX6/PAX7/PAX8/PAX9	PAX/Homeodomain	2.31595	0.176814	5.61114	ARCH873_Pax5/Pax8/Pax2	28.3964	Nvec_vc1.1_XM_048727469.1					1.02772	0.0031387	1.96443	0.878287	0.4	0.45	0.13	1	0.0345857	0	0	0
Nvec_vc1.1_XM_001639101.3	Pax5/Pax8/Pax2	PaxB	Homeodomains.HG2.27:like:PAX1/PAX2/PAX3/PAX4/PAX5/PAX6/PAX7/PAX8/PAX9	PAX/Homeodomain	2.31595	0.176814	5.61114	ARCH873_Pax5/Pax8/Pax2	28.3964	Nvec_vc1.1_XM_048727505.1	Slc22a22/Slc22a27/Slc22a30/Slc22a29/Slc22a28/Slc22a26			Sugar_tr	1.13602	0.0230172	1.7772	0.257545	0.46	0.43	0.12	1	0.0345857	0	0	0
Nvec_vc1.1_XM_001639101.3	Pax5/Pax8/Pax2	PaxB	Homeodomains.HG2.27:like:PAX1/PAX2/PAX3/PAX4/PAX5/PAX6/PAX7/PAX8/PAX9	PAX/Homeodomain	2.31595	0.176814	5.61114	ARCH873_Pax5/Pax8/Pax2	28.3964	Nvec_vc1.1_XM_048727568.1	Mettl27			Methyltransf_25	1.03505	0.00418494	2.43638	0.665942	0.62	0.61	0.23	1	0.0345857	0	0	0
Nvec_vc1.1_XM_001639101.3	Pax5/Pax8/Pax2	PaxB	Homeodomains.HG2.27:like:PAX1/PAX2/PAX3/PAX4/PAX5/PAX6/PAX7/PAX8/PAX9	PAX/Homeodomain	2.31595	0.176814	5.61114	ARCH873_Pax5/Pax8/Pax2	28.3964	Nvec_vc1.1_XM_048727568.1	Mettl27			Methyltransf_25	1.03505	0.00418494	2.43638	0.665942	0.41	0.61	0.23	1	0.0345857	0	0	0
Nvec_vc1.1_XM_001639101.3	Pax5/Pax8/Pax2	PaxB	Homeodomains.HG2.27:like:PAX1/PAX2/PAX3/PAX4/PAX5/PAX6/PAX7/PAX8/PAX9	PAX/Homeodomain	2.31595	0.176814	5.61114	ARCH873_Pax5/Pax8/Pax2	28.3964	Nvec_vc1.1_XM_048728127.1	Scnn1b/Scnn1a/Scnn1g			ASC	1.0416	0.00470805	2.14654	0.986394	0.46	0.37	0.12	1	0.0345857	0	0	0
Nvec_vc1.1_XM_001639101.3	Pax5/Pax8/Pax2	PaxB	Homeodomains.HG2.27:like:PAX1/PAX2/PAX3/PAX4/PAX5/PAX6/PAX7/PAX8/PAX9	PAX/Homeodomain	2.31595	0.176814	5.61114	ARCH873_Pax5/Pax8/Pax2	28.3964	Nvec_vc1.1_XM_048728244.1				ABC_membrane/ABC_tran/ABC_membrane/ABC_tran	1.25586	0.0298177	2.36053	1.08208	0.41	0.72	0.19	1	0.0345857	0	0	0
Nvec_vc1.1_XM_001639101.3	Pax5/Pax8/Pax2	PaxB	Homeodomains.HG2.27:like:PAX1/PAX2/PAX3/PAX4/PAX5/PAX6/PAX7/PAX8/PAX9	PAX/Homeodomain	2.31595	0.176814	5.61114	ARCH873_Pax5/Pax8/Pax2	28.3964	Nvec_vc1.1_XM_048728359.1				Neur_chan_LBD/Neur_chan_memb	1.53	0.0748057	3.04536	0.69821	0.45	0.56	0.17	1	0.0345857	0	0	0
Nvec_vc1.1_XM_001639101.3	Pax5/Pax8/Pax2	PaxB	Homeodomains.HG2.27:like:PAX1/PAX2/PAX3/PAX4/PAX5/PAX6/PAX7/PAX8/PAX9	PAX/Homeodomain	2.31595	0.176814	5.61114	ARCH873_Pax5/Pax8/Pax2	28.3964	Nvec_vc1.1_XM_048728746.1				Pyridoxal_deC	3.64082	0.501669	2.69457	0.451255	0.42	0.54	0.15	1	0.0345857	0	0	0
Nvec_vc1.1_XM_001639101.3	Pax5/Pax8/Pax2	PaxB	Homeodomains.HG2.27:like:PAX1/PAX2/PAX3/PAX4/PAX5/PAX6/PAX7/PAX8/PAX9	PAX/Homeodomain	2.31595	0.176814	5.61114	ARCH873_Pax5/Pax8/Pax2	28.3964	Nvec_vc1.1_XM_048728852.1				RSN1_TM/PHM7_cyt/RSN1_7TM	1.13901	0.0476037	2.0375	0.590353	0.4	0.53	0.14	1	0.0345857	0	0	0
Nvec_vc1.1_XM_001639101.3	Pax5/Pax8/Pax2	PaxB	Homeodomains.HG2.27:like:PAX1/PAX2/PAX3/PAX4/PAX5/PAX6/PAX7/PAX8/PAX9	PAX/Homeodomain	2.31595	0.176814	5.61114	ARCH873_Pax5/Pax8/Pax2	28.3964	Nvec_vc1.1_XM_048729186.1	Spdef		Ets.HG1.9:AC020909.1/SPI1/SPIB/SPIC	Ets	1.32408	0.0538811	1.9445	0.474229	0.56	0.34	0.13	1	0.0345857	0	1	1
Nvec_vc1.1_XM_001639101.3	Pax5/Pax8/Pax2	PaxB	Homeodomains.HG2.27:like:PAX1/PAX2/PAX3/PAX4/PAX5/PAX6/PAX7/PAX8/PAX9	PAX/Homeodomain	2.31595	0.176814	5.61114	ARCH873_Pax5/Pax8/Pax2	28.3964	Nvec_vc1.1_XM_048729203.1					1.00736	0.109331	1.40062	0.427246	0.5	0.43	0.13	1	0.0345857	0	0	0
Nvec_vc1.1_XM_001639101.3	Pax5/Pax8/Pax2	PaxB	Homeodomains.HG2.27:like:PAX1/PAX2/PAX3/PAX4/PAX5/PAX6/PAX7/PAX8/PAX9	PAX/Homeodomain	2.31595	0.176814	5.61114	ARCH873_Pax5/Pax8/Pax2	28.3964	Nvec_vc1.1_XM_048729430.1				Kinesin/Kinesin	1.02375	0.0962535	2.19101	1.45108	0.5	0.45	0.17	1	0.0345857	0	0	0
Nvec_vc1.1_XM_001639101.3	Pax5/Pax8/Pax2	PaxB	Homeodomains.HG2.27:like:PAX1/PAX2/PAX3/PAX4/PAX5/PAX6/PAX7/PAX8/PAX9	PAX/Homeodomain	2.31595	0.176814	5.61114	ARCH873_Pax5/Pax8/Pax2	28.3964	Nvec_vc1.1_XM_048729765.1	Epha1			Ephrin_lbd/fn3/fn3/EphA2_TM/Pkinase_Tyr/SAM_1	1.04239	0.00523117	1.24576	0.480591	0.5	0.39	0.13	1	0.0345857	0	0	0
Nvec_vc1.1_XM_001639101.3	Pax5/Pax8/Pax2	PaxB	Homeodomains.HG2.27:like:PAX1/PAX2/PAX3/PAX4/PAX5/PAX6/PAX7/PAX8/PAX9	PAX/Homeodomain	2.31595	0.176814	5.61114	ARCH873_Pax5/Pax8/Pax2	28.3964	Nvec_vc1.1_XM_048729831.1	Phex//Mme			Peptidase_M13_N/Peptidase_M13	1.98967	0.247957	1.61423	1.31259	0.69	0.22	0.11	1	0.0345857	0	0	0
Nvec_vc1.1_XM_001639101.3	Pax5/Pax8/Pax2	PaxB	Homeodomains.HG2.27:like:PAX1/PAX2/PAX3/PAX4/PAX5/PAX6/PAX7/PAX8/PAX9	PAX/Homeodomain	2.31595	0.176814	5.61114	ARCH873_Pax5/Pax8/Pax2	28.3964	Nvec_vc1.1_XM_048730222.1				ShK/ShK/ShK/ShK/ShK/ShK/CAP	1.18382	0.0768982	1.74727	0.311667	0.45	0.46	0.13	1	0.0345857	0	0	0
Nvec_vc1.1_XM_001639101.3	Pax5/Pax8/Pax2	PaxB	Homeodomains.HG2.27:like:PAX1/PAX2/PAX3/PAX4/PAX5/PAX6/PAX7/PAX8/PAX9	PAX/Homeodomain	2.31595	0.176814	5.61114	ARCH873_Pax5/Pax8/Pax2	28.3964	Nvec_vc1.1_XM_048730446.1				AMP-binding/AMP-binding_C/AMP-binding/AMP-binding_C	1.12598	0.0146473	1.74356	0.20786	0.78	0.34	0.15	1	0.0345857	0	0	0
Nvec_vc1.1_XM_001639101.3	Pax5/Pax8/Pax2	PaxB	Homeodomains.HG2.27:like:PAX1/PAX2/PAX3/PAX4/PAX5/PAX6/PAX7/PAX8/PAX9	PAX/Homeodomain	2.31595	0.176814	5.61114	ARCH873_Pax5/Pax8/Pax2	28.3964	Nvec_vc1.1_XM_048730525.1				LRR_8/LRR_8	1.17915	0.0219709	1.32419	0.366471	0.6	0.29	0.11	1	0.0345857	0	0	0
Nvec_vc1.1_XM_001639101.3	Pax5/Pax8/Pax2	PaxB	Homeodomains.HG2.27:like:PAX1/PAX2/PAX3/PAX4/PAX5/PAX6/PAX7/PAX8/PAX9	PAX/Homeodomain	2.31595	0.176814	5.61114	ARCH873_Pax5/Pax8/Pax2	28.3964	Nvec_vc1.1_XM_048730543.1				PDZ/PDZ	2.36976	0.260512	4.52506	1.24369	0.39	0.6	0.17	1	0.0345857	0	0	0
Nvec_vc1.1_XM_001639101.3	Pax5/Pax8/Pax2	PaxB	Homeodomains.HG2.27:like:PAX1/PAX2/PAX3/PAX4/PAX5/PAX6/PAX7/PAX8/PAX9	PAX/Homeodomain	2.31595	0.176814	5.61114	ARCH873_Pax5/Pax8/Pax2	28.3964	Nvec_vc1.1_XM_048730543.1				PDZ/PDZ	2.36976	0.260512	4.52506	1.24369	0.56	0.6	0.17	1	0.0345857	0	0	0
Nvec_vc1.1_XM_001639101.3	Pax5/Pax8/Pax2	PaxB	Homeodomains.HG2.27:like:PAX1/PAX2/PAX3/PAX4/PAX5/PAX6/PAX7/PAX8/PAX9	PAX/Homeodomain	2.31595	0.176814	5.61114	ARCH873_Pax5/Pax8/Pax2	28.3964	Nvec_vc1.1_XM_048730984.1					1.6487	0.0800369	2.31163	0.33505	0.5	0.49	0.15	1	0.0345857	0	0	0
Nvec_vc1.1_XM_001639101.3	Pax5/Pax8/Pax2	PaxB	Homeodomains.HG2.27:like:PAX1/PAX2/PAX3/PAX4/PAX5/PAX6/PAX7/PAX8/PAX9	PAX/Homeodomain	2.31595	0.176814	5.61114	ARCH873_Pax5/Pax8/Pax2	28.3964	Nvec_vc1.1_XM_048730986.1					1.0555	0.0062774	1.76924	0.217535	0.51	0.44	0.12	1	0.0345857	0	0	0
Nvec_vc1.1_XM_001639101.3	Pax5/Pax8/Pax2	PaxB	Homeodomains.HG2.27:like:PAX1/PAX2/PAX3/PAX4/PAX5/PAX6/PAX7/PAX8/PAX9	PAX/Homeodomain	2.31595	0.176814	5.61114	ARCH873_Pax5/Pax8/Pax2	28.3964	Nvec_vc1.1_XM_048731164.1				Somatomedin_B/7tm_2	1.24956	0.0282483	2.41693	0.54129	0.52	0.5	0.16	1	0.0345857	0	0	0
Nvec_vc1.1_XM_001639101.3	Pax5/Pax8/Pax2	PaxB	Homeodomains.HG2.27:like:PAX1/PAX2/PAX3/PAX4/PAX5/PAX6/PAX7/PAX8/PAX9	PAX/Homeodomain	2.31595	0.176814	5.61114	ARCH873_Pax5/Pax8/Pax2	28.3964	Nvec_vc1.1_XM_048731187.1				p450	1.22883	0.0261559	2.46701	1.24566	0.51	0.47	0.17	1	0.0345857	0	0	0
Nvec_vc1.1_XM_001639101.3	Pax5/Pax8/Pax2	PaxB	Homeodomains.HG2.27:like:PAX1/PAX2/PAX3/PAX4/PAX5/PAX6/PAX7/PAX8/PAX9	PAX/Homeodomain	2.31595	0.176814	5.61114	ARCH873_Pax5/Pax8/Pax2	28.3964	Nvec_vc1.1_XM_048731230.1				FAD_binding_3/PUB	1.10634	0.0366182	1.2102	1.5577	0.66	0.4	0.19	1	0.0345857	0	0	0
Nvec_vc1.1_XM_001639101.3	Pax5/Pax8/Pax2	PaxB	Homeodomains.HG2.27:like:PAX1/PAX2/PAX3/PAX4/PAX5/PAX6/PAX7/PAX8/PAX9	PAX/Homeodomain	2.31595	0.176814	5.61114	ARCH873_Pax5/Pax8/Pax2	28.3964	Nvec_vc1.1_XM_048731241.1				Astacin/SRCR/SRCR/SRCR	2.98605	0.321194	4.58618	0.958894	0.39	0.57	0.22	1	0.0345857	0	0	0
Nvec_vc1.1_XM_001639101.3	Pax5/Pax8/Pax2	PaxB	Homeodomains.HG2.27:like:PAX1/PAX2/PAX3/PAX4/PAX5/PAX6/PAX7/PAX8/PAX9	PAX/Homeodomain	2.31595	0.176814	5.61114	ARCH873_Pax5/Pax8/Pax2	28.3964	Nvec_vc1.1_XM_048731241.1				Astacin/SRCR/SRCR/SRCR	2.98605	0.321194	4.58618	0.958894	0.58	0.57	0.22	1	0.0345857	0	0	0
Nvec_vc1.1_XM_001639101.3	Pax5/Pax8/Pax2	PaxB	Homeodomains.HG2.27:like:PAX1/PAX2/PAX3/PAX4/PAX5/PAX6/PAX7/PAX8/PAX9	PAX/Homeodomain	2.31595	0.176814	5.61114	ARCH873_Pax5/Pax8/Pax2	28.3964	Nvec_vc1.1_XM_048731241.1				Astacin/SRCR/SRCR/SRCR	2.98605	0.321194	4.58618	0.958894	0.65	0.57	0.22	1	0.0345857	0	0	0
Nvec_vc1.1_XM_001639101.3	Pax5/Pax8/Pax2	PaxB	Homeodomains.HG2.27:like:PAX1/PAX2/PAX3/PAX4/PAX5/PAX6/PAX7/PAX8/PAX9	PAX/Homeodomain	2.31595	0.176814	5.61114	ARCH873_Pax5/Pax8/Pax2	28.3964	Nvec_vc1.1_XM_048731300.1				FXa_inhibition/SRCR/SRCR/SRCR/SRCR/SRCR/SRCR	1.68393	0.138103	3.39728	1.54169	0.55	0.42	0.17	1	0.0345857	0	0	0
Nvec_vc1.1_XM_001639101.3	Pax5/Pax8/Pax2	PaxB	Homeodomains.HG2.27:like:PAX1/PAX2/PAX3/PAX4/PAX5/PAX6/PAX7/PAX8/PAX9	PAX/Homeodomain	2.31595	0.176814	5.61114	ARCH873_Pax5/Pax8/Pax2	28.3964	Nvec_vc1.1_XM_048731319.1				Calx-beta/Calx-beta/Calx-beta/Calx-beta/Calx-beta/Calx-beta/Calx-beta/Calx-beta/Calx-beta/Calx-beta/Calx-beta	1.28165	0.0575429	1.97858	0.444766	0.59	0.5	0.19	1	0.0345857	0	0	0
Nvec_vc1.1_XM_001639101.3	Pax5/Pax8/Pax2	PaxB	Homeodomains.HG2.27:like:PAX1/PAX2/PAX3/PAX4/PAX5/PAX6/PAX7/PAX8/PAX9	PAX/Homeodomain	2.31595	0.176814	5.61114	ARCH873_Pax5/Pax8/Pax2	28.3964	Nvec_vc1.1_XM_048731339.1			AP-2.HG1.3:like:TFAP2A/TFAP2B/TFAP2C/TFAP2D/TFAP2E	TF_AP-2	1.08475	0.0193553	2.12356	0.427361	0.83	0.35	0.17	1	0.0345857	0	1	1
Nvec_vc1.1_XM_001639101.3	Pax5/Pax8/Pax2	PaxB	Homeodomains.HG2.27:like:PAX1/PAX2/PAX3/PAX4/PAX5/PAX6/PAX7/PAX8/PAX9	PAX/Homeodomain	2.31595	0.176814	5.61114	ARCH873_Pax5/Pax8/Pax2	28.3964	Nvec_vc1.1_XM_048731356.1	Aste1			XPG_N/XPG_I_2	1.29156	0.0340026	1.4354	0.332742	0.67	0.34	0.15	1	0.0345857	0	0	0
Nvec_vc1.1_XM_001639101.3	Pax5/Pax8/Pax2	PaxB	Homeodomains.HG2.27:like:PAX1/PAX2/PAX3/PAX4/PAX5/PAX6/PAX7/PAX8/PAX9	PAX/Homeodomain	2.31595	0.176814	5.61114	ARCH873_Pax5/Pax8/Pax2	28.3964	Nvec_vc1.1_XM_048731543.1					1.00732	0.00104623	1.5885	0.773589	0.44	0.45	0.13	1	0.0345857	0	0	0
Nvec_vc1.1_XM_001639101.3	Pax5/Pax8/Pax2	PaxB	Homeodomains.HG2.27:like:PAX1/PAX2/PAX3/PAX4/PAX5/PAX6/PAX7/PAX8/PAX9	PAX/Homeodomain	2.31595	0.176814	5.61114	ARCH873_Pax5/Pax8/Pax2	28.3964	Nvec_vc1.1_XM_048731779.1	Itgam/Itgax/Gm49368			VWA/EGF/EGF_CA/EGF_CA/VWA/EGF/EGF_CA/VWA/EGF/EGF/EGF_CA/VWA/EGF/VWA/EGF/VWA/EGF/VWA/EGF/VWA/EGF/VWA/EGF/VWA/EGF/VWA/EGF/VWA/EGF/EGF_CA/VWA/EGF_CA/VWA/hEGF/EGF_CA/VWA/EGF_CA/VWA/VWA/EGF/EGF/VWA/EGF_CA/VWA/EGF/VWA/EGF/VWA/EGF/EGF_CA/VWA/EGF/F5_F8_type_C/EGF_CA/VWA/VWA/VWA/hEGF/EGF/VWA/EGF/VWA/EGF/VWA/EGF_CA/EGF_CA/EGF_CA/VWA/EGF_CA/VWA/VWA/EGF_CA/VWA/VWA/EGF/EGF_CA/VWA/EGF/EGF_CA/VWA/EGF/VWA/VWA/hEGF/VWA/VWA/EGF/EGF/VWA/VWA/EGF/EGF/VWA/EGF/VWA/EGF/VWA/EGF/VWA/EGF/VWA/EGF/VWA/EGF/VWA/EGF/VWA/EGF/VWA/EGF/VWA/EGF/VWA/EGF/VWA/EGF/VWA/EGF/EGF/EGF_CA/VWA/EGF/VWA/EGF/EGF_CA/VWA/EGF/VWA/EGF/F5_F8_type_C	2.27216	0.236449	1.03025	1.13675	0.39	0.62	0.19	1	0.0345857	0	0	0
Nvec_vc1.1_XM_001639101.3	Pax5/Pax8/Pax2	PaxB	Homeodomains.HG2.27:like:PAX1/PAX2/PAX3/PAX4/PAX5/PAX6/PAX7/PAX8/PAX9	PAX/Homeodomain	2.31595	0.176814	5.61114	ARCH873_Pax5/Pax8/Pax2	28.3964	Nvec_vc1.1_XM_048731779.1	Itgam/Itgax/Gm49368			VWA/EGF/EGF_CA/EGF_CA/VWA/EGF/EGF_CA/VWA/EGF/EGF/EGF_CA/VWA/EGF/VWA/EGF/VWA/EGF/VWA/EGF/VWA/EGF/VWA/EGF/VWA/EGF/VWA/EGF/VWA/EGF/EGF_CA/VWA/EGF_CA/VWA/hEGF/EGF_CA/VWA/EGF_CA/VWA/VWA/EGF/EGF/VWA/EGF_CA/VWA/EGF/VWA/EGF/VWA/EGF/EGF_CA/VWA/EGF/F5_F8_type_C/EGF_CA/VWA/VWA/VWA/hEGF/EGF/VWA/EGF/VWA/EGF/VWA/EGF_CA/EGF_CA/EGF_CA/VWA/EGF_CA/VWA/VWA/EGF_CA/VWA/VWA/EGF/EGF_CA/VWA/EGF/EGF_CA/VWA/EGF/VWA/VWA/hEGF/VWA/VWA/EGF/EGF/VWA/VWA/EGF/EGF/VWA/EGF/VWA/EGF/VWA/EGF/VWA/EGF/VWA/EGF/VWA/EGF/VWA/EGF/VWA/EGF/VWA/EGF/VWA/EGF/VWA/EGF/VWA/EGF/VWA/EGF/EGF/EGF_CA/VWA/EGF/VWA/EGF/EGF_CA/VWA/EGF/VWA/EGF/F5_F8_type_C	2.27216	0.236449	1.03025	1.13675	0.54	0.62	0.19	1	0.0345857	0	0	0
Nvec_vc1.1_XM_001639101.3	Pax5/Pax8/Pax2	PaxB	Homeodomains.HG2.27:like:PAX1/PAX2/PAX3/PAX4/PAX5/PAX6/PAX7/PAX8/PAX9	PAX/Homeodomain	2.31595	0.176814	5.61114	ARCH873_Pax5/Pax8/Pax2	28.3964	Nvec_vc1.1_XM_048731900.1				EF-hand_4/EF-hand_4	1.49384	0.131826	1.91005	0.792267	0.43	0.6	0.17	1	0.0345857	0	0	0
Nvec_vc1.1_XM_001639101.3	Pax5/Pax8/Pax2	PaxB	Homeodomains.HG2.27:like:PAX1/PAX2/PAX3/PAX4/PAX5/PAX6/PAX7/PAX8/PAX9	PAX/Homeodomain	2.31595	0.176814	5.61114	ARCH873_Pax5/Pax8/Pax2	28.3964	Nvec_vc1.1_XM_048732079.1					1.80736	0.104623	4.82511	0.378297	0.52	0.42	0.14	1	0.0345857	0	0	0
Nvec_vc1.1_XM_001639101.3	Pax5/Pax8/Pax2	PaxB	Homeodomains.HG2.27:like:PAX1/PAX2/PAX3/PAX4/PAX5/PAX6/PAX7/PAX8/PAX9	PAX/Homeodomain	2.31595	0.176814	5.61114	ARCH873_Pax5/Pax8/Pax2	28.3964	Nvec_vc1.1_XM_048732152.1	Myo7b/Myo7a			Myosin_head/IQ/IQ/IQ/IQ/MyTH4/MyTH4/FERM_M	1.00169	0.0408031	1.77911	0.415828	0.44	0.47	0.14	1	0.0345857	0	0	0
Nvec_vc1.1_XM_001639101.3	Pax5/Pax8/Pax2	PaxB	Homeodomains.HG2.27:like:PAX1/PAX2/PAX3/PAX4/PAX5/PAX6/PAX7/PAX8/PAX9	PAX/Homeodomain	2.31595	0.176814	5.61114	ARCH873_Pax5/Pax8/Pax2	28.3964	Nvec_vc1.1_XM_048732164.1				CH/CH/CH/Filamin/Filamin/Filamin/Filamin/Filamin/Filamin/Filamin/Filamin/Filamin/Filamin	2.2841	0.189368	6.19977	0.652515	0.54	0.54	0.18	1	0.0345857	0	0	0
Nvec_vc1.1_XM_001639101.3	Pax5/Pax8/Pax2	PaxB	Homeodomains.HG2.27:like:PAX1/PAX2/PAX3/PAX4/PAX5/PAX6/PAX7/PAX8/PAX9	PAX/Homeodomain	2.31595	0.176814	5.61114	ARCH873_Pax5/Pax8/Pax2	28.3964	Nvec_vc1.1_XM_048732164.1				CH/CH/CH/Filamin/Filamin/Filamin/Filamin/Filamin/Filamin/Filamin/Filamin/Filamin/Filamin	2.2841	0.189368	6.19977	0.652515	0.41	0.54	0.18	1	0.0345857	0	0	0
Nvec_vc1.1_XM_001639101.3	Pax5/Pax8/Pax2	PaxB	Homeodomains.HG2.27:like:PAX1/PAX2/PAX3/PAX4/PAX5/PAX6/PAX7/PAX8/PAX9	PAX/Homeodomain	2.31595	0.176814	5.61114	ARCH873_Pax5/Pax8/Pax2	28.3964	Nvec_vc1.1_XM_048732353.1				Fz	1.13245	0.022494	2.25181	1.32422	0.38	0.45	0.12	1	0.0345857	0	0	0
Nvec_vc1.1_XM_001639101.3	Pax5/Pax8/Pax2	PaxB	Homeodomains.HG2.27:like:PAX1/PAX2/PAX3/PAX4/PAX5/PAX6/PAX7/PAX8/PAX9	PAX/Homeodomain	2.31595	0.176814	5.61114	ARCH873_Pax5/Pax8/Pax2	28.3964	Nvec_vc1.1_XM_048732376.1	Cln3			CLN3	1.02772	0.0031387	1.46513	0.373398	0.47	0.5	0.15	1	0.0345857	0	0	0
Nvec_vc1.1_XM_001639101.3	Pax5/Pax8/Pax2	PaxB	Homeodomains.HG2.27:like:PAX1/PAX2/PAX3/PAX4/PAX5/PAX6/PAX7/PAX8/PAX9	PAX/Homeodomain	2.31595	0.176814	5.61114	ARCH873_Pax5/Pax8/Pax2	28.3964	Nvec_vc1.1_XM_048732419.1	Tnfsfm13/Tnfsf13/Eda			TNF/TNF	1.17447	0.0544042	1.78491	2.28297	0.45	0.68	0.22	1	0.0345857	0	0	0
Nvec_vc1.1_XM_001639101.3	Pax5/Pax8/Pax2	PaxB	Homeodomains.HG2.27:like:PAX1/PAX2/PAX3/PAX4/PAX5/PAX6/PAX7/PAX8/PAX9	PAX/Homeodomain	2.31595	0.176814	5.61114	ARCH873_Pax5/Pax8/Pax2	28.3964	Nvec_vc1.1_XM_048732575.1				Ig_3	1.33722	0.187799	1.5156	0.309685	0.5	0.36	0.12	1	0.0345857	0	0	0
Nvec_vc1.1_XM_001639101.3	Pax5/Pax8/Pax2	PaxB	Homeodomains.HG2.27:like:PAX1/PAX2/PAX3/PAX4/PAX5/PAX6/PAX7/PAX8/PAX9	PAX/Homeodomain	2.31595	0.176814	5.61114	ARCH873_Pax5/Pax8/Pax2	28.3964	Nvec_vc1.1_XM_048732691.1					1.09806	0.0115086	3.61721	1.88608	0.47	0.63	0.23	1	0.0345857	0	0	0
Nvec_vc1.1_XM_001639101.3	Pax5/Pax8/Pax2	PaxB	Homeodomains.HG2.27:like:PAX1/PAX2/PAX3/PAX4/PAX5/PAX6/PAX7/PAX8/PAX9	PAX/Homeodomain	2.31595	0.176814	5.61114	ARCH873_Pax5/Pax8/Pax2	28.3964	Nvec_vc1.1_XM_048732809.1				LicD	1.03698	0.00418494	1.29502	0.205679	0.59	0.34	0.12	1	0.0345857	0	0	0
Nvec_vc1.1_XM_001639101.3	Pax5/Pax8/Pax2	PaxB	Homeodomains.HG2.27:like:PAX1/PAX2/PAX3/PAX4/PAX5/PAX6/PAX7/PAX8/PAX9	PAX/Homeodomain	2.31595	0.176814	5.61114	ARCH873_Pax5/Pax8/Pax2	28.3964	Nvec_vc1.1_XM_048732900.1					1.25403	0.0324333	3.06417	0.424234	0.55	0.44	0.15	1	0.0345857	0	0	0
Nvec_vc1.1_XM_001639101.3	Pax5/Pax8/Pax2	PaxB	Homeodomains.HG2.27:like:PAX1/PAX2/PAX3/PAX4/PAX5/PAX6/PAX7/PAX8/PAX9	PAX/Homeodomain	2.31595	0.176814	5.61114	ARCH873_Pax5/Pax8/Pax2	28.3964	Nvec_vc1.1_XM_048732965.1				MyTH4	2.62256	0.215524	5.30559	0.291453	0.47	0.47	0.13	1	0.0345857	0	0	0
Nvec_vc1.1_XM_001639101.3	Pax5/Pax8/Pax2	PaxB	Homeodomains.HG2.27:like:PAX1/PAX2/PAX3/PAX4/PAX5/PAX6/PAX7/PAX8/PAX9	PAX/Homeodomain	2.31595	0.176814	5.61114	ARCH873_Pax5/Pax8/Pax2	28.3964	Nvec_vc1.1_XM_048733636.1	Abhd2			Abhydrolase_1	1.40454	0.0931148	1.49128	3.29556	0.63	0.45	0.22	1	0.0345857	0	0	0
Nvec_vc1.1_XM_001639101.3	Pax5/Pax8/Pax2	PaxB	Homeodomains.HG2.27:like:PAX1/PAX2/PAX3/PAX4/PAX5/PAX6/PAX7/PAX8/PAX9	PAX/Homeodomain	2.31595	0.176814	5.61114	ARCH873_Pax5/Pax8/Pax2	28.3964	Nvec_vc1.1_XM_048733995.1	Nlrp4b/Nlrp9a/Ciita/Nlrp1a/Nlrp4a/Nlrp4f/Nlrp9c			HEPN_DZIP3/NACHT	3.39065	0.415878	2.12244	1.43959	0.55	0.65	0.25	1	0.0345857	0	0	0
Nvec_vc1.1_XM_001639101.3	Pax5/Pax8/Pax2	PaxB	Homeodomains.HG2.27:like:PAX1/PAX2/PAX3/PAX4/PAX5/PAX6/PAX7/PAX8/PAX9	PAX/Homeodomain	2.31595	0.176814	5.61114	ARCH873_Pax5/Pax8/Pax2	28.3964	Nvec_vc1.1_XM_048734027.1	Acsl6/Acsl5/Acsl1			AMP-binding/AMP-binding_C	1.82891	0.123979	4.38259	1.35112	0.38	0.68	0.18	1	0.0345857	0	0	0
Nvec_vc1.1_XM_001639101.3	Pax5/Pax8/Pax2	PaxB	Homeodomains.HG2.27:like:PAX1/PAX2/PAX3/PAX4/PAX5/PAX6/PAX7/PAX8/PAX9	PAX/Homeodomain	2.31595	0.176814	5.61114	ARCH873_Pax5/Pax8/Pax2	28.3964	Nvec_vc1.1_XM_048734088.1				TPR_7/TPR_12/TPR_12/TPR_12	1.21087	0.0245865	1.19567	0.208624	0.65	0.29	0.11	1	0.0345857	0	0	0
Nvec_vc1.1_XM_001639101.3	Pax5/Pax8/Pax2	PaxB	Homeodomains.HG2.27:like:PAX1/PAX2/PAX3/PAX4/PAX5/PAX6/PAX7/PAX8/PAX9	PAX/Homeodomain	2.31595	0.176814	5.61114	ARCH873_Pax5/Pax8/Pax2	28.3964	Nvec_vc1.1_XM_048734320.1	Kptn				1.38367	0.0481268	1.05656	0.637845	0.62	0.5	0.21	1	0.0345857	0	0	0
Nvec_vc1.1_XM_001639101.3	Pax5/Pax8/Pax2	PaxB	Homeodomains.HG2.27:like:PAX1/PAX2/PAX3/PAX4/PAX5/PAX6/PAX7/PAX8/PAX9	PAX/Homeodomain	2.31595	0.176814	5.61114	ARCH873_Pax5/Pax8/Pax2	28.3964	Nvec_vc1.1_XM_048734401.1					1.06477	0.00732364	1.16101	0.244497	0.62	0.3	0.11	1	0.0345857	0	0	0
Nvec_vc1.1_XM_001639101.3	Pax5/Pax8/Pax2	PaxB	Homeodomains.HG2.27:like:PAX1/PAX2/PAX3/PAX4/PAX5/PAX6/PAX7/PAX8/PAX9	PAX/Homeodomain	2.31595	0.176814	5.61114	ARCH873_Pax5/Pax8/Pax2	28.3964	Nvec_vc1.1_XM_048734496.1	Mylk4/Mylk/Mylk3/Mylk2/Ttn			Pkinase/I-set/I-set/Pkinase/Death	2.59403	0.31387	2.35939	0.54014	0.41	0.4	0.11	1	0.0345857	0	0	0
Nvec_vc1.1_XM_001639101.3	Pax5/Pax8/Pax2	PaxB	Homeodomains.HG2.27:like:PAX1/PAX2/PAX3/PAX4/PAX5/PAX6/PAX7/PAX8/PAX9	PAX/Homeodomain	2.31595	0.176814	5.61114	ARCH873_Pax5/Pax8/Pax2	28.3964	Nvec_vc1.1_XM_048734562.1					2.03228	0.196692	2.76358	1.00218	0.63	0.57	0.26	1	0.0345857	0	0	0
Nvec_vc1.1_XM_001639101.3	Pax5/Pax8/Pax2	PaxB	Homeodomains.HG2.27:like:PAX1/PAX2/PAX3/PAX4/PAX5/PAX6/PAX7/PAX8/PAX9	PAX/Homeodomain	2.31595	0.176814	5.61114	ARCH873_Pax5/Pax8/Pax2	28.3964	Nvec_vc1.1_XM_048734649.1	Ms4a8a/Ms4a4a			CD20	1.13491	0.031387	1.38507	0.322428	0.49	0.38	0.12	1	0.0345857	0	0	0
Nvec_vc1.1_XM_001639101.3	Pax5/Pax8/Pax2	PaxB	Homeodomains.HG2.27:like:PAX1/PAX2/PAX3/PAX4/PAX5/PAX6/PAX7/PAX8/PAX9	PAX/Homeodomain	2.31595	0.176814	5.61114	ARCH873_Pax5/Pax8/Pax2	28.3964	Nvec_vc1.1_XM_048734684.1				TRP_2/Ion_trans	1.38694	0.0449881	2.35414	0.552445	0.4	0.62	0.15	1	0.0345857	0	0	0
Nvec_vc1.1_XM_032362346.2	Hlx		Homeodomains.HG1.21:BARX1/BARX2/BSX/DBX1/DBX2/HLX	Homeodomain	1.14125	0.0308639	1.1109	ARCH167_Nanog	13.2484	Nvec_NVE125					2.61531	0.257897	3.03741	0.357996	1	0.22	0.14	1	0.0345857	0	0	0
Nvec_vc1.1_XM_032362346.2	Hlx		Homeodomains.HG1.21:BARX1/BARX2/BSX/DBX1/DBX2/HLX	Homeodomain	1.14125	0.0308639	1.1109	ARCH167_Nanog	13.2484	Nvec_NVE19743			HLH.HG1.55:like:TCF23/TCF24	HLH	2.11253	0.170013	1.99617	0.819192	1	0.22	0.14	1	0.0345857	0	1	0
Nvec_vc1.1_XM_032362346.2	Hlx		Homeodomains.HG1.21:BARX1/BARX2/BSX/DBX1/DBX2/HLX	Homeodomain	1.14125	0.0308639	1.1109	ARCH167_Nanog	13.2484	Nvec_NVE9884					1.09534	0.0115086	1.65115	0.796551	1	0.21	0.15	1	0.0345857	0	0	0
Nvec_vc1.1_XM_032362346.2	Hlx		Homeodomains.HG1.21:BARX1/BARX2/BSX/DBX1/DBX2/HLX	Homeodomain	1.14125	0.0308639	1.1109	ARCH167_Nanog	13.2484	Nvec_v1g221816				LicD	1.01848	0.00209247	1.40959	0.38452	1	0.18	0.12	1	0.0345857	0	0	0
Nvec_vc1.1_XM_032362346.2	Hlx		Homeodomains.HG1.21:BARX1/BARX2/BSX/DBX1/DBX2/HLX	Homeodomain	1.14125	0.0308639	1.1109	ARCH167_Nanog	13.2484	Nvec_v1g239996					1.51964	0.0685283	3.22666	0.731161	1	0.24	0.16	1	0.0345857	0	0	0
Nvec_vc1.1_XM_032362346.2	Hlx		Homeodomains.HG1.21:BARX1/BARX2/BSX/DBX1/DBX2/HLX	Homeodomain	1.14125	0.0308639	1.1109	ARCH167_Nanog	13.2484	Nvec_v1g241424					8.46371	4.08502	3.32949	0.555223	1	0.15	0.11	1	0.0345857	0	0	0
Nvec_vc1.1_XM_032362346.2	Hlx		Homeodomains.HG1.21:BARX1/BARX2/BSX/DBX1/DBX2/HLX	Homeodomain	1.14125	0.0308639	1.1109	ARCH167_Nanog	13.2484	Nvec_v1g244190					1.17778	0.0465574	1.13233	0.679134	1	0.19	0.13	1	0.0345857	0	0	0
Nvec_vc1.1_XM_032362346.2	Hlx		Homeodomains.HG1.21:BARX1/BARX2/BSX/DBX1/DBX2/HLX	Homeodomain	1.14125	0.0308639	1.1109	ARCH167_Nanog	13.2484	Nvec_v1g244653					1.14343	0.0486499	1.17442	0.719243	1	0.19	0.13	1	0.0345857	0	0	0
Nvec_vc1.1_XM_032362346.2	Hlx		Homeodomains.HG1.21:BARX1/BARX2/BSX/DBX1/DBX2/HLX	Homeodomain	1.14125	0.0308639	1.1109	ARCH167_Nanog	13.2484	Nvec_v1g245832				LicD	1.10192	0.0115086	1.4095	0.38452	1	0.18	0.12	1	0.0345857	0	0	0
Nvec_vc1.1_XM_032362346.2	Hlx		Homeodomains.HG1.21:BARX1/BARX2/BSX/DBX1/DBX2/HLX	Homeodomain	1.14125	0.0308639	1.1109	ARCH167_Nanog	13.2484	Nvec_vc1.1_XM_001622377.3				Ras	1.45777	0.0878837	3.11453	0.51157	1	0.2	0.13	1	0.0345857	0	0	0
Nvec_vc1.1_XM_032362346.2	Hlx		Homeodomains.HG1.21:BARX1/BARX2/BSX/DBX1/DBX2/HLX	Homeodomain	1.14125	0.0308639	1.1109	ARCH167_Nanog	13.2484	Nvec_vc1.1_XM_001626082.3					1.17462	0.0329564	2.28264	0.178206	1	0.28	0.16	1	0.0345857	0	0	0
Nvec_vc1.1_XM_032362346.2	Hlx		Homeodomains.HG1.21:BARX1/BARX2/BSX/DBX1/DBX2/HLX	Homeodomain	1.14125	0.0308639	1.1109	ARCH167_Nanog	13.2484	Nvec_vc1.1_XM_001627408.3	Dph3			zf-CSL	1.02772	0.0031387	1.2187	0.320791	1	0.19	0.11	1	0.0345857	0	0	0
Nvec_vc1.1_XM_032362346.2	Hlx		Homeodomains.HG1.21:BARX1/BARX2/BSX/DBX1/DBX2/HLX	Homeodomain	1.14125	0.0308639	1.1109	ARCH167_Nanog	13.2484	Nvec_vc1.1_XM_001627440.3				COesterase	2.71877	0.35415	5.47576	1.37547	1	0.22	0.16	1	0.0345857	0	0	0
Nvec_vc1.1_XM_032362346.2	Hlx		Homeodomains.HG1.21:BARX1/BARX2/BSX/DBX1/DBX2/HLX	Homeodomain	1.14125	0.0308639	1.1109	ARCH167_Nanog	13.2484	Nvec_vc1.1_XM_001628634.3	Pax7/Pax3		Homeodomains.HG2.28:PAX3/PAX7	PAX/Homeodomain	1.24522	0.0298177	4.31213	0.45499	1	0.26	0.17	1	0.0345857	0	1	1
Nvec_vc1.1_XM_032362346.2	Hlx		Homeodomains.HG1.21:BARX1/BARX2/BSX/DBX1/DBX2/HLX	Homeodomain	1.14125	0.0308639	1.1109	ARCH167_Nanog	13.2484	Nvec_vc1.1_XM_001628635.3	Pax7/Pax3	PAX3/7	Homeodomains.HG2.28:PAX3/PAX7	PAX/Homeodomain	1.4209	0.0523117	3.91899	0.45499	1	0.26	0.17	1	0.0345857	0	1	1
Nvec_vc1.1_XM_032362346.2	Hlx		Homeodomains.HG1.21:BARX1/BARX2/BSX/DBX1/DBX2/HLX	Homeodomain	1.14125	0.0308639	1.1109	ARCH167_Nanog	13.2484	Nvec_vc1.1_XM_001628891.3	Smtnl2/Smtnl1/Smtn			CH	1.04315	0.0125548	2.53713	0.850062	1	0.17	0.12	1	0.0345857	0	0	0
Nvec_vc1.1_XM_032362346.2	Hlx		Homeodomains.HG1.21:BARX1/BARX2/BSX/DBX1/DBX2/HLX	Homeodomain	1.14125	0.0308639	1.1109	ARCH167_Nanog	13.2484	Nvec_vc1.1_XM_001628985.3	Ptchd4/Ptchd3/Ptchd1			Patched	1.79836	0.127641	5.06581	1.46324	1	0.18	0.13	1	0.0345857	0	0	0
Nvec_vc1.1_XM_032362346.2	Hlx		Homeodomains.HG1.21:BARX1/BARX2/BSX/DBX1/DBX2/HLX	Homeodomain	1.14125	0.0308639	1.1109	ARCH167_Nanog	13.2484	Nvec_vc1.1_XM_001629535.3				7tm_1	1.00462	0.000523117	1.16981	0.436643	1	0.18	0.13	1	0.0345857	0	0	0
Nvec_vc1.1_XM_032362346.2	Hlx		Homeodomains.HG1.21:BARX1/BARX2/BSX/DBX1/DBX2/HLX	Homeodomain	1.14125	0.0308639	1.1109	ARCH167_Nanog	13.2484	Nvec_vc1.1_XM_001629582.3	Sostdc1/Sost			Sclerostin	1.37791	0.0460343	1.96464	0.492981	1	0.15	0.11	1	0.0345857	0	0	0
Nvec_vc1.1_XM_032362346.2	Hlx		Homeodomains.HG1.21:BARX1/BARX2/BSX/DBX1/DBX2/HLX	Homeodomain	1.14125	0.0308639	1.1109	ARCH167_Nanog	13.2484	Nvec_vc1.1_XM_001629693.3	Ggt1/Ggt5			G_glu_transpept	1.45196	0.0601585	2.44557	0.907944	1	0.19	0.13	1	0.0345857	0	0	0
Nvec_vc1.1_XM_032362346.2	Hlx		Homeodomains.HG1.21:BARX1/BARX2/BSX/DBX1/DBX2/HLX	Homeodomain	1.14125	0.0308639	1.1109	ARCH167_Nanog	13.2484	Nvec_vc1.1_XM_001630249.3					1.2152	0.0261559	2.8503	0.0836567	1	0.18	0.12	1	0.0345857	0	0	0
Nvec_vc1.1_XM_032362346.2	Hlx		Homeodomains.HG1.21:BARX1/BARX2/BSX/DBX1/DBX2/HLX	Homeodomain	1.14125	0.0308639	1.1109	ARCH167_Nanog	13.2484	Nvec_vc1.1_XM_001630781.3					1.35482	0.0465574	1.72501	1.527	1	0.17	0.12	1	0.0345857	0	0	0
Nvec_vc1.1_XM_032362346.2	Hlx		Homeodomains.HG1.21:BARX1/BARX2/BSX/DBX1/DBX2/HLX	Homeodomain	1.14125	0.0308639	1.1109	ARCH167_Nanog	13.2484	Nvec_vc1.1_XM_001631329.3				TIR_2	2.03021	0.164782	1.76715	0.830001	1	0.22	0.15	1	0.0345857	0	0	0
Nvec_vc1.1_XM_032362346.2	Hlx		Homeodomains.HG1.21:BARX1/BARX2/BSX/DBX1/DBX2/HLX	Homeodomain	1.14125	0.0308639	1.1109	ARCH167_Nanog	13.2484	Nvec_vc1.1_XM_001632206.3	Capn3/Capn9/Capn11/Capn2/Capn8/Capn1			Peptidase_C2/Calpain_III	1.46682	0.621463	2.34962	1.06087	1	0.19	0.13	1	0.0345857	0	0	0
Nvec_vc1.1_XM_032362346.2	Hlx		Homeodomains.HG1.21:BARX1/BARX2/BSX/DBX1/DBX2/HLX	Homeodomain	1.14125	0.0308639	1.1109	ARCH167_Nanog	13.2484	Nvec_vc1.1_XM_001632873.3				DUF885	1.57801	0.0674821	2.23278	1.95035	1	0.31	0.22	1	0.0345857	0	0	0
Nvec_vc1.1_XM_032362346.2	Hlx		Homeodomains.HG1.21:BARX1/BARX2/BSX/DBX1/DBX2/HLX	Homeodomain	1.14125	0.0308639	1.1109	ARCH167_Nanog	13.2484	Nvec_vc1.1_XM_001635214.3	Ablim1/Ablim2/Ablim3			LIM/LIM/LIM/LIM/VHP	1.21821	0.0868374	2.08156	0.429572	1	0.17	0.11	1	0.0345857	0	0	0
Nvec_vc1.1_XM_032362346.2	Hlx		Homeodomains.HG1.21:BARX1/BARX2/BSX/DBX1/DBX2/HLX	Homeodomain	1.14125	0.0308639	1.1109	ARCH167_Nanog	13.2484	Nvec_vc1.1_XM_001635275.3			HLH.HG1.63:like:HES5/HES7	HLH	1.45947	0.0575429	5.06933	2.07777	1	0.2	0.15	1	0.0345857	0	1	1
Nvec_vc1.1_XM_032362346.2	Hlx		Homeodomains.HG1.21:BARX1/BARX2/BSX/DBX1/DBX2/HLX	Homeodomain	1.14125	0.0308639	1.1109	ARCH167_Nanog	13.2484	Nvec_vc1.1_XM_001635750.3	Atp5pb			Mt_ATP-synt_B	1.75479	0.319625	1.83616	1.12432	1	0.34	0.23	1	0.0345857	0	0	0
Nvec_vc1.1_XM_032362346.2	Hlx		Homeodomains.HG1.21:BARX1/BARX2/BSX/DBX1/DBX2/HLX	Homeodomain	1.14125	0.0308639	1.1109	ARCH167_Nanog	13.2484	Nvec_vc1.1_XM_001637026.3				Actin	3.15823	10.7134	2.37825	0.738466	1	0.21	0.13	1	0.0345857	0	0	0
Nvec_vc1.1_XM_032362346.2	Hlx		Homeodomains.HG1.21:BARX1/BARX2/BSX/DBX1/DBX2/HLX	Homeodomain	1.14125	0.0308639	1.1109	ARCH167_Nanog	13.2484	Nvec_vc1.1_XM_001637038.3	Gpr19			7tm_1	1.2688	0.0319101	2.44712	2.1587	1	0.27	0.19	1	0.0345857	0	0	0
Nvec_vc1.1_XM_032362346.2	Hlx		Homeodomains.HG1.21:BARX1/BARX2/BSX/DBX1/DBX2/HLX	Homeodomain	1.14125	0.0308639	1.1109	ARCH167_Nanog	13.2484	Nvec_vc1.1_XM_001637761.3				7tm_1	1.03968	0.00470805	1.81968	0.55064	1	0.24	0.15	1	0.0345857	0	0	0
Nvec_vc1.1_XM_032362346.2	Hlx		Homeodomains.HG1.21:BARX1/BARX2/BSX/DBX1/DBX2/HLX	Homeodomain	1.14125	0.0308639	1.1109	ARCH167_Nanog	13.2484	Nvec_vc1.1_XM_001638052.3	Ggct			AIG2_2	1.1625	0.0183091	1.56178	0.662771	1	0.22	0.15	1	0.0345857	0	0	0
Nvec_vc1.1_XM_032362346.2	Hlx		Homeodomains.HG1.21:BARX1/BARX2/BSX/DBX1/DBX2/HLX	Homeodomain	1.14125	0.0308639	1.1109	ARCH167_Nanog	13.2484	Nvec_vc1.1_XM_001640334.3				BCCT	1.41016	0.0496961	1.86914	0.481606	1	0.22	0.14	1	0.0345857	0	0	0
Nvec_vc1.1_XM_032362346.2	Hlx		Homeodomains.HG1.21:BARX1/BARX2/BSX/DBX1/DBX2/HLX	Homeodomain	1.14125	0.0308639	1.1109	ARCH167_Nanog	13.2484	Nvec_vc1.1_XM_001640583.3	Dglucy			DUF1445/DUF4392	1.19621	0.0324333	2.61376	0.222043	1	0.19	0.11	1	0.0345857	0	0	0
Nvec_vc1.1_XM_032362346.2	Hlx		Homeodomains.HG1.21:BARX1/BARX2/BSX/DBX1/DBX2/HLX	Homeodomain	1.14125	0.0308639	1.1109	ARCH167_Nanog	13.2484	Nvec_vc1.1_XM_001641370.3	Cyp2b19			p450	1.01656	0.00209247	2.77672	0.176533	1	0.19	0.11	1	0.0345857	0	0	0
Nvec_vc1.1_XM_032362346.2	Hlx		Homeodomains.HG1.21:BARX1/BARX2/BSX/DBX1/DBX2/HLX	Homeodomain	1.14125	0.0308639	1.1109	ARCH167_Nanog	13.2484	Nvec_vc1.1_XM_001641887.3	Sult2a3			Sulfotransfer_1	1.13723	0.0156935	2.05133	0.919927	1	0.27	0.19	1	0.0345857	0	0	0
Nvec_vc1.1_XM_032362346.2	Hlx		Homeodomains.HG1.21:BARX1/BARX2/BSX/DBX1/DBX2/HLX	Homeodomain	1.14125	0.0308639	1.1109	ARCH167_Nanog	13.2484	Nvec_vc1.1_XM_032362177.2					1.01385	0.00156935	1.05107	0.106645	1	0.16	0.11	1	0.0345857	0	0	0
Nvec_vc1.1_XM_032362346.2	Hlx		Homeodomains.HG1.21:BARX1/BARX2/BSX/DBX1/DBX2/HLX	Homeodomain	1.14125	0.0308639	1.1109	ARCH167_Nanog	13.2484	Nvec_vc1.1_XM_032362227.2					2.15419	0.171059	3.02153	1.13654	1	0.24	0.15	1	0.0345857	0	0	0
Nvec_vc1.1_XM_032362346.2	Hlx		Homeodomains.HG1.21:BARX1/BARX2/BSX/DBX1/DBX2/HLX	Homeodomain	1.14125	0.0308639	1.1109	ARCH167_Nanog	13.2484	Nvec_vc1.1_XM_032362373.2	Vmn2r85//Vmn2r86/Vmn2r129/Vmn2r87/Vmn2r121/Vmn2r84//Vmn2r81/Vmn2r82/Vmn2r83			ANF_receptor/NCD3G/7tm_3	1.05821	0.00680052	1.64635	0.648663	1	0.17	0.11	1	0.0345857	0	0	0
Nvec_vc1.1_XM_032362346.2	Hlx		Homeodomains.HG1.21:BARX1/BARX2/BSX/DBX1/DBX2/HLX	Homeodomain	1.14125	0.0308639	1.1109	ARCH167_Nanog	13.2484	Nvec_vc1.1_XM_032363180.2					1.49992	0.0685283	2.23923	0.671841	1	0.24	0.16	1	0.0345857	0	0	0
Nvec_vc1.1_XM_032362346.2	Hlx		Homeodomains.HG1.21:BARX1/BARX2/BSX/DBX1/DBX2/HLX	Homeodomain	1.14125	0.0308639	1.1109	ARCH167_Nanog	13.2484	Nvec_vc1.1_XM_032363929.2				Tctex-1	1.01385	0.00156935	1.4265	0.300008	1	0.16	0.11	1	0.0345857	0	0	0
Nvec_vc1.1_XM_032362346.2	Hlx		Homeodomains.HG1.21:BARX1/BARX2/BSX/DBX1/DBX2/HLX	Homeodomain	1.14125	0.0308639	1.1109	ARCH167_Nanog	13.2484	Nvec_vc1.1_XM_032364314.2	Gstm4/Gstm1/Gstm5/Gstm7/Gstm3/Gstm6/Gstm2			GST_N/GST_C_3	1.01848	0.00209247	1.28318	0.295162	1	0.22	0.14	1	0.0345857	0	0	0
Nvec_vc1.1_XM_032362346.2	Hlx		Homeodomains.HG1.21:BARX1/BARX2/BSX/DBX1/DBX2/HLX	Homeodomain	1.14125	0.0308639	1.1109	ARCH167_Nanog	13.2484	Nvec_vc1.1_XM_032366082.2				7tm_1	1.04075	0.00680052	1.85921	1.12847	1	0.19	0.14	1	0.0345857	0	0	0
Nvec_vc1.1_XM_032362346.2	Hlx		Homeodomains.HG1.21:BARX1/BARX2/BSX/DBX1/DBX2/HLX	Homeodomain	1.14125	0.0308639	1.1109	ARCH167_Nanog	13.2484	Nvec_vc1.1_XM_032366210.2	Msx2/Msx1/Msx3		Homeodomains.HG1.48:MSX1/MSX2	Homeodomain	1.07869	0.00889299	2.95279	0.620251	1	0.26	0.18	1	0.0345857	0	1	0
Nvec_vc1.1_XM_032362346.2	Hlx		Homeodomains.HG1.21:BARX1/BARX2/BSX/DBX1/DBX2/HLX	Homeodomain	1.14125	0.0308639	1.1109	ARCH167_Nanog	13.2484	Nvec_vc1.1_XM_032367038.2				Cyt-b5	1.62427	0.0774213	2.55895	2.68703	1	0.31	0.24	1	0.0345857	0	0	0
Nvec_vc1.1_XM_032362346.2	Hlx		Homeodomains.HG1.21:BARX1/BARX2/BSX/DBX1/DBX2/HLX	Homeodomain	1.14125	0.0308639	1.1109	ARCH167_Nanog	13.2484	Nvec_vc1.1_XM_032367462.2	Rpl10a			Ribosomal_L1	1.57033	2.557	1.08643	0.527108	1	0.19	0.13	1	0.0345857	0	0	0
Nvec_vc1.1_XM_032362346.2	Hlx		Homeodomains.HG1.21:BARX1/BARX2/BSX/DBX1/DBX2/HLX	Homeodomain	1.14125	0.0308639	1.1109	ARCH167_Nanog	13.2484	Nvec_vc1.1_XM_032367463.2				UPAR_LY6	1.1587	0.0737595	1.54412	0.527108	1	0.19	0.13	1	0.0345857	0	0	0
Nvec_vc1.1_XM_032362346.2	Hlx		Homeodomains.HG1.21:BARX1/BARX2/BSX/DBX1/DBX2/HLX	Homeodomain	1.14125	0.0308639	1.1109	ARCH167_Nanog	13.2484	Nvec_vc1.1_XM_032369491.2	Zc3h12d/Zc3h12c/Zc3h12b/Zc3h12a			UBA_6/RNase_Zc3h12a	1.10517	0.0570198	1.44609	0.76017	1	0.21	0.15	1	0.0345857	0	0	0
Nvec_vc1.1_XM_032362346.2	Hlx		Homeodomains.HG1.21:BARX1/BARX2/BSX/DBX1/DBX2/HLX	Homeodomain	1.14125	0.0308639	1.1109	ARCH167_Nanog	13.2484	Nvec_vc1.1_XM_032369933.2				Ras	1.01385	0.00156935	1.27931	0.105491	1	0.15	0.11	1	0.0345857	0	0	0
Nvec_vc1.1_XM_032362346.2	Hlx		Homeodomains.HG1.21:BARX1/BARX2/BSX/DBX1/DBX2/HLX	Homeodomain	1.14125	0.0308639	1.1109	ARCH167_Nanog	13.2484	Nvec_vc1.1_XM_032370764.2	Arhgef33			RhoGEF	1.20745	0.0470805	1.17555	0.190425	1	0.25	0.15	1	0.0345857	0	0	0
Nvec_vc1.1_XM_032362346.2	Hlx		Homeodomains.HG1.21:BARX1/BARX2/BSX/DBX1/DBX2/HLX	Homeodomain	1.14125	0.0308639	1.1109	ARCH167_Nanog	13.2484	Nvec_vc1.1_XM_032370839.2				C2/C2	1.25036	0.0292946	2.01094	0.699144	1	0.15	0.11	1	0.0345857	0	0	0
Nvec_vc1.1_XM_032362346.2	Hlx		Homeodomains.HG1.21:BARX1/BARX2/BSX/DBX1/DBX2/HLX	Homeodomain	1.14125	0.0308639	1.1109	ARCH167_Nanog	13.2484	Nvec_vc1.1_XM_032370889.2				Sulfotransfer_3	1.00923	0.00104623	1.92026	0.577399	1	0.21	0.14	1	0.0345857	0	0	0
Nvec_vc1.1_XM_032362346.2	Hlx		Homeodomains.HG1.21:BARX1/BARX2/BSX/DBX1/DBX2/HLX	Homeodomain	1.14125	0.0308639	1.1109	ARCH167_Nanog	13.2484	Nvec_vc1.1_XM_032371336.2	Zfp36l2/Zfp36l1			Tis11B_N/zf-CCCH/zf-CCCH	1.40655	0.212909	1.28801	2.0869	1	0.2	0.16	1	0.0345857	0	0	0
Nvec_vc1.1_XM_032362346.2	Hlx		Homeodomains.HG1.21:BARX1/BARX2/BSX/DBX1/DBX2/HLX	Homeodomain	1.14125	0.0308639	1.1109	ARCH167_Nanog	13.2484	Nvec_vc1.1_XM_032372868.2				Galactosyl_T	1.08407	0.017786	2.21194	0.721514	1	0.23	0.15	1	0.0345857	0	0	0
Nvec_vc1.1_XM_032362346.2	Hlx		Homeodomains.HG1.21:BARX1/BARX2/BSX/DBX1/DBX2/HLX	Homeodomain	1.14125	0.0308639	1.1109	ARCH167_Nanog	13.2484	Nvec_vc1.1_XM_032374187.2					1.26497	0.0512655	1.16024	1.51816	1	0.15	0.11	1	0.0345857	0	0	0
Nvec_vc1.1_XM_032362346.2	Hlx		Homeodomains.HG1.21:BARX1/BARX2/BSX/DBX1/DBX2/HLX	Homeodomain	1.14125	0.0308639	1.1109	ARCH167_Nanog	13.2484	Nvec_vc1.1_XM_032375246.2				Gal_Lectin	12.0158	6.04566	6.4744	1.37547	1	0.22	0.16	1	0.0345857	0	0	0
Nvec_vc1.1_XM_032362346.2	Hlx		Homeodomains.HG1.21:BARX1/BARX2/BSX/DBX1/DBX2/HLX	Homeodomain	1.14125	0.0308639	1.1109	ARCH167_Nanog	13.2484	Nvec_vc1.1_XM_032376270.2				F5_F8_type_C	2.64662	0.210293	3.82597	1.79866	1	0.25	0.18	1	0.0345857	0	0	0
Nvec_vc1.1_XM_032362346.2	Hlx		Homeodomains.HG1.21:BARX1/BARX2/BSX/DBX1/DBX2/HLX	Homeodomain	1.14125	0.0308639	1.1109	ARCH167_Nanog	13.2484	Nvec_vc1.1_XM_032376583.2	Rit1/Rit2			Ras	1.78315	0.140718	1.49278	0.359198	1	0.19	0.12	1	0.0345857	0	0	0
Nvec_vc1.1_XM_032362346.2	Hlx		Homeodomains.HG1.21:BARX1/BARX2/BSX/DBX1/DBX2/HLX	Homeodomain	1.14125	0.0308639	1.1109	ARCH167_Nanog	13.2484	Nvec_vc1.1_XM_032377759.2	Dmrt2		Doublesex_DM.HG1.16:like:DMRT1/DMRT2/DMRT3/DMRTA1/DMRTA2/DMRTB1	DM/DMA	1.35178	0.0617278	4.19232	1.07365	1	0.2	0.14	1	0.0345857	0	1	0
Nvec_vc1.1_XM_032362346.2	Hlx		Homeodomains.HG1.21:BARX1/BARX2/BSX/DBX1/DBX2/HLX	Homeodomain	1.14125	0.0308639	1.1109	ARCH167_Nanog	13.2484	Nvec_vc1.1_XM_032377994.2					1.37613	0.0617278	1.25691	0.317046	1	0.18	0.11	1	0.0345857	0	0	0
Nvec_vc1.1_XM_032362346.2	Hlx		Homeodomains.HG1.21:BARX1/BARX2/BSX/DBX1/DBX2/HLX	Homeodomain	1.14125	0.0308639	1.1109	ARCH167_Nanog	13.2484	Nvec_vc1.1_XM_032378070.2	Iqch			IQ	1.22242	0.0455112	1.03756	1.20101	1	0.27	0.19	1	0.0345857	0	0	0
Nvec_vc1.1_XM_032362346.2	Hlx		Homeodomains.HG1.21:BARX1/BARX2/BSX/DBX1/DBX2/HLX	Homeodomain	1.14125	0.0308639	1.1109	ARCH167_Nanog	13.2484	Nvec_vc1.1_XM_032378407.2				Ammonium_transp	1.22219	0.0256327	1.84614	1.06434	1	0.2	0.15	1	0.0345857	0	0	0
Nvec_vc1.1_XM_032362346.2	Hlx		Homeodomains.HG1.21:BARX1/BARX2/BSX/DBX1/DBX2/HLX	Homeodomain	1.14125	0.0308639	1.1109	ARCH167_Nanog	13.2484	Nvec_vc1.1_XM_032378443.2				zf-PARP/DNA_ligase_A_N/DNA_ligase_A_M/DNA_ligase_A_C/zf-CCHH/LIG3_BRCT	1.03357	0.031387	1.27929	0.719243	1	0.19	0.13	1	0.0345857	0	0	0
Nvec_vc1.1_XM_032362346.2	Hlx		Homeodomains.HG1.21:BARX1/BARX2/BSX/DBX1/DBX2/HLX	Homeodomain	1.14125	0.0308639	1.1109	ARCH167_Nanog	13.2484	Nvec_vc1.1_XM_032379248.2				Ion_trans_2	1.08326	0.0188322	1.76536	0.689711	1	0.27	0.2	1	0.0345857	0	0	0
Nvec_vc1.1_XM_032362346.2	Hlx		Homeodomains.HG1.21:BARX1/BARX2/BSX/DBX1/DBX2/HLX	Homeodomain	1.14125	0.0308639	1.1109	ARCH167_Nanog	13.2484	Nvec_vc1.1_XM_032380377.2				Cadherin/Cadherin/Cadherin/Cadherin/Cadherin/Cadherin/Cadherin/Cadherin/Cadherin/Cadherin/Cadherin/Cadherin/Cadherin/Cadherin/Cadherin/Cadherin/Cadherin/Cadherin/Cadherin/Cadherin/Cadherin/Cadherin/Cadherin/Cadherin/Cadherin/Cadherin/Cadherin/Cadherin/Cadherin/Cadherin/Cadherin/Cadherin/Cadherin/Cadherin/Cadherin/Cadherin/Cadherin/Cadherin/Cadherin/Cadherin/Cadherin/Cadherin/Cadherin/Cadherin/Cadherin/Cadherin/Cadherin/Cadherin/Cadherin/Cadherin	1.38014	0.0585891	2.7345	1.74614	1	0.3	0.21	1	0.0345857	0	0	0
Nvec_vc1.1_XM_032362346.2	Hlx		Homeodomains.HG1.21:BARX1/BARX2/BSX/DBX1/DBX2/HLX	Homeodomain	1.14125	0.0308639	1.1109	ARCH167_Nanog	13.2484	Nvec_vc1.1_XM_032381586.2	Klf5		zf-C2H2.HG2.21:KLF5	zf-C2H2/zf-C2H2/zf-C2H2	1.89227	0.408554	1.21348	3.33961	1	0.18	0.16	1	0.0345857	0	1	1
Nvec_vc1.1_XM_032362346.2	Hlx		Homeodomains.HG1.21:BARX1/BARX2/BSX/DBX1/DBX2/HLX	Homeodomain	1.14125	0.0308639	1.1109	ARCH167_Nanog	13.2484	Nvec_vc1.1_XM_032381869.2			HLH.HG1.64:like:ASCL1/ASCL2/ASCL3/ASCL4/ASCL5	HLH	1.12677	0.0151704	3.65515	0.69907	1	0.23	0.15	1	0.0345857	0	1	0
Nvec_vc1.1_XM_032362346.2	Hlx		Homeodomains.HG1.21:BARX1/BARX2/BSX/DBX1/DBX2/HLX	Homeodomain	1.14125	0.0308639	1.1109	ARCH167_Nanog	13.2484	Nvec_vc1.1_XM_032383770.2					1.47758	0.0591122	3.08623	1.65756	1	0.29	0.2	1	0.0345857	0	0	0
Nvec_vc1.1_XM_032362346.2	Hlx		Homeodomains.HG1.21:BARX1/BARX2/BSX/DBX1/DBX2/HLX	Homeodomain	1.14125	0.0308639	1.1109	ARCH167_Nanog	13.2484	Nvec_vc1.1_XM_032384029.2				7tm_1	1.04623	0.00523117	3.6866	1.02815	1	0.21	0.14	1	0.0345857	0	0	0
Nvec_vc1.1_XM_032362346.2	Hlx		Homeodomains.HG1.21:BARX1/BARX2/BSX/DBX1/DBX2/HLX	Homeodomain	1.14125	0.0308639	1.1109	ARCH167_Nanog	13.2484	Nvec_vc1.1_XM_032384059.2				CECR6_TMEM121	1.07525	0.00993922	1.72139	1.02815	1	0.21	0.14	1	0.0345857	0	0	0
Nvec_vc1.1_XM_032362346.2	Hlx		Homeodomains.HG1.21:BARX1/BARX2/BSX/DBX1/DBX2/HLX	Homeodomain	1.14125	0.0308639	1.1109	ARCH167_Nanog	13.2484	Nvec_vc1.1_XM_032384115.2					1.14495	0.0434187	1.46378	0.614001	1	0.18	0.12	1	0.0345857	0	0	0
Nvec_vc1.1_XM_032362346.2	Hlx		Homeodomains.HG1.21:BARX1/BARX2/BSX/DBX1/DBX2/HLX	Homeodomain	1.14125	0.0308639	1.1109	ARCH167_Nanog	13.2484	Nvec_vc1.1_XM_032384119.2				Fibrinogen_C	1.01385	0.00156935	1.25054	0.175971	1	0.15	0.11	1	0.0345857	0	0	0
Nvec_vc1.1_XM_032362346.2	Hlx		Homeodomains.HG1.21:BARX1/BARX2/BSX/DBX1/DBX2/HLX	Homeodomain	1.14125	0.0308639	1.1109	ARCH167_Nanog	13.2484	Nvec_vc1.1_XM_032384278.2				DED	1.11122	0.0125548	1.35452	0.357606	1	0.19	0.11	1	0.0345857	0	0	0
Nvec_vc1.1_XM_032362346.2	Hlx		Homeodomains.HG1.21:BARX1/BARX2/BSX/DBX1/DBX2/HLX	Homeodomain	1.14125	0.0308639	1.1109	ARCH167_Nanog	13.2484	Nvec_vc1.1_XM_032384640.2				7tm_1	1.01385	0.00156935	1.93552	0.197777	1	0.24	0.13	1	0.0345857	0	0	0
Nvec_vc1.1_XM_032362346.2	Hlx		Homeodomains.HG1.21:BARX1/BARX2/BSX/DBX1/DBX2/HLX	Homeodomain	1.14125	0.0308639	1.1109	ARCH167_Nanog	13.2484	Nvec_vc1.1_XM_032386464.2	Id1/Id3/Id2/Id4		HLH.HG1.51:ID1/ID2/ID3/ID4	HLH	1.08614	0.0156935	1.29583	0.152788	1	0.26	0.15	1	0.0345857	0	1	0
Nvec_vc1.1_XM_032362346.2	Hlx		Homeodomains.HG1.21:BARX1/BARX2/BSX/DBX1/DBX2/HLX	Homeodomain	1.14125	0.0308639	1.1109	ARCH167_Nanog	13.2484	Nvec_vc1.1_XM_032386468.2	Mcph1			PTCB-BRCT/BRCT	1.03537	0.0125548	1.14964	0.152788	1	0.26	0.15	1	0.0345857	0	0	0
Nvec_vc1.1_XM_032362346.2	Hlx		Homeodomains.HG1.21:BARX1/BARX2/BSX/DBX1/DBX2/HLX	Homeodomain	1.14125	0.0308639	1.1109	ARCH167_Nanog	13.2484	Nvec_vc1.1_XM_048719920.1				GPP34	1.08412	0.00993922	3.05185	1.11302	1	0.22	0.16	1	0.0345857	0	0	0
Nvec_vc1.1_XM_032362346.2	Hlx		Homeodomains.HG1.21:BARX1/BARX2/BSX/DBX1/DBX2/HLX	Homeodomain	1.14125	0.0308639	1.1109	ARCH167_Nanog	13.2484	Nvec_vc1.1_XM_048720271.1				TauD	1.1466	0.022494	1.48818	0.920175	1	0.17	0.11	1	0.0345857	0	0	0
Nvec_vc1.1_XM_032362346.2	Hlx		Homeodomains.HG1.21:BARX1/BARX2/BSX/DBX1/DBX2/HLX	Homeodomain	1.14125	0.0308639	1.1109	ARCH167_Nanog	13.2484	Nvec_vc1.1_XM_048721411.1			zf-C2H2.HG66.0:ZNF8	zf-C2H2/zf-C2H2/zf-C2H2/zf-C2H2	1.04317	0.0251096	1.26422	0.751204	1	0.18	0.13	1	0.0345857	0	1	0
Nvec_vc1.1_XM_032362346.2	Hlx		Homeodomains.HG1.21:BARX1/BARX2/BSX/DBX1/DBX2/HLX	Homeodomain	1.14125	0.0308639	1.1109	ARCH167_Nanog	13.2484	Nvec_vc1.1_XM_048721926.1				Spermine_synt_N/Spermine_synth	1.15008	0.017786	1.39838	0.236046	1	0.24	0.15	1	0.0345857	0	0	0
Nvec_vc1.1_XM_032362346.2	Hlx		Homeodomains.HG1.21:BARX1/BARX2/BSX/DBX1/DBX2/HLX	Homeodomain	1.14125	0.0308639	1.1109	ARCH167_Nanog	13.2484	Nvec_vc1.1_XM_048722771.1					1.43528	0.171059	2.21066	0.524853	1	0.18	0.12	1	0.0345857	0	0	0
Nvec_vc1.1_XM_032362346.2	Hlx		Homeodomains.HG1.21:BARX1/BARX2/BSX/DBX1/DBX2/HLX	Homeodomain	1.14125	0.0308639	1.1109	ARCH167_Nanog	13.2484	Nvec_vc1.1_XM_048722775.1					2.00437	0.230695	1.80976	0.524853	1	0.18	0.12	1	0.0345857	0	0	0
Nvec_vc1.1_XM_032362346.2	Hlx		Homeodomains.HG1.21:BARX1/BARX2/BSX/DBX1/DBX2/HLX	Homeodomain	1.14125	0.0308639	1.1109	ARCH167_Nanog	13.2484	Nvec_vc1.1_XM_048722960.1					1.48046	0.0570198	4.15943	0.555223	1	0.15	0.11	1	0.0345857	0	0	0
Nvec_vc1.1_XM_032362346.2	Hlx		Homeodomains.HG1.21:BARX1/BARX2/BSX/DBX1/DBX2/HLX	Homeodomain	1.14125	0.0308639	1.1109	ARCH167_Nanog	13.2484	Nvec_vc1.1_XM_048724199.1					1.20539	0.0235403	3.64937	1.42516	1	0.15	0.11	1	0.0345857	0	0	0
Nvec_vc1.1_XM_032362346.2	Hlx		Homeodomains.HG1.21:BARX1/BARX2/BSX/DBX1/DBX2/HLX	Homeodomain	1.14125	0.0308639	1.1109	ARCH167_Nanog	13.2484	Nvec_vc1.1_XM_048724640.1				Astacin	2.02532	0.118748	1.9402	0.329874	1	0.2	0.12	1	0.0345857	0	0	0
Nvec_vc1.1_XM_032362346.2	Hlx		Homeodomains.HG1.21:BARX1/BARX2/BSX/DBX1/DBX2/HLX	Homeodomain	1.14125	0.0308639	1.1109	ARCH167_Nanog	13.2484	Nvec_vc1.1_XM_048724729.1				Ank_4/Ank/Ank_2/Ank_2/Ank_2/Ank_2/Ion_trans	1.11939	0.0141242	1.53202	0.262675	1	0.21	0.13	1	0.0345857	0	0	0
Nvec_vc1.1_XM_032362346.2	Hlx		Homeodomains.HG1.21:BARX1/BARX2/BSX/DBX1/DBX2/HLX	Homeodomain	1.14125	0.0308639	1.1109	ARCH167_Nanog	13.2484	Nvec_vc1.1_XM_048725481.1				Cadherin/Cadherin/Cadherin/Cadherin/Cadherin/Cadherin/Cadherin/Cadherin/Cadherin/Cadherin/Cadherin/Cadherin/Cadherin/Cadherin/Cadherin/Cadherin/Cadherin/Cadherin/Cadherin/Cadherin/Cadherin/Cadherin/Cadherin/Cadherin/Cadherin/Cadherin/Cadherin/Cadherin	2.20667	0.17786	1.69124	1.5394	1	0.22	0.16	1	0.0345857	0	0	0
Nvec_vc1.1_XM_032362346.2	Hlx		Homeodomains.HG1.21:BARX1/BARX2/BSX/DBX1/DBX2/HLX	Homeodomain	1.14125	0.0308639	1.1109	ARCH167_Nanog	13.2484	Nvec_vc1.1_XM_048725497.1				PDZ/EF-hand_8	1.0039	0.0538811	1.85551	0.582092	1	0.23	0.15	1	0.0345857	0	0	0
Nvec_vc1.1_XM_032362346.2	Hlx		Homeodomains.HG1.21:BARX1/BARX2/BSX/DBX1/DBX2/HLX	Homeodomain	1.14125	0.0308639	1.1109	ARCH167_Nanog	13.2484	Nvec_vc1.1_XM_048726312.1				Lipoxygenase	1.47133	0.0601585	1.20256	0.198079	1	0.21	0.13	1	0.0345857	0	0	0
Nvec_vc1.1_XM_032362346.2	Hlx		Homeodomains.HG1.21:BARX1/BARX2/BSX/DBX1/DBX2/HLX	Homeodomain	1.14125	0.0308639	1.1109	ARCH167_Nanog	13.2484	Nvec_vc1.1_XM_048726412.1	Cyp2w1/Cyp2c37/Cyp2c40/Cyp2c39/Cyp2c68/Cyp2c50/Cyp2c69/Cyp2c55/Cyp2c54/Cyp2c67			p450	2.14257	0.142811	4.2312	0.977622	1	0.25	0.17	1	0.0345857	0	0	0
Nvec_vc1.1_XM_032362346.2	Hlx		Homeodomains.HG1.21:BARX1/BARX2/BSX/DBX1/DBX2/HLX	Homeodomain	1.14125	0.0308639	1.1109	ARCH167_Nanog	13.2484	Nvec_vc1.1_XM_048726908.1				Sugar_tr	1.24841	0.0292946	2.22788	0.631472	1	0.25	0.17	1	0.0345857	0	0	0
Nvec_vc1.1_XM_032362346.2	Hlx		Homeodomains.HG1.21:BARX1/BARX2/BSX/DBX1/DBX2/HLX	Homeodomain	1.14125	0.0308639	1.1109	ARCH167_Nanog	13.2484	Nvec_vc1.1_XM_048727428.1				EGF_CA/EGF_CA/TSP_3/TSP_3/TSP_3/TSP_3/TSP_3/TSP_C	1.37102	0.0889299	2.42995	0.519439	1	0.2	0.13	1	0.0345857	0	0	0
Nvec_vc1.1_XM_032362346.2	Hlx		Homeodomains.HG1.21:BARX1/BARX2/BSX/DBX1/DBX2/HLX	Homeodomain	1.14125	0.0308639	1.1109	ARCH167_Nanog	13.2484	Nvec_vc1.1_XM_048727568.1	Mettl27			Methyltransf_25	1.03505	0.00418494	2.43638	0.227751	1	0.18	0.11	1	0.0345857	0	0	0
Nvec_vc1.1_XM_032362346.2	Hlx		Homeodomains.HG1.21:BARX1/BARX2/BSX/DBX1/DBX2/HLX	Homeodomain	1.14125	0.0308639	1.1109	ARCH167_Nanog	13.2484	Nvec_vc1.1_XM_048727614.1				Neur_chan_LBD/Neur_chan_memb	1.0416	0.00470805	3.03065	0.51157	1	0.2	0.13	1	0.0345857	0	0	0
Nvec_vc1.1_XM_032362346.2	Hlx		Homeodomains.HG1.21:BARX1/BARX2/BSX/DBX1/DBX2/HLX	Homeodomain	1.14125	0.0308639	1.1109	ARCH167_Nanog	13.2484	Nvec_vc1.1_XM_048728820.1	Sfxn5			SFXNs	1.12132	0.0141242	1.80801	0.197777	1	0.24	0.13	1	0.0345857	0	0	0
Nvec_vc1.1_XM_032362346.2	Hlx		Homeodomains.HG1.21:BARX1/BARX2/BSX/DBX1/DBX2/HLX	Homeodomain	1.14125	0.0308639	1.1109	ARCH167_Nanog	13.2484	Nvec_vc1.1_XM_048728976.1		Zic-C	zf-C2H2.HG4.5:like:ZIC1/ZIC2/ZIC3/ZIC4/ZIC5	zf_ZIC/zf-C2H2/zf-C2H2	1.17649	0.0428956	3.72197	0.957667	1	0.17	0.12	1	0.0345857	0	1	0
Nvec_vc1.1_XM_032362346.2	Hlx		Homeodomains.HG1.21:BARX1/BARX2/BSX/DBX1/DBX2/HLX	Homeodomain	1.14125	0.0308639	1.1109	ARCH167_Nanog	13.2484	Nvec_vc1.1_XM_048730717.1					1.67718	0.0952073	2.27757	0.282091	1	0.23	0.14	1	0.0345857	0	0	0
Nvec_vc1.1_XM_032362346.2	Hlx		Homeodomains.HG1.21:BARX1/BARX2/BSX/DBX1/DBX2/HLX	Homeodomain	1.14125	0.0308639	1.1109	ARCH167_Nanog	13.2484	Nvec_vc1.1_XM_048731735.1				Methyltransf_11	1.27962	0.0408031	1.63971	0.97946	1	0.16	0.12	1	0.0345857	0	0	0
Nvec_vc1.1_XM_032362346.2	Hlx		Homeodomains.HG1.21:BARX1/BARX2/BSX/DBX1/DBX2/HLX	Homeodomain	1.14125	0.0308639	1.1109	ARCH167_Nanog	13.2484	Nvec_vc1.1_XM_048731779.1	Itgam/Itgax/Gm49368			VWA/EGF/EGF_CA/EGF_CA/VWA/EGF/EGF_CA/VWA/EGF/EGF/EGF_CA/VWA/EGF/VWA/EGF/VWA/EGF/VWA/EGF/VWA/EGF/VWA/EGF/VWA/EGF/VWA/EGF/VWA/EGF/EGF_CA/VWA/EGF_CA/VWA/hEGF/EGF_CA/VWA/EGF_CA/VWA/VWA/EGF/EGF/VWA/EGF_CA/VWA/EGF/VWA/EGF/VWA/EGF/EGF_CA/VWA/EGF/F5_F8_type_C/EGF_CA/VWA/VWA/VWA/hEGF/EGF/VWA/EGF/VWA/EGF/VWA/EGF_CA/EGF_CA/EGF_CA/VWA/EGF_CA/VWA/VWA/EGF_CA/VWA/VWA/EGF/EGF_CA/VWA/EGF/EGF_CA/VWA/EGF/VWA/VWA/hEGF/VWA/VWA/EGF/EGF/VWA/VWA/EGF/EGF/VWA/EGF/VWA/EGF/VWA/EGF/VWA/EGF/VWA/EGF/VWA/EGF/VWA/EGF/VWA/EGF/VWA/EGF/VWA/EGF/VWA/EGF/VWA/EGF/VWA/EGF/EGF/EGF_CA/VWA/EGF/VWA/EGF/EGF_CA/VWA/EGF/VWA/EGF/F5_F8_type_C	2.27216	0.236449	1.03025	1.13675	1	0.29	0.2	1	0.0345857	0	0	0
Nvec_vc1.1_XM_032362346.2	Hlx		Homeodomains.HG1.21:BARX1/BARX2/BSX/DBX1/DBX2/HLX	Homeodomain	1.14125	0.0308639	1.1109	ARCH167_Nanog	13.2484	Nvec_vc1.1_XM_048731962.1	Acer3			Ceramidase	1.3291	0.0591122	1.39972	0.609146	1	0.18	0.13	1	0.0345857	0	0	0
Nvec_vc1.1_XM_032362346.2	Hlx		Homeodomains.HG1.21:BARX1/BARX2/BSX/DBX1/DBX2/HLX	Homeodomain	1.14125	0.0308639	1.1109	ARCH167_Nanog	13.2484	Nvec_vc1.1_XM_048732079.1					1.80736	0.104623	4.82511	0.818638	1	0.21	0.13	1	0.0345857	0	0	0
Nvec_vc1.1_XM_032362346.2	Hlx		Homeodomains.HG1.21:BARX1/BARX2/BSX/DBX1/DBX2/HLX	Homeodomain	1.14125	0.0308639	1.1109	ARCH167_Nanog	13.2484	Nvec_vc1.1_XM_048732477.1				LRR_6/LRR_6/LRR_6/LRR_6/LRR_6/LRR_6/LRR_6/LRR_6/LRR_6/LRR_6/LRR_6/LRR_6/LRR_6/LRR_6/EF-hand_7	1.0643	0.0146473	1.66263	1.11503	1	0.16	0.11	1	0.0345857	0	0	0
Nvec_vc1.1_XM_032362346.2	Hlx		Homeodomains.HG1.21:BARX1/BARX2/BSX/DBX1/DBX2/HLX	Homeodomain	1.14125	0.0308639	1.1109	ARCH167_Nanog	13.2484	Nvec_vc1.1_XM_048732532.1	Ets2/Ets1/Etv2		Ets.HG1.8:ETS1/ETS2	Ets	1.30819	0.183614	1.23251	2.61614	1	0.16	0.13	1	0.0345857	0	1	1
Nvec_vc1.1_XM_032362346.2	Hlx		Homeodomains.HG1.21:BARX1/BARX2/BSX/DBX1/DBX2/HLX	Homeodomain	1.14125	0.0308639	1.1109	ARCH167_Nanog	13.2484	Nvec_vc1.1_XM_048732738.1	Ncam2/Ncam1			Ig_3/Ig_3	1.12326	0.0141242	1.14111	0.28034	1	0.16	0.11	1	0.0345857	0	0	0
Nvec_vc1.1_XM_032362346.2	Hlx		Homeodomains.HG1.21:BARX1/BARX2/BSX/DBX1/DBX2/HLX	Homeodomain	1.14125	0.0308639	1.1109	ARCH167_Nanog	13.2484	Nvec_vc1.1_XM_048733485.1				Cation_ATPase_N/E1-E2_ATPase/E1-E2_ATPase/Cation_ATPase/Cation_ATPase_C	1.16654	0.103054	1.20518	0.843674	1	0.15	0.11	1	0.0345857	0	0	0
Nvec_vc1.1_XM_032362346.2	Hlx		Homeodomains.HG1.21:BARX1/BARX2/BSX/DBX1/DBX2/HLX	Homeodomain	1.14125	0.0308639	1.1109	ARCH167_Nanog	13.2484	Nvec_vc1.1_XM_048733954.1	Tie1/Tek			fn3/fn3/fn3/SEA/fn3/Pkinase_Tyr	1.03698	0.00418494	1.16308	0.437993	1	0.16	0.11	1	0.0345857	0	0	0
Nvec_vc1.1_XM_032362346.2	Hlx		Homeodomains.HG1.21:BARX1/BARX2/BSX/DBX1/DBX2/HLX	Homeodomain	1.14125	0.0308639	1.1109	ARCH167_Nanog	13.2484	Nvec_vc1.1_XM_048734496.1	Mylk4/Mylk/Mylk3/Mylk2/Ttn			Pkinase/I-set/I-set/Pkinase/Death	2.59403	0.31387	2.35939	0.770744	1	0.19	0.14	1	0.0345857	0	0	0
Nvec_vc1.1_XM_032362396.2			Homeodomains.HG1.69:HOXA3/HOXB3/HOXD3	Homeodomain	1.26171	0.0298177	0.999296	M03126_2.00	9.04197	Nvec_NVE18280					2.11683	0.133918	2.40578	0.562315	0.94	0.31	0.19	1	0.0345857	0	0	0
Nvec_vc1.1_XM_032362396.2			Homeodomains.HG1.69:HOXA3/HOXB3/HOXD3	Homeodomain	1.26171	0.0298177	0.999296	M03126_2.00	9.04197	Nvec_NVE21518					1.11122	0.0125548	4.29089	1.1957	0.89	0.25	0.15	1	0.0345857	0	0	0
Nvec_vc1.1_XM_032362396.2			Homeodomains.HG1.69:HOXA3/HOXB3/HOXD3	Homeodomain	1.26171	0.0298177	0.999296	M03126_2.00	9.04197	Nvec_NVE8512					1.19761	0.026679	1.99361	1.68281	0.96	0.23	0.16	1	0.0345857	0	0	0
Nvec_vc1.1_XM_032362396.2			Homeodomains.HG1.69:HOXA3/HOXB3/HOXD3	Homeodomain	1.26171	0.0298177	0.999296	M03126_2.00	9.04197	Nvec_v1g176307	Nupr1/Nupr2			Phospho_p8	1.17423	0.0486499	1.00821	1.65371	0.95	0.21	0.15	1	0.0345857	0	0	0
Nvec_vc1.1_XM_032362396.2			Homeodomains.HG1.69:HOXA3/HOXB3/HOXD3	Homeodomain	1.26171	0.0298177	0.999296	M03126_2.00	9.04197	Nvec_v1g239996					1.51964	0.0685283	3.22666	1.38389	0.97	0.33	0.23	1	0.0345857	0	0	0
Nvec_vc1.1_XM_032362396.2			Homeodomains.HG1.69:HOXA3/HOXB3/HOXD3	Homeodomain	1.26171	0.0298177	0.999296	M03126_2.00	9.04197	Nvec_v1g240825	Tomm7			Tom7	1.36317	0.0711439	1.32823	0.2446	0.93	0.22	0.12	1	0.0345857	0	0	0
Nvec_vc1.1_XM_032362396.2			Homeodomains.HG1.69:HOXA3/HOXB3/HOXD3	Homeodomain	1.26171	0.0298177	0.999296	M03126_2.00	9.04197	Nvec_v1g241404					1.00462	0.000523117	1.37818	0.308025	0.89	0.25	0.13	1	0.0345857	0	0	0
Nvec_vc1.1_XM_032362396.2			Homeodomains.HG1.69:HOXA3/HOXB3/HOXD3	Homeodomain	1.26171	0.0298177	0.999296	M03126_2.00	9.04197	Nvec_v1g242705	Ppp1r3d/Ppp1r3g/Ppp1r3a/Ppp1r3f/Ppp1r3e			CBM_21	1.28641	0.0350488	1.24949	1.29208	0.89	0.3	0.2	1	0.0345857	0	0	0
Nvec_vc1.1_XM_032362396.2			Homeodomains.HG1.69:HOXA3/HOXB3/HOXD3	Homeodomain	1.26171	0.0298177	0.999296	M03126_2.00	9.04197	Nvec_v1g243504				Galactosyl_T	1.03968	0.00523117	0.793549	0.143302	0.89	0.28	0.16	1	0.0345857	0	0	0
Nvec_vc1.1_XM_032362396.2			Homeodomains.HG1.69:HOXA3/HOXB3/HOXD3	Homeodomain	1.26171	0.0298177	0.999296	M03126_2.00	9.04197	Nvec_v1g244381					1.3822	0.0449881	4.33449	1.38389	0.97	0.33	0.23	1	0.0345857	0	0	0
Nvec_vc1.1_XM_032362396.2			Homeodomains.HG1.69:HOXA3/HOXB3/HOXD3	Homeodomain	1.26171	0.0298177	0.999296	M03126_2.00	9.04197	Nvec_v1g246632					1.06477	0.00732364	1.32866	0.559145	0.97	0.31	0.2	1	0.0345857	0	0	0
Nvec_vc1.1_XM_032362396.2			Homeodomains.HG1.69:HOXA3/HOXB3/HOXD3	Homeodomain	1.26171	0.0298177	0.999296	M03126_2.00	9.04197	Nvec_vc1.1_XM_001622381.3				Neur_chan_LBD/Neur_chan_memb	1.20733	0.0240634	1.94502	0.678583	0.93	0.18	0.11	1	0.0345857	0	0	0
Nvec_vc1.1_XM_032362396.2			Homeodomains.HG1.69:HOXA3/HOXB3/HOXD3	Homeodomain	1.26171	0.0298177	0.999296	M03126_2.00	9.04197	Nvec_vc1.1_XM_001622605.3	Tektl1			Tektin	1.11844	0.022494	1.06394	2.07494	0.93	0.23	0.17	1	0.0345857	0	0	0
Nvec_vc1.1_XM_032362396.2			Homeodomains.HG1.69:HOXA3/HOXB3/HOXD3	Homeodomain	1.26171	0.0298177	0.999296	M03126_2.00	9.04197	Nvec_vc1.1_XM_001624453.3				ubiquitin/ubiquitin/ubiquitin/ubiquitin/ubiquitin/ubiquitin/ubiquitin	1.15659	0.335318	1.0493	2.46175	0.9	0.16	0.12	1	0.0345857	0	0	0
Nvec_vc1.1_XM_032362396.2			Homeodomains.HG1.69:HOXA3/HOXB3/HOXD3	Homeodomain	1.26171	0.0298177	0.999296	M03126_2.00	9.04197	Nvec_vc1.1_XM_001624655.3				BTB_2/Ion_trans	1.26837	0.0308639	1.47778	0.526067	0.9	0.3	0.16	1	0.0345857	0	0	0
Nvec_vc1.1_XM_032362396.2			Homeodomains.HG1.69:HOXA3/HOXB3/HOXD3	Homeodomain	1.26171	0.0298177	0.999296	M03126_2.00	9.04197	Nvec_vc1.1_XM_001626868.3					1.11066	0.017786	1.54289	0.858652	0.89	0.19	0.12	1	0.0345857	0	0	0
Nvec_vc1.1_XM_032362396.2			Homeodomains.HG1.69:HOXA3/HOXB3/HOXD3	Homeodomain	1.26171	0.0298177	0.999296	M03126_2.00	9.04197	Nvec_vc1.1_XM_001627288.3	Slc16a2/Slc16a10			MFS_1	1.27108	0.062774	1.01885	1.48241	0.94	0.33	0.23	1	0.0345857	0	0	0
Nvec_vc1.1_XM_032362396.2			Homeodomains.HG1.69:HOXA3/HOXB3/HOXD3	Homeodomain	1.26171	0.0298177	0.999296	M03126_2.00	9.04197	Nvec_vc1.1_XM_001627409.3					1.10305	0.0329564	0.76296	0.0753247	0.91	0.24	0.16	1	0.0345857	0	0	0
Nvec_vc1.1_XM_032362396.2			Homeodomains.HG1.69:HOXA3/HOXB3/HOXD3	Homeodomain	1.26171	0.0298177	0.999296	M03126_2.00	9.04197	Nvec_vc1.1_XM_001627445.3	Wwtr1/Yap1			WW/WW	1.42663	0.108285	1.16325	0.446908	0.91	0.29	0.2	1	0.0345857	0	0	0
Nvec_vc1.1_XM_032362396.2			Homeodomains.HG1.69:HOXA3/HOXB3/HOXD3	Homeodomain	1.26171	0.0298177	0.999296	M03126_2.00	9.04197	Nvec_vc1.1_XM_001627663.3				Kinesin/FHA/KIF1B	1.34465	0.118748	1.46208	1.15912	0.95	0.33	0.22	1	0.0345857	0	0	0
Nvec_vc1.1_XM_032362396.2			Homeodomains.HG1.69:HOXA3/HOXB3/HOXD3	Homeodomain	1.26171	0.0298177	0.999296	M03126_2.00	9.04197	Nvec_vc1.1_XM_001627663.3				Kinesin/FHA/KIF1B	1.34465	0.118748	1.46208	1.15912	0.89	0.33	0.22	1	0.0345857	0	0	0
Nvec_vc1.1_XM_032362396.2			Homeodomains.HG1.69:HOXA3/HOXB3/HOXD3	Homeodomain	1.26171	0.0298177	0.999296	M03126_2.00	9.04197	Nvec_vc1.1_XM_001628634.3	Pax7/Pax3		Homeodomains.HG2.28:PAX3/PAX7	PAX/Homeodomain	1.24522	0.0298177	4.31213	0.606771	0.95	0.18	0.12	1	0.0345857	0	1	1
Nvec_vc1.1_XM_032362396.2			Homeodomains.HG1.69:HOXA3/HOXB3/HOXD3	Homeodomain	1.26171	0.0298177	0.999296	M03126_2.00	9.04197	Nvec_vc1.1_XM_001628635.3	Pax7/Pax3	PAX3/7	Homeodomains.HG2.28:PAX3/PAX7	PAX/Homeodomain	1.4209	0.0523117	3.91899	0.606771	0.95	0.18	0.12	1	0.0345857	0	1	1
Nvec_vc1.1_XM_032362396.2			Homeodomains.HG1.69:HOXA3/HOXB3/HOXD3	Homeodomain	1.26171	0.0298177	0.999296	M03126_2.00	9.04197	Nvec_vc1.1_XM_001629558.3	Cimap1b/Cimap1a			SHIPPO-rpt/SHIPPO-rpt/SHIPPO-rpt	1.06029	0.0287714	1.10947	1.48708	0.93	0.22	0.15	1	0.0345857	0	0	0
Nvec_vc1.1_XM_032362396.2			Homeodomains.HG1.69:HOXA3/HOXB3/HOXD3	Homeodomain	1.26171	0.0298177	0.999296	M03126_2.00	9.04197	Nvec_vc1.1_XM_001629968.3	Nme1/Nme1nme2/Nme2			NDK/NDK	1.42342	1.57092	1.43201	1.0599	0.91	0.52	0.32	1	0.0345857	0	0	0
Nvec_vc1.1_XM_032362396.2			Homeodomains.HG1.69:HOXA3/HOXB3/HOXD3	Homeodomain	1.26171	0.0298177	0.999296	M03126_2.00	9.04197	Nvec_vc1.1_XM_001630056.3				DSPn/DSPc	1.09375	0.141765	1.50161	1.6217	0.91	0.25	0.17	1	0.0345857	0	0	0
Nvec_vc1.1_XM_032362396.2			Homeodomains.HG1.69:HOXA3/HOXB3/HOXD3	Homeodomain	1.26171	0.0298177	0.999296	M03126_2.00	9.04197	Nvec_vc1.1_XM_001630363.3	Foxo1/Foxo6/Foxo3/Foxo4		Forkhead.HG1.29:FOXO1/FOXO3/FOXO3B/FOXO4/FOXO6	Forkhead/FOXO-TAD	1.08138	0.0544042	1.51356	1.06333	0.94	0.16	0.12	1	0.0345857	0	1	1
Nvec_vc1.1_XM_032362396.2			Homeodomains.HG1.69:HOXA3/HOXB3/HOXD3	Homeodomain	1.26171	0.0298177	0.999296	M03126_2.00	9.04197	Nvec_vc1.1_XM_001630676.3			Homeodomains.HG2.68:like:ARX/OTP	Homeodomain	1.00462	0.000523117	0.965882	0.0446213	0.93	0.23	0.14	1	0.0345857	0	1	0
Nvec_vc1.1_XM_032362396.2			Homeodomains.HG1.69:HOXA3/HOXB3/HOXD3	Homeodomain	1.26171	0.0298177	0.999296	M03126_2.00	9.04197	Nvec_vc1.1_XM_001631338.3				DUF229	1.00462	0.000523117	1.06735	0.811582	0.89	0.23	0.13	1	0.0345857	0	0	0
Nvec_vc1.1_XM_032362396.2			Homeodomains.HG1.69:HOXA3/HOXB3/HOXD3	Homeodomain	1.26171	0.0298177	0.999296	M03126_2.00	9.04197	Nvec_vc1.1_XM_001631375.3			Homeodomains.HG2.70:ARX	Homeodomain/OAR	1.03043	0.00366182	1.08718	0.0721152	0.94	0.3	0.22	1	0.0345857	0	1	0
Nvec_vc1.1_XM_032362396.2			Homeodomains.HG1.69:HOXA3/HOXB3/HOXD3	Homeodomain	1.26171	0.0298177	0.999296	M03126_2.00	9.04197	Nvec_vc1.1_XM_001632206.3	Capn3/Capn9/Capn11/Capn2/Capn8/Capn1			Peptidase_C2/Calpain_III	1.46682	0.621463	2.34962	1.06087	0.89	0.19	0.12	1	0.0345857	0	0	0
Nvec_vc1.1_XM_032362396.2			Homeodomains.HG1.69:HOXA3/HOXB3/HOXD3	Homeodomain	1.26171	0.0298177	0.999296	M03126_2.00	9.04197	Nvec_vc1.1_XM_001632568.3		NvSoxB(2)	HMGbox_Sox.HG1.34:SRY	HMG_box	1.07303	0.106716	3.63214	2.76095	0.93	0.42	0.3	1	0.0345857	0	1	0
Nvec_vc1.1_XM_032362396.2			Homeodomains.HG1.69:HOXA3/HOXB3/HOXD3	Homeodomain	1.26171	0.0298177	0.999296	M03126_2.00	9.04197	Nvec_vc1.1_XM_001632873.3				DUF885	1.57801	0.0674821	2.23278	1.95035	0.89	0.39	0.25	1	0.0345857	0	0	0
Nvec_vc1.1_XM_032362396.2			Homeodomains.HG1.69:HOXA3/HOXB3/HOXD3	Homeodomain	1.26171	0.0298177	0.999296	M03126_2.00	9.04197	Nvec_vc1.1_XM_001633424.3	Spmip4			DUF4555	1.19377	0.0360951	1.31717	1.44438	0.92	0.28	0.18	1	0.0345857	0	0	0
Nvec_vc1.1_XM_032362396.2			Homeodomains.HG1.69:HOXA3/HOXB3/HOXD3	Homeodomain	1.26171	0.0298177	0.999296	M03126_2.00	9.04197	Nvec_vc1.1_XM_001633480.3	Coro2a/Coro2b			DUF1899/WD40/WD40/WD40_4	1.04594	0.0612047	1.1384	2.23133	0.89	0.23	0.16	1	0.0345857	0	0	0
Nvec_vc1.1_XM_032362396.2			Homeodomains.HG1.69:HOXA3/HOXB3/HOXD3	Homeodomain	1.26171	0.0298177	0.999296	M03126_2.00	9.04197	Nvec_vc1.1_XM_001634008.3				zf-C3HC4_2/zf-TRAF	1.11558	0.0214478	1.52837	1.32052	0.89	0.21	0.13	1	0.0345857	0	0	0
Nvec_vc1.1_XM_032362396.2			Homeodomains.HG1.69:HOXA3/HOXB3/HOXD3	Homeodomain	1.26171	0.0298177	0.999296	M03126_2.00	9.04197	Nvec_vc1.1_XM_001634030.3	Utp14a/Utp14b			Utp14	1.02609	0.0277252	1.01256	0.524671	0.93	0.18	0.11	1	0.0345857	0	0	0
Nvec_vc1.1_XM_032362396.2			Homeodomains.HG1.69:HOXA3/HOXB3/HOXD3	Homeodomain	1.26171	0.0298177	0.999296	M03126_2.00	9.04197	Nvec_vc1.1_XM_001634111.3			Forkhead.HG1.1:FOXA1/FOXA2/FOXA3/FOXB1/FOXB2/FOXD1/FOXD2/FOXD3/FOXD4/FOXD4L1/FOXD4L3/FOXD4L4/FOXD4L5/FOXD4L6/FOXE1/FOXE3	Forkhead	1.25666	0.031387	5.78657	0.506685	0.92	0.19	0.12	1	0.0345857	0	1	1
Nvec_vc1.1_XM_032362396.2			Homeodomains.HG1.69:HOXA3/HOXB3/HOXD3	Homeodomain	1.26171	0.0298177	0.999296	M03126_2.00	9.04197	Nvec_vc1.1_XM_001634116.3			Homeodomains.HG2.70:ARX	Homeodomain/OAR	1.336	0.0387107	4.82403	1.55701	0.93	0.26	0.19	1	0.0345857	0	1	1
Nvec_vc1.1_XM_032362396.2			Homeodomains.HG1.69:HOXA3/HOXB3/HOXD3	Homeodomain	1.26171	0.0298177	0.999296	M03126_2.00	9.04197	Nvec_vc1.1_XM_001634344.3				7tm_1	1.05358	0.0062774	2.48016	1.33767	0.93	0.2	0.14	1	0.0345857	0	0	0
Nvec_vc1.1_XM_032362396.2			Homeodomains.HG1.69:HOXA3/HOXB3/HOXD3	Homeodomain	1.26171	0.0298177	0.999296	M03126_2.00	9.04197	Nvec_vc1.1_XM_001635275.3			HLH.HG1.63:like:HES5/HES7	HLH	1.45947	0.0575429	5.06933	0.872603	0.92	0.37	0.22	1	0.0345857	0	1	1
Nvec_vc1.1_XM_032362396.2			Homeodomains.HG1.69:HOXA3/HOXB3/HOXD3	Homeodomain	1.26171	0.0298177	0.999296	M03126_2.00	9.04197	Nvec_vc1.1_XM_001635277.3			HLH.HG1.62:like:HES5/HES7	HLH/Hairy_orange	1.73414	0.100438	2.07835	4.48305	0.94	0.33	0.26	1	0.0345857	0	1	0
Nvec_vc1.1_XM_032362396.2			Homeodomains.HG1.69:HOXA3/HOXB3/HOXD3	Homeodomain	1.26171	0.0298177	0.999296	M03126_2.00	9.04197	Nvec_vc1.1_XM_001635293.3				Rieske	1.03426	0.0120317	1.39716	0.698774	0.89	0.36	0.24	1	0.0345857	0	0	0
Nvec_vc1.1_XM_032362396.2			Homeodomains.HG1.69:HOXA3/HOXB3/HOXD3	Homeodomain	1.26171	0.0298177	0.999296	M03126_2.00	9.04197	Nvec_vc1.1_XM_001635293.3				Rieske	1.03426	0.0120317	1.39716	0.698774	0.93	0.36	0.24	1	0.0345857	0	0	0
Nvec_vc1.1_XM_032362396.2			Homeodomains.HG1.69:HOXA3/HOXB3/HOXD3	Homeodomain	1.26171	0.0298177	0.999296	M03126_2.00	9.04197	Nvec_vc1.1_XM_001635315.3			HLH.HG1.63:like:HES5/HES7	HLH	1.1353	0.0156935	3.6803	0.872603	0.92	0.37	0.22	1	0.0345857	0	1	0
Nvec_vc1.1_XM_032362396.2			Homeodomains.HG1.69:HOXA3/HOXB3/HOXD3	Homeodomain	1.26171	0.0298177	0.999296	M03126_2.00	9.04197	Nvec_vc1.1_XM_001637026.3				Actin	3.15823	10.7134	2.37825	3.66743	0.91	0.27	0.19	1	0.0345857	0	0	0
Nvec_vc1.1_XM_032362396.2			Homeodomains.HG1.69:HOXA3/HOXB3/HOXD3	Homeodomain	1.26171	0.0298177	0.999296	M03126_2.00	9.04197	Nvec_vc1.1_XM_001637038.3	Gpr19			7tm_1	1.2688	0.0319101	2.44712	2.1587	0.91	0.28	0.19	1	0.0345857	0	0	0
Nvec_vc1.1_XM_032362396.2			Homeodomains.HG1.69:HOXA3/HOXB3/HOXD3	Homeodomain	1.26171	0.0298177	0.999296	M03126_2.00	9.04197	Nvec_vc1.1_XM_001637038.3	Gpr19			7tm_1	1.2688	0.0319101	2.44712	2.1587	0.92	0.28	0.19	1	0.0345857	0	0	0
Nvec_vc1.1_XM_032362396.2			Homeodomains.HG1.69:HOXA3/HOXB3/HOXD3	Homeodomain	1.26171	0.0298177	0.999296	M03126_2.00	9.04197	Nvec_vc1.1_XM_001637044.3	Hes1		HLH.HG1.54:like:HES5/HES7	HLH/Hairy_orange	1.27853	0.0408031	4.60351	0.321578	0.92	0.44	0.33	1	0.0345857	0	1	0
Nvec_vc1.1_XM_032362396.2			Homeodomains.HG1.69:HOXA3/HOXB3/HOXD3	Homeodomain	1.26171	0.0298177	0.999296	M03126_2.00	9.04197	Nvec_vc1.1_XM_001637044.3	Hes1		HLH.HG1.54:like:HES5/HES7	HLH/Hairy_orange	1.27853	0.0408031	4.60351	0.321578	0.95	0.44	0.33	1	0.0345857	0	1	0
Nvec_vc1.1_XM_032362396.2			Homeodomains.HG1.69:HOXA3/HOXB3/HOXD3	Homeodomain	1.26171	0.0298177	0.999296	M03126_2.00	9.04197	Nvec_vc1.1_XM_001637044.3	Hes1		HLH.HG1.54:like:HES5/HES7	HLH/Hairy_orange	1.27853	0.0408031	4.60351	0.321578	0.9	0.44	0.33	1	0.0345857	0	1	0
Nvec_vc1.1_XM_032362396.2			Homeodomains.HG1.69:HOXA3/HOXB3/HOXD3	Homeodomain	1.26171	0.0298177	0.999296	M03126_2.00	9.04197	Nvec_vc1.1_XM_001637211.3					1.09193	0.165305	3.18991	0.339747	0.92	0.21	0.12	1	0.0345857	0	0	0
Nvec_vc1.1_XM_032362396.2			Homeodomains.HG1.69:HOXA3/HOXB3/HOXD3	Homeodomain	1.26171	0.0298177	0.999296	M03126_2.00	9.04197	Nvec_vc1.1_XM_001639124.3				ANF_receptor/7tm_3	1.0231	0.0031387	1.07299	0.128566	0.96	0.22	0.14	1	0.0345857	0	0	0
Nvec_vc1.1_XM_032362396.2			Homeodomains.HG1.69:HOXA3/HOXB3/HOXD3	Homeodomain	1.26171	0.0298177	0.999296	M03126_2.00	9.04197	Nvec_vc1.1_XM_001639319.3				EF-hand_6	1.95403	0.162689	1.58201	0.500453	0.91	0.21	0.13	1	0.0345857	0	0	0
Nvec_vc1.1_XM_032362396.2			Homeodomains.HG1.69:HOXA3/HOXB3/HOXD3	Homeodomain	1.26171	0.0298177	0.999296	M03126_2.00	9.04197	Nvec_vc1.1_XM_001639817.3	Efnb2/Efnb1/Efnb3/Efna4/Efna3			Ephrin	1.03026	0.017786	1.09282	0.48899	0.93	0.18	0.11	1	0.0345857	0	0	0
Nvec_vc1.1_XM_032362396.2			Homeodomains.HG1.69:HOXA3/HOXB3/HOXD3	Homeodomain	1.26171	0.0298177	0.999296	M03126_2.00	9.04197	Nvec_vc1.1_XM_001640341.3	Rsl1d1			Ribosomal_L1	1.0907	0.0104623	1.51628	0.754918	0.91	0.29	0.17	1	0.0345857	0	0	0
Nvec_vc1.1_XM_032362396.2			Homeodomains.HG1.69:HOXA3/HOXB3/HOXD3	Homeodomain	1.26171	0.0298177	0.999296	M03126_2.00	9.04197	Nvec_vc1.1_XM_001641086.3	Snai1		zf-C2H2.HG7.5:SNAI1/SNAI2/SNAI3	zf-C2H2/zf-C2H2/zf-C2H2/zf-C2H2	1.27272	0.0319101	2.92951	0.624612	0.9	0.26	0.16	1	0.0345857	0	1	0
Nvec_vc1.1_XM_032362396.2			Homeodomains.HG1.69:HOXA3/HOXB3/HOXD3	Homeodomain	1.26171	0.0298177	0.999296	M03126_2.00	9.04197	Nvec_vc1.1_XM_001641790.3	Arhgap6/Arhgap36			RhoGAP	1.3577	0.0418494	1.2736	1.37139	0.89	0.23	0.15	1	0.0345857	0	0	0
Nvec_vc1.1_XM_032362396.2			Homeodomains.HG1.69:HOXA3/HOXB3/HOXD3	Homeodomain	1.26171	0.0298177	0.999296	M03126_2.00	9.04197	Nvec_vc1.1_XM_001647490.3	Fzd2/Fzd7/Fzd1			Fz/Frizzled	1.0675	0.0209247	1.17948	2.20318	0.93	0.16	0.12	1	0.0345857	0	0	0
Nvec_vc1.1_XM_032362396.2			Homeodomains.HG1.69:HOXA3/HOXB3/HOXD3	Homeodomain	1.26171	0.0298177	0.999296	M03126_2.00	9.04197	Nvec_vc1.1_XM_032362373.2	Vmn2r85//Vmn2r86/Vmn2r129/Vmn2r87/Vmn2r121/Vmn2r84//Vmn2r81/Vmn2r82/Vmn2r83			ANF_receptor/NCD3G/7tm_3	1.05821	0.00680052	1.64635	0.648663	0.91	0.31	0.19	1	0.0345857	0	0	0
Nvec_vc1.1_XM_032362396.2			Homeodomains.HG1.69:HOXA3/HOXB3/HOXD3	Homeodomain	1.26171	0.0298177	0.999296	M03126_2.00	9.04197	Nvec_vc1.1_XM_032362791.2	Med4			Med4	1.03858	0.00575429	0.977195	2.96683	0.92	0.43	0.29	1	0.0345857	0	0	0
Nvec_vc1.1_XM_032362396.2			Homeodomains.HG1.69:HOXA3/HOXB3/HOXD3	Homeodomain	1.26171	0.0298177	0.999296	M03126_2.00	9.04197	Nvec_vc1.1_XM_032363031.2					1.95329	0.130256	3.9539	0.605662	0.9	0.33	0.19	1	0.0345857	0	0	0
Nvec_vc1.1_XM_032362396.2			Homeodomains.HG1.69:HOXA3/HOXB3/HOXD3	Homeodomain	1.26171	0.0298177	0.999296	M03126_2.00	9.04197	Nvec_vc1.1_XM_032363192.2				FAD_binding_4/ALO	1.04623	0.00523117	1.00168	0.059075	0.91	0.26	0.17	1	0.0345857	0	0	0
Nvec_vc1.1_XM_032362396.2			Homeodomains.HG1.69:HOXA3/HOXB3/HOXD3	Homeodomain	1.26171	0.0298177	0.999296	M03126_2.00	9.04197	Nvec_vc1.1_XM_032363417.2	Zfp536/Zfp13/Zfp775/Zfp628		zf-C2H2.HG3.2:ZBTB17	zf-C2H2/zf-C2H2/zf-C2H2/zf-C2H2/zf-C2H2/zf-C2H2	1.47479	0.102008	2.52076	1.43221	0.91	0.31	0.19	1	0.0345857	0	1	0
Nvec_vc1.1_XM_032362396.2			Homeodomains.HG1.69:HOXA3/HOXB3/HOXD3	Homeodomain	1.26171	0.0298177	0.999296	M03126_2.00	9.04197	Nvec_vc1.1_XM_032363417.2	Zfp536/Zfp13/Zfp775/Zfp628		zf-C2H2.HG3.2:ZBTB17	zf-C2H2/zf-C2H2/zf-C2H2/zf-C2H2/zf-C2H2/zf-C2H2	1.47479	0.102008	2.52076	1.43221	0.9	0.31	0.19	1	0.0345857	0	1	0
Nvec_vc1.1_XM_032362396.2			Homeodomains.HG1.69:HOXA3/HOXB3/HOXD3	Homeodomain	1.26171	0.0298177	0.999296	M03126_2.00	9.04197	Nvec_vc1.1_XM_032364864.2				BTB	1.07212	0.00836987	1.18766	0.383741	0.89	0.21	0.13	1	0.0345857	0	0	0
Nvec_vc1.1_XM_032362396.2			Homeodomains.HG1.69:HOXA3/HOXB3/HOXD3	Homeodomain	1.26171	0.0298177	0.999296	M03126_2.00	9.04197	Nvec_vc1.1_XM_032364893.2	Pdlim7/Pdlim5/Pdlim4/Ldb3/Pdlim2/Pdlim3/Pdlim1			PDZ/LIM/Tropomyosin	1.00324	0.0910224	1.22098	1.814	0.94	0.18	0.13	1	0.0345857	0	0	0
Nvec_vc1.1_XM_032362396.2			Homeodomains.HG1.69:HOXA3/HOXB3/HOXD3	Homeodomain	1.26171	0.0298177	0.999296	M03126_2.00	9.04197	Nvec_vc1.1_XM_032365096.2	Rfx6	Rfx4/6/8	RFX.HG1.7:RFX6	RFX_DNA_binding	1.13033	0.0324333	2.85663	0.241783	0.95	0.19	0.14	1	0.0345857	0	1	0
Nvec_vc1.1_XM_032362396.2			Homeodomains.HG1.69:HOXA3/HOXB3/HOXD3	Homeodomain	1.26171	0.0298177	0.999296	M03126_2.00	9.04197	Nvec_vc1.1_XM_032365096.2	Rfx6	Rfx4/6/8	RFX.HG1.7:RFX6	RFX_DNA_binding	1.13033	0.0324333	2.85663	0.241783	0.94	0.19	0.14	1	0.0345857	0	1	0
Nvec_vc1.1_XM_032362396.2			Homeodomains.HG1.69:HOXA3/HOXB3/HOXD3	Homeodomain	1.26171	0.0298177	0.999296	M03126_2.00	9.04197	Nvec_vc1.1_XM_032365368.2				VWA	1.14138	0.0256327	2.02918	0.617136	0.94	0.29	0.18	1	0.0345857	0	0	0
Nvec_vc1.1_XM_032362396.2			Homeodomains.HG1.69:HOXA3/HOXB3/HOXD3	Homeodomain	1.26171	0.0298177	0.999296	M03126_2.00	9.04197	Nvec_vc1.1_XM_032365510.2				DUF885	1.91775	0.110378	2.35359	0.366742	0.89	0.24	0.13	1	0.0345857	0	0	0
Nvec_vc1.1_XM_032362396.2			Homeodomains.HG1.69:HOXA3/HOXB3/HOXD3	Homeodomain	1.26171	0.0298177	0.999296	M03126_2.00	9.04197	Nvec_vc1.1_XM_032365772.2	Ccdc97			DUF2052	1.0248	0.00732364	1.01863	2.02427	0.94	0.15	0.12	1	0.0345857	0	0	0
Nvec_vc1.1_XM_032362396.2			Homeodomains.HG1.69:HOXA3/HOXB3/HOXD3	Homeodomain	1.26171	0.0298177	0.999296	M03126_2.00	9.04197	Nvec_vc1.1_XM_032365834.2	Tmem26			Tmem26/Tmem26	1.26802	0.031387	1.34968	0.88947	0.96	0.27	0.19	1	0.0345857	0	0	0
Nvec_vc1.1_XM_032362396.2			Homeodomains.HG1.69:HOXA3/HOXB3/HOXD3	Homeodomain	1.26171	0.0298177	0.999296	M03126_2.00	9.04197	Nvec_vc1.1_XM_032366633.2	/Fgfr4/Fgfr3/Fgfr2			Ig_3/I-set/Ig_3/Pkinase_Tyr	1.09507	0.0308639	1.54531	0.067422	0.91	0.25	0.15	1	0.0345857	0	0	0
Nvec_vc1.1_XM_032362396.2			Homeodomains.HG1.69:HOXA3/HOXB3/HOXD3	Homeodomain	1.26171	0.0298177	0.999296	M03126_2.00	9.04197	Nvec_vc1.1_XM_032366690.2				Ras	1.63192	0.075852	5.08579	1.20239	0.89	0.33	0.22	1	0.0345857	0	0	0
Nvec_vc1.1_XM_032362396.2			Homeodomains.HG1.69:HOXA3/HOXB3/HOXD3	Homeodomain	1.26171	0.0298177	0.999296	M03126_2.00	9.04197	Nvec_vc1.1_XM_032366816.2	Spry4/Spry1/Spry2/			Sprouty	1.2007	0.0230172	1.62243	1.51759	0.93	0.32	0.26	1	0.0345857	0	0	0
Nvec_vc1.1_XM_032362396.2			Homeodomains.HG1.69:HOXA3/HOXB3/HOXD3	Homeodomain	1.26171	0.0298177	0.999296	M03126_2.00	9.04197	Nvec_vc1.1_XM_032367723.2				CDI	1.32808	0.0564966	1	1.59002	0.9	0.19	0.13	1	0.0345857	0	0	0
Nvec_vc1.1_XM_032362396.2			Homeodomains.HG1.69:HOXA3/HOXB3/HOXD3	Homeodomain	1.26171	0.0298177	0.999296	M03126_2.00	9.04197	Nvec_vc1.1_XM_032368476.2	Kif14			Kinesin/Kinesin_assoc/FHA	1.02782	0.0151704	1.00338	0.153822	0.89	0.26	0.16	1	0.0345857	0	0	0
Nvec_vc1.1_XM_032362396.2			Homeodomains.HG1.69:HOXA3/HOXB3/HOXD3	Homeodomain	1.26171	0.0298177	0.999296	M03126_2.00	9.04197	Nvec_vc1.1_XM_032370647.2	Ttc28			TPR_8/TPR_12/TPR_8/TPR_12/TPR_7/TPR_12/TPR_8/TPR_12/TPR_12/TPR_12/CHAT	1.18385	0.0601585	1.16339	0.143462	0.89	0.23	0.13	1	0.0345857	0	0	0
Nvec_vc1.1_XM_032362396.2			Homeodomains.HG1.69:HOXA3/HOXB3/HOXD3	Homeodomain	1.26171	0.0298177	0.999296	M03126_2.00	9.04197	Nvec_vc1.1_XM_032371526.2				7tm_1	1.0315	0.0308639	1.0775	0.457309	0.9	0.28	0.15	1	0.0345857	0	0	0
Nvec_vc1.1_XM_032362396.2			Homeodomains.HG1.69:HOXA3/HOXB3/HOXD3	Homeodomain	1.26171	0.0298177	0.999296	M03126_2.00	9.04197	Nvec_vc1.1_XM_032372471.2				Pkinase	1.13609	0.0162166	1.57127	0.133619	0.96	0.2	0.12	1	0.0345857	0	0	0
Nvec_vc1.1_XM_032362396.2			Homeodomains.HG1.69:HOXA3/HOXB3/HOXD3	Homeodomain	1.26171	0.0298177	0.999296	M03126_2.00	9.04197	Nvec_vc1.1_XM_032372491.2					1.01848	0.00209247	1.08762	0.0644201	0.9	0.29	0.2	1	0.0345857	0	0	0
Nvec_vc1.1_XM_032362396.2			Homeodomains.HG1.69:HOXA3/HOXB3/HOXD3	Homeodomain	1.26171	0.0298177	0.999296	M03126_2.00	9.04197	Nvec_vc1.1_XM_032373062.2			HMGbox_Sox.HG1.14:like:SOX1/SOX2/SOX3/SOX14/SOX15/SOX21/SRY	HMG_box	1.02772	0.0031387	0.954103	0.0381243	0.96	0.34	0.23	1	0.0345857	0	1	0
Nvec_vc1.1_XM_032362396.2			Homeodomains.HG1.69:HOXA3/HOXB3/HOXD3	Homeodomain	1.26171	0.0298177	0.999296	M03126_2.00	9.04197	Nvec_vc1.1_XM_032373089.2					1.09698	0.0481268	0.959848	0.0546708	0.97	0.33	0.23	1	0.0345857	0	0	0
Nvec_vc1.1_XM_032362396.2			Homeodomains.HG1.69:HOXA3/HOXB3/HOXD3	Homeodomain	1.26171	0.0298177	0.999296	M03126_2.00	9.04197	Nvec_vc1.1_XM_032373306.2					1.18199	0.0209247	3.33552	1.20602	0.9	0.25	0.17	1	0.0345857	0	0	0
Nvec_vc1.1_XM_032362396.2			Homeodomains.HG1.69:HOXA3/HOXB3/HOXD3	Homeodomain	1.26171	0.0298177	0.999296	M03126_2.00	9.04197	Nvec_vc1.1_XM_032373757.2				Il2rg	1.09634	0.0193553	1.74333	1.11166	0.91	0.21	0.13	1	0.0345857	0	0	0
Nvec_vc1.1_XM_032362396.2			Homeodomains.HG1.69:HOXA3/HOXB3/HOXD3	Homeodomain	1.26171	0.0298177	0.999296	M03126_2.00	9.04197	Nvec_vc1.1_XM_032373875.2					1.47779	0.0842218	3.19313	0.369131	0.95	0.22	0.12	1	0.0345857	0	0	0
Nvec_vc1.1_XM_032362396.2			Homeodomains.HG1.69:HOXA3/HOXB3/HOXD3	Homeodomain	1.26171	0.0298177	0.999296	M03126_2.00	9.04197	Nvec_vc1.1_XM_032374182.2	Frrs1			Reeler/DOMON/DOMON	1.14372	0.0428956	1.543	0.553304	0.89	0.27	0.16	1	0.0345857	0	0	0
Nvec_vc1.1_XM_032362396.2			Homeodomains.HG1.69:HOXA3/HOXB3/HOXD3	Homeodomain	1.26171	0.0298177	0.999296	M03126_2.00	9.04197	Nvec_vc1.1_XM_032374662.2	6430548M08Rik			SBF2	1.11959	0.026679	1.33402	2.2982	0.92	0.21	0.15	1	0.0345857	0	0	0
Nvec_vc1.1_XM_032362396.2			Homeodomains.HG1.69:HOXA3/HOXB3/HOXD3	Homeodomain	1.26171	0.0298177	0.999296	M03126_2.00	9.04197	Nvec_vc1.1_XM_032375293.2				7tm_1	1.09727	0.0109855	1.57832	0.242721	0.99	0.23	0.13	1	0.0345857	0	0	0
Nvec_vc1.1_XM_032362396.2			Homeodomains.HG1.69:HOXA3/HOXB3/HOXD3	Homeodomain	1.26171	0.0298177	0.999296	M03126_2.00	9.04197	Nvec_vc1.1_XM_032375682.2				Rhodanese	1.84011	0.104623	3.2759	1.87017	0.92	0.4	0.25	1	0.0345857	0	0	0
Nvec_vc1.1_XM_032362396.2			Homeodomains.HG1.69:HOXA3/HOXB3/HOXD3	Homeodomain	1.26171	0.0298177	0.999296	M03126_2.00	9.04197	Nvec_vc1.1_XM_032375729.2	Syngap1/Rasal2/Rasal3/Dab2ip			C2/RasGAP/RasGAP/DUF3498	1.08325	0.0298177	1.51102	0.0643036	0.9	0.35	0.24	1	0.0345857	0	0	0
Nvec_vc1.1_XM_032362396.2			Homeodomains.HG1.69:HOXA3/HOXB3/HOXD3	Homeodomain	1.26171	0.0298177	0.999296	M03126_2.00	9.04197	Nvec_vc1.1_XM_032376457.2				zf-RING_UBOX/zf-B_box/Filamin/NHL/NHL/NHL/NHL	1.10929	0.0125548	1.69919	0.742794	0.89	0.19	0.15	1	0.0345857	0	0	0
Nvec_vc1.1_XM_032362396.2			Homeodomains.HG1.69:HOXA3/HOXB3/HOXD3	Homeodomain	1.26171	0.0298177	0.999296	M03126_2.00	9.04197	Nvec_vc1.1_XM_032377951.2	Cdk6/Cdk4			Pkinase	1.14656	0.0172629	1.74551	0.375346	0.93	0.22	0.13	1	0.0345857	0	0	0
Nvec_vc1.1_XM_032362396.2			Homeodomains.HG1.69:HOXA3/HOXB3/HOXD3	Homeodomain	1.26171	0.0298177	0.999296	M03126_2.00	9.04197	Nvec_vc1.1_XM_032378378.2					5.15633	1.44485	3.63657	2.59996	0.89	0.43	0.29	1	0.0345857	0	0	0
Nvec_vc1.1_XM_032362396.2			Homeodomains.HG1.69:HOXA3/HOXB3/HOXD3	Homeodomain	1.26171	0.0298177	0.999296	M03126_2.00	9.04197	Nvec_vc1.1_XM_032378410.2					2.21268	0.142288	2.22513	0.958167	0.89	0.21	0.13	1	0.0345857	0	0	0
Nvec_vc1.1_XM_032362396.2			Homeodomains.HG1.69:HOXA3/HOXB3/HOXD3	Homeodomain	1.26171	0.0298177	0.999296	M03126_2.00	9.04197	Nvec_vc1.1_XM_032379087.2				7tm_1	1.01592	0.00366182	0.826494	0.0452513	0.93	0.2	0.12	1	0.0345857	0	0	0
Nvec_vc1.1_XM_032362396.2			Homeodomains.HG1.69:HOXA3/HOXB3/HOXD3	Homeodomain	1.26171	0.0298177	0.999296	M03126_2.00	9.04197	Nvec_vc1.1_XM_032379398.2	Dmbx1		Homeodomains.HG2.75:DMBX1	Homeodomain	1.00923	0.00104623	0.919959	0.0619351	0.94	0.28	0.18	1	0.0345857	0	1	0
Nvec_vc1.1_XM_032362396.2			Homeodomains.HG1.69:HOXA3/HOXB3/HOXD3	Homeodomain	1.26171	0.0298177	0.999296	M03126_2.00	9.04197	Nvec_vc1.1_XM_032379560.2				Phosphodiest	1.01656	0.00209247	1.0258	0.0908688	0.9	0.25	0.14	1	0.0345857	0	0	0
Nvec_vc1.1_XM_032362396.2			Homeodomains.HG1.69:HOXA3/HOXB3/HOXD3	Homeodomain	1.26171	0.0298177	0.999296	M03126_2.00	9.04197	Nvec_vc1.1_XM_032379633.2	Traf2				1.05821	0.00732364	1.15693	1.35365	0.92	0.21	0.15	1	0.0345857	0	0	0
Nvec_vc1.1_XM_032362396.2			Homeodomains.HG1.69:HOXA3/HOXB3/HOXD3	Homeodomain	1.26171	0.0298177	0.999296	M03126_2.00	9.04197	Nvec_vc1.1_XM_032381457.2				AA_permease_2/AA_permease_C	1.57134	0.0915455	3.39944	0.899347	0.97	0.23	0.15	1	0.0345857	0	0	0
Nvec_vc1.1_XM_032362396.2			Homeodomains.HG1.69:HOXA3/HOXB3/HOXD3	Homeodomain	1.26171	0.0298177	0.999296	M03126_2.00	9.04197	Nvec_vc1.1_XM_032381586.2	Klf5		zf-C2H2.HG2.21:KLF5	zf-C2H2/zf-C2H2/zf-C2H2	1.89227	0.408554	1.21348	3.33961	0.89	0.31	0.23	1	0.0345857	0	1	1
Nvec_vc1.1_XM_032362396.2			Homeodomains.HG1.69:HOXA3/HOXB3/HOXD3	Homeodomain	1.26171	0.0298177	0.999296	M03126_2.00	9.04197	Nvec_vc1.1_XM_032381586.2	Klf5		zf-C2H2.HG2.21:KLF5	zf-C2H2/zf-C2H2/zf-C2H2	1.89227	0.408554	1.21348	3.33961	0.95	0.31	0.23	1	0.0345857	0	1	1
Nvec_vc1.1_XM_032362396.2			Homeodomains.HG1.69:HOXA3/HOXB3/HOXD3	Homeodomain	1.26171	0.0298177	0.999296	M03126_2.00	9.04197	Nvec_vc1.1_XM_032381588.2	Fam107b/Fam107a			SH3_1/DUF1151	1.11647	0.0554504	1.15653	1.90634	0.91	0.28	0.2	1	0.0345857	0	0	0
Nvec_vc1.1_XM_032362396.2			Homeodomains.HG1.69:HOXA3/HOXB3/HOXD3	Homeodomain	1.26171	0.0298177	0.999296	M03126_2.00	9.04197	Nvec_vc1.1_XM_032381754.2					1.05087	0.00575429	1.61023	0.262928	0.92	0.41	0.25	1	0.0345857	0	0	0
Nvec_vc1.1_XM_032362396.2			Homeodomains.HG1.69:HOXA3/HOXB3/HOXD3	Homeodomain	1.26171	0.0298177	0.999296	M03126_2.00	9.04197	Nvec_vc1.1_XM_032381789.2					1.14269	0.0167397	1.60875	0.715711	0.91	0.21	0.13	1	0.0345857	0	0	0
Nvec_vc1.1_XM_032362396.2			Homeodomains.HG1.69:HOXA3/HOXB3/HOXD3	Homeodomain	1.26171	0.0298177	0.999296	M03126_2.00	9.04197	Nvec_vc1.1_XM_032381869.2			HLH.HG1.64:like:ASCL1/ASCL2/ASCL3/ASCL4/ASCL5	HLH	1.12677	0.0151704	3.65515	1.10054	0.9	0.22	0.14	1	0.0345857	0	1	0
Nvec_vc1.1_XM_032362396.2			Homeodomains.HG1.69:HOXA3/HOXB3/HOXD3	Homeodomain	1.26171	0.0298177	0.999296	M03126_2.00	9.04197	Nvec_vc1.1_XM_032382648.2	Cfap65				1.06251	0.017786	1.03151	0.0900225	0.89	0.18	0.12	1	0.0345857	0	0	0
Nvec_vc1.1_XM_032362396.2			Homeodomains.HG1.69:HOXA3/HOXB3/HOXD3	Homeodomain	1.26171	0.0298177	0.999296	M03126_2.00	9.04197	Nvec_vc1.1_XM_032382957.2				CBM_21	1.39902	0.0632972	1.30041	1.29208	0.89	0.3	0.2	1	0.0345857	0	0	0
Nvec_vc1.1_XM_032362396.2			Homeodomains.HG1.69:HOXA3/HOXB3/HOXD3	Homeodomain	1.26171	0.0298177	0.999296	M03126_2.00	9.04197	Nvec_vc1.1_XM_032382958.2	Ppp1r3g/Ppp1r3a/Ppp1r3e/Ppp1r3d/Ppp1r3f			CBM_21	1.31374	0.062774	0.79067	0.0447546	0.91	0.3	0.19	1	0.0345857	0	0	0
Nvec_vc1.1_XM_032362396.2			Homeodomains.HG1.69:HOXA3/HOXB3/HOXD3	Homeodomain	1.26171	0.0298177	0.999296	M03126_2.00	9.04197	Nvec_vc1.1_XM_032383085.2	Tex26				1.08333	0.00941611	1.01841	0.636918	0.92	0.2	0.13	1	0.0345857	0	0	0
Nvec_vc1.1_XM_032362396.2			Homeodomains.HG1.69:HOXA3/HOXB3/HOXD3	Homeodomain	1.26171	0.0298177	0.999296	M03126_2.00	9.04197	Nvec_vc1.1_XM_032383144.2				Pkinase/RhoGEF	1.02192	0.0109855	1.96566	0.552914	0.95	0.23	0.15	1	0.0345857	0	0	0
Nvec_vc1.1_XM_032362396.2			Homeodomains.HG1.69:HOXA3/HOXB3/HOXD3	Homeodomain	1.26171	0.0298177	0.999296	M03126_2.00	9.04197	Nvec_vc1.1_XM_032383905.2	Hey2/Heyl/Hey1		HLH.HG1.11:HEY1/HEY2/HEYL	HLH	1.23981	0.0282483	3.54848	1.55206	0.97	0.49	0.37	1	0.0345857	0	1	0
Nvec_vc1.1_XM_032362396.2			Homeodomains.HG1.69:HOXA3/HOXB3/HOXD3	Homeodomain	1.26171	0.0298177	0.999296	M03126_2.00	9.04197	Nvec_vc1.1_XM_032384029.2				7tm_1	1.04623	0.00523117	3.6866	1.02815	0.97	0.35	0.23	1	0.0345857	0	0	0
Nvec_vc1.1_XM_032362396.2			Homeodomains.HG1.69:HOXA3/HOXB3/HOXD3	Homeodomain	1.26171	0.0298177	0.999296	M03126_2.00	9.04197	Nvec_vc1.1_XM_032384059.2				CECR6_TMEM121	1.07525	0.00993922	1.72139	1.02815	0.97	0.35	0.23	1	0.0345857	0	0	0
Nvec_vc1.1_XM_032362396.2			Homeodomains.HG1.69:HOXA3/HOXB3/HOXD3	Homeodomain	1.26171	0.0298177	0.999296	M03126_2.00	9.04197	Nvec_vc1.1_XM_032384640.2				7tm_1	1.01385	0.00156935	1.93552	0.244739	0.94	0.26	0.14	1	0.0345857	0	0	0
Nvec_vc1.1_XM_032362396.2			Homeodomains.HG1.69:HOXA3/HOXB3/HOXD3	Homeodomain	1.26171	0.0298177	0.999296	M03126_2.00	9.04197	Nvec_vc1.1_XM_032385555.2					2.29643	0.186753	3.06153	0.892378	0.95	0.19	0.12	1	0.0345857	0	0	0
Nvec_vc1.1_XM_032362396.2			Homeodomains.HG1.69:HOXA3/HOXB3/HOXD3	Homeodomain	1.26171	0.0298177	0.999296	M03126_2.00	9.04197	Nvec_vc1.1_XM_032386237.2	Aasdh			AMP-binding/PQQ_3/PQQ_2	1.01848	0.00209247	1.02349	0.919401	0.93	0.25	0.16	1	0.0345857	0	0	0
Nvec_vc1.1_XM_032362396.2			Homeodomains.HG1.69:HOXA3/HOXB3/HOXD3	Homeodomain	1.26171	0.0298177	0.999296	M03126_2.00	9.04197	Nvec_vc1.1_XM_032387315.2				SAM_PNT	1.20445	0.0408031	1.32232	0.225342	0.89	0.25	0.15	1	0.0345857	0	0	0
Nvec_vc1.1_XM_032362396.2			Homeodomains.HG1.69:HOXA3/HOXB3/HOXD3	Homeodomain	1.26171	0.0298177	0.999296	M03126_2.00	9.04197	Nvec_vc1.1_XM_048719631.1				Ion_trans_2	1.32371	0.0418494	2.15172	0.380413	0.94	0.21	0.12	1	0.0345857	0	0	0
Nvec_vc1.1_XM_032362396.2			Homeodomains.HG1.69:HOXA3/HOXB3/HOXD3	Homeodomain	1.26171	0.0298177	0.999296	M03126_2.00	9.04197	Nvec_vc1.1_XM_048719902.1				BCCT	2.35766	0.165305	3.84332	0.754918	0.91	0.29	0.17	1	0.0345857	0	0	0
Nvec_vc1.1_XM_032362396.2			Homeodomains.HG1.69:HOXA3/HOXB3/HOXD3	Homeodomain	1.26171	0.0298177	0.999296	M03126_2.00	9.04197	Nvec_vc1.1_XM_048720003.1				Beta_helix/zf-MYND	1.35697	0.0538811	1.78858	0.740659	0.91	0.25	0.16	1	0.0345857	0	0	0
Nvec_vc1.1_XM_032362396.2			Homeodomains.HG1.69:HOXA3/HOXB3/HOXD3	Homeodomain	1.26171	0.0298177	0.999296	M03126_2.00	9.04197	Nvec_vc1.1_XM_048720410.1				Patatin	1.17406	0.0941611	1.61934	0.606715	0.9	0.37	0.22	1	0.0345857	0	0	0
Nvec_vc1.1_XM_032362396.2			Homeodomains.HG1.69:HOXA3/HOXB3/HOXD3	Homeodomain	1.26171	0.0298177	0.999296	M03126_2.00	9.04197	Nvec_vc1.1_XM_048720494.1					1.05232	0.00732364	0.976807	0.0447546	0.91	0.3	0.19	1	0.0345857	0	0	0
Nvec_vc1.1_XM_032362396.2			Homeodomains.HG1.69:HOXA3/HOXB3/HOXD3	Homeodomain	1.26171	0.0298177	0.999296	M03126_2.00	9.04197	Nvec_vc1.1_XM_048720774.1	Dsc1/Cdh1/Cdh4/Cdh26/Cdh15/Cdh13/Cdh2/Dsc2/Dsc3/Cdh3/Cdh18/Cdh7/Cdh8/Cdh20	Cdh3		Cadherin/Cadherin/Cadherin/Cadherin/Cadherin/Cadherin/Cadherin/Cadherin/Cadherin/Cadherin/Cadherin/Cadherin/Cadherin/Cadherin/Cadherin/Cadherin/Cadherin/Cadherin/Cadherin/Cadherin/Cadherin/Cadherin/Laminin_G_2/Laminin_G_2/Cadherin_C	1.28301	0.0575429	1.915	2.0627	0.92	0.39	0.26	1	0.0345857	0	0	0
Nvec_vc1.1_XM_032362396.2			Homeodomains.HG1.69:HOXA3/HOXB3/HOXD3	Homeodomain	1.26171	0.0298177	0.999296	M03126_2.00	9.04197	Nvec_vc1.1_XM_048720992.1					1.03043	0.00366182	1.3406	0.548309	0.97	0.17	0.11	1	0.0345857	0	0	0
Nvec_vc1.1_XM_032362396.2			Homeodomains.HG1.69:HOXA3/HOXB3/HOXD3	Homeodomain	1.26171	0.0298177	0.999296	M03126_2.00	9.04197	Nvec_vc1.1_XM_048721926.1				Spermine_synt_N/Spermine_synth	1.15008	0.017786	1.39838	1.20557	0.89	0.24	0.15	1	0.0345857	0	0	0
Nvec_vc1.1_XM_032362396.2			Homeodomains.HG1.69:HOXA3/HOXB3/HOXD3	Homeodomain	1.26171	0.0298177	0.999296	M03126_2.00	9.04197	Nvec_vc1.1_XM_048722339.1	Ahr/Ahrr		HLH.HG1.0:AC019117.4/AHR/AHRR/ARNT/ARNT2/ARNTL/ARNTL2/CLOCK/NCOA1/NPAS1/NPAS2/SIM1	HLH/PAS	1.0002	0.0219709	1.55009	2.08985	0.94	0.17	0.13	1	0.0345857	0	1	0
Nvec_vc1.1_XM_032362396.2			Homeodomains.HG1.69:HOXA3/HOXB3/HOXD3	Homeodomain	1.26171	0.0298177	0.999296	M03126_2.00	9.04197	Nvec_vc1.1_XM_048722620.1				Transglut_N/Transglut_core	1.81669	0.222325	4.13382	0.372771	0.9	0.17	0.11	1	0.0345857	0	0	0
Nvec_vc1.1_XM_032362396.2			Homeodomains.HG1.69:HOXA3/HOXB3/HOXD3	Homeodomain	1.26171	0.0298177	0.999296	M03126_2.00	9.04197	Nvec_vc1.1_XM_048724246.1				DNA_primase_S	1.03235	0.00366182	1.0151	0.951853	0.91	0.18	0.12	1	0.0345857	0	0	0
Nvec_vc1.1_XM_032362396.2			Homeodomains.HG1.69:HOXA3/HOXB3/HOXD3	Homeodomain	1.26171	0.0298177	0.999296	M03126_2.00	9.04197	Nvec_vc1.1_XM_048725105.1		EP2A			4.90852	0.754335	5.13792	2.26353	0.9	0.29	0.2	1	0.0345857	0	0	0
Nvec_vc1.1_XM_032362396.2			Homeodomains.HG1.69:HOXA3/HOXB3/HOXD3	Homeodomain	1.26171	0.0298177	0.999296	M03126_2.00	9.04197	Nvec_vc1.1_XM_048725105.1		EP2A			4.90852	0.754335	5.13792	2.26353	0.92	0.29	0.2	1	0.0345857	0	0	0
Nvec_vc1.1_XM_032362396.2			Homeodomains.HG1.69:HOXA3/HOXB3/HOXD3	Homeodomain	1.26171	0.0298177	0.999296	M03126_2.00	9.04197	Nvec_vc1.1_XM_048725266.1					3.57621	0.628264	2.68522	0.996676	0.94	0.16	0.11	1	0.0345857	0	0	0
Nvec_vc1.1_XM_032362396.2			Homeodomains.HG1.69:HOXA3/HOXB3/HOXD3	Homeodomain	1.26171	0.0298177	0.999296	M03126_2.00	9.04197	Nvec_vc1.1_XM_048725300.1					1.07405	0.00836987	1.272	1.04493	0.94	0.36	0.25	1	0.0345857	0	0	0
Nvec_vc1.1_XM_032362396.2			Homeodomains.HG1.69:HOXA3/HOXB3/HOXD3	Homeodomain	1.26171	0.0298177	0.999296	M03126_2.00	9.04197	Nvec_vc1.1_XM_048725300.1					1.07405	0.00836987	1.272	1.04493	0.91	0.36	0.25	1	0.0345857	0	0	0
Nvec_vc1.1_XM_032362396.2			Homeodomains.HG1.69:HOXA3/HOXB3/HOXD3	Homeodomain	1.26171	0.0298177	0.999296	M03126_2.00	9.04197	Nvec_vc1.1_XM_048725649.1	Phex//Mme			Peptidase_M13_N/Peptidase_M13	1.0039	0.0800369	1.67943	0.336368	0.91	0.26	0.16	1	0.0345857	0	0	0
Nvec_vc1.1_XM_032362396.2			Homeodomains.HG1.69:HOXA3/HOXB3/HOXD3	Homeodomain	1.26171	0.0298177	0.999296	M03126_2.00	9.04197	Nvec_vc1.1_XM_048725998.1				EGF_CA/EGF_CA/EGF_CA/EGF_CA/EGF_CA/EGF_CA/EGF_CA/EGF_CA/EGF_CA/EGF_CA/EGF_3/NIDO/VWD/EGF_CA/EGF_CA/cEGF/EGF_CA/FXa_inhibition/EGF_CA/SEA/EGF_3	2.78704	0.21814	4.03795	0.971883	0.9	0.26	0.16	1	0.0345857	0	0	0
Nvec_vc1.1_XM_032362396.2			Homeodomains.HG1.69:HOXA3/HOXB3/HOXD3	Homeodomain	1.26171	0.0298177	0.999296	M03126_2.00	9.04197	Nvec_vc1.1_XM_048726570.1	Cyp11b2/Cyp11a1/Cyp27b1/Cyp11b1/Cyp24a1/Cyp27a1			p450	1.07676	0.00889299	1.57922	1.26696	0.89	0.2	0.14	1	0.0345857	0	0	0
Nvec_vc1.1_XM_032362396.2			Homeodomains.HG1.69:HOXA3/HOXB3/HOXD3	Homeodomain	1.26171	0.0298177	0.999296	M03126_2.00	9.04197	Nvec_vc1.1_XM_048726571.1					1.03505	0.00418494	1.51516	1.26696	0.89	0.2	0.14	1	0.0345857	0	0	0
Nvec_vc1.1_XM_032362396.2			Homeodomains.HG1.69:HOXA3/HOXB3/HOXD3	Homeodomain	1.26171	0.0298177	0.999296	M03126_2.00	9.04197	Nvec_vc1.1_XM_048726936.1				SH3_1/SH2/Pkinase_Tyr	1.17529	0.0481268	1.03421	0.0825362	0.96	0.18	0.11	1	0.0345857	0	0	0
Nvec_vc1.1_XM_032362396.2			Homeodomains.HG1.69:HOXA3/HOXB3/HOXD3	Homeodomain	1.26171	0.0298177	0.999296	M03126_2.00	9.04197	Nvec_vc1.1_XM_048727428.1				EGF_CA/EGF_CA/TSP_3/TSP_3/TSP_3/TSP_3/TSP_3/TSP_C	1.37102	0.0889299	2.42995	0.901557	0.9	0.24	0.15	1	0.0345857	0	0	0
Nvec_vc1.1_XM_032362396.2			Homeodomains.HG1.69:HOXA3/HOXB3/HOXD3	Homeodomain	1.26171	0.0298177	0.999296	M03126_2.00	9.04197	Nvec_vc1.1_XM_048727813.1				Neur_chan_LBD/Neur_chan_memb	1.1186	0.013601	2.15886	0.562227	0.89	0.26	0.16	1	0.0345857	0	0	0
Nvec_vc1.1_XM_032362396.2			Homeodomains.HG1.69:HOXA3/HOXB3/HOXD3	Homeodomain	1.26171	0.0298177	0.999296	M03126_2.00	9.04197	Nvec_vc1.1_XM_048727814.1				zf-CCCH_4/zf-CHY	1.12549	0.0439418	1.24565	0.150092	0.91	0.21	0.11	1	0.0345857	0	0	0
Nvec_vc1.1_XM_032362396.2			Homeodomains.HG1.69:HOXA3/HOXB3/HOXD3	Homeodomain	1.26171	0.0298177	0.999296	M03126_2.00	9.04197	Nvec_vc1.1_XM_048727822.1				SET/zf-C2H2/zf-C2H2	1.13336	0.0156935	4.93164	0.949226	0.89	0.22	0.14	1	0.0345857	0	0	0
Nvec_vc1.1_XM_032362396.2			Homeodomains.HG1.69:HOXA3/HOXB3/HOXD3	Homeodomain	1.26171	0.0298177	0.999296	M03126_2.00	9.04197	Nvec_vc1.1_XM_048728028.1	Foxb2/Foxb1	FoxB	Forkhead.HG1.1:FOXA1/FOXA2/FOXA3/FOXB1/FOXB2/FOXD1/FOXD2/FOXD3/FOXD4/FOXD4L1/FOXD4L3/FOXD4L4/FOXD4L5/FOXD4L6/FOXE1/FOXE3	Forkhead	1.01187	0.0554504	2.01543	0.761951	0.91	0.21	0.14	1	0.0345857	0	1	0
Nvec_vc1.1_XM_032362396.2			Homeodomains.HG1.69:HOXA3/HOXB3/HOXD3	Homeodomain	1.26171	0.0298177	0.999296	M03126_2.00	9.04197	Nvec_vc1.1_XM_048728422.1	Tie1/Tek			fn3/Pkinase_Tyr	2.53693	0.32224	2.91112	1.47814	0.89	0.32	0.21	1	0.0345857	0	0	0
Nvec_vc1.1_XM_032362396.2			Homeodomains.HG1.69:HOXA3/HOXB3/HOXD3	Homeodomain	1.26171	0.0298177	0.999296	M03126_2.00	9.04197	Nvec_vc1.1_XM_048728771.1	Myof/Dysf/Fer1l5			C2/C2/FerI/C2/FerB/C2/C2/C2/Ferlin_C	1.66716	0.215001	1.76517	1.39054	0.89	0.26	0.16	1	0.0345857	0	0	0
Nvec_vc1.1_XM_032362396.2			Homeodomains.HG1.69:HOXA3/HOXB3/HOXD3	Homeodomain	1.26171	0.0298177	0.999296	M03126_2.00	9.04197	Nvec_vc1.1_XM_048728820.1	Sfxn5			SFXNs	1.12132	0.0141242	1.80801	0.244739	0.94	0.26	0.14	1	0.0345857	0	0	0
Nvec_vc1.1_XM_032362396.2			Homeodomains.HG1.69:HOXA3/HOXB3/HOXD3	Homeodomain	1.26171	0.0298177	0.999296	M03126_2.00	9.04197	Nvec_vc1.1_XM_048729001.1				cNMP_binding	1.11046	0.0319101	0.980969	0.28909	0.89	0.37	0.24	1	0.0345857	0	0	0
Nvec_vc1.1_XM_032362396.2			Homeodomains.HG1.69:HOXA3/HOXB3/HOXD3	Homeodomain	1.26171	0.0298177	0.999296	M03126_2.00	9.04197	Nvec_vc1.1_XM_048729430.1				Kinesin/Kinesin	1.02375	0.0962535	2.19101	1.66425	0.96	0.31	0.22	1	0.0345857	0	0	0
Nvec_vc1.1_XM_032362396.2			Homeodomains.HG1.69:HOXA3/HOXB3/HOXD3	Homeodomain	1.26171	0.0298177	0.999296	M03126_2.00	9.04197	Nvec_vc1.1_XM_048729484.1	Smtnl2/Smtnl1/Smtn			CH	1.07314	0.017786	1.30535	0.0745216	0.95	0.35	0.21	1	0.0345857	0	0	0
Nvec_vc1.1_XM_032362396.2			Homeodomains.HG1.69:HOXA3/HOXB3/HOXD3	Homeodomain	1.26171	0.0298177	0.999296	M03126_2.00	9.04197	Nvec_vc1.1_XM_048730032.1				RVT_1	1.01385	0.00156935	1.47028	0.413982	0.89	0.19	0.11	1	0.0345857	0	0	0
Nvec_vc1.1_XM_032362396.2			Homeodomains.HG1.69:HOXA3/HOXB3/HOXD3	Homeodomain	1.26171	0.0298177	0.999296	M03126_2.00	9.04197	Nvec_vc1.1_XM_048730410.1				DOMON/Cu2_monooxygen/Cu2_monoox_C	1.72311	0.102531	1.49656	0.270635	0.92	0.31	0.16	1	0.0345857	0	0	0
Nvec_vc1.1_XM_032362396.2			Homeodomains.HG1.69:HOXA3/HOXB3/HOXD3	Homeodomain	1.26171	0.0298177	0.999296	M03126_2.00	9.04197	Nvec_vc1.1_XM_048730472.1					2.03507	0.175767	3.68409	0.418756	0.96	0.17	0.11	1	0.0345857	0	0	0
Nvec_vc1.1_XM_032362396.2			Homeodomains.HG1.69:HOXA3/HOXB3/HOXD3	Homeodomain	1.26171	0.0298177	0.999296	M03126_2.00	9.04197	Nvec_vc1.1_XM_048730688.1				SRCR/REJ/GPS/PLAT/PKD_channel	1.49323	0.066959	2.12429	0.793108	0.93	0.26	0.17	1	0.0345857	0	0	0
Nvec_vc1.1_XM_032362396.2			Homeodomains.HG1.69:HOXA3/HOXB3/HOXD3	Homeodomain	1.26171	0.0298177	0.999296	M03126_2.00	9.04197	Nvec_vc1.1_XM_048731247.1				SAM_2	1.07212	0.00889299	1.68026	0.0644201	0.9	0.29	0.2	1	0.0345857	0	0	0
Nvec_vc1.1_XM_032362396.2			Homeodomains.HG1.69:HOXA3/HOXB3/HOXD3	Homeodomain	1.26171	0.0298177	0.999296	M03126_2.00	9.04197	Nvec_vc1.1_XM_048731300.1				FXa_inhibition/SRCR/SRCR/SRCR/SRCR/SRCR/SRCR	1.68393	0.138103	3.39728	1.54169	0.92	0.27	0.18	1	0.0345857	0	0	0
Nvec_vc1.1_XM_032362396.2			Homeodomains.HG1.69:HOXA3/HOXB3/HOXD3	Homeodomain	1.26171	0.0298177	0.999296	M03126_2.00	9.04197	Nvec_vc1.1_XM_048731779.1	Itgam/Itgax/Gm49368			VWA/EGF/EGF_CA/EGF_CA/VWA/EGF/EGF_CA/VWA/EGF/EGF/EGF_CA/VWA/EGF/VWA/EGF/VWA/EGF/VWA/EGF/VWA/EGF/VWA/EGF/VWA/EGF/VWA/EGF/VWA/EGF/EGF_CA/VWA/EGF_CA/VWA/hEGF/EGF_CA/VWA/EGF_CA/VWA/VWA/EGF/EGF/VWA/EGF_CA/VWA/EGF/VWA/EGF/VWA/EGF/EGF_CA/VWA/EGF/F5_F8_type_C/EGF_CA/VWA/VWA/VWA/hEGF/EGF/VWA/EGF/VWA/EGF/VWA/EGF_CA/EGF_CA/EGF_CA/VWA/EGF_CA/VWA/VWA/EGF_CA/VWA/VWA/EGF/EGF_CA/VWA/EGF/EGF_CA/VWA/EGF/VWA/VWA/hEGF/VWA/VWA/EGF/EGF/VWA/VWA/EGF/EGF/VWA/EGF/VWA/EGF/VWA/EGF/VWA/EGF/VWA/EGF/VWA/EGF/VWA/EGF/VWA/EGF/VWA/EGF/VWA/EGF/VWA/EGF/VWA/EGF/VWA/EGF/EGF/EGF_CA/VWA/EGF/VWA/EGF/EGF_CA/VWA/EGF/VWA/EGF/F5_F8_type_C	2.27216	0.236449	1.03025	0.501232	0.94	0.18	0.11	1	0.0345857	0	0	0
Nvec_vc1.1_XM_032362396.2			Homeodomains.HG1.69:HOXA3/HOXB3/HOXD3	Homeodomain	1.26171	0.0298177	0.999296	M03126_2.00	9.04197	Nvec_vc1.1_XM_048732477.1				LRR_6/LRR_6/LRR_6/LRR_6/LRR_6/LRR_6/LRR_6/LRR_6/LRR_6/LRR_6/LRR_6/LRR_6/LRR_6/LRR_6/EF-hand_7	1.0643	0.0146473	1.66263	1.11503	0.89	0.29	0.18	1	0.0345857	0	0	0
Nvec_vc1.1_XM_032362396.2			Homeodomains.HG1.69:HOXA3/HOXB3/HOXD3	Homeodomain	1.26171	0.0298177	0.999296	M03126_2.00	9.04197	Nvec_vc1.1_XM_048732799.1					1.00476	0.00941611	1.50024	0.493557	0.9	0.2	0.12	1	0.0345857	0	0	0
Nvec_vc1.1_XM_032362396.2			Homeodomains.HG1.69:HOXA3/HOXB3/HOXD3	Homeodomain	1.26171	0.0298177	0.999296	M03126_2.00	9.04197	Nvec_vc1.1_XM_048733143.1	Kmo			FAD_binding_3	1.08798	0.00993922	1.40334	0.643118	0.89	0.18	0.11	1	0.0345857	0	0	0
Nvec_vc1.1_XM_032362396.2			Homeodomains.HG1.69:HOXA3/HOXB3/HOXD3	Homeodomain	1.26171	0.0298177	0.999296	M03126_2.00	9.04197	Nvec_vc1.1_XM_048733359.1				ABC_membrane/ABC_tran/ABC_membrane/ABC_tran	1.17595	0.0810831	1.68726	0.379564	0.95	0.26	0.16	1	0.0345857	0	0	0
Nvec_vc1.1_XM_032362396.2			Homeodomains.HG1.69:HOXA3/HOXB3/HOXD3	Homeodomain	1.26171	0.0298177	0.999296	M03126_2.00	9.04197	Nvec_vc1.1_XM_048733519.1			Homeodomains.HG2.73:like:DMBX1	Homeodomain	1.05358	0.00680052	0.977493	0.0598877	0.92	0.38	0.26	1	0.0345857	0	1	0
Nvec_vc1.1_XM_032362396.2			Homeodomains.HG1.69:HOXA3/HOXB3/HOXD3	Homeodomain	1.26171	0.0298177	0.999296	M03126_2.00	9.04197	Nvec_vc1.1_XM_048733791.1	Arhgef17			RhoGEF/PH_19/WD40_2	1.03054	0.0632972	1.30937	0.518021	0.91	0.3	0.18	1	0.0345857	0	0	0
Nvec_vc1.1_XM_032362396.2			Homeodomains.HG1.69:HOXA3/HOXB3/HOXD3	Homeodomain	1.26171	0.0298177	0.999296	M03126_2.00	9.04197	Nvec_vc1.1_XM_048734051.1	Ms4a4a/Ms4a8a				1.0555	0.0062774	3.00998	1.69344	0.94	0.26	0.18	1	0.0345857	0	0	0
Nvec_vc1.1_XM_032362396.2			Homeodomains.HG1.69:HOXA3/HOXB3/HOXD3	Homeodomain	1.26171	0.0298177	0.999296	M03126_2.00	9.04197	Nvec_vc1.1_XM_048734382.1					2.14954	0.257897	1.82448	0.73426	0.92	0.24	0.15	1	0.0345857	0	0	0
Nvec_vc1.1_XM_032362396.2			Homeodomains.HG1.69:HOXA3/HOXB3/HOXD3	Homeodomain	1.26171	0.0298177	0.999296	M03126_2.00	9.04197	Nvec_vc1.1_XM_048734515.1	Ky			CAP_GLY/Transglut_core	1.03235	0.00366182	2.59726	1.65993	0.89	0.22	0.15	1	0.0345857	0	0	0
Nvec_vc1.1_XM_032364329.2	Hsf1/Hsf2/Hsf4/Hsf3		HSF.HG1.5:HSF1/HSF2/HSF4	HSF_DNA-bind/Vert_HS_TF	1.78523	0.437326	1.1803	ARCH737_Hsf1/Hsf2/Hsf4/Hsf3	6.11946	Nvec_vc1.1_XM_001620810.3	Dzip3			HEPN_DZIP3/ANAPC5/TPR_12/TPR_12/TPR_12/TPR_2/TPR_12/TPR_12/TPR_12/TPR_12	1.44009	0.0899761	1.78477	2.12629	0.54	0.3	0.12	1	0.0345857	0	0	0
Nvec_vc1.1_XM_032364329.2	Hsf1/Hsf2/Hsf4/Hsf3		HSF.HG1.5:HSF1/HSF2/HSF4	HSF_DNA-bind/Vert_HS_TF	1.78523	0.437326	1.1803	ARCH737_Hsf1/Hsf2/Hsf4/Hsf3	6.11946	Nvec_vc1.1_XM_032365815.2					2.5443	0.338457	2.16124	0.815684	0.43	0.37	0.12	1	0.0345857	0	0	0
Nvec_vc1.1_XM_032364329.2	Hsf1/Hsf2/Hsf4/Hsf3		HSF.HG1.5:HSF1/HSF2/HSF4	HSF_DNA-bind/Vert_HS_TF	1.78523	0.437326	1.1803	ARCH737_Hsf1/Hsf2/Hsf4/Hsf3	6.11946	Nvec_vc1.1_XM_032370494.2					1.84521	0.102531	2.77509	0.789491	0.5	0.33	0.11	1	0.0345857	0	0	0
Nvec_vc1.1_XM_032364329.2	Hsf1/Hsf2/Hsf4/Hsf3		HSF.HG1.5:HSF1/HSF2/HSF4	HSF_DNA-bind/Vert_HS_TF	1.78523	0.437326	1.1803	ARCH737_Hsf1/Hsf2/Hsf4/Hsf3	6.11946	Nvec_vc1.1_XM_048724199.1					1.20539	0.0235403	3.64937	1.42516	0.39	0.38	0.11	1	0.0345857	0	0	0
Nvec_vc1.1_XM_032364329.2	Hsf1/Hsf2/Hsf4/Hsf3		HSF.HG1.5:HSF1/HSF2/HSF4	HSF_DNA-bind/Vert_HS_TF	1.78523	0.437326	1.1803	ARCH737_Hsf1/Hsf2/Hsf4/Hsf3	6.11946	Nvec_vc1.1_XM_048734109.1	Alox8/Alox15/Alox12/Alox12e/Aloxe3/Alox12b/Alox5			PLAT/Lipoxygenase	1.20813	0.0240634	2.65835	0.953624	0.44	0.34	0.11	1	0.0345857	0	0	0
Nvec_vc1.1_XM_032364704.2			zf-C2H2.HG4.1:like:GLI1/GLI2/GLI3/GLIS1/GLIS2/GLIS3	zf-C2H2	1.2183	0.0256327	2.40817	ARCH346_Klf1/Klf4/Klf2_Klf1...	7.6647	Nvec_v1g237606				TauD	1.21281	0.0256327	2.12525	0.178866	0.96	0.21	0.12	1	0.0345857	0	0	0
Nvec_vc1.1_XM_032364704.2			zf-C2H2.HG4.1:like:GLI1/GLI2/GLI3/GLIS1/GLIS2/GLIS3	zf-C2H2	1.2183	0.0256327	2.40817	ARCH346_Klf1/Klf4/Klf2_Klf1...	7.6647	Nvec_v1g244133					1.36895	0.049173	1.58959	0.495815	0.75	0.24	0.11	1	0.0345857	0	0	0
Nvec_vc1.1_XM_032364704.2			zf-C2H2.HG4.1:like:GLI1/GLI2/GLI3/GLIS1/GLIS2/GLIS3	zf-C2H2	1.2183	0.0256327	2.40817	ARCH346_Klf1/Klf4/Klf2_Klf1...	7.6647	Nvec_vc1.1_XM_001634660.3				PLAC8	3.74779	0.779968	1.68168	1.42578	0.81	0.27	0.16	1	0.0345857	0	0	0
Nvec_vc1.1_XM_032364704.2			zf-C2H2.HG4.1:like:GLI1/GLI2/GLI3/GLIS1/GLIS2/GLIS3	zf-C2H2	1.2183	0.0256327	2.40817	ARCH346_Klf1/Klf4/Klf2_Klf1...	7.6647	Nvec_vc1.1_XM_001635979.3					3.85663	0.458774	5.12264	1.903	0.68	0.34	0.18	1	0.0345857	0	0	0
Nvec_vc1.1_XM_032364704.2			zf-C2H2.HG4.1:like:GLI1/GLI2/GLI3/GLIS1/GLIS2/GLIS3	zf-C2H2	1.2183	0.0256327	2.40817	ARCH346_Klf1/Klf4/Klf2_Klf1...	7.6647	Nvec_vc1.1_XM_001639101.3	Pax5/Pax8/Pax2		Homeodomains.HG2.27:like:PAX1/PAX2/PAX3/PAX4/PAX5/PAX6/PAX7/PAX8/PAX9	PAX/Homeodomain	2.31595	0.176814	5.61114	2.0175	0.65	0.22	0.11	1	0.0345857	0	1	1
Nvec_vc1.1_XM_032364704.2			zf-C2H2.HG4.1:like:GLI1/GLI2/GLI3/GLIS1/GLIS2/GLIS3	zf-C2H2	1.2183	0.0256327	2.40817	ARCH346_Klf1/Klf4/Klf2_Klf1...	7.6647	Nvec_vc1.1_XM_001641595.3				Globin	3.01799	0.317009	2.05345	0.428	1	0.27	0.17	1	0.0345857	0	0	0
Nvec_vc1.1_XM_032364704.2			zf-C2H2.HG4.1:like:GLI1/GLI2/GLI3/GLIS1/GLIS2/GLIS3	zf-C2H2	1.2183	0.0256327	2.40817	ARCH346_Klf1/Klf4/Klf2_Klf1...	7.6647	Nvec_vc1.1_XM_032365154.2				Anoct_dimer/Anoctamin	1.50674	0.114563	1.81401	2.52423	0.72	0.3	0.16	1	0.0345857	0	0	0
Nvec_vc1.1_XM_032364704.2			zf-C2H2.HG4.1:like:GLI1/GLI2/GLI3/GLIS1/GLIS2/GLIS3	zf-C2H2	1.2183	0.0256327	2.40817	ARCH346_Klf1/Klf4/Klf2_Klf1...	7.6647	Nvec_vc1.1_XM_032365823.2	Aar2			AAR2	1.01174	0.00941611	1.0526	0.184017	0.88	0.26	0.13	1	0.0345857	0	0	0
Nvec_vc1.1_XM_032364704.2			zf-C2H2.HG4.1:like:GLI1/GLI2/GLI3/GLIS1/GLIS2/GLIS3	zf-C2H2	1.2183	0.0256327	2.40817	ARCH346_Klf1/Klf4/Klf2_Klf1...	7.6647	Nvec_vc1.1_XM_032370269.2			bZIP.HG3.3:like:MAF/MAFA/MAFB/NRL	bZIP_Maf	1.2046	0.0272021	1.43709	0.178866	0.96	0.21	0.12	1	0.0345857	0	1	1
Nvec_vc1.1_XM_032364704.2			zf-C2H2.HG4.1:like:GLI1/GLI2/GLI3/GLIS1/GLIS2/GLIS3	zf-C2H2	1.2183	0.0256327	2.40817	ARCH346_Klf1/Klf4/Klf2_Klf1...	7.6647	Nvec_vc1.1_XM_032376790.2				Ras	1.62558	0.0878837	4.10297	1.5137	0.64	0.24	0.11	1	0.0345857	0	0	0
Nvec_vc1.1_XM_032364704.2			zf-C2H2.HG4.1:like:GLI1/GLI2/GLI3/GLIS1/GLIS2/GLIS3	zf-C2H2	1.2183	0.0256327	2.40817	ARCH346_Klf1/Klf4/Klf2_Klf1...	7.6647	Nvec_vc1.1_XM_032377759.2	Dmrt2		Doublesex_DM.HG1.16:like:DMRT1/DMRT2/DMRT3/DMRTA1/DMRTA2/DMRTB1	DM/DMA	1.35178	0.0617278	4.19232	0.983053	0.64	0.3	0.13	1	0.0345857	0	1	0
Nvec_vc1.1_XM_032364704.2			zf-C2H2.HG4.1:like:GLI1/GLI2/GLI3/GLIS1/GLIS2/GLIS3	zf-C2H2	1.2183	0.0256327	2.40817	ARCH346_Klf1/Klf4/Klf2_Klf1...	7.6647	Nvec_vc1.1_XM_032377763.1				Integrase_H2C2/rve	1.01385	0.00156935	1.73001	0.983053	0.64	0.3	0.13	1	0.0345857	0	0	0
Nvec_vc1.1_XM_032364704.2			zf-C2H2.HG4.1:like:GLI1/GLI2/GLI3/GLIS1/GLIS2/GLIS3	zf-C2H2	1.2183	0.0256327	2.40817	ARCH346_Klf1/Klf4/Klf2_Klf1...	7.6647	Nvec_vc1.1_XM_032381939.2					1.5413	0.100962	1.95852	0.562802	0.85	0.26	0.15	1	0.0345857	0	0	0
Nvec_vc1.1_XM_032364704.2			zf-C2H2.HG4.1:like:GLI1/GLI2/GLI3/GLIS1/GLIS2/GLIS3	zf-C2H2	1.2183	0.0256327	2.40817	ARCH346_Klf1/Klf4/Klf2_Klf1...	7.6647	Nvec_vc1.1_XM_048720219.1			zf-C2H2.HG1.36:like:AC008758.1/AC008770.2/AC010422.6/AC073111.4/AC138696.1/BCL11A/BCL11B/EGR1/EGR2/EGR3/EGR4/FEZF1/FEZF2/GFI1/GFI1B/GZF1/HIC1/HIVEP1/IKZF1/IKZF2/IKZF3/IKZF4/MAZ/MYNN/MZF1/OSR1/OSR2/PATZ1/PLAG1/PRDM1/PRDM2/PRDM4/PRDM5/PRDM12/PRDM13/PRDM15/REPIN1/SALL1/SALL2/SALL3/SALL4/VEZF1/ZBTB2/ZBTB3/ZBTB6/ZBTB7A/ZBTB7B/ZBTB7C/ZBTB8A/ZBTB11/ZBTB14/ZBTB21/ZBTB24/ZBTB25/ZBTB26/ZBTB32/ZBTB34/ZBTB37/ZBTB38/ZBTB39/ZBTB41/ZBTB45/ZBTB47/ZFAT/ZFP37/ZFP41/ZFP57/ZFP64/ZFX/ZFY/ZIM2/ZIM3/ZKSCAN2/ZNF2/ZNF14/ZNF16/ZNF18/ZNF20/ZNF22/ZNF24/ZNF32/ZNF35/ZNF45/ZNF57/ZNF74/ZNF80/ZNF133/ZNF135/ZNF136/ZNF138/ZNF141/ZNF142/ZNF197/ZNF200/ZNF202/ZNF212/ZNF213/ZNF217/ZNF219/ZNF236/ZNF260/ZNF263/ZNF264/ZNF268/ZNF275/ZNF282/ZNF287/ZNF296/ZNF311/ZNF316/ZNF320/ZNF331/ZNF335/ZNF337/ZNF341/ZNF343/ZNF367/ZNF396/ZNF397/ZNF436/ZNF439/ZNF444/ZNF446/ZNF467/ZNF484/ZNF490/ZNF491/ZNF497/ZNF500/ZNF502/ZNF507/ZNF513/ZNF526/ZNF532/ZNF536/ZNF540/ZNF543/ZNF551/ZNF555/ZNF564/ZNF568/ZNF569/ZNF573/ZNF589/ZNF592/ZNF596/ZNF597/ZNF605/ZNF629/ZNF644/ZNF646/ZNF648/ZNF652/ZNF658/ZNF664/ZNF665/ZNF667/ZNF668/ZNF669/ZNF678/ZNF687/ZNF688/ZNF695/ZNF696/ZNF697/ZNF699/ZNF707/ZNF709/ZNF711/ZNF713/ZNF717/ZNF728/ZNF732/ZNF763/ZNF768/ZNF771/ZNF774/ZNF775/ZNF777/ZNF778/ZNF780A/ZNF780B/ZNF781/ZNF783/ZNF784/ZNF786/ZNF791/ZNF805/ZNF827/ZNF835/ZNF845/ZNF865/ZNF878/ZNF879/ZNF883/ZSCAN2/ZSCAN4/ZSCAN5A/ZSCAN5B/ZSCAN10/ZSCAN16/ZSCAN23/ZSCAN26	zf-C2H2/zf-C2H2	1.00332	0.0287714	1.29882	1.64807	0.69	0.25	0.13	1	0.0345857	0	1	0
Nvec_vc1.1_XM_032364704.2			zf-C2H2.HG4.1:like:GLI1/GLI2/GLI3/GLIS1/GLIS2/GLIS3	zf-C2H2	1.2183	0.0256327	2.40817	ARCH346_Klf1/Klf4/Klf2_Klf1...	7.6647	Nvec_vc1.1_XM_048721934.1				F5_F8_type_C/F5_F8_type_C/F5_F8_type_C/F5_F8_type_C/F5_F8_type_C/F5_F8_type_C/F5_F8_type_C/F5_F8_type_C/F5_F8_type_C/F5_F8_type_C/F5_F8_type_C/F5_F8_type_C	1.0231	0.00261559	1.67044	0.622151	0.81	0.26	0.15	1	0.0345857	0	0	0
Nvec_vc1.1_XM_032364704.2			zf-C2H2.HG4.1:like:GLI1/GLI2/GLI3/GLIS1/GLIS2/GLIS3	zf-C2H2	1.2183	0.0256327	2.40817	ARCH346_Klf1/Klf4/Klf2_Klf1...	7.6647	Nvec_vc1.1_XM_048722960.1					1.48046	0.0570198	4.15943	1.23232	0.73	0.27	0.15	1	0.0345857	0	0	0
Nvec_vc1.1_XM_032364704.2			zf-C2H2.HG4.1:like:GLI1/GLI2/GLI3/GLIS1/GLIS2/GLIS3	zf-C2H2	1.2183	0.0256327	2.40817	ARCH346_Klf1/Klf4/Klf2_Klf1...	7.6647	Nvec_vc1.1_XM_048726312.1				Lipoxygenase	1.47133	0.0601585	1.20256	0.198079	0.7	0.28	0.12	1	0.0345857	0	0	0
Nvec_vc1.1_XM_032364704.2			zf-C2H2.HG4.1:like:GLI1/GLI2/GLI3/GLIS1/GLIS2/GLIS3	zf-C2H2	1.2183	0.0256327	2.40817	ARCH346_Klf1/Klf4/Klf2_Klf1...	7.6647	Nvec_vc1.1_XM_048728809.1				Ammonium_transp	1.38544	0.0920686	2.67979	0.386713	0.85	0.3	0.16	1	0.0345857	0	0	0
Nvec_vc1.1_XM_032364704.2			zf-C2H2.HG4.1:like:GLI1/GLI2/GLI3/GLIS1/GLIS2/GLIS3	zf-C2H2	1.2183	0.0256327	2.40817	ARCH346_Klf1/Klf4/Klf2_Klf1...	7.6647	Nvec_vc1.1_XM_048731565.1					1.27823	0.0334795	2.66739	0.378639	0.65	0.31	0.14	1	0.0345857	0	0	0
Nvec_vc1.1_XM_032364704.2			zf-C2H2.HG4.1:like:GLI1/GLI2/GLI3/GLIS1/GLIS2/GLIS3	zf-C2H2	1.2183	0.0256327	2.40817	ARCH346_Klf1/Klf4/Klf2_Klf1...	7.6647	Nvec_vc1.1_XM_048732079.1					1.80736	0.104623	4.82511	0.411978	0.75	0.23	0.11	1	0.0345857	0	0	0
Nvec_vc1.1_XM_032364704.2			zf-C2H2.HG4.1:like:GLI1/GLI2/GLI3/GLIS1/GLIS2/GLIS3	zf-C2H2	1.2183	0.0256327	2.40817	ARCH346_Klf1/Klf4/Klf2_Klf1...	7.6647	Nvec_vc1.1_XM_048732164.1				CH/CH/CH/Filamin/Filamin/Filamin/Filamin/Filamin/Filamin/Filamin/Filamin/Filamin/Filamin	2.2841	0.189368	6.19977	1.84197	0.69	0.33	0.16	1	0.0345857	0	0	0
Nvec_vc1.1_XM_032367127.2			bZIP.HG2.10:DBP/HLF/TEF	bZIP_2	1.61638	0.107239	1.00724	Nvec_vc1.1_XM_032367127.2_bZIP.HG2.10:DBP/HLF/TEF_241030_homer	4.13936	Nvec_v1g197701	Cdpf1			C6_DPF	1.03698	0.00418494	1.99856	0.309073	1	0.18	0.11	1	0.0345857	0	0	0
Nvec_vc1.1_XM_032367127.2			bZIP.HG2.10:DBP/HLF/TEF	bZIP_2	1.61638	0.107239	1.00724	Nvec_vc1.1_XM_032367127.2_bZIP.HG2.10:DBP/HLF/TEF_241030_homer	4.13936	Nvec_vc1.1_XM_001622293.3	Hnmt				1.14269	0.0172629	1.69425	0.759893	1	0.25	0.16	1	0.0345857	0	0	0
Nvec_vc1.1_XM_032367127.2			bZIP.HG2.10:DBP/HLF/TEF	bZIP_2	1.61638	0.107239	1.00724	Nvec_vc1.1_XM_032367127.2_bZIP.HG2.10:DBP/HLF/TEF_241030_homer	4.13936	Nvec_vc1.1_XM_001625423.3				zf-LITAF-like	1.08894	0.117178	1.11978	1.00152	1	0.21	0.15	1	0.0345857	0	0	0
Nvec_vc1.1_XM_032367127.2			bZIP.HG2.10:DBP/HLF/TEF	bZIP_2	1.61638	0.107239	1.00724	Nvec_vc1.1_XM_032367127.2_bZIP.HG2.10:DBP/HLF/TEF_241030_homer	4.13936	Nvec_vc1.1_XM_001626810.3	Faxc			GST_N_4/GST_C_6	1.03741	0.0272021	2.92147	1.07553	1	0.28	0.2	1	0.0345857	0	0	0
Nvec_vc1.1_XM_032367127.2			bZIP.HG2.10:DBP/HLF/TEF	bZIP_2	1.61638	0.107239	1.00724	Nvec_vc1.1_XM_032367127.2_bZIP.HG2.10:DBP/HLF/TEF_241030_homer	4.13936	Nvec_vc1.1_XM_001628634.3	Pax7/Pax3		Homeodomains.HG2.28:PAX3/PAX7	PAX/Homeodomain	1.24522	0.0298177	4.31213	1.06998	1	0.2	0.15	1	0.0345857	0	1	1
Nvec_vc1.1_XM_032367127.2			bZIP.HG2.10:DBP/HLF/TEF	bZIP_2	1.61638	0.107239	1.00724	Nvec_vc1.1_XM_032367127.2_bZIP.HG2.10:DBP/HLF/TEF_241030_homer	4.13936	Nvec_vc1.1_XM_001628844.3	Arhgdib/Arhgdig/Arhgdia			Rho_GDI	1.26144	0.0643434	1.153	2.5325	1	0.23	0.18	1	0.0345857	0	0	0
Nvec_vc1.1_XM_032367127.2			bZIP.HG2.10:DBP/HLF/TEF	bZIP_2	1.61638	0.107239	1.00724	Nvec_vc1.1_XM_032367127.2_bZIP.HG2.10:DBP/HLF/TEF_241030_homer	4.13936	Nvec_vc1.1_XM_001629273.3				FGF	1.05629	0.00732364	2.90448	0.600165	1	0.21	0.13	1	0.0345857	0	0	0
Nvec_vc1.1_XM_032367127.2			bZIP.HG2.10:DBP/HLF/TEF	bZIP_2	1.61638	0.107239	1.00724	Nvec_vc1.1_XM_032367127.2_bZIP.HG2.10:DBP/HLF/TEF_241030_homer	4.13936	Nvec_vc1.1_XM_001636536.3				Stathmin	1.18295	0.0476037	1.0415	2.58627	1	0.19	0.15	1	0.0345857	0	0	0
Nvec_vc1.1_XM_032367127.2			bZIP.HG2.10:DBP/HLF/TEF	bZIP_2	1.61638	0.107239	1.00724	Nvec_vc1.1_XM_032367127.2_bZIP.HG2.10:DBP/HLF/TEF_241030_homer	4.13936	Nvec_vc1.1_XM_001640033.3					1.19706	1.02688	1.1013	2.70987	1	0.21	0.16	1	0.0345857	0	0	0
Nvec_vc1.1_XM_032367127.2			bZIP.HG2.10:DBP/HLF/TEF	bZIP_2	1.61638	0.107239	1.00724	Nvec_vc1.1_XM_032367127.2_bZIP.HG2.10:DBP/HLF/TEF_241030_homer	4.13936	Nvec_vc1.1_XM_032366052.2				zf-met/ResIII	1.05195	0.0188322	1.28078	0.309073	1	0.18	0.11	1	0.0345857	0	0	0
Nvec_vc1.1_XM_032367127.2			bZIP.HG2.10:DBP/HLF/TEF	bZIP_2	1.61638	0.107239	1.00724	Nvec_vc1.1_XM_032367127.2_bZIP.HG2.10:DBP/HLF/TEF_241030_homer	4.13936	Nvec_vc1.1_XM_032371744.2			Doublesex_DM.HG1.12:DMRTA1/DMRTA2/DMRTB1	DM/DMA	1.8491	0.131826	4.06968	2.18403	1	0.28	0.22	1	0.0345857	0	1	1
Nvec_vc1.1_XM_032367127.2			bZIP.HG2.10:DBP/HLF/TEF	bZIP_2	1.61638	0.107239	1.00724	Nvec_vc1.1_XM_032367127.2_bZIP.HG2.10:DBP/HLF/TEF_241030_homer	4.13936	Nvec_vc1.1_XM_032373306.2					1.18199	0.0209247	3.33552	1.02291	1	0.32	0.21	1	0.0345857	0	0	0
Nvec_vc1.1_XM_032367127.2			bZIP.HG2.10:DBP/HLF/TEF	bZIP_2	1.61638	0.107239	1.00724	Nvec_vc1.1_XM_032367127.2_bZIP.HG2.10:DBP/HLF/TEF_241030_homer	4.13936	Nvec_vc1.1_XM_032378251.2	Gm20518/Dgcr2				1.48338	0.106193	1.98952	0.780048	1	0.3	0.19	1	0.0345857	0	0	0
Nvec_vc1.1_XM_032367127.2			bZIP.HG2.10:DBP/HLF/TEF	bZIP_2	1.61638	0.107239	1.00724	Nvec_vc1.1_XM_032367127.2_bZIP.HG2.10:DBP/HLF/TEF_241030_homer	4.13936	Nvec_vc1.1_XM_032379206.2				BTB	1.25983	0.0711439	1.06557	0.266012	1	0.15	0.11	1	0.0345857	0	0	0
Nvec_vc1.1_XM_032367127.2			bZIP.HG2.10:DBP/HLF/TEF	bZIP_2	1.61638	0.107239	1.00724	Nvec_vc1.1_XM_032367127.2_bZIP.HG2.10:DBP/HLF/TEF_241030_homer	4.13936	Nvec_vc1.1_XM_032382789.2				Chitin_synth_2/SAM_1/SAM_1	1.31527	0.0408031	2.16354	0.542282	1	0.21	0.15	1	0.0345857	0	0	0
Nvec_vc1.1_XM_032367127.2			bZIP.HG2.10:DBP/HLF/TEF	bZIP_2	1.61638	0.107239	1.00724	Nvec_vc1.1_XM_032367127.2_bZIP.HG2.10:DBP/HLF/TEF_241030_homer	4.13936	Nvec_vc1.1_XM_048721534.1	Fig4			Syja_N	1.11035	0.0465574	1.03967	0.398832	1	0.26	0.17	1	0.0345857	0	0	0
Nvec_vc1.1_XM_032367127.2			bZIP.HG2.10:DBP/HLF/TEF	bZIP_2	1.61638	0.107239	1.00724	Nvec_vc1.1_XM_032367127.2_bZIP.HG2.10:DBP/HLF/TEF_241030_homer	4.13936	Nvec_vc1.1_XM_048722710.1	Adgrd1			VWA/GPS/7tm_2	1.34166	0.0575429	1.89174	0.675987	1	0.16	0.11	1	0.0345857	0	0	0
Nvec_vc1.1_XM_032367127.2			bZIP.HG2.10:DBP/HLF/TEF	bZIP_2	1.61638	0.107239	1.00724	Nvec_vc1.1_XM_032367127.2_bZIP.HG2.10:DBP/HLF/TEF_241030_homer	4.13936	Nvec_vc1.1_XM_048722914.1	Dzip3			HEPN_DZIP3/NACHT/LRR_6/LRR_6/LRR_6/LRR_6	1.87194	0.166351	1.23648	1.54039	1	0.15	0.11	1	0.0345857	0	0	0
Nvec_vc1.1_XM_032367127.2			bZIP.HG2.10:DBP/HLF/TEF	bZIP_2	1.61638	0.107239	1.00724	Nvec_vc1.1_XM_032367127.2_bZIP.HG2.10:DBP/HLF/TEF_241030_homer	4.13936	Nvec_vc1.1_XM_048726238.1					1.11917	0.0282483	1.41968	0.780048	1	0.3	0.19	1	0.0345857	0	0	0
Nvec_vc1.1_XM_032367127.2			bZIP.HG2.10:DBP/HLF/TEF	bZIP_2	1.61638	0.107239	1.00724	Nvec_vc1.1_XM_032367127.2_bZIP.HG2.10:DBP/HLF/TEF_241030_homer	4.13936	Nvec_vc1.1_XM_048732062.1				TPR_12/TPR_12/TPR_12/TPR_8/TPR_12/TPR_10/TPR_12/CHAT	1.06601	0.0381875	1.25499	1.6109	1	0.23	0.17	1	0.0345857	0	0	0
Nvec_vc1.1_XM_032368799.2	Zfp592		zf-C2H2.HG1.130:ZBTB45	zf-C2H2/zf-C2H2/zf-C2H2/zf-C2H2	1.01385	0.00156935	0.978085	ARCH361_Klf15	4.33721	Nvec_vc1.1_XM_001632568.3		NvSoxB(2)	HMGbox_Sox.HG1.34:SRY	HMG_box	1.07303	0.106716	3.63214	0.672701	0.7	0.24	0.13	1	0.0345857	0	1	0
Nvec_vc1.1_XM_032368799.2	Zfp592		zf-C2H2.HG1.130:ZBTB45	zf-C2H2/zf-C2H2/zf-C2H2/zf-C2H2	1.01385	0.00156935	0.978085	ARCH361_Klf15	4.33721	Nvec_vc1.1_XM_001634325.3				SET	1.24242	0.0298177	3.39776	1.40031	0.73	0.25	0.14	1	0.0345857	0	0	0
Nvec_vc1.1_XM_032368799.2	Zfp592		zf-C2H2.HG1.130:ZBTB45	zf-C2H2/zf-C2H2/zf-C2H2/zf-C2H2	1.01385	0.00156935	0.978085	ARCH361_Klf15	4.33721	Nvec_vc1.1_XM_032363960.2				DUF4062/NACHT	2.17865	0.180999	2.70431	0.448755	0.68	0.24	0.11	1	0.0345857	0	0	0
Nvec_vc1.1_XM_032368799.2	Zfp592		zf-C2H2.HG1.130:ZBTB45	zf-C2H2/zf-C2H2/zf-C2H2/zf-C2H2	1.01385	0.00156935	0.978085	ARCH361_Klf15	4.33721	Nvec_vc1.1_XM_032383713.2				SET/zf-C2H2/zf-C2H2/zf-C2H2/zf-C2H2	1.09534	0.0109855	3.11756	1.40031	0.73	0.25	0.14	1	0.0345857	0	0	0
Nvec_vc1.1_XM_032368799.2	Zfp592		zf-C2H2.HG1.130:ZBTB45	zf-C2H2/zf-C2H2/zf-C2H2/zf-C2H2	1.01385	0.00156935	0.978085	ARCH361_Klf15	4.33721	Nvec_vc1.1_XM_048720569.1	Gm17266			DUF4708	1.03712	0.00993922	0.986223	0.672701	0.7	0.24	0.13	1	0.0345857	0	0	0
Nvec_vc1.1_XM_032368799.2	Zfp592		zf-C2H2.HG1.130:ZBTB45	zf-C2H2/zf-C2H2/zf-C2H2/zf-C2H2	1.01385	0.00156935	0.978085	ARCH361_Klf15	4.33721	Nvec_vc1.1_XM_048725417.1					5.58615	2.26353	4.33273	0.712102	0.67	0.24	0.12	1	0.0345857	0	0	0
Nvec_vc1.1_XM_032368799.2	Zfp592		zf-C2H2.HG1.130:ZBTB45	zf-C2H2/zf-C2H2/zf-C2H2/zf-C2H2	1.01385	0.00156935	0.978085	ARCH361_Klf15	4.33721	Nvec_vc1.1_XM_048728975.1	Hexd			Glyco_hydro_20	1.01385	0.00156935	2.04436	0.102923	0.67	0.26	0.11	1	0.0345857	0	0	0
Nvec_vc1.1_XM_032370269.2			bZIP.HG3.3:like:MAF/MAFA/MAFB/NRL	bZIP_Maf	1.2046	0.0272021	1.43709	ARCH1583_Crem/Creb1/Atf1	14.1796	Nvec_NVE10462					1.61017	0.0721902	3.19997	0.42302	0.84	0.21	0.11	1	0.0345857	0	0	0
Nvec_vc1.1_XM_032370269.2			bZIP.HG3.3:like:MAF/MAFA/MAFB/NRL	bZIP_Maf	1.2046	0.0272021	1.43709	ARCH1583_Crem/Creb1/Atf1	14.1796	Nvec_v1g233379	Psca				1.89924	0.155889	2.57144	0.898123	0.75	0.22	0.12	1	0.0345857	0	0	0
Nvec_vc1.1_XM_032370269.2			bZIP.HG3.3:like:MAF/MAFA/MAFB/NRL	bZIP_Maf	1.2046	0.0272021	1.43709	ARCH1583_Crem/Creb1/Atf1	14.1796	Nvec_v1g233380					1.36521	0.0423725	2.80785	0.898123	0.75	0.22	0.12	1	0.0345857	0	0	0
Nvec_vc1.1_XM_032370269.2			bZIP.HG3.3:like:MAF/MAFA/MAFB/NRL	bZIP_Maf	1.2046	0.0272021	1.43709	ARCH1583_Crem/Creb1/Atf1	14.1796	Nvec_vc1.1_XM_001624665.3				Sugar_tr	1.07405	0.00836987	1.50499	0.784506	0.77	0.2	0.11	1	0.0345857	0	0	0
Nvec_vc1.1_XM_032370269.2			bZIP.HG3.3:like:MAF/MAFA/MAFB/NRL	bZIP_Maf	1.2046	0.0272021	1.43709	ARCH1583_Crem/Creb1/Atf1	14.1796	Nvec_vc1.1_XM_001628289.3					10.3868	4.98687	9.88187	3.20481	0.75	0.25	0.15	1	0.0345857	0	0	0
Nvec_vc1.1_XM_032370269.2			bZIP.HG3.3:like:MAF/MAFA/MAFB/NRL	bZIP_Maf	1.2046	0.0272021	1.43709	ARCH1583_Crem/Creb1/Atf1	14.1796	Nvec_vc1.1_XM_001634008.3				zf-C3HC4_2/zf-TRAF	1.11558	0.0214478	1.52837	1.32052	0.93	0.26	0.17	1	0.0345857	0	0	0
Nvec_vc1.1_XM_032370269.2			bZIP.HG3.3:like:MAF/MAFA/MAFB/NRL	bZIP_Maf	1.2046	0.0272021	1.43709	ARCH1583_Crem/Creb1/Atf1	14.1796	Nvec_vc1.1_XM_001637038.3	Gpr19			7tm_1	1.2688	0.0319101	2.44712	2.1587	0.82	0.22	0.13	1	0.0345857	0	0	0
Nvec_vc1.1_XM_032370269.2			bZIP.HG3.3:like:MAF/MAFA/MAFB/NRL	bZIP_Maf	1.2046	0.0272021	1.43709	ARCH1583_Crem/Creb1/Atf1	14.1796	Nvec_vc1.1_XM_001637795.3	Tns2/Tns1/Tns3			Y_phosphatase/PTEN_C2/SH2/PTB	1.13093	0.0606816	1.03128	1.72822	0.86	0.21	0.13	1	0.0345857	0	0	0
Nvec_vc1.1_XM_032370269.2			bZIP.HG3.3:like:MAF/MAFA/MAFB/NRL	bZIP_Maf	1.2046	0.0272021	1.43709	ARCH1583_Crem/Creb1/Atf1	14.1796	Nvec_vc1.1_XM_001637795.3	Tns2/Tns1/Tns3			Y_phosphatase/PTEN_C2/SH2/PTB	1.13093	0.0606816	1.03128	1.72822	0.85	0.21	0.13	1	0.0345857	0	0	0
Nvec_vc1.1_XM_032370269.2			bZIP.HG3.3:like:MAF/MAFA/MAFB/NRL	bZIP_Maf	1.2046	0.0272021	1.43709	ARCH1583_Crem/Creb1/Atf1	14.1796	Nvec_vc1.1_XM_001639192.3				DUF3504	1.03358	0.0470805	3.04398	1.73154	0.79	0.17	0.11	1	0.0345857	0	0	0
Nvec_vc1.1_XM_032370269.2			bZIP.HG3.3:like:MAF/MAFA/MAFB/NRL	bZIP_Maf	1.2046	0.0272021	1.43709	ARCH1583_Crem/Creb1/Atf1	14.1796	Nvec_vc1.1_XM_032362435.2					1.07484	0.00889299	0.991236	1.72822	0.85	0.21	0.13	1	0.0345857	0	0	0
Nvec_vc1.1_XM_032370269.2			bZIP.HG3.3:like:MAF/MAFA/MAFB/NRL	bZIP_Maf	1.2046	0.0272021	1.43709	ARCH1583_Crem/Creb1/Atf1	14.1796	Nvec_vc1.1_XM_032363350.2	Dlx4/Dlx1/Dlx3/Dlx6/Dlx2/Dlx5		Homeodomains.HG1.31:DLX1/DLX2/DLX3/DLX4/DLX5/DLX6	Homeodomain	1.06941	0.00784676	2.92771	0.483652	0.86	0.26	0.14	1	0.0345857	0	1	0
Nvec_vc1.1_XM_032370269.2			bZIP.HG3.3:like:MAF/MAFA/MAFB/NRL	bZIP_Maf	1.2046	0.0272021	1.43709	ARCH1583_Crem/Creb1/Atf1	14.1796	Nvec_vc1.1_XM_032363350.2	Dlx4/Dlx1/Dlx3/Dlx6/Dlx2/Dlx5		Homeodomains.HG1.31:DLX1/DLX2/DLX3/DLX4/DLX5/DLX6	Homeodomain	1.06941	0.00784676	2.92771	0.483652	0.73	0.26	0.14	1	0.0345857	0	1	0
Nvec_vc1.1_XM_032370269.2			bZIP.HG3.3:like:MAF/MAFA/MAFB/NRL	bZIP_Maf	1.2046	0.0272021	1.43709	ARCH1583_Crem/Creb1/Atf1	14.1796	Nvec_vc1.1_XM_032365133.2				F5_F8_type_C/EGF_2/VWD/Laminin_G_3/VWD/VWD/VWD/VWD/Laminin_G_3	1.28555	0.0695746	4.0052	3.13656	0.75	0.2	0.11	1	0.0345857	0	0	0
Nvec_vc1.1_XM_032370269.2			bZIP.HG3.3:like:MAF/MAFA/MAFB/NRL	bZIP_Maf	1.2046	0.0272021	1.43709	ARCH1583_Crem/Creb1/Atf1	14.1796	Nvec_vc1.1_XM_032367038.2				Cyt-b5	1.62427	0.0774213	2.55895	2.54703	0.93	0.18	0.13	1	0.0345857	0	0	0
Nvec_vc1.1_XM_032370269.2			bZIP.HG3.3:like:MAF/MAFA/MAFB/NRL	bZIP_Maf	1.2046	0.0272021	1.43709	ARCH1583_Crem/Creb1/Atf1	14.1796	Nvec_vc1.1_XM_032367462.2	Rpl10a			Ribosomal_L1	1.57033	2.557	1.08643	0.527108	0.75	0.25	0.13	1	0.0345857	0	0	0
Nvec_vc1.1_XM_032370269.2			bZIP.HG3.3:like:MAF/MAFA/MAFB/NRL	bZIP_Maf	1.2046	0.0272021	1.43709	ARCH1583_Crem/Creb1/Atf1	14.1796	Nvec_vc1.1_XM_032367463.2				UPAR_LY6	1.1587	0.0737595	1.54412	0.527108	0.75	0.25	0.13	1	0.0345857	0	0	0
Nvec_vc1.1_XM_032370269.2			bZIP.HG3.3:like:MAF/MAFA/MAFB/NRL	bZIP_Maf	1.2046	0.0272021	1.43709	ARCH1583_Crem/Creb1/Atf1	14.1796	Nvec_vc1.1_XM_032370802.2	Ezr/Msn/Rdx			FERM_N/FERM_M/FERM_C/ERM	1.07858	0.329041	1.84643	3.19361	0.74	0.2	0.11	1	0.0345857	0	0	0
Nvec_vc1.1_XM_032370269.2			bZIP.HG3.3:like:MAF/MAFA/MAFB/NRL	bZIP_Maf	1.2046	0.0272021	1.43709	ARCH1583_Crem/Creb1/Atf1	14.1796	Nvec_vc1.1_XM_032373545.2				Trypsin	1.07737	0.013601	1.49312	0.641079	0.82	0.22	0.12	1	0.0345857	0	0	0
Nvec_vc1.1_XM_032370269.2			bZIP.HG3.3:like:MAF/MAFA/MAFB/NRL	bZIP_Maf	1.2046	0.0272021	1.43709	ARCH1583_Crem/Creb1/Atf1	14.1796	Nvec_vc1.1_XM_032374767.2	Hnmt				1.0416	0.00470805	2.22322	1.23468	0.82	0.2	0.11	1	0.0345857	0	0	0
Nvec_vc1.1_XM_032370269.2			bZIP.HG3.3:like:MAF/MAFA/MAFB/NRL	bZIP_Maf	1.2046	0.0272021	1.43709	ARCH1583_Crem/Creb1/Atf1	14.1796	Nvec_vc1.1_XM_032376270.2				F5_F8_type_C	2.64662	0.210293	3.82597	1.79866	0.86	0.19	0.12	1	0.0345857	0	0	0
Nvec_vc1.1_XM_032370269.2			bZIP.HG3.3:like:MAF/MAFA/MAFB/NRL	bZIP_Maf	1.2046	0.0272021	1.43709	ARCH1583_Crem/Creb1/Atf1	14.1796	Nvec_vc1.1_XM_032381457.2				AA_permease_2/AA_permease_C	1.57134	0.0915455	3.39944	0.899347	0.82	0.21	0.12	1	0.0345857	0	0	0
Nvec_vc1.1_XM_032370269.2			bZIP.HG3.3:like:MAF/MAFA/MAFB/NRL	bZIP_Maf	1.2046	0.0272021	1.43709	ARCH1583_Crem/Creb1/Atf1	14.1796	Nvec_vc1.1_XM_032387100.2				Glyco_tran_10_N/Glyco_transf_10	1.11588	0.0130779	3.01027	0.762979	0.74	0.2	0.11	1	0.0345857	0	0	0
Nvec_vc1.1_XM_032370269.2			bZIP.HG3.3:like:MAF/MAFA/MAFB/NRL	bZIP_Maf	1.2046	0.0272021	1.43709	ARCH1583_Crem/Creb1/Atf1	14.1796	Nvec_vc1.1_XM_048720446.1	Nt5el			Metallophos/5_nucleotid_C/Ank_2	1.12598	0.0146473	1.37564	0.292329	0.97	0.2	0.12	1	0.0345857	0	0	0
Nvec_vc1.1_XM_032370269.2			bZIP.HG3.3:like:MAF/MAFA/MAFB/NRL	bZIP_Maf	1.2046	0.0272021	1.43709	ARCH1583_Crem/Creb1/Atf1	14.1796	Nvec_vc1.1_XM_048726168.1					1.0231	0.00261559	1.77378	0.518092	0.82	0.24	0.13	1	0.0345857	0	0	0
Nvec_vc1.1_XM_032370269.2			bZIP.HG3.3:like:MAF/MAFA/MAFB/NRL	bZIP_Maf	1.2046	0.0272021	1.43709	ARCH1583_Crem/Creb1/Atf1	14.1796	Nvec_vc1.1_XM_048728359.1				Neur_chan_LBD/Neur_chan_memb	1.53	0.0748057	3.04536	1.18135	0.91	0.17	0.11	1	0.0345857	0	0	0
Nvec_vc1.1_XM_032370269.2			bZIP.HG3.3:like:MAF/MAFA/MAFB/NRL	bZIP_Maf	1.2046	0.0272021	1.43709	ARCH1583_Crem/Creb1/Atf1	14.1796	Nvec_vc1.1_XM_048732164.1				CH/CH/CH/Filamin/Filamin/Filamin/Filamin/Filamin/Filamin/Filamin/Filamin/Filamin/Filamin	2.2841	0.189368	6.19977	3.2325	0.91	0.21	0.15	1	0.0345857	0	0	0
Nvec_vc1.1_XM_032370269.2			bZIP.HG3.3:like:MAF/MAFA/MAFB/NRL	bZIP_Maf	1.2046	0.0272021	1.43709	ARCH1583_Crem/Creb1/Atf1	14.1796	Nvec_vc1.1_XM_048732422.1	Tnfsf12/Tnfsfm13/Tnfsf13b/Tnfsf13/Eda			Collagen/TNF	1.14735	0.0172629	1.64233	0.466361	0.82	0.21	0.11	1	0.0345857	0	0	0
Nvec_vc1.1_XM_032370269.2			bZIP.HG3.3:like:MAF/MAFA/MAFB/NRL	bZIP_Maf	1.2046	0.0272021	1.43709	ARCH1583_Crem/Creb1/Atf1	14.1796	Nvec_vc1.1_XM_048734027.1	Acsl6/Acsl5/Acsl1			AMP-binding/AMP-binding_C	1.82891	0.123979	4.38259	1.35112	0.95	0.16	0.11	1	0.0345857	0	0	0
Nvec_vc1.1_XM_032370269.2			bZIP.HG3.3:like:MAF/MAFA/MAFB/NRL	bZIP_Maf	1.2046	0.0272021	1.43709	ARCH1583_Crem/Creb1/Atf1	14.1796	Nvec_vc1.1_XM_048734051.1	Ms4a4a/Ms4a8a				1.0555	0.0062774	3.00998	1.69344	0.75	0.22	0.12	1	0.0345857	0	0	0
Nvec_vc1.1_XM_032371094.2	Zfp239//Zfp942/Zfp994/Zfp758/Zfp946/Zfp947/Gm21060		zf-C2H2.HG10.1:ZFP3/ZNF319/ZNF449/ZNF574	zf-C2H2/zf-C2H2/zf-C2H2/zf-C2H2/zf-C2H2_11/zf-C2H2/zf-C2H2	1.03698	0.00418494	1.05058	ARCH1345_Gfi1b/Gfi1	4.50888	Nvec_NVE23944					1.01385	0.00156935	1.14832	0.290813	0.78	0.25	0.14	1	0.0345857	0	0	0
Nvec_vc1.1_XM_032371094.2	Zfp239//Zfp942/Zfp994/Zfp758/Zfp946/Zfp947/Gm21060		zf-C2H2.HG10.1:ZFP3/ZNF319/ZNF449/ZNF574	zf-C2H2/zf-C2H2/zf-C2H2/zf-C2H2/zf-C2H2_11/zf-C2H2/zf-C2H2	1.03698	0.00418494	1.05058	ARCH1345_Gfi1b/Gfi1	4.50888	Nvec_vc1.1_XM_001626683.3	Cnga4/Cnga3/Cnga1/Cnga2			Ion_trans/cNMP_binding	1.04431	0.00575429	1.06372	0.0631688	0.47	0.43	0.15	1	0.0345857	0	0	0
Nvec_vc1.1_XM_032371094.2	Zfp239//Zfp942/Zfp994/Zfp758/Zfp946/Zfp947/Gm21060		zf-C2H2.HG10.1:ZFP3/ZNF319/ZNF449/ZNF574	zf-C2H2/zf-C2H2/zf-C2H2/zf-C2H2/zf-C2H2_11/zf-C2H2/zf-C2H2	1.03698	0.00418494	1.05058	ARCH1345_Gfi1b/Gfi1	4.50888	Nvec_vc1.1_XM_001626707.3				Usp	1.16924	0.031387	1.23245	0.967275	0.69	0.23	0.12	1	0.0345857	0	0	0
Nvec_vc1.1_XM_032371094.2	Zfp239//Zfp942/Zfp994/Zfp758/Zfp946/Zfp947/Gm21060		zf-C2H2.HG10.1:ZFP3/ZNF319/ZNF449/ZNF574	zf-C2H2/zf-C2H2/zf-C2H2/zf-C2H2/zf-C2H2_11/zf-C2H2/zf-C2H2	1.03698	0.00418494	1.05058	ARCH1345_Gfi1b/Gfi1	4.50888	Nvec_vc1.1_XM_001630781.3					1.35482	0.0465574	1.72501	1.527	0.56	0.31	0.13	1	0.0345857	0	0	0
Nvec_vc1.1_XM_032371094.2	Zfp239//Zfp942/Zfp994/Zfp758/Zfp946/Zfp947/Gm21060		zf-C2H2.HG10.1:ZFP3/ZNF319/ZNF449/ZNF574	zf-C2H2/zf-C2H2/zf-C2H2/zf-C2H2/zf-C2H2_11/zf-C2H2/zf-C2H2	1.03698	0.00418494	1.05058	ARCH1345_Gfi1b/Gfi1	4.50888	Nvec_vc1.1_XM_001631151.3				DUF229	1.01656	0.00209247	1.04368	0.197749	0.68	0.3	0.11	1	0.0345857	0	0	0
Nvec_vc1.1_XM_032371094.2	Zfp239//Zfp942/Zfp994/Zfp758/Zfp946/Zfp947/Gm21060		zf-C2H2.HG10.1:ZFP3/ZNF319/ZNF449/ZNF574	zf-C2H2/zf-C2H2/zf-C2H2/zf-C2H2/zf-C2H2_11/zf-C2H2/zf-C2H2	1.03698	0.00418494	1.05058	ARCH1345_Gfi1b/Gfi1	4.50888	Nvec_vc1.1_XM_001632560.3				Histone	1.01848	0.00209247	1.06345	1.3718	0.48	0.31	0.11	1	0.0345857	0	0	0
Nvec_vc1.1_XM_032371094.2	Zfp239//Zfp942/Zfp994/Zfp758/Zfp946/Zfp947/Gm21060		zf-C2H2.HG10.1:ZFP3/ZNF319/ZNF449/ZNF574	zf-C2H2/zf-C2H2/zf-C2H2/zf-C2H2/zf-C2H2_11/zf-C2H2/zf-C2H2	1.03698	0.00418494	1.05058	ARCH1345_Gfi1b/Gfi1	4.50888	Nvec_vc1.1_XM_001634864.3	Las1l			Las1	1.0555	0.0062774	1.53126	0.447002	0.5	0.46	0.17	1	0.0345857	0	0	0
Nvec_vc1.1_XM_032371094.2	Zfp239//Zfp942/Zfp994/Zfp758/Zfp946/Zfp947/Gm21060		zf-C2H2.HG10.1:ZFP3/ZNF319/ZNF449/ZNF574	zf-C2H2/zf-C2H2/zf-C2H2/zf-C2H2/zf-C2H2_11/zf-C2H2/zf-C2H2	1.03698	0.00418494	1.05058	ARCH1345_Gfi1b/Gfi1	4.50888	Nvec_vc1.1_XM_001635276.3			HLH.HG1.63:like:HES5/HES7	HLH	2.45617	0.256327	3.8769	4.41512	0.52	0.31	0.13	1	0.0345857	0	1	1
Nvec_vc1.1_XM_032371094.2	Zfp239//Zfp942/Zfp994/Zfp758/Zfp946/Zfp947/Gm21060		zf-C2H2.HG10.1:ZFP3/ZNF319/ZNF449/ZNF574	zf-C2H2/zf-C2H2/zf-C2H2/zf-C2H2/zf-C2H2_11/zf-C2H2/zf-C2H2	1.03698	0.00418494	1.05058	ARCH1345_Gfi1b/Gfi1	4.50888	Nvec_vc1.1_XM_001635277.3			HLH.HG1.62:like:HES5/HES7	HLH/Hairy_orange	1.73414	0.100438	2.07835	4.48305	0.47	0.36	0.14	1	0.0345857	0	1	0
Nvec_vc1.1_XM_032371094.2	Zfp239//Zfp942/Zfp994/Zfp758/Zfp946/Zfp947/Gm21060		zf-C2H2.HG10.1:ZFP3/ZNF319/ZNF449/ZNF574	zf-C2H2/zf-C2H2/zf-C2H2/zf-C2H2/zf-C2H2_11/zf-C2H2/zf-C2H2	1.03698	0.00418494	1.05058	ARCH1345_Gfi1b/Gfi1	4.50888	Nvec_vc1.1_XM_001637044.3	Hes1		HLH.HG1.54:like:HES5/HES7	HLH/Hairy_orange	1.27853	0.0408031	4.60351	3.21023	0.6	0.6	0.3	1	0.0345857	0	1	0
Nvec_vc1.1_XM_032371094.2	Zfp239//Zfp942/Zfp994/Zfp758/Zfp946/Zfp947/Gm21060		zf-C2H2.HG10.1:ZFP3/ZNF319/ZNF449/ZNF574	zf-C2H2/zf-C2H2/zf-C2H2/zf-C2H2/zf-C2H2_11/zf-C2H2/zf-C2H2	1.03698	0.00418494	1.05058	ARCH1345_Gfi1b/Gfi1	4.50888	Nvec_vc1.1_XM_001637491.3	Fam216a				1.02792	0.0109855	1.24201	1.33388	0.44	0.36	0.13	1	0.0345857	0	0	0
Nvec_vc1.1_XM_032371094.2	Zfp239//Zfp942/Zfp994/Zfp758/Zfp946/Zfp947/Gm21060		zf-C2H2.HG10.1:ZFP3/ZNF319/ZNF449/ZNF574	zf-C2H2/zf-C2H2/zf-C2H2/zf-C2H2/zf-C2H2_11/zf-C2H2/zf-C2H2	1.03698	0.00418494	1.05058	ARCH1345_Gfi1b/Gfi1	4.50888	Nvec_vc1.1_XM_001638414.3	H2bc7/H2bc13/H2bc13/H2bc9/H2bc4/H2bc14/H2bc14/H2bc15/H2bc15/H2bc8/H2bc18/H2bc18/H2bc11/H2bc11/H2bc6/H2bc12/H2bc12/H2bc27/H2bc22/H2bc3			Histone	1.00923	0.00104623	1.15911	0.476259	0.63	0.3	0.13	1	0.0345857	0	0	0
Nvec_vc1.1_XM_032371094.2	Zfp239//Zfp942/Zfp994/Zfp758/Zfp946/Zfp947/Gm21060		zf-C2H2.HG10.1:ZFP3/ZNF319/ZNF449/ZNF574	zf-C2H2/zf-C2H2/zf-C2H2/zf-C2H2/zf-C2H2_11/zf-C2H2/zf-C2H2	1.03698	0.00418494	1.05058	ARCH1345_Gfi1b/Gfi1	4.50888	Nvec_vc1.1_XM_001640379.3	Cyp11b2/Cyp11a1/Cyp27b1/Cyp11b1/Cyp24a1/Cyp27a1			p450	1.08333	0.00941611	1.11025	0.290813	0.78	0.25	0.14	1	0.0345857	0	0	0
Nvec_vc1.1_XM_032371094.2	Zfp239//Zfp942/Zfp994/Zfp758/Zfp946/Zfp947/Gm21060		zf-C2H2.HG10.1:ZFP3/ZNF319/ZNF449/ZNF574	zf-C2H2/zf-C2H2/zf-C2H2/zf-C2H2/zf-C2H2_11/zf-C2H2/zf-C2H2	1.03698	0.00418494	1.05058	ARCH1345_Gfi1b/Gfi1	4.50888	Nvec_vc1.1_XM_001641281.3				Ammonium_transp	2.09232	0.171059	3.44996	1.14642	0.55	0.33	0.13	1	0.0345857	0	0	0
Nvec_vc1.1_XM_032371094.2	Zfp239//Zfp942/Zfp994/Zfp758/Zfp946/Zfp947/Gm21060		zf-C2H2.HG10.1:ZFP3/ZNF319/ZNF449/ZNF574	zf-C2H2/zf-C2H2/zf-C2H2/zf-C2H2/zf-C2H2_11/zf-C2H2/zf-C2H2	1.03698	0.00418494	1.05058	ARCH1345_Gfi1b/Gfi1	4.50888	Nvec_vc1.1_XM_032363180.2					1.49992	0.0685283	2.23923	0.21557	0.49	0.33	0.11	1	0.0345857	0	0	0
Nvec_vc1.1_XM_032371094.2	Zfp239//Zfp942/Zfp994/Zfp758/Zfp946/Zfp947/Gm21060		zf-C2H2.HG10.1:ZFP3/ZNF319/ZNF449/ZNF574	zf-C2H2/zf-C2H2/zf-C2H2/zf-C2H2/zf-C2H2_11/zf-C2H2/zf-C2H2	1.03698	0.00418494	1.05058	ARCH1345_Gfi1b/Gfi1	4.50888	Nvec_vc1.1_XM_032363298.2				CAP/ShK/CAP	1.00555	0.0062774	1.14465	0.476259	0.63	0.3	0.13	1	0.0345857	0	0	0
Nvec_vc1.1_XM_032371094.2	Zfp239//Zfp942/Zfp994/Zfp758/Zfp946/Zfp947/Gm21060		zf-C2H2.HG10.1:ZFP3/ZNF319/ZNF449/ZNF574	zf-C2H2/zf-C2H2/zf-C2H2/zf-C2H2/zf-C2H2_11/zf-C2H2/zf-C2H2	1.03698	0.00418494	1.05058	ARCH1345_Gfi1b/Gfi1	4.50888	Nvec_vc1.1_XM_032363300.2				Histone	1.02772	0.0031387	1.09788	0.740049	0.63	0.36	0.16	1	0.0345857	0	0	0
Nvec_vc1.1_XM_032371094.2	Zfp239//Zfp942/Zfp994/Zfp758/Zfp946/Zfp947/Gm21060		zf-C2H2.HG10.1:ZFP3/ZNF319/ZNF449/ZNF574	zf-C2H2/zf-C2H2/zf-C2H2/zf-C2H2/zf-C2H2_11/zf-C2H2/zf-C2H2	1.03698	0.00418494	1.05058	ARCH1345_Gfi1b/Gfi1	4.50888	Nvec_vc1.1_XM_032363302.2					1.09262	0.0104623	1.24882	1.66877	0.69	0.36	0.18	1	0.0345857	0	0	0
Nvec_vc1.1_XM_032371094.2	Zfp239//Zfp942/Zfp994/Zfp758/Zfp946/Zfp947/Gm21060		zf-C2H2.HG10.1:ZFP3/ZNF319/ZNF449/ZNF574	zf-C2H2/zf-C2H2/zf-C2H2/zf-C2H2/zf-C2H2_11/zf-C2H2/zf-C2H2	1.03698	0.00418494	1.05058	ARCH1345_Gfi1b/Gfi1	4.50888	Nvec_vc1.1_XM_032364893.2	Pdlim7/Pdlim5/Pdlim4/Ldb3/Pdlim2/Pdlim3/Pdlim1			PDZ/LIM/Tropomyosin	1.00324	0.0910224	1.22098	0.0498113	0.51	0.35	0.11	1	0.0345857	0	0	0
Nvec_vc1.1_XM_032371094.2	Zfp239//Zfp942/Zfp994/Zfp758/Zfp946/Zfp947/Gm21060		zf-C2H2.HG10.1:ZFP3/ZNF319/ZNF449/ZNF574	zf-C2H2/zf-C2H2/zf-C2H2/zf-C2H2/zf-C2H2_11/zf-C2H2/zf-C2H2	1.03698	0.00418494	1.05058	ARCH1345_Gfi1b/Gfi1	4.50888	Nvec_vc1.1_XM_032367062.2				NAD_binding_2/NAD_binding_11	1.10271	0.0120317	1.46715	0.453915	0.68	0.26	0.12	1	0.0345857	0	0	0
Nvec_vc1.1_XM_032371094.2	Zfp239//Zfp942/Zfp994/Zfp758/Zfp946/Zfp947/Gm21060		zf-C2H2.HG10.1:ZFP3/ZNF319/ZNF449/ZNF574	zf-C2H2/zf-C2H2/zf-C2H2/zf-C2H2/zf-C2H2_11/zf-C2H2/zf-C2H2	1.03698	0.00418494	1.05058	ARCH1345_Gfi1b/Gfi1	4.50888	Nvec_vc1.1_XM_032372395.2					1.36521	0.0428956	1.64695	1.17875	0.47	0.55	0.2	1	0.0345857	0	0	0
Nvec_vc1.1_XM_032371094.2	Zfp239//Zfp942/Zfp994/Zfp758/Zfp946/Zfp947/Gm21060		zf-C2H2.HG10.1:ZFP3/ZNF319/ZNF449/ZNF574	zf-C2H2/zf-C2H2/zf-C2H2/zf-C2H2/zf-C2H2_11/zf-C2H2/zf-C2H2	1.03698	0.00418494	1.05058	ARCH1345_Gfi1b/Gfi1	4.50888	Nvec_vc1.1_XM_032373062.2			HMGbox_Sox.HG1.14:like:SOX1/SOX2/SOX3/SOX14/SOX15/SOX21/SRY	HMG_box	1.02772	0.0031387	0.954103	0.0841847	0.52	0.37	0.15	1	0.0345857	0	1	0
Nvec_vc1.1_XM_032371094.2	Zfp239//Zfp942/Zfp994/Zfp758/Zfp946/Zfp947/Gm21060		zf-C2H2.HG10.1:ZFP3/ZNF319/ZNF449/ZNF574	zf-C2H2/zf-C2H2/zf-C2H2/zf-C2H2/zf-C2H2_11/zf-C2H2/zf-C2H2	1.03698	0.00418494	1.05058	ARCH1345_Gfi1b/Gfi1	4.50888	Nvec_vc1.1_XM_032373664.2	Trim45			zf-C3HC4/Filamin	1.07405	0.00836987	1.52653	0.717632	0.55	0.35	0.13	1	0.0345857	0	0	0
Nvec_vc1.1_XM_032371094.2	Zfp239//Zfp942/Zfp994/Zfp758/Zfp946/Zfp947/Gm21060		zf-C2H2.HG10.1:ZFP3/ZNF319/ZNF449/ZNF574	zf-C2H2/zf-C2H2/zf-C2H2/zf-C2H2/zf-C2H2_11/zf-C2H2/zf-C2H2	1.03698	0.00418494	1.05058	ARCH1345_Gfi1b/Gfi1	4.50888	Nvec_vc1.1_XM_032373693.2				SPATA6	1.00781	0.013601	0.946429	1.09733	0.6	0.27	0.12	1	0.0345857	0	0	0
Nvec_vc1.1_XM_032371094.2	Zfp239//Zfp942/Zfp994/Zfp758/Zfp946/Zfp947/Gm21060		zf-C2H2.HG10.1:ZFP3/ZNF319/ZNF449/ZNF574	zf-C2H2/zf-C2H2/zf-C2H2/zf-C2H2/zf-C2H2_11/zf-C2H2/zf-C2H2	1.03698	0.00418494	1.05058	ARCH1345_Gfi1b/Gfi1	4.50888	Nvec_vc1.1_XM_032377951.2	Cdk6/Cdk4			Pkinase	1.14656	0.0172629	1.74551	1.6428	0.88	0.24	0.18	1	0.0345857	0	0	0
Nvec_vc1.1_XM_032371094.2	Zfp239//Zfp942/Zfp994/Zfp758/Zfp946/Zfp947/Gm21060		zf-C2H2.HG10.1:ZFP3/ZNF319/ZNF449/ZNF574	zf-C2H2/zf-C2H2/zf-C2H2/zf-C2H2/zf-C2H2_11/zf-C2H2/zf-C2H2	1.03698	0.00418494	1.05058	ARCH1345_Gfi1b/Gfi1	4.50888	Nvec_vc1.1_XM_032381586.2	Klf5		zf-C2H2.HG2.21:KLF5	zf-C2H2/zf-C2H2/zf-C2H2	1.89227	0.408554	1.21348	4.40658	0.5	0.3	0.13	1	0.0345857	0	1	1
Nvec_vc1.1_XM_032371094.2	Zfp239//Zfp942/Zfp994/Zfp758/Zfp946/Zfp947/Gm21060		zf-C2H2.HG10.1:ZFP3/ZNF319/ZNF449/ZNF574	zf-C2H2/zf-C2H2/zf-C2H2/zf-C2H2/zf-C2H2_11/zf-C2H2/zf-C2H2	1.03698	0.00418494	1.05058	ARCH1345_Gfi1b/Gfi1	4.50888	Nvec_vc1.1_XM_032383036.2	Fat3/Fat1/Fat2			Cadherin/Cadherin/Cadherin/Cadherin/Cadherin/Cadherin/Cadherin/Cadherin/Cadherin/Cadherin/Cadherin/Cadherin/Cadherin/Cadherin/Cadherin/Cadherin/Cadherin/Cadherin/Cadherin/Cadherin/Cadherin/Cadherin/Cadherin/Cadherin/Cadherin/Cadherin/Cadherin/Cadherin/Cadherin/Laminin_G_2/EGF/EGF/EGF	2.12627	0.195646	1.42768	0.086917	0.5	0.37	0.14	1	0.0345857	0	0	0
Nvec_vc1.1_XM_032371094.2	Zfp239//Zfp942/Zfp994/Zfp758/Zfp946/Zfp947/Gm21060		zf-C2H2.HG10.1:ZFP3/ZNF319/ZNF449/ZNF574	zf-C2H2/zf-C2H2/zf-C2H2/zf-C2H2/zf-C2H2_11/zf-C2H2/zf-C2H2	1.03698	0.00418494	1.05058	ARCH1345_Gfi1b/Gfi1	4.50888	Nvec_vc1.1_XM_032384889.2		Hes2	HLH.HG1.63:like:HES5/HES7	HLH/Hairy_orange	2.87478	0.347873	1.77205	4.30362	0.52	0.31	0.13	1	0.0345857	0	1	1
Nvec_vc1.1_XM_032371094.2	Zfp239//Zfp942/Zfp994/Zfp758/Zfp946/Zfp947/Gm21060		zf-C2H2.HG10.1:ZFP3/ZNF319/ZNF449/ZNF574	zf-C2H2/zf-C2H2/zf-C2H2/zf-C2H2/zf-C2H2_11/zf-C2H2/zf-C2H2	1.03698	0.00418494	1.05058	ARCH1345_Gfi1b/Gfi1	4.50888	Nvec_vc1.1_XM_032386061.2	Whrn			PDZ/PDZ/PDZ	1.01785	0.00993922	1.02681	0.320371	0.46	0.44	0.15	1	0.0345857	0	0	0
Nvec_vc1.1_XM_032371094.2	Zfp239//Zfp942/Zfp994/Zfp758/Zfp946/Zfp947/Gm21060		zf-C2H2.HG10.1:ZFP3/ZNF319/ZNF449/ZNF574	zf-C2H2/zf-C2H2/zf-C2H2/zf-C2H2/zf-C2H2_11/zf-C2H2/zf-C2H2	1.03698	0.00418494	1.05058	ARCH1345_Gfi1b/Gfi1	4.50888	Nvec_vc1.1_XM_048720056.1	Tmc6/Tmc5			TMC	1.10128	0.0465574	1.10425	0.485921	0.62	0.25	0.11	1	0.0345857	0	0	0
Nvec_vc1.1_XM_032371094.2	Zfp239//Zfp942/Zfp994/Zfp758/Zfp946/Zfp947/Gm21060		zf-C2H2.HG10.1:ZFP3/ZNF319/ZNF449/ZNF574	zf-C2H2/zf-C2H2/zf-C2H2/zf-C2H2/zf-C2H2_11/zf-C2H2/zf-C2H2	1.03698	0.00418494	1.05058	ARCH1345_Gfi1b/Gfi1	4.50888	Nvec_vc1.1_XM_048720524.1				CENP-T_C	1.0258	0.0031387	1.29477	0.476259	0.63	0.3	0.13	1	0.0345857	0	0	0
Nvec_vc1.1_XM_032371094.2	Zfp239//Zfp942/Zfp994/Zfp758/Zfp946/Zfp947/Gm21060		zf-C2H2.HG10.1:ZFP3/ZNF319/ZNF449/ZNF574	zf-C2H2/zf-C2H2/zf-C2H2/zf-C2H2/zf-C2H2_11/zf-C2H2/zf-C2H2	1.03698	0.00418494	1.05058	ARCH1345_Gfi1b/Gfi1	4.50888	Nvec_vc1.1_XM_048720908.1				SAM_2	1.06014	0.00680052	3.72156	0.78511	0.5	0.37	0.13	1	0.0345857	0	0	0
Nvec_vc1.1_XM_032371094.2	Zfp239//Zfp942/Zfp994/Zfp758/Zfp946/Zfp947/Gm21060		zf-C2H2.HG10.1:ZFP3/ZNF319/ZNF449/ZNF574	zf-C2H2/zf-C2H2/zf-C2H2/zf-C2H2/zf-C2H2_11/zf-C2H2/zf-C2H2	1.03698	0.00418494	1.05058	ARCH1345_Gfi1b/Gfi1	4.50888	Nvec_vc1.1_XM_048721523.1				TSP_1/Cadherin/Cadherin/EGF/EGF	1.08179	0.026679	1.83145	0.898781	0.56	0.24	0.11	1	0.0345857	0	0	0
Nvec_vc1.1_XM_032371094.2	Zfp239//Zfp942/Zfp994/Zfp758/Zfp946/Zfp947/Gm21060		zf-C2H2.HG10.1:ZFP3/ZNF319/ZNF449/ZNF574	zf-C2H2/zf-C2H2/zf-C2H2/zf-C2H2/zf-C2H2_11/zf-C2H2/zf-C2H2	1.03698	0.00418494	1.05058	ARCH1345_Gfi1b/Gfi1	4.50888	Nvec_vc1.1_XM_048721581.1	Zfp236/Zfp574/Zfp526		zf-C2H2.HG1.29:like:AC008758.1/AC008770.2/AC010422.6/AC073111.4/AC138696.1/BCL11A/BCL11B/EGR1/EGR2/EGR3/EGR4/FEZF1/FEZF2/GFI1/GFI1B/GZF1/HIC1/HIVEP1/IKZF1/IKZF2/IKZF3/IKZF4/MAZ/MYNN/MZF1/OSR1/OSR2/PATZ1/PLAG1/PRDM1/PRDM2/PRDM4/PRDM5/PRDM12/PRDM13/PRDM15/REPIN1/SALL1/SALL2/SALL3/SALL4/VEZF1/ZBTB2/ZBTB3/ZBTB6/ZBTB7A/ZBTB7B/ZBTB7C/ZBTB8A/ZBTB11/ZBTB14/ZBTB21/ZBTB24/ZBTB25/ZBTB26/ZBTB32/ZBTB34/ZBTB37/ZBTB38/ZBTB39/ZBTB41/ZBTB45/ZBTB47/ZFAT/ZFP37/ZFP41/ZFP57/ZFP64/ZFX/ZFY/ZIM2/ZIM3/ZKSCAN2/ZNF2/ZNF14/ZNF16/ZNF18/ZNF20/ZNF22/ZNF24/ZNF32/ZNF35/ZNF45/ZNF57/ZNF74/ZNF80/ZNF133/ZNF135/ZNF136/ZNF138/ZNF141/ZNF142/ZNF197/ZNF200/ZNF202/ZNF212/ZNF213/ZNF217/ZNF219/ZNF236/ZNF260/ZNF263/ZNF264/ZNF268/ZNF275/ZNF282/ZNF287/ZNF296/ZNF311/ZNF316/ZNF320/ZNF331/ZNF335/ZNF337/ZNF341/ZNF343/ZNF367/ZNF396/ZNF397/ZNF436/ZNF439/ZNF444/ZNF446/ZNF467/ZNF484/ZNF490/ZNF491/ZNF497/ZNF500/ZNF502/ZNF507/ZNF513/ZNF526/ZNF532/ZNF536/ZNF540/ZNF543/ZNF551/ZNF555/ZNF564/ZNF568/ZNF569/ZNF573/ZNF589/ZNF592/ZNF596/ZNF597/ZNF605/ZNF629/ZNF644/ZNF646/ZNF648/ZNF652/ZNF658/ZNF664/ZNF665/ZNF667/ZNF668/ZNF669/ZNF678/ZNF687/ZNF688/ZNF695/ZNF696/ZNF697/ZNF699/ZNF707/ZNF709/ZNF711/ZNF713/ZNF717/ZNF728/ZNF732/ZNF763/ZNF768/ZNF771/ZNF774/ZNF775/ZNF777/ZNF778/ZNF780A/ZNF780B/ZNF781/ZNF783/ZNF784/ZNF786/ZNF791/ZNF805/ZNF827/ZNF835/ZNF845/ZNF865/ZNF878/ZNF879/ZNF883/ZSCAN2/ZSCAN4/ZSCAN5A/ZSCAN5B/ZSCAN10/ZSCAN16/ZSCAN23/ZSCAN26	zf-C2H2/zf-C2H2/zf-C2H2/zf-C2H2/zf-C2H2	1.71194	0.114563	3.88177	1.955	0.66	0.22	0.11	1	0.0345857	0	1	1
Nvec_vc1.1_XM_032371094.2	Zfp239//Zfp942/Zfp994/Zfp758/Zfp946/Zfp947/Gm21060		zf-C2H2.HG10.1:ZFP3/ZNF319/ZNF449/ZNF574	zf-C2H2/zf-C2H2/zf-C2H2/zf-C2H2/zf-C2H2_11/zf-C2H2/zf-C2H2	1.03698	0.00418494	1.05058	ARCH1345_Gfi1b/Gfi1	4.50888	Nvec_vc1.1_XM_048722338.1				SNF	1.30964	0.0455112	2.85816	1.42112	0.64	0.24	0.11	1	0.0345857	0	0	0
Nvec_vc1.1_XM_032371094.2	Zfp239//Zfp942/Zfp994/Zfp758/Zfp946/Zfp947/Gm21060		zf-C2H2.HG10.1:ZFP3/ZNF319/ZNF449/ZNF574	zf-C2H2/zf-C2H2/zf-C2H2/zf-C2H2/zf-C2H2_11/zf-C2H2/zf-C2H2	1.03698	0.00418494	1.05058	ARCH1345_Gfi1b/Gfi1	4.50888	Nvec_vc1.1_XM_048723631.1					1.00139	0.0606816	1.02305	0.150085	0.66	0.32	0.13	1	0.0345857	0	0	0
Nvec_vc1.1_XM_032371094.2	Zfp239//Zfp942/Zfp994/Zfp758/Zfp946/Zfp947/Gm21060		zf-C2H2.HG10.1:ZFP3/ZNF319/ZNF449/ZNF574	zf-C2H2/zf-C2H2/zf-C2H2/zf-C2H2/zf-C2H2_11/zf-C2H2/zf-C2H2	1.03698	0.00418494	1.05058	ARCH1345_Gfi1b/Gfi1	4.50888	Nvec_vc1.1_XM_048724005.1					1.00434	0.00732364	1.81047	0.677539	0.58	0.31	0.13	1	0.0345857	0	0	0
Nvec_vc1.1_XM_032371094.2	Zfp239//Zfp942/Zfp994/Zfp758/Zfp946/Zfp947/Gm21060		zf-C2H2.HG10.1:ZFP3/ZNF319/ZNF449/ZNF574	zf-C2H2/zf-C2H2/zf-C2H2/zf-C2H2/zf-C2H2_11/zf-C2H2/zf-C2H2	1.03698	0.00418494	1.05058	ARCH1345_Gfi1b/Gfi1	4.50888	Nvec_vc1.1_XM_048724796.1			HLH.HG1.107:like:HES5/HES7	HLH	1.26878	0.0695746	2.81426	2.89003	0.48	0.37	0.14	1	0.0345857	0	1	1
Nvec_vc1.1_XM_032371094.2	Zfp239//Zfp942/Zfp994/Zfp758/Zfp946/Zfp947/Gm21060		zf-C2H2.HG10.1:ZFP3/ZNF319/ZNF449/ZNF574	zf-C2H2/zf-C2H2/zf-C2H2/zf-C2H2/zf-C2H2_11/zf-C2H2/zf-C2H2	1.03698	0.00418494	1.05058	ARCH1345_Gfi1b/Gfi1	4.50888	Nvec_vc1.1_XM_048725300.1					1.07405	0.00836987	1.272	0.080997	0.6	0.27	0.11	1	0.0345857	0	0	0
Nvec_vc1.1_XM_032371094.2	Zfp239//Zfp942/Zfp994/Zfp758/Zfp946/Zfp947/Gm21060		zf-C2H2.HG10.1:ZFP3/ZNF319/ZNF449/ZNF574	zf-C2H2/zf-C2H2/zf-C2H2/zf-C2H2/zf-C2H2_11/zf-C2H2/zf-C2H2	1.03698	0.00418494	1.05058	ARCH1345_Gfi1b/Gfi1	4.50888	Nvec_vc1.1_XM_048726283.1					1.28806	0.11404	1.67849	1.18302	0.54	0.29	0.11	1	0.0345857	0	0	0
Nvec_vc1.1_XM_032371094.2	Zfp239//Zfp942/Zfp994/Zfp758/Zfp946/Zfp947/Gm21060		zf-C2H2.HG10.1:ZFP3/ZNF319/ZNF449/ZNF574	zf-C2H2/zf-C2H2/zf-C2H2/zf-C2H2/zf-C2H2_11/zf-C2H2/zf-C2H2	1.03698	0.00418494	1.05058	ARCH1345_Gfi1b/Gfi1	4.50888	Nvec_vc1.1_XM_048729430.1				Kinesin/Kinesin	1.02375	0.0962535	2.19101	1.45108	0.66	0.35	0.18	1	0.0345857	0	0	0
Nvec_vc1.1_XM_032371094.2	Zfp239//Zfp942/Zfp994/Zfp758/Zfp946/Zfp947/Gm21060		zf-C2H2.HG10.1:ZFP3/ZNF319/ZNF449/ZNF574	zf-C2H2/zf-C2H2/zf-C2H2/zf-C2H2/zf-C2H2_11/zf-C2H2/zf-C2H2	1.03698	0.00418494	1.05058	ARCH1345_Gfi1b/Gfi1	4.50888	Nvec_vc1.1_XM_048731341.1				Calx-beta/Calx-beta/Calx-beta/Calx-beta/Calx-beta/Calx-beta/Calx-beta/Calx-beta/Calx-beta	2.19658	0.178906	4.83725	1.16034	0.51	0.38	0.15	1	0.0345857	0	0	0
Nvec_vc1.1_XM_032371094.2	Zfp239//Zfp942/Zfp994/Zfp758/Zfp946/Zfp947/Gm21060		zf-C2H2.HG10.1:ZFP3/ZNF319/ZNF449/ZNF574	zf-C2H2/zf-C2H2/zf-C2H2/zf-C2H2/zf-C2H2_11/zf-C2H2/zf-C2H2	1.03698	0.00418494	1.05058	ARCH1345_Gfi1b/Gfi1	4.50888	Nvec_vc1.1_XM_048731710.1				CUB/CUB/Laminin_G_2	1.17537	0.0204016	1.78066	0.746885	0.58	0.35	0.13	1	0.0345857	0	0	0
Nvec_vc1.1_XM_032371744.2			Doublesex_DM.HG1.12:DMRTA1/DMRTA2/DMRTB1	DM/DMA	1.8491	0.131826	4.06968	Nvec_vc1.1_XM_032371744.2_Doublesex_DM.HG1.12:DMRTA1/DMRTA2/DMRTB1_241030_dimont	6.05578	Nvec_vc1.1_XM_001634325.3				SET	1.24242	0.0298177	3.39776	0.686521	0.5	0.66	0.23	1	0.0345857	0	0	0
Nvec_vc1.1_XM_032371744.2			Doublesex_DM.HG1.12:DMRTA1/DMRTA2/DMRTB1	DM/DMA	1.8491	0.131826	4.06968	Nvec_vc1.1_XM_032371744.2_Doublesex_DM.HG1.12:DMRTA1/DMRTA2/DMRTB1_241030_dimont	6.05578	Nvec_vc1.1_XM_001637113.3				F5_F8_type_C/Ig_3/I-set/Ig_3	1.07766	0.0298177	1.80734	0.614325	0.6	0.48	0.19	1	0.0345857	0	0	0
Nvec_vc1.1_XM_032371744.2			Doublesex_DM.HG1.12:DMRTA1/DMRTA2/DMRTB1	DM/DMA	1.8491	0.131826	4.06968	Nvec_vc1.1_XM_032371744.2_Doublesex_DM.HG1.12:DMRTA1/DMRTA2/DMRTB1_241030_dimont	6.05578	Nvec_vc1.1_XM_032367264.2				SNF	2.33361	0.212386	4.65515	0.457037	0.86	0.34	0.18	1	0.0345857	0	0	0
Nvec_vc1.1_XM_032371744.2			Doublesex_DM.HG1.12:DMRTA1/DMRTA2/DMRTB1	DM/DMA	1.8491	0.131826	4.06968	Nvec_vc1.1_XM_032371744.2_Doublesex_DM.HG1.12:DMRTA1/DMRTA2/DMRTB1_241030_dimont	6.05578	Nvec_vc1.1_XM_032371204.2	Stk26/Stk24/Stk25			Pkinase	1.03848	0.0423725	1.15433	0.535796	0.53	0.37	0.12	1	0.0345857	0	0	0
Nvec_vc1.1_XM_032371744.2			Doublesex_DM.HG1.12:DMRTA1/DMRTA2/DMRTB1	DM/DMA	1.8491	0.131826	4.06968	Nvec_vc1.1_XM_032371744.2_Doublesex_DM.HG1.12:DMRTA1/DMRTA2/DMRTB1_241030_dimont	6.05578	Nvec_vc1.1_XM_032371744.2			Doublesex_DM.HG1.12:DMRTA1/DMRTA2/DMRTB1	DM/DMA	1.8491	0.131826	4.06968	1.56973	0.52	0.33	0.12	1	0.0345857	0	1	1
Nvec_vc1.1_XM_032371744.2			Doublesex_DM.HG1.12:DMRTA1/DMRTA2/DMRTB1	DM/DMA	1.8491	0.131826	4.06968	Nvec_vc1.1_XM_032371744.2_Doublesex_DM.HG1.12:DMRTA1/DMRTA2/DMRTB1_241030_dimont	6.05578	Nvec_vc1.1_XM_032373180.1				DUF885	1.02137	0.0251096	2.28389	1.12378	0.56	0.51	0.21	1	0.0345857	0	0	0
Nvec_vc1.1_XM_032371744.2			Doublesex_DM.HG1.12:DMRTA1/DMRTA2/DMRTB1	DM/DMA	1.8491	0.131826	4.06968	Nvec_vc1.1_XM_032371744.2_Doublesex_DM.HG1.12:DMRTA1/DMRTA2/DMRTB1_241030_dimont	6.05578	Nvec_vc1.1_XM_032375574.2	Cyp2c68/Cyp2c55/Cyp2c39/Cyp2c54/Cyp2c37/Cyp2c40/Cyp2c65/Cyp2c67/Cyp2a22/Cyp2a5/Cyp2a12/Cyp2w1			p450	1.0231	0.00261559	2.05705	0.410049	0.75	0.32	0.15	1	0.0345857	0	0	0
Nvec_vc1.1_XM_032371744.2			Doublesex_DM.HG1.12:DMRTA1/DMRTA2/DMRTB1	DM/DMA	1.8491	0.131826	4.06968	Nvec_vc1.1_XM_032371744.2_Doublesex_DM.HG1.12:DMRTA1/DMRTA2/DMRTB1_241030_dimont	6.05578	Nvec_vc1.1_XM_032379290.2				Ank_5/Ank_2/Ank_4/Ank_2/Ank_2/Ion_trans	1.17149	0.0209247	1.71443	0.601029	0.52	0.52	0.17	1	0.0345857	0	0	0
Nvec_vc1.1_XM_032371744.2			Doublesex_DM.HG1.12:DMRTA1/DMRTA2/DMRTB1	DM/DMA	1.8491	0.131826	4.06968	Nvec_vc1.1_XM_032371744.2_Doublesex_DM.HG1.12:DMRTA1/DMRTA2/DMRTB1_241030_dimont	6.05578	Nvec_vc1.1_XM_032383713.2				SET/zf-C2H2/zf-C2H2/zf-C2H2/zf-C2H2	1.09534	0.0109855	3.11756	0.686521	0.5	0.66	0.23	1	0.0345857	0	0	0
Nvec_vc1.1_XM_032371744.2			Doublesex_DM.HG1.12:DMRTA1/DMRTA2/DMRTB1	DM/DMA	1.8491	0.131826	4.06968	Nvec_vc1.1_XM_032371744.2_Doublesex_DM.HG1.12:DMRTA1/DMRTA2/DMRTB1_241030_dimont	6.05578	Nvec_vc1.1_XM_048724957.1				Kelch_4/Kelch_5/Cytochrom_B561	1.13575	0.0350488	1.23607	0.302866	0.51	0.39	0.13	1	0.0345857	0	0	0
Nvec_vc1.1_XM_032371744.2			Doublesex_DM.HG1.12:DMRTA1/DMRTA2/DMRTB1	DM/DMA	1.8491	0.131826	4.06968	Nvec_vc1.1_XM_032371744.2_Doublesex_DM.HG1.12:DMRTA1/DMRTA2/DMRTB1_241030_dimont	6.05578	Nvec_vc1.1_XM_048726911.1				Sugar_tr	1.05087	0.00575429	1.45487	0.304175	0.5	0.44	0.14	1	0.0345857	0	0	0
Nvec_vc1.1_XM_032371744.2			Doublesex_DM.HG1.12:DMRTA1/DMRTA2/DMRTB1	DM/DMA	1.8491	0.131826	4.06968	Nvec_vc1.1_XM_032371744.2_Doublesex_DM.HG1.12:DMRTA1/DMRTA2/DMRTB1_241030_dimont	6.05578	Nvec_vc1.1_XM_048727044.1	Myo1h/Myo1c			Myosin_head/Myosin_TH1	1.19214	0.0465574	1.69256	0.217418	0.5	0.39	0.12	1	0.0345857	0	0	0
Nvec_vc1.1_XM_032371744.2			Doublesex_DM.HG1.12:DMRTA1/DMRTA2/DMRTB1	DM/DMA	1.8491	0.131826	4.06968	Nvec_vc1.1_XM_032371744.2_Doublesex_DM.HG1.12:DMRTA1/DMRTA2/DMRTB1_241030_dimont	6.05578	Nvec_vc1.1_XM_048730137.1					1.64641	0.0863143	2.22669	1.56973	0.52	0.33	0.12	1	0.0345857	0	0	0
Nvec_vc1.1_XM_032374977.2	Tcf23/Tcf24		HLH.HG1.56:TCF23/TCF24	HLH	1.18587	0.0209247	1.0013	M05971_2.00	7.75438	Nvec_NVE16322					1.02388	0.0031387	1.01647	0.5818	0.69	0.22	0.11	1	0.0345857	0	0	0
Nvec_vc1.1_XM_032374977.2	Tcf23/Tcf24		HLH.HG1.56:TCF23/TCF24	HLH	1.18587	0.0209247	1.0013	M05971_2.00	7.75438	Nvec_NVE18112					1.07484	0.00889299	3.71267	1.01906	0.69	0.46	0.22	1	0.0345857	0	0	0
Nvec_vc1.1_XM_032374977.2	Tcf23/Tcf24		HLH.HG1.56:TCF23/TCF24	HLH	1.18587	0.0209247	1.0013	M05971_2.00	7.75438	Nvec_NVE19743			HLH.HG1.55:like:TCF23/TCF24	HLH	2.11253	0.170013	1.99617	0.819192	0.81	0.34	0.18	1	0.0345857	0	1	0
Nvec_vc1.1_XM_032374977.2	Tcf23/Tcf24		HLH.HG1.56:TCF23/TCF24	HLH	1.18587	0.0209247	1.0013	M05971_2.00	7.75438	Nvec_NVE22144				G-gamma	2.06476	0.126071	1.20019	0.500949	0.67	0.3	0.13	1	0.0345857	0	0	0
Nvec_vc1.1_XM_032374977.2	Tcf23/Tcf24		HLH.HG1.56:TCF23/TCF24	HLH	1.18587	0.0209247	1.0013	M05971_2.00	7.75438	Nvec_vc1.1_XM_001624755.3	Fundc1/Fundc2/Fundc2b			FUN14	1.11621	0.0350488	1.44819	0.876371	0.83	0.25	0.15	1	0.0345857	0	0	0
Nvec_vc1.1_XM_032374977.2	Tcf23/Tcf24		HLH.HG1.56:TCF23/TCF24	HLH	1.18587	0.0209247	1.0013	M05971_2.00	7.75438	Nvec_vc1.1_XM_001626817.3				IER	1.546	0.148565	1.18057	0.590289	0.72	0.25	0.11	1	0.0345857	0	0	0
Nvec_vc1.1_XM_032374977.2	Tcf23/Tcf24		HLH.HG1.56:TCF23/TCF24	HLH	1.18587	0.0209247	1.0013	M05971_2.00	7.75438	Nvec_vc1.1_XM_001632488.3				DHQ_synthase/Methyltransf_3	1.04856	0.0125548	1.72508	2.1728	0.68	0.27	0.14	1	0.0345857	0	0	0
Nvec_vc1.1_XM_032374977.2	Tcf23/Tcf24		HLH.HG1.56:TCF23/TCF24	HLH	1.18587	0.0209247	1.0013	M05971_2.00	7.75438	Nvec_vc1.1_XM_001634253.3	Dkk1/Dkk4/Dkk2			Dickkopf_N	1.01395	0.0198784	2.67835	0.597808	0.68	0.37	0.17	1	0.0345857	0	0	0
Nvec_vc1.1_XM_032374977.2	Tcf23/Tcf24		HLH.HG1.56:TCF23/TCF24	HLH	1.18587	0.0209247	1.0013	M05971_2.00	7.75438	Nvec_vc1.1_XM_001637026.3				Actin	3.15823	10.7134	2.37825	3.66743	0.83	0.25	0.16	1	0.0345857	0	0	0
Nvec_vc1.1_XM_032374977.2	Tcf23/Tcf24		HLH.HG1.56:TCF23/TCF24	HLH	1.18587	0.0209247	1.0013	M05971_2.00	7.75438	Nvec_vc1.1_XM_001641370.3	Cyp2b19			p450	1.01656	0.00209247	2.77672	0.523856	0.68	0.38	0.17	1	0.0345857	0	0	0
Nvec_vc1.1_XM_032374977.2	Tcf23/Tcf24		HLH.HG1.56:TCF23/TCF24	HLH	1.18587	0.0209247	1.0013	M05971_2.00	7.75438	Nvec_vc1.1_XM_032365943.2					1.10464	0.0120317	2.67939	1.26517	0.64	0.5	0.23	1	0.0345857	0	0	0
Nvec_vc1.1_XM_032374977.2	Tcf23/Tcf24		HLH.HG1.56:TCF23/TCF24	HLH	1.18587	0.0209247	1.0013	M05971_2.00	7.75438	Nvec_vc1.1_XM_032367579.2	Rbpms2/Rbpms			RRM_1/RRM_1	2.03099	0.198784	3.2187	2.63179	0.72	0.21	0.12	1	0.0345857	0	0	0
Nvec_vc1.1_XM_032374977.2	Tcf23/Tcf24		HLH.HG1.56:TCF23/TCF24	HLH	1.18587	0.0209247	1.0013	M05971_2.00	7.75438	Nvec_vc1.1_XM_032369491.2	Zc3h12d/Zc3h12c/Zc3h12b/Zc3h12a			UBA_6/RNase_Zc3h12a	1.10517	0.0570198	1.44609	2.14064	0.67	0.38	0.2	1	0.0345857	0	0	0
Nvec_vc1.1_XM_032374977.2	Tcf23/Tcf24		HLH.HG1.56:TCF23/TCF24	HLH	1.18587	0.0209247	1.0013	M05971_2.00	7.75438	Nvec_vc1.1_XM_032383262.2					1.21097	0.0533579	1.52649	0.360827	0.62	0.39	0.15	1	0.0345857	0	0	0
Nvec_vc1.1_XM_032374977.2	Tcf23/Tcf24		HLH.HG1.56:TCF23/TCF24	HLH	1.18587	0.0209247	1.0013	M05971_2.00	7.75438	Nvec_vc1.1_XM_032383905.2	Hey2/Heyl/Hey1		HLH.HG1.11:HEY1/HEY2/HEYL	HLH	1.23981	0.0282483	3.54848	0.596403	0.68	0.37	0.16	1	0.0345857	0	1	0
Nvec_vc1.1_XM_032374977.2	Tcf23/Tcf24		HLH.HG1.56:TCF23/TCF24	HLH	1.18587	0.0209247	1.0013	M05971_2.00	7.75438	Nvec_vc1.1_XM_032384029.2				7tm_1	1.04623	0.00523117	3.6866	1.02815	0.69	0.52	0.25	1	0.0345857	0	0	0
Nvec_vc1.1_XM_032374977.2	Tcf23/Tcf24		HLH.HG1.56:TCF23/TCF24	HLH	1.18587	0.0209247	1.0013	M05971_2.00	7.75438	Nvec_vc1.1_XM_032384059.2				CECR6_TMEM121	1.07525	0.00993922	1.72139	1.02815	0.69	0.52	0.25	1	0.0345857	0	0	0
Nvec_vc1.1_XM_032374977.2	Tcf23/Tcf24		HLH.HG1.56:TCF23/TCF24	HLH	1.18587	0.0209247	1.0013	M05971_2.00	7.75438	Nvec_vc1.1_XM_048719631.1				Ion_trans_2	1.32371	0.0418494	2.15172	0.472074	0.77	0.26	0.14	1	0.0345857	0	0	0
Nvec_vc1.1_XM_032374977.2	Tcf23/Tcf24		HLH.HG1.56:TCF23/TCF24	HLH	1.18587	0.0209247	1.0013	M05971_2.00	7.75438	Nvec_vc1.1_XM_048721414.1	Prdm13		zf-C2H2.HG1.7:PRDM13	zf-C2H2/zf-C2H2/zf-C2H2	1.00024	0.0198784	1.49728	0.360775	0.62	0.28	0.12	1	0.0345857	0	1	0
Nvec_vc1.1_XM_032374977.2	Tcf23/Tcf24		HLH.HG1.56:TCF23/TCF24	HLH	1.18587	0.0209247	1.0013	M05971_2.00	7.75438	Nvec_vc1.1_XM_048721581.1	Zfp236/Zfp574/Zfp526		zf-C2H2.HG1.29:like:AC008758.1/AC008770.2/AC010422.6/AC073111.4/AC138696.1/BCL11A/BCL11B/EGR1/EGR2/EGR3/EGR4/FEZF1/FEZF2/GFI1/GFI1B/GZF1/HIC1/HIVEP1/IKZF1/IKZF2/IKZF3/IKZF4/MAZ/MYNN/MZF1/OSR1/OSR2/PATZ1/PLAG1/PRDM1/PRDM2/PRDM4/PRDM5/PRDM12/PRDM13/PRDM15/REPIN1/SALL1/SALL2/SALL3/SALL4/VEZF1/ZBTB2/ZBTB3/ZBTB6/ZBTB7A/ZBTB7B/ZBTB7C/ZBTB8A/ZBTB11/ZBTB14/ZBTB21/ZBTB24/ZBTB25/ZBTB26/ZBTB32/ZBTB34/ZBTB37/ZBTB38/ZBTB39/ZBTB41/ZBTB45/ZBTB47/ZFAT/ZFP37/ZFP41/ZFP57/ZFP64/ZFX/ZFY/ZIM2/ZIM3/ZKSCAN2/ZNF2/ZNF14/ZNF16/ZNF18/ZNF20/ZNF22/ZNF24/ZNF32/ZNF35/ZNF45/ZNF57/ZNF74/ZNF80/ZNF133/ZNF135/ZNF136/ZNF138/ZNF141/ZNF142/ZNF197/ZNF200/ZNF202/ZNF212/ZNF213/ZNF217/ZNF219/ZNF236/ZNF260/ZNF263/ZNF264/ZNF268/ZNF275/ZNF282/ZNF287/ZNF296/ZNF311/ZNF316/ZNF320/ZNF331/ZNF335/ZNF337/ZNF341/ZNF343/ZNF367/ZNF396/ZNF397/ZNF436/ZNF439/ZNF444/ZNF446/ZNF467/ZNF484/ZNF490/ZNF491/ZNF497/ZNF500/ZNF502/ZNF507/ZNF513/ZNF526/ZNF532/ZNF536/ZNF540/ZNF543/ZNF551/ZNF555/ZNF564/ZNF568/ZNF569/ZNF573/ZNF589/ZNF592/ZNF596/ZNF597/ZNF605/ZNF629/ZNF644/ZNF646/ZNF648/ZNF652/ZNF658/ZNF664/ZNF665/ZNF667/ZNF668/ZNF669/ZNF678/ZNF687/ZNF688/ZNF695/ZNF696/ZNF697/ZNF699/ZNF707/ZNF709/ZNF711/ZNF713/ZNF717/ZNF728/ZNF732/ZNF763/ZNF768/ZNF771/ZNF774/ZNF775/ZNF777/ZNF778/ZNF780A/ZNF780B/ZNF781/ZNF783/ZNF784/ZNF786/ZNF791/ZNF805/ZNF827/ZNF835/ZNF845/ZNF865/ZNF878/ZNF879/ZNF883/ZSCAN2/ZSCAN4/ZSCAN5A/ZSCAN5B/ZSCAN10/ZSCAN16/ZSCAN23/ZSCAN26	zf-C2H2/zf-C2H2/zf-C2H2/zf-C2H2/zf-C2H2	1.71194	0.114563	3.88177	1.955	0.69	0.39	0.21	1	0.0345857	0	1	1
Nvec_vc1.1_XM_032374977.2	Tcf23/Tcf24		HLH.HG1.56:TCF23/TCF24	HLH	1.18587	0.0209247	1.0013	M05971_2.00	7.75438	Nvec_vc1.1_XM_048722535.1				RRM_1/RRM_1/RRM_1	1.07578	0.0449881	1.79806	1.16491	0.72	0.36	0.19	1	0.0345857	0	0	0
Nvec_vc1.1_XM_032374977.2	Tcf23/Tcf24		HLH.HG1.56:TCF23/TCF24	HLH	1.18587	0.0209247	1.0013	M05971_2.00	7.75438	Nvec_vc1.1_XM_048728174.1					1.17925	0.0209247	2.02988	0.202074	0.75	0.27	0.12	1	0.0345857	0	0	0
Nvec_vc1.1_XM_032374977.2	Tcf23/Tcf24		HLH.HG1.56:TCF23/TCF24	HLH	1.18587	0.0209247	1.0013	M05971_2.00	7.75438	Nvec_vc1.1_XM_048728809.1				Ammonium_transp	1.38544	0.0920686	2.67979	0.753947	0.69	0.4	0.2	1	0.0345857	0	0	0
Nvec_vc1.1_XM_032375407.2	Bmyc		HLH.HG1.29:MYC/MYCL/MYCN	Myc_N/HLH	1.69409	0.179429	1.43393	ARCH1533_BHLH112	5.3336	Nvec_NVE18112					1.07484	0.00889299	3.71267	1.01906	0.86	0.39	0.23	1	0.0345857	0	0	0
Nvec_vc1.1_XM_032375407.2	Bmyc		HLH.HG1.29:MYC/MYCL/MYCN	Myc_N/HLH	1.69409	0.179429	1.43393	ARCH1533_BHLH112	5.3336	Nvec_vc1.1_XM_001638977.3	Cd302/Klrh1			Lectin_C	1.00462	0.000523117	1.03336	0.157032	0.59	0.28	0.12	1	0.0345857	0	0	0
Nvec_vc1.1_XM_032375407.2	Bmyc		HLH.HG1.29:MYC/MYCL/MYCN	Myc_N/HLH	1.69409	0.179429	1.43393	ARCH1533_BHLH112	5.3336	Nvec_vc1.1_XM_032363031.2					1.95329	0.130256	3.9539	0.605662	0.62	0.4	0.16	1	0.0345857	0	0	0
Nvec_vc1.1_XM_032375407.2	Bmyc		HLH.HG1.29:MYC/MYCL/MYCN	Myc_N/HLH	1.69409	0.179429	1.43393	ARCH1533_BHLH112	5.3336	Nvec_vc1.1_XM_032363417.2	Zfp536/Zfp13/Zfp775/Zfp628		zf-C2H2.HG3.2:ZBTB17	zf-C2H2/zf-C2H2/zf-C2H2/zf-C2H2/zf-C2H2/zf-C2H2	1.47479	0.102008	2.52076	0.357953	0.87	0.4	0.22	1	0.0345857	0	1	0
Nvec_vc1.1_XM_032375407.2	Bmyc		HLH.HG1.29:MYC/MYCL/MYCN	Myc_N/HLH	1.69409	0.179429	1.43393	ARCH1533_BHLH112	5.3336	Nvec_vc1.1_XM_032367264.2				SNF	2.33361	0.212386	4.65515	1.74734	0.48	0.34	0.12	1	0.0345857	0	0	0
Nvec_vc1.1_XM_032375407.2	Bmyc		HLH.HG1.29:MYC/MYCL/MYCN	Myc_N/HLH	1.69409	0.179429	1.43393	ARCH1533_BHLH112	5.3336	Nvec_vc1.1_XM_032367742.2	Ctnnd2//Ctnnd1/Pkp4/Gm28635			PLAT/PLAT/PLAT/PLAT/PLAT/PLAT/PLAT/PLAT/PLAT/PLAT/PLAT/PLAT/PLAT/PLAT/Arm/Arm	1.02681	0.0753289	1.13819	1.42497	0.59	0.28	0.12	1	0.0345857	0	0	0
Nvec_vc1.1_XM_032375407.2	Bmyc		HLH.HG1.29:MYC/MYCL/MYCN	Myc_N/HLH	1.69409	0.179429	1.43393	ARCH1533_BHLH112	5.3336	Nvec_vc1.1_XM_032371336.2	Zfp36l2/Zfp36l1			Tis11B_N/zf-CCCH/zf-CCCH	1.40655	0.212909	1.28801	2.0869	0.73	0.31	0.18	1	0.0345857	0	0	0
Nvec_vc1.1_XM_032375407.2	Bmyc		HLH.HG1.29:MYC/MYCL/MYCN	Myc_N/HLH	1.69409	0.179429	1.43393	ARCH1533_BHLH112	5.3336	Nvec_vc1.1_XM_032377230.2				Patched/Patched/ketoacyl-synt/Ketoacyl-synt_C/KAsynt_C_assoc/Acyl_transf_1/PS-DH/KR/Thioesterase	3.31173	0.383445	3.45822	0.45792	0.87	0.3	0.16	1	0.0345857	0	0	0
Nvec_vc1.1_XM_032375407.2	Bmyc		HLH.HG1.29:MYC/MYCL/MYCN	Myc_N/HLH	1.69409	0.179429	1.43393	ARCH1533_BHLH112	5.3336	Nvec_vc1.1_XM_032381524.2	Frem2/Frem3			Cadherin_3/Cadherin_3/Cadherin_3/Cadherin_3/Cadherin_3/Cadherin_3/Cadherin_3/Cadherin_3/Cadherin_3/Cadherin_3/Cadherin_3/Calx-beta/Calx-beta/Calx-beta/Calx-beta/Calx-beta	1.03968	0.00470805	1.66056	0.492951	0.7	0.37	0.17	1	0.0345857	0	0	0
Nvec_vc1.1_XM_032375407.2	Bmyc		HLH.HG1.29:MYC/MYCL/MYCN	Myc_N/HLH	1.69409	0.179429	1.43393	ARCH1533_BHLH112	5.3336	Nvec_vc1.1_XM_048723835.1				PLAT/Lipoxygenase	1.3049	0.0517886	1.06853	0.396813	0.57	0.34	0.13	1	0.0345857	0	0	0
Nvec_vc1.1_XM_032375407.2	Bmyc		HLH.HG1.29:MYC/MYCL/MYCN	Myc_N/HLH	1.69409	0.179429	1.43393	ARCH1533_BHLH112	5.3336	Nvec_vc1.1_XM_048724040.1	Mcm6			MCM_N/MCM_OB/MCM/MCM_lid/MCM6_C	1.0726	0.0193553	1.14851	0.245242	0.87	0.22	0.11	1	0.0345857	0	0	0
Nvec_vc1.1_XM_032375407.2	Bmyc		HLH.HG1.29:MYC/MYCL/MYCN	Myc_N/HLH	1.69409	0.179429	1.43393	ARCH1533_BHLH112	5.3336	Nvec_vc1.1_XM_048724796.1			HLH.HG1.107:like:HES5/HES7	HLH	1.26878	0.0695746	2.81426	1.44785	0.56	0.26	0.11	1	0.0345857	0	1	1
Nvec_vc1.1_XM_032375407.2	Bmyc		HLH.HG1.29:MYC/MYCL/MYCN	Myc_N/HLH	1.69409	0.179429	1.43393	ARCH1533_BHLH112	5.3336	Nvec_vc1.1_XM_048726203.1				p450	1.05087	0.00575429	1.94661	0.57872	0.73	0.24	0.11	1	0.0345857	0	0	0
Nvec_vc1.1_XM_032375407.2	Bmyc		HLH.HG1.29:MYC/MYCL/MYCN	Myc_N/HLH	1.69409	0.179429	1.43393	ARCH1533_BHLH112	5.3336	Nvec_vc1.1_XM_048726805.1	Ggt1/Ggt5			G_glu_transpept	1.27619	0.0334795	1.54072	0.395799	0.72	0.48	0.22	1	0.0345857	0	0	0
Nvec_vc1.1_XM_032375407.2	Bmyc		HLH.HG1.29:MYC/MYCL/MYCN	Myc_N/HLH	1.69409	0.179429	1.43393	ARCH1533_BHLH112	5.3336	Nvec_vc1.1_XM_048729593.1	Znfx1			AAA_11/AAA_11/AAA_12	1.50839	0.132349	2.13055	1.49967	0.57	0.36	0.15	1	0.0345857	0	0	0
Nvec_vc1.1_XM_032375407.2	Bmyc		HLH.HG1.29:MYC/MYCL/MYCN	Myc_N/HLH	1.69409	0.179429	1.43393	ARCH1533_BHLH112	5.3336	Nvec_vc1.1_XM_048730472.1					2.03507	0.175767	3.68409	0.901392	0.62	0.4	0.16	1	0.0345857	0	0	0
Nvec_vc1.1_XM_032375407.2	Bmyc		HLH.HG1.29:MYC/MYCL/MYCN	Myc_N/HLH	1.69409	0.179429	1.43393	ARCH1533_BHLH112	5.3336	Nvec_vc1.1_XM_048731300.1				FXa_inhibition/SRCR/SRCR/SRCR/SRCR/SRCR/SRCR	1.68393	0.138103	3.39728	0.779674	0.73	0.24	0.12	1	0.0345857	0	0	0
Nvec_vc1.1_XM_032375407.2	Bmyc		HLH.HG1.29:MYC/MYCL/MYCN	Myc_N/HLH	1.69409	0.179429	1.43393	ARCH1533_BHLH112	5.3336	Nvec_vc1.1_XM_048732079.1					1.80736	0.104623	4.82511	2.85203	0.87	0.4	0.26	1	0.0345857	0	0	0
Nvec_vc1.1_XM_032375407.2	Bmyc		HLH.HG1.29:MYC/MYCL/MYCN	Myc_N/HLH	1.69409	0.179429	1.43393	ARCH1533_BHLH112	5.3336	Nvec_vc1.1_XM_048732164.1				CH/CH/CH/Filamin/Filamin/Filamin/Filamin/Filamin/Filamin/Filamin/Filamin/Filamin/Filamin	2.2841	0.189368	6.19977	1.84197	0.73	0.32	0.17	1	0.0345857	0	0	0
Nvec_vc1.1_XM_032375407.2	Bmyc		HLH.HG1.29:MYC/MYCL/MYCN	Myc_N/HLH	1.69409	0.179429	1.43393	ARCH1533_BHLH112	5.3336	Nvec_vc1.1_XM_048733635.1				Dicty_CAR	1.08605	0.00993922	1.76474	1.76008	0.86	0.45	0.29	1	0.0345857	0	0	0
Nvec_vc1.1_XM_032375915.2		Zic-B	zf-C2H2.HG4.0:like:GLI1/GLI2/GLI3/GLIS1/GLIS2/GLIS3	zf-C2H2/zf-C2H2	1.07212	0.00941611	1.82477	ARCH353_M06062_2.00__M06468...	12.4563	Nvec_NVE10034	Nptn/Bsg/Emb				1.08984	0.0162166	1.47938	0.336109	0.58	0.31	0.12	1	0.0345857	0	0	0
Nvec_vc1.1_XM_032375915.2		Zic-B	zf-C2H2.HG4.0:like:GLI1/GLI2/GLI3/GLIS1/GLIS2/GLIS3	zf-C2H2/zf-C2H2	1.07212	0.00941611	1.82477	ARCH353_M06062_2.00__M06468...	12.4563	Nvec_NVE18112					1.07484	0.00889299	3.71267	1.01906	0.52	0.31	0.11	1	0.0345857	0	0	0
Nvec_vc1.1_XM_032375915.2		Zic-B	zf-C2H2.HG4.0:like:GLI1/GLI2/GLI3/GLIS1/GLIS2/GLIS3	zf-C2H2/zf-C2H2	1.07212	0.00941611	1.82477	ARCH353_M06062_2.00__M06468...	12.4563	Nvec_NVE23841		SoxB2/Sox3	HMGbox_Sox.HG1.34:SRY	HMG_box	1.55379	0.0748057	5.33339	0.394444	0.54	0.34	0.12	1	0.0345857	0	1	1
Nvec_vc1.1_XM_032375915.2		Zic-B	zf-C2H2.HG4.0:like:GLI1/GLI2/GLI3/GLIS1/GLIS2/GLIS3	zf-C2H2/zf-C2H2	1.07212	0.00941611	1.82477	ARCH353_M06062_2.00__M06468...	12.4563	Nvec_NVE23842					1.06014	0.00680052	3.21031	0.296716	0.58	0.41	0.16	1	0.0345857	0	0	0
Nvec_vc1.1_XM_032375915.2		Zic-B	zf-C2H2.HG4.0:like:GLI1/GLI2/GLI3/GLIS1/GLIS2/GLIS3	zf-C2H2/zf-C2H2	1.07212	0.00941611	1.82477	ARCH353_M06062_2.00__M06468...	12.4563	Nvec_NVE318					1.71366	0.0852681	4.75791	0.0860595	0.68	0.27	0.12	1	0.0345857	0	0	0
Nvec_vc1.1_XM_032375915.2		Zic-B	zf-C2H2.HG4.0:like:GLI1/GLI2/GLI3/GLIS1/GLIS2/GLIS3	zf-C2H2/zf-C2H2	1.07212	0.00941611	1.82477	ARCH353_M06062_2.00__M06468...	12.4563	Nvec_v1g242079					2.13601	0.137057	3.09418	1.46192	0.6	0.31	0.13	1	0.0345857	0	0	0
Nvec_vc1.1_XM_032375915.2		Zic-B	zf-C2H2.HG4.0:like:GLI1/GLI2/GLI3/GLIS1/GLIS2/GLIS3	zf-C2H2/zf-C2H2	1.07212	0.00941611	1.82477	ARCH353_M06062_2.00__M06468...	12.4563	Nvec_v1g242538					1.63301	0.0727133	1.74628	1.14882	0.5	0.4	0.14	1	0.0345857	0	0	0
Nvec_vc1.1_XM_032375915.2		Zic-B	zf-C2H2.HG4.0:like:GLI1/GLI2/GLI3/GLIS1/GLIS2/GLIS3	zf-C2H2/zf-C2H2	1.07212	0.00941611	1.82477	ARCH353_M06062_2.00__M06468...	12.4563	Nvec_vc1.1_XM_001622895.3				Methyltransf_11	1.29013	0.0413262	1.21927	2.24229	0.56	0.35	0.16	1	0.0345857	0	0	0
Nvec_vc1.1_XM_032375915.2		Zic-B	zf-C2H2.HG4.0:like:GLI1/GLI2/GLI3/GLIS1/GLIS2/GLIS3	zf-C2H2/zf-C2H2	1.07212	0.00941611	1.82477	ARCH353_M06062_2.00__M06468...	12.4563	Nvec_vc1.1_XM_001623010.3				AMP-binding/AMP-binding_C	1.30686	0.035572	1.64817	0.480423	0.5	0.44	0.13	1	0.0345857	0	0	0
Nvec_vc1.1_XM_032375915.2		Zic-B	zf-C2H2.HG4.0:like:GLI1/GLI2/GLI3/GLIS1/GLIS2/GLIS3	zf-C2H2/zf-C2H2	1.07212	0.00941611	1.82477	ARCH353_M06062_2.00__M06468...	12.4563	Nvec_vc1.1_XM_001623685.3	Rgmb/Rgma/Hjv			RGM_N/RGM_C	1.55451	0.159551	1.50726	1.96971	0.6	0.25	0.13	1	0.0345857	0	0	0
Nvec_vc1.1_XM_032375915.2		Zic-B	zf-C2H2.HG4.0:like:GLI1/GLI2/GLI3/GLIS1/GLIS2/GLIS3	zf-C2H2/zf-C2H2	1.07212	0.00941611	1.82477	ARCH353_M06062_2.00__M06468...	12.4563	Nvec_vc1.1_XM_001625380.3				Glyco_transf_54	1.09341	0.0109855	1.42572	0.332778	0.89	0.23	0.14	1	0.0345857	0	0	0
Nvec_vc1.1_XM_032375915.2		Zic-B	zf-C2H2.HG4.0:like:GLI1/GLI2/GLI3/GLIS1/GLIS2/GLIS3	zf-C2H2/zf-C2H2	1.07212	0.00941611	1.82477	ARCH353_M06062_2.00__M06468...	12.4563	Nvec_vc1.1_XM_001626327.3				TspO_MBR	1.39372	0.0517886	2.82396	0.469153	0.48	0.38	0.12	1	0.0345857	0	0	0
Nvec_vc1.1_XM_032375915.2		Zic-B	zf-C2H2.HG4.0:like:GLI1/GLI2/GLI3/GLIS1/GLIS2/GLIS3	zf-C2H2/zf-C2H2	1.07212	0.00941611	1.82477	ARCH353_M06062_2.00__M06468...	12.4563	Nvec_vc1.1_XM_001627445.3	Wwtr1/Yap1			WW/WW	1.42663	0.108285	1.16325	0.418394	0.62	0.38	0.17	1	0.0345857	0	0	0
Nvec_vc1.1_XM_032375915.2		Zic-B	zf-C2H2.HG4.0:like:GLI1/GLI2/GLI3/GLIS1/GLIS2/GLIS3	zf-C2H2/zf-C2H2	1.07212	0.00941611	1.82477	ARCH353_M06062_2.00__M06468...	12.4563	Nvec_vc1.1_XM_001627624.3				DOMON	3.49152	0.431572	3.7963	1.02244	0.53	0.36	0.14	1	0.0345857	0	0	0
Nvec_vc1.1_XM_032375915.2		Zic-B	zf-C2H2.HG4.0:like:GLI1/GLI2/GLI3/GLIS1/GLIS2/GLIS3	zf-C2H2/zf-C2H2	1.07212	0.00941611	1.82477	ARCH353_M06062_2.00__M06468...	12.4563	Nvec_vc1.1_XM_001628295.3	Nat8f5/Nat8f2/Nat8f3/Nat8l/Nat8/Nat8f6/Nat8f7/Nat8f4/Nat8f1			Acetyltransf_1	1.01848	0.00209247	2.30729	1.21075	0.5	0.52	0.2	1	0.0345857	0	0	0
Nvec_vc1.1_XM_032375915.2		Zic-B	zf-C2H2.HG4.0:like:GLI1/GLI2/GLI3/GLIS1/GLIS2/GLIS3	zf-C2H2/zf-C2H2	1.07212	0.00941611	1.82477	ARCH353_M06062_2.00__M06468...	12.4563	Nvec_vc1.1_XM_001628740.3	Ctsm/Ctsl/Ctsll3/Ctsj/Ctsr/Cts6/BC051665/4930486L24Rik/Cts7/Cts8/Ctsq/Cts3			Inhibitor_I29/Peptidase_C1	1.28327	0.152227	1.41314	0.324097	0.49	0.38	0.13	1	0.0345857	0	0	0
Nvec_vc1.1_XM_032375915.2		Zic-B	zf-C2H2.HG4.0:like:GLI1/GLI2/GLI3/GLIS1/GLIS2/GLIS3	zf-C2H2/zf-C2H2	1.07212	0.00941611	1.82477	ARCH353_M06062_2.00__M06468...	12.4563	Nvec_vc1.1_XM_001628891.3	Smtnl2/Smtnl1/Smtn			CH	1.04315	0.0125548	2.53713	1.07084	0.64	0.57	0.27	1	0.0345857	0	0	0
Nvec_vc1.1_XM_032375915.2		Zic-B	zf-C2H2.HG4.0:like:GLI1/GLI2/GLI3/GLIS1/GLIS2/GLIS3	zf-C2H2/zf-C2H2	1.07212	0.00941611	1.82477	ARCH353_M06062_2.00__M06468...	12.4563	Nvec_vc1.1_XM_001630669.3	Tmem175			DUF1211/DUF1211	1.19876	0.0230172	1.32401	1.20494	0.5	0.32	0.12	1	0.0345857	0	0	0
Nvec_vc1.1_XM_032375915.2		Zic-B	zf-C2H2.HG4.0:like:GLI1/GLI2/GLI3/GLIS1/GLIS2/GLIS3	zf-C2H2/zf-C2H2	1.07212	0.00941611	1.82477	ARCH353_M06062_2.00__M06468...	12.4563	Nvec_vc1.1_XM_001631326.3	Myod1/Myf5/Myf6/Myog		HLH.HG1.72:BHLHA9	HLH	1.05236	0.00680052	1.22801	0.189751	0.76	0.25	0.11	1	0.0345857	0	1	0
Nvec_vc1.1_XM_032375915.2		Zic-B	zf-C2H2.HG4.0:like:GLI1/GLI2/GLI3/GLIS1/GLIS2/GLIS3	zf-C2H2/zf-C2H2	1.07212	0.00941611	1.82477	ARCH353_M06062_2.00__M06468...	12.4563	Nvec_vc1.1_XM_001631442.3				PAE	1.07222	0.0120317	1.6251	0.593434	0.58	0.26	0.11	1	0.0345857	0	0	0
Nvec_vc1.1_XM_032375915.2		Zic-B	zf-C2H2.HG4.0:like:GLI1/GLI2/GLI3/GLIS1/GLIS2/GLIS3	zf-C2H2/zf-C2H2	1.07212	0.00941611	1.82477	ARCH353_M06062_2.00__M06468...	12.4563	Nvec_vc1.1_XM_001633857.3					1.25516	0.0816063	1.56528	1.14882	0.5	0.4	0.14	1	0.0345857	0	0	0
Nvec_vc1.1_XM_032375915.2		Zic-B	zf-C2H2.HG4.0:like:GLI1/GLI2/GLI3/GLIS1/GLIS2/GLIS3	zf-C2H2/zf-C2H2	1.07212	0.00941611	1.82477	ARCH353_M06062_2.00__M06468...	12.4563	Nvec_vc1.1_XM_001634043.3	Mc1r//Mc4r/Mc2r/Mc3r			7tm_1	1.07405	0.00836987	1.21995	0.178564	0.93	0.23	0.14	1	0.0345857	0	0	0
Nvec_vc1.1_XM_032375915.2		Zic-B	zf-C2H2.HG4.0:like:GLI1/GLI2/GLI3/GLIS1/GLIS2/GLIS3	zf-C2H2/zf-C2H2	1.07212	0.00941611	1.82477	ARCH353_M06062_2.00__M06468...	12.4563	Nvec_vc1.1_XM_001634202.3	Hoxa1/Hoxb1/Hoxd1	Anthox6/Ax6	Homeodomains.HG1.58:HOXA1/HOXB1/HOXD1	Homeodomain	1.20115	0.0261559	2.35502	0.469087	0.52	0.29	0.11	1	0.0345857	0	1	1
Nvec_vc1.1_XM_032375915.2		Zic-B	zf-C2H2.HG4.0:like:GLI1/GLI2/GLI3/GLIS1/GLIS2/GLIS3	zf-C2H2/zf-C2H2	1.07212	0.00941611	1.82477	ARCH353_M06062_2.00__M06468...	12.4563	Nvec_vc1.1_XM_001634344.3				7tm_1	1.05358	0.0062774	2.48016	1.33767	0.6	0.39	0.17	1	0.0345857	0	0	0
Nvec_vc1.1_XM_032375915.2		Zic-B	zf-C2H2.HG4.0:like:GLI1/GLI2/GLI3/GLIS1/GLIS2/GLIS3	zf-C2H2/zf-C2H2	1.07212	0.00941611	1.82477	ARCH353_M06062_2.00__M06468...	12.4563	Nvec_vc1.1_XM_001635276.3			HLH.HG1.63:like:HES5/HES7	HLH	2.45617	0.256327	3.8769	0.234586	0.71	0.27	0.12	1	0.0345857	0	1	1
Nvec_vc1.1_XM_032375915.2		Zic-B	zf-C2H2.HG4.0:like:GLI1/GLI2/GLI3/GLIS1/GLIS2/GLIS3	zf-C2H2/zf-C2H2	1.07212	0.00941611	1.82477	ARCH353_M06062_2.00__M06468...	12.4563	Nvec_vc1.1_XM_001635315.3			HLH.HG1.63:like:HES5/HES7	HLH	1.1353	0.0156935	3.6803	0.234586	0.71	0.27	0.12	1	0.0345857	0	1	0
Nvec_vc1.1_XM_032375915.2		Zic-B	zf-C2H2.HG4.0:like:GLI1/GLI2/GLI3/GLIS1/GLIS2/GLIS3	zf-C2H2/zf-C2H2	1.07212	0.00941611	1.82477	ARCH353_M06062_2.00__M06468...	12.4563	Nvec_vc1.1_XM_001635569.3	Drd5			7tm_1	1.39088	0.0465574	2.66577	0.978634	0.51	0.42	0.15	1	0.0345857	0	0	0
Nvec_vc1.1_XM_032375915.2		Zic-B	zf-C2H2.HG4.0:like:GLI1/GLI2/GLI3/GLIS1/GLIS2/GLIS3	zf-C2H2/zf-C2H2	1.07212	0.00941611	1.82477	ARCH353_M06062_2.00__M06468...	12.4563	Nvec_vc1.1_XM_001636807.3				PLAC8	3.19612	0.602108	2.49564	0.422856	0.76	0.24	0.13	1	0.0345857	0	0	0
Nvec_vc1.1_XM_032375915.2		Zic-B	zf-C2H2.HG4.0:like:GLI1/GLI2/GLI3/GLIS1/GLIS2/GLIS3	zf-C2H2/zf-C2H2	1.07212	0.00941611	1.82477	ARCH353_M06062_2.00__M06468...	12.4563	Nvec_vc1.1_XM_001637038.3	Gpr19			7tm_1	1.2688	0.0319101	2.44712	0.728003	0.5	0.34	0.11	1	0.0345857	0	0	0
Nvec_vc1.1_XM_032375915.2		Zic-B	zf-C2H2.HG4.0:like:GLI1/GLI2/GLI3/GLIS1/GLIS2/GLIS3	zf-C2H2/zf-C2H2	1.07212	0.00941611	1.82477	ARCH353_M06062_2.00__M06468...	12.4563	Nvec_vc1.1_XM_001638052.3	Ggct			AIG2_2	1.1625	0.0183091	1.56178	0.662771	0.48	0.36	0.11	1	0.0345857	0	0	0
Nvec_vc1.1_XM_032375915.2		Zic-B	zf-C2H2.HG4.0:like:GLI1/GLI2/GLI3/GLIS1/GLIS2/GLIS3	zf-C2H2/zf-C2H2	1.07212	0.00941611	1.82477	ARCH353_M06062_2.00__M06468...	12.4563	Nvec_vc1.1_XM_001638196.3					1.06941	0.00784676	2.02859	0.910552	0.64	0.33	0.15	1	0.0345857	0	0	0
Nvec_vc1.1_XM_032375915.2		Zic-B	zf-C2H2.HG4.0:like:GLI1/GLI2/GLI3/GLIS1/GLIS2/GLIS3	zf-C2H2/zf-C2H2	1.07212	0.00941611	1.82477	ARCH353_M06062_2.00__M06468...	12.4563	Nvec_vc1.1_XM_001640573.3				BTB_2/Ion_trans	1.00923	0.00104623	1.60421	0.527878	0.55	0.37	0.14	1	0.0345857	0	0	0
Nvec_vc1.1_XM_032375915.2		Zic-B	zf-C2H2.HG4.0:like:GLI1/GLI2/GLI3/GLIS1/GLIS2/GLIS3	zf-C2H2/zf-C2H2	1.07212	0.00941611	1.82477	ARCH353_M06062_2.00__M06468...	12.4563	Nvec_vc1.1_XM_001641281.3				Ammonium_transp	2.09232	0.171059	3.44996	1.14642	0.5	0.46	0.18	1	0.0345857	0	0	0
Nvec_vc1.1_XM_032375915.2		Zic-B	zf-C2H2.HG4.0:like:GLI1/GLI2/GLI3/GLIS1/GLIS2/GLIS3	zf-C2H2/zf-C2H2	1.07212	0.00941611	1.82477	ARCH353_M06062_2.00__M06468...	12.4563	Nvec_vc1.1_XM_001641281.3				Ammonium_transp	2.09232	0.171059	3.44996	1.14642	0.55	0.46	0.18	1	0.0345857	0	0	0
Nvec_vc1.1_XM_032375915.2		Zic-B	zf-C2H2.HG4.0:like:GLI1/GLI2/GLI3/GLIS1/GLIS2/GLIS3	zf-C2H2/zf-C2H2	1.07212	0.00941611	1.82477	ARCH353_M06062_2.00__M06468...	12.4563	Nvec_vc1.1_XM_001647490.3	Fzd2/Fzd7/Fzd1			Fz/Frizzled	1.0675	0.0209247	1.17948	0.911537	0.57	0.28	0.11	1	0.0345857	0	0	0
Nvec_vc1.1_XM_032375915.2		Zic-B	zf-C2H2.HG4.0:like:GLI1/GLI2/GLI3/GLIS1/GLIS2/GLIS3	zf-C2H2/zf-C2H2	1.07212	0.00941611	1.82477	ARCH353_M06062_2.00__M06468...	12.4563	Nvec_vc1.1_XM_032363021.2	Ccdc93			CCDC93_CC	1.01676	0.035572	1.6421	0.989862	0.57	0.46	0.19	1	0.0345857	0	0	0
Nvec_vc1.1_XM_032375915.2		Zic-B	zf-C2H2.HG4.0:like:GLI1/GLI2/GLI3/GLIS1/GLIS2/GLIS3	zf-C2H2/zf-C2H2	1.07212	0.00941611	1.82477	ARCH353_M06062_2.00__M06468...	12.4563	Nvec_vc1.1_XM_032363025.2				UDPGT	1.00168	0.0062774	1.1374	0.113483	0.5	0.32	0.11	1	0.0345857	0	0	0
Nvec_vc1.1_XM_032375915.2		Zic-B	zf-C2H2.HG4.0:like:GLI1/GLI2/GLI3/GLIS1/GLIS2/GLIS3	zf-C2H2/zf-C2H2	1.07212	0.00941611	1.82477	ARCH353_M06062_2.00__M06468...	12.4563	Nvec_vc1.1_XM_032363374.2					1.01349	0.0439418	1.56326	0.344666	0.49	0.33	0.11	1	0.0345857	0	0	0
Nvec_vc1.1_XM_032375915.2		Zic-B	zf-C2H2.HG4.0:like:GLI1/GLI2/GLI3/GLIS1/GLIS2/GLIS3	zf-C2H2/zf-C2H2	1.07212	0.00941611	1.82477	ARCH353_M06062_2.00__M06468...	12.4563	Nvec_vc1.1_XM_032363960.2				DUF4062/NACHT	2.17865	0.180999	2.70431	1.80469	0.57	0.27	0.11	1	0.0345857	0	0	0
Nvec_vc1.1_XM_032375915.2		Zic-B	zf-C2H2.HG4.0:like:GLI1/GLI2/GLI3/GLIS1/GLIS2/GLIS3	zf-C2H2/zf-C2H2	1.07212	0.00941611	1.82477	ARCH353_M06062_2.00__M06468...	12.4563	Nvec_vc1.1_XM_032365886.2	2310022B05Rik			DUF4706	1.01637	0.0151704	0.965484	0.363856	0.63	0.37	0.16	1	0.0345857	0	0	0
Nvec_vc1.1_XM_032375915.2		Zic-B	zf-C2H2.HG4.0:like:GLI1/GLI2/GLI3/GLIS1/GLIS2/GLIS3	zf-C2H2/zf-C2H2	1.07212	0.00941611	1.82477	ARCH353_M06062_2.00__M06468...	12.4563	Nvec_vc1.1_XM_032365943.2					1.10464	0.0120317	2.67939	1.26517	0.52	0.4	0.15	1	0.0345857	0	0	0
Nvec_vc1.1_XM_032375915.2		Zic-B	zf-C2H2.HG4.0:like:GLI1/GLI2/GLI3/GLIS1/GLIS2/GLIS3	zf-C2H2/zf-C2H2	1.07212	0.00941611	1.82477	ARCH353_M06062_2.00__M06468...	12.4563	Nvec_vc1.1_XM_032366957.2				PID_2	1.10085	0.0172629	1.16939	0.544075	0.64	0.4	0.17	1	0.0345857	0	0	0
Nvec_vc1.1_XM_032375915.2		Zic-B	zf-C2H2.HG4.0:like:GLI1/GLI2/GLI3/GLIS1/GLIS2/GLIS3	zf-C2H2/zf-C2H2	1.07212	0.00941611	1.82477	ARCH353_M06062_2.00__M06468...	12.4563	Nvec_vc1.1_XM_032367579.2	Rbpms2/Rbpms			RRM_1/RRM_1	2.03099	0.198784	3.2187	2.63179	0.56	0.33	0.15	1	0.0345857	0	0	0
Nvec_vc1.1_XM_032375915.2		Zic-B	zf-C2H2.HG4.0:like:GLI1/GLI2/GLI3/GLIS1/GLIS2/GLIS3	zf-C2H2/zf-C2H2	1.07212	0.00941611	1.82477	ARCH353_M06062_2.00__M06468...	12.4563	Nvec_vc1.1_XM_032372395.2					1.36521	0.0428956	1.64695	0.705223	0.6	0.44	0.18	1	0.0345857	0	0	0
Nvec_vc1.1_XM_032375915.2		Zic-B	zf-C2H2.HG4.0:like:GLI1/GLI2/GLI3/GLIS1/GLIS2/GLIS3	zf-C2H2/zf-C2H2	1.07212	0.00941611	1.82477	ARCH353_M06062_2.00__M06468...	12.4563	Nvec_vc1.1_XM_032375915.2			zf-C2H2.HG4.0:like:GLI1/GLI2/GLI3/GLIS1/GLIS2/GLIS3	zf-C2H2/zf-C2H2	1.07212	0.00941611	1.82477	1.48209	0.5	0.44	0.17	1	0.0345857	0	1	1
Nvec_vc1.1_XM_032375915.2		Zic-B	zf-C2H2.HG4.0:like:GLI1/GLI2/GLI3/GLIS1/GLIS2/GLIS3	zf-C2H2/zf-C2H2	1.07212	0.00941611	1.82477	ARCH353_M06062_2.00__M06468...	12.4563	Nvec_vc1.1_XM_032376682.2					1.31595	0.0376644	2.24434	0.962899	0.52	0.43	0.15	1	0.0345857	0	0	0
Nvec_vc1.1_XM_032375915.2		Zic-B	zf-C2H2.HG4.0:like:GLI1/GLI2/GLI3/GLIS1/GLIS2/GLIS3	zf-C2H2/zf-C2H2	1.07212	0.00941611	1.82477	ARCH353_M06062_2.00__M06468...	12.4563	Nvec_vc1.1_XM_032376790.2				Ras	1.62558	0.0878837	4.10297	1.5137	0.78	0.45	0.25	1	0.0345857	0	0	0
Nvec_vc1.1_XM_032375915.2		Zic-B	zf-C2H2.HG4.0:like:GLI1/GLI2/GLI3/GLIS1/GLIS2/GLIS3	zf-C2H2/zf-C2H2	1.07212	0.00941611	1.82477	ARCH353_M06062_2.00__M06468...	12.4563	Nvec_vc1.1_XM_032376886.2				fn3	1.41428	0.049173	2.51566	0.386939	0.72	0.23	0.12	1	0.0345857	0	0	0
Nvec_vc1.1_XM_032375915.2		Zic-B	zf-C2H2.HG4.0:like:GLI1/GLI2/GLI3/GLIS1/GLIS2/GLIS3	zf-C2H2/zf-C2H2	1.07212	0.00941611	1.82477	ARCH353_M06062_2.00__M06468...	12.4563	Nvec_vc1.1_XM_032377962.2				7tm_1	1.94906	0.289807	1.28813	0.453573	0.49	0.34	0.11	1	0.0345857	0	0	0
Nvec_vc1.1_XM_032375915.2		Zic-B	zf-C2H2.HG4.0:like:GLI1/GLI2/GLI3/GLIS1/GLIS2/GLIS3	zf-C2H2/zf-C2H2	1.07212	0.00941611	1.82477	ARCH353_M06062_2.00__M06468...	12.4563	Nvec_vc1.1_XM_032378379.2	Wnt11			wnt	1.37826	0.058066	1.86617	1.18621	0.53	0.41	0.16	1	0.0345857	0	0	0
Nvec_vc1.1_XM_032375915.2		Zic-B	zf-C2H2.HG4.0:like:GLI1/GLI2/GLI3/GLIS1/GLIS2/GLIS3	zf-C2H2/zf-C2H2	1.07212	0.00941611	1.82477	ARCH353_M06062_2.00__M06468...	12.4563	Nvec_vc1.1_XM_032378881.2	Creb3l2/Creb3l1	CREB3	bZIP.HG1.15:CREB3/CREB3L1/CREB3L2/CREB3L3/CREB3L4	bZIP_1	1.26846	0.161643	1.49484	0.300634	0.76	0.27	0.13	1	0.0345857	0	1	0
Nvec_vc1.1_XM_032375915.2		Zic-B	zf-C2H2.HG4.0:like:GLI1/GLI2/GLI3/GLIS1/GLIS2/GLIS3	zf-C2H2/zf-C2H2	1.07212	0.00941611	1.82477	ARCH353_M06062_2.00__M06468...	12.4563	Nvec_vc1.1_XM_032379206.2				BTB	1.25983	0.0711439	1.06557	0.266012	0.79	0.24	0.14	1	0.0345857	0	0	0
Nvec_vc1.1_XM_032375915.2		Zic-B	zf-C2H2.HG4.0:like:GLI1/GLI2/GLI3/GLIS1/GLIS2/GLIS3	zf-C2H2/zf-C2H2	1.07212	0.00941611	1.82477	ARCH353_M06062_2.00__M06468...	12.4563	Nvec_vc1.1_XM_032380975.2	Erg/Fli1/Fev		Ets.HG1.5:ERF/ERFL/ERG/ETV3/ETV3L/FEV/FLI1	SAM_PNT/Ets	1.64644	0.448311	1.20474	0.275886	0.69	0.4	0.22	1	0.0345857	0	1	0
Nvec_vc1.1_XM_032375915.2		Zic-B	zf-C2H2.HG4.0:like:GLI1/GLI2/GLI3/GLIS1/GLIS2/GLIS3	zf-C2H2/zf-C2H2	1.07212	0.00941611	1.82477	ARCH353_M06062_2.00__M06468...	12.4563	Nvec_vc1.1_XM_032382462.1					1.42313	0.0857912	2.35121	0.944102	0.48	0.42	0.15	1	0.0345857	0	0	0
Nvec_vc1.1_XM_032375915.2		Zic-B	zf-C2H2.HG4.0:like:GLI1/GLI2/GLI3/GLIS1/GLIS2/GLIS3	zf-C2H2/zf-C2H2	1.07212	0.00941611	1.82477	ARCH353_M06062_2.00__M06468...	12.4563	Nvec_vc1.1_XM_032383593.2				Sugar_tr	1.10929	0.0125548	1.5801	0.698708	0.65	0.3	0.13	1	0.0345857	0	0	0
Nvec_vc1.1_XM_032375915.2		Zic-B	zf-C2H2.HG4.0:like:GLI1/GLI2/GLI3/GLIS1/GLIS2/GLIS3	zf-C2H2/zf-C2H2	1.07212	0.00941611	1.82477	ARCH353_M06062_2.00__M06468...	12.4563	Nvec_vc1.1_XM_032383832.2				Cas1_AcylT	1.0416	0.00470805	2.45541	0.843588	0.5	0.35	0.12	1	0.0345857	0	0	0
Nvec_vc1.1_XM_032375915.2		Zic-B	zf-C2H2.HG4.0:like:GLI1/GLI2/GLI3/GLIS1/GLIS2/GLIS3	zf-C2H2/zf-C2H2	1.07212	0.00941611	1.82477	ARCH353_M06062_2.00__M06468...	12.4563	Nvec_vc1.1_XM_032383911.2				7tm_1	1.05821	0.00680052	1.83244	0.389083	0.53	0.41	0.13	1	0.0345857	0	0	0
Nvec_vc1.1_XM_032375915.2		Zic-B	zf-C2H2.HG4.0:like:GLI1/GLI2/GLI3/GLIS1/GLIS2/GLIS3	zf-C2H2/zf-C2H2	1.07212	0.00941611	1.82477	ARCH353_M06062_2.00__M06468...	12.4563	Nvec_vc1.1_XM_032384077.2	Wls			MIG-14_Wnt-bd	1.01652	0.0125548	1.31052	0.191961	0.48	0.37	0.11	1	0.0345857	0	0	0
Nvec_vc1.1_XM_032375915.2		Zic-B	zf-C2H2.HG4.0:like:GLI1/GLI2/GLI3/GLIS1/GLIS2/GLIS3	zf-C2H2/zf-C2H2	1.07212	0.00941611	1.82477	ARCH353_M06062_2.00__M06468...	12.4563	Nvec_vc1.1_XM_032386096.2	Xpot			Xpo1	1.04718	0.0162166	1.00608	0.706055	0.71	0.23	0.11	1	0.0345857	0	0	0
Nvec_vc1.1_XM_032375915.2		Zic-B	zf-C2H2.HG4.0:like:GLI1/GLI2/GLI3/GLIS1/GLIS2/GLIS3	zf-C2H2/zf-C2H2	1.07212	0.00941611	1.82477	ARCH353_M06062_2.00__M06468...	12.4563	Nvec_vc1.1_XM_032386160.2	Adgrl1/Adgre4/Adgrl4//Adgre5/Adgrl3/Adgre1			fn3/fn3/EGF_3/GAIN/GPS/7tm_2	1.19693	0.0350488	1.7596	0.604283	0.54	0.41	0.15	1	0.0345857	0	0	0
Nvec_vc1.1_XM_032375915.2		Zic-B	zf-C2H2.HG4.0:like:GLI1/GLI2/GLI3/GLIS1/GLIS2/GLIS3	zf-C2H2/zf-C2H2	1.07212	0.00941611	1.82477	ARCH353_M06062_2.00__M06468...	12.4563	Nvec_vc1.1_XM_032387004.2					1.00923	0.00104623	1.54982	0.336109	0.58	0.31	0.12	1	0.0345857	0	0	0
Nvec_vc1.1_XM_032375915.2		Zic-B	zf-C2H2.HG4.0:like:GLI1/GLI2/GLI3/GLIS1/GLIS2/GLIS3	zf-C2H2/zf-C2H2	1.07212	0.00941611	1.82477	ARCH353_M06062_2.00__M06468...	12.4563	Nvec_vc1.1_XM_048720276.1					1.02118	0.00261559	2.04424	0.469153	0.48	0.38	0.12	1	0.0345857	0	0	0
Nvec_vc1.1_XM_032375915.2		Zic-B	zf-C2H2.HG4.0:like:GLI1/GLI2/GLI3/GLIS1/GLIS2/GLIS3	zf-C2H2/zf-C2H2	1.07212	0.00941611	1.82477	ARCH353_M06062_2.00__M06468...	12.4563	Nvec_vc1.1_XM_048720324.1	Map2k6/Map2k3			Pkinase	1.09502	0.0240634	1.08784	0.181215	0.58	0.38	0.14	1	0.0345857	0	0	0
Nvec_vc1.1_XM_032375915.2		Zic-B	zf-C2H2.HG4.0:like:GLI1/GLI2/GLI3/GLIS1/GLIS2/GLIS3	zf-C2H2/zf-C2H2	1.07212	0.00941611	1.82477	ARCH353_M06062_2.00__M06468...	12.4563	Nvec_vc1.1_XM_048720908.1				SAM_2	1.06014	0.00680052	3.72156	0.78511	0.7	0.39	0.19	1	0.0345857	0	0	0
Nvec_vc1.1_XM_032375915.2		Zic-B	zf-C2H2.HG4.0:like:GLI1/GLI2/GLI3/GLIS1/GLIS2/GLIS3	zf-C2H2/zf-C2H2	1.07212	0.00941611	1.82477	ARCH353_M06062_2.00__M06468...	12.4563	Nvec_vc1.1_XM_048721668.1				VWD	1.12128	0.0706208	0.885928	0.652273	0.5	0.33	0.13	1	0.0345857	0	0	0
Nvec_vc1.1_XM_032375915.2		Zic-B	zf-C2H2.HG4.0:like:GLI1/GLI2/GLI3/GLIS1/GLIS2/GLIS3	zf-C2H2/zf-C2H2	1.07212	0.00941611	1.82477	ARCH353_M06062_2.00__M06468...	12.4563	Nvec_vc1.1_XM_048721773.1				CH/Calponin	4.16336	0.571767	3.01689	1.58926	0.5	0.46	0.17	1	0.0345857	0	0	0
Nvec_vc1.1_XM_032375915.2		Zic-B	zf-C2H2.HG4.0:like:GLI1/GLI2/GLI3/GLIS1/GLIS2/GLIS3	zf-C2H2/zf-C2H2	1.07212	0.00941611	1.82477	ARCH353_M06062_2.00__M06468...	12.4563	Nvec_vc1.1_XM_048721897.1					1.1856	0.0423725	1.71055	0.862337	0.6	0.36	0.15	1	0.0345857	0	0	0
Nvec_vc1.1_XM_032375915.2		Zic-B	zf-C2H2.HG4.0:like:GLI1/GLI2/GLI3/GLIS1/GLIS2/GLIS3	zf-C2H2/zf-C2H2	1.07212	0.00941611	1.82477	ARCH353_M06062_2.00__M06468...	12.4563	Nvec_vc1.1_XM_048722339.1	Ahr/Ahrr		HLH.HG1.0:AC019117.4/AHR/AHRR/ARNT/ARNT2/ARNTL/ARNTL2/CLOCK/NCOA1/NPAS1/NPAS2/SIM1	HLH/PAS	1.0002	0.0219709	1.55009	2.08985	0.54	0.42	0.18	1	0.0345857	0	1	0
Nvec_vc1.1_XM_032375915.2		Zic-B	zf-C2H2.HG4.0:like:GLI1/GLI2/GLI3/GLIS1/GLIS2/GLIS3	zf-C2H2/zf-C2H2	1.07212	0.00941611	1.82477	ARCH353_M06062_2.00__M06468...	12.4563	Nvec_vc1.1_XM_048724372.1	Msgn1/Mesp2/Mesp1		HLH.HG1.79:MESP1/MESP2/MSGN1	HLH	1.01385	0.00156935	2.20836	0.989862	0.57	0.46	0.19	1	0.0345857	0	1	0
Nvec_vc1.1_XM_032375915.2		Zic-B	zf-C2H2.HG4.0:like:GLI1/GLI2/GLI3/GLIS1/GLIS2/GLIS3	zf-C2H2/zf-C2H2	1.07212	0.00941611	1.82477	ARCH353_M06062_2.00__M06468...	12.4563	Nvec_vc1.1_XM_048724372.1	Msgn1/Mesp2/Mesp1		HLH.HG1.79:MESP1/MESP2/MSGN1	HLH	1.01385	0.00156935	2.20836	0.989862	0.5	0.46	0.19	1	0.0345857	0	1	0
Nvec_vc1.1_XM_032375915.2		Zic-B	zf-C2H2.HG4.0:like:GLI1/GLI2/GLI3/GLIS1/GLIS2/GLIS3	zf-C2H2/zf-C2H2	1.07212	0.00941611	1.82477	ARCH353_M06062_2.00__M06468...	12.4563	Nvec_vc1.1_XM_048726437.1	Slc16a2/Slc16a10			MFS_1	1.02772	0.0031387	1.25775	0.114688	0.55	0.33	0.11	1	0.0345857	0	0	0
Nvec_vc1.1_XM_032375915.2		Zic-B	zf-C2H2.HG4.0:like:GLI1/GLI2/GLI3/GLIS1/GLIS2/GLIS3	zf-C2H2/zf-C2H2	1.07212	0.00941611	1.82477	ARCH353_M06062_2.00__M06468...	12.4563	Nvec_vc1.1_XM_048727089.1					1.00923	0.00104623	1.46353	0.875649	0.49	0.43	0.15	1	0.0345857	0	0	0
Nvec_vc1.1_XM_032375915.2		Zic-B	zf-C2H2.HG4.0:like:GLI1/GLI2/GLI3/GLIS1/GLIS2/GLIS3	zf-C2H2/zf-C2H2	1.07212	0.00941611	1.82477	ARCH353_M06062_2.00__M06468...	12.4563	Nvec_vc1.1_XM_048727822.1				SET/zf-C2H2/zf-C2H2	1.13336	0.0156935	4.93164	0.392313	0.66	0.34	0.15	1	0.0345857	0	0	0
Nvec_vc1.1_XM_032375915.2		Zic-B	zf-C2H2.HG4.0:like:GLI1/GLI2/GLI3/GLIS1/GLIS2/GLIS3	zf-C2H2/zf-C2H2	1.07212	0.00941611	1.82477	ARCH353_M06062_2.00__M06468...	12.4563	Nvec_vc1.1_XM_048728504.1				7tm_1	1.03992	0.00889299	1.16573	0.409629	0.56	0.29	0.11	1	0.0345857	0	0	0
Nvec_vc1.1_XM_032375915.2		Zic-B	zf-C2H2.HG4.0:like:GLI1/GLI2/GLI3/GLIS1/GLIS2/GLIS3	zf-C2H2/zf-C2H2	1.07212	0.00941611	1.82477	ARCH353_M06062_2.00__M06468...	12.4563	Nvec_vc1.1_XM_048728809.1				Ammonium_transp	1.38544	0.0920686	2.67979	0.753947	0.52	0.4	0.15	1	0.0345857	0	0	0
Nvec_vc1.1_XM_032375915.2		Zic-B	zf-C2H2.HG4.0:like:GLI1/GLI2/GLI3/GLIS1/GLIS2/GLIS3	zf-C2H2/zf-C2H2	1.07212	0.00941611	1.82477	ARCH353_M06062_2.00__M06468...	12.4563	Nvec_vc1.1_XM_048728975.1	Hexd			Glyco_hydro_20	1.01385	0.00156935	2.04436	1.48209	0.74	0.44	0.22	1	0.0345857	0	0	0
Nvec_vc1.1_XM_032375915.2		Zic-B	zf-C2H2.HG4.0:like:GLI1/GLI2/GLI3/GLIS1/GLIS2/GLIS3	zf-C2H2/zf-C2H2	1.07212	0.00941611	1.82477	ARCH353_M06062_2.00__M06468...	12.4563	Nvec_vc1.1_XM_048728975.1	Hexd			Glyco_hydro_20	1.01385	0.00156935	2.04436	1.48209	0.5	0.44	0.22	1	0.0345857	0	0	0
Nvec_vc1.1_XM_032375915.2		Zic-B	zf-C2H2.HG4.0:like:GLI1/GLI2/GLI3/GLIS1/GLIS2/GLIS3	zf-C2H2/zf-C2H2	1.07212	0.00941611	1.82477	ARCH353_M06062_2.00__M06468...	12.4563	Nvec_vc1.1_XM_048729483.1			zf-C2H2.HG4.4:like:ZIC1/ZIC2/ZIC3/ZIC4/ZIC5	zf_ZIC/zf-C2H2/zf-C2H2	1.14607	0.0219709	3.67484	0.553013	0.58	0.48	0.21	1	0.0345857	0	1	1
Nvec_vc1.1_XM_032375915.2		Zic-B	zf-C2H2.HG4.0:like:GLI1/GLI2/GLI3/GLIS1/GLIS2/GLIS3	zf-C2H2/zf-C2H2	1.07212	0.00941611	1.82477	ARCH353_M06062_2.00__M06468...	12.4563	Nvec_vc1.1_XM_048731459.1					1.09708	0.0371413	1.52739	0.749809	0.71	0.42	0.21	1	0.0345857	0	0	0
Nvec_vc1.1_XM_032375915.2		Zic-B	zf-C2H2.HG4.0:like:GLI1/GLI2/GLI3/GLIS1/GLIS2/GLIS3	zf-C2H2/zf-C2H2	1.07212	0.00941611	1.82477	ARCH353_M06062_2.00__M06468...	12.4563	Nvec_vc1.1_XM_048731530.1				Ig_3/Ig_3/I-set/I-set/Ig_3/Ig_3/I-set/I-set/I-set/I-set/Ig_3/I-set/I-set/I-set/I-set/I-set/I-set/I-set/Ig_3/I-set/I-set/Y_phosphatase/Y_phosphatase	1.4676	0.149088	1.6366	0.870977	0.64	0.28	0.12	1	0.0345857	0	0	0
Nvec_vc1.1_XM_032375915.2		Zic-B	zf-C2H2.HG4.0:like:GLI1/GLI2/GLI3/GLIS1/GLIS2/GLIS3	zf-C2H2/zf-C2H2	1.07212	0.00941611	1.82477	ARCH353_M06062_2.00__M06468...	12.4563	Nvec_vc1.1_XM_048731948.1				VWA_2	1.08798	0.00993922	1.04813	0.0624309	0.75	0.32	0.15	1	0.0345857	0	0	0
Nvec_vc1.1_XM_032375915.2		Zic-B	zf-C2H2.HG4.0:like:GLI1/GLI2/GLI3/GLIS1/GLIS2/GLIS3	zf-C2H2/zf-C2H2	1.07212	0.00941611	1.82477	ARCH353_M06062_2.00__M06468...	12.4563	Nvec_vc1.1_XM_048732079.1					1.80736	0.104623	4.82511	0.368857	0.51	0.33	0.11	1	0.0345857	0	0	0
Nvec_vc1.1_XM_032375915.2		Zic-B	zf-C2H2.HG4.0:like:GLI1/GLI2/GLI3/GLIS1/GLIS2/GLIS3	zf-C2H2/zf-C2H2	1.07212	0.00941611	1.82477	ARCH353_M06062_2.00__M06468...	12.4563	Nvec_vc1.1_XM_048732164.1				CH/CH/CH/Filamin/Filamin/Filamin/Filamin/Filamin/Filamin/Filamin/Filamin/Filamin/Filamin	2.2841	0.189368	6.19977	1.07591	0.51	0.44	0.16	1	0.0345857	0	0	0
Nvec_vc1.1_XM_032375915.2		Zic-B	zf-C2H2.HG4.0:like:GLI1/GLI2/GLI3/GLIS1/GLIS2/GLIS3	zf-C2H2/zf-C2H2	1.07212	0.00941611	1.82477	ARCH353_M06062_2.00__M06468...	12.4563	Nvec_vc1.1_XM_048732477.1				LRR_6/LRR_6/LRR_6/LRR_6/LRR_6/LRR_6/LRR_6/LRR_6/LRR_6/LRR_6/LRR_6/LRR_6/LRR_6/LRR_6/EF-hand_7	1.0643	0.0146473	1.66263	1.11503	0.58	0.42	0.17	1	0.0345857	0	0	0
Nvec_vc1.1_XM_032375915.2		Zic-B	zf-C2H2.HG4.0:like:GLI1/GLI2/GLI3/GLIS1/GLIS2/GLIS3	zf-C2H2/zf-C2H2	1.07212	0.00941611	1.82477	ARCH353_M06062_2.00__M06468...	12.4563	Nvec_vc1.1_XM_048732965.1				MyTH4	2.62256	0.215524	5.30559	2.60917	0.53	0.34	0.14	1	0.0345857	0	0	0
Nvec_vc1.1_XM_032375915.2		Zic-B	zf-C2H2.HG4.0:like:GLI1/GLI2/GLI3/GLIS1/GLIS2/GLIS3	zf-C2H2/zf-C2H2	1.07212	0.00941611	1.82477	ARCH353_M06062_2.00__M06468...	12.4563	Nvec_vc1.1_XM_048733400.1				Ank_2	1.04894	0.00575429	1.36008	1.20494	0.5	0.32	0.12	1	0.0345857	0	0	0
Nvec_vc1.1_XM_032375915.2		Zic-B	zf-C2H2.HG4.0:like:GLI1/GLI2/GLI3/GLIS1/GLIS2/GLIS3	zf-C2H2/zf-C2H2	1.07212	0.00941611	1.82477	ARCH353_M06062_2.00__M06468...	12.4563	Nvec_vc1.1_XM_048733791.1	Arhgef17			RhoGEF/PH_19/WD40_2	1.03054	0.0632972	1.30937	0.369696	0.75	0.28	0.14	1	0.0345857	0	0	0
Nvec_vc1.1_XM_032375915.2		Zic-B	zf-C2H2.HG4.0:like:GLI1/GLI2/GLI3/GLIS1/GLIS2/GLIS3	zf-C2H2/zf-C2H2	1.07212	0.00941611	1.82477	ARCH353_M06062_2.00__M06468...	12.4563	Nvec_vc1.1_XM_048734179.1					2.60698	0.347873	3.05978	2.08633	0.58	0.31	0.14	1	0.0345857	0	0	0
Nvec_vc1.1_XM_032375915.2		Zic-B	zf-C2H2.HG4.0:like:GLI1/GLI2/GLI3/GLIS1/GLIS2/GLIS3	zf-C2H2/zf-C2H2	1.07212	0.00941611	1.82477	ARCH353_M06062_2.00__M06468...	12.4563	Nvec_vc1.1_XM_048734566.1				PAN_1/Fibrinogen_C/Fibrinogen_C	1.00923	0.00104623	1.68161	0.611662	0.76	0.28	0.14	1	0.0345857	0	0	0
Nvec_vc1.1_XM_032378255.2		Zic-B	zf-C2H2.HG105.0:NA	zf-C2H2/zf-C2H2/zf-C2H2/zf-C2H2/zf-C2H2	1.00509	0.0204016	0.957192	ARCH1204_ARR1__ZNF24	6.6873	Nvec_NVE18707					1.39482	0.0449881	4.17541	3.26183	0.86	0.16	0.11	1	0.0345857	0	0	0
Nvec_vc1.1_XM_032378255.2		Zic-B	zf-C2H2.HG105.0:NA	zf-C2H2/zf-C2H2/zf-C2H2/zf-C2H2/zf-C2H2	1.00509	0.0204016	0.957192	ARCH1204_ARR1__ZNF24	6.6873	Nvec_v1g247514				CITED	1.03698	0.00418494	1.49403	0.623513	0.86	0.17	0.11	1	0.0345857	0	0	0
Nvec_vc1.1_XM_032378255.2		Zic-B	zf-C2H2.HG105.0:NA	zf-C2H2/zf-C2H2/zf-C2H2/zf-C2H2/zf-C2H2	1.00509	0.0204016	0.957192	ARCH1204_ARR1__ZNF24	6.6873	Nvec_v1g39701					1.03235	0.00366182	2.7337	1.46186	0.95	0.22	0.15	1	0.0345857	0	0	0
Nvec_vc1.1_XM_032378255.2		Zic-B	zf-C2H2.HG105.0:NA	zf-C2H2/zf-C2H2/zf-C2H2/zf-C2H2/zf-C2H2	1.00509	0.0204016	0.957192	ARCH1204_ARR1__ZNF24	6.6873	Nvec_vc1.1_XM_001630891.3				DUF1647	1.14383	0.0162166	3.3165	0.883359	0.86	0.18	0.11	1	0.0345857	0	0	0
Nvec_vc1.1_XM_032378255.2		Zic-B	zf-C2H2.HG105.0:NA	zf-C2H2/zf-C2H2/zf-C2H2/zf-C2H2/zf-C2H2	1.00509	0.0204016	0.957192	ARCH1204_ARR1__ZNF24	6.6873	Nvec_vc1.1_XM_001631305.3	Tekt1			Tektin	1.04691	0.0162166	0.99379	0.677622	0.86	0.2	0.12	1	0.0345857	0	0	0
Nvec_vc1.1_XM_032378255.2		Zic-B	zf-C2H2.HG105.0:NA	zf-C2H2/zf-C2H2/zf-C2H2/zf-C2H2/zf-C2H2	1.00509	0.0204016	0.957192	ARCH1204_ARR1__ZNF24	6.6873	Nvec_vc1.1_XM_001635326.3	Cfap77			DUF4483	1.20349	0.0334795	0.993174	1.57123	1	0.25	0.19	1	0.0345857	0	0	0
Nvec_vc1.1_XM_032378255.2		Zic-B	zf-C2H2.HG105.0:NA	zf-C2H2/zf-C2H2/zf-C2H2/zf-C2H2/zf-C2H2	1.00509	0.0204016	0.957192	ARCH1204_ARR1__ZNF24	6.6873	Nvec_vc1.1_XM_001637026.3				Actin	3.15823	10.7134	2.37825	0.314478	0.86	0.2	0.12	1	0.0345857	0	0	0
Nvec_vc1.1_XM_032378255.2		Zic-B	zf-C2H2.HG105.0:NA	zf-C2H2/zf-C2H2/zf-C2H2/zf-C2H2/zf-C2H2	1.00509	0.0204016	0.957192	ARCH1204_ARR1__ZNF24	6.6873	Nvec_vc1.1_XM_001637999.3	Cmtm7/Cmtm4/Pllp			MARVEL	1.94157	0.150135	2.09475	2.16722	0.86	0.17	0.11	1	0.0345857	0	0	0
Nvec_vc1.1_XM_032378255.2		Zic-B	zf-C2H2.HG105.0:NA	zf-C2H2/zf-C2H2/zf-C2H2/zf-C2H2/zf-C2H2	1.00509	0.0204016	0.957192	ARCH1204_ARR1__ZNF24	6.6873	Nvec_vc1.1_XM_001639270.3				Cyt-b5	1.13064	0.0151704	1.29635	1.01686	0.95	0.22	0.15	1	0.0345857	0	0	0
Nvec_vc1.1_XM_032378255.2		Zic-B	zf-C2H2.HG105.0:NA	zf-C2H2/zf-C2H2/zf-C2H2/zf-C2H2/zf-C2H2	1.00509	0.0204016	0.957192	ARCH1204_ARR1__ZNF24	6.6873	Nvec_vc1.1_XM_001639319.3				EF-hand_6	1.95403	0.162689	1.58201	0.456774	0.95	0.17	0.11	1	0.0345857	0	0	0
Nvec_vc1.1_XM_032378255.2		Zic-B	zf-C2H2.HG105.0:NA	zf-C2H2/zf-C2H2/zf-C2H2/zf-C2H2/zf-C2H2	1.00509	0.0204016	0.957192	ARCH1204_ARR1__ZNF24	6.6873	Nvec_vc1.1_XM_001639575.3	Alkbh4				1.36994	0.148565	1.14532	1.94032	1	0.14	0.11	1	0.0345857	0	0	0
Nvec_vc1.1_XM_032378255.2		Zic-B	zf-C2H2.HG105.0:NA	zf-C2H2/zf-C2H2/zf-C2H2/zf-C2H2/zf-C2H2	1.00509	0.0204016	0.957192	ARCH1204_ARR1__ZNF24	6.6873	Nvec_vc1.1_XM_001640650.3	Adra2c			7tm_1	1.06748	0.00784676	2.47612	1.46186	0.95	0.22	0.15	1	0.0345857	0	0	0
Nvec_vc1.1_XM_032378255.2		Zic-B	zf-C2H2.HG105.0:NA	zf-C2H2/zf-C2H2/zf-C2H2/zf-C2H2/zf-C2H2	1.00509	0.0204016	0.957192	ARCH1204_ARR1__ZNF24	6.6873	Nvec_vc1.1_XM_001641370.3	Cyp2b19			p450	1.01656	0.00209247	2.77672	0.523856	0.95	0.17	0.11	1	0.0345857	0	0	0
Nvec_vc1.1_XM_032378255.2		Zic-B	zf-C2H2.HG105.0:NA	zf-C2H2/zf-C2H2/zf-C2H2/zf-C2H2/zf-C2H2	1.00509	0.0204016	0.957192	ARCH1204_ARR1__ZNF24	6.6873	Nvec_vc1.1_XM_001641611.3				DUF4743/NUDIX	1.07246	0.0130779	1.51687	0.730706	0.91	0.24	0.16	1	0.0345857	0	0	0
Nvec_vc1.1_XM_032378255.2		Zic-B	zf-C2H2.HG105.0:NA	zf-C2H2/zf-C2H2/zf-C2H2/zf-C2H2/zf-C2H2	1.00509	0.0204016	0.957192	ARCH1204_ARR1__ZNF24	6.6873	Nvec_vc1.1_XM_032363373.2				EF-hand_7/EF-hand_7	1.14083	1.26908	1.34973	0.781331	0.86	0.23	0.15	1	0.0345857	0	0	0
Nvec_vc1.1_XM_032378255.2		Zic-B	zf-C2H2.HG105.0:NA	zf-C2H2/zf-C2H2/zf-C2H2/zf-C2H2/zf-C2H2	1.00509	0.0204016	0.957192	ARCH1204_ARR1__ZNF24	6.6873	Nvec_vc1.1_XM_032363374.2					1.01349	0.0439418	1.56326	0.781331	0.86	0.23	0.15	1	0.0345857	0	0	0
Nvec_vc1.1_XM_032378255.2		Zic-B	zf-C2H2.HG105.0:NA	zf-C2H2/zf-C2H2/zf-C2H2/zf-C2H2/zf-C2H2	1.00509	0.0204016	0.957192	ARCH1204_ARR1__ZNF24	6.6873	Nvec_vc1.1_XM_032364145.2				COesterase	1.48685	0.0904993	2.47911	1.17851	0.86	0.26	0.16	1	0.0345857	0	0	0
Nvec_vc1.1_XM_032378255.2		Zic-B	zf-C2H2.HG105.0:NA	zf-C2H2/zf-C2H2/zf-C2H2/zf-C2H2/zf-C2H2	1.00509	0.0204016	0.957192	ARCH1204_ARR1__ZNF24	6.6873	Nvec_vc1.1_XM_032364289.2	H2ac1			Histone/Histone_H2A_C	1.01848	0.00209247	1.31323	1.41383	0.86	0.18	0.11	1	0.0345857	0	0	0
Nvec_vc1.1_XM_032378255.2		Zic-B	zf-C2H2.HG105.0:NA	zf-C2H2/zf-C2H2/zf-C2H2/zf-C2H2/zf-C2H2	1.00509	0.0204016	0.957192	ARCH1204_ARR1__ZNF24	6.6873	Nvec_vc1.1_XM_032366530.2					1.26128	0.124502	1.01072	1.39972	0.91	0.17	0.11	1	0.0345857	0	0	0
Nvec_vc1.1_XM_032378255.2		Zic-B	zf-C2H2.HG105.0:NA	zf-C2H2/zf-C2H2/zf-C2H2/zf-C2H2/zf-C2H2	1.00509	0.0204016	0.957192	ARCH1204_ARR1__ZNF24	6.6873	Nvec_vc1.1_XM_032366633.2	/Fgfr4/Fgfr3/Fgfr2			Ig_3/I-set/Ig_3/Pkinase_Tyr	1.09507	0.0308639	1.54531	2.19814	0.95	0.15	0.12	1	0.0345857	0	0	0
Nvec_vc1.1_XM_032378255.2		Zic-B	zf-C2H2.HG105.0:NA	zf-C2H2/zf-C2H2/zf-C2H2/zf-C2H2/zf-C2H2	1.00509	0.0204016	0.957192	ARCH1204_ARR1__ZNF24	6.6873	Nvec_vc1.1_XM_032367408.2	Grxcr1/Grxcr2			Glutaredoxin	1.12519	0.0141242	1.91655	0.730706	0.91	0.24	0.16	1	0.0345857	0	0	0
Nvec_vc1.1_XM_032378255.2		Zic-B	zf-C2H2.HG105.0:NA	zf-C2H2/zf-C2H2/zf-C2H2/zf-C2H2/zf-C2H2	1.00509	0.0204016	0.957192	ARCH1204_ARR1__ZNF24	6.6873	Nvec_vc1.1_XM_032369910.2					3.6783	1.44223	0.914851	0.605589	1	0.16	0.12	1	0.0345857	0	0	0
Nvec_vc1.1_XM_032378255.2		Zic-B	zf-C2H2.HG105.0:NA	zf-C2H2/zf-C2H2/zf-C2H2/zf-C2H2/zf-C2H2	1.00509	0.0204016	0.957192	ARCH1204_ARR1__ZNF24	6.6873	Nvec_vc1.1_XM_032370087.1	Stra6			RBP_receptor	1.12053	0.013601	1.47743	0.941677	1	0.21	0.15	1	0.0345857	0	0	0
Nvec_vc1.1_XM_032378255.2		Zic-B	zf-C2H2.HG105.0:NA	zf-C2H2/zf-C2H2/zf-C2H2/zf-C2H2/zf-C2H2	1.00509	0.0204016	0.957192	ARCH1204_ARR1__ZNF24	6.6873	Nvec_vc1.1_XM_032370272.2				DUF4062/NACHT/WD40/WD40/WD40/WD40/WD40/WD40/WD40/WD40/WD40/WD40/WD40	1.19876	0.0230172	1.29222	0.241446	0.95	0.19	0.12	1	0.0345857	0	0	0
Nvec_vc1.1_XM_032378255.2		Zic-B	zf-C2H2.HG105.0:NA	zf-C2H2/zf-C2H2/zf-C2H2/zf-C2H2/zf-C2H2	1.00509	0.0204016	0.957192	ARCH1204_ARR1__ZNF24	6.6873	Nvec_vc1.1_XM_032372897.2	Tyr			VWA/Tyrosinase	1.38498	0.0455112	2.83934	0.579858	0.86	0.19	0.11	1	0.0345857	0	0	0
Nvec_vc1.1_XM_032378255.2		Zic-B	zf-C2H2.HG105.0:NA	zf-C2H2/zf-C2H2/zf-C2H2/zf-C2H2/zf-C2H2	1.00509	0.0204016	0.957192	ARCH1204_ARR1__ZNF24	6.6873	Nvec_vc1.1_XM_032374471.2	Ccnf			F-box/Cyclin_N/Cyclin_C	1.02183	0.00732364	1.0149	1.01558	0.86	0.26	0.16	1	0.0345857	0	0	0
Nvec_vc1.1_XM_032378255.2		Zic-B	zf-C2H2.HG105.0:NA	zf-C2H2/zf-C2H2/zf-C2H2/zf-C2H2/zf-C2H2	1.00509	0.0204016	0.957192	ARCH1204_ARR1__ZNF24	6.6873	Nvec_vc1.1_XM_032378378.2					5.15633	1.44485	3.63657	2.59996	0.86	0.18	0.12	1	0.0345857	0	0	0
Nvec_vc1.1_XM_032378255.2		Zic-B	zf-C2H2.HG105.0:NA	zf-C2H2/zf-C2H2/zf-C2H2/zf-C2H2/zf-C2H2	1.00509	0.0204016	0.957192	ARCH1204_ARR1__ZNF24	6.6873	Nvec_vc1.1_XM_032378781.2				EF-hand_like/PI-PLC-X/PI-PLC-Y/C2	1.42782	0.0795138	2.19764	0.624862	0.95	0.21	0.15	1	0.0345857	0	0	0
Nvec_vc1.1_XM_032378255.2		Zic-B	zf-C2H2.HG105.0:NA	zf-C2H2/zf-C2H2/zf-C2H2/zf-C2H2/zf-C2H2	1.00509	0.0204016	0.957192	ARCH1204_ARR1__ZNF24	6.6873	Nvec_vc1.1_XM_032379206.2				BTB	1.25983	0.0711439	1.06557	0.266012	0.91	0.24	0.16	1	0.0345857	0	0	0
Nvec_vc1.1_XM_032378255.2		Zic-B	zf-C2H2.HG105.0:NA	zf-C2H2/zf-C2H2/zf-C2H2/zf-C2H2/zf-C2H2	1.00509	0.0204016	0.957192	ARCH1204_ARR1__ZNF24	6.6873	Nvec_vc1.1_XM_032379775.2	Tfap4		HLH.HG1.16:TFAP4	HLH	1.04895	0.0151704	1.23851	1.83237	0.95	0.15	0.11	1	0.0345857	0	1	0
Nvec_vc1.1_XM_032378255.2		Zic-B	zf-C2H2.HG105.0:NA	zf-C2H2/zf-C2H2/zf-C2H2/zf-C2H2/zf-C2H2	1.00509	0.0204016	0.957192	ARCH1204_ARR1__ZNF24	6.6873	Nvec_vc1.1_XM_032380170.2	Fbxo22			F-box-like/FIST/FIST_C	1.00596	0.0104623	1.04751	1.2	0.86	0.2	0.13	1	0.0345857	0	0	0
Nvec_vc1.1_XM_032378255.2		Zic-B	zf-C2H2.HG105.0:NA	zf-C2H2/zf-C2H2/zf-C2H2/zf-C2H2/zf-C2H2	1.00509	0.0204016	0.957192	ARCH1204_ARR1__ZNF24	6.6873	Nvec_vc1.1_XM_032380631.2				CD20	1.39845	0.250573	1.39322	0.4073	0.91	0.23	0.13	1	0.0345857	0	0	0
Nvec_vc1.1_XM_032378255.2		Zic-B	zf-C2H2.HG105.0:NA	zf-C2H2/zf-C2H2/zf-C2H2/zf-C2H2/zf-C2H2	1.00509	0.0204016	0.957192	ARCH1204_ARR1__ZNF24	6.6873	Nvec_vc1.1_XM_032381789.2					1.14269	0.0167397	1.60875	0.715711	1	0.2	0.14	1	0.0345857	0	0	0
Nvec_vc1.1_XM_032378255.2		Zic-B	zf-C2H2.HG105.0:NA	zf-C2H2/zf-C2H2/zf-C2H2/zf-C2H2/zf-C2H2	1.00509	0.0204016	0.957192	ARCH1204_ARR1__ZNF24	6.6873	Nvec_vc1.1_XM_032382639.2				ASC	1.03235	0.00366182	1.01377	0.0345966	0.86	0.2	0.11	1	0.0345857	0	0	0
Nvec_vc1.1_XM_032378255.2		Zic-B	zf-C2H2.HG105.0:NA	zf-C2H2/zf-C2H2/zf-C2H2/zf-C2H2/zf-C2H2	1.00509	0.0204016	0.957192	ARCH1204_ARR1__ZNF24	6.6873	Nvec_vc1.1_XM_032383709.2				zf-C2H2/zf-C2H2	1.59471	0.0727133	3.821	1.56605	0.86	0.18	0.11	1	0.0345857	0	0	0
Nvec_vc1.1_XM_032378255.2		Zic-B	zf-C2H2.HG105.0:NA	zf-C2H2/zf-C2H2/zf-C2H2/zf-C2H2/zf-C2H2	1.00509	0.0204016	0.957192	ARCH1204_ARR1__ZNF24	6.6873	Nvec_vc1.1_XM_032385114.2				I-set/I-set/Ig_3/fn3/fn3	1.00321	0.112993	1.68436	2.05955	0.86	0.21	0.14	1	0.0345857	0	0	0
Nvec_vc1.1_XM_032378255.2		Zic-B	zf-C2H2.HG105.0:NA	zf-C2H2/zf-C2H2/zf-C2H2/zf-C2H2/zf-C2H2	1.00509	0.0204016	0.957192	ARCH1204_ARR1__ZNF24	6.6873	Nvec_vc1.1_XM_032386789.2				Ig_3/I-set	1.32299	0.0376644	2.1097	0.513667	0.95	0.17	0.11	1	0.0345857	0	0	0
Nvec_vc1.1_XM_032378255.2		Zic-B	zf-C2H2.HG105.0:NA	zf-C2H2/zf-C2H2/zf-C2H2/zf-C2H2/zf-C2H2	1.00509	0.0204016	0.957192	ARCH1204_ARR1__ZNF24	6.6873	Nvec_vc1.1_XM_032387100.2				Glyco_tran_10_N/Glyco_transf_10	1.11588	0.0130779	3.01027	1.22975	0.91	0.23	0.16	1	0.0345857	0	0	0
Nvec_vc1.1_XM_032378255.2		Zic-B	zf-C2H2.HG105.0:NA	zf-C2H2/zf-C2H2/zf-C2H2/zf-C2H2/zf-C2H2	1.00509	0.0204016	0.957192	ARCH1204_ARR1__ZNF24	6.6873	Nvec_vc1.1_XM_048720625.1				MARVEL	3.12669	0.38606	3.05657	2.00614	0.86	0.21	0.14	1	0.0345857	0	0	0
Nvec_vc1.1_XM_032378255.2		Zic-B	zf-C2H2.HG105.0:NA	zf-C2H2/zf-C2H2/zf-C2H2/zf-C2H2/zf-C2H2	1.00509	0.0204016	0.957192	ARCH1204_ARR1__ZNF24	6.6873	Nvec_vc1.1_XM_048722620.1				Transglut_N/Transglut_core	1.81669	0.222325	4.13382	1.80714	0.87	0.28	0.19	1	0.0345857	0	0	0
Nvec_vc1.1_XM_032378255.2		Zic-B	zf-C2H2.HG105.0:NA	zf-C2H2/zf-C2H2/zf-C2H2/zf-C2H2/zf-C2H2	1.00509	0.0204016	0.957192	ARCH1204_ARR1__ZNF24	6.6873	Nvec_vc1.1_XM_048722620.1				Transglut_N/Transglut_core	1.81669	0.222325	4.13382	1.80714	0.86	0.28	0.19	1	0.0345857	0	0	0
Nvec_vc1.1_XM_032378255.2		Zic-B	zf-C2H2.HG105.0:NA	zf-C2H2/zf-C2H2/zf-C2H2/zf-C2H2/zf-C2H2	1.00509	0.0204016	0.957192	ARCH1204_ARR1__ZNF24	6.6873	Nvec_vc1.1_XM_048722914.1	Dzip3			HEPN_DZIP3/NACHT/LRR_6/LRR_6/LRR_6/LRR_6	1.87194	0.166351	1.23648	1.54039	1	0.15	0.11	1	0.0345857	0	0	0
Nvec_vc1.1_XM_032378255.2		Zic-B	zf-C2H2.HG105.0:NA	zf-C2H2/zf-C2H2/zf-C2H2/zf-C2H2/zf-C2H2	1.00509	0.0204016	0.957192	ARCH1204_ARR1__ZNF24	6.6873	Nvec_vc1.1_XM_048723573.1	Kcnh6/Kcnh2/Kcnh7			PAS_9/Ion_trans/cNMP_binding	1.04174	0.0167397	1.19069	0.437109	0.86	0.18	0.11	1	0.0345857	0	0	0
Nvec_vc1.1_XM_032378255.2		Zic-B	zf-C2H2.HG105.0:NA	zf-C2H2/zf-C2H2/zf-C2H2/zf-C2H2/zf-C2H2	1.00509	0.0204016	0.957192	ARCH1204_ARR1__ZNF24	6.6873	Nvec_vc1.1_XM_048724198.1				CRT-like	1.10929	0.0125548	2.17588	0.257845	0.95	0.2	0.11	1	0.0345857	0	0	0
Nvec_vc1.1_XM_032378255.2		Zic-B	zf-C2H2.HG105.0:NA	zf-C2H2/zf-C2H2/zf-C2H2/zf-C2H2/zf-C2H2	1.00509	0.0204016	0.957192	ARCH1204_ARR1__ZNF24	6.6873	Nvec_vc1.1_XM_048724211.1				TIR_2/TIR_2	1.09882	0.0146473	2.06471	2.05311	0.95	0.25	0.18	1	0.0345857	0	0	0
Nvec_vc1.1_XM_032378255.2		Zic-B	zf-C2H2.HG105.0:NA	zf-C2H2/zf-C2H2/zf-C2H2/zf-C2H2/zf-C2H2	1.00509	0.0204016	0.957192	ARCH1204_ARR1__ZNF24	6.6873	Nvec_vc1.1_XM_048725091.1				SAM_1	1.17151	0.289807	1.24119	1.20981	0.91	0.16	0.11	1	0.0345857	0	0	0
Nvec_vc1.1_XM_032378255.2		Zic-B	zf-C2H2.HG105.0:NA	zf-C2H2/zf-C2H2/zf-C2H2/zf-C2H2/zf-C2H2	1.00509	0.0204016	0.957192	ARCH1204_ARR1__ZNF24	6.6873	Nvec_vc1.1_XM_048725998.1				EGF_CA/EGF_CA/EGF_CA/EGF_CA/EGF_CA/EGF_CA/EGF_CA/EGF_CA/EGF_CA/EGF_CA/EGF_3/NIDO/VWD/EGF_CA/EGF_CA/cEGF/EGF_CA/FXa_inhibition/EGF_CA/SEA/EGF_3	2.78704	0.21814	4.03795	0.244792	1	0.18	0.12	1	0.0345857	0	0	0
Nvec_vc1.1_XM_032378255.2		Zic-B	zf-C2H2.HG105.0:NA	zf-C2H2/zf-C2H2/zf-C2H2/zf-C2H2/zf-C2H2	1.00509	0.0204016	0.957192	ARCH1204_ARR1__ZNF24	6.6873	Nvec_vc1.1_XM_048726283.1					1.28806	0.11404	1.67849	1.18302	0.95	0.19	0.13	1	0.0345857	0	0	0
Nvec_vc1.1_XM_032378255.2		Zic-B	zf-C2H2.HG105.0:NA	zf-C2H2/zf-C2H2/zf-C2H2/zf-C2H2/zf-C2H2	1.00509	0.0204016	0.957192	ARCH1204_ARR1__ZNF24	6.6873	Nvec_vc1.1_XM_048726561.1	Mapk15			Pkinase	1.15957	0.0476037	1.07534	0.49803	0.86	0.19	0.11	1	0.0345857	0	0	0
Nvec_vc1.1_XM_032378255.2		Zic-B	zf-C2H2.HG105.0:NA	zf-C2H2/zf-C2H2/zf-C2H2/zf-C2H2/zf-C2H2	1.00509	0.0204016	0.957192	ARCH1204_ARR1__ZNF24	6.6873	Nvec_vc1.1_XM_048728028.1	Foxb2/Foxb1	FoxB	Forkhead.HG1.1:FOXA1/FOXA2/FOXA3/FOXB1/FOXB2/FOXD1/FOXD2/FOXD3/FOXD4/FOXD4L1/FOXD4L3/FOXD4L4/FOXD4L5/FOXD4L6/FOXE1/FOXE3	Forkhead	1.01187	0.0554504	2.01543	1.65717	0.86	0.25	0.16	1	0.0345857	0	1	0
Nvec_vc1.1_XM_032378255.2		Zic-B	zf-C2H2.HG105.0:NA	zf-C2H2/zf-C2H2/zf-C2H2/zf-C2H2/zf-C2H2	1.00509	0.0204016	0.957192	ARCH1204_ARR1__ZNF24	6.6873	Nvec_vc1.1_XM_048729680.1				Gelsolin/Gelsolin/Gelsolin	1.40427	0.179952	1.34915	0.363887	0.95	0.21	0.13	1	0.0345857	0	0	0
Nvec_vc1.1_XM_032378255.2		Zic-B	zf-C2H2.HG105.0:NA	zf-C2H2/zf-C2H2/zf-C2H2/zf-C2H2/zf-C2H2	1.00509	0.0204016	0.957192	ARCH1204_ARR1__ZNF24	6.6873	Nvec_vc1.1_XM_048730566.1	Tpmt			TPMT	1.03277	0.0240634	1.35044	1.37653	0.86	0.17	0.11	1	0.0345857	0	0	0
Nvec_vc1.1_XM_032378255.2		Zic-B	zf-C2H2.HG105.0:NA	zf-C2H2/zf-C2H2/zf-C2H2/zf-C2H2/zf-C2H2	1.00509	0.0204016	0.957192	ARCH1204_ARR1__ZNF24	6.6873	Nvec_vc1.1_XM_048731341.1				Calx-beta/Calx-beta/Calx-beta/Calx-beta/Calx-beta/Calx-beta/Calx-beta/Calx-beta/Calx-beta	2.19658	0.178906	4.83725	0.570987	0.91	0.21	0.13	1	0.0345857	0	0	0
Nvec_vc1.1_XM_032378255.2		Zic-B	zf-C2H2.HG105.0:NA	zf-C2H2/zf-C2H2/zf-C2H2/zf-C2H2/zf-C2H2	1.00509	0.0204016	0.957192	ARCH1204_ARR1__ZNF24	6.6873	Nvec_vc1.1_XM_048731532.1				rve	1.01194	0.00156935	1.11066	0.248598	0.86	0.23	0.13	1	0.0345857	0	0	0
Nvec_vc1.1_XM_032378255.2		Zic-B	zf-C2H2.HG105.0:NA	zf-C2H2/zf-C2H2/zf-C2H2/zf-C2H2/zf-C2H2	1.00509	0.0204016	0.957192	ARCH1204_ARR1__ZNF24	6.6873	Nvec_vc1.1_XM_048731814.1					1.2128	0.0350488	3.42105	1.69492	0.86	0.18	0.11	1	0.0345857	0	0	0
Nvec_vc1.1_XM_032378255.2		Zic-B	zf-C2H2.HG105.0:NA	zf-C2H2/zf-C2H2/zf-C2H2/zf-C2H2/zf-C2H2	1.00509	0.0204016	0.957192	ARCH1204_ARR1__ZNF24	6.6873	Nvec_vc1.1_XM_048731911.1	Ugcg			Glyco_transf_21	1.03034	0.0298177	1.02358	0.832238	0.95	0.18	0.12	1	0.0345857	0	0	0
Nvec_vc1.1_XM_032378255.2		Zic-B	zf-C2H2.HG105.0:NA	zf-C2H2/zf-C2H2/zf-C2H2/zf-C2H2/zf-C2H2	1.00509	0.0204016	0.957192	ARCH1204_ARR1__ZNF24	6.6873	Nvec_vc1.1_XM_048732993.1	Tmem145			GpcrRhopsn4	1.09641	0.0245865	0.945022	0.363323	0.86	0.2	0.11	1	0.0345857	0	0	0
Nvec_vc1.1_XM_032378255.2		Zic-B	zf-C2H2.HG105.0:NA	zf-C2H2/zf-C2H2/zf-C2H2/zf-C2H2/zf-C2H2	1.00509	0.0204016	0.957192	ARCH1204_ARR1__ZNF24	6.6873	Nvec_vc1.1_XM_048734382.1					2.14954	0.257897	1.82448	0.73426	0.86	0.24	0.14	1	0.0345857	0	0	0
Nvec_vc1.1_XM_032378839.2			Forkhead.HG1.14:like:FOXN1/FOXN2/FOXN3/FOXN4/FOXR1/FOXR2	Forkhead	1.1353	0.0156935	2.82297	ARCH829_PB0121.1_Foxj3_2	11.4546	Nvec_NVE1325					1.16644	0.0235403	2.13636	0.71245	1	0.21	0.15	1	0.0345857	0	0	0
Nvec_vc1.1_XM_032378839.2			Forkhead.HG1.14:like:FOXN1/FOXN2/FOXN3/FOXN4/FOXR1/FOXR2	Forkhead	1.1353	0.0156935	2.82297	ARCH829_PB0121.1_Foxj3_2	11.4546	Nvec_NVE23346					1.03505	0.00418494	1.38986	0.576239	1	0.21	0.14	1	0.0345857	0	0	0
Nvec_vc1.1_XM_032378839.2			Forkhead.HG1.14:like:FOXN1/FOXN2/FOXN3/FOXN4/FOXR1/FOXR2	Forkhead	1.1353	0.0156935	2.82297	ARCH829_PB0121.1_Foxj3_2	11.4546	Nvec_v1g187390	Brk1				1.06775	0.0251096	0.984542	0.858951	1	0.14	0.11	1	0.0345857	0	0	0
Nvec_vc1.1_XM_032378839.2			Forkhead.HG1.14:like:FOXN1/FOXN2/FOXN3/FOXN4/FOXR1/FOXR2	Forkhead	1.1353	0.0156935	2.82297	ARCH829_PB0121.1_Foxj3_2	11.4546	Nvec_v1g218116				Calx-beta/Calx-beta/Calx-beta/Calx-beta/Calx-beta/Calx-beta	1.66009	0.0784676	3.08398	0.782229	1	0.26	0.18	1	0.0345857	0	0	0
Nvec_vc1.1_XM_032378839.2			Forkhead.HG1.14:like:FOXN1/FOXN2/FOXN3/FOXN4/FOXR1/FOXR2	Forkhead	1.1353	0.0156935	2.82297	ARCH829_PB0121.1_Foxj3_2	11.4546	Nvec_vc1.1_XM_001624464.3	Mex3d/Mex3a/Mex3b/Mex3c			KH_1/KH_1/zf-C3HC4_3	1.19591	0.118748	1.65833	1.64321	1	0.33	0.25	1	0.0345857	0	0	0
Nvec_vc1.1_XM_032378839.2			Forkhead.HG1.14:like:FOXN1/FOXN2/FOXN3/FOXN4/FOXR1/FOXR2	Forkhead	1.1353	0.0156935	2.82297	ARCH829_PB0121.1_Foxj3_2	11.4546	Nvec_vc1.1_XM_001625380.3				Glyco_transf_54	1.09341	0.0109855	1.42572	0.163506	1	0.22	0.15	1	0.0345857	0	0	0
Nvec_vc1.1_XM_032378839.2			Forkhead.HG1.14:like:FOXN1/FOXN2/FOXN3/FOXN4/FOXR1/FOXR2	Forkhead	1.1353	0.0156935	2.82297	ARCH829_PB0121.1_Foxj3_2	11.4546	Nvec_vc1.1_XM_001627177.2					4.96591	0.768459	3.04239	1.87761	1	0.23	0.18	1	0.0345857	0	0	0
Nvec_vc1.1_XM_032378839.2			Forkhead.HG1.14:like:FOXN1/FOXN2/FOXN3/FOXN4/FOXR1/FOXR2	Forkhead	1.1353	0.0156935	2.82297	ARCH829_PB0121.1_Foxj3_2	11.4546	Nvec_vc1.1_XM_001627440.3				COesterase	2.71877	0.35415	5.47576	0.336128	1	0.19	0.12	1	0.0345857	0	0	0
Nvec_vc1.1_XM_032378839.2			Forkhead.HG1.14:like:FOXN1/FOXN2/FOXN3/FOXN4/FOXR1/FOXR2	Forkhead	1.1353	0.0156935	2.82297	ARCH829_PB0121.1_Foxj3_2	11.4546	Nvec_vc1.1_XM_001627471.3	Sgcd/Sgcg/Sgcz			Sarcoglycan_1	1.10806	0.0303408	1.13832	0.195044	1	0.19	0.12	1	0.0345857	0	0	0
Nvec_vc1.1_XM_032378839.2			Forkhead.HG1.14:like:FOXN1/FOXN2/FOXN3/FOXN4/FOXR1/FOXR2	Forkhead	1.1353	0.0156935	2.82297	ARCH829_PB0121.1_Foxj3_2	11.4546	Nvec_vc1.1_XM_001628445.3				HAP2-GCS1	1.01848	0.00209247	1.11478	0.297508	1	0.22	0.14	1	0.0345857	0	0	0
Nvec_vc1.1_XM_032378839.2			Forkhead.HG1.14:like:FOXN1/FOXN2/FOXN3/FOXN4/FOXR1/FOXR2	Forkhead	1.1353	0.0156935	2.82297	ARCH829_PB0121.1_Foxj3_2	11.4546	Nvec_vc1.1_XM_001629192.3	Lhfpl3/Lhfpl5/Lhfpl4			L_HMGIC_fpl	1.37075	0.0434187	1.67923	1.21629	1	0.23	0.16	1	0.0345857	0	0	0
Nvec_vc1.1_XM_032378839.2			Forkhead.HG1.14:like:FOXN1/FOXN2/FOXN3/FOXN4/FOXR1/FOXR2	Forkhead	1.1353	0.0156935	2.82297	ARCH829_PB0121.1_Foxj3_2	11.4546	Nvec_vc1.1_XM_001629285.3				RINGv	1.04613	0.0219709	1.00088	0.79228	1	0.15	0.11	1	0.0345857	0	0	0
Nvec_vc1.1_XM_032378839.2			Forkhead.HG1.14:like:FOXN1/FOXN2/FOXN3/FOXN4/FOXR1/FOXR2	Forkhead	1.1353	0.0156935	2.82297	ARCH829_PB0121.1_Foxj3_2	11.4546	Nvec_vc1.1_XM_001629447.3					2.11317	0.137057	1.95475	1.14037	1	0.17	0.12	1	0.0345857	0	0	0
Nvec_vc1.1_XM_032378839.2			Forkhead.HG1.14:like:FOXN1/FOXN2/FOXN3/FOXN4/FOXR1/FOXR2	Forkhead	1.1353	0.0156935	2.82297	ARCH829_PB0121.1_Foxj3_2	11.4546	Nvec_vc1.1_XM_001630781.3					1.35482	0.0465574	1.72501	1.527	1	0.33	0.24	1	0.0345857	0	0	0
Nvec_vc1.1_XM_032378839.2			Forkhead.HG1.14:like:FOXN1/FOXN2/FOXN3/FOXN4/FOXR1/FOXR2	Forkhead	1.1353	0.0156935	2.82297	ARCH829_PB0121.1_Foxj3_2	11.4546	Nvec_vc1.1_XM_001632568.3		NvSoxB(2)	HMGbox_Sox.HG1.34:SRY	HMG_box	1.07303	0.106716	3.63214	1.94473	1	0.23	0.18	1	0.0345857	0	1	0
Nvec_vc1.1_XM_032378839.2			Forkhead.HG1.14:like:FOXN1/FOXN2/FOXN3/FOXN4/FOXR1/FOXR2	Forkhead	1.1353	0.0156935	2.82297	ARCH829_PB0121.1_Foxj3_2	11.4546	Nvec_vc1.1_XM_001632873.3				DUF885	1.57801	0.0674821	2.23278	1.95035	1	0.17	0.12	1	0.0345857	0	0	0
Nvec_vc1.1_XM_032378839.2			Forkhead.HG1.14:like:FOXN1/FOXN2/FOXN3/FOXN4/FOXR1/FOXR2	Forkhead	1.1353	0.0156935	2.82297	ARCH829_PB0121.1_Foxj3_2	11.4546	Nvec_vc1.1_XM_001634116.3			Homeodomains.HG2.70:ARX	Homeodomain/OAR	1.336	0.0387107	4.82403	0.487102	1	0.27	0.17	1	0.0345857	0	1	1
Nvec_vc1.1_XM_032378839.2			Forkhead.HG1.14:like:FOXN1/FOXN2/FOXN3/FOXN4/FOXR1/FOXR2	Forkhead	1.1353	0.0156935	2.82297	ARCH829_PB0121.1_Foxj3_2	11.4546	Nvec_vc1.1_XM_001635520.3	Hykk			APH	1.06941	0.00784676	2.16222	0.605852	1	0.17	0.11	1	0.0345857	0	0	0
Nvec_vc1.1_XM_032378839.2			Forkhead.HG1.14:like:FOXN1/FOXN2/FOXN3/FOXN4/FOXR1/FOXR2	Forkhead	1.1353	0.0156935	2.82297	ARCH829_PB0121.1_Foxj3_2	11.4546	Nvec_vc1.1_XM_001635750.3	Atp5pb			Mt_ATP-synt_B	1.75479	0.319625	1.83616	1.12432	1	0.2	0.14	1	0.0345857	0	0	0
Nvec_vc1.1_XM_032378839.2			Forkhead.HG1.14:like:FOXN1/FOXN2/FOXN3/FOXN4/FOXR1/FOXR2	Forkhead	1.1353	0.0156935	2.82297	ARCH829_PB0121.1_Foxj3_2	11.4546	Nvec_vc1.1_XM_001636816.3				Tubulin/Tubulin_C	3.1321	0.396523	2.4183	0.626574	1	0.29	0.21	1	0.0345857	0	0	0
Nvec_vc1.1_XM_032378839.2			Forkhead.HG1.14:like:FOXN1/FOXN2/FOXN3/FOXN4/FOXR1/FOXR2	Forkhead	1.1353	0.0156935	2.82297	ARCH829_PB0121.1_Foxj3_2	11.4546	Nvec_vc1.1_XM_001637038.3	Gpr19			7tm_1	1.2688	0.0319101	2.44712	0.728003	1	0.2	0.13	1	0.0345857	0	0	0
Nvec_vc1.1_XM_032378839.2			Forkhead.HG1.14:like:FOXN1/FOXN2/FOXN3/FOXN4/FOXR1/FOXR2	Forkhead	1.1353	0.0156935	2.82297	ARCH829_PB0121.1_Foxj3_2	11.4546	Nvec_vc1.1_XM_001638867.3	Klhl28			BTB/BACK/Kelch_1/Kelch_1/Kelch_1/Kelch_1/Kelch_1	1.06014	0.00680052	1.26287	0.456664	1	0.27	0.17	1	0.0345857	0	0	0
Nvec_vc1.1_XM_032378839.2			Forkhead.HG1.14:like:FOXN1/FOXN2/FOXN3/FOXN4/FOXR1/FOXR2	Forkhead	1.1353	0.0156935	2.82297	ARCH829_PB0121.1_Foxj3_2	11.4546	Nvec_vc1.1_XM_001639531.3	Ypel1/Ypel3/Ypel2/Ypel4			Yippee-Mis18	1.40515	0.159028	1.01035	1.46579	1	0.15	0.12	1	0.0345857	0	0	0
Nvec_vc1.1_XM_032378839.2			Forkhead.HG1.14:like:FOXN1/FOXN2/FOXN3/FOXN4/FOXR1/FOXR2	Forkhead	1.1353	0.0156935	2.82297	ARCH829_PB0121.1_Foxj3_2	11.4546	Nvec_vc1.1_XM_001640573.3				BTB_2/Ion_trans	1.00923	0.00104623	1.60421	0.527878	1	0.24	0.17	1	0.0345857	0	0	0
Nvec_vc1.1_XM_032378839.2			Forkhead.HG1.14:like:FOXN1/FOXN2/FOXN3/FOXN4/FOXR1/FOXR2	Forkhead	1.1353	0.0156935	2.82297	ARCH829_PB0121.1_Foxj3_2	11.4546	Nvec_vc1.1_XM_001641190.3				HAD_2	1.03406	0.0308639	1.23585	0.965052	1	0.16	0.12	1	0.0345857	0	0	0
Nvec_vc1.1_XM_032378839.2			Forkhead.HG1.14:like:FOXN1/FOXN2/FOXN3/FOXN4/FOXR1/FOXR2	Forkhead	1.1353	0.0156935	2.82297	ARCH829_PB0121.1_Foxj3_2	11.4546	Nvec_vc1.1_XM_001641281.3				Ammonium_transp	2.09232	0.171059	3.44996	0.180154	1	0.23	0.14	1	0.0345857	0	0	0
Nvec_vc1.1_XM_032378839.2			Forkhead.HG1.14:like:FOXN1/FOXN2/FOXN3/FOXN4/FOXR1/FOXR2	Forkhead	1.1353	0.0156935	2.82297	ARCH829_PB0121.1_Foxj3_2	11.4546	Nvec_vc1.1_XM_001641595.3				Globin	3.01799	0.317009	2.05345	0.658985	1	0.22	0.14	1	0.0345857	0	0	0
Nvec_vc1.1_XM_032378839.2			Forkhead.HG1.14:like:FOXN1/FOXN2/FOXN3/FOXN4/FOXR1/FOXR2	Forkhead	1.1353	0.0156935	2.82297	ARCH829_PB0121.1_Foxj3_2	11.4546	Nvec_vc1.1_XM_001641790.3	Arhgap6/Arhgap36			RhoGAP	1.3577	0.0418494	1.2736	1.11573	1	0.29	0.2	1	0.0345857	0	0	0
Nvec_vc1.1_XM_032378839.2			Forkhead.HG1.14:like:FOXN1/FOXN2/FOXN3/FOXN4/FOXR1/FOXR2	Forkhead	1.1353	0.0156935	2.82297	ARCH829_PB0121.1_Foxj3_2	11.4546	Nvec_vc1.1_XM_032362373.2	Vmn2r85//Vmn2r86/Vmn2r129/Vmn2r87/Vmn2r121/Vmn2r84//Vmn2r81/Vmn2r82/Vmn2r83			ANF_receptor/NCD3G/7tm_3	1.05821	0.00680052	1.64635	0.257539	1	0.29	0.17	1	0.0345857	0	0	0
Nvec_vc1.1_XM_032378839.2			Forkhead.HG1.14:like:FOXN1/FOXN2/FOXN3/FOXN4/FOXR1/FOXR2	Forkhead	1.1353	0.0156935	2.82297	ARCH829_PB0121.1_Foxj3_2	11.4546	Nvec_vc1.1_XM_032364057.2	Stox1/Stox2			Stork_head	1.1176	0.0261559	1.72018	0.258421	1	0.18	0.12	1	0.0345857	0	0	0
Nvec_vc1.1_XM_032378839.2			Forkhead.HG1.14:like:FOXN1/FOXN2/FOXN3/FOXN4/FOXR1/FOXR2	Forkhead	1.1353	0.0156935	2.82297	ARCH829_PB0121.1_Foxj3_2	11.4546	Nvec_vc1.1_XM_032364970.2	Vps18			Pep3_Vps18/Clathrin	1.07435	0.026679	0.995041	1.86536	1	0.31	0.23	1	0.0345857	0	0	0
Nvec_vc1.1_XM_032378839.2			Forkhead.HG1.14:like:FOXN1/FOXN2/FOXN3/FOXN4/FOXR1/FOXR2	Forkhead	1.1353	0.0156935	2.82297	ARCH829_PB0121.1_Foxj3_2	11.4546	Nvec_vc1.1_XM_032366066.2					1.14271	0.066959	2.93078	1.90624	1	0.17	0.13	1	0.0345857	0	0	0
Nvec_vc1.1_XM_032378839.2			Forkhead.HG1.14:like:FOXN1/FOXN2/FOXN3/FOXN4/FOXR1/FOXR2	Forkhead	1.1353	0.0156935	2.82297	ARCH829_PB0121.1_Foxj3_2	11.4546	Nvec_vc1.1_XM_032366740.2					1.08962	0.0219709	1.61632	0.909571	1	0.19	0.12	1	0.0345857	0	0	0
Nvec_vc1.1_XM_032378839.2			Forkhead.HG1.14:like:FOXN1/FOXN2/FOXN3/FOXN4/FOXR1/FOXR2	Forkhead	1.1353	0.0156935	2.82297	ARCH829_PB0121.1_Foxj3_2	11.4546	Nvec_vc1.1_XM_032369287.2				7tm_1	1.00462	0.000523117	1.9119	0.422272	1	0.2	0.15	1	0.0345857	0	0	0
Nvec_vc1.1_XM_032378839.2			Forkhead.HG1.14:like:FOXN1/FOXN2/FOXN3/FOXN4/FOXR1/FOXR2	Forkhead	1.1353	0.0156935	2.82297	ARCH829_PB0121.1_Foxj3_2	11.4546	Nvec_vc1.1_XM_032369491.2	Zc3h12d/Zc3h12c/Zc3h12b/Zc3h12a			UBA_6/RNase_Zc3h12a	1.10517	0.0570198	1.44609	0.72549	1	0.13	0.11	1	0.0345857	0	0	0
Nvec_vc1.1_XM_032378839.2			Forkhead.HG1.14:like:FOXN1/FOXN2/FOXN3/FOXN4/FOXR1/FOXR2	Forkhead	1.1353	0.0156935	2.82297	ARCH829_PB0121.1_Foxj3_2	11.4546	Nvec_vc1.1_XM_032370481.2					1.96451	0.156935	2.79822	1.87574	1	0.17	0.13	1	0.0345857	0	0	0
Nvec_vc1.1_XM_032378839.2			Forkhead.HG1.14:like:FOXN1/FOXN2/FOXN3/FOXN4/FOXR1/FOXR2	Forkhead	1.1353	0.0156935	2.82297	ARCH829_PB0121.1_Foxj3_2	11.4546	Nvec_vc1.1_XM_032370802.2	Ezr/Msn/Rdx			FERM_N/FERM_M/FERM_C/ERM	1.07858	0.329041	1.84643	3.19361	1	0.18	0.14	1	0.0345857	0	0	0
Nvec_vc1.1_XM_032378839.2			Forkhead.HG1.14:like:FOXN1/FOXN2/FOXN3/FOXN4/FOXR1/FOXR2	Forkhead	1.1353	0.0156935	2.82297	ARCH829_PB0121.1_Foxj3_2	11.4546	Nvec_vc1.1_XM_032371726.2	Slc6a6/Slc6a12/Slc6a11/Slc6a13/Slc6a8			SNF	1.35147	0.23488	1.49965	1.24437	1	0.25	0.19	1	0.0345857	0	0	0
Nvec_vc1.1_XM_032378839.2			Forkhead.HG1.14:like:FOXN1/FOXN2/FOXN3/FOXN4/FOXR1/FOXR2	Forkhead	1.1353	0.0156935	2.82297	ARCH829_PB0121.1_Foxj3_2	11.4546	Nvec_vc1.1_XM_032372156.2	Taar3			7tm_1	1.0555	0.0062774	2.22448	0.380009	1	0.3	0.19	1	0.0345857	0	0	0
Nvec_vc1.1_XM_032378839.2			Forkhead.HG1.14:like:FOXN1/FOXN2/FOXN3/FOXN4/FOXR1/FOXR2	Forkhead	1.1353	0.0156935	2.82297	ARCH829_PB0121.1_Foxj3_2	11.4546	Nvec_vc1.1_XM_032374477.2					1.41662	0.0507424	2.55519	1.92356	1	0.19	0.14	1	0.0345857	0	0	0
Nvec_vc1.1_XM_032378839.2			Forkhead.HG1.14:like:FOXN1/FOXN2/FOXN3/FOXN4/FOXR1/FOXR2	Forkhead	1.1353	0.0156935	2.82297	ARCH829_PB0121.1_Foxj3_2	11.4546	Nvec_vc1.1_XM_032375246.2				Gal_Lectin	12.0158	6.04566	6.4744	0.336128	1	0.19	0.12	1	0.0345857	0	0	0
Nvec_vc1.1_XM_032378839.2			Forkhead.HG1.14:like:FOXN1/FOXN2/FOXN3/FOXN4/FOXR1/FOXR2	Forkhead	1.1353	0.0156935	2.82297	ARCH829_PB0121.1_Foxj3_2	11.4546	Nvec_vc1.1_XM_032375293.2				7tm_1	1.09727	0.0109855	1.57832	1.07013	1	0.33	0.23	1	0.0345857	0	0	0
Nvec_vc1.1_XM_032378839.2			Forkhead.HG1.14:like:FOXN1/FOXN2/FOXN3/FOXN4/FOXR1/FOXR2	Forkhead	1.1353	0.0156935	2.82297	ARCH829_PB0121.1_Foxj3_2	11.4546	Nvec_vc1.1_XM_032377759.2	Dmrt2		Doublesex_DM.HG1.16:like:DMRT1/DMRT2/DMRT3/DMRTA1/DMRTA2/DMRTB1	DM/DMA	1.35178	0.0617278	4.19232	1.04622	1	0.23	0.15	1	0.0345857	0	1	0
Nvec_vc1.1_XM_032378839.2			Forkhead.HG1.14:like:FOXN1/FOXN2/FOXN3/FOXN4/FOXR1/FOXR2	Forkhead	1.1353	0.0156935	2.82297	ARCH829_PB0121.1_Foxj3_2	11.4546	Nvec_vc1.1_XM_032378070.2	Iqch			IQ	1.22242	0.0455112	1.03756	0.394922	1	0.23	0.14	1	0.0345857	0	0	0
Nvec_vc1.1_XM_032378839.2			Forkhead.HG1.14:like:FOXN1/FOXN2/FOXN3/FOXN4/FOXR1/FOXR2	Forkhead	1.1353	0.0156935	2.82297	ARCH829_PB0121.1_Foxj3_2	11.4546	Nvec_vc1.1_XM_032378126.2				LIM/LIM	1.63952	0.275683	1.53844	0.152487	1	0.17	0.14	1	0.0345857	0	0	0
Nvec_vc1.1_XM_032378839.2			Forkhead.HG1.14:like:FOXN1/FOXN2/FOXN3/FOXN4/FOXR1/FOXR2	Forkhead	1.1353	0.0156935	2.82297	ARCH829_PB0121.1_Foxj3_2	11.4546	Nvec_vc1.1_XM_032378379.2	Wnt11			wnt	1.37826	0.058066	1.86617	1.18621	1	0.22	0.16	1	0.0345857	0	0	0
Nvec_vc1.1_XM_032378839.2			Forkhead.HG1.14:like:FOXN1/FOXN2/FOXN3/FOXN4/FOXR1/FOXR2	Forkhead	1.1353	0.0156935	2.82297	ARCH829_PB0121.1_Foxj3_2	11.4546	Nvec_vc1.1_XM_032378400.2					1.08497	0.0204016	2.79591	0.912642	1	0.31	0.23	1	0.0345857	0	0	0
Nvec_vc1.1_XM_032378839.2			Forkhead.HG1.14:like:FOXN1/FOXN2/FOXN3/FOXN4/FOXR1/FOXR2	Forkhead	1.1353	0.0156935	2.82297	ARCH829_PB0121.1_Foxj3_2	11.4546	Nvec_vc1.1_XM_032378881.2	Creb3l2/Creb3l1	CREB3	bZIP.HG1.15:CREB3/CREB3L1/CREB3L2/CREB3L3/CREB3L4	bZIP_1	1.26846	0.161643	1.49484	2.51013	1	0.22	0.18	1	0.0345857	0	1	0
Nvec_vc1.1_XM_032378839.2			Forkhead.HG1.14:like:FOXN1/FOXN2/FOXN3/FOXN4/FOXR1/FOXR2	Forkhead	1.1353	0.0156935	2.82297	ARCH829_PB0121.1_Foxj3_2	11.4546	Nvec_vc1.1_XM_032382626.2					3.92073	0.440465	4.68343	1.19899	1	0.24	0.17	1	0.0345857	0	0	0
Nvec_vc1.1_XM_032378839.2			Forkhead.HG1.14:like:FOXN1/FOXN2/FOXN3/FOXN4/FOXR1/FOXR2	Forkhead	1.1353	0.0156935	2.82297	ARCH829_PB0121.1_Foxj3_2	11.4546	Nvec_vc1.1_XM_032384409.2				Sugar_tr	1.15535	0.031387	1.71031	0.337629	1	0.18	0.12	1	0.0345857	0	0	0
Nvec_vc1.1_XM_032378839.2			Forkhead.HG1.14:like:FOXN1/FOXN2/FOXN3/FOXN4/FOXR1/FOXR2	Forkhead	1.1353	0.0156935	2.82297	ARCH829_PB0121.1_Foxj3_2	11.4546	Nvec_vc1.1_XM_032386178.2				7tm_1	1.00462	0.000523117	0.885035	0.0572123	1	0.15	0.11	1	0.0345857	0	0	0
Nvec_vc1.1_XM_032378839.2			Forkhead.HG1.14:like:FOXN1/FOXN2/FOXN3/FOXN4/FOXR1/FOXR2	Forkhead	1.1353	0.0156935	2.82297	ARCH829_PB0121.1_Foxj3_2	11.4546	Nvec_vc1.1_XM_032387100.2				Glyco_tran_10_N/Glyco_transf_10	1.11588	0.0130779	3.01027	1.22975	1	0.3	0.22	1	0.0345857	0	0	0
Nvec_vc1.1_XM_032378839.2			Forkhead.HG1.14:like:FOXN1/FOXN2/FOXN3/FOXN4/FOXR1/FOXR2	Forkhead	1.1353	0.0156935	2.82297	ARCH829_PB0121.1_Foxj3_2	11.4546	Nvec_vc1.1_XM_048719653.1	Sdk2/Sdk1			Ig_3/I-set/Ig_3/I-set/I-set/fn3/fn3/fn3/fn3/fn3/fn3/fn3/fn3/fn3/fn3/fn3/fn3/fn3	1.11827	0.0455112	1.80873	0.75244	1	0.32	0.23	1	0.0345857	0	0	0
Nvec_vc1.1_XM_032378839.2			Forkhead.HG1.14:like:FOXN1/FOXN2/FOXN3/FOXN4/FOXR1/FOXR2	Forkhead	1.1353	0.0156935	2.82297	ARCH829_PB0121.1_Foxj3_2	11.4546	Nvec_vc1.1_XM_048720044.1	Fbxw10			WD40/WD40/WD40/WD40	1.14656	0.0167397	1.3824	0.618503	1	0.27	0.18	1	0.0345857	0	0	0
Nvec_vc1.1_XM_032378839.2			Forkhead.HG1.14:like:FOXN1/FOXN2/FOXN3/FOXN4/FOXR1/FOXR2	Forkhead	1.1353	0.0156935	2.82297	ARCH829_PB0121.1_Foxj3_2	11.4546	Nvec_vc1.1_XM_048720410.1				Patatin	1.17406	0.0941611	1.61934	0.606715	1	0.17	0.11	1	0.0345857	0	0	0
Nvec_vc1.1_XM_032378839.2			Forkhead.HG1.14:like:FOXN1/FOXN2/FOXN3/FOXN4/FOXR1/FOXR2	Forkhead	1.1353	0.0156935	2.82297	ARCH829_PB0121.1_Foxj3_2	11.4546	Nvec_vc1.1_XM_048720799.1					1.74885	0.208201	0.979288	0.278834	1	0.24	0.16	1	0.0345857	0	0	0
Nvec_vc1.1_XM_032378839.2			Forkhead.HG1.14:like:FOXN1/FOXN2/FOXN3/FOXN4/FOXR1/FOXR2	Forkhead	1.1353	0.0156935	2.82297	ARCH829_PB0121.1_Foxj3_2	11.4546	Nvec_vc1.1_XM_048720971.1				FH2	1.2696	0.0324333	1.56248	0.55603	1	0.22	0.15	1	0.0345857	0	0	0
Nvec_vc1.1_XM_032378839.2			Forkhead.HG1.14:like:FOXN1/FOXN2/FOXN3/FOXN4/FOXR1/FOXR2	Forkhead	1.1353	0.0156935	2.82297	ARCH829_PB0121.1_Foxj3_2	11.4546	Nvec_vc1.1_XM_048721581.1	Zfp236/Zfp574/Zfp526		zf-C2H2.HG1.29:like:AC008758.1/AC008770.2/AC010422.6/AC073111.4/AC138696.1/BCL11A/BCL11B/EGR1/EGR2/EGR3/EGR4/FEZF1/FEZF2/GFI1/GFI1B/GZF1/HIC1/HIVEP1/IKZF1/IKZF2/IKZF3/IKZF4/MAZ/MYNN/MZF1/OSR1/OSR2/PATZ1/PLAG1/PRDM1/PRDM2/PRDM4/PRDM5/PRDM12/PRDM13/PRDM15/REPIN1/SALL1/SALL2/SALL3/SALL4/VEZF1/ZBTB2/ZBTB3/ZBTB6/ZBTB7A/ZBTB7B/ZBTB7C/ZBTB8A/ZBTB11/ZBTB14/ZBTB21/ZBTB24/ZBTB25/ZBTB26/ZBTB32/ZBTB34/ZBTB37/ZBTB38/ZBTB39/ZBTB41/ZBTB45/ZBTB47/ZFAT/ZFP37/ZFP41/ZFP57/ZFP64/ZFX/ZFY/ZIM2/ZIM3/ZKSCAN2/ZNF2/ZNF14/ZNF16/ZNF18/ZNF20/ZNF22/ZNF24/ZNF32/ZNF35/ZNF45/ZNF57/ZNF74/ZNF80/ZNF133/ZNF135/ZNF136/ZNF138/ZNF141/ZNF142/ZNF197/ZNF200/ZNF202/ZNF212/ZNF213/ZNF217/ZNF219/ZNF236/ZNF260/ZNF263/ZNF264/ZNF268/ZNF275/ZNF282/ZNF287/ZNF296/ZNF311/ZNF316/ZNF320/ZNF331/ZNF335/ZNF337/ZNF341/ZNF343/ZNF367/ZNF396/ZNF397/ZNF436/ZNF439/ZNF444/ZNF446/ZNF467/ZNF484/ZNF490/ZNF491/ZNF497/ZNF500/ZNF502/ZNF507/ZNF513/ZNF526/ZNF532/ZNF536/ZNF540/ZNF543/ZNF551/ZNF555/ZNF564/ZNF568/ZNF569/ZNF573/ZNF589/ZNF592/ZNF596/ZNF597/ZNF605/ZNF629/ZNF644/ZNF646/ZNF648/ZNF652/ZNF658/ZNF664/ZNF665/ZNF667/ZNF668/ZNF669/ZNF678/ZNF687/ZNF688/ZNF695/ZNF696/ZNF697/ZNF699/ZNF707/ZNF709/ZNF711/ZNF713/ZNF717/ZNF728/ZNF732/ZNF763/ZNF768/ZNF771/ZNF774/ZNF775/ZNF777/ZNF778/ZNF780A/ZNF780B/ZNF781/ZNF783/ZNF784/ZNF786/ZNF791/ZNF805/ZNF827/ZNF835/ZNF845/ZNF865/ZNF878/ZNF879/ZNF883/ZSCAN2/ZSCAN4/ZSCAN5A/ZSCAN5B/ZSCAN10/ZSCAN16/ZSCAN23/ZSCAN26	zf-C2H2/zf-C2H2/zf-C2H2/zf-C2H2/zf-C2H2	1.71194	0.114563	3.88177	1.955	1	0.33	0.25	1	0.0345857	0	1	1
Nvec_vc1.1_XM_032378839.2			Forkhead.HG1.14:like:FOXN1/FOXN2/FOXN3/FOXN4/FOXR1/FOXR2	Forkhead	1.1353	0.0156935	2.82297	ARCH829_PB0121.1_Foxj3_2	11.4546	Nvec_vc1.1_XM_048721773.1				CH/Calponin	4.16336	0.571767	3.01689	0.594812	1	0.29	0.19	1	0.0345857	0	0	0
Nvec_vc1.1_XM_032378839.2			Forkhead.HG1.14:like:FOXN1/FOXN2/FOXN3/FOXN4/FOXR1/FOXR2	Forkhead	1.1353	0.0156935	2.82297	ARCH829_PB0121.1_Foxj3_2	11.4546	Nvec_vc1.1_XM_048721807.1				DSL/VWA	1.02772	0.0031387	1.47136	0.438684	1	0.17	0.11	1	0.0345857	0	0	0
Nvec_vc1.1_XM_032378839.2			Forkhead.HG1.14:like:FOXN1/FOXN2/FOXN3/FOXN4/FOXR1/FOXR2	Forkhead	1.1353	0.0156935	2.82297	ARCH829_PB0121.1_Foxj3_2	11.4546	Nvec_vc1.1_XM_048721819.1				Amidase	1.00212	0.0261559	1.11044	1.75535	1	0.15	0.11	1	0.0345857	0	0	0
Nvec_vc1.1_XM_032378839.2			Forkhead.HG1.14:like:FOXN1/FOXN2/FOXN3/FOXN4/FOXR1/FOXR2	Forkhead	1.1353	0.0156935	2.82297	ARCH829_PB0121.1_Foxj3_2	11.4546	Nvec_vc1.1_XM_048724044.1				Astacin/ShK/ShK/ShK/F5_F8_type_C	1.00915	0.00209247	1.27584	0.111425	1	0.26	0.14	1	0.0345857	0	0	0
Nvec_vc1.1_XM_032378839.2			Forkhead.HG1.14:like:FOXN1/FOXN2/FOXN3/FOXN4/FOXR1/FOXR2	Forkhead	1.1353	0.0156935	2.82297	ARCH829_PB0121.1_Foxj3_2	11.4546	Nvec_vc1.1_XM_048724198.1				CRT-like	1.10929	0.0125548	2.17588	0.883045	1	0.23	0.15	1	0.0345857	0	0	0
Nvec_vc1.1_XM_032378839.2			Forkhead.HG1.14:like:FOXN1/FOXN2/FOXN3/FOXN4/FOXR1/FOXR2	Forkhead	1.1353	0.0156935	2.82297	ARCH829_PB0121.1_Foxj3_2	11.4546	Nvec_vc1.1_XM_048725168.1	Arhgap33os			Ank_2/Pkinase_Tyr	1.00923	0.00104623	1.02094	1.86536	1	0.31	0.23	1	0.0345857	0	0	0
Nvec_vc1.1_XM_032378839.2			Forkhead.HG1.14:like:FOXN1/FOXN2/FOXN3/FOXN4/FOXR1/FOXR2	Forkhead	1.1353	0.0156935	2.82297	ARCH829_PB0121.1_Foxj3_2	11.4546	Nvec_vc1.1_XM_048725649.1	Phex//Mme			Peptidase_M13_N/Peptidase_M13	1.0039	0.0800369	1.67943	0.314263	1	0.17	0.11	1	0.0345857	0	0	0
Nvec_vc1.1_XM_032378839.2			Forkhead.HG1.14:like:FOXN1/FOXN2/FOXN3/FOXN4/FOXR1/FOXR2	Forkhead	1.1353	0.0156935	2.82297	ARCH829_PB0121.1_Foxj3_2	11.4546	Nvec_vc1.1_XM_048725735.1	Phex//Mme			Peptidase_M13_N/Peptidase_M13	1.42681	0.0727133	1.60547	1.23298	1	0.23	0.16	1	0.0345857	0	0	0
Nvec_vc1.1_XM_032378839.2			Forkhead.HG1.14:like:FOXN1/FOXN2/FOXN3/FOXN4/FOXR1/FOXR2	Forkhead	1.1353	0.0156935	2.82297	ARCH829_PB0121.1_Foxj3_2	11.4546	Nvec_vc1.1_XM_048725998.1				EGF_CA/EGF_CA/EGF_CA/EGF_CA/EGF_CA/EGF_CA/EGF_CA/EGF_CA/EGF_CA/EGF_CA/EGF_3/NIDO/VWD/EGF_CA/EGF_CA/cEGF/EGF_CA/FXa_inhibition/EGF_CA/SEA/EGF_3	2.78704	0.21814	4.03795	0.971883	1	0.16	0.11	1	0.0345857	0	0	0
Nvec_vc1.1_XM_032378839.2			Forkhead.HG1.14:like:FOXN1/FOXN2/FOXN3/FOXN4/FOXR1/FOXR2	Forkhead	1.1353	0.0156935	2.82297	ARCH829_PB0121.1_Foxj3_2	11.4546	Nvec_vc1.1_XM_048727822.1				SET/zf-C2H2/zf-C2H2	1.13336	0.0156935	4.93164	0.207777	1	0.22	0.13	1	0.0345857	0	0	0
Nvec_vc1.1_XM_032378839.2			Forkhead.HG1.14:like:FOXN1/FOXN2/FOXN3/FOXN4/FOXR1/FOXR2	Forkhead	1.1353	0.0156935	2.82297	ARCH829_PB0121.1_Foxj3_2	11.4546	Nvec_vc1.1_XM_048728286.1				Myosin_head/IQ/SH2	1.39418	0.0486499	1.96085	0.307843	1	0.28	0.17	1	0.0345857	0	0	0
Nvec_vc1.1_XM_032378839.2			Forkhead.HG1.14:like:FOXN1/FOXN2/FOXN3/FOXN4/FOXR1/FOXR2	Forkhead	1.1353	0.0156935	2.82297	ARCH829_PB0121.1_Foxj3_2	11.4546	Nvec_vc1.1_XM_048728422.1	Tie1/Tek			fn3/Pkinase_Tyr	2.53693	0.32224	2.91112	1.09872	1	0.28	0.19	1	0.0345857	0	0	0
Nvec_vc1.1_XM_032378839.2			Forkhead.HG1.14:like:FOXN1/FOXN2/FOXN3/FOXN4/FOXR1/FOXR2	Forkhead	1.1353	0.0156935	2.82297	ARCH829_PB0121.1_Foxj3_2	11.4546	Nvec_vc1.1_XM_048728423.1				F5_F8_type_C/TSP_1	2.56362	0.185707	1.70728	1.09872	1	0.28	0.19	1	0.0345857	0	0	0
Nvec_vc1.1_XM_032378839.2			Forkhead.HG1.14:like:FOXN1/FOXN2/FOXN3/FOXN4/FOXR1/FOXR2	Forkhead	1.1353	0.0156935	2.82297	ARCH829_PB0121.1_Foxj3_2	11.4546	Nvec_vc1.1_XM_048728848.1	Myof/Dysf/Fer1l5			C2/C2/FerI/C2/FerB/C2/C2/C2/C2/Ferlin_C	1.70571	0.0962535	2.40823	0.106887	1	0.16	0.11	1	0.0345857	0	0	0
Nvec_vc1.1_XM_032378839.2			Forkhead.HG1.14:like:FOXN1/FOXN2/FOXN3/FOXN4/FOXR1/FOXR2	Forkhead	1.1353	0.0156935	2.82297	ARCH829_PB0121.1_Foxj3_2	11.4546	Nvec_vc1.1_XM_048729430.1				Kinesin/Kinesin	1.02375	0.0962535	2.19101	1.66425	1	0.2	0.15	1	0.0345857	0	0	0
Nvec_vc1.1_XM_032378839.2			Forkhead.HG1.14:like:FOXN1/FOXN2/FOXN3/FOXN4/FOXR1/FOXR2	Forkhead	1.1353	0.0156935	2.82297	ARCH829_PB0121.1_Foxj3_2	11.4546	Nvec_vc1.1_XM_048729680.1				Gelsolin/Gelsolin/Gelsolin	1.40427	0.179952	1.34915	0.363887	1	0.18	0.12	1	0.0345857	0	0	0
Nvec_vc1.1_XM_032378839.2			Forkhead.HG1.14:like:FOXN1/FOXN2/FOXN3/FOXN4/FOXR1/FOXR2	Forkhead	1.1353	0.0156935	2.82297	ARCH829_PB0121.1_Foxj3_2	11.4546	Nvec_vc1.1_XM_048729778.1				XK-related	1.05616	0.0167397	1.31422	1.70706	1	0.16	0.12	1	0.0345857	0	0	0
Nvec_vc1.1_XM_032378839.2			Forkhead.HG1.14:like:FOXN1/FOXN2/FOXN3/FOXN4/FOXR1/FOXR2	Forkhead	1.1353	0.0156935	2.82297	ARCH829_PB0121.1_Foxj3_2	11.4546	Nvec_vc1.1_XM_048730543.1				PDZ/PDZ	2.36976	0.260512	4.52506	0.739362	1	0.2	0.14	1	0.0345857	0	0	0
Nvec_vc1.1_XM_032378839.2			Forkhead.HG1.14:like:FOXN1/FOXN2/FOXN3/FOXN4/FOXR1/FOXR2	Forkhead	1.1353	0.0156935	2.82297	ARCH829_PB0121.1_Foxj3_2	11.4546	Nvec_vc1.1_XM_048731341.1				Calx-beta/Calx-beta/Calx-beta/Calx-beta/Calx-beta/Calx-beta/Calx-beta/Calx-beta/Calx-beta	2.19658	0.178906	4.83725	0.588095	1	0.3	0.21	1	0.0345857	0	0	0
Nvec_vc1.1_XM_032378839.2			Forkhead.HG1.14:like:FOXN1/FOXN2/FOXN3/FOXN4/FOXR1/FOXR2	Forkhead	1.1353	0.0156935	2.82297	ARCH829_PB0121.1_Foxj3_2	11.4546	Nvec_vc1.1_XM_048732079.1					1.80736	0.104623	4.82511	2.85203	1	0.19	0.14	1	0.0345857	0	0	0
Nvec_vc1.1_XM_032378839.2			Forkhead.HG1.14:like:FOXN1/FOXN2/FOXN3/FOXN4/FOXR1/FOXR2	Forkhead	1.1353	0.0156935	2.82297	ARCH829_PB0121.1_Foxj3_2	11.4546	Nvec_vc1.1_XM_048732575.1				Ig_3	1.33722	0.187799	1.5156	0.544791	1	0.19	0.13	1	0.0345857	0	0	0
Nvec_vc1.1_XM_032378839.2			Forkhead.HG1.14:like:FOXN1/FOXN2/FOXN3/FOXN4/FOXR1/FOXR2	Forkhead	1.1353	0.0156935	2.82297	ARCH829_PB0121.1_Foxj3_2	11.4546	Nvec_vc1.1_XM_048732799.1					1.00476	0.00941611	1.50024	0.493557	1	0.23	0.15	1	0.0345857	0	0	0
Nvec_vc1.1_XM_032378839.2			Forkhead.HG1.14:like:FOXN1/FOXN2/FOXN3/FOXN4/FOXR1/FOXR2	Forkhead	1.1353	0.0156935	2.82297	ARCH829_PB0121.1_Foxj3_2	11.4546	Nvec_vc1.1_XM_048733995.1	Nlrp4b/Nlrp9a/Ciita/Nlrp1a/Nlrp4a/Nlrp4f/Nlrp9c			HEPN_DZIP3/NACHT	3.39065	0.415878	2.12244	1.43959	1	0.22	0.15	1	0.0345857	0	0	0
Nvec_vc1.1_XM_032378839.2			Forkhead.HG1.14:like:FOXN1/FOXN2/FOXN3/FOXN4/FOXR1/FOXR2	Forkhead	1.1353	0.0156935	2.82297	ARCH829_PB0121.1_Foxj3_2	11.4546	Nvec_vc1.1_XM_048734179.1					2.60698	0.347873	3.05978	2.08633	1	0.36	0.27	1	0.0345857	0	0	0
Nvec_vc1.1_XM_032378839.2			Forkhead.HG1.14:like:FOXN1/FOXN2/FOXN3/FOXN4/FOXR1/FOXR2	Forkhead	1.1353	0.0156935	2.82297	ARCH829_PB0121.1_Foxj3_2	11.4546	Nvec_vc1.1_XM_048734496.1	Mylk4/Mylk/Mylk3/Mylk2/Ttn			Pkinase/I-set/I-set/Pkinase/Death	2.59403	0.31387	2.35939	0.770744	1	0.2	0.14	1	0.0345857	0	0	0
Nvec_vc1.1_XM_032378941.2			zf-C2H2.HG117.0:ZNF800	zf-C2H2/zf-C2H2/zf-C2H2/zf-C2H2	1.0842	0.0387107	1.0672	ARCH1345_Gfi1b/Gfi1	10.2432	Nvec_NVE21518					1.11122	0.0125548	4.29089	1.1957	0.48	0.32	0.11	1	0.0345857	0	0	0
Nvec_vc1.1_XM_032378941.2			zf-C2H2.HG117.0:ZNF800	zf-C2H2/zf-C2H2/zf-C2H2/zf-C2H2	1.0842	0.0387107	1.0672	ARCH1345_Gfi1b/Gfi1	10.2432	Nvec_vc1.1_XM_001626082.3					1.17462	0.0329564	2.28264	1.60649	0.48	0.3	0.11	1	0.0345857	0	0	0
Nvec_vc1.1_XM_032378941.2			zf-C2H2.HG117.0:ZNF800	zf-C2H2/zf-C2H2/zf-C2H2/zf-C2H2	1.0842	0.0387107	1.0672	ARCH1345_Gfi1b/Gfi1	10.2432	Nvec_vc1.1_XM_001630781.3					1.35482	0.0465574	1.72501	1.527	0.56	0.41	0.17	1	0.0345857	0	0	0
Nvec_vc1.1_XM_032378941.2			zf-C2H2.HG117.0:ZNF800	zf-C2H2/zf-C2H2/zf-C2H2/zf-C2H2	1.0842	0.0387107	1.0672	ARCH1345_Gfi1b/Gfi1	10.2432	Nvec_vc1.1_XM_001630891.3				DUF1647	1.14383	0.0162166	3.3165	0.954543	0.5	0.37	0.13	1	0.0345857	0	0	0
Nvec_vc1.1_XM_032378941.2			zf-C2H2.HG117.0:ZNF800	zf-C2H2/zf-C2H2/zf-C2H2/zf-C2H2	1.0842	0.0387107	1.0672	ARCH1345_Gfi1b/Gfi1	10.2432	Nvec_vc1.1_XM_001633445.3	Tspan10			Tetraspanin	1.00462	0.000523117	1.7446	1.50392	0.61	0.25	0.11	1	0.0345857	0	0	0
Nvec_vc1.1_XM_032378941.2			zf-C2H2.HG117.0:ZNF800	zf-C2H2/zf-C2H2/zf-C2H2/zf-C2H2	1.0842	0.0387107	1.0672	ARCH1345_Gfi1b/Gfi1	10.2432	Nvec_vc1.1_XM_001635276.3			HLH.HG1.63:like:HES5/HES7	HLH	2.45617	0.256327	3.8769	4.41512	0.52	0.39	0.17	1	0.0345857	0	1	1
Nvec_vc1.1_XM_032378941.2			zf-C2H2.HG117.0:ZNF800	zf-C2H2/zf-C2H2/zf-C2H2/zf-C2H2	1.0842	0.0387107	1.0672	ARCH1345_Gfi1b/Gfi1	10.2432	Nvec_vc1.1_XM_001635277.3			HLH.HG1.62:like:HES5/HES7	HLH/Hairy_orange	1.73414	0.100438	2.07835	4.48305	0.47	0.27	0.11	1	0.0345857	0	1	0
Nvec_vc1.1_XM_032378941.2			zf-C2H2.HG117.0:ZNF800	zf-C2H2/zf-C2H2/zf-C2H2/zf-C2H2	1.0842	0.0387107	1.0672	ARCH1345_Gfi1b/Gfi1	10.2432	Nvec_vc1.1_XM_001635569.3	Drd5			7tm_1	1.39088	0.0465574	2.66577	0.58478	0.48	0.37	0.11	1	0.0345857	0	0	0
Nvec_vc1.1_XM_032378941.2			zf-C2H2.HG117.0:ZNF800	zf-C2H2/zf-C2H2/zf-C2H2/zf-C2H2	1.0842	0.0387107	1.0672	ARCH1345_Gfi1b/Gfi1	10.2432	Nvec_vc1.1_XM_001637044.3	Hes1		HLH.HG1.54:like:HES5/HES7	HLH/Hairy_orange	1.27853	0.0408031	4.60351	3.21023	0.6	0.5	0.25	1	0.0345857	0	1	0
Nvec_vc1.1_XM_032378941.2			zf-C2H2.HG117.0:ZNF800	zf-C2H2/zf-C2H2/zf-C2H2/zf-C2H2	1.0842	0.0387107	1.0672	ARCH1345_Gfi1b/Gfi1	10.2432	Nvec_vc1.1_XM_001641281.3				Ammonium_transp	2.09232	0.171059	3.44996	1.14642	0.55	0.35	0.14	1	0.0345857	0	0	0
Nvec_vc1.1_XM_032378941.2			zf-C2H2.HG117.0:ZNF800	zf-C2H2/zf-C2H2/zf-C2H2/zf-C2H2	1.0842	0.0387107	1.0672	ARCH1345_Gfi1b/Gfi1	10.2432	Nvec_vc1.1_XM_032363302.2					1.09262	0.0104623	1.24882	1.66877	0.69	0.33	0.16	1	0.0345857	0	0	0
Nvec_vc1.1_XM_032378941.2			zf-C2H2.HG117.0:ZNF800	zf-C2H2/zf-C2H2/zf-C2H2/zf-C2H2	1.0842	0.0387107	1.0672	ARCH1345_Gfi1b/Gfi1	10.2432	Nvec_vc1.1_XM_032367038.2				Cyt-b5	1.62427	0.0774213	2.55895	2.54703	0.59	0.33	0.15	1	0.0345857	0	0	0
Nvec_vc1.1_XM_032378941.2			zf-C2H2.HG117.0:ZNF800	zf-C2H2/zf-C2H2/zf-C2H2/zf-C2H2	1.0842	0.0387107	1.0672	ARCH1345_Gfi1b/Gfi1	10.2432	Nvec_vc1.1_XM_032367411.2					1.74521	0.130256	4.82427	1.17109	0.51	0.33	0.12	1	0.0345857	0	0	0
Nvec_vc1.1_XM_032378941.2			zf-C2H2.HG117.0:ZNF800	zf-C2H2/zf-C2H2/zf-C2H2/zf-C2H2	1.0842	0.0387107	1.0672	ARCH1345_Gfi1b/Gfi1	10.2432	Nvec_vc1.1_XM_032367579.2	Rbpms2/Rbpms			RRM_1/RRM_1	2.03099	0.198784	3.2187	2.63179	0.62	0.27	0.13	1	0.0345857	0	0	0
Nvec_vc1.1_XM_032378941.2			zf-C2H2.HG117.0:ZNF800	zf-C2H2/zf-C2H2/zf-C2H2/zf-C2H2	1.0842	0.0387107	1.0672	ARCH1345_Gfi1b/Gfi1	10.2432	Nvec_vc1.1_XM_032369491.2	Zc3h12d/Zc3h12c/Zc3h12b/Zc3h12a			UBA_6/RNase_Zc3h12a	1.10517	0.0570198	1.44609	0.76017	0.68	0.23	0.11	1	0.0345857	0	0	0
Nvec_vc1.1_XM_032378941.2			zf-C2H2.HG117.0:ZNF800	zf-C2H2/zf-C2H2/zf-C2H2/zf-C2H2	1.0842	0.0387107	1.0672	ARCH1345_Gfi1b/Gfi1	10.2432	Nvec_vc1.1_XM_032372395.2					1.36521	0.0428956	1.64695	1.17875	0.47	0.39	0.14	1	0.0345857	0	0	0
Nvec_vc1.1_XM_032378941.2			zf-C2H2.HG117.0:ZNF800	zf-C2H2/zf-C2H2/zf-C2H2/zf-C2H2	1.0842	0.0387107	1.0672	ARCH1345_Gfi1b/Gfi1	10.2432	Nvec_vc1.1_XM_032373664.2	Trim45			zf-C3HC4/Filamin	1.07405	0.00836987	1.52653	0.717632	0.55	0.35	0.13	1	0.0345857	0	0	0
Nvec_vc1.1_XM_032378941.2			zf-C2H2.HG117.0:ZNF800	zf-C2H2/zf-C2H2/zf-C2H2/zf-C2H2	1.0842	0.0387107	1.0672	ARCH1345_Gfi1b/Gfi1	10.2432	Nvec_vc1.1_XM_032377951.2	Cdk6/Cdk4			Pkinase	1.14656	0.0172629	1.74551	1.6428	0.88	0.16	0.12	1	0.0345857	0	0	0
Nvec_vc1.1_XM_032378941.2			zf-C2H2.HG117.0:ZNF800	zf-C2H2/zf-C2H2/zf-C2H2/zf-C2H2	1.0842	0.0387107	1.0672	ARCH1345_Gfi1b/Gfi1	10.2432	Nvec_vc1.1_XM_032378083.2					1.03235	0.00366182	2.25655	0.362245	0.62	0.28	0.11	1	0.0345857	0	0	0
Nvec_vc1.1_XM_032378941.2			zf-C2H2.HG117.0:ZNF800	zf-C2H2/zf-C2H2/zf-C2H2/zf-C2H2	1.0842	0.0387107	1.0672	ARCH1345_Gfi1b/Gfi1	10.2432	Nvec_vc1.1_XM_032379762.2				COesterase	1.80428	0.108808	1.96935	0.994923	0.65	0.27	0.12	1	0.0345857	0	0	0
Nvec_vc1.1_XM_032378941.2			zf-C2H2.HG117.0:ZNF800	zf-C2H2/zf-C2H2/zf-C2H2/zf-C2H2	1.0842	0.0387107	1.0672	ARCH1345_Gfi1b/Gfi1	10.2432	Nvec_vc1.1_XM_032382626.2					3.92073	0.440465	4.68343	1.45185	0.45	0.33	0.11	1	0.0345857	0	0	0
Nvec_vc1.1_XM_032378941.2			zf-C2H2.HG117.0:ZNF800	zf-C2H2/zf-C2H2/zf-C2H2/zf-C2H2	1.0842	0.0387107	1.0672	ARCH1345_Gfi1b/Gfi1	10.2432	Nvec_vc1.1_XM_032385114.2				I-set/I-set/Ig_3/fn3/fn3	1.00321	0.112993	1.68436	2.05955	0.48	0.33	0.13	1	0.0345857	0	0	0
Nvec_vc1.1_XM_032378941.2			zf-C2H2.HG117.0:ZNF800	zf-C2H2/zf-C2H2/zf-C2H2/zf-C2H2	1.0842	0.0387107	1.0672	ARCH1345_Gfi1b/Gfi1	10.2432	Nvec_vc1.1_XM_048720908.1				SAM_2	1.06014	0.00680052	3.72156	0.78511	0.5	0.4	0.14	1	0.0345857	0	0	0
Nvec_vc1.1_XM_032378941.2			zf-C2H2.HG117.0:ZNF800	zf-C2H2/zf-C2H2/zf-C2H2/zf-C2H2	1.0842	0.0387107	1.0672	ARCH1345_Gfi1b/Gfi1	10.2432	Nvec_vc1.1_XM_048721581.1	Zfp236/Zfp574/Zfp526		zf-C2H2.HG1.29:like:AC008758.1/AC008770.2/AC010422.6/AC073111.4/AC138696.1/BCL11A/BCL11B/EGR1/EGR2/EGR3/EGR4/FEZF1/FEZF2/GFI1/GFI1B/GZF1/HIC1/HIVEP1/IKZF1/IKZF2/IKZF3/IKZF4/MAZ/MYNN/MZF1/OSR1/OSR2/PATZ1/PLAG1/PRDM1/PRDM2/PRDM4/PRDM5/PRDM12/PRDM13/PRDM15/REPIN1/SALL1/SALL2/SALL3/SALL4/VEZF1/ZBTB2/ZBTB3/ZBTB6/ZBTB7A/ZBTB7B/ZBTB7C/ZBTB8A/ZBTB11/ZBTB14/ZBTB21/ZBTB24/ZBTB25/ZBTB26/ZBTB32/ZBTB34/ZBTB37/ZBTB38/ZBTB39/ZBTB41/ZBTB45/ZBTB47/ZFAT/ZFP37/ZFP41/ZFP57/ZFP64/ZFX/ZFY/ZIM2/ZIM3/ZKSCAN2/ZNF2/ZNF14/ZNF16/ZNF18/ZNF20/ZNF22/ZNF24/ZNF32/ZNF35/ZNF45/ZNF57/ZNF74/ZNF80/ZNF133/ZNF135/ZNF136/ZNF138/ZNF141/ZNF142/ZNF197/ZNF200/ZNF202/ZNF212/ZNF213/ZNF217/ZNF219/ZNF236/ZNF260/ZNF263/ZNF264/ZNF268/ZNF275/ZNF282/ZNF287/ZNF296/ZNF311/ZNF316/ZNF320/ZNF331/ZNF335/ZNF337/ZNF341/ZNF343/ZNF367/ZNF396/ZNF397/ZNF436/ZNF439/ZNF444/ZNF446/ZNF467/ZNF484/ZNF490/ZNF491/ZNF497/ZNF500/ZNF502/ZNF507/ZNF513/ZNF526/ZNF532/ZNF536/ZNF540/ZNF543/ZNF551/ZNF555/ZNF564/ZNF568/ZNF569/ZNF573/ZNF589/ZNF592/ZNF596/ZNF597/ZNF605/ZNF629/ZNF644/ZNF646/ZNF648/ZNF652/ZNF658/ZNF664/ZNF665/ZNF667/ZNF668/ZNF669/ZNF678/ZNF687/ZNF688/ZNF695/ZNF696/ZNF697/ZNF699/ZNF707/ZNF709/ZNF711/ZNF713/ZNF717/ZNF728/ZNF732/ZNF763/ZNF768/ZNF771/ZNF774/ZNF775/ZNF777/ZNF778/ZNF780A/ZNF780B/ZNF781/ZNF783/ZNF784/ZNF786/ZNF791/ZNF805/ZNF827/ZNF835/ZNF845/ZNF865/ZNF878/ZNF879/ZNF883/ZSCAN2/ZSCAN4/ZSCAN5A/ZSCAN5B/ZSCAN10/ZSCAN16/ZSCAN23/ZSCAN26	zf-C2H2/zf-C2H2/zf-C2H2/zf-C2H2/zf-C2H2	1.71194	0.114563	3.88177	1.955	0.66	0.43	0.22	1	0.0345857	0	1	1
Nvec_vc1.1_XM_032378941.2			zf-C2H2.HG117.0:ZNF800	zf-C2H2/zf-C2H2/zf-C2H2/zf-C2H2	1.0842	0.0387107	1.0672	ARCH1345_Gfi1b/Gfi1	10.2432	Nvec_vc1.1_XM_048722338.1				SNF	1.30964	0.0455112	2.85816	1.42112	0.64	0.38	0.17	1	0.0345857	0	0	0
Nvec_vc1.1_XM_032378941.2			zf-C2H2.HG117.0:ZNF800	zf-C2H2/zf-C2H2/zf-C2H2/zf-C2H2	1.0842	0.0387107	1.0672	ARCH1345_Gfi1b/Gfi1	10.2432	Nvec_vc1.1_XM_048724005.1					1.00434	0.00732364	1.81047	0.677539	0.58	0.34	0.14	1	0.0345857	0	0	0
Nvec_vc1.1_XM_032378941.2			zf-C2H2.HG117.0:ZNF800	zf-C2H2/zf-C2H2/zf-C2H2/zf-C2H2	1.0842	0.0387107	1.0672	ARCH1345_Gfi1b/Gfi1	10.2432	Nvec_vc1.1_XM_048724796.1			HLH.HG1.107:like:HES5/HES7	HLH	1.26878	0.0695746	2.81426	2.89003	0.48	0.39	0.15	1	0.0345857	0	1	1
Nvec_vc1.1_XM_032378941.2			zf-C2H2.HG117.0:ZNF800	zf-C2H2/zf-C2H2/zf-C2H2/zf-C2H2	1.0842	0.0387107	1.0672	ARCH1345_Gfi1b/Gfi1	10.2432	Nvec_vc1.1_XM_048725998.1				EGF_CA/EGF_CA/EGF_CA/EGF_CA/EGF_CA/EGF_CA/EGF_CA/EGF_CA/EGF_CA/EGF_CA/EGF_3/NIDO/VWD/EGF_CA/EGF_CA/cEGF/EGF_CA/FXa_inhibition/EGF_CA/SEA/EGF_3	2.78704	0.21814	4.03795	0.971883	0.51	0.34	0.12	1	0.0345857	0	0	0
Nvec_vc1.1_XM_032378941.2			zf-C2H2.HG117.0:ZNF800	zf-C2H2/zf-C2H2/zf-C2H2/zf-C2H2	1.0842	0.0387107	1.0672	ARCH1345_Gfi1b/Gfi1	10.2432	Nvec_vc1.1_XM_048726283.1					1.28806	0.11404	1.67849	1.18302	0.54	0.35	0.13	1	0.0345857	0	0	0
Nvec_vc1.1_XM_032378941.2			zf-C2H2.HG117.0:ZNF800	zf-C2H2/zf-C2H2/zf-C2H2/zf-C2H2	1.0842	0.0387107	1.0672	ARCH1345_Gfi1b/Gfi1	10.2432	Nvec_vc1.1_XM_048729430.1				Kinesin/Kinesin	1.02375	0.0962535	2.19101	1.45108	0.66	0.36	0.18	1	0.0345857	0	0	0
Nvec_vc1.1_XM_032378941.2			zf-C2H2.HG117.0:ZNF800	zf-C2H2/zf-C2H2/zf-C2H2/zf-C2H2	1.0842	0.0387107	1.0672	ARCH1345_Gfi1b/Gfi1	10.2432	Nvec_vc1.1_XM_048730022.1				RNase_T	1.42455	0.0768982	1.86911	3.21686	0.44	0.35	0.12	1	0.0345857	0	0	0
Nvec_vc1.1_XM_032378941.2			zf-C2H2.HG117.0:ZNF800	zf-C2H2/zf-C2H2/zf-C2H2/zf-C2H2	1.0842	0.0387107	1.0672	ARCH1345_Gfi1b/Gfi1	10.2432	Nvec_vc1.1_XM_048730543.1				PDZ/PDZ	2.36976	0.260512	4.52506	0.714204	0.5	0.35	0.12	1	0.0345857	0	0	0
Nvec_vc1.1_XM_032378941.2			zf-C2H2.HG117.0:ZNF800	zf-C2H2/zf-C2H2/zf-C2H2/zf-C2H2	1.0842	0.0387107	1.0672	ARCH1345_Gfi1b/Gfi1	10.2432	Nvec_vc1.1_XM_048731341.1				Calx-beta/Calx-beta/Calx-beta/Calx-beta/Calx-beta/Calx-beta/Calx-beta/Calx-beta/Calx-beta	2.19658	0.178906	4.83725	1.16034	0.51	0.38	0.15	1	0.0345857	0	0	0
Nvec_vc1.1_XM_032378941.2			zf-C2H2.HG117.0:ZNF800	zf-C2H2/zf-C2H2/zf-C2H2/zf-C2H2	1.0842	0.0387107	1.0672	ARCH1345_Gfi1b/Gfi1	10.2432	Nvec_vc1.1_XM_048732164.1				CH/CH/CH/Filamin/Filamin/Filamin/Filamin/Filamin/Filamin/Filamin/Filamin/Filamin/Filamin	2.2841	0.189368	6.19977	3.2325	0.5	0.28	0.11	1	0.0345857	0	0	0
Nvec_vc1.1_XM_032379152.2			Forkhead.HG1.13:like:FOXN1/FOXN2/FOXN3/FOXN4/FOXR1/FOXR2	Forkhead	1.10192	0.0115086	1.83879	ARCH1547_FOXB1	5.56978	Nvec_NVE12825					1.10078	0.0120317	1.10926	1.28158	0.77	0.21	0.12	1	0.0345857	0	0	0
Nvec_vc1.1_XM_032379152.2			Forkhead.HG1.13:like:FOXN1/FOXN2/FOXN3/FOXN4/FOXR1/FOXR2	Forkhead	1.10192	0.0115086	1.83879	ARCH1547_FOXB1	5.56978	Nvec_NVE14336	Kptn				1.19876	0.0230172	1.88914	0.637845	0.69	0.24	0.11	1	0.0345857	0	0	0
Nvec_vc1.1_XM_032379152.2			Forkhead.HG1.13:like:FOXN1/FOXN2/FOXN3/FOXN4/FOXR1/FOXR2	Forkhead	1.10192	0.0115086	1.83879	ARCH1547_FOXB1	5.56978	Nvec_NVE318					1.71366	0.0852681	4.75791	1.32849	0.66	0.3	0.14	1	0.0345857	0	0	0
Nvec_vc1.1_XM_032379152.2			Forkhead.HG1.13:like:FOXN1/FOXN2/FOXN3/FOXN4/FOXR1/FOXR2	Forkhead	1.10192	0.0115086	1.83879	ARCH1547_FOXB1	5.56978	Nvec_v1g196131				SNF	1.02697	0.0198784	0.919209	0.796702	0.94	0.16	0.11	1	0.0345857	0	0	0
Nvec_vc1.1_XM_032379152.2			Forkhead.HG1.13:like:FOXN1/FOXN2/FOXN3/FOXN4/FOXR1/FOXR2	Forkhead	1.10192	0.0115086	1.83879	ARCH1547_FOXB1	5.56978	Nvec_v1g218116				Calx-beta/Calx-beta/Calx-beta/Calx-beta/Calx-beta/Calx-beta	1.66009	0.0784676	3.08398	0.298479	0.69	0.26	0.11	1	0.0345857	0	0	0
Nvec_vc1.1_XM_032379152.2			Forkhead.HG1.13:like:FOXN1/FOXN2/FOXN3/FOXN4/FOXR1/FOXR2	Forkhead	1.10192	0.0115086	1.83879	ARCH1547_FOXB1	5.56978	Nvec_vc1.1_XM_001623646.3				Phytochelatin	1.17264	0.0198784	2.20661	1.08973	0.67	0.36	0.17	1	0.0345857	0	0	0
Nvec_vc1.1_XM_032379152.2			Forkhead.HG1.13:like:FOXN1/FOXN2/FOXN3/FOXN4/FOXR1/FOXR2	Forkhead	1.10192	0.0115086	1.83879	ARCH1547_FOXB1	5.56978	Nvec_vc1.1_XM_001624464.3	Mex3d/Mex3a/Mex3b/Mex3c			KH_1/KH_1/zf-C3HC4_3	1.19591	0.118748	1.65833	2.2834	0.71	0.29	0.16	1	0.0345857	0	0	0
Nvec_vc1.1_XM_032379152.2			Forkhead.HG1.13:like:FOXN1/FOXN2/FOXN3/FOXN4/FOXR1/FOXR2	Forkhead	1.10192	0.0115086	1.83879	ARCH1547_FOXB1	5.56978	Nvec_vc1.1_XM_001627529.3				7tm_1	1.00462	0.000523117	0.997466	0.0966072	0.89	0.2	0.14	1	0.0345857	0	0	0
Nvec_vc1.1_XM_032379152.2			Forkhead.HG1.13:like:FOXN1/FOXN2/FOXN3/FOXN4/FOXR1/FOXR2	Forkhead	1.10192	0.0115086	1.83879	ARCH1547_FOXB1	5.56978	Nvec_vc1.1_XM_001628289.3					10.3868	4.98687	9.88187	3.20481	0.81	0.25	0.16	1	0.0345857	0	0	0
Nvec_vc1.1_XM_032379152.2			Forkhead.HG1.13:like:FOXN1/FOXN2/FOXN3/FOXN4/FOXR1/FOXR2	Forkhead	1.10192	0.0115086	1.83879	ARCH1547_FOXB1	5.56978	Nvec_vc1.1_XM_001628634.3	Pax7/Pax3		Homeodomains.HG2.28:PAX3/PAX7	PAX/Homeodomain	1.24522	0.0298177	4.31213	0.369464	0.78	0.28	0.14	1	0.0345857	0	1	1
Nvec_vc1.1_XM_032379152.2			Forkhead.HG1.13:like:FOXN1/FOXN2/FOXN3/FOXN4/FOXR1/FOXR2	Forkhead	1.10192	0.0115086	1.83879	ARCH1547_FOXB1	5.56978	Nvec_vc1.1_XM_001628635.3	Pax7/Pax3	PAX3/7	Homeodomains.HG2.28:PAX3/PAX7	PAX/Homeodomain	1.4209	0.0523117	3.91899	0.369464	0.78	0.28	0.14	1	0.0345857	0	1	1
Nvec_vc1.1_XM_032379152.2			Forkhead.HG1.13:like:FOXN1/FOXN2/FOXN3/FOXN4/FOXR1/FOXR2	Forkhead	1.10192	0.0115086	1.83879	ARCH1547_FOXB1	5.56978	Nvec_vc1.1_XM_001632206.3	Capn3/Capn9/Capn11/Capn2/Capn8/Capn1			Peptidase_C2/Calpain_III	1.46682	0.621463	2.34962	1.06087	0.78	0.26	0.14	1	0.0345857	0	0	0
Nvec_vc1.1_XM_032379152.2			Forkhead.HG1.13:like:FOXN1/FOXN2/FOXN3/FOXN4/FOXR1/FOXR2	Forkhead	1.10192	0.0115086	1.83879	ARCH1547_FOXB1	5.56978	Nvec_vc1.1_XM_001632568.3		NvSoxB(2)	HMGbox_Sox.HG1.34:SRY	HMG_box	1.07303	0.106716	3.63214	1.01297	0.87	0.24	0.16	1	0.0345857	0	1	0
Nvec_vc1.1_XM_032379152.2			Forkhead.HG1.13:like:FOXN1/FOXN2/FOXN3/FOXN4/FOXR1/FOXR2	Forkhead	1.10192	0.0115086	1.83879	ARCH1547_FOXB1	5.56978	Nvec_vc1.1_XM_001638251.3				COesterase	1.16505	0.0387107	3.73177	2.34077	0.77	0.22	0.13	1	0.0345857	0	0	0
Nvec_vc1.1_XM_032379152.2			Forkhead.HG1.13:like:FOXN1/FOXN2/FOXN3/FOXN4/FOXR1/FOXR2	Forkhead	1.10192	0.0115086	1.83879	ARCH1547_FOXB1	5.56978	Nvec_vc1.1_XM_001639101.3	Pax5/Pax8/Pax2		Homeodomains.HG2.27:like:PAX1/PAX2/PAX3/PAX4/PAX5/PAX6/PAX7/PAX8/PAX9	PAX/Homeodomain	2.31595	0.176814	5.61114	2.0175	0.75	0.34	0.2	1	0.0345857	0	1	1
Nvec_vc1.1_XM_032379152.2			Forkhead.HG1.13:like:FOXN1/FOXN2/FOXN3/FOXN4/FOXR1/FOXR2	Forkhead	1.10192	0.0115086	1.83879	ARCH1547_FOXB1	5.56978	Nvec_vc1.1_XM_032362531.2				C2/C2/Copine	1.10803	0.0428956	1.70754	0.53418	0.77	0.23	0.12	1	0.0345857	0	0	0
Nvec_vc1.1_XM_032379152.2			Forkhead.HG1.13:like:FOXN1/FOXN2/FOXN3/FOXN4/FOXR1/FOXR2	Forkhead	1.10192	0.0115086	1.83879	ARCH1547_FOXB1	5.56978	Nvec_vc1.1_XM_032366816.2	Spry4/Spry1/Spry2/			Sprouty	1.2007	0.0230172	1.62243	1.51759	0.78	0.24	0.16	1	0.0345857	0	0	0
Nvec_vc1.1_XM_032379152.2			Forkhead.HG1.13:like:FOXN1/FOXN2/FOXN3/FOXN4/FOXR1/FOXR2	Forkhead	1.10192	0.0115086	1.83879	ARCH1547_FOXB1	5.56978	Nvec_vc1.1_XM_032367137.2				Mito_carr/Mito_carr/Mito_carr	1.10591	0.0428956	1.18096	1.77844	0.66	0.26	0.12	1	0.0345857	0	0	0
Nvec_vc1.1_XM_032379152.2			Forkhead.HG1.13:like:FOXN1/FOXN2/FOXN3/FOXN4/FOXR1/FOXR2	Forkhead	1.10192	0.0115086	1.83879	ARCH1547_FOXB1	5.56978	Nvec_vc1.1_XM_032373875.2					1.47779	0.0842218	3.19313	0.369131	0.86	0.21	0.11	1	0.0345857	0	0	0
Nvec_vc1.1_XM_032379152.2			Forkhead.HG1.13:like:FOXN1/FOXN2/FOXN3/FOXN4/FOXR1/FOXR2	Forkhead	1.10192	0.0115086	1.83879	ARCH1547_FOXB1	5.56978	Nvec_vc1.1_XM_032374127.2				Amino_oxidase	1.01698	0.031387	1.8556	1.09981	0.8	0.23	0.14	1	0.0345857	0	0	0
Nvec_vc1.1_XM_032379152.2			Forkhead.HG1.13:like:FOXN1/FOXN2/FOXN3/FOXN4/FOXR1/FOXR2	Forkhead	1.10192	0.0115086	1.83879	ARCH1547_FOXB1	5.56978	Nvec_vc1.1_XM_032381719.2	Zfp367		zf-C2H2.HG1.122:ZNF367	zf-C2H2_6/zf-C2H2	1.25052	0.0439418	3.23753	1.72677	0.74	0.27	0.15	1	0.0345857	0	1	1
Nvec_vc1.1_XM_032379152.2			Forkhead.HG1.13:like:FOXN1/FOXN2/FOXN3/FOXN4/FOXR1/FOXR2	Forkhead	1.10192	0.0115086	1.83879	ARCH1547_FOXB1	5.56978	Nvec_vc1.1_XM_032383709.2				zf-C2H2/zf-C2H2	1.59471	0.0727133	3.821	0.642856	0.71	0.34	0.16	1	0.0345857	0	0	0
Nvec_vc1.1_XM_032379152.2			Forkhead.HG1.13:like:FOXN1/FOXN2/FOXN3/FOXN4/FOXR1/FOXR2	Forkhead	1.10192	0.0115086	1.83879	ARCH1547_FOXB1	5.56978	Nvec_vc1.1_XM_032385706.2		FoxQ2d	Forkhead.HG1.14:like:FOXN1/FOXN2/FOXN3/FOXN4/FOXR1/FOXR2	Forkhead	1.47901	0.0591122	7.15668	2.11914	0.77	0.21	0.12	1	0.0345857	0	1	1
Nvec_vc1.1_XM_032379152.2			Forkhead.HG1.13:like:FOXN1/FOXN2/FOXN3/FOXN4/FOXR1/FOXR2	Forkhead	1.10192	0.0115086	1.83879	ARCH1547_FOXB1	5.56978	Nvec_vc1.1_XM_032386287.2					1.03842	0.0125548	2.25505	1.16978	0.67	0.26	0.13	1	0.0345857	0	0	0
Nvec_vc1.1_XM_032379152.2			Forkhead.HG1.13:like:FOXN1/FOXN2/FOXN3/FOXN4/FOXR1/FOXR2	Forkhead	1.10192	0.0115086	1.83879	ARCH1547_FOXB1	5.56978	Nvec_vc1.1_XM_048724213.1					5.56552	1.66613	2.23829	0.233566	0.65	0.28	0.12	1	0.0345857	0	0	0
Nvec_vc1.1_XM_032379152.2			Forkhead.HG1.13:like:FOXN1/FOXN2/FOXN3/FOXN4/FOXR1/FOXR2	Forkhead	1.10192	0.0115086	1.83879	ARCH1547_FOXB1	5.56978	Nvec_vc1.1_XM_048725134.1				F5_F8_type_C	1.03235	0.00366182	1.50786	0.240601	0.74	0.24	0.11	1	0.0345857	0	0	0
Nvec_vc1.1_XM_032379152.2			Forkhead.HG1.13:like:FOXN1/FOXN2/FOXN3/FOXN4/FOXR1/FOXR2	Forkhead	1.10192	0.0115086	1.83879	ARCH1547_FOXB1	5.56978	Nvec_vc1.1_XM_048725772.1					1.25958	0.119271	1.44802	0.684136	0.73	0.21	0.11	1	0.0345857	0	0	0
Nvec_vc1.1_XM_032379152.2			Forkhead.HG1.13:like:FOXN1/FOXN2/FOXN3/FOXN4/FOXR1/FOXR2	Forkhead	1.10192	0.0115086	1.83879	ARCH1547_FOXB1	5.56978	Nvec_vc1.1_XM_048725972.1				EGF_CA/EGF_CA/EGF_CA/EGF_CA/EGF_CA/EGF_CA/EGF_CA/EGF_CA/EGF_CA/EGF_CA/EGF_CA/EGF_CA/EGF_CA/EGF_CA/EGF_CA/EGF_CA/EGF_CA/EGF_CA/EGF_CA/EGF_CA/EGF_CA/EGF_CA/EGF_CA/EGF_CA/EGF_CA/EGF_CA/EGF_CA/EGF_CA/EGF_CA/EGF_CA/EGF_CA/EGF_CA/EGF_CA/EGF_CA/EGF_CA/EGF_CA/EGF_CA/EGF_CA/EGF_CA/EGF_CA/EGF_3/NIDO/EGF_CA/EGF_CA/EGF_CA/EGF_CA/EGF_CA/FXa_inhibition/EGF_CA/SEA/EGF_3	2.10518	0.146473	3.47713	0.889418	0.65	0.38	0.18	1	0.0345857	0	0	0
Nvec_vc1.1_XM_032379152.2			Forkhead.HG1.13:like:FOXN1/FOXN2/FOXN3/FOXN4/FOXR1/FOXR2	Forkhead	1.10192	0.0115086	1.83879	ARCH1547_FOXB1	5.56978	Nvec_vc1.1_XM_048728359.1				Neur_chan_LBD/Neur_chan_memb	1.53	0.0748057	3.04536	1.18135	0.77	0.23	0.13	1	0.0345857	0	0	0
Nvec_vc1.1_XM_032379152.2			Forkhead.HG1.13:like:FOXN1/FOXN2/FOXN3/FOXN4/FOXR1/FOXR2	Forkhead	1.10192	0.0115086	1.83879	ARCH1547_FOXB1	5.56978	Nvec_vc1.1_XM_048728364.1				GPS/7tm_2	1.50245	0.14595	1.9248	0.55312	0.75	0.34	0.17	1	0.0345857	0	0	0
Nvec_vc1.1_XM_032379152.2			Forkhead.HG1.13:like:FOXN1/FOXN2/FOXN3/FOXN4/FOXR1/FOXR2	Forkhead	1.10192	0.0115086	1.83879	ARCH1547_FOXB1	5.56978	Nvec_vc1.1_XM_048730753.1	Polr2i			RNA_POL_M_15KD/TFIIS_C	1.16098	0.0214478	1.2701	1.08973	0.67	0.36	0.17	1	0.0345857	0	0	0
Nvec_vc1.1_XM_032379152.2			Forkhead.HG1.13:like:FOXN1/FOXN2/FOXN3/FOXN4/FOXR1/FOXR2	Forkhead	1.10192	0.0115086	1.83879	ARCH1547_FOXB1	5.56978	Nvec_vc1.1_XM_048731162.1				Somatomedin_B/7tm_2	1.06285	0.00732364	2.0271	0.506936	0.71	0.35	0.17	1	0.0345857	0	0	0
Nvec_vc1.1_XM_032379152.2			Forkhead.HG1.13:like:FOXN1/FOXN2/FOXN3/FOXN4/FOXR1/FOXR2	Forkhead	1.10192	0.0115086	1.83879	ARCH1547_FOXB1	5.56978	Nvec_vc1.1_XM_048731586.1				Calx-beta/Calx-beta	1.28214	0.0334795	1.51778	0.298521	0.72	0.24	0.12	1	0.0345857	0	0	0
Nvec_vc1.1_XM_032379152.2			Forkhead.HG1.13:like:FOXN1/FOXN2/FOXN3/FOXN4/FOXR1/FOXR2	Forkhead	1.10192	0.0115086	1.83879	ARCH1547_FOXB1	5.56978	Nvec_vc1.1_XM_048734320.1	Kptn				1.38367	0.0481268	1.05656	0.637845	0.69	0.24	0.11	1	0.0345857	0	0	0
Nvec_vc1.1_XM_032379152.2			Forkhead.HG1.13:like:FOXN1/FOXN2/FOXN3/FOXN4/FOXR1/FOXR2	Forkhead	1.10192	0.0115086	1.83879	ARCH1547_FOXB1	5.56978	Nvec_vc1.1_XM_048734374.1					1.00923	0.00104623	1.57639	0.212692	0.64	0.33	0.13	1	0.0345857	0	0	0
Nvec_vc1.1_XM_032381059.2	Cers6/Cers5		Homeodomains.HG3.2:CERS2/CERS3/CERS4/CERS5/CERS6	Homeodomain/TRAM_LAG1_CLN8	1.45682	0.0878837	1.13371	ARCH1315_M05248_2.00	14.3599	Nvec_NVE13060					1.16135	0.0188322	3.25816	0.689506	0.95	0.2	0.13	1	0.0345857	0	0	0
Nvec_vc1.1_XM_032381059.2	Cers6/Cers5		Homeodomains.HG3.2:CERS2/CERS3/CERS4/CERS5/CERS6	Homeodomain/TRAM_LAG1_CLN8	1.45682	0.0878837	1.13371	ARCH1315_M05248_2.00	14.3599	Nvec_NVE6003					1.37863	0.0465574	3.11201	0.669224	0.93	0.47	0.28	1	0.0345857	0	0	0
Nvec_vc1.1_XM_032381059.2	Cers6/Cers5		Homeodomains.HG3.2:CERS2/CERS3/CERS4/CERS5/CERS6	Homeodomain/TRAM_LAG1_CLN8	1.45682	0.0878837	1.13371	ARCH1315_M05248_2.00	14.3599	Nvec_v1g107274					1.00829	0.0125548	1.30722	0.600113	0.93	0.25	0.16	1	0.0345857	0	0	0
Nvec_vc1.1_XM_032381059.2	Cers6/Cers5		Homeodomains.HG3.2:CERS2/CERS3/CERS4/CERS5/CERS6	Homeodomain/TRAM_LAG1_CLN8	1.45682	0.0878837	1.13371	ARCH1315_M05248_2.00	14.3599	Nvec_v1g113108				Toxin_4	1.37164	0.110901	0	0.170252	0.93	0.2	0.11	1	0.0345857	0	0	0
Nvec_vc1.1_XM_032381059.2	Cers6/Cers5		Homeodomains.HG3.2:CERS2/CERS3/CERS4/CERS5/CERS6	Homeodomain/TRAM_LAG1_CLN8	1.45682	0.0878837	1.13371	ARCH1315_M05248_2.00	14.3599	Nvec_v1g197770				Sulfotransfer_4	1.02772	0.0031387	1.79275	0.229336	0.98	0.22	0.14	1	0.0345857	0	0	0
Nvec_vc1.1_XM_032381059.2	Cers6/Cers5		Homeodomains.HG3.2:CERS2/CERS3/CERS4/CERS5/CERS6	Homeodomain/TRAM_LAG1_CLN8	1.45682	0.0878837	1.13371	ARCH1315_M05248_2.00	14.3599	Nvec_v1g233379	Psca				1.89924	0.155889	2.57144	0.332531	0.93	0.23	0.12	1	0.0345857	0	0	0
Nvec_vc1.1_XM_032381059.2	Cers6/Cers5		Homeodomains.HG3.2:CERS2/CERS3/CERS4/CERS5/CERS6	Homeodomain/TRAM_LAG1_CLN8	1.45682	0.0878837	1.13371	ARCH1315_M05248_2.00	14.3599	Nvec_v1g242079					2.13601	0.137057	3.09418	0.435465	0.93	0.2	0.13	1	0.0345857	0	0	0
Nvec_vc1.1_XM_032381059.2	Cers6/Cers5		Homeodomains.HG3.2:CERS2/CERS3/CERS4/CERS5/CERS6	Homeodomain/TRAM_LAG1_CLN8	1.45682	0.0878837	1.13371	ARCH1315_M05248_2.00	14.3599	Nvec_vc1.1_XM_001621847.3				Tctex-1	1.6548	0.0763751	2.46503	0.768725	1	0.46	0.31	1	0.0345857	0	0	0
Nvec_vc1.1_XM_032381059.2	Cers6/Cers5		Homeodomains.HG3.2:CERS2/CERS3/CERS4/CERS5/CERS6	Homeodomain/TRAM_LAG1_CLN8	1.45682	0.0878837	1.13371	ARCH1315_M05248_2.00	14.3599	Nvec_vc1.1_XM_001622293.3	Hnmt				1.14269	0.0172629	1.69425	0.759893	0.98	0.33	0.21	1	0.0345857	0	0	0
Nvec_vc1.1_XM_032381059.2	Cers6/Cers5		Homeodomains.HG3.2:CERS2/CERS3/CERS4/CERS5/CERS6	Homeodomain/TRAM_LAG1_CLN8	1.45682	0.0878837	1.13371	ARCH1315_M05248_2.00	14.3599	Nvec_vc1.1_XM_001622870.3				CHGN	1.28209	0.04028	1.79923	0.456809	0.98	0.37	0.22	1	0.0345857	0	0	0
Nvec_vc1.1_XM_032381059.2	Cers6/Cers5		Homeodomains.HG3.2:CERS2/CERS3/CERS4/CERS5/CERS6	Homeodomain/TRAM_LAG1_CLN8	1.45682	0.0878837	1.13371	ARCH1315_M05248_2.00	14.3599	Nvec_vc1.1_XM_001623332.3				7tm_1	1.0231	0.00261559	2.49023	0.168551	0.98	0.19	0.12	1	0.0345857	0	0	0
Nvec_vc1.1_XM_032381059.2	Cers6/Cers5		Homeodomains.HG3.2:CERS2/CERS3/CERS4/CERS5/CERS6	Homeodomain/TRAM_LAG1_CLN8	1.45682	0.0878837	1.13371	ARCH1315_M05248_2.00	14.3599	Nvec_vc1.1_XM_001624023.3				OATP/Kazal_2	1.31871	0.0381875	1.71068	0.359348	0.98	0.18	0.12	1	0.0345857	0	0	0
Nvec_vc1.1_XM_032381059.2	Cers6/Cers5		Homeodomains.HG3.2:CERS2/CERS3/CERS4/CERS5/CERS6	Homeodomain/TRAM_LAG1_CLN8	1.45682	0.0878837	1.13371	ARCH1315_M05248_2.00	14.3599	Nvec_vc1.1_XM_001625109.3	Six3/Six6	Six3/6	Homeodomains.HG3.30:SIX3/SIX6	SIX1_SD/Homeodomain	1.04647	0.0742826	2.60688	0.835965	0.93	0.2	0.14	1	0.0345857	0	1	0
Nvec_vc1.1_XM_032381059.2	Cers6/Cers5		Homeodomains.HG3.2:CERS2/CERS3/CERS4/CERS5/CERS6	Homeodomain/TRAM_LAG1_CLN8	1.45682	0.0878837	1.13371	ARCH1315_M05248_2.00	14.3599	Nvec_vc1.1_XM_001626112.3					1.55867	0.237495	1.77604	1.77561	1	0.13	0.11	1	0.0345857	0	0	0
Nvec_vc1.1_XM_032381059.2	Cers6/Cers5		Homeodomains.HG3.2:CERS2/CERS3/CERS4/CERS5/CERS6	Homeodomain/TRAM_LAG1_CLN8	1.45682	0.0878837	1.13371	ARCH1315_M05248_2.00	14.3599	Nvec_vc1.1_XM_001626817.3				IER	1.546	0.148565	1.18057	0.590289	0.95	0.34	0.2	1	0.0345857	0	0	0
Nvec_vc1.1_XM_032381059.2	Cers6/Cers5		Homeodomains.HG3.2:CERS2/CERS3/CERS4/CERS5/CERS6	Homeodomain/TRAM_LAG1_CLN8	1.45682	0.0878837	1.13371	ARCH1315_M05248_2.00	14.3599	Nvec_vc1.1_XM_001626868.3					1.11066	0.017786	1.54289	0.858652	0.95	0.24	0.16	1	0.0345857	0	0	0
Nvec_vc1.1_XM_032381059.2	Cers6/Cers5		Homeodomains.HG3.2:CERS2/CERS3/CERS4/CERS5/CERS6	Homeodomain/TRAM_LAG1_CLN8	1.45682	0.0878837	1.13371	ARCH1315_M05248_2.00	14.3599	Nvec_vc1.1_XM_001628289.3					10.3868	4.98687	9.88187	2.85741	0.95	0.51	0.36	1	0.0345857	0	0	0
Nvec_vc1.1_XM_032381059.2	Cers6/Cers5		Homeodomains.HG3.2:CERS2/CERS3/CERS4/CERS5/CERS6	Homeodomain/TRAM_LAG1_CLN8	1.45682	0.0878837	1.13371	ARCH1315_M05248_2.00	14.3599	Nvec_vc1.1_XM_001628289.3					10.3868	4.98687	9.88187	2.85741	0.93	0.51	0.36	1	0.0345857	0	0	0
Nvec_vc1.1_XM_032381059.2	Cers6/Cers5		Homeodomains.HG3.2:CERS2/CERS3/CERS4/CERS5/CERS6	Homeodomain/TRAM_LAG1_CLN8	1.45682	0.0878837	1.13371	ARCH1315_M05248_2.00	14.3599	Nvec_vc1.1_XM_001628305.3				Miff	2.04921	0.166874	5.20177	2.85741	0.93	0.41	0.29	1	0.0345857	0	0	0
Nvec_vc1.1_XM_032381059.2	Cers6/Cers5		Homeodomains.HG3.2:CERS2/CERS3/CERS4/CERS5/CERS6	Homeodomain/TRAM_LAG1_CLN8	1.45682	0.0878837	1.13371	ARCH1315_M05248_2.00	14.3599	Nvec_vc1.1_XM_001628634.3	Pax7/Pax3		Homeodomains.HG2.28:PAX3/PAX7	PAX/Homeodomain	1.24522	0.0298177	4.31213	1.06998	1	0.35	0.26	1	0.0345857	0	1	1
Nvec_vc1.1_XM_032381059.2	Cers6/Cers5		Homeodomains.HG3.2:CERS2/CERS3/CERS4/CERS5/CERS6	Homeodomain/TRAM_LAG1_CLN8	1.45682	0.0878837	1.13371	ARCH1315_M05248_2.00	14.3599	Nvec_vc1.1_XM_001629401.3	Wnt6			wnt	1.11201	0.013601	1.54617	0.785914	0.93	0.21	0.14	1	0.0345857	0	0	0
Nvec_vc1.1_XM_032381059.2	Cers6/Cers5		Homeodomains.HG3.2:CERS2/CERS3/CERS4/CERS5/CERS6	Homeodomain/TRAM_LAG1_CLN8	1.45682	0.0878837	1.13371	ARCH1315_M05248_2.00	14.3599	Nvec_vc1.1_XM_001630326.3	Vmn2r4/Casr/Vmn2r128/Vmn2r1/Vmn2r7/Gprc6a/Vmn2r3/Vmn2r5/Vmn2r2/Vmn2r56/Vmn2r53/Tas1r2/Vmn2r54/Tas1r1			ANF_receptor/NCD3G/7tm_3	1.0416	0.00470805	2.06612	0.720695	0.95	0.36	0.24	1	0.0345857	0	0	0
Nvec_vc1.1_XM_032381059.2	Cers6/Cers5		Homeodomains.HG3.2:CERS2/CERS3/CERS4/CERS5/CERS6	Homeodomain/TRAM_LAG1_CLN8	1.45682	0.0878837	1.13371	ARCH1315_M05248_2.00	14.3599	Nvec_vc1.1_XM_001630553.3				EGF_3/EGF_CA/EGF_CA/EGF_3/EGF_CA/EGF_CA	1.22104	0.0261559	1.20469	0.268463	0.93	0.34	0.2	1	0.0345857	0	0	0
Nvec_vc1.1_XM_032381059.2	Cers6/Cers5		Homeodomains.HG3.2:CERS2/CERS3/CERS4/CERS5/CERS6	Homeodomain/TRAM_LAG1_CLN8	1.45682	0.0878837	1.13371	ARCH1315_M05248_2.00	14.3599	Nvec_vc1.1_XM_001630809.3				MFS_1_like	1.03698	0.00418494	1.46295	0.355343	0.93	0.45	0.25	1	0.0345857	0	0	0
Nvec_vc1.1_XM_032381059.2	Cers6/Cers5		Homeodomains.HG3.2:CERS2/CERS3/CERS4/CERS5/CERS6	Homeodomain/TRAM_LAG1_CLN8	1.45682	0.0878837	1.13371	ARCH1315_M05248_2.00	14.3599	Nvec_vc1.1_XM_001632391.3				7tm_1	1.06014	0.00680052	1.99371	0.263384	0.93	0.22	0.12	1	0.0345857	0	0	0
Nvec_vc1.1_XM_032381059.2	Cers6/Cers5		Homeodomains.HG3.2:CERS2/CERS3/CERS4/CERS5/CERS6	Homeodomain/TRAM_LAG1_CLN8	1.45682	0.0878837	1.13371	ARCH1315_M05248_2.00	14.3599	Nvec_vc1.1_XM_001634400.3	Tspan10			Tetraspanin	1.29567	0.0439418	1.98648	0.573877	0.93	0.37	0.21	1	0.0345857	0	0	0
Nvec_vc1.1_XM_032381059.2	Cers6/Cers5		Homeodomains.HG3.2:CERS2/CERS3/CERS4/CERS5/CERS6	Homeodomain/TRAM_LAG1_CLN8	1.45682	0.0878837	1.13371	ARCH1315_M05248_2.00	14.3599	Nvec_vc1.1_XM_001635214.3	Ablim1/Ablim2/Ablim3			LIM/LIM/LIM/LIM/VHP	1.21821	0.0868374	2.08156	1.07025	0.93	0.38	0.24	1	0.0345857	0	0	0
Nvec_vc1.1_XM_032381059.2	Cers6/Cers5		Homeodomains.HG3.2:CERS2/CERS3/CERS4/CERS5/CERS6	Homeodomain/TRAM_LAG1_CLN8	1.45682	0.0878837	1.13371	ARCH1315_M05248_2.00	14.3599	Nvec_vc1.1_XM_001635839.3				O-FucT	1.09999	0.0115086	1.44679	0.356588	0.98	0.19	0.11	1	0.0345857	0	0	0
Nvec_vc1.1_XM_032381059.2	Cers6/Cers5		Homeodomains.HG3.2:CERS2/CERS3/CERS4/CERS5/CERS6	Homeodomain/TRAM_LAG1_CLN8	1.45682	0.0878837	1.13371	ARCH1315_M05248_2.00	14.3599	Nvec_vc1.1_XM_001636362.3				HH_signal/Hint	1.02118	0.00261559	1.17175	0.494629	1	0.24	0.17	1	0.0345857	0	0	0
Nvec_vc1.1_XM_032381059.2	Cers6/Cers5		Homeodomains.HG3.2:CERS2/CERS3/CERS4/CERS5/CERS6	Homeodomain/TRAM_LAG1_CLN8	1.45682	0.0878837	1.13371	ARCH1315_M05248_2.00	14.3599	Nvec_vc1.1_XM_001636889.3	Foxj1	FoxJ1	Forkhead.HG1.24:FOXJ1	Forkhead	1.16979	0.0559735	1.58458	0.80274	0.93	0.47	0.28	1	0.0345857	0	1	0
Nvec_vc1.1_XM_032381059.2	Cers6/Cers5		Homeodomains.HG3.2:CERS2/CERS3/CERS4/CERS5/CERS6	Homeodomain/TRAM_LAG1_CLN8	1.45682	0.0878837	1.13371	ARCH1315_M05248_2.00	14.3599	Nvec_vc1.1_XM_001637208.3	Dnajc21			DnaJ/zf-C2H2_jaz	1.14651	0.0533579	1.91684	0.212683	0.98	0.25	0.15	1	0.0345857	0	0	0
Nvec_vc1.1_XM_032381059.2	Cers6/Cers5		Homeodomains.HG3.2:CERS2/CERS3/CERS4/CERS5/CERS6	Homeodomain/TRAM_LAG1_CLN8	1.45682	0.0878837	1.13371	ARCH1315_M05248_2.00	14.3599	Nvec_vc1.1_XM_001637875.3					1.2186	0.0711439	1.80926	0.256882	0.95	0.18	0.11	1	0.0345857	0	0	0
Nvec_vc1.1_XM_032381059.2	Cers6/Cers5		Homeodomains.HG3.2:CERS2/CERS3/CERS4/CERS5/CERS6	Homeodomain/TRAM_LAG1_CLN8	1.45682	0.0878837	1.13371	ARCH1315_M05248_2.00	14.3599	Nvec_vc1.1_XM_001638152.3				Thioredoxin	2.83614	0.456681	1.4099	0.830019	0.98	0.3	0.2	1	0.0345857	0	0	0
Nvec_vc1.1_XM_032381059.2	Cers6/Cers5		Homeodomains.HG3.2:CERS2/CERS3/CERS4/CERS5/CERS6	Homeodomain/TRAM_LAG1_CLN8	1.45682	0.0878837	1.13371	ARCH1315_M05248_2.00	14.3599	Nvec_vc1.1_XM_001638452.3				MFS_1	1.32494	0.0476037	1.52957	0.585446	0.93	0.45	0.26	1	0.0345857	0	0	0
Nvec_vc1.1_XM_032381059.2	Cers6/Cers5		Homeodomains.HG3.2:CERS2/CERS3/CERS4/CERS5/CERS6	Homeodomain/TRAM_LAG1_CLN8	1.45682	0.0878837	1.13371	ARCH1315_M05248_2.00	14.3599	Nvec_vc1.1_XM_001639397.3				Acyl_transf_3	1.13913	0.111424	1.50544	0.292539	0.93	0.27	0.14	1	0.0345857	0	0	0
Nvec_vc1.1_XM_032381059.2	Cers6/Cers5		Homeodomains.HG3.2:CERS2/CERS3/CERS4/CERS5/CERS6	Homeodomain/TRAM_LAG1_CLN8	1.45682	0.0878837	1.13371	ARCH1315_M05248_2.00	14.3599	Nvec_vc1.1_XM_001640512.3				Globin	1.09341	0.0109855	1.3289	0.307079	0.93	0.33	0.18	1	0.0345857	0	0	0
Nvec_vc1.1_XM_032381059.2	Cers6/Cers5		Homeodomains.HG3.2:CERS2/CERS3/CERS4/CERS5/CERS6	Homeodomain/TRAM_LAG1_CLN8	1.45682	0.0878837	1.13371	ARCH1315_M05248_2.00	14.3599	Nvec_vc1.1_XM_001641219.2					2.39863	0.41117	1.15988	2.48136	0.93	0.42	0.28	1	0.0345857	0	0	0
Nvec_vc1.1_XM_032381059.2	Cers6/Cers5		Homeodomains.HG3.2:CERS2/CERS3/CERS4/CERS5/CERS6	Homeodomain/TRAM_LAG1_CLN8	1.45682	0.0878837	1.13371	ARCH1315_M05248_2.00	14.3599	Nvec_vc1.1_XM_032362373.2	Vmn2r85//Vmn2r86/Vmn2r129/Vmn2r87/Vmn2r121/Vmn2r84//Vmn2r81/Vmn2r82/Vmn2r83			ANF_receptor/NCD3G/7tm_3	1.05821	0.00680052	1.64635	0.257539	1	0.25	0.15	1	0.0345857	0	0	0
Nvec_vc1.1_XM_032381059.2	Cers6/Cers5		Homeodomains.HG3.2:CERS2/CERS3/CERS4/CERS5/CERS6	Homeodomain/TRAM_LAG1_CLN8	1.45682	0.0878837	1.13371	ARCH1315_M05248_2.00	14.3599	Nvec_vc1.1_XM_032363017.2	Lyl1/Tal2/Tal1		HLH.HG1.87:LYL1/NHLH1/NHLH2/TAL1/TAL2	HLH	1.06548	0.0172629	1.27001	0.830019	0.98	0.3	0.2	1	0.0345857	0	1	0
Nvec_vc1.1_XM_032381059.2	Cers6/Cers5		Homeodomains.HG3.2:CERS2/CERS3/CERS4/CERS5/CERS6	Homeodomain/TRAM_LAG1_CLN8	1.45682	0.0878837	1.13371	ARCH1315_M05248_2.00	14.3599	Nvec_vc1.1_XM_032363031.2					1.95329	0.130256	3.9539	1.18671	0.95	0.18	0.12	1	0.0345857	0	0	0
Nvec_vc1.1_XM_032381059.2	Cers6/Cers5		Homeodomains.HG3.2:CERS2/CERS3/CERS4/CERS5/CERS6	Homeodomain/TRAM_LAG1_CLN8	1.45682	0.0878837	1.13371	ARCH1315_M05248_2.00	14.3599	Nvec_vc1.1_XM_032364003.2				TSP_1/Vps62	2.58846	0.250573	1.66557	0.42919	0.93	0.4	0.24	1	0.0345857	0	0	0
Nvec_vc1.1_XM_032381059.2	Cers6/Cers5		Homeodomains.HG3.2:CERS2/CERS3/CERS4/CERS5/CERS6	Homeodomain/TRAM_LAG1_CLN8	1.45682	0.0878837	1.13371	ARCH1315_M05248_2.00	14.3599	Nvec_vc1.1_XM_032364036.2				SEFIR	1.06251	0.013601	1.00424	0.315022	0.93	0.2	0.12	1	0.0345857	0	0	0
Nvec_vc1.1_XM_032381059.2	Cers6/Cers5		Homeodomains.HG3.2:CERS2/CERS3/CERS4/CERS5/CERS6	Homeodomain/TRAM_LAG1_CLN8	1.45682	0.0878837	1.13371	ARCH1315_M05248_2.00	14.3599	Nvec_vc1.1_XM_032364066.2	Iqcm			IQ/IQ/IQ	1.10929	0.0125548	1.37239	0.170074	0.98	0.32	0.17	1	0.0345857	0	0	0
Nvec_vc1.1_XM_032381059.2	Cers6/Cers5		Homeodomains.HG3.2:CERS2/CERS3/CERS4/CERS5/CERS6	Homeodomain/TRAM_LAG1_CLN8	1.45682	0.0878837	1.13371	ARCH1315_M05248_2.00	14.3599	Nvec_vc1.1_XM_032367038.2				Cyt-b5	1.62427	0.0774213	2.55895	2.54703	0.93	0.49	0.35	1	0.0345857	0	0	0
Nvec_vc1.1_XM_032381059.2	Cers6/Cers5		Homeodomains.HG3.2:CERS2/CERS3/CERS4/CERS5/CERS6	Homeodomain/TRAM_LAG1_CLN8	1.45682	0.0878837	1.13371	ARCH1315_M05248_2.00	14.3599	Nvec_vc1.1_XM_032369242.2	Trpm4/Trpm8/Trpm5/Trpm2			LSDAT_euk/Ion_trans/NUDIX	1.48549	0.126071	1.33806	0.345109	0.98	0.21	0.14	1	0.0345857	0	0	0
Nvec_vc1.1_XM_032381059.2	Cers6/Cers5		Homeodomains.HG3.2:CERS2/CERS3/CERS4/CERS5/CERS6	Homeodomain/TRAM_LAG1_CLN8	1.45682	0.0878837	1.13371	ARCH1315_M05248_2.00	14.3599	Nvec_vc1.1_XM_032369655.2				Tetraspanin	1.03312	0.0151704	1.4193	0.454468	0.98	0.33	0.2	1	0.0345857	0	0	0
Nvec_vc1.1_XM_032381059.2	Cers6/Cers5		Homeodomains.HG3.2:CERS2/CERS3/CERS4/CERS5/CERS6	Homeodomain/TRAM_LAG1_CLN8	1.45682	0.0878837	1.13371	ARCH1315_M05248_2.00	14.3599	Nvec_vc1.1_XM_032370494.2					1.84521	0.102531	2.77509	0.789491	0.98	0.32	0.22	1	0.0345857	0	0	0
Nvec_vc1.1_XM_032381059.2	Cers6/Cers5		Homeodomains.HG3.2:CERS2/CERS3/CERS4/CERS5/CERS6	Homeodomain/TRAM_LAG1_CLN8	1.45682	0.0878837	1.13371	ARCH1315_M05248_2.00	14.3599	Nvec_vc1.1_XM_032371744.2			Doublesex_DM.HG1.12:DMRTA1/DMRTA2/DMRTB1	DM/DMA	1.8491	0.131826	4.06968	2.18403	0.98	0.42	0.33	1	0.0345857	0	1	1
Nvec_vc1.1_XM_032381059.2	Cers6/Cers5		Homeodomains.HG3.2:CERS2/CERS3/CERS4/CERS5/CERS6	Homeodomain/TRAM_LAG1_CLN8	1.45682	0.0878837	1.13371	ARCH1315_M05248_2.00	14.3599	Nvec_vc1.1_XM_032372897.2	Tyr			VWA/Tyrosinase	1.38498	0.0455112	2.83934	0.579858	0.93	0.36	0.22	1	0.0345857	0	0	0
Nvec_vc1.1_XM_032381059.2	Cers6/Cers5		Homeodomains.HG3.2:CERS2/CERS3/CERS4/CERS5/CERS6	Homeodomain/TRAM_LAG1_CLN8	1.45682	0.0878837	1.13371	ARCH1315_M05248_2.00	14.3599	Nvec_vc1.1_XM_032373180.1				DUF885	1.02137	0.0251096	2.28389	1.12378	1	0.34	0.25	1	0.0345857	0	0	0
Nvec_vc1.1_XM_032381059.2	Cers6/Cers5		Homeodomains.HG3.2:CERS2/CERS3/CERS4/CERS5/CERS6	Homeodomain/TRAM_LAG1_CLN8	1.45682	0.0878837	1.13371	ARCH1315_M05248_2.00	14.3599	Nvec_vc1.1_XM_032373306.2					1.18199	0.0209247	3.33552	1.02291	0.93	0.59	0.37	1	0.0345857	0	0	0
Nvec_vc1.1_XM_032381059.2	Cers6/Cers5		Homeodomains.HG3.2:CERS2/CERS3/CERS4/CERS5/CERS6	Homeodomain/TRAM_LAG1_CLN8	1.45682	0.0878837	1.13371	ARCH1315_M05248_2.00	14.3599	Nvec_vc1.1_XM_032373678.2					1.0702	0.00836987	1.05352	0.13438	0.93	0.21	0.12	1	0.0345857	0	0	0
Nvec_vc1.1_XM_032381059.2	Cers6/Cers5		Homeodomains.HG3.2:CERS2/CERS3/CERS4/CERS5/CERS6	Homeodomain/TRAM_LAG1_CLN8	1.45682	0.0878837	1.13371	ARCH1315_M05248_2.00	14.3599	Nvec_vc1.1_XM_032373875.2					1.47779	0.0842218	3.19313	0.431565	0.98	0.25	0.16	1	0.0345857	0	0	0
Nvec_vc1.1_XM_032381059.2	Cers6/Cers5		Homeodomains.HG3.2:CERS2/CERS3/CERS4/CERS5/CERS6	Homeodomain/TRAM_LAG1_CLN8	1.45682	0.0878837	1.13371	ARCH1315_M05248_2.00	14.3599	Nvec_vc1.1_XM_032375994.2	Etnk1/Etnk2			Choline_kinase	1.34466	0.0392338	1.08435	0.221816	0.98	0.26	0.15	1	0.0345857	0	0	0
Nvec_vc1.1_XM_032381059.2	Cers6/Cers5		Homeodomains.HG3.2:CERS2/CERS3/CERS4/CERS5/CERS6	Homeodomain/TRAM_LAG1_CLN8	1.45682	0.0878837	1.13371	ARCH1315_M05248_2.00	14.3599	Nvec_vc1.1_XM_032377994.2					1.37613	0.0617278	1.25691	0.317046	0.93	0.39	0.22	1	0.0345857	0	0	0
Nvec_vc1.1_XM_032381059.2	Cers6/Cers5		Homeodomains.HG3.2:CERS2/CERS3/CERS4/CERS5/CERS6	Homeodomain/TRAM_LAG1_CLN8	1.45682	0.0878837	1.13371	ARCH1315_M05248_2.00	14.3599	Nvec_vc1.1_XM_032378378.2					5.15633	1.44485	3.63657	2.59996	0.98	0.44	0.33	1	0.0345857	0	0	0
Nvec_vc1.1_XM_032381059.2	Cers6/Cers5		Homeodomains.HG3.2:CERS2/CERS3/CERS4/CERS5/CERS6	Homeodomain/TRAM_LAG1_CLN8	1.45682	0.0878837	1.13371	ARCH1315_M05248_2.00	14.3599	Nvec_vc1.1_XM_032378378.2					5.15633	1.44485	3.63657	2.59996	1	0.44	0.33	1	0.0345857	0	0	0
Nvec_vc1.1_XM_032381059.2	Cers6/Cers5		Homeodomains.HG3.2:CERS2/CERS3/CERS4/CERS5/CERS6	Homeodomain/TRAM_LAG1_CLN8	1.45682	0.0878837	1.13371	ARCH1315_M05248_2.00	14.3599	Nvec_vc1.1_XM_032379248.2				Ion_trans_2	1.08326	0.0188322	1.76536	0.689711	0.98	0.32	0.23	1	0.0345857	0	0	0
Nvec_vc1.1_XM_032381059.2	Cers6/Cers5		Homeodomains.HG3.2:CERS2/CERS3/CERS4/CERS5/CERS6	Homeodomain/TRAM_LAG1_CLN8	1.45682	0.0878837	1.13371	ARCH1315_M05248_2.00	14.3599	Nvec_vc1.1_XM_032380031.2				V-set/Ig_2	1.19682	0.0235403	1.26001	0.211912	0.93	0.38	0.22	1	0.0345857	0	0	0
Nvec_vc1.1_XM_032381059.2	Cers6/Cers5		Homeodomains.HG3.2:CERS2/CERS3/CERS4/CERS5/CERS6	Homeodomain/TRAM_LAG1_CLN8	1.45682	0.0878837	1.13371	ARCH1315_M05248_2.00	14.3599	Nvec_vc1.1_XM_032380092.2	Cdh18/Cdh7/Cdh8/Cdh20/Cdh10/Cdh6/Cdh11/Cdh12/Cdh24/Cdh9	Cdh1		Cadherin/Cadherin/Cadherin/Cadherin/Cadherin/Cadherin/Cadherin/Cadherin/Cadherin/Cadherin/Cadherin/Cadherin/Cadherin/Cadherin/Cadherin/Cadherin/Cadherin/Cadherin/Cadherin/Cadherin/EGF/Laminin_G_2/Cadherin_C	1.05841	0.10567	1.39467	0.200258	1	0.17	0.12	1	0.0345857	0	0	0
Nvec_vc1.1_XM_032381059.2	Cers6/Cers5		Homeodomains.HG3.2:CERS2/CERS3/CERS4/CERS5/CERS6	Homeodomain/TRAM_LAG1_CLN8	1.45682	0.0878837	1.13371	ARCH1315_M05248_2.00	14.3599	Nvec_vc1.1_XM_032380223.2				Fz/Fz/Fz/Fz	1.3291	0.0857912	1.66109	1.64381	0.98	0.23	0.17	1	0.0345857	0	0	0
Nvec_vc1.1_XM_032381059.2	Cers6/Cers5		Homeodomains.HG3.2:CERS2/CERS3/CERS4/CERS5/CERS6	Homeodomain/TRAM_LAG1_CLN8	1.45682	0.0878837	1.13371	ARCH1315_M05248_2.00	14.3599	Nvec_vc1.1_XM_032380512.2	Plekhg6/Plekhg5			RhoGEF	1.09523	0.0653896	1.61384	0.867648	0.98	0.14	0.11	1	0.0345857	0	0	0
Nvec_vc1.1_XM_032381059.2	Cers6/Cers5		Homeodomains.HG3.2:CERS2/CERS3/CERS4/CERS5/CERS6	Homeodomain/TRAM_LAG1_CLN8	1.45682	0.0878837	1.13371	ARCH1315_M05248_2.00	14.3599	Nvec_vc1.1_XM_032381457.2				AA_permease_2/AA_permease_C	1.57134	0.0915455	3.39944	0.899347	0.98	0.45	0.3	1	0.0345857	0	0	0
Nvec_vc1.1_XM_032381059.2	Cers6/Cers5		Homeodomains.HG3.2:CERS2/CERS3/CERS4/CERS5/CERS6	Homeodomain/TRAM_LAG1_CLN8	1.45682	0.0878837	1.13371	ARCH1315_M05248_2.00	14.3599	Nvec_vc1.1_XM_032381524.2	Frem2/Frem3			Cadherin_3/Cadherin_3/Cadherin_3/Cadherin_3/Cadherin_3/Cadherin_3/Cadherin_3/Cadherin_3/Cadherin_3/Cadherin_3/Cadherin_3/Calx-beta/Calx-beta/Calx-beta/Calx-beta/Calx-beta	1.03968	0.00470805	1.66056	0.631726	1	0.23	0.16	1	0.0345857	0	0	0
Nvec_vc1.1_XM_032381059.2	Cers6/Cers5		Homeodomains.HG3.2:CERS2/CERS3/CERS4/CERS5/CERS6	Homeodomain/TRAM_LAG1_CLN8	1.45682	0.0878837	1.13371	ARCH1315_M05248_2.00	14.3599	Nvec_vc1.1_XM_032381588.2	Fam107b/Fam107a			SH3_1/DUF1151	1.11647	0.0554504	1.15653	0.392875	0.95	0.19	0.11	1	0.0345857	0	0	0
Nvec_vc1.1_XM_032381059.2	Cers6/Cers5		Homeodomains.HG3.2:CERS2/CERS3/CERS4/CERS5/CERS6	Homeodomain/TRAM_LAG1_CLN8	1.45682	0.0878837	1.13371	ARCH1315_M05248_2.00	14.3599	Nvec_vc1.1_XM_032381610.2	Cemip/Fam3d			PAN_1/ILEI	1.00462	0.000523117	1.2501	0.392875	0.95	0.19	0.11	1	0.0345857	0	0	0
Nvec_vc1.1_XM_032381059.2	Cers6/Cers5		Homeodomains.HG3.2:CERS2/CERS3/CERS4/CERS5/CERS6	Homeodomain/TRAM_LAG1_CLN8	1.45682	0.0878837	1.13371	ARCH1315_M05248_2.00	14.3599	Nvec_vc1.1_XM_032381869.2			HLH.HG1.64:like:ASCL1/ASCL2/ASCL3/ASCL4/ASCL5	HLH	1.12677	0.0151704	3.65515	0.408486	0.93	0.24	0.14	1	0.0345857	0	1	0
Nvec_vc1.1_XM_032381059.2	Cers6/Cers5		Homeodomains.HG3.2:CERS2/CERS3/CERS4/CERS5/CERS6	Homeodomain/TRAM_LAG1_CLN8	1.45682	0.0878837	1.13371	ARCH1315_M05248_2.00	14.3599	Nvec_vc1.1_XM_032382221.2				Galactosyl_T	1.07155	0.0141242	1.20918	0.39237	0.95	0.33	0.2	1	0.0345857	0	0	0
Nvec_vc1.1_XM_032381059.2	Cers6/Cers5		Homeodomains.HG3.2:CERS2/CERS3/CERS4/CERS5/CERS6	Homeodomain/TRAM_LAG1_CLN8	1.45682	0.0878837	1.13371	ARCH1315_M05248_2.00	14.3599	Nvec_vc1.1_XM_032382789.2				Chitin_synth_2/SAM_1/SAM_1	1.31527	0.0408031	2.16354	0.542282	0.98	0.34	0.23	1	0.0345857	0	0	0
Nvec_vc1.1_XM_032381059.2	Cers6/Cers5		Homeodomains.HG3.2:CERS2/CERS3/CERS4/CERS5/CERS6	Homeodomain/TRAM_LAG1_CLN8	1.45682	0.0878837	1.13371	ARCH1315_M05248_2.00	14.3599	Nvec_vc1.1_XM_032383227.2				AA_permease_2/AA_permease_C	1.29226	0.0371413	2.03082	0.416894	1	0.27	0.17	1	0.0345857	0	0	0
Nvec_vc1.1_XM_032381059.2	Cers6/Cers5		Homeodomains.HG3.2:CERS2/CERS3/CERS4/CERS5/CERS6	Homeodomain/TRAM_LAG1_CLN8	1.45682	0.0878837	1.13371	ARCH1315_M05248_2.00	14.3599	Nvec_vc1.1_XM_032383709.2				zf-C2H2/zf-C2H2	1.59471	0.0727133	3.821	0.24883	0.93	0.31	0.18	1	0.0345857	0	0	0
Nvec_vc1.1_XM_032381059.2	Cers6/Cers5		Homeodomains.HG3.2:CERS2/CERS3/CERS4/CERS5/CERS6	Homeodomain/TRAM_LAG1_CLN8	1.45682	0.0878837	1.13371	ARCH1315_M05248_2.00	14.3599	Nvec_vc1.1_XM_032383747.2	C2cd4c/C2cd4d			C2/C2	1.01385	0.00156935	1.0714	0.226417	0.93	0.18	0.11	1	0.0345857	0	0	0
Nvec_vc1.1_XM_032381059.2	Cers6/Cers5		Homeodomains.HG3.2:CERS2/CERS3/CERS4/CERS5/CERS6	Homeodomain/TRAM_LAG1_CLN8	1.45682	0.0878837	1.13371	ARCH1315_M05248_2.00	14.3599	Nvec_vc1.1_XM_032383763.2	Tspan10			Tetraspanin	1.15491	0.0439418	1.61093	0.573877	0.93	0.37	0.21	1	0.0345857	0	0	0
Nvec_vc1.1_XM_032381059.2	Cers6/Cers5		Homeodomains.HG3.2:CERS2/CERS3/CERS4/CERS5/CERS6	Homeodomain/TRAM_LAG1_CLN8	1.45682	0.0878837	1.13371	ARCH1315_M05248_2.00	14.3599	Nvec_vc1.1_XM_032383911.2				7tm_1	1.05821	0.00680052	1.83244	0.389083	0.95	0.24	0.14	1	0.0345857	0	0	0
Nvec_vc1.1_XM_032381059.2	Cers6/Cers5		Homeodomains.HG3.2:CERS2/CERS3/CERS4/CERS5/CERS6	Homeodomain/TRAM_LAG1_CLN8	1.45682	0.0878837	1.13371	ARCH1315_M05248_2.00	14.3599	Nvec_vc1.1_XM_032384409.2				Sugar_tr	1.15535	0.031387	1.71031	0.337629	0.95	0.23	0.14	1	0.0345857	0	0	0
Nvec_vc1.1_XM_032381059.2	Cers6/Cers5		Homeodomains.HG3.2:CERS2/CERS3/CERS4/CERS5/CERS6	Homeodomain/TRAM_LAG1_CLN8	1.45682	0.0878837	1.13371	ARCH1315_M05248_2.00	14.3599	Nvec_vc1.1_XM_032384889.2		Hes2	HLH.HG1.63:like:HES5/HES7	HLH/Hairy_orange	2.87478	0.347873	1.77205	0.392161	0.93	0.24	0.14	1	0.0345857	0	1	1
Nvec_vc1.1_XM_032381059.2	Cers6/Cers5		Homeodomains.HG3.2:CERS2/CERS3/CERS4/CERS5/CERS6	Homeodomain/TRAM_LAG1_CLN8	1.45682	0.0878837	1.13371	ARCH1315_M05248_2.00	14.3599	Nvec_vc1.1_XM_048719631.1				Ion_trans_2	1.32371	0.0418494	2.15172	0.472074	0.93	0.31	0.2	1	0.0345857	0	0	0
Nvec_vc1.1_XM_032381059.2	Cers6/Cers5		Homeodomains.HG3.2:CERS2/CERS3/CERS4/CERS5/CERS6	Homeodomain/TRAM_LAG1_CLN8	1.45682	0.0878837	1.13371	ARCH1315_M05248_2.00	14.3599	Nvec_vc1.1_XM_048720219.1			zf-C2H2.HG1.36:like:AC008758.1/AC008770.2/AC010422.6/AC073111.4/AC138696.1/BCL11A/BCL11B/EGR1/EGR2/EGR3/EGR4/FEZF1/FEZF2/GFI1/GFI1B/GZF1/HIC1/HIVEP1/IKZF1/IKZF2/IKZF3/IKZF4/MAZ/MYNN/MZF1/OSR1/OSR2/PATZ1/PLAG1/PRDM1/PRDM2/PRDM4/PRDM5/PRDM12/PRDM13/PRDM15/REPIN1/SALL1/SALL2/SALL3/SALL4/VEZF1/ZBTB2/ZBTB3/ZBTB6/ZBTB7A/ZBTB7B/ZBTB7C/ZBTB8A/ZBTB11/ZBTB14/ZBTB21/ZBTB24/ZBTB25/ZBTB26/ZBTB32/ZBTB34/ZBTB37/ZBTB38/ZBTB39/ZBTB41/ZBTB45/ZBTB47/ZFAT/ZFP37/ZFP41/ZFP57/ZFP64/ZFX/ZFY/ZIM2/ZIM3/ZKSCAN2/ZNF2/ZNF14/ZNF16/ZNF18/ZNF20/ZNF22/ZNF24/ZNF32/ZNF35/ZNF45/ZNF57/ZNF74/ZNF80/ZNF133/ZNF135/ZNF136/ZNF138/ZNF141/ZNF142/ZNF197/ZNF200/ZNF202/ZNF212/ZNF213/ZNF217/ZNF219/ZNF236/ZNF260/ZNF263/ZNF264/ZNF268/ZNF275/ZNF282/ZNF287/ZNF296/ZNF311/ZNF316/ZNF320/ZNF331/ZNF335/ZNF337/ZNF341/ZNF343/ZNF367/ZNF396/ZNF397/ZNF436/ZNF439/ZNF444/ZNF446/ZNF467/ZNF484/ZNF490/ZNF491/ZNF497/ZNF500/ZNF502/ZNF507/ZNF513/ZNF526/ZNF532/ZNF536/ZNF540/ZNF543/ZNF551/ZNF555/ZNF564/ZNF568/ZNF569/ZNF573/ZNF589/ZNF592/ZNF596/ZNF597/ZNF605/ZNF629/ZNF644/ZNF646/ZNF648/ZNF652/ZNF658/ZNF664/ZNF665/ZNF667/ZNF668/ZNF669/ZNF678/ZNF687/ZNF688/ZNF695/ZNF696/ZNF697/ZNF699/ZNF707/ZNF709/ZNF711/ZNF713/ZNF717/ZNF728/ZNF732/ZNF763/ZNF768/ZNF771/ZNF774/ZNF775/ZNF777/ZNF778/ZNF780A/ZNF780B/ZNF781/ZNF783/ZNF784/ZNF786/ZNF791/ZNF805/ZNF827/ZNF835/ZNF845/ZNF865/ZNF878/ZNF879/ZNF883/ZSCAN2/ZSCAN4/ZSCAN5A/ZSCAN5B/ZSCAN10/ZSCAN16/ZSCAN23/ZSCAN26	zf-C2H2/zf-C2H2	1.00332	0.0287714	1.29882	1.64314	1	0.22	0.16	1	0.0345857	0	1	0
Nvec_vc1.1_XM_032381059.2	Cers6/Cers5		Homeodomains.HG3.2:CERS2/CERS3/CERS4/CERS5/CERS6	Homeodomain/TRAM_LAG1_CLN8	1.45682	0.0878837	1.13371	ARCH1315_M05248_2.00	14.3599	Nvec_vc1.1_XM_048721296.1	Fancg				1.04894	0.00575429	1.01364	0.352422	0.98	0.31	0.19	1	0.0345857	0	0	0
Nvec_vc1.1_XM_032381059.2	Cers6/Cers5		Homeodomains.HG3.2:CERS2/CERS3/CERS4/CERS5/CERS6	Homeodomain/TRAM_LAG1_CLN8	1.45682	0.0878837	1.13371	ARCH1315_M05248_2.00	14.3599	Nvec_vc1.1_XM_048721305.1					8.98767	2.591	2.86373	0.274777	0.93	0.26	0.16	1	0.0345857	0	0	0
Nvec_vc1.1_XM_032381059.2	Cers6/Cers5		Homeodomains.HG3.2:CERS2/CERS3/CERS4/CERS5/CERS6	Homeodomain/TRAM_LAG1_CLN8	1.45682	0.0878837	1.13371	ARCH1315_M05248_2.00	14.3599	Nvec_vc1.1_XM_048721305.1					8.98767	2.591	2.86373	0.274777	1	0.26	0.16	1	0.0345857	0	0	0
Nvec_vc1.1_XM_032381059.2	Cers6/Cers5		Homeodomains.HG3.2:CERS2/CERS3/CERS4/CERS5/CERS6	Homeodomain/TRAM_LAG1_CLN8	1.45682	0.0878837	1.13371	ARCH1315_M05248_2.00	14.3599	Nvec_vc1.1_XM_048721897.1					1.1856	0.0423725	1.71055	0.862337	0.95	0.18	0.12	1	0.0345857	0	0	0
Nvec_vc1.1_XM_032381059.2	Cers6/Cers5		Homeodomains.HG3.2:CERS2/CERS3/CERS4/CERS5/CERS6	Homeodomain/TRAM_LAG1_CLN8	1.45682	0.0878837	1.13371	ARCH1315_M05248_2.00	14.3599	Nvec_vc1.1_XM_048723552.1	Cps1			CPSase_sm_chain/GATase/CPSase_L_D2/CPSase_L_D3/CPSase_L_D2/MGS	1.47053	0.0800369	2.61153	0.558372	0.93	0.35	0.22	1	0.0345857	0	0	0
Nvec_vc1.1_XM_032381059.2	Cers6/Cers5		Homeodomains.HG3.2:CERS2/CERS3/CERS4/CERS5/CERS6	Homeodomain/TRAM_LAG1_CLN8	1.45682	0.0878837	1.13371	ARCH1315_M05248_2.00	14.3599	Nvec_vc1.1_XM_048725266.1					3.57621	0.628264	2.68522	1.16914	1	0.16	0.12	1	0.0345857	0	0	0
Nvec_vc1.1_XM_032381059.2	Cers6/Cers5		Homeodomains.HG3.2:CERS2/CERS3/CERS4/CERS5/CERS6	Homeodomain/TRAM_LAG1_CLN8	1.45682	0.0878837	1.13371	ARCH1315_M05248_2.00	14.3599	Nvec_vc1.1_XM_048725417.1					5.58615	2.26353	4.33273	0.974085	1	0.46	0.33	1	0.0345857	0	0	0
Nvec_vc1.1_XM_032381059.2	Cers6/Cers5		Homeodomains.HG3.2:CERS2/CERS3/CERS4/CERS5/CERS6	Homeodomain/TRAM_LAG1_CLN8	1.45682	0.0878837	1.13371	ARCH1315_M05248_2.00	14.3599	Nvec_vc1.1_XM_048725417.1					5.58615	2.26353	4.33273	0.974085	0.98	0.46	0.33	1	0.0345857	0	0	0
Nvec_vc1.1_XM_032381059.2	Cers6/Cers5		Homeodomains.HG3.2:CERS2/CERS3/CERS4/CERS5/CERS6	Homeodomain/TRAM_LAG1_CLN8	1.45682	0.0878837	1.13371	ARCH1315_M05248_2.00	14.3599	Nvec_vc1.1_XM_048725640.1					1.11474	0.013601	1.77889	0.183795	0.93	0.23	0.12	1	0.0345857	0	0	0
Nvec_vc1.1_XM_032381059.2	Cers6/Cers5		Homeodomains.HG3.2:CERS2/CERS3/CERS4/CERS5/CERS6	Homeodomain/TRAM_LAG1_CLN8	1.45682	0.0878837	1.13371	ARCH1315_M05248_2.00	14.3599	Nvec_vc1.1_XM_048726597.1	Naip1/Nlrp9a/Naip2/Nlrp9c/Nlrp2/Nlrp9b/Ciita			HEPN_DZIP3/NACHT/LRR_6/LRR_6/LRR_6/LRR_6	1.26546	0.08056	1.14227	0.156379	0.95	0.2	0.11	1	0.0345857	0	0	0
Nvec_vc1.1_XM_032381059.2	Cers6/Cers5		Homeodomains.HG3.2:CERS2/CERS3/CERS4/CERS5/CERS6	Homeodomain/TRAM_LAG1_CLN8	1.45682	0.0878837	1.13371	ARCH1315_M05248_2.00	14.3599	Nvec_vc1.1_XM_048726624.1	Dzip3			HEPN_DZIP3	1.14956	0.049173	1.02815	0.156379	0.95	0.2	0.11	1	0.0345857	0	0	0
Nvec_vc1.1_XM_032381059.2	Cers6/Cers5		Homeodomains.HG3.2:CERS2/CERS3/CERS4/CERS5/CERS6	Homeodomain/TRAM_LAG1_CLN8	1.45682	0.0878837	1.13371	ARCH1315_M05248_2.00	14.3599	Nvec_vc1.1_XM_048727267.1					1.0231	0.00261559	1.38028	0.342349	0.93	0.19	0.11	1	0.0345857	0	0	0
Nvec_vc1.1_XM_032381059.2	Cers6/Cers5		Homeodomains.HG3.2:CERS2/CERS3/CERS4/CERS5/CERS6	Homeodomain/TRAM_LAG1_CLN8	1.45682	0.0878837	1.13371	ARCH1315_M05248_2.00	14.3599	Nvec_vc1.1_XM_048727503.1				Ank_3/Ank_2/Ank_2/DHHC	1.0416	0.00523117	0.992873	0.373724	1	0.18	0.12	1	0.0345857	0	0	0
Nvec_vc1.1_XM_032381059.2	Cers6/Cers5		Homeodomains.HG3.2:CERS2/CERS3/CERS4/CERS5/CERS6	Homeodomain/TRAM_LAG1_CLN8	1.45682	0.0878837	1.13371	ARCH1315_M05248_2.00	14.3599	Nvec_vc1.1_XM_048727505.1	Slc22a22/Slc22a27/Slc22a30/Slc22a29/Slc22a28/Slc22a26			Sugar_tr	1.13602	0.0230172	1.7772	0.373724	1	0.18	0.12	1	0.0345857	0	0	0
Nvec_vc1.1_XM_032381059.2	Cers6/Cers5		Homeodomains.HG3.2:CERS2/CERS3/CERS4/CERS5/CERS6	Homeodomain/TRAM_LAG1_CLN8	1.45682	0.0878837	1.13371	ARCH1315_M05248_2.00	14.3599	Nvec_vc1.1_XM_048727822.1				SET/zf-C2H2/zf-C2H2	1.13336	0.0156935	4.93164	0.678125	0.93	0.41	0.24	1	0.0345857	0	0	0
Nvec_vc1.1_XM_032381059.2	Cers6/Cers5		Homeodomains.HG3.2:CERS2/CERS3/CERS4/CERS5/CERS6	Homeodomain/TRAM_LAG1_CLN8	1.45682	0.0878837	1.13371	ARCH1315_M05248_2.00	14.3599	Nvec_vc1.1_XM_048728286.1				Myosin_head/IQ/SH2	1.39418	0.0486499	1.96085	0.307843	0.93	0.23	0.13	1	0.0345857	0	0	0
Nvec_vc1.1_XM_032381059.2	Cers6/Cers5		Homeodomains.HG3.2:CERS2/CERS3/CERS4/CERS5/CERS6	Homeodomain/TRAM_LAG1_CLN8	1.45682	0.0878837	1.13371	ARCH1315_M05248_2.00	14.3599	Nvec_vc1.1_XM_048728976.1		Zic-C	zf-C2H2.HG4.5:like:ZIC1/ZIC2/ZIC3/ZIC4/ZIC5	zf_ZIC/zf-C2H2/zf-C2H2	1.17649	0.0428956	3.72197	0.957667	0.98	0.3	0.2	1	0.0345857	0	1	0
Nvec_vc1.1_XM_032381059.2	Cers6/Cers5		Homeodomains.HG3.2:CERS2/CERS3/CERS4/CERS5/CERS6	Homeodomain/TRAM_LAG1_CLN8	1.45682	0.0878837	1.13371	ARCH1315_M05248_2.00	14.3599	Nvec_vc1.1_XM_048731459.1					1.09708	0.0371413	1.52739	0.429187	1	0.15	0.11	1	0.0345857	0	0	0
Nvec_vc1.1_XM_032381059.2	Cers6/Cers5		Homeodomains.HG3.2:CERS2/CERS3/CERS4/CERS5/CERS6	Homeodomain/TRAM_LAG1_CLN8	1.45682	0.0878837	1.13371	ARCH1315_M05248_2.00	14.3599	Nvec_vc1.1_XM_048731560.1					1.09806	0.0125548	1.78822	0.177572	0.95	0.19	0.12	1	0.0345857	0	0	0
Nvec_vc1.1_XM_032381059.2	Cers6/Cers5		Homeodomains.HG3.2:CERS2/CERS3/CERS4/CERS5/CERS6	Homeodomain/TRAM_LAG1_CLN8	1.45682	0.0878837	1.13371	ARCH1315_M05248_2.00	14.3599	Nvec_vc1.1_XM_048731779.1	Itgam/Itgax/Gm49368			VWA/EGF/EGF_CA/EGF_CA/VWA/EGF/EGF_CA/VWA/EGF/EGF/EGF_CA/VWA/EGF/VWA/EGF/VWA/EGF/VWA/EGF/VWA/EGF/VWA/EGF/VWA/EGF/VWA/EGF/VWA/EGF/EGF_CA/VWA/EGF_CA/VWA/hEGF/EGF_CA/VWA/EGF_CA/VWA/VWA/EGF/EGF/VWA/EGF_CA/VWA/EGF/VWA/EGF/VWA/EGF/EGF_CA/VWA/EGF/F5_F8_type_C/EGF_CA/VWA/VWA/VWA/hEGF/EGF/VWA/EGF/VWA/EGF/VWA/EGF_CA/EGF_CA/EGF_CA/VWA/EGF_CA/VWA/VWA/EGF_CA/VWA/VWA/EGF/EGF_CA/VWA/EGF/EGF_CA/VWA/EGF/VWA/VWA/hEGF/VWA/VWA/EGF/EGF/VWA/VWA/EGF/EGF/VWA/EGF/VWA/EGF/VWA/EGF/VWA/EGF/VWA/EGF/VWA/EGF/VWA/EGF/VWA/EGF/VWA/EGF/VWA/EGF/VWA/EGF/VWA/EGF/VWA/EGF/EGF/EGF_CA/VWA/EGF/VWA/EGF/EGF_CA/VWA/EGF/VWA/EGF/F5_F8_type_C	2.27216	0.236449	1.03025	0.519601	0.98	0.39	0.25	1	0.0345857	0	0	0
Nvec_vc1.1_XM_032381059.2	Cers6/Cers5		Homeodomains.HG3.2:CERS2/CERS3/CERS4/CERS5/CERS6	Homeodomain/TRAM_LAG1_CLN8	1.45682	0.0878837	1.13371	ARCH1315_M05248_2.00	14.3599	Nvec_vc1.1_XM_048732061.1				TPR_12/TPR_12/SNAP/TPR_8/CHAT	1.18301	0.0585891	1.02774	0.340677	0.95	0.22	0.14	1	0.0345857	0	0	0
Nvec_vc1.1_XM_032381059.2	Cers6/Cers5		Homeodomains.HG3.2:CERS2/CERS3/CERS4/CERS5/CERS6	Homeodomain/TRAM_LAG1_CLN8	1.45682	0.0878837	1.13371	ARCH1315_M05248_2.00	14.3599	Nvec_vc1.1_XM_048732079.1					1.80736	0.104623	4.82511	0.296418	0.98	0.29	0.17	1	0.0345857	0	0	0
Nvec_vc1.1_XM_032381059.2	Cers6/Cers5		Homeodomains.HG3.2:CERS2/CERS3/CERS4/CERS5/CERS6	Homeodomain/TRAM_LAG1_CLN8	1.45682	0.0878837	1.13371	ARCH1315_M05248_2.00	14.3599	Nvec_vc1.1_XM_048732380.1					4.21151	0.607862	1.03024	0.376277	0.98	0.25	0.15	1	0.0345857	0	0	0
Nvec_vc1.1_XM_032381059.2	Cers6/Cers5		Homeodomains.HG3.2:CERS2/CERS3/CERS4/CERS5/CERS6	Homeodomain/TRAM_LAG1_CLN8	1.45682	0.0878837	1.13371	ARCH1315_M05248_2.00	14.3599	Nvec_vc1.1_XM_048732708.1				LRR_6/LRR_6/LRR_6/LRR_6/LRR_6	1.0907	0.0104623	1.10384	0.376277	0.98	0.25	0.15	1	0.0345857	0	0	0
Nvec_vc1.1_XM_032381059.2	Cers6/Cers5		Homeodomains.HG3.2:CERS2/CERS3/CERS4/CERS5/CERS6	Homeodomain/TRAM_LAG1_CLN8	1.45682	0.0878837	1.13371	ARCH1315_M05248_2.00	14.3599	Nvec_vc1.1_XM_048732900.1					1.25403	0.0324333	3.06417	0.91459	0.98	0.29	0.19	1	0.0345857	0	0	0
Nvec_vc1.1_XM_032381059.2	Cers6/Cers5		Homeodomains.HG3.2:CERS2/CERS3/CERS4/CERS5/CERS6	Homeodomain/TRAM_LAG1_CLN8	1.45682	0.0878837	1.13371	ARCH1315_M05248_2.00	14.3599	Nvec_vc1.1_XM_048734562.1					2.03228	0.196692	2.76358	1.00218	0.95	0.41	0.29	1	0.0345857	0	0	0
Nvec_vc1.1_XM_032381586.2	Klf5		zf-C2H2.HG2.21:KLF5	zf-C2H2/zf-C2H2/zf-C2H2	1.89227	0.408554	1.21348	ARCH1345_Gfi1b/Gfi1	4.10759	Nvec_NVE23944					1.01385	0.00156935	1.14832	0.290813	0.78	0.22	0.12	1	0.0345857	0	0	0
Nvec_vc1.1_XM_032381586.2	Klf5		zf-C2H2.HG2.21:KLF5	zf-C2H2/zf-C2H2/zf-C2H2	1.89227	0.408554	1.21348	ARCH1345_Gfi1b/Gfi1	4.10759	Nvec_vc1.1_XM_001624594.3	Nfs1			Aminotran_5	1.17315	0.0303408	0.993589	0.101019	0.52	0.47	0.16	1	0.0345857	0	0	0
Nvec_vc1.1_XM_032381586.2	Klf5		zf-C2H2.HG2.21:KLF5	zf-C2H2/zf-C2H2/zf-C2H2	1.89227	0.408554	1.21348	ARCH1345_Gfi1b/Gfi1	4.10759	Nvec_vc1.1_XM_001626082.3					1.17462	0.0329564	2.28264	1.60649	0.48	0.29	0.11	1	0.0345857	0	0	0
Nvec_vc1.1_XM_032381586.2	Klf5		zf-C2H2.HG2.21:KLF5	zf-C2H2/zf-C2H2/zf-C2H2	1.89227	0.408554	1.21348	ARCH1345_Gfi1b/Gfi1	4.10759	Nvec_vc1.1_XM_001630363.3	Foxo1/Foxo6/Foxo3/Foxo4		Forkhead.HG1.29:FOXO1/FOXO3/FOXO3B/FOXO4/FOXO6	Forkhead/FOXO-TAD	1.08138	0.0544042	1.51356	0.593762	0.51	0.37	0.12	1	0.0345857	0	1	1
Nvec_vc1.1_XM_032381586.2	Klf5		zf-C2H2.HG2.21:KLF5	zf-C2H2/zf-C2H2/zf-C2H2	1.89227	0.408554	1.21348	ARCH1345_Gfi1b/Gfi1	4.10759	Nvec_vc1.1_XM_001632560.3				Histone	1.01848	0.00209247	1.06345	1.3718	0.48	0.37	0.13	1	0.0345857	0	0	0
Nvec_vc1.1_XM_032381586.2	Klf5		zf-C2H2.HG2.21:KLF5	zf-C2H2/zf-C2H2/zf-C2H2	1.89227	0.408554	1.21348	ARCH1345_Gfi1b/Gfi1	4.10759	Nvec_vc1.1_XM_001633949.3				Sugar_tr	1.22299	0.0261559	2.23331	0.618336	0.46	0.48	0.15	1	0.0345857	0	0	0
Nvec_vc1.1_XM_032381586.2	Klf5		zf-C2H2.HG2.21:KLF5	zf-C2H2/zf-C2H2/zf-C2H2	1.89227	0.408554	1.21348	ARCH1345_Gfi1b/Gfi1	4.10759	Nvec_vc1.1_XM_001634116.3			Homeodomains.HG2.70:ARX	Homeodomain/OAR	1.336	0.0387107	4.82403	1.37468	0.43	0.37	0.11	1	0.0345857	0	1	1
Nvec_vc1.1_XM_032381586.2	Klf5		zf-C2H2.HG2.21:KLF5	zf-C2H2/zf-C2H2/zf-C2H2	1.89227	0.408554	1.21348	ARCH1345_Gfi1b/Gfi1	4.10759	Nvec_vc1.1_XM_001634160.3	Rax		Homeodomains.HG2.57:RAX/RAX2	Homeodomain/OAR	1.03519	0.0214478	1.79921	0.394628	0.59	0.34	0.14	1	0.0345857	0	1	1
Nvec_vc1.1_XM_032381586.2	Klf5		zf-C2H2.HG2.21:KLF5	zf-C2H2/zf-C2H2/zf-C2H2	1.89227	0.408554	1.21348	ARCH1345_Gfi1b/Gfi1	4.10759	Nvec_vc1.1_XM_001635276.3			HLH.HG1.63:like:HES5/HES7	HLH	2.45617	0.256327	3.8769	4.41512	0.52	0.29	0.12	1	0.0345857	0	1	1
Nvec_vc1.1_XM_032381586.2	Klf5		zf-C2H2.HG2.21:KLF5	zf-C2H2/zf-C2H2/zf-C2H2	1.89227	0.408554	1.21348	ARCH1345_Gfi1b/Gfi1	4.10759	Nvec_vc1.1_XM_001637044.3	Hes1		HLH.HG1.54:like:HES5/HES7	HLH/Hairy_orange	1.27853	0.0408031	4.60351	3.21023	0.6	0.31	0.15	1	0.0345857	0	1	0
Nvec_vc1.1_XM_032381586.2	Klf5		zf-C2H2.HG2.21:KLF5	zf-C2H2/zf-C2H2/zf-C2H2	1.89227	0.408554	1.21348	ARCH1345_Gfi1b/Gfi1	4.10759	Nvec_vc1.1_XM_001638414.3	H2bc7/H2bc13/H2bc13/H2bc9/H2bc4/H2bc14/H2bc14/H2bc15/H2bc15/H2bc8/H2bc18/H2bc18/H2bc11/H2bc11/H2bc6/H2bc12/H2bc12/H2bc27/H2bc22/H2bc3			Histone	1.00923	0.00104623	1.15911	0.476259	0.63	0.35	0.16	1	0.0345857	0	0	0
Nvec_vc1.1_XM_032381586.2	Klf5		zf-C2H2.HG2.21:KLF5	zf-C2H2/zf-C2H2/zf-C2H2	1.89227	0.408554	1.21348	ARCH1345_Gfi1b/Gfi1	4.10759	Nvec_vc1.1_XM_001639192.3				DUF3504	1.03358	0.0470805	3.04398	1.73154	0.61	0.23	0.11	1	0.0345857	0	0	0
Nvec_vc1.1_XM_032381586.2	Klf5		zf-C2H2.HG2.21:KLF5	zf-C2H2/zf-C2H2/zf-C2H2	1.89227	0.408554	1.21348	ARCH1345_Gfi1b/Gfi1	4.10759	Nvec_vc1.1_XM_001639820.3					1.04431	0.00523117	1.64399	0.0714542	0.61	0.3	0.11	1	0.0345857	0	0	0
Nvec_vc1.1_XM_032381586.2	Klf5		zf-C2H2.HG2.21:KLF5	zf-C2H2/zf-C2H2/zf-C2H2	1.89227	0.408554	1.21348	ARCH1345_Gfi1b/Gfi1	4.10759	Nvec_vc1.1_XM_001640379.3	Cyp11b2/Cyp11a1/Cyp27b1/Cyp11b1/Cyp24a1/Cyp27a1			p450	1.08333	0.00941611	1.11025	0.290813	0.78	0.22	0.12	1	0.0345857	0	0	0
Nvec_vc1.1_XM_032381586.2	Klf5		zf-C2H2.HG2.21:KLF5	zf-C2H2/zf-C2H2/zf-C2H2	1.89227	0.408554	1.21348	ARCH1345_Gfi1b/Gfi1	4.10759	Nvec_vc1.1_XM_001641176.3				Ras	1.01385	0.00156935	0.989405	0.0492758	0.6	0.34	0.14	1	0.0345857	0	0	0
Nvec_vc1.1_XM_032381586.2	Klf5		zf-C2H2.HG2.21:KLF5	zf-C2H2/zf-C2H2/zf-C2H2	1.89227	0.408554	1.21348	ARCH1345_Gfi1b/Gfi1	4.10759	Nvec_vc1.1_XM_032363298.2				CAP/ShK/CAP	1.00555	0.0062774	1.14465	0.476259	0.63	0.35	0.16	1	0.0345857	0	0	0
Nvec_vc1.1_XM_032381586.2	Klf5		zf-C2H2.HG2.21:KLF5	zf-C2H2/zf-C2H2/zf-C2H2	1.89227	0.408554	1.21348	ARCH1345_Gfi1b/Gfi1	4.10759	Nvec_vc1.1_XM_032363300.2				Histone	1.02772	0.0031387	1.09788	0.740049	0.63	0.29	0.13	1	0.0345857	0	0	0
Nvec_vc1.1_XM_032381586.2	Klf5		zf-C2H2.HG2.21:KLF5	zf-C2H2/zf-C2H2/zf-C2H2	1.89227	0.408554	1.21348	ARCH1345_Gfi1b/Gfi1	4.10759	Nvec_vc1.1_XM_032363302.2					1.09262	0.0104623	1.24882	1.66877	0.69	0.23	0.11	1	0.0345857	0	0	0
Nvec_vc1.1_XM_032381586.2	Klf5		zf-C2H2.HG2.21:KLF5	zf-C2H2/zf-C2H2/zf-C2H2	1.89227	0.408554	1.21348	ARCH1345_Gfi1b/Gfi1	4.10759	Nvec_vc1.1_XM_032363350.2	Dlx4/Dlx1/Dlx3/Dlx6/Dlx2/Dlx5		Homeodomains.HG1.31:DLX1/DLX2/DLX3/DLX4/DLX5/DLX6	Homeodomain	1.06941	0.00784676	2.92771	0.0645273	0.67	0.35	0.16	1	0.0345857	0	1	0
Nvec_vc1.1_XM_032381586.2	Klf5		zf-C2H2.HG2.21:KLF5	zf-C2H2/zf-C2H2/zf-C2H2	1.89227	0.408554	1.21348	ARCH1345_Gfi1b/Gfi1	4.10759	Nvec_vc1.1_XM_032363791.2				Ank_2	1.14462	0.0167397	1.3367	0.795203	0.47	0.38	0.13	1	0.0345857	0	0	0
Nvec_vc1.1_XM_032381586.2	Klf5		zf-C2H2.HG2.21:KLF5	zf-C2H2/zf-C2H2/zf-C2H2	1.89227	0.408554	1.21348	ARCH1345_Gfi1b/Gfi1	4.10759	Nvec_vc1.1_XM_032367755.2					1.06014	0.00680052	1.56355	0.390864	0.53	0.34	0.13	1	0.0345857	0	0	0
Nvec_vc1.1_XM_032381586.2	Klf5		zf-C2H2.HG2.21:KLF5	zf-C2H2/zf-C2H2/zf-C2H2	1.89227	0.408554	1.21348	ARCH1345_Gfi1b/Gfi1	4.10759	Nvec_vc1.1_XM_032377951.2	Cdk6/Cdk4			Pkinase	1.14656	0.0172629	1.74551	1.6428	0.88	0.23	0.17	1	0.0345857	0	0	0
Nvec_vc1.1_XM_032381586.2	Klf5		zf-C2H2.HG2.21:KLF5	zf-C2H2/zf-C2H2/zf-C2H2	1.89227	0.408554	1.21348	ARCH1345_Gfi1b/Gfi1	4.10759	Nvec_vc1.1_XM_032381586.2	Klf5		zf-C2H2.HG2.21:KLF5	zf-C2H2/zf-C2H2/zf-C2H2	1.89227	0.408554	1.21348	4.40658	0.5	0.26	0.11	1	0.0345857	0	1	1
Nvec_vc1.1_XM_032381586.2	Klf5		zf-C2H2.HG2.21:KLF5	zf-C2H2/zf-C2H2/zf-C2H2	1.89227	0.408554	1.21348	ARCH1345_Gfi1b/Gfi1	4.10759	Nvec_vc1.1_XM_032384889.2		Hes2	HLH.HG1.63:like:HES5/HES7	HLH/Hairy_orange	2.87478	0.347873	1.77205	4.30362	0.52	0.29	0.12	1	0.0345857	0	1	1
Nvec_vc1.1_XM_032381586.2	Klf5		zf-C2H2.HG2.21:KLF5	zf-C2H2/zf-C2H2/zf-C2H2	1.89227	0.408554	1.21348	ARCH1345_Gfi1b/Gfi1	4.10759	Nvec_vc1.1_XM_032385316.2	Slc11a2/Slc11a1			Nramp	1.25289	0.119271	1.42567	0.814187	0.43	0.4	0.12	1	0.0345857	0	0	0
Nvec_vc1.1_XM_032381586.2	Klf5		zf-C2H2.HG2.21:KLF5	zf-C2H2/zf-C2H2/zf-C2H2	1.89227	0.408554	1.21348	ARCH1345_Gfi1b/Gfi1	4.10759	Nvec_vc1.1_XM_048720524.1				CENP-T_C	1.0258	0.0031387	1.29477	0.476259	0.63	0.35	0.16	1	0.0345857	0	0	0
Nvec_vc1.1_XM_032381586.2	Klf5		zf-C2H2.HG2.21:KLF5	zf-C2H2/zf-C2H2/zf-C2H2	1.89227	0.408554	1.21348	ARCH1345_Gfi1b/Gfi1	4.10759	Nvec_vc1.1_XM_048720832.1				SH3_1/Serine_rich/CAS_C	1.03816	0.0292946	1.3669	0.756425	0.52	0.35	0.12	1	0.0345857	0	0	0
Nvec_vc1.1_XM_032381586.2	Klf5		zf-C2H2.HG2.21:KLF5	zf-C2H2/zf-C2H2/zf-C2H2	1.89227	0.408554	1.21348	ARCH1345_Gfi1b/Gfi1	4.10759	Nvec_vc1.1_XM_048722338.1				SNF	1.30964	0.0455112	2.85816	1.42112	0.64	0.29	0.13	1	0.0345857	0	0	0
Nvec_vc1.1_XM_032381586.2	Klf5		zf-C2H2.HG2.21:KLF5	zf-C2H2/zf-C2H2/zf-C2H2	1.89227	0.408554	1.21348	ARCH1345_Gfi1b/Gfi1	4.10759	Nvec_vc1.1_XM_048722584.1				PRKG1_interact	1.02812	0.0533579	0.977881	0.296066	0.55	0.48	0.17	1	0.0345857	0	0	0
Nvec_vc1.1_XM_032381586.2	Klf5		zf-C2H2.HG2.21:KLF5	zf-C2H2/zf-C2H2/zf-C2H2	1.89227	0.408554	1.21348	ARCH1345_Gfi1b/Gfi1	4.10759	Nvec_vc1.1_XM_048726283.1					1.28806	0.11404	1.67849	1.18302	0.54	0.32	0.12	1	0.0345857	0	0	0
Nvec_vc1.1_XM_032381586.2	Klf5		zf-C2H2.HG2.21:KLF5	zf-C2H2/zf-C2H2/zf-C2H2	1.89227	0.408554	1.21348	ARCH1345_Gfi1b/Gfi1	4.10759	Nvec_vc1.1_XM_048727503.1				Ank_3/Ank_2/Ank_2/DHHC	1.0416	0.00523117	0.992873	0.121211	0.52	0.44	0.14	1	0.0345857	0	0	0
Nvec_vc1.1_XM_032381586.2	Klf5		zf-C2H2.HG2.21:KLF5	zf-C2H2/zf-C2H2/zf-C2H2	1.89227	0.408554	1.21348	ARCH1345_Gfi1b/Gfi1	4.10759	Nvec_vc1.1_XM_048727505.1	Slc22a22/Slc22a27/Slc22a30/Slc22a29/Slc22a28/Slc22a26			Sugar_tr	1.13602	0.0230172	1.7772	0.121211	0.52	0.44	0.14	1	0.0345857	0	0	0
Nvec_vc1.1_XM_032381586.2	Klf5		zf-C2H2.HG2.21:KLF5	zf-C2H2/zf-C2H2/zf-C2H2	1.89227	0.408554	1.21348	ARCH1345_Gfi1b/Gfi1	4.10759	Nvec_vc1.1_XM_048732117.1				BTB_2/Ion_trans	1.04894	0.00575429	1.18701	0.0744491	0.59	0.43	0.18	1	0.0345857	0	0	0
Nvec_vc1.1_XM_032381586.2	Klf5		zf-C2H2.HG2.21:KLF5	zf-C2H2/zf-C2H2/zf-C2H2	1.89227	0.408554	1.21348	ARCH1345_Gfi1b/Gfi1	4.10759	Nvec_vc1.1_XM_048732544.1					1.58089	0.0831756	2.38096	0.0778186	0.45	0.41	0.11	1	0.0345857	0	0	0
Nvec_vc1.1_XM_032381719.2	Zfp367		zf-C2H2.HG1.122:ZNF367	zf-C2H2_6/zf-C2H2	1.25052	0.0439418	3.23753	ARCH1204_ARR1__ZNF24	12.4391	Nvec_NVE10034	Nptn/Bsg/Emb				1.08984	0.0162166	1.47938	0.62592	0.86	0.23	0.13	1	0.0345857	0	0	0
Nvec_vc1.1_XM_032381719.2	Zfp367		zf-C2H2.HG1.122:ZNF367	zf-C2H2_6/zf-C2H2	1.25052	0.0439418	3.23753	ARCH1204_ARR1__ZNF24	12.4391	Nvec_NVE180					1.14929	0.0172629	1.4009	0.142331	1	0.18	0.11	1	0.0345857	0	0	0
Nvec_vc1.1_XM_032381719.2	Zfp367		zf-C2H2.HG1.122:ZNF367	zf-C2H2_6/zf-C2H2	1.25052	0.0439418	3.23753	ARCH1204_ARR1__ZNF24	12.4391	Nvec_NVE181					1.04623	0.00523117	1.08535	0.142331	1	0.18	0.11	1	0.0345857	0	0	0
Nvec_vc1.1_XM_032381719.2	Zfp367		zf-C2H2.HG1.122:ZNF367	zf-C2H2_6/zf-C2H2	1.25052	0.0439418	3.23753	ARCH1204_ARR1__ZNF24	12.4391	Nvec_NVE18280					2.11683	0.133918	2.40578	0.283337	0.86	0.23	0.12	1	0.0345857	0	0	0
Nvec_vc1.1_XM_032381719.2	Zfp367		zf-C2H2.HG1.122:ZNF367	zf-C2H2_6/zf-C2H2	1.25052	0.0439418	3.23753	ARCH1204_ARR1__ZNF24	12.4391	Nvec_NVE18280					2.11683	0.133918	2.40578	0.283337	0.91	0.23	0.12	1	0.0345857	0	0	0
Nvec_vc1.1_XM_032381719.2	Zfp367		zf-C2H2.HG1.122:ZNF367	zf-C2H2_6/zf-C2H2	1.25052	0.0439418	3.23753	ARCH1204_ARR1__ZNF24	12.4391	Nvec_NVE18707					1.39482	0.0449881	4.17541	3.26183	0.86	0.24	0.16	1	0.0345857	0	0	0
Nvec_vc1.1_XM_032381719.2	Zfp367		zf-C2H2.HG1.122:ZNF367	zf-C2H2_6/zf-C2H2	1.25052	0.0439418	3.23753	ARCH1204_ARR1__ZNF24	12.4391	Nvec_NVE21518					1.11122	0.0125548	4.29089	1.1957	0.86	0.3	0.18	1	0.0345857	0	0	0
Nvec_vc1.1_XM_032381719.2	Zfp367		zf-C2H2.HG1.122:ZNF367	zf-C2H2_6/zf-C2H2	1.25052	0.0439418	3.23753	ARCH1204_ARR1__ZNF24	12.4391	Nvec_NVE23346					1.03505	0.00418494	1.38986	0.576239	0.86	0.27	0.15	1	0.0345857	0	0	0
Nvec_vc1.1_XM_032381719.2	Zfp367		zf-C2H2.HG1.122:ZNF367	zf-C2H2_6/zf-C2H2	1.25052	0.0439418	3.23753	ARCH1204_ARR1__ZNF24	12.4391	Nvec_NVE23841		SoxB2/Sox3	HMGbox_Sox.HG1.34:SRY	HMG_box	1.55379	0.0748057	5.33339	0.192914	0.95	0.26	0.15	1	0.0345857	0	1	1
Nvec_vc1.1_XM_032381719.2	Zfp367		zf-C2H2.HG1.122:ZNF367	zf-C2H2_6/zf-C2H2	1.25052	0.0439418	3.23753	ARCH1204_ARR1__ZNF24	12.4391	Nvec_NVE23842					1.06014	0.00680052	3.21031	0.192914	0.95	0.26	0.15	1	0.0345857	0	0	0
Nvec_vc1.1_XM_032381719.2	Zfp367		zf-C2H2.HG1.122:ZNF367	zf-C2H2_6/zf-C2H2	1.25052	0.0439418	3.23753	ARCH1204_ARR1__ZNF24	12.4391	Nvec_NVE5801					1.09547	0.0214478	1.78921	0.948767	0.87	0.21	0.13	1	0.0345857	0	0	0
Nvec_vc1.1_XM_032381719.2	Zfp367		zf-C2H2.HG1.122:ZNF367	zf-C2H2_6/zf-C2H2	1.25052	0.0439418	3.23753	ARCH1204_ARR1__ZNF24	12.4391	Nvec_v1g114897				BAF	2.28135	0.253712	1.2742	0.272228	0.86	0.22	0.11	1	0.0345857	0	0	0
Nvec_vc1.1_XM_032381719.2	Zfp367		zf-C2H2.HG1.122:ZNF367	zf-C2H2_6/zf-C2H2	1.25052	0.0439418	3.23753	ARCH1204_ARR1__ZNF24	12.4391	Nvec_v1g242639					1.09888	0.013601	1.58495	0.548072	0.86	0.31	0.17	1	0.0345857	0	0	0
Nvec_vc1.1_XM_032381719.2	Zfp367		zf-C2H2.HG1.122:ZNF367	zf-C2H2_6/zf-C2H2	1.25052	0.0439418	3.23753	ARCH1204_ARR1__ZNF24	12.4391	Nvec_v1g247514				CITED	1.03698	0.00418494	1.49403	0.623513	0.86	0.34	0.23	1	0.0345857	0	0	0
Nvec_vc1.1_XM_032381719.2	Zfp367		zf-C2H2.HG1.122:ZNF367	zf-C2H2_6/zf-C2H2	1.25052	0.0439418	3.23753	ARCH1204_ARR1__ZNF24	12.4391	Nvec_v1g39701					1.03235	0.00366182	2.7337	1.46186	0.95	0.33	0.23	1	0.0345857	0	0	0
Nvec_vc1.1_XM_032381719.2	Zfp367		zf-C2H2.HG1.122:ZNF367	zf-C2H2_6/zf-C2H2	1.25052	0.0439418	3.23753	ARCH1204_ARR1__ZNF24	12.4391	Nvec_vc1.1_XM_001622235.3	Ccnd3/Ccnd2			Cyclin_N/Cyclin_C	2.61105	0.546657	1.45261	0.246514	0.91	0.27	0.17	1	0.0345857	0	0	0
Nvec_vc1.1_XM_032381719.2	Zfp367		zf-C2H2.HG1.122:ZNF367	zf-C2H2_6/zf-C2H2	1.25052	0.0439418	3.23753	ARCH1204_ARR1__ZNF24	12.4391	Nvec_vc1.1_XM_001622377.3				Ras	1.45777	0.0878837	3.11453	0.51157	0.91	0.21	0.12	1	0.0345857	0	0	0
Nvec_vc1.1_XM_032381719.2	Zfp367		zf-C2H2.HG1.122:ZNF367	zf-C2H2_6/zf-C2H2	1.25052	0.0439418	3.23753	ARCH1204_ARR1__ZNF24	12.4391	Nvec_vc1.1_XM_001622870.3				CHGN	1.28209	0.04028	1.79923	0.456809	0.95	0.2	0.12	1	0.0345857	0	0	0
Nvec_vc1.1_XM_032381719.2	Zfp367		zf-C2H2.HG1.122:ZNF367	zf-C2H2_6/zf-C2H2	1.25052	0.0439418	3.23753	ARCH1204_ARR1__ZNF24	12.4391	Nvec_vc1.1_XM_001622960.3	Cimip2a			DUF2475/DUF2475	1.18108	0.0256327	1.25094	0.664896	0.86	0.28	0.16	1	0.0345857	0	0	0
Nvec_vc1.1_XM_032381719.2	Zfp367		zf-C2H2.HG1.122:ZNF367	zf-C2H2_6/zf-C2H2	1.25052	0.0439418	3.23753	ARCH1204_ARR1__ZNF24	12.4391	Nvec_vc1.1_XM_001624464.3	Mex3d/Mex3a/Mex3b/Mex3c			KH_1/KH_1/zf-C3HC4_3	1.19591	0.118748	1.65833	0.131071	0.87	0.27	0.15	1	0.0345857	0	0	0
Nvec_vc1.1_XM_032381719.2	Zfp367		zf-C2H2.HG1.122:ZNF367	zf-C2H2_6/zf-C2H2	1.25052	0.0439418	3.23753	ARCH1204_ARR1__ZNF24	12.4391	Nvec_vc1.1_XM_001624655.3				BTB_2/Ion_trans	1.26837	0.0308639	1.47778	0.526067	0.86	0.23	0.12	1	0.0345857	0	0	0
Nvec_vc1.1_XM_032381719.2	Zfp367		zf-C2H2.HG1.122:ZNF367	zf-C2H2_6/zf-C2H2	1.25052	0.0439418	3.23753	ARCH1204_ARR1__ZNF24	12.4391	Nvec_vc1.1_XM_001625817.3	Hpgds			GST_N/GST_C_3	1.70619	0.408554	1.55835	0.818648	0.91	0.21	0.13	1	0.0345857	0	0	0
Nvec_vc1.1_XM_032381719.2	Zfp367		zf-C2H2.HG1.122:ZNF367	zf-C2H2_6/zf-C2H2	1.25052	0.0439418	3.23753	ARCH1204_ARR1__ZNF24	12.4391	Nvec_vc1.1_XM_001625970.3	Ccne1/Ccne2			Cyclin_N/Cyclin_C	1.45373	0.0748057	1.47987	0.444214	0.95	0.34	0.19	1	0.0345857	0	0	0
Nvec_vc1.1_XM_032381719.2	Zfp367		zf-C2H2.HG1.122:ZNF367	zf-C2H2_6/zf-C2H2	1.25052	0.0439418	3.23753	ARCH1204_ARR1__ZNF24	12.4391	Nvec_vc1.1_XM_001626082.3					1.17462	0.0329564	2.28264	0.2568	0.91	0.2	0.12	1	0.0345857	0	0	0
Nvec_vc1.1_XM_032381719.2	Zfp367		zf-C2H2.HG1.122:ZNF367	zf-C2H2_6/zf-C2H2	1.25052	0.0439418	3.23753	ARCH1204_ARR1__ZNF24	12.4391	Nvec_vc1.1_XM_001626528.3	Psmg3/Gm26938/Gm26938			PAC3	1.03117	0.017786	1.0253	0.0793958	0.95	0.18	0.11	1	0.0345857	0	0	0
Nvec_vc1.1_XM_032381719.2	Zfp367		zf-C2H2.HG1.122:ZNF367	zf-C2H2_6/zf-C2H2	1.25052	0.0439418	3.23753	ARCH1204_ARR1__ZNF24	12.4391	Nvec_vc1.1_XM_001627347.3	Tspan10			Tetraspanin	1.07869	0.00889299	1.26114	1.16706	1	0.15	0.11	1	0.0345857	0	0	0
Nvec_vc1.1_XM_032381719.2	Zfp367		zf-C2H2.HG1.122:ZNF367	zf-C2H2_6/zf-C2H2	1.25052	0.0439418	3.23753	ARCH1204_ARR1__ZNF24	12.4391	Nvec_vc1.1_XM_001627624.3				DOMON	3.49152	0.431572	3.7963	0.984923	0.91	0.25	0.16	1	0.0345857	0	0	0
Nvec_vc1.1_XM_032381719.2	Zfp367		zf-C2H2.HG1.122:ZNF367	zf-C2H2_6/zf-C2H2	1.25052	0.0439418	3.23753	ARCH1204_ARR1__ZNF24	12.4391	Nvec_vc1.1_XM_001628173.3	Cmpk1			ADK	1.10873	0.0272021	1.08929	0.256569	0.86	0.23	0.12	1	0.0345857	0	0	0
Nvec_vc1.1_XM_032381719.2	Zfp367		zf-C2H2.HG1.122:ZNF367	zf-C2H2_6/zf-C2H2	1.25052	0.0439418	3.23753	ARCH1204_ARR1__ZNF24	12.4391	Nvec_vc1.1_XM_001628177.3	Cenpk			CENP-K	1.06748	0.00784676	1.39736	1.77672	0.95	0.19	0.13	1	0.0345857	0	0	0
Nvec_vc1.1_XM_032381719.2	Zfp367		zf-C2H2.HG1.122:ZNF367	zf-C2H2_6/zf-C2H2	1.25052	0.0439418	3.23753	ARCH1204_ARR1__ZNF24	12.4391	Nvec_vc1.1_XM_001628289.3					10.3868	4.98687	9.88187	3.20481	0.91	0.26	0.18	1	0.0345857	0	0	0
Nvec_vc1.1_XM_032381719.2	Zfp367		zf-C2H2.HG1.122:ZNF367	zf-C2H2_6/zf-C2H2	1.25052	0.0439418	3.23753	ARCH1204_ARR1__ZNF24	12.4391	Nvec_vc1.1_XM_001629261.3				Ca_hom_mod	1.02772	0.0031387	2.08678	0.720499	1	0.19	0.13	1	0.0345857	0	0	0
Nvec_vc1.1_XM_032381719.2	Zfp367		zf-C2H2.HG1.122:ZNF367	zf-C2H2_6/zf-C2H2	1.25052	0.0439418	3.23753	ARCH1204_ARR1__ZNF24	12.4391	Nvec_vc1.1_XM_001629582.3	Sostdc1/Sost			Sclerostin	1.37791	0.0460343	1.96464	0.273667	0.95	0.25	0.16	1	0.0345857	0	0	0
Nvec_vc1.1_XM_032381719.2	Zfp367		zf-C2H2.HG1.122:ZNF367	zf-C2H2_6/zf-C2H2	1.25052	0.0439418	3.23753	ARCH1204_ARR1__ZNF24	12.4391	Nvec_vc1.1_XM_001629984.3					1.02118	0.00261559	1.23725	0.319001	0.95	0.31	0.2	1	0.0345857	0	0	0
Nvec_vc1.1_XM_032381719.2	Zfp367		zf-C2H2.HG1.122:ZNF367	zf-C2H2_6/zf-C2H2	1.25052	0.0439418	3.23753	ARCH1204_ARR1__ZNF24	12.4391	Nvec_vc1.1_XM_001630751.3				Cupin_8	1.44653	0.093638	1.19231	0.810483	0.86	0.24	0.13	1	0.0345857	0	0	0
Nvec_vc1.1_XM_032381719.2	Zfp367		zf-C2H2.HG1.122:ZNF367	zf-C2H2_6/zf-C2H2	1.25052	0.0439418	3.23753	ARCH1204_ARR1__ZNF24	12.4391	Nvec_vc1.1_XM_001630809.3				MFS_1_like	1.03698	0.00418494	1.46295	0.355343	0.86	0.25	0.13	1	0.0345857	0	0	0
Nvec_vc1.1_XM_032381719.2	Zfp367		zf-C2H2.HG1.122:ZNF367	zf-C2H2_6/zf-C2H2	1.25052	0.0439418	3.23753	ARCH1204_ARR1__ZNF24	12.4391	Nvec_vc1.1_XM_001630891.3				DUF1647	1.14383	0.0162166	3.3165	0.883359	0.86	0.25	0.16	1	0.0345857	0	0	0
Nvec_vc1.1_XM_032381719.2	Zfp367		zf-C2H2.HG1.122:ZNF367	zf-C2H2_6/zf-C2H2	1.25052	0.0439418	3.23753	ARCH1204_ARR1__ZNF24	12.4391	Nvec_vc1.1_XM_001631860.3				Tetraspanin	6.55473	1.041	2.00603	0.803114	0.86	0.34	0.2	1	0.0345857	0	0	0
Nvec_vc1.1_XM_032381719.2	Zfp367		zf-C2H2.HG1.122:ZNF367	zf-C2H2_6/zf-C2H2	1.25052	0.0439418	3.23753	ARCH1204_ARR1__ZNF24	12.4391	Nvec_vc1.1_XM_001632169.3	Rhou/Rhov			Ras	1.04623	0.00523117	1.28736	0.294793	0.86	0.21	0.11	1	0.0345857	0	0	0
Nvec_vc1.1_XM_032381719.2	Zfp367		zf-C2H2.HG1.122:ZNF367	zf-C2H2_6/zf-C2H2	1.25052	0.0439418	3.23753	ARCH1204_ARR1__ZNF24	12.4391	Nvec_vc1.1_XM_001632873.3				DUF885	1.57801	0.0674821	2.23278	1.95035	0.86	0.35	0.21	1	0.0345857	0	0	0
Nvec_vc1.1_XM_032381719.2	Zfp367		zf-C2H2.HG1.122:ZNF367	zf-C2H2_6/zf-C2H2	1.25052	0.0439418	3.23753	ARCH1204_ARR1__ZNF24	12.4391	Nvec_vc1.1_XM_001633368.3	Pml			zf-B_box/Filamin/NHL/NHL/NHL	1.06748	0.00784676	1.85312	1.09544	0.86	0.22	0.13	1	0.0345857	0	0	0
Nvec_vc1.1_XM_032381719.2	Zfp367		zf-C2H2.HG1.122:ZNF367	zf-C2H2_6/zf-C2H2	1.25052	0.0439418	3.23753	ARCH1204_ARR1__ZNF24	12.4391	Nvec_vc1.1_XM_001634116.3			Homeodomains.HG2.70:ARX	Homeodomain/OAR	1.336	0.0387107	4.82403	0.479977	0.95	0.2	0.13	1	0.0345857	0	1	1
Nvec_vc1.1_XM_032381719.2	Zfp367		zf-C2H2.HG1.122:ZNF367	zf-C2H2_6/zf-C2H2	1.25052	0.0439418	3.23753	ARCH1204_ARR1__ZNF24	12.4391	Nvec_vc1.1_XM_001634253.3	Dkk1/Dkk4/Dkk2			Dickkopf_N	1.01395	0.0198784	2.67835	0.459791	0.87	0.2	0.11	1	0.0345857	0	0	0
Nvec_vc1.1_XM_032381719.2	Zfp367		zf-C2H2.HG1.122:ZNF367	zf-C2H2_6/zf-C2H2	1.25052	0.0439418	3.23753	ARCH1204_ARR1__ZNF24	12.4391	Nvec_vc1.1_XM_001634625.3	Plac8			PLAC8	1.08226	0.191461	1.28216	0.526733	0.91	0.22	0.13	1	0.0345857	0	0	0
Nvec_vc1.1_XM_032381719.2	Zfp367		zf-C2H2.HG1.122:ZNF367	zf-C2H2_6/zf-C2H2	1.25052	0.0439418	3.23753	ARCH1204_ARR1__ZNF24	12.4391	Nvec_vc1.1_XM_001634913.3	Slc34a2/Slc34a1/Slc34a3			Na_Pi_cotrans/Na_Pi_cotrans	1.4601	0.0680052	3.83232	1.25138	0.91	0.39	0.25	1	0.0345857	0	0	0
Nvec_vc1.1_XM_032381719.2	Zfp367		zf-C2H2.HG1.122:ZNF367	zf-C2H2_6/zf-C2H2	1.25052	0.0439418	3.23753	ARCH1204_ARR1__ZNF24	12.4391	Nvec_vc1.1_XM_001635102.3	Dclre1a			Lactamase_B_2/DRMBL	1.70105	0.103577	1.14125	0.305192	0.86	0.27	0.15	1	0.0345857	0	0	0
Nvec_vc1.1_XM_032381719.2	Zfp367		zf-C2H2.HG1.122:ZNF367	zf-C2H2_6/zf-C2H2	1.25052	0.0439418	3.23753	ARCH1204_ARR1__ZNF24	12.4391	Nvec_vc1.1_XM_001635275.3			HLH.HG1.63:like:HES5/HES7	HLH	1.45947	0.0575429	5.06933	0.348193	0.91	0.28	0.17	1	0.0345857	0	1	1
Nvec_vc1.1_XM_032381719.2	Zfp367		zf-C2H2.HG1.122:ZNF367	zf-C2H2_6/zf-C2H2	1.25052	0.0439418	3.23753	ARCH1204_ARR1__ZNF24	12.4391	Nvec_vc1.1_XM_001635326.3	Cfap77			DUF4483	1.20349	0.0334795	0.993174	1.57123	1	0.16	0.12	1	0.0345857	0	0	0
Nvec_vc1.1_XM_032381719.2	Zfp367		zf-C2H2.HG1.122:ZNF367	zf-C2H2_6/zf-C2H2	1.25052	0.0439418	3.23753	ARCH1204_ARR1__ZNF24	12.4391	Nvec_vc1.1_XM_001635457.3				Ca_hom_mod	1.09806	0.0115086	1.21946	0.0934208	0.91	0.22	0.13	1	0.0345857	0	0	0
Nvec_vc1.1_XM_032381719.2	Zfp367		zf-C2H2.HG1.122:ZNF367	zf-C2H2_6/zf-C2H2	1.25052	0.0439418	3.23753	ARCH1204_ARR1__ZNF24	12.4391	Nvec_vc1.1_XM_001635769.3	Asns			GATase_7/Asn_synthase/Asn_synthase	1.05702	0.022494	1.27283	0.267622	0.95	0.2	0.12	1	0.0345857	0	0	0
Nvec_vc1.1_XM_032381719.2	Zfp367		zf-C2H2.HG1.122:ZNF367	zf-C2H2_6/zf-C2H2	1.25052	0.0439418	3.23753	ARCH1204_ARR1__ZNF24	12.4391	Nvec_vc1.1_XM_001635923.3	Faxc			GST_N_4/GST_C_6	1.22768	0.0272021	2.02917	0.654103	0.95	0.2	0.12	1	0.0345857	0	0	0
Nvec_vc1.1_XM_032381719.2	Zfp367		zf-C2H2.HG1.122:ZNF367	zf-C2H2_6/zf-C2H2	1.25052	0.0439418	3.23753	ARCH1204_ARR1__ZNF24	12.4391	Nvec_vc1.1_XM_001635979.3					3.85663	0.458774	5.12264	0.310744	0.91	0.21	0.12	1	0.0345857	0	0	0
Nvec_vc1.1_XM_032381719.2	Zfp367		zf-C2H2.HG1.122:ZNF367	zf-C2H2_6/zf-C2H2	1.25052	0.0439418	3.23753	ARCH1204_ARR1__ZNF24	12.4391	Nvec_vc1.1_XM_001637999.3	Cmtm7/Cmtm4/Pllp			MARVEL	1.94157	0.150135	2.09475	2.16722	0.86	0.23	0.14	1	0.0345857	0	0	0
Nvec_vc1.1_XM_032381719.2	Zfp367		zf-C2H2.HG1.122:ZNF367	zf-C2H2_6/zf-C2H2	1.25052	0.0439418	3.23753	ARCH1204_ARR1__ZNF24	12.4391	Nvec_vc1.1_XM_001638135.3	Chsy3/Chsy1			CHGN	1.03968	0.00470805	1.33971	0.036576	0.86	0.26	0.14	1	0.0345857	0	0	0
Nvec_vc1.1_XM_032381719.2	Zfp367		zf-C2H2.HG1.122:ZNF367	zf-C2H2_6/zf-C2H2	1.25052	0.0439418	3.23753	ARCH1204_ARR1__ZNF24	12.4391	Nvec_vc1.1_XM_001639006.3				Metallophos	1.15942	0.0193553	1.5892	0.2837	0.86	0.26	0.13	1	0.0345857	0	0	0
Nvec_vc1.1_XM_032381719.2	Zfp367		zf-C2H2.HG1.122:ZNF367	zf-C2H2_6/zf-C2H2	1.25052	0.0439418	3.23753	ARCH1204_ARR1__ZNF24	12.4391	Nvec_vc1.1_XM_001639101.3	Pax5/Pax8/Pax2		Homeodomains.HG2.27:like:PAX1/PAX2/PAX3/PAX4/PAX5/PAX6/PAX7/PAX8/PAX9	PAX/Homeodomain	2.31595	0.176814	5.61114	0.99685	0.95	0.24	0.16	1	0.0345857	0	1	1
Nvec_vc1.1_XM_032381719.2	Zfp367		zf-C2H2.HG1.122:ZNF367	zf-C2H2_6/zf-C2H2	1.25052	0.0439418	3.23753	ARCH1204_ARR1__ZNF24	12.4391	Nvec_vc1.1_XM_001639772.3				Ank_5	1.01385	0.00156935	1.61068	0.543176	0.86	0.29	0.17	1	0.0345857	0	0	0
Nvec_vc1.1_XM_032381719.2	Zfp367		zf-C2H2.HG1.122:ZNF367	zf-C2H2_6/zf-C2H2	1.25052	0.0439418	3.23753	ARCH1204_ARR1__ZNF24	12.4391	Nvec_vc1.1_XM_001640650.3	Adra2c			7tm_1	1.06748	0.00784676	2.47612	1.46186	0.95	0.33	0.23	1	0.0345857	0	0	0
Nvec_vc1.1_XM_032381719.2	Zfp367		zf-C2H2.HG1.122:ZNF367	zf-C2H2_6/zf-C2H2	1.25052	0.0439418	3.23753	ARCH1204_ARR1__ZNF24	12.4391	Nvec_vc1.1_XM_001641081.3				MFS_1_like	1.13374	0.0204016	1.22448	0.44066	0.91	0.24	0.14	1	0.0345857	0	0	0
Nvec_vc1.1_XM_032381719.2	Zfp367		zf-C2H2.HG1.122:ZNF367	zf-C2H2_6/zf-C2H2	1.25052	0.0439418	3.23753	ARCH1204_ARR1__ZNF24	12.4391	Nvec_vc1.1_XM_001641219.2					2.39863	0.41117	1.15988	0.825881	0.95	0.21	0.13	1	0.0345857	0	0	0
Nvec_vc1.1_XM_032381719.2	Zfp367		zf-C2H2.HG1.122:ZNF367	zf-C2H2_6/zf-C2H2	1.25052	0.0439418	3.23753	ARCH1204_ARR1__ZNF24	12.4391	Nvec_vc1.1_XM_001641242.3					1.04288	0.0120317	1.1187	0.169864	0.86	0.32	0.17	1	0.0345857	0	0	0
Nvec_vc1.1_XM_032381719.2	Zfp367		zf-C2H2.HG1.122:ZNF367	zf-C2H2_6/zf-C2H2	1.25052	0.0439418	3.23753	ARCH1204_ARR1__ZNF24	12.4391	Nvec_vc1.1_XM_001641370.3	Cyp2b19			p450	1.01656	0.00209247	2.77672	0.523856	0.95	0.23	0.14	1	0.0345857	0	0	0
Nvec_vc1.1_XM_032381719.2	Zfp367		zf-C2H2.HG1.122:ZNF367	zf-C2H2_6/zf-C2H2	1.25052	0.0439418	3.23753	ARCH1204_ARR1__ZNF24	12.4391	Nvec_vc1.1_XM_001641577.3	Trp53bp2/Ppp1r13b			Ank_2/SH3_1	1.02673	0.00784676	1.05601	0.30366	0.87	0.33	0.17	1	0.0345857	0	0	0
Nvec_vc1.1_XM_032381719.2	Zfp367		zf-C2H2.HG1.122:ZNF367	zf-C2H2_6/zf-C2H2	1.25052	0.0439418	3.23753	ARCH1204_ARR1__ZNF24	12.4391	Nvec_vc1.1_XM_001641578.3	Slc23a4/Slc23a2/Slc23a1			Xan_ur_permease	1.17925	0.0209247	1.25492	0.248818	0.86	0.27	0.15	1	0.0345857	0	0	0
Nvec_vc1.1_XM_032381719.2	Zfp367		zf-C2H2.HG1.122:ZNF367	zf-C2H2_6/zf-C2H2	1.25052	0.0439418	3.23753	ARCH1204_ARR1__ZNF24	12.4391	Nvec_vc1.1_XM_032362979.2					1.04623	0.00523117	1.21726	0.25356	0.86	0.19	0.12	1	0.0345857	0	0	0
Nvec_vc1.1_XM_032381719.2	Zfp367		zf-C2H2.HG1.122:ZNF367	zf-C2H2_6/zf-C2H2	1.25052	0.0439418	3.23753	ARCH1204_ARR1__ZNF24	12.4391	Nvec_vc1.1_XM_032363350.2	Dlx4/Dlx1/Dlx3/Dlx6/Dlx2/Dlx5		Homeodomains.HG1.31:DLX1/DLX2/DLX3/DLX4/DLX5/DLX6	Homeodomain	1.06941	0.00784676	2.92771	1.14604	0.86	0.21	0.13	1	0.0345857	0	1	0
Nvec_vc1.1_XM_032381719.2	Zfp367		zf-C2H2.HG1.122:ZNF367	zf-C2H2_6/zf-C2H2	1.25052	0.0439418	3.23753	ARCH1204_ARR1__ZNF24	12.4391	Nvec_vc1.1_XM_032363417.2	Zfp536/Zfp13/Zfp775/Zfp628		zf-C2H2.HG3.2:ZBTB17	zf-C2H2/zf-C2H2/zf-C2H2/zf-C2H2/zf-C2H2/zf-C2H2	1.47479	0.102008	2.52076	0.681506	0.86	0.31	0.18	1	0.0345857	0	1	0
Nvec_vc1.1_XM_032381719.2	Zfp367		zf-C2H2.HG1.122:ZNF367	zf-C2H2_6/zf-C2H2	1.25052	0.0439418	3.23753	ARCH1204_ARR1__ZNF24	12.4391	Nvec_vc1.1_XM_032363532.2				Cadherin/Cadherin/EGF/EGF	1.58073	0.14595	1.4412	1.51023	0.95	0.22	0.15	1	0.0345857	0	0	0
Nvec_vc1.1_XM_032381719.2	Zfp367		zf-C2H2.HG1.122:ZNF367	zf-C2H2_6/zf-C2H2	1.25052	0.0439418	3.23753	ARCH1204_ARR1__ZNF24	12.4391	Nvec_vc1.1_XM_032364145.2				COesterase	1.48685	0.0904993	2.47911	1.17851	0.86	0.31	0.19	1	0.0345857	0	0	0
Nvec_vc1.1_XM_032381719.2	Zfp367		zf-C2H2.HG1.122:ZNF367	zf-C2H2_6/zf-C2H2	1.25052	0.0439418	3.23753	ARCH1204_ARR1__ZNF24	12.4391	Nvec_vc1.1_XM_032364289.2	H2ac1			Histone/Histone_H2A_C	1.01848	0.00209247	1.31323	1.41383	0.86	0.3	0.19	1	0.0345857	0	0	0
Nvec_vc1.1_XM_032381719.2	Zfp367		zf-C2H2.HG1.122:ZNF367	zf-C2H2_6/zf-C2H2	1.25052	0.0439418	3.23753	ARCH1204_ARR1__ZNF24	12.4391	Nvec_vc1.1_XM_032365096.2	Rfx6	Rfx4/6/8	RFX.HG1.7:RFX6	RFX_DNA_binding	1.13033	0.0324333	2.85663	0.112264	0.91	0.23	0.12	1	0.0345857	0	1	0
Nvec_vc1.1_XM_032381719.2	Zfp367		zf-C2H2.HG1.122:ZNF367	zf-C2H2_6/zf-C2H2	1.25052	0.0439418	3.23753	ARCH1204_ARR1__ZNF24	12.4391	Nvec_vc1.1_XM_032365943.2					1.10464	0.0120317	2.67939	0.619477	0.95	0.19	0.12	1	0.0345857	0	0	0
Nvec_vc1.1_XM_032381719.2	Zfp367		zf-C2H2.HG1.122:ZNF367	zf-C2H2_6/zf-C2H2	1.25052	0.0439418	3.23753	ARCH1204_ARR1__ZNF24	12.4391	Nvec_vc1.1_XM_032366098.2		Ptx1	HLH.HG1.29:MYC/MYCL/MYCN	HLH	1.00019	0.0397569	2.02385	0.785718	0.95	0.31	0.22	1	0.0345857	0	1	0
Nvec_vc1.1_XM_032381719.2	Zfp367		zf-C2H2.HG1.122:ZNF367	zf-C2H2_6/zf-C2H2	1.25052	0.0439418	3.23753	ARCH1204_ARR1__ZNF24	12.4391	Nvec_vc1.1_XM_032366633.2	/Fgfr4/Fgfr3/Fgfr2			Ig_3/I-set/Ig_3/Pkinase_Tyr	1.09507	0.0308639	1.54531	2.19814	0.95	0.19	0.15	1	0.0345857	0	0	0
Nvec_vc1.1_XM_032381719.2	Zfp367		zf-C2H2.HG1.122:ZNF367	zf-C2H2_6/zf-C2H2	1.25052	0.0439418	3.23753	ARCH1204_ARR1__ZNF24	12.4391	Nvec_vc1.1_XM_032367330.2					1.12358	0.0245865	1.32245	0.550176	0.91	0.27	0.17	1	0.0345857	0	0	0
Nvec_vc1.1_XM_032381719.2	Zfp367		zf-C2H2.HG1.122:ZNF367	zf-C2H2_6/zf-C2H2	1.25052	0.0439418	3.23753	ARCH1204_ARR1__ZNF24	12.4391	Nvec_vc1.1_XM_032367365.2				F5_F8_type_C/EGF_CA/EGF_CA/EGF_CA/EGF_CA	1.01385	0.00156935	1.02502	0.373921	0.86	0.23	0.13	1	0.0345857	0	0	0
Nvec_vc1.1_XM_032381719.2	Zfp367		zf-C2H2.HG1.122:ZNF367	zf-C2H2_6/zf-C2H2	1.25052	0.0439418	3.23753	ARCH1204_ARR1__ZNF24	12.4391	Nvec_vc1.1_XM_032370004.2					1.24291	0.0282483	1.22475	0.397679	0.95	0.19	0.13	1	0.0345857	0	0	0
Nvec_vc1.1_XM_032381719.2	Zfp367		zf-C2H2.HG1.122:ZNF367	zf-C2H2_6/zf-C2H2	1.25052	0.0439418	3.23753	ARCH1204_ARR1__ZNF24	12.4391	Nvec_vc1.1_XM_032370087.1	Stra6			RBP_receptor	1.12053	0.013601	1.47743	0.941677	1	0.22	0.16	1	0.0345857	0	0	0
Nvec_vc1.1_XM_032381719.2	Zfp367		zf-C2H2.HG1.122:ZNF367	zf-C2H2_6/zf-C2H2	1.25052	0.0439418	3.23753	ARCH1204_ARR1__ZNF24	12.4391	Nvec_vc1.1_XM_032372185.2				Aa_trans	1.0416	0.00470805	2.52257	0.489757	0.87	0.28	0.15	1	0.0345857	0	0	0
Nvec_vc1.1_XM_032381719.2	Zfp367		zf-C2H2.HG1.122:ZNF367	zf-C2H2_6/zf-C2H2	1.25052	0.0439418	3.23753	ARCH1204_ARR1__ZNF24	12.4391	Nvec_vc1.1_XM_032372799.2				PA/Peptidase_M28/TFR_dimer	1.12659	0.0298177	1.86639	0.615292	0.86	0.26	0.14	1	0.0345857	0	0	0
Nvec_vc1.1_XM_032381719.2	Zfp367		zf-C2H2.HG1.122:ZNF367	zf-C2H2_6/zf-C2H2	1.25052	0.0439418	3.23753	ARCH1204_ARR1__ZNF24	12.4391	Nvec_vc1.1_XM_032372897.2	Tyr			VWA/Tyrosinase	1.38498	0.0455112	2.83934	0.579858	0.86	0.23	0.13	1	0.0345857	0	0	0
Nvec_vc1.1_XM_032381719.2	Zfp367		zf-C2H2.HG1.122:ZNF367	zf-C2H2_6/zf-C2H2	1.25052	0.0439418	3.23753	ARCH1204_ARR1__ZNF24	12.4391	Nvec_vc1.1_XM_032374691.2	Plppr4/Plppr1/Plppr5/Plppr2/Plppr3			PAP2	1.28426	0.0559735	1.78611	0.698368	0.86	0.29	0.16	1	0.0345857	0	0	0
Nvec_vc1.1_XM_032381719.2	Zfp367		zf-C2H2.HG1.122:ZNF367	zf-C2H2_6/zf-C2H2	1.25052	0.0439418	3.23753	ARCH1204_ARR1__ZNF24	12.4391	Nvec_vc1.1_XM_032375682.2				Rhodanese	1.84011	0.104623	3.2759	0.862758	0.86	0.21	0.13	1	0.0345857	0	0	0
Nvec_vc1.1_XM_032381719.2	Zfp367		zf-C2H2.HG1.122:ZNF367	zf-C2H2_6/zf-C2H2	1.25052	0.0439418	3.23753	ARCH1204_ARR1__ZNF24	12.4391	Nvec_vc1.1_XM_032376920.2	Ms4a4a				1.12985	0.0146473	1.59415	0.49204	0.86	0.26	0.14	1	0.0345857	0	0	0
Nvec_vc1.1_XM_032381719.2	Zfp367		zf-C2H2.HG1.122:ZNF367	zf-C2H2_6/zf-C2H2	1.25052	0.0439418	3.23753	ARCH1204_ARR1__ZNF24	12.4391	Nvec_vc1.1_XM_032376974.2				Ank_2/Ank_2	1.15395	0.017786	1.57953	0.17913	0.87	0.26	0.16	1	0.0345857	0	0	0
Nvec_vc1.1_XM_032381719.2	Zfp367		zf-C2H2.HG1.122:ZNF367	zf-C2H2_6/zf-C2H2	1.25052	0.0439418	3.23753	ARCH1204_ARR1__ZNF24	12.4391	Nvec_vc1.1_XM_032377951.2	Cdk6/Cdk4			Pkinase	1.14656	0.0172629	1.74551	1.6428	1	0.15	0.13	1	0.0345857	0	0	0
Nvec_vc1.1_XM_032381719.2	Zfp367		zf-C2H2.HG1.122:ZNF367	zf-C2H2_6/zf-C2H2	1.25052	0.0439418	3.23753	ARCH1204_ARR1__ZNF24	12.4391	Nvec_vc1.1_XM_032378179.2				SSB	1.05821	0.00680052	1.00416	0.17936	0.95	0.23	0.16	1	0.0345857	0	0	0
Nvec_vc1.1_XM_032381719.2	Zfp367		zf-C2H2.HG1.122:ZNF367	zf-C2H2_6/zf-C2H2	1.25052	0.0439418	3.23753	ARCH1204_ARR1__ZNF24	12.4391	Nvec_vc1.1_XM_032378378.2					5.15633	1.44485	3.63657	2.59996	0.86	0.37	0.24	1	0.0345857	0	0	0
Nvec_vc1.1_XM_032381719.2	Zfp367		zf-C2H2.HG1.122:ZNF367	zf-C2H2_6/zf-C2H2	1.25052	0.0439418	3.23753	ARCH1204_ARR1__ZNF24	12.4391	Nvec_vc1.1_XM_032379479.2				CH	1.72302	0.143334	1.56645	0.856787	1	0.22	0.14	1	0.0345857	0	0	0
Nvec_vc1.1_XM_032381719.2	Zfp367		zf-C2H2.HG1.122:ZNF367	zf-C2H2_6/zf-C2H2	1.25052	0.0439418	3.23753	ARCH1204_ARR1__ZNF24	12.4391	Nvec_vc1.1_XM_032379506.2				zf-C2H2/zf-C2H2/zf-C2H2	1.12018	0.0146473	5.65558	0.166986	0.86	0.27	0.13	1	0.0345857	0	0	0
Nvec_vc1.1_XM_032381719.2	Zfp367		zf-C2H2.HG1.122:ZNF367	zf-C2H2_6/zf-C2H2	1.25052	0.0439418	3.23753	ARCH1204_ARR1__ZNF24	12.4391	Nvec_vc1.1_XM_032379722.2	Mob2			Mob1_phocein	2.31962	0.199831	1.26712	0.632127	0.86	0.26	0.14	1	0.0345857	0	0	0
Nvec_vc1.1_XM_032381719.2	Zfp367		zf-C2H2.HG1.122:ZNF367	zf-C2H2_6/zf-C2H2	1.25052	0.0439418	3.23753	ARCH1204_ARR1__ZNF24	12.4391	Nvec_vc1.1_XM_032380975.2	Erg/Fli1/Fev		Ets.HG1.5:ERF/ERFL/ERG/ETV3/ETV3L/FEV/FLI1	SAM_PNT/Ets	1.64644	0.448311	1.20474	3.14714	0.91	0.16	0.12	1	0.0345857	0	1	0
Nvec_vc1.1_XM_032381719.2	Zfp367		zf-C2H2.HG1.122:ZNF367	zf-C2H2_6/zf-C2H2	1.25052	0.0439418	3.23753	ARCH1204_ARR1__ZNF24	12.4391	Nvec_vc1.1_XM_032381236.2	Slc25a48/Slc25a47/Slc25a45			Mito_carr/Mito_carr/Mito_carr	1.05997	0.0130779	1.37857	0.294793	0.86	0.21	0.11	1	0.0345857	0	0	0
Nvec_vc1.1_XM_032381719.2	Zfp367		zf-C2H2.HG1.122:ZNF367	zf-C2H2_6/zf-C2H2	1.25052	0.0439418	3.23753	ARCH1204_ARR1__ZNF24	12.4391	Nvec_vc1.1_XM_032381735.2					1.07869	0.00889299	1.02637	0.243822	0.91	0.2	0.12	1	0.0345857	0	0	0
Nvec_vc1.1_XM_032381719.2	Zfp367		zf-C2H2.HG1.122:ZNF367	zf-C2H2_6/zf-C2H2	1.25052	0.0439418	3.23753	ARCH1204_ARR1__ZNF24	12.4391	Nvec_vc1.1_XM_032382626.2					3.92073	0.440465	4.68343	1.45185	1	0.26	0.19	1	0.0345857	0	0	0
Nvec_vc1.1_XM_032381719.2	Zfp367		zf-C2H2.HG1.122:ZNF367	zf-C2H2_6/zf-C2H2	1.25052	0.0439418	3.23753	ARCH1204_ARR1__ZNF24	12.4391	Nvec_vc1.1_XM_032382719.2			P53.HG1.5:like:TP53/TP63/TP73	P53/P53_tetramer	1.02523	0.0183091	1.01061	0.299152	0.95	0.16	0.11	1	0.0345857	0	1	0
Nvec_vc1.1_XM_032381719.2	Zfp367		zf-C2H2.HG1.122:ZNF367	zf-C2H2_6/zf-C2H2	1.25052	0.0439418	3.23753	ARCH1204_ARR1__ZNF24	12.4391	Nvec_vc1.1_XM_032383635.2					1.00923	0.00104623	1.74609	0.459791	0.87	0.2	0.11	1	0.0345857	0	0	0
Nvec_vc1.1_XM_032381719.2	Zfp367		zf-C2H2.HG1.122:ZNF367	zf-C2H2_6/zf-C2H2	1.25052	0.0439418	3.23753	ARCH1204_ARR1__ZNF24	12.4391	Nvec_vc1.1_XM_032383709.2				zf-C2H2/zf-C2H2	1.59471	0.0727133	3.821	1.56605	0.86	0.33	0.2	1	0.0345857	0	0	0
Nvec_vc1.1_XM_032381719.2	Zfp367		zf-C2H2.HG1.122:ZNF367	zf-C2H2_6/zf-C2H2	1.25052	0.0439418	3.23753	ARCH1204_ARR1__ZNF24	12.4391	Nvec_vc1.1_XM_032383770.2					1.47758	0.0591122	3.08623	0.904104	0.91	0.25	0.15	1	0.0345857	0	0	0
Nvec_vc1.1_XM_032381719.2	Zfp367		zf-C2H2.HG1.122:ZNF367	zf-C2H2_6/zf-C2H2	1.25052	0.0439418	3.23753	ARCH1204_ARR1__ZNF24	12.4391	Nvec_vc1.1_XM_032384063.2			HLH.HG1.53:HES5/HES7	HLH	1.18158	0.0324333	2.08568	0.865011	0.87	0.39	0.24	1	0.0345857	0	1	1
Nvec_vc1.1_XM_032381719.2	Zfp367		zf-C2H2.HG1.122:ZNF367	zf-C2H2_6/zf-C2H2	1.25052	0.0439418	3.23753	ARCH1204_ARR1__ZNF24	12.4391	Nvec_vc1.1_XM_032384208.2				Kinesin	1.0983	0.0612047	1.85934	1.15919	0.86	0.31	0.2	1	0.0345857	0	0	0
Nvec_vc1.1_XM_032381719.2	Zfp367		zf-C2H2.HG1.122:ZNF367	zf-C2H2_6/zf-C2H2	1.25052	0.0439418	3.23753	ARCH1204_ARR1__ZNF24	12.4391	Nvec_vc1.1_XM_032384537.2	Sprtn			SprT-like	1.02772	0.0031387	1.41487	1.45363	0.91	0.29	0.19	1	0.0345857	0	0	0
Nvec_vc1.1_XM_032381719.2	Zfp367		zf-C2H2.HG1.122:ZNF367	zf-C2H2_6/zf-C2H2	1.25052	0.0439418	3.23753	ARCH1204_ARR1__ZNF24	12.4391	Nvec_vc1.1_XM_032384612.2				Laminin_G_3/Laminin_G_3/PAN_1	1.01211	0.00523117	0.843406	0.524348	0.95	0.35	0.22	1	0.0345857	0	0	0
Nvec_vc1.1_XM_032381719.2	Zfp367		zf-C2H2.HG1.122:ZNF367	zf-C2H2_6/zf-C2H2	1.25052	0.0439418	3.23753	ARCH1204_ARR1__ZNF24	12.4391	Nvec_vc1.1_XM_032384745.2				LRR_6/LRR_6	1.07084	0.0209247	1.12377	0.305192	0.86	0.27	0.15	1	0.0345857	0	0	0
Nvec_vc1.1_XM_032381719.2	Zfp367		zf-C2H2.HG1.122:ZNF367	zf-C2H2_6/zf-C2H2	1.25052	0.0439418	3.23753	ARCH1204_ARR1__ZNF24	12.4391	Nvec_vc1.1_XM_032385114.2				I-set/I-set/Ig_3/fn3/fn3	1.00321	0.112993	1.68436	2.05955	0.86	0.26	0.18	1	0.0345857	0	0	0
Nvec_vc1.1_XM_032381719.2	Zfp367		zf-C2H2.HG1.122:ZNF367	zf-C2H2_6/zf-C2H2	1.25052	0.0439418	3.23753	ARCH1204_ARR1__ZNF24	12.4391	Nvec_vc1.1_XM_032385119.2				I-set/I-set/Ig_3/fn3	2.97817	0.352581	2.18525	0.289379	0.91	0.25	0.14	1	0.0345857	0	0	0
Nvec_vc1.1_XM_032381719.2	Zfp367		zf-C2H2.HG1.122:ZNF367	zf-C2H2_6/zf-C2H2	1.25052	0.0439418	3.23753	ARCH1204_ARR1__ZNF24	12.4391	Nvec_vc1.1_XM_032385706.2		FoxQ2d	Forkhead.HG1.14:like:FOXN1/FOXN2/FOXN3/FOXN4/FOXR1/FOXR2	Forkhead	1.47901	0.0591122	7.15668	0.402189	0.86	0.26	0.13	1	0.0345857	0	1	1
Nvec_vc1.1_XM_032381719.2	Zfp367		zf-C2H2.HG1.122:ZNF367	zf-C2H2_6/zf-C2H2	1.25052	0.0439418	3.23753	ARCH1204_ARR1__ZNF24	12.4391	Nvec_vc1.1_XM_032385818.2				CH/CH	1.39205	0.044465	1.30315	0.193624	0.86	0.22	0.12	1	0.0345857	0	0	0
Nvec_vc1.1_XM_032381719.2	Zfp367		zf-C2H2.HG1.122:ZNF367	zf-C2H2_6/zf-C2H2	1.25052	0.0439418	3.23753	ARCH1204_ARR1__ZNF24	12.4391	Nvec_vc1.1_XM_032386248.2				Cation_ATPase_N/E1-E2_ATPase/Cation_ATPase/Cation_ATPase/Cation_ATPase_C	1.37602	0.0570198	1.94391	0.845616	0.95	0.22	0.15	1	0.0345857	0	0	0
Nvec_vc1.1_XM_032381719.2	Zfp367		zf-C2H2.HG1.122:ZNF367	zf-C2H2_6/zf-C2H2	1.25052	0.0439418	3.23753	ARCH1204_ARR1__ZNF24	12.4391	Nvec_vc1.1_XM_032386789.2				Ig_3/I-set	1.32299	0.0376644	2.1097	0.513667	0.95	0.22	0.14	1	0.0345857	0	0	0
Nvec_vc1.1_XM_032381719.2	Zfp367		zf-C2H2.HG1.122:ZNF367	zf-C2H2_6/zf-C2H2	1.25052	0.0439418	3.23753	ARCH1204_ARR1__ZNF24	12.4391	Nvec_vc1.1_XM_032386919.2	Dnmbp/Arhgef38			SH3_1/SH3_2/SH3_9/SH3_9/SH3_1/RhoGEF/BAR/SH3_2/SH3_1	1.31108	0.0632972	1.53209	0.738192	0.86	0.25	0.14	1	0.0345857	0	0	0
Nvec_vc1.1_XM_032381719.2	Zfp367		zf-C2H2.HG1.122:ZNF367	zf-C2H2_6/zf-C2H2	1.25052	0.0439418	3.23753	ARCH1204_ARR1__ZNF24	12.4391	Nvec_vc1.1_XM_032387004.2					1.00923	0.00104623	1.54982	0.62592	0.86	0.23	0.13	1	0.0345857	0	0	0
Nvec_vc1.1_XM_032381719.2	Zfp367		zf-C2H2.HG1.122:ZNF367	zf-C2H2_6/zf-C2H2	1.25052	0.0439418	3.23753	ARCH1204_ARR1__ZNF24	12.4391	Nvec_vc1.1_XM_032387100.2				Glyco_tran_10_N/Glyco_transf_10	1.11588	0.0130779	3.01027	1.22975	0.91	0.3	0.2	1	0.0345857	0	0	0
Nvec_vc1.1_XM_032381719.2	Zfp367		zf-C2H2.HG1.122:ZNF367	zf-C2H2_6/zf-C2H2	1.25052	0.0439418	3.23753	ARCH1204_ARR1__ZNF24	12.4391	Nvec_vc1.1_XM_048719653.1	Sdk2/Sdk1			Ig_3/I-set/Ig_3/I-set/I-set/fn3/fn3/fn3/fn3/fn3/fn3/fn3/fn3/fn3/fn3/fn3/fn3/fn3	1.11827	0.0455112	1.80873	1.38955	0.91	0.21	0.13	1	0.0345857	0	0	0
Nvec_vc1.1_XM_032381719.2	Zfp367		zf-C2H2.HG1.122:ZNF367	zf-C2H2_6/zf-C2H2	1.25052	0.0439418	3.23753	ARCH1204_ARR1__ZNF24	12.4391	Nvec_vc1.1_XM_048719951.1				ABC_membrane/ABC_tran/ABC_membrane/ABC_tran	1.26856	0.0428956	1.24038	0.442022	0.86	0.33	0.19	1	0.0345857	0	0	0
Nvec_vc1.1_XM_032381719.2	Zfp367		zf-C2H2.HG1.122:ZNF367	zf-C2H2_6/zf-C2H2	1.25052	0.0439418	3.23753	ARCH1204_ARR1__ZNF24	12.4391	Nvec_vc1.1_XM_048720625.1				MARVEL	3.12669	0.38606	3.05657	2.00614	0.86	0.17	0.11	1	0.0345857	0	0	0
Nvec_vc1.1_XM_032381719.2	Zfp367		zf-C2H2.HG1.122:ZNF367	zf-C2H2_6/zf-C2H2	1.25052	0.0439418	3.23753	ARCH1204_ARR1__ZNF24	12.4391	Nvec_vc1.1_XM_048722305.1	Plppr4/Plppr1/Plppr5/Plppr2/Plppr3			PAP2	1.01385	0.00156935	1.08348	0.25356	0.86	0.19	0.12	1	0.0345857	0	0	0
Nvec_vc1.1_XM_032381719.2	Zfp367		zf-C2H2.HG1.122:ZNF367	zf-C2H2_6/zf-C2H2	1.25052	0.0439418	3.23753	ARCH1204_ARR1__ZNF24	12.4391	Nvec_vc1.1_XM_048722620.1				Transglut_N/Transglut_core	1.81669	0.222325	4.13382	0.755717	0.87	0.19	0.11	1	0.0345857	0	0	0
Nvec_vc1.1_XM_032381719.2	Zfp367		zf-C2H2.HG1.122:ZNF367	zf-C2H2_6/zf-C2H2	1.25052	0.0439418	3.23753	ARCH1204_ARR1__ZNF24	12.4391	Nvec_vc1.1_XM_048723330.1	Ephx3/Ephx4			Abhydrolase_6	1.09934	0.0324333	1.30554	0.2837	0.86	0.26	0.13	1	0.0345857	0	0	0
Nvec_vc1.1_XM_032381719.2	Zfp367		zf-C2H2.HG1.122:ZNF367	zf-C2H2_6/zf-C2H2	1.25052	0.0439418	3.23753	ARCH1204_ARR1__ZNF24	12.4391	Nvec_vc1.1_XM_048723880.1	Aaas			WD40	1.09999	0.0115086	1.06883	0.913125	0.95	0.22	0.15	1	0.0345857	0	0	0
Nvec_vc1.1_XM_032381719.2	Zfp367		zf-C2H2.HG1.122:ZNF367	zf-C2H2_6/zf-C2H2	1.25052	0.0439418	3.23753	ARCH1204_ARR1__ZNF24	12.4391	Nvec_vc1.1_XM_048724211.1				TIR_2/TIR_2	1.09882	0.0146473	2.06471	2.05311	0.95	0.15	0.11	1	0.0345857	0	0	0
Nvec_vc1.1_XM_032381719.2	Zfp367		zf-C2H2.HG1.122:ZNF367	zf-C2H2_6/zf-C2H2	1.25052	0.0439418	3.23753	ARCH1204_ARR1__ZNF24	12.4391	Nvec_vc1.1_XM_048724522.1	Efnb2/Efnb1/Efnb3/Efna4/Efna3/Efna2/Efna1			Ephrin	1.17085	0.0334795	0.935309	0.296821	0.95	0.19	0.12	1	0.0345857	0	0	0
Nvec_vc1.1_XM_032381719.2	Zfp367		zf-C2H2.HG1.122:ZNF367	zf-C2H2_6/zf-C2H2	1.25052	0.0439418	3.23753	ARCH1204_ARR1__ZNF24	12.4391	Nvec_vc1.1_XM_048724523.1					1.09999	0.0115086	1.73223	0.296821	0.95	0.19	0.12	1	0.0345857	0	0	0
Nvec_vc1.1_XM_032381719.2	Zfp367		zf-C2H2.HG1.122:ZNF367	zf-C2H2_6/zf-C2H2	1.25052	0.0439418	3.23753	ARCH1204_ARR1__ZNF24	12.4391	Nvec_vc1.1_XM_048724949.1	Rasef			EF-hand_7/Ras	1.0846	0.100962	1.58246	0.277482	1	0.15	0.11	1	0.0345857	0	0	0
Nvec_vc1.1_XM_032381719.2	Zfp367		zf-C2H2.HG1.122:ZNF367	zf-C2H2_6/zf-C2H2	1.25052	0.0439418	3.23753	ARCH1204_ARR1__ZNF24	12.4391	Nvec_vc1.1_XM_048725021.1				Ank_2/Ank_2/Ank_2/Ank_2/Ank_2/Ank	1.09361	0.0434187	3.72187	0.120732	0.86	0.24	0.13	1	0.0345857	0	0	0
Nvec_vc1.1_XM_032381719.2	Zfp367		zf-C2H2.HG1.122:ZNF367	zf-C2H2_6/zf-C2H2	1.25052	0.0439418	3.23753	ARCH1204_ARR1__ZNF24	12.4391	Nvec_vc1.1_XM_048725105.1		EP2A			4.90852	0.754335	5.13792	0.926784	0.91	0.28	0.17	1	0.0345857	0	0	0
Nvec_vc1.1_XM_032381719.2	Zfp367		zf-C2H2.HG1.122:ZNF367	zf-C2H2_6/zf-C2H2	1.25052	0.0439418	3.23753	ARCH1204_ARR1__ZNF24	12.4391	Nvec_vc1.1_XM_048725132.1				F5_F8_type_C/F5_F8_type_C/F5_F8_type_C/F5_F8_type_C/fn3/fn3	1.03698	0.00418494	2.49384	1.14999	0.91	0.27	0.17	1	0.0345857	0	0	0
Nvec_vc1.1_XM_032381719.2	Zfp367		zf-C2H2.HG1.122:ZNF367	zf-C2H2_6/zf-C2H2	1.25052	0.0439418	3.23753	ARCH1204_ARR1__ZNF24	12.4391	Nvec_vc1.1_XM_048725298.1				Ank_2	1.14231	0.0455112	1.60117	0.252219	0.86	0.2	0.12	1	0.0345857	0	0	0
Nvec_vc1.1_XM_032381719.2	Zfp367		zf-C2H2.HG1.122:ZNF367	zf-C2H2_6/zf-C2H2	1.25052	0.0439418	3.23753	ARCH1204_ARR1__ZNF24	12.4391	Nvec_vc1.1_XM_048725998.1				EGF_CA/EGF_CA/EGF_CA/EGF_CA/EGF_CA/EGF_CA/EGF_CA/EGF_CA/EGF_CA/EGF_CA/EGF_3/NIDO/VWD/EGF_CA/EGF_CA/cEGF/EGF_CA/FXa_inhibition/EGF_CA/SEA/EGF_3	2.78704	0.21814	4.03795	0.905175	1	0.22	0.15	1	0.0345857	0	0	0
Nvec_vc1.1_XM_032381719.2	Zfp367		zf-C2H2.HG1.122:ZNF367	zf-C2H2_6/zf-C2H2	1.25052	0.0439418	3.23753	ARCH1204_ARR1__ZNF24	12.4391	Nvec_vc1.1_XM_048726203.1				p450	1.05087	0.00575429	1.94661	0.450659	0.95	0.19	0.12	1	0.0345857	0	0	0
Nvec_vc1.1_XM_032381719.2	Zfp367		zf-C2H2.HG1.122:ZNF367	zf-C2H2_6/zf-C2H2	1.25052	0.0439418	3.23753	ARCH1204_ARR1__ZNF24	12.4391	Nvec_vc1.1_XM_048726283.1					1.28806	0.11404	1.67849	1.18302	0.95	0.35	0.24	1	0.0345857	0	0	0
Nvec_vc1.1_XM_032381719.2	Zfp367		zf-C2H2.HG1.122:ZNF367	zf-C2H2_6/zf-C2H2	1.25052	0.0439418	3.23753	ARCH1204_ARR1__ZNF24	12.4391	Nvec_vc1.1_XM_048727207.1				Na_Ca_ex/Na_Ca_ex	1.40395	0.418494	2.48802	2.54506	0.95	0.32	0.23	1	0.0345857	0	0	0
Nvec_vc1.1_XM_032381719.2	Zfp367		zf-C2H2.HG1.122:ZNF367	zf-C2H2_6/zf-C2H2	1.25052	0.0439418	3.23753	ARCH1204_ARR1__ZNF24	12.4391	Nvec_vc1.1_XM_048727614.1				Neur_chan_LBD/Neur_chan_memb	1.0416	0.00470805	3.03065	0.51157	0.91	0.21	0.12	1	0.0345857	0	0	0
Nvec_vc1.1_XM_032381719.2	Zfp367		zf-C2H2.HG1.122:ZNF367	zf-C2H2_6/zf-C2H2	1.25052	0.0439418	3.23753	ARCH1204_ARR1__ZNF24	12.4391	Nvec_vc1.1_XM_048727695.1	Adamtsl4/Thsd4			ADAM_spacer1/TSP1_ADAMTS/TSP1_ADAMTS/TSP1_ADAMTS/TSP1_ADAMTS/TSP1_ADAMTS/TSP1_ADAMTS/PLAC	1.1875	0.0292946	1.93269	0.433513	0.86	0.25	0.14	1	0.0345857	0	0	0
Nvec_vc1.1_XM_032381719.2	Zfp367		zf-C2H2.HG1.122:ZNF367	zf-C2H2_6/zf-C2H2	1.25052	0.0439418	3.23753	ARCH1204_ARR1__ZNF24	12.4391	Nvec_vc1.1_XM_048728286.1				Myosin_head/IQ/SH2	1.39418	0.0486499	1.96085	0.10178	0.95	0.21	0.13	1	0.0345857	0	0	0
Nvec_vc1.1_XM_032381719.2	Zfp367		zf-C2H2.HG1.122:ZNF367	zf-C2H2_6/zf-C2H2	1.25052	0.0439418	3.23753	ARCH1204_ARR1__ZNF24	12.4391	Nvec_vc1.1_XM_048728389.1				Fer2/Fer2_2/FAD_binding_5/CO_deh_flav_C/Ald_Xan_dh_C/Ald_Xan_dh_C2	1.18665	0.0434187	1.74156	0.256569	0.86	0.23	0.12	1	0.0345857	0	0	0
Nvec_vc1.1_XM_032381719.2	Zfp367		zf-C2H2.HG1.122:ZNF367	zf-C2H2_6/zf-C2H2	1.25052	0.0439418	3.23753	ARCH1204_ARR1__ZNF24	12.4391	Nvec_vc1.1_XM_048728746.1				Pyridoxal_deC	3.64082	0.501669	2.69457	0.451255	0.86	0.24	0.13	1	0.0345857	0	0	0
Nvec_vc1.1_XM_032381719.2	Zfp367		zf-C2H2.HG1.122:ZNF367	zf-C2H2_6/zf-C2H2	1.25052	0.0439418	3.23753	ARCH1204_ARR1__ZNF24	12.4391	Nvec_vc1.1_XM_048730472.1					2.03507	0.175767	3.68409	0.901392	0.86	0.26	0.15	1	0.0345857	0	0	0
Nvec_vc1.1_XM_032381719.2	Zfp367		zf-C2H2.HG1.122:ZNF367	zf-C2H2_6/zf-C2H2	1.25052	0.0439418	3.23753	ARCH1204_ARR1__ZNF24	12.4391	Nvec_vc1.1_XM_048730984.1					1.6487	0.0800369	2.31163	0.33505	0.91	0.24	0.13	1	0.0345857	0	0	0
Nvec_vc1.1_XM_032381719.2	Zfp367		zf-C2H2.HG1.122:ZNF367	zf-C2H2_6/zf-C2H2	1.25052	0.0439418	3.23753	ARCH1204_ARR1__ZNF24	12.4391	Nvec_vc1.1_XM_048731341.1				Calx-beta/Calx-beta/Calx-beta/Calx-beta/Calx-beta/Calx-beta/Calx-beta/Calx-beta/Calx-beta	2.19658	0.178906	4.83725	0.570987	0.91	0.21	0.13	1	0.0345857	0	0	0
Nvec_vc1.1_XM_032381719.2	Zfp367		zf-C2H2.HG1.122:ZNF367	zf-C2H2_6/zf-C2H2	1.25052	0.0439418	3.23753	ARCH1204_ARR1__ZNF24	12.4391	Nvec_vc1.1_XM_048731725.1				Lectin_C	1.16146	0.0240634	1.88291	0.560596	0.86	0.19	0.11	1	0.0345857	0	0	0
Nvec_vc1.1_XM_032381719.2	Zfp367		zf-C2H2.HG1.122:ZNF367	zf-C2H2_6/zf-C2H2	1.25052	0.0439418	3.23753	ARCH1204_ARR1__ZNF24	12.4391	Nvec_vc1.1_XM_048731814.1					1.2128	0.0350488	3.42105	1.69492	0.86	0.3	0.19	1	0.0345857	0	0	0
Nvec_vc1.1_XM_032381719.2	Zfp367		zf-C2H2.HG1.122:ZNF367	zf-C2H2_6/zf-C2H2	1.25052	0.0439418	3.23753	ARCH1204_ARR1__ZNF24	12.4391	Nvec_vc1.1_XM_048731962.1	Acer3			Ceramidase	1.3291	0.0591122	1.39972	0.609146	0.95	0.24	0.17	1	0.0345857	0	0	0
Nvec_vc1.1_XM_032381719.2	Zfp367		zf-C2H2.HG1.122:ZNF367	zf-C2H2_6/zf-C2H2	1.25052	0.0439418	3.23753	ARCH1204_ARR1__ZNF24	12.4391	Nvec_vc1.1_XM_048732897.1					1.53264	0.180475	1.48917	0.376802	0.86	0.21	0.11	1	0.0345857	0	0	0
Nvec_vc1.1_XM_032382255.2			zf-C2H2.HG1.11:like:AC008758.1/AC008770.2/AC010422.6/AC073111.4/AC138696.1/BCL11A/BCL11B/EGR1/EGR2/EGR3/EGR4/FEZF1/FEZF2/GFI1/GFI1B/GZF1/HIC1/HIVEP1/IKZF1/IKZF2/IKZF3/IKZF4/MAZ/MYNN/MZF1/OSR1/OSR2/PATZ1/PLAG1/PRDM1/PRDM2/PRDM4/PRDM5/PRDM12/PRDM13/PRDM15/REPIN1/SALL1/SALL2/SALL3/SALL4/VEZF1/ZBTB2/ZBTB3/ZBTB6/ZBTB7A/ZBTB7B/ZBTB7C/ZBTB8A/ZBTB11/ZBTB14/ZBTB21/ZBTB24/ZBTB25/ZBTB26/ZBTB32/ZBTB34/ZBTB37/ZBTB38/ZBTB39/ZBTB41/ZBTB45/ZBTB47/ZFAT/ZFP37/ZFP41/ZFP57/ZFP64/ZFX/ZFY/ZIM2/ZIM3/ZKSCAN2/ZNF2/ZNF14/ZNF16/ZNF18/ZNF20/ZNF22/ZNF24/ZNF32/ZNF35/ZNF45/ZNF57/ZNF74/ZNF80/ZNF133/ZNF135/ZNF136/ZNF138/ZNF141/ZNF142/ZNF197/ZNF200/ZNF202/ZNF212/ZNF213/ZNF217/ZNF219/ZNF236/ZNF260/ZNF263/ZNF264/ZNF268/ZNF275/ZNF282/ZNF287/ZNF296/ZNF311/ZNF316/ZNF320/ZNF331/ZNF335/ZNF337/ZNF341/ZNF343/ZNF367/ZNF396/ZNF397/ZNF436/ZNF439/ZNF444/ZNF446/ZNF467/ZNF484/ZNF490/ZNF491/ZNF497/ZNF500/ZNF502/ZNF507/ZNF513/ZNF526/ZNF532/ZNF536/ZNF540/ZNF543/ZNF551/ZNF555/ZNF564/ZNF568/ZNF569/ZNF573/ZNF589/ZNF592/ZNF596/ZNF597/ZNF605/ZNF629/ZNF644/ZNF646/ZNF648/ZNF652/ZNF658/ZNF664/ZNF665/ZNF667/ZNF668/ZNF669/ZNF678/ZNF687/ZNF688/ZNF695/ZNF696/ZNF697/ZNF699/ZNF707/ZNF709/ZNF711/ZNF713/ZNF717/ZNF728/ZNF732/ZNF763/ZNF768/ZNF771/ZNF774/ZNF775/ZNF777/ZNF778/ZNF780A/ZNF780B/ZNF781/ZNF783/ZNF784/ZNF786/ZNF791/ZNF805/ZNF827/ZNF835/ZNF845/ZNF865/ZNF878/ZNF879/ZNF883/ZSCAN2/ZSCAN4/ZSCAN5A/ZSCAN5B/ZSCAN10/ZSCAN16/ZSCAN23/ZSCAN26	zf-C2H2/zf-C2H2_6/zf-C2H2/zf-C2H2/zf-C2H2/zf-C2H2/zf-C2H2/zf-C2H2/zf-C2H2_6/zf-C2H2/zf-C2H2/zf-C2H2/zf-C2H2_6	1.05087	0.00575429	1.65804	ARCH353_M06062_2.00__M06468...	10.9449	Nvec_NVE18112					1.07484	0.00889299	3.71267	1.01906	0.52	0.35	0.12	1	0.0345857	0	0	0
Nvec_vc1.1_XM_032382255.2			zf-C2H2.HG1.11:like:AC008758.1/AC008770.2/AC010422.6/AC073111.4/AC138696.1/BCL11A/BCL11B/EGR1/EGR2/EGR3/EGR4/FEZF1/FEZF2/GFI1/GFI1B/GZF1/HIC1/HIVEP1/IKZF1/IKZF2/IKZF3/IKZF4/MAZ/MYNN/MZF1/OSR1/OSR2/PATZ1/PLAG1/PRDM1/PRDM2/PRDM4/PRDM5/PRDM12/PRDM13/PRDM15/REPIN1/SALL1/SALL2/SALL3/SALL4/VEZF1/ZBTB2/ZBTB3/ZBTB6/ZBTB7A/ZBTB7B/ZBTB7C/ZBTB8A/ZBTB11/ZBTB14/ZBTB21/ZBTB24/ZBTB25/ZBTB26/ZBTB32/ZBTB34/ZBTB37/ZBTB38/ZBTB39/ZBTB41/ZBTB45/ZBTB47/ZFAT/ZFP37/ZFP41/ZFP57/ZFP64/ZFX/ZFY/ZIM2/ZIM3/ZKSCAN2/ZNF2/ZNF14/ZNF16/ZNF18/ZNF20/ZNF22/ZNF24/ZNF32/ZNF35/ZNF45/ZNF57/ZNF74/ZNF80/ZNF133/ZNF135/ZNF136/ZNF138/ZNF141/ZNF142/ZNF197/ZNF200/ZNF202/ZNF212/ZNF213/ZNF217/ZNF219/ZNF236/ZNF260/ZNF263/ZNF264/ZNF268/ZNF275/ZNF282/ZNF287/ZNF296/ZNF311/ZNF316/ZNF320/ZNF331/ZNF335/ZNF337/ZNF341/ZNF343/ZNF367/ZNF396/ZNF397/ZNF436/ZNF439/ZNF444/ZNF446/ZNF467/ZNF484/ZNF490/ZNF491/ZNF497/ZNF500/ZNF502/ZNF507/ZNF513/ZNF526/ZNF532/ZNF536/ZNF540/ZNF543/ZNF551/ZNF555/ZNF564/ZNF568/ZNF569/ZNF573/ZNF589/ZNF592/ZNF596/ZNF597/ZNF605/ZNF629/ZNF644/ZNF646/ZNF648/ZNF652/ZNF658/ZNF664/ZNF665/ZNF667/ZNF668/ZNF669/ZNF678/ZNF687/ZNF688/ZNF695/ZNF696/ZNF697/ZNF699/ZNF707/ZNF709/ZNF711/ZNF713/ZNF717/ZNF728/ZNF732/ZNF763/ZNF768/ZNF771/ZNF774/ZNF775/ZNF777/ZNF778/ZNF780A/ZNF780B/ZNF781/ZNF783/ZNF784/ZNF786/ZNF791/ZNF805/ZNF827/ZNF835/ZNF845/ZNF865/ZNF878/ZNF879/ZNF883/ZSCAN2/ZSCAN4/ZSCAN5A/ZSCAN5B/ZSCAN10/ZSCAN16/ZSCAN23/ZSCAN26	zf-C2H2/zf-C2H2_6/zf-C2H2/zf-C2H2/zf-C2H2/zf-C2H2/zf-C2H2/zf-C2H2/zf-C2H2_6/zf-C2H2/zf-C2H2/zf-C2H2/zf-C2H2_6	1.05087	0.00575429	1.65804	ARCH353_M06062_2.00__M06468...	10.9449	Nvec_v1g242079					2.13601	0.137057	3.09418	1.46192	0.6	0.38	0.16	1	0.0345857	0	0	0
Nvec_vc1.1_XM_032382255.2			zf-C2H2.HG1.11:like:AC008758.1/AC008770.2/AC010422.6/AC073111.4/AC138696.1/BCL11A/BCL11B/EGR1/EGR2/EGR3/EGR4/FEZF1/FEZF2/GFI1/GFI1B/GZF1/HIC1/HIVEP1/IKZF1/IKZF2/IKZF3/IKZF4/MAZ/MYNN/MZF1/OSR1/OSR2/PATZ1/PLAG1/PRDM1/PRDM2/PRDM4/PRDM5/PRDM12/PRDM13/PRDM15/REPIN1/SALL1/SALL2/SALL3/SALL4/VEZF1/ZBTB2/ZBTB3/ZBTB6/ZBTB7A/ZBTB7B/ZBTB7C/ZBTB8A/ZBTB11/ZBTB14/ZBTB21/ZBTB24/ZBTB25/ZBTB26/ZBTB32/ZBTB34/ZBTB37/ZBTB38/ZBTB39/ZBTB41/ZBTB45/ZBTB47/ZFAT/ZFP37/ZFP41/ZFP57/ZFP64/ZFX/ZFY/ZIM2/ZIM3/ZKSCAN2/ZNF2/ZNF14/ZNF16/ZNF18/ZNF20/ZNF22/ZNF24/ZNF32/ZNF35/ZNF45/ZNF57/ZNF74/ZNF80/ZNF133/ZNF135/ZNF136/ZNF138/ZNF141/ZNF142/ZNF197/ZNF200/ZNF202/ZNF212/ZNF213/ZNF217/ZNF219/ZNF236/ZNF260/ZNF263/ZNF264/ZNF268/ZNF275/ZNF282/ZNF287/ZNF296/ZNF311/ZNF316/ZNF320/ZNF331/ZNF335/ZNF337/ZNF341/ZNF343/ZNF367/ZNF396/ZNF397/ZNF436/ZNF439/ZNF444/ZNF446/ZNF467/ZNF484/ZNF490/ZNF491/ZNF497/ZNF500/ZNF502/ZNF507/ZNF513/ZNF526/ZNF532/ZNF536/ZNF540/ZNF543/ZNF551/ZNF555/ZNF564/ZNF568/ZNF569/ZNF573/ZNF589/ZNF592/ZNF596/ZNF597/ZNF605/ZNF629/ZNF644/ZNF646/ZNF648/ZNF652/ZNF658/ZNF664/ZNF665/ZNF667/ZNF668/ZNF669/ZNF678/ZNF687/ZNF688/ZNF695/ZNF696/ZNF697/ZNF699/ZNF707/ZNF709/ZNF711/ZNF713/ZNF717/ZNF728/ZNF732/ZNF763/ZNF768/ZNF771/ZNF774/ZNF775/ZNF777/ZNF778/ZNF780A/ZNF780B/ZNF781/ZNF783/ZNF784/ZNF786/ZNF791/ZNF805/ZNF827/ZNF835/ZNF845/ZNF865/ZNF878/ZNF879/ZNF883/ZSCAN2/ZSCAN4/ZSCAN5A/ZSCAN5B/ZSCAN10/ZSCAN16/ZSCAN23/ZSCAN26	zf-C2H2/zf-C2H2_6/zf-C2H2/zf-C2H2/zf-C2H2/zf-C2H2/zf-C2H2/zf-C2H2/zf-C2H2_6/zf-C2H2/zf-C2H2/zf-C2H2/zf-C2H2_6	1.05087	0.00575429	1.65804	ARCH353_M06062_2.00__M06468...	10.9449	Nvec_v1g242705	Ppp1r3d/Ppp1r3g/Ppp1r3a/Ppp1r3f/Ppp1r3e			CBM_21	1.28641	0.0350488	1.24949	1.29208	0.69	0.3	0.15	1	0.0345857	0	0	0
Nvec_vc1.1_XM_032382255.2			zf-C2H2.HG1.11:like:AC008758.1/AC008770.2/AC010422.6/AC073111.4/AC138696.1/BCL11A/BCL11B/EGR1/EGR2/EGR3/EGR4/FEZF1/FEZF2/GFI1/GFI1B/GZF1/HIC1/HIVEP1/IKZF1/IKZF2/IKZF3/IKZF4/MAZ/MYNN/MZF1/OSR1/OSR2/PATZ1/PLAG1/PRDM1/PRDM2/PRDM4/PRDM5/PRDM12/PRDM13/PRDM15/REPIN1/SALL1/SALL2/SALL3/SALL4/VEZF1/ZBTB2/ZBTB3/ZBTB6/ZBTB7A/ZBTB7B/ZBTB7C/ZBTB8A/ZBTB11/ZBTB14/ZBTB21/ZBTB24/ZBTB25/ZBTB26/ZBTB32/ZBTB34/ZBTB37/ZBTB38/ZBTB39/ZBTB41/ZBTB45/ZBTB47/ZFAT/ZFP37/ZFP41/ZFP57/ZFP64/ZFX/ZFY/ZIM2/ZIM3/ZKSCAN2/ZNF2/ZNF14/ZNF16/ZNF18/ZNF20/ZNF22/ZNF24/ZNF32/ZNF35/ZNF45/ZNF57/ZNF74/ZNF80/ZNF133/ZNF135/ZNF136/ZNF138/ZNF141/ZNF142/ZNF197/ZNF200/ZNF202/ZNF212/ZNF213/ZNF217/ZNF219/ZNF236/ZNF260/ZNF263/ZNF264/ZNF268/ZNF275/ZNF282/ZNF287/ZNF296/ZNF311/ZNF316/ZNF320/ZNF331/ZNF335/ZNF337/ZNF341/ZNF343/ZNF367/ZNF396/ZNF397/ZNF436/ZNF439/ZNF444/ZNF446/ZNF467/ZNF484/ZNF490/ZNF491/ZNF497/ZNF500/ZNF502/ZNF507/ZNF513/ZNF526/ZNF532/ZNF536/ZNF540/ZNF543/ZNF551/ZNF555/ZNF564/ZNF568/ZNF569/ZNF573/ZNF589/ZNF592/ZNF596/ZNF597/ZNF605/ZNF629/ZNF644/ZNF646/ZNF648/ZNF652/ZNF658/ZNF664/ZNF665/ZNF667/ZNF668/ZNF669/ZNF678/ZNF687/ZNF688/ZNF695/ZNF696/ZNF697/ZNF699/ZNF707/ZNF709/ZNF711/ZNF713/ZNF717/ZNF728/ZNF732/ZNF763/ZNF768/ZNF771/ZNF774/ZNF775/ZNF777/ZNF778/ZNF780A/ZNF780B/ZNF781/ZNF783/ZNF784/ZNF786/ZNF791/ZNF805/ZNF827/ZNF835/ZNF845/ZNF865/ZNF878/ZNF879/ZNF883/ZSCAN2/ZSCAN4/ZSCAN5A/ZSCAN5B/ZSCAN10/ZSCAN16/ZSCAN23/ZSCAN26	zf-C2H2/zf-C2H2_6/zf-C2H2/zf-C2H2/zf-C2H2/zf-C2H2/zf-C2H2/zf-C2H2/zf-C2H2_6/zf-C2H2/zf-C2H2/zf-C2H2/zf-C2H2_6	1.05087	0.00575429	1.65804	ARCH353_M06062_2.00__M06468...	10.9449	Nvec_vc1.1_XM_001623685.3	Rgmb/Rgma/Hjv			RGM_N/RGM_C	1.55451	0.159551	1.50726	1.28652	0.72	0.18	0.11	1	0.0345857	0	0	0
Nvec_vc1.1_XM_032382255.2			zf-C2H2.HG1.11:like:AC008758.1/AC008770.2/AC010422.6/AC073111.4/AC138696.1/BCL11A/BCL11B/EGR1/EGR2/EGR3/EGR4/FEZF1/FEZF2/GFI1/GFI1B/GZF1/HIC1/HIVEP1/IKZF1/IKZF2/IKZF3/IKZF4/MAZ/MYNN/MZF1/OSR1/OSR2/PATZ1/PLAG1/PRDM1/PRDM2/PRDM4/PRDM5/PRDM12/PRDM13/PRDM15/REPIN1/SALL1/SALL2/SALL3/SALL4/VEZF1/ZBTB2/ZBTB3/ZBTB6/ZBTB7A/ZBTB7B/ZBTB7C/ZBTB8A/ZBTB11/ZBTB14/ZBTB21/ZBTB24/ZBTB25/ZBTB26/ZBTB32/ZBTB34/ZBTB37/ZBTB38/ZBTB39/ZBTB41/ZBTB45/ZBTB47/ZFAT/ZFP37/ZFP41/ZFP57/ZFP64/ZFX/ZFY/ZIM2/ZIM3/ZKSCAN2/ZNF2/ZNF14/ZNF16/ZNF18/ZNF20/ZNF22/ZNF24/ZNF32/ZNF35/ZNF45/ZNF57/ZNF74/ZNF80/ZNF133/ZNF135/ZNF136/ZNF138/ZNF141/ZNF142/ZNF197/ZNF200/ZNF202/ZNF212/ZNF213/ZNF217/ZNF219/ZNF236/ZNF260/ZNF263/ZNF264/ZNF268/ZNF275/ZNF282/ZNF287/ZNF296/ZNF311/ZNF316/ZNF320/ZNF331/ZNF335/ZNF337/ZNF341/ZNF343/ZNF367/ZNF396/ZNF397/ZNF436/ZNF439/ZNF444/ZNF446/ZNF467/ZNF484/ZNF490/ZNF491/ZNF497/ZNF500/ZNF502/ZNF507/ZNF513/ZNF526/ZNF532/ZNF536/ZNF540/ZNF543/ZNF551/ZNF555/ZNF564/ZNF568/ZNF569/ZNF573/ZNF589/ZNF592/ZNF596/ZNF597/ZNF605/ZNF629/ZNF644/ZNF646/ZNF648/ZNF652/ZNF658/ZNF664/ZNF665/ZNF667/ZNF668/ZNF669/ZNF678/ZNF687/ZNF688/ZNF695/ZNF696/ZNF697/ZNF699/ZNF707/ZNF709/ZNF711/ZNF713/ZNF717/ZNF728/ZNF732/ZNF763/ZNF768/ZNF771/ZNF774/ZNF775/ZNF777/ZNF778/ZNF780A/ZNF780B/ZNF781/ZNF783/ZNF784/ZNF786/ZNF791/ZNF805/ZNF827/ZNF835/ZNF845/ZNF865/ZNF878/ZNF879/ZNF883/ZSCAN2/ZSCAN4/ZSCAN5A/ZSCAN5B/ZSCAN10/ZSCAN16/ZSCAN23/ZSCAN26	zf-C2H2/zf-C2H2_6/zf-C2H2/zf-C2H2/zf-C2H2/zf-C2H2/zf-C2H2/zf-C2H2/zf-C2H2_6/zf-C2H2/zf-C2H2/zf-C2H2/zf-C2H2_6	1.05087	0.00575429	1.65804	ARCH353_M06062_2.00__M06468...	10.9449	Nvec_vc1.1_XM_001625380.3				Glyco_transf_54	1.09341	0.0109855	1.42572	0.332778	0.89	0.19	0.12	1	0.0345857	0	0	0
Nvec_vc1.1_XM_032382255.2			zf-C2H2.HG1.11:like:AC008758.1/AC008770.2/AC010422.6/AC073111.4/AC138696.1/BCL11A/BCL11B/EGR1/EGR2/EGR3/EGR4/FEZF1/FEZF2/GFI1/GFI1B/GZF1/HIC1/HIVEP1/IKZF1/IKZF2/IKZF3/IKZF4/MAZ/MYNN/MZF1/OSR1/OSR2/PATZ1/PLAG1/PRDM1/PRDM2/PRDM4/PRDM5/PRDM12/PRDM13/PRDM15/REPIN1/SALL1/SALL2/SALL3/SALL4/VEZF1/ZBTB2/ZBTB3/ZBTB6/ZBTB7A/ZBTB7B/ZBTB7C/ZBTB8A/ZBTB11/ZBTB14/ZBTB21/ZBTB24/ZBTB25/ZBTB26/ZBTB32/ZBTB34/ZBTB37/ZBTB38/ZBTB39/ZBTB41/ZBTB45/ZBTB47/ZFAT/ZFP37/ZFP41/ZFP57/ZFP64/ZFX/ZFY/ZIM2/ZIM3/ZKSCAN2/ZNF2/ZNF14/ZNF16/ZNF18/ZNF20/ZNF22/ZNF24/ZNF32/ZNF35/ZNF45/ZNF57/ZNF74/ZNF80/ZNF133/ZNF135/ZNF136/ZNF138/ZNF141/ZNF142/ZNF197/ZNF200/ZNF202/ZNF212/ZNF213/ZNF217/ZNF219/ZNF236/ZNF260/ZNF263/ZNF264/ZNF268/ZNF275/ZNF282/ZNF287/ZNF296/ZNF311/ZNF316/ZNF320/ZNF331/ZNF335/ZNF337/ZNF341/ZNF343/ZNF367/ZNF396/ZNF397/ZNF436/ZNF439/ZNF444/ZNF446/ZNF467/ZNF484/ZNF490/ZNF491/ZNF497/ZNF500/ZNF502/ZNF507/ZNF513/ZNF526/ZNF532/ZNF536/ZNF540/ZNF543/ZNF551/ZNF555/ZNF564/ZNF568/ZNF569/ZNF573/ZNF589/ZNF592/ZNF596/ZNF597/ZNF605/ZNF629/ZNF644/ZNF646/ZNF648/ZNF652/ZNF658/ZNF664/ZNF665/ZNF667/ZNF668/ZNF669/ZNF678/ZNF687/ZNF688/ZNF695/ZNF696/ZNF697/ZNF699/ZNF707/ZNF709/ZNF711/ZNF713/ZNF717/ZNF728/ZNF732/ZNF763/ZNF768/ZNF771/ZNF774/ZNF775/ZNF777/ZNF778/ZNF780A/ZNF780B/ZNF781/ZNF783/ZNF784/ZNF786/ZNF791/ZNF805/ZNF827/ZNF835/ZNF845/ZNF865/ZNF878/ZNF879/ZNF883/ZSCAN2/ZSCAN4/ZSCAN5A/ZSCAN5B/ZSCAN10/ZSCAN16/ZSCAN23/ZSCAN26	zf-C2H2/zf-C2H2_6/zf-C2H2/zf-C2H2/zf-C2H2/zf-C2H2/zf-C2H2/zf-C2H2/zf-C2H2_6/zf-C2H2/zf-C2H2/zf-C2H2/zf-C2H2_6	1.05087	0.00575429	1.65804	ARCH353_M06062_2.00__M06468...	10.9449	Nvec_vc1.1_XM_001627624.3				DOMON	3.49152	0.431572	3.7963	1.02244	0.53	0.28	0.11	1	0.0345857	0	0	0
Nvec_vc1.1_XM_032382255.2			zf-C2H2.HG1.11:like:AC008758.1/AC008770.2/AC010422.6/AC073111.4/AC138696.1/BCL11A/BCL11B/EGR1/EGR2/EGR3/EGR4/FEZF1/FEZF2/GFI1/GFI1B/GZF1/HIC1/HIVEP1/IKZF1/IKZF2/IKZF3/IKZF4/MAZ/MYNN/MZF1/OSR1/OSR2/PATZ1/PLAG1/PRDM1/PRDM2/PRDM4/PRDM5/PRDM12/PRDM13/PRDM15/REPIN1/SALL1/SALL2/SALL3/SALL4/VEZF1/ZBTB2/ZBTB3/ZBTB6/ZBTB7A/ZBTB7B/ZBTB7C/ZBTB8A/ZBTB11/ZBTB14/ZBTB21/ZBTB24/ZBTB25/ZBTB26/ZBTB32/ZBTB34/ZBTB37/ZBTB38/ZBTB39/ZBTB41/ZBTB45/ZBTB47/ZFAT/ZFP37/ZFP41/ZFP57/ZFP64/ZFX/ZFY/ZIM2/ZIM3/ZKSCAN2/ZNF2/ZNF14/ZNF16/ZNF18/ZNF20/ZNF22/ZNF24/ZNF32/ZNF35/ZNF45/ZNF57/ZNF74/ZNF80/ZNF133/ZNF135/ZNF136/ZNF138/ZNF141/ZNF142/ZNF197/ZNF200/ZNF202/ZNF212/ZNF213/ZNF217/ZNF219/ZNF236/ZNF260/ZNF263/ZNF264/ZNF268/ZNF275/ZNF282/ZNF287/ZNF296/ZNF311/ZNF316/ZNF320/ZNF331/ZNF335/ZNF337/ZNF341/ZNF343/ZNF367/ZNF396/ZNF397/ZNF436/ZNF439/ZNF444/ZNF446/ZNF467/ZNF484/ZNF490/ZNF491/ZNF497/ZNF500/ZNF502/ZNF507/ZNF513/ZNF526/ZNF532/ZNF536/ZNF540/ZNF543/ZNF551/ZNF555/ZNF564/ZNF568/ZNF569/ZNF573/ZNF589/ZNF592/ZNF596/ZNF597/ZNF605/ZNF629/ZNF644/ZNF646/ZNF648/ZNF652/ZNF658/ZNF664/ZNF665/ZNF667/ZNF668/ZNF669/ZNF678/ZNF687/ZNF688/ZNF695/ZNF696/ZNF697/ZNF699/ZNF707/ZNF709/ZNF711/ZNF713/ZNF717/ZNF728/ZNF732/ZNF763/ZNF768/ZNF771/ZNF774/ZNF775/ZNF777/ZNF778/ZNF780A/ZNF780B/ZNF781/ZNF783/ZNF784/ZNF786/ZNF791/ZNF805/ZNF827/ZNF835/ZNF845/ZNF865/ZNF878/ZNF879/ZNF883/ZSCAN2/ZSCAN4/ZSCAN5A/ZSCAN5B/ZSCAN10/ZSCAN16/ZSCAN23/ZSCAN26	zf-C2H2/zf-C2H2_6/zf-C2H2/zf-C2H2/zf-C2H2/zf-C2H2/zf-C2H2/zf-C2H2/zf-C2H2_6/zf-C2H2/zf-C2H2/zf-C2H2/zf-C2H2_6	1.05087	0.00575429	1.65804	ARCH353_M06062_2.00__M06468...	10.9449	Nvec_vc1.1_XM_001628295.3	Nat8f5/Nat8f2/Nat8f3/Nat8l/Nat8/Nat8f6/Nat8f7/Nat8f4/Nat8f1			Acetyltransf_1	1.01848	0.00209247	2.30729	1.21075	0.5	0.39	0.15	1	0.0345857	0	0	0
Nvec_vc1.1_XM_032382255.2			zf-C2H2.HG1.11:like:AC008758.1/AC008770.2/AC010422.6/AC073111.4/AC138696.1/BCL11A/BCL11B/EGR1/EGR2/EGR3/EGR4/FEZF1/FEZF2/GFI1/GFI1B/GZF1/HIC1/HIVEP1/IKZF1/IKZF2/IKZF3/IKZF4/MAZ/MYNN/MZF1/OSR1/OSR2/PATZ1/PLAG1/PRDM1/PRDM2/PRDM4/PRDM5/PRDM12/PRDM13/PRDM15/REPIN1/SALL1/SALL2/SALL3/SALL4/VEZF1/ZBTB2/ZBTB3/ZBTB6/ZBTB7A/ZBTB7B/ZBTB7C/ZBTB8A/ZBTB11/ZBTB14/ZBTB21/ZBTB24/ZBTB25/ZBTB26/ZBTB32/ZBTB34/ZBTB37/ZBTB38/ZBTB39/ZBTB41/ZBTB45/ZBTB47/ZFAT/ZFP37/ZFP41/ZFP57/ZFP64/ZFX/ZFY/ZIM2/ZIM3/ZKSCAN2/ZNF2/ZNF14/ZNF16/ZNF18/ZNF20/ZNF22/ZNF24/ZNF32/ZNF35/ZNF45/ZNF57/ZNF74/ZNF80/ZNF133/ZNF135/ZNF136/ZNF138/ZNF141/ZNF142/ZNF197/ZNF200/ZNF202/ZNF212/ZNF213/ZNF217/ZNF219/ZNF236/ZNF260/ZNF263/ZNF264/ZNF268/ZNF275/ZNF282/ZNF287/ZNF296/ZNF311/ZNF316/ZNF320/ZNF331/ZNF335/ZNF337/ZNF341/ZNF343/ZNF367/ZNF396/ZNF397/ZNF436/ZNF439/ZNF444/ZNF446/ZNF467/ZNF484/ZNF490/ZNF491/ZNF497/ZNF500/ZNF502/ZNF507/ZNF513/ZNF526/ZNF532/ZNF536/ZNF540/ZNF543/ZNF551/ZNF555/ZNF564/ZNF568/ZNF569/ZNF573/ZNF589/ZNF592/ZNF596/ZNF597/ZNF605/ZNF629/ZNF644/ZNF646/ZNF648/ZNF652/ZNF658/ZNF664/ZNF665/ZNF667/ZNF668/ZNF669/ZNF678/ZNF687/ZNF688/ZNF695/ZNF696/ZNF697/ZNF699/ZNF707/ZNF709/ZNF711/ZNF713/ZNF717/ZNF728/ZNF732/ZNF763/ZNF768/ZNF771/ZNF774/ZNF775/ZNF777/ZNF778/ZNF780A/ZNF780B/ZNF781/ZNF783/ZNF784/ZNF786/ZNF791/ZNF805/ZNF827/ZNF835/ZNF845/ZNF865/ZNF878/ZNF879/ZNF883/ZSCAN2/ZSCAN4/ZSCAN5A/ZSCAN5B/ZSCAN10/ZSCAN16/ZSCAN23/ZSCAN26	zf-C2H2/zf-C2H2_6/zf-C2H2/zf-C2H2/zf-C2H2/zf-C2H2/zf-C2H2/zf-C2H2/zf-C2H2_6/zf-C2H2/zf-C2H2/zf-C2H2/zf-C2H2_6	1.05087	0.00575429	1.65804	ARCH353_M06062_2.00__M06468...	10.9449	Nvec_vc1.1_XM_001628844.3	Arhgdib/Arhgdig/Arhgdia			Rho_GDI	1.26144	0.0643434	1.153	2.5325	0.5	0.37	0.14	1	0.0345857	0	0	0
Nvec_vc1.1_XM_032382255.2			zf-C2H2.HG1.11:like:AC008758.1/AC008770.2/AC010422.6/AC073111.4/AC138696.1/BCL11A/BCL11B/EGR1/EGR2/EGR3/EGR4/FEZF1/FEZF2/GFI1/GFI1B/GZF1/HIC1/HIVEP1/IKZF1/IKZF2/IKZF3/IKZF4/MAZ/MYNN/MZF1/OSR1/OSR2/PATZ1/PLAG1/PRDM1/PRDM2/PRDM4/PRDM5/PRDM12/PRDM13/PRDM15/REPIN1/SALL1/SALL2/SALL3/SALL4/VEZF1/ZBTB2/ZBTB3/ZBTB6/ZBTB7A/ZBTB7B/ZBTB7C/ZBTB8A/ZBTB11/ZBTB14/ZBTB21/ZBTB24/ZBTB25/ZBTB26/ZBTB32/ZBTB34/ZBTB37/ZBTB38/ZBTB39/ZBTB41/ZBTB45/ZBTB47/ZFAT/ZFP37/ZFP41/ZFP57/ZFP64/ZFX/ZFY/ZIM2/ZIM3/ZKSCAN2/ZNF2/ZNF14/ZNF16/ZNF18/ZNF20/ZNF22/ZNF24/ZNF32/ZNF35/ZNF45/ZNF57/ZNF74/ZNF80/ZNF133/ZNF135/ZNF136/ZNF138/ZNF141/ZNF142/ZNF197/ZNF200/ZNF202/ZNF212/ZNF213/ZNF217/ZNF219/ZNF236/ZNF260/ZNF263/ZNF264/ZNF268/ZNF275/ZNF282/ZNF287/ZNF296/ZNF311/ZNF316/ZNF320/ZNF331/ZNF335/ZNF337/ZNF341/ZNF343/ZNF367/ZNF396/ZNF397/ZNF436/ZNF439/ZNF444/ZNF446/ZNF467/ZNF484/ZNF490/ZNF491/ZNF497/ZNF500/ZNF502/ZNF507/ZNF513/ZNF526/ZNF532/ZNF536/ZNF540/ZNF543/ZNF551/ZNF555/ZNF564/ZNF568/ZNF569/ZNF573/ZNF589/ZNF592/ZNF596/ZNF597/ZNF605/ZNF629/ZNF644/ZNF646/ZNF648/ZNF652/ZNF658/ZNF664/ZNF665/ZNF667/ZNF668/ZNF669/ZNF678/ZNF687/ZNF688/ZNF695/ZNF696/ZNF697/ZNF699/ZNF707/ZNF709/ZNF711/ZNF713/ZNF717/ZNF728/ZNF732/ZNF763/ZNF768/ZNF771/ZNF774/ZNF775/ZNF777/ZNF778/ZNF780A/ZNF780B/ZNF781/ZNF783/ZNF784/ZNF786/ZNF791/ZNF805/ZNF827/ZNF835/ZNF845/ZNF865/ZNF878/ZNF879/ZNF883/ZSCAN2/ZSCAN4/ZSCAN5A/ZSCAN5B/ZSCAN10/ZSCAN16/ZSCAN23/ZSCAN26	zf-C2H2/zf-C2H2_6/zf-C2H2/zf-C2H2/zf-C2H2/zf-C2H2/zf-C2H2/zf-C2H2/zf-C2H2_6/zf-C2H2/zf-C2H2/zf-C2H2/zf-C2H2_6	1.05087	0.00575429	1.65804	ARCH353_M06062_2.00__M06468...	10.9449	Nvec_vc1.1_XM_001628891.3	Smtnl2/Smtnl1/Smtn			CH	1.04315	0.0125548	2.53713	1.07084	0.64	0.27	0.13	1	0.0345857	0	0	0
Nvec_vc1.1_XM_032382255.2			zf-C2H2.HG1.11:like:AC008758.1/AC008770.2/AC010422.6/AC073111.4/AC138696.1/BCL11A/BCL11B/EGR1/EGR2/EGR3/EGR4/FEZF1/FEZF2/GFI1/GFI1B/GZF1/HIC1/HIVEP1/IKZF1/IKZF2/IKZF3/IKZF4/MAZ/MYNN/MZF1/OSR1/OSR2/PATZ1/PLAG1/PRDM1/PRDM2/PRDM4/PRDM5/PRDM12/PRDM13/PRDM15/REPIN1/SALL1/SALL2/SALL3/SALL4/VEZF1/ZBTB2/ZBTB3/ZBTB6/ZBTB7A/ZBTB7B/ZBTB7C/ZBTB8A/ZBTB11/ZBTB14/ZBTB21/ZBTB24/ZBTB25/ZBTB26/ZBTB32/ZBTB34/ZBTB37/ZBTB38/ZBTB39/ZBTB41/ZBTB45/ZBTB47/ZFAT/ZFP37/ZFP41/ZFP57/ZFP64/ZFX/ZFY/ZIM2/ZIM3/ZKSCAN2/ZNF2/ZNF14/ZNF16/ZNF18/ZNF20/ZNF22/ZNF24/ZNF32/ZNF35/ZNF45/ZNF57/ZNF74/ZNF80/ZNF133/ZNF135/ZNF136/ZNF138/ZNF141/ZNF142/ZNF197/ZNF200/ZNF202/ZNF212/ZNF213/ZNF217/ZNF219/ZNF236/ZNF260/ZNF263/ZNF264/ZNF268/ZNF275/ZNF282/ZNF287/ZNF296/ZNF311/ZNF316/ZNF320/ZNF331/ZNF335/ZNF337/ZNF341/ZNF343/ZNF367/ZNF396/ZNF397/ZNF436/ZNF439/ZNF444/ZNF446/ZNF467/ZNF484/ZNF490/ZNF491/ZNF497/ZNF500/ZNF502/ZNF507/ZNF513/ZNF526/ZNF532/ZNF536/ZNF540/ZNF543/ZNF551/ZNF555/ZNF564/ZNF568/ZNF569/ZNF573/ZNF589/ZNF592/ZNF596/ZNF597/ZNF605/ZNF629/ZNF644/ZNF646/ZNF648/ZNF652/ZNF658/ZNF664/ZNF665/ZNF667/ZNF668/ZNF669/ZNF678/ZNF687/ZNF688/ZNF695/ZNF696/ZNF697/ZNF699/ZNF707/ZNF709/ZNF711/ZNF713/ZNF717/ZNF728/ZNF732/ZNF763/ZNF768/ZNF771/ZNF774/ZNF775/ZNF777/ZNF778/ZNF780A/ZNF780B/ZNF781/ZNF783/ZNF784/ZNF786/ZNF791/ZNF805/ZNF827/ZNF835/ZNF845/ZNF865/ZNF878/ZNF879/ZNF883/ZSCAN2/ZSCAN4/ZSCAN5A/ZSCAN5B/ZSCAN10/ZSCAN16/ZSCAN23/ZSCAN26	zf-C2H2/zf-C2H2_6/zf-C2H2/zf-C2H2/zf-C2H2/zf-C2H2/zf-C2H2/zf-C2H2/zf-C2H2_6/zf-C2H2/zf-C2H2/zf-C2H2/zf-C2H2_6	1.05087	0.00575429	1.65804	ARCH353_M06062_2.00__M06468...	10.9449	Nvec_vc1.1_XM_001634344.3				7tm_1	1.05358	0.0062774	2.48016	1.33767	0.6	0.31	0.14	1	0.0345857	0	0	0
Nvec_vc1.1_XM_032382255.2			zf-C2H2.HG1.11:like:AC008758.1/AC008770.2/AC010422.6/AC073111.4/AC138696.1/BCL11A/BCL11B/EGR1/EGR2/EGR3/EGR4/FEZF1/FEZF2/GFI1/GFI1B/GZF1/HIC1/HIVEP1/IKZF1/IKZF2/IKZF3/IKZF4/MAZ/MYNN/MZF1/OSR1/OSR2/PATZ1/PLAG1/PRDM1/PRDM2/PRDM4/PRDM5/PRDM12/PRDM13/PRDM15/REPIN1/SALL1/SALL2/SALL3/SALL4/VEZF1/ZBTB2/ZBTB3/ZBTB6/ZBTB7A/ZBTB7B/ZBTB7C/ZBTB8A/ZBTB11/ZBTB14/ZBTB21/ZBTB24/ZBTB25/ZBTB26/ZBTB32/ZBTB34/ZBTB37/ZBTB38/ZBTB39/ZBTB41/ZBTB45/ZBTB47/ZFAT/ZFP37/ZFP41/ZFP57/ZFP64/ZFX/ZFY/ZIM2/ZIM3/ZKSCAN2/ZNF2/ZNF14/ZNF16/ZNF18/ZNF20/ZNF22/ZNF24/ZNF32/ZNF35/ZNF45/ZNF57/ZNF74/ZNF80/ZNF133/ZNF135/ZNF136/ZNF138/ZNF141/ZNF142/ZNF197/ZNF200/ZNF202/ZNF212/ZNF213/ZNF217/ZNF219/ZNF236/ZNF260/ZNF263/ZNF264/ZNF268/ZNF275/ZNF282/ZNF287/ZNF296/ZNF311/ZNF316/ZNF320/ZNF331/ZNF335/ZNF337/ZNF341/ZNF343/ZNF367/ZNF396/ZNF397/ZNF436/ZNF439/ZNF444/ZNF446/ZNF467/ZNF484/ZNF490/ZNF491/ZNF497/ZNF500/ZNF502/ZNF507/ZNF513/ZNF526/ZNF532/ZNF536/ZNF540/ZNF543/ZNF551/ZNF555/ZNF564/ZNF568/ZNF569/ZNF573/ZNF589/ZNF592/ZNF596/ZNF597/ZNF605/ZNF629/ZNF644/ZNF646/ZNF648/ZNF652/ZNF658/ZNF664/ZNF665/ZNF667/ZNF668/ZNF669/ZNF678/ZNF687/ZNF688/ZNF695/ZNF696/ZNF697/ZNF699/ZNF707/ZNF709/ZNF711/ZNF713/ZNF717/ZNF728/ZNF732/ZNF763/ZNF768/ZNF771/ZNF774/ZNF775/ZNF777/ZNF778/ZNF780A/ZNF780B/ZNF781/ZNF783/ZNF784/ZNF786/ZNF791/ZNF805/ZNF827/ZNF835/ZNF845/ZNF865/ZNF878/ZNF879/ZNF883/ZSCAN2/ZSCAN4/ZSCAN5A/ZSCAN5B/ZSCAN10/ZSCAN16/ZSCAN23/ZSCAN26	zf-C2H2/zf-C2H2_6/zf-C2H2/zf-C2H2/zf-C2H2/zf-C2H2/zf-C2H2/zf-C2H2/zf-C2H2_6/zf-C2H2/zf-C2H2/zf-C2H2/zf-C2H2_6	1.05087	0.00575429	1.65804	ARCH353_M06062_2.00__M06468...	10.9449	Nvec_vc1.1_XM_001635275.3			HLH.HG1.63:like:HES5/HES7	HLH	1.45947	0.0575429	5.06933	0.872603	0.49	0.36	0.13	1	0.0345857	0	1	1
Nvec_vc1.1_XM_032382255.2			zf-C2H2.HG1.11:like:AC008758.1/AC008770.2/AC010422.6/AC073111.4/AC138696.1/BCL11A/BCL11B/EGR1/EGR2/EGR3/EGR4/FEZF1/FEZF2/GFI1/GFI1B/GZF1/HIC1/HIVEP1/IKZF1/IKZF2/IKZF3/IKZF4/MAZ/MYNN/MZF1/OSR1/OSR2/PATZ1/PLAG1/PRDM1/PRDM2/PRDM4/PRDM5/PRDM12/PRDM13/PRDM15/REPIN1/SALL1/SALL2/SALL3/SALL4/VEZF1/ZBTB2/ZBTB3/ZBTB6/ZBTB7A/ZBTB7B/ZBTB7C/ZBTB8A/ZBTB11/ZBTB14/ZBTB21/ZBTB24/ZBTB25/ZBTB26/ZBTB32/ZBTB34/ZBTB37/ZBTB38/ZBTB39/ZBTB41/ZBTB45/ZBTB47/ZFAT/ZFP37/ZFP41/ZFP57/ZFP64/ZFX/ZFY/ZIM2/ZIM3/ZKSCAN2/ZNF2/ZNF14/ZNF16/ZNF18/ZNF20/ZNF22/ZNF24/ZNF32/ZNF35/ZNF45/ZNF57/ZNF74/ZNF80/ZNF133/ZNF135/ZNF136/ZNF138/ZNF141/ZNF142/ZNF197/ZNF200/ZNF202/ZNF212/ZNF213/ZNF217/ZNF219/ZNF236/ZNF260/ZNF263/ZNF264/ZNF268/ZNF275/ZNF282/ZNF287/ZNF296/ZNF311/ZNF316/ZNF320/ZNF331/ZNF335/ZNF337/ZNF341/ZNF343/ZNF367/ZNF396/ZNF397/ZNF436/ZNF439/ZNF444/ZNF446/ZNF467/ZNF484/ZNF490/ZNF491/ZNF497/ZNF500/ZNF502/ZNF507/ZNF513/ZNF526/ZNF532/ZNF536/ZNF540/ZNF543/ZNF551/ZNF555/ZNF564/ZNF568/ZNF569/ZNF573/ZNF589/ZNF592/ZNF596/ZNF597/ZNF605/ZNF629/ZNF644/ZNF646/ZNF648/ZNF652/ZNF658/ZNF664/ZNF665/ZNF667/ZNF668/ZNF669/ZNF678/ZNF687/ZNF688/ZNF695/ZNF696/ZNF697/ZNF699/ZNF707/ZNF709/ZNF711/ZNF713/ZNF717/ZNF728/ZNF732/ZNF763/ZNF768/ZNF771/ZNF774/ZNF775/ZNF777/ZNF778/ZNF780A/ZNF780B/ZNF781/ZNF783/ZNF784/ZNF786/ZNF791/ZNF805/ZNF827/ZNF835/ZNF845/ZNF865/ZNF878/ZNF879/ZNF883/ZSCAN2/ZSCAN4/ZSCAN5A/ZSCAN5B/ZSCAN10/ZSCAN16/ZSCAN23/ZSCAN26	zf-C2H2/zf-C2H2_6/zf-C2H2/zf-C2H2/zf-C2H2/zf-C2H2/zf-C2H2/zf-C2H2/zf-C2H2_6/zf-C2H2/zf-C2H2/zf-C2H2/zf-C2H2_6	1.05087	0.00575429	1.65804	ARCH353_M06062_2.00__M06468...	10.9449	Nvec_vc1.1_XM_001635275.3			HLH.HG1.63:like:HES5/HES7	HLH	1.45947	0.0575429	5.06933	0.872603	0.54	0.36	0.13	1	0.0345857	0	1	1
Nvec_vc1.1_XM_032382255.2			zf-C2H2.HG1.11:like:AC008758.1/AC008770.2/AC010422.6/AC073111.4/AC138696.1/BCL11A/BCL11B/EGR1/EGR2/EGR3/EGR4/FEZF1/FEZF2/GFI1/GFI1B/GZF1/HIC1/HIVEP1/IKZF1/IKZF2/IKZF3/IKZF4/MAZ/MYNN/MZF1/OSR1/OSR2/PATZ1/PLAG1/PRDM1/PRDM2/PRDM4/PRDM5/PRDM12/PRDM13/PRDM15/REPIN1/SALL1/SALL2/SALL3/SALL4/VEZF1/ZBTB2/ZBTB3/ZBTB6/ZBTB7A/ZBTB7B/ZBTB7C/ZBTB8A/ZBTB11/ZBTB14/ZBTB21/ZBTB24/ZBTB25/ZBTB26/ZBTB32/ZBTB34/ZBTB37/ZBTB38/ZBTB39/ZBTB41/ZBTB45/ZBTB47/ZFAT/ZFP37/ZFP41/ZFP57/ZFP64/ZFX/ZFY/ZIM2/ZIM3/ZKSCAN2/ZNF2/ZNF14/ZNF16/ZNF18/ZNF20/ZNF22/ZNF24/ZNF32/ZNF35/ZNF45/ZNF57/ZNF74/ZNF80/ZNF133/ZNF135/ZNF136/ZNF138/ZNF141/ZNF142/ZNF197/ZNF200/ZNF202/ZNF212/ZNF213/ZNF217/ZNF219/ZNF236/ZNF260/ZNF263/ZNF264/ZNF268/ZNF275/ZNF282/ZNF287/ZNF296/ZNF311/ZNF316/ZNF320/ZNF331/ZNF335/ZNF337/ZNF341/ZNF343/ZNF367/ZNF396/ZNF397/ZNF436/ZNF439/ZNF444/ZNF446/ZNF467/ZNF484/ZNF490/ZNF491/ZNF497/ZNF500/ZNF502/ZNF507/ZNF513/ZNF526/ZNF532/ZNF536/ZNF540/ZNF543/ZNF551/ZNF555/ZNF564/ZNF568/ZNF569/ZNF573/ZNF589/ZNF592/ZNF596/ZNF597/ZNF605/ZNF629/ZNF644/ZNF646/ZNF648/ZNF652/ZNF658/ZNF664/ZNF665/ZNF667/ZNF668/ZNF669/ZNF678/ZNF687/ZNF688/ZNF695/ZNF696/ZNF697/ZNF699/ZNF707/ZNF709/ZNF711/ZNF713/ZNF717/ZNF728/ZNF732/ZNF763/ZNF768/ZNF771/ZNF774/ZNF775/ZNF777/ZNF778/ZNF780A/ZNF780B/ZNF781/ZNF783/ZNF784/ZNF786/ZNF791/ZNF805/ZNF827/ZNF835/ZNF845/ZNF865/ZNF878/ZNF879/ZNF883/ZSCAN2/ZSCAN4/ZSCAN5A/ZSCAN5B/ZSCAN10/ZSCAN16/ZSCAN23/ZSCAN26	zf-C2H2/zf-C2H2_6/zf-C2H2/zf-C2H2/zf-C2H2/zf-C2H2/zf-C2H2/zf-C2H2/zf-C2H2_6/zf-C2H2/zf-C2H2/zf-C2H2/zf-C2H2_6	1.05087	0.00575429	1.65804	ARCH353_M06062_2.00__M06468...	10.9449	Nvec_vc1.1_XM_001635315.3			HLH.HG1.63:like:HES5/HES7	HLH	1.1353	0.0156935	3.6803	0.872603	0.49	0.36	0.13	1	0.0345857	0	1	0
Nvec_vc1.1_XM_032382255.2			zf-C2H2.HG1.11:like:AC008758.1/AC008770.2/AC010422.6/AC073111.4/AC138696.1/BCL11A/BCL11B/EGR1/EGR2/EGR3/EGR4/FEZF1/FEZF2/GFI1/GFI1B/GZF1/HIC1/HIVEP1/IKZF1/IKZF2/IKZF3/IKZF4/MAZ/MYNN/MZF1/OSR1/OSR2/PATZ1/PLAG1/PRDM1/PRDM2/PRDM4/PRDM5/PRDM12/PRDM13/PRDM15/REPIN1/SALL1/SALL2/SALL3/SALL4/VEZF1/ZBTB2/ZBTB3/ZBTB6/ZBTB7A/ZBTB7B/ZBTB7C/ZBTB8A/ZBTB11/ZBTB14/ZBTB21/ZBTB24/ZBTB25/ZBTB26/ZBTB32/ZBTB34/ZBTB37/ZBTB38/ZBTB39/ZBTB41/ZBTB45/ZBTB47/ZFAT/ZFP37/ZFP41/ZFP57/ZFP64/ZFX/ZFY/ZIM2/ZIM3/ZKSCAN2/ZNF2/ZNF14/ZNF16/ZNF18/ZNF20/ZNF22/ZNF24/ZNF32/ZNF35/ZNF45/ZNF57/ZNF74/ZNF80/ZNF133/ZNF135/ZNF136/ZNF138/ZNF141/ZNF142/ZNF197/ZNF200/ZNF202/ZNF212/ZNF213/ZNF217/ZNF219/ZNF236/ZNF260/ZNF263/ZNF264/ZNF268/ZNF275/ZNF282/ZNF287/ZNF296/ZNF311/ZNF316/ZNF320/ZNF331/ZNF335/ZNF337/ZNF341/ZNF343/ZNF367/ZNF396/ZNF397/ZNF436/ZNF439/ZNF444/ZNF446/ZNF467/ZNF484/ZNF490/ZNF491/ZNF497/ZNF500/ZNF502/ZNF507/ZNF513/ZNF526/ZNF532/ZNF536/ZNF540/ZNF543/ZNF551/ZNF555/ZNF564/ZNF568/ZNF569/ZNF573/ZNF589/ZNF592/ZNF596/ZNF597/ZNF605/ZNF629/ZNF644/ZNF646/ZNF648/ZNF652/ZNF658/ZNF664/ZNF665/ZNF667/ZNF668/ZNF669/ZNF678/ZNF687/ZNF688/ZNF695/ZNF696/ZNF697/ZNF699/ZNF707/ZNF709/ZNF711/ZNF713/ZNF717/ZNF728/ZNF732/ZNF763/ZNF768/ZNF771/ZNF774/ZNF775/ZNF777/ZNF778/ZNF780A/ZNF780B/ZNF781/ZNF783/ZNF784/ZNF786/ZNF791/ZNF805/ZNF827/ZNF835/ZNF845/ZNF865/ZNF878/ZNF879/ZNF883/ZSCAN2/ZSCAN4/ZSCAN5A/ZSCAN5B/ZSCAN10/ZSCAN16/ZSCAN23/ZSCAN26	zf-C2H2/zf-C2H2_6/zf-C2H2/zf-C2H2/zf-C2H2/zf-C2H2/zf-C2H2/zf-C2H2/zf-C2H2_6/zf-C2H2/zf-C2H2/zf-C2H2/zf-C2H2_6	1.05087	0.00575429	1.65804	ARCH353_M06062_2.00__M06468...	10.9449	Nvec_vc1.1_XM_001635315.3			HLH.HG1.63:like:HES5/HES7	HLH	1.1353	0.0156935	3.6803	0.872603	0.54	0.36	0.13	1	0.0345857	0	1	0
Nvec_vc1.1_XM_032382255.2			zf-C2H2.HG1.11:like:AC008758.1/AC008770.2/AC010422.6/AC073111.4/AC138696.1/BCL11A/BCL11B/EGR1/EGR2/EGR3/EGR4/FEZF1/FEZF2/GFI1/GFI1B/GZF1/HIC1/HIVEP1/IKZF1/IKZF2/IKZF3/IKZF4/MAZ/MYNN/MZF1/OSR1/OSR2/PATZ1/PLAG1/PRDM1/PRDM2/PRDM4/PRDM5/PRDM12/PRDM13/PRDM15/REPIN1/SALL1/SALL2/SALL3/SALL4/VEZF1/ZBTB2/ZBTB3/ZBTB6/ZBTB7A/ZBTB7B/ZBTB7C/ZBTB8A/ZBTB11/ZBTB14/ZBTB21/ZBTB24/ZBTB25/ZBTB26/ZBTB32/ZBTB34/ZBTB37/ZBTB38/ZBTB39/ZBTB41/ZBTB45/ZBTB47/ZFAT/ZFP37/ZFP41/ZFP57/ZFP64/ZFX/ZFY/ZIM2/ZIM3/ZKSCAN2/ZNF2/ZNF14/ZNF16/ZNF18/ZNF20/ZNF22/ZNF24/ZNF32/ZNF35/ZNF45/ZNF57/ZNF74/ZNF80/ZNF133/ZNF135/ZNF136/ZNF138/ZNF141/ZNF142/ZNF197/ZNF200/ZNF202/ZNF212/ZNF213/ZNF217/ZNF219/ZNF236/ZNF260/ZNF263/ZNF264/ZNF268/ZNF275/ZNF282/ZNF287/ZNF296/ZNF311/ZNF316/ZNF320/ZNF331/ZNF335/ZNF337/ZNF341/ZNF343/ZNF367/ZNF396/ZNF397/ZNF436/ZNF439/ZNF444/ZNF446/ZNF467/ZNF484/ZNF490/ZNF491/ZNF497/ZNF500/ZNF502/ZNF507/ZNF513/ZNF526/ZNF532/ZNF536/ZNF540/ZNF543/ZNF551/ZNF555/ZNF564/ZNF568/ZNF569/ZNF573/ZNF589/ZNF592/ZNF596/ZNF597/ZNF605/ZNF629/ZNF644/ZNF646/ZNF648/ZNF652/ZNF658/ZNF664/ZNF665/ZNF667/ZNF668/ZNF669/ZNF678/ZNF687/ZNF688/ZNF695/ZNF696/ZNF697/ZNF699/ZNF707/ZNF709/ZNF711/ZNF713/ZNF717/ZNF728/ZNF732/ZNF763/ZNF768/ZNF771/ZNF774/ZNF775/ZNF777/ZNF778/ZNF780A/ZNF780B/ZNF781/ZNF783/ZNF784/ZNF786/ZNF791/ZNF805/ZNF827/ZNF835/ZNF845/ZNF865/ZNF878/ZNF879/ZNF883/ZSCAN2/ZSCAN4/ZSCAN5A/ZSCAN5B/ZSCAN10/ZSCAN16/ZSCAN23/ZSCAN26	zf-C2H2/zf-C2H2_6/zf-C2H2/zf-C2H2/zf-C2H2/zf-C2H2/zf-C2H2/zf-C2H2/zf-C2H2_6/zf-C2H2/zf-C2H2/zf-C2H2/zf-C2H2_6	1.05087	0.00575429	1.65804	ARCH353_M06062_2.00__M06468...	10.9449	Nvec_vc1.1_XM_001635569.3	Drd5			7tm_1	1.39088	0.0465574	2.66577	0.978634	0.51	0.39	0.13	1	0.0345857	0	0	0
Nvec_vc1.1_XM_032382255.2			zf-C2H2.HG1.11:like:AC008758.1/AC008770.2/AC010422.6/AC073111.4/AC138696.1/BCL11A/BCL11B/EGR1/EGR2/EGR3/EGR4/FEZF1/FEZF2/GFI1/GFI1B/GZF1/HIC1/HIVEP1/IKZF1/IKZF2/IKZF3/IKZF4/MAZ/MYNN/MZF1/OSR1/OSR2/PATZ1/PLAG1/PRDM1/PRDM2/PRDM4/PRDM5/PRDM12/PRDM13/PRDM15/REPIN1/SALL1/SALL2/SALL3/SALL4/VEZF1/ZBTB2/ZBTB3/ZBTB6/ZBTB7A/ZBTB7B/ZBTB7C/ZBTB8A/ZBTB11/ZBTB14/ZBTB21/ZBTB24/ZBTB25/ZBTB26/ZBTB32/ZBTB34/ZBTB37/ZBTB38/ZBTB39/ZBTB41/ZBTB45/ZBTB47/ZFAT/ZFP37/ZFP41/ZFP57/ZFP64/ZFX/ZFY/ZIM2/ZIM3/ZKSCAN2/ZNF2/ZNF14/ZNF16/ZNF18/ZNF20/ZNF22/ZNF24/ZNF32/ZNF35/ZNF45/ZNF57/ZNF74/ZNF80/ZNF133/ZNF135/ZNF136/ZNF138/ZNF141/ZNF142/ZNF197/ZNF200/ZNF202/ZNF212/ZNF213/ZNF217/ZNF219/ZNF236/ZNF260/ZNF263/ZNF264/ZNF268/ZNF275/ZNF282/ZNF287/ZNF296/ZNF311/ZNF316/ZNF320/ZNF331/ZNF335/ZNF337/ZNF341/ZNF343/ZNF367/ZNF396/ZNF397/ZNF436/ZNF439/ZNF444/ZNF446/ZNF467/ZNF484/ZNF490/ZNF491/ZNF497/ZNF500/ZNF502/ZNF507/ZNF513/ZNF526/ZNF532/ZNF536/ZNF540/ZNF543/ZNF551/ZNF555/ZNF564/ZNF568/ZNF569/ZNF573/ZNF589/ZNF592/ZNF596/ZNF597/ZNF605/ZNF629/ZNF644/ZNF646/ZNF648/ZNF652/ZNF658/ZNF664/ZNF665/ZNF667/ZNF668/ZNF669/ZNF678/ZNF687/ZNF688/ZNF695/ZNF696/ZNF697/ZNF699/ZNF707/ZNF709/ZNF711/ZNF713/ZNF717/ZNF728/ZNF732/ZNF763/ZNF768/ZNF771/ZNF774/ZNF775/ZNF777/ZNF778/ZNF780A/ZNF780B/ZNF781/ZNF783/ZNF784/ZNF786/ZNF791/ZNF805/ZNF827/ZNF835/ZNF845/ZNF865/ZNF878/ZNF879/ZNF883/ZSCAN2/ZSCAN4/ZSCAN5A/ZSCAN5B/ZSCAN10/ZSCAN16/ZSCAN23/ZSCAN26	zf-C2H2/zf-C2H2_6/zf-C2H2/zf-C2H2/zf-C2H2/zf-C2H2/zf-C2H2/zf-C2H2/zf-C2H2_6/zf-C2H2/zf-C2H2/zf-C2H2/zf-C2H2_6	1.05087	0.00575429	1.65804	ARCH353_M06062_2.00__M06468...	10.9449	Nvec_vc1.1_XM_001636807.3				PLAC8	3.19612	0.602108	2.49564	0.422856	0.76	0.2	0.11	1	0.0345857	0	0	0
Nvec_vc1.1_XM_032382255.2			zf-C2H2.HG1.11:like:AC008758.1/AC008770.2/AC010422.6/AC073111.4/AC138696.1/BCL11A/BCL11B/EGR1/EGR2/EGR3/EGR4/FEZF1/FEZF2/GFI1/GFI1B/GZF1/HIC1/HIVEP1/IKZF1/IKZF2/IKZF3/IKZF4/MAZ/MYNN/MZF1/OSR1/OSR2/PATZ1/PLAG1/PRDM1/PRDM2/PRDM4/PRDM5/PRDM12/PRDM13/PRDM15/REPIN1/SALL1/SALL2/SALL3/SALL4/VEZF1/ZBTB2/ZBTB3/ZBTB6/ZBTB7A/ZBTB7B/ZBTB7C/ZBTB8A/ZBTB11/ZBTB14/ZBTB21/ZBTB24/ZBTB25/ZBTB26/ZBTB32/ZBTB34/ZBTB37/ZBTB38/ZBTB39/ZBTB41/ZBTB45/ZBTB47/ZFAT/ZFP37/ZFP41/ZFP57/ZFP64/ZFX/ZFY/ZIM2/ZIM3/ZKSCAN2/ZNF2/ZNF14/ZNF16/ZNF18/ZNF20/ZNF22/ZNF24/ZNF32/ZNF35/ZNF45/ZNF57/ZNF74/ZNF80/ZNF133/ZNF135/ZNF136/ZNF138/ZNF141/ZNF142/ZNF197/ZNF200/ZNF202/ZNF212/ZNF213/ZNF217/ZNF219/ZNF236/ZNF260/ZNF263/ZNF264/ZNF268/ZNF275/ZNF282/ZNF287/ZNF296/ZNF311/ZNF316/ZNF320/ZNF331/ZNF335/ZNF337/ZNF341/ZNF343/ZNF367/ZNF396/ZNF397/ZNF436/ZNF439/ZNF444/ZNF446/ZNF467/ZNF484/ZNF490/ZNF491/ZNF497/ZNF500/ZNF502/ZNF507/ZNF513/ZNF526/ZNF532/ZNF536/ZNF540/ZNF543/ZNF551/ZNF555/ZNF564/ZNF568/ZNF569/ZNF573/ZNF589/ZNF592/ZNF596/ZNF597/ZNF605/ZNF629/ZNF644/ZNF646/ZNF648/ZNF652/ZNF658/ZNF664/ZNF665/ZNF667/ZNF668/ZNF669/ZNF678/ZNF687/ZNF688/ZNF695/ZNF696/ZNF697/ZNF699/ZNF707/ZNF709/ZNF711/ZNF713/ZNF717/ZNF728/ZNF732/ZNF763/ZNF768/ZNF771/ZNF774/ZNF775/ZNF777/ZNF778/ZNF780A/ZNF780B/ZNF781/ZNF783/ZNF784/ZNF786/ZNF791/ZNF805/ZNF827/ZNF835/ZNF845/ZNF865/ZNF878/ZNF879/ZNF883/ZSCAN2/ZSCAN4/ZSCAN5A/ZSCAN5B/ZSCAN10/ZSCAN16/ZSCAN23/ZSCAN26	zf-C2H2/zf-C2H2_6/zf-C2H2/zf-C2H2/zf-C2H2/zf-C2H2/zf-C2H2/zf-C2H2/zf-C2H2_6/zf-C2H2/zf-C2H2/zf-C2H2/zf-C2H2_6	1.05087	0.00575429	1.65804	ARCH353_M06062_2.00__M06468...	10.9449	Nvec_vc1.1_XM_001638196.3					1.06941	0.00784676	2.02859	0.910552	0.64	0.24	0.11	1	0.0345857	0	0	0
Nvec_vc1.1_XM_032382255.2			zf-C2H2.HG1.11:like:AC008758.1/AC008770.2/AC010422.6/AC073111.4/AC138696.1/BCL11A/BCL11B/EGR1/EGR2/EGR3/EGR4/FEZF1/FEZF2/GFI1/GFI1B/GZF1/HIC1/HIVEP1/IKZF1/IKZF2/IKZF3/IKZF4/MAZ/MYNN/MZF1/OSR1/OSR2/PATZ1/PLAG1/PRDM1/PRDM2/PRDM4/PRDM5/PRDM12/PRDM13/PRDM15/REPIN1/SALL1/SALL2/SALL3/SALL4/VEZF1/ZBTB2/ZBTB3/ZBTB6/ZBTB7A/ZBTB7B/ZBTB7C/ZBTB8A/ZBTB11/ZBTB14/ZBTB21/ZBTB24/ZBTB25/ZBTB26/ZBTB32/ZBTB34/ZBTB37/ZBTB38/ZBTB39/ZBTB41/ZBTB45/ZBTB47/ZFAT/ZFP37/ZFP41/ZFP57/ZFP64/ZFX/ZFY/ZIM2/ZIM3/ZKSCAN2/ZNF2/ZNF14/ZNF16/ZNF18/ZNF20/ZNF22/ZNF24/ZNF32/ZNF35/ZNF45/ZNF57/ZNF74/ZNF80/ZNF133/ZNF135/ZNF136/ZNF138/ZNF141/ZNF142/ZNF197/ZNF200/ZNF202/ZNF212/ZNF213/ZNF217/ZNF219/ZNF236/ZNF260/ZNF263/ZNF264/ZNF268/ZNF275/ZNF282/ZNF287/ZNF296/ZNF311/ZNF316/ZNF320/ZNF331/ZNF335/ZNF337/ZNF341/ZNF343/ZNF367/ZNF396/ZNF397/ZNF436/ZNF439/ZNF444/ZNF446/ZNF467/ZNF484/ZNF490/ZNF491/ZNF497/ZNF500/ZNF502/ZNF507/ZNF513/ZNF526/ZNF532/ZNF536/ZNF540/ZNF543/ZNF551/ZNF555/ZNF564/ZNF568/ZNF569/ZNF573/ZNF589/ZNF592/ZNF596/ZNF597/ZNF605/ZNF629/ZNF644/ZNF646/ZNF648/ZNF652/ZNF658/ZNF664/ZNF665/ZNF667/ZNF668/ZNF669/ZNF678/ZNF687/ZNF688/ZNF695/ZNF696/ZNF697/ZNF699/ZNF707/ZNF709/ZNF711/ZNF713/ZNF717/ZNF728/ZNF732/ZNF763/ZNF768/ZNF771/ZNF774/ZNF775/ZNF777/ZNF778/ZNF780A/ZNF780B/ZNF781/ZNF783/ZNF784/ZNF786/ZNF791/ZNF805/ZNF827/ZNF835/ZNF845/ZNF865/ZNF878/ZNF879/ZNF883/ZSCAN2/ZSCAN4/ZSCAN5A/ZSCAN5B/ZSCAN10/ZSCAN16/ZSCAN23/ZSCAN26	zf-C2H2/zf-C2H2_6/zf-C2H2/zf-C2H2/zf-C2H2/zf-C2H2/zf-C2H2/zf-C2H2/zf-C2H2_6/zf-C2H2/zf-C2H2/zf-C2H2/zf-C2H2_6	1.05087	0.00575429	1.65804	ARCH353_M06062_2.00__M06468...	10.9449	Nvec_vc1.1_XM_001641281.3				Ammonium_transp	2.09232	0.171059	3.44996	1.14642	0.55	0.38	0.15	1	0.0345857	0	0	0
Nvec_vc1.1_XM_032382255.2			zf-C2H2.HG1.11:like:AC008758.1/AC008770.2/AC010422.6/AC073111.4/AC138696.1/BCL11A/BCL11B/EGR1/EGR2/EGR3/EGR4/FEZF1/FEZF2/GFI1/GFI1B/GZF1/HIC1/HIVEP1/IKZF1/IKZF2/IKZF3/IKZF4/MAZ/MYNN/MZF1/OSR1/OSR2/PATZ1/PLAG1/PRDM1/PRDM2/PRDM4/PRDM5/PRDM12/PRDM13/PRDM15/REPIN1/SALL1/SALL2/SALL3/SALL4/VEZF1/ZBTB2/ZBTB3/ZBTB6/ZBTB7A/ZBTB7B/ZBTB7C/ZBTB8A/ZBTB11/ZBTB14/ZBTB21/ZBTB24/ZBTB25/ZBTB26/ZBTB32/ZBTB34/ZBTB37/ZBTB38/ZBTB39/ZBTB41/ZBTB45/ZBTB47/ZFAT/ZFP37/ZFP41/ZFP57/ZFP64/ZFX/ZFY/ZIM2/ZIM3/ZKSCAN2/ZNF2/ZNF14/ZNF16/ZNF18/ZNF20/ZNF22/ZNF24/ZNF32/ZNF35/ZNF45/ZNF57/ZNF74/ZNF80/ZNF133/ZNF135/ZNF136/ZNF138/ZNF141/ZNF142/ZNF197/ZNF200/ZNF202/ZNF212/ZNF213/ZNF217/ZNF219/ZNF236/ZNF260/ZNF263/ZNF264/ZNF268/ZNF275/ZNF282/ZNF287/ZNF296/ZNF311/ZNF316/ZNF320/ZNF331/ZNF335/ZNF337/ZNF341/ZNF343/ZNF367/ZNF396/ZNF397/ZNF436/ZNF439/ZNF444/ZNF446/ZNF467/ZNF484/ZNF490/ZNF491/ZNF497/ZNF500/ZNF502/ZNF507/ZNF513/ZNF526/ZNF532/ZNF536/ZNF540/ZNF543/ZNF551/ZNF555/ZNF564/ZNF568/ZNF569/ZNF573/ZNF589/ZNF592/ZNF596/ZNF597/ZNF605/ZNF629/ZNF644/ZNF646/ZNF648/ZNF652/ZNF658/ZNF664/ZNF665/ZNF667/ZNF668/ZNF669/ZNF678/ZNF687/ZNF688/ZNF695/ZNF696/ZNF697/ZNF699/ZNF707/ZNF709/ZNF711/ZNF713/ZNF717/ZNF728/ZNF732/ZNF763/ZNF768/ZNF771/ZNF774/ZNF775/ZNF777/ZNF778/ZNF780A/ZNF780B/ZNF781/ZNF783/ZNF784/ZNF786/ZNF791/ZNF805/ZNF827/ZNF835/ZNF845/ZNF865/ZNF878/ZNF879/ZNF883/ZSCAN2/ZSCAN4/ZSCAN5A/ZSCAN5B/ZSCAN10/ZSCAN16/ZSCAN23/ZSCAN26	zf-C2H2/zf-C2H2_6/zf-C2H2/zf-C2H2/zf-C2H2/zf-C2H2/zf-C2H2/zf-C2H2/zf-C2H2_6/zf-C2H2/zf-C2H2/zf-C2H2/zf-C2H2_6	1.05087	0.00575429	1.65804	ARCH353_M06062_2.00__M06468...	10.9449	Nvec_vc1.1_XM_001647490.3	Fzd2/Fzd7/Fzd1			Fz/Frizzled	1.0675	0.0209247	1.17948	0.911537	0.57	0.32	0.13	1	0.0345857	0	0	0
Nvec_vc1.1_XM_032382255.2			zf-C2H2.HG1.11:like:AC008758.1/AC008770.2/AC010422.6/AC073111.4/AC138696.1/BCL11A/BCL11B/EGR1/EGR2/EGR3/EGR4/FEZF1/FEZF2/GFI1/GFI1B/GZF1/HIC1/HIVEP1/IKZF1/IKZF2/IKZF3/IKZF4/MAZ/MYNN/MZF1/OSR1/OSR2/PATZ1/PLAG1/PRDM1/PRDM2/PRDM4/PRDM5/PRDM12/PRDM13/PRDM15/REPIN1/SALL1/SALL2/SALL3/SALL4/VEZF1/ZBTB2/ZBTB3/ZBTB6/ZBTB7A/ZBTB7B/ZBTB7C/ZBTB8A/ZBTB11/ZBTB14/ZBTB21/ZBTB24/ZBTB25/ZBTB26/ZBTB32/ZBTB34/ZBTB37/ZBTB38/ZBTB39/ZBTB41/ZBTB45/ZBTB47/ZFAT/ZFP37/ZFP41/ZFP57/ZFP64/ZFX/ZFY/ZIM2/ZIM3/ZKSCAN2/ZNF2/ZNF14/ZNF16/ZNF18/ZNF20/ZNF22/ZNF24/ZNF32/ZNF35/ZNF45/ZNF57/ZNF74/ZNF80/ZNF133/ZNF135/ZNF136/ZNF138/ZNF141/ZNF142/ZNF197/ZNF200/ZNF202/ZNF212/ZNF213/ZNF217/ZNF219/ZNF236/ZNF260/ZNF263/ZNF264/ZNF268/ZNF275/ZNF282/ZNF287/ZNF296/ZNF311/ZNF316/ZNF320/ZNF331/ZNF335/ZNF337/ZNF341/ZNF343/ZNF367/ZNF396/ZNF397/ZNF436/ZNF439/ZNF444/ZNF446/ZNF467/ZNF484/ZNF490/ZNF491/ZNF497/ZNF500/ZNF502/ZNF507/ZNF513/ZNF526/ZNF532/ZNF536/ZNF540/ZNF543/ZNF551/ZNF555/ZNF564/ZNF568/ZNF569/ZNF573/ZNF589/ZNF592/ZNF596/ZNF597/ZNF605/ZNF629/ZNF644/ZNF646/ZNF648/ZNF652/ZNF658/ZNF664/ZNF665/ZNF667/ZNF668/ZNF669/ZNF678/ZNF687/ZNF688/ZNF695/ZNF696/ZNF697/ZNF699/ZNF707/ZNF709/ZNF711/ZNF713/ZNF717/ZNF728/ZNF732/ZNF763/ZNF768/ZNF771/ZNF774/ZNF775/ZNF777/ZNF778/ZNF780A/ZNF780B/ZNF781/ZNF783/ZNF784/ZNF786/ZNF791/ZNF805/ZNF827/ZNF835/ZNF845/ZNF865/ZNF878/ZNF879/ZNF883/ZSCAN2/ZSCAN4/ZSCAN5A/ZSCAN5B/ZSCAN10/ZSCAN16/ZSCAN23/ZSCAN26	zf-C2H2/zf-C2H2_6/zf-C2H2/zf-C2H2/zf-C2H2/zf-C2H2/zf-C2H2/zf-C2H2/zf-C2H2_6/zf-C2H2/zf-C2H2/zf-C2H2/zf-C2H2_6	1.05087	0.00575429	1.65804	ARCH353_M06062_2.00__M06468...	10.9449	Nvec_vc1.1_XM_032365943.2					1.10464	0.0120317	2.67939	1.26517	0.52	0.3	0.11	1	0.0345857	0	0	0
Nvec_vc1.1_XM_032382255.2			zf-C2H2.HG1.11:like:AC008758.1/AC008770.2/AC010422.6/AC073111.4/AC138696.1/BCL11A/BCL11B/EGR1/EGR2/EGR3/EGR4/FEZF1/FEZF2/GFI1/GFI1B/GZF1/HIC1/HIVEP1/IKZF1/IKZF2/IKZF3/IKZF4/MAZ/MYNN/MZF1/OSR1/OSR2/PATZ1/PLAG1/PRDM1/PRDM2/PRDM4/PRDM5/PRDM12/PRDM13/PRDM15/REPIN1/SALL1/SALL2/SALL3/SALL4/VEZF1/ZBTB2/ZBTB3/ZBTB6/ZBTB7A/ZBTB7B/ZBTB7C/ZBTB8A/ZBTB11/ZBTB14/ZBTB21/ZBTB24/ZBTB25/ZBTB26/ZBTB32/ZBTB34/ZBTB37/ZBTB38/ZBTB39/ZBTB41/ZBTB45/ZBTB47/ZFAT/ZFP37/ZFP41/ZFP57/ZFP64/ZFX/ZFY/ZIM2/ZIM3/ZKSCAN2/ZNF2/ZNF14/ZNF16/ZNF18/ZNF20/ZNF22/ZNF24/ZNF32/ZNF35/ZNF45/ZNF57/ZNF74/ZNF80/ZNF133/ZNF135/ZNF136/ZNF138/ZNF141/ZNF142/ZNF197/ZNF200/ZNF202/ZNF212/ZNF213/ZNF217/ZNF219/ZNF236/ZNF260/ZNF263/ZNF264/ZNF268/ZNF275/ZNF282/ZNF287/ZNF296/ZNF311/ZNF316/ZNF320/ZNF331/ZNF335/ZNF337/ZNF341/ZNF343/ZNF367/ZNF396/ZNF397/ZNF436/ZNF439/ZNF444/ZNF446/ZNF467/ZNF484/ZNF490/ZNF491/ZNF497/ZNF500/ZNF502/ZNF507/ZNF513/ZNF526/ZNF532/ZNF536/ZNF540/ZNF543/ZNF551/ZNF555/ZNF564/ZNF568/ZNF569/ZNF573/ZNF589/ZNF592/ZNF596/ZNF597/ZNF605/ZNF629/ZNF644/ZNF646/ZNF648/ZNF652/ZNF658/ZNF664/ZNF665/ZNF667/ZNF668/ZNF669/ZNF678/ZNF687/ZNF688/ZNF695/ZNF696/ZNF697/ZNF699/ZNF707/ZNF709/ZNF711/ZNF713/ZNF717/ZNF728/ZNF732/ZNF763/ZNF768/ZNF771/ZNF774/ZNF775/ZNF777/ZNF778/ZNF780A/ZNF780B/ZNF781/ZNF783/ZNF784/ZNF786/ZNF791/ZNF805/ZNF827/ZNF835/ZNF845/ZNF865/ZNF878/ZNF879/ZNF883/ZSCAN2/ZSCAN4/ZSCAN5A/ZSCAN5B/ZSCAN10/ZSCAN16/ZSCAN23/ZSCAN26	zf-C2H2/zf-C2H2_6/zf-C2H2/zf-C2H2/zf-C2H2/zf-C2H2/zf-C2H2/zf-C2H2/zf-C2H2_6/zf-C2H2/zf-C2H2/zf-C2H2/zf-C2H2_6	1.05087	0.00575429	1.65804	ARCH353_M06062_2.00__M06468...	10.9449	Nvec_vc1.1_XM_032366066.2					1.14271	0.066959	2.93078	1.35722	0.53	0.33	0.13	1	0.0345857	0	0	0
Nvec_vc1.1_XM_032382255.2			zf-C2H2.HG1.11:like:AC008758.1/AC008770.2/AC010422.6/AC073111.4/AC138696.1/BCL11A/BCL11B/EGR1/EGR2/EGR3/EGR4/FEZF1/FEZF2/GFI1/GFI1B/GZF1/HIC1/HIVEP1/IKZF1/IKZF2/IKZF3/IKZF4/MAZ/MYNN/MZF1/OSR1/OSR2/PATZ1/PLAG1/PRDM1/PRDM2/PRDM4/PRDM5/PRDM12/PRDM13/PRDM15/REPIN1/SALL1/SALL2/SALL3/SALL4/VEZF1/ZBTB2/ZBTB3/ZBTB6/ZBTB7A/ZBTB7B/ZBTB7C/ZBTB8A/ZBTB11/ZBTB14/ZBTB21/ZBTB24/ZBTB25/ZBTB26/ZBTB32/ZBTB34/ZBTB37/ZBTB38/ZBTB39/ZBTB41/ZBTB45/ZBTB47/ZFAT/ZFP37/ZFP41/ZFP57/ZFP64/ZFX/ZFY/ZIM2/ZIM3/ZKSCAN2/ZNF2/ZNF14/ZNF16/ZNF18/ZNF20/ZNF22/ZNF24/ZNF32/ZNF35/ZNF45/ZNF57/ZNF74/ZNF80/ZNF133/ZNF135/ZNF136/ZNF138/ZNF141/ZNF142/ZNF197/ZNF200/ZNF202/ZNF212/ZNF213/ZNF217/ZNF219/ZNF236/ZNF260/ZNF263/ZNF264/ZNF268/ZNF275/ZNF282/ZNF287/ZNF296/ZNF311/ZNF316/ZNF320/ZNF331/ZNF335/ZNF337/ZNF341/ZNF343/ZNF367/ZNF396/ZNF397/ZNF436/ZNF439/ZNF444/ZNF446/ZNF467/ZNF484/ZNF490/ZNF491/ZNF497/ZNF500/ZNF502/ZNF507/ZNF513/ZNF526/ZNF532/ZNF536/ZNF540/ZNF543/ZNF551/ZNF555/ZNF564/ZNF568/ZNF569/ZNF573/ZNF589/ZNF592/ZNF596/ZNF597/ZNF605/ZNF629/ZNF644/ZNF646/ZNF648/ZNF652/ZNF658/ZNF664/ZNF665/ZNF667/ZNF668/ZNF669/ZNF678/ZNF687/ZNF688/ZNF695/ZNF696/ZNF697/ZNF699/ZNF707/ZNF709/ZNF711/ZNF713/ZNF717/ZNF728/ZNF732/ZNF763/ZNF768/ZNF771/ZNF774/ZNF775/ZNF777/ZNF778/ZNF780A/ZNF780B/ZNF781/ZNF783/ZNF784/ZNF786/ZNF791/ZNF805/ZNF827/ZNF835/ZNF845/ZNF865/ZNF878/ZNF879/ZNF883/ZSCAN2/ZSCAN4/ZSCAN5A/ZSCAN5B/ZSCAN10/ZSCAN16/ZSCAN23/ZSCAN26	zf-C2H2/zf-C2H2_6/zf-C2H2/zf-C2H2/zf-C2H2/zf-C2H2/zf-C2H2/zf-C2H2/zf-C2H2_6/zf-C2H2/zf-C2H2/zf-C2H2/zf-C2H2_6	1.05087	0.00575429	1.65804	ARCH353_M06062_2.00__M06468...	10.9449	Nvec_vc1.1_XM_032366098.2		Ptx1	HLH.HG1.29:MYC/MYCL/MYCN	HLH	1.00019	0.0397569	2.02385	0.298752	0.64	0.22	0.11	1	0.0345857	0	1	0
Nvec_vc1.1_XM_032382255.2			zf-C2H2.HG1.11:like:AC008758.1/AC008770.2/AC010422.6/AC073111.4/AC138696.1/BCL11A/BCL11B/EGR1/EGR2/EGR3/EGR4/FEZF1/FEZF2/GFI1/GFI1B/GZF1/HIC1/HIVEP1/IKZF1/IKZF2/IKZF3/IKZF4/MAZ/MYNN/MZF1/OSR1/OSR2/PATZ1/PLAG1/PRDM1/PRDM2/PRDM4/PRDM5/PRDM12/PRDM13/PRDM15/REPIN1/SALL1/SALL2/SALL3/SALL4/VEZF1/ZBTB2/ZBTB3/ZBTB6/ZBTB7A/ZBTB7B/ZBTB7C/ZBTB8A/ZBTB11/ZBTB14/ZBTB21/ZBTB24/ZBTB25/ZBTB26/ZBTB32/ZBTB34/ZBTB37/ZBTB38/ZBTB39/ZBTB41/ZBTB45/ZBTB47/ZFAT/ZFP37/ZFP41/ZFP57/ZFP64/ZFX/ZFY/ZIM2/ZIM3/ZKSCAN2/ZNF2/ZNF14/ZNF16/ZNF18/ZNF20/ZNF22/ZNF24/ZNF32/ZNF35/ZNF45/ZNF57/ZNF74/ZNF80/ZNF133/ZNF135/ZNF136/ZNF138/ZNF141/ZNF142/ZNF197/ZNF200/ZNF202/ZNF212/ZNF213/ZNF217/ZNF219/ZNF236/ZNF260/ZNF263/ZNF264/ZNF268/ZNF275/ZNF282/ZNF287/ZNF296/ZNF311/ZNF316/ZNF320/ZNF331/ZNF335/ZNF337/ZNF341/ZNF343/ZNF367/ZNF396/ZNF397/ZNF436/ZNF439/ZNF444/ZNF446/ZNF467/ZNF484/ZNF490/ZNF491/ZNF497/ZNF500/ZNF502/ZNF507/ZNF513/ZNF526/ZNF532/ZNF536/ZNF540/ZNF543/ZNF551/ZNF555/ZNF564/ZNF568/ZNF569/ZNF573/ZNF589/ZNF592/ZNF596/ZNF597/ZNF605/ZNF629/ZNF644/ZNF646/ZNF648/ZNF652/ZNF658/ZNF664/ZNF665/ZNF667/ZNF668/ZNF669/ZNF678/ZNF687/ZNF688/ZNF695/ZNF696/ZNF697/ZNF699/ZNF707/ZNF709/ZNF711/ZNF713/ZNF717/ZNF728/ZNF732/ZNF763/ZNF768/ZNF771/ZNF774/ZNF775/ZNF777/ZNF778/ZNF780A/ZNF780B/ZNF781/ZNF783/ZNF784/ZNF786/ZNF791/ZNF805/ZNF827/ZNF835/ZNF845/ZNF865/ZNF878/ZNF879/ZNF883/ZSCAN2/ZSCAN4/ZSCAN5A/ZSCAN5B/ZSCAN10/ZSCAN16/ZSCAN23/ZSCAN26	zf-C2H2/zf-C2H2_6/zf-C2H2/zf-C2H2/zf-C2H2/zf-C2H2/zf-C2H2/zf-C2H2/zf-C2H2_6/zf-C2H2/zf-C2H2/zf-C2H2/zf-C2H2_6	1.05087	0.00575429	1.65804	ARCH353_M06062_2.00__M06468...	10.9449	Nvec_vc1.1_XM_032366957.2				PID_2	1.10085	0.0172629	1.16939	0.544075	0.64	0.29	0.12	1	0.0345857	0	0	0
Nvec_vc1.1_XM_032382255.2			zf-C2H2.HG1.11:like:AC008758.1/AC008770.2/AC010422.6/AC073111.4/AC138696.1/BCL11A/BCL11B/EGR1/EGR2/EGR3/EGR4/FEZF1/FEZF2/GFI1/GFI1B/GZF1/HIC1/HIVEP1/IKZF1/IKZF2/IKZF3/IKZF4/MAZ/MYNN/MZF1/OSR1/OSR2/PATZ1/PLAG1/PRDM1/PRDM2/PRDM4/PRDM5/PRDM12/PRDM13/PRDM15/REPIN1/SALL1/SALL2/SALL3/SALL4/VEZF1/ZBTB2/ZBTB3/ZBTB6/ZBTB7A/ZBTB7B/ZBTB7C/ZBTB8A/ZBTB11/ZBTB14/ZBTB21/ZBTB24/ZBTB25/ZBTB26/ZBTB32/ZBTB34/ZBTB37/ZBTB38/ZBTB39/ZBTB41/ZBTB45/ZBTB47/ZFAT/ZFP37/ZFP41/ZFP57/ZFP64/ZFX/ZFY/ZIM2/ZIM3/ZKSCAN2/ZNF2/ZNF14/ZNF16/ZNF18/ZNF20/ZNF22/ZNF24/ZNF32/ZNF35/ZNF45/ZNF57/ZNF74/ZNF80/ZNF133/ZNF135/ZNF136/ZNF138/ZNF141/ZNF142/ZNF197/ZNF200/ZNF202/ZNF212/ZNF213/ZNF217/ZNF219/ZNF236/ZNF260/ZNF263/ZNF264/ZNF268/ZNF275/ZNF282/ZNF287/ZNF296/ZNF311/ZNF316/ZNF320/ZNF331/ZNF335/ZNF337/ZNF341/ZNF343/ZNF367/ZNF396/ZNF397/ZNF436/ZNF439/ZNF444/ZNF446/ZNF467/ZNF484/ZNF490/ZNF491/ZNF497/ZNF500/ZNF502/ZNF507/ZNF513/ZNF526/ZNF532/ZNF536/ZNF540/ZNF543/ZNF551/ZNF555/ZNF564/ZNF568/ZNF569/ZNF573/ZNF589/ZNF592/ZNF596/ZNF597/ZNF605/ZNF629/ZNF644/ZNF646/ZNF648/ZNF652/ZNF658/ZNF664/ZNF665/ZNF667/ZNF668/ZNF669/ZNF678/ZNF687/ZNF688/ZNF695/ZNF696/ZNF697/ZNF699/ZNF707/ZNF709/ZNF711/ZNF713/ZNF717/ZNF728/ZNF732/ZNF763/ZNF768/ZNF771/ZNF774/ZNF775/ZNF777/ZNF778/ZNF780A/ZNF780B/ZNF781/ZNF783/ZNF784/ZNF786/ZNF791/ZNF805/ZNF827/ZNF835/ZNF845/ZNF865/ZNF878/ZNF879/ZNF883/ZSCAN2/ZSCAN4/ZSCAN5A/ZSCAN5B/ZSCAN10/ZSCAN16/ZSCAN23/ZSCAN26	zf-C2H2/zf-C2H2_6/zf-C2H2/zf-C2H2/zf-C2H2/zf-C2H2/zf-C2H2/zf-C2H2/zf-C2H2_6/zf-C2H2/zf-C2H2/zf-C2H2/zf-C2H2_6	1.05087	0.00575429	1.65804	ARCH353_M06062_2.00__M06468...	10.9449	Nvec_vc1.1_XM_032372395.2					1.36521	0.0428956	1.64695	0.705223	0.6	0.37	0.15	1	0.0345857	0	0	0
Nvec_vc1.1_XM_032382255.2			zf-C2H2.HG1.11:like:AC008758.1/AC008770.2/AC010422.6/AC073111.4/AC138696.1/BCL11A/BCL11B/EGR1/EGR2/EGR3/EGR4/FEZF1/FEZF2/GFI1/GFI1B/GZF1/HIC1/HIVEP1/IKZF1/IKZF2/IKZF3/IKZF4/MAZ/MYNN/MZF1/OSR1/OSR2/PATZ1/PLAG1/PRDM1/PRDM2/PRDM4/PRDM5/PRDM12/PRDM13/PRDM15/REPIN1/SALL1/SALL2/SALL3/SALL4/VEZF1/ZBTB2/ZBTB3/ZBTB6/ZBTB7A/ZBTB7B/ZBTB7C/ZBTB8A/ZBTB11/ZBTB14/ZBTB21/ZBTB24/ZBTB25/ZBTB26/ZBTB32/ZBTB34/ZBTB37/ZBTB38/ZBTB39/ZBTB41/ZBTB45/ZBTB47/ZFAT/ZFP37/ZFP41/ZFP57/ZFP64/ZFX/ZFY/ZIM2/ZIM3/ZKSCAN2/ZNF2/ZNF14/ZNF16/ZNF18/ZNF20/ZNF22/ZNF24/ZNF32/ZNF35/ZNF45/ZNF57/ZNF74/ZNF80/ZNF133/ZNF135/ZNF136/ZNF138/ZNF141/ZNF142/ZNF197/ZNF200/ZNF202/ZNF212/ZNF213/ZNF217/ZNF219/ZNF236/ZNF260/ZNF263/ZNF264/ZNF268/ZNF275/ZNF282/ZNF287/ZNF296/ZNF311/ZNF316/ZNF320/ZNF331/ZNF335/ZNF337/ZNF341/ZNF343/ZNF367/ZNF396/ZNF397/ZNF436/ZNF439/ZNF444/ZNF446/ZNF467/ZNF484/ZNF490/ZNF491/ZNF497/ZNF500/ZNF502/ZNF507/ZNF513/ZNF526/ZNF532/ZNF536/ZNF540/ZNF543/ZNF551/ZNF555/ZNF564/ZNF568/ZNF569/ZNF573/ZNF589/ZNF592/ZNF596/ZNF597/ZNF605/ZNF629/ZNF644/ZNF646/ZNF648/ZNF652/ZNF658/ZNF664/ZNF665/ZNF667/ZNF668/ZNF669/ZNF678/ZNF687/ZNF688/ZNF695/ZNF696/ZNF697/ZNF699/ZNF707/ZNF709/ZNF711/ZNF713/ZNF717/ZNF728/ZNF732/ZNF763/ZNF768/ZNF771/ZNF774/ZNF775/ZNF777/ZNF778/ZNF780A/ZNF780B/ZNF781/ZNF783/ZNF784/ZNF786/ZNF791/ZNF805/ZNF827/ZNF835/ZNF845/ZNF865/ZNF878/ZNF879/ZNF883/ZSCAN2/ZSCAN4/ZSCAN5A/ZSCAN5B/ZSCAN10/ZSCAN16/ZSCAN23/ZSCAN26	zf-C2H2/zf-C2H2_6/zf-C2H2/zf-C2H2/zf-C2H2/zf-C2H2/zf-C2H2/zf-C2H2/zf-C2H2_6/zf-C2H2/zf-C2H2/zf-C2H2/zf-C2H2_6	1.05087	0.00575429	1.65804	ARCH353_M06062_2.00__M06468...	10.9449	Nvec_vc1.1_XM_032376682.2					1.31595	0.0376644	2.24434	0.962899	0.52	0.34	0.12	1	0.0345857	0	0	0
Nvec_vc1.1_XM_032382255.2			zf-C2H2.HG1.11:like:AC008758.1/AC008770.2/AC010422.6/AC073111.4/AC138696.1/BCL11A/BCL11B/EGR1/EGR2/EGR3/EGR4/FEZF1/FEZF2/GFI1/GFI1B/GZF1/HIC1/HIVEP1/IKZF1/IKZF2/IKZF3/IKZF4/MAZ/MYNN/MZF1/OSR1/OSR2/PATZ1/PLAG1/PRDM1/PRDM2/PRDM4/PRDM5/PRDM12/PRDM13/PRDM15/REPIN1/SALL1/SALL2/SALL3/SALL4/VEZF1/ZBTB2/ZBTB3/ZBTB6/ZBTB7A/ZBTB7B/ZBTB7C/ZBTB8A/ZBTB11/ZBTB14/ZBTB21/ZBTB24/ZBTB25/ZBTB26/ZBTB32/ZBTB34/ZBTB37/ZBTB38/ZBTB39/ZBTB41/ZBTB45/ZBTB47/ZFAT/ZFP37/ZFP41/ZFP57/ZFP64/ZFX/ZFY/ZIM2/ZIM3/ZKSCAN2/ZNF2/ZNF14/ZNF16/ZNF18/ZNF20/ZNF22/ZNF24/ZNF32/ZNF35/ZNF45/ZNF57/ZNF74/ZNF80/ZNF133/ZNF135/ZNF136/ZNF138/ZNF141/ZNF142/ZNF197/ZNF200/ZNF202/ZNF212/ZNF213/ZNF217/ZNF219/ZNF236/ZNF260/ZNF263/ZNF264/ZNF268/ZNF275/ZNF282/ZNF287/ZNF296/ZNF311/ZNF316/ZNF320/ZNF331/ZNF335/ZNF337/ZNF341/ZNF343/ZNF367/ZNF396/ZNF397/ZNF436/ZNF439/ZNF444/ZNF446/ZNF467/ZNF484/ZNF490/ZNF491/ZNF497/ZNF500/ZNF502/ZNF507/ZNF513/ZNF526/ZNF532/ZNF536/ZNF540/ZNF543/ZNF551/ZNF555/ZNF564/ZNF568/ZNF569/ZNF573/ZNF589/ZNF592/ZNF596/ZNF597/ZNF605/ZNF629/ZNF644/ZNF646/ZNF648/ZNF652/ZNF658/ZNF664/ZNF665/ZNF667/ZNF668/ZNF669/ZNF678/ZNF687/ZNF688/ZNF695/ZNF696/ZNF697/ZNF699/ZNF707/ZNF709/ZNF711/ZNF713/ZNF717/ZNF728/ZNF732/ZNF763/ZNF768/ZNF771/ZNF774/ZNF775/ZNF777/ZNF778/ZNF780A/ZNF780B/ZNF781/ZNF783/ZNF784/ZNF786/ZNF791/ZNF805/ZNF827/ZNF835/ZNF845/ZNF865/ZNF878/ZNF879/ZNF883/ZSCAN2/ZSCAN4/ZSCAN5A/ZSCAN5B/ZSCAN10/ZSCAN16/ZSCAN23/ZSCAN26	zf-C2H2/zf-C2H2_6/zf-C2H2/zf-C2H2/zf-C2H2/zf-C2H2/zf-C2H2/zf-C2H2/zf-C2H2_6/zf-C2H2/zf-C2H2/zf-C2H2/zf-C2H2_6	1.05087	0.00575429	1.65804	ARCH353_M06062_2.00__M06468...	10.9449	Nvec_vc1.1_XM_032376790.2				Ras	1.62558	0.0878837	4.10297	1.5137	0.78	0.37	0.21	1	0.0345857	0	0	0
Nvec_vc1.1_XM_032382255.2			zf-C2H2.HG1.11:like:AC008758.1/AC008770.2/AC010422.6/AC073111.4/AC138696.1/BCL11A/BCL11B/EGR1/EGR2/EGR3/EGR4/FEZF1/FEZF2/GFI1/GFI1B/GZF1/HIC1/HIVEP1/IKZF1/IKZF2/IKZF3/IKZF4/MAZ/MYNN/MZF1/OSR1/OSR2/PATZ1/PLAG1/PRDM1/PRDM2/PRDM4/PRDM5/PRDM12/PRDM13/PRDM15/REPIN1/SALL1/SALL2/SALL3/SALL4/VEZF1/ZBTB2/ZBTB3/ZBTB6/ZBTB7A/ZBTB7B/ZBTB7C/ZBTB8A/ZBTB11/ZBTB14/ZBTB21/ZBTB24/ZBTB25/ZBTB26/ZBTB32/ZBTB34/ZBTB37/ZBTB38/ZBTB39/ZBTB41/ZBTB45/ZBTB47/ZFAT/ZFP37/ZFP41/ZFP57/ZFP64/ZFX/ZFY/ZIM2/ZIM3/ZKSCAN2/ZNF2/ZNF14/ZNF16/ZNF18/ZNF20/ZNF22/ZNF24/ZNF32/ZNF35/ZNF45/ZNF57/ZNF74/ZNF80/ZNF133/ZNF135/ZNF136/ZNF138/ZNF141/ZNF142/ZNF197/ZNF200/ZNF202/ZNF212/ZNF213/ZNF217/ZNF219/ZNF236/ZNF260/ZNF263/ZNF264/ZNF268/ZNF275/ZNF282/ZNF287/ZNF296/ZNF311/ZNF316/ZNF320/ZNF331/ZNF335/ZNF337/ZNF341/ZNF343/ZNF367/ZNF396/ZNF397/ZNF436/ZNF439/ZNF444/ZNF446/ZNF467/ZNF484/ZNF490/ZNF491/ZNF497/ZNF500/ZNF502/ZNF507/ZNF513/ZNF526/ZNF532/ZNF536/ZNF540/ZNF543/ZNF551/ZNF555/ZNF564/ZNF568/ZNF569/ZNF573/ZNF589/ZNF592/ZNF596/ZNF597/ZNF605/ZNF629/ZNF644/ZNF646/ZNF648/ZNF652/ZNF658/ZNF664/ZNF665/ZNF667/ZNF668/ZNF669/ZNF678/ZNF687/ZNF688/ZNF695/ZNF696/ZNF697/ZNF699/ZNF707/ZNF709/ZNF711/ZNF713/ZNF717/ZNF728/ZNF732/ZNF763/ZNF768/ZNF771/ZNF774/ZNF775/ZNF777/ZNF778/ZNF780A/ZNF780B/ZNF781/ZNF783/ZNF784/ZNF786/ZNF791/ZNF805/ZNF827/ZNF835/ZNF845/ZNF865/ZNF878/ZNF879/ZNF883/ZSCAN2/ZSCAN4/ZSCAN5A/ZSCAN5B/ZSCAN10/ZSCAN16/ZSCAN23/ZSCAN26	zf-C2H2/zf-C2H2_6/zf-C2H2/zf-C2H2/zf-C2H2/zf-C2H2/zf-C2H2/zf-C2H2/zf-C2H2_6/zf-C2H2/zf-C2H2/zf-C2H2/zf-C2H2_6	1.05087	0.00575429	1.65804	ARCH353_M06062_2.00__M06468...	10.9449	Nvec_vc1.1_XM_032378379.2	Wnt11			wnt	1.37826	0.058066	1.86617	1.18621	0.53	0.33	0.13	1	0.0345857	0	0	0
Nvec_vc1.1_XM_032382255.2			zf-C2H2.HG1.11:like:AC008758.1/AC008770.2/AC010422.6/AC073111.4/AC138696.1/BCL11A/BCL11B/EGR1/EGR2/EGR3/EGR4/FEZF1/FEZF2/GFI1/GFI1B/GZF1/HIC1/HIVEP1/IKZF1/IKZF2/IKZF3/IKZF4/MAZ/MYNN/MZF1/OSR1/OSR2/PATZ1/PLAG1/PRDM1/PRDM2/PRDM4/PRDM5/PRDM12/PRDM13/PRDM15/REPIN1/SALL1/SALL2/SALL3/SALL4/VEZF1/ZBTB2/ZBTB3/ZBTB6/ZBTB7A/ZBTB7B/ZBTB7C/ZBTB8A/ZBTB11/ZBTB14/ZBTB21/ZBTB24/ZBTB25/ZBTB26/ZBTB32/ZBTB34/ZBTB37/ZBTB38/ZBTB39/ZBTB41/ZBTB45/ZBTB47/ZFAT/ZFP37/ZFP41/ZFP57/ZFP64/ZFX/ZFY/ZIM2/ZIM3/ZKSCAN2/ZNF2/ZNF14/ZNF16/ZNF18/ZNF20/ZNF22/ZNF24/ZNF32/ZNF35/ZNF45/ZNF57/ZNF74/ZNF80/ZNF133/ZNF135/ZNF136/ZNF138/ZNF141/ZNF142/ZNF197/ZNF200/ZNF202/ZNF212/ZNF213/ZNF217/ZNF219/ZNF236/ZNF260/ZNF263/ZNF264/ZNF268/ZNF275/ZNF282/ZNF287/ZNF296/ZNF311/ZNF316/ZNF320/ZNF331/ZNF335/ZNF337/ZNF341/ZNF343/ZNF367/ZNF396/ZNF397/ZNF436/ZNF439/ZNF444/ZNF446/ZNF467/ZNF484/ZNF490/ZNF491/ZNF497/ZNF500/ZNF502/ZNF507/ZNF513/ZNF526/ZNF532/ZNF536/ZNF540/ZNF543/ZNF551/ZNF555/ZNF564/ZNF568/ZNF569/ZNF573/ZNF589/ZNF592/ZNF596/ZNF597/ZNF605/ZNF629/ZNF644/ZNF646/ZNF648/ZNF652/ZNF658/ZNF664/ZNF665/ZNF667/ZNF668/ZNF669/ZNF678/ZNF687/ZNF688/ZNF695/ZNF696/ZNF697/ZNF699/ZNF707/ZNF709/ZNF711/ZNF713/ZNF717/ZNF728/ZNF732/ZNF763/ZNF768/ZNF771/ZNF774/ZNF775/ZNF777/ZNF778/ZNF780A/ZNF780B/ZNF781/ZNF783/ZNF784/ZNF786/ZNF791/ZNF805/ZNF827/ZNF835/ZNF845/ZNF865/ZNF878/ZNF879/ZNF883/ZSCAN2/ZSCAN4/ZSCAN5A/ZSCAN5B/ZSCAN10/ZSCAN16/ZSCAN23/ZSCAN26	zf-C2H2/zf-C2H2_6/zf-C2H2/zf-C2H2/zf-C2H2/zf-C2H2/zf-C2H2/zf-C2H2/zf-C2H2_6/zf-C2H2/zf-C2H2/zf-C2H2/zf-C2H2_6	1.05087	0.00575429	1.65804	ARCH353_M06062_2.00__M06468...	10.9449	Nvec_vc1.1_XM_032378393.2	Fasl/Tnf/Tnfsf10/Ltb			Collagen/Collagen/TNF	1.18717	0.0428956	1.35287	2.78091	0.54	0.33	0.14	1	0.0345857	0	0	0
Nvec_vc1.1_XM_032382255.2			zf-C2H2.HG1.11:like:AC008758.1/AC008770.2/AC010422.6/AC073111.4/AC138696.1/BCL11A/BCL11B/EGR1/EGR2/EGR3/EGR4/FEZF1/FEZF2/GFI1/GFI1B/GZF1/HIC1/HIVEP1/IKZF1/IKZF2/IKZF3/IKZF4/MAZ/MYNN/MZF1/OSR1/OSR2/PATZ1/PLAG1/PRDM1/PRDM2/PRDM4/PRDM5/PRDM12/PRDM13/PRDM15/REPIN1/SALL1/SALL2/SALL3/SALL4/VEZF1/ZBTB2/ZBTB3/ZBTB6/ZBTB7A/ZBTB7B/ZBTB7C/ZBTB8A/ZBTB11/ZBTB14/ZBTB21/ZBTB24/ZBTB25/ZBTB26/ZBTB32/ZBTB34/ZBTB37/ZBTB38/ZBTB39/ZBTB41/ZBTB45/ZBTB47/ZFAT/ZFP37/ZFP41/ZFP57/ZFP64/ZFX/ZFY/ZIM2/ZIM3/ZKSCAN2/ZNF2/ZNF14/ZNF16/ZNF18/ZNF20/ZNF22/ZNF24/ZNF32/ZNF35/ZNF45/ZNF57/ZNF74/ZNF80/ZNF133/ZNF135/ZNF136/ZNF138/ZNF141/ZNF142/ZNF197/ZNF200/ZNF202/ZNF212/ZNF213/ZNF217/ZNF219/ZNF236/ZNF260/ZNF263/ZNF264/ZNF268/ZNF275/ZNF282/ZNF287/ZNF296/ZNF311/ZNF316/ZNF320/ZNF331/ZNF335/ZNF337/ZNF341/ZNF343/ZNF367/ZNF396/ZNF397/ZNF436/ZNF439/ZNF444/ZNF446/ZNF467/ZNF484/ZNF490/ZNF491/ZNF497/ZNF500/ZNF502/ZNF507/ZNF513/ZNF526/ZNF532/ZNF536/ZNF540/ZNF543/ZNF551/ZNF555/ZNF564/ZNF568/ZNF569/ZNF573/ZNF589/ZNF592/ZNF596/ZNF597/ZNF605/ZNF629/ZNF644/ZNF646/ZNF648/ZNF652/ZNF658/ZNF664/ZNF665/ZNF667/ZNF668/ZNF669/ZNF678/ZNF687/ZNF688/ZNF695/ZNF696/ZNF697/ZNF699/ZNF707/ZNF709/ZNF711/ZNF713/ZNF717/ZNF728/ZNF732/ZNF763/ZNF768/ZNF771/ZNF774/ZNF775/ZNF777/ZNF778/ZNF780A/ZNF780B/ZNF781/ZNF783/ZNF784/ZNF786/ZNF791/ZNF805/ZNF827/ZNF835/ZNF845/ZNF865/ZNF878/ZNF879/ZNF883/ZSCAN2/ZSCAN4/ZSCAN5A/ZSCAN5B/ZSCAN10/ZSCAN16/ZSCAN23/ZSCAN26	zf-C2H2/zf-C2H2_6/zf-C2H2/zf-C2H2/zf-C2H2/zf-C2H2/zf-C2H2/zf-C2H2/zf-C2H2_6/zf-C2H2/zf-C2H2/zf-C2H2/zf-C2H2_6	1.05087	0.00575429	1.65804	ARCH353_M06062_2.00__M06468...	10.9449	Nvec_vc1.1_XM_032379206.2				BTB	1.25983	0.0711439	1.06557	0.266012	0.79	0.24	0.14	1	0.0345857	0	0	0
Nvec_vc1.1_XM_032382255.2			zf-C2H2.HG1.11:like:AC008758.1/AC008770.2/AC010422.6/AC073111.4/AC138696.1/BCL11A/BCL11B/EGR1/EGR2/EGR3/EGR4/FEZF1/FEZF2/GFI1/GFI1B/GZF1/HIC1/HIVEP1/IKZF1/IKZF2/IKZF3/IKZF4/MAZ/MYNN/MZF1/OSR1/OSR2/PATZ1/PLAG1/PRDM1/PRDM2/PRDM4/PRDM5/PRDM12/PRDM13/PRDM15/REPIN1/SALL1/SALL2/SALL3/SALL4/VEZF1/ZBTB2/ZBTB3/ZBTB6/ZBTB7A/ZBTB7B/ZBTB7C/ZBTB8A/ZBTB11/ZBTB14/ZBTB21/ZBTB24/ZBTB25/ZBTB26/ZBTB32/ZBTB34/ZBTB37/ZBTB38/ZBTB39/ZBTB41/ZBTB45/ZBTB47/ZFAT/ZFP37/ZFP41/ZFP57/ZFP64/ZFX/ZFY/ZIM2/ZIM3/ZKSCAN2/ZNF2/ZNF14/ZNF16/ZNF18/ZNF20/ZNF22/ZNF24/ZNF32/ZNF35/ZNF45/ZNF57/ZNF74/ZNF80/ZNF133/ZNF135/ZNF136/ZNF138/ZNF141/ZNF142/ZNF197/ZNF200/ZNF202/ZNF212/ZNF213/ZNF217/ZNF219/ZNF236/ZNF260/ZNF263/ZNF264/ZNF268/ZNF275/ZNF282/ZNF287/ZNF296/ZNF311/ZNF316/ZNF320/ZNF331/ZNF335/ZNF337/ZNF341/ZNF343/ZNF367/ZNF396/ZNF397/ZNF436/ZNF439/ZNF444/ZNF446/ZNF467/ZNF484/ZNF490/ZNF491/ZNF497/ZNF500/ZNF502/ZNF507/ZNF513/ZNF526/ZNF532/ZNF536/ZNF540/ZNF543/ZNF551/ZNF555/ZNF564/ZNF568/ZNF569/ZNF573/ZNF589/ZNF592/ZNF596/ZNF597/ZNF605/ZNF629/ZNF644/ZNF646/ZNF648/ZNF652/ZNF658/ZNF664/ZNF665/ZNF667/ZNF668/ZNF669/ZNF678/ZNF687/ZNF688/ZNF695/ZNF696/ZNF697/ZNF699/ZNF707/ZNF709/ZNF711/ZNF713/ZNF717/ZNF728/ZNF732/ZNF763/ZNF768/ZNF771/ZNF774/ZNF775/ZNF777/ZNF778/ZNF780A/ZNF780B/ZNF781/ZNF783/ZNF784/ZNF786/ZNF791/ZNF805/ZNF827/ZNF835/ZNF845/ZNF865/ZNF878/ZNF879/ZNF883/ZSCAN2/ZSCAN4/ZSCAN5A/ZSCAN5B/ZSCAN10/ZSCAN16/ZSCAN23/ZSCAN26	zf-C2H2/zf-C2H2_6/zf-C2H2/zf-C2H2/zf-C2H2/zf-C2H2/zf-C2H2/zf-C2H2/zf-C2H2_6/zf-C2H2/zf-C2H2/zf-C2H2/zf-C2H2_6	1.05087	0.00575429	1.65804	ARCH353_M06062_2.00__M06468...	10.9449	Nvec_vc1.1_XM_032382957.2				CBM_21	1.39902	0.0632972	1.30041	1.29208	0.69	0.3	0.15	1	0.0345857	0	0	0
Nvec_vc1.1_XM_032382255.2			zf-C2H2.HG1.11:like:AC008758.1/AC008770.2/AC010422.6/AC073111.4/AC138696.1/BCL11A/BCL11B/EGR1/EGR2/EGR3/EGR4/FEZF1/FEZF2/GFI1/GFI1B/GZF1/HIC1/HIVEP1/IKZF1/IKZF2/IKZF3/IKZF4/MAZ/MYNN/MZF1/OSR1/OSR2/PATZ1/PLAG1/PRDM1/PRDM2/PRDM4/PRDM5/PRDM12/PRDM13/PRDM15/REPIN1/SALL1/SALL2/SALL3/SALL4/VEZF1/ZBTB2/ZBTB3/ZBTB6/ZBTB7A/ZBTB7B/ZBTB7C/ZBTB8A/ZBTB11/ZBTB14/ZBTB21/ZBTB24/ZBTB25/ZBTB26/ZBTB32/ZBTB34/ZBTB37/ZBTB38/ZBTB39/ZBTB41/ZBTB45/ZBTB47/ZFAT/ZFP37/ZFP41/ZFP57/ZFP64/ZFX/ZFY/ZIM2/ZIM3/ZKSCAN2/ZNF2/ZNF14/ZNF16/ZNF18/ZNF20/ZNF22/ZNF24/ZNF32/ZNF35/ZNF45/ZNF57/ZNF74/ZNF80/ZNF133/ZNF135/ZNF136/ZNF138/ZNF141/ZNF142/ZNF197/ZNF200/ZNF202/ZNF212/ZNF213/ZNF217/ZNF219/ZNF236/ZNF260/ZNF263/ZNF264/ZNF268/ZNF275/ZNF282/ZNF287/ZNF296/ZNF311/ZNF316/ZNF320/ZNF331/ZNF335/ZNF337/ZNF341/ZNF343/ZNF367/ZNF396/ZNF397/ZNF436/ZNF439/ZNF444/ZNF446/ZNF467/ZNF484/ZNF490/ZNF491/ZNF497/ZNF500/ZNF502/ZNF507/ZNF513/ZNF526/ZNF532/ZNF536/ZNF540/ZNF543/ZNF551/ZNF555/ZNF564/ZNF568/ZNF569/ZNF573/ZNF589/ZNF592/ZNF596/ZNF597/ZNF605/ZNF629/ZNF644/ZNF646/ZNF648/ZNF652/ZNF658/ZNF664/ZNF665/ZNF667/ZNF668/ZNF669/ZNF678/ZNF687/ZNF688/ZNF695/ZNF696/ZNF697/ZNF699/ZNF707/ZNF709/ZNF711/ZNF713/ZNF717/ZNF728/ZNF732/ZNF763/ZNF768/ZNF771/ZNF774/ZNF775/ZNF777/ZNF778/ZNF780A/ZNF780B/ZNF781/ZNF783/ZNF784/ZNF786/ZNF791/ZNF805/ZNF827/ZNF835/ZNF845/ZNF865/ZNF878/ZNF879/ZNF883/ZSCAN2/ZSCAN4/ZSCAN5A/ZSCAN5B/ZSCAN10/ZSCAN16/ZSCAN23/ZSCAN26	zf-C2H2/zf-C2H2_6/zf-C2H2/zf-C2H2/zf-C2H2/zf-C2H2/zf-C2H2/zf-C2H2/zf-C2H2_6/zf-C2H2/zf-C2H2/zf-C2H2/zf-C2H2_6	1.05087	0.00575429	1.65804	ARCH353_M06062_2.00__M06468...	10.9449	Nvec_vc1.1_XM_032383593.2				Sugar_tr	1.10929	0.0125548	1.5801	0.698708	0.65	0.34	0.15	1	0.0345857	0	0	0
Nvec_vc1.1_XM_032382255.2			zf-C2H2.HG1.11:like:AC008758.1/AC008770.2/AC010422.6/AC073111.4/AC138696.1/BCL11A/BCL11B/EGR1/EGR2/EGR3/EGR4/FEZF1/FEZF2/GFI1/GFI1B/GZF1/HIC1/HIVEP1/IKZF1/IKZF2/IKZF3/IKZF4/MAZ/MYNN/MZF1/OSR1/OSR2/PATZ1/PLAG1/PRDM1/PRDM2/PRDM4/PRDM5/PRDM12/PRDM13/PRDM15/REPIN1/SALL1/SALL2/SALL3/SALL4/VEZF1/ZBTB2/ZBTB3/ZBTB6/ZBTB7A/ZBTB7B/ZBTB7C/ZBTB8A/ZBTB11/ZBTB14/ZBTB21/ZBTB24/ZBTB25/ZBTB26/ZBTB32/ZBTB34/ZBTB37/ZBTB38/ZBTB39/ZBTB41/ZBTB45/ZBTB47/ZFAT/ZFP37/ZFP41/ZFP57/ZFP64/ZFX/ZFY/ZIM2/ZIM3/ZKSCAN2/ZNF2/ZNF14/ZNF16/ZNF18/ZNF20/ZNF22/ZNF24/ZNF32/ZNF35/ZNF45/ZNF57/ZNF74/ZNF80/ZNF133/ZNF135/ZNF136/ZNF138/ZNF141/ZNF142/ZNF197/ZNF200/ZNF202/ZNF212/ZNF213/ZNF217/ZNF219/ZNF236/ZNF260/ZNF263/ZNF264/ZNF268/ZNF275/ZNF282/ZNF287/ZNF296/ZNF311/ZNF316/ZNF320/ZNF331/ZNF335/ZNF337/ZNF341/ZNF343/ZNF367/ZNF396/ZNF397/ZNF436/ZNF439/ZNF444/ZNF446/ZNF467/ZNF484/ZNF490/ZNF491/ZNF497/ZNF500/ZNF502/ZNF507/ZNF513/ZNF526/ZNF532/ZNF536/ZNF540/ZNF543/ZNF551/ZNF555/ZNF564/ZNF568/ZNF569/ZNF573/ZNF589/ZNF592/ZNF596/ZNF597/ZNF605/ZNF629/ZNF644/ZNF646/ZNF648/ZNF652/ZNF658/ZNF664/ZNF665/ZNF667/ZNF668/ZNF669/ZNF678/ZNF687/ZNF688/ZNF695/ZNF696/ZNF697/ZNF699/ZNF707/ZNF709/ZNF711/ZNF713/ZNF717/ZNF728/ZNF732/ZNF763/ZNF768/ZNF771/ZNF774/ZNF775/ZNF777/ZNF778/ZNF780A/ZNF780B/ZNF781/ZNF783/ZNF784/ZNF786/ZNF791/ZNF805/ZNF827/ZNF835/ZNF845/ZNF865/ZNF878/ZNF879/ZNF883/ZSCAN2/ZSCAN4/ZSCAN5A/ZSCAN5B/ZSCAN10/ZSCAN16/ZSCAN23/ZSCAN26	zf-C2H2/zf-C2H2_6/zf-C2H2/zf-C2H2/zf-C2H2/zf-C2H2/zf-C2H2/zf-C2H2/zf-C2H2_6/zf-C2H2/zf-C2H2/zf-C2H2/zf-C2H2_6	1.05087	0.00575429	1.65804	ARCH353_M06062_2.00__M06468...	10.9449	Nvec_vc1.1_XM_032383832.2				Cas1_AcylT	1.0416	0.00470805	2.45541	0.843588	0.5	0.33	0.11	1	0.0345857	0	0	0
Nvec_vc1.1_XM_032382255.2			zf-C2H2.HG1.11:like:AC008758.1/AC008770.2/AC010422.6/AC073111.4/AC138696.1/BCL11A/BCL11B/EGR1/EGR2/EGR3/EGR4/FEZF1/FEZF2/GFI1/GFI1B/GZF1/HIC1/HIVEP1/IKZF1/IKZF2/IKZF3/IKZF4/MAZ/MYNN/MZF1/OSR1/OSR2/PATZ1/PLAG1/PRDM1/PRDM2/PRDM4/PRDM5/PRDM12/PRDM13/PRDM15/REPIN1/SALL1/SALL2/SALL3/SALL4/VEZF1/ZBTB2/ZBTB3/ZBTB6/ZBTB7A/ZBTB7B/ZBTB7C/ZBTB8A/ZBTB11/ZBTB14/ZBTB21/ZBTB24/ZBTB25/ZBTB26/ZBTB32/ZBTB34/ZBTB37/ZBTB38/ZBTB39/ZBTB41/ZBTB45/ZBTB47/ZFAT/ZFP37/ZFP41/ZFP57/ZFP64/ZFX/ZFY/ZIM2/ZIM3/ZKSCAN2/ZNF2/ZNF14/ZNF16/ZNF18/ZNF20/ZNF22/ZNF24/ZNF32/ZNF35/ZNF45/ZNF57/ZNF74/ZNF80/ZNF133/ZNF135/ZNF136/ZNF138/ZNF141/ZNF142/ZNF197/ZNF200/ZNF202/ZNF212/ZNF213/ZNF217/ZNF219/ZNF236/ZNF260/ZNF263/ZNF264/ZNF268/ZNF275/ZNF282/ZNF287/ZNF296/ZNF311/ZNF316/ZNF320/ZNF331/ZNF335/ZNF337/ZNF341/ZNF343/ZNF367/ZNF396/ZNF397/ZNF436/ZNF439/ZNF444/ZNF446/ZNF467/ZNF484/ZNF490/ZNF491/ZNF497/ZNF500/ZNF502/ZNF507/ZNF513/ZNF526/ZNF532/ZNF536/ZNF540/ZNF543/ZNF551/ZNF555/ZNF564/ZNF568/ZNF569/ZNF573/ZNF589/ZNF592/ZNF596/ZNF597/ZNF605/ZNF629/ZNF644/ZNF646/ZNF648/ZNF652/ZNF658/ZNF664/ZNF665/ZNF667/ZNF668/ZNF669/ZNF678/ZNF687/ZNF688/ZNF695/ZNF696/ZNF697/ZNF699/ZNF707/ZNF709/ZNF711/ZNF713/ZNF717/ZNF728/ZNF732/ZNF763/ZNF768/ZNF771/ZNF774/ZNF775/ZNF777/ZNF778/ZNF780A/ZNF780B/ZNF781/ZNF783/ZNF784/ZNF786/ZNF791/ZNF805/ZNF827/ZNF835/ZNF845/ZNF865/ZNF878/ZNF879/ZNF883/ZSCAN2/ZSCAN4/ZSCAN5A/ZSCAN5B/ZSCAN10/ZSCAN16/ZSCAN23/ZSCAN26	zf-C2H2/zf-C2H2_6/zf-C2H2/zf-C2H2/zf-C2H2/zf-C2H2/zf-C2H2/zf-C2H2/zf-C2H2_6/zf-C2H2/zf-C2H2/zf-C2H2/zf-C2H2_6	1.05087	0.00575429	1.65804	ARCH353_M06062_2.00__M06468...	10.9449	Nvec_vc1.1_XM_032386160.2	Adgrl1/Adgre4/Adgrl4//Adgre5/Adgrl3/Adgre1			fn3/fn3/EGF_3/GAIN/GPS/7tm_2	1.19693	0.0350488	1.7596	0.604283	0.54	0.36	0.13	1	0.0345857	0	0	0
Nvec_vc1.1_XM_032382255.2			zf-C2H2.HG1.11:like:AC008758.1/AC008770.2/AC010422.6/AC073111.4/AC138696.1/BCL11A/BCL11B/EGR1/EGR2/EGR3/EGR4/FEZF1/FEZF2/GFI1/GFI1B/GZF1/HIC1/HIVEP1/IKZF1/IKZF2/IKZF3/IKZF4/MAZ/MYNN/MZF1/OSR1/OSR2/PATZ1/PLAG1/PRDM1/PRDM2/PRDM4/PRDM5/PRDM12/PRDM13/PRDM15/REPIN1/SALL1/SALL2/SALL3/SALL4/VEZF1/ZBTB2/ZBTB3/ZBTB6/ZBTB7A/ZBTB7B/ZBTB7C/ZBTB8A/ZBTB11/ZBTB14/ZBTB21/ZBTB24/ZBTB25/ZBTB26/ZBTB32/ZBTB34/ZBTB37/ZBTB38/ZBTB39/ZBTB41/ZBTB45/ZBTB47/ZFAT/ZFP37/ZFP41/ZFP57/ZFP64/ZFX/ZFY/ZIM2/ZIM3/ZKSCAN2/ZNF2/ZNF14/ZNF16/ZNF18/ZNF20/ZNF22/ZNF24/ZNF32/ZNF35/ZNF45/ZNF57/ZNF74/ZNF80/ZNF133/ZNF135/ZNF136/ZNF138/ZNF141/ZNF142/ZNF197/ZNF200/ZNF202/ZNF212/ZNF213/ZNF217/ZNF219/ZNF236/ZNF260/ZNF263/ZNF264/ZNF268/ZNF275/ZNF282/ZNF287/ZNF296/ZNF311/ZNF316/ZNF320/ZNF331/ZNF335/ZNF337/ZNF341/ZNF343/ZNF367/ZNF396/ZNF397/ZNF436/ZNF439/ZNF444/ZNF446/ZNF467/ZNF484/ZNF490/ZNF491/ZNF497/ZNF500/ZNF502/ZNF507/ZNF513/ZNF526/ZNF532/ZNF536/ZNF540/ZNF543/ZNF551/ZNF555/ZNF564/ZNF568/ZNF569/ZNF573/ZNF589/ZNF592/ZNF596/ZNF597/ZNF605/ZNF629/ZNF644/ZNF646/ZNF648/ZNF652/ZNF658/ZNF664/ZNF665/ZNF667/ZNF668/ZNF669/ZNF678/ZNF687/ZNF688/ZNF695/ZNF696/ZNF697/ZNF699/ZNF707/ZNF709/ZNF711/ZNF713/ZNF717/ZNF728/ZNF732/ZNF763/ZNF768/ZNF771/ZNF774/ZNF775/ZNF777/ZNF778/ZNF780A/ZNF780B/ZNF781/ZNF783/ZNF784/ZNF786/ZNF791/ZNF805/ZNF827/ZNF835/ZNF845/ZNF865/ZNF878/ZNF879/ZNF883/ZSCAN2/ZSCAN4/ZSCAN5A/ZSCAN5B/ZSCAN10/ZSCAN16/ZSCAN23/ZSCAN26	zf-C2H2/zf-C2H2_6/zf-C2H2/zf-C2H2/zf-C2H2/zf-C2H2/zf-C2H2/zf-C2H2/zf-C2H2_6/zf-C2H2/zf-C2H2/zf-C2H2/zf-C2H2_6	1.05087	0.00575429	1.65804	ARCH353_M06062_2.00__M06468...	10.9449	Nvec_vc1.1_XM_032386250.2	Ubn2/Ubn1			HUN/UBN_AB	1.00011	0.0585891	1.28613	2.86891	0.48	0.3	0.12	1	0.0345857	0	0	0
Nvec_vc1.1_XM_032382255.2			zf-C2H2.HG1.11:like:AC008758.1/AC008770.2/AC010422.6/AC073111.4/AC138696.1/BCL11A/BCL11B/EGR1/EGR2/EGR3/EGR4/FEZF1/FEZF2/GFI1/GFI1B/GZF1/HIC1/HIVEP1/IKZF1/IKZF2/IKZF3/IKZF4/MAZ/MYNN/MZF1/OSR1/OSR2/PATZ1/PLAG1/PRDM1/PRDM2/PRDM4/PRDM5/PRDM12/PRDM13/PRDM15/REPIN1/SALL1/SALL2/SALL3/SALL4/VEZF1/ZBTB2/ZBTB3/ZBTB6/ZBTB7A/ZBTB7B/ZBTB7C/ZBTB8A/ZBTB11/ZBTB14/ZBTB21/ZBTB24/ZBTB25/ZBTB26/ZBTB32/ZBTB34/ZBTB37/ZBTB38/ZBTB39/ZBTB41/ZBTB45/ZBTB47/ZFAT/ZFP37/ZFP41/ZFP57/ZFP64/ZFX/ZFY/ZIM2/ZIM3/ZKSCAN2/ZNF2/ZNF14/ZNF16/ZNF18/ZNF20/ZNF22/ZNF24/ZNF32/ZNF35/ZNF45/ZNF57/ZNF74/ZNF80/ZNF133/ZNF135/ZNF136/ZNF138/ZNF141/ZNF142/ZNF197/ZNF200/ZNF202/ZNF212/ZNF213/ZNF217/ZNF219/ZNF236/ZNF260/ZNF263/ZNF264/ZNF268/ZNF275/ZNF282/ZNF287/ZNF296/ZNF311/ZNF316/ZNF320/ZNF331/ZNF335/ZNF337/ZNF341/ZNF343/ZNF367/ZNF396/ZNF397/ZNF436/ZNF439/ZNF444/ZNF446/ZNF467/ZNF484/ZNF490/ZNF491/ZNF497/ZNF500/ZNF502/ZNF507/ZNF513/ZNF526/ZNF532/ZNF536/ZNF540/ZNF543/ZNF551/ZNF555/ZNF564/ZNF568/ZNF569/ZNF573/ZNF589/ZNF592/ZNF596/ZNF597/ZNF605/ZNF629/ZNF644/ZNF646/ZNF648/ZNF652/ZNF658/ZNF664/ZNF665/ZNF667/ZNF668/ZNF669/ZNF678/ZNF687/ZNF688/ZNF695/ZNF696/ZNF697/ZNF699/ZNF707/ZNF709/ZNF711/ZNF713/ZNF717/ZNF728/ZNF732/ZNF763/ZNF768/ZNF771/ZNF774/ZNF775/ZNF777/ZNF778/ZNF780A/ZNF780B/ZNF781/ZNF783/ZNF784/ZNF786/ZNF791/ZNF805/ZNF827/ZNF835/ZNF845/ZNF865/ZNF878/ZNF879/ZNF883/ZSCAN2/ZSCAN4/ZSCAN5A/ZSCAN5B/ZSCAN10/ZSCAN16/ZSCAN23/ZSCAN26	zf-C2H2/zf-C2H2_6/zf-C2H2/zf-C2H2/zf-C2H2/zf-C2H2/zf-C2H2/zf-C2H2/zf-C2H2_6/zf-C2H2/zf-C2H2/zf-C2H2/zf-C2H2_6	1.05087	0.00575429	1.65804	ARCH353_M06062_2.00__M06468...	10.9449	Nvec_vc1.1_XM_032387125.2				I-set/Ig_3/Ig_3/fn3/fn3/fn3/Y_phosphatase/Y_phosphatase	1.21445	0.0748057	1.80634	2.00872	0.49	0.35	0.13	1	0.0345857	0	0	0
Nvec_vc1.1_XM_032382255.2			zf-C2H2.HG1.11:like:AC008758.1/AC008770.2/AC010422.6/AC073111.4/AC138696.1/BCL11A/BCL11B/EGR1/EGR2/EGR3/EGR4/FEZF1/FEZF2/GFI1/GFI1B/GZF1/HIC1/HIVEP1/IKZF1/IKZF2/IKZF3/IKZF4/MAZ/MYNN/MZF1/OSR1/OSR2/PATZ1/PLAG1/PRDM1/PRDM2/PRDM4/PRDM5/PRDM12/PRDM13/PRDM15/REPIN1/SALL1/SALL2/SALL3/SALL4/VEZF1/ZBTB2/ZBTB3/ZBTB6/ZBTB7A/ZBTB7B/ZBTB7C/ZBTB8A/ZBTB11/ZBTB14/ZBTB21/ZBTB24/ZBTB25/ZBTB26/ZBTB32/ZBTB34/ZBTB37/ZBTB38/ZBTB39/ZBTB41/ZBTB45/ZBTB47/ZFAT/ZFP37/ZFP41/ZFP57/ZFP64/ZFX/ZFY/ZIM2/ZIM3/ZKSCAN2/ZNF2/ZNF14/ZNF16/ZNF18/ZNF20/ZNF22/ZNF24/ZNF32/ZNF35/ZNF45/ZNF57/ZNF74/ZNF80/ZNF133/ZNF135/ZNF136/ZNF138/ZNF141/ZNF142/ZNF197/ZNF200/ZNF202/ZNF212/ZNF213/ZNF217/ZNF219/ZNF236/ZNF260/ZNF263/ZNF264/ZNF268/ZNF275/ZNF282/ZNF287/ZNF296/ZNF311/ZNF316/ZNF320/ZNF331/ZNF335/ZNF337/ZNF341/ZNF343/ZNF367/ZNF396/ZNF397/ZNF436/ZNF439/ZNF444/ZNF446/ZNF467/ZNF484/ZNF490/ZNF491/ZNF497/ZNF500/ZNF502/ZNF507/ZNF513/ZNF526/ZNF532/ZNF536/ZNF540/ZNF543/ZNF551/ZNF555/ZNF564/ZNF568/ZNF569/ZNF573/ZNF589/ZNF592/ZNF596/ZNF597/ZNF605/ZNF629/ZNF644/ZNF646/ZNF648/ZNF652/ZNF658/ZNF664/ZNF665/ZNF667/ZNF668/ZNF669/ZNF678/ZNF687/ZNF688/ZNF695/ZNF696/ZNF697/ZNF699/ZNF707/ZNF709/ZNF711/ZNF713/ZNF717/ZNF728/ZNF732/ZNF763/ZNF768/ZNF771/ZNF774/ZNF775/ZNF777/ZNF778/ZNF780A/ZNF780B/ZNF781/ZNF783/ZNF784/ZNF786/ZNF791/ZNF805/ZNF827/ZNF835/ZNF845/ZNF865/ZNF878/ZNF879/ZNF883/ZSCAN2/ZSCAN4/ZSCAN5A/ZSCAN5B/ZSCAN10/ZSCAN16/ZSCAN23/ZSCAN26	zf-C2H2/zf-C2H2_6/zf-C2H2/zf-C2H2/zf-C2H2/zf-C2H2/zf-C2H2/zf-C2H2/zf-C2H2_6/zf-C2H2/zf-C2H2/zf-C2H2/zf-C2H2_6	1.05087	0.00575429	1.65804	ARCH353_M06062_2.00__M06468...	10.9449	Nvec_vc1.1_XM_048720908.1				SAM_2	1.06014	0.00680052	3.72156	0.78511	0.7	0.38	0.18	1	0.0345857	0	0	0
Nvec_vc1.1_XM_032382255.2			zf-C2H2.HG1.11:like:AC008758.1/AC008770.2/AC010422.6/AC073111.4/AC138696.1/BCL11A/BCL11B/EGR1/EGR2/EGR3/EGR4/FEZF1/FEZF2/GFI1/GFI1B/GZF1/HIC1/HIVEP1/IKZF1/IKZF2/IKZF3/IKZF4/MAZ/MYNN/MZF1/OSR1/OSR2/PATZ1/PLAG1/PRDM1/PRDM2/PRDM4/PRDM5/PRDM12/PRDM13/PRDM15/REPIN1/SALL1/SALL2/SALL3/SALL4/VEZF1/ZBTB2/ZBTB3/ZBTB6/ZBTB7A/ZBTB7B/ZBTB7C/ZBTB8A/ZBTB11/ZBTB14/ZBTB21/ZBTB24/ZBTB25/ZBTB26/ZBTB32/ZBTB34/ZBTB37/ZBTB38/ZBTB39/ZBTB41/ZBTB45/ZBTB47/ZFAT/ZFP37/ZFP41/ZFP57/ZFP64/ZFX/ZFY/ZIM2/ZIM3/ZKSCAN2/ZNF2/ZNF14/ZNF16/ZNF18/ZNF20/ZNF22/ZNF24/ZNF32/ZNF35/ZNF45/ZNF57/ZNF74/ZNF80/ZNF133/ZNF135/ZNF136/ZNF138/ZNF141/ZNF142/ZNF197/ZNF200/ZNF202/ZNF212/ZNF213/ZNF217/ZNF219/ZNF236/ZNF260/ZNF263/ZNF264/ZNF268/ZNF275/ZNF282/ZNF287/ZNF296/ZNF311/ZNF316/ZNF320/ZNF331/ZNF335/ZNF337/ZNF341/ZNF343/ZNF367/ZNF396/ZNF397/ZNF436/ZNF439/ZNF444/ZNF446/ZNF467/ZNF484/ZNF490/ZNF491/ZNF497/ZNF500/ZNF502/ZNF507/ZNF513/ZNF526/ZNF532/ZNF536/ZNF540/ZNF543/ZNF551/ZNF555/ZNF564/ZNF568/ZNF569/ZNF573/ZNF589/ZNF592/ZNF596/ZNF597/ZNF605/ZNF629/ZNF644/ZNF646/ZNF648/ZNF652/ZNF658/ZNF664/ZNF665/ZNF667/ZNF668/ZNF669/ZNF678/ZNF687/ZNF688/ZNF695/ZNF696/ZNF697/ZNF699/ZNF707/ZNF709/ZNF711/ZNF713/ZNF717/ZNF728/ZNF732/ZNF763/ZNF768/ZNF771/ZNF774/ZNF775/ZNF777/ZNF778/ZNF780A/ZNF780B/ZNF781/ZNF783/ZNF784/ZNF786/ZNF791/ZNF805/ZNF827/ZNF835/ZNF845/ZNF865/ZNF878/ZNF879/ZNF883/ZSCAN2/ZSCAN4/ZSCAN5A/ZSCAN5B/ZSCAN10/ZSCAN16/ZSCAN23/ZSCAN26	zf-C2H2/zf-C2H2_6/zf-C2H2/zf-C2H2/zf-C2H2/zf-C2H2/zf-C2H2/zf-C2H2/zf-C2H2_6/zf-C2H2/zf-C2H2/zf-C2H2/zf-C2H2_6	1.05087	0.00575429	1.65804	ARCH353_M06062_2.00__M06468...	10.9449	Nvec_vc1.1_XM_048721773.1				CH/Calponin	4.16336	0.571767	3.01689	1.58926	0.5	0.37	0.13	1	0.0345857	0	0	0
Nvec_vc1.1_XM_032382255.2			zf-C2H2.HG1.11:like:AC008758.1/AC008770.2/AC010422.6/AC073111.4/AC138696.1/BCL11A/BCL11B/EGR1/EGR2/EGR3/EGR4/FEZF1/FEZF2/GFI1/GFI1B/GZF1/HIC1/HIVEP1/IKZF1/IKZF2/IKZF3/IKZF4/MAZ/MYNN/MZF1/OSR1/OSR2/PATZ1/PLAG1/PRDM1/PRDM2/PRDM4/PRDM5/PRDM12/PRDM13/PRDM15/REPIN1/SALL1/SALL2/SALL3/SALL4/VEZF1/ZBTB2/ZBTB3/ZBTB6/ZBTB7A/ZBTB7B/ZBTB7C/ZBTB8A/ZBTB11/ZBTB14/ZBTB21/ZBTB24/ZBTB25/ZBTB26/ZBTB32/ZBTB34/ZBTB37/ZBTB38/ZBTB39/ZBTB41/ZBTB45/ZBTB47/ZFAT/ZFP37/ZFP41/ZFP57/ZFP64/ZFX/ZFY/ZIM2/ZIM3/ZKSCAN2/ZNF2/ZNF14/ZNF16/ZNF18/ZNF20/ZNF22/ZNF24/ZNF32/ZNF35/ZNF45/ZNF57/ZNF74/ZNF80/ZNF133/ZNF135/ZNF136/ZNF138/ZNF141/ZNF142/ZNF197/ZNF200/ZNF202/ZNF212/ZNF213/ZNF217/ZNF219/ZNF236/ZNF260/ZNF263/ZNF264/ZNF268/ZNF275/ZNF282/ZNF287/ZNF296/ZNF311/ZNF316/ZNF320/ZNF331/ZNF335/ZNF337/ZNF341/ZNF343/ZNF367/ZNF396/ZNF397/ZNF436/ZNF439/ZNF444/ZNF446/ZNF467/ZNF484/ZNF490/ZNF491/ZNF497/ZNF500/ZNF502/ZNF507/ZNF513/ZNF526/ZNF532/ZNF536/ZNF540/ZNF543/ZNF551/ZNF555/ZNF564/ZNF568/ZNF569/ZNF573/ZNF589/ZNF592/ZNF596/ZNF597/ZNF605/ZNF629/ZNF644/ZNF646/ZNF648/ZNF652/ZNF658/ZNF664/ZNF665/ZNF667/ZNF668/ZNF669/ZNF678/ZNF687/ZNF688/ZNF695/ZNF696/ZNF697/ZNF699/ZNF707/ZNF709/ZNF711/ZNF713/ZNF717/ZNF728/ZNF732/ZNF763/ZNF768/ZNF771/ZNF774/ZNF775/ZNF777/ZNF778/ZNF780A/ZNF780B/ZNF781/ZNF783/ZNF784/ZNF786/ZNF791/ZNF805/ZNF827/ZNF835/ZNF845/ZNF865/ZNF878/ZNF879/ZNF883/ZSCAN2/ZSCAN4/ZSCAN5A/ZSCAN5B/ZSCAN10/ZSCAN16/ZSCAN23/ZSCAN26	zf-C2H2/zf-C2H2_6/zf-C2H2/zf-C2H2/zf-C2H2/zf-C2H2/zf-C2H2/zf-C2H2/zf-C2H2_6/zf-C2H2/zf-C2H2/zf-C2H2/zf-C2H2_6	1.05087	0.00575429	1.65804	ARCH353_M06062_2.00__M06468...	10.9449	Nvec_vc1.1_XM_048722339.1	Ahr/Ahrr		HLH.HG1.0:AC019117.4/AHR/AHRR/ARNT/ARNT2/ARNTL/ARNTL2/CLOCK/NCOA1/NPAS1/NPAS2/SIM1	HLH/PAS	1.0002	0.0219709	1.55009	2.08985	0.54	0.26	0.11	1	0.0345857	0	1	0
Nvec_vc1.1_XM_032382255.2			zf-C2H2.HG1.11:like:AC008758.1/AC008770.2/AC010422.6/AC073111.4/AC138696.1/BCL11A/BCL11B/EGR1/EGR2/EGR3/EGR4/FEZF1/FEZF2/GFI1/GFI1B/GZF1/HIC1/HIVEP1/IKZF1/IKZF2/IKZF3/IKZF4/MAZ/MYNN/MZF1/OSR1/OSR2/PATZ1/PLAG1/PRDM1/PRDM2/PRDM4/PRDM5/PRDM12/PRDM13/PRDM15/REPIN1/SALL1/SALL2/SALL3/SALL4/VEZF1/ZBTB2/ZBTB3/ZBTB6/ZBTB7A/ZBTB7B/ZBTB7C/ZBTB8A/ZBTB11/ZBTB14/ZBTB21/ZBTB24/ZBTB25/ZBTB26/ZBTB32/ZBTB34/ZBTB37/ZBTB38/ZBTB39/ZBTB41/ZBTB45/ZBTB47/ZFAT/ZFP37/ZFP41/ZFP57/ZFP64/ZFX/ZFY/ZIM2/ZIM3/ZKSCAN2/ZNF2/ZNF14/ZNF16/ZNF18/ZNF20/ZNF22/ZNF24/ZNF32/ZNF35/ZNF45/ZNF57/ZNF74/ZNF80/ZNF133/ZNF135/ZNF136/ZNF138/ZNF141/ZNF142/ZNF197/ZNF200/ZNF202/ZNF212/ZNF213/ZNF217/ZNF219/ZNF236/ZNF260/ZNF263/ZNF264/ZNF268/ZNF275/ZNF282/ZNF287/ZNF296/ZNF311/ZNF316/ZNF320/ZNF331/ZNF335/ZNF337/ZNF341/ZNF343/ZNF367/ZNF396/ZNF397/ZNF436/ZNF439/ZNF444/ZNF446/ZNF467/ZNF484/ZNF490/ZNF491/ZNF497/ZNF500/ZNF502/ZNF507/ZNF513/ZNF526/ZNF532/ZNF536/ZNF540/ZNF543/ZNF551/ZNF555/ZNF564/ZNF568/ZNF569/ZNF573/ZNF589/ZNF592/ZNF596/ZNF597/ZNF605/ZNF629/ZNF644/ZNF646/ZNF648/ZNF652/ZNF658/ZNF664/ZNF665/ZNF667/ZNF668/ZNF669/ZNF678/ZNF687/ZNF688/ZNF695/ZNF696/ZNF697/ZNF699/ZNF707/ZNF709/ZNF711/ZNF713/ZNF717/ZNF728/ZNF732/ZNF763/ZNF768/ZNF771/ZNF774/ZNF775/ZNF777/ZNF778/ZNF780A/ZNF780B/ZNF781/ZNF783/ZNF784/ZNF786/ZNF791/ZNF805/ZNF827/ZNF835/ZNF845/ZNF865/ZNF878/ZNF879/ZNF883/ZSCAN2/ZSCAN4/ZSCAN5A/ZSCAN5B/ZSCAN10/ZSCAN16/ZSCAN23/ZSCAN26	zf-C2H2/zf-C2H2_6/zf-C2H2/zf-C2H2/zf-C2H2/zf-C2H2/zf-C2H2/zf-C2H2/zf-C2H2_6/zf-C2H2/zf-C2H2/zf-C2H2/zf-C2H2_6	1.05087	0.00575429	1.65804	ARCH353_M06062_2.00__M06468...	10.9449	Nvec_vc1.1_XM_048727822.1				SET/zf-C2H2/zf-C2H2	1.13336	0.0156935	4.93164	0.392313	0.66	0.26	0.11	1	0.0345857	0	0	0
Nvec_vc1.1_XM_032382255.2			zf-C2H2.HG1.11:like:AC008758.1/AC008770.2/AC010422.6/AC073111.4/AC138696.1/BCL11A/BCL11B/EGR1/EGR2/EGR3/EGR4/FEZF1/FEZF2/GFI1/GFI1B/GZF1/HIC1/HIVEP1/IKZF1/IKZF2/IKZF3/IKZF4/MAZ/MYNN/MZF1/OSR1/OSR2/PATZ1/PLAG1/PRDM1/PRDM2/PRDM4/PRDM5/PRDM12/PRDM13/PRDM15/REPIN1/SALL1/SALL2/SALL3/SALL4/VEZF1/ZBTB2/ZBTB3/ZBTB6/ZBTB7A/ZBTB7B/ZBTB7C/ZBTB8A/ZBTB11/ZBTB14/ZBTB21/ZBTB24/ZBTB25/ZBTB26/ZBTB32/ZBTB34/ZBTB37/ZBTB38/ZBTB39/ZBTB41/ZBTB45/ZBTB47/ZFAT/ZFP37/ZFP41/ZFP57/ZFP64/ZFX/ZFY/ZIM2/ZIM3/ZKSCAN2/ZNF2/ZNF14/ZNF16/ZNF18/ZNF20/ZNF22/ZNF24/ZNF32/ZNF35/ZNF45/ZNF57/ZNF74/ZNF80/ZNF133/ZNF135/ZNF136/ZNF138/ZNF141/ZNF142/ZNF197/ZNF200/ZNF202/ZNF212/ZNF213/ZNF217/ZNF219/ZNF236/ZNF260/ZNF263/ZNF264/ZNF268/ZNF275/ZNF282/ZNF287/ZNF296/ZNF311/ZNF316/ZNF320/ZNF331/ZNF335/ZNF337/ZNF341/ZNF343/ZNF367/ZNF396/ZNF397/ZNF436/ZNF439/ZNF444/ZNF446/ZNF467/ZNF484/ZNF490/ZNF491/ZNF497/ZNF500/ZNF502/ZNF507/ZNF513/ZNF526/ZNF532/ZNF536/ZNF540/ZNF543/ZNF551/ZNF555/ZNF564/ZNF568/ZNF569/ZNF573/ZNF589/ZNF592/ZNF596/ZNF597/ZNF605/ZNF629/ZNF644/ZNF646/ZNF648/ZNF652/ZNF658/ZNF664/ZNF665/ZNF667/ZNF668/ZNF669/ZNF678/ZNF687/ZNF688/ZNF695/ZNF696/ZNF697/ZNF699/ZNF707/ZNF709/ZNF711/ZNF713/ZNF717/ZNF728/ZNF732/ZNF763/ZNF768/ZNF771/ZNF774/ZNF775/ZNF777/ZNF778/ZNF780A/ZNF780B/ZNF781/ZNF783/ZNF784/ZNF786/ZNF791/ZNF805/ZNF827/ZNF835/ZNF845/ZNF865/ZNF878/ZNF879/ZNF883/ZSCAN2/ZSCAN4/ZSCAN5A/ZSCAN5B/ZSCAN10/ZSCAN16/ZSCAN23/ZSCAN26	zf-C2H2/zf-C2H2_6/zf-C2H2/zf-C2H2/zf-C2H2/zf-C2H2/zf-C2H2/zf-C2H2/zf-C2H2_6/zf-C2H2/zf-C2H2/zf-C2H2/zf-C2H2_6	1.05087	0.00575429	1.65804	ARCH353_M06062_2.00__M06468...	10.9449	Nvec_vc1.1_XM_048728809.1				Ammonium_transp	1.38544	0.0920686	2.67979	0.753947	0.52	0.3	0.11	1	0.0345857	0	0	0
Nvec_vc1.1_XM_032382255.2			zf-C2H2.HG1.11:like:AC008758.1/AC008770.2/AC010422.6/AC073111.4/AC138696.1/BCL11A/BCL11B/EGR1/EGR2/EGR3/EGR4/FEZF1/FEZF2/GFI1/GFI1B/GZF1/HIC1/HIVEP1/IKZF1/IKZF2/IKZF3/IKZF4/MAZ/MYNN/MZF1/OSR1/OSR2/PATZ1/PLAG1/PRDM1/PRDM2/PRDM4/PRDM5/PRDM12/PRDM13/PRDM15/REPIN1/SALL1/SALL2/SALL3/SALL4/VEZF1/ZBTB2/ZBTB3/ZBTB6/ZBTB7A/ZBTB7B/ZBTB7C/ZBTB8A/ZBTB11/ZBTB14/ZBTB21/ZBTB24/ZBTB25/ZBTB26/ZBTB32/ZBTB34/ZBTB37/ZBTB38/ZBTB39/ZBTB41/ZBTB45/ZBTB47/ZFAT/ZFP37/ZFP41/ZFP57/ZFP64/ZFX/ZFY/ZIM2/ZIM3/ZKSCAN2/ZNF2/ZNF14/ZNF16/ZNF18/ZNF20/ZNF22/ZNF24/ZNF32/ZNF35/ZNF45/ZNF57/ZNF74/ZNF80/ZNF133/ZNF135/ZNF136/ZNF138/ZNF141/ZNF142/ZNF197/ZNF200/ZNF202/ZNF212/ZNF213/ZNF217/ZNF219/ZNF236/ZNF260/ZNF263/ZNF264/ZNF268/ZNF275/ZNF282/ZNF287/ZNF296/ZNF311/ZNF316/ZNF320/ZNF331/ZNF335/ZNF337/ZNF341/ZNF343/ZNF367/ZNF396/ZNF397/ZNF436/ZNF439/ZNF444/ZNF446/ZNF467/ZNF484/ZNF490/ZNF491/ZNF497/ZNF500/ZNF502/ZNF507/ZNF513/ZNF526/ZNF532/ZNF536/ZNF540/ZNF543/ZNF551/ZNF555/ZNF564/ZNF568/ZNF569/ZNF573/ZNF589/ZNF592/ZNF596/ZNF597/ZNF605/ZNF629/ZNF644/ZNF646/ZNF648/ZNF652/ZNF658/ZNF664/ZNF665/ZNF667/ZNF668/ZNF669/ZNF678/ZNF687/ZNF688/ZNF695/ZNF696/ZNF697/ZNF699/ZNF707/ZNF709/ZNF711/ZNF713/ZNF717/ZNF728/ZNF732/ZNF763/ZNF768/ZNF771/ZNF774/ZNF775/ZNF777/ZNF778/ZNF780A/ZNF780B/ZNF781/ZNF783/ZNF784/ZNF786/ZNF791/ZNF805/ZNF827/ZNF835/ZNF845/ZNF865/ZNF878/ZNF879/ZNF883/ZSCAN2/ZSCAN4/ZSCAN5A/ZSCAN5B/ZSCAN10/ZSCAN16/ZSCAN23/ZSCAN26	zf-C2H2/zf-C2H2_6/zf-C2H2/zf-C2H2/zf-C2H2/zf-C2H2/zf-C2H2/zf-C2H2/zf-C2H2_6/zf-C2H2/zf-C2H2/zf-C2H2/zf-C2H2_6	1.05087	0.00575429	1.65804	ARCH353_M06062_2.00__M06468...	10.9449	Nvec_vc1.1_XM_048728975.1	Hexd			Glyco_hydro_20	1.01385	0.00156935	2.04436	0.584814	0.74	0.2	0.11	1	0.0345857	0	0	0
Nvec_vc1.1_XM_032382255.2			zf-C2H2.HG1.11:like:AC008758.1/AC008770.2/AC010422.6/AC073111.4/AC138696.1/BCL11A/BCL11B/EGR1/EGR2/EGR3/EGR4/FEZF1/FEZF2/GFI1/GFI1B/GZF1/HIC1/HIVEP1/IKZF1/IKZF2/IKZF3/IKZF4/MAZ/MYNN/MZF1/OSR1/OSR2/PATZ1/PLAG1/PRDM1/PRDM2/PRDM4/PRDM5/PRDM12/PRDM13/PRDM15/REPIN1/SALL1/SALL2/SALL3/SALL4/VEZF1/ZBTB2/ZBTB3/ZBTB6/ZBTB7A/ZBTB7B/ZBTB7C/ZBTB8A/ZBTB11/ZBTB14/ZBTB21/ZBTB24/ZBTB25/ZBTB26/ZBTB32/ZBTB34/ZBTB37/ZBTB38/ZBTB39/ZBTB41/ZBTB45/ZBTB47/ZFAT/ZFP37/ZFP41/ZFP57/ZFP64/ZFX/ZFY/ZIM2/ZIM3/ZKSCAN2/ZNF2/ZNF14/ZNF16/ZNF18/ZNF20/ZNF22/ZNF24/ZNF32/ZNF35/ZNF45/ZNF57/ZNF74/ZNF80/ZNF133/ZNF135/ZNF136/ZNF138/ZNF141/ZNF142/ZNF197/ZNF200/ZNF202/ZNF212/ZNF213/ZNF217/ZNF219/ZNF236/ZNF260/ZNF263/ZNF264/ZNF268/ZNF275/ZNF282/ZNF287/ZNF296/ZNF311/ZNF316/ZNF320/ZNF331/ZNF335/ZNF337/ZNF341/ZNF343/ZNF367/ZNF396/ZNF397/ZNF436/ZNF439/ZNF444/ZNF446/ZNF467/ZNF484/ZNF490/ZNF491/ZNF497/ZNF500/ZNF502/ZNF507/ZNF513/ZNF526/ZNF532/ZNF536/ZNF540/ZNF543/ZNF551/ZNF555/ZNF564/ZNF568/ZNF569/ZNF573/ZNF589/ZNF592/ZNF596/ZNF597/ZNF605/ZNF629/ZNF644/ZNF646/ZNF648/ZNF652/ZNF658/ZNF664/ZNF665/ZNF667/ZNF668/ZNF669/ZNF678/ZNF687/ZNF688/ZNF695/ZNF696/ZNF697/ZNF699/ZNF707/ZNF709/ZNF711/ZNF713/ZNF717/ZNF728/ZNF732/ZNF763/ZNF768/ZNF771/ZNF774/ZNF775/ZNF777/ZNF778/ZNF780A/ZNF780B/ZNF781/ZNF783/ZNF784/ZNF786/ZNF791/ZNF805/ZNF827/ZNF835/ZNF845/ZNF865/ZNF878/ZNF879/ZNF883/ZSCAN2/ZSCAN4/ZSCAN5A/ZSCAN5B/ZSCAN10/ZSCAN16/ZSCAN23/ZSCAN26	zf-C2H2/zf-C2H2_6/zf-C2H2/zf-C2H2/zf-C2H2/zf-C2H2/zf-C2H2/zf-C2H2/zf-C2H2_6/zf-C2H2/zf-C2H2/zf-C2H2/zf-C2H2_6	1.05087	0.00575429	1.65804	ARCH353_M06062_2.00__M06468...	10.9449	Nvec_vc1.1_XM_048731459.1					1.09708	0.0371413	1.52739	0.749809	0.71	0.36	0.18	1	0.0345857	0	0	0
Nvec_vc1.1_XM_032382255.2			zf-C2H2.HG1.11:like:AC008758.1/AC008770.2/AC010422.6/AC073111.4/AC138696.1/BCL11A/BCL11B/EGR1/EGR2/EGR3/EGR4/FEZF1/FEZF2/GFI1/GFI1B/GZF1/HIC1/HIVEP1/IKZF1/IKZF2/IKZF3/IKZF4/MAZ/MYNN/MZF1/OSR1/OSR2/PATZ1/PLAG1/PRDM1/PRDM2/PRDM4/PRDM5/PRDM12/PRDM13/PRDM15/REPIN1/SALL1/SALL2/SALL3/SALL4/VEZF1/ZBTB2/ZBTB3/ZBTB6/ZBTB7A/ZBTB7B/ZBTB7C/ZBTB8A/ZBTB11/ZBTB14/ZBTB21/ZBTB24/ZBTB25/ZBTB26/ZBTB32/ZBTB34/ZBTB37/ZBTB38/ZBTB39/ZBTB41/ZBTB45/ZBTB47/ZFAT/ZFP37/ZFP41/ZFP57/ZFP64/ZFX/ZFY/ZIM2/ZIM3/ZKSCAN2/ZNF2/ZNF14/ZNF16/ZNF18/ZNF20/ZNF22/ZNF24/ZNF32/ZNF35/ZNF45/ZNF57/ZNF74/ZNF80/ZNF133/ZNF135/ZNF136/ZNF138/ZNF141/ZNF142/ZNF197/ZNF200/ZNF202/ZNF212/ZNF213/ZNF217/ZNF219/ZNF236/ZNF260/ZNF263/ZNF264/ZNF268/ZNF275/ZNF282/ZNF287/ZNF296/ZNF311/ZNF316/ZNF320/ZNF331/ZNF335/ZNF337/ZNF341/ZNF343/ZNF367/ZNF396/ZNF397/ZNF436/ZNF439/ZNF444/ZNF446/ZNF467/ZNF484/ZNF490/ZNF491/ZNF497/ZNF500/ZNF502/ZNF507/ZNF513/ZNF526/ZNF532/ZNF536/ZNF540/ZNF543/ZNF551/ZNF555/ZNF564/ZNF568/ZNF569/ZNF573/ZNF589/ZNF592/ZNF596/ZNF597/ZNF605/ZNF629/ZNF644/ZNF646/ZNF648/ZNF652/ZNF658/ZNF664/ZNF665/ZNF667/ZNF668/ZNF669/ZNF678/ZNF687/ZNF688/ZNF695/ZNF696/ZNF697/ZNF699/ZNF707/ZNF709/ZNF711/ZNF713/ZNF717/ZNF728/ZNF732/ZNF763/ZNF768/ZNF771/ZNF774/ZNF775/ZNF777/ZNF778/ZNF780A/ZNF780B/ZNF781/ZNF783/ZNF784/ZNF786/ZNF791/ZNF805/ZNF827/ZNF835/ZNF845/ZNF865/ZNF878/ZNF879/ZNF883/ZSCAN2/ZSCAN4/ZSCAN5A/ZSCAN5B/ZSCAN10/ZSCAN16/ZSCAN23/ZSCAN26	zf-C2H2/zf-C2H2_6/zf-C2H2/zf-C2H2/zf-C2H2/zf-C2H2/zf-C2H2/zf-C2H2/zf-C2H2_6/zf-C2H2/zf-C2H2/zf-C2H2/zf-C2H2_6	1.05087	0.00575429	1.65804	ARCH353_M06062_2.00__M06468...	10.9449	Nvec_vc1.1_XM_048732164.1				CH/CH/CH/Filamin/Filamin/Filamin/Filamin/Filamin/Filamin/Filamin/Filamin/Filamin/Filamin	2.2841	0.189368	6.19977	1.07591	0.51	0.35	0.12	1	0.0345857	0	0	0
Nvec_vc1.1_XM_032382255.2			zf-C2H2.HG1.11:like:AC008758.1/AC008770.2/AC010422.6/AC073111.4/AC138696.1/BCL11A/BCL11B/EGR1/EGR2/EGR3/EGR4/FEZF1/FEZF2/GFI1/GFI1B/GZF1/HIC1/HIVEP1/IKZF1/IKZF2/IKZF3/IKZF4/MAZ/MYNN/MZF1/OSR1/OSR2/PATZ1/PLAG1/PRDM1/PRDM2/PRDM4/PRDM5/PRDM12/PRDM13/PRDM15/REPIN1/SALL1/SALL2/SALL3/SALL4/VEZF1/ZBTB2/ZBTB3/ZBTB6/ZBTB7A/ZBTB7B/ZBTB7C/ZBTB8A/ZBTB11/ZBTB14/ZBTB21/ZBTB24/ZBTB25/ZBTB26/ZBTB32/ZBTB34/ZBTB37/ZBTB38/ZBTB39/ZBTB41/ZBTB45/ZBTB47/ZFAT/ZFP37/ZFP41/ZFP57/ZFP64/ZFX/ZFY/ZIM2/ZIM3/ZKSCAN2/ZNF2/ZNF14/ZNF16/ZNF18/ZNF20/ZNF22/ZNF24/ZNF32/ZNF35/ZNF45/ZNF57/ZNF74/ZNF80/ZNF133/ZNF135/ZNF136/ZNF138/ZNF141/ZNF142/ZNF197/ZNF200/ZNF202/ZNF212/ZNF213/ZNF217/ZNF219/ZNF236/ZNF260/ZNF263/ZNF264/ZNF268/ZNF275/ZNF282/ZNF287/ZNF296/ZNF311/ZNF316/ZNF320/ZNF331/ZNF335/ZNF337/ZNF341/ZNF343/ZNF367/ZNF396/ZNF397/ZNF436/ZNF439/ZNF444/ZNF446/ZNF467/ZNF484/ZNF490/ZNF491/ZNF497/ZNF500/ZNF502/ZNF507/ZNF513/ZNF526/ZNF532/ZNF536/ZNF540/ZNF543/ZNF551/ZNF555/ZNF564/ZNF568/ZNF569/ZNF573/ZNF589/ZNF592/ZNF596/ZNF597/ZNF605/ZNF629/ZNF644/ZNF646/ZNF648/ZNF652/ZNF658/ZNF664/ZNF665/ZNF667/ZNF668/ZNF669/ZNF678/ZNF687/ZNF688/ZNF695/ZNF696/ZNF697/ZNF699/ZNF707/ZNF709/ZNF711/ZNF713/ZNF717/ZNF728/ZNF732/ZNF763/ZNF768/ZNF771/ZNF774/ZNF775/ZNF777/ZNF778/ZNF780A/ZNF780B/ZNF781/ZNF783/ZNF784/ZNF786/ZNF791/ZNF805/ZNF827/ZNF835/ZNF845/ZNF865/ZNF878/ZNF879/ZNF883/ZSCAN2/ZSCAN4/ZSCAN5A/ZSCAN5B/ZSCAN10/ZSCAN16/ZSCAN23/ZSCAN26	zf-C2H2/zf-C2H2_6/zf-C2H2/zf-C2H2/zf-C2H2/zf-C2H2/zf-C2H2/zf-C2H2/zf-C2H2_6/zf-C2H2/zf-C2H2/zf-C2H2/zf-C2H2_6	1.05087	0.00575429	1.65804	ARCH353_M06062_2.00__M06468...	10.9449	Nvec_vc1.1_XM_048732477.1				LRR_6/LRR_6/LRR_6/LRR_6/LRR_6/LRR_6/LRR_6/LRR_6/LRR_6/LRR_6/LRR_6/LRR_6/LRR_6/LRR_6/EF-hand_7	1.0643	0.0146473	1.66263	1.11503	0.58	0.37	0.15	1	0.0345857	0	0	0
Nvec_vc1.1_XM_032382255.2			zf-C2H2.HG1.11:like:AC008758.1/AC008770.2/AC010422.6/AC073111.4/AC138696.1/BCL11A/BCL11B/EGR1/EGR2/EGR3/EGR4/FEZF1/FEZF2/GFI1/GFI1B/GZF1/HIC1/HIVEP1/IKZF1/IKZF2/IKZF3/IKZF4/MAZ/MYNN/MZF1/OSR1/OSR2/PATZ1/PLAG1/PRDM1/PRDM2/PRDM4/PRDM5/PRDM12/PRDM13/PRDM15/REPIN1/SALL1/SALL2/SALL3/SALL4/VEZF1/ZBTB2/ZBTB3/ZBTB6/ZBTB7A/ZBTB7B/ZBTB7C/ZBTB8A/ZBTB11/ZBTB14/ZBTB21/ZBTB24/ZBTB25/ZBTB26/ZBTB32/ZBTB34/ZBTB37/ZBTB38/ZBTB39/ZBTB41/ZBTB45/ZBTB47/ZFAT/ZFP37/ZFP41/ZFP57/ZFP64/ZFX/ZFY/ZIM2/ZIM3/ZKSCAN2/ZNF2/ZNF14/ZNF16/ZNF18/ZNF20/ZNF22/ZNF24/ZNF32/ZNF35/ZNF45/ZNF57/ZNF74/ZNF80/ZNF133/ZNF135/ZNF136/ZNF138/ZNF141/ZNF142/ZNF197/ZNF200/ZNF202/ZNF212/ZNF213/ZNF217/ZNF219/ZNF236/ZNF260/ZNF263/ZNF264/ZNF268/ZNF275/ZNF282/ZNF287/ZNF296/ZNF311/ZNF316/ZNF320/ZNF331/ZNF335/ZNF337/ZNF341/ZNF343/ZNF367/ZNF396/ZNF397/ZNF436/ZNF439/ZNF444/ZNF446/ZNF467/ZNF484/ZNF490/ZNF491/ZNF497/ZNF500/ZNF502/ZNF507/ZNF513/ZNF526/ZNF532/ZNF536/ZNF540/ZNF543/ZNF551/ZNF555/ZNF564/ZNF568/ZNF569/ZNF573/ZNF589/ZNF592/ZNF596/ZNF597/ZNF605/ZNF629/ZNF644/ZNF646/ZNF648/ZNF652/ZNF658/ZNF664/ZNF665/ZNF667/ZNF668/ZNF669/ZNF678/ZNF687/ZNF688/ZNF695/ZNF696/ZNF697/ZNF699/ZNF707/ZNF709/ZNF711/ZNF713/ZNF717/ZNF728/ZNF732/ZNF763/ZNF768/ZNF771/ZNF774/ZNF775/ZNF777/ZNF778/ZNF780A/ZNF780B/ZNF781/ZNF783/ZNF784/ZNF786/ZNF791/ZNF805/ZNF827/ZNF835/ZNF845/ZNF865/ZNF878/ZNF879/ZNF883/ZSCAN2/ZSCAN4/ZSCAN5A/ZSCAN5B/ZSCAN10/ZSCAN16/ZSCAN23/ZSCAN26	zf-C2H2/zf-C2H2_6/zf-C2H2/zf-C2H2/zf-C2H2/zf-C2H2/zf-C2H2/zf-C2H2/zf-C2H2_6/zf-C2H2/zf-C2H2/zf-C2H2/zf-C2H2_6	1.05087	0.00575429	1.65804	ARCH353_M06062_2.00__M06468...	10.9449	Nvec_vc1.1_XM_048732965.1				MyTH4	2.62256	0.215524	5.30559	2.60917	0.53	0.35	0.14	1	0.0345857	0	0	0
Nvec_vc1.1_XM_032382255.2			zf-C2H2.HG1.11:like:AC008758.1/AC008770.2/AC010422.6/AC073111.4/AC138696.1/BCL11A/BCL11B/EGR1/EGR2/EGR3/EGR4/FEZF1/FEZF2/GFI1/GFI1B/GZF1/HIC1/HIVEP1/IKZF1/IKZF2/IKZF3/IKZF4/MAZ/MYNN/MZF1/OSR1/OSR2/PATZ1/PLAG1/PRDM1/PRDM2/PRDM4/PRDM5/PRDM12/PRDM13/PRDM15/REPIN1/SALL1/SALL2/SALL3/SALL4/VEZF1/ZBTB2/ZBTB3/ZBTB6/ZBTB7A/ZBTB7B/ZBTB7C/ZBTB8A/ZBTB11/ZBTB14/ZBTB21/ZBTB24/ZBTB25/ZBTB26/ZBTB32/ZBTB34/ZBTB37/ZBTB38/ZBTB39/ZBTB41/ZBTB45/ZBTB47/ZFAT/ZFP37/ZFP41/ZFP57/ZFP64/ZFX/ZFY/ZIM2/ZIM3/ZKSCAN2/ZNF2/ZNF14/ZNF16/ZNF18/ZNF20/ZNF22/ZNF24/ZNF32/ZNF35/ZNF45/ZNF57/ZNF74/ZNF80/ZNF133/ZNF135/ZNF136/ZNF138/ZNF141/ZNF142/ZNF197/ZNF200/ZNF202/ZNF212/ZNF213/ZNF217/ZNF219/ZNF236/ZNF260/ZNF263/ZNF264/ZNF268/ZNF275/ZNF282/ZNF287/ZNF296/ZNF311/ZNF316/ZNF320/ZNF331/ZNF335/ZNF337/ZNF341/ZNF343/ZNF367/ZNF396/ZNF397/ZNF436/ZNF439/ZNF444/ZNF446/ZNF467/ZNF484/ZNF490/ZNF491/ZNF497/ZNF500/ZNF502/ZNF507/ZNF513/ZNF526/ZNF532/ZNF536/ZNF540/ZNF543/ZNF551/ZNF555/ZNF564/ZNF568/ZNF569/ZNF573/ZNF589/ZNF592/ZNF596/ZNF597/ZNF605/ZNF629/ZNF644/ZNF646/ZNF648/ZNF652/ZNF658/ZNF664/ZNF665/ZNF667/ZNF668/ZNF669/ZNF678/ZNF687/ZNF688/ZNF695/ZNF696/ZNF697/ZNF699/ZNF707/ZNF709/ZNF711/ZNF713/ZNF717/ZNF728/ZNF732/ZNF763/ZNF768/ZNF771/ZNF774/ZNF775/ZNF777/ZNF778/ZNF780A/ZNF780B/ZNF781/ZNF783/ZNF784/ZNF786/ZNF791/ZNF805/ZNF827/ZNF835/ZNF845/ZNF865/ZNF878/ZNF879/ZNF883/ZSCAN2/ZSCAN4/ZSCAN5A/ZSCAN5B/ZSCAN10/ZSCAN16/ZSCAN23/ZSCAN26	zf-C2H2/zf-C2H2_6/zf-C2H2/zf-C2H2/zf-C2H2/zf-C2H2/zf-C2H2/zf-C2H2/zf-C2H2_6/zf-C2H2/zf-C2H2/zf-C2H2/zf-C2H2_6	1.05087	0.00575429	1.65804	ARCH353_M06062_2.00__M06468...	10.9449	Nvec_vc1.1_XM_048734179.1					2.60698	0.347873	3.05978	2.08633	0.58	0.29	0.13	1	0.0345857	0	0	0
Nvec_vc1.1_XM_032382255.2			zf-C2H2.HG1.11:like:AC008758.1/AC008770.2/AC010422.6/AC073111.4/AC138696.1/BCL11A/BCL11B/EGR1/EGR2/EGR3/EGR4/FEZF1/FEZF2/GFI1/GFI1B/GZF1/HIC1/HIVEP1/IKZF1/IKZF2/IKZF3/IKZF4/MAZ/MYNN/MZF1/OSR1/OSR2/PATZ1/PLAG1/PRDM1/PRDM2/PRDM4/PRDM5/PRDM12/PRDM13/PRDM15/REPIN1/SALL1/SALL2/SALL3/SALL4/VEZF1/ZBTB2/ZBTB3/ZBTB6/ZBTB7A/ZBTB7B/ZBTB7C/ZBTB8A/ZBTB11/ZBTB14/ZBTB21/ZBTB24/ZBTB25/ZBTB26/ZBTB32/ZBTB34/ZBTB37/ZBTB38/ZBTB39/ZBTB41/ZBTB45/ZBTB47/ZFAT/ZFP37/ZFP41/ZFP57/ZFP64/ZFX/ZFY/ZIM2/ZIM3/ZKSCAN2/ZNF2/ZNF14/ZNF16/ZNF18/ZNF20/ZNF22/ZNF24/ZNF32/ZNF35/ZNF45/ZNF57/ZNF74/ZNF80/ZNF133/ZNF135/ZNF136/ZNF138/ZNF141/ZNF142/ZNF197/ZNF200/ZNF202/ZNF212/ZNF213/ZNF217/ZNF219/ZNF236/ZNF260/ZNF263/ZNF264/ZNF268/ZNF275/ZNF282/ZNF287/ZNF296/ZNF311/ZNF316/ZNF320/ZNF331/ZNF335/ZNF337/ZNF341/ZNF343/ZNF367/ZNF396/ZNF397/ZNF436/ZNF439/ZNF444/ZNF446/ZNF467/ZNF484/ZNF490/ZNF491/ZNF497/ZNF500/ZNF502/ZNF507/ZNF513/ZNF526/ZNF532/ZNF536/ZNF540/ZNF543/ZNF551/ZNF555/ZNF564/ZNF568/ZNF569/ZNF573/ZNF589/ZNF592/ZNF596/ZNF597/ZNF605/ZNF629/ZNF644/ZNF646/ZNF648/ZNF652/ZNF658/ZNF664/ZNF665/ZNF667/ZNF668/ZNF669/ZNF678/ZNF687/ZNF688/ZNF695/ZNF696/ZNF697/ZNF699/ZNF707/ZNF709/ZNF711/ZNF713/ZNF717/ZNF728/ZNF732/ZNF763/ZNF768/ZNF771/ZNF774/ZNF775/ZNF777/ZNF778/ZNF780A/ZNF780B/ZNF781/ZNF783/ZNF784/ZNF786/ZNF791/ZNF805/ZNF827/ZNF835/ZNF845/ZNF865/ZNF878/ZNF879/ZNF883/ZSCAN2/ZSCAN4/ZSCAN5A/ZSCAN5B/ZSCAN10/ZSCAN16/ZSCAN23/ZSCAN26	zf-C2H2/zf-C2H2_6/zf-C2H2/zf-C2H2/zf-C2H2/zf-C2H2/zf-C2H2/zf-C2H2/zf-C2H2_6/zf-C2H2/zf-C2H2/zf-C2H2/zf-C2H2_6	1.05087	0.00575429	1.65804	ARCH353_M06062_2.00__M06468...	10.9449	Nvec_vc1.1_XM_048734566.1				PAN_1/Fibrinogen_C/Fibrinogen_C	1.00923	0.00104623	1.68161	0.611662	0.76	0.21	0.11	1	0.0345857	0	0	0
Nvec_vc1.1_XM_032382395.2	Tgif1/Tgif2		Homeodomains.HG3.34:TGIF1	Homeobox_KN	1.03361	0.0350488	1.26183	ARCH1502_Meis3/Meis2/Meis1_...	7.92738	Nvec_NVE18707					1.39482	0.0449881	4.17541	3.26183	0.71	0.23	0.13	1	0.0345857	0	0	0
Nvec_vc1.1_XM_032382395.2	Tgif1/Tgif2		Homeodomains.HG3.34:TGIF1	Homeobox_KN	1.03361	0.0350488	1.26183	ARCH1502_Meis3/Meis2/Meis1_...	7.92738	Nvec_vc1.1_XM_001624755.3	Fundc1/Fundc2/Fundc2b			FUN14	1.11621	0.0350488	1.44819	0.394351	0.53	0.29	0.12	1	0.0345857	0	0	0
Nvec_vc1.1_XM_032382395.2	Tgif1/Tgif2		Homeodomains.HG3.34:TGIF1	Homeobox_KN	1.03361	0.0350488	1.26183	ARCH1502_Meis3/Meis2/Meis1_...	7.92738	Nvec_vc1.1_XM_001625365.3	Immp2l			Peptidase_S24	1.43162	0.0763751	1.30665	1.96026	0.75	0.18	0.11	1	0.0345857	0	0	0
Nvec_vc1.1_XM_032382395.2	Tgif1/Tgif2		Homeodomains.HG3.34:TGIF1	Homeobox_KN	1.03361	0.0350488	1.26183	ARCH1502_Meis3/Meis2/Meis1_...	7.92738	Nvec_vc1.1_XM_001626082.3					1.17462	0.0329564	2.28264	1.60649	0.82	0.24	0.15	1	0.0345857	0	0	0
Nvec_vc1.1_XM_032382395.2	Tgif1/Tgif2		Homeodomains.HG3.34:TGIF1	Homeobox_KN	1.03361	0.0350488	1.26183	ARCH1502_Meis3/Meis2/Meis1_...	7.92738	Nvec_vc1.1_XM_001628289.3					10.3868	4.98687	9.88187	2.85741	0.61	0.23	0.11	1	0.0345857	0	0	0
Nvec_vc1.1_XM_032382395.2	Tgif1/Tgif2		Homeodomains.HG3.34:TGIF1	Homeobox_KN	1.03361	0.0350488	1.26183	ARCH1502_Meis3/Meis2/Meis1_...	7.92738	Nvec_vc1.1_XM_001628305.3				Miff	2.04921	0.166874	5.20177	2.85741	0.61	0.23	0.11	1	0.0345857	0	0	0
Nvec_vc1.1_XM_032382395.2	Tgif1/Tgif2		Homeodomains.HG3.34:TGIF1	Homeobox_KN	1.03361	0.0350488	1.26183	ARCH1502_Meis3/Meis2/Meis1_...	7.92738	Nvec_vc1.1_XM_001635717.3	Syt7			C2/C2	1.1465	0.0245865	1.03955	0.681019	0.8	0.2	0.11	1	0.0345857	0	0	0
Nvec_vc1.1_XM_032382395.2	Tgif1/Tgif2		Homeodomains.HG3.34:TGIF1	Homeobox_KN	1.03361	0.0350488	1.26183	ARCH1502_Meis3/Meis2/Meis1_...	7.92738	Nvec_vc1.1_XM_032376457.2				zf-RING_UBOX/zf-B_box/Filamin/NHL/NHL/NHL/NHL	1.10929	0.0125548	1.69919	0.142967	0.89	0.19	0.12	1	0.0345857	0	0	0
Nvec_vc1.1_XM_032382395.2	Tgif1/Tgif2		Homeodomains.HG3.34:TGIF1	Homeobox_KN	1.03361	0.0350488	1.26183	ARCH1502_Meis3/Meis2/Meis1_...	7.92738	Nvec_vc1.1_XM_032377883.2	Trp63/Trp73/Trp53		P53.HG1.6:like:TP53/TP63/TP73	P53	1.01848	0.00261559	0.981547	0.0571668	0.63	0.27	0.11	1	0.0345857	0	1	0
Nvec_vc1.1_XM_032382395.2	Tgif1/Tgif2		Homeodomains.HG3.34:TGIF1	Homeobox_KN	1.03361	0.0350488	1.26183	ARCH1502_Meis3/Meis2/Meis1_...	7.92738	Nvec_vc1.1_XM_032379506.2				zf-C2H2/zf-C2H2/zf-C2H2	1.12018	0.0146473	5.65558	2.53203	0.75	0.2	0.11	1	0.0345857	0	0	0
Nvec_vc1.1_XM_032382395.2	Tgif1/Tgif2		Homeodomains.HG3.34:TGIF1	Homeobox_KN	1.03361	0.0350488	1.26183	ARCH1502_Meis3/Meis2/Meis1_...	7.92738	Nvec_vc1.1_XM_032384390.2	Gpr153/Gpr162			7tm_1	1.29975	0.035572	2.84623	2.35023	0.83	0.25	0.17	1	0.0345857	0	0	0
Nvec_vc1.1_XM_032382395.2	Tgif1/Tgif2		Homeodomains.HG3.34:TGIF1	Homeobox_KN	1.03361	0.0350488	1.26183	ARCH1502_Meis3/Meis2/Meis1_...	7.92738	Nvec_vc1.1_XM_032385535.2				MFS_1_like	1.18393	0.0209247	3.59927	1.36713	0.73	0.19	0.11	1	0.0345857	0	0	0
Nvec_vc1.1_XM_032382395.2	Tgif1/Tgif2		Homeodomains.HG3.34:TGIF1	Homeobox_KN	1.03361	0.0350488	1.26183	ARCH1502_Meis3/Meis2/Meis1_...	7.92738	Nvec_vc1.1_XM_048725772.1					1.25958	0.119271	1.44802	0.668814	0.74	0.21	0.11	1	0.0345857	0	0	0
Nvec_vc1.1_XM_032382395.2	Tgif1/Tgif2		Homeodomains.HG3.34:TGIF1	Homeobox_KN	1.03361	0.0350488	1.26183	ARCH1502_Meis3/Meis2/Meis1_...	7.92738	Nvec_vc1.1_XM_048731341.1				Calx-beta/Calx-beta/Calx-beta/Calx-beta/Calx-beta/Calx-beta/Calx-beta/Calx-beta/Calx-beta	2.19658	0.178906	4.83725	1.16034	0.78	0.22	0.13	1	0.0345857	0	0	0
Nvec_vc1.1_XM_032384063.2			HLH.HG1.53:HES5/HES7	HLH	1.18158	0.0324333	2.08568	ARCH1533_BHLH112	5.31281	Nvec_NVE18112					1.07484	0.00889299	3.71267	1.01906	0.86	0.2	0.12	1	0.0345857	0	0	0
Nvec_vc1.1_XM_032384063.2			HLH.HG1.53:HES5/HES7	HLH	1.18158	0.0324333	2.08568	ARCH1533_BHLH112	5.31281	Nvec_vc1.1_XM_032363417.2	Zfp536/Zfp13/Zfp775/Zfp628		zf-C2H2.HG3.2:ZBTB17	zf-C2H2/zf-C2H2/zf-C2H2/zf-C2H2/zf-C2H2/zf-C2H2	1.47479	0.102008	2.52076	0.357953	0.87	0.24	0.13	1	0.0345857	0	1	0
Nvec_vc1.1_XM_032384063.2			HLH.HG1.53:HES5/HES7	HLH	1.18158	0.0324333	2.08568	ARCH1533_BHLH112	5.31281	Nvec_vc1.1_XM_048726805.1	Ggt1/Ggt5			G_glu_transpept	1.27619	0.0334795	1.54072	0.395799	0.72	0.31	0.14	1	0.0345857	0	0	0
Nvec_vc1.1_XM_032384063.2			HLH.HG1.53:HES5/HES7	HLH	1.18158	0.0324333	2.08568	ARCH1533_BHLH112	5.31281	Nvec_vc1.1_XM_048732079.1					1.80736	0.104623	4.82511	2.85203	0.87	0.28	0.18	1	0.0345857	0	0	0
Nvec_vc1.1_XM_032384063.2			HLH.HG1.53:HES5/HES7	HLH	1.18158	0.0324333	2.08568	ARCH1533_BHLH112	5.31281	Nvec_vc1.1_XM_048732164.1				CH/CH/CH/Filamin/Filamin/Filamin/Filamin/Filamin/Filamin/Filamin/Filamin/Filamin/Filamin	2.2841	0.189368	6.19977	1.84197	0.73	0.26	0.14	1	0.0345857	0	0	0
Nvec_vc1.1_XM_032384063.2			HLH.HG1.53:HES5/HES7	HLH	1.18158	0.0324333	2.08568	ARCH1533_BHLH112	5.31281	Nvec_vc1.1_XM_048733635.1				Dicty_CAR	1.08605	0.00993922	1.76474	1.76008	0.86	0.21	0.13	1	0.0345857	0	0	0
Nvec_vc1.1_XM_032384221.2	Etv6	ETV6/7	Ets.HG1.13:ETV6/ETV7	Ets	1.4135	0.058066	1.1698	ARCH551_Elf3/Ehf/Elf5_Etv6	7.39929	Nvec_NVE18692					1.21428	0.0381875	1.20205	1.0741	0.67	0.25	0.12	1	0.0345857	0	0	0
Nvec_vc1.1_XM_032384221.2	Etv6	ETV6/7	Ets.HG1.13:ETV6/ETV7	Ets	1.4135	0.058066	1.1698	ARCH551_Elf3/Ehf/Elf5_Etv6	7.39929	Nvec_NVE6003					1.37863	0.0465574	3.11201	0.87524	0.48	0.44	0.14	1	0.0345857	0	0	0
Nvec_vc1.1_XM_032384221.2	Etv6	ETV6/7	Ets.HG1.13:ETV6/ETV7	Ets	1.4135	0.058066	1.1698	ARCH551_Elf3/Ehf/Elf5_Etv6	7.39929	Nvec_vc1.1_XM_001629514.3					3.04384	0.360428	1.19667	0.541052	0.97	0.21	0.13	1	0.0345857	0	0	0
Nvec_vc1.1_XM_032384221.2	Etv6	ETV6/7	Ets.HG1.13:ETV6/ETV7	Ets	1.4135	0.058066	1.1698	ARCH551_Elf3/Ehf/Elf5_Etv6	7.39929	Nvec_vc1.1_XM_001636807.3				PLAC8	3.19612	0.602108	2.49564	2.25593	0.52	0.36	0.14	1	0.0345857	0	0	0
Nvec_vc1.1_XM_032384221.2	Etv6	ETV6/7	Ets.HG1.13:ETV6/ETV7	Ets	1.4135	0.058066	1.1698	ARCH551_Elf3/Ehf/Elf5_Etv6	7.39929	Nvec_vc1.1_XM_001637211.3					1.09193	0.165305	3.18991	0.339747	0.59	0.3	0.11	1	0.0345857	0	0	0
Nvec_vc1.1_XM_032384221.2	Etv6	ETV6/7	Ets.HG1.13:ETV6/ETV7	Ets	1.4135	0.058066	1.1698	ARCH551_Elf3/Ehf/Elf5_Etv6	7.39929	Nvec_vc1.1_XM_032362227.2					2.15419	0.171059	3.02153	1.13654	0.52	0.33	0.12	1	0.0345857	0	0	0
Nvec_vc1.1_XM_032384221.2	Etv6	ETV6/7	Ets.HG1.13:ETV6/ETV7	Ets	1.4135	0.058066	1.1698	ARCH551_Elf3/Ehf/Elf5_Etv6	7.39929	Nvec_vc1.1_XM_032362639.2	Tnfsf12/Tnfsfm13/Tnfsf13/Eda			Collagen/TNF	1.22688	0.0261559	1.47803	0.674454	0.75	0.25	0.12	1	0.0345857	0	0	0
Nvec_vc1.1_XM_032384221.2	Etv6	ETV6/7	Ets.HG1.13:ETV6/ETV7	Ets	1.4135	0.058066	1.1698	ARCH551_Elf3/Ehf/Elf5_Etv6	7.39929	Nvec_vc1.1_XM_032371228.2					1.10294	0.0350488	1.25087	0.795109	0.98	0.24	0.17	1	0.0345857	0	0	0
Nvec_vc1.1_XM_032384221.2	Etv6	ETV6/7	Ets.HG1.13:ETV6/ETV7	Ets	1.4135	0.058066	1.1698	ARCH551_Elf3/Ehf/Elf5_Etv6	7.39929	Nvec_vc1.1_XM_032373180.1				DUF885	1.02137	0.0251096	2.28389	0.608686	0.59	0.31	0.12	1	0.0345857	0	0	0
Nvec_vc1.1_XM_032384221.2	Etv6	ETV6/7	Ets.HG1.13:ETV6/ETV7	Ets	1.4135	0.058066	1.1698	ARCH551_Elf3/Ehf/Elf5_Etv6	7.39929	Nvec_vc1.1_XM_032378407.2				Ammonium_transp	1.22219	0.0256327	1.84614	1.06434	0.5	0.3	0.11	1	0.0345857	0	0	0
Nvec_vc1.1_XM_032384221.2	Etv6	ETV6/7	Ets.HG1.13:ETV6/ETV7	Ets	1.4135	0.058066	1.1698	ARCH551_Elf3/Ehf/Elf5_Etv6	7.39929	Nvec_vc1.1_XM_032381457.2				AA_permease_2/AA_permease_C	1.57134	0.0915455	3.39944	0.486228	0.51	0.38	0.12	1	0.0345857	0	0	0
Nvec_vc1.1_XM_032384221.2	Etv6	ETV6/7	Ets.HG1.13:ETV6/ETV7	Ets	1.4135	0.058066	1.1698	ARCH551_Elf3/Ehf/Elf5_Etv6	7.39929	Nvec_vc1.1_XM_032382282.2				zf-RING_UBOX/zf-B_box/zf-B_box/TLD	1.65234	0.0779444	1.80807	1.00663	0.64	0.25	0.11	1	0.0345857	0	0	0
Nvec_vc1.1_XM_032384221.2	Etv6	ETV6/7	Ets.HG1.13:ETV6/ETV7	Ets	1.4135	0.058066	1.1698	ARCH551_Elf3/Ehf/Elf5_Etv6	7.39929	Nvec_vc1.1_XM_032383262.2					1.21097	0.0533579	1.52649	0.360827	0.58	0.37	0.13	1	0.0345857	0	0	0
Nvec_vc1.1_XM_032384221.2	Etv6	ETV6/7	Ets.HG1.13:ETV6/ETV7	Ets	1.4135	0.058066	1.1698	ARCH551_Elf3/Ehf/Elf5_Etv6	7.39929	Nvec_vc1.1_XM_048724774.1	Ptpru/Ptprk/Ptprt/Ptprm/Susd1			F5_F8_type_C/F5_F8_type_C/fn3/fn3/fn3/PTP_tm/Y_phosphatase/Y_phosphatase	1.40822	0.0512655	2.42202	1.12485	0.46	0.43	0.13	1	0.0345857	0	0	0
Nvec_vc1.1_XM_032384221.2	Etv6	ETV6/7	Ets.HG1.13:ETV6/ETV7	Ets	1.4135	0.058066	1.1698	ARCH551_Elf3/Ehf/Elf5_Etv6	7.39929	Nvec_vc1.1_XM_048725132.1				F5_F8_type_C/F5_F8_type_C/F5_F8_type_C/F5_F8_type_C/fn3/fn3	1.03698	0.00418494	2.49384	1.14999	0.46	0.46	0.14	1	0.0345857	0	0	0
Nvec_vc1.1_XM_032384221.2	Etv6	ETV6/7	Ets.HG1.13:ETV6/ETV7	Ets	1.4135	0.058066	1.1698	ARCH551_Elf3/Ehf/Elf5_Etv6	7.39929	Nvec_vc1.1_XM_048726908.1				Sugar_tr	1.24841	0.0292946	2.22788	0.540353	0.66	0.39	0.16	1	0.0345857	0	0	0
Nvec_vc1.1_XM_032384221.2	Etv6	ETV6/7	Ets.HG1.13:ETV6/ETV7	Ets	1.4135	0.058066	1.1698	ARCH551_Elf3/Ehf/Elf5_Etv6	7.39929	Nvec_vc1.1_XM_048733995.1	Nlrp4b/Nlrp9a/Ciita/Nlrp1a/Nlrp4a/Nlrp4f/Nlrp9c			HEPN_DZIP3/NACHT	3.39065	0.415878	2.12244	2.30228	0.67	0.38	0.19	1	0.0345857	0	0	0
Nvec_vc1.1_XM_032384447.2			zf-C2H2.HG2.14:SP1/SP2/SP3/SP4/SP5/SP6/SP7/SP8/SP9	zf-C2H2/zf-C2H2/zf-C2H2	1.00049	0.0387107	1.10234	ARCH1204_ARR1__ZNF24	6.71403	Nvec_NVE10034	Nptn/Bsg/Emb				1.08984	0.0162166	1.47938	0.62592	0.86	0.22	0.12	1	0.0345857	0	0	0
Nvec_vc1.1_XM_032384447.2			zf-C2H2.HG2.14:SP1/SP2/SP3/SP4/SP5/SP6/SP7/SP8/SP9	zf-C2H2/zf-C2H2/zf-C2H2	1.00049	0.0387107	1.10234	ARCH1204_ARR1__ZNF24	6.71403	Nvec_NVE18707					1.39482	0.0449881	4.17541	3.26183	0.86	0.27	0.18	1	0.0345857	0	0	0
Nvec_vc1.1_XM_032384447.2			zf-C2H2.HG2.14:SP1/SP2/SP3/SP4/SP5/SP6/SP7/SP8/SP9	zf-C2H2/zf-C2H2/zf-C2H2	1.00049	0.0387107	1.10234	ARCH1204_ARR1__ZNF24	6.71403	Nvec_v1g221816				LicD	1.01848	0.00209247	1.40959	0.38452	0.86	0.19	0.11	1	0.0345857	0	0	0
Nvec_vc1.1_XM_032384447.2			zf-C2H2.HG2.14:SP1/SP2/SP3/SP4/SP5/SP6/SP7/SP8/SP9	zf-C2H2/zf-C2H2/zf-C2H2	1.00049	0.0387107	1.10234	ARCH1204_ARR1__ZNF24	6.71403	Nvec_v1g245832				LicD	1.10192	0.0115086	1.4095	0.38452	0.86	0.19	0.11	1	0.0345857	0	0	0
Nvec_vc1.1_XM_032384447.2			zf-C2H2.HG2.14:SP1/SP2/SP3/SP4/SP5/SP6/SP7/SP8/SP9	zf-C2H2/zf-C2H2/zf-C2H2	1.00049	0.0387107	1.10234	ARCH1204_ARR1__ZNF24	6.71403	Nvec_v1g99940				Ank_2	1.06285	0.00732364	2.23026	0.565612	0.95	0.26	0.15	1	0.0345857	0	0	0
Nvec_vc1.1_XM_032384447.2			zf-C2H2.HG2.14:SP1/SP2/SP3/SP4/SP5/SP6/SP7/SP8/SP9	zf-C2H2/zf-C2H2/zf-C2H2	1.00049	0.0387107	1.10234	ARCH1204_ARR1__ZNF24	6.71403	Nvec_vc1.1_XM_001622235.3	Ccnd3/Ccnd2			Cyclin_N/Cyclin_C	2.61105	0.546657	1.45261	0.0441237	0.86	0.24	0.14	1	0.0345857	0	0	0
Nvec_vc1.1_XM_032384447.2			zf-C2H2.HG2.14:SP1/SP2/SP3/SP4/SP5/SP6/SP7/SP8/SP9	zf-C2H2/zf-C2H2/zf-C2H2	1.00049	0.0387107	1.10234	ARCH1204_ARR1__ZNF24	6.71403	Nvec_vc1.1_XM_001622377.3				Ras	1.45777	0.0878837	3.11453	0.51157	0.91	0.26	0.15	1	0.0345857	0	0	0
Nvec_vc1.1_XM_032384447.2			zf-C2H2.HG2.14:SP1/SP2/SP3/SP4/SP5/SP6/SP7/SP8/SP9	zf-C2H2/zf-C2H2/zf-C2H2	1.00049	0.0387107	1.10234	ARCH1204_ARR1__ZNF24	6.71403	Nvec_vc1.1_XM_001624655.3				BTB_2/Ion_trans	1.26837	0.0308639	1.47778	0.526067	0.86	0.21	0.11	1	0.0345857	0	0	0
Nvec_vc1.1_XM_032384447.2			zf-C2H2.HG2.14:SP1/SP2/SP3/SP4/SP5/SP6/SP7/SP8/SP9	zf-C2H2/zf-C2H2/zf-C2H2	1.00049	0.0387107	1.10234	ARCH1204_ARR1__ZNF24	6.71403	Nvec_vc1.1_XM_001626170.3	P2rx7				1.00923	0.00104623	1.01255	0.951815	0.86	0.18	0.11	1	0.0345857	0	0	0
Nvec_vc1.1_XM_032384447.2			zf-C2H2.HG2.14:SP1/SP2/SP3/SP4/SP5/SP6/SP7/SP8/SP9	zf-C2H2/zf-C2H2/zf-C2H2	1.00049	0.0387107	1.10234	ARCH1204_ARR1__ZNF24	6.71403	Nvec_vc1.1_XM_001627347.3	Tspan10			Tetraspanin	1.07869	0.00889299	1.26114	1.16706	1	0.17	0.13	1	0.0345857	0	0	0
Nvec_vc1.1_XM_032384447.2			zf-C2H2.HG2.14:SP1/SP2/SP3/SP4/SP5/SP6/SP7/SP8/SP9	zf-C2H2/zf-C2H2/zf-C2H2	1.00049	0.0387107	1.10234	ARCH1204_ARR1__ZNF24	6.71403	Nvec_vc1.1_XM_001628289.3					10.3868	4.98687	9.88187	3.20481	0.91	0.27	0.19	1	0.0345857	0	0	0
Nvec_vc1.1_XM_032384447.2			zf-C2H2.HG2.14:SP1/SP2/SP3/SP4/SP5/SP6/SP7/SP8/SP9	zf-C2H2/zf-C2H2/zf-C2H2	1.00049	0.0387107	1.10234	ARCH1204_ARR1__ZNF24	6.71403	Nvec_vc1.1_XM_001628634.3	Pax7/Pax3		Homeodomains.HG2.28:PAX3/PAX7	PAX/Homeodomain	1.24522	0.0298177	4.31213	0.45499	0.86	0.21	0.12	1	0.0345857	0	1	1
Nvec_vc1.1_XM_032384447.2			zf-C2H2.HG2.14:SP1/SP2/SP3/SP4/SP5/SP6/SP7/SP8/SP9	zf-C2H2/zf-C2H2/zf-C2H2	1.00049	0.0387107	1.10234	ARCH1204_ARR1__ZNF24	6.71403	Nvec_vc1.1_XM_001628635.3	Pax7/Pax3	PAX3/7	Homeodomains.HG2.28:PAX3/PAX7	PAX/Homeodomain	1.4209	0.0523117	3.91899	0.45499	0.86	0.21	0.12	1	0.0345857	0	1	1
Nvec_vc1.1_XM_032384447.2			zf-C2H2.HG2.14:SP1/SP2/SP3/SP4/SP5/SP6/SP7/SP8/SP9	zf-C2H2/zf-C2H2/zf-C2H2	1.00049	0.0387107	1.10234	ARCH1204_ARR1__ZNF24	6.71403	Nvec_vc1.1_XM_001628985.3	Ptchd4/Ptchd3/Ptchd1			Patched	1.79836	0.127641	5.06581	0.230779	1	0.23	0.14	1	0.0345857	0	0	0
Nvec_vc1.1_XM_032384447.2			zf-C2H2.HG2.14:SP1/SP2/SP3/SP4/SP5/SP6/SP7/SP8/SP9	zf-C2H2/zf-C2H2/zf-C2H2	1.00049	0.0387107	1.10234	ARCH1204_ARR1__ZNF24	6.71403	Nvec_vc1.1_XM_001629261.3				Ca_hom_mod	1.02772	0.0031387	2.08678	0.720499	1	0.21	0.14	1	0.0345857	0	0	0
Nvec_vc1.1_XM_032384447.2			zf-C2H2.HG2.14:SP1/SP2/SP3/SP4/SP5/SP6/SP7/SP8/SP9	zf-C2H2/zf-C2H2/zf-C2H2	1.00049	0.0387107	1.10234	ARCH1204_ARR1__ZNF24	6.71403	Nvec_vc1.1_XM_001629693.3	Ggt1/Ggt5			G_glu_transpept	1.45196	0.0601585	2.44557	0.907944	0.91	0.27	0.17	1	0.0345857	0	0	0
Nvec_vc1.1_XM_032384447.2			zf-C2H2.HG2.14:SP1/SP2/SP3/SP4/SP5/SP6/SP7/SP8/SP9	zf-C2H2/zf-C2H2/zf-C2H2	1.00049	0.0387107	1.10234	ARCH1204_ARR1__ZNF24	6.71403	Nvec_vc1.1_XM_001630751.3				Cupin_8	1.44653	0.093638	1.19231	0.810483	0.86	0.19	0.11	1	0.0345857	0	0	0
Nvec_vc1.1_XM_032384447.2			zf-C2H2.HG2.14:SP1/SP2/SP3/SP4/SP5/SP6/SP7/SP8/SP9	zf-C2H2/zf-C2H2/zf-C2H2	1.00049	0.0387107	1.10234	ARCH1204_ARR1__ZNF24	6.71403	Nvec_vc1.1_XM_001631148.3	Acss1			ACAS_N/AMP-binding/AMP-binding_C	1.00027	0.04028	1.38064	0.461331	0.91	0.18	0.11	1	0.0345857	0	0	0
Nvec_vc1.1_XM_032384447.2			zf-C2H2.HG2.14:SP1/SP2/SP3/SP4/SP5/SP6/SP7/SP8/SP9	zf-C2H2/zf-C2H2/zf-C2H2	1.00049	0.0387107	1.10234	ARCH1204_ARR1__ZNF24	6.71403	Nvec_vc1.1_XM_001631339.3				DUF229	1.09613	0.0115086	1.42995	0.323337	0.86	0.24	0.13	1	0.0345857	0	0	0
Nvec_vc1.1_XM_032384447.2			zf-C2H2.HG2.14:SP1/SP2/SP3/SP4/SP5/SP6/SP7/SP8/SP9	zf-C2H2/zf-C2H2/zf-C2H2	1.00049	0.0387107	1.10234	ARCH1204_ARR1__ZNF24	6.71403	Nvec_vc1.1_XM_001631860.3				Tetraspanin	6.55473	1.041	2.00603	0.803114	0.86	0.2	0.11	1	0.0345857	0	0	0
Nvec_vc1.1_XM_032384447.2			zf-C2H2.HG2.14:SP1/SP2/SP3/SP4/SP5/SP6/SP7/SP8/SP9	zf-C2H2/zf-C2H2/zf-C2H2	1.00049	0.0387107	1.10234	ARCH1204_ARR1__ZNF24	6.71403	Nvec_vc1.1_XM_001632873.3				DUF885	1.57801	0.0674821	2.23278	1.95035	0.86	0.2	0.12	1	0.0345857	0	0	0
Nvec_vc1.1_XM_032384447.2			zf-C2H2.HG2.14:SP1/SP2/SP3/SP4/SP5/SP6/SP7/SP8/SP9	zf-C2H2/zf-C2H2/zf-C2H2	1.00049	0.0387107	1.10234	ARCH1204_ARR1__ZNF24	6.71403	Nvec_vc1.1_XM_001634116.3			Homeodomains.HG2.70:ARX	Homeodomain/OAR	1.336	0.0387107	4.82403	0.479977	0.95	0.27	0.18	1	0.0345857	0	1	1
Nvec_vc1.1_XM_032384447.2			zf-C2H2.HG2.14:SP1/SP2/SP3/SP4/SP5/SP6/SP7/SP8/SP9	zf-C2H2/zf-C2H2/zf-C2H2	1.00049	0.0387107	1.10234	ARCH1204_ARR1__ZNF24	6.71403	Nvec_vc1.1_XM_001634325.3				SET	1.24242	0.0298177	3.39776	0.400693	0.86	0.27	0.14	1	0.0345857	0	0	0
Nvec_vc1.1_XM_032384447.2			zf-C2H2.HG2.14:SP1/SP2/SP3/SP4/SP5/SP6/SP7/SP8/SP9	zf-C2H2/zf-C2H2/zf-C2H2	1.00049	0.0387107	1.10234	ARCH1204_ARR1__ZNF24	6.71403	Nvec_vc1.1_XM_001634400.3	Tspan10			Tetraspanin	1.29567	0.0439418	1.98648	0.390357	0.86	0.21	0.11	1	0.0345857	0	0	0
Nvec_vc1.1_XM_032384447.2			zf-C2H2.HG2.14:SP1/SP2/SP3/SP4/SP5/SP6/SP7/SP8/SP9	zf-C2H2/zf-C2H2/zf-C2H2	1.00049	0.0387107	1.10234	ARCH1204_ARR1__ZNF24	6.71403	Nvec_vc1.1_XM_001634759.3	Vmn2r90			ANF_receptor/NCD3G/7tm_3	1.01385	0.00156935	0.808163	0.0742677	1	0.16	0.11	1	0.0345857	0	0	0
Nvec_vc1.1_XM_032384447.2			zf-C2H2.HG2.14:SP1/SP2/SP3/SP4/SP5/SP6/SP7/SP8/SP9	zf-C2H2/zf-C2H2/zf-C2H2	1.00049	0.0387107	1.10234	ARCH1204_ARR1__ZNF24	6.71403	Nvec_vc1.1_XM_001634913.3	Slc34a2/Slc34a1/Slc34a3			Na_Pi_cotrans/Na_Pi_cotrans	1.4601	0.0680052	3.83232	1.25138	0.91	0.21	0.13	1	0.0345857	0	0	0
Nvec_vc1.1_XM_032384447.2			zf-C2H2.HG2.14:SP1/SP2/SP3/SP4/SP5/SP6/SP7/SP8/SP9	zf-C2H2/zf-C2H2/zf-C2H2	1.00049	0.0387107	1.10234	ARCH1204_ARR1__ZNF24	6.71403	Nvec_vc1.1_XM_001635979.3					3.85663	0.458774	5.12264	0.310744	0.91	0.19	0.11	1	0.0345857	0	0	0
Nvec_vc1.1_XM_032384447.2			zf-C2H2.HG2.14:SP1/SP2/SP3/SP4/SP5/SP6/SP7/SP8/SP9	zf-C2H2/zf-C2H2/zf-C2H2	1.00049	0.0387107	1.10234	ARCH1204_ARR1__ZNF24	6.71403	Nvec_vc1.1_XM_001636538.3	Vps29			Metallophos_2	1.49022	0.0831756	0.997442	1.95238	1	0.14	0.11	1	0.0345857	0	0	0
Nvec_vc1.1_XM_032384447.2			zf-C2H2.HG2.14:SP1/SP2/SP3/SP4/SP5/SP6/SP7/SP8/SP9	zf-C2H2/zf-C2H2/zf-C2H2	1.00049	0.0387107	1.10234	ARCH1204_ARR1__ZNF24	6.71403	Nvec_vc1.1_XM_001637999.3	Cmtm7/Cmtm4/Pllp			MARVEL	1.94157	0.150135	2.09475	2.16722	0.86	0.35	0.22	1	0.0345857	0	0	0
Nvec_vc1.1_XM_032384447.2			zf-C2H2.HG2.14:SP1/SP2/SP3/SP4/SP5/SP6/SP7/SP8/SP9	zf-C2H2/zf-C2H2/zf-C2H2	1.00049	0.0387107	1.10234	ARCH1204_ARR1__ZNF24	6.71403	Nvec_vc1.1_XM_001638664.3					1.00462	0.000523117	1.01203	0.0710779	1	0.14	0.12	1	0.0345857	0	0	0
Nvec_vc1.1_XM_032384447.2			zf-C2H2.HG2.14:SP1/SP2/SP3/SP4/SP5/SP6/SP7/SP8/SP9	zf-C2H2/zf-C2H2/zf-C2H2	1.00049	0.0387107	1.10234	ARCH1204_ARR1__ZNF24	6.71403	Nvec_vc1.1_XM_001639319.3				EF-hand_6	1.95403	0.162689	1.58201	0.456774	0.95	0.24	0.15	1	0.0345857	0	0	0
Nvec_vc1.1_XM_032384447.2			zf-C2H2.HG2.14:SP1/SP2/SP3/SP4/SP5/SP6/SP7/SP8/SP9	zf-C2H2/zf-C2H2/zf-C2H2	1.00049	0.0387107	1.10234	ARCH1204_ARR1__ZNF24	6.71403	Nvec_vc1.1_XM_001639575.3	Alkbh4				1.36994	0.148565	1.14532	1.94032	1	0.15	0.12	1	0.0345857	0	0	0
Nvec_vc1.1_XM_032384447.2			zf-C2H2.HG2.14:SP1/SP2/SP3/SP4/SP5/SP6/SP7/SP8/SP9	zf-C2H2/zf-C2H2/zf-C2H2	1.00049	0.0387107	1.10234	ARCH1204_ARR1__ZNF24	6.71403	Nvec_vc1.1_XM_001641081.3				MFS_1_like	1.13374	0.0204016	1.22448	0.44066	0.91	0.22	0.13	1	0.0345857	0	0	0
Nvec_vc1.1_XM_032384447.2			zf-C2H2.HG2.14:SP1/SP2/SP3/SP4/SP5/SP6/SP7/SP8/SP9	zf-C2H2/zf-C2H2/zf-C2H2	1.00049	0.0387107	1.10234	ARCH1204_ARR1__ZNF24	6.71403	Nvec_vc1.1_XM_001641181.3					1.16796	0.0193553	1.05762	0.69231	0.95	0.19	0.12	1	0.0345857	0	0	0
Nvec_vc1.1_XM_032384447.2			zf-C2H2.HG2.14:SP1/SP2/SP3/SP4/SP5/SP6/SP7/SP8/SP9	zf-C2H2/zf-C2H2/zf-C2H2	1.00049	0.0387107	1.10234	ARCH1204_ARR1__ZNF24	6.71403	Nvec_vc1.1_XM_001641660.3	Pitx3/Pitx2/Pitx1		Homeodomains.HG2.64:PITX1/PITX2/PITX3	Homeodomain	1.01128	0.0162166	0.93438	0.0387344	0.95	0.19	0.13	1	0.0345857	0	1	0
Nvec_vc1.1_XM_032384447.2			zf-C2H2.HG2.14:SP1/SP2/SP3/SP4/SP5/SP6/SP7/SP8/SP9	zf-C2H2/zf-C2H2/zf-C2H2	1.00049	0.0387107	1.10234	ARCH1204_ARR1__ZNF24	6.71403	Nvec_vc1.1_XM_032363031.2					1.95329	0.130256	3.9539	0.381495	1	0.18	0.11	1	0.0345857	0	0	0
Nvec_vc1.1_XM_032384447.2			zf-C2H2.HG2.14:SP1/SP2/SP3/SP4/SP5/SP6/SP7/SP8/SP9	zf-C2H2/zf-C2H2/zf-C2H2	1.00049	0.0387107	1.10234	ARCH1204_ARR1__ZNF24	6.71403	Nvec_vc1.1_XM_032363350.2	Dlx4/Dlx1/Dlx3/Dlx6/Dlx2/Dlx5		Homeodomains.HG1.31:DLX1/DLX2/DLX3/DLX4/DLX5/DLX6	Homeodomain	1.06941	0.00784676	2.92771	1.14604	0.86	0.19	0.12	1	0.0345857	0	1	0
Nvec_vc1.1_XM_032384447.2			zf-C2H2.HG2.14:SP1/SP2/SP3/SP4/SP5/SP6/SP7/SP8/SP9	zf-C2H2/zf-C2H2/zf-C2H2	1.00049	0.0387107	1.10234	ARCH1204_ARR1__ZNF24	6.71403	Nvec_vc1.1_XM_032363417.2	Zfp536/Zfp13/Zfp775/Zfp628		zf-C2H2.HG3.2:ZBTB17	zf-C2H2/zf-C2H2/zf-C2H2/zf-C2H2/zf-C2H2/zf-C2H2	1.47479	0.102008	2.52076	0.681506	0.86	0.2	0.11	1	0.0345857	0	1	0
Nvec_vc1.1_XM_032384447.2			zf-C2H2.HG2.14:SP1/SP2/SP3/SP4/SP5/SP6/SP7/SP8/SP9	zf-C2H2/zf-C2H2/zf-C2H2	1.00049	0.0387107	1.10234	ARCH1204_ARR1__ZNF24	6.71403	Nvec_vc1.1_XM_032363532.2				Cadherin/Cadherin/EGF/EGF	1.58073	0.14595	1.4412	1.51023	0.95	0.2	0.14	1	0.0345857	0	0	0
Nvec_vc1.1_XM_032384447.2			zf-C2H2.HG2.14:SP1/SP2/SP3/SP4/SP5/SP6/SP7/SP8/SP9	zf-C2H2/zf-C2H2/zf-C2H2	1.00049	0.0387107	1.10234	ARCH1204_ARR1__ZNF24	6.71403	Nvec_vc1.1_XM_032363790.2	Nim1k/Gm4565/Gm4513/Gm5157/Gm6176/Gm5891//Gm10668/Gm4567/Gm5890/Gm6902/Smok3a/Smok3b/4921509C19Rik/Gm4922/Smok3c/Gm10662			Pkinase	1.16796	0.0193553	1.02782	0.121122	0.86	0.21	0.13	1	0.0345857	0	0	0
Nvec_vc1.1_XM_032384447.2			zf-C2H2.HG2.14:SP1/SP2/SP3/SP4/SP5/SP6/SP7/SP8/SP9	zf-C2H2/zf-C2H2/zf-C2H2	1.00049	0.0387107	1.10234	ARCH1204_ARR1__ZNF24	6.71403	Nvec_vc1.1_XM_032364289.2	H2ac1			Histone/Histone_H2A_C	1.01848	0.00209247	1.31323	1.41383	0.86	0.29	0.18	1	0.0345857	0	0	0
Nvec_vc1.1_XM_032384447.2			zf-C2H2.HG2.14:SP1/SP2/SP3/SP4/SP5/SP6/SP7/SP8/SP9	zf-C2H2/zf-C2H2/zf-C2H2	1.00049	0.0387107	1.10234	ARCH1204_ARR1__ZNF24	6.71403	Nvec_vc1.1_XM_032365815.2					2.5443	0.338457	2.16124	0.815684	0.86	0.17	0.11	1	0.0345857	0	0	0
Nvec_vc1.1_XM_032384447.2			zf-C2H2.HG2.14:SP1/SP2/SP3/SP4/SP5/SP6/SP7/SP8/SP9	zf-C2H2/zf-C2H2/zf-C2H2	1.00049	0.0387107	1.10234	ARCH1204_ARR1__ZNF24	6.71403	Nvec_vc1.1_XM_032366098.2		Ptx1	HLH.HG1.29:MYC/MYCL/MYCN	HLH	1.00019	0.0397569	2.02385	0.785718	0.95	0.17	0.12	1	0.0345857	0	1	0
Nvec_vc1.1_XM_032384447.2			zf-C2H2.HG2.14:SP1/SP2/SP3/SP4/SP5/SP6/SP7/SP8/SP9	zf-C2H2/zf-C2H2/zf-C2H2	1.00049	0.0387107	1.10234	ARCH1204_ARR1__ZNF24	6.71403	Nvec_vc1.1_XM_032366633.2	/Fgfr4/Fgfr3/Fgfr2			Ig_3/I-set/Ig_3/Pkinase_Tyr	1.09507	0.0308639	1.54531	2.19814	0.95	0.19	0.15	1	0.0345857	0	0	0
Nvec_vc1.1_XM_032384447.2			zf-C2H2.HG2.14:SP1/SP2/SP3/SP4/SP5/SP6/SP7/SP8/SP9	zf-C2H2/zf-C2H2/zf-C2H2	1.00049	0.0387107	1.10234	ARCH1204_ARR1__ZNF24	6.71403	Nvec_vc1.1_XM_032369910.2					3.6783	1.44223	0.914851	0.605589	1	0.22	0.17	1	0.0345857	0	0	0
Nvec_vc1.1_XM_032384447.2			zf-C2H2.HG2.14:SP1/SP2/SP3/SP4/SP5/SP6/SP7/SP8/SP9	zf-C2H2/zf-C2H2/zf-C2H2	1.00049	0.0387107	1.10234	ARCH1204_ARR1__ZNF24	6.71403	Nvec_vc1.1_XM_032374074.2	Ttll13/Ttll6			TTL	1.10155	0.026679	1.07938	0.0848776	0.91	0.2	0.14	1	0.0345857	0	0	0
Nvec_vc1.1_XM_032384447.2			zf-C2H2.HG2.14:SP1/SP2/SP3/SP4/SP5/SP6/SP7/SP8/SP9	zf-C2H2/zf-C2H2/zf-C2H2	1.00049	0.0387107	1.10234	ARCH1204_ARR1__ZNF24	6.71403	Nvec_vc1.1_XM_032374654.2					1.71825	0.0899761	1.70011	0.304115	0.86	0.24	0.13	1	0.0345857	0	0	0
Nvec_vc1.1_XM_032384447.2			zf-C2H2.HG2.14:SP1/SP2/SP3/SP4/SP5/SP6/SP7/SP8/SP9	zf-C2H2/zf-C2H2/zf-C2H2	1.00049	0.0387107	1.10234	ARCH1204_ARR1__ZNF24	6.71403	Nvec_vc1.1_XM_032376920.2	Ms4a4a				1.12985	0.0146473	1.59415	0.49204	0.86	0.23	0.12	1	0.0345857	0	0	0
Nvec_vc1.1_XM_032384447.2			zf-C2H2.HG2.14:SP1/SP2/SP3/SP4/SP5/SP6/SP7/SP8/SP9	zf-C2H2/zf-C2H2/zf-C2H2	1.00049	0.0387107	1.10234	ARCH1204_ARR1__ZNF24	6.71403	Nvec_vc1.1_XM_032378378.2					5.15633	1.44485	3.63657	2.59996	0.86	0.25	0.16	1	0.0345857	0	0	0
Nvec_vc1.1_XM_032384447.2			zf-C2H2.HG2.14:SP1/SP2/SP3/SP4/SP5/SP6/SP7/SP8/SP9	zf-C2H2/zf-C2H2/zf-C2H2	1.00049	0.0387107	1.10234	ARCH1204_ARR1__ZNF24	6.71403	Nvec_vc1.1_XM_032378662.2				C2	1.26251	0.0329564	1.09204	0.434736	1	0.2	0.14	1	0.0345857	0	0	0
Nvec_vc1.1_XM_032384447.2			zf-C2H2.HG2.14:SP1/SP2/SP3/SP4/SP5/SP6/SP7/SP8/SP9	zf-C2H2/zf-C2H2/zf-C2H2	1.00049	0.0387107	1.10234	ARCH1204_ARR1__ZNF24	6.71403	Nvec_vc1.1_XM_032379722.2	Mob2			Mob1_phocein	2.31962	0.199831	1.26712	0.632127	0.86	0.25	0.13	1	0.0345857	0	0	0
Nvec_vc1.1_XM_032384447.2			zf-C2H2.HG2.14:SP1/SP2/SP3/SP4/SP5/SP6/SP7/SP8/SP9	zf-C2H2/zf-C2H2/zf-C2H2	1.00049	0.0387107	1.10234	ARCH1204_ARR1__ZNF24	6.71403	Nvec_vc1.1_XM_032382626.2					3.92073	0.440465	4.68343	1.45185	1	0.24	0.17	1	0.0345857	0	0	0
Nvec_vc1.1_XM_032384447.2			zf-C2H2.HG2.14:SP1/SP2/SP3/SP4/SP5/SP6/SP7/SP8/SP9	zf-C2H2/zf-C2H2/zf-C2H2	1.00049	0.0387107	1.10234	ARCH1204_ARR1__ZNF24	6.71403	Nvec_vc1.1_XM_032383036.2	Fat3/Fat1/Fat2			Cadherin/Cadherin/Cadherin/Cadherin/Cadherin/Cadherin/Cadherin/Cadherin/Cadherin/Cadherin/Cadherin/Cadherin/Cadherin/Cadherin/Cadherin/Cadherin/Cadherin/Cadherin/Cadherin/Cadherin/Cadherin/Cadherin/Cadherin/Cadherin/Cadherin/Cadherin/Cadherin/Cadherin/Cadherin/Laminin_G_2/EGF/EGF/EGF	2.12627	0.195646	1.42768	0.401319	0.86	0.19	0.11	1	0.0345857	0	0	0
Nvec_vc1.1_XM_032384447.2			zf-C2H2.HG2.14:SP1/SP2/SP3/SP4/SP5/SP6/SP7/SP8/SP9	zf-C2H2/zf-C2H2/zf-C2H2	1.00049	0.0387107	1.10234	ARCH1204_ARR1__ZNF24	6.71403	Nvec_vc1.1_XM_032383713.2				SET/zf-C2H2/zf-C2H2/zf-C2H2/zf-C2H2	1.09534	0.0109855	3.11756	0.400693	0.86	0.27	0.14	1	0.0345857	0	0	0
Nvec_vc1.1_XM_032384447.2			zf-C2H2.HG2.14:SP1/SP2/SP3/SP4/SP5/SP6/SP7/SP8/SP9	zf-C2H2/zf-C2H2/zf-C2H2	1.00049	0.0387107	1.10234	ARCH1204_ARR1__ZNF24	6.71403	Nvec_vc1.1_XM_032384255.2				Ank_4	1.01385	0.00156935	0.963927	0.0347191	0.86	0.26	0.17	1	0.0345857	0	0	0
Nvec_vc1.1_XM_032384447.2			zf-C2H2.HG2.14:SP1/SP2/SP3/SP4/SP5/SP6/SP7/SP8/SP9	zf-C2H2/zf-C2H2/zf-C2H2	1.00049	0.0387107	1.10234	ARCH1204_ARR1__ZNF24	6.71403	Nvec_vc1.1_XM_032385104.2	Gsr			Pyr_redox_2/Pyr_redox_2/Pyr_redox_dim	1.02552	0.0319101	1.15936	0.94459	0.86	0.19	0.12	1	0.0345857	0	0	0
Nvec_vc1.1_XM_032384447.2			zf-C2H2.HG2.14:SP1/SP2/SP3/SP4/SP5/SP6/SP7/SP8/SP9	zf-C2H2/zf-C2H2/zf-C2H2	1.00049	0.0387107	1.10234	ARCH1204_ARR1__ZNF24	6.71403	Nvec_vc1.1_XM_032385114.2				I-set/I-set/Ig_3/fn3/fn3	1.00321	0.112993	1.68436	2.05955	0.86	0.3	0.2	1	0.0345857	0	0	0
Nvec_vc1.1_XM_032384447.2			zf-C2H2.HG2.14:SP1/SP2/SP3/SP4/SP5/SP6/SP7/SP8/SP9	zf-C2H2/zf-C2H2/zf-C2H2	1.00049	0.0387107	1.10234	ARCH1204_ARR1__ZNF24	6.71403	Nvec_vc1.1_XM_032386248.2				Cation_ATPase_N/E1-E2_ATPase/Cation_ATPase/Cation_ATPase/Cation_ATPase_C	1.37602	0.0570198	1.94391	0.845616	0.95	0.27	0.18	1	0.0345857	0	0	0
Nvec_vc1.1_XM_032384447.2			zf-C2H2.HG2.14:SP1/SP2/SP3/SP4/SP5/SP6/SP7/SP8/SP9	zf-C2H2/zf-C2H2/zf-C2H2	1.00049	0.0387107	1.10234	ARCH1204_ARR1__ZNF24	6.71403	Nvec_vc1.1_XM_032386919.2	Dnmbp/Arhgef38			SH3_1/SH3_2/SH3_9/SH3_9/SH3_1/RhoGEF/BAR/SH3_2/SH3_1	1.31108	0.0632972	1.53209	0.738192	0.86	0.22	0.12	1	0.0345857	0	0	0
Nvec_vc1.1_XM_032384447.2			zf-C2H2.HG2.14:SP1/SP2/SP3/SP4/SP5/SP6/SP7/SP8/SP9	zf-C2H2/zf-C2H2/zf-C2H2	1.00049	0.0387107	1.10234	ARCH1204_ARR1__ZNF24	6.71403	Nvec_vc1.1_XM_032387004.2					1.00923	0.00104623	1.54982	0.62592	0.86	0.22	0.12	1	0.0345857	0	0	0
Nvec_vc1.1_XM_032384447.2			zf-C2H2.HG2.14:SP1/SP2/SP3/SP4/SP5/SP6/SP7/SP8/SP9	zf-C2H2/zf-C2H2/zf-C2H2	1.00049	0.0387107	1.10234	ARCH1204_ARR1__ZNF24	6.71403	Nvec_vc1.1_XM_048719653.1	Sdk2/Sdk1			Ig_3/I-set/Ig_3/I-set/I-set/fn3/fn3/fn3/fn3/fn3/fn3/fn3/fn3/fn3/fn3/fn3/fn3/fn3	1.11827	0.0455112	1.80873	1.38955	0.91	0.17	0.11	1	0.0345857	0	0	0
Nvec_vc1.1_XM_032384447.2			zf-C2H2.HG2.14:SP1/SP2/SP3/SP4/SP5/SP6/SP7/SP8/SP9	zf-C2H2/zf-C2H2/zf-C2H2	1.00049	0.0387107	1.10234	ARCH1204_ARR1__ZNF24	6.71403	Nvec_vc1.1_XM_048720625.1				MARVEL	3.12669	0.38606	3.05657	2.00614	0.86	0.25	0.17	1	0.0345857	0	0	0
Nvec_vc1.1_XM_032384447.2			zf-C2H2.HG2.14:SP1/SP2/SP3/SP4/SP5/SP6/SP7/SP8/SP9	zf-C2H2/zf-C2H2/zf-C2H2	1.00049	0.0387107	1.10234	ARCH1204_ARR1__ZNF24	6.71403	Nvec_vc1.1_XM_048723084.1					1.09999	0.0115086	1.09165	0.0441237	0.86	0.24	0.14	1	0.0345857	0	0	0
Nvec_vc1.1_XM_032384447.2			zf-C2H2.HG2.14:SP1/SP2/SP3/SP4/SP5/SP6/SP7/SP8/SP9	zf-C2H2/zf-C2H2/zf-C2H2	1.00049	0.0387107	1.10234	ARCH1204_ARR1__ZNF24	6.71403	Nvec_vc1.1_XM_048723350.1	Itga9/Itga4/Itga10/Itga2/Itga1			FG-GAP/FG-GAP/Integrin_alpha2	1.13713	0.017786	1.38964	0.229741	0.86	0.18	0.11	1	0.0345857	0	0	0
Nvec_vc1.1_XM_032384447.2			zf-C2H2.HG2.14:SP1/SP2/SP3/SP4/SP5/SP6/SP7/SP8/SP9	zf-C2H2/zf-C2H2/zf-C2H2	1.00049	0.0387107	1.10234	ARCH1204_ARR1__ZNF24	6.71403	Nvec_vc1.1_XM_048723573.1	Kcnh6/Kcnh2/Kcnh7			PAS_9/Ion_trans/cNMP_binding	1.04174	0.0167397	1.19069	0.437109	0.86	0.19	0.12	1	0.0345857	0	0	0
Nvec_vc1.1_XM_032384447.2			zf-C2H2.HG2.14:SP1/SP2/SP3/SP4/SP5/SP6/SP7/SP8/SP9	zf-C2H2/zf-C2H2/zf-C2H2	1.00049	0.0387107	1.10234	ARCH1204_ARR1__ZNF24	6.71403	Nvec_vc1.1_XM_048724061.1				Ion_trans/cNMP_binding	1.00923	0.00104623	0.847047	0.38813	0.95	0.18	0.11	1	0.0345857	0	0	0
Nvec_vc1.1_XM_032384447.2			zf-C2H2.HG2.14:SP1/SP2/SP3/SP4/SP5/SP6/SP7/SP8/SP9	zf-C2H2/zf-C2H2/zf-C2H2	1.00049	0.0387107	1.10234	ARCH1204_ARR1__ZNF24	6.71403	Nvec_vc1.1_XM_048724949.1	Rasef			EF-hand_7/Ras	1.0846	0.100962	1.58246	0.277482	1	0.18	0.13	1	0.0345857	0	0	0
Nvec_vc1.1_XM_032384447.2			zf-C2H2.HG2.14:SP1/SP2/SP3/SP4/SP5/SP6/SP7/SP8/SP9	zf-C2H2/zf-C2H2/zf-C2H2	1.00049	0.0387107	1.10234	ARCH1204_ARR1__ZNF24	6.71403	Nvec_vc1.1_XM_048725132.1				F5_F8_type_C/F5_F8_type_C/F5_F8_type_C/F5_F8_type_C/fn3/fn3	1.03698	0.00418494	2.49384	1.14999	0.91	0.26	0.16	1	0.0345857	0	0	0
Nvec_vc1.1_XM_032384447.2			zf-C2H2.HG2.14:SP1/SP2/SP3/SP4/SP5/SP6/SP7/SP8/SP9	zf-C2H2/zf-C2H2/zf-C2H2	1.00049	0.0387107	1.10234	ARCH1204_ARR1__ZNF24	6.71403	Nvec_vc1.1_XM_048725998.1				EGF_CA/EGF_CA/EGF_CA/EGF_CA/EGF_CA/EGF_CA/EGF_CA/EGF_CA/EGF_CA/EGF_CA/EGF_3/NIDO/VWD/EGF_CA/EGF_CA/cEGF/EGF_CA/FXa_inhibition/EGF_CA/SEA/EGF_3	2.78704	0.21814	4.03795	0.905175	1	0.27	0.18	1	0.0345857	0	0	0
Nvec_vc1.1_XM_032384447.2			zf-C2H2.HG2.14:SP1/SP2/SP3/SP4/SP5/SP6/SP7/SP8/SP9	zf-C2H2/zf-C2H2/zf-C2H2	1.00049	0.0387107	1.10234	ARCH1204_ARR1__ZNF24	6.71403	Nvec_vc1.1_XM_048726805.1	Ggt1/Ggt5			G_glu_transpept	1.27619	0.0334795	1.54072	0.0875342	0.86	0.23	0.15	1	0.0345857	0	0	0
Nvec_vc1.1_XM_032384447.2			zf-C2H2.HG2.14:SP1/SP2/SP3/SP4/SP5/SP6/SP7/SP8/SP9	zf-C2H2/zf-C2H2/zf-C2H2	1.00049	0.0387107	1.10234	ARCH1204_ARR1__ZNF24	6.71403	Nvec_vc1.1_XM_048727207.1				Na_Ca_ex/Na_Ca_ex	1.40395	0.418494	2.48802	2.54506	0.95	0.23	0.16	1	0.0345857	0	0	0
Nvec_vc1.1_XM_032384447.2			zf-C2H2.HG2.14:SP1/SP2/SP3/SP4/SP5/SP6/SP7/SP8/SP9	zf-C2H2/zf-C2H2/zf-C2H2	1.00049	0.0387107	1.10234	ARCH1204_ARR1__ZNF24	6.71403	Nvec_vc1.1_XM_048727614.1				Neur_chan_LBD/Neur_chan_memb	1.0416	0.00470805	3.03065	0.51157	0.91	0.26	0.15	1	0.0345857	0	0	0
Nvec_vc1.1_XM_032384447.2			zf-C2H2.HG2.14:SP1/SP2/SP3/SP4/SP5/SP6/SP7/SP8/SP9	zf-C2H2/zf-C2H2/zf-C2H2	1.00049	0.0387107	1.10234	ARCH1204_ARR1__ZNF24	6.71403	Nvec_vc1.1_XM_048731162.1				Somatomedin_B/7tm_2	1.06285	0.00732364	2.0271	0.506936	0.86	0.33	0.19	1	0.0345857	0	0	0
Nvec_vc1.1_XM_032384447.2			zf-C2H2.HG2.14:SP1/SP2/SP3/SP4/SP5/SP6/SP7/SP8/SP9	zf-C2H2/zf-C2H2/zf-C2H2	1.00049	0.0387107	1.10234	ARCH1204_ARR1__ZNF24	6.71403	Nvec_vc1.1_XM_048731319.1				Calx-beta/Calx-beta/Calx-beta/Calx-beta/Calx-beta/Calx-beta/Calx-beta/Calx-beta/Calx-beta/Calx-beta/Calx-beta	1.28165	0.0575429	1.97858	0.444766	0.86	0.23	0.13	1	0.0345857	0	0	0
Nvec_vc1.1_XM_032384447.2			zf-C2H2.HG2.14:SP1/SP2/SP3/SP4/SP5/SP6/SP7/SP8/SP9	zf-C2H2/zf-C2H2/zf-C2H2	1.00049	0.0387107	1.10234	ARCH1204_ARR1__ZNF24	6.71403	Nvec_vc1.1_XM_048731779.1	Itgam/Itgax/Gm49368			VWA/EGF/EGF_CA/EGF_CA/VWA/EGF/EGF_CA/VWA/EGF/EGF/EGF_CA/VWA/EGF/VWA/EGF/VWA/EGF/VWA/EGF/VWA/EGF/VWA/EGF/VWA/EGF/VWA/EGF/VWA/EGF/EGF_CA/VWA/EGF_CA/VWA/hEGF/EGF_CA/VWA/EGF_CA/VWA/VWA/EGF/EGF/VWA/EGF_CA/VWA/EGF/VWA/EGF/VWA/EGF/EGF_CA/VWA/EGF/F5_F8_type_C/EGF_CA/VWA/VWA/VWA/hEGF/EGF/VWA/EGF/VWA/EGF/VWA/EGF_CA/EGF_CA/EGF_CA/VWA/EGF_CA/VWA/VWA/EGF_CA/VWA/VWA/EGF/EGF_CA/VWA/EGF/EGF_CA/VWA/EGF/VWA/VWA/hEGF/VWA/VWA/EGF/EGF/VWA/VWA/EGF/EGF/VWA/EGF/VWA/EGF/VWA/EGF/VWA/EGF/VWA/EGF/VWA/EGF/VWA/EGF/VWA/EGF/VWA/EGF/VWA/EGF/VWA/EGF/VWA/EGF/VWA/EGF/EGF/EGF_CA/VWA/EGF/VWA/EGF/EGF_CA/VWA/EGF/VWA/EGF/F5_F8_type_C	2.27216	0.236449	1.03025	0.519601	0.87	0.2	0.12	1	0.0345857	0	0	0
Nvec_vc1.1_XM_032384447.2			zf-C2H2.HG2.14:SP1/SP2/SP3/SP4/SP5/SP6/SP7/SP8/SP9	zf-C2H2/zf-C2H2/zf-C2H2	1.00049	0.0387107	1.10234	ARCH1204_ARR1__ZNF24	6.71403	Nvec_vc1.1_XM_048731814.1					1.2128	0.0350488	3.42105	0.439189	0.87	0.27	0.18	1	0.0345857	0	0	0
Nvec_vc1.1_XM_032384447.2			zf-C2H2.HG2.14:SP1/SP2/SP3/SP4/SP5/SP6/SP7/SP8/SP9	zf-C2H2/zf-C2H2/zf-C2H2	1.00049	0.0387107	1.10234	ARCH1204_ARR1__ZNF24	6.71403	Nvec_vc1.1_XM_048732109.1	P2rx7				1.02772	0.0031387	1.43155	0.848028	0.86	0.24	0.14	1	0.0345857	0	0	0
Nvec_vc1.1_XM_032384447.2			zf-C2H2.HG2.14:SP1/SP2/SP3/SP4/SP5/SP6/SP7/SP8/SP9	zf-C2H2/zf-C2H2/zf-C2H2	1.00049	0.0387107	1.10234	ARCH1204_ARR1__ZNF24	6.71403	Nvec_vc1.1_XM_048732152.1	Myo7b/Myo7a			Myosin_head/IQ/IQ/IQ/IQ/MyTH4/MyTH4/FERM_M	1.00169	0.0408031	1.77911	0.415828	0.87	0.32	0.18	1	0.0345857	0	0	0
Nvec_vc1.1_XM_032384447.2			zf-C2H2.HG2.14:SP1/SP2/SP3/SP4/SP5/SP6/SP7/SP8/SP9	zf-C2H2/zf-C2H2/zf-C2H2	1.00049	0.0387107	1.10234	ARCH1204_ARR1__ZNF24	6.71403	Nvec_vc1.1_XM_048734686.1				TRP_2/Ion_trans	1.13064	0.0151704	1.5828	0.395687	0.95	0.19	0.12	1	0.0345857	0	0	0
Nvec_vc1.1_XM_032384889.2		Hes2	HLH.HG1.63:like:HES5/HES7	HLH/Hairy_orange	2.87478	0.347873	1.77205	Hes2_241030_homer	11.8268	Nvec_NVE125					2.61531	0.257897	3.03741	0.357996	0.95	0.36	0.22	1	0.0345857	0	0	0
Nvec_vc1.1_XM_032384889.2		Hes2	HLH.HG1.63:like:HES5/HES7	HLH/Hairy_orange	2.87478	0.347873	1.77205	Hes2_241030_homer	11.8268	Nvec_NVE18707					1.39482	0.0449881	4.17541	1.1842	0.67	0.46	0.22	1	0.0345857	0	0	0
Nvec_vc1.1_XM_032384889.2		Hes2	HLH.HG1.63:like:HES5/HES7	HLH/Hairy_orange	2.87478	0.347873	1.77205	Hes2_241030_homer	11.8268	Nvec_NVE3414					1.79495	0.104623	3.59531	2.39941	0.72	0.39	0.22	1	0.0345857	0	0	0
Nvec_vc1.1_XM_032384889.2		Hes2	HLH.HG1.63:like:HES5/HES7	HLH/Hairy_orange	2.87478	0.347873	1.77205	Hes2_241030_homer	11.8268	Nvec_NVE6003					1.37863	0.0465574	3.11201	0.87524	0.61	0.49	0.2	1	0.0345857	0	0	0
Nvec_vc1.1_XM_032384889.2		Hes2	HLH.HG1.63:like:HES5/HES7	HLH/Hairy_orange	2.87478	0.347873	1.77205	Hes2_241030_homer	11.8268	Nvec_v1g210143				DUF4807	1.01848	0.00209247	1.03607	1.00008	0.7	0.34	0.16	1	0.0345857	0	0	0
Nvec_vc1.1_XM_032384889.2		Hes2	HLH.HG1.63:like:HES5/HES7	HLH/Hairy_orange	2.87478	0.347873	1.77205	Hes2_241030_homer	11.8268	Nvec_v1g242079					2.13601	0.137057	3.09418	1.46192	0.62	0.53	0.24	1	0.0345857	0	0	0
Nvec_vc1.1_XM_032384889.2		Hes2	HLH.HG1.63:like:HES5/HES7	HLH/Hairy_orange	2.87478	0.347873	1.77205	Hes2_241030_homer	11.8268	Nvec_vc1.1_XM_001622235.3	Ccnd3/Ccnd2			Cyclin_N/Cyclin_C	2.61105	0.546657	1.45261	0.589125	0.72	0.29	0.16	1	0.0345857	0	0	0
Nvec_vc1.1_XM_032384889.2		Hes2	HLH.HG1.63:like:HES5/HES7	HLH/Hairy_orange	2.87478	0.347873	1.77205	Hes2_241030_homer	11.8268	Nvec_vc1.1_XM_001624464.3	Mex3d/Mex3a/Mex3b/Mex3c			KH_1/KH_1/zf-C3HC4_3	1.19591	0.118748	1.65833	3.40474	1	0.14	0.12	1	0.0345857	0	0	0
Nvec_vc1.1_XM_032384889.2		Hes2	HLH.HG1.63:like:HES5/HES7	HLH/Hairy_orange	2.87478	0.347873	1.77205	Hes2_241030_homer	11.8268	Nvec_vc1.1_XM_001625970.3	Ccne1/Ccne2			Cyclin_N/Cyclin_C	1.45373	0.0748057	1.47987	3.25111	0.73	0.35	0.2	1	0.0345857	0	0	0
Nvec_vc1.1_XM_032384889.2		Hes2	HLH.HG1.63:like:HES5/HES7	HLH/Hairy_orange	2.87478	0.347873	1.77205	Hes2_241030_homer	11.8268	Nvec_vc1.1_XM_001626327.3				TspO_MBR	1.39372	0.0517886	2.82396	0.469153	0.72	0.4	0.19	1	0.0345857	0	0	0
Nvec_vc1.1_XM_032384889.2		Hes2	HLH.HG1.63:like:HES5/HES7	HLH/Hairy_orange	2.87478	0.347873	1.77205	Hes2_241030_homer	11.8268	Nvec_vc1.1_XM_001626507.3	Slc25a51			Mito_carr/Mito_carr/Mito_carr	1.03968	0.00470805	1.83064	0.498387	0.69	0.36	0.15	1	0.0345857	0	0	0
Nvec_vc1.1_XM_032384889.2		Hes2	HLH.HG1.63:like:HES5/HES7	HLH/Hairy_orange	2.87478	0.347873	1.77205	Hes2_241030_homer	11.8268	Nvec_vc1.1_XM_001627629.3			Forkhead.HG1.30:like:FOXO1/FOXO3/FOXO3B/FOXO4/FOXO6	Forkhead	1.06941	0.00784676	2.35174	1.36531	0.66	0.56	0.25	1	0.0345857	0	1	1
Nvec_vc1.1_XM_032384889.2		Hes2	HLH.HG1.63:like:HES5/HES7	HLH/Hairy_orange	2.87478	0.347873	1.77205	Hes2_241030_homer	11.8268	Nvec_vc1.1_XM_001628076.3	Kank3/Kank1/Kank4/Kank2			Ank/Ank_4	1.19248	0.0324333	1.25893	0.709694	0.61	0.34	0.14	1	0.0345857	0	0	0
Nvec_vc1.1_XM_032384889.2		Hes2	HLH.HG1.63:like:HES5/HES7	HLH/Hairy_orange	2.87478	0.347873	1.77205	Hes2_241030_homer	11.8268	Nvec_vc1.1_XM_001628494.3				Zona_pellucida	1.60291	0.147519	1.51512	0.578887	0.72	0.31	0.15	1	0.0345857	0	0	0
Nvec_vc1.1_XM_032384889.2		Hes2	HLH.HG1.63:like:HES5/HES7	HLH/Hairy_orange	2.87478	0.347873	1.77205	Hes2_241030_homer	11.8268	Nvec_vc1.1_XM_001629344.3				SRCR/TLD/Zona_pellucida	1.44312	0.0659128	3.03787	0.334303	0.95	0.33	0.21	1	0.0345857	0	0	0
Nvec_vc1.1_XM_032384889.2		Hes2	HLH.HG1.63:like:HES5/HES7	HLH/Hairy_orange	2.87478	0.347873	1.77205	Hes2_241030_homer	11.8268	Nvec_vc1.1_XM_001629499.3	Xxylt1			Glyco_transf_8	1.06741	0.00941611	1.58146	1.47323	0.69	0.37	0.18	1	0.0345857	0	0	0
Nvec_vc1.1_XM_032384889.2		Hes2	HLH.HG1.63:like:HES5/HES7	HLH/Hairy_orange	2.87478	0.347873	1.77205	Hes2_241030_homer	11.8268	Nvec_vc1.1_XM_001629693.3	Ggt1/Ggt5			G_glu_transpept	1.45196	0.0601585	2.44557	0.431425	0.95	0.27	0.17	1	0.0345857	0	0	0
Nvec_vc1.1_XM_032384889.2		Hes2	HLH.HG1.63:like:HES5/HES7	HLH/Hairy_orange	2.87478	0.347873	1.77205	Hes2_241030_homer	11.8268	Nvec_vc1.1_XM_001629987.3		NvSoxE1	HMGbox_Sox.HG1.42:SOX8/SOX9/SOX10	Sox_N/HMG_box	1.07619	0.0204016	1.22785	2.36098	0.68	0.24	0.12	1	0.0345857	0	1	0
Nvec_vc1.1_XM_032384889.2		Hes2	HLH.HG1.63:like:HES5/HES7	HLH/Hairy_orange	2.87478	0.347873	1.77205	Hes2_241030_homer	11.8268	Nvec_vc1.1_XM_001629996.3	Nhlrc3			DED/NHL/NHL/NHL/NHL	1.05449	0.0141242	1.14726	0.167015	0.93	0.18	0.13	1	0.0345857	0	0	0
Nvec_vc1.1_XM_032384889.2		Hes2	HLH.HG1.63:like:HES5/HES7	HLH/Hairy_orange	2.87478	0.347873	1.77205	Hes2_241030_homer	11.8268	Nvec_vc1.1_XM_001630249.3					1.2152	0.0261559	2.8503	1.04532	0.66	0.3	0.15	1	0.0345857	0	0	0
Nvec_vc1.1_XM_032384889.2		Hes2	HLH.HG1.63:like:HES5/HES7	HLH/Hairy_orange	2.87478	0.347873	1.77205	Hes2_241030_homer	11.8268	Nvec_vc1.1_XM_001630535.3	Tmem130				1.08086	0.013601	1.24536	0.977287	0.97	0.28	0.2	1	0.0345857	0	0	0
Nvec_vc1.1_XM_032384889.2		Hes2	HLH.HG1.63:like:HES5/HES7	HLH/Hairy_orange	2.87478	0.347873	1.77205	Hes2_241030_homer	11.8268	Nvec_vc1.1_XM_001631872.3	Snap29				1.01151	0.0292946	1.45195	2.93569	0.76	0.3	0.18	1	0.0345857	0	0	0
Nvec_vc1.1_XM_032384889.2		Hes2	HLH.HG1.63:like:HES5/HES7	HLH/Hairy_orange	2.87478	0.347873	1.77205	Hes2_241030_homer	11.8268	Nvec_vc1.1_XM_001631917.3					1.50893	0.116132	2.10351	2.93569	0.76	0.3	0.18	1	0.0345857	0	0	0
Nvec_vc1.1_XM_032384889.2		Hes2	HLH.HG1.63:like:HES5/HES7	HLH/Hairy_orange	2.87478	0.347873	1.77205	Hes2_241030_homer	11.8268	Nvec_vc1.1_XM_001632788.3				EF-hand_7/EF-hand_7	2.18292	0.240634	1.67706	0.472098	0.67	0.28	0.12	1	0.0345857	0	0	0
Nvec_vc1.1_XM_032384889.2		Hes2	HLH.HG1.63:like:HES5/HES7	HLH/Hairy_orange	2.87478	0.347873	1.77205	Hes2_241030_homer	11.8268	Nvec_vc1.1_XM_001633443.3	Tspan10			Tetraspanin	1.10657	0.0120317	2.67453	0.189268	0.69	0.3	0.12	1	0.0345857	0	0	0
Nvec_vc1.1_XM_032384889.2		Hes2	HLH.HG1.63:like:HES5/HES7	HLH/Hairy_orange	2.87478	0.347873	1.77205	Hes2_241030_homer	11.8268	Nvec_vc1.1_XM_001634008.3				zf-C3HC4_2/zf-TRAF	1.11558	0.0214478	1.52837	0.338565	0.73	0.26	0.11	1	0.0345857	0	0	0
Nvec_vc1.1_XM_032384889.2		Hes2	HLH.HG1.63:like:HES5/HES7	HLH/Hairy_orange	2.87478	0.347873	1.77205	Hes2_241030_homer	11.8268	Nvec_vc1.1_XM_001634160.3	Rax		Homeodomains.HG2.57:RAX/RAX2	Homeodomain/OAR	1.03519	0.0214478	1.79921	0.618844	0.66	0.38	0.16	1	0.0345857	0	1	1
Nvec_vc1.1_XM_032384889.2		Hes2	HLH.HG1.63:like:HES5/HES7	HLH/Hairy_orange	2.87478	0.347873	1.77205	Hes2_241030_homer	11.8268	Nvec_vc1.1_XM_001634325.3				SET	1.24242	0.0298177	3.39776	0.400693	0.79	0.34	0.17	1	0.0345857	0	0	0
Nvec_vc1.1_XM_032384889.2		Hes2	HLH.HG1.63:like:HES5/HES7	HLH/Hairy_orange	2.87478	0.347873	1.77205	Hes2_241030_homer	11.8268	Nvec_vc1.1_XM_001635275.3			HLH.HG1.63:like:HES5/HES7	HLH	1.45947	0.0575429	5.06933	1.56267	0.93	0.5	0.36	1	0.0345857	0	1	1
Nvec_vc1.1_XM_032384889.2		Hes2	HLH.HG1.63:like:HES5/HES7	HLH/Hairy_orange	2.87478	0.347873	1.77205	Hes2_241030_homer	11.8268	Nvec_vc1.1_XM_001635276.3			HLH.HG1.63:like:HES5/HES7	HLH	2.45617	0.256327	3.8769	4.41512	0.73	0.57	0.29	1	0.0345857	0	1	1
Nvec_vc1.1_XM_032384889.2		Hes2	HLH.HG1.63:like:HES5/HES7	HLH/Hairy_orange	2.87478	0.347873	1.77205	Hes2_241030_homer	11.8268	Nvec_vc1.1_XM_001635276.3			HLH.HG1.63:like:HES5/HES7	HLH	2.45617	0.256327	3.8769	4.41512	0.63	0.57	0.29	1	0.0345857	0	1	1
Nvec_vc1.1_XM_032384889.2		Hes2	HLH.HG1.63:like:HES5/HES7	HLH/Hairy_orange	2.87478	0.347873	1.77205	Hes2_241030_homer	11.8268	Nvec_vc1.1_XM_001635315.3			HLH.HG1.63:like:HES5/HES7	HLH	1.1353	0.0156935	3.6803	1.56267	0.93	0.5	0.36	1	0.0345857	0	1	0
Nvec_vc1.1_XM_032384889.2		Hes2	HLH.HG1.63:like:HES5/HES7	HLH/Hairy_orange	2.87478	0.347873	1.77205	Hes2_241030_homer	11.8268	Nvec_vc1.1_XM_001635769.3	Asns			GATase_7/Asn_synthase/Asn_synthase	1.05702	0.022494	1.27283	0.938724	0.6	0.3	0.12	1	0.0345857	0	0	0
Nvec_vc1.1_XM_032384889.2		Hes2	HLH.HG1.63:like:HES5/HES7	HLH/Hairy_orange	2.87478	0.347873	1.77205	Hes2_241030_homer	11.8268	Nvec_vc1.1_XM_001635923.3	Faxc			GST_N_4/GST_C_6	1.22768	0.0272021	2.02917	0.654103	0.65	0.49	0.2	1	0.0345857	0	0	0
Nvec_vc1.1_XM_032384889.2		Hes2	HLH.HG1.63:like:HES5/HES7	HLH/Hairy_orange	2.87478	0.347873	1.77205	Hes2_241030_homer	11.8268	Nvec_vc1.1_XM_001635979.3					3.85663	0.458774	5.12264	0.310744	0.66	0.33	0.13	1	0.0345857	0	0	0
Nvec_vc1.1_XM_032384889.2		Hes2	HLH.HG1.63:like:HES5/HES7	HLH/Hairy_orange	2.87478	0.347873	1.77205	Hes2_241030_homer	11.8268	Nvec_vc1.1_XM_001636548.3	Cyp2a12			p450	1.06556	0.00784676	3.62025	2.0044	0.7	0.52	0.27	1	0.0345857	0	0	0
Nvec_vc1.1_XM_032384889.2		Hes2	HLH.HG1.63:like:HES5/HES7	HLH/Hairy_orange	2.87478	0.347873	1.77205	Hes2_241030_homer	11.8268	Nvec_vc1.1_XM_001637038.3	Gpr19			7tm_1	1.2688	0.0319101	2.44712	2.1587	0.66	0.54	0.26	1	0.0345857	0	0	0
Nvec_vc1.1_XM_032384889.2		Hes2	HLH.HG1.63:like:HES5/HES7	HLH/Hairy_orange	2.87478	0.347873	1.77205	Hes2_241030_homer	11.8268	Nvec_vc1.1_XM_001637044.3	Hes1		HLH.HG1.54:like:HES5/HES7	HLH/Hairy_orange	1.27853	0.0408031	4.60351	3.21023	0.62	0.46	0.23	1	0.0345857	0	1	0
Nvec_vc1.1_XM_032384889.2		Hes2	HLH.HG1.63:like:HES5/HES7	HLH/Hairy_orange	2.87478	0.347873	1.77205	Hes2_241030_homer	11.8268	Nvec_vc1.1_XM_001637374.3			Ets.HG1.2:ELK1/ELK3/ELK4	Ets	1.52847	0.0643434	1.32618	0.978122	0.72	0.25	0.13	1	0.0345857	0	1	0
Nvec_vc1.1_XM_032384889.2		Hes2	HLH.HG1.63:like:HES5/HES7	HLH/Hairy_orange	2.87478	0.347873	1.77205	Hes2_241030_homer	11.8268	Nvec_vc1.1_XM_001638807.3				AMP-binding/AMP-binding_C	1.12042	0.0204016	1.23891	0.592444	0.72	0.24	0.12	1	0.0345857	0	0	0
Nvec_vc1.1_XM_032384889.2		Hes2	HLH.HG1.63:like:HES5/HES7	HLH/Hairy_orange	2.87478	0.347873	1.77205	Hes2_241030_homer	11.8268	Nvec_vc1.1_XM_001640463.3				MFS_1	1.05201	0.0125548	1.14276	0.804759	0.73	0.29	0.15	1	0.0345857	0	0	0
Nvec_vc1.1_XM_032384889.2		Hes2	HLH.HG1.63:like:HES5/HES7	HLH/Hairy_orange	2.87478	0.347873	1.77205	Hes2_241030_homer	11.8268	Nvec_vc1.1_XM_001641370.3	Cyp2b19			p450	1.01656	0.00209247	2.77672	0.358152	0.73	0.32	0.19	1	0.0345857	0	0	0
Nvec_vc1.1_XM_032384889.2		Hes2	HLH.HG1.63:like:HES5/HES7	HLH/Hairy_orange	2.87478	0.347873	1.77205	Hes2_241030_homer	11.8268	Nvec_vc1.1_XM_001641370.3	Cyp2b19			p450	1.01656	0.00209247	2.77672	0.358152	1	0.32	0.19	1	0.0345857	0	0	0
Nvec_vc1.1_XM_032384889.2		Hes2	HLH.HG1.63:like:HES5/HES7	HLH/Hairy_orange	2.87478	0.347873	1.77205	Hes2_241030_homer	11.8268	Nvec_vc1.1_XM_001641540.3				Trypsin	1.06705	0.00889299	2.44592	1.06572	0.6	0.44	0.19	1	0.0345857	0	0	0
Nvec_vc1.1_XM_032384889.2		Hes2	HLH.HG1.63:like:HES5/HES7	HLH/Hairy_orange	2.87478	0.347873	1.77205	Hes2_241030_homer	11.8268	Nvec_vc1.1_XM_001641790.3	Arhgap6/Arhgap36			RhoGAP	1.3577	0.0418494	1.2736	1.37139	0.7	0.28	0.14	1	0.0345857	0	0	0
Nvec_vc1.1_XM_032384889.2		Hes2	HLH.HG1.63:like:HES5/HES7	HLH/Hairy_orange	2.87478	0.347873	1.77205	Hes2_241030_homer	11.8268	Nvec_vc1.1_XM_032363350.2	Dlx4/Dlx1/Dlx3/Dlx6/Dlx2/Dlx5		Homeodomains.HG1.31:DLX1/DLX2/DLX3/DLX4/DLX5/DLX6	Homeodomain	1.06941	0.00784676	2.92771	0.483652	0.7	0.23	0.12	1	0.0345857	0	1	0
Nvec_vc1.1_XM_032384889.2		Hes2	HLH.HG1.63:like:HES5/HES7	HLH/Hairy_orange	2.87478	0.347873	1.77205	Hes2_241030_homer	11.8268	Nvec_vc1.1_XM_032365154.2				Anoct_dimer/Anoctamin	1.50674	0.114563	1.81401	0.156966	0.72	0.23	0.12	1	0.0345857	0	0	0
Nvec_vc1.1_XM_032384889.2		Hes2	HLH.HG1.63:like:HES5/HES7	HLH/Hairy_orange	2.87478	0.347873	1.77205	Hes2_241030_homer	11.8268	Nvec_vc1.1_XM_032365510.2				DUF885	1.91775	0.110378	2.35359	0.668863	0.69	0.47	0.21	1	0.0345857	0	0	0
Nvec_vc1.1_XM_032384889.2		Hes2	HLH.HG1.63:like:HES5/HES7	HLH/Hairy_orange	2.87478	0.347873	1.77205	Hes2_241030_homer	11.8268	Nvec_vc1.1_XM_032366098.2		Ptx1	HLH.HG1.29:MYC/MYCL/MYCN	HLH	1.00019	0.0397569	2.02385	0.938331	0.65	0.28	0.14	1	0.0345857	0	1	0
Nvec_vc1.1_XM_032384889.2		Hes2	HLH.HG1.63:like:HES5/HES7	HLH/Hairy_orange	2.87478	0.347873	1.77205	Hes2_241030_homer	11.8268	Nvec_vc1.1_XM_032366208.2	Ptdss2			PSS	1.27858	0.0319101	1.08557	0.168042	0.95	0.32	0.16	1	0.0345857	0	0	0
Nvec_vc1.1_XM_032384889.2		Hes2	HLH.HG1.63:like:HES5/HES7	HLH/Hairy_orange	2.87478	0.347873	1.77205	Hes2_241030_homer	11.8268	Nvec_vc1.1_XM_032367264.2				SNF	2.33361	0.212386	4.65515	1.74734	0.73	0.5	0.28	1	0.0345857	0	0	0
Nvec_vc1.1_XM_032384889.2		Hes2	HLH.HG1.63:like:HES5/HES7	HLH/Hairy_orange	2.87478	0.347873	1.77205	Hes2_241030_homer	11.8268	Nvec_vc1.1_XM_032367576.2				zf-C3HC4/zf-C3HC4_2/LON_substr_bdg	1.00802	0.0198784	1.09568	2.01544	0.76	0.24	0.14	1	0.0345857	0	0	0
Nvec_vc1.1_XM_032384889.2		Hes2	HLH.HG1.63:like:HES5/HES7	HLH/Hairy_orange	2.87478	0.347873	1.77205	Hes2_241030_homer	11.8268	Nvec_vc1.1_XM_032372444.2	Irak4			Pkinase/Ras	1.09262	0.0104623	1.04028	1.19866	0.8	0.28	0.16	1	0.0345857	0	0	0
Nvec_vc1.1_XM_032384889.2		Hes2	HLH.HG1.63:like:HES5/HES7	HLH/Hairy_orange	2.87478	0.347873	1.77205	Hes2_241030_homer	11.8268	Nvec_vc1.1_XM_032373306.2					1.18199	0.0209247	3.33552	1.02291	0.69	0.52	0.24	1	0.0345857	0	0	0
Nvec_vc1.1_XM_032384889.2		Hes2	HLH.HG1.63:like:HES5/HES7	HLH/Hairy_orange	2.87478	0.347873	1.77205	Hes2_241030_homer	11.8268	Nvec_vc1.1_XM_032374152.2				EGF/EGF/Laminin_G_3	1.0231	0.00261559	1.98584	0.498387	0.69	0.36	0.15	1	0.0345857	0	0	0
Nvec_vc1.1_XM_032384889.2		Hes2	HLH.HG1.63:like:HES5/HES7	HLH/Hairy_orange	2.87478	0.347873	1.77205	Hes2_241030_homer	11.8268	Nvec_vc1.1_XM_032376886.2				fn3	1.41428	0.049173	2.51566	0.624951	0.84	0.4	0.23	1	0.0345857	0	0	0
Nvec_vc1.1_XM_032384889.2		Hes2	HLH.HG1.63:like:HES5/HES7	HLH/Hairy_orange	2.87478	0.347873	1.77205	Hes2_241030_homer	11.8268	Nvec_vc1.1_XM_032377216.2	Mfsd6l			MFS_1_like	1.00065	0.0115086	1.14528	0.82361	0.66	0.24	0.11	1	0.0345857	0	0	0
Nvec_vc1.1_XM_032384889.2		Hes2	HLH.HG1.63:like:HES5/HES7	HLH/Hairy_orange	2.87478	0.347873	1.77205	Hes2_241030_homer	11.8268	Nvec_vc1.1_XM_032378623.2					1.46234	0.0742826	2.83171	0.986766	0.65	0.47	0.21	1	0.0345857	0	0	0
Nvec_vc1.1_XM_032384889.2		Hes2	HLH.HG1.63:like:HES5/HES7	HLH/Hairy_orange	2.87478	0.347873	1.77205	Hes2_241030_homer	11.8268	Nvec_vc1.1_XM_032379248.2				Ion_trans_2	1.08326	0.0188322	1.76536	0.689711	0.62	0.4	0.18	1	0.0345857	0	0	0
Nvec_vc1.1_XM_032384889.2		Hes2	HLH.HG1.63:like:HES5/HES7	HLH/Hairy_orange	2.87478	0.347873	1.77205	Hes2_241030_homer	11.8268	Nvec_vc1.1_XM_032379287.2				UBA_6/RNase_Zc3h12a	1.0444	0.071667	1.10808	1.00008	0.7	0.34	0.16	1	0.0345857	0	0	0
Nvec_vc1.1_XM_032384889.2		Hes2	HLH.HG1.63:like:HES5/HES7	HLH/Hairy_orange	2.87478	0.347873	1.77205	Hes2_241030_homer	11.8268	Nvec_vc1.1_XM_032379479.2				CH	1.72302	0.143334	1.56645	0.856787	0.6	0.36	0.14	1	0.0345857	0	0	0
Nvec_vc1.1_XM_032384889.2		Hes2	HLH.HG1.63:like:HES5/HES7	HLH/Hairy_orange	2.87478	0.347873	1.77205	Hes2_241030_homer	11.8268	Nvec_vc1.1_XM_032381457.2				AA_permease_2/AA_permease_C	1.57134	0.0915455	3.39944	0.486228	0.65	0.44	0.17	1	0.0345857	0	0	0
Nvec_vc1.1_XM_032384889.2		Hes2	HLH.HG1.63:like:HES5/HES7	HLH/Hairy_orange	2.87478	0.347873	1.77205	Hes2_241030_homer	11.8268	Nvec_vc1.1_XM_032381792.2	Smc4			SMC_N/SMC_hinge	1.09927	0.0292946	1.23289	0.679692	0.66	0.34	0.15	1	0.0345857	0	0	0
Nvec_vc1.1_XM_032384889.2		Hes2	HLH.HG1.63:like:HES5/HES7	HLH/Hairy_orange	2.87478	0.347873	1.77205	Hes2_241030_homer	11.8268	Nvec_vc1.1_XM_032381869.2			HLH.HG1.64:like:ASCL1/ASCL2/ASCL3/ASCL4/ASCL5	HLH	1.12677	0.0151704	3.65515	1.10054	0.86	0.36	0.2	1	0.0345857	0	1	0
Nvec_vc1.1_XM_032384889.2		Hes2	HLH.HG1.63:like:HES5/HES7	HLH/Hairy_orange	2.87478	0.347873	1.77205	Hes2_241030_homer	11.8268	Nvec_vc1.1_XM_032381869.2			HLH.HG1.64:like:ASCL1/ASCL2/ASCL3/ASCL4/ASCL5	HLH	1.12677	0.0151704	3.65515	1.10054	0.64	0.36	0.2	1	0.0345857	0	1	0
Nvec_vc1.1_XM_032384889.2		Hes2	HLH.HG1.63:like:HES5/HES7	HLH/Hairy_orange	2.87478	0.347873	1.77205	Hes2_241030_homer	11.8268	Nvec_vc1.1_XM_032382227.2				7tm_1	1.35689	0.0413262	1.55766	1.54247	0.62	0.27	0.12	1	0.0345857	0	0	0
Nvec_vc1.1_XM_032384889.2		Hes2	HLH.HG1.63:like:HES5/HES7	HLH/Hairy_orange	2.87478	0.347873	1.77205	Hes2_241030_homer	11.8268	Nvec_vc1.1_XM_032383144.2				Pkinase/RhoGEF	1.02192	0.0109855	1.96566	0.552914	0.97	0.24	0.16	1	0.0345857	0	0	0
Nvec_vc1.1_XM_032384889.2		Hes2	HLH.HG1.63:like:HES5/HES7	HLH/Hairy_orange	2.87478	0.347873	1.77205	Hes2_241030_homer	11.8268	Nvec_vc1.1_XM_032383713.2				SET/zf-C2H2/zf-C2H2/zf-C2H2/zf-C2H2	1.09534	0.0109855	3.11756	0.400693	0.79	0.34	0.17	1	0.0345857	0	0	0
Nvec_vc1.1_XM_032384889.2		Hes2	HLH.HG1.63:like:HES5/HES7	HLH/Hairy_orange	2.87478	0.347873	1.77205	Hes2_241030_homer	11.8268	Nvec_vc1.1_XM_032384208.2				Kinesin	1.0983	0.0612047	1.85934	1.15919	0.66	0.37	0.18	1	0.0345857	0	0	0
Nvec_vc1.1_XM_032384889.2		Hes2	HLH.HG1.63:like:HES5/HES7	HLH/Hairy_orange	2.87478	0.347873	1.77205	Hes2_241030_homer	11.8268	Nvec_vc1.1_XM_032385316.2	Slc11a2/Slc11a1			Nramp	1.25289	0.119271	1.42567	0.856937	0.97	0.47	0.3	1	0.0345857	0	0	0
Nvec_vc1.1_XM_032384889.2		Hes2	HLH.HG1.63:like:HES5/HES7	HLH/Hairy_orange	2.87478	0.347873	1.77205	Hes2_241030_homer	11.8268	Nvec_vc1.1_XM_032386160.2	Adgrl1/Adgre4/Adgrl4//Adgre5/Adgrl3/Adgre1			fn3/fn3/EGF_3/GAIN/GPS/7tm_2	1.19693	0.0350488	1.7596	0.604283	0.73	0.42	0.2	1	0.0345857	0	0	0
Nvec_vc1.1_XM_032384889.2		Hes2	HLH.HG1.63:like:HES5/HES7	HLH/Hairy_orange	2.87478	0.347873	1.77205	Hes2_241030_homer	11.8268	Nvec_vc1.1_XM_032387280.2	Arhgef9/Spata13/Arhgef4			SH3_1/RhoGEF/PH	1.16208	0.0256327	1.25183	0.353799	0.7	0.28	0.13	1	0.0345857	0	0	0
Nvec_vc1.1_XM_032384889.2		Hes2	HLH.HG1.63:like:HES5/HES7	HLH/Hairy_orange	2.87478	0.347873	1.77205	Hes2_241030_homer	11.8268	Nvec_vc1.1_XM_048720276.1					1.02118	0.00261559	2.04424	0.469153	0.72	0.4	0.19	1	0.0345857	0	0	0
Nvec_vc1.1_XM_032384889.2		Hes2	HLH.HG1.63:like:HES5/HES7	HLH/Hairy_orange	2.87478	0.347873	1.77205	Hes2_241030_homer	11.8268	Nvec_vc1.1_XM_048720311.1				Actin	1.74	1.27641	3.39715	1.35392	0.69	0.45	0.23	1	0.0345857	0	0	0
Nvec_vc1.1_XM_032384889.2		Hes2	HLH.HG1.63:like:HES5/HES7	HLH/Hairy_orange	2.87478	0.347873	1.77205	Hes2_241030_homer	11.8268	Nvec_vc1.1_XM_048720464.1				Glyco_tran_10_N/Glyco_transf_10	1.24017	0.0272021	2.28269	0.631124	0.76	0.35	0.18	1	0.0345857	0	0	0
Nvec_vc1.1_XM_032384889.2		Hes2	HLH.HG1.63:like:HES5/HES7	HLH/Hairy_orange	2.87478	0.347873	1.77205	Hes2_241030_homer	11.8268	Nvec_vc1.1_XM_048721095.1				Sugar_tr	1.06477	0.00732364	1.88328	0.390196	0.76	0.36	0.17	1	0.0345857	0	0	0
Nvec_vc1.1_XM_032384889.2		Hes2	HLH.HG1.63:like:HES5/HES7	HLH/Hairy_orange	2.87478	0.347873	1.77205	Hes2_241030_homer	11.8268	Nvec_vc1.1_XM_048721534.1	Fig4			Syja_N	1.11035	0.0465574	1.03967	0.29611	0.7	0.3	0.13	1	0.0345857	0	0	0
Nvec_vc1.1_XM_032384889.2		Hes2	HLH.HG1.63:like:HES5/HES7	HLH/Hairy_orange	2.87478	0.347873	1.77205	Hes2_241030_homer	11.8268	Nvec_vc1.1_XM_048721549.1				CH/CH/Spectrin/Spectrin/Spectrin/Spectrin/Spectrin/Spectrin/Spectrin/Spectrin/Spectrin/Spectrin	2.2032	0.46662	1.78229	1.1495	0.63	0.49	0.21	1	0.0345857	0	0	0
Nvec_vc1.1_XM_032384889.2		Hes2	HLH.HG1.63:like:HES5/HES7	HLH/Hairy_orange	2.87478	0.347873	1.77205	Hes2_241030_homer	11.8268	Nvec_vc1.1_XM_048721612.1					1.0231	0.00261559	0.985185	0.510702	0.62	0.28	0.13	1	0.0345857	0	0	0
Nvec_vc1.1_XM_032384889.2		Hes2	HLH.HG1.63:like:HES5/HES7	HLH/Hairy_orange	2.87478	0.347873	1.77205	Hes2_241030_homer	11.8268	Nvec_vc1.1_XM_048724728.1				DED	1.5261	0.0800369	1.41356	0.659126	0.8	0.28	0.14	1	0.0345857	0	0	0
Nvec_vc1.1_XM_032384889.2		Hes2	HLH.HG1.63:like:HES5/HES7	HLH/Hairy_orange	2.87478	0.347873	1.77205	Hes2_241030_homer	11.8268	Nvec_vc1.1_XM_048724774.1	Ptpru/Ptprk/Ptprt/Ptprm/Susd1			F5_F8_type_C/F5_F8_type_C/fn3/fn3/fn3/PTP_tm/Y_phosphatase/Y_phosphatase	1.40822	0.0512655	2.42202	1.12485	0.66	0.51	0.22	1	0.0345857	0	0	0
Nvec_vc1.1_XM_032384889.2		Hes2	HLH.HG1.63:like:HES5/HES7	HLH/Hairy_orange	2.87478	0.347873	1.77205	Hes2_241030_homer	11.8268	Nvec_vc1.1_XM_048724796.1			HLH.HG1.107:like:HES5/HES7	HLH	1.26878	0.0695746	2.81426	2.89003	0.62	0.57	0.27	1	0.0345857	0	1	1
Nvec_vc1.1_XM_032384889.2		Hes2	HLH.HG1.63:like:HES5/HES7	HLH/Hairy_orange	2.87478	0.347873	1.77205	Hes2_241030_homer	11.8268	Nvec_vc1.1_XM_048725132.1				F5_F8_type_C/F5_F8_type_C/F5_F8_type_C/F5_F8_type_C/fn3/fn3	1.03698	0.00418494	2.49384	1.14999	0.66	0.57	0.25	1	0.0345857	0	0	0
Nvec_vc1.1_XM_032384889.2		Hes2	HLH.HG1.63:like:HES5/HES7	HLH/Hairy_orange	2.87478	0.347873	1.77205	Hes2_241030_homer	11.8268	Nvec_vc1.1_XM_048725134.1				F5_F8_type_C	1.03235	0.00366182	1.50786	0.240601	0.66	0.33	0.13	1	0.0345857	0	0	0
Nvec_vc1.1_XM_032384889.2		Hes2	HLH.HG1.63:like:HES5/HES7	HLH/Hairy_orange	2.87478	0.347873	1.77205	Hes2_241030_homer	11.8268	Nvec_vc1.1_XM_048725213.1	Lpcat3			MBOAT	1.30766	0.0486499	1.65991	1.27464	0.62	0.33	0.15	1	0.0345857	0	0	0
Nvec_vc1.1_XM_032384889.2		Hes2	HLH.HG1.63:like:HES5/HES7	HLH/Hairy_orange	2.87478	0.347873	1.77205	Hes2_241030_homer	11.8268	Nvec_vc1.1_XM_048725417.1					5.58615	2.26353	4.33273	0.712102	0.96	0.39	0.27	1	0.0345857	0	0	0
Nvec_vc1.1_XM_032384889.2		Hes2	HLH.HG1.63:like:HES5/HES7	HLH/Hairy_orange	2.87478	0.347873	1.77205	Hes2_241030_homer	11.8268	Nvec_vc1.1_XM_048726412.1	Cyp2w1/Cyp2c37/Cyp2c40/Cyp2c39/Cyp2c68/Cyp2c50/Cyp2c69/Cyp2c55/Cyp2c54/Cyp2c67			p450	2.14257	0.142811	4.2312	0.977622	0.72	0.41	0.2	1	0.0345857	0	0	0
Nvec_vc1.1_XM_032384889.2		Hes2	HLH.HG1.63:like:HES5/HES7	HLH/Hairy_orange	2.87478	0.347873	1.77205	Hes2_241030_homer	11.8268	Nvec_vc1.1_XM_048728028.1	Foxb2/Foxb1	FoxB	Forkhead.HG1.1:FOXA1/FOXA2/FOXA3/FOXB1/FOXB2/FOXD1/FOXD2/FOXD3/FOXD4/FOXD4L1/FOXD4L3/FOXD4L4/FOXD4L5/FOXD4L6/FOXE1/FOXE3	Forkhead	1.01187	0.0554504	2.01543	0.228837	1	0.18	0.12	1	0.0345857	0	1	0
Nvec_vc1.1_XM_032384889.2		Hes2	HLH.HG1.63:like:HES5/HES7	HLH/Hairy_orange	2.87478	0.347873	1.77205	Hes2_241030_homer	11.8268	Nvec_vc1.1_XM_048731219.1				RVT_1/RT_RNaseH_2/Integrase_H2C2/rve	1.09146	0.130256	1.2708	0.607654	0.62	0.24	0.11	1	0.0345857	0	0	0
Nvec_vc1.1_XM_032384889.2		Hes2	HLH.HG1.63:like:HES5/HES7	HLH/Hairy_orange	2.87478	0.347873	1.77205	Hes2_241030_homer	11.8268	Nvec_vc1.1_XM_048731300.1				FXa_inhibition/SRCR/SRCR/SRCR/SRCR/SRCR/SRCR	1.68393	0.138103	3.39728	0.779674	0.63	0.47	0.2	1	0.0345857	0	0	0
Nvec_vc1.1_XM_032384889.2		Hes2	HLH.HG1.63:like:HES5/HES7	HLH/Hairy_orange	2.87478	0.347873	1.77205	Hes2_241030_homer	11.8268	Nvec_vc1.1_XM_048731356.1	Aste1			XPG_N/XPG_I_2	1.29156	0.0340026	1.4354	0.739815	0.81	0.22	0.12	1	0.0345857	0	0	0
Nvec_vc1.1_XM_032384889.2		Hes2	HLH.HG1.63:like:HES5/HES7	HLH/Hairy_orange	2.87478	0.347873	1.77205	Hes2_241030_homer	11.8268	Nvec_vc1.1_XM_048732422.1	Tnfsf12/Tnfsfm13/Tnfsf13b/Tnfsf13/Eda			Collagen/TNF	1.14735	0.0172629	1.64233	0.466361	0.7	0.42	0.18	1	0.0345857	0	0	0
Nvec_vc1.1_XM_032384889.2		Hes2	HLH.HG1.63:like:HES5/HES7	HLH/Hairy_orange	2.87478	0.347873	1.77205	Hes2_241030_homer	11.8268	Nvec_vc1.1_XM_048732544.1					1.58089	0.0831756	2.38096	0.19408	0.96	0.24	0.14	1	0.0345857	0	0	0
Nvec_vc1.1_XM_032384889.2		Hes2	HLH.HG1.63:like:HES5/HES7	HLH/Hairy_orange	2.87478	0.347873	1.77205	Hes2_241030_homer	11.8268	Nvec_vc1.1_XM_048732900.1					1.25403	0.0324333	3.06417	0.722802	0.97	0.34	0.23	1	0.0345857	0	0	0
Nvec_vc1.1_XM_032384889.2		Hes2	HLH.HG1.63:like:HES5/HES7	HLH/Hairy_orange	2.87478	0.347873	1.77205	Hes2_241030_homer	11.8268	Nvec_vc1.1_XM_048732965.1				MyTH4	2.62256	0.215524	5.30559	1.2366	0.77	0.55	0.29	1	0.0345857	0	0	0
Nvec_vc1.1_XM_032384889.2		Hes2	HLH.HG1.63:like:HES5/HES7	HLH/Hairy_orange	2.87478	0.347873	1.77205	Hes2_241030_homer	11.8268	Nvec_vc1.1_XM_048733637.1	Slc46a3/Slc46a1/Slc46a2			MFS_1	1.07676	0.00889299	1.52707	2.47933	0.63	0.48	0.22	1	0.0345857	0	0	0
Nvec_vc1.1_XM_032384889.2		Hes2	HLH.HG1.63:like:HES5/HES7	HLH/Hairy_orange	2.87478	0.347873	1.77205	Hes2_241030_homer	11.8268	Nvec_vc1.1_XM_048733995.1	Nlrp4b/Nlrp9a/Ciita/Nlrp1a/Nlrp4a/Nlrp4f/Nlrp9c			HEPN_DZIP3/NACHT	3.39065	0.415878	2.12244	0.426228	0.62	0.36	0.15	1	0.0345857	0	0	0
Nvec_vc1.1_XM_032384889.2		Hes2	HLH.HG1.63:like:HES5/HES7	HLH/Hairy_orange	2.87478	0.347873	1.77205	Hes2_241030_homer	11.8268	Nvec_vc1.1_XM_048734051.1	Ms4a4a/Ms4a8a				1.0555	0.0062774	3.00998	1.69344	0.64	0.53	0.25	1	0.0345857	0	0	0
Nvec_vc1.1_XM_032384889.2		Hes2	HLH.HG1.63:like:HES5/HES7	HLH/Hairy_orange	2.87478	0.347873	1.77205	Hes2_241030_homer	11.8268	Nvec_vc1.1_XM_048734179.1					2.60698	0.347873	3.05978	2.08633	0.7	0.21	0.11	1	0.0345857	0	0	0
Nvec_vc1.1_XM_032384889.2		Hes2	HLH.HG1.63:like:HES5/HES7	HLH/Hairy_orange	2.87478	0.347873	1.77205	Hes2_241030_homer	11.8268	Nvec_vc1.1_XM_048734321.1				Calx-beta/Calx-beta	1.3443	0.0413262	3.04608	0.810674	0.83	0.42	0.24	1	0.0345857	0	0	0
Nvec_vc1.1_XM_032384889.2		Hes2	HLH.HG1.63:like:HES5/HES7	HLH/Hairy_orange	2.87478	0.347873	1.77205	Hes2_241030_homer	11.8268	Nvec_vc1.1_XM_048734391.1				TIR_2	1.06898	0.00889299	2.11658	0.819476	0.62	0.54	0.23	1	0.0345857	0	0	0
Nvec_vc1.1_XM_032385373.2	Zfp764/E430018J23Rik/Zfp689/9130019O22Rik/Zfp747/Zfp688		zf-C2H2.HG13.5:GLI4/ZFP90/ZNF7/ZNF10/ZNF19/ZNF75A/ZNF75D/ZNF79/ZNF358/ZNF485/ZNF572/ZNF621/ZNF672	zf-C2H2/zf-C2H2/zf-C2H2/zf-C2H2/zf-C2H2	1.10192	0.0115086	1.09206	ARCH1204_ARR1__ZNF24	9.0591	Nvec_NVE10034	Nptn/Bsg/Emb				1.08984	0.0162166	1.47938	0.62592	0.86	0.2	0.11	1	0.0345857	0	0	0
Nvec_vc1.1_XM_032385373.2	Zfp764/E430018J23Rik/Zfp689/9130019O22Rik/Zfp747/Zfp688		zf-C2H2.HG13.5:GLI4/ZFP90/ZNF7/ZNF10/ZNF19/ZNF75A/ZNF75D/ZNF79/ZNF358/ZNF485/ZNF572/ZNF621/ZNF672	zf-C2H2/zf-C2H2/zf-C2H2/zf-C2H2/zf-C2H2	1.10192	0.0115086	1.09206	ARCH1204_ARR1__ZNF24	9.0591	Nvec_NVE16072					1.01385	0.00156935	0.920189	0.105379	0.86	0.18	0.11	1	0.0345857	0	0	0
Nvec_vc1.1_XM_032385373.2	Zfp764/E430018J23Rik/Zfp689/9130019O22Rik/Zfp747/Zfp688		zf-C2H2.HG13.5:GLI4/ZFP90/ZNF7/ZNF10/ZNF19/ZNF75A/ZNF75D/ZNF79/ZNF358/ZNF485/ZNF572/ZNF621/ZNF672	zf-C2H2/zf-C2H2/zf-C2H2/zf-C2H2/zf-C2H2	1.10192	0.0115086	1.09206	ARCH1204_ARR1__ZNF24	9.0591	Nvec_NVE18280					2.11683	0.133918	2.40578	0.283337	0.91	0.2	0.11	1	0.0345857	0	0	0
Nvec_vc1.1_XM_032385373.2	Zfp764/E430018J23Rik/Zfp689/9130019O22Rik/Zfp747/Zfp688		zf-C2H2.HG13.5:GLI4/ZFP90/ZNF7/ZNF10/ZNF19/ZNF75A/ZNF75D/ZNF79/ZNF358/ZNF485/ZNF572/ZNF621/ZNF672	zf-C2H2/zf-C2H2/zf-C2H2/zf-C2H2/zf-C2H2	1.10192	0.0115086	1.09206	ARCH1204_ARR1__ZNF24	9.0591	Nvec_NVE18707					1.39482	0.0449881	4.17541	3.26183	0.86	0.24	0.16	1	0.0345857	0	0	0
Nvec_vc1.1_XM_032385373.2	Zfp764/E430018J23Rik/Zfp689/9130019O22Rik/Zfp747/Zfp688		zf-C2H2.HG13.5:GLI4/ZFP90/ZNF7/ZNF10/ZNF19/ZNF75A/ZNF75D/ZNF79/ZNF358/ZNF485/ZNF572/ZNF621/ZNF672	zf-C2H2/zf-C2H2/zf-C2H2/zf-C2H2/zf-C2H2	1.10192	0.0115086	1.09206	ARCH1204_ARR1__ZNF24	9.0591	Nvec_NVE21171					1.53221	0.0952073	1.03725	3.01277	0.95	0.18	0.15	1	0.0345857	0	0	0
Nvec_vc1.1_XM_032385373.2	Zfp764/E430018J23Rik/Zfp689/9130019O22Rik/Zfp747/Zfp688		zf-C2H2.HG13.5:GLI4/ZFP90/ZNF7/ZNF10/ZNF19/ZNF75A/ZNF75D/ZNF79/ZNF358/ZNF485/ZNF572/ZNF621/ZNF672	zf-C2H2/zf-C2H2/zf-C2H2/zf-C2H2/zf-C2H2	1.10192	0.0115086	1.09206	ARCH1204_ARR1__ZNF24	9.0591	Nvec_NVE21518					1.11122	0.0125548	4.29089	1.1957	0.86	0.21	0.12	1	0.0345857	0	0	0
Nvec_vc1.1_XM_032385373.2	Zfp764/E430018J23Rik/Zfp689/9130019O22Rik/Zfp747/Zfp688		zf-C2H2.HG13.5:GLI4/ZFP90/ZNF7/ZNF10/ZNF19/ZNF75A/ZNF75D/ZNF79/ZNF358/ZNF485/ZNF572/ZNF621/ZNF672	zf-C2H2/zf-C2H2/zf-C2H2/zf-C2H2/zf-C2H2	1.10192	0.0115086	1.09206	ARCH1204_ARR1__ZNF24	9.0591	Nvec_NVE23346					1.03505	0.00418494	1.38986	0.576239	0.86	0.24	0.14	1	0.0345857	0	0	0
Nvec_vc1.1_XM_032385373.2	Zfp764/E430018J23Rik/Zfp689/9130019O22Rik/Zfp747/Zfp688		zf-C2H2.HG13.5:GLI4/ZFP90/ZNF7/ZNF10/ZNF19/ZNF75A/ZNF75D/ZNF79/ZNF358/ZNF485/ZNF572/ZNF621/ZNF672	zf-C2H2/zf-C2H2/zf-C2H2/zf-C2H2/zf-C2H2	1.10192	0.0115086	1.09206	ARCH1204_ARR1__ZNF24	9.0591	Nvec_NVE23346					1.03505	0.00418494	1.38986	0.576239	0.91	0.24	0.14	1	0.0345857	0	0	0
Nvec_vc1.1_XM_032385373.2	Zfp764/E430018J23Rik/Zfp689/9130019O22Rik/Zfp747/Zfp688		zf-C2H2.HG13.5:GLI4/ZFP90/ZNF7/ZNF10/ZNF19/ZNF75A/ZNF75D/ZNF79/ZNF358/ZNF485/ZNF572/ZNF621/ZNF672	zf-C2H2/zf-C2H2/zf-C2H2/zf-C2H2/zf-C2H2	1.10192	0.0115086	1.09206	ARCH1204_ARR1__ZNF24	9.0591	Nvec_v1g114897				BAF	2.28135	0.253712	1.2742	0.272228	0.86	0.25	0.13	1	0.0345857	0	0	0
Nvec_vc1.1_XM_032385373.2	Zfp764/E430018J23Rik/Zfp689/9130019O22Rik/Zfp747/Zfp688		zf-C2H2.HG13.5:GLI4/ZFP90/ZNF7/ZNF10/ZNF19/ZNF75A/ZNF75D/ZNF79/ZNF358/ZNF485/ZNF572/ZNF621/ZNF672	zf-C2H2/zf-C2H2/zf-C2H2/zf-C2H2/zf-C2H2	1.10192	0.0115086	1.09206	ARCH1204_ARR1__ZNF24	9.0591	Nvec_v1g218449	Tmem258			Ost5	2.92402	0.66802	1.00873	1.5771	0.91	0.21	0.15	1	0.0345857	0	0	0
Nvec_vc1.1_XM_032385373.2	Zfp764/E430018J23Rik/Zfp689/9130019O22Rik/Zfp747/Zfp688		zf-C2H2.HG13.5:GLI4/ZFP90/ZNF7/ZNF10/ZNF19/ZNF75A/ZNF75D/ZNF79/ZNF358/ZNF485/ZNF572/ZNF621/ZNF672	zf-C2H2/zf-C2H2/zf-C2H2/zf-C2H2/zf-C2H2	1.10192	0.0115086	1.09206	ARCH1204_ARR1__ZNF24	9.0591	Nvec_v1g233231					1.24058	0.0455112	1.46474	0.348917	0.87	0.21	0.14	1	0.0345857	0	0	0
Nvec_vc1.1_XM_032385373.2	Zfp764/E430018J23Rik/Zfp689/9130019O22Rik/Zfp747/Zfp688		zf-C2H2.HG13.5:GLI4/ZFP90/ZNF7/ZNF10/ZNF19/ZNF75A/ZNF75D/ZNF79/ZNF358/ZNF485/ZNF572/ZNF621/ZNF672	zf-C2H2/zf-C2H2/zf-C2H2/zf-C2H2/zf-C2H2	1.10192	0.0115086	1.09206	ARCH1204_ARR1__ZNF24	9.0591	Nvec_v1g233231					1.24058	0.0455112	1.46474	0.348917	0.95	0.21	0.14	1	0.0345857	0	0	0
Nvec_vc1.1_XM_032385373.2	Zfp764/E430018J23Rik/Zfp689/9130019O22Rik/Zfp747/Zfp688		zf-C2H2.HG13.5:GLI4/ZFP90/ZNF7/ZNF10/ZNF19/ZNF75A/ZNF75D/ZNF79/ZNF358/ZNF485/ZNF572/ZNF621/ZNF672	zf-C2H2/zf-C2H2/zf-C2H2/zf-C2H2/zf-C2H2	1.10192	0.0115086	1.09206	ARCH1204_ARR1__ZNF24	9.0591	Nvec_v1g243504				Galactosyl_T	1.03968	0.00523117	0.793549	0.116491	0.91	0.16	0.11	1	0.0345857	0	0	0
Nvec_vc1.1_XM_032385373.2	Zfp764/E430018J23Rik/Zfp689/9130019O22Rik/Zfp747/Zfp688		zf-C2H2.HG13.5:GLI4/ZFP90/ZNF7/ZNF10/ZNF19/ZNF75A/ZNF75D/ZNF79/ZNF358/ZNF485/ZNF572/ZNF621/ZNF672	zf-C2H2/zf-C2H2/zf-C2H2/zf-C2H2/zf-C2H2	1.10192	0.0115086	1.09206	ARCH1204_ARR1__ZNF24	9.0591	Nvec_v1g247514				CITED	1.03698	0.00418494	1.49403	0.623513	0.86	0.23	0.15	1	0.0345857	0	0	0
Nvec_vc1.1_XM_032385373.2	Zfp764/E430018J23Rik/Zfp689/9130019O22Rik/Zfp747/Zfp688		zf-C2H2.HG13.5:GLI4/ZFP90/ZNF7/ZNF10/ZNF19/ZNF75A/ZNF75D/ZNF79/ZNF358/ZNF485/ZNF572/ZNF621/ZNF672	zf-C2H2/zf-C2H2/zf-C2H2/zf-C2H2/zf-C2H2	1.10192	0.0115086	1.09206	ARCH1204_ARR1__ZNF24	9.0591	Nvec_v1g39701					1.03235	0.00366182	2.7337	1.46186	0.95	0.38	0.26	1	0.0345857	0	0	0
Nvec_vc1.1_XM_032385373.2	Zfp764/E430018J23Rik/Zfp689/9130019O22Rik/Zfp747/Zfp688		zf-C2H2.HG13.5:GLI4/ZFP90/ZNF7/ZNF10/ZNF19/ZNF75A/ZNF75D/ZNF79/ZNF358/ZNF485/ZNF572/ZNF621/ZNF672	zf-C2H2/zf-C2H2/zf-C2H2/zf-C2H2/zf-C2H2	1.10192	0.0115086	1.09206	ARCH1204_ARR1__ZNF24	9.0591	Nvec_vc1.1_XM_001622494.3				Cupin_8	1.05342	0.0209247	1.12967	1.35241	1	0.24	0.18	1	0.0345857	0	0	0
Nvec_vc1.1_XM_032385373.2	Zfp764/E430018J23Rik/Zfp689/9130019O22Rik/Zfp747/Zfp688		zf-C2H2.HG13.5:GLI4/ZFP90/ZNF7/ZNF10/ZNF19/ZNF75A/ZNF75D/ZNF79/ZNF358/ZNF485/ZNF572/ZNF621/ZNF672	zf-C2H2/zf-C2H2/zf-C2H2/zf-C2H2/zf-C2H2	1.10192	0.0115086	1.09206	ARCH1204_ARR1__ZNF24	9.0591	Nvec_vc1.1_XM_001622499.3	Gmds			GDP_Man_Dehyd	1.01694	0.0282483	0.991986	1.35241	1	0.24	0.18	1	0.0345857	0	0	0
Nvec_vc1.1_XM_032385373.2	Zfp764/E430018J23Rik/Zfp689/9130019O22Rik/Zfp747/Zfp688		zf-C2H2.HG13.5:GLI4/ZFP90/ZNF7/ZNF10/ZNF19/ZNF75A/ZNF75D/ZNF79/ZNF358/ZNF485/ZNF572/ZNF621/ZNF672	zf-C2H2/zf-C2H2/zf-C2H2/zf-C2H2/zf-C2H2	1.10192	0.0115086	1.09206	ARCH1204_ARR1__ZNF24	9.0591	Nvec_vc1.1_XM_001625128.3	Ggact			GGACT	1.00647	0.0120317	1.01959	0.486008	0.95	0.17	0.12	1	0.0345857	0	0	0
Nvec_vc1.1_XM_032385373.2	Zfp764/E430018J23Rik/Zfp689/9130019O22Rik/Zfp747/Zfp688		zf-C2H2.HG13.5:GLI4/ZFP90/ZNF7/ZNF10/ZNF19/ZNF75A/ZNF75D/ZNF79/ZNF358/ZNF485/ZNF572/ZNF621/ZNF672	zf-C2H2/zf-C2H2/zf-C2H2/zf-C2H2/zf-C2H2	1.10192	0.0115086	1.09206	ARCH1204_ARR1__ZNF24	9.0591	Nvec_vc1.1_XM_001627287.3				zf-TRAF	1.15511	0.0204016	1.59088	0.191103	0.95	0.17	0.11	1	0.0345857	0	0	0
Nvec_vc1.1_XM_032385373.2	Zfp764/E430018J23Rik/Zfp689/9130019O22Rik/Zfp747/Zfp688		zf-C2H2.HG13.5:GLI4/ZFP90/ZNF7/ZNF10/ZNF19/ZNF75A/ZNF75D/ZNF79/ZNF358/ZNF485/ZNF572/ZNF621/ZNF672	zf-C2H2/zf-C2H2/zf-C2H2/zf-C2H2/zf-C2H2	1.10192	0.0115086	1.09206	ARCH1204_ARR1__ZNF24	9.0591	Nvec_vc1.1_XM_001627624.3				DOMON	3.49152	0.431572	3.7963	0.984923	0.91	0.29	0.18	1	0.0345857	0	0	0
Nvec_vc1.1_XM_032385373.2	Zfp764/E430018J23Rik/Zfp689/9130019O22Rik/Zfp747/Zfp688		zf-C2H2.HG13.5:GLI4/ZFP90/ZNF7/ZNF10/ZNF19/ZNF75A/ZNF75D/ZNF79/ZNF358/ZNF485/ZNF572/ZNF621/ZNF672	zf-C2H2/zf-C2H2/zf-C2H2/zf-C2H2/zf-C2H2	1.10192	0.0115086	1.09206	ARCH1204_ARR1__ZNF24	9.0591	Nvec_vc1.1_XM_001628289.3					10.3868	4.98687	9.88187	3.20481	0.91	0.22	0.16	1	0.0345857	0	0	0
Nvec_vc1.1_XM_032385373.2	Zfp764/E430018J23Rik/Zfp689/9130019O22Rik/Zfp747/Zfp688		zf-C2H2.HG13.5:GLI4/ZFP90/ZNF7/ZNF10/ZNF19/ZNF75A/ZNF75D/ZNF79/ZNF358/ZNF485/ZNF572/ZNF621/ZNF672	zf-C2H2/zf-C2H2/zf-C2H2/zf-C2H2/zf-C2H2	1.10192	0.0115086	1.09206	ARCH1204_ARR1__ZNF24	9.0591	Nvec_vc1.1_XM_001629261.3				Ca_hom_mod	1.02772	0.0031387	2.08678	0.720499	1	0.17	0.11	1	0.0345857	0	0	0
Nvec_vc1.1_XM_032385373.2	Zfp764/E430018J23Rik/Zfp689/9130019O22Rik/Zfp747/Zfp688		zf-C2H2.HG13.5:GLI4/ZFP90/ZNF7/ZNF10/ZNF19/ZNF75A/ZNF75D/ZNF79/ZNF358/ZNF485/ZNF572/ZNF621/ZNF672	zf-C2H2/zf-C2H2/zf-C2H2/zf-C2H2/zf-C2H2	1.10192	0.0115086	1.09206	ARCH1204_ARR1__ZNF24	9.0591	Nvec_vc1.1_XM_001629535.3				7tm_1	1.00462	0.000523117	1.16981	0.436643	0.86	0.2	0.13	1	0.0345857	0	0	0
Nvec_vc1.1_XM_032385373.2	Zfp764/E430018J23Rik/Zfp689/9130019O22Rik/Zfp747/Zfp688		zf-C2H2.HG13.5:GLI4/ZFP90/ZNF7/ZNF10/ZNF19/ZNF75A/ZNF75D/ZNF79/ZNF358/ZNF485/ZNF572/ZNF621/ZNF672	zf-C2H2/zf-C2H2/zf-C2H2/zf-C2H2/zf-C2H2	1.10192	0.0115086	1.09206	ARCH1204_ARR1__ZNF24	9.0591	Nvec_vc1.1_XM_001630056.3				DSPn/DSPc	1.09375	0.141765	1.50161	3.06259	0.95	0.18	0.14	1	0.0345857	0	0	0
Nvec_vc1.1_XM_032385373.2	Zfp764/E430018J23Rik/Zfp689/9130019O22Rik/Zfp747/Zfp688		zf-C2H2.HG13.5:GLI4/ZFP90/ZNF7/ZNF10/ZNF19/ZNF75A/ZNF75D/ZNF79/ZNF358/ZNF485/ZNF572/ZNF621/ZNF672	zf-C2H2/zf-C2H2/zf-C2H2/zf-C2H2/zf-C2H2	1.10192	0.0115086	1.09206	ARCH1204_ARR1__ZNF24	9.0591	Nvec_vc1.1_XM_001630535.3	Tmem130				1.08086	0.013601	1.24536	0.977287	1	0.17	0.12	1	0.0345857	0	0	0
Nvec_vc1.1_XM_032385373.2	Zfp764/E430018J23Rik/Zfp689/9130019O22Rik/Zfp747/Zfp688		zf-C2H2.HG13.5:GLI4/ZFP90/ZNF7/ZNF10/ZNF19/ZNF75A/ZNF75D/ZNF79/ZNF358/ZNF485/ZNF572/ZNF621/ZNF672	zf-C2H2/zf-C2H2/zf-C2H2/zf-C2H2/zf-C2H2	1.10192	0.0115086	1.09206	ARCH1204_ARR1__ZNF24	9.0591	Nvec_vc1.1_XM_001630669.3	Tmem175			DUF1211/DUF1211	1.19876	0.0230172	1.32401	1.20494	0.86	0.19	0.12	1	0.0345857	0	0	0
Nvec_vc1.1_XM_032385373.2	Zfp764/E430018J23Rik/Zfp689/9130019O22Rik/Zfp747/Zfp688		zf-C2H2.HG13.5:GLI4/ZFP90/ZNF7/ZNF10/ZNF19/ZNF75A/ZNF75D/ZNF79/ZNF358/ZNF485/ZNF572/ZNF621/ZNF672	zf-C2H2/zf-C2H2/zf-C2H2/zf-C2H2/zf-C2H2	1.10192	0.0115086	1.09206	ARCH1204_ARR1__ZNF24	9.0591	Nvec_vc1.1_XM_001630891.3				DUF1647	1.14383	0.0162166	3.3165	0.883359	0.86	0.31	0.19	1	0.0345857	0	0	0
Nvec_vc1.1_XM_032385373.2	Zfp764/E430018J23Rik/Zfp689/9130019O22Rik/Zfp747/Zfp688		zf-C2H2.HG13.5:GLI4/ZFP90/ZNF7/ZNF10/ZNF19/ZNF75A/ZNF75D/ZNF79/ZNF358/ZNF485/ZNF572/ZNF621/ZNF672	zf-C2H2/zf-C2H2/zf-C2H2/zf-C2H2/zf-C2H2	1.10192	0.0115086	1.09206	ARCH1204_ARR1__ZNF24	9.0591	Nvec_vc1.1_XM_001631543.3	Creb3l3//Creb3l4		bZIP.HG1.15:CREB3/CREB3L1/CREB3L2/CREB3L3/CREB3L4	bZIP_1	1.30079	0.123979	1.00851	2.91133	0.95	0.15	0.12	1	0.0345857	0	1	0
Nvec_vc1.1_XM_032385373.2	Zfp764/E430018J23Rik/Zfp689/9130019O22Rik/Zfp747/Zfp688		zf-C2H2.HG13.5:GLI4/ZFP90/ZNF7/ZNF10/ZNF19/ZNF75A/ZNF75D/ZNF79/ZNF358/ZNF485/ZNF572/ZNF621/ZNF672	zf-C2H2/zf-C2H2/zf-C2H2/zf-C2H2/zf-C2H2	1.10192	0.0115086	1.09206	ARCH1204_ARR1__ZNF24	9.0591	Nvec_vc1.1_XM_001632873.3				DUF885	1.57801	0.0674821	2.23278	1.95035	0.86	0.26	0.16	1	0.0345857	0	0	0
Nvec_vc1.1_XM_032385373.2	Zfp764/E430018J23Rik/Zfp689/9130019O22Rik/Zfp747/Zfp688		zf-C2H2.HG13.5:GLI4/ZFP90/ZNF7/ZNF10/ZNF19/ZNF75A/ZNF75D/ZNF79/ZNF358/ZNF485/ZNF572/ZNF621/ZNF672	zf-C2H2/zf-C2H2/zf-C2H2/zf-C2H2/zf-C2H2	1.10192	0.0115086	1.09206	ARCH1204_ARR1__ZNF24	9.0591	Nvec_vc1.1_XM_001632929.3	Shox2		Homeodomains.HG2.41:SHOX/SHOX2	Homeodomain	1.08412	0.00993922	3.59207	0.194127	1	0.21	0.13	1	0.0345857	0	1	1
Nvec_vc1.1_XM_032385373.2	Zfp764/E430018J23Rik/Zfp689/9130019O22Rik/Zfp747/Zfp688		zf-C2H2.HG13.5:GLI4/ZFP90/ZNF7/ZNF10/ZNF19/ZNF75A/ZNF75D/ZNF79/ZNF358/ZNF485/ZNF572/ZNF621/ZNF672	zf-C2H2/zf-C2H2/zf-C2H2/zf-C2H2/zf-C2H2	1.10192	0.0115086	1.09206	ARCH1204_ARR1__ZNF24	9.0591	Nvec_vc1.1_XM_001633368.3	Pml			zf-B_box/Filamin/NHL/NHL/NHL	1.06748	0.00784676	1.85312	1.09544	0.86	0.2	0.12	1	0.0345857	0	0	0
Nvec_vc1.1_XM_032385373.2	Zfp764/E430018J23Rik/Zfp689/9130019O22Rik/Zfp747/Zfp688		zf-C2H2.HG13.5:GLI4/ZFP90/ZNF7/ZNF10/ZNF19/ZNF75A/ZNF75D/ZNF79/ZNF358/ZNF485/ZNF572/ZNF621/ZNF672	zf-C2H2/zf-C2H2/zf-C2H2/zf-C2H2/zf-C2H2	1.10192	0.0115086	1.09206	ARCH1204_ARR1__ZNF24	9.0591	Nvec_vc1.1_XM_001633585.3				CAP_C	1.1083	0.0209247	1.08247	0.44549	0.91	0.19	0.12	1	0.0345857	0	0	0
Nvec_vc1.1_XM_032385373.2	Zfp764/E430018J23Rik/Zfp689/9130019O22Rik/Zfp747/Zfp688		zf-C2H2.HG13.5:GLI4/ZFP90/ZNF7/ZNF10/ZNF19/ZNF75A/ZNF75D/ZNF79/ZNF358/ZNF485/ZNF572/ZNF621/ZNF672	zf-C2H2/zf-C2H2/zf-C2H2/zf-C2H2/zf-C2H2	1.10192	0.0115086	1.09206	ARCH1204_ARR1__ZNF24	9.0591	Nvec_vc1.1_XM_001633588.3	Eif2s2			eIF-5_eIF-2B	1.11537	0.116655	1.56927	0.683311	0.86	0.2	0.12	1	0.0345857	0	0	0
Nvec_vc1.1_XM_032385373.2	Zfp764/E430018J23Rik/Zfp689/9130019O22Rik/Zfp747/Zfp688		zf-C2H2.HG13.5:GLI4/ZFP90/ZNF7/ZNF10/ZNF19/ZNF75A/ZNF75D/ZNF79/ZNF358/ZNF485/ZNF572/ZNF621/ZNF672	zf-C2H2/zf-C2H2/zf-C2H2/zf-C2H2/zf-C2H2	1.10192	0.0115086	1.09206	ARCH1204_ARR1__ZNF24	9.0591	Nvec_vc1.1_XM_001633588.3	Eif2s2			eIF-5_eIF-2B	1.11537	0.116655	1.56927	0.683311	0.95	0.2	0.12	1	0.0345857	0	0	0
Nvec_vc1.1_XM_032385373.2	Zfp764/E430018J23Rik/Zfp689/9130019O22Rik/Zfp747/Zfp688		zf-C2H2.HG13.5:GLI4/ZFP90/ZNF7/ZNF10/ZNF19/ZNF75A/ZNF75D/ZNF79/ZNF358/ZNF485/ZNF572/ZNF621/ZNF672	zf-C2H2/zf-C2H2/zf-C2H2/zf-C2H2/zf-C2H2	1.10192	0.0115086	1.09206	ARCH1204_ARR1__ZNF24	9.0591	Nvec_vc1.1_XM_001633735.3				Peptidase_M14/CarboxypepD_reg	1.0416	0.00470805	2.12952	0.917494	0.86	0.19	0.11	1	0.0345857	0	0	0
Nvec_vc1.1_XM_032385373.2	Zfp764/E430018J23Rik/Zfp689/9130019O22Rik/Zfp747/Zfp688		zf-C2H2.HG13.5:GLI4/ZFP90/ZNF7/ZNF10/ZNF19/ZNF75A/ZNF75D/ZNF79/ZNF358/ZNF485/ZNF572/ZNF621/ZNF672	zf-C2H2/zf-C2H2/zf-C2H2/zf-C2H2/zf-C2H2	1.10192	0.0115086	1.09206	ARCH1204_ARR1__ZNF24	9.0591	Nvec_vc1.1_XM_001634253.3	Dkk1/Dkk4/Dkk2			Dickkopf_N	1.01395	0.0198784	2.67835	0.459791	0.87	0.25	0.14	1	0.0345857	0	0	0
Nvec_vc1.1_XM_032385373.2	Zfp764/E430018J23Rik/Zfp689/9130019O22Rik/Zfp747/Zfp688		zf-C2H2.HG13.5:GLI4/ZFP90/ZNF7/ZNF10/ZNF19/ZNF75A/ZNF75D/ZNF79/ZNF358/ZNF485/ZNF572/ZNF621/ZNF672	zf-C2H2/zf-C2H2/zf-C2H2/zf-C2H2/zf-C2H2	1.10192	0.0115086	1.09206	ARCH1204_ARR1__ZNF24	9.0591	Nvec_vc1.1_XM_001634913.3	Slc34a2/Slc34a1/Slc34a3			Na_Pi_cotrans/Na_Pi_cotrans	1.4601	0.0680052	3.83232	1.25138	0.91	0.25	0.16	1	0.0345857	0	0	0
Nvec_vc1.1_XM_032385373.2	Zfp764/E430018J23Rik/Zfp689/9130019O22Rik/Zfp747/Zfp688		zf-C2H2.HG13.5:GLI4/ZFP90/ZNF7/ZNF10/ZNF19/ZNF75A/ZNF75D/ZNF79/ZNF358/ZNF485/ZNF572/ZNF621/ZNF672	zf-C2H2/zf-C2H2/zf-C2H2/zf-C2H2/zf-C2H2	1.10192	0.0115086	1.09206	ARCH1204_ARR1__ZNF24	9.0591	Nvec_vc1.1_XM_001635339.3				Band_7	1.10308	0.180999	1.53099	0.836023	0.87	0.3	0.18	1	0.0345857	0	0	0
Nvec_vc1.1_XM_032385373.2	Zfp764/E430018J23Rik/Zfp689/9130019O22Rik/Zfp747/Zfp688		zf-C2H2.HG13.5:GLI4/ZFP90/ZNF7/ZNF10/ZNF19/ZNF75A/ZNF75D/ZNF79/ZNF358/ZNF485/ZNF572/ZNF621/ZNF672	zf-C2H2/zf-C2H2/zf-C2H2/zf-C2H2/zf-C2H2	1.10192	0.0115086	1.09206	ARCH1204_ARR1__ZNF24	9.0591	Nvec_vc1.1_XM_001635406.3	Surf2			SURF2	1.07192	0.0162166	0.965341	0.0664277	0.86	0.19	0.13	1	0.0345857	0	0	0
Nvec_vc1.1_XM_032385373.2	Zfp764/E430018J23Rik/Zfp689/9130019O22Rik/Zfp747/Zfp688		zf-C2H2.HG13.5:GLI4/ZFP90/ZNF7/ZNF10/ZNF19/ZNF75A/ZNF75D/ZNF79/ZNF358/ZNF485/ZNF572/ZNF621/ZNF672	zf-C2H2/zf-C2H2/zf-C2H2/zf-C2H2/zf-C2H2	1.10192	0.0115086	1.09206	ARCH1204_ARR1__ZNF24	9.0591	Nvec_vc1.1_XM_001635769.3	Asns			GATase_7/Asn_synthase/Asn_synthase	1.05702	0.022494	1.27283	0.267622	0.95	0.19	0.12	1	0.0345857	0	0	0
Nvec_vc1.1_XM_032385373.2	Zfp764/E430018J23Rik/Zfp689/9130019O22Rik/Zfp747/Zfp688		zf-C2H2.HG13.5:GLI4/ZFP90/ZNF7/ZNF10/ZNF19/ZNF75A/ZNF75D/ZNF79/ZNF358/ZNF485/ZNF572/ZNF621/ZNF672	zf-C2H2/zf-C2H2/zf-C2H2/zf-C2H2/zf-C2H2	1.10192	0.0115086	1.09206	ARCH1204_ARR1__ZNF24	9.0591	Nvec_vc1.1_XM_001636538.3	Vps29			Metallophos_2	1.49022	0.0831756	0.997442	1.95238	1	0.18	0.14	1	0.0345857	0	0	0
Nvec_vc1.1_XM_032385373.2	Zfp764/E430018J23Rik/Zfp689/9130019O22Rik/Zfp747/Zfp688		zf-C2H2.HG13.5:GLI4/ZFP90/ZNF7/ZNF10/ZNF19/ZNF75A/ZNF75D/ZNF79/ZNF358/ZNF485/ZNF572/ZNF621/ZNF672	zf-C2H2/zf-C2H2/zf-C2H2/zf-C2H2/zf-C2H2	1.10192	0.0115086	1.09206	ARCH1204_ARR1__ZNF24	9.0591	Nvec_vc1.1_XM_001636692.3				F5_F8_type_C/F5_F8_type_C	1.02267	0.00366182	2.02404	0.113077	0.91	0.19	0.13	1	0.0345857	0	0	0
Nvec_vc1.1_XM_032385373.2	Zfp764/E430018J23Rik/Zfp689/9130019O22Rik/Zfp747/Zfp688		zf-C2H2.HG13.5:GLI4/ZFP90/ZNF7/ZNF10/ZNF19/ZNF75A/ZNF75D/ZNF79/ZNF358/ZNF485/ZNF572/ZNF621/ZNF672	zf-C2H2/zf-C2H2/zf-C2H2/zf-C2H2/zf-C2H2	1.10192	0.0115086	1.09206	ARCH1204_ARR1__ZNF24	9.0591	Nvec_vc1.1_XM_001637148.3	Ndufb7			NDUF_B7	1.39048	0.116132	1.31898	0.480134	0.86	0.24	0.13	1	0.0345857	0	0	0
Nvec_vc1.1_XM_032385373.2	Zfp764/E430018J23Rik/Zfp689/9130019O22Rik/Zfp747/Zfp688		zf-C2H2.HG13.5:GLI4/ZFP90/ZNF7/ZNF10/ZNF19/ZNF75A/ZNF75D/ZNF79/ZNF358/ZNF485/ZNF572/ZNF621/ZNF672	zf-C2H2/zf-C2H2/zf-C2H2/zf-C2H2/zf-C2H2	1.10192	0.0115086	1.09206	ARCH1204_ARR1__ZNF24	9.0591	Nvec_vc1.1_XM_001637149.3				Ras	1.32999	0.0732364	1.2743	0.480134	0.86	0.24	0.13	1	0.0345857	0	0	0
Nvec_vc1.1_XM_032385373.2	Zfp764/E430018J23Rik/Zfp689/9130019O22Rik/Zfp747/Zfp688		zf-C2H2.HG13.5:GLI4/ZFP90/ZNF7/ZNF10/ZNF19/ZNF75A/ZNF75D/ZNF79/ZNF358/ZNF485/ZNF572/ZNF621/ZNF672	zf-C2H2/zf-C2H2/zf-C2H2/zf-C2H2/zf-C2H2	1.10192	0.0115086	1.09206	ARCH1204_ARR1__ZNF24	9.0591	Nvec_vc1.1_XM_001637917.3				IQ/IQ	1.14174	0.0251096	1.00888	0.20957	0.86	0.22	0.15	1	0.0345857	0	0	0
Nvec_vc1.1_XM_032385373.2	Zfp764/E430018J23Rik/Zfp689/9130019O22Rik/Zfp747/Zfp688		zf-C2H2.HG13.5:GLI4/ZFP90/ZNF7/ZNF10/ZNF19/ZNF75A/ZNF75D/ZNF79/ZNF358/ZNF485/ZNF572/ZNF621/ZNF672	zf-C2H2/zf-C2H2/zf-C2H2/zf-C2H2/zf-C2H2	1.10192	0.0115086	1.09206	ARCH1204_ARR1__ZNF24	9.0591	Nvec_vc1.1_XM_001637999.3	Cmtm7/Cmtm4/Pllp			MARVEL	1.94157	0.150135	2.09475	2.16722	0.86	0.18	0.11	1	0.0345857	0	0	0
Nvec_vc1.1_XM_032385373.2	Zfp764/E430018J23Rik/Zfp689/9130019O22Rik/Zfp747/Zfp688		zf-C2H2.HG13.5:GLI4/ZFP90/ZNF7/ZNF10/ZNF19/ZNF75A/ZNF75D/ZNF79/ZNF358/ZNF485/ZNF572/ZNF621/ZNF672	zf-C2H2/zf-C2H2/zf-C2H2/zf-C2H2/zf-C2H2	1.10192	0.0115086	1.09206	ARCH1204_ARR1__ZNF24	9.0591	Nvec_vc1.1_XM_001639319.3				EF-hand_6	1.95403	0.162689	1.58201	0.456774	0.95	0.22	0.14	1	0.0345857	0	0	0
Nvec_vc1.1_XM_032385373.2	Zfp764/E430018J23Rik/Zfp689/9130019O22Rik/Zfp747/Zfp688		zf-C2H2.HG13.5:GLI4/ZFP90/ZNF7/ZNF10/ZNF19/ZNF75A/ZNF75D/ZNF79/ZNF358/ZNF485/ZNF572/ZNF621/ZNF672	zf-C2H2/zf-C2H2/zf-C2H2/zf-C2H2/zf-C2H2	1.10192	0.0115086	1.09206	ARCH1204_ARR1__ZNF24	9.0591	Nvec_vc1.1_XM_001639575.3	Alkbh4				1.36994	0.148565	1.14532	1.94032	1	0.23	0.18	1	0.0345857	0	0	0
Nvec_vc1.1_XM_032385373.2	Zfp764/E430018J23Rik/Zfp689/9130019O22Rik/Zfp747/Zfp688		zf-C2H2.HG13.5:GLI4/ZFP90/ZNF7/ZNF10/ZNF19/ZNF75A/ZNF75D/ZNF79/ZNF358/ZNF485/ZNF572/ZNF621/ZNF672	zf-C2H2/zf-C2H2/zf-C2H2/zf-C2H2/zf-C2H2	1.10192	0.0115086	1.09206	ARCH1204_ARR1__ZNF24	9.0591	Nvec_vc1.1_XM_001639772.3				Ank_5	1.01385	0.00156935	1.61068	0.543176	0.86	0.19	0.11	1	0.0345857	0	0	0
Nvec_vc1.1_XM_032385373.2	Zfp764/E430018J23Rik/Zfp689/9130019O22Rik/Zfp747/Zfp688		zf-C2H2.HG13.5:GLI4/ZFP90/ZNF7/ZNF10/ZNF19/ZNF75A/ZNF75D/ZNF79/ZNF358/ZNF485/ZNF572/ZNF621/ZNF672	zf-C2H2/zf-C2H2/zf-C2H2/zf-C2H2/zf-C2H2	1.10192	0.0115086	1.09206	ARCH1204_ARR1__ZNF24	9.0591	Nvec_vc1.1_XM_001640583.3	Dglucy			DUF1445/DUF4392	1.19621	0.0324333	2.61376	0.222043	0.91	0.22	0.11	1	0.0345857	0	0	0
Nvec_vc1.1_XM_032385373.2	Zfp764/E430018J23Rik/Zfp689/9130019O22Rik/Zfp747/Zfp688		zf-C2H2.HG13.5:GLI4/ZFP90/ZNF7/ZNF10/ZNF19/ZNF75A/ZNF75D/ZNF79/ZNF358/ZNF485/ZNF572/ZNF621/ZNF672	zf-C2H2/zf-C2H2/zf-C2H2/zf-C2H2/zf-C2H2	1.10192	0.0115086	1.09206	ARCH1204_ARR1__ZNF24	9.0591	Nvec_vc1.1_XM_001640650.3	Adra2c			7tm_1	1.06748	0.00784676	2.47612	1.46186	0.95	0.38	0.26	1	0.0345857	0	0	0
Nvec_vc1.1_XM_032385373.2	Zfp764/E430018J23Rik/Zfp689/9130019O22Rik/Zfp747/Zfp688		zf-C2H2.HG13.5:GLI4/ZFP90/ZNF7/ZNF10/ZNF19/ZNF75A/ZNF75D/ZNF79/ZNF358/ZNF485/ZNF572/ZNF621/ZNF672	zf-C2H2/zf-C2H2/zf-C2H2/zf-C2H2/zf-C2H2	1.10192	0.0115086	1.09206	ARCH1204_ARR1__ZNF24	9.0591	Nvec_vc1.1_XM_001641081.3				MFS_1_like	1.13374	0.0204016	1.22448	0.44066	0.91	0.22	0.13	1	0.0345857	0	0	0
Nvec_vc1.1_XM_032385373.2	Zfp764/E430018J23Rik/Zfp689/9130019O22Rik/Zfp747/Zfp688		zf-C2H2.HG13.5:GLI4/ZFP90/ZNF7/ZNF10/ZNF19/ZNF75A/ZNF75D/ZNF79/ZNF358/ZNF485/ZNF572/ZNF621/ZNF672	zf-C2H2/zf-C2H2/zf-C2H2/zf-C2H2/zf-C2H2	1.10192	0.0115086	1.09206	ARCH1204_ARR1__ZNF24	9.0591	Nvec_vc1.1_XM_001641187.3				EGF_3/EGF_CA/Ephrin_rec_like/CUB	1.00923	0.00104623	0.843064	0.353953	0.86	0.17	0.11	1	0.0345857	0	0	0
Nvec_vc1.1_XM_032385373.2	Zfp764/E430018J23Rik/Zfp689/9130019O22Rik/Zfp747/Zfp688		zf-C2H2.HG13.5:GLI4/ZFP90/ZNF7/ZNF10/ZNF19/ZNF75A/ZNF75D/ZNF79/ZNF358/ZNF485/ZNF572/ZNF621/ZNF672	zf-C2H2/zf-C2H2/zf-C2H2/zf-C2H2/zf-C2H2	1.10192	0.0115086	1.09206	ARCH1204_ARR1__ZNF24	9.0591	Nvec_vc1.1_XM_001641370.3	Cyp2b19			p450	1.01656	0.00209247	2.77672	0.523856	0.95	0.32	0.2	1	0.0345857	0	0	0
Nvec_vc1.1_XM_032385373.2	Zfp764/E430018J23Rik/Zfp689/9130019O22Rik/Zfp747/Zfp688		zf-C2H2.HG13.5:GLI4/ZFP90/ZNF7/ZNF10/ZNF19/ZNF75A/ZNF75D/ZNF79/ZNF358/ZNF485/ZNF572/ZNF621/ZNF672	zf-C2H2/zf-C2H2/zf-C2H2/zf-C2H2/zf-C2H2	1.10192	0.0115086	1.09206	ARCH1204_ARR1__ZNF24	9.0591	Nvec_vc1.1_XM_001641577.3	Trp53bp2/Ppp1r13b			Ank_2/SH3_1	1.02673	0.00784676	1.05601	0.30366	0.87	0.29	0.15	1	0.0345857	0	0	0
Nvec_vc1.1_XM_032385373.2	Zfp764/E430018J23Rik/Zfp689/9130019O22Rik/Zfp747/Zfp688		zf-C2H2.HG13.5:GLI4/ZFP90/ZNF7/ZNF10/ZNF19/ZNF75A/ZNF75D/ZNF79/ZNF358/ZNF485/ZNF572/ZNF621/ZNF672	zf-C2H2/zf-C2H2/zf-C2H2/zf-C2H2/zf-C2H2	1.10192	0.0115086	1.09206	ARCH1204_ARR1__ZNF24	9.0591	Nvec_vc1.1_XM_001641606.3	Nxt2/Nxt1			NTF2	1.03226	0.00836987	1.02397	0.33385	0.91	0.17	0.12	1	0.0345857	0	0	0
Nvec_vc1.1_XM_032385373.2	Zfp764/E430018J23Rik/Zfp689/9130019O22Rik/Zfp747/Zfp688		zf-C2H2.HG13.5:GLI4/ZFP90/ZNF7/ZNF10/ZNF19/ZNF75A/ZNF75D/ZNF79/ZNF358/ZNF485/ZNF572/ZNF621/ZNF672	zf-C2H2/zf-C2H2/zf-C2H2/zf-C2H2/zf-C2H2	1.10192	0.0115086	1.09206	ARCH1204_ARR1__ZNF24	9.0591	Nvec_vc1.1_XM_001641611.3				DUF4743/NUDIX	1.07246	0.0130779	1.51687	0.730706	0.91	0.29	0.19	1	0.0345857	0	0	0
Nvec_vc1.1_XM_032385373.2	Zfp764/E430018J23Rik/Zfp689/9130019O22Rik/Zfp747/Zfp688		zf-C2H2.HG13.5:GLI4/ZFP90/ZNF7/ZNF10/ZNF19/ZNF75A/ZNF75D/ZNF79/ZNF358/ZNF485/ZNF572/ZNF621/ZNF672	zf-C2H2/zf-C2H2/zf-C2H2/zf-C2H2/zf-C2H2	1.10192	0.0115086	1.09206	ARCH1204_ARR1__ZNF24	9.0591	Nvec_vc1.1_XM_032363373.2				EF-hand_7/EF-hand_7	1.14083	1.26908	1.34973	0.781331	0.86	0.17	0.11	1	0.0345857	0	0	0
Nvec_vc1.1_XM_032385373.2	Zfp764/E430018J23Rik/Zfp689/9130019O22Rik/Zfp747/Zfp688		zf-C2H2.HG13.5:GLI4/ZFP90/ZNF7/ZNF10/ZNF19/ZNF75A/ZNF75D/ZNF79/ZNF358/ZNF485/ZNF572/ZNF621/ZNF672	zf-C2H2/zf-C2H2/zf-C2H2/zf-C2H2/zf-C2H2	1.10192	0.0115086	1.09206	ARCH1204_ARR1__ZNF24	9.0591	Nvec_vc1.1_XM_032363374.2					1.01349	0.0439418	1.56326	0.781331	0.86	0.17	0.11	1	0.0345857	0	0	0
Nvec_vc1.1_XM_032385373.2	Zfp764/E430018J23Rik/Zfp689/9130019O22Rik/Zfp747/Zfp688		zf-C2H2.HG13.5:GLI4/ZFP90/ZNF7/ZNF10/ZNF19/ZNF75A/ZNF75D/ZNF79/ZNF358/ZNF485/ZNF572/ZNF621/ZNF672	zf-C2H2/zf-C2H2/zf-C2H2/zf-C2H2/zf-C2H2	1.10192	0.0115086	1.09206	ARCH1204_ARR1__ZNF24	9.0591	Nvec_vc1.1_XM_032363417.2	Zfp536/Zfp13/Zfp775/Zfp628		zf-C2H2.HG3.2:ZBTB17	zf-C2H2/zf-C2H2/zf-C2H2/zf-C2H2/zf-C2H2/zf-C2H2	1.47479	0.102008	2.52076	0.681506	0.86	0.22	0.13	1	0.0345857	0	1	0
Nvec_vc1.1_XM_032385373.2	Zfp764/E430018J23Rik/Zfp689/9130019O22Rik/Zfp747/Zfp688		zf-C2H2.HG13.5:GLI4/ZFP90/ZNF7/ZNF10/ZNF19/ZNF75A/ZNF75D/ZNF79/ZNF358/ZNF485/ZNF572/ZNF621/ZNF672	zf-C2H2/zf-C2H2/zf-C2H2/zf-C2H2/zf-C2H2	1.10192	0.0115086	1.09206	ARCH1204_ARR1__ZNF24	9.0591	Nvec_vc1.1_XM_032364145.2				COesterase	1.48685	0.0904993	2.47911	1.17851	0.86	0.3	0.18	1	0.0345857	0	0	0
Nvec_vc1.1_XM_032385373.2	Zfp764/E430018J23Rik/Zfp689/9130019O22Rik/Zfp747/Zfp688		zf-C2H2.HG13.5:GLI4/ZFP90/ZNF7/ZNF10/ZNF19/ZNF75A/ZNF75D/ZNF79/ZNF358/ZNF485/ZNF572/ZNF621/ZNF672	zf-C2H2/zf-C2H2/zf-C2H2/zf-C2H2/zf-C2H2	1.10192	0.0115086	1.09206	ARCH1204_ARR1__ZNF24	9.0591	Nvec_vc1.1_XM_032365698.2				Ank_2/Ank/TRP_2/Ion_trans	1.14735	0.0172629	1.41478	0.426655	1	0.18	0.11	1	0.0345857	0	0	0
Nvec_vc1.1_XM_032385373.2	Zfp764/E430018J23Rik/Zfp689/9130019O22Rik/Zfp747/Zfp688		zf-C2H2.HG13.5:GLI4/ZFP90/ZNF7/ZNF10/ZNF19/ZNF75A/ZNF75D/ZNF79/ZNF358/ZNF485/ZNF572/ZNF621/ZNF672	zf-C2H2/zf-C2H2/zf-C2H2/zf-C2H2/zf-C2H2	1.10192	0.0115086	1.09206	ARCH1204_ARR1__ZNF24	9.0591	Nvec_vc1.1_XM_032365815.2					2.5443	0.338457	2.16124	0.815684	0.86	0.2	0.13	1	0.0345857	0	0	0
Nvec_vc1.1_XM_032385373.2	Zfp764/E430018J23Rik/Zfp689/9130019O22Rik/Zfp747/Zfp688		zf-C2H2.HG13.5:GLI4/ZFP90/ZNF7/ZNF10/ZNF19/ZNF75A/ZNF75D/ZNF79/ZNF358/ZNF485/ZNF572/ZNF621/ZNF672	zf-C2H2/zf-C2H2/zf-C2H2/zf-C2H2/zf-C2H2	1.10192	0.0115086	1.09206	ARCH1204_ARR1__ZNF24	9.0591	Nvec_vc1.1_XM_032365943.2					1.10464	0.0120317	2.67939	0.619477	0.95	0.22	0.13	1	0.0345857	0	0	0
Nvec_vc1.1_XM_032385373.2	Zfp764/E430018J23Rik/Zfp689/9130019O22Rik/Zfp747/Zfp688		zf-C2H2.HG13.5:GLI4/ZFP90/ZNF7/ZNF10/ZNF19/ZNF75A/ZNF75D/ZNF79/ZNF358/ZNF485/ZNF572/ZNF621/ZNF672	zf-C2H2/zf-C2H2/zf-C2H2/zf-C2H2/zf-C2H2	1.10192	0.0115086	1.09206	ARCH1204_ARR1__ZNF24	9.0591	Nvec_vc1.1_XM_032366500.2				CAP/CAP	1.01385	0.00156935	1.36287	0.807159	0.86	0.27	0.19	1	0.0345857	0	0	0
Nvec_vc1.1_XM_032385373.2	Zfp764/E430018J23Rik/Zfp689/9130019O22Rik/Zfp747/Zfp688		zf-C2H2.HG13.5:GLI4/ZFP90/ZNF7/ZNF10/ZNF19/ZNF75A/ZNF75D/ZNF79/ZNF358/ZNF485/ZNF572/ZNF621/ZNF672	zf-C2H2/zf-C2H2/zf-C2H2/zf-C2H2/zf-C2H2	1.10192	0.0115086	1.09206	ARCH1204_ARR1__ZNF24	9.0591	Nvec_vc1.1_XM_032366530.2					1.26128	0.124502	1.01072	1.39972	0.91	0.19	0.13	1	0.0345857	0	0	0
Nvec_vc1.1_XM_032385373.2	Zfp764/E430018J23Rik/Zfp689/9130019O22Rik/Zfp747/Zfp688		zf-C2H2.HG13.5:GLI4/ZFP90/ZNF7/ZNF10/ZNF19/ZNF75A/ZNF75D/ZNF79/ZNF358/ZNF485/ZNF572/ZNF621/ZNF672	zf-C2H2/zf-C2H2/zf-C2H2/zf-C2H2/zf-C2H2	1.10192	0.0115086	1.09206	ARCH1204_ARR1__ZNF24	9.0591	Nvec_vc1.1_XM_032366963.2	Cln3			CLN3	1.40791	0.0470805	1.57917	0.202398	0.95	0.27	0.14	1	0.0345857	0	0	0
Nvec_vc1.1_XM_032385373.2	Zfp764/E430018J23Rik/Zfp689/9130019O22Rik/Zfp747/Zfp688		zf-C2H2.HG13.5:GLI4/ZFP90/ZNF7/ZNF10/ZNF19/ZNF75A/ZNF75D/ZNF79/ZNF358/ZNF485/ZNF572/ZNF621/ZNF672	zf-C2H2/zf-C2H2/zf-C2H2/zf-C2H2/zf-C2H2	1.10192	0.0115086	1.09206	ARCH1204_ARR1__ZNF24	9.0591	Nvec_vc1.1_XM_032367408.2	Grxcr1/Grxcr2			Glutaredoxin	1.12519	0.0141242	1.91655	0.730706	0.91	0.29	0.19	1	0.0345857	0	0	0
Nvec_vc1.1_XM_032385373.2	Zfp764/E430018J23Rik/Zfp689/9130019O22Rik/Zfp747/Zfp688		zf-C2H2.HG13.5:GLI4/ZFP90/ZNF7/ZNF10/ZNF19/ZNF75A/ZNF75D/ZNF79/ZNF358/ZNF485/ZNF572/ZNF621/ZNF672	zf-C2H2/zf-C2H2/zf-C2H2/zf-C2H2/zf-C2H2	1.10192	0.0115086	1.09206	ARCH1204_ARR1__ZNF24	9.0591	Nvec_vc1.1_XM_032370087.1	Stra6			RBP_receptor	1.12053	0.013601	1.47743	0.941677	1	0.32	0.23	1	0.0345857	0	0	0
Nvec_vc1.1_XM_032385373.2	Zfp764/E430018J23Rik/Zfp689/9130019O22Rik/Zfp747/Zfp688		zf-C2H2.HG13.5:GLI4/ZFP90/ZNF7/ZNF10/ZNF19/ZNF75A/ZNF75D/ZNF79/ZNF358/ZNF485/ZNF572/ZNF621/ZNF672	zf-C2H2/zf-C2H2/zf-C2H2/zf-C2H2/zf-C2H2	1.10192	0.0115086	1.09206	ARCH1204_ARR1__ZNF24	9.0591	Nvec_vc1.1_XM_032371726.2	Slc6a6/Slc6a12/Slc6a11/Slc6a13/Slc6a8			SNF	1.35147	0.23488	1.49965	1.24437	0.95	0.32	0.23	1	0.0345857	0	0	0
Nvec_vc1.1_XM_032385373.2	Zfp764/E430018J23Rik/Zfp689/9130019O22Rik/Zfp747/Zfp688		zf-C2H2.HG13.5:GLI4/ZFP90/ZNF7/ZNF10/ZNF19/ZNF75A/ZNF75D/ZNF79/ZNF358/ZNF485/ZNF572/ZNF621/ZNF672	zf-C2H2/zf-C2H2/zf-C2H2/zf-C2H2/zf-C2H2	1.10192	0.0115086	1.09206	ARCH1204_ARR1__ZNF24	9.0591	Nvec_vc1.1_XM_032372185.2				Aa_trans	1.0416	0.00470805	2.52257	0.489757	0.87	0.26	0.14	1	0.0345857	0	0	0
Nvec_vc1.1_XM_032385373.2	Zfp764/E430018J23Rik/Zfp689/9130019O22Rik/Zfp747/Zfp688		zf-C2H2.HG13.5:GLI4/ZFP90/ZNF7/ZNF10/ZNF19/ZNF75A/ZNF75D/ZNF79/ZNF358/ZNF485/ZNF572/ZNF621/ZNF672	zf-C2H2/zf-C2H2/zf-C2H2/zf-C2H2/zf-C2H2	1.10192	0.0115086	1.09206	ARCH1204_ARR1__ZNF24	9.0591	Nvec_vc1.1_XM_032372897.2	Tyr			VWA/Tyrosinase	1.38498	0.0455112	2.83934	0.579858	0.86	0.29	0.17	1	0.0345857	0	0	0
Nvec_vc1.1_XM_032385373.2	Zfp764/E430018J23Rik/Zfp689/9130019O22Rik/Zfp747/Zfp688		zf-C2H2.HG13.5:GLI4/ZFP90/ZNF7/ZNF10/ZNF19/ZNF75A/ZNF75D/ZNF79/ZNF358/ZNF485/ZNF572/ZNF621/ZNF672	zf-C2H2/zf-C2H2/zf-C2H2/zf-C2H2/zf-C2H2	1.10192	0.0115086	1.09206	ARCH1204_ARR1__ZNF24	9.0591	Nvec_vc1.1_XM_032373960.2	Nptn/Bsg/Emb			I-set	1.44036	0.0742826	1.2862	1.08292	0.86	0.16	0.11	1	0.0345857	0	0	0
Nvec_vc1.1_XM_032385373.2	Zfp764/E430018J23Rik/Zfp689/9130019O22Rik/Zfp747/Zfp688		zf-C2H2.HG13.5:GLI4/ZFP90/ZNF7/ZNF10/ZNF19/ZNF75A/ZNF75D/ZNF79/ZNF358/ZNF485/ZNF572/ZNF621/ZNF672	zf-C2H2/zf-C2H2/zf-C2H2/zf-C2H2/zf-C2H2	1.10192	0.0115086	1.09206	ARCH1204_ARR1__ZNF24	9.0591	Nvec_vc1.1_XM_032375400.2				zf-RING_2	1.02851	0.00366182	0.899996	1.17264	0.95	0.15	0.11	1	0.0345857	0	0	0
Nvec_vc1.1_XM_032385373.2	Zfp764/E430018J23Rik/Zfp689/9130019O22Rik/Zfp747/Zfp688		zf-C2H2.HG13.5:GLI4/ZFP90/ZNF7/ZNF10/ZNF19/ZNF75A/ZNF75D/ZNF79/ZNF358/ZNF485/ZNF572/ZNF621/ZNF672	zf-C2H2/zf-C2H2/zf-C2H2/zf-C2H2/zf-C2H2	1.10192	0.0115086	1.09206	ARCH1204_ARR1__ZNF24	9.0591	Nvec_vc1.1_XM_032377001.2	Plb1				1.03928	0.0146473	0.994176	0.308809	0.95	0.16	0.11	1	0.0345857	0	0	0
Nvec_vc1.1_XM_032385373.2	Zfp764/E430018J23Rik/Zfp689/9130019O22Rik/Zfp747/Zfp688		zf-C2H2.HG13.5:GLI4/ZFP90/ZNF7/ZNF10/ZNF19/ZNF75A/ZNF75D/ZNF79/ZNF358/ZNF485/ZNF572/ZNF621/ZNF672	zf-C2H2/zf-C2H2/zf-C2H2/zf-C2H2/zf-C2H2	1.10192	0.0115086	1.09206	ARCH1204_ARR1__ZNF24	9.0591	Nvec_vc1.1_XM_032377679.2	Cipc			CiPC	1.26226	0.0690515	0.963806	1.61316	0.95	0.17	0.13	1	0.0345857	0	0	0
Nvec_vc1.1_XM_032385373.2	Zfp764/E430018J23Rik/Zfp689/9130019O22Rik/Zfp747/Zfp688		zf-C2H2.HG13.5:GLI4/ZFP90/ZNF7/ZNF10/ZNF19/ZNF75A/ZNF75D/ZNF79/ZNF358/ZNF485/ZNF572/ZNF621/ZNF672	zf-C2H2/zf-C2H2/zf-C2H2/zf-C2H2/zf-C2H2	1.10192	0.0115086	1.09206	ARCH1204_ARR1__ZNF24	9.0591	Nvec_vc1.1_XM_032378126.2				LIM/LIM	1.63952	0.275683	1.53844	0.811562	0.86	0.35	0.22	1	0.0345857	0	0	0
Nvec_vc1.1_XM_032385373.2	Zfp764/E430018J23Rik/Zfp689/9130019O22Rik/Zfp747/Zfp688		zf-C2H2.HG13.5:GLI4/ZFP90/ZNF7/ZNF10/ZNF19/ZNF75A/ZNF75D/ZNF79/ZNF358/ZNF485/ZNF572/ZNF621/ZNF672	zf-C2H2/zf-C2H2/zf-C2H2/zf-C2H2/zf-C2H2	1.10192	0.0115086	1.09206	ARCH1204_ARR1__ZNF24	9.0591	Nvec_vc1.1_XM_032378378.2					5.15633	1.44485	3.63657	2.59996	0.86	0.25	0.16	1	0.0345857	0	0	0
Nvec_vc1.1_XM_032385373.2	Zfp764/E430018J23Rik/Zfp689/9130019O22Rik/Zfp747/Zfp688		zf-C2H2.HG13.5:GLI4/ZFP90/ZNF7/ZNF10/ZNF19/ZNF75A/ZNF75D/ZNF79/ZNF358/ZNF485/ZNF572/ZNF621/ZNF672	zf-C2H2/zf-C2H2/zf-C2H2/zf-C2H2/zf-C2H2	1.10192	0.0115086	1.09206	ARCH1204_ARR1__ZNF24	9.0591	Nvec_vc1.1_XM_032378781.2				EF-hand_like/PI-PLC-X/PI-PLC-Y/C2	1.42782	0.0795138	2.19764	0.476702	0.87	0.3	0.21	1	0.0345857	0	0	0
Nvec_vc1.1_XM_032385373.2	Zfp764/E430018J23Rik/Zfp689/9130019O22Rik/Zfp747/Zfp688		zf-C2H2.HG13.5:GLI4/ZFP90/ZNF7/ZNF10/ZNF19/ZNF75A/ZNF75D/ZNF79/ZNF358/ZNF485/ZNF572/ZNF621/ZNF672	zf-C2H2/zf-C2H2/zf-C2H2/zf-C2H2/zf-C2H2	1.10192	0.0115086	1.09206	ARCH1204_ARR1__ZNF24	9.0591	Nvec_vc1.1_XM_032378839.2			Forkhead.HG1.14:like:FOXN1/FOXN2/FOXN3/FOXN4/FOXR1/FOXR2	Forkhead	1.1353	0.0156935	2.82297	0.455497	0.86	0.3	0.17	1	0.0345857	0	1	1
Nvec_vc1.1_XM_032385373.2	Zfp764/E430018J23Rik/Zfp689/9130019O22Rik/Zfp747/Zfp688		zf-C2H2.HG13.5:GLI4/ZFP90/ZNF7/ZNF10/ZNF19/ZNF75A/ZNF75D/ZNF79/ZNF358/ZNF485/ZNF572/ZNF621/ZNF672	zf-C2H2/zf-C2H2/zf-C2H2/zf-C2H2/zf-C2H2	1.10192	0.0115086	1.09206	ARCH1204_ARR1__ZNF24	9.0591	Nvec_vc1.1_XM_032379775.2	Tfap4		HLH.HG1.16:TFAP4	HLH	1.04895	0.0151704	1.23851	1.83237	0.95	0.23	0.17	1	0.0345857	0	1	0
Nvec_vc1.1_XM_032385373.2	Zfp764/E430018J23Rik/Zfp689/9130019O22Rik/Zfp747/Zfp688		zf-C2H2.HG13.5:GLI4/ZFP90/ZNF7/ZNF10/ZNF19/ZNF75A/ZNF75D/ZNF79/ZNF358/ZNF485/ZNF572/ZNF621/ZNF672	zf-C2H2/zf-C2H2/zf-C2H2/zf-C2H2/zf-C2H2	1.10192	0.0115086	1.09206	ARCH1204_ARR1__ZNF24	9.0591	Nvec_vc1.1_XM_032380170.2	Fbxo22			F-box-like/FIST/FIST_C	1.00596	0.0104623	1.04751	1.2	0.86	0.21	0.14	1	0.0345857	0	0	0
Nvec_vc1.1_XM_032385373.2	Zfp764/E430018J23Rik/Zfp689/9130019O22Rik/Zfp747/Zfp688		zf-C2H2.HG13.5:GLI4/ZFP90/ZNF7/ZNF10/ZNF19/ZNF75A/ZNF75D/ZNF79/ZNF358/ZNF485/ZNF572/ZNF621/ZNF672	zf-C2H2/zf-C2H2/zf-C2H2/zf-C2H2/zf-C2H2	1.10192	0.0115086	1.09206	ARCH1204_ARR1__ZNF24	9.0591	Nvec_vc1.1_XM_032381735.2					1.07869	0.00889299	1.02637	0.243822	0.91	0.21	0.13	1	0.0345857	0	0	0
Nvec_vc1.1_XM_032385373.2	Zfp764/E430018J23Rik/Zfp689/9130019O22Rik/Zfp747/Zfp688		zf-C2H2.HG13.5:GLI4/ZFP90/ZNF7/ZNF10/ZNF19/ZNF75A/ZNF75D/ZNF79/ZNF358/ZNF485/ZNF572/ZNF621/ZNF672	zf-C2H2/zf-C2H2/zf-C2H2/zf-C2H2/zf-C2H2	1.10192	0.0115086	1.09206	ARCH1204_ARR1__ZNF24	9.0591	Nvec_vc1.1_XM_032381789.2					1.14269	0.0167397	1.60875	0.715711	1	0.24	0.17	1	0.0345857	0	0	0
Nvec_vc1.1_XM_032385373.2	Zfp764/E430018J23Rik/Zfp689/9130019O22Rik/Zfp747/Zfp688		zf-C2H2.HG13.5:GLI4/ZFP90/ZNF7/ZNF10/ZNF19/ZNF75A/ZNF75D/ZNF79/ZNF358/ZNF485/ZNF572/ZNF621/ZNF672	zf-C2H2/zf-C2H2/zf-C2H2/zf-C2H2/zf-C2H2	1.10192	0.0115086	1.09206	ARCH1204_ARR1__ZNF24	9.0591	Nvec_vc1.1_XM_032382626.2					3.92073	0.440465	4.68343	1.45185	1	0.17	0.12	1	0.0345857	0	0	0
Nvec_vc1.1_XM_032385373.2	Zfp764/E430018J23Rik/Zfp689/9130019O22Rik/Zfp747/Zfp688		zf-C2H2.HG13.5:GLI4/ZFP90/ZNF7/ZNF10/ZNF19/ZNF75A/ZNF75D/ZNF79/ZNF358/ZNF485/ZNF572/ZNF621/ZNF672	zf-C2H2/zf-C2H2/zf-C2H2/zf-C2H2/zf-C2H2	1.10192	0.0115086	1.09206	ARCH1204_ARR1__ZNF24	9.0591	Nvec_vc1.1_XM_032382899.2	Osgin1/Osgin2			Pyr_redox_3	1.7949	0.224417	1.18974	0.253883	0.86	0.2	0.12	1	0.0345857	0	0	0
Nvec_vc1.1_XM_032385373.2	Zfp764/E430018J23Rik/Zfp689/9130019O22Rik/Zfp747/Zfp688		zf-C2H2.HG13.5:GLI4/ZFP90/ZNF7/ZNF10/ZNF19/ZNF75A/ZNF75D/ZNF79/ZNF358/ZNF485/ZNF572/ZNF621/ZNF672	zf-C2H2/zf-C2H2/zf-C2H2/zf-C2H2/zf-C2H2	1.10192	0.0115086	1.09206	ARCH1204_ARR1__ZNF24	9.0591	Nvec_vc1.1_XM_032383140.2				TSP_1/TSP_1/TSP_1	1.55537	0.0993922	2.22171	0.648907	0.86	0.26	0.16	1	0.0345857	0	0	0
Nvec_vc1.1_XM_032385373.2	Zfp764/E430018J23Rik/Zfp689/9130019O22Rik/Zfp747/Zfp688		zf-C2H2.HG13.5:GLI4/ZFP90/ZNF7/ZNF10/ZNF19/ZNF75A/ZNF75D/ZNF79/ZNF358/ZNF485/ZNF572/ZNF621/ZNF672	zf-C2H2/zf-C2H2/zf-C2H2/zf-C2H2/zf-C2H2	1.10192	0.0115086	1.09206	ARCH1204_ARR1__ZNF24	9.0591	Nvec_vc1.1_XM_032383635.2					1.00923	0.00104623	1.74609	0.459791	0.87	0.25	0.14	1	0.0345857	0	0	0
Nvec_vc1.1_XM_032385373.2	Zfp764/E430018J23Rik/Zfp689/9130019O22Rik/Zfp747/Zfp688		zf-C2H2.HG13.5:GLI4/ZFP90/ZNF7/ZNF10/ZNF19/ZNF75A/ZNF75D/ZNF79/ZNF358/ZNF485/ZNF572/ZNF621/ZNF672	zf-C2H2/zf-C2H2/zf-C2H2/zf-C2H2/zf-C2H2	1.10192	0.0115086	1.09206	ARCH1204_ARR1__ZNF24	9.0591	Nvec_vc1.1_XM_032383709.2				zf-C2H2/zf-C2H2	1.59471	0.0727133	3.821	1.56605	0.86	0.31	0.19	1	0.0345857	0	0	0
Nvec_vc1.1_XM_032385373.2	Zfp764/E430018J23Rik/Zfp689/9130019O22Rik/Zfp747/Zfp688		zf-C2H2.HG13.5:GLI4/ZFP90/ZNF7/ZNF10/ZNF19/ZNF75A/ZNF75D/ZNF79/ZNF358/ZNF485/ZNF572/ZNF621/ZNF672	zf-C2H2/zf-C2H2/zf-C2H2/zf-C2H2/zf-C2H2	1.10192	0.0115086	1.09206	ARCH1204_ARR1__ZNF24	9.0591	Nvec_vc1.1_XM_032383770.2					1.47758	0.0591122	3.08623	0.904104	0.91	0.19	0.12	1	0.0345857	0	0	0
Nvec_vc1.1_XM_032385373.2	Zfp764/E430018J23Rik/Zfp689/9130019O22Rik/Zfp747/Zfp688		zf-C2H2.HG13.5:GLI4/ZFP90/ZNF7/ZNF10/ZNF19/ZNF75A/ZNF75D/ZNF79/ZNF358/ZNF485/ZNF572/ZNF621/ZNF672	zf-C2H2/zf-C2H2/zf-C2H2/zf-C2H2/zf-C2H2	1.10192	0.0115086	1.09206	ARCH1204_ARR1__ZNF24	9.0591	Nvec_vc1.1_XM_032384063.2			HLH.HG1.53:HES5/HES7	HLH	1.18158	0.0324333	2.08568	0.865011	0.87	0.19	0.12	1	0.0345857	0	1	1
Nvec_vc1.1_XM_032385373.2	Zfp764/E430018J23Rik/Zfp689/9130019O22Rik/Zfp747/Zfp688		zf-C2H2.HG13.5:GLI4/ZFP90/ZNF7/ZNF10/ZNF19/ZNF75A/ZNF75D/ZNF79/ZNF358/ZNF485/ZNF572/ZNF621/ZNF672	zf-C2H2/zf-C2H2/zf-C2H2/zf-C2H2/zf-C2H2	1.10192	0.0115086	1.09206	ARCH1204_ARR1__ZNF24	9.0591	Nvec_vc1.1_XM_032384208.2				Kinesin	1.0983	0.0612047	1.85934	1.15919	0.86	0.17	0.11	1	0.0345857	0	0	0
Nvec_vc1.1_XM_032385373.2	Zfp764/E430018J23Rik/Zfp689/9130019O22Rik/Zfp747/Zfp688		zf-C2H2.HG13.5:GLI4/ZFP90/ZNF7/ZNF10/ZNF19/ZNF75A/ZNF75D/ZNF79/ZNF358/ZNF485/ZNF572/ZNF621/ZNF672	zf-C2H2/zf-C2H2/zf-C2H2/zf-C2H2/zf-C2H2	1.10192	0.0115086	1.09206	ARCH1204_ARR1__ZNF24	9.0591	Nvec_vc1.1_XM_032384537.2	Sprtn			SprT-like	1.02772	0.0031387	1.41487	1.45363	0.91	0.25	0.16	1	0.0345857	0	0	0
Nvec_vc1.1_XM_032385373.2	Zfp764/E430018J23Rik/Zfp689/9130019O22Rik/Zfp747/Zfp688		zf-C2H2.HG13.5:GLI4/ZFP90/ZNF7/ZNF10/ZNF19/ZNF75A/ZNF75D/ZNF79/ZNF358/ZNF485/ZNF572/ZNF621/ZNF672	zf-C2H2/zf-C2H2/zf-C2H2/zf-C2H2/zf-C2H2	1.10192	0.0115086	1.09206	ARCH1204_ARR1__ZNF24	9.0591	Nvec_vc1.1_XM_032385114.2				I-set/I-set/Ig_3/fn3/fn3	1.00321	0.112993	1.68436	2.05955	0.86	0.2	0.14	1	0.0345857	0	0	0
Nvec_vc1.1_XM_032385373.2	Zfp764/E430018J23Rik/Zfp689/9130019O22Rik/Zfp747/Zfp688		zf-C2H2.HG13.5:GLI4/ZFP90/ZNF7/ZNF10/ZNF19/ZNF75A/ZNF75D/ZNF79/ZNF358/ZNF485/ZNF572/ZNF621/ZNF672	zf-C2H2/zf-C2H2/zf-C2H2/zf-C2H2/zf-C2H2	1.10192	0.0115086	1.09206	ARCH1204_ARR1__ZNF24	9.0591	Nvec_vc1.1_XM_032385249.2				Gelsolin/Gelsolin/Gelsolin/Gelsolin/VHP	2.68457	0.251619	3.56604	0.384099	0.86	0.17	0.11	1	0.0345857	0	0	0
Nvec_vc1.1_XM_032385373.2	Zfp764/E430018J23Rik/Zfp689/9130019O22Rik/Zfp747/Zfp688		zf-C2H2.HG13.5:GLI4/ZFP90/ZNF7/ZNF10/ZNF19/ZNF75A/ZNF75D/ZNF79/ZNF358/ZNF485/ZNF572/ZNF621/ZNF672	zf-C2H2/zf-C2H2/zf-C2H2/zf-C2H2/zf-C2H2	1.10192	0.0115086	1.09206	ARCH1204_ARR1__ZNF24	9.0591	Nvec_vc1.1_XM_032385582.2				zf-C3HC4	1.02125	0.00680052	1.42617	1.2656	0.87	0.19	0.13	1	0.0345857	0	0	0
Nvec_vc1.1_XM_032385373.2	Zfp764/E430018J23Rik/Zfp689/9130019O22Rik/Zfp747/Zfp688		zf-C2H2.HG13.5:GLI4/ZFP90/ZNF7/ZNF10/ZNF19/ZNF75A/ZNF75D/ZNF79/ZNF358/ZNF485/ZNF572/ZNF621/ZNF672	zf-C2H2/zf-C2H2/zf-C2H2/zf-C2H2/zf-C2H2	1.10192	0.0115086	1.09206	ARCH1204_ARR1__ZNF24	9.0591	Nvec_vc1.1_XM_032385706.2		FoxQ2d	Forkhead.HG1.14:like:FOXN1/FOXN2/FOXN3/FOXN4/FOXR1/FOXR2	Forkhead	1.47901	0.0591122	7.15668	0.402189	0.86	0.21	0.11	1	0.0345857	0	1	1
Nvec_vc1.1_XM_032385373.2	Zfp764/E430018J23Rik/Zfp689/9130019O22Rik/Zfp747/Zfp688		zf-C2H2.HG13.5:GLI4/ZFP90/ZNF7/ZNF10/ZNF19/ZNF75A/ZNF75D/ZNF79/ZNF358/ZNF485/ZNF572/ZNF621/ZNF672	zf-C2H2/zf-C2H2/zf-C2H2/zf-C2H2/zf-C2H2	1.10192	0.0115086	1.09206	ARCH1204_ARR1__ZNF24	9.0591	Nvec_vc1.1_XM_032386221.2					1.09534	0.0109855	0.977112	1.25339	0.86	0.16	0.11	1	0.0345857	0	0	0
Nvec_vc1.1_XM_032385373.2	Zfp764/E430018J23Rik/Zfp689/9130019O22Rik/Zfp747/Zfp688		zf-C2H2.HG13.5:GLI4/ZFP90/ZNF7/ZNF10/ZNF19/ZNF75A/ZNF75D/ZNF79/ZNF358/ZNF485/ZNF572/ZNF621/ZNF672	zf-C2H2/zf-C2H2/zf-C2H2/zf-C2H2/zf-C2H2	1.10192	0.0115086	1.09206	ARCH1204_ARR1__ZNF24	9.0591	Nvec_vc1.1_XM_032386919.2	Dnmbp/Arhgef38			SH3_1/SH3_2/SH3_9/SH3_9/SH3_1/RhoGEF/BAR/SH3_2/SH3_1	1.31108	0.0632972	1.53209	0.738192	0.86	0.21	0.12	1	0.0345857	0	0	0
Nvec_vc1.1_XM_032385373.2	Zfp764/E430018J23Rik/Zfp689/9130019O22Rik/Zfp747/Zfp688		zf-C2H2.HG13.5:GLI4/ZFP90/ZNF7/ZNF10/ZNF19/ZNF75A/ZNF75D/ZNF79/ZNF358/ZNF485/ZNF572/ZNF621/ZNF672	zf-C2H2/zf-C2H2/zf-C2H2/zf-C2H2/zf-C2H2	1.10192	0.0115086	1.09206	ARCH1204_ARR1__ZNF24	9.0591	Nvec_vc1.1_XM_032387004.2					1.00923	0.00104623	1.54982	0.62592	0.86	0.2	0.11	1	0.0345857	0	0	0
Nvec_vc1.1_XM_032385373.2	Zfp764/E430018J23Rik/Zfp689/9130019O22Rik/Zfp747/Zfp688		zf-C2H2.HG13.5:GLI4/ZFP90/ZNF7/ZNF10/ZNF19/ZNF75A/ZNF75D/ZNF79/ZNF358/ZNF485/ZNF572/ZNF621/ZNF672	zf-C2H2/zf-C2H2/zf-C2H2/zf-C2H2/zf-C2H2	1.10192	0.0115086	1.09206	ARCH1204_ARR1__ZNF24	9.0591	Nvec_vc1.1_XM_032387100.2				Glyco_tran_10_N/Glyco_transf_10	1.11588	0.0130779	3.01027	1.22975	0.91	0.36	0.24	1	0.0345857	0	0	0
Nvec_vc1.1_XM_032385373.2	Zfp764/E430018J23Rik/Zfp689/9130019O22Rik/Zfp747/Zfp688		zf-C2H2.HG13.5:GLI4/ZFP90/ZNF7/ZNF10/ZNF19/ZNF75A/ZNF75D/ZNF79/ZNF358/ZNF485/ZNF572/ZNF621/ZNF672	zf-C2H2/zf-C2H2/zf-C2H2/zf-C2H2/zf-C2H2	1.10192	0.0115086	1.09206	ARCH1204_ARR1__ZNF24	9.0591	Nvec_vc1.1_XM_048719653.1	Sdk2/Sdk1			Ig_3/I-set/Ig_3/I-set/I-set/fn3/fn3/fn3/fn3/fn3/fn3/fn3/fn3/fn3/fn3/fn3/fn3/fn3	1.11827	0.0455112	1.80873	1.38955	0.91	0.2	0.13	1	0.0345857	0	0	0
Nvec_vc1.1_XM_032385373.2	Zfp764/E430018J23Rik/Zfp689/9130019O22Rik/Zfp747/Zfp688		zf-C2H2.HG13.5:GLI4/ZFP90/ZNF7/ZNF10/ZNF19/ZNF75A/ZNF75D/ZNF79/ZNF358/ZNF485/ZNF572/ZNF621/ZNF672	zf-C2H2/zf-C2H2/zf-C2H2/zf-C2H2/zf-C2H2	1.10192	0.0115086	1.09206	ARCH1204_ARR1__ZNF24	9.0591	Nvec_vc1.1_XM_048719794.1				HELP/WD40/WD40/ANAPC4_WD40/WD40	1.02593	0.0130779	1.04452	0.857335	0.91	0.19	0.13	1	0.0345857	0	0	0
Nvec_vc1.1_XM_032385373.2	Zfp764/E430018J23Rik/Zfp689/9130019O22Rik/Zfp747/Zfp688		zf-C2H2.HG13.5:GLI4/ZFP90/ZNF7/ZNF10/ZNF19/ZNF75A/ZNF75D/ZNF79/ZNF358/ZNF485/ZNF572/ZNF621/ZNF672	zf-C2H2/zf-C2H2/zf-C2H2/zf-C2H2/zf-C2H2	1.10192	0.0115086	1.09206	ARCH1204_ARR1__ZNF24	9.0591	Nvec_vc1.1_XM_048720479.1					3.98204	0.562351	3.54151	0.223731	0.91	0.2	0.11	1	0.0345857	0	0	0
Nvec_vc1.1_XM_032385373.2	Zfp764/E430018J23Rik/Zfp689/9130019O22Rik/Zfp747/Zfp688		zf-C2H2.HG13.5:GLI4/ZFP90/ZNF7/ZNF10/ZNF19/ZNF75A/ZNF75D/ZNF79/ZNF358/ZNF485/ZNF572/ZNF621/ZNF672	zf-C2H2/zf-C2H2/zf-C2H2/zf-C2H2/zf-C2H2	1.10192	0.0115086	1.09206	ARCH1204_ARR1__ZNF24	9.0591	Nvec_vc1.1_XM_048720625.1				MARVEL	3.12669	0.38606	3.05657	2.00614	0.86	0.33	0.22	1	0.0345857	0	0	0
Nvec_vc1.1_XM_032385373.2	Zfp764/E430018J23Rik/Zfp689/9130019O22Rik/Zfp747/Zfp688		zf-C2H2.HG13.5:GLI4/ZFP90/ZNF7/ZNF10/ZNF19/ZNF75A/ZNF75D/ZNF79/ZNF358/ZNF485/ZNF572/ZNF621/ZNF672	zf-C2H2/zf-C2H2/zf-C2H2/zf-C2H2/zf-C2H2	1.10192	0.0115086	1.09206	ARCH1204_ARR1__ZNF24	9.0591	Nvec_vc1.1_XM_048721757.1				Galactosyl_T	1.09806	0.0115086	1.23063	0.725981	0.95	0.17	0.11	1	0.0345857	0	0	0
Nvec_vc1.1_XM_032385373.2	Zfp764/E430018J23Rik/Zfp689/9130019O22Rik/Zfp747/Zfp688		zf-C2H2.HG13.5:GLI4/ZFP90/ZNF7/ZNF10/ZNF19/ZNF75A/ZNF75D/ZNF79/ZNF358/ZNF485/ZNF572/ZNF621/ZNF672	zf-C2H2/zf-C2H2/zf-C2H2/zf-C2H2/zf-C2H2	1.10192	0.0115086	1.09206	ARCH1204_ARR1__ZNF24	9.0591	Nvec_vc1.1_XM_048722000.1	Ccdc28a/Ccdc28b			DUF4061	1.08798	0.00993922	0.976777	0.0920336	0.86	0.2	0.12	1	0.0345857	0	0	0
Nvec_vc1.1_XM_032385373.2	Zfp764/E430018J23Rik/Zfp689/9130019O22Rik/Zfp747/Zfp688		zf-C2H2.HG13.5:GLI4/ZFP90/ZNF7/ZNF10/ZNF19/ZNF75A/ZNF75D/ZNF79/ZNF358/ZNF485/ZNF572/ZNF621/ZNF672	zf-C2H2/zf-C2H2/zf-C2H2/zf-C2H2/zf-C2H2	1.10192	0.0115086	1.09206	ARCH1204_ARR1__ZNF24	9.0591	Nvec_vc1.1_XM_048722620.1				Transglut_N/Transglut_core	1.81669	0.222325	4.13382	1.80714	0.87	0.3	0.21	1	0.0345857	0	0	0
Nvec_vc1.1_XM_032385373.2	Zfp764/E430018J23Rik/Zfp689/9130019O22Rik/Zfp747/Zfp688		zf-C2H2.HG13.5:GLI4/ZFP90/ZNF7/ZNF10/ZNF19/ZNF75A/ZNF75D/ZNF79/ZNF358/ZNF485/ZNF572/ZNF621/ZNF672	zf-C2H2/zf-C2H2/zf-C2H2/zf-C2H2/zf-C2H2	1.10192	0.0115086	1.09206	ARCH1204_ARR1__ZNF24	9.0591	Nvec_vc1.1_XM_048722620.1				Transglut_N/Transglut_core	1.81669	0.222325	4.13382	1.80714	0.86	0.3	0.21	1	0.0345857	0	0	0
Nvec_vc1.1_XM_032385373.2	Zfp764/E430018J23Rik/Zfp689/9130019O22Rik/Zfp747/Zfp688		zf-C2H2.HG13.5:GLI4/ZFP90/ZNF7/ZNF10/ZNF19/ZNF75A/ZNF75D/ZNF79/ZNF358/ZNF485/ZNF572/ZNF621/ZNF672	zf-C2H2/zf-C2H2/zf-C2H2/zf-C2H2/zf-C2H2	1.10192	0.0115086	1.09206	ARCH1204_ARR1__ZNF24	9.0591	Nvec_vc1.1_XM_048722820.1	Eif2b5			NTP_transferase/Hexapep/W2	1.06941	0.00784676	1.00873	1.5771	0.91	0.21	0.15	1	0.0345857	0	0	0
Nvec_vc1.1_XM_032385373.2	Zfp764/E430018J23Rik/Zfp689/9130019O22Rik/Zfp747/Zfp688		zf-C2H2.HG13.5:GLI4/ZFP90/ZNF7/ZNF10/ZNF19/ZNF75A/ZNF75D/ZNF79/ZNF358/ZNF485/ZNF572/ZNF621/ZNF672	zf-C2H2/zf-C2H2/zf-C2H2/zf-C2H2/zf-C2H2	1.10192	0.0115086	1.09206	ARCH1204_ARR1__ZNF24	9.0591	Nvec_vc1.1_XM_048723072.1	Usp47			p450/UCH	1.27533	0.130779	1.32464	0.637713	0.86	0.25	0.15	1	0.0345857	0	0	0
Nvec_vc1.1_XM_032385373.2	Zfp764/E430018J23Rik/Zfp689/9130019O22Rik/Zfp747/Zfp688		zf-C2H2.HG13.5:GLI4/ZFP90/ZNF7/ZNF10/ZNF19/ZNF75A/ZNF75D/ZNF79/ZNF358/ZNF485/ZNF572/ZNF621/ZNF672	zf-C2H2/zf-C2H2/zf-C2H2/zf-C2H2/zf-C2H2	1.10192	0.0115086	1.09206	ARCH1204_ARR1__ZNF24	9.0591	Nvec_vc1.1_XM_048723547.1	Hrob			HD/DUF4539	1.06941	0.00784676	1.10965	0.368979	0.91	0.2	0.12	1	0.0345857	0	0	0
Nvec_vc1.1_XM_032385373.2	Zfp764/E430018J23Rik/Zfp689/9130019O22Rik/Zfp747/Zfp688		zf-C2H2.HG13.5:GLI4/ZFP90/ZNF7/ZNF10/ZNF19/ZNF75A/ZNF75D/ZNF79/ZNF358/ZNF485/ZNF572/ZNF621/ZNF672	zf-C2H2/zf-C2H2/zf-C2H2/zf-C2H2/zf-C2H2	1.10192	0.0115086	1.09206	ARCH1204_ARR1__ZNF24	9.0591	Nvec_vc1.1_XM_048724198.1				CRT-like	1.10929	0.0125548	2.17588	0.257845	0.95	0.25	0.14	1	0.0345857	0	0	0
Nvec_vc1.1_XM_032385373.2	Zfp764/E430018J23Rik/Zfp689/9130019O22Rik/Zfp747/Zfp688		zf-C2H2.HG13.5:GLI4/ZFP90/ZNF7/ZNF10/ZNF19/ZNF75A/ZNF75D/ZNF79/ZNF358/ZNF485/ZNF572/ZNF621/ZNF672	zf-C2H2/zf-C2H2/zf-C2H2/zf-C2H2/zf-C2H2	1.10192	0.0115086	1.09206	ARCH1204_ARR1__ZNF24	9.0591	Nvec_vc1.1_XM_048724211.1				TIR_2/TIR_2	1.09882	0.0146473	2.06471	2.05311	0.95	0.21	0.15	1	0.0345857	0	0	0
Nvec_vc1.1_XM_032385373.2	Zfp764/E430018J23Rik/Zfp689/9130019O22Rik/Zfp747/Zfp688		zf-C2H2.HG13.5:GLI4/ZFP90/ZNF7/ZNF10/ZNF19/ZNF75A/ZNF75D/ZNF79/ZNF358/ZNF485/ZNF572/ZNF621/ZNF672	zf-C2H2/zf-C2H2/zf-C2H2/zf-C2H2/zf-C2H2	1.10192	0.0115086	1.09206	ARCH1204_ARR1__ZNF24	9.0591	Nvec_vc1.1_XM_048725105.1		EP2A			4.90852	0.754335	5.13792	0.926784	0.91	0.27	0.16	1	0.0345857	0	0	0
Nvec_vc1.1_XM_032385373.2	Zfp764/E430018J23Rik/Zfp689/9130019O22Rik/Zfp747/Zfp688		zf-C2H2.HG13.5:GLI4/ZFP90/ZNF7/ZNF10/ZNF19/ZNF75A/ZNF75D/ZNF79/ZNF358/ZNF485/ZNF572/ZNF621/ZNF672	zf-C2H2/zf-C2H2/zf-C2H2/zf-C2H2/zf-C2H2	1.10192	0.0115086	1.09206	ARCH1204_ARR1__ZNF24	9.0591	Nvec_vc1.1_XM_048725998.1				EGF_CA/EGF_CA/EGF_CA/EGF_CA/EGF_CA/EGF_CA/EGF_CA/EGF_CA/EGF_CA/EGF_CA/EGF_3/NIDO/VWD/EGF_CA/EGF_CA/cEGF/EGF_CA/FXa_inhibition/EGF_CA/SEA/EGF_3	2.78704	0.21814	4.03795	0.244792	1	0.17	0.11	1	0.0345857	0	0	0
Nvec_vc1.1_XM_032385373.2	Zfp764/E430018J23Rik/Zfp689/9130019O22Rik/Zfp747/Zfp688		zf-C2H2.HG13.5:GLI4/ZFP90/ZNF7/ZNF10/ZNF19/ZNF75A/ZNF75D/ZNF79/ZNF358/ZNF485/ZNF572/ZNF621/ZNF672	zf-C2H2/zf-C2H2/zf-C2H2/zf-C2H2/zf-C2H2	1.10192	0.0115086	1.09206	ARCH1204_ARR1__ZNF24	9.0591	Nvec_vc1.1_XM_048726203.1				p450	1.05087	0.00575429	1.94661	0.450659	0.95	0.2	0.12	1	0.0345857	0	0	0
Nvec_vc1.1_XM_032385373.2	Zfp764/E430018J23Rik/Zfp689/9130019O22Rik/Zfp747/Zfp688		zf-C2H2.HG13.5:GLI4/ZFP90/ZNF7/ZNF10/ZNF19/ZNF75A/ZNF75D/ZNF79/ZNF358/ZNF485/ZNF572/ZNF621/ZNF672	zf-C2H2/zf-C2H2/zf-C2H2/zf-C2H2/zf-C2H2	1.10192	0.0115086	1.09206	ARCH1204_ARR1__ZNF24	9.0591	Nvec_vc1.1_XM_048726283.1					1.28806	0.11404	1.67849	1.18302	0.95	0.36	0.24	1	0.0345857	0	0	0
Nvec_vc1.1_XM_032385373.2	Zfp764/E430018J23Rik/Zfp689/9130019O22Rik/Zfp747/Zfp688		zf-C2H2.HG13.5:GLI4/ZFP90/ZNF7/ZNF10/ZNF19/ZNF75A/ZNF75D/ZNF79/ZNF358/ZNF485/ZNF572/ZNF621/ZNF672	zf-C2H2/zf-C2H2/zf-C2H2/zf-C2H2/zf-C2H2	1.10192	0.0115086	1.09206	ARCH1204_ARR1__ZNF24	9.0591	Nvec_vc1.1_XM_048727207.1				Na_Ca_ex/Na_Ca_ex	1.40395	0.418494	2.48802	2.54506	0.95	0.22	0.16	1	0.0345857	0	0	0
Nvec_vc1.1_XM_032385373.2	Zfp764/E430018J23Rik/Zfp689/9130019O22Rik/Zfp747/Zfp688		zf-C2H2.HG13.5:GLI4/ZFP90/ZNF7/ZNF10/ZNF19/ZNF75A/ZNF75D/ZNF79/ZNF358/ZNF485/ZNF572/ZNF621/ZNF672	zf-C2H2/zf-C2H2/zf-C2H2/zf-C2H2/zf-C2H2	1.10192	0.0115086	1.09206	ARCH1204_ARR1__ZNF24	9.0591	Nvec_vc1.1_XM_048727515.1	Gm49358/Nt5dc2/Nt5dc3			5_nucleotid	1.02772	0.0031387	1.00469	0.871728	0.86	0.19	0.12	1	0.0345857	0	0	0
Nvec_vc1.1_XM_032385373.2	Zfp764/E430018J23Rik/Zfp689/9130019O22Rik/Zfp747/Zfp688		zf-C2H2.HG13.5:GLI4/ZFP90/ZNF7/ZNF10/ZNF19/ZNF75A/ZNF75D/ZNF79/ZNF358/ZNF485/ZNF572/ZNF621/ZNF672	zf-C2H2/zf-C2H2/zf-C2H2/zf-C2H2/zf-C2H2	1.10192	0.0115086	1.09206	ARCH1204_ARR1__ZNF24	9.0591	Nvec_vc1.1_XM_048727695.1	Adamtsl4/Thsd4			ADAM_spacer1/TSP1_ADAMTS/TSP1_ADAMTS/TSP1_ADAMTS/TSP1_ADAMTS/TSP1_ADAMTS/TSP1_ADAMTS/PLAC	1.1875	0.0292946	1.93269	0.433513	0.86	0.2	0.11	1	0.0345857	0	0	0
Nvec_vc1.1_XM_032385373.2	Zfp764/E430018J23Rik/Zfp689/9130019O22Rik/Zfp747/Zfp688		zf-C2H2.HG13.5:GLI4/ZFP90/ZNF7/ZNF10/ZNF19/ZNF75A/ZNF75D/ZNF79/ZNF358/ZNF485/ZNF572/ZNF621/ZNF672	zf-C2H2/zf-C2H2/zf-C2H2/zf-C2H2/zf-C2H2	1.10192	0.0115086	1.09206	ARCH1204_ARR1__ZNF24	9.0591	Nvec_vc1.1_XM_048728028.1	Foxb2/Foxb1	FoxB	Forkhead.HG1.1:FOXA1/FOXA2/FOXA3/FOXB1/FOXB2/FOXD1/FOXD2/FOXD3/FOXD4/FOXD4L1/FOXD4L3/FOXD4L4/FOXD4L5/FOXD4L6/FOXE1/FOXE3	Forkhead	1.01187	0.0554504	2.01543	1.65717	0.86	0.3	0.19	1	0.0345857	0	1	0
Nvec_vc1.1_XM_032385373.2	Zfp764/E430018J23Rik/Zfp689/9130019O22Rik/Zfp747/Zfp688		zf-C2H2.HG13.5:GLI4/ZFP90/ZNF7/ZNF10/ZNF19/ZNF75A/ZNF75D/ZNF79/ZNF358/ZNF485/ZNF572/ZNF621/ZNF672	zf-C2H2/zf-C2H2/zf-C2H2/zf-C2H2/zf-C2H2	1.10192	0.0115086	1.09206	ARCH1204_ARR1__ZNF24	9.0591	Nvec_vc1.1_XM_048729619.1				RVT_1	1.0555	0.0062774	1.87194	0.468805	0.86	0.32	0.18	1	0.0345857	0	0	0
Nvec_vc1.1_XM_032385373.2	Zfp764/E430018J23Rik/Zfp689/9130019O22Rik/Zfp747/Zfp688		zf-C2H2.HG13.5:GLI4/ZFP90/ZNF7/ZNF10/ZNF19/ZNF75A/ZNF75D/ZNF79/ZNF358/ZNF485/ZNF572/ZNF621/ZNF672	zf-C2H2/zf-C2H2/zf-C2H2/zf-C2H2/zf-C2H2	1.10192	0.0115086	1.09206	ARCH1204_ARR1__ZNF24	9.0591	Nvec_vc1.1_XM_048729765.1	Epha1			Ephrin_lbd/fn3/fn3/EphA2_TM/Pkinase_Tyr/SAM_1	1.04239	0.00523117	1.24576	0.480591	0.91	0.21	0.12	1	0.0345857	0	0	0
Nvec_vc1.1_XM_032385373.2	Zfp764/E430018J23Rik/Zfp689/9130019O22Rik/Zfp747/Zfp688		zf-C2H2.HG13.5:GLI4/ZFP90/ZNF7/ZNF10/ZNF19/ZNF75A/ZNF75D/ZNF79/ZNF358/ZNF485/ZNF572/ZNF621/ZNF672	zf-C2H2/zf-C2H2/zf-C2H2/zf-C2H2/zf-C2H2	1.10192	0.0115086	1.09206	ARCH1204_ARR1__ZNF24	9.0591	Nvec_vc1.1_XM_048730472.1					2.03507	0.175767	3.68409	0.901392	0.86	0.28	0.16	1	0.0345857	0	0	0
Nvec_vc1.1_XM_032385373.2	Zfp764/E430018J23Rik/Zfp689/9130019O22Rik/Zfp747/Zfp688		zf-C2H2.HG13.5:GLI4/ZFP90/ZNF7/ZNF10/ZNF19/ZNF75A/ZNF75D/ZNF79/ZNF358/ZNF485/ZNF572/ZNF621/ZNF672	zf-C2H2/zf-C2H2/zf-C2H2/zf-C2H2/zf-C2H2	1.10192	0.0115086	1.09206	ARCH1204_ARR1__ZNF24	9.0591	Nvec_vc1.1_XM_048731317.1	Hgsnat			DUF5009	1.00346	0.00523117	0.820461	0.167123	0.95	0.18	0.11	1	0.0345857	0	0	0
Nvec_vc1.1_XM_032385373.2	Zfp764/E430018J23Rik/Zfp689/9130019O22Rik/Zfp747/Zfp688		zf-C2H2.HG13.5:GLI4/ZFP90/ZNF7/ZNF10/ZNF19/ZNF75A/ZNF75D/ZNF79/ZNF358/ZNF485/ZNF572/ZNF621/ZNF672	zf-C2H2/zf-C2H2/zf-C2H2/zf-C2H2/zf-C2H2	1.10192	0.0115086	1.09206	ARCH1204_ARR1__ZNF24	9.0591	Nvec_vc1.1_XM_048731341.1				Calx-beta/Calx-beta/Calx-beta/Calx-beta/Calx-beta/Calx-beta/Calx-beta/Calx-beta/Calx-beta	2.19658	0.178906	4.83725	0.570987	0.91	0.24	0.15	1	0.0345857	0	0	0
Nvec_vc1.1_XM_032385373.2	Zfp764/E430018J23Rik/Zfp689/9130019O22Rik/Zfp747/Zfp688		zf-C2H2.HG13.5:GLI4/ZFP90/ZNF7/ZNF10/ZNF19/ZNF75A/ZNF75D/ZNF79/ZNF358/ZNF485/ZNF572/ZNF621/ZNF672	zf-C2H2/zf-C2H2/zf-C2H2/zf-C2H2/zf-C2H2	1.10192	0.0115086	1.09206	ARCH1204_ARR1__ZNF24	9.0591	Nvec_vc1.1_XM_048731725.1				Lectin_C	1.16146	0.0240634	1.88291	0.560596	0.86	0.37	0.22	1	0.0345857	0	0	0
Nvec_vc1.1_XM_032385373.2	Zfp764/E430018J23Rik/Zfp689/9130019O22Rik/Zfp747/Zfp688		zf-C2H2.HG13.5:GLI4/ZFP90/ZNF7/ZNF10/ZNF19/ZNF75A/ZNF75D/ZNF79/ZNF358/ZNF485/ZNF572/ZNF621/ZNF672	zf-C2H2/zf-C2H2/zf-C2H2/zf-C2H2/zf-C2H2	1.10192	0.0115086	1.09206	ARCH1204_ARR1__ZNF24	9.0591	Nvec_vc1.1_XM_048731814.1					1.2128	0.0350488	3.42105	1.69492	0.86	0.26	0.17	1	0.0345857	0	0	0
Nvec_vc1.1_XM_032385373.2	Zfp764/E430018J23Rik/Zfp689/9130019O22Rik/Zfp747/Zfp688		zf-C2H2.HG13.5:GLI4/ZFP90/ZNF7/ZNF10/ZNF19/ZNF75A/ZNF75D/ZNF79/ZNF358/ZNF485/ZNF572/ZNF621/ZNF672	zf-C2H2/zf-C2H2/zf-C2H2/zf-C2H2/zf-C2H2	1.10192	0.0115086	1.09206	ARCH1204_ARR1__ZNF24	9.0591	Nvec_vc1.1_XM_048731962.1	Acer3			Ceramidase	1.3291	0.0591122	1.39972	0.609146	0.95	0.17	0.12	1	0.0345857	0	0	0
Nvec_vc1.1_XM_032385373.2	Zfp764/E430018J23Rik/Zfp689/9130019O22Rik/Zfp747/Zfp688		zf-C2H2.HG13.5:GLI4/ZFP90/ZNF7/ZNF10/ZNF19/ZNF75A/ZNF75D/ZNF79/ZNF358/ZNF485/ZNF572/ZNF621/ZNF672	zf-C2H2/zf-C2H2/zf-C2H2/zf-C2H2/zf-C2H2	1.10192	0.0115086	1.09206	ARCH1204_ARR1__ZNF24	9.0591	Nvec_vc1.1_XM_048732067.1	Vps26c			Vps26	1.16267	0.0397569	1.14285	0.706137	0.95	0.21	0.15	1	0.0345857	0	0	0
Nvec_vc1.1_XM_032385373.2	Zfp764/E430018J23Rik/Zfp689/9130019O22Rik/Zfp747/Zfp688		zf-C2H2.HG13.5:GLI4/ZFP90/ZNF7/ZNF10/ZNF19/ZNF75A/ZNF75D/ZNF79/ZNF358/ZNF485/ZNF572/ZNF621/ZNF672	zf-C2H2/zf-C2H2/zf-C2H2/zf-C2H2/zf-C2H2	1.10192	0.0115086	1.09206	ARCH1204_ARR1__ZNF24	9.0591	Nvec_vc1.1_XM_048733400.1				Ank_2	1.04894	0.00575429	1.36008	1.20494	0.86	0.19	0.12	1	0.0345857	0	0	0
Nvec_vc1.1_XM_032385373.2	Zfp764/E430018J23Rik/Zfp689/9130019O22Rik/Zfp747/Zfp688		zf-C2H2.HG13.5:GLI4/ZFP90/ZNF7/ZNF10/ZNF19/ZNF75A/ZNF75D/ZNF79/ZNF358/ZNF485/ZNF572/ZNF621/ZNF672	zf-C2H2/zf-C2H2/zf-C2H2/zf-C2H2/zf-C2H2	1.10192	0.0115086	1.09206	ARCH1204_ARR1__ZNF24	9.0591	Nvec_vc1.1_XM_048733635.1				Dicty_CAR	1.08605	0.00993922	1.76474	0.917494	0.86	0.19	0.11	1	0.0345857	0	0	0
Nvec_vc1.1_XM_032385373.2	Zfp764/E430018J23Rik/Zfp689/9130019O22Rik/Zfp747/Zfp688		zf-C2H2.HG13.5:GLI4/ZFP90/ZNF7/ZNF10/ZNF19/ZNF75A/ZNF75D/ZNF79/ZNF358/ZNF485/ZNF572/ZNF621/ZNF672	zf-C2H2/zf-C2H2/zf-C2H2/zf-C2H2/zf-C2H2	1.10192	0.0115086	1.09206	ARCH1204_ARR1__ZNF24	9.0591	Nvec_vc1.1_XM_048734382.1					2.14954	0.257897	1.82448	0.73426	0.86	0.27	0.16	1	0.0345857	0	0	0
Nvec_vc1.1_XM_032385577.2	Cers6/Cers5		Homeodomains.HG3.2:CERS2/CERS3/CERS4/CERS5/CERS6	Homeodomain/TRAM_LAG1_CLN8	1.12297	0.0496961	1.21238	ARCH121_Nfya_Pbx4/Pbx2/Pbx1	4.88856	Nvec_NVE11081					1.00462	0.000523117	1.2844	0.49848	0.92	0.2	0.13	1	0.0345857	0	0	0
Nvec_vc1.1_XM_032385577.2	Cers6/Cers5		Homeodomains.HG3.2:CERS2/CERS3/CERS4/CERS5/CERS6	Homeodomain/TRAM_LAG1_CLN8	1.12297	0.0496961	1.21238	ARCH121_Nfya_Pbx4/Pbx2/Pbx1	4.88856	Nvec_NVE19743			HLH.HG1.55:like:TCF23/TCF24	HLH	2.11253	0.170013	1.99617	1.11779	0.69	0.28	0.14	1	0.0345857	0	1	0
Nvec_vc1.1_XM_032385577.2	Cers6/Cers5		Homeodomains.HG3.2:CERS2/CERS3/CERS4/CERS5/CERS6	Homeodomain/TRAM_LAG1_CLN8	1.12297	0.0496961	1.21238	ARCH121_Nfya_Pbx4/Pbx2/Pbx1	4.88856	Nvec_NVE20542					1.0102	0.0146473	1.1967	0.621574	0.75	0.3	0.17	1	0.0345857	0	0	0
Nvec_vc1.1_XM_032385577.2	Cers6/Cers5		Homeodomains.HG3.2:CERS2/CERS3/CERS4/CERS5/CERS6	Homeodomain/TRAM_LAG1_CLN8	1.12297	0.0496961	1.21238	ARCH121_Nfya_Pbx4/Pbx2/Pbx1	4.88856	Nvec_NVE3972					1.13645	0.0277252	1.01087	3.45862	0.7	0.19	0.11	1	0.0345857	0	0	0
Nvec_vc1.1_XM_032385577.2	Cers6/Cers5		Homeodomains.HG3.2:CERS2/CERS3/CERS4/CERS5/CERS6	Homeodomain/TRAM_LAG1_CLN8	1.12297	0.0496961	1.21238	ARCH121_Nfya_Pbx4/Pbx2/Pbx1	4.88856	Nvec_NVE7242					1.03698	0.00418494	1.00162	2.1794	1	0.18	0.14	1	0.0345857	0	0	0
Nvec_vc1.1_XM_032385577.2	Cers6/Cers5		Homeodomains.HG3.2:CERS2/CERS3/CERS4/CERS5/CERS6	Homeodomain/TRAM_LAG1_CLN8	1.12297	0.0496961	1.21238	ARCH121_Nfya_Pbx4/Pbx2/Pbx1	4.88856	Nvec_NVE9094	N4bp2/N4bp2l2/N4bp2l1			DUF1771/Smr	1.0231	0.00261559	1.32741	1.30813	0.9	0.19	0.12	1	0.0345857	0	0	0
Nvec_vc1.1_XM_032385577.2	Cers6/Cers5		Homeodomains.HG3.2:CERS2/CERS3/CERS4/CERS5/CERS6	Homeodomain/TRAM_LAG1_CLN8	1.12297	0.0496961	1.21238	ARCH121_Nfya_Pbx4/Pbx2/Pbx1	4.88856	Nvec_v1g208496				zf-RING_UBOX	1.18199	0.0209247	1.03218	2.12084	0.91	0.23	0.16	1	0.0345857	0	0	0
Nvec_vc1.1_XM_032385577.2	Cers6/Cers5		Homeodomains.HG3.2:CERS2/CERS3/CERS4/CERS5/CERS6	Homeodomain/TRAM_LAG1_CLN8	1.12297	0.0496961	1.21238	ARCH121_Nfya_Pbx4/Pbx2/Pbx1	4.88856	Nvec_v1g212694				G-gamma	1.81348	0.151181	1.08116	1.50479	0.9	0.16	0.11	1	0.0345857	0	0	0
Nvec_vc1.1_XM_032385577.2	Cers6/Cers5		Homeodomains.HG3.2:CERS2/CERS3/CERS4/CERS5/CERS6	Homeodomain/TRAM_LAG1_CLN8	1.12297	0.0496961	1.21238	ARCH121_Nfya_Pbx4/Pbx2/Pbx1	4.88856	Nvec_vc1.1_XM_001622235.3	Ccnd3/Ccnd2			Cyclin_N/Cyclin_C	2.61105	0.546657	1.45261	2.27801	0.66	0.25	0.16	1	0.0345857	0	0	0
Nvec_vc1.1_XM_032385577.2	Cers6/Cers5		Homeodomains.HG3.2:CERS2/CERS3/CERS4/CERS5/CERS6	Homeodomain/TRAM_LAG1_CLN8	1.12297	0.0496961	1.21238	ARCH121_Nfya_Pbx4/Pbx2/Pbx1	4.88856	Nvec_vc1.1_XM_001622235.3	Ccnd3/Ccnd2			Cyclin_N/Cyclin_C	2.61105	0.546657	1.45261	2.27801	0.99	0.25	0.16	1	0.0345857	0	0	0
Nvec_vc1.1_XM_032385577.2	Cers6/Cers5		Homeodomains.HG3.2:CERS2/CERS3/CERS4/CERS5/CERS6	Homeodomain/TRAM_LAG1_CLN8	1.12297	0.0496961	1.21238	ARCH121_Nfya_Pbx4/Pbx2/Pbx1	4.88856	Nvec_vc1.1_XM_001623685.3	Rgmb/Rgma/Hjv			RGM_N/RGM_C	1.55451	0.159551	1.50726	4.09519	0.74	0.23	0.15	1	0.0345857	0	0	0
Nvec_vc1.1_XM_032385577.2	Cers6/Cers5		Homeodomains.HG3.2:CERS2/CERS3/CERS4/CERS5/CERS6	Homeodomain/TRAM_LAG1_CLN8	1.12297	0.0496961	1.21238	ARCH121_Nfya_Pbx4/Pbx2/Pbx1	4.88856	Nvec_vc1.1_XM_001623893.3				Mito_carr/Mito_carr	1.12519	0.0141242	1.0019	2.35474	0.75	0.19	0.11	1	0.0345857	0	0	0
Nvec_vc1.1_XM_032385577.2	Cers6/Cers5		Homeodomains.HG3.2:CERS2/CERS3/CERS4/CERS5/CERS6	Homeodomain/TRAM_LAG1_CLN8	1.12297	0.0496961	1.21238	ARCH121_Nfya_Pbx4/Pbx2/Pbx1	4.88856	Nvec_vc1.1_XM_001624464.3	Mex3d/Mex3a/Mex3b/Mex3c			KH_1/KH_1/zf-C3HC4_3	1.19591	0.118748	1.65833	3.40474	0.85	0.29	0.21	1	0.0345857	0	0	0
Nvec_vc1.1_XM_032385577.2	Cers6/Cers5		Homeodomains.HG3.2:CERS2/CERS3/CERS4/CERS5/CERS6	Homeodomain/TRAM_LAG1_CLN8	1.12297	0.0496961	1.21238	ARCH121_Nfya_Pbx4/Pbx2/Pbx1	4.88856	Nvec_vc1.1_XM_001625970.3	Ccne1/Ccne2			Cyclin_N/Cyclin_C	1.45373	0.0748057	1.47987	3.25111	0.91	0.22	0.16	1	0.0345857	0	0	0
Nvec_vc1.1_XM_032385577.2	Cers6/Cers5		Homeodomains.HG3.2:CERS2/CERS3/CERS4/CERS5/CERS6	Homeodomain/TRAM_LAG1_CLN8	1.12297	0.0496961	1.21238	ARCH121_Nfya_Pbx4/Pbx2/Pbx1	4.88856	Nvec_vc1.1_XM_001626361.3				Zip	1.08331	0.0172629	0.953566	1.75303	0.99	0.17	0.13	1	0.0345857	0	0	0
Nvec_vc1.1_XM_032385577.2	Cers6/Cers5		Homeodomains.HG3.2:CERS2/CERS3/CERS4/CERS5/CERS6	Homeodomain/TRAM_LAG1_CLN8	1.12297	0.0496961	1.21238	ARCH121_Nfya_Pbx4/Pbx2/Pbx1	4.88856	Nvec_vc1.1_XM_001626458.3				Usp	1.38691	0.115609	1.38888	1.25973	1	0.3	0.16	1	0.0345857	0	0	0
Nvec_vc1.1_XM_032385577.2	Cers6/Cers5		Homeodomains.HG3.2:CERS2/CERS3/CERS4/CERS5/CERS6	Homeodomain/TRAM_LAG1_CLN8	1.12297	0.0496961	1.21238	ARCH121_Nfya_Pbx4/Pbx2/Pbx1	4.88856	Nvec_vc1.1_XM_001626458.3				Usp	1.38691	0.115609	1.38888	1.25973	0.73	0.3	0.16	1	0.0345857	0	0	0
Nvec_vc1.1_XM_032385577.2	Cers6/Cers5		Homeodomains.HG3.2:CERS2/CERS3/CERS4/CERS5/CERS6	Homeodomain/TRAM_LAG1_CLN8	1.12297	0.0496961	1.21238	ARCH121_Nfya_Pbx4/Pbx2/Pbx1	4.88856	Nvec_vc1.1_XM_001626683.3	Cnga4/Cnga3/Cnga1/Cnga2			Ion_trans/cNMP_binding	1.04431	0.00575429	1.06372	0.0631688	0.72	0.35	0.19	1	0.0345857	0	0	0
Nvec_vc1.1_XM_032385577.2	Cers6/Cers5		Homeodomains.HG3.2:CERS2/CERS3/CERS4/CERS5/CERS6	Homeodomain/TRAM_LAG1_CLN8	1.12297	0.0496961	1.21238	ARCH121_Nfya_Pbx4/Pbx2/Pbx1	4.88856	Nvec_vc1.1_XM_001626707.3				Usp	1.16924	0.031387	1.23245	0.967275	0.84	0.23	0.15	1	0.0345857	0	0	0
Nvec_vc1.1_XM_032385577.2	Cers6/Cers5		Homeodomains.HG3.2:CERS2/CERS3/CERS4/CERS5/CERS6	Homeodomain/TRAM_LAG1_CLN8	1.12297	0.0496961	1.21238	ARCH121_Nfya_Pbx4/Pbx2/Pbx1	4.88856	Nvec_vc1.1_XM_001627288.3	Slc16a2/Slc16a10			MFS_1	1.27108	0.062774	1.01885	3.03766	0.92	0.17	0.13	1	0.0345857	0	0	0
Nvec_vc1.1_XM_032385577.2	Cers6/Cers5		Homeodomains.HG3.2:CERS2/CERS3/CERS4/CERS5/CERS6	Homeodomain/TRAM_LAG1_CLN8	1.12297	0.0496961	1.21238	ARCH121_Nfya_Pbx4/Pbx2/Pbx1	4.88856	Nvec_vc1.1_XM_001627407.3	Ankrd10/Ankrd37			Ank_4	1.0232	0.0109855	0.980678	3.0994	0.86	0.16	0.12	1	0.0345857	0	0	0
Nvec_vc1.1_XM_032385577.2	Cers6/Cers5		Homeodomains.HG3.2:CERS2/CERS3/CERS4/CERS5/CERS6	Homeodomain/TRAM_LAG1_CLN8	1.12297	0.0496961	1.21238	ARCH121_Nfya_Pbx4/Pbx2/Pbx1	4.88856	Nvec_vc1.1_XM_001627853.3	Odad3				1.03101	0.0512655	0.996391	1.25184	0.93	0.17	0.12	1	0.0345857	0	0	0
Nvec_vc1.1_XM_032385577.2	Cers6/Cers5		Homeodomains.HG3.2:CERS2/CERS3/CERS4/CERS5/CERS6	Homeodomain/TRAM_LAG1_CLN8	1.12297	0.0496961	1.21238	ARCH121_Nfya_Pbx4/Pbx2/Pbx1	4.88856	Nvec_vc1.1_XM_001628594.3	Ube2c			UQ_con	1.03235	0.00418494	0.994811	1.52396	0.93	0.2	0.14	1	0.0345857	0	0	0
Nvec_vc1.1_XM_032385577.2	Cers6/Cers5		Homeodomains.HG3.2:CERS2/CERS3/CERS4/CERS5/CERS6	Homeodomain/TRAM_LAG1_CLN8	1.12297	0.0496961	1.21238	ARCH121_Nfya_Pbx4/Pbx2/Pbx1	4.88856	Nvec_vc1.1_XM_001628608.3	Polr2c			RNA_pol_L/RNA_pol_A_bac	1.05047	0.0115086	0.96866	1.52396	0.93	0.2	0.14	1	0.0345857	0	0	0
Nvec_vc1.1_XM_032385577.2	Cers6/Cers5		Homeodomains.HG3.2:CERS2/CERS3/CERS4/CERS5/CERS6	Homeodomain/TRAM_LAG1_CLN8	1.12297	0.0496961	1.21238	ARCH121_Nfya_Pbx4/Pbx2/Pbx1	4.88856	Nvec_vc1.1_XM_001629223.3	Dctd			dCMP_cyt_deam_1	1.0231	0.00261559	1	1.36022	0.79	0.18	0.11	1	0.0345857	0	0	0
Nvec_vc1.1_XM_032385577.2	Cers6/Cers5		Homeodomains.HG3.2:CERS2/CERS3/CERS4/CERS5/CERS6	Homeodomain/TRAM_LAG1_CLN8	1.12297	0.0496961	1.21238	ARCH121_Nfya_Pbx4/Pbx2/Pbx1	4.88856	Nvec_vc1.1_XM_001629485.3	Cdc42			Ras	2.16451	0.186753	1.06135	3.07547	0.68	0.24	0.14	1	0.0345857	0	0	0
Nvec_vc1.1_XM_032385577.2	Cers6/Cers5		Homeodomains.HG3.2:CERS2/CERS3/CERS4/CERS5/CERS6	Homeodomain/TRAM_LAG1_CLN8	1.12297	0.0496961	1.21238	ARCH121_Nfya_Pbx4/Pbx2/Pbx1	4.88856	Nvec_vc1.1_XM_001629857.3				IBR	1.11394	0.013601	0.999017	2.17559	0.95	0.21	0.16	1	0.0345857	0	0	0
Nvec_vc1.1_XM_032385577.2	Cers6/Cers5		Homeodomains.HG3.2:CERS2/CERS3/CERS4/CERS5/CERS6	Homeodomain/TRAM_LAG1_CLN8	1.12297	0.0496961	1.21238	ARCH121_Nfya_Pbx4/Pbx2/Pbx1	4.88856	Nvec_vc1.1_XM_001629886.3				He_PIG/a_DG1_N2/He_PIG/He_PIG/DAG1	1.28453	0.0575429	1.38961	3.19075	0.81	0.21	0.13	1	0.0345857	0	0	0
Nvec_vc1.1_XM_032385577.2	Cers6/Cers5		Homeodomains.HG3.2:CERS2/CERS3/CERS4/CERS5/CERS6	Homeodomain/TRAM_LAG1_CLN8	1.12297	0.0496961	1.21238	ARCH121_Nfya_Pbx4/Pbx2/Pbx1	4.88856	Nvec_vc1.1_XM_001629998.3				DDE_Tnp_4	1.06319	0.0109855	1.00019	1.51144	0.68	0.27	0.14	1	0.0345857	0	0	0
Nvec_vc1.1_XM_032385577.2	Cers6/Cers5		Homeodomains.HG3.2:CERS2/CERS3/CERS4/CERS5/CERS6	Homeodomain/TRAM_LAG1_CLN8	1.12297	0.0496961	1.21238	ARCH121_Nfya_Pbx4/Pbx2/Pbx1	4.88856	Nvec_vc1.1_XM_001630370.3	Vangl1/Vangl2			Strabismus	1.01072	0.026679	1.36654	1.57347	0.84	0.17	0.11	1	0.0345857	0	0	0
Nvec_vc1.1_XM_032385577.2	Cers6/Cers5		Homeodomains.HG3.2:CERS2/CERS3/CERS4/CERS5/CERS6	Homeodomain/TRAM_LAG1_CLN8	1.12297	0.0496961	1.21238	ARCH121_Nfya_Pbx4/Pbx2/Pbx1	4.88856	Nvec_vc1.1_XM_001631375.3			Homeodomains.HG2.70:ARX	Homeodomain/OAR	1.03043	0.00366182	1.08718	0.0560782	0.82	0.21	0.11	1	0.0345857	0	1	0
Nvec_vc1.1_XM_032385577.2	Cers6/Cers5		Homeodomains.HG3.2:CERS2/CERS3/CERS4/CERS5/CERS6	Homeodomain/TRAM_LAG1_CLN8	1.12297	0.0496961	1.21238	ARCH121_Nfya_Pbx4/Pbx2/Pbx1	4.88856	Nvec_vc1.1_XM_001631682.3	Mtfr1			Mito_fiss_reg	1.06364	0.00784676	0.986791	0.924165	0.88	0.16	0.11	1	0.0345857	0	0	0
Nvec_vc1.1_XM_032385577.2	Cers6/Cers5		Homeodomains.HG3.2:CERS2/CERS3/CERS4/CERS5/CERS6	Homeodomain/TRAM_LAG1_CLN8	1.12297	0.0496961	1.21238	ARCH121_Nfya_Pbx4/Pbx2/Pbx1	4.88856	Nvec_vc1.1_XM_001632526.3	Tat			Aminotran_1_2	1.0016	0.00889299	1.01369	0.991096	0.82	0.2	0.12	1	0.0345857	0	0	0
Nvec_vc1.1_XM_032385577.2	Cers6/Cers5		Homeodomains.HG3.2:CERS2/CERS3/CERS4/CERS5/CERS6	Homeodomain/TRAM_LAG1_CLN8	1.12297	0.0496961	1.21238	ARCH121_Nfya_Pbx4/Pbx2/Pbx1	4.88856	Nvec_vc1.1_XM_001632534.3				CENP-T_C	1.01385	0.00156935	1.05532	0.20246	0.82	0.24	0.13	1	0.0345857	0	0	0
Nvec_vc1.1_XM_032385577.2	Cers6/Cers5		Homeodomains.HG3.2:CERS2/CERS3/CERS4/CERS5/CERS6	Homeodomain/TRAM_LAG1_CLN8	1.12297	0.0496961	1.21238	ARCH121_Nfya_Pbx4/Pbx2/Pbx1	4.88856	Nvec_vc1.1_XM_001632560.3				Histone	1.01848	0.00209247	1.06345	1.3718	0.78	0.19	0.11	1	0.0345857	0	0	0
Nvec_vc1.1_XM_032385577.2	Cers6/Cers5		Homeodomains.HG3.2:CERS2/CERS3/CERS4/CERS5/CERS6	Homeodomain/TRAM_LAG1_CLN8	1.12297	0.0496961	1.21238	ARCH121_Nfya_Pbx4/Pbx2/Pbx1	4.88856	Nvec_vc1.1_XM_001632568.3		NvSoxB(2)	HMGbox_Sox.HG1.34:SRY	HMG_box	1.07303	0.106716	3.63214	2.76095	0.82	0.44	0.28	1	0.0345857	0	1	0
Nvec_vc1.1_XM_032385577.2	Cers6/Cers5		Homeodomains.HG3.2:CERS2/CERS3/CERS4/CERS5/CERS6	Homeodomain/TRAM_LAG1_CLN8	1.12297	0.0496961	1.21238	ARCH121_Nfya_Pbx4/Pbx2/Pbx1	4.88856	Nvec_vc1.1_XM_001633480.3	Coro2a/Coro2b			DUF1899/WD40/WD40/WD40_4	1.04594	0.0612047	1.1384	2.23133	0.72	0.24	0.14	1	0.0345857	0	0	0
Nvec_vc1.1_XM_032385577.2	Cers6/Cers5		Homeodomains.HG3.2:CERS2/CERS3/CERS4/CERS5/CERS6	Homeodomain/TRAM_LAG1_CLN8	1.12297	0.0496961	1.21238	ARCH121_Nfya_Pbx4/Pbx2/Pbx1	4.88856	Nvec_vc1.1_XM_001634188.3				14-3-3	1.12368	0.654419	1	1.71549	0.88	0.21	0.15	1	0.0345857	0	0	0
Nvec_vc1.1_XM_032385577.2	Cers6/Cers5		Homeodomains.HG3.2:CERS2/CERS3/CERS4/CERS5/CERS6	Homeodomain/TRAM_LAG1_CLN8	1.12297	0.0496961	1.21238	ARCH121_Nfya_Pbx4/Pbx2/Pbx1	4.88856	Nvec_vc1.1_XM_001634441.3				Usp	2.12871	0.23488	1.02012	0.719097	0.88	0.17	0.11	1	0.0345857	0	0	0
Nvec_vc1.1_XM_032385577.2	Cers6/Cers5		Homeodomains.HG3.2:CERS2/CERS3/CERS4/CERS5/CERS6	Homeodomain/TRAM_LAG1_CLN8	1.12297	0.0496961	1.21238	ARCH121_Nfya_Pbx4/Pbx2/Pbx1	4.88856	Nvec_vc1.1_XM_001634866.3				Zona_pellucida	2.01923	0.323809	1.5819	2.17137	0.86	0.2	0.12	1	0.0345857	0	0	0
Nvec_vc1.1_XM_032385577.2	Cers6/Cers5		Homeodomains.HG3.2:CERS2/CERS3/CERS4/CERS5/CERS6	Homeodomain/TRAM_LAG1_CLN8	1.12297	0.0496961	1.21238	ARCH121_Nfya_Pbx4/Pbx2/Pbx1	4.88856	Nvec_vc1.1_XM_001634922.3	Klhdc3			Kelch_6/Kelch_1/Kelch_1/Kelch_1/Kelch_6	1.00434	0.0151704	1.27695	2.03196	0.81	0.18	0.11	1	0.0345857	0	0	0
Nvec_vc1.1_XM_032385577.2	Cers6/Cers5		Homeodomains.HG3.2:CERS2/CERS3/CERS4/CERS5/CERS6	Homeodomain/TRAM_LAG1_CLN8	1.12297	0.0496961	1.21238	ARCH121_Nfya_Pbx4/Pbx2/Pbx1	4.88856	Nvec_vc1.1_XM_001634963.3	Enkur			Enkurin	1.51624	0.0978229	1.03668	1.17896	0.87	0.18	0.12	1	0.0345857	0	0	0
Nvec_vc1.1_XM_032385577.2	Cers6/Cers5		Homeodomains.HG3.2:CERS2/CERS3/CERS4/CERS5/CERS6	Homeodomain/TRAM_LAG1_CLN8	1.12297	0.0496961	1.21238	ARCH121_Nfya_Pbx4/Pbx2/Pbx1	4.88856	Nvec_vc1.1_XM_001635275.3			HLH.HG1.63:like:HES5/HES7	HLH	1.45947	0.0575429	5.06933	2.07777	0.72	0.21	0.11	1	0.0345857	0	1	1
Nvec_vc1.1_XM_032385577.2	Cers6/Cers5		Homeodomains.HG3.2:CERS2/CERS3/CERS4/CERS5/CERS6	Homeodomain/TRAM_LAG1_CLN8	1.12297	0.0496961	1.21238	ARCH121_Nfya_Pbx4/Pbx2/Pbx1	4.88856	Nvec_vc1.1_XM_001635276.3			HLH.HG1.63:like:HES5/HES7	HLH	2.45617	0.256327	3.8769	4.41512	0.84	0.22	0.15	1	0.0345857	0	1	1
Nvec_vc1.1_XM_032385577.2	Cers6/Cers5		Homeodomains.HG3.2:CERS2/CERS3/CERS4/CERS5/CERS6	Homeodomain/TRAM_LAG1_CLN8	1.12297	0.0496961	1.21238	ARCH121_Nfya_Pbx4/Pbx2/Pbx1	4.88856	Nvec_vc1.1_XM_001635293.3				Rieske	1.03426	0.0120317	1.39716	0.698774	0.8	0.25	0.15	1	0.0345857	0	0	0
Nvec_vc1.1_XM_032385577.2	Cers6/Cers5		Homeodomains.HG3.2:CERS2/CERS3/CERS4/CERS5/CERS6	Homeodomain/TRAM_LAG1_CLN8	1.12297	0.0496961	1.21238	ARCH121_Nfya_Pbx4/Pbx2/Pbx1	4.88856	Nvec_vc1.1_XM_001635315.3			HLH.HG1.63:like:HES5/HES7	HLH	1.1353	0.0156935	3.6803	0.356556	0.86	0.3	0.19	1	0.0345857	0	1	0
Nvec_vc1.1_XM_032385577.2	Cers6/Cers5		Homeodomains.HG3.2:CERS2/CERS3/CERS4/CERS5/CERS6	Homeodomain/TRAM_LAG1_CLN8	1.12297	0.0496961	1.21238	ARCH121_Nfya_Pbx4/Pbx2/Pbx1	4.88856	Nvec_vc1.1_XM_001635750.3	Atp5pb			Mt_ATP-synt_B	1.75479	0.319625	1.83616	1.12432	0.75	0.22	0.11	1	0.0345857	0	0	0
Nvec_vc1.1_XM_032385577.2	Cers6/Cers5		Homeodomains.HG3.2:CERS2/CERS3/CERS4/CERS5/CERS6	Homeodomain/TRAM_LAG1_CLN8	1.12297	0.0496961	1.21238	ARCH121_Nfya_Pbx4/Pbx2/Pbx1	4.88856	Nvec_vc1.1_XM_001635769.3	Asns			GATase_7/Asn_synthase/Asn_synthase	1.05702	0.022494	1.27283	0.938724	1	0.17	0.11	1	0.0345857	0	0	0
Nvec_vc1.1_XM_032385577.2	Cers6/Cers5		Homeodomains.HG3.2:CERS2/CERS3/CERS4/CERS5/CERS6	Homeodomain/TRAM_LAG1_CLN8	1.12297	0.0496961	1.21238	ARCH121_Nfya_Pbx4/Pbx2/Pbx1	4.88856	Nvec_vc1.1_XM_001636570.3				Tubulin/Tubulin_C	1.43127	0.10567	2.22241	1.00706	0.79	0.18	0.11	1	0.0345857	0	0	0
Nvec_vc1.1_XM_032385577.2	Cers6/Cers5		Homeodomains.HG3.2:CERS2/CERS3/CERS4/CERS5/CERS6	Homeodomain/TRAM_LAG1_CLN8	1.12297	0.0496961	1.21238	ARCH121_Nfya_Pbx4/Pbx2/Pbx1	4.88856	Nvec_vc1.1_XM_001636816.3				Tubulin/Tubulin_C	3.1321	0.396523	2.4183	0.626574	0.86	0.17	0.11	1	0.0345857	0	0	0
Nvec_vc1.1_XM_032385577.2	Cers6/Cers5		Homeodomains.HG3.2:CERS2/CERS3/CERS4/CERS5/CERS6	Homeodomain/TRAM_LAG1_CLN8	1.12297	0.0496961	1.21238	ARCH121_Nfya_Pbx4/Pbx2/Pbx1	4.88856	Nvec_vc1.1_XM_001636889.3	Foxj1	FoxJ1	Forkhead.HG1.24:FOXJ1	Forkhead	1.16979	0.0559735	1.58458	2.15343	0.97	0.2	0.16	1	0.0345857	0	1	0
Nvec_vc1.1_XM_032385577.2	Cers6/Cers5		Homeodomains.HG3.2:CERS2/CERS3/CERS4/CERS5/CERS6	Homeodomain/TRAM_LAG1_CLN8	1.12297	0.0496961	1.21238	ARCH121_Nfya_Pbx4/Pbx2/Pbx1	4.88856	Nvec_vc1.1_XM_001637038.3	Gpr19			7tm_1	1.2688	0.0319101	2.44712	2.1587	0.81	0.2	0.12	1	0.0345857	0	0	0
Nvec_vc1.1_XM_032385577.2	Cers6/Cers5		Homeodomains.HG3.2:CERS2/CERS3/CERS4/CERS5/CERS6	Homeodomain/TRAM_LAG1_CLN8	1.12297	0.0496961	1.21238	ARCH121_Nfya_Pbx4/Pbx2/Pbx1	4.88856	Nvec_vc1.1_XM_001637208.3	Dnajc21			DnaJ/zf-C2H2_jaz	1.14651	0.0533579	1.91684	1.71168	0.89	0.29	0.19	1	0.0345857	0	0	0
Nvec_vc1.1_XM_032385577.2	Cers6/Cers5		Homeodomains.HG3.2:CERS2/CERS3/CERS4/CERS5/CERS6	Homeodomain/TRAM_LAG1_CLN8	1.12297	0.0496961	1.21238	ARCH121_Nfya_Pbx4/Pbx2/Pbx1	4.88856	Nvec_vc1.1_XM_001637275.3	Lhfpl6/Lhfpl1			L_HMGIC_fpl	1.19602	0.022494	1.55075	1.44105	0.84	0.18	0.11	1	0.0345857	0	0	0
Nvec_vc1.1_XM_032385577.2	Cers6/Cers5		Homeodomains.HG3.2:CERS2/CERS3/CERS4/CERS5/CERS6	Homeodomain/TRAM_LAG1_CLN8	1.12297	0.0496961	1.21238	ARCH121_Nfya_Pbx4/Pbx2/Pbx1	4.88856	Nvec_vc1.1_XM_001637406.3					1.17149	0.0204016	1.32681	0.661023	1	0.28	0.2	1	0.0345857	0	0	0
Nvec_vc1.1_XM_032385577.2	Cers6/Cers5		Homeodomains.HG3.2:CERS2/CERS3/CERS4/CERS5/CERS6	Homeodomain/TRAM_LAG1_CLN8	1.12297	0.0496961	1.21238	ARCH121_Nfya_Pbx4/Pbx2/Pbx1	4.88856	Nvec_vc1.1_XM_001637491.3	Fam216a				1.02792	0.0109855	1.24201	1.33388	0.92	0.27	0.2	1	0.0345857	0	0	0
Nvec_vc1.1_XM_032385577.2	Cers6/Cers5		Homeodomains.HG3.2:CERS2/CERS3/CERS4/CERS5/CERS6	Homeodomain/TRAM_LAG1_CLN8	1.12297	0.0496961	1.21238	ARCH121_Nfya_Pbx4/Pbx2/Pbx1	4.88856	Nvec_vc1.1_XM_001638302.3	H2az1/H2az2			Histone/Histone_H2A_C	1.19728	0.221279	0.951886	1.9255	0.76	0.19	0.11	1	0.0345857	0	0	0
Nvec_vc1.1_XM_032385577.2	Cers6/Cers5		Homeodomains.HG3.2:CERS2/CERS3/CERS4/CERS5/CERS6	Homeodomain/TRAM_LAG1_CLN8	1.12297	0.0496961	1.21238	ARCH121_Nfya_Pbx4/Pbx2/Pbx1	4.88856	Nvec_vc1.1_XM_001638414.3	H2bc7/H2bc13/H2bc13/H2bc9/H2bc4/H2bc14/H2bc14/H2bc15/H2bc15/H2bc8/H2bc18/H2bc18/H2bc11/H2bc11/H2bc6/H2bc12/H2bc12/H2bc27/H2bc22/H2bc3			Histone	1.00923	0.00104623	1.15911	0.476259	0.78	0.2	0.11	1	0.0345857	0	0	0
Nvec_vc1.1_XM_032385577.2	Cers6/Cers5		Homeodomains.HG3.2:CERS2/CERS3/CERS4/CERS5/CERS6	Homeodomain/TRAM_LAG1_CLN8	1.12297	0.0496961	1.21238	ARCH121_Nfya_Pbx4/Pbx2/Pbx1	4.88856	Nvec_vc1.1_XM_001639101.3	Pax5/Pax8/Pax2		Homeodomains.HG2.27:like:PAX1/PAX2/PAX3/PAX4/PAX5/PAX6/PAX7/PAX8/PAX9	PAX/Homeodomain	2.31595	0.176814	5.61114	0.986389	0.76	0.29	0.15	1	0.0345857	0	1	1
Nvec_vc1.1_XM_032385577.2	Cers6/Cers5		Homeodomains.HG3.2:CERS2/CERS3/CERS4/CERS5/CERS6	Homeodomain/TRAM_LAG1_CLN8	1.12297	0.0496961	1.21238	ARCH121_Nfya_Pbx4/Pbx2/Pbx1	4.88856	Nvec_vc1.1_XM_001639574.3				Tropomyosin	2.24275	0.386584	1.31427	3.25966	0.97	0.2	0.15	1	0.0345857	0	0	0
Nvec_vc1.1_XM_032385577.2	Cers6/Cers5		Homeodomains.HG3.2:CERS2/CERS3/CERS4/CERS5/CERS6	Homeodomain/TRAM_LAG1_CLN8	1.12297	0.0496961	1.21238	ARCH121_Nfya_Pbx4/Pbx2/Pbx1	4.88856	Nvec_vc1.1_XM_001639575.3	Alkbh4				1.36994	0.148565	1.14532	3.25966	0.97	0.25	0.15	1	0.0345857	0	0	0
Nvec_vc1.1_XM_032385577.2	Cers6/Cers5		Homeodomains.HG3.2:CERS2/CERS3/CERS4/CERS5/CERS6	Homeodomain/TRAM_LAG1_CLN8	1.12297	0.0496961	1.21238	ARCH121_Nfya_Pbx4/Pbx2/Pbx1	4.88856	Nvec_vc1.1_XM_001639575.3	Alkbh4				1.36994	0.148565	1.14532	3.25966	0.74	0.25	0.15	1	0.0345857	0	0	0
Nvec_vc1.1_XM_032385577.2	Cers6/Cers5		Homeodomains.HG3.2:CERS2/CERS3/CERS4/CERS5/CERS6	Homeodomain/TRAM_LAG1_CLN8	1.12297	0.0496961	1.21238	ARCH121_Nfya_Pbx4/Pbx2/Pbx1	4.88856	Nvec_vc1.1_XM_001640033.3					1.19706	1.02688	1.1013	2.70987	0.67	0.31	0.16	1	0.0345857	0	0	0
Nvec_vc1.1_XM_032385577.2	Cers6/Cers5		Homeodomains.HG3.2:CERS2/CERS3/CERS4/CERS5/CERS6	Homeodomain/TRAM_LAG1_CLN8	1.12297	0.0496961	1.21238	ARCH121_Nfya_Pbx4/Pbx2/Pbx1	4.88856	Nvec_vc1.1_XM_001640283.2	Ubald2/Ubald1			UBA_4	1.501	0.139672	1.03823	1.79931	0.79	0.21	0.12	1	0.0345857	0	0	0
Nvec_vc1.1_XM_032385577.2	Cers6/Cers5		Homeodomains.HG3.2:CERS2/CERS3/CERS4/CERS5/CERS6	Homeodomain/TRAM_LAG1_CLN8	1.12297	0.0496961	1.21238	ARCH121_Nfya_Pbx4/Pbx2/Pbx1	4.88856	Nvec_vc1.1_XM_001640933.3	B4galt4/B4galt3/B4galt1/B4galt2			Glyco_transf_7N/Glyco_transf_7C	1.10946	0.0554504	1.03993	0.521041	0.96	0.19	0.13	1	0.0345857	0	0	0
Nvec_vc1.1_XM_032385577.2	Cers6/Cers5		Homeodomains.HG3.2:CERS2/CERS3/CERS4/CERS5/CERS6	Homeodomain/TRAM_LAG1_CLN8	1.12297	0.0496961	1.21238	ARCH121_Nfya_Pbx4/Pbx2/Pbx1	4.88856	Nvec_vc1.1_XM_001641029.3	Sod2			Sod_Fe_N/Sod_Fe_C	1.60262	0.127641	1.12711	2.75784	0.79	0.18	0.11	1	0.0345857	0	0	0
Nvec_vc1.1_XM_032385577.2	Cers6/Cers5		Homeodomains.HG3.2:CERS2/CERS3/CERS4/CERS5/CERS6	Homeodomain/TRAM_LAG1_CLN8	1.12297	0.0496961	1.21238	ARCH121_Nfya_Pbx4/Pbx2/Pbx1	4.88856	Nvec_vc1.1_XM_001641086.3	Snai1		zf-C2H2.HG7.5:SNAI1/SNAI2/SNAI3	zf-C2H2/zf-C2H2/zf-C2H2/zf-C2H2	1.27272	0.0319101	2.92951	1.38992	0.75	0.32	0.17	1	0.0345857	0	1	0
Nvec_vc1.1_XM_032385577.2	Cers6/Cers5		Homeodomains.HG3.2:CERS2/CERS3/CERS4/CERS5/CERS6	Homeodomain/TRAM_LAG1_CLN8	1.12297	0.0496961	1.21238	ARCH121_Nfya_Pbx4/Pbx2/Pbx1	4.88856	Nvec_vc1.1_XM_001641190.3				HAD_2	1.03406	0.0308639	1.23585	0.965052	0.84	0.19	0.12	1	0.0345857	0	0	0
Nvec_vc1.1_XM_032385577.2	Cers6/Cers5		Homeodomains.HG3.2:CERS2/CERS3/CERS4/CERS5/CERS6	Homeodomain/TRAM_LAG1_CLN8	1.12297	0.0496961	1.21238	ARCH121_Nfya_Pbx4/Pbx2/Pbx1	4.88856	Nvec_vc1.1_XM_001641353.3	Eif6			eIF-6	1.02757	0.0204016	1.14058	0.438601	0.92	0.16	0.11	1	0.0345857	0	0	0
Nvec_vc1.1_XM_032385577.2	Cers6/Cers5		Homeodomains.HG3.2:CERS2/CERS3/CERS4/CERS5/CERS6	Homeodomain/TRAM_LAG1_CLN8	1.12297	0.0496961	1.21238	ARCH121_Nfya_Pbx4/Pbx2/Pbx1	4.88856	Nvec_vc1.1_XM_001641660.3	Pitx3/Pitx2/Pitx1		Homeodomains.HG2.64:PITX1/PITX2/PITX3	Homeodomain	1.01128	0.0162166	0.93438	0.0374224	0.88	0.23	0.16	1	0.0345857	0	1	0
Nvec_vc1.1_XM_032385577.2	Cers6/Cers5		Homeodomains.HG3.2:CERS2/CERS3/CERS4/CERS5/CERS6	Homeodomain/TRAM_LAG1_CLN8	1.12297	0.0496961	1.21238	ARCH121_Nfya_Pbx4/Pbx2/Pbx1	4.88856	Nvec_vc1.1_XM_001641800.3	Slc25a36/Slc25a33			Mito_carr/Mito_carr/Mito_carr	1.43476	0.102531	0.959483	3.16808	0.83	0.15	0.11	1	0.0345857	0	0	0
Nvec_vc1.1_XM_032385577.2	Cers6/Cers5		Homeodomains.HG3.2:CERS2/CERS3/CERS4/CERS5/CERS6	Homeodomain/TRAM_LAG1_CLN8	1.12297	0.0496961	1.21238	ARCH121_Nfya_Pbx4/Pbx2/Pbx1	4.88856	Nvec_vc1.1_XM_001641970.3					1.01848	0.00209247	1.0993	0.134313	0.69	0.27	0.14	1	0.0345857	0	0	0
Nvec_vc1.1_XM_032385577.2	Cers6/Cers5		Homeodomains.HG3.2:CERS2/CERS3/CERS4/CERS5/CERS6	Homeodomain/TRAM_LAG1_CLN8	1.12297	0.0496961	1.21238	ARCH121_Nfya_Pbx4/Pbx2/Pbx1	4.88856	Nvec_vc1.1_XM_001642037.3	Usp6nl			RabGAP-TBC	1.00282	0.0418494	1.00766	0.0386691	0.89	0.19	0.12	1	0.0345857	0	0	0
Nvec_vc1.1_XM_032385577.2	Cers6/Cers5		Homeodomains.HG3.2:CERS2/CERS3/CERS4/CERS5/CERS6	Homeodomain/TRAM_LAG1_CLN8	1.12297	0.0496961	1.21238	ARCH121_Nfya_Pbx4/Pbx2/Pbx1	4.88856	Nvec_vc1.1_XM_001647465.3					1.03698	0.00418494	0.977545	1.63383	1	0.17	0.13	1	0.0345857	0	0	0
Nvec_vc1.1_XM_032385577.2	Cers6/Cers5		Homeodomains.HG3.2:CERS2/CERS3/CERS4/CERS5/CERS6	Homeodomain/TRAM_LAG1_CLN8	1.12297	0.0496961	1.21238	ARCH121_Nfya_Pbx4/Pbx2/Pbx1	4.88856	Nvec_vc1.1_XM_032362102.2				GRAM	1.56231	0.430002	1.02568	1.52881	0.95	0.19	0.14	1	0.0345857	0	0	0
Nvec_vc1.1_XM_032385577.2	Cers6/Cers5		Homeodomains.HG3.2:CERS2/CERS3/CERS4/CERS5/CERS6	Homeodomain/TRAM_LAG1_CLN8	1.12297	0.0496961	1.21238	ARCH121_Nfya_Pbx4/Pbx2/Pbx1	4.88856	Nvec_vc1.1_XM_032362227.2					2.15419	0.171059	3.02153	1.13654	0.79	0.27	0.16	1	0.0345857	0	0	0
Nvec_vc1.1_XM_032385577.2	Cers6/Cers5		Homeodomains.HG3.2:CERS2/CERS3/CERS4/CERS5/CERS6	Homeodomain/TRAM_LAG1_CLN8	1.12297	0.0496961	1.21238	ARCH121_Nfya_Pbx4/Pbx2/Pbx1	4.88856	Nvec_vc1.1_XM_032362421.2	Pard3/Pard3b			Par3_HAL_N_term/PDZ/PDZ/PDZ	1.01308	0.0606816	1.17902	1.79303	0.89	0.22	0.15	1	0.0345857	0	0	0
Nvec_vc1.1_XM_032385577.2	Cers6/Cers5		Homeodomains.HG3.2:CERS2/CERS3/CERS4/CERS5/CERS6	Homeodomain/TRAM_LAG1_CLN8	1.12297	0.0496961	1.21238	ARCH121_Nfya_Pbx4/Pbx2/Pbx1	4.88856	Nvec_vc1.1_XM_032363298.2				CAP/ShK/CAP	1.00555	0.0062774	1.14465	0.476259	0.78	0.2	0.11	1	0.0345857	0	0	0
Nvec_vc1.1_XM_032385577.2	Cers6/Cers5		Homeodomains.HG3.2:CERS2/CERS3/CERS4/CERS5/CERS6	Homeodomain/TRAM_LAG1_CLN8	1.12297	0.0496961	1.21238	ARCH121_Nfya_Pbx4/Pbx2/Pbx1	4.88856	Nvec_vc1.1_XM_032363300.2				Histone	1.02772	0.0031387	1.09788	0.740049	0.78	0.26	0.15	1	0.0345857	0	0	0
Nvec_vc1.1_XM_032385577.2	Cers6/Cers5		Homeodomains.HG3.2:CERS2/CERS3/CERS4/CERS5/CERS6	Homeodomain/TRAM_LAG1_CLN8	1.12297	0.0496961	1.21238	ARCH121_Nfya_Pbx4/Pbx2/Pbx1	4.88856	Nvec_vc1.1_XM_032363373.2				EF-hand_7/EF-hand_7	1.14083	1.26908	1.34973	2.358	0.78	0.23	0.14	1	0.0345857	0	0	0
Nvec_vc1.1_XM_032385577.2	Cers6/Cers5		Homeodomains.HG3.2:CERS2/CERS3/CERS4/CERS5/CERS6	Homeodomain/TRAM_LAG1_CLN8	1.12297	0.0496961	1.21238	ARCH121_Nfya_Pbx4/Pbx2/Pbx1	4.88856	Nvec_vc1.1_XM_032364289.2	H2ac1			Histone/Histone_H2A_C	1.01848	0.00209247	1.31323	1.41383	0.78	0.31	0.18	1	0.0345857	0	0	0
Nvec_vc1.1_XM_032385577.2	Cers6/Cers5		Homeodomains.HG3.2:CERS2/CERS3/CERS4/CERS5/CERS6	Homeodomain/TRAM_LAG1_CLN8	1.12297	0.0496961	1.21238	ARCH121_Nfya_Pbx4/Pbx2/Pbx1	4.88856	Nvec_vc1.1_XM_032365096.2	Rfx6	Rfx4/6/8	RFX.HG1.7:RFX6	RFX_DNA_binding	1.13033	0.0324333	2.85663	2.0179	0.81	0.33	0.22	1	0.0345857	0	1	0
Nvec_vc1.1_XM_032385577.2	Cers6/Cers5		Homeodomains.HG3.2:CERS2/CERS3/CERS4/CERS5/CERS6	Homeodomain/TRAM_LAG1_CLN8	1.12297	0.0496961	1.21238	ARCH121_Nfya_Pbx4/Pbx2/Pbx1	4.88856	Nvec_vc1.1_XM_032366066.2					1.14271	0.066959	2.93078	2.88057	0.95	0.33	0.24	1	0.0345857	0	0	0
Nvec_vc1.1_XM_032385577.2	Cers6/Cers5		Homeodomains.HG3.2:CERS2/CERS3/CERS4/CERS5/CERS6	Homeodomain/TRAM_LAG1_CLN8	1.12297	0.0496961	1.21238	ARCH121_Nfya_Pbx4/Pbx2/Pbx1	4.88856	Nvec_vc1.1_XM_032366461.2				Amidohydro_3/Amidohydro_1	1.0231	0.00261559	1.15114	2.75784	0.79	0.18	0.11	1	0.0345857	0	0	0
Nvec_vc1.1_XM_032385577.2	Cers6/Cers5		Homeodomains.HG3.2:CERS2/CERS3/CERS4/CERS5/CERS6	Homeodomain/TRAM_LAG1_CLN8	1.12297	0.0496961	1.21238	ARCH121_Nfya_Pbx4/Pbx2/Pbx1	4.88856	Nvec_vc1.1_XM_032366633.2	/Fgfr4/Fgfr3/Fgfr2			Ig_3/I-set/Ig_3/Pkinase_Tyr	1.09507	0.0308639	1.54531	2.19814	0.88	0.35	0.26	1	0.0345857	0	0	0
Nvec_vc1.1_XM_032385577.2	Cers6/Cers5		Homeodomains.HG3.2:CERS2/CERS3/CERS4/CERS5/CERS6	Homeodomain/TRAM_LAG1_CLN8	1.12297	0.0496961	1.21238	ARCH121_Nfya_Pbx4/Pbx2/Pbx1	4.88856	Nvec_vc1.1_XM_032366795.2				Ank_4	1.03968	0.00470805	1.11526	0.602372	0.76	0.2	0.11	1	0.0345857	0	0	0
Nvec_vc1.1_XM_032385577.2	Cers6/Cers5		Homeodomains.HG3.2:CERS2/CERS3/CERS4/CERS5/CERS6	Homeodomain/TRAM_LAG1_CLN8	1.12297	0.0496961	1.21238	ARCH121_Nfya_Pbx4/Pbx2/Pbx1	4.88856	Nvec_vc1.1_XM_032366838.2	Slc34a2/Slc34a1/Slc34a3			Na_Pi_cotrans/Na_Pi_cotrans	1.08216	0.126071	0.956447	2.47201	0.8	0.17	0.11	1	0.0345857	0	0	0
Nvec_vc1.1_XM_032385577.2	Cers6/Cers5		Homeodomains.HG3.2:CERS2/CERS3/CERS4/CERS5/CERS6	Homeodomain/TRAM_LAG1_CLN8	1.12297	0.0496961	1.21238	ARCH121_Nfya_Pbx4/Pbx2/Pbx1	4.88856	Nvec_vc1.1_XM_032367010.2	Efnb2/Efna3/Efna4/Efnb3/Efnb1/Efna2/Efna1			Ephrin/Fibrinogen_C	1.21975	0.0392338	2.20087	0.74177	0.75	0.2	0.12	1	0.0345857	0	0	0
Nvec_vc1.1_XM_032385577.2	Cers6/Cers5		Homeodomains.HG3.2:CERS2/CERS3/CERS4/CERS5/CERS6	Homeodomain/TRAM_LAG1_CLN8	1.12297	0.0496961	1.21238	ARCH121_Nfya_Pbx4/Pbx2/Pbx1	4.88856	Nvec_vc1.1_XM_032367430.2	Cggbp1				1.01385	0.00156935	0.989523	0.0386691	0.89	0.19	0.12	1	0.0345857	0	0	0
Nvec_vc1.1_XM_032385577.2	Cers6/Cers5		Homeodomains.HG3.2:CERS2/CERS3/CERS4/CERS5/CERS6	Homeodomain/TRAM_LAG1_CLN8	1.12297	0.0496961	1.21238	ARCH121_Nfya_Pbx4/Pbx2/Pbx1	4.88856	Nvec_vc1.1_XM_032367556.2				Glyco_tran_10_N/Glyco_transf_10	1.0555	0.0062774	1.5331	0.536242	0.97	0.22	0.14	1	0.0345857	0	0	0
Nvec_vc1.1_XM_032385577.2	Cers6/Cers5		Homeodomains.HG3.2:CERS2/CERS3/CERS4/CERS5/CERS6	Homeodomain/TRAM_LAG1_CLN8	1.12297	0.0496961	1.21238	ARCH121_Nfya_Pbx4/Pbx2/Pbx1	4.88856	Nvec_vc1.1_XM_032367723.2				CDI	1.32808	0.0564966	1	1.59002	0.82	0.18	0.11	1	0.0345857	0	0	0
Nvec_vc1.1_XM_032385577.2	Cers6/Cers5		Homeodomains.HG3.2:CERS2/CERS3/CERS4/CERS5/CERS6	Homeodomain/TRAM_LAG1_CLN8	1.12297	0.0496961	1.21238	ARCH121_Nfya_Pbx4/Pbx2/Pbx1	4.88856	Nvec_vc1.1_XM_032367742.2	Ctnnd2//Ctnnd1/Pkp4/Gm28635			PLAT/PLAT/PLAT/PLAT/PLAT/PLAT/PLAT/PLAT/PLAT/PLAT/PLAT/PLAT/PLAT/PLAT/Arm/Arm	1.02681	0.0753289	1.13819	0.0400377	0.83	0.25	0.15	1	0.0345857	0	0	0
Nvec_vc1.1_XM_032385577.2	Cers6/Cers5		Homeodomains.HG3.2:CERS2/CERS3/CERS4/CERS5/CERS6	Homeodomain/TRAM_LAG1_CLN8	1.12297	0.0496961	1.21238	ARCH121_Nfya_Pbx4/Pbx2/Pbx1	4.88856	Nvec_vc1.1_XM_032369421.2				DDE_Tnp_1_7	1.0702	0.00836987	1.17372	0.621574	0.75	0.3	0.17	1	0.0345857	0	0	0
Nvec_vc1.1_XM_032385577.2	Cers6/Cers5		Homeodomains.HG3.2:CERS2/CERS3/CERS4/CERS5/CERS6	Homeodomain/TRAM_LAG1_CLN8	1.12297	0.0496961	1.21238	ARCH121_Nfya_Pbx4/Pbx2/Pbx1	4.88856	Nvec_vc1.1_XM_032369648.2	Slc16a2/Slc16a10			MFS_1/MFS_1	1.06727	0.0350488	2.00065	0.759636	0.91	0.19	0.12	1	0.0345857	0	0	0
Nvec_vc1.1_XM_032385577.2	Cers6/Cers5		Homeodomains.HG3.2:CERS2/CERS3/CERS4/CERS5/CERS6	Homeodomain/TRAM_LAG1_CLN8	1.12297	0.0496961	1.21238	ARCH121_Nfya_Pbx4/Pbx2/Pbx1	4.88856	Nvec_vc1.1_XM_032369910.2					3.6783	1.44223	0.914851	0.605589	0.83	0.17	0.11	1	0.0345857	0	0	0
Nvec_vc1.1_XM_032385577.2	Cers6/Cers5		Homeodomains.HG3.2:CERS2/CERS3/CERS4/CERS5/CERS6	Homeodomain/TRAM_LAG1_CLN8	1.12297	0.0496961	1.21238	ARCH121_Nfya_Pbx4/Pbx2/Pbx1	4.88856	Nvec_vc1.1_XM_032370481.2					1.96451	0.156935	2.79822	1.87574	0.77	0.2	0.12	1	0.0345857	0	0	0
Nvec_vc1.1_XM_032385577.2	Cers6/Cers5		Homeodomains.HG3.2:CERS2/CERS3/CERS4/CERS5/CERS6	Homeodomain/TRAM_LAG1_CLN8	1.12297	0.0496961	1.21238	ARCH121_Nfya_Pbx4/Pbx2/Pbx1	4.88856	Nvec_vc1.1_XM_032370623.2	E2f8/E2f7		E2F_TDP.HG1.0:E2F7/E2F8	E2F_TDP/E2F_TDP	1.07625	0.0188322	1.05	2.96837	0.92	0.19	0.14	1	0.0345857	0	1	0
Nvec_vc1.1_XM_032385577.2	Cers6/Cers5		Homeodomains.HG3.2:CERS2/CERS3/CERS4/CERS5/CERS6	Homeodomain/TRAM_LAG1_CLN8	1.12297	0.0496961	1.21238	ARCH121_Nfya_Pbx4/Pbx2/Pbx1	4.88856	Nvec_vc1.1_XM_032370799.2	Sh3bgrl3			SH3BGR	2.2571	0.244296	1.04527	1.55829	0.93	0.19	0.13	1	0.0345857	0	0	0
Nvec_vc1.1_XM_032385577.2	Cers6/Cers5		Homeodomains.HG3.2:CERS2/CERS3/CERS4/CERS5/CERS6	Homeodomain/TRAM_LAG1_CLN8	1.12297	0.0496961	1.21238	ARCH121_Nfya_Pbx4/Pbx2/Pbx1	4.88856	Nvec_vc1.1_XM_032371111.2				Histone	1.12078	0.0277252	1.0019	2.35474	0.75	0.19	0.11	1	0.0345857	0	0	0
Nvec_vc1.1_XM_032385577.2	Cers6/Cers5		Homeodomains.HG3.2:CERS2/CERS3/CERS4/CERS5/CERS6	Homeodomain/TRAM_LAG1_CLN8	1.12297	0.0496961	1.21238	ARCH121_Nfya_Pbx4/Pbx2/Pbx1	4.88856	Nvec_vc1.1_XM_032371276.2	Nup35			Nup35_RRM	1.02356	0.0115086	0.956831	1.68523	0.99	0.15	0.12	1	0.0345857	0	0	0
Nvec_vc1.1_XM_032385577.2	Cers6/Cers5		Homeodomains.HG3.2:CERS2/CERS3/CERS4/CERS5/CERS6	Homeodomain/TRAM_LAG1_CLN8	1.12297	0.0496961	1.21238	ARCH121_Nfya_Pbx4/Pbx2/Pbx1	4.88856	Nvec_vc1.1_XM_032372036.2	Vps37a			Mod_r	1.01992	0.0125548	1.50902	1.01715	0.95	0.17	0.11	1	0.0345857	0	0	0
Nvec_vc1.1_XM_032385577.2	Cers6/Cers5		Homeodomains.HG3.2:CERS2/CERS3/CERS4/CERS5/CERS6	Homeodomain/TRAM_LAG1_CLN8	1.12297	0.0496961	1.21238	ARCH121_Nfya_Pbx4/Pbx2/Pbx1	4.88856	Nvec_vc1.1_XM_032372038.2				7tm_1	1.02772	0.0031387	1.66543	1.01715	0.95	0.17	0.11	1	0.0345857	0	0	0
Nvec_vc1.1_XM_032385577.2	Cers6/Cers5		Homeodomains.HG3.2:CERS2/CERS3/CERS4/CERS5/CERS6	Homeodomain/TRAM_LAG1_CLN8	1.12297	0.0496961	1.21238	ARCH121_Nfya_Pbx4/Pbx2/Pbx1	4.88856	Nvec_vc1.1_XM_032372132.2	Pld6			PLDc_2	1.12326	0.0141242	1.14512	1.74455	0.91	0.18	0.13	1	0.0345857	0	0	0
Nvec_vc1.1_XM_032385577.2	Cers6/Cers5		Homeodomains.HG3.2:CERS2/CERS3/CERS4/CERS5/CERS6	Homeodomain/TRAM_LAG1_CLN8	1.12297	0.0496961	1.21238	ARCH121_Nfya_Pbx4/Pbx2/Pbx1	4.88856	Nvec_vc1.1_XM_032372395.2					1.36521	0.0428956	1.64695	1.17875	0.75	0.37	0.21	1	0.0345857	0	0	0
Nvec_vc1.1_XM_032385577.2	Cers6/Cers5		Homeodomains.HG3.2:CERS2/CERS3/CERS4/CERS5/CERS6	Homeodomain/TRAM_LAG1_CLN8	1.12297	0.0496961	1.21238	ARCH121_Nfya_Pbx4/Pbx2/Pbx1	4.88856	Nvec_vc1.1_XM_032372959.2				Ank_2	1.74235	0.14595	1.06178	1.96056	0.88	0.2	0.14	1	0.0345857	0	0	0
Nvec_vc1.1_XM_032385577.2	Cers6/Cers5		Homeodomains.HG3.2:CERS2/CERS3/CERS4/CERS5/CERS6	Homeodomain/TRAM_LAG1_CLN8	1.12297	0.0496961	1.21238	ARCH121_Nfya_Pbx4/Pbx2/Pbx1	4.88856	Nvec_vc1.1_XM_032373062.2			HMGbox_Sox.HG1.14:like:SOX1/SOX2/SOX3/SOX14/SOX15/SOX21/SRY	HMG_box	1.02772	0.0031387	0.954103	0.0841847	0.74	0.33	0.19	1	0.0345857	0	1	0
Nvec_vc1.1_XM_032385577.2	Cers6/Cers5		Homeodomains.HG3.2:CERS2/CERS3/CERS4/CERS5/CERS6	Homeodomain/TRAM_LAG1_CLN8	1.12297	0.0496961	1.21238	ARCH121_Nfya_Pbx4/Pbx2/Pbx1	4.88856	Nvec_vc1.1_XM_032373089.2					1.09698	0.0481268	0.959848	3.8933	0.68	0.37	0.21	1	0.0345857	0	0	0
Nvec_vc1.1_XM_032385577.2	Cers6/Cers5		Homeodomains.HG3.2:CERS2/CERS3/CERS4/CERS5/CERS6	Homeodomain/TRAM_LAG1_CLN8	1.12297	0.0496961	1.21238	ARCH121_Nfya_Pbx4/Pbx2/Pbx1	4.88856	Nvec_vc1.1_XM_032373693.2				SPATA6	1.00781	0.013601	0.946429	1.09733	0.95	0.18	0.13	1	0.0345857	0	0	0
Nvec_vc1.1_XM_032385577.2	Cers6/Cers5		Homeodomains.HG3.2:CERS2/CERS3/CERS4/CERS5/CERS6	Homeodomain/TRAM_LAG1_CLN8	1.12297	0.0496961	1.21238	ARCH121_Nfya_Pbx4/Pbx2/Pbx1	4.88856	Nvec_vc1.1_XM_032373715.2					2.73874	0.288761	2.52525	1.86831	0.79	0.23	0.14	1	0.0345857	0	0	0
Nvec_vc1.1_XM_032385577.2	Cers6/Cers5		Homeodomains.HG3.2:CERS2/CERS3/CERS4/CERS5/CERS6	Homeodomain/TRAM_LAG1_CLN8	1.12297	0.0496961	1.21238	ARCH121_Nfya_Pbx4/Pbx2/Pbx1	4.88856	Nvec_vc1.1_XM_032373990.2	Galnt11/Galntl5			Glycos_transf_2/Ricin_B_lectin	1.04478	0.0104623	0.999111	1.52701	0.83	0.17	0.11	1	0.0345857	0	0	0
Nvec_vc1.1_XM_032385577.2	Cers6/Cers5		Homeodomains.HG3.2:CERS2/CERS3/CERS4/CERS5/CERS6	Homeodomain/TRAM_LAG1_CLN8	1.12297	0.0496961	1.21238	ARCH121_Nfya_Pbx4/Pbx2/Pbx1	4.88856	Nvec_vc1.1_XM_032374074.2	Ttll13/Ttll6			TTL	1.10155	0.026679	1.07938	0.346895	0.73	0.3	0.16	1	0.0345857	0	0	0
Nvec_vc1.1_XM_032385577.2	Cers6/Cers5		Homeodomains.HG3.2:CERS2/CERS3/CERS4/CERS5/CERS6	Homeodomain/TRAM_LAG1_CLN8	1.12297	0.0496961	1.21238	ARCH121_Nfya_Pbx4/Pbx2/Pbx1	4.88856	Nvec_vc1.1_XM_032374414.2				Ank_4/Ank_2/Ank_2/Ank_2/Ion_trans	1.04828	0.0130779	1.60604	0.534234	0.76	0.23	0.11	1	0.0345857	0	0	0
Nvec_vc1.1_XM_032385577.2	Cers6/Cers5		Homeodomains.HG3.2:CERS2/CERS3/CERS4/CERS5/CERS6	Homeodomain/TRAM_LAG1_CLN8	1.12297	0.0496961	1.21238	ARCH121_Nfya_Pbx4/Pbx2/Pbx1	4.88856	Nvec_vc1.1_XM_032374471.2	Ccnf			F-box/Cyclin_N/Cyclin_C	1.02183	0.00732364	1.0149	1.01558	0.85	0.23	0.14	1	0.0345857	0	0	0
Nvec_vc1.1_XM_032385577.2	Cers6/Cers5		Homeodomains.HG3.2:CERS2/CERS3/CERS4/CERS5/CERS6	Homeodomain/TRAM_LAG1_CLN8	1.12297	0.0496961	1.21238	ARCH121_Nfya_Pbx4/Pbx2/Pbx1	4.88856	Nvec_vc1.1_XM_032374939.2	Rbm3/Rbmyf5/Rbmx/Rbmyf3/Rbmyf2/Rbmyf7/Rbmy/Rbmxl2/Rbmyf9/Gm7324/Rbmxl1/Cirbp/Rbmyf1			RRM_1	1.08518	0.119794	0.998693	2.86765	0.82	0.18	0.13	1	0.0345857	0	0	0
Nvec_vc1.1_XM_032385577.2	Cers6/Cers5		Homeodomains.HG3.2:CERS2/CERS3/CERS4/CERS5/CERS6	Homeodomain/TRAM_LAG1_CLN8	1.12297	0.0496961	1.21238	ARCH121_Nfya_Pbx4/Pbx2/Pbx1	4.88856	Nvec_vc1.1_XM_032375682.2				Rhodanese	1.84011	0.104623	3.2759	1.87017	0.71	0.22	0.11	1	0.0345857	0	0	0
Nvec_vc1.1_XM_032385577.2	Cers6/Cers5		Homeodomains.HG3.2:CERS2/CERS3/CERS4/CERS5/CERS6	Homeodomain/TRAM_LAG1_CLN8	1.12297	0.0496961	1.21238	ARCH121_Nfya_Pbx4/Pbx2/Pbx1	4.88856	Nvec_vc1.1_XM_032375729.2	Syngap1/Rasal2/Rasal3/Dab2ip			C2/RasGAP/RasGAP/DUF3498	1.08325	0.0298177	1.51102	0.120681	0.86	0.24	0.14	1	0.0345857	0	0	0
Nvec_vc1.1_XM_032385577.2	Cers6/Cers5		Homeodomains.HG3.2:CERS2/CERS3/CERS4/CERS5/CERS6	Homeodomain/TRAM_LAG1_CLN8	1.12297	0.0496961	1.21238	ARCH121_Nfya_Pbx4/Pbx2/Pbx1	4.88856	Nvec_vc1.1_XM_032375915.2			zf-C2H2.HG4.0:like:GLI1/GLI2/GLI3/GLIS1/GLIS2/GLIS3	zf-C2H2/zf-C2H2	1.07212	0.00941611	1.82477	1.48209	0.95	0.31	0.22	1	0.0345857	0	1	1
Nvec_vc1.1_XM_032385577.2	Cers6/Cers5		Homeodomains.HG3.2:CERS2/CERS3/CERS4/CERS5/CERS6	Homeodomain/TRAM_LAG1_CLN8	1.12297	0.0496961	1.21238	ARCH121_Nfya_Pbx4/Pbx2/Pbx1	4.88856	Nvec_vc1.1_XM_032375922.2					1.20296	0.608908	1.3144	1.36316	0.86	0.31	0.19	1	0.0345857	0	0	0
Nvec_vc1.1_XM_032385577.2	Cers6/Cers5		Homeodomains.HG3.2:CERS2/CERS3/CERS4/CERS5/CERS6	Homeodomain/TRAM_LAG1_CLN8	1.12297	0.0496961	1.21238	ARCH121_Nfya_Pbx4/Pbx2/Pbx1	4.88856	Nvec_vc1.1_XM_032375922.2					1.20296	0.608908	1.3144	1.36316	0.91	0.31	0.19	1	0.0345857	0	0	0
Nvec_vc1.1_XM_032385577.2	Cers6/Cers5		Homeodomains.HG3.2:CERS2/CERS3/CERS4/CERS5/CERS6	Homeodomain/TRAM_LAG1_CLN8	1.12297	0.0496961	1.21238	ARCH121_Nfya_Pbx4/Pbx2/Pbx1	4.88856	Nvec_vc1.1_XM_032376562.2					2.09862	0.967243	1.737	0.368426	0.71	0.33	0.15	1	0.0345857	0	0	0
Nvec_vc1.1_XM_032385577.2	Cers6/Cers5		Homeodomains.HG3.2:CERS2/CERS3/CERS4/CERS5/CERS6	Homeodomain/TRAM_LAG1_CLN8	1.12297	0.0496961	1.21238	ARCH121_Nfya_Pbx4/Pbx2/Pbx1	4.88856	Nvec_vc1.1_XM_032378393.2	Fasl/Tnf/Tnfsf10/Ltb			Collagen/Collagen/TNF	1.18717	0.0428956	1.35287	2.78091	0.91	0.23	0.16	1	0.0345857	0	0	0
Nvec_vc1.1_XM_032385577.2	Cers6/Cers5		Homeodomains.HG3.2:CERS2/CERS3/CERS4/CERS5/CERS6	Homeodomain/TRAM_LAG1_CLN8	1.12297	0.0496961	1.21238	ARCH121_Nfya_Pbx4/Pbx2/Pbx1	4.88856	Nvec_vc1.1_XM_032378442.2	Msantd2		Myb.HG3.0:like:HSPA14/MSANTD1/MSANTD2/UTF1/ZKSCAN2/ZSCAN20/ZSCAN29/ZSCAN32	Myb_DNA-bind_4	1.01385	0.00156935	1.0099	1.51144	0.68	0.27	0.14	1	0.0345857	0	1	0
Nvec_vc1.1_XM_032385577.2	Cers6/Cers5		Homeodomains.HG3.2:CERS2/CERS3/CERS4/CERS5/CERS6	Homeodomain/TRAM_LAG1_CLN8	1.12297	0.0496961	1.21238	ARCH121_Nfya_Pbx4/Pbx2/Pbx1	4.88856	Nvec_vc1.1_XM_032378881.2	Creb3l2/Creb3l1	CREB3	bZIP.HG1.15:CREB3/CREB3L1/CREB3L2/CREB3L3/CREB3L4	bZIP_1	1.26846	0.161643	1.49484	2.51013	0.92	0.15	0.11	1	0.0345857	0	1	0
Nvec_vc1.1_XM_032385577.2	Cers6/Cers5		Homeodomains.HG3.2:CERS2/CERS3/CERS4/CERS5/CERS6	Homeodomain/TRAM_LAG1_CLN8	1.12297	0.0496961	1.21238	ARCH121_Nfya_Pbx4/Pbx2/Pbx1	4.88856	Nvec_vc1.1_XM_032379223.2	Hs3st2/Hs3st3b1/Hs3st4/Hs3st3a1/Hs3st6			Sulfotransfer_1	1.20801	0.0381875	1.04305	0.8762	0.67	0.23	0.12	1	0.0345857	0	0	0
Nvec_vc1.1_XM_032385577.2	Cers6/Cers5		Homeodomains.HG3.2:CERS2/CERS3/CERS4/CERS5/CERS6	Homeodomain/TRAM_LAG1_CLN8	1.12297	0.0496961	1.21238	ARCH121_Nfya_Pbx4/Pbx2/Pbx1	4.88856	Nvec_vc1.1_XM_032379633.2	Traf2				1.05821	0.00732364	1.15693	1.35365	0.89	0.17	0.11	1	0.0345857	0	0	0
Nvec_vc1.1_XM_032385577.2	Cers6/Cers5		Homeodomains.HG3.2:CERS2/CERS3/CERS4/CERS5/CERS6	Homeodomain/TRAM_LAG1_CLN8	1.12297	0.0496961	1.21238	ARCH121_Nfya_Pbx4/Pbx2/Pbx1	4.88856	Nvec_vc1.1_XM_032379775.2	Tfap4		HLH.HG1.16:TFAP4	HLH	1.04895	0.0151704	1.23851	1.83237	0.78	0.23	0.14	1	0.0345857	0	1	0
Nvec_vc1.1_XM_032385577.2	Cers6/Cers5		Homeodomains.HG3.2:CERS2/CERS3/CERS4/CERS5/CERS6	Homeodomain/TRAM_LAG1_CLN8	1.12297	0.0496961	1.21238	ARCH121_Nfya_Pbx4/Pbx2/Pbx1	4.88856	Nvec_vc1.1_XM_032381467.2	Lcp1/Pls3/Pls1			EF-hand_7/CH/CH/CH/CH	1.06878	0.117701	1.22539	1.11532	0.92	0.19	0.13	1	0.0345857	0	0	0
Nvec_vc1.1_XM_032385577.2	Cers6/Cers5		Homeodomains.HG3.2:CERS2/CERS3/CERS4/CERS5/CERS6	Homeodomain/TRAM_LAG1_CLN8	1.12297	0.0496961	1.21238	ARCH121_Nfya_Pbx4/Pbx2/Pbx1	4.88856	Nvec_vc1.1_XM_032381586.2	Klf5		zf-C2H2.HG2.21:KLF5	zf-C2H2/zf-C2H2/zf-C2H2	1.89227	0.408554	1.21348	4.40658	0.84	0.15	0.11	1	0.0345857	0	1	1
Nvec_vc1.1_XM_032385577.2	Cers6/Cers5		Homeodomains.HG3.2:CERS2/CERS3/CERS4/CERS5/CERS6	Homeodomain/TRAM_LAG1_CLN8	1.12297	0.0496961	1.21238	ARCH121_Nfya_Pbx4/Pbx2/Pbx1	4.88856	Nvec_vc1.1_XM_032382351.2	H2bc7/H2bc13/H2bc13/H2bc9/H2bc4/H2bc14/H2bc14/H2bc15/H2bc15/H2bc8/H2bc11/H2bc11/H2bc6			Histone	1.01385	0.00156935	1.08543	0.789665	0.79	0.21	0.12	1	0.0345857	0	0	0
Nvec_vc1.1_XM_032385577.2	Cers6/Cers5		Homeodomains.HG3.2:CERS2/CERS3/CERS4/CERS5/CERS6	Homeodomain/TRAM_LAG1_CLN8	1.12297	0.0496961	1.21238	ARCH121_Nfya_Pbx4/Pbx2/Pbx1	4.88856	Nvec_vc1.1_XM_032382661.2				LicD	1.15942	0.0188322	1.0112	3.55934	0.82	0.19	0.13	1	0.0345857	0	0	0
Nvec_vc1.1_XM_032385577.2	Cers6/Cers5		Homeodomains.HG3.2:CERS2/CERS3/CERS4/CERS5/CERS6	Homeodomain/TRAM_LAG1_CLN8	1.12297	0.0496961	1.21238	ARCH121_Nfya_Pbx4/Pbx2/Pbx1	4.88856	Nvec_vc1.1_XM_032382663.2	Cdk3/Cdk2			Pkinase	1.0555	0.0062774	1.00477	0.710144	0.85	0.17	0.11	1	0.0345857	0	0	0
Nvec_vc1.1_XM_032385577.2	Cers6/Cers5		Homeodomains.HG3.2:CERS2/CERS3/CERS4/CERS5/CERS6	Homeodomain/TRAM_LAG1_CLN8	1.12297	0.0496961	1.21238	ARCH121_Nfya_Pbx4/Pbx2/Pbx1	4.88856	Nvec_vc1.1_XM_032383091.2	Trabd			TraB	1.00558	0.017786	0.951052	2.26825	0.69	0.21	0.12	1	0.0345857	0	0	0
Nvec_vc1.1_XM_032385577.2	Cers6/Cers5		Homeodomains.HG3.2:CERS2/CERS3/CERS4/CERS5/CERS6	Homeodomain/TRAM_LAG1_CLN8	1.12297	0.0496961	1.21238	ARCH121_Nfya_Pbx4/Pbx2/Pbx1	4.88856	Nvec_vc1.1_XM_032383720.2	Dapk1/Dapk3/Dapk2			Pkinase	1.12132	0.0141242	1.13593	0.503337	0.89	0.3	0.18	1	0.0345857	0	0	0
Nvec_vc1.1_XM_032385577.2	Cers6/Cers5		Homeodomains.HG3.2:CERS2/CERS3/CERS4/CERS5/CERS6	Homeodomain/TRAM_LAG1_CLN8	1.12297	0.0496961	1.21238	ARCH121_Nfya_Pbx4/Pbx2/Pbx1	4.88856	Nvec_vc1.1_XM_032383905.2	Hey2/Heyl/Hey1		HLH.HG1.11:HEY1/HEY2/HEYL	HLH	1.23981	0.0282483	3.54848	1.55206	0.84	0.36	0.24	1	0.0345857	0	1	0
Nvec_vc1.1_XM_032385577.2	Cers6/Cers5		Homeodomains.HG3.2:CERS2/CERS3/CERS4/CERS5/CERS6	Homeodomain/TRAM_LAG1_CLN8	1.12297	0.0496961	1.21238	ARCH121_Nfya_Pbx4/Pbx2/Pbx1	4.88856	Nvec_vc1.1_XM_032384093.2				Actin	1.83088	0.83071	1.98404	1.37353	0.83	0.36	0.22	1	0.0345857	0	0	0
Nvec_vc1.1_XM_032385577.2	Cers6/Cers5		Homeodomains.HG3.2:CERS2/CERS3/CERS4/CERS5/CERS6	Homeodomain/TRAM_LAG1_CLN8	1.12297	0.0496961	1.21238	ARCH121_Nfya_Pbx4/Pbx2/Pbx1	4.88856	Nvec_vc1.1_XM_032384572.2	Rtraf			RLL	1.03493	0.00993922	1.06094	0.322699	0.88	0.19	0.11	1	0.0345857	0	0	0
Nvec_vc1.1_XM_032385577.2	Cers6/Cers5		Homeodomains.HG3.2:CERS2/CERS3/CERS4/CERS5/CERS6	Homeodomain/TRAM_LAG1_CLN8	1.12297	0.0496961	1.21238	ARCH121_Nfya_Pbx4/Pbx2/Pbx1	4.88856	Nvec_vc1.1_XM_032384612.2				Laminin_G_3/Laminin_G_3/PAN_1	1.01211	0.00523117	0.843406	2.27622	0.7	0.21	0.12	1	0.0345857	0	0	0
Nvec_vc1.1_XM_032385577.2	Cers6/Cers5		Homeodomains.HG3.2:CERS2/CERS3/CERS4/CERS5/CERS6	Homeodomain/TRAM_LAG1_CLN8	1.12297	0.0496961	1.21238	ARCH121_Nfya_Pbx4/Pbx2/Pbx1	4.88856	Nvec_vc1.1_XM_032384685.2	Spry4/Spry1/Spry2/			Sprouty	1.07116	0.0156935	1.12041	0.585796	0.78	0.28	0.17	1	0.0345857	0	0	0
Nvec_vc1.1_XM_032385577.2	Cers6/Cers5		Homeodomains.HG3.2:CERS2/CERS3/CERS4/CERS5/CERS6	Homeodomain/TRAM_LAG1_CLN8	1.12297	0.0496961	1.21238	ARCH121_Nfya_Pbx4/Pbx2/Pbx1	4.88856	Nvec_vc1.1_XM_032385220.2	Fut8				1.22064	0.058066	0.884274	0.926938	0.99	0.14	0.11	1	0.0345857	0	0	0
Nvec_vc1.1_XM_032385577.2	Cers6/Cers5		Homeodomains.HG3.2:CERS2/CERS3/CERS4/CERS5/CERS6	Homeodomain/TRAM_LAG1_CLN8	1.12297	0.0496961	1.21238	ARCH121_Nfya_Pbx4/Pbx2/Pbx1	4.88856	Nvec_vc1.1_XM_032385290.2				Collagen/Collagen	1.33669	0.0496961	2.14356	1.01789	0.72	0.22	0.11	1	0.0345857	0	0	0
Nvec_vc1.1_XM_032385577.2	Cers6/Cers5		Homeodomains.HG3.2:CERS2/CERS3/CERS4/CERS5/CERS6	Homeodomain/TRAM_LAG1_CLN8	1.12297	0.0496961	1.21238	ARCH121_Nfya_Pbx4/Pbx2/Pbx1	4.88856	Nvec_vc1.1_XM_032386250.2	Ubn2/Ubn1			HUN/UBN_AB	1.00011	0.0585891	1.28613	2.86891	0.76	0.21	0.13	1	0.0345857	0	0	0
Nvec_vc1.1_XM_032385577.2	Cers6/Cers5		Homeodomains.HG3.2:CERS2/CERS3/CERS4/CERS5/CERS6	Homeodomain/TRAM_LAG1_CLN8	1.12297	0.0496961	1.21238	ARCH121_Nfya_Pbx4/Pbx2/Pbx1	4.88856	Nvec_vc1.1_XM_032386751.2				C2	1.01656	0.00209247	0.960747	0.521094	0.88	0.25	0.17	1	0.0345857	0	0	0
Nvec_vc1.1_XM_032385577.2	Cers6/Cers5		Homeodomains.HG3.2:CERS2/CERS3/CERS4/CERS5/CERS6	Homeodomain/TRAM_LAG1_CLN8	1.12297	0.0496961	1.21238	ARCH121_Nfya_Pbx4/Pbx2/Pbx1	4.88856	Nvec_vc1.1_XM_032386834.2	Kcnj11/Kcnj3/Kcnj9/Kcnj8/Kcnj4/Kcnj14/Kcnj2/Kcnj5/Kcnj12/Kcnj6/Kcnj1/Kcnj10/Kcnj15			IRK/IRK_C	1.17694	0.0277252	1.29824	1.55876	0.92	0.17	0.11	1	0.0345857	0	0	0
Nvec_vc1.1_XM_032385577.2	Cers6/Cers5		Homeodomains.HG3.2:CERS2/CERS3/CERS4/CERS5/CERS6	Homeodomain/TRAM_LAG1_CLN8	1.12297	0.0496961	1.21238	ARCH121_Nfya_Pbx4/Pbx2/Pbx1	4.88856	Nvec_vc1.1_XM_032387125.2				I-set/Ig_3/Ig_3/fn3/fn3/fn3/Y_phosphatase/Y_phosphatase	1.21445	0.0748057	1.80634	2.00872	0.76	0.32	0.19	1	0.0345857	0	0	0
Nvec_vc1.1_XM_032385577.2	Cers6/Cers5		Homeodomains.HG3.2:CERS2/CERS3/CERS4/CERS5/CERS6	Homeodomain/TRAM_LAG1_CLN8	1.12297	0.0496961	1.21238	ARCH121_Nfya_Pbx4/Pbx2/Pbx1	4.88856	Nvec_vc1.1_XM_048719400.1	Mboat7			MBOAT	1.07405	0.00836987	1.20955	0.640965	0.95	0.16	0.11	1	0.0345857	0	0	0
Nvec_vc1.1_XM_032385577.2	Cers6/Cers5		Homeodomains.HG3.2:CERS2/CERS3/CERS4/CERS5/CERS6	Homeodomain/TRAM_LAG1_CLN8	1.12297	0.0496961	1.21238	ARCH121_Nfya_Pbx4/Pbx2/Pbx1	4.88856	Nvec_vc1.1_XM_048719653.1	Sdk2/Sdk1			Ig_3/I-set/Ig_3/I-set/I-set/fn3/fn3/fn3/fn3/fn3/fn3/fn3/fn3/fn3/fn3/fn3/fn3/fn3	1.11827	0.0455112	1.80873	1.38955	0.75	0.25	0.13	1	0.0345857	0	0	0
Nvec_vc1.1_XM_032385577.2	Cers6/Cers5		Homeodomains.HG3.2:CERS2/CERS3/CERS4/CERS5/CERS6	Homeodomain/TRAM_LAG1_CLN8	1.12297	0.0496961	1.21238	ARCH121_Nfya_Pbx4/Pbx2/Pbx1	4.88856	Nvec_vc1.1_XM_048719942.1	Card9			CARD	1.06898	0.00889299	0.939039	0.0492316	0.84	0.22	0.12	1	0.0345857	0	0	0
Nvec_vc1.1_XM_032385577.2	Cers6/Cers5		Homeodomains.HG3.2:CERS2/CERS3/CERS4/CERS5/CERS6	Homeodomain/TRAM_LAG1_CLN8	1.12297	0.0496961	1.21238	ARCH121_Nfya_Pbx4/Pbx2/Pbx1	4.88856	Nvec_vc1.1_XM_048720266.1	Axin1/Axin2			RGS/DIX	1.04274	0.0481268	1.27719	2.19236	0.86	0.22	0.15	1	0.0345857	0	0	0
Nvec_vc1.1_XM_032385577.2	Cers6/Cers5		Homeodomains.HG3.2:CERS2/CERS3/CERS4/CERS5/CERS6	Homeodomain/TRAM_LAG1_CLN8	1.12297	0.0496961	1.21238	ARCH121_Nfya_Pbx4/Pbx2/Pbx1	4.88856	Nvec_vc1.1_XM_048720479.1					3.98204	0.562351	3.54151	2.28042	0.74	0.21	0.12	1	0.0345857	0	0	0
Nvec_vc1.1_XM_032385577.2	Cers6/Cers5		Homeodomains.HG3.2:CERS2/CERS3/CERS4/CERS5/CERS6	Homeodomain/TRAM_LAG1_CLN8	1.12297	0.0496961	1.21238	ARCH121_Nfya_Pbx4/Pbx2/Pbx1	4.88856	Nvec_vc1.1_XM_048720524.1				CENP-T_C	1.0258	0.0031387	1.29477	0.476259	0.78	0.2	0.11	1	0.0345857	0	0	0
Nvec_vc1.1_XM_032385577.2	Cers6/Cers5		Homeodomains.HG3.2:CERS2/CERS3/CERS4/CERS5/CERS6	Homeodomain/TRAM_LAG1_CLN8	1.12297	0.0496961	1.21238	ARCH121_Nfya_Pbx4/Pbx2/Pbx1	4.88856	Nvec_vc1.1_XM_048720625.1				MARVEL	3.12669	0.38606	3.05657	2.32132	0.97	0.29	0.21	1	0.0345857	0	0	0
Nvec_vc1.1_XM_032385577.2	Cers6/Cers5		Homeodomains.HG3.2:CERS2/CERS3/CERS4/CERS5/CERS6	Homeodomain/TRAM_LAG1_CLN8	1.12297	0.0496961	1.21238	ARCH121_Nfya_Pbx4/Pbx2/Pbx1	4.88856	Nvec_vc1.1_XM_048720745.1				Glyco_transf_8	1.09806	0.0115086	1.23627	0.710778	0.84	0.21	0.12	1	0.0345857	0	0	0
Nvec_vc1.1_XM_032385577.2	Cers6/Cers5		Homeodomains.HG3.2:CERS2/CERS3/CERS4/CERS5/CERS6	Homeodomain/TRAM_LAG1_CLN8	1.12297	0.0496961	1.21238	ARCH121_Nfya_Pbx4/Pbx2/Pbx1	4.88856	Nvec_vc1.1_XM_048720774.1	Dsc1/Cdh1/Cdh4/Cdh26/Cdh15/Cdh13/Cdh2/Dsc2/Dsc3/Cdh3/Cdh18/Cdh7/Cdh8/Cdh20	Cdh3		Cadherin/Cadherin/Cadherin/Cadherin/Cadherin/Cadherin/Cadherin/Cadherin/Cadherin/Cadherin/Cadherin/Cadherin/Cadherin/Cadherin/Cadherin/Cadherin/Cadherin/Cadherin/Cadherin/Cadherin/Cadherin/Cadherin/Laminin_G_2/Laminin_G_2/Cadherin_C	1.28301	0.0575429	1.915	2.0627	0.67	0.35	0.17	1	0.0345857	0	0	0
Nvec_vc1.1_XM_032385577.2	Cers6/Cers5		Homeodomains.HG3.2:CERS2/CERS3/CERS4/CERS5/CERS6	Homeodomain/TRAM_LAG1_CLN8	1.12297	0.0496961	1.21238	ARCH121_Nfya_Pbx4/Pbx2/Pbx1	4.88856	Nvec_vc1.1_XM_048721665.1					1.25894	0.125025	1.05313	0.0614279	0.75	0.26	0.14	1	0.0345857	0	0	0
Nvec_vc1.1_XM_032385577.2	Cers6/Cers5		Homeodomains.HG3.2:CERS2/CERS3/CERS4/CERS5/CERS6	Homeodomain/TRAM_LAG1_CLN8	1.12297	0.0496961	1.21238	ARCH121_Nfya_Pbx4/Pbx2/Pbx1	4.88856	Nvec_vc1.1_XM_048722320.1				7tm_1	1.02772	0.0031387	1.36039	0.501996	0.99	0.25	0.18	1	0.0345857	0	0	0
Nvec_vc1.1_XM_032385577.2	Cers6/Cers5		Homeodomains.HG3.2:CERS2/CERS3/CERS4/CERS5/CERS6	Homeodomain/TRAM_LAG1_CLN8	1.12297	0.0496961	1.21238	ARCH121_Nfya_Pbx4/Pbx2/Pbx1	4.88856	Nvec_vc1.1_XM_048722339.1	Ahr/Ahrr		HLH.HG1.0:AC019117.4/AHR/AHRR/ARNT/ARNT2/ARNTL/ARNTL2/CLOCK/NCOA1/NPAS1/NPAS2/SIM1	HLH/PAS	1.0002	0.0219709	1.55009	2.08985	0.97	0.21	0.16	1	0.0345857	0	1	0
Nvec_vc1.1_XM_032385577.2	Cers6/Cers5		Homeodomains.HG3.2:CERS2/CERS3/CERS4/CERS5/CERS6	Homeodomain/TRAM_LAG1_CLN8	1.12297	0.0496961	1.21238	ARCH121_Nfya_Pbx4/Pbx2/Pbx1	4.88856	Nvec_vc1.1_XM_048722769.1					1.85865	0.115609	4.27779	2.77355	0.74	0.19	0.11	1	0.0345857	0	0	0
Nvec_vc1.1_XM_032385577.2	Cers6/Cers5		Homeodomains.HG3.2:CERS2/CERS3/CERS4/CERS5/CERS6	Homeodomain/TRAM_LAG1_CLN8	1.12297	0.0496961	1.21238	ARCH121_Nfya_Pbx4/Pbx2/Pbx1	4.88856	Nvec_vc1.1_XM_048723084.1					1.09999	0.0115086	1.09165	0.0585921	0.66	0.25	0.12	1	0.0345857	0	0	0
Nvec_vc1.1_XM_032385577.2	Cers6/Cers5		Homeodomains.HG3.2:CERS2/CERS3/CERS4/CERS5/CERS6	Homeodomain/TRAM_LAG1_CLN8	1.12297	0.0496961	1.21238	ARCH121_Nfya_Pbx4/Pbx2/Pbx1	4.88856	Nvec_vc1.1_XM_048723331.1	Hexim2/Hexim1			HEXIM	1.00226	0.0517886	1.00433	2.61688	0.79	0.18	0.12	1	0.0345857	0	0	0
Nvec_vc1.1_XM_032385577.2	Cers6/Cers5		Homeodomains.HG3.2:CERS2/CERS3/CERS4/CERS5/CERS6	Homeodomain/TRAM_LAG1_CLN8	1.12297	0.0496961	1.21238	ARCH121_Nfya_Pbx4/Pbx2/Pbx1	4.88856	Nvec_vc1.1_XM_048723573.1	Kcnh6/Kcnh2/Kcnh7			PAS_9/Ion_trans/cNMP_binding	1.04174	0.0167397	1.19069	0.437109	0.81	0.26	0.15	1	0.0345857	0	0	0
Nvec_vc1.1_XM_032385577.2	Cers6/Cers5		Homeodomains.HG3.2:CERS2/CERS3/CERS4/CERS5/CERS6	Homeodomain/TRAM_LAG1_CLN8	1.12297	0.0496961	1.21238	ARCH121_Nfya_Pbx4/Pbx2/Pbx1	4.88856	Nvec_vc1.1_XM_048724757.1	Gfpt1/Gfpt2			GATase_6/SIS/SIS	1.01266	0.11247	1.11353	2.39701	0.67	0.2	0.11	1	0.0345857	0	0	0
Nvec_vc1.1_XM_032385577.2	Cers6/Cers5		Homeodomains.HG3.2:CERS2/CERS3/CERS4/CERS5/CERS6	Homeodomain/TRAM_LAG1_CLN8	1.12297	0.0496961	1.21238	ARCH121_Nfya_Pbx4/Pbx2/Pbx1	4.88856	Nvec_vc1.1_XM_048724796.1			HLH.HG1.107:like:HES5/HES7	HLH	1.26878	0.0695746	2.81426	2.89003	0.85	0.27	0.18	1	0.0345857	0	1	1
Nvec_vc1.1_XM_032385577.2	Cers6/Cers5		Homeodomains.HG3.2:CERS2/CERS3/CERS4/CERS5/CERS6	Homeodomain/TRAM_LAG1_CLN8	1.12297	0.0496961	1.21238	ARCH121_Nfya_Pbx4/Pbx2/Pbx1	4.88856	Nvec_vc1.1_XM_048725765.1	Satb2/Satb1		Homeodomains.HG2.21:like:LEUTX	CUTL/Homeodomain	1.06553	0.0193553	1.12789	0.900674	0.72	0.21	0.11	1	0.0345857	0	1	0
Nvec_vc1.1_XM_032385577.2	Cers6/Cers5		Homeodomains.HG3.2:CERS2/CERS3/CERS4/CERS5/CERS6	Homeodomain/TRAM_LAG1_CLN8	1.12297	0.0496961	1.21238	ARCH121_Nfya_Pbx4/Pbx2/Pbx1	4.88856	Nvec_vc1.1_XM_048726570.1	Cyp11b2/Cyp11a1/Cyp27b1/Cyp11b1/Cyp24a1/Cyp27a1			p450	1.07676	0.00889299	1.57922	1.26696	0.91	0.17	0.12	1	0.0345857	0	0	0
Nvec_vc1.1_XM_032385577.2	Cers6/Cers5		Homeodomains.HG3.2:CERS2/CERS3/CERS4/CERS5/CERS6	Homeodomain/TRAM_LAG1_CLN8	1.12297	0.0496961	1.21238	ARCH121_Nfya_Pbx4/Pbx2/Pbx1	4.88856	Nvec_vc1.1_XM_048726571.1					1.03505	0.00418494	1.51516	1.26696	0.91	0.17	0.12	1	0.0345857	0	0	0
Nvec_vc1.1_XM_032385577.2	Cers6/Cers5		Homeodomains.HG3.2:CERS2/CERS3/CERS4/CERS5/CERS6	Homeodomain/TRAM_LAG1_CLN8	1.12297	0.0496961	1.21238	ARCH121_Nfya_Pbx4/Pbx2/Pbx1	4.88856	Nvec_vc1.1_XM_048726999.1				DJ-1_PfpI	1.0231	0.00261559	1.17925	1.36447	0.99	0.23	0.17	1	0.0345857	0	0	0
Nvec_vc1.1_XM_032385577.2	Cers6/Cers5		Homeodomains.HG3.2:CERS2/CERS3/CERS4/CERS5/CERS6	Homeodomain/TRAM_LAG1_CLN8	1.12297	0.0496961	1.21238	ARCH121_Nfya_Pbx4/Pbx2/Pbx1	4.88856	Nvec_vc1.1_XM_048727141.1	Tbccd1			TBCC	1.05881	0.0345257	1.92222	0.759636	0.91	0.19	0.12	1	0.0345857	0	0	0
Nvec_vc1.1_XM_032385577.2	Cers6/Cers5		Homeodomains.HG3.2:CERS2/CERS3/CERS4/CERS5/CERS6	Homeodomain/TRAM_LAG1_CLN8	1.12297	0.0496961	1.21238	ARCH121_Nfya_Pbx4/Pbx2/Pbx1	4.88856	Nvec_vc1.1_XM_048728028.1	Foxb2/Foxb1	FoxB	Forkhead.HG1.1:FOXA1/FOXA2/FOXA3/FOXB1/FOXB2/FOXD1/FOXD2/FOXD3/FOXD4/FOXD4L1/FOXD4L3/FOXD4L4/FOXD4L5/FOXD4L6/FOXE1/FOXE3	Forkhead	1.01187	0.0554504	2.01543	0.0959659	0.84	0.28	0.17	1	0.0345857	0	1	0
Nvec_vc1.1_XM_032385577.2	Cers6/Cers5		Homeodomains.HG3.2:CERS2/CERS3/CERS4/CERS5/CERS6	Homeodomain/TRAM_LAG1_CLN8	1.12297	0.0496961	1.21238	ARCH121_Nfya_Pbx4/Pbx2/Pbx1	4.88856	Nvec_vc1.1_XM_048728326.1				TIR_2/SAM_1	1.85768	0.159028	2.75339	1.6787	0.95	0.26	0.18	1	0.0345857	0	0	0
Nvec_vc1.1_XM_032385577.2	Cers6/Cers5		Homeodomains.HG3.2:CERS2/CERS3/CERS4/CERS5/CERS6	Homeodomain/TRAM_LAG1_CLN8	1.12297	0.0496961	1.21238	ARCH121_Nfya_Pbx4/Pbx2/Pbx1	4.88856	Nvec_vc1.1_XM_048728975.1	Hexd			Glyco_hydro_20	1.01385	0.00156935	2.04436	1.48209	0.95	0.31	0.22	1	0.0345857	0	0	0
Nvec_vc1.1_XM_032385577.2	Cers6/Cers5		Homeodomains.HG3.2:CERS2/CERS3/CERS4/CERS5/CERS6	Homeodomain/TRAM_LAG1_CLN8	1.12297	0.0496961	1.21238	ARCH121_Nfya_Pbx4/Pbx2/Pbx1	4.88856	Nvec_vc1.1_XM_048729778.1				XK-related	1.05616	0.0167397	1.31422	1.70706	0.86	0.3	0.19	1	0.0345857	0	0	0
Nvec_vc1.1_XM_032385577.2	Cers6/Cers5		Homeodomains.HG3.2:CERS2/CERS3/CERS4/CERS5/CERS6	Homeodomain/TRAM_LAG1_CLN8	1.12297	0.0496961	1.21238	ARCH121_Nfya_Pbx4/Pbx2/Pbx1	4.88856	Nvec_vc1.1_XM_048730022.1				RNase_T	1.42455	0.0768982	1.86911	3.21686	0.74	0.19	0.11	1	0.0345857	0	0	0
Nvec_vc1.1_XM_032385577.2	Cers6/Cers5		Homeodomains.HG3.2:CERS2/CERS3/CERS4/CERS5/CERS6	Homeodomain/TRAM_LAG1_CLN8	1.12297	0.0496961	1.21238	ARCH121_Nfya_Pbx4/Pbx2/Pbx1	4.88856	Nvec_vc1.1_XM_048730261.1				EF-hand_7/EF-hand_7	1.3739	0.403846	1.40289	0.628016	0.9	0.18	0.12	1	0.0345857	0	0	0
Nvec_vc1.1_XM_032385577.2	Cers6/Cers5		Homeodomains.HG3.2:CERS2/CERS3/CERS4/CERS5/CERS6	Homeodomain/TRAM_LAG1_CLN8	1.12297	0.0496961	1.21238	ARCH121_Nfya_Pbx4/Pbx2/Pbx1	4.88856	Nvec_vc1.1_XM_048731273.1	Slc44a5/Slc44a4/Slc44a2			Choline_transpo	1.41541	0.110378	1.12104	2.39077	0.86	0.24	0.17	1	0.0345857	0	0	0
Nvec_vc1.1_XM_032385577.2	Cers6/Cers5		Homeodomains.HG3.2:CERS2/CERS3/CERS4/CERS5/CERS6	Homeodomain/TRAM_LAG1_CLN8	1.12297	0.0496961	1.21238	ARCH121_Nfya_Pbx4/Pbx2/Pbx1	4.88856	Nvec_vc1.1_XM_048731300.1				FXa_inhibition/SRCR/SRCR/SRCR/SRCR/SRCR/SRCR	1.68393	0.138103	3.39728	1.54169	0.76	0.28	0.15	1	0.0345857	0	0	0
Nvec_vc1.1_XM_032385577.2	Cers6/Cers5		Homeodomains.HG3.2:CERS2/CERS3/CERS4/CERS5/CERS6	Homeodomain/TRAM_LAG1_CLN8	1.12297	0.0496961	1.21238	ARCH121_Nfya_Pbx4/Pbx2/Pbx1	4.88856	Nvec_vc1.1_XM_048731930.1	Msh5			MutS_III/MutS_IV/MutS_V	1.01331	0.00836987	1.06497	3.90191	0.8	0.16	0.11	1	0.0345857	0	0	0
Nvec_vc1.1_XM_032385577.2	Cers6/Cers5		Homeodomains.HG3.2:CERS2/CERS3/CERS4/CERS5/CERS6	Homeodomain/TRAM_LAG1_CLN8	1.12297	0.0496961	1.21238	ARCH121_Nfya_Pbx4/Pbx2/Pbx1	4.88856	Nvec_vc1.1_XM_048732945.1	Slc7a15/Slc7a9			AA_permease_2	1.04987	0.00784676	1.31142	0.186877	0.84	0.25	0.14	1	0.0345857	0	0	0
Nvec_vc1.1_XM_032385577.2	Cers6/Cers5		Homeodomains.HG3.2:CERS2/CERS3/CERS4/CERS5/CERS6	Homeodomain/TRAM_LAG1_CLN8	1.12297	0.0496961	1.21238	ARCH121_Nfya_Pbx4/Pbx2/Pbx1	4.88856	Nvec_vc1.1_XM_048733519.1			Homeodomains.HG2.73:like:DMBX1	Homeodomain	1.05358	0.00680052	0.977493	0.0598877	0.76	0.29	0.17	1	0.0345857	0	1	0
Nvec_vc1.1_XM_032385577.2	Cers6/Cers5		Homeodomains.HG3.2:CERS2/CERS3/CERS4/CERS5/CERS6	Homeodomain/TRAM_LAG1_CLN8	1.12297	0.0496961	1.21238	ARCH121_Nfya_Pbx4/Pbx2/Pbx1	4.88856	Nvec_vc1.1_XM_048733995.1	Nlrp4b/Nlrp9a/Ciita/Nlrp1a/Nlrp4a/Nlrp4f/Nlrp9c			HEPN_DZIP3/NACHT	3.39065	0.415878	2.12244	1.43959	0.84	0.22	0.13	1	0.0345857	0	0	0
Nvec_vc1.1_XM_032385577.2	Cers6/Cers5		Homeodomains.HG3.2:CERS2/CERS3/CERS4/CERS5/CERS6	Homeodomain/TRAM_LAG1_CLN8	1.12297	0.0496961	1.21238	ARCH121_Nfya_Pbx4/Pbx2/Pbx1	4.88856	Nvec_vc1.1_XM_048734712.1				ArgoN/ArgoL1/PAZ/ArgoL2/ArgoMid/Piwi	1.04402	0.0570198	1.02385	0.665316	0.97	0.17	0.13	1	0.0345857	0	0	0
Nvec_vc1.1_XM_032385706.2		FoxQ2d	Forkhead.HG1.14:like:FOXN1/FOXN2/FOXN3/FOXN4/FOXR1/FOXR2	Forkhead	1.47901	0.0591122	7.15668	ARCH1397_RBFox2__OCT:OCT-short	22.7748	Nvec_NVE10576	Coa3			Coiled-coil_56	1.30993	0.0732364	1.35119	2.08353	1	0.54	0.4	1	0.0345857	0	0	0
Nvec_vc1.1_XM_032385706.2		FoxQ2d	Forkhead.HG1.14:like:FOXN1/FOXN2/FOXN3/FOXN4/FOXR1/FOXR2	Forkhead	1.47901	0.0591122	7.15668	ARCH1397_RBFox2__OCT:OCT-short	22.7748	Nvec_NVE124					1.1522	0.093638	1.73606	0.19896	1	0.2	0.11	1	0.0345857	0	0	0
Nvec_vc1.1_XM_032385706.2		FoxQ2d	Forkhead.HG1.14:like:FOXN1/FOXN2/FOXN3/FOXN4/FOXR1/FOXR2	Forkhead	1.47901	0.0591122	7.15668	ARCH1397_RBFox2__OCT:OCT-short	22.7748	Nvec_NVE125					2.61531	0.257897	3.03741	0.19896	1	0.2	0.11	1	0.0345857	0	0	0
Nvec_vc1.1_XM_032385706.2		FoxQ2d	Forkhead.HG1.14:like:FOXN1/FOXN2/FOXN3/FOXN4/FOXR1/FOXR2	Forkhead	1.47901	0.0591122	7.15668	ARCH1397_RBFox2__OCT:OCT-short	22.7748	Nvec_NVE1325					1.16644	0.0235403	2.13636	1.03377	1	0.27	0.2	1	0.0345857	0	0	0
Nvec_vc1.1_XM_032385706.2		FoxQ2d	Forkhead.HG1.14:like:FOXN1/FOXN2/FOXN3/FOXN4/FOXR1/FOXR2	Forkhead	1.47901	0.0591122	7.15668	ARCH1397_RBFox2__OCT:OCT-short	22.7748	Nvec_NVE13525				PID_2	1.58047	0.0685283	3.07047	0.652515	1	0.41	0.27	1	0.0345857	0	0	0
Nvec_vc1.1_XM_032385706.2		FoxQ2d	Forkhead.HG1.14:like:FOXN1/FOXN2/FOXN3/FOXN4/FOXR1/FOXR2	Forkhead	1.47901	0.0591122	7.15668	ARCH1397_RBFox2__OCT:OCT-short	22.7748	Nvec_NVE14336	Kptn				1.19876	0.0230172	1.88914	0.244217	1	0.2	0.12	1	0.0345857	0	0	0
Nvec_vc1.1_XM_032385706.2		FoxQ2d	Forkhead.HG1.14:like:FOXN1/FOXN2/FOXN3/FOXN4/FOXR1/FOXR2	Forkhead	1.47901	0.0591122	7.15668	ARCH1397_RBFox2__OCT:OCT-short	22.7748	Nvec_NVE16322					1.02388	0.0031387	1.01647	0.293547	1	0.2	0.13	1	0.0345857	0	0	0
Nvec_vc1.1_XM_032385706.2		FoxQ2d	Forkhead.HG1.14:like:FOXN1/FOXN2/FOXN3/FOXN4/FOXR1/FOXR2	Forkhead	1.47901	0.0591122	7.15668	ARCH1397_RBFox2__OCT:OCT-short	22.7748	Nvec_NVE18112					1.07484	0.00889299	3.71267	0.641034	1	0.43	0.27	1	0.0345857	0	0	0
Nvec_vc1.1_XM_032385706.2		FoxQ2d	Forkhead.HG1.14:like:FOXN1/FOXN2/FOXN3/FOXN4/FOXR1/FOXR2	Forkhead	1.47901	0.0591122	7.15668	ARCH1397_RBFox2__OCT:OCT-short	22.7748	Nvec_NVE18280					2.11683	0.133918	2.40578	0.283337	1	0.42	0.25	1	0.0345857	0	0	0
Nvec_vc1.1_XM_032385706.2		FoxQ2d	Forkhead.HG1.14:like:FOXN1/FOXN2/FOXN3/FOXN4/FOXR1/FOXR2	Forkhead	1.47901	0.0591122	7.15668	ARCH1397_RBFox2__OCT:OCT-short	22.7748	Nvec_NVE20304					1.78105	0.11247	1.29534	0.678295	1	0.25	0.17	1	0.0345857	0	0	0
Nvec_vc1.1_XM_032385706.2		FoxQ2d	Forkhead.HG1.14:like:FOXN1/FOXN2/FOXN3/FOXN4/FOXR1/FOXR2	Forkhead	1.47901	0.0591122	7.15668	ARCH1397_RBFox2__OCT:OCT-short	22.7748	Nvec_NVE2083					1.09806	0.0115086	1.1927	0.343456	1	0.34	0.21	1	0.0345857	0	0	0
Nvec_vc1.1_XM_032385706.2		FoxQ2d	Forkhead.HG1.14:like:FOXN1/FOXN2/FOXN3/FOXN4/FOXR1/FOXR2	Forkhead	1.47901	0.0591122	7.15668	ARCH1397_RBFox2__OCT:OCT-short	22.7748	Nvec_NVE23346					1.03505	0.00418494	1.38986	0.124328	1	0.23	0.15	1	0.0345857	0	0	0
Nvec_vc1.1_XM_032385706.2		FoxQ2d	Forkhead.HG1.14:like:FOXN1/FOXN2/FOXN3/FOXN4/FOXR1/FOXR2	Forkhead	1.47901	0.0591122	7.15668	ARCH1397_RBFox2__OCT:OCT-short	22.7748	Nvec_NVE23841		SoxB2/Sox3	HMGbox_Sox.HG1.34:SRY	HMG_box	1.55379	0.0748057	5.33339	1.15125	1	0.52	0.36	1	0.0345857	0	1	1
Nvec_vc1.1_XM_032385706.2		FoxQ2d	Forkhead.HG1.14:like:FOXN1/FOXN2/FOXN3/FOXN4/FOXR1/FOXR2	Forkhead	1.47901	0.0591122	7.15668	ARCH1397_RBFox2__OCT:OCT-short	22.7748	Nvec_NVE4998					2.73833	0.211339	3.30027	0.558463	1	0.29	0.19	1	0.0345857	0	0	0
Nvec_vc1.1_XM_032385706.2		FoxQ2d	Forkhead.HG1.14:like:FOXN1/FOXN2/FOXN3/FOXN4/FOXR1/FOXR2	Forkhead	1.47901	0.0591122	7.15668	ARCH1397_RBFox2__OCT:OCT-short	22.7748	Nvec_NVE7353					1.05821	0.00680052	1.5541	0.21836	1	0.21	0.15	1	0.0345857	0	0	0
Nvec_vc1.1_XM_032385706.2		FoxQ2d	Forkhead.HG1.14:like:FOXN1/FOXN2/FOXN3/FOXN4/FOXR1/FOXR2	Forkhead	1.47901	0.0591122	7.15668	ARCH1397_RBFox2__OCT:OCT-short	22.7748	Nvec_v1g127536				Rhodanese	1.02772	0.0031387	1.25292	0.745606	1	0.18	0.12	1	0.0345857	0	0	0
Nvec_vc1.1_XM_032385706.2		FoxQ2d	Forkhead.HG1.14:like:FOXN1/FOXN2/FOXN3/FOXN4/FOXR1/FOXR2	Forkhead	1.47901	0.0591122	7.15668	ARCH1397_RBFox2__OCT:OCT-short	22.7748	Nvec_v1g206164	Btg2/Btg1//			BTG	1.77443	0.401754	1.29217	2.22537	1	0.45	0.33	1	0.0345857	0	0	0
Nvec_vc1.1_XM_032385706.2		FoxQ2d	Forkhead.HG1.14:like:FOXN1/FOXN2/FOXN3/FOXN4/FOXR1/FOXR2	Forkhead	1.47901	0.0591122	7.15668	ARCH1397_RBFox2__OCT:OCT-short	22.7748	Nvec_v1g218116				Calx-beta/Calx-beta/Calx-beta/Calx-beta/Calx-beta/Calx-beta	1.66009	0.0784676	3.08398	0.782229	1	0.63	0.42	1	0.0345857	0	0	0
Nvec_vc1.1_XM_032385706.2		FoxQ2d	Forkhead.HG1.14:like:FOXN1/FOXN2/FOXN3/FOXN4/FOXR1/FOXR2	Forkhead	1.47901	0.0591122	7.15668	ARCH1397_RBFox2__OCT:OCT-short	22.7748	Nvec_v1g232474				E1_DerP2_DerF2	1.48261	0.0601585	1.82122	0.84851	1	0.72	0.5	1	0.0345857	0	0	0
Nvec_vc1.1_XM_032385706.2		FoxQ2d	Forkhead.HG1.14:like:FOXN1/FOXN2/FOXN3/FOXN4/FOXR1/FOXR2	Forkhead	1.47901	0.0591122	7.15668	ARCH1397_RBFox2__OCT:OCT-short	22.7748	Nvec_v1g233379	Psca				1.89924	0.155889	2.57144	0.689039	1	0.47	0.31	1	0.0345857	0	0	0
Nvec_vc1.1_XM_032385706.2		FoxQ2d	Forkhead.HG1.14:like:FOXN1/FOXN2/FOXN3/FOXN4/FOXR1/FOXR2	Forkhead	1.47901	0.0591122	7.15668	ARCH1397_RBFox2__OCT:OCT-short	22.7748	Nvec_v1g233380					1.36521	0.0423725	2.80785	0.284162	1	0.28	0.17	1	0.0345857	0	0	0
Nvec_vc1.1_XM_032385706.2		FoxQ2d	Forkhead.HG1.14:like:FOXN1/FOXN2/FOXN3/FOXN4/FOXR1/FOXR2	Forkhead	1.47901	0.0591122	7.15668	ARCH1397_RBFox2__OCT:OCT-short	22.7748	Nvec_v1g237777					1.27858	0.0319101	1.61972	0.330463	1	0.34	0.21	1	0.0345857	0	0	0
Nvec_vc1.1_XM_032385706.2		FoxQ2d	Forkhead.HG1.14:like:FOXN1/FOXN2/FOXN3/FOXN4/FOXR1/FOXR2	Forkhead	1.47901	0.0591122	7.15668	ARCH1397_RBFox2__OCT:OCT-short	22.7748	Nvec_v1g242079					2.13601	0.137057	3.09418	1.46192	1	0.63	0.46	1	0.0345857	0	0	0
Nvec_vc1.1_XM_032385706.2		FoxQ2d	Forkhead.HG1.14:like:FOXN1/FOXN2/FOXN3/FOXN4/FOXR1/FOXR2	Forkhead	1.47901	0.0591122	7.15668	ARCH1397_RBFox2__OCT:OCT-short	22.7748	Nvec_v1g242538					1.63301	0.0727133	1.74628	0.900355	1	0.23	0.17	1	0.0345857	0	0	0
Nvec_vc1.1_XM_032385706.2		FoxQ2d	Forkhead.HG1.14:like:FOXN1/FOXN2/FOXN3/FOXN4/FOXR1/FOXR2	Forkhead	1.47901	0.0591122	7.15668	ARCH1397_RBFox2__OCT:OCT-short	22.7748	Nvec_v1g93844			zf-C4_Nuclear_receptors.HG1.13:NR4A1/NR4A2/NR4A3	zf-C4/Hormone_recep	1.0907	0.0104623	1.10067	0.291153	1	0.2	0.13	1	0.0345857	0	1	0
Nvec_vc1.1_XM_032385706.2		FoxQ2d	Forkhead.HG1.14:like:FOXN1/FOXN2/FOXN3/FOXN4/FOXR1/FOXR2	Forkhead	1.47901	0.0591122	7.15668	ARCH1397_RBFox2__OCT:OCT-short	22.7748	Nvec_vc1.1_XM_001621892.3	Agpat4/Agpat3			Acyltransferase/Acyltransf_C	1.20994	0.0826525	1.29516	0.127557	1	0.29	0.16	1	0.0345857	0	0	0
Nvec_vc1.1_XM_032385706.2		FoxQ2d	Forkhead.HG1.14:like:FOXN1/FOXN2/FOXN3/FOXN4/FOXR1/FOXR2	Forkhead	1.47901	0.0591122	7.15668	ARCH1397_RBFox2__OCT:OCT-short	22.7748	Nvec_vc1.1_XM_001622377.3				Ras	1.45777	0.0878837	3.11453	1.14714	1	0.42	0.29	1	0.0345857	0	0	0
Nvec_vc1.1_XM_032385706.2		FoxQ2d	Forkhead.HG1.14:like:FOXN1/FOXN2/FOXN3/FOXN4/FOXR1/FOXR2	Forkhead	1.47901	0.0591122	7.15668	ARCH1397_RBFox2__OCT:OCT-short	22.7748	Nvec_vc1.1_XM_001622870.3				CHGN	1.28209	0.04028	1.79923	0.456809	1	0.29	0.18	1	0.0345857	0	0	0
Nvec_vc1.1_XM_032385706.2		FoxQ2d	Forkhead.HG1.14:like:FOXN1/FOXN2/FOXN3/FOXN4/FOXR1/FOXR2	Forkhead	1.47901	0.0591122	7.15668	ARCH1397_RBFox2__OCT:OCT-short	22.7748	Nvec_vc1.1_XM_001623010.3				AMP-binding/AMP-binding_C	1.30686	0.035572	1.64817	0.0762525	1	0.24	0.13	1	0.0345857	0	0	0
Nvec_vc1.1_XM_032385706.2		FoxQ2d	Forkhead.HG1.14:like:FOXN1/FOXN2/FOXN3/FOXN4/FOXR1/FOXR2	Forkhead	1.47901	0.0591122	7.15668	ARCH1397_RBFox2__OCT:OCT-short	22.7748	Nvec_vc1.1_XM_001623127.3			Forkhead.HG1.31:like:FOXO1/FOXO3/FOXO3B/FOXO4/FOXO6	Forkhead	1.42766	0.0564966	3.61978	1.07544	1	0.39	0.27	1	0.0345857	0	1	1
Nvec_vc1.1_XM_032385706.2		FoxQ2d	Forkhead.HG1.14:like:FOXN1/FOXN2/FOXN3/FOXN4/FOXR1/FOXR2	Forkhead	1.47901	0.0591122	7.15668	ARCH1397_RBFox2__OCT:OCT-short	22.7748	Nvec_vc1.1_XM_001623142.3	Saal1				1.02229	0.0277252	1.21462	0.244418	1	0.38	0.23	1	0.0345857	0	0	0
Nvec_vc1.1_XM_032385706.2		FoxQ2d	Forkhead.HG1.14:like:FOXN1/FOXN2/FOXN3/FOXN4/FOXR1/FOXR2	Forkhead	1.47901	0.0591122	7.15668	ARCH1397_RBFox2__OCT:OCT-short	22.7748	Nvec_vc1.1_XM_001623685.3	Rgmb/Rgma/Hjv			RGM_N/RGM_C	1.55451	0.159551	1.50726	0.725312	1	0.59	0.42	1	0.0345857	0	0	0
Nvec_vc1.1_XM_032385706.2		FoxQ2d	Forkhead.HG1.14:like:FOXN1/FOXN2/FOXN3/FOXN4/FOXR1/FOXR2	Forkhead	1.47901	0.0591122	7.15668	ARCH1397_RBFox2__OCT:OCT-short	22.7748	Nvec_vc1.1_XM_001623817.3	Grm7/Grm2/Grm3/Grm4/Grm6/Grm8			ANF_receptor/7tm_3	1.13723	0.0162166	1.53521	0.720555	1	0.15	0.11	1	0.0345857	0	0	0
Nvec_vc1.1_XM_032385706.2		FoxQ2d	Forkhead.HG1.14:like:FOXN1/FOXN2/FOXN3/FOXN4/FOXR1/FOXR2	Forkhead	1.47901	0.0591122	7.15668	ARCH1397_RBFox2__OCT:OCT-short	22.7748	Nvec_vc1.1_XM_001624066.3				Pkinase	1.04431	0.00523117	1.20103	0.188611	1	0.19	0.12	1	0.0345857	0	0	0
Nvec_vc1.1_XM_032385706.2		FoxQ2d	Forkhead.HG1.14:like:FOXN1/FOXN2/FOXN3/FOXN4/FOXR1/FOXR2	Forkhead	1.47901	0.0591122	7.15668	ARCH1397_RBFox2__OCT:OCT-short	22.7748	Nvec_vc1.1_XM_001624473.3	Cln3			CLN3	1.01385	0.00156935	1.05784	0.0810255	1	0.18	0.11	1	0.0345857	0	0	0
Nvec_vc1.1_XM_032385706.2		FoxQ2d	Forkhead.HG1.14:like:FOXN1/FOXN2/FOXN3/FOXN4/FOXR1/FOXR2	Forkhead	1.47901	0.0591122	7.15668	ARCH1397_RBFox2__OCT:OCT-short	22.7748	Nvec_vc1.1_XM_001625380.3				Glyco_transf_54	1.09341	0.0109855	1.42572	0.332778	1	0.16	0.11	1	0.0345857	0	0	0
Nvec_vc1.1_XM_032385706.2		FoxQ2d	Forkhead.HG1.14:like:FOXN1/FOXN2/FOXN3/FOXN4/FOXR1/FOXR2	Forkhead	1.47901	0.0591122	7.15668	ARCH1397_RBFox2__OCT:OCT-short	22.7748	Nvec_vc1.1_XM_001625499.3				Galactosyl_T	1.09534	0.0109855	1.36657	0.433087	1	0.27	0.17	1	0.0345857	0	0	0
Nvec_vc1.1_XM_032385706.2		FoxQ2d	Forkhead.HG1.14:like:FOXN1/FOXN2/FOXN3/FOXN4/FOXR1/FOXR2	Forkhead	1.47901	0.0591122	7.15668	ARCH1397_RBFox2__OCT:OCT-short	22.7748	Nvec_vc1.1_XM_001626112.3					1.55867	0.237495	1.77604	0.496515	1	0.57	0.35	1	0.0345857	0	0	0
Nvec_vc1.1_XM_032385706.2		FoxQ2d	Forkhead.HG1.14:like:FOXN1/FOXN2/FOXN3/FOXN4/FOXR1/FOXR2	Forkhead	1.47901	0.0591122	7.15668	ARCH1397_RBFox2__OCT:OCT-short	22.7748	Nvec_vc1.1_XM_001626507.3	Slc25a51			Mito_carr/Mito_carr/Mito_carr	1.03968	0.00470805	1.83064	0.498387	1	0.35	0.22	1	0.0345857	0	0	0
Nvec_vc1.1_XM_032385706.2		FoxQ2d	Forkhead.HG1.14:like:FOXN1/FOXN2/FOXN3/FOXN4/FOXR1/FOXR2	Forkhead	1.47901	0.0591122	7.15668	ARCH1397_RBFox2__OCT:OCT-short	22.7748	Nvec_vc1.1_XM_001626810.3	Faxc			GST_N_4/GST_C_6	1.03741	0.0272021	2.92147	0.420978	1	0.4	0.24	1	0.0345857	0	0	0
Nvec_vc1.1_XM_032385706.2		FoxQ2d	Forkhead.HG1.14:like:FOXN1/FOXN2/FOXN3/FOXN4/FOXR1/FOXR2	Forkhead	1.47901	0.0591122	7.15668	ARCH1397_RBFox2__OCT:OCT-short	22.7748	Nvec_vc1.1_XM_001626868.3					1.11066	0.017786	1.54289	0.858652	1	0.37	0.26	1	0.0345857	0	0	0
Nvec_vc1.1_XM_032385706.2		FoxQ2d	Forkhead.HG1.14:like:FOXN1/FOXN2/FOXN3/FOXN4/FOXR1/FOXR2	Forkhead	1.47901	0.0591122	7.15668	ARCH1397_RBFox2__OCT:OCT-short	22.7748	Nvec_vc1.1_XM_001627177.2					4.96591	0.768459	3.04239	1.87761	1	0.52	0.41	1	0.0345857	0	0	0
Nvec_vc1.1_XM_032385706.2		FoxQ2d	Forkhead.HG1.14:like:FOXN1/FOXN2/FOXN3/FOXN4/FOXR1/FOXR2	Forkhead	1.47901	0.0591122	7.15668	ARCH1397_RBFox2__OCT:OCT-short	22.7748	Nvec_vc1.1_XM_001627213.3				7tm_1	1.04894	0.00575429	2.00741	0.399695	1	0.49	0.29	1	0.0345857	0	0	0
Nvec_vc1.1_XM_032385706.2		FoxQ2d	Forkhead.HG1.14:like:FOXN1/FOXN2/FOXN3/FOXN4/FOXR1/FOXR2	Forkhead	1.47901	0.0591122	7.15668	ARCH1397_RBFox2__OCT:OCT-short	22.7748	Nvec_vc1.1_XM_001627278.3	Prkx			Pkinase	1.10707	0.0423725	1.38873	1.19942	1	0.22	0.16	1	0.0345857	0	0	0
Nvec_vc1.1_XM_032385706.2		FoxQ2d	Forkhead.HG1.14:like:FOXN1/FOXN2/FOXN3/FOXN4/FOXR1/FOXR2	Forkhead	1.47901	0.0591122	7.15668	ARCH1397_RBFox2__OCT:OCT-short	22.7748	Nvec_vc1.1_XM_001627440.3				COesterase	2.71877	0.35415	5.47576	0.336128	1	0.47	0.29	1	0.0345857	0	0	0
Nvec_vc1.1_XM_032385706.2		FoxQ2d	Forkhead.HG1.14:like:FOXN1/FOXN2/FOXN3/FOXN4/FOXR1/FOXR2	Forkhead	1.47901	0.0591122	7.15668	ARCH1397_RBFox2__OCT:OCT-short	22.7748	Nvec_vc1.1_XM_001627445.3	Wwtr1/Yap1			WW/WW	1.42663	0.108285	1.16325	0.347679	1	0.42	0.27	1	0.0345857	0	0	0
Nvec_vc1.1_XM_032385706.2		FoxQ2d	Forkhead.HG1.14:like:FOXN1/FOXN2/FOXN3/FOXN4/FOXR1/FOXR2	Forkhead	1.47901	0.0591122	7.15668	ARCH1397_RBFox2__OCT:OCT-short	22.7748	Nvec_vc1.1_XM_001627624.3				DOMON	3.49152	0.431572	3.7963	1.02244	1	0.6	0.44	1	0.0345857	0	0	0
Nvec_vc1.1_XM_032385706.2		FoxQ2d	Forkhead.HG1.14:like:FOXN1/FOXN2/FOXN3/FOXN4/FOXR1/FOXR2	Forkhead	1.47901	0.0591122	7.15668	ARCH1397_RBFox2__OCT:OCT-short	22.7748	Nvec_vc1.1_XM_001628129.2				PLAC8	1.09878	0.098346	1.50297	0.149824	1	0.18	0.11	1	0.0345857	0	0	0
Nvec_vc1.1_XM_032385706.2		FoxQ2d	Forkhead.HG1.14:like:FOXN1/FOXN2/FOXN3/FOXN4/FOXR1/FOXR2	Forkhead	1.47901	0.0591122	7.15668	ARCH1397_RBFox2__OCT:OCT-short	22.7748	Nvec_vc1.1_XM_001628130.3				Actin	1.02772	0.0031387	1.11107	0.149824	1	0.18	0.11	1	0.0345857	0	0	0
Nvec_vc1.1_XM_032385706.2		FoxQ2d	Forkhead.HG1.14:like:FOXN1/FOXN2/FOXN3/FOXN4/FOXR1/FOXR2	Forkhead	1.47901	0.0591122	7.15668	ARCH1397_RBFox2__OCT:OCT-short	22.7748	Nvec_vc1.1_XM_001628289.3					10.3868	4.98687	9.88187	3.20481	1	0.44	0.34	1	0.0345857	0	0	0
Nvec_vc1.1_XM_032385706.2		FoxQ2d	Forkhead.HG1.14:like:FOXN1/FOXN2/FOXN3/FOXN4/FOXR1/FOXR2	Forkhead	1.47901	0.0591122	7.15668	ARCH1397_RBFox2__OCT:OCT-short	22.7748	Nvec_vc1.1_XM_001628389.3					1.0231	0.00261559	1.18283	0.220232	1	0.29	0.19	1	0.0345857	0	0	0
Nvec_vc1.1_XM_032385706.2		FoxQ2d	Forkhead.HG1.14:like:FOXN1/FOXN2/FOXN3/FOXN4/FOXR1/FOXR2	Forkhead	1.47901	0.0591122	7.15668	ARCH1397_RBFox2__OCT:OCT-short	22.7748	Nvec_vc1.1_XM_001628495.3				CUB/CUB/Zona_pellucida	1.55294	0.0842218	1.7101	0.748785	1	0.43	0.26	1	0.0345857	0	0	0
Nvec_vc1.1_XM_032385706.2		FoxQ2d	Forkhead.HG1.14:like:FOXN1/FOXN2/FOXN3/FOXN4/FOXR1/FOXR2	Forkhead	1.47901	0.0591122	7.15668	ARCH1397_RBFox2__OCT:OCT-short	22.7748	Nvec_vc1.1_XM_001629141.3				Glyco_transf_92	1.13451	0.0151704	1.31163	0.355618	1	0.4	0.24	1	0.0345857	0	0	0
Nvec_vc1.1_XM_032385706.2		FoxQ2d	Forkhead.HG1.14:like:FOXN1/FOXN2/FOXN3/FOXN4/FOXR1/FOXR2	Forkhead	1.47901	0.0591122	7.15668	ARCH1397_RBFox2__OCT:OCT-short	22.7748	Nvec_vc1.1_XM_001629273.3				FGF	1.05629	0.00732364	2.90448	0.367097	1	0.26	0.17	1	0.0345857	0	0	0
Nvec_vc1.1_XM_032385706.2		FoxQ2d	Forkhead.HG1.14:like:FOXN1/FOXN2/FOXN3/FOXN4/FOXR1/FOXR2	Forkhead	1.47901	0.0591122	7.15668	ARCH1397_RBFox2__OCT:OCT-short	22.7748	Nvec_vc1.1_XM_001629401.3	Wnt6			wnt	1.11201	0.013601	1.54617	0.785914	1	0.51	0.36	1	0.0345857	0	0	0
Nvec_vc1.1_XM_032385706.2		FoxQ2d	Forkhead.HG1.14:like:FOXN1/FOXN2/FOXN3/FOXN4/FOXR1/FOXR2	Forkhead	1.47901	0.0591122	7.15668	ARCH1397_RBFox2__OCT:OCT-short	22.7748	Nvec_vc1.1_XM_001629447.3					2.11317	0.137057	1.95475	0.264135	1	0.26	0.18	1	0.0345857	0	0	0
Nvec_vc1.1_XM_032385706.2		FoxQ2d	Forkhead.HG1.14:like:FOXN1/FOXN2/FOXN3/FOXN4/FOXR1/FOXR2	Forkhead	1.47901	0.0591122	7.15668	ARCH1397_RBFox2__OCT:OCT-short	22.7748	Nvec_vc1.1_XM_001629477.3				Bcl-2	1.30199	0.120317	0.977874	0.740876	1	0.21	0.14	1	0.0345857	0	0	0
Nvec_vc1.1_XM_032385706.2		FoxQ2d	Forkhead.HG1.14:like:FOXN1/FOXN2/FOXN3/FOXN4/FOXR1/FOXR2	Forkhead	1.47901	0.0591122	7.15668	ARCH1397_RBFox2__OCT:OCT-short	22.7748	Nvec_vc1.1_XM_001629886.3				He_PIG/a_DG1_N2/He_PIG/He_PIG/DAG1	1.28453	0.0575429	1.38961	3.19075	1	0.19	0.15	1	0.0345857	0	0	0
Nvec_vc1.1_XM_032385706.2		FoxQ2d	Forkhead.HG1.14:like:FOXN1/FOXN2/FOXN3/FOXN4/FOXR1/FOXR2	Forkhead	1.47901	0.0591122	7.15668	ARCH1397_RBFox2__OCT:OCT-short	22.7748	Nvec_vc1.1_XM_001630056.3				DSPn/DSPc	1.09375	0.141765	1.50161	1.6217	1	0.54	0.39	1	0.0345857	0	0	0
Nvec_vc1.1_XM_032385706.2		FoxQ2d	Forkhead.HG1.14:like:FOXN1/FOXN2/FOXN3/FOXN4/FOXR1/FOXR2	Forkhead	1.47901	0.0591122	7.15668	ARCH1397_RBFox2__OCT:OCT-short	22.7748	Nvec_vc1.1_XM_001630248.3	Xcr1			7tm_1	1.10929	0.0125548	1.67615	0.435027	1	0.65	0.42	1	0.0345857	0	0	0
Nvec_vc1.1_XM_032385706.2		FoxQ2d	Forkhead.HG1.14:like:FOXN1/FOXN2/FOXN3/FOXN4/FOXR1/FOXR2	Forkhead	1.47901	0.0591122	7.15668	ARCH1397_RBFox2__OCT:OCT-short	22.7748	Nvec_vc1.1_XM_001630370.3	Vangl1/Vangl2			Strabismus	1.01072	0.026679	1.36654	0.141221	1	0.22	0.13	1	0.0345857	0	0	0
Nvec_vc1.1_XM_032385706.2		FoxQ2d	Forkhead.HG1.14:like:FOXN1/FOXN2/FOXN3/FOXN4/FOXR1/FOXR2	Forkhead	1.47901	0.0591122	7.15668	ARCH1397_RBFox2__OCT:OCT-short	22.7748	Nvec_vc1.1_XM_001630781.3					1.35482	0.0465574	1.72501	0.35412	1	0.21	0.14	1	0.0345857	0	0	0
