## Supplementary_Tables for "Decoding cnidarian cell type gene regulation": Supplementary_Table_5.xlsx (part 21 of 43)

### Sheet: epidermis (continued)
gene	gene_name	common_name	og	pfam	expression_fc	expression_umifrac	gene_score	motif	zscore	target_gene	target_gene_name	target_common_name	target_og	target_pfam	target_expression_fc	target_expression_umifrac	target_gene_score	target_accessibility	motif_score	peak_tf_correlation_score	in_silico_chip_score	exp_thrs	acc_thrs	target_self	target_TF	target_active_TF
Nvec_vc1.1_XM_032385706.2		FoxQ2d	Forkhead.HG1.14:like:FOXN1/FOXN2/FOXN3/FOXN4/FOXR1/FOXR2	Forkhead	1.47901	0.0591122	7.15668	ARCH1397_RBFox2__OCT:OCT-short	22.7748	Nvec_vc1.1_XM_001630891.3				DUF1647	1.14383	0.0162166	3.3165	0.954543	1	0.53	0.36	1	0.0345857	0	0	0
Nvec_vc1.1_XM_032385706.2		FoxQ2d	Forkhead.HG1.14:like:FOXN1/FOXN2/FOXN3/FOXN4/FOXR1/FOXR2	Forkhead	1.47901	0.0591122	7.15668	ARCH1397_RBFox2__OCT:OCT-short	22.7748	Nvec_vc1.1_XM_001630929.3	Slc46a3/Slc46a1/Slc46a2			MFS_1	1.18666	0.0214478	1.92278	0.333997	1	0.3	0.17	1	0.0345857	0	0	0
Nvec_vc1.1_XM_032385706.2		FoxQ2d	Forkhead.HG1.14:like:FOXN1/FOXN2/FOXN3/FOXN4/FOXR1/FOXR2	Forkhead	1.47901	0.0591122	7.15668	ARCH1397_RBFox2__OCT:OCT-short	22.7748	Nvec_vc1.1_XM_001631326.3	Myod1/Myf5/Myf6/Myog		HLH.HG1.72:BHLHA9	HLH	1.05236	0.00680052	1.22801	0.189751	1	0.37	0.21	1	0.0345857	0	1	0
Nvec_vc1.1_XM_032385706.2		FoxQ2d	Forkhead.HG1.14:like:FOXN1/FOXN2/FOXN3/FOXN4/FOXR1/FOXR2	Forkhead	1.47901	0.0591122	7.15668	ARCH1397_RBFox2__OCT:OCT-short	22.7748	Nvec_vc1.1_XM_001631329.3				TIR_2	2.03021	0.164782	1.76715	0.830001	1	0.35	0.24	1	0.0345857	0	0	0
Nvec_vc1.1_XM_032385706.2		FoxQ2d	Forkhead.HG1.14:like:FOXN1/FOXN2/FOXN3/FOXN4/FOXR1/FOXR2	Forkhead	1.47901	0.0591122	7.15668	ARCH1397_RBFox2__OCT:OCT-short	22.7748	Nvec_vc1.1_XM_001631338.3				DUF229	1.00462	0.000523117	1.06735	0.811582	1	0.38	0.24	1	0.0345857	0	0	0
Nvec_vc1.1_XM_032385706.2		FoxQ2d	Forkhead.HG1.14:like:FOXN1/FOXN2/FOXN3/FOXN4/FOXR1/FOXR2	Forkhead	1.47901	0.0591122	7.15668	ARCH1397_RBFox2__OCT:OCT-short	22.7748	Nvec_vc1.1_XM_001631442.3				PAE	1.07222	0.0120317	1.6251	0.127277	1	0.18	0.11	1	0.0345857	0	0	0
Nvec_vc1.1_XM_032385706.2		FoxQ2d	Forkhead.HG1.14:like:FOXN1/FOXN2/FOXN3/FOXN4/FOXR1/FOXR2	Forkhead	1.47901	0.0591122	7.15668	ARCH1397_RBFox2__OCT:OCT-short	22.7748	Nvec_vc1.1_XM_001631860.3				Tetraspanin	6.55473	1.041	2.00603	0.242881	1	0.21	0.12	1	0.0345857	0	0	0
Nvec_vc1.1_XM_032385706.2		FoxQ2d	Forkhead.HG1.14:like:FOXN1/FOXN2/FOXN3/FOXN4/FOXR1/FOXR2	Forkhead	1.47901	0.0591122	7.15668	ARCH1397_RBFox2__OCT:OCT-short	22.7748	Nvec_vc1.1_XM_001632108.3					1.23811	0.103577	1.3709	1.77767	1	0.17	0.13	1	0.0345857	0	0	0
Nvec_vc1.1_XM_032385706.2		FoxQ2d	Forkhead.HG1.14:like:FOXN1/FOXN2/FOXN3/FOXN4/FOXR1/FOXR2	Forkhead	1.47901	0.0591122	7.15668	ARCH1397_RBFox2__OCT:OCT-short	22.7748	Nvec_vc1.1_XM_001632206.3	Capn3/Capn9/Capn11/Capn2/Capn8/Capn1			Peptidase_C2/Calpain_III	1.46682	0.621463	2.34962	1.41373	1	0.35	0.24	1	0.0345857	0	0	0
Nvec_vc1.1_XM_032385706.2		FoxQ2d	Forkhead.HG1.14:like:FOXN1/FOXN2/FOXN3/FOXN4/FOXR1/FOXR2	Forkhead	1.47901	0.0591122	7.15668	ARCH1397_RBFox2__OCT:OCT-short	22.7748	Nvec_vc1.1_XM_001632313.3	Cyp2c37/Cyp2c40/Cyp2c65/Cyp2c39/Cyp2c29/Cyp2c68/Cyp2c38/Cyp2c50/Cyp2c69/Cyp2c66/Cyp2c55/Cyp2c54/Cyp2d40/Cyp2d13/Cyp2c67/Cyp2a22/Cyp2a12			p450	1.16056	0.0183091	2.33804	0.769424	1	0.27	0.19	1	0.0345857	0	0	0
Nvec_vc1.1_XM_032385706.2		FoxQ2d	Forkhead.HG1.14:like:FOXN1/FOXN2/FOXN3/FOXN4/FOXR1/FOXR2	Forkhead	1.47901	0.0591122	7.15668	ARCH1397_RBFox2__OCT:OCT-short	22.7748	Nvec_vc1.1_XM_001632687.3	Aoc1l1/Aoc1l3/Aoc1l2/Aoc1/Aoc2/Aoc3			Cu_amine_oxidN2/Cu_amine_oxid	1.01848	0.00209247	1.1265	0.27082	1	0.39	0.26	1	0.0345857	0	0	0
Nvec_vc1.1_XM_032385706.2		FoxQ2d	Forkhead.HG1.14:like:FOXN1/FOXN2/FOXN3/FOXN4/FOXR1/FOXR2	Forkhead	1.47901	0.0591122	7.15668	ARCH1397_RBFox2__OCT:OCT-short	22.7748	Nvec_vc1.1_XM_001632929.3	Shox2		Homeodomains.HG2.41:SHOX/SHOX2	Homeodomain	1.08412	0.00993922	3.59207	0.194127	1	0.44	0.27	1	0.0345857	0	1	1
Nvec_vc1.1_XM_032385706.2		FoxQ2d	Forkhead.HG1.14:like:FOXN1/FOXN2/FOXN3/FOXN4/FOXR1/FOXR2	Forkhead	1.47901	0.0591122	7.15668	ARCH1397_RBFox2__OCT:OCT-short	22.7748	Nvec_vc1.1_XM_001633195.3				GLTP	1.05473	0.0151704	1.15032	0.338222	1	0.16	0.11	1	0.0345857	0	0	0
Nvec_vc1.1_XM_032385706.2		FoxQ2d	Forkhead.HG1.14:like:FOXN1/FOXN2/FOXN3/FOXN4/FOXR1/FOXR2	Forkhead	1.47901	0.0591122	7.15668	ARCH1397_RBFox2__OCT:OCT-short	22.7748	Nvec_vc1.1_XM_001633867.3				TSP_1/TSP_1/TSP_1	1.37923	0.0465574	2.14499	0.325704	1	0.22	0.13	1	0.0345857	0	0	0
Nvec_vc1.1_XM_032385706.2		FoxQ2d	Forkhead.HG1.14:like:FOXN1/FOXN2/FOXN3/FOXN4/FOXR1/FOXR2	Forkhead	1.47901	0.0591122	7.15668	ARCH1397_RBFox2__OCT:OCT-short	22.7748	Nvec_vc1.1_XM_001633949.3				Sugar_tr	1.22299	0.0261559	2.23331	0.618336	1	0.34	0.23	1	0.0345857	0	0	0
Nvec_vc1.1_XM_032385706.2		FoxQ2d	Forkhead.HG1.14:like:FOXN1/FOXN2/FOXN3/FOXN4/FOXR1/FOXR2	Forkhead	1.47901	0.0591122	7.15668	ARCH1397_RBFox2__OCT:OCT-short	22.7748	Nvec_vc1.1_XM_001634180.3					1.1353	0.0156935	1.41498	0.270827	1	0.19	0.13	1	0.0345857	0	0	0
Nvec_vc1.1_XM_032385706.2		FoxQ2d	Forkhead.HG1.14:like:FOXN1/FOXN2/FOXN3/FOXN4/FOXR1/FOXR2	Forkhead	1.47901	0.0591122	7.15668	ARCH1397_RBFox2__OCT:OCT-short	22.7748	Nvec_vc1.1_XM_001634400.3	Tspan10			Tetraspanin	1.29567	0.0439418	1.98648	0.573877	1	0.53	0.33	1	0.0345857	0	0	0
Nvec_vc1.1_XM_032385706.2		FoxQ2d	Forkhead.HG1.14:like:FOXN1/FOXN2/FOXN3/FOXN4/FOXR1/FOXR2	Forkhead	1.47901	0.0591122	7.15668	ARCH1397_RBFox2__OCT:OCT-short	22.7748	Nvec_vc1.1_XM_001634811.3				Glyco_tran_10_N/Glyco_transf_10	1.13451	0.0151704	1.34171	0.453083	1	0.27	0.17	1	0.0345857	0	0	0
Nvec_vc1.1_XM_032385706.2		FoxQ2d	Forkhead.HG1.14:like:FOXN1/FOXN2/FOXN3/FOXN4/FOXR1/FOXR2	Forkhead	1.47901	0.0591122	7.15668	ARCH1397_RBFox2__OCT:OCT-short	22.7748	Nvec_vc1.1_XM_001634817.3					1.27962	0.0952073	1.22889	0.152927	1	0.32	0.19	1	0.0345857	0	0	0
Nvec_vc1.1_XM_032385706.2		FoxQ2d	Forkhead.HG1.14:like:FOXN1/FOXN2/FOXN3/FOXN4/FOXR1/FOXR2	Forkhead	1.47901	0.0591122	7.15668	ARCH1397_RBFox2__OCT:OCT-short	22.7748	Nvec_vc1.1_XM_001634892.3	Cap2/Cap1				1.2849	0.117178	1.18347	0.333333	1	0.24	0.16	1	0.0345857	0	0	0
Nvec_vc1.1_XM_032385706.2		FoxQ2d	Forkhead.HG1.14:like:FOXN1/FOXN2/FOXN3/FOXN4/FOXR1/FOXR2	Forkhead	1.47901	0.0591122	7.15668	ARCH1397_RBFox2__OCT:OCT-short	22.7748	Nvec_vc1.1_XM_001634922.3	Klhdc3			Kelch_6/Kelch_1/Kelch_1/Kelch_1/Kelch_6	1.00434	0.0151704	1.27695	2.03196	1	0.14	0.11	1	0.0345857	0	0	0
Nvec_vc1.1_XM_032385706.2		FoxQ2d	Forkhead.HG1.14:like:FOXN1/FOXN2/FOXN3/FOXN4/FOXR1/FOXR2	Forkhead	1.47901	0.0591122	7.15668	ARCH1397_RBFox2__OCT:OCT-short	22.7748	Nvec_vc1.1_XM_001634956.3	Gsc2/Gsc//Obox1/Obox7/Obox2		Homeodomains.HG2.43:GSC/GSC2	Homeodomain	1.01848	0.00209247	1.0019	0.136041	1	0.32	0.17	1	0.0345857	0	1	0
Nvec_vc1.1_XM_032385706.2		FoxQ2d	Forkhead.HG1.14:like:FOXN1/FOXN2/FOXN3/FOXN4/FOXR1/FOXR2	Forkhead	1.47901	0.0591122	7.15668	ARCH1397_RBFox2__OCT:OCT-short	22.7748	Nvec_vc1.1_XM_001635275.3			HLH.HG1.63:like:HES5/HES7	HLH	1.45947	0.0575429	5.06933	1.56267	1	0.62	0.48	1	0.0345857	0	1	1
Nvec_vc1.1_XM_032385706.2		FoxQ2d	Forkhead.HG1.14:like:FOXN1/FOXN2/FOXN3/FOXN4/FOXR1/FOXR2	Forkhead	1.47901	0.0591122	7.15668	ARCH1397_RBFox2__OCT:OCT-short	22.7748	Nvec_vc1.1_XM_001635276.3			HLH.HG1.63:like:HES5/HES7	HLH	2.45617	0.256327	3.8769	1.33753	1	0.17	0.12	1	0.0345857	0	1	1
Nvec_vc1.1_XM_032385706.2		FoxQ2d	Forkhead.HG1.14:like:FOXN1/FOXN2/FOXN3/FOXN4/FOXR1/FOXR2	Forkhead	1.47901	0.0591122	7.15668	ARCH1397_RBFox2__OCT:OCT-short	22.7748	Nvec_vc1.1_XM_001635301.3	Cmbl			DLH	1.17429	0.0345257	1.57938	0.989468	1	0.22	0.15	1	0.0345857	0	0	0
Nvec_vc1.1_XM_032385706.2		FoxQ2d	Forkhead.HG1.14:like:FOXN1/FOXN2/FOXN3/FOXN4/FOXR1/FOXR2	Forkhead	1.47901	0.0591122	7.15668	ARCH1397_RBFox2__OCT:OCT-short	22.7748	Nvec_vc1.1_XM_001635315.3			HLH.HG1.63:like:HES5/HES7	HLH	1.1353	0.0156935	3.6803	1.56267	1	0.62	0.48	1	0.0345857	0	1	0
Nvec_vc1.1_XM_032385706.2		FoxQ2d	Forkhead.HG1.14:like:FOXN1/FOXN2/FOXN3/FOXN4/FOXR1/FOXR2	Forkhead	1.47901	0.0591122	7.15668	ARCH1397_RBFox2__OCT:OCT-short	22.7748	Nvec_vc1.1_XM_001635339.3				Band_7	1.10308	0.180999	1.53099	0.836023	1	0.21	0.14	1	0.0345857	0	0	0
Nvec_vc1.1_XM_032385706.2		FoxQ2d	Forkhead.HG1.14:like:FOXN1/FOXN2/FOXN3/FOXN4/FOXR1/FOXR2	Forkhead	1.47901	0.0591122	7.15668	ARCH1397_RBFox2__OCT:OCT-short	22.7748	Nvec_vc1.1_XM_001635358.3	Fnbp1/Trip10/Fnbp1l			FCH/SH3_1	1.03584	0.0115086	1.57745	0.233834	1	0.26	0.15	1	0.0345857	0	0	0
Nvec_vc1.1_XM_032385706.2		FoxQ2d	Forkhead.HG1.14:like:FOXN1/FOXN2/FOXN3/FOXN4/FOXR1/FOXR2	Forkhead	1.47901	0.0591122	7.15668	ARCH1397_RBFox2__OCT:OCT-short	22.7748	Nvec_vc1.1_XM_001635385.3				Cofilin_ADF	2.06088	0.240111	1.03301	0.202389	1	0.19	0.12	1	0.0345857	0	0	0
Nvec_vc1.1_XM_032385706.2		FoxQ2d	Forkhead.HG1.14:like:FOXN1/FOXN2/FOXN3/FOXN4/FOXR1/FOXR2	Forkhead	1.47901	0.0591122	7.15668	ARCH1397_RBFox2__OCT:OCT-short	22.7748	Nvec_vc1.1_XM_001635426.3					1.86543	0.110378	2.90771	1.47705	1	0.6	0.43	1	0.0345857	0	0	0
Nvec_vc1.1_XM_032385706.2		FoxQ2d	Forkhead.HG1.14:like:FOXN1/FOXN2/FOXN3/FOXN4/FOXR1/FOXR2	Forkhead	1.47901	0.0591122	7.15668	ARCH1397_RBFox2__OCT:OCT-short	22.7748	Nvec_vc1.1_XM_001635520.3	Hykk			APH	1.06941	0.00784676	2.16222	0.0933522	1	0.22	0.14	1	0.0345857	0	0	0
Nvec_vc1.1_XM_032385706.2		FoxQ2d	Forkhead.HG1.14:like:FOXN1/FOXN2/FOXN3/FOXN4/FOXR1/FOXR2	Forkhead	1.47901	0.0591122	7.15668	ARCH1397_RBFox2__OCT:OCT-short	22.7748	Nvec_vc1.1_XM_001635569.3	Drd5			7tm_1	1.39088	0.0465574	2.66577	0.58478	1	0.53	0.33	1	0.0345857	0	0	0
Nvec_vc1.1_XM_032385706.2		FoxQ2d	Forkhead.HG1.14:like:FOXN1/FOXN2/FOXN3/FOXN4/FOXR1/FOXR2	Forkhead	1.47901	0.0591122	7.15668	ARCH1397_RBFox2__OCT:OCT-short	22.7748	Nvec_vc1.1_XM_001636003.3					1.21361	0.0272021	1.78938	0.90385	1	0.41	0.28	1	0.0345857	0	0	0
Nvec_vc1.1_XM_032385706.2		FoxQ2d	Forkhead.HG1.14:like:FOXN1/FOXN2/FOXN3/FOXN4/FOXR1/FOXR2	Forkhead	1.47901	0.0591122	7.15668	ARCH1397_RBFox2__OCT:OCT-short	22.7748	Nvec_vc1.1_XM_001636190.3				EGF/Fibrinogen_C	1.0416	0.00470805	0.985953	0.178305	1	0.15	0.11	1	0.0345857	0	0	0
Nvec_vc1.1_XM_032385706.2		FoxQ2d	Forkhead.HG1.14:like:FOXN1/FOXN2/FOXN3/FOXN4/FOXR1/FOXR2	Forkhead	1.47901	0.0591122	7.15668	ARCH1397_RBFox2__OCT:OCT-short	22.7748	Nvec_vc1.1_XM_001636362.3				HH_signal/Hint	1.02118	0.00261559	1.17175	0.494629	1	0.55	0.39	1	0.0345857	0	0	0
Nvec_vc1.1_XM_032385706.2		FoxQ2d	Forkhead.HG1.14:like:FOXN1/FOXN2/FOXN3/FOXN4/FOXR1/FOXR2	Forkhead	1.47901	0.0591122	7.15668	ARCH1397_RBFox2__OCT:OCT-short	22.7748	Nvec_vc1.1_XM_001636570.3				Tubulin/Tubulin_C	1.43127	0.10567	2.22241	1.00706	1	0.33	0.25	1	0.0345857	0	0	0
Nvec_vc1.1_XM_032385706.2		FoxQ2d	Forkhead.HG1.14:like:FOXN1/FOXN2/FOXN3/FOXN4/FOXR1/FOXR2	Forkhead	1.47901	0.0591122	7.15668	ARCH1397_RBFox2__OCT:OCT-short	22.7748	Nvec_vc1.1_XM_001636889.3	Foxj1	FoxJ1	Forkhead.HG1.24:FOXJ1	Forkhead	1.16979	0.0559735	1.58458	0.80274	1	0.34	0.22	1	0.0345857	0	1	0
Nvec_vc1.1_XM_032385706.2		FoxQ2d	Forkhead.HG1.14:like:FOXN1/FOXN2/FOXN3/FOXN4/FOXR1/FOXR2	Forkhead	1.47901	0.0591122	7.15668	ARCH1397_RBFox2__OCT:OCT-short	22.7748	Nvec_vc1.1_XM_001636928.3	Agps			FAD_binding_4/FAD-oxidase_C	1.04448	0.0193553	1.07381	0.120296	1	0.2	0.12	1	0.0345857	0	0	0
Nvec_vc1.1_XM_032385706.2		FoxQ2d	Forkhead.HG1.14:like:FOXN1/FOXN2/FOXN3/FOXN4/FOXR1/FOXR2	Forkhead	1.47901	0.0591122	7.15668	ARCH1397_RBFox2__OCT:OCT-short	22.7748	Nvec_vc1.1_XM_001637079.3					1.50047	0.058066	1.79776	0.554876	1	0.39	0.26	1	0.0345857	0	0	0
Nvec_vc1.1_XM_032385706.2		FoxQ2d	Forkhead.HG1.14:like:FOXN1/FOXN2/FOXN3/FOXN4/FOXR1/FOXR2	Forkhead	1.47901	0.0591122	7.15668	ARCH1397_RBFox2__OCT:OCT-short	22.7748	Nvec_vc1.1_XM_001637113.3				F5_F8_type_C/Ig_3/I-set/Ig_3	1.07766	0.0298177	1.80734	0.614325	1	0.2	0.13	1	0.0345857	0	0	0
Nvec_vc1.1_XM_032385706.2		FoxQ2d	Forkhead.HG1.14:like:FOXN1/FOXN2/FOXN3/FOXN4/FOXR1/FOXR2	Forkhead	1.47901	0.0591122	7.15668	ARCH1397_RBFox2__OCT:OCT-short	22.7748	Nvec_vc1.1_XM_001637148.3	Ndufb7			NDUF_B7	1.39048	0.116132	1.31898	0.480134	1	0.64	0.42	1	0.0345857	0	0	0
Nvec_vc1.1_XM_032385706.2		FoxQ2d	Forkhead.HG1.14:like:FOXN1/FOXN2/FOXN3/FOXN4/FOXR1/FOXR2	Forkhead	1.47901	0.0591122	7.15668	ARCH1397_RBFox2__OCT:OCT-short	22.7748	Nvec_vc1.1_XM_001637149.3				Ras	1.32999	0.0732364	1.2743	0.538985	1	0.64	0.42	1	0.0345857	0	0	0
Nvec_vc1.1_XM_032385706.2		FoxQ2d	Forkhead.HG1.14:like:FOXN1/FOXN2/FOXN3/FOXN4/FOXR1/FOXR2	Forkhead	1.47901	0.0591122	7.15668	ARCH1397_RBFox2__OCT:OCT-short	22.7748	Nvec_vc1.1_XM_001637211.3					1.09193	0.165305	3.18991	1.61234	1	0.34	0.21	1	0.0345857	0	0	0
Nvec_vc1.1_XM_032385706.2		FoxQ2d	Forkhead.HG1.14:like:FOXN1/FOXN2/FOXN3/FOXN4/FOXR1/FOXR2	Forkhead	1.47901	0.0591122	7.15668	ARCH1397_RBFox2__OCT:OCT-short	22.7748	Nvec_vc1.1_XM_001637358.3					1.00462	0.000523117	0.923489	0.581069	1	0.18	0.12	1	0.0345857	0	0	0
Nvec_vc1.1_XM_032385706.2		FoxQ2d	Forkhead.HG1.14:like:FOXN1/FOXN2/FOXN3/FOXN4/FOXR1/FOXR2	Forkhead	1.47901	0.0591122	7.15668	ARCH1397_RBFox2__OCT:OCT-short	22.7748	Nvec_vc1.1_XM_001637445.3	Dusp9/Dusp7/Dusp6			Rhodanese/DSPc	1.70808	0.11404	1	0.581069	1	0.18	0.12	1	0.0345857	0	0	0
Nvec_vc1.1_XM_032385706.2		FoxQ2d	Forkhead.HG1.14:like:FOXN1/FOXN2/FOXN3/FOXN4/FOXR1/FOXR2	Forkhead	1.47901	0.0591122	7.15668	ARCH1397_RBFox2__OCT:OCT-short	22.7748	Nvec_vc1.1_XM_001637999.3	Cmtm7/Cmtm4/Pllp			MARVEL	1.94157	0.150135	2.09475	2.16722	1	0.35	0.25	1	0.0345857	0	0	0
Nvec_vc1.1_XM_032385706.2		FoxQ2d	Forkhead.HG1.14:like:FOXN1/FOXN2/FOXN3/FOXN4/FOXR1/FOXR2	Forkhead	1.47901	0.0591122	7.15668	ARCH1397_RBFox2__OCT:OCT-short	22.7748	Nvec_vc1.1_XM_001638002.3	Cmtm7			MARVEL	3.42009	0.368798	1.55821	0.320973	1	0.28	0.19	1	0.0345857	0	0	0
Nvec_vc1.1_XM_032385706.2		FoxQ2d	Forkhead.HG1.14:like:FOXN1/FOXN2/FOXN3/FOXN4/FOXR1/FOXR2	Forkhead	1.47901	0.0591122	7.15668	ARCH1397_RBFox2__OCT:OCT-short	22.7748	Nvec_vc1.1_XM_001638152.3				Thioredoxin	2.83614	0.456681	1.4099	0.830019	1	0.35	0.24	1	0.0345857	0	0	0
Nvec_vc1.1_XM_032385706.2		FoxQ2d	Forkhead.HG1.14:like:FOXN1/FOXN2/FOXN3/FOXN4/FOXR1/FOXR2	Forkhead	1.47901	0.0591122	7.15668	ARCH1397_RBFox2__OCT:OCT-short	22.7748	Nvec_vc1.1_XM_001638364.3				SMP_LBD/C2/C2/C2	1.11322	0.0481268	1.71979	1.43918	1	0.39	0.27	1	0.0345857	0	0	0
Nvec_vc1.1_XM_032385706.2		FoxQ2d	Forkhead.HG1.14:like:FOXN1/FOXN2/FOXN3/FOXN4/FOXR1/FOXR2	Forkhead	1.47901	0.0591122	7.15668	ARCH1397_RBFox2__OCT:OCT-short	22.7748	Nvec_vc1.1_XM_001638458.3					1.01848	0.00209247	1.94299	0.768899	1	0.25	0.19	1	0.0345857	0	0	0
Nvec_vc1.1_XM_032385706.2		FoxQ2d	Forkhead.HG1.14:like:FOXN1/FOXN2/FOXN3/FOXN4/FOXR1/FOXR2	Forkhead	1.47901	0.0591122	7.15668	ARCH1397_RBFox2__OCT:OCT-short	22.7748	Nvec_vc1.1_XM_001638481.3	Ciao2b			FeS_assembly_P	1.11906	0.0183091	1.19273	0.155073	1	0.45	0.26	1	0.0345857	0	0	0
Nvec_vc1.1_XM_032385706.2		FoxQ2d	Forkhead.HG1.14:like:FOXN1/FOXN2/FOXN3/FOXN4/FOXR1/FOXR2	Forkhead	1.47901	0.0591122	7.15668	ARCH1397_RBFox2__OCT:OCT-short	22.7748	Nvec_vc1.1_XM_001638497.3	Cdh9/Cdh12			Cadherin/Cadherin/Cadherin/Cadherin/Cadherin/Cadherin/Cadherin/Cadherin/Cadherin/Cadherin/Cadherin/Cadherin/Cadherin/Cadherin/Cadherin/Cadherin/Cadherin/Cadherin/Cadherin/Cadherin/Cadherin	1.14929	0.0172629	1.68144	0.445598	1	0.52	0.35	1	0.0345857	0	0	0
Nvec_vc1.1_XM_032385706.2		FoxQ2d	Forkhead.HG1.14:like:FOXN1/FOXN2/FOXN3/FOXN4/FOXR1/FOXR2	Forkhead	1.47901	0.0591122	7.15668	ARCH1397_RBFox2__OCT:OCT-short	22.7748	Nvec_vc1.1_XM_001638943.3				Ca_hom_mod	1.15589	0.017786	1.32085	0.441172	1	0.27	0.17	1	0.0345857	0	0	0
Nvec_vc1.1_XM_032385706.2		FoxQ2d	Forkhead.HG1.14:like:FOXN1/FOXN2/FOXN3/FOXN4/FOXR1/FOXR2	Forkhead	1.47901	0.0591122	7.15668	ARCH1397_RBFox2__OCT:OCT-short	22.7748	Nvec_vc1.1_XM_001639101.3	Pax5/Pax8/Pax2		Homeodomains.HG2.27:like:PAX1/PAX2/PAX3/PAX4/PAX5/PAX6/PAX7/PAX8/PAX9	PAX/Homeodomain	2.31595	0.176814	5.61114	0.748429	1	0.52	0.33	1	0.0345857	0	1	1
Nvec_vc1.1_XM_032385706.2		FoxQ2d	Forkhead.HG1.14:like:FOXN1/FOXN2/FOXN3/FOXN4/FOXR1/FOXR2	Forkhead	1.47901	0.0591122	7.15668	ARCH1397_RBFox2__OCT:OCT-short	22.7748	Nvec_vc1.1_XM_001639630.3	Nop16			Nop16/Nop16	1.13621	0.0188322	1.10338	0.32479	1	0.2	0.12	1	0.0345857	0	0	0
Nvec_vc1.1_XM_032385706.2		FoxQ2d	Forkhead.HG1.14:like:FOXN1/FOXN2/FOXN3/FOXN4/FOXR1/FOXR2	Forkhead	1.47901	0.0591122	7.15668	ARCH1397_RBFox2__OCT:OCT-short	22.7748	Nvec_vc1.1_XM_001639772.3				Ank_5	1.01385	0.00156935	1.61068	0.543176	1	0.32	0.22	1	0.0345857	0	0	0
Nvec_vc1.1_XM_032385706.2		FoxQ2d	Forkhead.HG1.14:like:FOXN1/FOXN2/FOXN3/FOXN4/FOXR1/FOXR2	Forkhead	1.47901	0.0591122	7.15668	ARCH1397_RBFox2__OCT:OCT-short	22.7748	Nvec_vc1.1_XM_001640512.3				Globin	1.09341	0.0109855	1.3289	0.307079	1	0.33	0.19	1	0.0345857	0	0	0
Nvec_vc1.1_XM_032385706.2		FoxQ2d	Forkhead.HG1.14:like:FOXN1/FOXN2/FOXN3/FOXN4/FOXR1/FOXR2	Forkhead	1.47901	0.0591122	7.15668	ARCH1397_RBFox2__OCT:OCT-short	22.7748	Nvec_vc1.1_XM_001640573.3				BTB_2/Ion_trans	1.00923	0.00104623	1.60421	0.527878	1	0.47	0.33	1	0.0345857	0	0	0
Nvec_vc1.1_XM_032385706.2		FoxQ2d	Forkhead.HG1.14:like:FOXN1/FOXN2/FOXN3/FOXN4/FOXR1/FOXR2	Forkhead	1.47901	0.0591122	7.15668	ARCH1397_RBFox2__OCT:OCT-short	22.7748	Nvec_vc1.1_XM_001640593.3	Ugp2			UDPGP	1.00608	0.0366182	1.50027	0.582704	1	0.35	0.23	1	0.0345857	0	0	0
Nvec_vc1.1_XM_032385706.2		FoxQ2d	Forkhead.HG1.14:like:FOXN1/FOXN2/FOXN3/FOXN4/FOXR1/FOXR2	Forkhead	1.47901	0.0591122	7.15668	ARCH1397_RBFox2__OCT:OCT-short	22.7748	Nvec_vc1.1_XM_001640949.3	Tmem106c/Tmem106b/Tmem106a			DUF1356	1.10192	0.0120317	1.2074	0.992509	1	0.16	0.12	1	0.0345857	0	0	0
Nvec_vc1.1_XM_032385706.2		FoxQ2d	Forkhead.HG1.14:like:FOXN1/FOXN2/FOXN3/FOXN4/FOXR1/FOXR2	Forkhead	1.47901	0.0591122	7.15668	ARCH1397_RBFox2__OCT:OCT-short	22.7748	Nvec_vc1.1_XM_001641058.3	Chrna10/Chrna9			Neur_chan_LBD/Neur_chan_memb	1.00923	0.00104623	1.18052	1.21004	1	0.17	0.12	1	0.0345857	0	0	0
Nvec_vc1.1_XM_032385706.2		FoxQ2d	Forkhead.HG1.14:like:FOXN1/FOXN2/FOXN3/FOXN4/FOXR1/FOXR2	Forkhead	1.47901	0.0591122	7.15668	ARCH1397_RBFox2__OCT:OCT-short	22.7748	Nvec_vc1.1_XM_001641089.3				7tm_1	1.03043	0.00366182	1.3291	0.288205	1	0.27	0.16	1	0.0345857	0	0	0
Nvec_vc1.1_XM_032385706.2		FoxQ2d	Forkhead.HG1.14:like:FOXN1/FOXN2/FOXN3/FOXN4/FOXR1/FOXR2	Forkhead	1.47901	0.0591122	7.15668	ARCH1397_RBFox2__OCT:OCT-short	22.7748	Nvec_vc1.1_XM_001641392.3	Hykk			APH	1.08684	0.0104623	1.57645	0.393326	1	0.32	0.19	1	0.0345857	0	0	0
Nvec_vc1.1_XM_032385706.2		FoxQ2d	Forkhead.HG1.14:like:FOXN1/FOXN2/FOXN3/FOXN4/FOXR1/FOXR2	Forkhead	1.47901	0.0591122	7.15668	ARCH1397_RBFox2__OCT:OCT-short	22.7748	Nvec_vc1.1_XM_001641578.3	Slc23a4/Slc23a2/Slc23a1			Xan_ur_permease	1.17925	0.0209247	1.25492	0.248818	1	0.17	0.11	1	0.0345857	0	0	0
Nvec_vc1.1_XM_032385706.2		FoxQ2d	Forkhead.HG1.14:like:FOXN1/FOXN2/FOXN3/FOXN4/FOXR1/FOXR2	Forkhead	1.47901	0.0591122	7.15668	ARCH1397_RBFox2__OCT:OCT-short	22.7748	Nvec_vc1.1_XM_001641595.3				Globin	3.01799	0.317009	2.05345	0.658985	1	0.54	0.35	1	0.0345857	0	0	0
Nvec_vc1.1_XM_032385706.2		FoxQ2d	Forkhead.HG1.14:like:FOXN1/FOXN2/FOXN3/FOXN4/FOXR1/FOXR2	Forkhead	1.47901	0.0591122	7.15668	ARCH1397_RBFox2__OCT:OCT-short	22.7748	Nvec_vc1.1_XM_001641966.3				ABC_tran/ABC2_membrane_7	1.3502	0.04028	2.64003	1.09951	1	0.34	0.25	1	0.0345857	0	0	0
Nvec_vc1.1_XM_032385706.2		FoxQ2d	Forkhead.HG1.14:like:FOXN1/FOXN2/FOXN3/FOXN4/FOXR1/FOXR2	Forkhead	1.47901	0.0591122	7.15668	ARCH1397_RBFox2__OCT:OCT-short	22.7748	Nvec_vc1.1_XM_032361845.2					1.04894	0.00575429	1.14364	0.238775	1	0.2	0.13	1	0.0345857	0	0	0
Nvec_vc1.1_XM_032385706.2		FoxQ2d	Forkhead.HG1.14:like:FOXN1/FOXN2/FOXN3/FOXN4/FOXR1/FOXR2	Forkhead	1.47901	0.0591122	7.15668	ARCH1397_RBFox2__OCT:OCT-short	22.7748	Nvec_vc1.1_XM_032362227.2					2.15419	0.171059	3.02153	1.13654	1	0.26	0.19	1	0.0345857	0	0	0
Nvec_vc1.1_XM_032385706.2		FoxQ2d	Forkhead.HG1.14:like:FOXN1/FOXN2/FOXN3/FOXN4/FOXR1/FOXR2	Forkhead	1.47901	0.0591122	7.15668	ARCH1397_RBFox2__OCT:OCT-short	22.7748	Nvec_vc1.1_XM_032363017.2	Lyl1/Tal2/Tal1		HLH.HG1.87:LYL1/NHLH1/NHLH2/TAL1/TAL2	HLH	1.06548	0.0172629	1.27001	0.830019	1	0.35	0.24	1	0.0345857	0	1	0
Nvec_vc1.1_XM_032385706.2		FoxQ2d	Forkhead.HG1.14:like:FOXN1/FOXN2/FOXN3/FOXN4/FOXR1/FOXR2	Forkhead	1.47901	0.0591122	7.15668	ARCH1397_RBFox2__OCT:OCT-short	22.7748	Nvec_vc1.1_XM_032363181.2					1.03698	0.00418494	1.1808	0.425861	1	0.19	0.14	1	0.0345857	0	0	0
Nvec_vc1.1_XM_032385706.2		FoxQ2d	Forkhead.HG1.14:like:FOXN1/FOXN2/FOXN3/FOXN4/FOXR1/FOXR2	Forkhead	1.47901	0.0591122	7.15668	ARCH1397_RBFox2__OCT:OCT-short	22.7748	Nvec_vc1.1_XM_032363284.2	Pdpr			DAO/FAO_M/GCV_T/GCV_T_C	1.02593	0.00993922	1.29888	0.777395	1	0.16	0.11	1	0.0345857	0	0	0
Nvec_vc1.1_XM_032385706.2		FoxQ2d	Forkhead.HG1.14:like:FOXN1/FOXN2/FOXN3/FOXN4/FOXR1/FOXR2	Forkhead	1.47901	0.0591122	7.15668	ARCH1397_RBFox2__OCT:OCT-short	22.7748	Nvec_vc1.1_XM_032363373.2				EF-hand_7/EF-hand_7	1.14083	1.26908	1.34973	2.358	1	0.23	0.18	1	0.0345857	0	0	0
Nvec_vc1.1_XM_032385706.2		FoxQ2d	Forkhead.HG1.14:like:FOXN1/FOXN2/FOXN3/FOXN4/FOXR1/FOXR2	Forkhead	1.47901	0.0591122	7.15668	ARCH1397_RBFox2__OCT:OCT-short	22.7748	Nvec_vc1.1_XM_032363960.2				DUF4062/NACHT	2.17865	0.180999	2.70431	1.80469	1	0.42	0.3	1	0.0345857	0	0	0
Nvec_vc1.1_XM_032385706.2		FoxQ2d	Forkhead.HG1.14:like:FOXN1/FOXN2/FOXN3/FOXN4/FOXR1/FOXR2	Forkhead	1.47901	0.0591122	7.15668	ARCH1397_RBFox2__OCT:OCT-short	22.7748	Nvec_vc1.1_XM_032364025.2	Bmp15/Gdf9			TGFb_propeptide/TGF_beta	2.00966	0.135487	2.47581	0.845045	1	0.43	0.29	1	0.0345857	0	0	0
Nvec_vc1.1_XM_032385706.2		FoxQ2d	Forkhead.HG1.14:like:FOXN1/FOXN2/FOXN3/FOXN4/FOXR1/FOXR2	Forkhead	1.47901	0.0591122	7.15668	ARCH1397_RBFox2__OCT:OCT-short	22.7748	Nvec_vc1.1_XM_032364057.2	Stox1/Stox2			Stork_head	1.1176	0.0261559	1.72018	0.258421	1	0.35	0.24	1	0.0345857	0	0	0
Nvec_vc1.1_XM_032385706.2		FoxQ2d	Forkhead.HG1.14:like:FOXN1/FOXN2/FOXN3/FOXN4/FOXR1/FOXR2	Forkhead	1.47901	0.0591122	7.15668	ARCH1397_RBFox2__OCT:OCT-short	22.7748	Nvec_vc1.1_XM_032364970.2	Vps18			Pep3_Vps18/Clathrin	1.07435	0.026679	0.995041	1.86536	1	0.71	0.52	1	0.0345857	0	0	0
Nvec_vc1.1_XM_032385706.2		FoxQ2d	Forkhead.HG1.14:like:FOXN1/FOXN2/FOXN3/FOXN4/FOXR1/FOXR2	Forkhead	1.47901	0.0591122	7.15668	ARCH1397_RBFox2__OCT:OCT-short	22.7748	Nvec_vc1.1_XM_032365133.2				F5_F8_type_C/EGF_2/VWD/Laminin_G_3/VWD/VWD/VWD/VWD/Laminin_G_3	1.28555	0.0695746	4.0052	1.61969	1	0.37	0.27	1	0.0345857	0	0	0
Nvec_vc1.1_XM_032385706.2		FoxQ2d	Forkhead.HG1.14:like:FOXN1/FOXN2/FOXN3/FOXN4/FOXR1/FOXR2	Forkhead	1.47901	0.0591122	7.15668	ARCH1397_RBFox2__OCT:OCT-short	22.7748	Nvec_vc1.1_XM_032365364.2	Cln3			CLN3	1.11201	0.0130779	1.14976	0.154068	1	0.28	0.17	1	0.0345857	0	0	0
Nvec_vc1.1_XM_032385706.2		FoxQ2d	Forkhead.HG1.14:like:FOXN1/FOXN2/FOXN3/FOXN4/FOXR1/FOXR2	Forkhead	1.47901	0.0591122	7.15668	ARCH1397_RBFox2__OCT:OCT-short	22.7748	Nvec_vc1.1_XM_032365393.2				ABC_membrane/ABC_tran/ABC_membrane/ABC_tran	1.0258	0.0031387	2.73719	1.22043	1	0.38	0.26	1	0.0345857	0	0	0
Nvec_vc1.1_XM_032385706.2		FoxQ2d	Forkhead.HG1.14:like:FOXN1/FOXN2/FOXN3/FOXN4/FOXR1/FOXR2	Forkhead	1.47901	0.0591122	7.15668	ARCH1397_RBFox2__OCT:OCT-short	22.7748	Nvec_vc1.1_XM_032365539.2				BCCT	1.26491	0.0319101	1.97985	0.171968	1	0.22	0.12	1	0.0345857	0	0	0
Nvec_vc1.1_XM_032385706.2		FoxQ2d	Forkhead.HG1.14:like:FOXN1/FOXN2/FOXN3/FOXN4/FOXR1/FOXR2	Forkhead	1.47901	0.0591122	7.15668	ARCH1397_RBFox2__OCT:OCT-short	22.7748	Nvec_vc1.1_XM_032366066.2					1.14271	0.066959	2.93078	2.88057	1	0.42	0.32	1	0.0345857	0	0	0
Nvec_vc1.1_XM_032385706.2		FoxQ2d	Forkhead.HG1.14:like:FOXN1/FOXN2/FOXN3/FOXN4/FOXR1/FOXR2	Forkhead	1.47901	0.0591122	7.15668	ARCH1397_RBFox2__OCT:OCT-short	22.7748	Nvec_vc1.1_XM_032366254.1	Acsf3			AMP-binding/AMP-binding_C	1.01249	0.0146473	1.25975	0.341616	1	0.18	0.11	1	0.0345857	0	0	0
Nvec_vc1.1_XM_032385706.2		FoxQ2d	Forkhead.HG1.14:like:FOXN1/FOXN2/FOXN3/FOXN4/FOXR1/FOXR2	Forkhead	1.47901	0.0591122	7.15668	ARCH1397_RBFox2__OCT:OCT-short	22.7748	Nvec_vc1.1_XM_032366325.2	Rap1gds1				1.06129	0.0533579	1.37038	0.447304	1	0.46	0.3	1	0.0345857	0	0	0
Nvec_vc1.1_XM_032385706.2		FoxQ2d	Forkhead.HG1.14:like:FOXN1/FOXN2/FOXN3/FOXN4/FOXR1/FOXR2	Forkhead	1.47901	0.0591122	7.15668	ARCH1397_RBFox2__OCT:OCT-short	22.7748	Nvec_vc1.1_XM_032366959.2				CUB/CUB/CUB/CUB/CUB/F5_F8_type_C/F5_F8_type_C/CUB/Trypsin	1.1707	0.022494	2.64898	1.07164	1	0.44	0.31	1	0.0345857	0	0	0
Nvec_vc1.1_XM_032385706.2		FoxQ2d	Forkhead.HG1.14:like:FOXN1/FOXN2/FOXN3/FOXN4/FOXR1/FOXR2	Forkhead	1.47901	0.0591122	7.15668	ARCH1397_RBFox2__OCT:OCT-short	22.7748	Nvec_vc1.1_XM_032367002.2	Myo1a/Myo1b			Myosin_head/Myosin_TH1	1.15552	0.0706208	1.33673	1.23449	1	0.2	0.14	1	0.0345857	0	0	0
Nvec_vc1.1_XM_032385706.2		FoxQ2d	Forkhead.HG1.14:like:FOXN1/FOXN2/FOXN3/FOXN4/FOXR1/FOXR2	Forkhead	1.47901	0.0591122	7.15668	ARCH1397_RBFox2__OCT:OCT-short	22.7748	Nvec_vc1.1_XM_032367038.2				Cyt-b5	1.62427	0.0774213	2.55895	2.54703	1	0.46	0.35	1	0.0345857	0	0	0
Nvec_vc1.1_XM_032385706.2		FoxQ2d	Forkhead.HG1.14:like:FOXN1/FOXN2/FOXN3/FOXN4/FOXR1/FOXR2	Forkhead	1.47901	0.0591122	7.15668	ARCH1397_RBFox2__OCT:OCT-short	22.7748	Nvec_vc1.1_XM_032367062.2				NAD_binding_2/NAD_binding_11	1.10271	0.0120317	1.46715	0.453915	1	0.18	0.12	1	0.0345857	0	0	0
Nvec_vc1.1_XM_032385706.2		FoxQ2d	Forkhead.HG1.14:like:FOXN1/FOXN2/FOXN3/FOXN4/FOXR1/FOXR2	Forkhead	1.47901	0.0591122	7.15668	ARCH1397_RBFox2__OCT:OCT-short	22.7748	Nvec_vc1.1_XM_032367330.2					1.12358	0.0245865	1.32245	0.550176	1	0.16	0.11	1	0.0345857	0	0	0
Nvec_vc1.1_XM_032385706.2		FoxQ2d	Forkhead.HG1.14:like:FOXN1/FOXN2/FOXN3/FOXN4/FOXR1/FOXR2	Forkhead	1.47901	0.0591122	7.15668	ARCH1397_RBFox2__OCT:OCT-short	22.7748	Nvec_vc1.1_XM_032367411.2					1.74521	0.130256	4.82427	1.21847	1	0.47	0.32	1	0.0345857	0	0	0
Nvec_vc1.1_XM_032385706.2		FoxQ2d	Forkhead.HG1.14:like:FOXN1/FOXN2/FOXN3/FOXN4/FOXR1/FOXR2	Forkhead	1.47901	0.0591122	7.15668	ARCH1397_RBFox2__OCT:OCT-short	22.7748	Nvec_vc1.1_XM_032367755.2					1.06014	0.00680052	1.56355	0.330463	1	0.34	0.21	1	0.0345857	0	0	0
Nvec_vc1.1_XM_032385706.2		FoxQ2d	Forkhead.HG1.14:like:FOXN1/FOXN2/FOXN3/FOXN4/FOXR1/FOXR2	Forkhead	1.47901	0.0591122	7.15668	ARCH1397_RBFox2__OCT:OCT-short	22.7748	Nvec_vc1.1_XM_032369262.2	AW209491			DUF5614/DUF1308	1.05325	0.0130779	1.89974	1.51148	1	0.31	0.22	1	0.0345857	0	0	0
Nvec_vc1.1_XM_032385706.2		FoxQ2d	Forkhead.HG1.14:like:FOXN1/FOXN2/FOXN3/FOXN4/FOXR1/FOXR2	Forkhead	1.47901	0.0591122	7.15668	ARCH1397_RBFox2__OCT:OCT-short	22.7748	Nvec_vc1.1_XM_032369287.2				7tm_1	1.00462	0.000523117	1.9119	0.485127	1	0.47	0.32	1	0.0345857	0	0	0
Nvec_vc1.1_XM_032385706.2		FoxQ2d	Forkhead.HG1.14:like:FOXN1/FOXN2/FOXN3/FOXN4/FOXR1/FOXR2	Forkhead	1.47901	0.0591122	7.15668	ARCH1397_RBFox2__OCT:OCT-short	22.7748	Nvec_vc1.1_XM_032369316.2				Efg1	1.0461	0.0104623	1.20171	0.326711	1	0.2	0.12	1	0.0345857	0	0	0
Nvec_vc1.1_XM_032385706.2		FoxQ2d	Forkhead.HG1.14:like:FOXN1/FOXN2/FOXN3/FOXN4/FOXR1/FOXR2	Forkhead	1.47901	0.0591122	7.15668	ARCH1397_RBFox2__OCT:OCT-short	22.7748	Nvec_vc1.1_XM_032369933.2				Ras	1.01385	0.00156935	1.27931	0.42729	1	0.19	0.13	1	0.0345857	0	0	0
Nvec_vc1.1_XM_032385706.2		FoxQ2d	Forkhead.HG1.14:like:FOXN1/FOXN2/FOXN3/FOXN4/FOXR1/FOXR2	Forkhead	1.47901	0.0591122	7.15668	ARCH1397_RBFox2__OCT:OCT-short	22.7748	Nvec_vc1.1_XM_032370084.2					1.00688	0.0156935	1.1418	0.791275	1	0.17	0.11	1	0.0345857	0	0	0
Nvec_vc1.1_XM_032385706.2		FoxQ2d	Forkhead.HG1.14:like:FOXN1/FOXN2/FOXN3/FOXN4/FOXR1/FOXR2	Forkhead	1.47901	0.0591122	7.15668	ARCH1397_RBFox2__OCT:OCT-short	22.7748	Nvec_vc1.1_XM_032370141.2					1.20733	0.0235403	1.01454	0.280614	1	0.19	0.13	1	0.0345857	0	0	0
Nvec_vc1.1_XM_032385706.2		FoxQ2d	Forkhead.HG1.14:like:FOXN1/FOXN2/FOXN3/FOXN4/FOXR1/FOXR2	Forkhead	1.47901	0.0591122	7.15668	ARCH1397_RBFox2__OCT:OCT-short	22.7748	Nvec_vc1.1_XM_032370734.2	Nudt9			NUDIX	1.12967	0.0617278	1.20017	0.785556	1	0.22	0.16	1	0.0345857	0	0	0
Nvec_vc1.1_XM_032385706.2		FoxQ2d	Forkhead.HG1.14:like:FOXN1/FOXN2/FOXN3/FOXN4/FOXR1/FOXR2	Forkhead	1.47901	0.0591122	7.15668	ARCH1397_RBFox2__OCT:OCT-short	22.7748	Nvec_vc1.1_XM_032370802.2	Ezr/Msn/Rdx			FERM_N/FERM_M/FERM_C/ERM	1.07858	0.329041	1.84643	3.19361	1	0.54	0.42	1	0.0345857	0	0	0
Nvec_vc1.1_XM_032385706.2		FoxQ2d	Forkhead.HG1.14:like:FOXN1/FOXN2/FOXN3/FOXN4/FOXR1/FOXR2	Forkhead	1.47901	0.0591122	7.15668	ARCH1397_RBFox2__OCT:OCT-short	22.7748	Nvec_vc1.1_XM_032371705.2				zf-B_box/zf-B_box	1.31354	0.035572	1.60039	1.54125	1	0.35	0.26	1	0.0345857	0	0	0
Nvec_vc1.1_XM_032385706.2		FoxQ2d	Forkhead.HG1.14:like:FOXN1/FOXN2/FOXN3/FOXN4/FOXR1/FOXR2	Forkhead	1.47901	0.0591122	7.15668	ARCH1397_RBFox2__OCT:OCT-short	22.7748	Nvec_vc1.1_XM_032371788.2				LicD	1.01848	0.00209247	2.29682	0.650075	1	0.46	0.29	1	0.0345857	0	0	0
Nvec_vc1.1_XM_032385706.2		FoxQ2d	Forkhead.HG1.14:like:FOXN1/FOXN2/FOXN3/FOXN4/FOXR1/FOXR2	Forkhead	1.47901	0.0591122	7.15668	ARCH1397_RBFox2__OCT:OCT-short	22.7748	Nvec_vc1.1_XM_032371798.2					1.2659	0.04028	1.53286	0.334426	1	0.17	0.11	1	0.0345857	0	0	0
Nvec_vc1.1_XM_032385706.2		FoxQ2d	Forkhead.HG1.14:like:FOXN1/FOXN2/FOXN3/FOXN4/FOXR1/FOXR2	Forkhead	1.47901	0.0591122	7.15668	ARCH1397_RBFox2__OCT:OCT-short	22.7748	Nvec_vc1.1_XM_032372116.2	Nhlrc1			zf-B_box/NHL/NHL/NHL/NHL	1.01848	0.00209247	1.88373	0.339403	1	0.31	0.2	1	0.0345857	0	0	0
Nvec_vc1.1_XM_032385706.2		FoxQ2d	Forkhead.HG1.14:like:FOXN1/FOXN2/FOXN3/FOXN4/FOXR1/FOXR2	Forkhead	1.47901	0.0591122	7.15668	ARCH1397_RBFox2__OCT:OCT-short	22.7748	Nvec_vc1.1_XM_032372123.2				Ank_2	1.03968	0.00470805	1.83286	1.44337	1	0.26	0.2	1	0.0345857	0	0	0
Nvec_vc1.1_XM_032385706.2		FoxQ2d	Forkhead.HG1.14:like:FOXN1/FOXN2/FOXN3/FOXN4/FOXR1/FOXR2	Forkhead	1.47901	0.0591122	7.15668	ARCH1397_RBFox2__OCT:OCT-short	22.7748	Nvec_vc1.1_XM_032372185.2				Aa_trans	1.0416	0.00470805	2.52257	0.489757	1	0.5	0.31	1	0.0345857	0	0	0
Nvec_vc1.1_XM_032385706.2		FoxQ2d	Forkhead.HG1.14:like:FOXN1/FOXN2/FOXN3/FOXN4/FOXR1/FOXR2	Forkhead	1.47901	0.0591122	7.15668	ARCH1397_RBFox2__OCT:OCT-short	22.7748	Nvec_vc1.1_XM_032372196.2				ShK/ShK/ShK/ShK	1.05707	0.0204016	1.70566	0.457978	1	0.2	0.13	1	0.0345857	0	0	0
Nvec_vc1.1_XM_032385706.2		FoxQ2d	Forkhead.HG1.14:like:FOXN1/FOXN2/FOXN3/FOXN4/FOXR1/FOXR2	Forkhead	1.47901	0.0591122	7.15668	ARCH1397_RBFox2__OCT:OCT-short	22.7748	Nvec_vc1.1_XM_032372395.2					1.36521	0.0428956	1.64695	0.669172	1	0.26	0.17	1	0.0345857	0	0	0
Nvec_vc1.1_XM_032385706.2		FoxQ2d	Forkhead.HG1.14:like:FOXN1/FOXN2/FOXN3/FOXN4/FOXR1/FOXR2	Forkhead	1.47901	0.0591122	7.15668	ARCH1397_RBFox2__OCT:OCT-short	22.7748	Nvec_vc1.1_XM_032372635.2					1.452	0.0674821	4.0653	0.671222	1	0.17	0.11	1	0.0345857	0	0	0
Nvec_vc1.1_XM_032385706.2		FoxQ2d	Forkhead.HG1.14:like:FOXN1/FOXN2/FOXN3/FOXN4/FOXR1/FOXR2	Forkhead	1.47901	0.0591122	7.15668	ARCH1397_RBFox2__OCT:OCT-short	22.7748	Nvec_vc1.1_XM_032372646.2	Mrps11			Ribosomal_S11	1.11816	0.0465574	1.22479	0.671222	1	0.17	0.11	1	0.0345857	0	0	0
Nvec_vc1.1_XM_032385706.2		FoxQ2d	Forkhead.HG1.14:like:FOXN1/FOXN2/FOXN3/FOXN4/FOXR1/FOXR2	Forkhead	1.47901	0.0591122	7.15668	ARCH1397_RBFox2__OCT:OCT-short	22.7748	Nvec_vc1.1_XM_032373028.2	Mrpl41			MRP-L27	1.8889	0.16949	1.58099	1.66253	1	0.44	0.31	1	0.0345857	0	0	0
Nvec_vc1.1_XM_032385706.2		FoxQ2d	Forkhead.HG1.14:like:FOXN1/FOXN2/FOXN3/FOXN4/FOXR1/FOXR2	Forkhead	1.47901	0.0591122	7.15668	ARCH1397_RBFox2__OCT:OCT-short	22.7748	Nvec_vc1.1_XM_032373212.2	Slc22a22/Slc22a29/Slc22a28/Slc22a27/Slc22a30/Slc22a26			Sugar_tr	1.4024	0.0533579	2.65235	0.304779	1	0.28	0.17	1	0.0345857	0	0	0
Nvec_vc1.1_XM_032385706.2		FoxQ2d	Forkhead.HG1.14:like:FOXN1/FOXN2/FOXN3/FOXN4/FOXR1/FOXR2	Forkhead	1.47901	0.0591122	7.15668	ARCH1397_RBFox2__OCT:OCT-short	22.7748	Nvec_vc1.1_XM_032374152.2				EGF/EGF/Laminin_G_3	1.0231	0.00261559	1.98584	0.498387	1	0.35	0.22	1	0.0345857	0	0	0
Nvec_vc1.1_XM_032385706.2		FoxQ2d	Forkhead.HG1.14:like:FOXN1/FOXN2/FOXN3/FOXN4/FOXR1/FOXR2	Forkhead	1.47901	0.0591122	7.15668	ARCH1397_RBFox2__OCT:OCT-short	22.7748	Nvec_vc1.1_XM_032374195.2					1.1354	0.0282483	1.52055	1.03844	1	0.38	0.26	1	0.0345857	0	0	0
Nvec_vc1.1_XM_032385706.2		FoxQ2d	Forkhead.HG1.14:like:FOXN1/FOXN2/FOXN3/FOXN4/FOXR1/FOXR2	Forkhead	1.47901	0.0591122	7.15668	ARCH1397_RBFox2__OCT:OCT-short	22.7748	Nvec_vc1.1_XM_032374477.2					1.41662	0.0507424	2.55519	1.92356	1	0.49	0.35	1	0.0345857	0	0	0
Nvec_vc1.1_XM_032385706.2		FoxQ2d	Forkhead.HG1.14:like:FOXN1/FOXN2/FOXN3/FOXN4/FOXR1/FOXR2	Forkhead	1.47901	0.0591122	7.15668	ARCH1397_RBFox2__OCT:OCT-short	22.7748	Nvec_vc1.1_XM_032374767.2	Hnmt				1.0416	0.00470805	2.22322	0.344835	1	0.24	0.15	1	0.0345857	0	0	0
Nvec_vc1.1_XM_032385706.2		FoxQ2d	Forkhead.HG1.14:like:FOXN1/FOXN2/FOXN3/FOXN4/FOXR1/FOXR2	Forkhead	1.47901	0.0591122	7.15668	ARCH1397_RBFox2__OCT:OCT-short	22.7748	Nvec_vc1.1_XM_032374855.2				Sugar_tr	1.44993	0.0544042	3.70905	0.256726	1	0.19	0.11	1	0.0345857	0	0	0
Nvec_vc1.1_XM_032385706.2		FoxQ2d	Forkhead.HG1.14:like:FOXN1/FOXN2/FOXN3/FOXN4/FOXR1/FOXR2	Forkhead	1.47901	0.0591122	7.15668	ARCH1397_RBFox2__OCT:OCT-short	22.7748	Nvec_vc1.1_XM_032375246.2				Gal_Lectin	12.0158	6.04566	6.4744	0.336128	1	0.47	0.29	1	0.0345857	0	0	0
Nvec_vc1.1_XM_032385706.2		FoxQ2d	Forkhead.HG1.14:like:FOXN1/FOXN2/FOXN3/FOXN4/FOXR1/FOXR2	Forkhead	1.47901	0.0591122	7.15668	ARCH1397_RBFox2__OCT:OCT-short	22.7748	Nvec_vc1.1_XM_032375407.2	Bmyc		HLH.HG1.29:MYC/MYCL/MYCN	Myc_N/HLH	1.69409	0.179429	1.43393	0.568533	1	0.21	0.14	1	0.0345857	0	1	1
Nvec_vc1.1_XM_032385706.2		FoxQ2d	Forkhead.HG1.14:like:FOXN1/FOXN2/FOXN3/FOXN4/FOXR1/FOXR2	Forkhead	1.47901	0.0591122	7.15668	ARCH1397_RBFox2__OCT:OCT-short	22.7748	Nvec_vc1.1_XM_032376269.2				F5_F8_type_C	1.87326	0.109855	3.67074	1.55672	1	0.53	0.37	1	0.0345857	0	0	0
Nvec_vc1.1_XM_032385706.2		FoxQ2d	Forkhead.HG1.14:like:FOXN1/FOXN2/FOXN3/FOXN4/FOXR1/FOXR2	Forkhead	1.47901	0.0591122	7.15668	ARCH1397_RBFox2__OCT:OCT-short	22.7748	Nvec_vc1.1_XM_032376270.2				F5_F8_type_C	2.64662	0.210293	3.82597	1.79866	1	0.39	0.29	1	0.0345857	0	0	0
Nvec_vc1.1_XM_032385706.2		FoxQ2d	Forkhead.HG1.14:like:FOXN1/FOXN2/FOXN3/FOXN4/FOXR1/FOXR2	Forkhead	1.47901	0.0591122	7.15668	ARCH1397_RBFox2__OCT:OCT-short	22.7748	Nvec_vc1.1_XM_032376583.2	Rit1/Rit2			Ras	1.78315	0.140718	1.49278	0.359198	1	0.27	0.18	1	0.0345857	0	0	0
Nvec_vc1.1_XM_032385706.2		FoxQ2d	Forkhead.HG1.14:like:FOXN1/FOXN2/FOXN3/FOXN4/FOXR1/FOXR2	Forkhead	1.47901	0.0591122	7.15668	ARCH1397_RBFox2__OCT:OCT-short	22.7748	Nvec_vc1.1_XM_032376600.2	Pml/Rnf207			zf-RING_UBOX/zf-B_box/Filamin/NHL/NHL/NHL/DUF5128	1.18084	0.0214478	2.26077	0.67037	1	0.21	0.14	1	0.0345857	0	0	0
Nvec_vc1.1_XM_032385706.2		FoxQ2d	Forkhead.HG1.14:like:FOXN1/FOXN2/FOXN3/FOXN4/FOXR1/FOXR2	Forkhead	1.47901	0.0591122	7.15668	ARCH1397_RBFox2__OCT:OCT-short	22.7748	Nvec_vc1.1_XM_032376682.2					1.31595	0.0376644	2.24434	0.132555	1	0.24	0.13	1	0.0345857	0	0	0
Nvec_vc1.1_XM_032385706.2		FoxQ2d	Forkhead.HG1.14:like:FOXN1/FOXN2/FOXN3/FOXN4/FOXR1/FOXR2	Forkhead	1.47901	0.0591122	7.15668	ARCH1397_RBFox2__OCT:OCT-short	22.7748	Nvec_vc1.1_XM_032376900.2				Calx-beta/Calx-beta/Calx-beta	2.52748	0.176814	2.7746	0.778885	1	0.35	0.23	1	0.0345857	0	0	0
Nvec_vc1.1_XM_032385706.2		FoxQ2d	Forkhead.HG1.14:like:FOXN1/FOXN2/FOXN3/FOXN4/FOXR1/FOXR2	Forkhead	1.47901	0.0591122	7.15668	ARCH1397_RBFox2__OCT:OCT-short	22.7748	Nvec_vc1.1_XM_032376920.2	Ms4a4a				1.12985	0.0146473	1.59415	0.49204	1	0.3	0.18	1	0.0345857	0	0	0
Nvec_vc1.1_XM_032385706.2		FoxQ2d	Forkhead.HG1.14:like:FOXN1/FOXN2/FOXN3/FOXN4/FOXR1/FOXR2	Forkhead	1.47901	0.0591122	7.15668	ARCH1397_RBFox2__OCT:OCT-short	22.7748	Nvec_vc1.1_XM_032377200.2				Cytokin_check_N	1.3865	0.0632972	1.3499	1.54593	1	0.3	0.22	1	0.0345857	0	0	0
Nvec_vc1.1_XM_032385706.2		FoxQ2d	Forkhead.HG1.14:like:FOXN1/FOXN2/FOXN3/FOXN4/FOXR1/FOXR2	Forkhead	1.47901	0.0591122	7.15668	ARCH1397_RBFox2__OCT:OCT-short	22.7748	Nvec_vc1.1_XM_032377447.2				CLN3	1.12519	0.0141242	1.80162	0.178896	1	0.23	0.13	1	0.0345857	0	0	0
Nvec_vc1.1_XM_032385706.2		FoxQ2d	Forkhead.HG1.14:like:FOXN1/FOXN2/FOXN3/FOXN4/FOXR1/FOXR2	Forkhead	1.47901	0.0591122	7.15668	ARCH1397_RBFox2__OCT:OCT-short	22.7748	Nvec_vc1.1_XM_032377759.2	Dmrt2		Doublesex_DM.HG1.16:like:DMRT1/DMRT2/DMRT3/DMRTA1/DMRTA2/DMRTB1	DM/DMA	1.35178	0.0617278	4.19232	1.04622	1	0.61	0.4	1	0.0345857	0	1	0
Nvec_vc1.1_XM_032385706.2		FoxQ2d	Forkhead.HG1.14:like:FOXN1/FOXN2/FOXN3/FOXN4/FOXR1/FOXR2	Forkhead	1.47901	0.0591122	7.15668	ARCH1397_RBFox2__OCT:OCT-short	22.7748	Nvec_vc1.1_XM_032377962.2				7tm_1	1.94906	0.289807	1.28813	0.453573	1	0.41	0.27	1	0.0345857	0	0	0
Nvec_vc1.1_XM_032385706.2		FoxQ2d	Forkhead.HG1.14:like:FOXN1/FOXN2/FOXN3/FOXN4/FOXR1/FOXR2	Forkhead	1.47901	0.0591122	7.15668	ARCH1397_RBFox2__OCT:OCT-short	22.7748	Nvec_vc1.1_XM_032378070.2	Iqch			IQ	1.22242	0.0455112	1.03756	1.20101	1	0.63	0.44	1	0.0345857	0	0	0
Nvec_vc1.1_XM_032385706.2		FoxQ2d	Forkhead.HG1.14:like:FOXN1/FOXN2/FOXN3/FOXN4/FOXR1/FOXR2	Forkhead	1.47901	0.0591122	7.15668	ARCH1397_RBFox2__OCT:OCT-short	22.7748	Nvec_vc1.1_XM_032378083.2					1.03235	0.00366182	2.25655	0.362245	1	0.46	0.29	1	0.0345857	0	0	0
Nvec_vc1.1_XM_032385706.2		FoxQ2d	Forkhead.HG1.14:like:FOXN1/FOXN2/FOXN3/FOXN4/FOXR1/FOXR2	Forkhead	1.47901	0.0591122	7.15668	ARCH1397_RBFox2__OCT:OCT-short	22.7748	Nvec_vc1.1_XM_032378126.2				LIM/LIM	1.63952	0.275683	1.53844	0.811562	1	0.48	0.34	1	0.0345857	0	0	0
Nvec_vc1.1_XM_032385706.2		FoxQ2d	Forkhead.HG1.14:like:FOXN1/FOXN2/FOXN3/FOXN4/FOXR1/FOXR2	Forkhead	1.47901	0.0591122	7.15668	ARCH1397_RBFox2__OCT:OCT-short	22.7748	Nvec_vc1.1_XM_032378278.1				ABC_membrane/ABC_tran/ABC_membrane/ABC_tran	1.37344	0.0439418	1.83258	0.327171	1	0.29	0.18	1	0.0345857	0	0	0
Nvec_vc1.1_XM_032385706.2		FoxQ2d	Forkhead.HG1.14:like:FOXN1/FOXN2/FOXN3/FOXN4/FOXR1/FOXR2	Forkhead	1.47901	0.0591122	7.15668	ARCH1397_RBFox2__OCT:OCT-short	22.7748	Nvec_vc1.1_XM_032378378.2					5.15633	1.44485	3.63657	0.57581	1	0.46	0.28	1	0.0345857	0	0	0
Nvec_vc1.1_XM_032385706.2		FoxQ2d	Forkhead.HG1.14:like:FOXN1/FOXN2/FOXN3/FOXN4/FOXR1/FOXR2	Forkhead	1.47901	0.0591122	7.15668	ARCH1397_RBFox2__OCT:OCT-short	22.7748	Nvec_vc1.1_XM_032378781.2				EF-hand_like/PI-PLC-X/PI-PLC-Y/C2	1.42782	0.0795138	2.19764	0.607007	1	0.19	0.15	1	0.0345857	0	0	0
Nvec_vc1.1_XM_032385706.2		FoxQ2d	Forkhead.HG1.14:like:FOXN1/FOXN2/FOXN3/FOXN4/FOXR1/FOXR2	Forkhead	1.47901	0.0591122	7.15668	ARCH1397_RBFox2__OCT:OCT-short	22.7748	Nvec_vc1.1_XM_032379329.2				CUB/CUB	1.09677	0.0502192	1.39915	0.388952	1	0.17	0.11	1	0.0345857	0	0	0
Nvec_vc1.1_XM_032385706.2		FoxQ2d	Forkhead.HG1.14:like:FOXN1/FOXN2/FOXN3/FOXN4/FOXR1/FOXR2	Forkhead	1.47901	0.0591122	7.15668	ARCH1397_RBFox2__OCT:OCT-short	22.7748	Nvec_vc1.1_XM_032379476.2				DnaJ/DnaJ_C	1.43852	0.084745	1.9127	0.906342	1	0.27	0.18	1	0.0345857	0	0	0
Nvec_vc1.1_XM_032385706.2		FoxQ2d	Forkhead.HG1.14:like:FOXN1/FOXN2/FOXN3/FOXN4/FOXR1/FOXR2	Forkhead	1.47901	0.0591122	7.15668	ARCH1397_RBFox2__OCT:OCT-short	22.7748	Nvec_vc1.1_XM_032379504.2				SET/DUF4573/zf-C2H2/zf-C2H2/zf-C2H2	1.06477	0.00784676	2.81057	0.455679	1	0.27	0.17	1	0.0345857	0	0	0
Nvec_vc1.1_XM_032385706.2		FoxQ2d	Forkhead.HG1.14:like:FOXN1/FOXN2/FOXN3/FOXN4/FOXR1/FOXR2	Forkhead	1.47901	0.0591122	7.15668	ARCH1397_RBFox2__OCT:OCT-short	22.7748	Nvec_vc1.1_XM_032379722.2	Mob2			Mob1_phocein	2.31962	0.199831	1.26712	0.632127	1	0.29	0.18	1	0.0345857	0	0	0
Nvec_vc1.1_XM_032385706.2		FoxQ2d	Forkhead.HG1.14:like:FOXN1/FOXN2/FOXN3/FOXN4/FOXR1/FOXR2	Forkhead	1.47901	0.0591122	7.15668	ARCH1397_RBFox2__OCT:OCT-short	22.7748	Nvec_vc1.1_XM_032379872.2				7tm_1	1.07212	0.00836987	1.8164	0.493754	1	0.58	0.37	1	0.0345857	0	0	0
Nvec_vc1.1_XM_032385706.2		FoxQ2d	Forkhead.HG1.14:like:FOXN1/FOXN2/FOXN3/FOXN4/FOXR1/FOXR2	Forkhead	1.47901	0.0591122	7.15668	ARCH1397_RBFox2__OCT:OCT-short	22.7748	Nvec_vc1.1_XM_032380512.2	Plekhg6/Plekhg5			RhoGEF	1.09523	0.0653896	1.61384	0.250333	1	0.2	0.12	1	0.0345857	0	0	0
Nvec_vc1.1_XM_032385706.2		FoxQ2d	Forkhead.HG1.14:like:FOXN1/FOXN2/FOXN3/FOXN4/FOXR1/FOXR2	Forkhead	1.47901	0.0591122	7.15668	ARCH1397_RBFox2__OCT:OCT-short	22.7748	Nvec_vc1.1_XM_032380554.2	D3Ertd751e			ShK/ShK/ShK/ShK/ShK/ShK	1.18889	0.0507424	1.99512	0.654509	1	0.35	0.22	1	0.0345857	0	0	0
Nvec_vc1.1_XM_032385706.2		FoxQ2d	Forkhead.HG1.14:like:FOXN1/FOXN2/FOXN3/FOXN4/FOXR1/FOXR2	Forkhead	1.47901	0.0591122	7.15668	ARCH1397_RBFox2__OCT:OCT-short	22.7748	Nvec_vc1.1_XM_032380628.2	Slc46a3/Slc46a1/Slc46a2			MFS_1	1.10192	0.0120317	1.38237	0.433322	1	0.18	0.11	1	0.0345857	0	0	0
Nvec_vc1.1_XM_032385706.2		FoxQ2d	Forkhead.HG1.14:like:FOXN1/FOXN2/FOXN3/FOXN4/FOXR1/FOXR2	Forkhead	1.47901	0.0591122	7.15668	ARCH1397_RBFox2__OCT:OCT-short	22.7748	Nvec_vc1.1_XM_032380837.2				Tetraspanin	1.79941	0.100962	2.03432	1.27624	1	0.3	0.22	1	0.0345857	0	0	0
Nvec_vc1.1_XM_032385706.2		FoxQ2d	Forkhead.HG1.14:like:FOXN1/FOXN2/FOXN3/FOXN4/FOXR1/FOXR2	Forkhead	1.47901	0.0591122	7.15668	ARCH1397_RBFox2__OCT:OCT-short	22.7748	Nvec_vc1.1_XM_032381457.2				AA_permease_2/AA_permease_C	1.57134	0.0915455	3.39944	0.486228	1	0.57	0.35	1	0.0345857	0	0	0
Nvec_vc1.1_XM_032385706.2		FoxQ2d	Forkhead.HG1.14:like:FOXN1/FOXN2/FOXN3/FOXN4/FOXR1/FOXR2	Forkhead	1.47901	0.0591122	7.15668	ARCH1397_RBFox2__OCT:OCT-short	22.7748	Nvec_vc1.1_XM_032381555.2					1.1707	0.0198784	1.52954	0.0625291	1	0.18	0.11	1	0.0345857	0	0	0
Nvec_vc1.1_XM_032385706.2		FoxQ2d	Forkhead.HG1.14:like:FOXN1/FOXN2/FOXN3/FOXN4/FOXR1/FOXR2	Forkhead	1.47901	0.0591122	7.15668	ARCH1397_RBFox2__OCT:OCT-short	22.7748	Nvec_vc1.1_XM_032381719.2	Zfp367		zf-C2H2.HG1.122:ZNF367	zf-C2H2_6/zf-C2H2	1.25052	0.0439418	3.23753	1.72677	1	0.38	0.28	1	0.0345857	0	1	1
Nvec_vc1.1_XM_032385706.2		FoxQ2d	Forkhead.HG1.14:like:FOXN1/FOXN2/FOXN3/FOXN4/FOXR1/FOXR2	Forkhead	1.47901	0.0591122	7.15668	ARCH1397_RBFox2__OCT:OCT-short	22.7748	Nvec_vc1.1_XM_032381787.2				Phosphodiest	1.00462	0.000523117	1.15663	0.17003	1	0.2	0.12	1	0.0345857	0	0	0
Nvec_vc1.1_XM_032385706.2		FoxQ2d	Forkhead.HG1.14:like:FOXN1/FOXN2/FOXN3/FOXN4/FOXR1/FOXR2	Forkhead	1.47901	0.0591122	7.15668	ARCH1397_RBFox2__OCT:OCT-short	22.7748	Nvec_vc1.1_XM_032381789.2					1.14269	0.0167397	1.60875	0.27082	1	0.39	0.26	1	0.0345857	0	0	0
Nvec_vc1.1_XM_032385706.2		FoxQ2d	Forkhead.HG1.14:like:FOXN1/FOXN2/FOXN3/FOXN4/FOXR1/FOXR2	Forkhead	1.47901	0.0591122	7.15668	ARCH1397_RBFox2__OCT:OCT-short	22.7748	Nvec_vc1.1_XM_032381792.2	Smc4			SMC_N/SMC_hinge	1.09927	0.0292946	1.23289	0.679692	1	0.17	0.11	1	0.0345857	0	0	0
Nvec_vc1.1_XM_032385706.2		FoxQ2d	Forkhead.HG1.14:like:FOXN1/FOXN2/FOXN3/FOXN4/FOXR1/FOXR2	Forkhead	1.47901	0.0591122	7.15668	ARCH1397_RBFox2__OCT:OCT-short	22.7748	Nvec_vc1.1_XM_032381817.2					1.03235	0.00366182	1.04994	0.12832	1	0.19	0.11	1	0.0345857	0	0	0
Nvec_vc1.1_XM_032385706.2		FoxQ2d	Forkhead.HG1.14:like:FOXN1/FOXN2/FOXN3/FOXN4/FOXR1/FOXR2	Forkhead	1.47901	0.0591122	7.15668	ARCH1397_RBFox2__OCT:OCT-short	22.7748	Nvec_vc1.1_XM_032382462.1					1.42313	0.0857912	2.35121	0.944102	1	0.65	0.47	1	0.0345857	0	0	0
Nvec_vc1.1_XM_032385706.2		FoxQ2d	Forkhead.HG1.14:like:FOXN1/FOXN2/FOXN3/FOXN4/FOXR1/FOXR2	Forkhead	1.47901	0.0591122	7.15668	ARCH1397_RBFox2__OCT:OCT-short	22.7748	Nvec_vc1.1_XM_032382489.2	Actn2/Actn1/Actn3/Actn4			CH/CH/Spectrin/Spectrin/Spectrin/Spectrin/EFhand_Ca_insen	1.17905	0.171582	1.6386	0.992051	1	0.31	0.21	1	0.0345857	0	0	0
Nvec_vc1.1_XM_032385706.2		FoxQ2d	Forkhead.HG1.14:like:FOXN1/FOXN2/FOXN3/FOXN4/FOXR1/FOXR2	Forkhead	1.47901	0.0591122	7.15668	ARCH1397_RBFox2__OCT:OCT-short	22.7748	Nvec_vc1.1_XM_032382504.2	Abcc4/Cftr			ABC_membrane/ABC_tran/ABC_membrane/ABC_tran	1.04041	0.0115086	1.0702	0.462674	1	0.25	0.16	1	0.0345857	0	0	0
Nvec_vc1.1_XM_032385706.2		FoxQ2d	Forkhead.HG1.14:like:FOXN1/FOXN2/FOXN3/FOXN4/FOXR1/FOXR2	Forkhead	1.47901	0.0591122	7.15668	ARCH1397_RBFox2__OCT:OCT-short	22.7748	Nvec_vc1.1_XM_032382672.2					1.00462	0.000523117	1.44438	0.374337	1	0.22	0.14	1	0.0345857	0	0	0
Nvec_vc1.1_XM_032385706.2		FoxQ2d	Forkhead.HG1.14:like:FOXN1/FOXN2/FOXN3/FOXN4/FOXR1/FOXR2	Forkhead	1.47901	0.0591122	7.15668	ARCH1397_RBFox2__OCT:OCT-short	22.7748	Nvec_vc1.1_XM_032383036.2	Fat3/Fat1/Fat2			Cadherin/Cadherin/Cadherin/Cadherin/Cadherin/Cadherin/Cadherin/Cadherin/Cadherin/Cadherin/Cadherin/Cadherin/Cadherin/Cadherin/Cadherin/Cadherin/Cadherin/Cadherin/Cadherin/Cadherin/Cadherin/Cadherin/Cadherin/Cadherin/Cadherin/Cadherin/Cadherin/Cadherin/Cadherin/Laminin_G_2/EGF/EGF/EGF	2.12627	0.195646	1.42768	0.196937	1	0.25	0.16	1	0.0345857	0	0	0
Nvec_vc1.1_XM_032385706.2		FoxQ2d	Forkhead.HG1.14:like:FOXN1/FOXN2/FOXN3/FOXN4/FOXR1/FOXR2	Forkhead	1.47901	0.0591122	7.15668	ARCH1397_RBFox2__OCT:OCT-short	22.7748	Nvec_vc1.1_XM_032383262.2					1.21097	0.0533579	1.52649	0.360827	1	0.53	0.32	1	0.0345857	0	0	0
Nvec_vc1.1_XM_032385706.2		FoxQ2d	Forkhead.HG1.14:like:FOXN1/FOXN2/FOXN3/FOXN4/FOXR1/FOXR2	Forkhead	1.47901	0.0591122	7.15668	ARCH1397_RBFox2__OCT:OCT-short	22.7748	Nvec_vc1.1_XM_032383304.2				ShK/ShK	1.11474	0.013601	1.98326	0.496171	1	0.31	0.2	1	0.0345857	0	0	0
Nvec_vc1.1_XM_032385706.2		FoxQ2d	Forkhead.HG1.14:like:FOXN1/FOXN2/FOXN3/FOXN4/FOXR1/FOXR2	Forkhead	1.47901	0.0591122	7.15668	ARCH1397_RBFox2__OCT:OCT-short	22.7748	Nvec_vc1.1_XM_032383709.2				zf-C2H2/zf-C2H2	1.59471	0.0727133	3.821	0.642856	1	0.21	0.14	1	0.0345857	0	0	0
Nvec_vc1.1_XM_032385706.2		FoxQ2d	Forkhead.HG1.14:like:FOXN1/FOXN2/FOXN3/FOXN4/FOXR1/FOXR2	Forkhead	1.47901	0.0591122	7.15668	ARCH1397_RBFox2__OCT:OCT-short	22.7748	Nvec_vc1.1_XM_032383763.2	Tspan10			Tetraspanin	1.15491	0.0439418	1.61093	0.573877	1	0.53	0.33	1	0.0345857	0	0	0
Nvec_vc1.1_XM_032385706.2		FoxQ2d	Forkhead.HG1.14:like:FOXN1/FOXN2/FOXN3/FOXN4/FOXR1/FOXR2	Forkhead	1.47901	0.0591122	7.15668	ARCH1397_RBFox2__OCT:OCT-short	22.7748	Nvec_vc1.1_XM_032383905.2	Hey2/Heyl/Hey1		HLH.HG1.11:HEY1/HEY2/HEYL	HLH	1.23981	0.0282483	3.54848	1.55206	1	0.17	0.13	1	0.0345857	0	1	0
Nvec_vc1.1_XM_032385706.2		FoxQ2d	Forkhead.HG1.14:like:FOXN1/FOXN2/FOXN3/FOXN4/FOXR1/FOXR2	Forkhead	1.47901	0.0591122	7.15668	ARCH1397_RBFox2__OCT:OCT-short	22.7748	Nvec_vc1.1_XM_032383990.2	Magi2/Magi1/Magi3			Guanylate_kin/WW/WW/PDZ/PDZ/PDZ/PDZ	1.01945	0.0737595	1.24085	0.328852	1	0.47	0.29	1	0.0345857	0	0	0
Nvec_vc1.1_XM_032385706.2		FoxQ2d	Forkhead.HG1.14:like:FOXN1/FOXN2/FOXN3/FOXN4/FOXR1/FOXR2	Forkhead	1.47901	0.0591122	7.15668	ARCH1397_RBFox2__OCT:OCT-short	22.7748	Nvec_vc1.1_XM_032384063.2			HLH.HG1.53:HES5/HES7	HLH	1.18158	0.0324333	2.08568	0.320203	1	0.19	0.13	1	0.0345857	0	1	1
Nvec_vc1.1_XM_032385706.2		FoxQ2d	Forkhead.HG1.14:like:FOXN1/FOXN2/FOXN3/FOXN4/FOXR1/FOXR2	Forkhead	1.47901	0.0591122	7.15668	ARCH1397_RBFox2__OCT:OCT-short	22.7748	Nvec_vc1.1_XM_032384093.2				Actin	1.83088	0.83071	1.98404	1.37353	1	0.25	0.17	1	0.0345857	0	0	0
Nvec_vc1.1_XM_032385706.2		FoxQ2d	Forkhead.HG1.14:like:FOXN1/FOXN2/FOXN3/FOXN4/FOXR1/FOXR2	Forkhead	1.47901	0.0591122	7.15668	ARCH1397_RBFox2__OCT:OCT-short	22.7748	Nvec_vc1.1_XM_032384229.2	Pacsin1//Pacsin3			FCH/SH3_9	1.03496	0.026679	1.04313	0.242006	1	0.23	0.15	1	0.0345857	0	0	0
Nvec_vc1.1_XM_032385706.2		FoxQ2d	Forkhead.HG1.14:like:FOXN1/FOXN2/FOXN3/FOXN4/FOXR1/FOXR2	Forkhead	1.47901	0.0591122	7.15668	ARCH1397_RBFox2__OCT:OCT-short	22.7748	Nvec_vc1.1_XM_032384640.2				7tm_1	1.01385	0.00156935	1.93552	0.244739	1	0.47	0.27	1	0.0345857	0	0	0
Nvec_vc1.1_XM_032385706.2		FoxQ2d	Forkhead.HG1.14:like:FOXN1/FOXN2/FOXN3/FOXN4/FOXR1/FOXR2	Forkhead	1.47901	0.0591122	7.15668	ARCH1397_RBFox2__OCT:OCT-short	22.7748	Nvec_vc1.1_XM_032384930.2	Bcar3/Sh2d3c			SH2/RasGEF	1.10171	0.0204016	1.09836	0.233834	1	0.26	0.15	1	0.0345857	0	0	0
Nvec_vc1.1_XM_032385706.2		FoxQ2d	Forkhead.HG1.14:like:FOXN1/FOXN2/FOXN3/FOXN4/FOXR1/FOXR2	Forkhead	1.47901	0.0591122	7.15668	ARCH1397_RBFox2__OCT:OCT-short	22.7748	Nvec_vc1.1_XM_032384943.2					1.19876	0.0230172	1.82122	0.84851	1	0.72	0.5	1	0.0345857	0	0	0
Nvec_vc1.1_XM_032385706.2		FoxQ2d	Forkhead.HG1.14:like:FOXN1/FOXN2/FOXN3/FOXN4/FOXR1/FOXR2	Forkhead	1.47901	0.0591122	7.15668	ARCH1397_RBFox2__OCT:OCT-short	22.7748	Nvec_vc1.1_XM_032385610.2				7tm_1	1.11394	0.0130779	2.03542	1.00186	1	0.66	0.45	1	0.0345857	0	0	0
Nvec_vc1.1_XM_032385706.2		FoxQ2d	Forkhead.HG1.14:like:FOXN1/FOXN2/FOXN3/FOXN4/FOXR1/FOXR2	Forkhead	1.47901	0.0591122	7.15668	ARCH1397_RBFox2__OCT:OCT-short	22.7748	Nvec_vc1.1_XM_032385706.2		FoxQ2d	Forkhead.HG1.14:like:FOXN1/FOXN2/FOXN3/FOXN4/FOXR1/FOXR2	Forkhead	1.47901	0.0591122	7.15668	0.836062	1	0.49	0.34	1	0.0345857	0	1	1
Nvec_vc1.1_XM_032385706.2		FoxQ2d	Forkhead.HG1.14:like:FOXN1/FOXN2/FOXN3/FOXN4/FOXR1/FOXR2	Forkhead	1.47901	0.0591122	7.15668	ARCH1397_RBFox2__OCT:OCT-short	22.7748	Nvec_vc1.1_XM_032386131.2					1.28105	0.0434187	2.36013	0.14747	1	0.38	0.21	1	0.0345857	0	0	0
Nvec_vc1.1_XM_032385706.2		FoxQ2d	Forkhead.HG1.14:like:FOXN1/FOXN2/FOXN3/FOXN4/FOXR1/FOXR2	Forkhead	1.47901	0.0591122	7.15668	ARCH1397_RBFox2__OCT:OCT-short	22.7748	Nvec_vc1.1_XM_032386160.2	Adgrl1/Adgre4/Adgrl4//Adgre5/Adgrl3/Adgre1			fn3/fn3/EGF_3/GAIN/GPS/7tm_2	1.19693	0.0350488	1.7596	0.604283	1	0.71	0.47	1	0.0345857	0	0	0
Nvec_vc1.1_XM_032385706.2		FoxQ2d	Forkhead.HG1.14:like:FOXN1/FOXN2/FOXN3/FOXN4/FOXR1/FOXR2	Forkhead	1.47901	0.0591122	7.15668	ARCH1397_RBFox2__OCT:OCT-short	22.7748	Nvec_vc1.1_XM_032386789.2				Ig_3/I-set	1.32299	0.0376644	2.1097	0.513667	1	0.29	0.2	1	0.0345857	0	0	0
Nvec_vc1.1_XM_032385706.2		FoxQ2d	Forkhead.HG1.14:like:FOXN1/FOXN2/FOXN3/FOXN4/FOXR1/FOXR2	Forkhead	1.47901	0.0591122	7.15668	ARCH1397_RBFox2__OCT:OCT-short	22.7748	Nvec_vc1.1_XM_032387100.2				Glyco_tran_10_N/Glyco_transf_10	1.11588	0.0130779	3.01027	1.22975	1	0.56	0.42	1	0.0345857	0	0	0
Nvec_vc1.1_XM_032385706.2		FoxQ2d	Forkhead.HG1.14:like:FOXN1/FOXN2/FOXN3/FOXN4/FOXR1/FOXR2	Forkhead	1.47901	0.0591122	7.15668	ARCH1397_RBFox2__OCT:OCT-short	22.7748	Nvec_vc1.1_XM_048719387.1	Pitpnc1			IP_trans	1.22758	0.0334795	1.24172	0.149226	1	0.27	0.15	1	0.0345857	0	0	0
Nvec_vc1.1_XM_032385706.2		FoxQ2d	Forkhead.HG1.14:like:FOXN1/FOXN2/FOXN3/FOXN4/FOXR1/FOXR2	Forkhead	1.47901	0.0591122	7.15668	ARCH1397_RBFox2__OCT:OCT-short	22.7748	Nvec_vc1.1_XM_048719436.1					3.50793	0.748581	1.04135	0.18703	1	0.19	0.11	1	0.0345857	0	0	0
Nvec_vc1.1_XM_032385706.2		FoxQ2d	Forkhead.HG1.14:like:FOXN1/FOXN2/FOXN3/FOXN4/FOXR1/FOXR2	Forkhead	1.47901	0.0591122	7.15668	ARCH1397_RBFox2__OCT:OCT-short	22.7748	Nvec_vc1.1_XM_048719653.1	Sdk2/Sdk1			Ig_3/I-set/Ig_3/I-set/I-set/fn3/fn3/fn3/fn3/fn3/fn3/fn3/fn3/fn3/fn3/fn3/fn3/fn3	1.11827	0.0455112	1.80873	0.75244	1	0.65	0.46	1	0.0345857	0	0	0
Nvec_vc1.1_XM_032385706.2		FoxQ2d	Forkhead.HG1.14:like:FOXN1/FOXN2/FOXN3/FOXN4/FOXR1/FOXR2	Forkhead	1.47901	0.0591122	7.15668	ARCH1397_RBFox2__OCT:OCT-short	22.7748	Nvec_vc1.1_XM_048719902.1				BCCT	2.35766	0.165305	3.84332	0.672769	1	0.42	0.27	1	0.0345857	0	0	0
Nvec_vc1.1_XM_032385706.2		FoxQ2d	Forkhead.HG1.14:like:FOXN1/FOXN2/FOXN3/FOXN4/FOXR1/FOXR2	Forkhead	1.47901	0.0591122	7.15668	ARCH1397_RBFox2__OCT:OCT-short	22.7748	Nvec_vc1.1_XM_048720660.1					1.0416	0.00470805	0.990113	0.148462	1	0.18	0.12	1	0.0345857	0	0	0
Nvec_vc1.1_XM_032385706.2		FoxQ2d	Forkhead.HG1.14:like:FOXN1/FOXN2/FOXN3/FOXN4/FOXR1/FOXR2	Forkhead	1.47901	0.0591122	7.15668	ARCH1397_RBFox2__OCT:OCT-short	22.7748	Nvec_vc1.1_XM_048721095.1				Sugar_tr	1.06477	0.00732364	1.88328	0.345093	1	0.35	0.22	1	0.0345857	0	0	0
Nvec_vc1.1_XM_032385706.2		FoxQ2d	Forkhead.HG1.14:like:FOXN1/FOXN2/FOXN3/FOXN4/FOXR1/FOXR2	Forkhead	1.47901	0.0591122	7.15668	ARCH1397_RBFox2__OCT:OCT-short	22.7748	Nvec_vc1.1_XM_048721305.1					8.98767	2.591	2.86373	0.154895	1	0.32	0.17	1	0.0345857	0	0	0
Nvec_vc1.1_XM_032385706.2		FoxQ2d	Forkhead.HG1.14:like:FOXN1/FOXN2/FOXN3/FOXN4/FOXR1/FOXR2	Forkhead	1.47901	0.0591122	7.15668	ARCH1397_RBFox2__OCT:OCT-short	22.7748	Nvec_vc1.1_XM_048721450.1				PAN_1	1.00462	0.000523117	1.03525	0.138312	1	0.19	0.11	1	0.0345857	0	0	0
Nvec_vc1.1_XM_032385706.2		FoxQ2d	Forkhead.HG1.14:like:FOXN1/FOXN2/FOXN3/FOXN4/FOXR1/FOXR2	Forkhead	1.47901	0.0591122	7.15668	ARCH1397_RBFox2__OCT:OCT-short	22.7748	Nvec_vc1.1_XM_048721523.1				TSP_1/Cadherin/Cadherin/EGF/EGF	1.08179	0.026679	1.83145	0.162201	1	0.18	0.11	1	0.0345857	0	0	0
Nvec_vc1.1_XM_032385706.2		FoxQ2d	Forkhead.HG1.14:like:FOXN1/FOXN2/FOXN3/FOXN4/FOXR1/FOXR2	Forkhead	1.47901	0.0591122	7.15668	ARCH1397_RBFox2__OCT:OCT-short	22.7748	Nvec_vc1.1_XM_048721581.1	Zfp236/Zfp574/Zfp526		zf-C2H2.HG1.29:like:AC008758.1/AC008770.2/AC010422.6/AC073111.4/AC138696.1/BCL11A/BCL11B/EGR1/EGR2/EGR3/EGR4/FEZF1/FEZF2/GFI1/GFI1B/GZF1/HIC1/HIVEP1/IKZF1/IKZF2/IKZF3/IKZF4/MAZ/MYNN/MZF1/OSR1/OSR2/PATZ1/PLAG1/PRDM1/PRDM2/PRDM4/PRDM5/PRDM12/PRDM13/PRDM15/REPIN1/SALL1/SALL2/SALL3/SALL4/VEZF1/ZBTB2/ZBTB3/ZBTB6/ZBTB7A/ZBTB7B/ZBTB7C/ZBTB8A/ZBTB11/ZBTB14/ZBTB21/ZBTB24/ZBTB25/ZBTB26/ZBTB32/ZBTB34/ZBTB37/ZBTB38/ZBTB39/ZBTB41/ZBTB45/ZBTB47/ZFAT/ZFP37/ZFP41/ZFP57/ZFP64/ZFX/ZFY/ZIM2/ZIM3/ZKSCAN2/ZNF2/ZNF14/ZNF16/ZNF18/ZNF20/ZNF22/ZNF24/ZNF32/ZNF35/ZNF45/ZNF57/ZNF74/ZNF80/ZNF133/ZNF135/ZNF136/ZNF138/ZNF141/ZNF142/ZNF197/ZNF200/ZNF202/ZNF212/ZNF213/ZNF217/ZNF219/ZNF236/ZNF260/ZNF263/ZNF264/ZNF268/ZNF275/ZNF282/ZNF287/ZNF296/ZNF311/ZNF316/ZNF320/ZNF331/ZNF335/ZNF337/ZNF341/ZNF343/ZNF367/ZNF396/ZNF397/ZNF436/ZNF439/ZNF444/ZNF446/ZNF467/ZNF484/ZNF490/ZNF491/ZNF497/ZNF500/ZNF502/ZNF507/ZNF513/ZNF526/ZNF532/ZNF536/ZNF540/ZNF543/ZNF551/ZNF555/ZNF564/ZNF568/ZNF569/ZNF573/ZNF589/ZNF592/ZNF596/ZNF597/ZNF605/ZNF629/ZNF644/ZNF646/ZNF648/ZNF652/ZNF658/ZNF664/ZNF665/ZNF667/ZNF668/ZNF669/ZNF678/ZNF687/ZNF688/ZNF695/ZNF696/ZNF697/ZNF699/ZNF707/ZNF709/ZNF711/ZNF713/ZNF717/ZNF728/ZNF732/ZNF763/ZNF768/ZNF771/ZNF774/ZNF775/ZNF777/ZNF778/ZNF780A/ZNF780B/ZNF781/ZNF783/ZNF784/ZNF786/ZNF791/ZNF805/ZNF827/ZNF835/ZNF845/ZNF865/ZNF878/ZNF879/ZNF883/ZSCAN2/ZSCAN4/ZSCAN5A/ZSCAN5B/ZSCAN10/ZSCAN16/ZSCAN23/ZSCAN26	zf-C2H2/zf-C2H2/zf-C2H2/zf-C2H2/zf-C2H2	1.71194	0.114563	3.88177	0.870761	1	0.38	0.29	1	0.0345857	0	1	1
Nvec_vc1.1_XM_032385706.2		FoxQ2d	Forkhead.HG1.14:like:FOXN1/FOXN2/FOXN3/FOXN4/FOXR1/FOXR2	Forkhead	1.47901	0.0591122	7.15668	ARCH1397_RBFox2__OCT:OCT-short	22.7748	Nvec_vc1.1_XM_048721717.1				RBP_receptor/RBP_receptor	1.64267	0.0727133	1.95775	0.603739	1	0.42	0.29	1	0.0345857	0	0	0
Nvec_vc1.1_XM_032385706.2		FoxQ2d	Forkhead.HG1.14:like:FOXN1/FOXN2/FOXN3/FOXN4/FOXR1/FOXR2	Forkhead	1.47901	0.0591122	7.15668	ARCH1397_RBFox2__OCT:OCT-short	22.7748	Nvec_vc1.1_XM_048721773.1				CH/Calponin	4.16336	0.571767	3.01689	1.58926	1	0.76	0.55	1	0.0345857	0	0	0
Nvec_vc1.1_XM_032385706.2		FoxQ2d	Forkhead.HG1.14:like:FOXN1/FOXN2/FOXN3/FOXN4/FOXR1/FOXR2	Forkhead	1.47901	0.0591122	7.15668	ARCH1397_RBFox2__OCT:OCT-short	22.7748	Nvec_vc1.1_XM_048721897.1					1.1856	0.0423725	1.71055	0.936471	1	0.44	0.28	1	0.0345857	0	0	0
Nvec_vc1.1_XM_032385706.2		FoxQ2d	Forkhead.HG1.14:like:FOXN1/FOXN2/FOXN3/FOXN4/FOXR1/FOXR2	Forkhead	1.47901	0.0591122	7.15668	ARCH1397_RBFox2__OCT:OCT-short	22.7748	Nvec_vc1.1_XM_048722123.1				zf-RING_UBOX/zf-B_box/zf-B_box/TLD/zf-RING_UBOX/zf-B_box/zf-B_box/TLD	1.27901	0.0392338	1.60298	0.413906	1	0.34	0.22	1	0.0345857	0	0	0
Nvec_vc1.1_XM_032385706.2		FoxQ2d	Forkhead.HG1.14:like:FOXN1/FOXN2/FOXN3/FOXN4/FOXR1/FOXR2	Forkhead	1.47901	0.0591122	7.15668	ARCH1397_RBFox2__OCT:OCT-short	22.7748	Nvec_vc1.1_XM_048722339.1	Ahr/Ahrr		HLH.HG1.0:AC019117.4/AHR/AHRR/ARNT/ARNT2/ARNTL/ARNTL2/CLOCK/NCOA1/NPAS1/NPAS2/SIM1	HLH/PAS	1.0002	0.0219709	1.55009	2.08985	1	0.49	0.4	1	0.0345857	0	1	0
Nvec_vc1.1_XM_032385706.2		FoxQ2d	Forkhead.HG1.14:like:FOXN1/FOXN2/FOXN3/FOXN4/FOXR1/FOXR2	Forkhead	1.47901	0.0591122	7.15668	ARCH1397_RBFox2__OCT:OCT-short	22.7748	Nvec_vc1.1_XM_048722345.1					1.12132	0.0141242	1.37649	1.30846	1	0.17	0.12	1	0.0345857	0	0	0
Nvec_vc1.1_XM_032385706.2		FoxQ2d	Forkhead.HG1.14:like:FOXN1/FOXN2/FOXN3/FOXN4/FOXR1/FOXR2	Forkhead	1.47901	0.0591122	7.15668	ARCH1397_RBFox2__OCT:OCT-short	22.7748	Nvec_vc1.1_XM_048722382.1				Phospholip_A2_1	1.06014	0.00680052	1.87768	0.565063	1	0.59	0.39	1	0.0345857	0	0	0
Nvec_vc1.1_XM_032385706.2		FoxQ2d	Forkhead.HG1.14:like:FOXN1/FOXN2/FOXN3/FOXN4/FOXR1/FOXR2	Forkhead	1.47901	0.0591122	7.15668	ARCH1397_RBFox2__OCT:OCT-short	22.7748	Nvec_vc1.1_XM_048722620.1				Transglut_N/Transglut_core	1.81669	0.222325	4.13382	1.80714	1	0.64	0.44	1	0.0345857	0	0	0
Nvec_vc1.1_XM_032385706.2		FoxQ2d	Forkhead.HG1.14:like:FOXN1/FOXN2/FOXN3/FOXN4/FOXR1/FOXR2	Forkhead	1.47901	0.0591122	7.15668	ARCH1397_RBFox2__OCT:OCT-short	22.7748	Nvec_vc1.1_XM_048722640.1				VWA/Ion_trans/SPRY	1.22139	0.0251096	1.04087	0.26421	1	0.18	0.11	1	0.0345857	0	0	0
Nvec_vc1.1_XM_032385706.2		FoxQ2d	Forkhead.HG1.14:like:FOXN1/FOXN2/FOXN3/FOXN4/FOXR1/FOXR2	Forkhead	1.47901	0.0591122	7.15668	ARCH1397_RBFox2__OCT:OCT-short	22.7748	Nvec_vc1.1_XM_048723410.1				GBBH-like_N/TauD	1.12326	0.0146473	1.90722	0.697465	1	0.27	0.19	1	0.0345857	0	0	0
Nvec_vc1.1_XM_032385706.2		FoxQ2d	Forkhead.HG1.14:like:FOXN1/FOXN2/FOXN3/FOXN4/FOXR1/FOXR2	Forkhead	1.47901	0.0591122	7.15668	ARCH1397_RBFox2__OCT:OCT-short	22.7748	Nvec_vc1.1_XM_048723552.1	Cps1			CPSase_sm_chain/GATase/CPSase_L_D2/CPSase_L_D3/CPSase_L_D2/MGS	1.47053	0.0800369	2.61153	0.890068	1	0.44	0.27	1	0.0345857	0	0	0
Nvec_vc1.1_XM_032385706.2		FoxQ2d	Forkhead.HG1.14:like:FOXN1/FOXN2/FOXN3/FOXN4/FOXR1/FOXR2	Forkhead	1.47901	0.0591122	7.15668	ARCH1397_RBFox2__OCT:OCT-short	22.7748	Nvec_vc1.1_XM_048723832.1				RA/RA/PDZ_6	1.13112	0.026679	1.36332	0.156485	1	0.35	0.19	1	0.0345857	0	0	0
Nvec_vc1.1_XM_032385706.2		FoxQ2d	Forkhead.HG1.14:like:FOXN1/FOXN2/FOXN3/FOXN4/FOXR1/FOXR2	Forkhead	1.47901	0.0591122	7.15668	ARCH1397_RBFox2__OCT:OCT-short	22.7748	Nvec_vc1.1_XM_048724005.1					1.00434	0.00732364	1.81047	0.677539	1	0.63	0.44	1	0.0345857	0	0	0
Nvec_vc1.1_XM_032385706.2		FoxQ2d	Forkhead.HG1.14:like:FOXN1/FOXN2/FOXN3/FOXN4/FOXR1/FOXR2	Forkhead	1.47901	0.0591122	7.15668	ARCH1397_RBFox2__OCT:OCT-short	22.7748	Nvec_vc1.1_XM_048724248.1	Lage3/Ctag2l1/Ctag2/Ctag2l2			Pcc1	1.07869	0.00889299	1.20934	0.223355	1	0.36	0.23	1	0.0345857	0	0	0
Nvec_vc1.1_XM_032385706.2		FoxQ2d	Forkhead.HG1.14:like:FOXN1/FOXN2/FOXN3/FOXN4/FOXR1/FOXR2	Forkhead	1.47901	0.0591122	7.15668	ARCH1397_RBFox2__OCT:OCT-short	22.7748	Nvec_vc1.1_XM_048724447.1					1.36601	0.0428956	1.01289	0.70569	1	0.61	0.45	1	0.0345857	0	0	0
Nvec_vc1.1_XM_032385706.2		FoxQ2d	Forkhead.HG1.14:like:FOXN1/FOXN2/FOXN3/FOXN4/FOXR1/FOXR2	Forkhead	1.47901	0.0591122	7.15668	ARCH1397_RBFox2__OCT:OCT-short	22.7748	Nvec_vc1.1_XM_048724462.1				Laminin_G_3/Lectin_C	1.00462	0.000523117	1.14105	0.17339	1	0.27	0.17	1	0.0345857	0	0	0
Nvec_vc1.1_XM_032385706.2		FoxQ2d	Forkhead.HG1.14:like:FOXN1/FOXN2/FOXN3/FOXN4/FOXR1/FOXR2	Forkhead	1.47901	0.0591122	7.15668	ARCH1397_RBFox2__OCT:OCT-short	22.7748	Nvec_vc1.1_XM_048724774.1	Ptpru/Ptprk/Ptprt/Ptprm/Susd1			F5_F8_type_C/F5_F8_type_C/fn3/fn3/fn3/PTP_tm/Y_phosphatase/Y_phosphatase	1.40822	0.0512655	2.42202	0.0975255	1	0.35	0.2	1	0.0345857	0	0	0
Nvec_vc1.1_XM_032385706.2		FoxQ2d	Forkhead.HG1.14:like:FOXN1/FOXN2/FOXN3/FOXN4/FOXR1/FOXR2	Forkhead	1.47901	0.0591122	7.15668	ARCH1397_RBFox2__OCT:OCT-short	22.7748	Nvec_vc1.1_XM_048724854.1				PTB/SH3_1/SAM_3	1.1322	0.0721902	1.20343	0.216526	1	0.29	0.16	1	0.0345857	0	0	0
Nvec_vc1.1_XM_032385706.2		FoxQ2d	Forkhead.HG1.14:like:FOXN1/FOXN2/FOXN3/FOXN4/FOXR1/FOXR2	Forkhead	1.47901	0.0591122	7.15668	ARCH1397_RBFox2__OCT:OCT-short	22.7748	Nvec_vc1.1_XM_048725168.1	Arhgap33os			Ank_2/Pkinase_Tyr	1.00923	0.00104623	1.02094	1.86536	1	0.71	0.52	1	0.0345857	0	0	0
Nvec_vc1.1_XM_032385706.2		FoxQ2d	Forkhead.HG1.14:like:FOXN1/FOXN2/FOXN3/FOXN4/FOXR1/FOXR2	Forkhead	1.47901	0.0591122	7.15668	ARCH1397_RBFox2__OCT:OCT-short	22.7748	Nvec_vc1.1_XM_048725266.1					3.57621	0.628264	2.68522	1.16914	1	0.43	0.32	1	0.0345857	0	0	0
Nvec_vc1.1_XM_032385706.2		FoxQ2d	Forkhead.HG1.14:like:FOXN1/FOXN2/FOXN3/FOXN4/FOXR1/FOXR2	Forkhead	1.47901	0.0591122	7.15668	ARCH1397_RBFox2__OCT:OCT-short	22.7748	Nvec_vc1.1_XM_048725481.1				Cadherin/Cadherin/Cadherin/Cadherin/Cadherin/Cadherin/Cadherin/Cadherin/Cadherin/Cadherin/Cadherin/Cadherin/Cadherin/Cadherin/Cadherin/Cadherin/Cadherin/Cadherin/Cadherin/Cadherin/Cadherin/Cadherin/Cadherin/Cadherin/Cadherin/Cadherin/Cadherin/Cadherin	2.20667	0.17786	1.69124	1.5394	1	0.37	0.27	1	0.0345857	0	0	0
Nvec_vc1.1_XM_032385706.2		FoxQ2d	Forkhead.HG1.14:like:FOXN1/FOXN2/FOXN3/FOXN4/FOXR1/FOXR2	Forkhead	1.47901	0.0591122	7.15668	ARCH1397_RBFox2__OCT:OCT-short	22.7748	Nvec_vc1.1_XM_048725649.1	Phex//Mme			Peptidase_M13_N/Peptidase_M13	1.0039	0.0800369	1.67943	0.701759	1	0.37	0.24	1	0.0345857	0	0	0
Nvec_vc1.1_XM_032385706.2		FoxQ2d	Forkhead.HG1.14:like:FOXN1/FOXN2/FOXN3/FOXN4/FOXR1/FOXR2	Forkhead	1.47901	0.0591122	7.15668	ARCH1397_RBFox2__OCT:OCT-short	22.7748	Nvec_vc1.1_XM_048725749.1				Peptidase_M13_N/Peptidase_M13	1.12598	0.0146473	2.19524	0.449052	1	0.56	0.38	1	0.0345857	0	0	0
Nvec_vc1.1_XM_032385706.2		FoxQ2d	Forkhead.HG1.14:like:FOXN1/FOXN2/FOXN3/FOXN4/FOXR1/FOXR2	Forkhead	1.47901	0.0591122	7.15668	ARCH1397_RBFox2__OCT:OCT-short	22.7748	Nvec_vc1.1_XM_048726168.1					1.0231	0.00261559	1.77378	0.518092	1	0.22	0.14	1	0.0345857	0	0	0
Nvec_vc1.1_XM_032385706.2		FoxQ2d	Forkhead.HG1.14:like:FOXN1/FOXN2/FOXN3/FOXN4/FOXR1/FOXR2	Forkhead	1.47901	0.0591122	7.15668	ARCH1397_RBFox2__OCT:OCT-short	22.7748	Nvec_vc1.1_XM_048726213.1				RVT_1/RT_RNaseH_2/Integrase_H2C2	1.00923	0.00104623	1.41215	0.457978	1	0.2	0.13	1	0.0345857	0	0	0
Nvec_vc1.1_XM_032385706.2		FoxQ2d	Forkhead.HG1.14:like:FOXN1/FOXN2/FOXN3/FOXN4/FOXR1/FOXR2	Forkhead	1.47901	0.0591122	7.15668	ARCH1397_RBFox2__OCT:OCT-short	22.7748	Nvec_vc1.1_XM_048726283.1					1.28806	0.11404	1.67849	1.63853	1	0.57	0.4	1	0.0345857	0	0	0
Nvec_vc1.1_XM_032385706.2		FoxQ2d	Forkhead.HG1.14:like:FOXN1/FOXN2/FOXN3/FOXN4/FOXR1/FOXR2	Forkhead	1.47901	0.0591122	7.15668	ARCH1397_RBFox2__OCT:OCT-short	22.7748	Nvec_vc1.1_XM_048726506.1	Khdrbs1/Khdrbs3/Khdrbs2			Qua1/KH_1	1.15083	0.0915455	1.3293	0.439412	1	0.38	0.24	1	0.0345857	0	0	0
Nvec_vc1.1_XM_032385706.2		FoxQ2d	Forkhead.HG1.14:like:FOXN1/FOXN2/FOXN3/FOXN4/FOXR1/FOXR2	Forkhead	1.47901	0.0591122	7.15668	ARCH1397_RBFox2__OCT:OCT-short	22.7748	Nvec_vc1.1_XM_048726570.1	Cyp11b2/Cyp11a1/Cyp27b1/Cyp11b1/Cyp24a1/Cyp27a1			p450	1.07676	0.00889299	1.57922	1.26696	1	0.15	0.12	1	0.0345857	0	0	0
Nvec_vc1.1_XM_032385706.2		FoxQ2d	Forkhead.HG1.14:like:FOXN1/FOXN2/FOXN3/FOXN4/FOXR1/FOXR2	Forkhead	1.47901	0.0591122	7.15668	ARCH1397_RBFox2__OCT:OCT-short	22.7748	Nvec_vc1.1_XM_048726571.1					1.03505	0.00418494	1.51516	1.26696	1	0.15	0.12	1	0.0345857	0	0	0
Nvec_vc1.1_XM_032385706.2		FoxQ2d	Forkhead.HG1.14:like:FOXN1/FOXN2/FOXN3/FOXN4/FOXR1/FOXR2	Forkhead	1.47901	0.0591122	7.15668	ARCH1397_RBFox2__OCT:OCT-short	22.7748	Nvec_vc1.1_XM_048727207.1				Na_Ca_ex/Na_Ca_ex	1.40395	0.418494	2.48802	2.54506	1	0.46	0.35	1	0.0345857	0	0	0
Nvec_vc1.1_XM_032385706.2		FoxQ2d	Forkhead.HG1.14:like:FOXN1/FOXN2/FOXN3/FOXN4/FOXR1/FOXR2	Forkhead	1.47901	0.0591122	7.15668	ARCH1397_RBFox2__OCT:OCT-short	22.7748	Nvec_vc1.1_XM_048727398.1				7tm_1	1.0416	0.00470805	1.3312	0.315528	1	0.37	0.23	1	0.0345857	0	0	0
Nvec_vc1.1_XM_032385706.2		FoxQ2d	Forkhead.HG1.14:like:FOXN1/FOXN2/FOXN3/FOXN4/FOXR1/FOXR2	Forkhead	1.47901	0.0591122	7.15668	ARCH1397_RBFox2__OCT:OCT-short	22.7748	Nvec_vc1.1_XM_048727428.1				EGF_CA/EGF_CA/TSP_3/TSP_3/TSP_3/TSP_3/TSP_3/TSP_C	1.37102	0.0889299	2.42995	0.519439	1	0.54	0.35	1	0.0345857	0	0	0
Nvec_vc1.1_XM_032385706.2		FoxQ2d	Forkhead.HG1.14:like:FOXN1/FOXN2/FOXN3/FOXN4/FOXR1/FOXR2	Forkhead	1.47901	0.0591122	7.15668	ARCH1397_RBFox2__OCT:OCT-short	22.7748	Nvec_vc1.1_XM_048727505.1	Slc22a22/Slc22a27/Slc22a30/Slc22a29/Slc22a28/Slc22a26			Sugar_tr	1.13602	0.0230172	1.7772	0.257545	1	0.19	0.11	1	0.0345857	0	0	0
Nvec_vc1.1_XM_032385706.2		FoxQ2d	Forkhead.HG1.14:like:FOXN1/FOXN2/FOXN3/FOXN4/FOXR1/FOXR2	Forkhead	1.47901	0.0591122	7.15668	ARCH1397_RBFox2__OCT:OCT-short	22.7748	Nvec_vc1.1_XM_048727614.1				Neur_chan_LBD/Neur_chan_memb	1.0416	0.00470805	3.03065	1.14714	1	0.42	0.29	1	0.0345857	0	0	0
Nvec_vc1.1_XM_032385706.2		FoxQ2d	Forkhead.HG1.14:like:FOXN1/FOXN2/FOXN3/FOXN4/FOXR1/FOXR2	Forkhead	1.47901	0.0591122	7.15668	ARCH1397_RBFox2__OCT:OCT-short	22.7748	Nvec_vc1.1_XM_048727822.1				SET/zf-C2H2/zf-C2H2	1.13336	0.0156935	4.93164	0.142449	1	0.18	0.11	1	0.0345857	0	0	0
Nvec_vc1.1_XM_032385706.2		FoxQ2d	Forkhead.HG1.14:like:FOXN1/FOXN2/FOXN3/FOXN4/FOXR1/FOXR2	Forkhead	1.47901	0.0591122	7.15668	ARCH1397_RBFox2__OCT:OCT-short	22.7748	Nvec_vc1.1_XM_048727895.1				Galactosyl_T	1.07212	0.00836987	2.40325	0.69892	1	0.15	0.12	1	0.0345857	0	0	0
Nvec_vc1.1_XM_032385706.2		FoxQ2d	Forkhead.HG1.14:like:FOXN1/FOXN2/FOXN3/FOXN4/FOXR1/FOXR2	Forkhead	1.47901	0.0591122	7.15668	ARCH1397_RBFox2__OCT:OCT-short	22.7748	Nvec_vc1.1_XM_048728286.1				Myosin_head/IQ/SH2	1.39418	0.0486499	1.96085	0.546782	1	0.52	0.35	1	0.0345857	0	0	0
Nvec_vc1.1_XM_032385706.2		FoxQ2d	Forkhead.HG1.14:like:FOXN1/FOXN2/FOXN3/FOXN4/FOXR1/FOXR2	Forkhead	1.47901	0.0591122	7.15668	ARCH1397_RBFox2__OCT:OCT-short	22.7748	Nvec_vc1.1_XM_048728364.1				GPS/7tm_2	1.50245	0.14595	1.9248	0.189357	1	0.26	0.15	1	0.0345857	0	0	0
Nvec_vc1.1_XM_032385706.2		FoxQ2d	Forkhead.HG1.14:like:FOXN1/FOXN2/FOXN3/FOXN4/FOXR1/FOXR2	Forkhead	1.47901	0.0591122	7.15668	ARCH1397_RBFox2__OCT:OCT-short	22.7748	Nvec_vc1.1_XM_048728422.1	Tie1/Tek			fn3/Pkinase_Tyr	2.53693	0.32224	2.91112	1.47814	1	0.55	0.38	1	0.0345857	0	0	0
Nvec_vc1.1_XM_032385706.2		FoxQ2d	Forkhead.HG1.14:like:FOXN1/FOXN2/FOXN3/FOXN4/FOXR1/FOXR2	Forkhead	1.47901	0.0591122	7.15668	ARCH1397_RBFox2__OCT:OCT-short	22.7748	Nvec_vc1.1_XM_048728423.1				F5_F8_type_C/TSP_1	2.56362	0.185707	1.70728	1.09872	1	0.55	0.38	1	0.0345857	0	0	0
Nvec_vc1.1_XM_032385706.2		FoxQ2d	Forkhead.HG1.14:like:FOXN1/FOXN2/FOXN3/FOXN4/FOXR1/FOXR2	Forkhead	1.47901	0.0591122	7.15668	ARCH1397_RBFox2__OCT:OCT-short	22.7748	Nvec_vc1.1_XM_048728591.1				VPS9	1.05821	0.00680052	1.06106	2.16271	1	0.17	0.13	1	0.0345857	0	0	0
Nvec_vc1.1_XM_032385706.2		FoxQ2d	Forkhead.HG1.14:like:FOXN1/FOXN2/FOXN3/FOXN4/FOXR1/FOXR2	Forkhead	1.47901	0.0591122	7.15668	ARCH1397_RBFox2__OCT:OCT-short	22.7748	Nvec_vc1.1_XM_048728771.1	Myof/Dysf/Fer1l5			C2/C2/FerI/C2/FerB/C2/C2/C2/Ferlin_C	1.66716	0.215001	1.76517	1.39054	1	0.25	0.17	1	0.0345857	0	0	0
Nvec_vc1.1_XM_032385706.2		FoxQ2d	Forkhead.HG1.14:like:FOXN1/FOXN2/FOXN3/FOXN4/FOXR1/FOXR2	Forkhead	1.47901	0.0591122	7.15668	ARCH1397_RBFox2__OCT:OCT-short	22.7748	Nvec_vc1.1_XM_048728790.1	Large2/Large1			Glyco_transf_8/Glyco_transf_49/Glyco_transf_49	1.04417	0.0277252	1.18145	0.281697	1	0.32	0.19	1	0.0345857	0	0	0
Nvec_vc1.1_XM_032385706.2		FoxQ2d	Forkhead.HG1.14:like:FOXN1/FOXN2/FOXN3/FOXN4/FOXR1/FOXR2	Forkhead	1.47901	0.0591122	7.15668	ARCH1397_RBFox2__OCT:OCT-short	22.7748	Nvec_vc1.1_XM_048728820.1	Sfxn5			SFXNs	1.12132	0.0141242	1.80801	0.244739	1	0.47	0.27	1	0.0345857	0	0	0
Nvec_vc1.1_XM_032385706.2		FoxQ2d	Forkhead.HG1.14:like:FOXN1/FOXN2/FOXN3/FOXN4/FOXR1/FOXR2	Forkhead	1.47901	0.0591122	7.15668	ARCH1397_RBFox2__OCT:OCT-short	22.7748	Nvec_vc1.1_XM_048728848.1	Myof/Dysf/Fer1l5			C2/C2/FerI/C2/FerB/C2/C2/C2/C2/Ferlin_C	1.70571	0.0962535	2.40823	0.849041	1	0.45	0.3	1	0.0345857	0	0	0
Nvec_vc1.1_XM_032385706.2		FoxQ2d	Forkhead.HG1.14:like:FOXN1/FOXN2/FOXN3/FOXN4/FOXR1/FOXR2	Forkhead	1.47901	0.0591122	7.15668	ARCH1397_RBFox2__OCT:OCT-short	22.7748	Nvec_vc1.1_XM_048728975.1	Hexd			Glyco_hydro_20	1.01385	0.00156935	2.04436	0.584814	1	0.44	0.32	1	0.0345857	0	0	0
Nvec_vc1.1_XM_032385706.2		FoxQ2d	Forkhead.HG1.14:like:FOXN1/FOXN2/FOXN3/FOXN4/FOXR1/FOXR2	Forkhead	1.47901	0.0591122	7.15668	ARCH1397_RBFox2__OCT:OCT-short	22.7748	Nvec_vc1.1_XM_048728976.1		Zic-C	zf-C2H2.HG4.5:like:ZIC1/ZIC2/ZIC3/ZIC4/ZIC5	zf_ZIC/zf-C2H2/zf-C2H2	1.17649	0.0428956	3.72197	0.119788	1	0.19	0.11	1	0.0345857	0	1	0
Nvec_vc1.1_XM_032385706.2		FoxQ2d	Forkhead.HG1.14:like:FOXN1/FOXN2/FOXN3/FOXN4/FOXR1/FOXR2	Forkhead	1.47901	0.0591122	7.15668	ARCH1397_RBFox2__OCT:OCT-short	22.7748	Nvec_vc1.1_XM_048729015.1	Kndc1			RasGEF_N/RasGEF	1.27711	0.0591122	1.70959	0.231798	1	0.28	0.19	1	0.0345857	0	0	0
Nvec_vc1.1_XM_032385706.2		FoxQ2d	Forkhead.HG1.14:like:FOXN1/FOXN2/FOXN3/FOXN4/FOXR1/FOXR2	Forkhead	1.47901	0.0591122	7.15668	ARCH1397_RBFox2__OCT:OCT-short	22.7748	Nvec_vc1.1_XM_048729203.1					1.00736	0.109331	1.40062	0.574356	1	0.63	0.39	1	0.0345857	0	0	0
Nvec_vc1.1_XM_032385706.2		FoxQ2d	Forkhead.HG1.14:like:FOXN1/FOXN2/FOXN3/FOXN4/FOXR1/FOXR2	Forkhead	1.47901	0.0591122	7.15668	ARCH1397_RBFox2__OCT:OCT-short	22.7748	Nvec_vc1.1_XM_048729284.1				7tm_1	1.05822	0.0130779	2.22453	0.629642	1	0.49	0.34	1	0.0345857	0	0	0
Nvec_vc1.1_XM_032385706.2		FoxQ2d	Forkhead.HG1.14:like:FOXN1/FOXN2/FOXN3/FOXN4/FOXR1/FOXR2	Forkhead	1.47901	0.0591122	7.15668	ARCH1397_RBFox2__OCT:OCT-short	22.7748	Nvec_vc1.1_XM_048729430.1				Kinesin/Kinesin	1.02375	0.0962535	2.19101	1.45108	1	0.76	0.59	1	0.0345857	0	0	0
Nvec_vc1.1_XM_032385706.2		FoxQ2d	Forkhead.HG1.14:like:FOXN1/FOXN2/FOXN3/FOXN4/FOXR1/FOXR2	Forkhead	1.47901	0.0591122	7.15668	ARCH1397_RBFox2__OCT:OCT-short	22.7748	Nvec_vc1.1_XM_048729483.1			zf-C2H2.HG4.4:like:ZIC1/ZIC2/ZIC3/ZIC4/ZIC5	zf_ZIC/zf-C2H2/zf-C2H2	1.14607	0.0219709	3.67484	1.37768	1	0.56	0.42	1	0.0345857	0	1	1
Nvec_vc1.1_XM_032385706.2		FoxQ2d	Forkhead.HG1.14:like:FOXN1/FOXN2/FOXN3/FOXN4/FOXR1/FOXR2	Forkhead	1.47901	0.0591122	7.15668	ARCH1397_RBFox2__OCT:OCT-short	22.7748	Nvec_vc1.1_XM_048729498.1					1.03698	0.00418494	1.3566	0.157551	1	0.42	0.25	1	0.0345857	0	0	0
Nvec_vc1.1_XM_032385706.2		FoxQ2d	Forkhead.HG1.14:like:FOXN1/FOXN2/FOXN3/FOXN4/FOXR1/FOXR2	Forkhead	1.47901	0.0591122	7.15668	ARCH1397_RBFox2__OCT:OCT-short	22.7748	Nvec_vc1.1_XM_048729540.1				Galactosyl_T	1.02772	0.0031387	3.01817	0.286452	1	0.41	0.25	1	0.0345857	0	0	0
Nvec_vc1.1_XM_032385706.2		FoxQ2d	Forkhead.HG1.14:like:FOXN1/FOXN2/FOXN3/FOXN4/FOXR1/FOXR2	Forkhead	1.47901	0.0591122	7.15668	ARCH1397_RBFox2__OCT:OCT-short	22.7748	Nvec_vc1.1_XM_048729593.1	Znfx1			AAA_11/AAA_11/AAA_12	1.50839	0.132349	2.13055	2.61087	1	0.38	0.31	1	0.0345857	0	0	0
Nvec_vc1.1_XM_032385706.2		FoxQ2d	Forkhead.HG1.14:like:FOXN1/FOXN2/FOXN3/FOXN4/FOXR1/FOXR2	Forkhead	1.47901	0.0591122	7.15668	ARCH1397_RBFox2__OCT:OCT-short	22.7748	Nvec_vc1.1_XM_048729693.1				SRCR/MAM/SRCR/SRCR/SRCR	1.15354	0.0528348	1.35323	0.994323	1	0.33	0.23	1	0.0345857	0	0	0
Nvec_vc1.1_XM_032385706.2		FoxQ2d	Forkhead.HG1.14:like:FOXN1/FOXN2/FOXN3/FOXN4/FOXR1/FOXR2	Forkhead	1.47901	0.0591122	7.15668	ARCH1397_RBFox2__OCT:OCT-short	22.7748	Nvec_vc1.1_XM_048730222.1				ShK/ShK/ShK/ShK/ShK/ShK/CAP	1.18382	0.0768982	1.74727	0.311667	1	0.21	0.13	1	0.0345857	0	0	0
Nvec_vc1.1_XM_032385706.2		FoxQ2d	Forkhead.HG1.14:like:FOXN1/FOXN2/FOXN3/FOXN4/FOXR1/FOXR2	Forkhead	1.47901	0.0591122	7.15668	ARCH1397_RBFox2__OCT:OCT-short	22.7748	Nvec_vc1.1_XM_048730472.1					2.03507	0.175767	3.68409	0.418756	1	0.41	0.28	1	0.0345857	0	0	0
Nvec_vc1.1_XM_032385706.2		FoxQ2d	Forkhead.HG1.14:like:FOXN1/FOXN2/FOXN3/FOXN4/FOXR1/FOXR2	Forkhead	1.47901	0.0591122	7.15668	ARCH1397_RBFox2__OCT:OCT-short	22.7748	Nvec_vc1.1_XM_048730543.1				PDZ/PDZ	2.36976	0.260512	4.52506	1.24369	1	0.49	0.33	1	0.0345857	0	0	0
Nvec_vc1.1_XM_032385706.2		FoxQ2d	Forkhead.HG1.14:like:FOXN1/FOXN2/FOXN3/FOXN4/FOXR1/FOXR2	Forkhead	1.47901	0.0591122	7.15668	ARCH1397_RBFox2__OCT:OCT-short	22.7748	Nvec_vc1.1_XM_048730688.1				SRCR/REJ/GPS/PLAT/PKD_channel	1.49323	0.066959	2.12429	0.793108	1	0.62	0.44	1	0.0345857	0	0	0
Nvec_vc1.1_XM_032385706.2		FoxQ2d	Forkhead.HG1.14:like:FOXN1/FOXN2/FOXN3/FOXN4/FOXR1/FOXR2	Forkhead	1.47901	0.0591122	7.15668	ARCH1397_RBFox2__OCT:OCT-short	22.7748	Nvec_vc1.1_XM_048730711.1	Sult2a3			Sulfotransfer_1	1.17537	0.0204016	1.79095	0.706181	1	0.65	0.44	1	0.0345857	0	0	0
Nvec_vc1.1_XM_032385706.2		FoxQ2d	Forkhead.HG1.14:like:FOXN1/FOXN2/FOXN3/FOXN4/FOXR1/FOXR2	Forkhead	1.47901	0.0591122	7.15668	ARCH1397_RBFox2__OCT:OCT-short	22.7748	Nvec_vc1.1_XM_048730712.1					1.03968	0.00470805	1.72799	0.706181	1	0.65	0.44	1	0.0345857	0	0	0
Nvec_vc1.1_XM_032385706.2		FoxQ2d	Forkhead.HG1.14:like:FOXN1/FOXN2/FOXN3/FOXN4/FOXR1/FOXR2	Forkhead	1.47901	0.0591122	7.15668	ARCH1397_RBFox2__OCT:OCT-short	22.7748	Nvec_vc1.1_XM_048730984.1					1.6487	0.0800369	2.31163	0.403323	1	0.4	0.24	1	0.0345857	0	0	0
Nvec_vc1.1_XM_032385706.2		FoxQ2d	Forkhead.HG1.14:like:FOXN1/FOXN2/FOXN3/FOXN4/FOXR1/FOXR2	Forkhead	1.47901	0.0591122	7.15668	ARCH1397_RBFox2__OCT:OCT-short	22.7748	Nvec_vc1.1_XM_048730986.1					1.0555	0.0062774	1.76924	0.217535	1	0.45	0.24	1	0.0345857	0	0	0
Nvec_vc1.1_XM_032385706.2		FoxQ2d	Forkhead.HG1.14:like:FOXN1/FOXN2/FOXN3/FOXN4/FOXR1/FOXR2	Forkhead	1.47901	0.0591122	7.15668	ARCH1397_RBFox2__OCT:OCT-short	22.7748	Nvec_vc1.1_XM_048731187.1				p450	1.22883	0.0261559	2.46701	1.24566	1	0.7	0.5	1	0.0345857	0	0	0
Nvec_vc1.1_XM_032385706.2		FoxQ2d	Forkhead.HG1.14:like:FOXN1/FOXN2/FOXN3/FOXN4/FOXR1/FOXR2	Forkhead	1.47901	0.0591122	7.15668	ARCH1397_RBFox2__OCT:OCT-short	22.7748	Nvec_vc1.1_XM_048731219.1				RVT_1/RT_RNaseH_2/Integrase_H2C2/rve	1.09146	0.130256	1.2708	0.607654	1	0.38	0.28	1	0.0345857	0	0	0
Nvec_vc1.1_XM_032385706.2		FoxQ2d	Forkhead.HG1.14:like:FOXN1/FOXN2/FOXN3/FOXN4/FOXR1/FOXR2	Forkhead	1.47901	0.0591122	7.15668	ARCH1397_RBFox2__OCT:OCT-short	22.7748	Nvec_vc1.1_XM_048731241.1				Astacin/SRCR/SRCR/SRCR	2.98605	0.321194	4.58618	0.844116	1	0.42	0.27	1	0.0345857	0	0	0
Nvec_vc1.1_XM_032385706.2		FoxQ2d	Forkhead.HG1.14:like:FOXN1/FOXN2/FOXN3/FOXN4/FOXR1/FOXR2	Forkhead	1.47901	0.0591122	7.15668	ARCH1397_RBFox2__OCT:OCT-short	22.7748	Nvec_vc1.1_XM_048731341.1				Calx-beta/Calx-beta/Calx-beta/Calx-beta/Calx-beta/Calx-beta/Calx-beta/Calx-beta/Calx-beta	2.19658	0.178906	4.83725	0.588095	1	0.61	0.43	1	0.0345857	0	0	0
Nvec_vc1.1_XM_032385706.2		FoxQ2d	Forkhead.HG1.14:like:FOXN1/FOXN2/FOXN3/FOXN4/FOXR1/FOXR2	Forkhead	1.47901	0.0591122	7.15668	ARCH1397_RBFox2__OCT:OCT-short	22.7748	Nvec_vc1.1_XM_048731459.1					1.09708	0.0371413	1.52739	0.749809	1	0.5	0.34	1	0.0345857	0	0	0
Nvec_vc1.1_XM_032385706.2		FoxQ2d	Forkhead.HG1.14:like:FOXN1/FOXN2/FOXN3/FOXN4/FOXR1/FOXR2	Forkhead	1.47901	0.0591122	7.15668	ARCH1397_RBFox2__OCT:OCT-short	22.7748	Nvec_vc1.1_XM_048731547.1				Calx-beta/Calx-beta/Calx-beta/Calx-beta/Calx-beta/Calx-beta/Calx-beta/Calx-beta/Calx-beta/Calx-beta/Calx-beta/Calx-beta/Calx-beta	1.32816	0.04028	2.41349	0.575257	1	0.62	0.43	1	0.0345857	0	0	0
Nvec_vc1.1_XM_032385706.2		FoxQ2d	Forkhead.HG1.14:like:FOXN1/FOXN2/FOXN3/FOXN4/FOXR1/FOXR2	Forkhead	1.47901	0.0591122	7.15668	ARCH1397_RBFox2__OCT:OCT-short	22.7748	Nvec_vc1.1_XM_048731574.1				Calx-beta/Calx-beta	1.00732	0.00104623	1.86512	0.123135	1	0.3	0.19	1	0.0345857	0	0	0
Nvec_vc1.1_XM_032385706.2		FoxQ2d	Forkhead.HG1.14:like:FOXN1/FOXN2/FOXN3/FOXN4/FOXR1/FOXR2	Forkhead	1.47901	0.0591122	7.15668	ARCH1397_RBFox2__OCT:OCT-short	22.7748	Nvec_vc1.1_XM_048731597.1	Aif1/Aif1l			EF-hand_7	1.43726	0.0517886	1.05696	0.159328	1	0.2	0.12	1	0.0345857	0	0	0
Nvec_vc1.1_XM_032385706.2		FoxQ2d	Forkhead.HG1.14:like:FOXN1/FOXN2/FOXN3/FOXN4/FOXR1/FOXR2	Forkhead	1.47901	0.0591122	7.15668	ARCH1397_RBFox2__OCT:OCT-short	22.7748	Nvec_vc1.1_XM_048731653.1	Tbxas1			p450	1.61817	0.0711439	1.33924	0.0673107	1	0.29	0.14	1	0.0345857	0	0	0
Nvec_vc1.1_XM_032385706.2		FoxQ2d	Forkhead.HG1.14:like:FOXN1/FOXN2/FOXN3/FOXN4/FOXR1/FOXR2	Forkhead	1.47901	0.0591122	7.15668	ARCH1397_RBFox2__OCT:OCT-short	22.7748	Nvec_vc1.1_XM_048731779.1	Itgam/Itgax/Gm49368			VWA/EGF/EGF_CA/EGF_CA/VWA/EGF/EGF_CA/VWA/EGF/EGF/EGF_CA/VWA/EGF/VWA/EGF/VWA/EGF/VWA/EGF/VWA/EGF/VWA/EGF/VWA/EGF/VWA/EGF/VWA/EGF/EGF_CA/VWA/EGF_CA/VWA/hEGF/EGF_CA/VWA/EGF_CA/VWA/VWA/EGF/EGF/VWA/EGF_CA/VWA/EGF/VWA/EGF/VWA/EGF/EGF_CA/VWA/EGF/F5_F8_type_C/EGF_CA/VWA/VWA/VWA/hEGF/EGF/VWA/EGF/VWA/EGF/VWA/EGF_CA/EGF_CA/EGF_CA/VWA/EGF_CA/VWA/VWA/EGF_CA/VWA/VWA/EGF/EGF_CA/VWA/EGF/EGF_CA/VWA/EGF/VWA/VWA/hEGF/VWA/VWA/EGF/EGF/VWA/VWA/EGF/EGF/VWA/EGF/VWA/EGF/VWA/EGF/VWA/EGF/VWA/EGF/VWA/EGF/VWA/EGF/VWA/EGF/VWA/EGF/VWA/EGF/VWA/EGF/VWA/EGF/VWA/EGF/EGF/EGF_CA/VWA/EGF/VWA/EGF/EGF_CA/VWA/EGF/VWA/EGF/F5_F8_type_C	2.27216	0.236449	1.03025	1.13675	1	0.19	0.13	1	0.0345857	0	0	0
Nvec_vc1.1_XM_032385706.2		FoxQ2d	Forkhead.HG1.14:like:FOXN1/FOXN2/FOXN3/FOXN4/FOXR1/FOXR2	Forkhead	1.47901	0.0591122	7.15668	ARCH1397_RBFox2__OCT:OCT-short	22.7748	Nvec_vc1.1_XM_048731814.1					1.2128	0.0350488	3.42105	1.69492	1	0.58	0.43	1	0.0345857	0	0	0
Nvec_vc1.1_XM_032385706.2		FoxQ2d	Forkhead.HG1.14:like:FOXN1/FOXN2/FOXN3/FOXN4/FOXR1/FOXR2	Forkhead	1.47901	0.0591122	7.15668	ARCH1397_RBFox2__OCT:OCT-short	22.7748	Nvec_vc1.1_XM_048732079.1					1.80736	0.104623	4.82511	2.85203	1	0.58	0.43	1	0.0345857	0	0	0
Nvec_vc1.1_XM_032385706.2		FoxQ2d	Forkhead.HG1.14:like:FOXN1/FOXN2/FOXN3/FOXN4/FOXR1/FOXR2	Forkhead	1.47901	0.0591122	7.15668	ARCH1397_RBFox2__OCT:OCT-short	22.7748	Nvec_vc1.1_XM_048732124.1				Ank_2/Ank_2/Ank_2/Ank_4/Ion_trans	1.35136	0.0397569	2.59555	1.33728	1	0.38	0.27	1	0.0345857	0	0	0
Nvec_vc1.1_XM_032385706.2		FoxQ2d	Forkhead.HG1.14:like:FOXN1/FOXN2/FOXN3/FOXN4/FOXR1/FOXR2	Forkhead	1.47901	0.0591122	7.15668	ARCH1397_RBFox2__OCT:OCT-short	22.7748	Nvec_vc1.1_XM_048732142.1	Hoatz			DUF5526	1.06941	0.00784676	1.00178	0.345275	1	0.3	0.2	1	0.0345857	0	0	0
Nvec_vc1.1_XM_032385706.2		FoxQ2d	Forkhead.HG1.14:like:FOXN1/FOXN2/FOXN3/FOXN4/FOXR1/FOXR2	Forkhead	1.47901	0.0591122	7.15668	ARCH1397_RBFox2__OCT:OCT-short	22.7748	Nvec_vc1.1_XM_048732164.1				CH/CH/CH/Filamin/Filamin/Filamin/Filamin/Filamin/Filamin/Filamin/Filamin/Filamin/Filamin	2.2841	0.189368	6.19977	3.2325	1	0.43	0.33	1	0.0345857	0	0	0
Nvec_vc1.1_XM_032385706.2		FoxQ2d	Forkhead.HG1.14:like:FOXN1/FOXN2/FOXN3/FOXN4/FOXR1/FOXR2	Forkhead	1.47901	0.0591122	7.15668	ARCH1397_RBFox2__OCT:OCT-short	22.7748	Nvec_vc1.1_XM_048732184.1	Cep63/Deup1			CEP63	1.45285	0.0842218	1.2637	0.329176	1	0.26	0.16	1	0.0345857	0	0	0
Nvec_vc1.1_XM_032385706.2		FoxQ2d	Forkhead.HG1.14:like:FOXN1/FOXN2/FOXN3/FOXN4/FOXR1/FOXR2	Forkhead	1.47901	0.0591122	7.15668	ARCH1397_RBFox2__OCT:OCT-short	22.7748	Nvec_vc1.1_XM_048732327.1				Rhodanese	1.28214	0.0329564	1.34744	0.745606	1	0.18	0.12	1	0.0345857	0	0	0
Nvec_vc1.1_XM_032385706.2		FoxQ2d	Forkhead.HG1.14:like:FOXN1/FOXN2/FOXN3/FOXN4/FOXR1/FOXR2	Forkhead	1.47901	0.0591122	7.15668	ARCH1397_RBFox2__OCT:OCT-short	22.7748	Nvec_vc1.1_XM_048732438.1				DHHC	1.03698	0.00418494	1.12156	0.790484	1	0.16	0.11	1	0.0345857	0	0	0
Nvec_vc1.1_XM_032385706.2		FoxQ2d	Forkhead.HG1.14:like:FOXN1/FOXN2/FOXN3/FOXN4/FOXR1/FOXR2	Forkhead	1.47901	0.0591122	7.15668	ARCH1397_RBFox2__OCT:OCT-short	22.7748	Nvec_vc1.1_XM_048732544.1					1.58089	0.0831756	2.38096	0.312464	1	0.37	0.23	1	0.0345857	0	0	0
Nvec_vc1.1_XM_032385706.2		FoxQ2d	Forkhead.HG1.14:like:FOXN1/FOXN2/FOXN3/FOXN4/FOXR1/FOXR2	Forkhead	1.47901	0.0591122	7.15668	ARCH1397_RBFox2__OCT:OCT-short	22.7748	Nvec_vc1.1_XM_048732631.1					2.51941	0.204539	3.21534	1.31229	1	0.51	0.35	1	0.0345857	0	0	0
Nvec_vc1.1_XM_032385706.2		FoxQ2d	Forkhead.HG1.14:like:FOXN1/FOXN2/FOXN3/FOXN4/FOXR1/FOXR2	Forkhead	1.47901	0.0591122	7.15668	ARCH1397_RBFox2__OCT:OCT-short	22.7748	Nvec_vc1.1_XM_048732635.1	Sik2/Sik1			Pkinase	1.09528	0.106193	1.37771	1.66253	1	0.44	0.31	1	0.0345857	0	0	0
Nvec_vc1.1_XM_032385706.2		FoxQ2d	Forkhead.HG1.14:like:FOXN1/FOXN2/FOXN3/FOXN4/FOXR1/FOXR2	Forkhead	1.47901	0.0591122	7.15668	ARCH1397_RBFox2__OCT:OCT-short	22.7748	Nvec_vc1.1_XM_048732701.1				Beta-lactamase	1.25281	0.0418494	2.40992	0.760966	1	0.54	0.34	1	0.0345857	0	0	0
Nvec_vc1.1_XM_032385706.2		FoxQ2d	Forkhead.HG1.14:like:FOXN1/FOXN2/FOXN3/FOXN4/FOXR1/FOXR2	Forkhead	1.47901	0.0591122	7.15668	ARCH1397_RBFox2__OCT:OCT-short	22.7748	Nvec_vc1.1_XM_048732751.1					1.05087	0.00575429	1.85254	0.82623	1	0.64	0.44	1	0.0345857	0	0	0
Nvec_vc1.1_XM_032385706.2		FoxQ2d	Forkhead.HG1.14:like:FOXN1/FOXN2/FOXN3/FOXN4/FOXR1/FOXR2	Forkhead	1.47901	0.0591122	7.15668	ARCH1397_RBFox2__OCT:OCT-short	22.7748	Nvec_vc1.1_XM_048732993.1	Tmem145			GpcrRhopsn4	1.09641	0.0245865	0.945022	0.363323	1	0.19	0.12	1	0.0345857	0	0	0
Nvec_vc1.1_XM_032385706.2		FoxQ2d	Forkhead.HG1.14:like:FOXN1/FOXN2/FOXN3/FOXN4/FOXR1/FOXR2	Forkhead	1.47901	0.0591122	7.15668	ARCH1397_RBFox2__OCT:OCT-short	22.7748	Nvec_vc1.1_XM_048733249.1	Lmo7/Limch1			CH/LIM	1.1403	0.128164	1.73553	0.824218	1	0.17	0.12	1	0.0345857	0	0	0
Nvec_vc1.1_XM_032385706.2		FoxQ2d	Forkhead.HG1.14:like:FOXN1/FOXN2/FOXN3/FOXN4/FOXR1/FOXR2	Forkhead	1.47901	0.0591122	7.15668	ARCH1397_RBFox2__OCT:OCT-short	22.7748	Nvec_vc1.1_XM_048733359.1				ABC_membrane/ABC_tran/ABC_membrane/ABC_tran	1.17595	0.0810831	1.68726	0.205741	1	0.36	0.21	1	0.0345857	0	0	0
Nvec_vc1.1_XM_032385706.2		FoxQ2d	Forkhead.HG1.14:like:FOXN1/FOXN2/FOXN3/FOXN4/FOXR1/FOXR2	Forkhead	1.47901	0.0591122	7.15668	ARCH1397_RBFox2__OCT:OCT-short	22.7748	Nvec_vc1.1_XM_048733392.1					1.00462	0.000523117	1.53784	0.129847	1	0.18	0.12	1	0.0345857	0	0	0
Nvec_vc1.1_XM_032385706.2		FoxQ2d	Forkhead.HG1.14:like:FOXN1/FOXN2/FOXN3/FOXN4/FOXR1/FOXR2	Forkhead	1.47901	0.0591122	7.15668	ARCH1397_RBFox2__OCT:OCT-short	22.7748	Nvec_vc1.1_XM_048733791.1	Arhgef17			RhoGEF/PH_19/WD40_2	1.03054	0.0632972	1.30937	0.369696	1	0.18	0.12	1	0.0345857	0	0	0
Nvec_vc1.1_XM_032385706.2		FoxQ2d	Forkhead.HG1.14:like:FOXN1/FOXN2/FOXN3/FOXN4/FOXR1/FOXR2	Forkhead	1.47901	0.0591122	7.15668	ARCH1397_RBFox2__OCT:OCT-short	22.7748	Nvec_vc1.1_XM_048733914.1	Hrh2/Adora3/Adora2a/Adora2b/Htr2c			7tm_1	1.00462	0.000523117	1.22372	0.413646	1	0.31	0.21	1	0.0345857	0	0	0
Nvec_vc1.1_XM_032385706.2		FoxQ2d	Forkhead.HG1.14:like:FOXN1/FOXN2/FOXN3/FOXN4/FOXR1/FOXR2	Forkhead	1.47901	0.0591122	7.15668	ARCH1397_RBFox2__OCT:OCT-short	22.7748	Nvec_vc1.1_XM_048733916.1	Dzip3			HEPN_DZIP3/NACHT	1.50702	0.168967	1.08331	1.63347	1	0.17	0.13	1	0.0345857	0	0	0
Nvec_vc1.1_XM_032385706.2		FoxQ2d	Forkhead.HG1.14:like:FOXN1/FOXN2/FOXN3/FOXN4/FOXR1/FOXR2	Forkhead	1.47901	0.0591122	7.15668	ARCH1397_RBFox2__OCT:OCT-short	22.7748	Nvec_vc1.1_XM_048733926.1	Hpgds			GST_N/GST_C_3	1.3682	0.225987	0.988042	1.63347	1	0.17	0.13	1	0.0345857	0	0	0
Nvec_vc1.1_XM_032385706.2		FoxQ2d	Forkhead.HG1.14:like:FOXN1/FOXN2/FOXN3/FOXN4/FOXR1/FOXR2	Forkhead	1.47901	0.0591122	7.15668	ARCH1397_RBFox2__OCT:OCT-short	22.7748	Nvec_vc1.1_XM_048733995.1	Nlrp4b/Nlrp9a/Ciita/Nlrp1a/Nlrp4a/Nlrp4f/Nlrp9c			HEPN_DZIP3/NACHT	3.39065	0.415878	2.12244	1.43959	1	0.57	0.4	1	0.0345857	0	0	0
Nvec_vc1.1_XM_032385706.2		FoxQ2d	Forkhead.HG1.14:like:FOXN1/FOXN2/FOXN3/FOXN4/FOXR1/FOXR2	Forkhead	1.47901	0.0591122	7.15668	ARCH1397_RBFox2__OCT:OCT-short	22.7748	Nvec_vc1.1_XM_048734086.1					2.62906	0.342642	2.76154	0.97688	1	0.17	0.13	1	0.0345857	0	0	0
Nvec_vc1.1_XM_032385706.2		FoxQ2d	Forkhead.HG1.14:like:FOXN1/FOXN2/FOXN3/FOXN4/FOXR1/FOXR2	Forkhead	1.47901	0.0591122	7.15668	ARCH1397_RBFox2__OCT:OCT-short	22.7748	Nvec_vc1.1_XM_048734109.1	Alox8/Alox15/Alox12/Alox12e/Aloxe3/Alox12b/Alox5			PLAT/Lipoxygenase	1.20813	0.0240634	2.65835	0.953624	1	0.23	0.16	1	0.0345857	0	0	0
Nvec_vc1.1_XM_032385706.2		FoxQ2d	Forkhead.HG1.14:like:FOXN1/FOXN2/FOXN3/FOXN4/FOXR1/FOXR2	Forkhead	1.47901	0.0591122	7.15668	ARCH1397_RBFox2__OCT:OCT-short	22.7748	Nvec_vc1.1_XM_048734320.1	Kptn				1.38367	0.0481268	1.05656	0.244217	1	0.2	0.12	1	0.0345857	0	0	0
Nvec_vc1.1_XM_032385706.2		FoxQ2d	Forkhead.HG1.14:like:FOXN1/FOXN2/FOXN3/FOXN4/FOXR1/FOXR2	Forkhead	1.47901	0.0591122	7.15668	ARCH1397_RBFox2__OCT:OCT-short	22.7748	Nvec_vc1.1_XM_048734436.1					1.00462	0.000523117	1.90729	0.768899	1	0.25	0.19	1	0.0345857	0	0	0
Nvec_vc1.1_XM_032385706.2		FoxQ2d	Forkhead.HG1.14:like:FOXN1/FOXN2/FOXN3/FOXN4/FOXR1/FOXR2	Forkhead	1.47901	0.0591122	7.15668	ARCH1397_RBFox2__OCT:OCT-short	22.7748	Nvec_vc1.1_XM_048734566.1				PAN_1/Fibrinogen_C/Fibrinogen_C	1.00923	0.00104623	1.68161	0.611662	1	0.5	0.34	1	0.0345857	0	0	0
Nvec_vc1.1_XM_032385706.2		FoxQ2d	Forkhead.HG1.14:like:FOXN1/FOXN2/FOXN3/FOXN4/FOXR1/FOXR2	Forkhead	1.47901	0.0591122	7.15668	ARCH1397_RBFox2__OCT:OCT-short	22.7748	Nvec_vc1.1_XM_048734668.1	Asap2/Asap3/Asap1			BAR_3/PH/ArfGap/Ank_2/SH3_1	1.07606	0.0204016	1.69987	0.139451	1	0.23	0.15	1	0.0345857	0	0	0
Nvec_vc1.1_XM_032385706.2		FoxQ2d	Forkhead.HG1.14:like:FOXN1/FOXN2/FOXN3/FOXN4/FOXR1/FOXR2	Forkhead	1.47901	0.0591122	7.15668	ARCH1397_RBFox2__OCT:OCT-short	22.7748	Nvec_vc1.1_XM_048734763.1				Sulfatase	1.01385	0.00156935	1.30583	0.425861	1	0.19	0.14	1	0.0345857	0	0	0
Nvec_vc1.1_XM_048721581.1	Zfp236/Zfp574/Zfp526		zf-C2H2.HG1.29:like:AC008758.1/AC008770.2/AC010422.6/AC073111.4/AC138696.1/BCL11A/BCL11B/EGR1/EGR2/EGR3/EGR4/FEZF1/FEZF2/GFI1/GFI1B/GZF1/HIC1/HIVEP1/IKZF1/IKZF2/IKZF3/IKZF4/MAZ/MYNN/MZF1/OSR1/OSR2/PATZ1/PLAG1/PRDM1/PRDM2/PRDM4/PRDM5/PRDM12/PRDM13/PRDM15/REPIN1/SALL1/SALL2/SALL3/SALL4/VEZF1/ZBTB2/ZBTB3/ZBTB6/ZBTB7A/ZBTB7B/ZBTB7C/ZBTB8A/ZBTB11/ZBTB14/ZBTB21/ZBTB24/ZBTB25/ZBTB26/ZBTB32/ZBTB34/ZBTB37/ZBTB38/ZBTB39/ZBTB41/ZBTB45/ZBTB47/ZFAT/ZFP37/ZFP41/ZFP57/ZFP64/ZFX/ZFY/ZIM2/ZIM3/ZKSCAN2/ZNF2/ZNF14/ZNF16/ZNF18/ZNF20/ZNF22/ZNF24/ZNF32/ZNF35/ZNF45/ZNF57/ZNF74/ZNF80/ZNF133/ZNF135/ZNF136/ZNF138/ZNF141/ZNF142/ZNF197/ZNF200/ZNF202/ZNF212/ZNF213/ZNF217/ZNF219/ZNF236/ZNF260/ZNF263/ZNF264/ZNF268/ZNF275/ZNF282/ZNF287/ZNF296/ZNF311/ZNF316/ZNF320/ZNF331/ZNF335/ZNF337/ZNF341/ZNF343/ZNF367/ZNF396/ZNF397/ZNF436/ZNF439/ZNF444/ZNF446/ZNF467/ZNF484/ZNF490/ZNF491/ZNF497/ZNF500/ZNF502/ZNF507/ZNF513/ZNF526/ZNF532/ZNF536/ZNF540/ZNF543/ZNF551/ZNF555/ZNF564/ZNF568/ZNF569/ZNF573/ZNF589/ZNF592/ZNF596/ZNF597/ZNF605/ZNF629/ZNF644/ZNF646/ZNF648/ZNF652/ZNF658/ZNF664/ZNF665/ZNF667/ZNF668/ZNF669/ZNF678/ZNF687/ZNF688/ZNF695/ZNF696/ZNF697/ZNF699/ZNF707/ZNF709/ZNF711/ZNF713/ZNF717/ZNF728/ZNF732/ZNF763/ZNF768/ZNF771/ZNF774/ZNF775/ZNF777/ZNF778/ZNF780A/ZNF780B/ZNF781/ZNF783/ZNF784/ZNF786/ZNF791/ZNF805/ZNF827/ZNF835/ZNF845/ZNF865/ZNF878/ZNF879/ZNF883/ZSCAN2/ZSCAN4/ZSCAN5A/ZSCAN5B/ZSCAN10/ZSCAN16/ZSCAN23/ZSCAN26	zf-C2H2/zf-C2H2/zf-C2H2/zf-C2H2/zf-C2H2	1.71194	0.114563	3.88177	ARCH353_M06062_2.00__M06468...	7.61262	Nvec_NVE18112					1.07484	0.00889299	3.71267	1.01906	0.52	0.31	0.11	1	0.0345857	0	0	0
Nvec_vc1.1_XM_048721581.1	Zfp236/Zfp574/Zfp526		zf-C2H2.HG1.29:like:AC008758.1/AC008770.2/AC010422.6/AC073111.4/AC138696.1/BCL11A/BCL11B/EGR1/EGR2/EGR3/EGR4/FEZF1/FEZF2/GFI1/GFI1B/GZF1/HIC1/HIVEP1/IKZF1/IKZF2/IKZF3/IKZF4/MAZ/MYNN/MZF1/OSR1/OSR2/PATZ1/PLAG1/PRDM1/PRDM2/PRDM4/PRDM5/PRDM12/PRDM13/PRDM15/REPIN1/SALL1/SALL2/SALL3/SALL4/VEZF1/ZBTB2/ZBTB3/ZBTB6/ZBTB7A/ZBTB7B/ZBTB7C/ZBTB8A/ZBTB11/ZBTB14/ZBTB21/ZBTB24/ZBTB25/ZBTB26/ZBTB32/ZBTB34/ZBTB37/ZBTB38/ZBTB39/ZBTB41/ZBTB45/ZBTB47/ZFAT/ZFP37/ZFP41/ZFP57/ZFP64/ZFX/ZFY/ZIM2/ZIM3/ZKSCAN2/ZNF2/ZNF14/ZNF16/ZNF18/ZNF20/ZNF22/ZNF24/ZNF32/ZNF35/ZNF45/ZNF57/ZNF74/ZNF80/ZNF133/ZNF135/ZNF136/ZNF138/ZNF141/ZNF142/ZNF197/ZNF200/ZNF202/ZNF212/ZNF213/ZNF217/ZNF219/ZNF236/ZNF260/ZNF263/ZNF264/ZNF268/ZNF275/ZNF282/ZNF287/ZNF296/ZNF311/ZNF316/ZNF320/ZNF331/ZNF335/ZNF337/ZNF341/ZNF343/ZNF367/ZNF396/ZNF397/ZNF436/ZNF439/ZNF444/ZNF446/ZNF467/ZNF484/ZNF490/ZNF491/ZNF497/ZNF500/ZNF502/ZNF507/ZNF513/ZNF526/ZNF532/ZNF536/ZNF540/ZNF543/ZNF551/ZNF555/ZNF564/ZNF568/ZNF569/ZNF573/ZNF589/ZNF592/ZNF596/ZNF597/ZNF605/ZNF629/ZNF644/ZNF646/ZNF648/ZNF652/ZNF658/ZNF664/ZNF665/ZNF667/ZNF668/ZNF669/ZNF678/ZNF687/ZNF688/ZNF695/ZNF696/ZNF697/ZNF699/ZNF707/ZNF709/ZNF711/ZNF713/ZNF717/ZNF728/ZNF732/ZNF763/ZNF768/ZNF771/ZNF774/ZNF775/ZNF777/ZNF778/ZNF780A/ZNF780B/ZNF781/ZNF783/ZNF784/ZNF786/ZNF791/ZNF805/ZNF827/ZNF835/ZNF845/ZNF865/ZNF878/ZNF879/ZNF883/ZSCAN2/ZSCAN4/ZSCAN5A/ZSCAN5B/ZSCAN10/ZSCAN16/ZSCAN23/ZSCAN26	zf-C2H2/zf-C2H2/zf-C2H2/zf-C2H2/zf-C2H2	1.71194	0.114563	3.88177	ARCH353_M06062_2.00__M06468...	7.61262	Nvec_NVE3356					1.17076	0.0261559	1.17428	0.122751	0.48	0.32	0.11	1	0.0345857	0	0	0
Nvec_vc1.1_XM_048721581.1	Zfp236/Zfp574/Zfp526		zf-C2H2.HG1.29:like:AC008758.1/AC008770.2/AC010422.6/AC073111.4/AC138696.1/BCL11A/BCL11B/EGR1/EGR2/EGR3/EGR4/FEZF1/FEZF2/GFI1/GFI1B/GZF1/HIC1/HIVEP1/IKZF1/IKZF2/IKZF3/IKZF4/MAZ/MYNN/MZF1/OSR1/OSR2/PATZ1/PLAG1/PRDM1/PRDM2/PRDM4/PRDM5/PRDM12/PRDM13/PRDM15/REPIN1/SALL1/SALL2/SALL3/SALL4/VEZF1/ZBTB2/ZBTB3/ZBTB6/ZBTB7A/ZBTB7B/ZBTB7C/ZBTB8A/ZBTB11/ZBTB14/ZBTB21/ZBTB24/ZBTB25/ZBTB26/ZBTB32/ZBTB34/ZBTB37/ZBTB38/ZBTB39/ZBTB41/ZBTB45/ZBTB47/ZFAT/ZFP37/ZFP41/ZFP57/ZFP64/ZFX/ZFY/ZIM2/ZIM3/ZKSCAN2/ZNF2/ZNF14/ZNF16/ZNF18/ZNF20/ZNF22/ZNF24/ZNF32/ZNF35/ZNF45/ZNF57/ZNF74/ZNF80/ZNF133/ZNF135/ZNF136/ZNF138/ZNF141/ZNF142/ZNF197/ZNF200/ZNF202/ZNF212/ZNF213/ZNF217/ZNF219/ZNF236/ZNF260/ZNF263/ZNF264/ZNF268/ZNF275/ZNF282/ZNF287/ZNF296/ZNF311/ZNF316/ZNF320/ZNF331/ZNF335/ZNF337/ZNF341/ZNF343/ZNF367/ZNF396/ZNF397/ZNF436/ZNF439/ZNF444/ZNF446/ZNF467/ZNF484/ZNF490/ZNF491/ZNF497/ZNF500/ZNF502/ZNF507/ZNF513/ZNF526/ZNF532/ZNF536/ZNF540/ZNF543/ZNF551/ZNF555/ZNF564/ZNF568/ZNF569/ZNF573/ZNF589/ZNF592/ZNF596/ZNF597/ZNF605/ZNF629/ZNF644/ZNF646/ZNF648/ZNF652/ZNF658/ZNF664/ZNF665/ZNF667/ZNF668/ZNF669/ZNF678/ZNF687/ZNF688/ZNF695/ZNF696/ZNF697/ZNF699/ZNF707/ZNF709/ZNF711/ZNF713/ZNF717/ZNF728/ZNF732/ZNF763/ZNF768/ZNF771/ZNF774/ZNF775/ZNF777/ZNF778/ZNF780A/ZNF780B/ZNF781/ZNF783/ZNF784/ZNF786/ZNF791/ZNF805/ZNF827/ZNF835/ZNF845/ZNF865/ZNF878/ZNF879/ZNF883/ZSCAN2/ZSCAN4/ZSCAN5A/ZSCAN5B/ZSCAN10/ZSCAN16/ZSCAN23/ZSCAN26	zf-C2H2/zf-C2H2/zf-C2H2/zf-C2H2/zf-C2H2	1.71194	0.114563	3.88177	ARCH353_M06062_2.00__M06468...	7.61262	Nvec_v1g129606				Ion_trans_2/Ion_trans_2	1.00923	0.00104623	1.03495	0.0349001	0.76	0.31	0.15	1	0.0345857	0	0	0
Nvec_vc1.1_XM_048721581.1	Zfp236/Zfp574/Zfp526		zf-C2H2.HG1.29:like:AC008758.1/AC008770.2/AC010422.6/AC073111.4/AC138696.1/BCL11A/BCL11B/EGR1/EGR2/EGR3/EGR4/FEZF1/FEZF2/GFI1/GFI1B/GZF1/HIC1/HIVEP1/IKZF1/IKZF2/IKZF3/IKZF4/MAZ/MYNN/MZF1/OSR1/OSR2/PATZ1/PLAG1/PRDM1/PRDM2/PRDM4/PRDM5/PRDM12/PRDM13/PRDM15/REPIN1/SALL1/SALL2/SALL3/SALL4/VEZF1/ZBTB2/ZBTB3/ZBTB6/ZBTB7A/ZBTB7B/ZBTB7C/ZBTB8A/ZBTB11/ZBTB14/ZBTB21/ZBTB24/ZBTB25/ZBTB26/ZBTB32/ZBTB34/ZBTB37/ZBTB38/ZBTB39/ZBTB41/ZBTB45/ZBTB47/ZFAT/ZFP37/ZFP41/ZFP57/ZFP64/ZFX/ZFY/ZIM2/ZIM3/ZKSCAN2/ZNF2/ZNF14/ZNF16/ZNF18/ZNF20/ZNF22/ZNF24/ZNF32/ZNF35/ZNF45/ZNF57/ZNF74/ZNF80/ZNF133/ZNF135/ZNF136/ZNF138/ZNF141/ZNF142/ZNF197/ZNF200/ZNF202/ZNF212/ZNF213/ZNF217/ZNF219/ZNF236/ZNF260/ZNF263/ZNF264/ZNF268/ZNF275/ZNF282/ZNF287/ZNF296/ZNF311/ZNF316/ZNF320/ZNF331/ZNF335/ZNF337/ZNF341/ZNF343/ZNF367/ZNF396/ZNF397/ZNF436/ZNF439/ZNF444/ZNF446/ZNF467/ZNF484/ZNF490/ZNF491/ZNF497/ZNF500/ZNF502/ZNF507/ZNF513/ZNF526/ZNF532/ZNF536/ZNF540/ZNF543/ZNF551/ZNF555/ZNF564/ZNF568/ZNF569/ZNF573/ZNF589/ZNF592/ZNF596/ZNF597/ZNF605/ZNF629/ZNF644/ZNF646/ZNF648/ZNF652/ZNF658/ZNF664/ZNF665/ZNF667/ZNF668/ZNF669/ZNF678/ZNF687/ZNF688/ZNF695/ZNF696/ZNF697/ZNF699/ZNF707/ZNF709/ZNF711/ZNF713/ZNF717/ZNF728/ZNF732/ZNF763/ZNF768/ZNF771/ZNF774/ZNF775/ZNF777/ZNF778/ZNF780A/ZNF780B/ZNF781/ZNF783/ZNF784/ZNF786/ZNF791/ZNF805/ZNF827/ZNF835/ZNF845/ZNF865/ZNF878/ZNF879/ZNF883/ZSCAN2/ZSCAN4/ZSCAN5A/ZSCAN5B/ZSCAN10/ZSCAN16/ZSCAN23/ZSCAN26	zf-C2H2/zf-C2H2/zf-C2H2/zf-C2H2/zf-C2H2	1.71194	0.114563	3.88177	ARCH353_M06062_2.00__M06468...	7.61262	Nvec_v1g218449	Tmem258			Ost5	2.92402	0.66802	1.00873	1.5771	0.55	0.35	0.15	1	0.0345857	0	0	0
Nvec_vc1.1_XM_048721581.1	Zfp236/Zfp574/Zfp526		zf-C2H2.HG1.29:like:AC008758.1/AC008770.2/AC010422.6/AC073111.4/AC138696.1/BCL11A/BCL11B/EGR1/EGR2/EGR3/EGR4/FEZF1/FEZF2/GFI1/GFI1B/GZF1/HIC1/HIVEP1/IKZF1/IKZF2/IKZF3/IKZF4/MAZ/MYNN/MZF1/OSR1/OSR2/PATZ1/PLAG1/PRDM1/PRDM2/PRDM4/PRDM5/PRDM12/PRDM13/PRDM15/REPIN1/SALL1/SALL2/SALL3/SALL4/VEZF1/ZBTB2/ZBTB3/ZBTB6/ZBTB7A/ZBTB7B/ZBTB7C/ZBTB8A/ZBTB11/ZBTB14/ZBTB21/ZBTB24/ZBTB25/ZBTB26/ZBTB32/ZBTB34/ZBTB37/ZBTB38/ZBTB39/ZBTB41/ZBTB45/ZBTB47/ZFAT/ZFP37/ZFP41/ZFP57/ZFP64/ZFX/ZFY/ZIM2/ZIM3/ZKSCAN2/ZNF2/ZNF14/ZNF16/ZNF18/ZNF20/ZNF22/ZNF24/ZNF32/ZNF35/ZNF45/ZNF57/ZNF74/ZNF80/ZNF133/ZNF135/ZNF136/ZNF138/ZNF141/ZNF142/ZNF197/ZNF200/ZNF202/ZNF212/ZNF213/ZNF217/ZNF219/ZNF236/ZNF260/ZNF263/ZNF264/ZNF268/ZNF275/ZNF282/ZNF287/ZNF296/ZNF311/ZNF316/ZNF320/ZNF331/ZNF335/ZNF337/ZNF341/ZNF343/ZNF367/ZNF396/ZNF397/ZNF436/ZNF439/ZNF444/ZNF446/ZNF467/ZNF484/ZNF490/ZNF491/ZNF497/ZNF500/ZNF502/ZNF507/ZNF513/ZNF526/ZNF532/ZNF536/ZNF540/ZNF543/ZNF551/ZNF555/ZNF564/ZNF568/ZNF569/ZNF573/ZNF589/ZNF592/ZNF596/ZNF597/ZNF605/ZNF629/ZNF644/ZNF646/ZNF648/ZNF652/ZNF658/ZNF664/ZNF665/ZNF667/ZNF668/ZNF669/ZNF678/ZNF687/ZNF688/ZNF695/ZNF696/ZNF697/ZNF699/ZNF707/ZNF709/ZNF711/ZNF713/ZNF717/ZNF728/ZNF732/ZNF763/ZNF768/ZNF771/ZNF774/ZNF775/ZNF777/ZNF778/ZNF780A/ZNF780B/ZNF781/ZNF783/ZNF784/ZNF786/ZNF791/ZNF805/ZNF827/ZNF835/ZNF845/ZNF865/ZNF878/ZNF879/ZNF883/ZSCAN2/ZSCAN4/ZSCAN5A/ZSCAN5B/ZSCAN10/ZSCAN16/ZSCAN23/ZSCAN26	zf-C2H2/zf-C2H2/zf-C2H2/zf-C2H2/zf-C2H2	1.71194	0.114563	3.88177	ARCH353_M06062_2.00__M06468...	7.61262	Nvec_vc1.1_XM_001622895.3				Methyltransf_11	1.29013	0.0413262	1.21927	2.24229	0.56	0.39	0.17	1	0.0345857	0	0	0
Nvec_vc1.1_XM_048721581.1	Zfp236/Zfp574/Zfp526		zf-C2H2.HG1.29:like:AC008758.1/AC008770.2/AC010422.6/AC073111.4/AC138696.1/BCL11A/BCL11B/EGR1/EGR2/EGR3/EGR4/FEZF1/FEZF2/GFI1/GFI1B/GZF1/HIC1/HIVEP1/IKZF1/IKZF2/IKZF3/IKZF4/MAZ/MYNN/MZF1/OSR1/OSR2/PATZ1/PLAG1/PRDM1/PRDM2/PRDM4/PRDM5/PRDM12/PRDM13/PRDM15/REPIN1/SALL1/SALL2/SALL3/SALL4/VEZF1/ZBTB2/ZBTB3/ZBTB6/ZBTB7A/ZBTB7B/ZBTB7C/ZBTB8A/ZBTB11/ZBTB14/ZBTB21/ZBTB24/ZBTB25/ZBTB26/ZBTB32/ZBTB34/ZBTB37/ZBTB38/ZBTB39/ZBTB41/ZBTB45/ZBTB47/ZFAT/ZFP37/ZFP41/ZFP57/ZFP64/ZFX/ZFY/ZIM2/ZIM3/ZKSCAN2/ZNF2/ZNF14/ZNF16/ZNF18/ZNF20/ZNF22/ZNF24/ZNF32/ZNF35/ZNF45/ZNF57/ZNF74/ZNF80/ZNF133/ZNF135/ZNF136/ZNF138/ZNF141/ZNF142/ZNF197/ZNF200/ZNF202/ZNF212/ZNF213/ZNF217/ZNF219/ZNF236/ZNF260/ZNF263/ZNF264/ZNF268/ZNF275/ZNF282/ZNF287/ZNF296/ZNF311/ZNF316/ZNF320/ZNF331/ZNF335/ZNF337/ZNF341/ZNF343/ZNF367/ZNF396/ZNF397/ZNF436/ZNF439/ZNF444/ZNF446/ZNF467/ZNF484/ZNF490/ZNF491/ZNF497/ZNF500/ZNF502/ZNF507/ZNF513/ZNF526/ZNF532/ZNF536/ZNF540/ZNF543/ZNF551/ZNF555/ZNF564/ZNF568/ZNF569/ZNF573/ZNF589/ZNF592/ZNF596/ZNF597/ZNF605/ZNF629/ZNF644/ZNF646/ZNF648/ZNF652/ZNF658/ZNF664/ZNF665/ZNF667/ZNF668/ZNF669/ZNF678/ZNF687/ZNF688/ZNF695/ZNF696/ZNF697/ZNF699/ZNF707/ZNF709/ZNF711/ZNF713/ZNF717/ZNF728/ZNF732/ZNF763/ZNF768/ZNF771/ZNF774/ZNF775/ZNF777/ZNF778/ZNF780A/ZNF780B/ZNF781/ZNF783/ZNF784/ZNF786/ZNF791/ZNF805/ZNF827/ZNF835/ZNF845/ZNF865/ZNF878/ZNF879/ZNF883/ZSCAN2/ZSCAN4/ZSCAN5A/ZSCAN5B/ZSCAN10/ZSCAN16/ZSCAN23/ZSCAN26	zf-C2H2/zf-C2H2/zf-C2H2/zf-C2H2/zf-C2H2	1.71194	0.114563	3.88177	ARCH353_M06062_2.00__M06468...	7.61262	Nvec_vc1.1_XM_001623685.3	Rgmb/Rgma/Hjv			RGM_N/RGM_C	1.55451	0.159551	1.50726	1.96971	0.6	0.58	0.3	1	0.0345857	0	0	0
Nvec_vc1.1_XM_048721581.1	Zfp236/Zfp574/Zfp526		zf-C2H2.HG1.29:like:AC008758.1/AC008770.2/AC010422.6/AC073111.4/AC138696.1/BCL11A/BCL11B/EGR1/EGR2/EGR3/EGR4/FEZF1/FEZF2/GFI1/GFI1B/GZF1/HIC1/HIVEP1/IKZF1/IKZF2/IKZF3/IKZF4/MAZ/MYNN/MZF1/OSR1/OSR2/PATZ1/PLAG1/PRDM1/PRDM2/PRDM4/PRDM5/PRDM12/PRDM13/PRDM15/REPIN1/SALL1/SALL2/SALL3/SALL4/VEZF1/ZBTB2/ZBTB3/ZBTB6/ZBTB7A/ZBTB7B/ZBTB7C/ZBTB8A/ZBTB11/ZBTB14/ZBTB21/ZBTB24/ZBTB25/ZBTB26/ZBTB32/ZBTB34/ZBTB37/ZBTB38/ZBTB39/ZBTB41/ZBTB45/ZBTB47/ZFAT/ZFP37/ZFP41/ZFP57/ZFP64/ZFX/ZFY/ZIM2/ZIM3/ZKSCAN2/ZNF2/ZNF14/ZNF16/ZNF18/ZNF20/ZNF22/ZNF24/ZNF32/ZNF35/ZNF45/ZNF57/ZNF74/ZNF80/ZNF133/ZNF135/ZNF136/ZNF138/ZNF141/ZNF142/ZNF197/ZNF200/ZNF202/ZNF212/ZNF213/ZNF217/ZNF219/ZNF236/ZNF260/ZNF263/ZNF264/ZNF268/ZNF275/ZNF282/ZNF287/ZNF296/ZNF311/ZNF316/ZNF320/ZNF331/ZNF335/ZNF337/ZNF341/ZNF343/ZNF367/ZNF396/ZNF397/ZNF436/ZNF439/ZNF444/ZNF446/ZNF467/ZNF484/ZNF490/ZNF491/ZNF497/ZNF500/ZNF502/ZNF507/ZNF513/ZNF526/ZNF532/ZNF536/ZNF540/ZNF543/ZNF551/ZNF555/ZNF564/ZNF568/ZNF569/ZNF573/ZNF589/ZNF592/ZNF596/ZNF597/ZNF605/ZNF629/ZNF644/ZNF646/ZNF648/ZNF652/ZNF658/ZNF664/ZNF665/ZNF667/ZNF668/ZNF669/ZNF678/ZNF687/ZNF688/ZNF695/ZNF696/ZNF697/ZNF699/ZNF707/ZNF709/ZNF711/ZNF713/ZNF717/ZNF728/ZNF732/ZNF763/ZNF768/ZNF771/ZNF774/ZNF775/ZNF777/ZNF778/ZNF780A/ZNF780B/ZNF781/ZNF783/ZNF784/ZNF786/ZNF791/ZNF805/ZNF827/ZNF835/ZNF845/ZNF865/ZNF878/ZNF879/ZNF883/ZSCAN2/ZSCAN4/ZSCAN5A/ZSCAN5B/ZSCAN10/ZSCAN16/ZSCAN23/ZSCAN26	zf-C2H2/zf-C2H2/zf-C2H2/zf-C2H2/zf-C2H2	1.71194	0.114563	3.88177	ARCH353_M06062_2.00__M06468...	7.61262	Nvec_vc1.1_XM_001625109.3	Six3/Six6	Six3/6	Homeodomains.HG3.30:SIX3/SIX6	SIX1_SD/Homeodomain	1.04647	0.0742826	2.60688	0.30236	0.52	0.42	0.15	1	0.0345857	0	1	0
Nvec_vc1.1_XM_048721581.1	Zfp236/Zfp574/Zfp526		zf-C2H2.HG1.29:like:AC008758.1/AC008770.2/AC010422.6/AC073111.4/AC138696.1/BCL11A/BCL11B/EGR1/EGR2/EGR3/EGR4/FEZF1/FEZF2/GFI1/GFI1B/GZF1/HIC1/HIVEP1/IKZF1/IKZF2/IKZF3/IKZF4/MAZ/MYNN/MZF1/OSR1/OSR2/PATZ1/PLAG1/PRDM1/PRDM2/PRDM4/PRDM5/PRDM12/PRDM13/PRDM15/REPIN1/SALL1/SALL2/SALL3/SALL4/VEZF1/ZBTB2/ZBTB3/ZBTB6/ZBTB7A/ZBTB7B/ZBTB7C/ZBTB8A/ZBTB11/ZBTB14/ZBTB21/ZBTB24/ZBTB25/ZBTB26/ZBTB32/ZBTB34/ZBTB37/ZBTB38/ZBTB39/ZBTB41/ZBTB45/ZBTB47/ZFAT/ZFP37/ZFP41/ZFP57/ZFP64/ZFX/ZFY/ZIM2/ZIM3/ZKSCAN2/ZNF2/ZNF14/ZNF16/ZNF18/ZNF20/ZNF22/ZNF24/ZNF32/ZNF35/ZNF45/ZNF57/ZNF74/ZNF80/ZNF133/ZNF135/ZNF136/ZNF138/ZNF141/ZNF142/ZNF197/ZNF200/ZNF202/ZNF212/ZNF213/ZNF217/ZNF219/ZNF236/ZNF260/ZNF263/ZNF264/ZNF268/ZNF275/ZNF282/ZNF287/ZNF296/ZNF311/ZNF316/ZNF320/ZNF331/ZNF335/ZNF337/ZNF341/ZNF343/ZNF367/ZNF396/ZNF397/ZNF436/ZNF439/ZNF444/ZNF446/ZNF467/ZNF484/ZNF490/ZNF491/ZNF497/ZNF500/ZNF502/ZNF507/ZNF513/ZNF526/ZNF532/ZNF536/ZNF540/ZNF543/ZNF551/ZNF555/ZNF564/ZNF568/ZNF569/ZNF573/ZNF589/ZNF592/ZNF596/ZNF597/ZNF605/ZNF629/ZNF644/ZNF646/ZNF648/ZNF652/ZNF658/ZNF664/ZNF665/ZNF667/ZNF668/ZNF669/ZNF678/ZNF687/ZNF688/ZNF695/ZNF696/ZNF697/ZNF699/ZNF707/ZNF709/ZNF711/ZNF713/ZNF717/ZNF728/ZNF732/ZNF763/ZNF768/ZNF771/ZNF774/ZNF775/ZNF777/ZNF778/ZNF780A/ZNF780B/ZNF781/ZNF783/ZNF784/ZNF786/ZNF791/ZNF805/ZNF827/ZNF835/ZNF845/ZNF865/ZNF878/ZNF879/ZNF883/ZSCAN2/ZSCAN4/ZSCAN5A/ZSCAN5B/ZSCAN10/ZSCAN16/ZSCAN23/ZSCAN26	zf-C2H2/zf-C2H2/zf-C2H2/zf-C2H2/zf-C2H2	1.71194	0.114563	3.88177	ARCH353_M06062_2.00__M06468...	7.61262	Nvec_vc1.1_XM_001625380.3				Glyco_transf_54	1.09341	0.0109855	1.42572	0.332778	0.89	0.36	0.23	1	0.0345857	0	0	0
Nvec_vc1.1_XM_048721581.1	Zfp236/Zfp574/Zfp526		zf-C2H2.HG1.29:like:AC008758.1/AC008770.2/AC010422.6/AC073111.4/AC138696.1/BCL11A/BCL11B/EGR1/EGR2/EGR3/EGR4/FEZF1/FEZF2/GFI1/GFI1B/GZF1/HIC1/HIVEP1/IKZF1/IKZF2/IKZF3/IKZF4/MAZ/MYNN/MZF1/OSR1/OSR2/PATZ1/PLAG1/PRDM1/PRDM2/PRDM4/PRDM5/PRDM12/PRDM13/PRDM15/REPIN1/SALL1/SALL2/SALL3/SALL4/VEZF1/ZBTB2/ZBTB3/ZBTB6/ZBTB7A/ZBTB7B/ZBTB7C/ZBTB8A/ZBTB11/ZBTB14/ZBTB21/ZBTB24/ZBTB25/ZBTB26/ZBTB32/ZBTB34/ZBTB37/ZBTB38/ZBTB39/ZBTB41/ZBTB45/ZBTB47/ZFAT/ZFP37/ZFP41/ZFP57/ZFP64/ZFX/ZFY/ZIM2/ZIM3/ZKSCAN2/ZNF2/ZNF14/ZNF16/ZNF18/ZNF20/ZNF22/ZNF24/ZNF32/ZNF35/ZNF45/ZNF57/ZNF74/ZNF80/ZNF133/ZNF135/ZNF136/ZNF138/ZNF141/ZNF142/ZNF197/ZNF200/ZNF202/ZNF212/ZNF213/ZNF217/ZNF219/ZNF236/ZNF260/ZNF263/ZNF264/ZNF268/ZNF275/ZNF282/ZNF287/ZNF296/ZNF311/ZNF316/ZNF320/ZNF331/ZNF335/ZNF337/ZNF341/ZNF343/ZNF367/ZNF396/ZNF397/ZNF436/ZNF439/ZNF444/ZNF446/ZNF467/ZNF484/ZNF490/ZNF491/ZNF497/ZNF500/ZNF502/ZNF507/ZNF513/ZNF526/ZNF532/ZNF536/ZNF540/ZNF543/ZNF551/ZNF555/ZNF564/ZNF568/ZNF569/ZNF573/ZNF589/ZNF592/ZNF596/ZNF597/ZNF605/ZNF629/ZNF644/ZNF646/ZNF648/ZNF652/ZNF658/ZNF664/ZNF665/ZNF667/ZNF668/ZNF669/ZNF678/ZNF687/ZNF688/ZNF695/ZNF696/ZNF697/ZNF699/ZNF707/ZNF709/ZNF711/ZNF713/ZNF717/ZNF728/ZNF732/ZNF763/ZNF768/ZNF771/ZNF774/ZNF775/ZNF777/ZNF778/ZNF780A/ZNF780B/ZNF781/ZNF783/ZNF784/ZNF786/ZNF791/ZNF805/ZNF827/ZNF835/ZNF845/ZNF865/ZNF878/ZNF879/ZNF883/ZSCAN2/ZSCAN4/ZSCAN5A/ZSCAN5B/ZSCAN10/ZSCAN16/ZSCAN23/ZSCAN26	zf-C2H2/zf-C2H2/zf-C2H2/zf-C2H2/zf-C2H2	1.71194	0.114563	3.88177	ARCH353_M06062_2.00__M06468...	7.61262	Nvec_vc1.1_XM_001625444.3	Ssr2			TRAP_beta	1.01448	0.347873	1	0.498439	0.52	0.32	0.13	1	0.0345857	0	0	0
Nvec_vc1.1_XM_048721581.1	Zfp236/Zfp574/Zfp526		zf-C2H2.HG1.29:like:AC008758.1/AC008770.2/AC010422.6/AC073111.4/AC138696.1/BCL11A/BCL11B/EGR1/EGR2/EGR3/EGR4/FEZF1/FEZF2/GFI1/GFI1B/GZF1/HIC1/HIVEP1/IKZF1/IKZF2/IKZF3/IKZF4/MAZ/MYNN/MZF1/OSR1/OSR2/PATZ1/PLAG1/PRDM1/PRDM2/PRDM4/PRDM5/PRDM12/PRDM13/PRDM15/REPIN1/SALL1/SALL2/SALL3/SALL4/VEZF1/ZBTB2/ZBTB3/ZBTB6/ZBTB7A/ZBTB7B/ZBTB7C/ZBTB8A/ZBTB11/ZBTB14/ZBTB21/ZBTB24/ZBTB25/ZBTB26/ZBTB32/ZBTB34/ZBTB37/ZBTB38/ZBTB39/ZBTB41/ZBTB45/ZBTB47/ZFAT/ZFP37/ZFP41/ZFP57/ZFP64/ZFX/ZFY/ZIM2/ZIM3/ZKSCAN2/ZNF2/ZNF14/ZNF16/ZNF18/ZNF20/ZNF22/ZNF24/ZNF32/ZNF35/ZNF45/ZNF57/ZNF74/ZNF80/ZNF133/ZNF135/ZNF136/ZNF138/ZNF141/ZNF142/ZNF197/ZNF200/ZNF202/ZNF212/ZNF213/ZNF217/ZNF219/ZNF236/ZNF260/ZNF263/ZNF264/ZNF268/ZNF275/ZNF282/ZNF287/ZNF296/ZNF311/ZNF316/ZNF320/ZNF331/ZNF335/ZNF337/ZNF341/ZNF343/ZNF367/ZNF396/ZNF397/ZNF436/ZNF439/ZNF444/ZNF446/ZNF467/ZNF484/ZNF490/ZNF491/ZNF497/ZNF500/ZNF502/ZNF507/ZNF513/ZNF526/ZNF532/ZNF536/ZNF540/ZNF543/ZNF551/ZNF555/ZNF564/ZNF568/ZNF569/ZNF573/ZNF589/ZNF592/ZNF596/ZNF597/ZNF605/ZNF629/ZNF644/ZNF646/ZNF648/ZNF652/ZNF658/ZNF664/ZNF665/ZNF667/ZNF668/ZNF669/ZNF678/ZNF687/ZNF688/ZNF695/ZNF696/ZNF697/ZNF699/ZNF707/ZNF709/ZNF711/ZNF713/ZNF717/ZNF728/ZNF732/ZNF763/ZNF768/ZNF771/ZNF774/ZNF775/ZNF777/ZNF778/ZNF780A/ZNF780B/ZNF781/ZNF783/ZNF784/ZNF786/ZNF791/ZNF805/ZNF827/ZNF835/ZNF845/ZNF865/ZNF878/ZNF879/ZNF883/ZSCAN2/ZSCAN4/ZSCAN5A/ZSCAN5B/ZSCAN10/ZSCAN16/ZSCAN23/ZSCAN26	zf-C2H2/zf-C2H2/zf-C2H2/zf-C2H2/zf-C2H2	1.71194	0.114563	3.88177	ARCH353_M06062_2.00__M06468...	7.61262	Nvec_vc1.1_XM_001626783.3	Rpl22/Rpl22l1			Ribosomal_L22e	2.45998	1.77284	1.02581	0.763251	0.72	0.25	0.13	1	0.0345857	0	0	0
Nvec_vc1.1_XM_048721581.1	Zfp236/Zfp574/Zfp526		zf-C2H2.HG1.29:like:AC008758.1/AC008770.2/AC010422.6/AC073111.4/AC138696.1/BCL11A/BCL11B/EGR1/EGR2/EGR3/EGR4/FEZF1/FEZF2/GFI1/GFI1B/GZF1/HIC1/HIVEP1/IKZF1/IKZF2/IKZF3/IKZF4/MAZ/MYNN/MZF1/OSR1/OSR2/PATZ1/PLAG1/PRDM1/PRDM2/PRDM4/PRDM5/PRDM12/PRDM13/PRDM15/REPIN1/SALL1/SALL2/SALL3/SALL4/VEZF1/ZBTB2/ZBTB3/ZBTB6/ZBTB7A/ZBTB7B/ZBTB7C/ZBTB8A/ZBTB11/ZBTB14/ZBTB21/ZBTB24/ZBTB25/ZBTB26/ZBTB32/ZBTB34/ZBTB37/ZBTB38/ZBTB39/ZBTB41/ZBTB45/ZBTB47/ZFAT/ZFP37/ZFP41/ZFP57/ZFP64/ZFX/ZFY/ZIM2/ZIM3/ZKSCAN2/ZNF2/ZNF14/ZNF16/ZNF18/ZNF20/ZNF22/ZNF24/ZNF32/ZNF35/ZNF45/ZNF57/ZNF74/ZNF80/ZNF133/ZNF135/ZNF136/ZNF138/ZNF141/ZNF142/ZNF197/ZNF200/ZNF202/ZNF212/ZNF213/ZNF217/ZNF219/ZNF236/ZNF260/ZNF263/ZNF264/ZNF268/ZNF275/ZNF282/ZNF287/ZNF296/ZNF311/ZNF316/ZNF320/ZNF331/ZNF335/ZNF337/ZNF341/ZNF343/ZNF367/ZNF396/ZNF397/ZNF436/ZNF439/ZNF444/ZNF446/ZNF467/ZNF484/ZNF490/ZNF491/ZNF497/ZNF500/ZNF502/ZNF507/ZNF513/ZNF526/ZNF532/ZNF536/ZNF540/ZNF543/ZNF551/ZNF555/ZNF564/ZNF568/ZNF569/ZNF573/ZNF589/ZNF592/ZNF596/ZNF597/ZNF605/ZNF629/ZNF644/ZNF646/ZNF648/ZNF652/ZNF658/ZNF664/ZNF665/ZNF667/ZNF668/ZNF669/ZNF678/ZNF687/ZNF688/ZNF695/ZNF696/ZNF697/ZNF699/ZNF707/ZNF709/ZNF711/ZNF713/ZNF717/ZNF728/ZNF732/ZNF763/ZNF768/ZNF771/ZNF774/ZNF775/ZNF777/ZNF778/ZNF780A/ZNF780B/ZNF781/ZNF783/ZNF784/ZNF786/ZNF791/ZNF805/ZNF827/ZNF835/ZNF845/ZNF865/ZNF878/ZNF879/ZNF883/ZSCAN2/ZSCAN4/ZSCAN5A/ZSCAN5B/ZSCAN10/ZSCAN16/ZSCAN23/ZSCAN26	zf-C2H2/zf-C2H2/zf-C2H2/zf-C2H2/zf-C2H2	1.71194	0.114563	3.88177	ARCH353_M06062_2.00__M06468...	7.61262	Nvec_vc1.1_XM_001628295.3	Nat8f5/Nat8f2/Nat8f3/Nat8l/Nat8/Nat8f6/Nat8f7/Nat8f4/Nat8f1			Acetyltransf_1	1.01848	0.00209247	2.30729	1.21075	0.5	0.38	0.14	1	0.0345857	0	0	0
Nvec_vc1.1_XM_048721581.1	Zfp236/Zfp574/Zfp526		zf-C2H2.HG1.29:like:AC008758.1/AC008770.2/AC010422.6/AC073111.4/AC138696.1/BCL11A/BCL11B/EGR1/EGR2/EGR3/EGR4/FEZF1/FEZF2/GFI1/GFI1B/GZF1/HIC1/HIVEP1/IKZF1/IKZF2/IKZF3/IKZF4/MAZ/MYNN/MZF1/OSR1/OSR2/PATZ1/PLAG1/PRDM1/PRDM2/PRDM4/PRDM5/PRDM12/PRDM13/PRDM15/REPIN1/SALL1/SALL2/SALL3/SALL4/VEZF1/ZBTB2/ZBTB3/ZBTB6/ZBTB7A/ZBTB7B/ZBTB7C/ZBTB8A/ZBTB11/ZBTB14/ZBTB21/ZBTB24/ZBTB25/ZBTB26/ZBTB32/ZBTB34/ZBTB37/ZBTB38/ZBTB39/ZBTB41/ZBTB45/ZBTB47/ZFAT/ZFP37/ZFP41/ZFP57/ZFP64/ZFX/ZFY/ZIM2/ZIM3/ZKSCAN2/ZNF2/ZNF14/ZNF16/ZNF18/ZNF20/ZNF22/ZNF24/ZNF32/ZNF35/ZNF45/ZNF57/ZNF74/ZNF80/ZNF133/ZNF135/ZNF136/ZNF138/ZNF141/ZNF142/ZNF197/ZNF200/ZNF202/ZNF212/ZNF213/ZNF217/ZNF219/ZNF236/ZNF260/ZNF263/ZNF264/ZNF268/ZNF275/ZNF282/ZNF287/ZNF296/ZNF311/ZNF316/ZNF320/ZNF331/ZNF335/ZNF337/ZNF341/ZNF343/ZNF367/ZNF396/ZNF397/ZNF436/ZNF439/ZNF444/ZNF446/ZNF467/ZNF484/ZNF490/ZNF491/ZNF497/ZNF500/ZNF502/ZNF507/ZNF513/ZNF526/ZNF532/ZNF536/ZNF540/ZNF543/ZNF551/ZNF555/ZNF564/ZNF568/ZNF569/ZNF573/ZNF589/ZNF592/ZNF596/ZNF597/ZNF605/ZNF629/ZNF644/ZNF646/ZNF648/ZNF652/ZNF658/ZNF664/ZNF665/ZNF667/ZNF668/ZNF669/ZNF678/ZNF687/ZNF688/ZNF695/ZNF696/ZNF697/ZNF699/ZNF707/ZNF709/ZNF711/ZNF713/ZNF717/ZNF728/ZNF732/ZNF763/ZNF768/ZNF771/ZNF774/ZNF775/ZNF777/ZNF778/ZNF780A/ZNF780B/ZNF781/ZNF783/ZNF784/ZNF786/ZNF791/ZNF805/ZNF827/ZNF835/ZNF845/ZNF865/ZNF878/ZNF879/ZNF883/ZSCAN2/ZSCAN4/ZSCAN5A/ZSCAN5B/ZSCAN10/ZSCAN16/ZSCAN23/ZSCAN26	zf-C2H2/zf-C2H2/zf-C2H2/zf-C2H2/zf-C2H2	1.71194	0.114563	3.88177	ARCH353_M06062_2.00__M06468...	7.61262	Nvec_vc1.1_XM_001628844.3	Arhgdib/Arhgdig/Arhgdia			Rho_GDI	1.26144	0.0643434	1.153	2.5325	0.5	0.34	0.13	1	0.0345857	0	0	0
Nvec_vc1.1_XM_048721581.1	Zfp236/Zfp574/Zfp526		zf-C2H2.HG1.29:like:AC008758.1/AC008770.2/AC010422.6/AC073111.4/AC138696.1/BCL11A/BCL11B/EGR1/EGR2/EGR3/EGR4/FEZF1/FEZF2/GFI1/GFI1B/GZF1/HIC1/HIVEP1/IKZF1/IKZF2/IKZF3/IKZF4/MAZ/MYNN/MZF1/OSR1/OSR2/PATZ1/PLAG1/PRDM1/PRDM2/PRDM4/PRDM5/PRDM12/PRDM13/PRDM15/REPIN1/SALL1/SALL2/SALL3/SALL4/VEZF1/ZBTB2/ZBTB3/ZBTB6/ZBTB7A/ZBTB7B/ZBTB7C/ZBTB8A/ZBTB11/ZBTB14/ZBTB21/ZBTB24/ZBTB25/ZBTB26/ZBTB32/ZBTB34/ZBTB37/ZBTB38/ZBTB39/ZBTB41/ZBTB45/ZBTB47/ZFAT/ZFP37/ZFP41/ZFP57/ZFP64/ZFX/ZFY/ZIM2/ZIM3/ZKSCAN2/ZNF2/ZNF14/ZNF16/ZNF18/ZNF20/ZNF22/ZNF24/ZNF32/ZNF35/ZNF45/ZNF57/ZNF74/ZNF80/ZNF133/ZNF135/ZNF136/ZNF138/ZNF141/ZNF142/ZNF197/ZNF200/ZNF202/ZNF212/ZNF213/ZNF217/ZNF219/ZNF236/ZNF260/ZNF263/ZNF264/ZNF268/ZNF275/ZNF282/ZNF287/ZNF296/ZNF311/ZNF316/ZNF320/ZNF331/ZNF335/ZNF337/ZNF341/ZNF343/ZNF367/ZNF396/ZNF397/ZNF436/ZNF439/ZNF444/ZNF446/ZNF467/ZNF484/ZNF490/ZNF491/ZNF497/ZNF500/ZNF502/ZNF507/ZNF513/ZNF526/ZNF532/ZNF536/ZNF540/ZNF543/ZNF551/ZNF555/ZNF564/ZNF568/ZNF569/ZNF573/ZNF589/ZNF592/ZNF596/ZNF597/ZNF605/ZNF629/ZNF644/ZNF646/ZNF648/ZNF652/ZNF658/ZNF664/ZNF665/ZNF667/ZNF668/ZNF669/ZNF678/ZNF687/ZNF688/ZNF695/ZNF696/ZNF697/ZNF699/ZNF707/ZNF709/ZNF711/ZNF713/ZNF717/ZNF728/ZNF732/ZNF763/ZNF768/ZNF771/ZNF774/ZNF775/ZNF777/ZNF778/ZNF780A/ZNF780B/ZNF781/ZNF783/ZNF784/ZNF786/ZNF791/ZNF805/ZNF827/ZNF835/ZNF845/ZNF865/ZNF878/ZNF879/ZNF883/ZSCAN2/ZSCAN4/ZSCAN5A/ZSCAN5B/ZSCAN10/ZSCAN16/ZSCAN23/ZSCAN26	zf-C2H2/zf-C2H2/zf-C2H2/zf-C2H2/zf-C2H2	1.71194	0.114563	3.88177	ARCH353_M06062_2.00__M06468...	7.61262	Nvec_vc1.1_XM_001629063.3				SH2/SOCS_box	1.11535	0.0151704	1.10243	0.493711	0.59	0.33	0.14	1	0.0345857	0	0	0
Nvec_vc1.1_XM_048721581.1	Zfp236/Zfp574/Zfp526		zf-C2H2.HG1.29:like:AC008758.1/AC008770.2/AC010422.6/AC073111.4/AC138696.1/BCL11A/BCL11B/EGR1/EGR2/EGR3/EGR4/FEZF1/FEZF2/GFI1/GFI1B/GZF1/HIC1/HIVEP1/IKZF1/IKZF2/IKZF3/IKZF4/MAZ/MYNN/MZF1/OSR1/OSR2/PATZ1/PLAG1/PRDM1/PRDM2/PRDM4/PRDM5/PRDM12/PRDM13/PRDM15/REPIN1/SALL1/SALL2/SALL3/SALL4/VEZF1/ZBTB2/ZBTB3/ZBTB6/ZBTB7A/ZBTB7B/ZBTB7C/ZBTB8A/ZBTB11/ZBTB14/ZBTB21/ZBTB24/ZBTB25/ZBTB26/ZBTB32/ZBTB34/ZBTB37/ZBTB38/ZBTB39/ZBTB41/ZBTB45/ZBTB47/ZFAT/ZFP37/ZFP41/ZFP57/ZFP64/ZFX/ZFY/ZIM2/ZIM3/ZKSCAN2/ZNF2/ZNF14/ZNF16/ZNF18/ZNF20/ZNF22/ZNF24/ZNF32/ZNF35/ZNF45/ZNF57/ZNF74/ZNF80/ZNF133/ZNF135/ZNF136/ZNF138/ZNF141/ZNF142/ZNF197/ZNF200/ZNF202/ZNF212/ZNF213/ZNF217/ZNF219/ZNF236/ZNF260/ZNF263/ZNF264/ZNF268/ZNF275/ZNF282/ZNF287/ZNF296/ZNF311/ZNF316/ZNF320/ZNF331/ZNF335/ZNF337/ZNF341/ZNF343/ZNF367/ZNF396/ZNF397/ZNF436/ZNF439/ZNF444/ZNF446/ZNF467/ZNF484/ZNF490/ZNF491/ZNF497/ZNF500/ZNF502/ZNF507/ZNF513/ZNF526/ZNF532/ZNF536/ZNF540/ZNF543/ZNF551/ZNF555/ZNF564/ZNF568/ZNF569/ZNF573/ZNF589/ZNF592/ZNF596/ZNF597/ZNF605/ZNF629/ZNF644/ZNF646/ZNF648/ZNF652/ZNF658/ZNF664/ZNF665/ZNF667/ZNF668/ZNF669/ZNF678/ZNF687/ZNF688/ZNF695/ZNF696/ZNF697/ZNF699/ZNF707/ZNF709/ZNF711/ZNF713/ZNF717/ZNF728/ZNF732/ZNF763/ZNF768/ZNF771/ZNF774/ZNF775/ZNF777/ZNF778/ZNF780A/ZNF780B/ZNF781/ZNF783/ZNF784/ZNF786/ZNF791/ZNF805/ZNF827/ZNF835/ZNF845/ZNF865/ZNF878/ZNF879/ZNF883/ZSCAN2/ZSCAN4/ZSCAN5A/ZSCAN5B/ZSCAN10/ZSCAN16/ZSCAN23/ZSCAN26	zf-C2H2/zf-C2H2/zf-C2H2/zf-C2H2/zf-C2H2	1.71194	0.114563	3.88177	ARCH353_M06062_2.00__M06468...	7.61262	Nvec_vc1.1_XM_001629094.3				Aldo_ket_red/Aldo_ket_red	1.11509	0.0585891	0.959774	0.493711	0.59	0.33	0.14	1	0.0345857	0	0	0
Nvec_vc1.1_XM_048721581.1	Zfp236/Zfp574/Zfp526		zf-C2H2.HG1.29:like:AC008758.1/AC008770.2/AC010422.6/AC073111.4/AC138696.1/BCL11A/BCL11B/EGR1/EGR2/EGR3/EGR4/FEZF1/FEZF2/GFI1/GFI1B/GZF1/HIC1/HIVEP1/IKZF1/IKZF2/IKZF3/IKZF4/MAZ/MYNN/MZF1/OSR1/OSR2/PATZ1/PLAG1/PRDM1/PRDM2/PRDM4/PRDM5/PRDM12/PRDM13/PRDM15/REPIN1/SALL1/SALL2/SALL3/SALL4/VEZF1/ZBTB2/ZBTB3/ZBTB6/ZBTB7A/ZBTB7B/ZBTB7C/ZBTB8A/ZBTB11/ZBTB14/ZBTB21/ZBTB24/ZBTB25/ZBTB26/ZBTB32/ZBTB34/ZBTB37/ZBTB38/ZBTB39/ZBTB41/ZBTB45/ZBTB47/ZFAT/ZFP37/ZFP41/ZFP57/ZFP64/ZFX/ZFY/ZIM2/ZIM3/ZKSCAN2/ZNF2/ZNF14/ZNF16/ZNF18/ZNF20/ZNF22/ZNF24/ZNF32/ZNF35/ZNF45/ZNF57/ZNF74/ZNF80/ZNF133/ZNF135/ZNF136/ZNF138/ZNF141/ZNF142/ZNF197/ZNF200/ZNF202/ZNF212/ZNF213/ZNF217/ZNF219/ZNF236/ZNF260/ZNF263/ZNF264/ZNF268/ZNF275/ZNF282/ZNF287/ZNF296/ZNF311/ZNF316/ZNF320/ZNF331/ZNF335/ZNF337/ZNF341/ZNF343/ZNF367/ZNF396/ZNF397/ZNF436/ZNF439/ZNF444/ZNF446/ZNF467/ZNF484/ZNF490/ZNF491/ZNF497/ZNF500/ZNF502/ZNF507/ZNF513/ZNF526/ZNF532/ZNF536/ZNF540/ZNF543/ZNF551/ZNF555/ZNF564/ZNF568/ZNF569/ZNF573/ZNF589/ZNF592/ZNF596/ZNF597/ZNF605/ZNF629/ZNF644/ZNF646/ZNF648/ZNF652/ZNF658/ZNF664/ZNF665/ZNF667/ZNF668/ZNF669/ZNF678/ZNF687/ZNF688/ZNF695/ZNF696/ZNF697/ZNF699/ZNF707/ZNF709/ZNF711/ZNF713/ZNF717/ZNF728/ZNF732/ZNF763/ZNF768/ZNF771/ZNF774/ZNF775/ZNF777/ZNF778/ZNF780A/ZNF780B/ZNF781/ZNF783/ZNF784/ZNF786/ZNF791/ZNF805/ZNF827/ZNF835/ZNF845/ZNF865/ZNF878/ZNF879/ZNF883/ZSCAN2/ZSCAN4/ZSCAN5A/ZSCAN5B/ZSCAN10/ZSCAN16/ZSCAN23/ZSCAN26	zf-C2H2/zf-C2H2/zf-C2H2/zf-C2H2/zf-C2H2	1.71194	0.114563	3.88177	ARCH353_M06062_2.00__M06468...	7.61262	Nvec_vc1.1_XM_001629485.3	Cdc42			Ras	2.16451	0.186753	1.06135	3.07547	0.54	0.25	0.11	1	0.0345857	0	0	0
Nvec_vc1.1_XM_048721581.1	Zfp236/Zfp574/Zfp526		zf-C2H2.HG1.29:like:AC008758.1/AC008770.2/AC010422.6/AC073111.4/AC138696.1/BCL11A/BCL11B/EGR1/EGR2/EGR3/EGR4/FEZF1/FEZF2/GFI1/GFI1B/GZF1/HIC1/HIVEP1/IKZF1/IKZF2/IKZF3/IKZF4/MAZ/MYNN/MZF1/OSR1/OSR2/PATZ1/PLAG1/PRDM1/PRDM2/PRDM4/PRDM5/PRDM12/PRDM13/PRDM15/REPIN1/SALL1/SALL2/SALL3/SALL4/VEZF1/ZBTB2/ZBTB3/ZBTB6/ZBTB7A/ZBTB7B/ZBTB7C/ZBTB8A/ZBTB11/ZBTB14/ZBTB21/ZBTB24/ZBTB25/ZBTB26/ZBTB32/ZBTB34/ZBTB37/ZBTB38/ZBTB39/ZBTB41/ZBTB45/ZBTB47/ZFAT/ZFP37/ZFP41/ZFP57/ZFP64/ZFX/ZFY/ZIM2/ZIM3/ZKSCAN2/ZNF2/ZNF14/ZNF16/ZNF18/ZNF20/ZNF22/ZNF24/ZNF32/ZNF35/ZNF45/ZNF57/ZNF74/ZNF80/ZNF133/ZNF135/ZNF136/ZNF138/ZNF141/ZNF142/ZNF197/ZNF200/ZNF202/ZNF212/ZNF213/ZNF217/ZNF219/ZNF236/ZNF260/ZNF263/ZNF264/ZNF268/ZNF275/ZNF282/ZNF287/ZNF296/ZNF311/ZNF316/ZNF320/ZNF331/ZNF335/ZNF337/ZNF341/ZNF343/ZNF367/ZNF396/ZNF397/ZNF436/ZNF439/ZNF444/ZNF446/ZNF467/ZNF484/ZNF490/ZNF491/ZNF497/ZNF500/ZNF502/ZNF507/ZNF513/ZNF526/ZNF532/ZNF536/ZNF540/ZNF543/ZNF551/ZNF555/ZNF564/ZNF568/ZNF569/ZNF573/ZNF589/ZNF592/ZNF596/ZNF597/ZNF605/ZNF629/ZNF644/ZNF646/ZNF648/ZNF652/ZNF658/ZNF664/ZNF665/ZNF667/ZNF668/ZNF669/ZNF678/ZNF687/ZNF688/ZNF695/ZNF696/ZNF697/ZNF699/ZNF707/ZNF709/ZNF711/ZNF713/ZNF717/ZNF728/ZNF732/ZNF763/ZNF768/ZNF771/ZNF774/ZNF775/ZNF777/ZNF778/ZNF780A/ZNF780B/ZNF781/ZNF783/ZNF784/ZNF786/ZNF791/ZNF805/ZNF827/ZNF835/ZNF845/ZNF865/ZNF878/ZNF879/ZNF883/ZSCAN2/ZSCAN4/ZSCAN5A/ZSCAN5B/ZSCAN10/ZSCAN16/ZSCAN23/ZSCAN26	zf-C2H2/zf-C2H2/zf-C2H2/zf-C2H2/zf-C2H2	1.71194	0.114563	3.88177	ARCH353_M06062_2.00__M06468...	7.61262	Nvec_vc1.1_XM_001631150.3	Rab15			Ras	1.04623	0.00523117	0.986497	0.249113	0.54	0.34	0.14	1	0.0345857	0	0	0
Nvec_vc1.1_XM_048721581.1	Zfp236/Zfp574/Zfp526		zf-C2H2.HG1.29:like:AC008758.1/AC008770.2/AC010422.6/AC073111.4/AC138696.1/BCL11A/BCL11B/EGR1/EGR2/EGR3/EGR4/FEZF1/FEZF2/GFI1/GFI1B/GZF1/HIC1/HIVEP1/IKZF1/IKZF2/IKZF3/IKZF4/MAZ/MYNN/MZF1/OSR1/OSR2/PATZ1/PLAG1/PRDM1/PRDM2/PRDM4/PRDM5/PRDM12/PRDM13/PRDM15/REPIN1/SALL1/SALL2/SALL3/SALL4/VEZF1/ZBTB2/ZBTB3/ZBTB6/ZBTB7A/ZBTB7B/ZBTB7C/ZBTB8A/ZBTB11/ZBTB14/ZBTB21/ZBTB24/ZBTB25/ZBTB26/ZBTB32/ZBTB34/ZBTB37/ZBTB38/ZBTB39/ZBTB41/ZBTB45/ZBTB47/ZFAT/ZFP37/ZFP41/ZFP57/ZFP64/ZFX/ZFY/ZIM2/ZIM3/ZKSCAN2/ZNF2/ZNF14/ZNF16/ZNF18/ZNF20/ZNF22/ZNF24/ZNF32/ZNF35/ZNF45/ZNF57/ZNF74/ZNF80/ZNF133/ZNF135/ZNF136/ZNF138/ZNF141/ZNF142/ZNF197/ZNF200/ZNF202/ZNF212/ZNF213/ZNF217/ZNF219/ZNF236/ZNF260/ZNF263/ZNF264/ZNF268/ZNF275/ZNF282/ZNF287/ZNF296/ZNF311/ZNF316/ZNF320/ZNF331/ZNF335/ZNF337/ZNF341/ZNF343/ZNF367/ZNF396/ZNF397/ZNF436/ZNF439/ZNF444/ZNF446/ZNF467/ZNF484/ZNF490/ZNF491/ZNF497/ZNF500/ZNF502/ZNF507/ZNF513/ZNF526/ZNF532/ZNF536/ZNF540/ZNF543/ZNF551/ZNF555/ZNF564/ZNF568/ZNF569/ZNF573/ZNF589/ZNF592/ZNF596/ZNF597/ZNF605/ZNF629/ZNF644/ZNF646/ZNF648/ZNF652/ZNF658/ZNF664/ZNF665/ZNF667/ZNF668/ZNF669/ZNF678/ZNF687/ZNF688/ZNF695/ZNF696/ZNF697/ZNF699/ZNF707/ZNF709/ZNF711/ZNF713/ZNF717/ZNF728/ZNF732/ZNF763/ZNF768/ZNF771/ZNF774/ZNF775/ZNF777/ZNF778/ZNF780A/ZNF780B/ZNF781/ZNF783/ZNF784/ZNF786/ZNF791/ZNF805/ZNF827/ZNF835/ZNF845/ZNF865/ZNF878/ZNF879/ZNF883/ZSCAN2/ZSCAN4/ZSCAN5A/ZSCAN5B/ZSCAN10/ZSCAN16/ZSCAN23/ZSCAN26	zf-C2H2/zf-C2H2/zf-C2H2/zf-C2H2/zf-C2H2	1.71194	0.114563	3.88177	ARCH353_M06062_2.00__M06468...	7.61262	Nvec_vc1.1_XM_001632124.3	Ndufa13/Yjefn3			GRIM-19	1.65052	0.173152	0.965098	0.439452	0.66	0.32	0.14	1	0.0345857	0	0	0
Nvec_vc1.1_XM_048721581.1	Zfp236/Zfp574/Zfp526		zf-C2H2.HG1.29:like:AC008758.1/AC008770.2/AC010422.6/AC073111.4/AC138696.1/BCL11A/BCL11B/EGR1/EGR2/EGR3/EGR4/FEZF1/FEZF2/GFI1/GFI1B/GZF1/HIC1/HIVEP1/IKZF1/IKZF2/IKZF3/IKZF4/MAZ/MYNN/MZF1/OSR1/OSR2/PATZ1/PLAG1/PRDM1/PRDM2/PRDM4/PRDM5/PRDM12/PRDM13/PRDM15/REPIN1/SALL1/SALL2/SALL3/SALL4/VEZF1/ZBTB2/ZBTB3/ZBTB6/ZBTB7A/ZBTB7B/ZBTB7C/ZBTB8A/ZBTB11/ZBTB14/ZBTB21/ZBTB24/ZBTB25/ZBTB26/ZBTB32/ZBTB34/ZBTB37/ZBTB38/ZBTB39/ZBTB41/ZBTB45/ZBTB47/ZFAT/ZFP37/ZFP41/ZFP57/ZFP64/ZFX/ZFY/ZIM2/ZIM3/ZKSCAN2/ZNF2/ZNF14/ZNF16/ZNF18/ZNF20/ZNF22/ZNF24/ZNF32/ZNF35/ZNF45/ZNF57/ZNF74/ZNF80/ZNF133/ZNF135/ZNF136/ZNF138/ZNF141/ZNF142/ZNF197/ZNF200/ZNF202/ZNF212/ZNF213/ZNF217/ZNF219/ZNF236/ZNF260/ZNF263/ZNF264/ZNF268/ZNF275/ZNF282/ZNF287/ZNF296/ZNF311/ZNF316/ZNF320/ZNF331/ZNF335/ZNF337/ZNF341/ZNF343/ZNF367/ZNF396/ZNF397/ZNF436/ZNF439/ZNF444/ZNF446/ZNF467/ZNF484/ZNF490/ZNF491/ZNF497/ZNF500/ZNF502/ZNF507/ZNF513/ZNF526/ZNF532/ZNF536/ZNF540/ZNF543/ZNF551/ZNF555/ZNF564/ZNF568/ZNF569/ZNF573/ZNF589/ZNF592/ZNF596/ZNF597/ZNF605/ZNF629/ZNF644/ZNF646/ZNF648/ZNF652/ZNF658/ZNF664/ZNF665/ZNF667/ZNF668/ZNF669/ZNF678/ZNF687/ZNF688/ZNF695/ZNF696/ZNF697/ZNF699/ZNF707/ZNF709/ZNF711/ZNF713/ZNF717/ZNF728/ZNF732/ZNF763/ZNF768/ZNF771/ZNF774/ZNF775/ZNF777/ZNF778/ZNF780A/ZNF780B/ZNF781/ZNF783/ZNF784/ZNF786/ZNF791/ZNF805/ZNF827/ZNF835/ZNF845/ZNF865/ZNF878/ZNF879/ZNF883/ZSCAN2/ZSCAN4/ZSCAN5A/ZSCAN5B/ZSCAN10/ZSCAN16/ZSCAN23/ZSCAN26	zf-C2H2/zf-C2H2/zf-C2H2/zf-C2H2/zf-C2H2	1.71194	0.114563	3.88177	ARCH353_M06062_2.00__M06468...	7.61262	Nvec_vc1.1_XM_001632400.3	Cdo1			CDO_I	1.06165	0.0245865	1.26005	0.418663	0.63	0.56	0.26	1	0.0345857	0	0	0
Nvec_vc1.1_XM_048721581.1	Zfp236/Zfp574/Zfp526		zf-C2H2.HG1.29:like:AC008758.1/AC008770.2/AC010422.6/AC073111.4/AC138696.1/BCL11A/BCL11B/EGR1/EGR2/EGR3/EGR4/FEZF1/FEZF2/GFI1/GFI1B/GZF1/HIC1/HIVEP1/IKZF1/IKZF2/IKZF3/IKZF4/MAZ/MYNN/MZF1/OSR1/OSR2/PATZ1/PLAG1/PRDM1/PRDM2/PRDM4/PRDM5/PRDM12/PRDM13/PRDM15/REPIN1/SALL1/SALL2/SALL3/SALL4/VEZF1/ZBTB2/ZBTB3/ZBTB6/ZBTB7A/ZBTB7B/ZBTB7C/ZBTB8A/ZBTB11/ZBTB14/ZBTB21/ZBTB24/ZBTB25/ZBTB26/ZBTB32/ZBTB34/ZBTB37/ZBTB38/ZBTB39/ZBTB41/ZBTB45/ZBTB47/ZFAT/ZFP37/ZFP41/ZFP57/ZFP64/ZFX/ZFY/ZIM2/ZIM3/ZKSCAN2/ZNF2/ZNF14/ZNF16/ZNF18/ZNF20/ZNF22/ZNF24/ZNF32/ZNF35/ZNF45/ZNF57/ZNF74/ZNF80/ZNF133/ZNF135/ZNF136/ZNF138/ZNF141/ZNF142/ZNF197/ZNF200/ZNF202/ZNF212/ZNF213/ZNF217/ZNF219/ZNF236/ZNF260/ZNF263/ZNF264/ZNF268/ZNF275/ZNF282/ZNF287/ZNF296/ZNF311/ZNF316/ZNF320/ZNF331/ZNF335/ZNF337/ZNF341/ZNF343/ZNF367/ZNF396/ZNF397/ZNF436/ZNF439/ZNF444/ZNF446/ZNF467/ZNF484/ZNF490/ZNF491/ZNF497/ZNF500/ZNF502/ZNF507/ZNF513/ZNF526/ZNF532/ZNF536/ZNF540/ZNF543/ZNF551/ZNF555/ZNF564/ZNF568/ZNF569/ZNF573/ZNF589/ZNF592/ZNF596/ZNF597/ZNF605/ZNF629/ZNF644/ZNF646/ZNF648/ZNF652/ZNF658/ZNF664/ZNF665/ZNF667/ZNF668/ZNF669/ZNF678/ZNF687/ZNF688/ZNF695/ZNF696/ZNF697/ZNF699/ZNF707/ZNF709/ZNF711/ZNF713/ZNF717/ZNF728/ZNF732/ZNF763/ZNF768/ZNF771/ZNF774/ZNF775/ZNF777/ZNF778/ZNF780A/ZNF780B/ZNF781/ZNF783/ZNF784/ZNF786/ZNF791/ZNF805/ZNF827/ZNF835/ZNF845/ZNF865/ZNF878/ZNF879/ZNF883/ZSCAN2/ZSCAN4/ZSCAN5A/ZSCAN5B/ZSCAN10/ZSCAN16/ZSCAN23/ZSCAN26	zf-C2H2/zf-C2H2/zf-C2H2/zf-C2H2/zf-C2H2	1.71194	0.114563	3.88177	ARCH353_M06062_2.00__M06468...	7.61262	Nvec_vc1.1_XM_001632402.3				FA_desaturase	1.00923	0.00104623	0.798109	0.0713233	0.52	0.38	0.16	1	0.0345857	0	0	0
Nvec_vc1.1_XM_048721581.1	Zfp236/Zfp574/Zfp526		zf-C2H2.HG1.29:like:AC008758.1/AC008770.2/AC010422.6/AC073111.4/AC138696.1/BCL11A/BCL11B/EGR1/EGR2/EGR3/EGR4/FEZF1/FEZF2/GFI1/GFI1B/GZF1/HIC1/HIVEP1/IKZF1/IKZF2/IKZF3/IKZF4/MAZ/MYNN/MZF1/OSR1/OSR2/PATZ1/PLAG1/PRDM1/PRDM2/PRDM4/PRDM5/PRDM12/PRDM13/PRDM15/REPIN1/SALL1/SALL2/SALL3/SALL4/VEZF1/ZBTB2/ZBTB3/ZBTB6/ZBTB7A/ZBTB7B/ZBTB7C/ZBTB8A/ZBTB11/ZBTB14/ZBTB21/ZBTB24/ZBTB25/ZBTB26/ZBTB32/ZBTB34/ZBTB37/ZBTB38/ZBTB39/ZBTB41/ZBTB45/ZBTB47/ZFAT/ZFP37/ZFP41/ZFP57/ZFP64/ZFX/ZFY/ZIM2/ZIM3/ZKSCAN2/ZNF2/ZNF14/ZNF16/ZNF18/ZNF20/ZNF22/ZNF24/ZNF32/ZNF35/ZNF45/ZNF57/ZNF74/ZNF80/ZNF133/ZNF135/ZNF136/ZNF138/ZNF141/ZNF142/ZNF197/ZNF200/ZNF202/ZNF212/ZNF213/ZNF217/ZNF219/ZNF236/ZNF260/ZNF263/ZNF264/ZNF268/ZNF275/ZNF282/ZNF287/ZNF296/ZNF311/ZNF316/ZNF320/ZNF331/ZNF335/ZNF337/ZNF341/ZNF343/ZNF367/ZNF396/ZNF397/ZNF436/ZNF439/ZNF444/ZNF446/ZNF467/ZNF484/ZNF490/ZNF491/ZNF497/ZNF500/ZNF502/ZNF507/ZNF513/ZNF526/ZNF532/ZNF536/ZNF540/ZNF543/ZNF551/ZNF555/ZNF564/ZNF568/ZNF569/ZNF573/ZNF589/ZNF592/ZNF596/ZNF597/ZNF605/ZNF629/ZNF644/ZNF646/ZNF648/ZNF652/ZNF658/ZNF664/ZNF665/ZNF667/ZNF668/ZNF669/ZNF678/ZNF687/ZNF688/ZNF695/ZNF696/ZNF697/ZNF699/ZNF707/ZNF709/ZNF711/ZNF713/ZNF717/ZNF728/ZNF732/ZNF763/ZNF768/ZNF771/ZNF774/ZNF775/ZNF777/ZNF778/ZNF780A/ZNF780B/ZNF781/ZNF783/ZNF784/ZNF786/ZNF791/ZNF805/ZNF827/ZNF835/ZNF845/ZNF865/ZNF878/ZNF879/ZNF883/ZSCAN2/ZSCAN4/ZSCAN5A/ZSCAN5B/ZSCAN10/ZSCAN16/ZSCAN23/ZSCAN26	zf-C2H2/zf-C2H2/zf-C2H2/zf-C2H2/zf-C2H2	1.71194	0.114563	3.88177	ARCH353_M06062_2.00__M06468...	7.61262	Nvec_vc1.1_XM_001634344.3				7tm_1	1.05358	0.0062774	2.48016	1.33767	0.6	0.27	0.12	1	0.0345857	0	0	0
Nvec_vc1.1_XM_048721581.1	Zfp236/Zfp574/Zfp526		zf-C2H2.HG1.29:like:AC008758.1/AC008770.2/AC010422.6/AC073111.4/AC138696.1/BCL11A/BCL11B/EGR1/EGR2/EGR3/EGR4/FEZF1/FEZF2/GFI1/GFI1B/GZF1/HIC1/HIVEP1/IKZF1/IKZF2/IKZF3/IKZF4/MAZ/MYNN/MZF1/OSR1/OSR2/PATZ1/PLAG1/PRDM1/PRDM2/PRDM4/PRDM5/PRDM12/PRDM13/PRDM15/REPIN1/SALL1/SALL2/SALL3/SALL4/VEZF1/ZBTB2/ZBTB3/ZBTB6/ZBTB7A/ZBTB7B/ZBTB7C/ZBTB8A/ZBTB11/ZBTB14/ZBTB21/ZBTB24/ZBTB25/ZBTB26/ZBTB32/ZBTB34/ZBTB37/ZBTB38/ZBTB39/ZBTB41/ZBTB45/ZBTB47/ZFAT/ZFP37/ZFP41/ZFP57/ZFP64/ZFX/ZFY/ZIM2/ZIM3/ZKSCAN2/ZNF2/ZNF14/ZNF16/ZNF18/ZNF20/ZNF22/ZNF24/ZNF32/ZNF35/ZNF45/ZNF57/ZNF74/ZNF80/ZNF133/ZNF135/ZNF136/ZNF138/ZNF141/ZNF142/ZNF197/ZNF200/ZNF202/ZNF212/ZNF213/ZNF217/ZNF219/ZNF236/ZNF260/ZNF263/ZNF264/ZNF268/ZNF275/ZNF282/ZNF287/ZNF296/ZNF311/ZNF316/ZNF320/ZNF331/ZNF335/ZNF337/ZNF341/ZNF343/ZNF367/ZNF396/ZNF397/ZNF436/ZNF439/ZNF444/ZNF446/ZNF467/ZNF484/ZNF490/ZNF491/ZNF497/ZNF500/ZNF502/ZNF507/ZNF513/ZNF526/ZNF532/ZNF536/ZNF540/ZNF543/ZNF551/ZNF555/ZNF564/ZNF568/ZNF569/ZNF573/ZNF589/ZNF592/ZNF596/ZNF597/ZNF605/ZNF629/ZNF644/ZNF646/ZNF648/ZNF652/ZNF658/ZNF664/ZNF665/ZNF667/ZNF668/ZNF669/ZNF678/ZNF687/ZNF688/ZNF695/ZNF696/ZNF697/ZNF699/ZNF707/ZNF709/ZNF711/ZNF713/ZNF717/ZNF728/ZNF732/ZNF763/ZNF768/ZNF771/ZNF774/ZNF775/ZNF777/ZNF778/ZNF780A/ZNF780B/ZNF781/ZNF783/ZNF784/ZNF786/ZNF791/ZNF805/ZNF827/ZNF835/ZNF845/ZNF865/ZNF878/ZNF879/ZNF883/ZSCAN2/ZSCAN4/ZSCAN5A/ZSCAN5B/ZSCAN10/ZSCAN16/ZSCAN23/ZSCAN26	zf-C2H2/zf-C2H2/zf-C2H2/zf-C2H2/zf-C2H2	1.71194	0.114563	3.88177	ARCH353_M06062_2.00__M06468...	7.61262	Nvec_vc1.1_XM_001635563.3	Dnajc12			DnaJ	1.06891	0.0162166	1.00047	1.20276	0.55	0.42	0.18	1	0.0345857	0	0	0
Nvec_vc1.1_XM_048721581.1	Zfp236/Zfp574/Zfp526		zf-C2H2.HG1.29:like:AC008758.1/AC008770.2/AC010422.6/AC073111.4/AC138696.1/BCL11A/BCL11B/EGR1/EGR2/EGR3/EGR4/FEZF1/FEZF2/GFI1/GFI1B/GZF1/HIC1/HIVEP1/IKZF1/IKZF2/IKZF3/IKZF4/MAZ/MYNN/MZF1/OSR1/OSR2/PATZ1/PLAG1/PRDM1/PRDM2/PRDM4/PRDM5/PRDM12/PRDM13/PRDM15/REPIN1/SALL1/SALL2/SALL3/SALL4/VEZF1/ZBTB2/ZBTB3/ZBTB6/ZBTB7A/ZBTB7B/ZBTB7C/ZBTB8A/ZBTB11/ZBTB14/ZBTB21/ZBTB24/ZBTB25/ZBTB26/ZBTB32/ZBTB34/ZBTB37/ZBTB38/ZBTB39/ZBTB41/ZBTB45/ZBTB47/ZFAT/ZFP37/ZFP41/ZFP57/ZFP64/ZFX/ZFY/ZIM2/ZIM3/ZKSCAN2/ZNF2/ZNF14/ZNF16/ZNF18/ZNF20/ZNF22/ZNF24/ZNF32/ZNF35/ZNF45/ZNF57/ZNF74/ZNF80/ZNF133/ZNF135/ZNF136/ZNF138/ZNF141/ZNF142/ZNF197/ZNF200/ZNF202/ZNF212/ZNF213/ZNF217/ZNF219/ZNF236/ZNF260/ZNF263/ZNF264/ZNF268/ZNF275/ZNF282/ZNF287/ZNF296/ZNF311/ZNF316/ZNF320/ZNF331/ZNF335/ZNF337/ZNF341/ZNF343/ZNF367/ZNF396/ZNF397/ZNF436/ZNF439/ZNF444/ZNF446/ZNF467/ZNF484/ZNF490/ZNF491/ZNF497/ZNF500/ZNF502/ZNF507/ZNF513/ZNF526/ZNF532/ZNF536/ZNF540/ZNF543/ZNF551/ZNF555/ZNF564/ZNF568/ZNF569/ZNF573/ZNF589/ZNF592/ZNF596/ZNF597/ZNF605/ZNF629/ZNF644/ZNF646/ZNF648/ZNF652/ZNF658/ZNF664/ZNF665/ZNF667/ZNF668/ZNF669/ZNF678/ZNF687/ZNF688/ZNF695/ZNF696/ZNF697/ZNF699/ZNF707/ZNF709/ZNF711/ZNF713/ZNF717/ZNF728/ZNF732/ZNF763/ZNF768/ZNF771/ZNF774/ZNF775/ZNF777/ZNF778/ZNF780A/ZNF780B/ZNF781/ZNF783/ZNF784/ZNF786/ZNF791/ZNF805/ZNF827/ZNF835/ZNF845/ZNF865/ZNF878/ZNF879/ZNF883/ZSCAN2/ZSCAN4/ZSCAN5A/ZSCAN5B/ZSCAN10/ZSCAN16/ZSCAN23/ZSCAN26	zf-C2H2/zf-C2H2/zf-C2H2/zf-C2H2/zf-C2H2	1.71194	0.114563	3.88177	ARCH353_M06062_2.00__M06468...	7.61262	Nvec_vc1.1_XM_001635569.3	Drd5			7tm_1	1.39088	0.0465574	2.66577	0.978634	0.51	0.38	0.13	1	0.0345857	0	0	0
Nvec_vc1.1_XM_048721581.1	Zfp236/Zfp574/Zfp526		zf-C2H2.HG1.29:like:AC008758.1/AC008770.2/AC010422.6/AC073111.4/AC138696.1/BCL11A/BCL11B/EGR1/EGR2/EGR3/EGR4/FEZF1/FEZF2/GFI1/GFI1B/GZF1/HIC1/HIVEP1/IKZF1/IKZF2/IKZF3/IKZF4/MAZ/MYNN/MZF1/OSR1/OSR2/PATZ1/PLAG1/PRDM1/PRDM2/PRDM4/PRDM5/PRDM12/PRDM13/PRDM15/REPIN1/SALL1/SALL2/SALL3/SALL4/VEZF1/ZBTB2/ZBTB3/ZBTB6/ZBTB7A/ZBTB7B/ZBTB7C/ZBTB8A/ZBTB11/ZBTB14/ZBTB21/ZBTB24/ZBTB25/ZBTB26/ZBTB32/ZBTB34/ZBTB37/ZBTB38/ZBTB39/ZBTB41/ZBTB45/ZBTB47/ZFAT/ZFP37/ZFP41/ZFP57/ZFP64/ZFX/ZFY/ZIM2/ZIM3/ZKSCAN2/ZNF2/ZNF14/ZNF16/ZNF18/ZNF20/ZNF22/ZNF24/ZNF32/ZNF35/ZNF45/ZNF57/ZNF74/ZNF80/ZNF133/ZNF135/ZNF136/ZNF138/ZNF141/ZNF142/ZNF197/ZNF200/ZNF202/ZNF212/ZNF213/ZNF217/ZNF219/ZNF236/ZNF260/ZNF263/ZNF264/ZNF268/ZNF275/ZNF282/ZNF287/ZNF296/ZNF311/ZNF316/ZNF320/ZNF331/ZNF335/ZNF337/ZNF341/ZNF343/ZNF367/ZNF396/ZNF397/ZNF436/ZNF439/ZNF444/ZNF446/ZNF467/ZNF484/ZNF490/ZNF491/ZNF497/ZNF500/ZNF502/ZNF507/ZNF513/ZNF526/ZNF532/ZNF536/ZNF540/ZNF543/ZNF551/ZNF555/ZNF564/ZNF568/ZNF569/ZNF573/ZNF589/ZNF592/ZNF596/ZNF597/ZNF605/ZNF629/ZNF644/ZNF646/ZNF648/ZNF652/ZNF658/ZNF664/ZNF665/ZNF667/ZNF668/ZNF669/ZNF678/ZNF687/ZNF688/ZNF695/ZNF696/ZNF697/ZNF699/ZNF707/ZNF709/ZNF711/ZNF713/ZNF717/ZNF728/ZNF732/ZNF763/ZNF768/ZNF771/ZNF774/ZNF775/ZNF777/ZNF778/ZNF780A/ZNF780B/ZNF781/ZNF783/ZNF784/ZNF786/ZNF791/ZNF805/ZNF827/ZNF835/ZNF845/ZNF865/ZNF878/ZNF879/ZNF883/ZSCAN2/ZSCAN4/ZSCAN5A/ZSCAN5B/ZSCAN10/ZSCAN16/ZSCAN23/ZSCAN26	zf-C2H2/zf-C2H2/zf-C2H2/zf-C2H2/zf-C2H2	1.71194	0.114563	3.88177	ARCH353_M06062_2.00__M06468...	7.61262	Nvec_vc1.1_XM_001637026.3				Actin	3.15823	10.7134	2.37825	1.94629	0.54	0.32	0.14	1	0.0345857	0	0	0
Nvec_vc1.1_XM_048721581.1	Zfp236/Zfp574/Zfp526		zf-C2H2.HG1.29:like:AC008758.1/AC008770.2/AC010422.6/AC073111.4/AC138696.1/BCL11A/BCL11B/EGR1/EGR2/EGR3/EGR4/FEZF1/FEZF2/GFI1/GFI1B/GZF1/HIC1/HIVEP1/IKZF1/IKZF2/IKZF3/IKZF4/MAZ/MYNN/MZF1/OSR1/OSR2/PATZ1/PLAG1/PRDM1/PRDM2/PRDM4/PRDM5/PRDM12/PRDM13/PRDM15/REPIN1/SALL1/SALL2/SALL3/SALL4/VEZF1/ZBTB2/ZBTB3/ZBTB6/ZBTB7A/ZBTB7B/ZBTB7C/ZBTB8A/ZBTB11/ZBTB14/ZBTB21/ZBTB24/ZBTB25/ZBTB26/ZBTB32/ZBTB34/ZBTB37/ZBTB38/ZBTB39/ZBTB41/ZBTB45/ZBTB47/ZFAT/ZFP37/ZFP41/ZFP57/ZFP64/ZFX/ZFY/ZIM2/ZIM3/ZKSCAN2/ZNF2/ZNF14/ZNF16/ZNF18/ZNF20/ZNF22/ZNF24/ZNF32/ZNF35/ZNF45/ZNF57/ZNF74/ZNF80/ZNF133/ZNF135/ZNF136/ZNF138/ZNF141/ZNF142/ZNF197/ZNF200/ZNF202/ZNF212/ZNF213/ZNF217/ZNF219/ZNF236/ZNF260/ZNF263/ZNF264/ZNF268/ZNF275/ZNF282/ZNF287/ZNF296/ZNF311/ZNF316/ZNF320/ZNF331/ZNF335/ZNF337/ZNF341/ZNF343/ZNF367/ZNF396/ZNF397/ZNF436/ZNF439/ZNF444/ZNF446/ZNF467/ZNF484/ZNF490/ZNF491/ZNF497/ZNF500/ZNF502/ZNF507/ZNF513/ZNF526/ZNF532/ZNF536/ZNF540/ZNF543/ZNF551/ZNF555/ZNF564/ZNF568/ZNF569/ZNF573/ZNF589/ZNF592/ZNF596/ZNF597/ZNF605/ZNF629/ZNF644/ZNF646/ZNF648/ZNF652/ZNF658/ZNF664/ZNF665/ZNF667/ZNF668/ZNF669/ZNF678/ZNF687/ZNF688/ZNF695/ZNF696/ZNF697/ZNF699/ZNF707/ZNF709/ZNF711/ZNF713/ZNF717/ZNF728/ZNF732/ZNF763/ZNF768/ZNF771/ZNF774/ZNF775/ZNF777/ZNF778/ZNF780A/ZNF780B/ZNF781/ZNF783/ZNF784/ZNF786/ZNF791/ZNF805/ZNF827/ZNF835/ZNF845/ZNF865/ZNF878/ZNF879/ZNF883/ZSCAN2/ZSCAN4/ZSCAN5A/ZSCAN5B/ZSCAN10/ZSCAN16/ZSCAN23/ZSCAN26	zf-C2H2/zf-C2H2/zf-C2H2/zf-C2H2/zf-C2H2	1.71194	0.114563	3.88177	ARCH353_M06062_2.00__M06468...	7.61262	Nvec_vc1.1_XM_001637876.3	Mipol1				1.13207	0.0439418	1.04096	0.415299	0.5	0.38	0.14	1	0.0345857	0	0	0
Nvec_vc1.1_XM_048721581.1	Zfp236/Zfp574/Zfp526		zf-C2H2.HG1.29:like:AC008758.1/AC008770.2/AC010422.6/AC073111.4/AC138696.1/BCL11A/BCL11B/EGR1/EGR2/EGR3/EGR4/FEZF1/FEZF2/GFI1/GFI1B/GZF1/HIC1/HIVEP1/IKZF1/IKZF2/IKZF3/IKZF4/MAZ/MYNN/MZF1/OSR1/OSR2/PATZ1/PLAG1/PRDM1/PRDM2/PRDM4/PRDM5/PRDM12/PRDM13/PRDM15/REPIN1/SALL1/SALL2/SALL3/SALL4/VEZF1/ZBTB2/ZBTB3/ZBTB6/ZBTB7A/ZBTB7B/ZBTB7C/ZBTB8A/ZBTB11/ZBTB14/ZBTB21/ZBTB24/ZBTB25/ZBTB26/ZBTB32/ZBTB34/ZBTB37/ZBTB38/ZBTB39/ZBTB41/ZBTB45/ZBTB47/ZFAT/ZFP37/ZFP41/ZFP57/ZFP64/ZFX/ZFY/ZIM2/ZIM3/ZKSCAN2/ZNF2/ZNF14/ZNF16/ZNF18/ZNF20/ZNF22/ZNF24/ZNF32/ZNF35/ZNF45/ZNF57/ZNF74/ZNF80/ZNF133/ZNF135/ZNF136/ZNF138/ZNF141/ZNF142/ZNF197/ZNF200/ZNF202/ZNF212/ZNF213/ZNF217/ZNF219/ZNF236/ZNF260/ZNF263/ZNF264/ZNF268/ZNF275/ZNF282/ZNF287/ZNF296/ZNF311/ZNF316/ZNF320/ZNF331/ZNF335/ZNF337/ZNF341/ZNF343/ZNF367/ZNF396/ZNF397/ZNF436/ZNF439/ZNF444/ZNF446/ZNF467/ZNF484/ZNF490/ZNF491/ZNF497/ZNF500/ZNF502/ZNF507/ZNF513/ZNF526/ZNF532/ZNF536/ZNF540/ZNF543/ZNF551/ZNF555/ZNF564/ZNF568/ZNF569/ZNF573/ZNF589/ZNF592/ZNF596/ZNF597/ZNF605/ZNF629/ZNF644/ZNF646/ZNF648/ZNF652/ZNF658/ZNF664/ZNF665/ZNF667/ZNF668/ZNF669/ZNF678/ZNF687/ZNF688/ZNF695/ZNF696/ZNF697/ZNF699/ZNF707/ZNF709/ZNF711/ZNF713/ZNF717/ZNF728/ZNF732/ZNF763/ZNF768/ZNF771/ZNF774/ZNF775/ZNF777/ZNF778/ZNF780A/ZNF780B/ZNF781/ZNF783/ZNF784/ZNF786/ZNF791/ZNF805/ZNF827/ZNF835/ZNF845/ZNF865/ZNF878/ZNF879/ZNF883/ZSCAN2/ZSCAN4/ZSCAN5A/ZSCAN5B/ZSCAN10/ZSCAN16/ZSCAN23/ZSCAN26	zf-C2H2/zf-C2H2/zf-C2H2/zf-C2H2/zf-C2H2	1.71194	0.114563	3.88177	ARCH353_M06062_2.00__M06468...	7.61262	Nvec_vc1.1_XM_001638458.3					1.01848	0.00209247	1.94299	0.768899	0.52	0.55	0.22	1	0.0345857	0	0	0
Nvec_vc1.1_XM_048721581.1	Zfp236/Zfp574/Zfp526		zf-C2H2.HG1.29:like:AC008758.1/AC008770.2/AC010422.6/AC073111.4/AC138696.1/BCL11A/BCL11B/EGR1/EGR2/EGR3/EGR4/FEZF1/FEZF2/GFI1/GFI1B/GZF1/HIC1/HIVEP1/IKZF1/IKZF2/IKZF3/IKZF4/MAZ/MYNN/MZF1/OSR1/OSR2/PATZ1/PLAG1/PRDM1/PRDM2/PRDM4/PRDM5/PRDM12/PRDM13/PRDM15/REPIN1/SALL1/SALL2/SALL3/SALL4/VEZF1/ZBTB2/ZBTB3/ZBTB6/ZBTB7A/ZBTB7B/ZBTB7C/ZBTB8A/ZBTB11/ZBTB14/ZBTB21/ZBTB24/ZBTB25/ZBTB26/ZBTB32/ZBTB34/ZBTB37/ZBTB38/ZBTB39/ZBTB41/ZBTB45/ZBTB47/ZFAT/ZFP37/ZFP41/ZFP57/ZFP64/ZFX/ZFY/ZIM2/ZIM3/ZKSCAN2/ZNF2/ZNF14/ZNF16/ZNF18/ZNF20/ZNF22/ZNF24/ZNF32/ZNF35/ZNF45/ZNF57/ZNF74/ZNF80/ZNF133/ZNF135/ZNF136/ZNF138/ZNF141/ZNF142/ZNF197/ZNF200/ZNF202/ZNF212/ZNF213/ZNF217/ZNF219/ZNF236/ZNF260/ZNF263/ZNF264/ZNF268/ZNF275/ZNF282/ZNF287/ZNF296/ZNF311/ZNF316/ZNF320/ZNF331/ZNF335/ZNF337/ZNF341/ZNF343/ZNF367/ZNF396/ZNF397/ZNF436/ZNF439/ZNF444/ZNF446/ZNF467/ZNF484/ZNF490/ZNF491/ZNF497/ZNF500/ZNF502/ZNF507/ZNF513/ZNF526/ZNF532/ZNF536/ZNF540/ZNF543/ZNF551/ZNF555/ZNF564/ZNF568/ZNF569/ZNF573/ZNF589/ZNF592/ZNF596/ZNF597/ZNF605/ZNF629/ZNF644/ZNF646/ZNF648/ZNF652/ZNF658/ZNF664/ZNF665/ZNF667/ZNF668/ZNF669/ZNF678/ZNF687/ZNF688/ZNF695/ZNF696/ZNF697/ZNF699/ZNF707/ZNF709/ZNF711/ZNF713/ZNF717/ZNF728/ZNF732/ZNF763/ZNF768/ZNF771/ZNF774/ZNF775/ZNF777/ZNF778/ZNF780A/ZNF780B/ZNF781/ZNF783/ZNF784/ZNF786/ZNF791/ZNF805/ZNF827/ZNF835/ZNF845/ZNF865/ZNF878/ZNF879/ZNF883/ZSCAN2/ZSCAN4/ZSCAN5A/ZSCAN5B/ZSCAN10/ZSCAN16/ZSCAN23/ZSCAN26	zf-C2H2/zf-C2H2/zf-C2H2/zf-C2H2/zf-C2H2	1.71194	0.114563	3.88177	ARCH353_M06062_2.00__M06468...	7.61262	Nvec_vc1.1_XM_001638489.3	Naglu			NAGLU_N/NAGLU/NAGLU_C	1.03561	0.0151704	1.011	0.655298	0.55	0.3	0.13	1	0.0345857	0	0	0
Nvec_vc1.1_XM_048721581.1	Zfp236/Zfp574/Zfp526		zf-C2H2.HG1.29:like:AC008758.1/AC008770.2/AC010422.6/AC073111.4/AC138696.1/BCL11A/BCL11B/EGR1/EGR2/EGR3/EGR4/FEZF1/FEZF2/GFI1/GFI1B/GZF1/HIC1/HIVEP1/IKZF1/IKZF2/IKZF3/IKZF4/MAZ/MYNN/MZF1/OSR1/OSR2/PATZ1/PLAG1/PRDM1/PRDM2/PRDM4/PRDM5/PRDM12/PRDM13/PRDM15/REPIN1/SALL1/SALL2/SALL3/SALL4/VEZF1/ZBTB2/ZBTB3/ZBTB6/ZBTB7A/ZBTB7B/ZBTB7C/ZBTB8A/ZBTB11/ZBTB14/ZBTB21/ZBTB24/ZBTB25/ZBTB26/ZBTB32/ZBTB34/ZBTB37/ZBTB38/ZBTB39/ZBTB41/ZBTB45/ZBTB47/ZFAT/ZFP37/ZFP41/ZFP57/ZFP64/ZFX/ZFY/ZIM2/ZIM3/ZKSCAN2/ZNF2/ZNF14/ZNF16/ZNF18/ZNF20/ZNF22/ZNF24/ZNF32/ZNF35/ZNF45/ZNF57/ZNF74/ZNF80/ZNF133/ZNF135/ZNF136/ZNF138/ZNF141/ZNF142/ZNF197/ZNF200/ZNF202/ZNF212/ZNF213/ZNF217/ZNF219/ZNF236/ZNF260/ZNF263/ZNF264/ZNF268/ZNF275/ZNF282/ZNF287/ZNF296/ZNF311/ZNF316/ZNF320/ZNF331/ZNF335/ZNF337/ZNF341/ZNF343/ZNF367/ZNF396/ZNF397/ZNF436/ZNF439/ZNF444/ZNF446/ZNF467/ZNF484/ZNF490/ZNF491/ZNF497/ZNF500/ZNF502/ZNF507/ZNF513/ZNF526/ZNF532/ZNF536/ZNF540/ZNF543/ZNF551/ZNF555/ZNF564/ZNF568/ZNF569/ZNF573/ZNF589/ZNF592/ZNF596/ZNF597/ZNF605/ZNF629/ZNF644/ZNF646/ZNF648/ZNF652/ZNF658/ZNF664/ZNF665/ZNF667/ZNF668/ZNF669/ZNF678/ZNF687/ZNF688/ZNF695/ZNF696/ZNF697/ZNF699/ZNF707/ZNF709/ZNF711/ZNF713/ZNF717/ZNF728/ZNF732/ZNF763/ZNF768/ZNF771/ZNF774/ZNF775/ZNF777/ZNF778/ZNF780A/ZNF780B/ZNF781/ZNF783/ZNF784/ZNF786/ZNF791/ZNF805/ZNF827/ZNF835/ZNF845/ZNF865/ZNF878/ZNF879/ZNF883/ZSCAN2/ZSCAN4/ZSCAN5A/ZSCAN5B/ZSCAN10/ZSCAN16/ZSCAN23/ZSCAN26	zf-C2H2/zf-C2H2/zf-C2H2/zf-C2H2/zf-C2H2	1.71194	0.114563	3.88177	ARCH353_M06062_2.00__M06468...	7.61262	Nvec_vc1.1_XM_001639685.3	Sirt3			SIR2	1.021	0.0146473	0.984285	0.531478	0.88	0.21	0.13	1	0.0345857	0	0	0
Nvec_vc1.1_XM_048721581.1	Zfp236/Zfp574/Zfp526		zf-C2H2.HG1.29:like:AC008758.1/AC008770.2/AC010422.6/AC073111.4/AC138696.1/BCL11A/BCL11B/EGR1/EGR2/EGR3/EGR4/FEZF1/FEZF2/GFI1/GFI1B/GZF1/HIC1/HIVEP1/IKZF1/IKZF2/IKZF3/IKZF4/MAZ/MYNN/MZF1/OSR1/OSR2/PATZ1/PLAG1/PRDM1/PRDM2/PRDM4/PRDM5/PRDM12/PRDM13/PRDM15/REPIN1/SALL1/SALL2/SALL3/SALL4/VEZF1/ZBTB2/ZBTB3/ZBTB6/ZBTB7A/ZBTB7B/ZBTB7C/ZBTB8A/ZBTB11/ZBTB14/ZBTB21/ZBTB24/ZBTB25/ZBTB26/ZBTB32/ZBTB34/ZBTB37/ZBTB38/ZBTB39/ZBTB41/ZBTB45/ZBTB47/ZFAT/ZFP37/ZFP41/ZFP57/ZFP64/ZFX/ZFY/ZIM2/ZIM3/ZKSCAN2/ZNF2/ZNF14/ZNF16/ZNF18/ZNF20/ZNF22/ZNF24/ZNF32/ZNF35/ZNF45/ZNF57/ZNF74/ZNF80/ZNF133/ZNF135/ZNF136/ZNF138/ZNF141/ZNF142/ZNF197/ZNF200/ZNF202/ZNF212/ZNF213/ZNF217/ZNF219/ZNF236/ZNF260/ZNF263/ZNF264/ZNF268/ZNF275/ZNF282/ZNF287/ZNF296/ZNF311/ZNF316/ZNF320/ZNF331/ZNF335/ZNF337/ZNF341/ZNF343/ZNF367/ZNF396/ZNF397/ZNF436/ZNF439/ZNF444/ZNF446/ZNF467/ZNF484/ZNF490/ZNF491/ZNF497/ZNF500/ZNF502/ZNF507/ZNF513/ZNF526/ZNF532/ZNF536/ZNF540/ZNF543/ZNF551/ZNF555/ZNF564/ZNF568/ZNF569/ZNF573/ZNF589/ZNF592/ZNF596/ZNF597/ZNF605/ZNF629/ZNF644/ZNF646/ZNF648/ZNF652/ZNF658/ZNF664/ZNF665/ZNF667/ZNF668/ZNF669/ZNF678/ZNF687/ZNF688/ZNF695/ZNF696/ZNF697/ZNF699/ZNF707/ZNF709/ZNF711/ZNF713/ZNF717/ZNF728/ZNF732/ZNF763/ZNF768/ZNF771/ZNF774/ZNF775/ZNF777/ZNF778/ZNF780A/ZNF780B/ZNF781/ZNF783/ZNF784/ZNF786/ZNF791/ZNF805/ZNF827/ZNF835/ZNF845/ZNF865/ZNF878/ZNF879/ZNF883/ZSCAN2/ZSCAN4/ZSCAN5A/ZSCAN5B/ZSCAN10/ZSCAN16/ZSCAN23/ZSCAN26	zf-C2H2/zf-C2H2/zf-C2H2/zf-C2H2/zf-C2H2	1.71194	0.114563	3.88177	ARCH353_M06062_2.00__M06468...	7.61262	Nvec_vc1.1_XM_001641281.3				Ammonium_transp	2.09232	0.171059	3.44996	1.14642	0.55	0.33	0.13	1	0.0345857	0	0	0
Nvec_vc1.1_XM_048721581.1	Zfp236/Zfp574/Zfp526		zf-C2H2.HG1.29:like:AC008758.1/AC008770.2/AC010422.6/AC073111.4/AC138696.1/BCL11A/BCL11B/EGR1/EGR2/EGR3/EGR4/FEZF1/FEZF2/GFI1/GFI1B/GZF1/HIC1/HIVEP1/IKZF1/IKZF2/IKZF3/IKZF4/MAZ/MYNN/MZF1/OSR1/OSR2/PATZ1/PLAG1/PRDM1/PRDM2/PRDM4/PRDM5/PRDM12/PRDM13/PRDM15/REPIN1/SALL1/SALL2/SALL3/SALL4/VEZF1/ZBTB2/ZBTB3/ZBTB6/ZBTB7A/ZBTB7B/ZBTB7C/ZBTB8A/ZBTB11/ZBTB14/ZBTB21/ZBTB24/ZBTB25/ZBTB26/ZBTB32/ZBTB34/ZBTB37/ZBTB38/ZBTB39/ZBTB41/ZBTB45/ZBTB47/ZFAT/ZFP37/ZFP41/ZFP57/ZFP64/ZFX/ZFY/ZIM2/ZIM3/ZKSCAN2/ZNF2/ZNF14/ZNF16/ZNF18/ZNF20/ZNF22/ZNF24/ZNF32/ZNF35/ZNF45/ZNF57/ZNF74/ZNF80/ZNF133/ZNF135/ZNF136/ZNF138/ZNF141/ZNF142/ZNF197/ZNF200/ZNF202/ZNF212/ZNF213/ZNF217/ZNF219/ZNF236/ZNF260/ZNF263/ZNF264/ZNF268/ZNF275/ZNF282/ZNF287/ZNF296/ZNF311/ZNF316/ZNF320/ZNF331/ZNF335/ZNF337/ZNF341/ZNF343/ZNF367/ZNF396/ZNF397/ZNF436/ZNF439/ZNF444/ZNF446/ZNF467/ZNF484/ZNF490/ZNF491/ZNF497/ZNF500/ZNF502/ZNF507/ZNF513/ZNF526/ZNF532/ZNF536/ZNF540/ZNF543/ZNF551/ZNF555/ZNF564/ZNF568/ZNF569/ZNF573/ZNF589/ZNF592/ZNF596/ZNF597/ZNF605/ZNF629/ZNF644/ZNF646/ZNF648/ZNF652/ZNF658/ZNF664/ZNF665/ZNF667/ZNF668/ZNF669/ZNF678/ZNF687/ZNF688/ZNF695/ZNF696/ZNF697/ZNF699/ZNF707/ZNF709/ZNF711/ZNF713/ZNF717/ZNF728/ZNF732/ZNF763/ZNF768/ZNF771/ZNF774/ZNF775/ZNF777/ZNF778/ZNF780A/ZNF780B/ZNF781/ZNF783/ZNF784/ZNF786/ZNF791/ZNF805/ZNF827/ZNF835/ZNF845/ZNF865/ZNF878/ZNF879/ZNF883/ZSCAN2/ZSCAN4/ZSCAN5A/ZSCAN5B/ZSCAN10/ZSCAN16/ZSCAN23/ZSCAN26	zf-C2H2/zf-C2H2/zf-C2H2/zf-C2H2/zf-C2H2	1.71194	0.114563	3.88177	ARCH353_M06062_2.00__M06468...	7.61262	Nvec_vc1.1_XM_032365943.2					1.10464	0.0120317	2.67939	1.26517	0.52	0.31	0.11	1	0.0345857	0	0	0
Nvec_vc1.1_XM_048721581.1	Zfp236/Zfp574/Zfp526		zf-C2H2.HG1.29:like:AC008758.1/AC008770.2/AC010422.6/AC073111.4/AC138696.1/BCL11A/BCL11B/EGR1/EGR2/EGR3/EGR4/FEZF1/FEZF2/GFI1/GFI1B/GZF1/HIC1/HIVEP1/IKZF1/IKZF2/IKZF3/IKZF4/MAZ/MYNN/MZF1/OSR1/OSR2/PATZ1/PLAG1/PRDM1/PRDM2/PRDM4/PRDM5/PRDM12/PRDM13/PRDM15/REPIN1/SALL1/SALL2/SALL3/SALL4/VEZF1/ZBTB2/ZBTB3/ZBTB6/ZBTB7A/ZBTB7B/ZBTB7C/ZBTB8A/ZBTB11/ZBTB14/ZBTB21/ZBTB24/ZBTB25/ZBTB26/ZBTB32/ZBTB34/ZBTB37/ZBTB38/ZBTB39/ZBTB41/ZBTB45/ZBTB47/ZFAT/ZFP37/ZFP41/ZFP57/ZFP64/ZFX/ZFY/ZIM2/ZIM3/ZKSCAN2/ZNF2/ZNF14/ZNF16/ZNF18/ZNF20/ZNF22/ZNF24/ZNF32/ZNF35/ZNF45/ZNF57/ZNF74/ZNF80/ZNF133/ZNF135/ZNF136/ZNF138/ZNF141/ZNF142/ZNF197/ZNF200/ZNF202/ZNF212/ZNF213/ZNF217/ZNF219/ZNF236/ZNF260/ZNF263/ZNF264/ZNF268/ZNF275/ZNF282/ZNF287/ZNF296/ZNF311/ZNF316/ZNF320/ZNF331/ZNF335/ZNF337/ZNF341/ZNF343/ZNF367/ZNF396/ZNF397/ZNF436/ZNF439/ZNF444/ZNF446/ZNF467/ZNF484/ZNF490/ZNF491/ZNF497/ZNF500/ZNF502/ZNF507/ZNF513/ZNF526/ZNF532/ZNF536/ZNF540/ZNF543/ZNF551/ZNF555/ZNF564/ZNF568/ZNF569/ZNF573/ZNF589/ZNF592/ZNF596/ZNF597/ZNF605/ZNF629/ZNF644/ZNF646/ZNF648/ZNF652/ZNF658/ZNF664/ZNF665/ZNF667/ZNF668/ZNF669/ZNF678/ZNF687/ZNF688/ZNF695/ZNF696/ZNF697/ZNF699/ZNF707/ZNF709/ZNF711/ZNF713/ZNF717/ZNF728/ZNF732/ZNF763/ZNF768/ZNF771/ZNF774/ZNF775/ZNF777/ZNF778/ZNF780A/ZNF780B/ZNF781/ZNF783/ZNF784/ZNF786/ZNF791/ZNF805/ZNF827/ZNF835/ZNF845/ZNF865/ZNF878/ZNF879/ZNF883/ZSCAN2/ZSCAN4/ZSCAN5A/ZSCAN5B/ZSCAN10/ZSCAN16/ZSCAN23/ZSCAN26	zf-C2H2/zf-C2H2/zf-C2H2/zf-C2H2/zf-C2H2	1.71194	0.114563	3.88177	ARCH353_M06062_2.00__M06468...	7.61262	Nvec_vc1.1_XM_032366500.2				CAP/CAP	1.01385	0.00156935	1.36287	0.297029	0.66	0.52	0.25	1	0.0345857	0	0	0
Nvec_vc1.1_XM_048721581.1	Zfp236/Zfp574/Zfp526		zf-C2H2.HG1.29:like:AC008758.1/AC008770.2/AC010422.6/AC073111.4/AC138696.1/BCL11A/BCL11B/EGR1/EGR2/EGR3/EGR4/FEZF1/FEZF2/GFI1/GFI1B/GZF1/HIC1/HIVEP1/IKZF1/IKZF2/IKZF3/IKZF4/MAZ/MYNN/MZF1/OSR1/OSR2/PATZ1/PLAG1/PRDM1/PRDM2/PRDM4/PRDM5/PRDM12/PRDM13/PRDM15/REPIN1/SALL1/SALL2/SALL3/SALL4/VEZF1/ZBTB2/ZBTB3/ZBTB6/ZBTB7A/ZBTB7B/ZBTB7C/ZBTB8A/ZBTB11/ZBTB14/ZBTB21/ZBTB24/ZBTB25/ZBTB26/ZBTB32/ZBTB34/ZBTB37/ZBTB38/ZBTB39/ZBTB41/ZBTB45/ZBTB47/ZFAT/ZFP37/ZFP41/ZFP57/ZFP64/ZFX/ZFY/ZIM2/ZIM3/ZKSCAN2/ZNF2/ZNF14/ZNF16/ZNF18/ZNF20/ZNF22/ZNF24/ZNF32/ZNF35/ZNF45/ZNF57/ZNF74/ZNF80/ZNF133/ZNF135/ZNF136/ZNF138/ZNF141/ZNF142/ZNF197/ZNF200/ZNF202/ZNF212/ZNF213/ZNF217/ZNF219/ZNF236/ZNF260/ZNF263/ZNF264/ZNF268/ZNF275/ZNF282/ZNF287/ZNF296/ZNF311/ZNF316/ZNF320/ZNF331/ZNF335/ZNF337/ZNF341/ZNF343/ZNF367/ZNF396/ZNF397/ZNF436/ZNF439/ZNF444/ZNF446/ZNF467/ZNF484/ZNF490/ZNF491/ZNF497/ZNF500/ZNF502/ZNF507/ZNF513/ZNF526/ZNF532/ZNF536/ZNF540/ZNF543/ZNF551/ZNF555/ZNF564/ZNF568/ZNF569/ZNF573/ZNF589/ZNF592/ZNF596/ZNF597/ZNF605/ZNF629/ZNF644/ZNF646/ZNF648/ZNF652/ZNF658/ZNF664/ZNF665/ZNF667/ZNF668/ZNF669/ZNF678/ZNF687/ZNF688/ZNF695/ZNF696/ZNF697/ZNF699/ZNF707/ZNF709/ZNF711/ZNF713/ZNF717/ZNF728/ZNF732/ZNF763/ZNF768/ZNF771/ZNF774/ZNF775/ZNF777/ZNF778/ZNF780A/ZNF780B/ZNF781/ZNF783/ZNF784/ZNF786/ZNF791/ZNF805/ZNF827/ZNF835/ZNF845/ZNF865/ZNF878/ZNF879/ZNF883/ZSCAN2/ZSCAN4/ZSCAN5A/ZSCAN5B/ZSCAN10/ZSCAN16/ZSCAN23/ZSCAN26	zf-C2H2/zf-C2H2/zf-C2H2/zf-C2H2/zf-C2H2	1.71194	0.114563	3.88177	ARCH353_M06062_2.00__M06468...	7.61262	Nvec_vc1.1_XM_032367579.2	Rbpms2/Rbpms			RRM_1/RRM_1	2.03099	0.198784	3.2187	2.63179	0.56	0.39	0.18	1	0.0345857	0	0	0
Nvec_vc1.1_XM_048721581.1	Zfp236/Zfp574/Zfp526		zf-C2H2.HG1.29:like:AC008758.1/AC008770.2/AC010422.6/AC073111.4/AC138696.1/BCL11A/BCL11B/EGR1/EGR2/EGR3/EGR4/FEZF1/FEZF2/GFI1/GFI1B/GZF1/HIC1/HIVEP1/IKZF1/IKZF2/IKZF3/IKZF4/MAZ/MYNN/MZF1/OSR1/OSR2/PATZ1/PLAG1/PRDM1/PRDM2/PRDM4/PRDM5/PRDM12/PRDM13/PRDM15/REPIN1/SALL1/SALL2/SALL3/SALL4/VEZF1/ZBTB2/ZBTB3/ZBTB6/ZBTB7A/ZBTB7B/ZBTB7C/ZBTB8A/ZBTB11/ZBTB14/ZBTB21/ZBTB24/ZBTB25/ZBTB26/ZBTB32/ZBTB34/ZBTB37/ZBTB38/ZBTB39/ZBTB41/ZBTB45/ZBTB47/ZFAT/ZFP37/ZFP41/ZFP57/ZFP64/ZFX/ZFY/ZIM2/ZIM3/ZKSCAN2/ZNF2/ZNF14/ZNF16/ZNF18/ZNF20/ZNF22/ZNF24/ZNF32/ZNF35/ZNF45/ZNF57/ZNF74/ZNF80/ZNF133/ZNF135/ZNF136/ZNF138/ZNF141/ZNF142/ZNF197/ZNF200/ZNF202/ZNF212/ZNF213/ZNF217/ZNF219/ZNF236/ZNF260/ZNF263/ZNF264/ZNF268/ZNF275/ZNF282/ZNF287/ZNF296/ZNF311/ZNF316/ZNF320/ZNF331/ZNF335/ZNF337/ZNF341/ZNF343/ZNF367/ZNF396/ZNF397/ZNF436/ZNF439/ZNF444/ZNF446/ZNF467/ZNF484/ZNF490/ZNF491/ZNF497/ZNF500/ZNF502/ZNF507/ZNF513/ZNF526/ZNF532/ZNF536/ZNF540/ZNF543/ZNF551/ZNF555/ZNF564/ZNF568/ZNF569/ZNF573/ZNF589/ZNF592/ZNF596/ZNF597/ZNF605/ZNF629/ZNF644/ZNF646/ZNF648/ZNF652/ZNF658/ZNF664/ZNF665/ZNF667/ZNF668/ZNF669/ZNF678/ZNF687/ZNF688/ZNF695/ZNF696/ZNF697/ZNF699/ZNF707/ZNF709/ZNF711/ZNF713/ZNF717/ZNF728/ZNF732/ZNF763/ZNF768/ZNF771/ZNF774/ZNF775/ZNF777/ZNF778/ZNF780A/ZNF780B/ZNF781/ZNF783/ZNF784/ZNF786/ZNF791/ZNF805/ZNF827/ZNF835/ZNF845/ZNF865/ZNF878/ZNF879/ZNF883/ZSCAN2/ZSCAN4/ZSCAN5A/ZSCAN5B/ZSCAN10/ZSCAN16/ZSCAN23/ZSCAN26	zf-C2H2/zf-C2H2/zf-C2H2/zf-C2H2/zf-C2H2	1.71194	0.114563	3.88177	ARCH353_M06062_2.00__M06468...	7.61262	Nvec_vc1.1_XM_032367742.2	Ctnnd2//Ctnnd1/Pkp4/Gm28635			PLAT/PLAT/PLAT/PLAT/PLAT/PLAT/PLAT/PLAT/PLAT/PLAT/PLAT/PLAT/PLAT/PLAT/Arm/Arm	1.02681	0.0753289	1.13819	1.42497	0.5	0.33	0.12	1	0.0345857	0	0	0
Nvec_vc1.1_XM_048721581.1	Zfp236/Zfp574/Zfp526		zf-C2H2.HG1.29:like:AC008758.1/AC008770.2/AC010422.6/AC073111.4/AC138696.1/BCL11A/BCL11B/EGR1/EGR2/EGR3/EGR4/FEZF1/FEZF2/GFI1/GFI1B/GZF1/HIC1/HIVEP1/IKZF1/IKZF2/IKZF3/IKZF4/MAZ/MYNN/MZF1/OSR1/OSR2/PATZ1/PLAG1/PRDM1/PRDM2/PRDM4/PRDM5/PRDM12/PRDM13/PRDM15/REPIN1/SALL1/SALL2/SALL3/SALL4/VEZF1/ZBTB2/ZBTB3/ZBTB6/ZBTB7A/ZBTB7B/ZBTB7C/ZBTB8A/ZBTB11/ZBTB14/ZBTB21/ZBTB24/ZBTB25/ZBTB26/ZBTB32/ZBTB34/ZBTB37/ZBTB38/ZBTB39/ZBTB41/ZBTB45/ZBTB47/ZFAT/ZFP37/ZFP41/ZFP57/ZFP64/ZFX/ZFY/ZIM2/ZIM3/ZKSCAN2/ZNF2/ZNF14/ZNF16/ZNF18/ZNF20/ZNF22/ZNF24/ZNF32/ZNF35/ZNF45/ZNF57/ZNF74/ZNF80/ZNF133/ZNF135/ZNF136/ZNF138/ZNF141/ZNF142/ZNF197/ZNF200/ZNF202/ZNF212/ZNF213/ZNF217/ZNF219/ZNF236/ZNF260/ZNF263/ZNF264/ZNF268/ZNF275/ZNF282/ZNF287/ZNF296/ZNF311/ZNF316/ZNF320/ZNF331/ZNF335/ZNF337/ZNF341/ZNF343/ZNF367/ZNF396/ZNF397/ZNF436/ZNF439/ZNF444/ZNF446/ZNF467/ZNF484/ZNF490/ZNF491/ZNF497/ZNF500/ZNF502/ZNF507/ZNF513/ZNF526/ZNF532/ZNF536/ZNF540/ZNF543/ZNF551/ZNF555/ZNF564/ZNF568/ZNF569/ZNF573/ZNF589/ZNF592/ZNF596/ZNF597/ZNF605/ZNF629/ZNF644/ZNF646/ZNF648/ZNF652/ZNF658/ZNF664/ZNF665/ZNF667/ZNF668/ZNF669/ZNF678/ZNF687/ZNF688/ZNF695/ZNF696/ZNF697/ZNF699/ZNF707/ZNF709/ZNF711/ZNF713/ZNF717/ZNF728/ZNF732/ZNF763/ZNF768/ZNF771/ZNF774/ZNF775/ZNF777/ZNF778/ZNF780A/ZNF780B/ZNF781/ZNF783/ZNF784/ZNF786/ZNF791/ZNF805/ZNF827/ZNF835/ZNF845/ZNF865/ZNF878/ZNF879/ZNF883/ZSCAN2/ZSCAN4/ZSCAN5A/ZSCAN5B/ZSCAN10/ZSCAN16/ZSCAN23/ZSCAN26	zf-C2H2/zf-C2H2/zf-C2H2/zf-C2H2/zf-C2H2	1.71194	0.114563	3.88177	ARCH353_M06062_2.00__M06468...	7.61262	Nvec_vc1.1_XM_032367742.2	Ctnnd2//Ctnnd1/Pkp4/Gm28635			PLAT/PLAT/PLAT/PLAT/PLAT/PLAT/PLAT/PLAT/PLAT/PLAT/PLAT/PLAT/PLAT/PLAT/Arm/Arm	1.02681	0.0753289	1.13819	1.42497	0.52	0.33	0.12	1	0.0345857	0	0	0
Nvec_vc1.1_XM_048721581.1	Zfp236/Zfp574/Zfp526		zf-C2H2.HG1.29:like:AC008758.1/AC008770.2/AC010422.6/AC073111.4/AC138696.1/BCL11A/BCL11B/EGR1/EGR2/EGR3/EGR4/FEZF1/FEZF2/GFI1/GFI1B/GZF1/HIC1/HIVEP1/IKZF1/IKZF2/IKZF3/IKZF4/MAZ/MYNN/MZF1/OSR1/OSR2/PATZ1/PLAG1/PRDM1/PRDM2/PRDM4/PRDM5/PRDM12/PRDM13/PRDM15/REPIN1/SALL1/SALL2/SALL3/SALL4/VEZF1/ZBTB2/ZBTB3/ZBTB6/ZBTB7A/ZBTB7B/ZBTB7C/ZBTB8A/ZBTB11/ZBTB14/ZBTB21/ZBTB24/ZBTB25/ZBTB26/ZBTB32/ZBTB34/ZBTB37/ZBTB38/ZBTB39/ZBTB41/ZBTB45/ZBTB47/ZFAT/ZFP37/ZFP41/ZFP57/ZFP64/ZFX/ZFY/ZIM2/ZIM3/ZKSCAN2/ZNF2/ZNF14/ZNF16/ZNF18/ZNF20/ZNF22/ZNF24/ZNF32/ZNF35/ZNF45/ZNF57/ZNF74/ZNF80/ZNF133/ZNF135/ZNF136/ZNF138/ZNF141/ZNF142/ZNF197/ZNF200/ZNF202/ZNF212/ZNF213/ZNF217/ZNF219/ZNF236/ZNF260/ZNF263/ZNF264/ZNF268/ZNF275/ZNF282/ZNF287/ZNF296/ZNF311/ZNF316/ZNF320/ZNF331/ZNF335/ZNF337/ZNF341/ZNF343/ZNF367/ZNF396/ZNF397/ZNF436/ZNF439/ZNF444/ZNF446/ZNF467/ZNF484/ZNF490/ZNF491/ZNF497/ZNF500/ZNF502/ZNF507/ZNF513/ZNF526/ZNF532/ZNF536/ZNF540/ZNF543/ZNF551/ZNF555/ZNF564/ZNF568/ZNF569/ZNF573/ZNF589/ZNF592/ZNF596/ZNF597/ZNF605/ZNF629/ZNF644/ZNF646/ZNF648/ZNF652/ZNF658/ZNF664/ZNF665/ZNF667/ZNF668/ZNF669/ZNF678/ZNF687/ZNF688/ZNF695/ZNF696/ZNF697/ZNF699/ZNF707/ZNF709/ZNF711/ZNF713/ZNF717/ZNF728/ZNF732/ZNF763/ZNF768/ZNF771/ZNF774/ZNF775/ZNF777/ZNF778/ZNF780A/ZNF780B/ZNF781/ZNF783/ZNF784/ZNF786/ZNF791/ZNF805/ZNF827/ZNF835/ZNF845/ZNF865/ZNF878/ZNF879/ZNF883/ZSCAN2/ZSCAN4/ZSCAN5A/ZSCAN5B/ZSCAN10/ZSCAN16/ZSCAN23/ZSCAN26	zf-C2H2/zf-C2H2/zf-C2H2/zf-C2H2/zf-C2H2	1.71194	0.114563	3.88177	ARCH353_M06062_2.00__M06468...	7.61262	Nvec_vc1.1_XM_032369000.2					1.18516	0.0282483	1.08492	0.222581	0.62	0.29	0.13	1	0.0345857	0	0	0
Nvec_vc1.1_XM_048721581.1	Zfp236/Zfp574/Zfp526		zf-C2H2.HG1.29:like:AC008758.1/AC008770.2/AC010422.6/AC073111.4/AC138696.1/BCL11A/BCL11B/EGR1/EGR2/EGR3/EGR4/FEZF1/FEZF2/GFI1/GFI1B/GZF1/HIC1/HIVEP1/IKZF1/IKZF2/IKZF3/IKZF4/MAZ/MYNN/MZF1/OSR1/OSR2/PATZ1/PLAG1/PRDM1/PRDM2/PRDM4/PRDM5/PRDM12/PRDM13/PRDM15/REPIN1/SALL1/SALL2/SALL3/SALL4/VEZF1/ZBTB2/ZBTB3/ZBTB6/ZBTB7A/ZBTB7B/ZBTB7C/ZBTB8A/ZBTB11/ZBTB14/ZBTB21/ZBTB24/ZBTB25/ZBTB26/ZBTB32/ZBTB34/ZBTB37/ZBTB38/ZBTB39/ZBTB41/ZBTB45/ZBTB47/ZFAT/ZFP37/ZFP41/ZFP57/ZFP64/ZFX/ZFY/ZIM2/ZIM3/ZKSCAN2/ZNF2/ZNF14/ZNF16/ZNF18/ZNF20/ZNF22/ZNF24/ZNF32/ZNF35/ZNF45/ZNF57/ZNF74/ZNF80/ZNF133/ZNF135/ZNF136/ZNF138/ZNF141/ZNF142/ZNF197/ZNF200/ZNF202/ZNF212/ZNF213/ZNF217/ZNF219/ZNF236/ZNF260/ZNF263/ZNF264/ZNF268/ZNF275/ZNF282/ZNF287/ZNF296/ZNF311/ZNF316/ZNF320/ZNF331/ZNF335/ZNF337/ZNF341/ZNF343/ZNF367/ZNF396/ZNF397/ZNF436/ZNF439/ZNF444/ZNF446/ZNF467/ZNF484/ZNF490/ZNF491/ZNF497/ZNF500/ZNF502/ZNF507/ZNF513/ZNF526/ZNF532/ZNF536/ZNF540/ZNF543/ZNF551/ZNF555/ZNF564/ZNF568/ZNF569/ZNF573/ZNF589/ZNF592/ZNF596/ZNF597/ZNF605/ZNF629/ZNF644/ZNF646/ZNF648/ZNF652/ZNF658/ZNF664/ZNF665/ZNF667/ZNF668/ZNF669/ZNF678/ZNF687/ZNF688/ZNF695/ZNF696/ZNF697/ZNF699/ZNF707/ZNF709/ZNF711/ZNF713/ZNF717/ZNF728/ZNF732/ZNF763/ZNF768/ZNF771/ZNF774/ZNF775/ZNF777/ZNF778/ZNF780A/ZNF780B/ZNF781/ZNF783/ZNF784/ZNF786/ZNF791/ZNF805/ZNF827/ZNF835/ZNF845/ZNF865/ZNF878/ZNF879/ZNF883/ZSCAN2/ZSCAN4/ZSCAN5A/ZSCAN5B/ZSCAN10/ZSCAN16/ZSCAN23/ZSCAN26	zf-C2H2/zf-C2H2/zf-C2H2/zf-C2H2/zf-C2H2	1.71194	0.114563	3.88177	ARCH353_M06062_2.00__M06468...	7.61262	Nvec_vc1.1_XM_032372395.2					1.36521	0.0428956	1.64695	0.705223	0.6	0.35	0.14	1	0.0345857	0	0	0
Nvec_vc1.1_XM_048721581.1	Zfp236/Zfp574/Zfp526		zf-C2H2.HG1.29:like:AC008758.1/AC008770.2/AC010422.6/AC073111.4/AC138696.1/BCL11A/BCL11B/EGR1/EGR2/EGR3/EGR4/FEZF1/FEZF2/GFI1/GFI1B/GZF1/HIC1/HIVEP1/IKZF1/IKZF2/IKZF3/IKZF4/MAZ/MYNN/MZF1/OSR1/OSR2/PATZ1/PLAG1/PRDM1/PRDM2/PRDM4/PRDM5/PRDM12/PRDM13/PRDM15/REPIN1/SALL1/SALL2/SALL3/SALL4/VEZF1/ZBTB2/ZBTB3/ZBTB6/ZBTB7A/ZBTB7B/ZBTB7C/ZBTB8A/ZBTB11/ZBTB14/ZBTB21/ZBTB24/ZBTB25/ZBTB26/ZBTB32/ZBTB34/ZBTB37/ZBTB38/ZBTB39/ZBTB41/ZBTB45/ZBTB47/ZFAT/ZFP37/ZFP41/ZFP57/ZFP64/ZFX/ZFY/ZIM2/ZIM3/ZKSCAN2/ZNF2/ZNF14/ZNF16/ZNF18/ZNF20/ZNF22/ZNF24/ZNF32/ZNF35/ZNF45/ZNF57/ZNF74/ZNF80/ZNF133/ZNF135/ZNF136/ZNF138/ZNF141/ZNF142/ZNF197/ZNF200/ZNF202/ZNF212/ZNF213/ZNF217/ZNF219/ZNF236/ZNF260/ZNF263/ZNF264/ZNF268/ZNF275/ZNF282/ZNF287/ZNF296/ZNF311/ZNF316/ZNF320/ZNF331/ZNF335/ZNF337/ZNF341/ZNF343/ZNF367/ZNF396/ZNF397/ZNF436/ZNF439/ZNF444/ZNF446/ZNF467/ZNF484/ZNF490/ZNF491/ZNF497/ZNF500/ZNF502/ZNF507/ZNF513/ZNF526/ZNF532/ZNF536/ZNF540/ZNF543/ZNF551/ZNF555/ZNF564/ZNF568/ZNF569/ZNF573/ZNF589/ZNF592/ZNF596/ZNF597/ZNF605/ZNF629/ZNF644/ZNF646/ZNF648/ZNF652/ZNF658/ZNF664/ZNF665/ZNF667/ZNF668/ZNF669/ZNF678/ZNF687/ZNF688/ZNF695/ZNF696/ZNF697/ZNF699/ZNF707/ZNF709/ZNF711/ZNF713/ZNF717/ZNF728/ZNF732/ZNF763/ZNF768/ZNF771/ZNF774/ZNF775/ZNF777/ZNF778/ZNF780A/ZNF780B/ZNF781/ZNF783/ZNF784/ZNF786/ZNF791/ZNF805/ZNF827/ZNF835/ZNF845/ZNF865/ZNF878/ZNF879/ZNF883/ZSCAN2/ZSCAN4/ZSCAN5A/ZSCAN5B/ZSCAN10/ZSCAN16/ZSCAN23/ZSCAN26	zf-C2H2/zf-C2H2/zf-C2H2/zf-C2H2/zf-C2H2	1.71194	0.114563	3.88177	ARCH353_M06062_2.00__M06468...	7.61262	Nvec_vc1.1_XM_032376682.2					1.31595	0.0376644	2.24434	0.962899	0.52	0.32	0.11	1	0.0345857	0	0	0
Nvec_vc1.1_XM_048721581.1	Zfp236/Zfp574/Zfp526		zf-C2H2.HG1.29:like:AC008758.1/AC008770.2/AC010422.6/AC073111.4/AC138696.1/BCL11A/BCL11B/EGR1/EGR2/EGR3/EGR4/FEZF1/FEZF2/GFI1/GFI1B/GZF1/HIC1/HIVEP1/IKZF1/IKZF2/IKZF3/IKZF4/MAZ/MYNN/MZF1/OSR1/OSR2/PATZ1/PLAG1/PRDM1/PRDM2/PRDM4/PRDM5/PRDM12/PRDM13/PRDM15/REPIN1/SALL1/SALL2/SALL3/SALL4/VEZF1/ZBTB2/ZBTB3/ZBTB6/ZBTB7A/ZBTB7B/ZBTB7C/ZBTB8A/ZBTB11/ZBTB14/ZBTB21/ZBTB24/ZBTB25/ZBTB26/ZBTB32/ZBTB34/ZBTB37/ZBTB38/ZBTB39/ZBTB41/ZBTB45/ZBTB47/ZFAT/ZFP37/ZFP41/ZFP57/ZFP64/ZFX/ZFY/ZIM2/ZIM3/ZKSCAN2/ZNF2/ZNF14/ZNF16/ZNF18/ZNF20/ZNF22/ZNF24/ZNF32/ZNF35/ZNF45/ZNF57/ZNF74/ZNF80/ZNF133/ZNF135/ZNF136/ZNF138/ZNF141/ZNF142/ZNF197/ZNF200/ZNF202/ZNF212/ZNF213/ZNF217/ZNF219/ZNF236/ZNF260/ZNF263/ZNF264/ZNF268/ZNF275/ZNF282/ZNF287/ZNF296/ZNF311/ZNF316/ZNF320/ZNF331/ZNF335/ZNF337/ZNF341/ZNF343/ZNF367/ZNF396/ZNF397/ZNF436/ZNF439/ZNF444/ZNF446/ZNF467/ZNF484/ZNF490/ZNF491/ZNF497/ZNF500/ZNF502/ZNF507/ZNF513/ZNF526/ZNF532/ZNF536/ZNF540/ZNF543/ZNF551/ZNF555/ZNF564/ZNF568/ZNF569/ZNF573/ZNF589/ZNF592/ZNF596/ZNF597/ZNF605/ZNF629/ZNF644/ZNF646/ZNF648/ZNF652/ZNF658/ZNF664/ZNF665/ZNF667/ZNF668/ZNF669/ZNF678/ZNF687/ZNF688/ZNF695/ZNF696/ZNF697/ZNF699/ZNF707/ZNF709/ZNF711/ZNF713/ZNF717/ZNF728/ZNF732/ZNF763/ZNF768/ZNF771/ZNF774/ZNF775/ZNF777/ZNF778/ZNF780A/ZNF780B/ZNF781/ZNF783/ZNF784/ZNF786/ZNF791/ZNF805/ZNF827/ZNF835/ZNF845/ZNF865/ZNF878/ZNF879/ZNF883/ZSCAN2/ZSCAN4/ZSCAN5A/ZSCAN5B/ZSCAN10/ZSCAN16/ZSCAN23/ZSCAN26	zf-C2H2/zf-C2H2/zf-C2H2/zf-C2H2/zf-C2H2	1.71194	0.114563	3.88177	ARCH353_M06062_2.00__M06468...	7.61262	Nvec_vc1.1_XM_032376790.2				Ras	1.62558	0.0878837	4.10297	1.5137	0.78	0.31	0.17	1	0.0345857	0	0	0
Nvec_vc1.1_XM_048721581.1	Zfp236/Zfp574/Zfp526		zf-C2H2.HG1.29:like:AC008758.1/AC008770.2/AC010422.6/AC073111.4/AC138696.1/BCL11A/BCL11B/EGR1/EGR2/EGR3/EGR4/FEZF1/FEZF2/GFI1/GFI1B/GZF1/HIC1/HIVEP1/IKZF1/IKZF2/IKZF3/IKZF4/MAZ/MYNN/MZF1/OSR1/OSR2/PATZ1/PLAG1/PRDM1/PRDM2/PRDM4/PRDM5/PRDM12/PRDM13/PRDM15/REPIN1/SALL1/SALL2/SALL3/SALL4/VEZF1/ZBTB2/ZBTB3/ZBTB6/ZBTB7A/ZBTB7B/ZBTB7C/ZBTB8A/ZBTB11/ZBTB14/ZBTB21/ZBTB24/ZBTB25/ZBTB26/ZBTB32/ZBTB34/ZBTB37/ZBTB38/ZBTB39/ZBTB41/ZBTB45/ZBTB47/ZFAT/ZFP37/ZFP41/ZFP57/ZFP64/ZFX/ZFY/ZIM2/ZIM3/ZKSCAN2/ZNF2/ZNF14/ZNF16/ZNF18/ZNF20/ZNF22/ZNF24/ZNF32/ZNF35/ZNF45/ZNF57/ZNF74/ZNF80/ZNF133/ZNF135/ZNF136/ZNF138/ZNF141/ZNF142/ZNF197/ZNF200/ZNF202/ZNF212/ZNF213/ZNF217/ZNF219/ZNF236/ZNF260/ZNF263/ZNF264/ZNF268/ZNF275/ZNF282/ZNF287/ZNF296/ZNF311/ZNF316/ZNF320/ZNF331/ZNF335/ZNF337/ZNF341/ZNF343/ZNF367/ZNF396/ZNF397/ZNF436/ZNF439/ZNF444/ZNF446/ZNF467/ZNF484/ZNF490/ZNF491/ZNF497/ZNF500/ZNF502/ZNF507/ZNF513/ZNF526/ZNF532/ZNF536/ZNF540/ZNF543/ZNF551/ZNF555/ZNF564/ZNF568/ZNF569/ZNF573/ZNF589/ZNF592/ZNF596/ZNF597/ZNF605/ZNF629/ZNF644/ZNF646/ZNF648/ZNF652/ZNF658/ZNF664/ZNF665/ZNF667/ZNF668/ZNF669/ZNF678/ZNF687/ZNF688/ZNF695/ZNF696/ZNF697/ZNF699/ZNF707/ZNF709/ZNF711/ZNF713/ZNF717/ZNF728/ZNF732/ZNF763/ZNF768/ZNF771/ZNF774/ZNF775/ZNF777/ZNF778/ZNF780A/ZNF780B/ZNF781/ZNF783/ZNF784/ZNF786/ZNF791/ZNF805/ZNF827/ZNF835/ZNF845/ZNF865/ZNF878/ZNF879/ZNF883/ZSCAN2/ZSCAN4/ZSCAN5A/ZSCAN5B/ZSCAN10/ZSCAN16/ZSCAN23/ZSCAN26	zf-C2H2/zf-C2H2/zf-C2H2/zf-C2H2/zf-C2H2	1.71194	0.114563	3.88177	ARCH353_M06062_2.00__M06468...	7.61262	Nvec_vc1.1_XM_032378781.2				EF-hand_like/PI-PLC-X/PI-PLC-Y/C2	1.42782	0.0795138	2.19764	0.292677	0.87	0.36	0.2	1	0.0345857	0	0	0
Nvec_vc1.1_XM_048721581.1	Zfp236/Zfp574/Zfp526		zf-C2H2.HG1.29:like:AC008758.1/AC008770.2/AC010422.6/AC073111.4/AC138696.1/BCL11A/BCL11B/EGR1/EGR2/EGR3/EGR4/FEZF1/FEZF2/GFI1/GFI1B/GZF1/HIC1/HIVEP1/IKZF1/IKZF2/IKZF3/IKZF4/MAZ/MYNN/MZF1/OSR1/OSR2/PATZ1/PLAG1/PRDM1/PRDM2/PRDM4/PRDM5/PRDM12/PRDM13/PRDM15/REPIN1/SALL1/SALL2/SALL3/SALL4/VEZF1/ZBTB2/ZBTB3/ZBTB6/ZBTB7A/ZBTB7B/ZBTB7C/ZBTB8A/ZBTB11/ZBTB14/ZBTB21/ZBTB24/ZBTB25/ZBTB26/ZBTB32/ZBTB34/ZBTB37/ZBTB38/ZBTB39/ZBTB41/ZBTB45/ZBTB47/ZFAT/ZFP37/ZFP41/ZFP57/ZFP64/ZFX/ZFY/ZIM2/ZIM3/ZKSCAN2/ZNF2/ZNF14/ZNF16/ZNF18/ZNF20/ZNF22/ZNF24/ZNF32/ZNF35/ZNF45/ZNF57/ZNF74/ZNF80/ZNF133/ZNF135/ZNF136/ZNF138/ZNF141/ZNF142/ZNF197/ZNF200/ZNF202/ZNF212/ZNF213/ZNF217/ZNF219/ZNF236/ZNF260/ZNF263/ZNF264/ZNF268/ZNF275/ZNF282/ZNF287/ZNF296/ZNF311/ZNF316/ZNF320/ZNF331/ZNF335/ZNF337/ZNF341/ZNF343/ZNF367/ZNF396/ZNF397/ZNF436/ZNF439/ZNF444/ZNF446/ZNF467/ZNF484/ZNF490/ZNF491/ZNF497/ZNF500/ZNF502/ZNF507/ZNF513/ZNF526/ZNF532/ZNF536/ZNF540/ZNF543/ZNF551/ZNF555/ZNF564/ZNF568/ZNF569/ZNF573/ZNF589/ZNF592/ZNF596/ZNF597/ZNF605/ZNF629/ZNF644/ZNF646/ZNF648/ZNF652/ZNF658/ZNF664/ZNF665/ZNF667/ZNF668/ZNF669/ZNF678/ZNF687/ZNF688/ZNF695/ZNF696/ZNF697/ZNF699/ZNF707/ZNF709/ZNF711/ZNF713/ZNF717/ZNF728/ZNF732/ZNF763/ZNF768/ZNF771/ZNF774/ZNF775/ZNF777/ZNF778/ZNF780A/ZNF780B/ZNF781/ZNF783/ZNF784/ZNF786/ZNF791/ZNF805/ZNF827/ZNF835/ZNF845/ZNF865/ZNF878/ZNF879/ZNF883/ZSCAN2/ZSCAN4/ZSCAN5A/ZSCAN5B/ZSCAN10/ZSCAN16/ZSCAN23/ZSCAN26	zf-C2H2/zf-C2H2/zf-C2H2/zf-C2H2/zf-C2H2	1.71194	0.114563	3.88177	ARCH353_M06062_2.00__M06468...	7.61262	Nvec_vc1.1_XM_032379206.2				BTB	1.25983	0.0711439	1.06557	0.266012	0.79	0.22	0.13	1	0.0345857	0	0	0
Nvec_vc1.1_XM_048721581.1	Zfp236/Zfp574/Zfp526		zf-C2H2.HG1.29:like:AC008758.1/AC008770.2/AC010422.6/AC073111.4/AC138696.1/BCL11A/BCL11B/EGR1/EGR2/EGR3/EGR4/FEZF1/FEZF2/GFI1/GFI1B/GZF1/HIC1/HIVEP1/IKZF1/IKZF2/IKZF3/IKZF4/MAZ/MYNN/MZF1/OSR1/OSR2/PATZ1/PLAG1/PRDM1/PRDM2/PRDM4/PRDM5/PRDM12/PRDM13/PRDM15/REPIN1/SALL1/SALL2/SALL3/SALL4/VEZF1/ZBTB2/ZBTB3/ZBTB6/ZBTB7A/ZBTB7B/ZBTB7C/ZBTB8A/ZBTB11/ZBTB14/ZBTB21/ZBTB24/ZBTB25/ZBTB26/ZBTB32/ZBTB34/ZBTB37/ZBTB38/ZBTB39/ZBTB41/ZBTB45/ZBTB47/ZFAT/ZFP37/ZFP41/ZFP57/ZFP64/ZFX/ZFY/ZIM2/ZIM3/ZKSCAN2/ZNF2/ZNF14/ZNF16/ZNF18/ZNF20/ZNF22/ZNF24/ZNF32/ZNF35/ZNF45/ZNF57/ZNF74/ZNF80/ZNF133/ZNF135/ZNF136/ZNF138/ZNF141/ZNF142/ZNF197/ZNF200/ZNF202/ZNF212/ZNF213/ZNF217/ZNF219/ZNF236/ZNF260/ZNF263/ZNF264/ZNF268/ZNF275/ZNF282/ZNF287/ZNF296/ZNF311/ZNF316/ZNF320/ZNF331/ZNF335/ZNF337/ZNF341/ZNF343/ZNF367/ZNF396/ZNF397/ZNF436/ZNF439/ZNF444/ZNF446/ZNF467/ZNF484/ZNF490/ZNF491/ZNF497/ZNF500/ZNF502/ZNF507/ZNF513/ZNF526/ZNF532/ZNF536/ZNF540/ZNF543/ZNF551/ZNF555/ZNF564/ZNF568/ZNF569/ZNF573/ZNF589/ZNF592/ZNF596/ZNF597/ZNF605/ZNF629/ZNF644/ZNF646/ZNF648/ZNF652/ZNF658/ZNF664/ZNF665/ZNF667/ZNF668/ZNF669/ZNF678/ZNF687/ZNF688/ZNF695/ZNF696/ZNF697/ZNF699/ZNF707/ZNF709/ZNF711/ZNF713/ZNF717/ZNF728/ZNF732/ZNF763/ZNF768/ZNF771/ZNF774/ZNF775/ZNF777/ZNF778/ZNF780A/ZNF780B/ZNF781/ZNF783/ZNF784/ZNF786/ZNF791/ZNF805/ZNF827/ZNF835/ZNF845/ZNF865/ZNF878/ZNF879/ZNF883/ZSCAN2/ZSCAN4/ZSCAN5A/ZSCAN5B/ZSCAN10/ZSCAN16/ZSCAN23/ZSCAN26	zf-C2H2/zf-C2H2/zf-C2H2/zf-C2H2/zf-C2H2	1.71194	0.114563	3.88177	ARCH353_M06062_2.00__M06468...	7.61262	Nvec_vc1.1_XM_032386160.2	Adgrl1/Adgre4/Adgrl4//Adgre5/Adgrl3/Adgre1			fn3/fn3/EGF_3/GAIN/GPS/7tm_2	1.19693	0.0350488	1.7596	0.604283	0.54	0.37	0.13	1	0.0345857	0	0	0
Nvec_vc1.1_XM_048721581.1	Zfp236/Zfp574/Zfp526		zf-C2H2.HG1.29:like:AC008758.1/AC008770.2/AC010422.6/AC073111.4/AC138696.1/BCL11A/BCL11B/EGR1/EGR2/EGR3/EGR4/FEZF1/FEZF2/GFI1/GFI1B/GZF1/HIC1/HIVEP1/IKZF1/IKZF2/IKZF3/IKZF4/MAZ/MYNN/MZF1/OSR1/OSR2/PATZ1/PLAG1/PRDM1/PRDM2/PRDM4/PRDM5/PRDM12/PRDM13/PRDM15/REPIN1/SALL1/SALL2/SALL3/SALL4/VEZF1/ZBTB2/ZBTB3/ZBTB6/ZBTB7A/ZBTB7B/ZBTB7C/ZBTB8A/ZBTB11/ZBTB14/ZBTB21/ZBTB24/ZBTB25/ZBTB26/ZBTB32/ZBTB34/ZBTB37/ZBTB38/ZBTB39/ZBTB41/ZBTB45/ZBTB47/ZFAT/ZFP37/ZFP41/ZFP57/ZFP64/ZFX/ZFY/ZIM2/ZIM3/ZKSCAN2/ZNF2/ZNF14/ZNF16/ZNF18/ZNF20/ZNF22/ZNF24/ZNF32/ZNF35/ZNF45/ZNF57/ZNF74/ZNF80/ZNF133/ZNF135/ZNF136/ZNF138/ZNF141/ZNF142/ZNF197/ZNF200/ZNF202/ZNF212/ZNF213/ZNF217/ZNF219/ZNF236/ZNF260/ZNF263/ZNF264/ZNF268/ZNF275/ZNF282/ZNF287/ZNF296/ZNF311/ZNF316/ZNF320/ZNF331/ZNF335/ZNF337/ZNF341/ZNF343/ZNF367/ZNF396/ZNF397/ZNF436/ZNF439/ZNF444/ZNF446/ZNF467/ZNF484/ZNF490/ZNF491/ZNF497/ZNF500/ZNF502/ZNF507/ZNF513/ZNF526/ZNF532/ZNF536/ZNF540/ZNF543/ZNF551/ZNF555/ZNF564/ZNF568/ZNF569/ZNF573/ZNF589/ZNF592/ZNF596/ZNF597/ZNF605/ZNF629/ZNF644/ZNF646/ZNF648/ZNF652/ZNF658/ZNF664/ZNF665/ZNF667/ZNF668/ZNF669/ZNF678/ZNF687/ZNF688/ZNF695/ZNF696/ZNF697/ZNF699/ZNF707/ZNF709/ZNF711/ZNF713/ZNF717/ZNF728/ZNF732/ZNF763/ZNF768/ZNF771/ZNF774/ZNF775/ZNF777/ZNF778/ZNF780A/ZNF780B/ZNF781/ZNF783/ZNF784/ZNF786/ZNF791/ZNF805/ZNF827/ZNF835/ZNF845/ZNF865/ZNF878/ZNF879/ZNF883/ZSCAN2/ZSCAN4/ZSCAN5A/ZSCAN5B/ZSCAN10/ZSCAN16/ZSCAN23/ZSCAN26	zf-C2H2/zf-C2H2/zf-C2H2/zf-C2H2/zf-C2H2	1.71194	0.114563	3.88177	ARCH353_M06062_2.00__M06468...	7.61262	Nvec_vc1.1_XM_048720479.1					3.98204	0.562351	3.54151	0.627361	0.68	0.26	0.12	1	0.0345857	0	0	0
Nvec_vc1.1_XM_048721581.1	Zfp236/Zfp574/Zfp526		zf-C2H2.HG1.29:like:AC008758.1/AC008770.2/AC010422.6/AC073111.4/AC138696.1/BCL11A/BCL11B/EGR1/EGR2/EGR3/EGR4/FEZF1/FEZF2/GFI1/GFI1B/GZF1/HIC1/HIVEP1/IKZF1/IKZF2/IKZF3/IKZF4/MAZ/MYNN/MZF1/OSR1/OSR2/PATZ1/PLAG1/PRDM1/PRDM2/PRDM4/PRDM5/PRDM12/PRDM13/PRDM15/REPIN1/SALL1/SALL2/SALL3/SALL4/VEZF1/ZBTB2/ZBTB3/ZBTB6/ZBTB7A/ZBTB7B/ZBTB7C/ZBTB8A/ZBTB11/ZBTB14/ZBTB21/ZBTB24/ZBTB25/ZBTB26/ZBTB32/ZBTB34/ZBTB37/ZBTB38/ZBTB39/ZBTB41/ZBTB45/ZBTB47/ZFAT/ZFP37/ZFP41/ZFP57/ZFP64/ZFX/ZFY/ZIM2/ZIM3/ZKSCAN2/ZNF2/ZNF14/ZNF16/ZNF18/ZNF20/ZNF22/ZNF24/ZNF32/ZNF35/ZNF45/ZNF57/ZNF74/ZNF80/ZNF133/ZNF135/ZNF136/ZNF138/ZNF141/ZNF142/ZNF197/ZNF200/ZNF202/ZNF212/ZNF213/ZNF217/ZNF219/ZNF236/ZNF260/ZNF263/ZNF264/ZNF268/ZNF275/ZNF282/ZNF287/ZNF296/ZNF311/ZNF316/ZNF320/ZNF331/ZNF335/ZNF337/ZNF341/ZNF343/ZNF367/ZNF396/ZNF397/ZNF436/ZNF439/ZNF444/ZNF446/ZNF467/ZNF484/ZNF490/ZNF491/ZNF497/ZNF500/ZNF502/ZNF507/ZNF513/ZNF526/ZNF532/ZNF536/ZNF540/ZNF543/ZNF551/ZNF555/ZNF564/ZNF568/ZNF569/ZNF573/ZNF589/ZNF592/ZNF596/ZNF597/ZNF605/ZNF629/ZNF644/ZNF646/ZNF648/ZNF652/ZNF658/ZNF664/ZNF665/ZNF667/ZNF668/ZNF669/ZNF678/ZNF687/ZNF688/ZNF695/ZNF696/ZNF697/ZNF699/ZNF707/ZNF709/ZNF711/ZNF713/ZNF717/ZNF728/ZNF732/ZNF763/ZNF768/ZNF771/ZNF774/ZNF775/ZNF777/ZNF778/ZNF780A/ZNF780B/ZNF781/ZNF783/ZNF784/ZNF786/ZNF791/ZNF805/ZNF827/ZNF835/ZNF845/ZNF865/ZNF878/ZNF879/ZNF883/ZSCAN2/ZSCAN4/ZSCAN5A/ZSCAN5B/ZSCAN10/ZSCAN16/ZSCAN23/ZSCAN26	zf-C2H2/zf-C2H2/zf-C2H2/zf-C2H2/zf-C2H2	1.71194	0.114563	3.88177	ARCH353_M06062_2.00__M06468...	7.61262	Nvec_vc1.1_XM_048720719.1	Wdr88			WD40/WD40/WD40/WD40/WD40/WD40/WD40	1.08877	0.0104623	1.00167	0.0725031	0.49	0.34	0.11	1	0.0345857	0	0	0
Nvec_vc1.1_XM_048721581.1	Zfp236/Zfp574/Zfp526		zf-C2H2.HG1.29:like:AC008758.1/AC008770.2/AC010422.6/AC073111.4/AC138696.1/BCL11A/BCL11B/EGR1/EGR2/EGR3/EGR4/FEZF1/FEZF2/GFI1/GFI1B/GZF1/HIC1/HIVEP1/IKZF1/IKZF2/IKZF3/IKZF4/MAZ/MYNN/MZF1/OSR1/OSR2/PATZ1/PLAG1/PRDM1/PRDM2/PRDM4/PRDM5/PRDM12/PRDM13/PRDM15/REPIN1/SALL1/SALL2/SALL3/SALL4/VEZF1/ZBTB2/ZBTB3/ZBTB6/ZBTB7A/ZBTB7B/ZBTB7C/ZBTB8A/ZBTB11/ZBTB14/ZBTB21/ZBTB24/ZBTB25/ZBTB26/ZBTB32/ZBTB34/ZBTB37/ZBTB38/ZBTB39/ZBTB41/ZBTB45/ZBTB47/ZFAT/ZFP37/ZFP41/ZFP57/ZFP64/ZFX/ZFY/ZIM2/ZIM3/ZKSCAN2/ZNF2/ZNF14/ZNF16/ZNF18/ZNF20/ZNF22/ZNF24/ZNF32/ZNF35/ZNF45/ZNF57/ZNF74/ZNF80/ZNF133/ZNF135/ZNF136/ZNF138/ZNF141/ZNF142/ZNF197/ZNF200/ZNF202/ZNF212/ZNF213/ZNF217/ZNF219/ZNF236/ZNF260/ZNF263/ZNF264/ZNF268/ZNF275/ZNF282/ZNF287/ZNF296/ZNF311/ZNF316/ZNF320/ZNF331/ZNF335/ZNF337/ZNF341/ZNF343/ZNF367/ZNF396/ZNF397/ZNF436/ZNF439/ZNF444/ZNF446/ZNF467/ZNF484/ZNF490/ZNF491/ZNF497/ZNF500/ZNF502/ZNF507/ZNF513/ZNF526/ZNF532/ZNF536/ZNF540/ZNF543/ZNF551/ZNF555/ZNF564/ZNF568/ZNF569/ZNF573/ZNF589/ZNF592/ZNF596/ZNF597/ZNF605/ZNF629/ZNF644/ZNF646/ZNF648/ZNF652/ZNF658/ZNF664/ZNF665/ZNF667/ZNF668/ZNF669/ZNF678/ZNF687/ZNF688/ZNF695/ZNF696/ZNF697/ZNF699/ZNF707/ZNF709/ZNF711/ZNF713/ZNF717/ZNF728/ZNF732/ZNF763/ZNF768/ZNF771/ZNF774/ZNF775/ZNF777/ZNF778/ZNF780A/ZNF780B/ZNF781/ZNF783/ZNF784/ZNF786/ZNF791/ZNF805/ZNF827/ZNF835/ZNF845/ZNF865/ZNF878/ZNF879/ZNF883/ZSCAN2/ZSCAN4/ZSCAN5A/ZSCAN5B/ZSCAN10/ZSCAN16/ZSCAN23/ZSCAN26	zf-C2H2/zf-C2H2/zf-C2H2/zf-C2H2/zf-C2H2	1.71194	0.114563	3.88177	ARCH353_M06062_2.00__M06468...	7.61262	Nvec_vc1.1_XM_048720758.1					1.86606	0.279345	3.39456	0.627361	0.68	0.26	0.12	1	0.0345857	0	0	0
Nvec_vc1.1_XM_048721581.1	Zfp236/Zfp574/Zfp526		zf-C2H2.HG1.29:like:AC008758.1/AC008770.2/AC010422.6/AC073111.4/AC138696.1/BCL11A/BCL11B/EGR1/EGR2/EGR3/EGR4/FEZF1/FEZF2/GFI1/GFI1B/GZF1/HIC1/HIVEP1/IKZF1/IKZF2/IKZF3/IKZF4/MAZ/MYNN/MZF1/OSR1/OSR2/PATZ1/PLAG1/PRDM1/PRDM2/PRDM4/PRDM5/PRDM12/PRDM13/PRDM15/REPIN1/SALL1/SALL2/SALL3/SALL4/VEZF1/ZBTB2/ZBTB3/ZBTB6/ZBTB7A/ZBTB7B/ZBTB7C/ZBTB8A/ZBTB11/ZBTB14/ZBTB21/ZBTB24/ZBTB25/ZBTB26/ZBTB32/ZBTB34/ZBTB37/ZBTB38/ZBTB39/ZBTB41/ZBTB45/ZBTB47/ZFAT/ZFP37/ZFP41/ZFP57/ZFP64/ZFX/ZFY/ZIM2/ZIM3/ZKSCAN2/ZNF2/ZNF14/ZNF16/ZNF18/ZNF20/ZNF22/ZNF24/ZNF32/ZNF35/ZNF45/ZNF57/ZNF74/ZNF80/ZNF133/ZNF135/ZNF136/ZNF138/ZNF141/ZNF142/ZNF197/ZNF200/ZNF202/ZNF212/ZNF213/ZNF217/ZNF219/ZNF236/ZNF260/ZNF263/ZNF264/ZNF268/ZNF275/ZNF282/ZNF287/ZNF296/ZNF311/ZNF316/ZNF320/ZNF331/ZNF335/ZNF337/ZNF341/ZNF343/ZNF367/ZNF396/ZNF397/ZNF436/ZNF439/ZNF444/ZNF446/ZNF467/ZNF484/ZNF490/ZNF491/ZNF497/ZNF500/ZNF502/ZNF507/ZNF513/ZNF526/ZNF532/ZNF536/ZNF540/ZNF543/ZNF551/ZNF555/ZNF564/ZNF568/ZNF569/ZNF573/ZNF589/ZNF592/ZNF596/ZNF597/ZNF605/ZNF629/ZNF644/ZNF646/ZNF648/ZNF652/ZNF658/ZNF664/ZNF665/ZNF667/ZNF668/ZNF669/ZNF678/ZNF687/ZNF688/ZNF695/ZNF696/ZNF697/ZNF699/ZNF707/ZNF709/ZNF711/ZNF713/ZNF717/ZNF728/ZNF732/ZNF763/ZNF768/ZNF771/ZNF774/ZNF775/ZNF777/ZNF778/ZNF780A/ZNF780B/ZNF781/ZNF783/ZNF784/ZNF786/ZNF791/ZNF805/ZNF827/ZNF835/ZNF845/ZNF865/ZNF878/ZNF879/ZNF883/ZSCAN2/ZSCAN4/ZSCAN5A/ZSCAN5B/ZSCAN10/ZSCAN16/ZSCAN23/ZSCAN26	zf-C2H2/zf-C2H2/zf-C2H2/zf-C2H2/zf-C2H2	1.71194	0.114563	3.88177	ARCH353_M06062_2.00__M06468...	7.61262	Nvec_vc1.1_XM_048720908.1				SAM_2	1.06014	0.00680052	3.72156	0.78511	0.7	0.37	0.18	1	0.0345857	0	0	0
Nvec_vc1.1_XM_048721581.1	Zfp236/Zfp574/Zfp526		zf-C2H2.HG1.29:like:AC008758.1/AC008770.2/AC010422.6/AC073111.4/AC138696.1/BCL11A/BCL11B/EGR1/EGR2/EGR3/EGR4/FEZF1/FEZF2/GFI1/GFI1B/GZF1/HIC1/HIVEP1/IKZF1/IKZF2/IKZF3/IKZF4/MAZ/MYNN/MZF1/OSR1/OSR2/PATZ1/PLAG1/PRDM1/PRDM2/PRDM4/PRDM5/PRDM12/PRDM13/PRDM15/REPIN1/SALL1/SALL2/SALL3/SALL4/VEZF1/ZBTB2/ZBTB3/ZBTB6/ZBTB7A/ZBTB7B/ZBTB7C/ZBTB8A/ZBTB11/ZBTB14/ZBTB21/ZBTB24/ZBTB25/ZBTB26/ZBTB32/ZBTB34/ZBTB37/ZBTB38/ZBTB39/ZBTB41/ZBTB45/ZBTB47/ZFAT/ZFP37/ZFP41/ZFP57/ZFP64/ZFX/ZFY/ZIM2/ZIM3/ZKSCAN2/ZNF2/ZNF14/ZNF16/ZNF18/ZNF20/ZNF22/ZNF24/ZNF32/ZNF35/ZNF45/ZNF57/ZNF74/ZNF80/ZNF133/ZNF135/ZNF136/ZNF138/ZNF141/ZNF142/ZNF197/ZNF200/ZNF202/ZNF212/ZNF213/ZNF217/ZNF219/ZNF236/ZNF260/ZNF263/ZNF264/ZNF268/ZNF275/ZNF282/ZNF287/ZNF296/ZNF311/ZNF316/ZNF320/ZNF331/ZNF335/ZNF337/ZNF341/ZNF343/ZNF367/ZNF396/ZNF397/ZNF436/ZNF439/ZNF444/ZNF446/ZNF467/ZNF484/ZNF490/ZNF491/ZNF497/ZNF500/ZNF502/ZNF507/ZNF513/ZNF526/ZNF532/ZNF536/ZNF540/ZNF543/ZNF551/ZNF555/ZNF564/ZNF568/ZNF569/ZNF573/ZNF589/ZNF592/ZNF596/ZNF597/ZNF605/ZNF629/ZNF644/ZNF646/ZNF648/ZNF652/ZNF658/ZNF664/ZNF665/ZNF667/ZNF668/ZNF669/ZNF678/ZNF687/ZNF688/ZNF695/ZNF696/ZNF697/ZNF699/ZNF707/ZNF709/ZNF711/ZNF713/ZNF717/ZNF728/ZNF732/ZNF763/ZNF768/ZNF771/ZNF774/ZNF775/ZNF777/ZNF778/ZNF780A/ZNF780B/ZNF781/ZNF783/ZNF784/ZNF786/ZNF791/ZNF805/ZNF827/ZNF835/ZNF845/ZNF865/ZNF878/ZNF879/ZNF883/ZSCAN2/ZSCAN4/ZSCAN5A/ZSCAN5B/ZSCAN10/ZSCAN16/ZSCAN23/ZSCAN26	zf-C2H2/zf-C2H2/zf-C2H2/zf-C2H2/zf-C2H2	1.71194	0.114563	3.88177	ARCH353_M06062_2.00__M06468...	7.61262	Nvec_vc1.1_XM_048720925.1				Tubulin/Tubulin/Tubulin_C	1.06014	0.00680052	0.999609	0.772207	0.56	0.47	0.22	1	0.0345857	0	0	0
Nvec_vc1.1_XM_048721581.1	Zfp236/Zfp574/Zfp526		zf-C2H2.HG1.29:like:AC008758.1/AC008770.2/AC010422.6/AC073111.4/AC138696.1/BCL11A/BCL11B/EGR1/EGR2/EGR3/EGR4/FEZF1/FEZF2/GFI1/GFI1B/GZF1/HIC1/HIVEP1/IKZF1/IKZF2/IKZF3/IKZF4/MAZ/MYNN/MZF1/OSR1/OSR2/PATZ1/PLAG1/PRDM1/PRDM2/PRDM4/PRDM5/PRDM12/PRDM13/PRDM15/REPIN1/SALL1/SALL2/SALL3/SALL4/VEZF1/ZBTB2/ZBTB3/ZBTB6/ZBTB7A/ZBTB7B/ZBTB7C/ZBTB8A/ZBTB11/ZBTB14/ZBTB21/ZBTB24/ZBTB25/ZBTB26/ZBTB32/ZBTB34/ZBTB37/ZBTB38/ZBTB39/ZBTB41/ZBTB45/ZBTB47/ZFAT/ZFP37/ZFP41/ZFP57/ZFP64/ZFX/ZFY/ZIM2/ZIM3/ZKSCAN2/ZNF2/ZNF14/ZNF16/ZNF18/ZNF20/ZNF22/ZNF24/ZNF32/ZNF35/ZNF45/ZNF57/ZNF74/ZNF80/ZNF133/ZNF135/ZNF136/ZNF138/ZNF141/ZNF142/ZNF197/ZNF200/ZNF202/ZNF212/ZNF213/ZNF217/ZNF219/ZNF236/ZNF260/ZNF263/ZNF264/ZNF268/ZNF275/ZNF282/ZNF287/ZNF296/ZNF311/ZNF316/ZNF320/ZNF331/ZNF335/ZNF337/ZNF341/ZNF343/ZNF367/ZNF396/ZNF397/ZNF436/ZNF439/ZNF444/ZNF446/ZNF467/ZNF484/ZNF490/ZNF491/ZNF497/ZNF500/ZNF502/ZNF507/ZNF513/ZNF526/ZNF532/ZNF536/ZNF540/ZNF543/ZNF551/ZNF555/ZNF564/ZNF568/ZNF569/ZNF573/ZNF589/ZNF592/ZNF596/ZNF597/ZNF605/ZNF629/ZNF644/ZNF646/ZNF648/ZNF652/ZNF658/ZNF664/ZNF665/ZNF667/ZNF668/ZNF669/ZNF678/ZNF687/ZNF688/ZNF695/ZNF696/ZNF697/ZNF699/ZNF707/ZNF709/ZNF711/ZNF713/ZNF717/ZNF728/ZNF732/ZNF763/ZNF768/ZNF771/ZNF774/ZNF775/ZNF777/ZNF778/ZNF780A/ZNF780B/ZNF781/ZNF783/ZNF784/ZNF786/ZNF791/ZNF805/ZNF827/ZNF835/ZNF845/ZNF865/ZNF878/ZNF879/ZNF883/ZSCAN2/ZSCAN4/ZSCAN5A/ZSCAN5B/ZSCAN10/ZSCAN16/ZSCAN23/ZSCAN26	zf-C2H2/zf-C2H2/zf-C2H2/zf-C2H2/zf-C2H2	1.71194	0.114563	3.88177	ARCH353_M06062_2.00__M06468...	7.61262	Nvec_vc1.1_XM_048721581.1	Zfp236/Zfp574/Zfp526		zf-C2H2.HG1.29:like:AC008758.1/AC008770.2/AC010422.6/AC073111.4/AC138696.1/BCL11A/BCL11B/EGR1/EGR2/EGR3/EGR4/FEZF1/FEZF2/GFI1/GFI1B/GZF1/HIC1/HIVEP1/IKZF1/IKZF2/IKZF3/IKZF4/MAZ/MYNN/MZF1/OSR1/OSR2/PATZ1/PLAG1/PRDM1/PRDM2/PRDM4/PRDM5/PRDM12/PRDM13/PRDM15/REPIN1/SALL1/SALL2/SALL3/SALL4/VEZF1/ZBTB2/ZBTB3/ZBTB6/ZBTB7A/ZBTB7B/ZBTB7C/ZBTB8A/ZBTB11/ZBTB14/ZBTB21/ZBTB24/ZBTB25/ZBTB26/ZBTB32/ZBTB34/ZBTB37/ZBTB38/ZBTB39/ZBTB41/ZBTB45/ZBTB47/ZFAT/ZFP37/ZFP41/ZFP57/ZFP64/ZFX/ZFY/ZIM2/ZIM3/ZKSCAN2/ZNF2/ZNF14/ZNF16/ZNF18/ZNF20/ZNF22/ZNF24/ZNF32/ZNF35/ZNF45/ZNF57/ZNF74/ZNF80/ZNF133/ZNF135/ZNF136/ZNF138/ZNF141/ZNF142/ZNF197/ZNF200/ZNF202/ZNF212/ZNF213/ZNF217/ZNF219/ZNF236/ZNF260/ZNF263/ZNF264/ZNF268/ZNF275/ZNF282/ZNF287/ZNF296/ZNF311/ZNF316/ZNF320/ZNF331/ZNF335/ZNF337/ZNF341/ZNF343/ZNF367/ZNF396/ZNF397/ZNF436/ZNF439/ZNF444/ZNF446/ZNF467/ZNF484/ZNF490/ZNF491/ZNF497/ZNF500/ZNF502/ZNF507/ZNF513/ZNF526/ZNF532/ZNF536/ZNF540/ZNF543/ZNF551/ZNF555/ZNF564/ZNF568/ZNF569/ZNF573/ZNF589/ZNF592/ZNF596/ZNF597/ZNF605/ZNF629/ZNF644/ZNF646/ZNF648/ZNF652/ZNF658/ZNF664/ZNF665/ZNF667/ZNF668/ZNF669/ZNF678/ZNF687/ZNF688/ZNF695/ZNF696/ZNF697/ZNF699/ZNF707/ZNF709/ZNF711/ZNF713/ZNF717/ZNF728/ZNF732/ZNF763/ZNF768/ZNF771/ZNF774/ZNF775/ZNF777/ZNF778/ZNF780A/ZNF780B/ZNF781/ZNF783/ZNF784/ZNF786/ZNF791/ZNF805/ZNF827/ZNF835/ZNF845/ZNF865/ZNF878/ZNF879/ZNF883/ZSCAN2/ZSCAN4/ZSCAN5A/ZSCAN5B/ZSCAN10/ZSCAN16/ZSCAN23/ZSCAN26	zf-C2H2/zf-C2H2/zf-C2H2/zf-C2H2/zf-C2H2	1.71194	0.114563	3.88177	0.870761	0.54	0.49	0.2	1	0.0345857	0	1	1
Nvec_vc1.1_XM_048721581.1	Zfp236/Zfp574/Zfp526		zf-C2H2.HG1.29:like:AC008758.1/AC008770.2/AC010422.6/AC073111.4/AC138696.1/BCL11A/BCL11B/EGR1/EGR2/EGR3/EGR4/FEZF1/FEZF2/GFI1/GFI1B/GZF1/HIC1/HIVEP1/IKZF1/IKZF2/IKZF3/IKZF4/MAZ/MYNN/MZF1/OSR1/OSR2/PATZ1/PLAG1/PRDM1/PRDM2/PRDM4/PRDM5/PRDM12/PRDM13/PRDM15/REPIN1/SALL1/SALL2/SALL3/SALL4/VEZF1/ZBTB2/ZBTB3/ZBTB6/ZBTB7A/ZBTB7B/ZBTB7C/ZBTB8A/ZBTB11/ZBTB14/ZBTB21/ZBTB24/ZBTB25/ZBTB26/ZBTB32/ZBTB34/ZBTB37/ZBTB38/ZBTB39/ZBTB41/ZBTB45/ZBTB47/ZFAT/ZFP37/ZFP41/ZFP57/ZFP64/ZFX/ZFY/ZIM2/ZIM3/ZKSCAN2/ZNF2/ZNF14/ZNF16/ZNF18/ZNF20/ZNF22/ZNF24/ZNF32/ZNF35/ZNF45/ZNF57/ZNF74/ZNF80/ZNF133/ZNF135/ZNF136/ZNF138/ZNF141/ZNF142/ZNF197/ZNF200/ZNF202/ZNF212/ZNF213/ZNF217/ZNF219/ZNF236/ZNF260/ZNF263/ZNF264/ZNF268/ZNF275/ZNF282/ZNF287/ZNF296/ZNF311/ZNF316/ZNF320/ZNF331/ZNF335/ZNF337/ZNF341/ZNF343/ZNF367/ZNF396/ZNF397/ZNF436/ZNF439/ZNF444/ZNF446/ZNF467/ZNF484/ZNF490/ZNF491/ZNF497/ZNF500/ZNF502/ZNF507/ZNF513/ZNF526/ZNF532/ZNF536/ZNF540/ZNF543/ZNF551/ZNF555/ZNF564/ZNF568/ZNF569/ZNF573/ZNF589/ZNF592/ZNF596/ZNF597/ZNF605/ZNF629/ZNF644/ZNF646/ZNF648/ZNF652/ZNF658/ZNF664/ZNF665/ZNF667/ZNF668/ZNF669/ZNF678/ZNF687/ZNF688/ZNF695/ZNF696/ZNF697/ZNF699/ZNF707/ZNF709/ZNF711/ZNF713/ZNF717/ZNF728/ZNF732/ZNF763/ZNF768/ZNF771/ZNF774/ZNF775/ZNF777/ZNF778/ZNF780A/ZNF780B/ZNF781/ZNF783/ZNF784/ZNF786/ZNF791/ZNF805/ZNF827/ZNF835/ZNF845/ZNF865/ZNF878/ZNF879/ZNF883/ZSCAN2/ZSCAN4/ZSCAN5A/ZSCAN5B/ZSCAN10/ZSCAN16/ZSCAN23/ZSCAN26	zf-C2H2/zf-C2H2/zf-C2H2/zf-C2H2/zf-C2H2	1.71194	0.114563	3.88177	ARCH353_M06062_2.00__M06468...	7.61262	Nvec_vc1.1_XM_048721773.1				CH/Calponin	4.16336	0.571767	3.01689	1.58926	0.5	0.41	0.15	1	0.0345857	0	0	0
Nvec_vc1.1_XM_048721581.1	Zfp236/Zfp574/Zfp526		zf-C2H2.HG1.29:like:AC008758.1/AC008770.2/AC010422.6/AC073111.4/AC138696.1/BCL11A/BCL11B/EGR1/EGR2/EGR3/EGR4/FEZF1/FEZF2/GFI1/GFI1B/GZF1/HIC1/HIVEP1/IKZF1/IKZF2/IKZF3/IKZF4/MAZ/MYNN/MZF1/OSR1/OSR2/PATZ1/PLAG1/PRDM1/PRDM2/PRDM4/PRDM5/PRDM12/PRDM13/PRDM15/REPIN1/SALL1/SALL2/SALL3/SALL4/VEZF1/ZBTB2/ZBTB3/ZBTB6/ZBTB7A/ZBTB7B/ZBTB7C/ZBTB8A/ZBTB11/ZBTB14/ZBTB21/ZBTB24/ZBTB25/ZBTB26/ZBTB32/ZBTB34/ZBTB37/ZBTB38/ZBTB39/ZBTB41/ZBTB45/ZBTB47/ZFAT/ZFP37/ZFP41/ZFP57/ZFP64/ZFX/ZFY/ZIM2/ZIM3/ZKSCAN2/ZNF2/ZNF14/ZNF16/ZNF18/ZNF20/ZNF22/ZNF24/ZNF32/ZNF35/ZNF45/ZNF57/ZNF74/ZNF80/ZNF133/ZNF135/ZNF136/ZNF138/ZNF141/ZNF142/ZNF197/ZNF200/ZNF202/ZNF212/ZNF213/ZNF217/ZNF219/ZNF236/ZNF260/ZNF263/ZNF264/ZNF268/ZNF275/ZNF282/ZNF287/ZNF296/ZNF311/ZNF316/ZNF320/ZNF331/ZNF335/ZNF337/ZNF341/ZNF343/ZNF367/ZNF396/ZNF397/ZNF436/ZNF439/ZNF444/ZNF446/ZNF467/ZNF484/ZNF490/ZNF491/ZNF497/ZNF500/ZNF502/ZNF507/ZNF513/ZNF526/ZNF532/ZNF536/ZNF540/ZNF543/ZNF551/ZNF555/ZNF564/ZNF568/ZNF569/ZNF573/ZNF589/ZNF592/ZNF596/ZNF597/ZNF605/ZNF629/ZNF644/ZNF646/ZNF648/ZNF652/ZNF658/ZNF664/ZNF665/ZNF667/ZNF668/ZNF669/ZNF678/ZNF687/ZNF688/ZNF695/ZNF696/ZNF697/ZNF699/ZNF707/ZNF709/ZNF711/ZNF713/ZNF717/ZNF728/ZNF732/ZNF763/ZNF768/ZNF771/ZNF774/ZNF775/ZNF777/ZNF778/ZNF780A/ZNF780B/ZNF781/ZNF783/ZNF784/ZNF786/ZNF791/ZNF805/ZNF827/ZNF835/ZNF845/ZNF865/ZNF878/ZNF879/ZNF883/ZSCAN2/ZSCAN4/ZSCAN5A/ZSCAN5B/ZSCAN10/ZSCAN16/ZSCAN23/ZSCAN26	zf-C2H2/zf-C2H2/zf-C2H2/zf-C2H2/zf-C2H2	1.71194	0.114563	3.88177	ARCH353_M06062_2.00__M06468...	7.61262	Nvec_vc1.1_XM_048722339.1	Ahr/Ahrr		HLH.HG1.0:AC019117.4/AHR/AHRR/ARNT/ARNT2/ARNTL/ARNTL2/CLOCK/NCOA1/NPAS1/NPAS2/SIM1	HLH/PAS	1.0002	0.0219709	1.55009	2.08985	0.54	0.52	0.23	1	0.0345857	0	1	0
Nvec_vc1.1_XM_048721581.1	Zfp236/Zfp574/Zfp526		zf-C2H2.HG1.29:like:AC008758.1/AC008770.2/AC010422.6/AC073111.4/AC138696.1/BCL11A/BCL11B/EGR1/EGR2/EGR3/EGR4/FEZF1/FEZF2/GFI1/GFI1B/GZF1/HIC1/HIVEP1/IKZF1/IKZF2/IKZF3/IKZF4/MAZ/MYNN/MZF1/OSR1/OSR2/PATZ1/PLAG1/PRDM1/PRDM2/PRDM4/PRDM5/PRDM12/PRDM13/PRDM15/REPIN1/SALL1/SALL2/SALL3/SALL4/VEZF1/ZBTB2/ZBTB3/ZBTB6/ZBTB7A/ZBTB7B/ZBTB7C/ZBTB8A/ZBTB11/ZBTB14/ZBTB21/ZBTB24/ZBTB25/ZBTB26/ZBTB32/ZBTB34/ZBTB37/ZBTB38/ZBTB39/ZBTB41/ZBTB45/ZBTB47/ZFAT/ZFP37/ZFP41/ZFP57/ZFP64/ZFX/ZFY/ZIM2/ZIM3/ZKSCAN2/ZNF2/ZNF14/ZNF16/ZNF18/ZNF20/ZNF22/ZNF24/ZNF32/ZNF35/ZNF45/ZNF57/ZNF74/ZNF80/ZNF133/ZNF135/ZNF136/ZNF138/ZNF141/ZNF142/ZNF197/ZNF200/ZNF202/ZNF212/ZNF213/ZNF217/ZNF219/ZNF236/ZNF260/ZNF263/ZNF264/ZNF268/ZNF275/ZNF282/ZNF287/ZNF296/ZNF311/ZNF316/ZNF320/ZNF331/ZNF335/ZNF337/ZNF341/ZNF343/ZNF367/ZNF396/ZNF397/ZNF436/ZNF439/ZNF444/ZNF446/ZNF467/ZNF484/ZNF490/ZNF491/ZNF497/ZNF500/ZNF502/ZNF507/ZNF513/ZNF526/ZNF532/ZNF536/ZNF540/ZNF543/ZNF551/ZNF555/ZNF564/ZNF568/ZNF569/ZNF573/ZNF589/ZNF592/ZNF596/ZNF597/ZNF605/ZNF629/ZNF644/ZNF646/ZNF648/ZNF652/ZNF658/ZNF664/ZNF665/ZNF667/ZNF668/ZNF669/ZNF678/ZNF687/ZNF688/ZNF695/ZNF696/ZNF697/ZNF699/ZNF707/ZNF709/ZNF711/ZNF713/ZNF717/ZNF728/ZNF732/ZNF763/ZNF768/ZNF771/ZNF774/ZNF775/ZNF777/ZNF778/ZNF780A/ZNF780B/ZNF781/ZNF783/ZNF784/ZNF786/ZNF791/ZNF805/ZNF827/ZNF835/ZNF845/ZNF865/ZNF878/ZNF879/ZNF883/ZSCAN2/ZSCAN4/ZSCAN5A/ZSCAN5B/ZSCAN10/ZSCAN16/ZSCAN23/ZSCAN26	zf-C2H2/zf-C2H2/zf-C2H2/zf-C2H2/zf-C2H2	1.71194	0.114563	3.88177	ARCH353_M06062_2.00__M06468...	7.61262	Nvec_vc1.1_XM_048722820.1	Eif2b5			NTP_transferase/Hexapep/W2	1.06941	0.00784676	1.00873	1.5771	0.55	0.35	0.15	1	0.0345857	0	0	0
Nvec_vc1.1_XM_048721581.1	Zfp236/Zfp574/Zfp526		zf-C2H2.HG1.29:like:AC008758.1/AC008770.2/AC010422.6/AC073111.4/AC138696.1/BCL11A/BCL11B/EGR1/EGR2/EGR3/EGR4/FEZF1/FEZF2/GFI1/GFI1B/GZF1/HIC1/HIVEP1/IKZF1/IKZF2/IKZF3/IKZF4/MAZ/MYNN/MZF1/OSR1/OSR2/PATZ1/PLAG1/PRDM1/PRDM2/PRDM4/PRDM5/PRDM12/PRDM13/PRDM15/REPIN1/SALL1/SALL2/SALL3/SALL4/VEZF1/ZBTB2/ZBTB3/ZBTB6/ZBTB7A/ZBTB7B/ZBTB7C/ZBTB8A/ZBTB11/ZBTB14/ZBTB21/ZBTB24/ZBTB25/ZBTB26/ZBTB32/ZBTB34/ZBTB37/ZBTB38/ZBTB39/ZBTB41/ZBTB45/ZBTB47/ZFAT/ZFP37/ZFP41/ZFP57/ZFP64/ZFX/ZFY/ZIM2/ZIM3/ZKSCAN2/ZNF2/ZNF14/ZNF16/ZNF18/ZNF20/ZNF22/ZNF24/ZNF32/ZNF35/ZNF45/ZNF57/ZNF74/ZNF80/ZNF133/ZNF135/ZNF136/ZNF138/ZNF141/ZNF142/ZNF197/ZNF200/ZNF202/ZNF212/ZNF213/ZNF217/ZNF219/ZNF236/ZNF260/ZNF263/ZNF264/ZNF268/ZNF275/ZNF282/ZNF287/ZNF296/ZNF311/ZNF316/ZNF320/ZNF331/ZNF335/ZNF337/ZNF341/ZNF343/ZNF367/ZNF396/ZNF397/ZNF436/ZNF439/ZNF444/ZNF446/ZNF467/ZNF484/ZNF490/ZNF491/ZNF497/ZNF500/ZNF502/ZNF507/ZNF513/ZNF526/ZNF532/ZNF536/ZNF540/ZNF543/ZNF551/ZNF555/ZNF564/ZNF568/ZNF569/ZNF573/ZNF589/ZNF592/ZNF596/ZNF597/ZNF605/ZNF629/ZNF644/ZNF646/ZNF648/ZNF652/ZNF658/ZNF664/ZNF665/ZNF667/ZNF668/ZNF669/ZNF678/ZNF687/ZNF688/ZNF695/ZNF696/ZNF697/ZNF699/ZNF707/ZNF709/ZNF711/ZNF713/ZNF717/ZNF728/ZNF732/ZNF763/ZNF768/ZNF771/ZNF774/ZNF775/ZNF777/ZNF778/ZNF780A/ZNF780B/ZNF781/ZNF783/ZNF784/ZNF786/ZNF791/ZNF805/ZNF827/ZNF835/ZNF845/ZNF865/ZNF878/ZNF879/ZNF883/ZSCAN2/ZSCAN4/ZSCAN5A/ZSCAN5B/ZSCAN10/ZSCAN16/ZSCAN23/ZSCAN26	zf-C2H2/zf-C2H2/zf-C2H2/zf-C2H2/zf-C2H2	1.71194	0.114563	3.88177	ARCH353_M06062_2.00__M06468...	7.61262	Nvec_vc1.1_XM_048723331.1	Hexim2/Hexim1			HEXIM	1.00226	0.0517886	1.00433	2.61688	0.55	0.35	0.16	1	0.0345857	0	0	0
Nvec_vc1.1_XM_048721581.1	Zfp236/Zfp574/Zfp526		zf-C2H2.HG1.29:like:AC008758.1/AC008770.2/AC010422.6/AC073111.4/AC138696.1/BCL11A/BCL11B/EGR1/EGR2/EGR3/EGR4/FEZF1/FEZF2/GFI1/GFI1B/GZF1/HIC1/HIVEP1/IKZF1/IKZF2/IKZF3/IKZF4/MAZ/MYNN/MZF1/OSR1/OSR2/PATZ1/PLAG1/PRDM1/PRDM2/PRDM4/PRDM5/PRDM12/PRDM13/PRDM15/REPIN1/SALL1/SALL2/SALL3/SALL4/VEZF1/ZBTB2/ZBTB3/ZBTB6/ZBTB7A/ZBTB7B/ZBTB7C/ZBTB8A/ZBTB11/ZBTB14/ZBTB21/ZBTB24/ZBTB25/ZBTB26/ZBTB32/ZBTB34/ZBTB37/ZBTB38/ZBTB39/ZBTB41/ZBTB45/ZBTB47/ZFAT/ZFP37/ZFP41/ZFP57/ZFP64/ZFX/ZFY/ZIM2/ZIM3/ZKSCAN2/ZNF2/ZNF14/ZNF16/ZNF18/ZNF20/ZNF22/ZNF24/ZNF32/ZNF35/ZNF45/ZNF57/ZNF74/ZNF80/ZNF133/ZNF135/ZNF136/ZNF138/ZNF141/ZNF142/ZNF197/ZNF200/ZNF202/ZNF212/ZNF213/ZNF217/ZNF219/ZNF236/ZNF260/ZNF263/ZNF264/ZNF268/ZNF275/ZNF282/ZNF287/ZNF296/ZNF311/ZNF316/ZNF320/ZNF331/ZNF335/ZNF337/ZNF341/ZNF343/ZNF367/ZNF396/ZNF397/ZNF436/ZNF439/ZNF444/ZNF446/ZNF467/ZNF484/ZNF490/ZNF491/ZNF497/ZNF500/ZNF502/ZNF507/ZNF513/ZNF526/ZNF532/ZNF536/ZNF540/ZNF543/ZNF551/ZNF555/ZNF564/ZNF568/ZNF569/ZNF573/ZNF589/ZNF592/ZNF596/ZNF597/ZNF605/ZNF629/ZNF644/ZNF646/ZNF648/ZNF652/ZNF658/ZNF664/ZNF665/ZNF667/ZNF668/ZNF669/ZNF678/ZNF687/ZNF688/ZNF695/ZNF696/ZNF697/ZNF699/ZNF707/ZNF709/ZNF711/ZNF713/ZNF717/ZNF728/ZNF732/ZNF763/ZNF768/ZNF771/ZNF774/ZNF775/ZNF777/ZNF778/ZNF780A/ZNF780B/ZNF781/ZNF783/ZNF784/ZNF786/ZNF791/ZNF805/ZNF827/ZNF835/ZNF845/ZNF865/ZNF878/ZNF879/ZNF883/ZSCAN2/ZSCAN4/ZSCAN5A/ZSCAN5B/ZSCAN10/ZSCAN16/ZSCAN23/ZSCAN26	zf-C2H2/zf-C2H2/zf-C2H2/zf-C2H2/zf-C2H2	1.71194	0.114563	3.88177	ARCH353_M06062_2.00__M06468...	7.61262	Nvec_vc1.1_XM_048726317.1	Tmem116			Ocular_alb	1.01755	0.0156935	1.01089	1.07566	0.58	0.36	0.16	1	0.0345857	0	0	0
Nvec_vc1.1_XM_048721581.1	Zfp236/Zfp574/Zfp526		zf-C2H2.HG1.29:like:AC008758.1/AC008770.2/AC010422.6/AC073111.4/AC138696.1/BCL11A/BCL11B/EGR1/EGR2/EGR3/EGR4/FEZF1/FEZF2/GFI1/GFI1B/GZF1/HIC1/HIVEP1/IKZF1/IKZF2/IKZF3/IKZF4/MAZ/MYNN/MZF1/OSR1/OSR2/PATZ1/PLAG1/PRDM1/PRDM2/PRDM4/PRDM5/PRDM12/PRDM13/PRDM15/REPIN1/SALL1/SALL2/SALL3/SALL4/VEZF1/ZBTB2/ZBTB3/ZBTB6/ZBTB7A/ZBTB7B/ZBTB7C/ZBTB8A/ZBTB11/ZBTB14/ZBTB21/ZBTB24/ZBTB25/ZBTB26/ZBTB32/ZBTB34/ZBTB37/ZBTB38/ZBTB39/ZBTB41/ZBTB45/ZBTB47/ZFAT/ZFP37/ZFP41/ZFP57/ZFP64/ZFX/ZFY/ZIM2/ZIM3/ZKSCAN2/ZNF2/ZNF14/ZNF16/ZNF18/ZNF20/ZNF22/ZNF24/ZNF32/ZNF35/ZNF45/ZNF57/ZNF74/ZNF80/ZNF133/ZNF135/ZNF136/ZNF138/ZNF141/ZNF142/ZNF197/ZNF200/ZNF202/ZNF212/ZNF213/ZNF217/ZNF219/ZNF236/ZNF260/ZNF263/ZNF264/ZNF268/ZNF275/ZNF282/ZNF287/ZNF296/ZNF311/ZNF316/ZNF320/ZNF331/ZNF335/ZNF337/ZNF341/ZNF343/ZNF367/ZNF396/ZNF397/ZNF436/ZNF439/ZNF444/ZNF446/ZNF467/ZNF484/ZNF490/ZNF491/ZNF497/ZNF500/ZNF502/ZNF507/ZNF513/ZNF526/ZNF532/ZNF536/ZNF540/ZNF543/ZNF551/ZNF555/ZNF564/ZNF568/ZNF569/ZNF573/ZNF589/ZNF592/ZNF596/ZNF597/ZNF605/ZNF629/ZNF644/ZNF646/ZNF648/ZNF652/ZNF658/ZNF664/ZNF665/ZNF667/ZNF668/ZNF669/ZNF678/ZNF687/ZNF688/ZNF695/ZNF696/ZNF697/ZNF699/ZNF707/ZNF709/ZNF711/ZNF713/ZNF717/ZNF728/ZNF732/ZNF763/ZNF768/ZNF771/ZNF774/ZNF775/ZNF777/ZNF778/ZNF780A/ZNF780B/ZNF781/ZNF783/ZNF784/ZNF786/ZNF791/ZNF805/ZNF827/ZNF835/ZNF845/ZNF865/ZNF878/ZNF879/ZNF883/ZSCAN2/ZSCAN4/ZSCAN5A/ZSCAN5B/ZSCAN10/ZSCAN16/ZSCAN23/ZSCAN26	zf-C2H2/zf-C2H2/zf-C2H2/zf-C2H2/zf-C2H2	1.71194	0.114563	3.88177	ARCH353_M06062_2.00__M06468...	7.61262	Nvec_vc1.1_XM_048727822.1				SET/zf-C2H2/zf-C2H2	1.13336	0.0156935	4.93164	0.392313	0.66	0.3	0.13	1	0.0345857	0	0	0
Nvec_vc1.1_XM_048721581.1	Zfp236/Zfp574/Zfp526		zf-C2H2.HG1.29:like:AC008758.1/AC008770.2/AC010422.6/AC073111.4/AC138696.1/BCL11A/BCL11B/EGR1/EGR2/EGR3/EGR4/FEZF1/FEZF2/GFI1/GFI1B/GZF1/HIC1/HIVEP1/IKZF1/IKZF2/IKZF3/IKZF4/MAZ/MYNN/MZF1/OSR1/OSR2/PATZ1/PLAG1/PRDM1/PRDM2/PRDM4/PRDM5/PRDM12/PRDM13/PRDM15/REPIN1/SALL1/SALL2/SALL3/SALL4/VEZF1/ZBTB2/ZBTB3/ZBTB6/ZBTB7A/ZBTB7B/ZBTB7C/ZBTB8A/ZBTB11/ZBTB14/ZBTB21/ZBTB24/ZBTB25/ZBTB26/ZBTB32/ZBTB34/ZBTB37/ZBTB38/ZBTB39/ZBTB41/ZBTB45/ZBTB47/ZFAT/ZFP37/ZFP41/ZFP57/ZFP64/ZFX/ZFY/ZIM2/ZIM3/ZKSCAN2/ZNF2/ZNF14/ZNF16/ZNF18/ZNF20/ZNF22/ZNF24/ZNF32/ZNF35/ZNF45/ZNF57/ZNF74/ZNF80/ZNF133/ZNF135/ZNF136/ZNF138/ZNF141/ZNF142/ZNF197/ZNF200/ZNF202/ZNF212/ZNF213/ZNF217/ZNF219/ZNF236/ZNF260/ZNF263/ZNF264/ZNF268/ZNF275/ZNF282/ZNF287/ZNF296/ZNF311/ZNF316/ZNF320/ZNF331/ZNF335/ZNF337/ZNF341/ZNF343/ZNF367/ZNF396/ZNF397/ZNF436/ZNF439/ZNF444/ZNF446/ZNF467/ZNF484/ZNF490/ZNF491/ZNF497/ZNF500/ZNF502/ZNF507/ZNF513/ZNF526/ZNF532/ZNF536/ZNF540/ZNF543/ZNF551/ZNF555/ZNF564/ZNF568/ZNF569/ZNF573/ZNF589/ZNF592/ZNF596/ZNF597/ZNF605/ZNF629/ZNF644/ZNF646/ZNF648/ZNF652/ZNF658/ZNF664/ZNF665/ZNF667/ZNF668/ZNF669/ZNF678/ZNF687/ZNF688/ZNF695/ZNF696/ZNF697/ZNF699/ZNF707/ZNF709/ZNF711/ZNF713/ZNF717/ZNF728/ZNF732/ZNF763/ZNF768/ZNF771/ZNF774/ZNF775/ZNF777/ZNF778/ZNF780A/ZNF780B/ZNF781/ZNF783/ZNF784/ZNF786/ZNF791/ZNF805/ZNF827/ZNF835/ZNF845/ZNF865/ZNF878/ZNF879/ZNF883/ZSCAN2/ZSCAN4/ZSCAN5A/ZSCAN5B/ZSCAN10/ZSCAN16/ZSCAN23/ZSCAN26	zf-C2H2/zf-C2H2/zf-C2H2/zf-C2H2/zf-C2H2	1.71194	0.114563	3.88177	ARCH353_M06062_2.00__M06468...	7.61262	Nvec_vc1.1_XM_048728809.1				Ammonium_transp	1.38544	0.0920686	2.67979	0.753947	0.52	0.33	0.12	1	0.0345857	0	0	0
Nvec_vc1.1_XM_048721581.1	Zfp236/Zfp574/Zfp526		zf-C2H2.HG1.29:like:AC008758.1/AC008770.2/AC010422.6/AC073111.4/AC138696.1/BCL11A/BCL11B/EGR1/EGR2/EGR3/EGR4/FEZF1/FEZF2/GFI1/GFI1B/GZF1/HIC1/HIVEP1/IKZF1/IKZF2/IKZF3/IKZF4/MAZ/MYNN/MZF1/OSR1/OSR2/PATZ1/PLAG1/PRDM1/PRDM2/PRDM4/PRDM5/PRDM12/PRDM13/PRDM15/REPIN1/SALL1/SALL2/SALL3/SALL4/VEZF1/ZBTB2/ZBTB3/ZBTB6/ZBTB7A/ZBTB7B/ZBTB7C/ZBTB8A/ZBTB11/ZBTB14/ZBTB21/ZBTB24/ZBTB25/ZBTB26/ZBTB32/ZBTB34/ZBTB37/ZBTB38/ZBTB39/ZBTB41/ZBTB45/ZBTB47/ZFAT/ZFP37/ZFP41/ZFP57/ZFP64/ZFX/ZFY/ZIM2/ZIM3/ZKSCAN2/ZNF2/ZNF14/ZNF16/ZNF18/ZNF20/ZNF22/ZNF24/ZNF32/ZNF35/ZNF45/ZNF57/ZNF74/ZNF80/ZNF133/ZNF135/ZNF136/ZNF138/ZNF141/ZNF142/ZNF197/ZNF200/ZNF202/ZNF212/ZNF213/ZNF217/ZNF219/ZNF236/ZNF260/ZNF263/ZNF264/ZNF268/ZNF275/ZNF282/ZNF287/ZNF296/ZNF311/ZNF316/ZNF320/ZNF331/ZNF335/ZNF337/ZNF341/ZNF343/ZNF367/ZNF396/ZNF397/ZNF436/ZNF439/ZNF444/ZNF446/ZNF467/ZNF484/ZNF490/ZNF491/ZNF497/ZNF500/ZNF502/ZNF507/ZNF513/ZNF526/ZNF532/ZNF536/ZNF540/ZNF543/ZNF551/ZNF555/ZNF564/ZNF568/ZNF569/ZNF573/ZNF589/ZNF592/ZNF596/ZNF597/ZNF605/ZNF629/ZNF644/ZNF646/ZNF648/ZNF652/ZNF658/ZNF664/ZNF665/ZNF667/ZNF668/ZNF669/ZNF678/ZNF687/ZNF688/ZNF695/ZNF696/ZNF697/ZNF699/ZNF707/ZNF709/ZNF711/ZNF713/ZNF717/ZNF728/ZNF732/ZNF763/ZNF768/ZNF771/ZNF774/ZNF775/ZNF777/ZNF778/ZNF780A/ZNF780B/ZNF781/ZNF783/ZNF784/ZNF786/ZNF791/ZNF805/ZNF827/ZNF835/ZNF845/ZNF865/ZNF878/ZNF879/ZNF883/ZSCAN2/ZSCAN4/ZSCAN5A/ZSCAN5B/ZSCAN10/ZSCAN16/ZSCAN23/ZSCAN26	zf-C2H2/zf-C2H2/zf-C2H2/zf-C2H2/zf-C2H2	1.71194	0.114563	3.88177	ARCH353_M06062_2.00__M06468...	7.61262	Nvec_vc1.1_XM_048728976.1		Zic-C	zf-C2H2.HG4.5:like:ZIC1/ZIC2/ZIC3/ZIC4/ZIC5	zf_ZIC/zf-C2H2/zf-C2H2	1.17649	0.0428956	3.72197	0.540009	0.51	0.42	0.16	1	0.0345857	0	1	0
Nvec_vc1.1_XM_048721581.1	Zfp236/Zfp574/Zfp526		zf-C2H2.HG1.29:like:AC008758.1/AC008770.2/AC010422.6/AC073111.4/AC138696.1/BCL11A/BCL11B/EGR1/EGR2/EGR3/EGR4/FEZF1/FEZF2/GFI1/GFI1B/GZF1/HIC1/HIVEP1/IKZF1/IKZF2/IKZF3/IKZF4/MAZ/MYNN/MZF1/OSR1/OSR2/PATZ1/PLAG1/PRDM1/PRDM2/PRDM4/PRDM5/PRDM12/PRDM13/PRDM15/REPIN1/SALL1/SALL2/SALL3/SALL4/VEZF1/ZBTB2/ZBTB3/ZBTB6/ZBTB7A/ZBTB7B/ZBTB7C/ZBTB8A/ZBTB11/ZBTB14/ZBTB21/ZBTB24/ZBTB25/ZBTB26/ZBTB32/ZBTB34/ZBTB37/ZBTB38/ZBTB39/ZBTB41/ZBTB45/ZBTB47/ZFAT/ZFP37/ZFP41/ZFP57/ZFP64/ZFX/ZFY/ZIM2/ZIM3/ZKSCAN2/ZNF2/ZNF14/ZNF16/ZNF18/ZNF20/ZNF22/ZNF24/ZNF32/ZNF35/ZNF45/ZNF57/ZNF74/ZNF80/ZNF133/ZNF135/ZNF136/ZNF138/ZNF141/ZNF142/ZNF197/ZNF200/ZNF202/ZNF212/ZNF213/ZNF217/ZNF219/ZNF236/ZNF260/ZNF263/ZNF264/ZNF268/ZNF275/ZNF282/ZNF287/ZNF296/ZNF311/ZNF316/ZNF320/ZNF331/ZNF335/ZNF337/ZNF341/ZNF343/ZNF367/ZNF396/ZNF397/ZNF436/ZNF439/ZNF444/ZNF446/ZNF467/ZNF484/ZNF490/ZNF491/ZNF497/ZNF500/ZNF502/ZNF507/ZNF513/ZNF526/ZNF532/ZNF536/ZNF540/ZNF543/ZNF551/ZNF555/ZNF564/ZNF568/ZNF569/ZNF573/ZNF589/ZNF592/ZNF596/ZNF597/ZNF605/ZNF629/ZNF644/ZNF646/ZNF648/ZNF652/ZNF658/ZNF664/ZNF665/ZNF667/ZNF668/ZNF669/ZNF678/ZNF687/ZNF688/ZNF695/ZNF696/ZNF697/ZNF699/ZNF707/ZNF709/ZNF711/ZNF713/ZNF717/ZNF728/ZNF732/ZNF763/ZNF768/ZNF771/ZNF774/ZNF775/ZNF777/ZNF778/ZNF780A/ZNF780B/ZNF781/ZNF783/ZNF784/ZNF786/ZNF791/ZNF805/ZNF827/ZNF835/ZNF845/ZNF865/ZNF878/ZNF879/ZNF883/ZSCAN2/ZSCAN4/ZSCAN5A/ZSCAN5B/ZSCAN10/ZSCAN16/ZSCAN23/ZSCAN26	zf-C2H2/zf-C2H2/zf-C2H2/zf-C2H2/zf-C2H2	1.71194	0.114563	3.88177	ARCH353_M06062_2.00__M06468...	7.61262	Nvec_vc1.1_XM_048731459.1					1.09708	0.0371413	1.52739	0.749809	0.71	0.42	0.21	1	0.0345857	0	0	0
Nvec_vc1.1_XM_048721581.1	Zfp236/Zfp574/Zfp526		zf-C2H2.HG1.29:like:AC008758.1/AC008770.2/AC010422.6/AC073111.4/AC138696.1/BCL11A/BCL11B/EGR1/EGR2/EGR3/EGR4/FEZF1/FEZF2/GFI1/GFI1B/GZF1/HIC1/HIVEP1/IKZF1/IKZF2/IKZF3/IKZF4/MAZ/MYNN/MZF1/OSR1/OSR2/PATZ1/PLAG1/PRDM1/PRDM2/PRDM4/PRDM5/PRDM12/PRDM13/PRDM15/REPIN1/SALL1/SALL2/SALL3/SALL4/VEZF1/ZBTB2/ZBTB3/ZBTB6/ZBTB7A/ZBTB7B/ZBTB7C/ZBTB8A/ZBTB11/ZBTB14/ZBTB21/ZBTB24/ZBTB25/ZBTB26/ZBTB32/ZBTB34/ZBTB37/ZBTB38/ZBTB39/ZBTB41/ZBTB45/ZBTB47/ZFAT/ZFP37/ZFP41/ZFP57/ZFP64/ZFX/ZFY/ZIM2/ZIM3/ZKSCAN2/ZNF2/ZNF14/ZNF16/ZNF18/ZNF20/ZNF22/ZNF24/ZNF32/ZNF35/ZNF45/ZNF57/ZNF74/ZNF80/ZNF133/ZNF135/ZNF136/ZNF138/ZNF141/ZNF142/ZNF197/ZNF200/ZNF202/ZNF212/ZNF213/ZNF217/ZNF219/ZNF236/ZNF260/ZNF263/ZNF264/ZNF268/ZNF275/ZNF282/ZNF287/ZNF296/ZNF311/ZNF316/ZNF320/ZNF331/ZNF335/ZNF337/ZNF341/ZNF343/ZNF367/ZNF396/ZNF397/ZNF436/ZNF439/ZNF444/ZNF446/ZNF467/ZNF484/ZNF490/ZNF491/ZNF497/ZNF500/ZNF502/ZNF507/ZNF513/ZNF526/ZNF532/ZNF536/ZNF540/ZNF543/ZNF551/ZNF555/ZNF564/ZNF568/ZNF569/ZNF573/ZNF589/ZNF592/ZNF596/ZNF597/ZNF605/ZNF629/ZNF644/ZNF646/ZNF648/ZNF652/ZNF658/ZNF664/ZNF665/ZNF667/ZNF668/ZNF669/ZNF678/ZNF687/ZNF688/ZNF695/ZNF696/ZNF697/ZNF699/ZNF707/ZNF709/ZNF711/ZNF713/ZNF717/ZNF728/ZNF732/ZNF763/ZNF768/ZNF771/ZNF774/ZNF775/ZNF777/ZNF778/ZNF780A/ZNF780B/ZNF781/ZNF783/ZNF784/ZNF786/ZNF791/ZNF805/ZNF827/ZNF835/ZNF845/ZNF865/ZNF878/ZNF879/ZNF883/ZSCAN2/ZSCAN4/ZSCAN5A/ZSCAN5B/ZSCAN10/ZSCAN16/ZSCAN23/ZSCAN26	zf-C2H2/zf-C2H2/zf-C2H2/zf-C2H2/zf-C2H2	1.71194	0.114563	3.88177	ARCH353_M06062_2.00__M06468...	7.61262	Nvec_vc1.1_XM_048732164.1				CH/CH/CH/Filamin/Filamin/Filamin/Filamin/Filamin/Filamin/Filamin/Filamin/Filamin/Filamin	2.2841	0.189368	6.19977	1.07591	0.51	0.31	0.11	1	0.0345857	0	0	0
Nvec_vc1.1_XM_048721581.1	Zfp236/Zfp574/Zfp526		zf-C2H2.HG1.29:like:AC008758.1/AC008770.2/AC010422.6/AC073111.4/AC138696.1/BCL11A/BCL11B/EGR1/EGR2/EGR3/EGR4/FEZF1/FEZF2/GFI1/GFI1B/GZF1/HIC1/HIVEP1/IKZF1/IKZF2/IKZF3/IKZF4/MAZ/MYNN/MZF1/OSR1/OSR2/PATZ1/PLAG1/PRDM1/PRDM2/PRDM4/PRDM5/PRDM12/PRDM13/PRDM15/REPIN1/SALL1/SALL2/SALL3/SALL4/VEZF1/ZBTB2/ZBTB3/ZBTB6/ZBTB7A/ZBTB7B/ZBTB7C/ZBTB8A/ZBTB11/ZBTB14/ZBTB21/ZBTB24/ZBTB25/ZBTB26/ZBTB32/ZBTB34/ZBTB37/ZBTB38/ZBTB39/ZBTB41/ZBTB45/ZBTB47/ZFAT/ZFP37/ZFP41/ZFP57/ZFP64/ZFX/ZFY/ZIM2/ZIM3/ZKSCAN2/ZNF2/ZNF14/ZNF16/ZNF18/ZNF20/ZNF22/ZNF24/ZNF32/ZNF35/ZNF45/ZNF57/ZNF74/ZNF80/ZNF133/ZNF135/ZNF136/ZNF138/ZNF141/ZNF142/ZNF197/ZNF200/ZNF202/ZNF212/ZNF213/ZNF217/ZNF219/ZNF236/ZNF260/ZNF263/ZNF264/ZNF268/ZNF275/ZNF282/ZNF287/ZNF296/ZNF311/ZNF316/ZNF320/ZNF331/ZNF335/ZNF337/ZNF341/ZNF343/ZNF367/ZNF396/ZNF397/ZNF436/ZNF439/ZNF444/ZNF446/ZNF467/ZNF484/ZNF490/ZNF491/ZNF497/ZNF500/ZNF502/ZNF507/ZNF513/ZNF526/ZNF532/ZNF536/ZNF540/ZNF543/ZNF551/ZNF555/ZNF564/ZNF568/ZNF569/ZNF573/ZNF589/ZNF592/ZNF596/ZNF597/ZNF605/ZNF629/ZNF644/ZNF646/ZNF648/ZNF652/ZNF658/ZNF664/ZNF665/ZNF667/ZNF668/ZNF669/ZNF678/ZNF687/ZNF688/ZNF695/ZNF696/ZNF697/ZNF699/ZNF707/ZNF709/ZNF711/ZNF713/ZNF717/ZNF728/ZNF732/ZNF763/ZNF768/ZNF771/ZNF774/ZNF775/ZNF777/ZNF778/ZNF780A/ZNF780B/ZNF781/ZNF783/ZNF784/ZNF786/ZNF791/ZNF805/ZNF827/ZNF835/ZNF845/ZNF865/ZNF878/ZNF879/ZNF883/ZSCAN2/ZSCAN4/ZSCAN5A/ZSCAN5B/ZSCAN10/ZSCAN16/ZSCAN23/ZSCAN26	zf-C2H2/zf-C2H2/zf-C2H2/zf-C2H2/zf-C2H2	1.71194	0.114563	3.88177	ARCH353_M06062_2.00__M06468...	7.61262	Nvec_vc1.1_XM_048732477.1				LRR_6/LRR_6/LRR_6/LRR_6/LRR_6/LRR_6/LRR_6/LRR_6/LRR_6/LRR_6/LRR_6/LRR_6/LRR_6/LRR_6/EF-hand_7	1.0643	0.0146473	1.66263	1.11503	0.58	0.35	0.14	1	0.0345857	0	0	0
Nvec_vc1.1_XM_048721581.1	Zfp236/Zfp574/Zfp526		zf-C2H2.HG1.29:like:AC008758.1/AC008770.2/AC010422.6/AC073111.4/AC138696.1/BCL11A/BCL11B/EGR1/EGR2/EGR3/EGR4/FEZF1/FEZF2/GFI1/GFI1B/GZF1/HIC1/HIVEP1/IKZF1/IKZF2/IKZF3/IKZF4/MAZ/MYNN/MZF1/OSR1/OSR2/PATZ1/PLAG1/PRDM1/PRDM2/PRDM4/PRDM5/PRDM12/PRDM13/PRDM15/REPIN1/SALL1/SALL2/SALL3/SALL4/VEZF1/ZBTB2/ZBTB3/ZBTB6/ZBTB7A/ZBTB7B/ZBTB7C/ZBTB8A/ZBTB11/ZBTB14/ZBTB21/ZBTB24/ZBTB25/ZBTB26/ZBTB32/ZBTB34/ZBTB37/ZBTB38/ZBTB39/ZBTB41/ZBTB45/ZBTB47/ZFAT/ZFP37/ZFP41/ZFP57/ZFP64/ZFX/ZFY/ZIM2/ZIM3/ZKSCAN2/ZNF2/ZNF14/ZNF16/ZNF18/ZNF20/ZNF22/ZNF24/ZNF32/ZNF35/ZNF45/ZNF57/ZNF74/ZNF80/ZNF133/ZNF135/ZNF136/ZNF138/ZNF141/ZNF142/ZNF197/ZNF200/ZNF202/ZNF212/ZNF213/ZNF217/ZNF219/ZNF236/ZNF260/ZNF263/ZNF264/ZNF268/ZNF275/ZNF282/ZNF287/ZNF296/ZNF311/ZNF316/ZNF320/ZNF331/ZNF335/ZNF337/ZNF341/ZNF343/ZNF367/ZNF396/ZNF397/ZNF436/ZNF439/ZNF444/ZNF446/ZNF467/ZNF484/ZNF490/ZNF491/ZNF497/ZNF500/ZNF502/ZNF507/ZNF513/ZNF526/ZNF532/ZNF536/ZNF540/ZNF543/ZNF551/ZNF555/ZNF564/ZNF568/ZNF569/ZNF573/ZNF589/ZNF592/ZNF596/ZNF597/ZNF605/ZNF629/ZNF644/ZNF646/ZNF648/ZNF652/ZNF658/ZNF664/ZNF665/ZNF667/ZNF668/ZNF669/ZNF678/ZNF687/ZNF688/ZNF695/ZNF696/ZNF697/ZNF699/ZNF707/ZNF709/ZNF711/ZNF713/ZNF717/ZNF728/ZNF732/ZNF763/ZNF768/ZNF771/ZNF774/ZNF775/ZNF777/ZNF778/ZNF780A/ZNF780B/ZNF781/ZNF783/ZNF784/ZNF786/ZNF791/ZNF805/ZNF827/ZNF835/ZNF845/ZNF865/ZNF878/ZNF879/ZNF883/ZSCAN2/ZSCAN4/ZSCAN5A/ZSCAN5B/ZSCAN10/ZSCAN16/ZSCAN23/ZSCAN26	zf-C2H2/zf-C2H2/zf-C2H2/zf-C2H2/zf-C2H2	1.71194	0.114563	3.88177	ARCH353_M06062_2.00__M06468...	7.61262	Nvec_vc1.1_XM_048732965.1				MyTH4	2.62256	0.215524	5.30559	2.60917	0.53	0.29	0.12	1	0.0345857	0	0	0
Nvec_vc1.1_XM_048721581.1	Zfp236/Zfp574/Zfp526		zf-C2H2.HG1.29:like:AC008758.1/AC008770.2/AC010422.6/AC073111.4/AC138696.1/BCL11A/BCL11B/EGR1/EGR2/EGR3/EGR4/FEZF1/FEZF2/GFI1/GFI1B/GZF1/HIC1/HIVEP1/IKZF1/IKZF2/IKZF3/IKZF4/MAZ/MYNN/MZF1/OSR1/OSR2/PATZ1/PLAG1/PRDM1/PRDM2/PRDM4/PRDM5/PRDM12/PRDM13/PRDM15/REPIN1/SALL1/SALL2/SALL3/SALL4/VEZF1/ZBTB2/ZBTB3/ZBTB6/ZBTB7A/ZBTB7B/ZBTB7C/ZBTB8A/ZBTB11/ZBTB14/ZBTB21/ZBTB24/ZBTB25/ZBTB26/ZBTB32/ZBTB34/ZBTB37/ZBTB38/ZBTB39/ZBTB41/ZBTB45/ZBTB47/ZFAT/ZFP37/ZFP41/ZFP57/ZFP64/ZFX/ZFY/ZIM2/ZIM3/ZKSCAN2/ZNF2/ZNF14/ZNF16/ZNF18/ZNF20/ZNF22/ZNF24/ZNF32/ZNF35/ZNF45/ZNF57/ZNF74/ZNF80/ZNF133/ZNF135/ZNF136/ZNF138/ZNF141/ZNF142/ZNF197/ZNF200/ZNF202/ZNF212/ZNF213/ZNF217/ZNF219/ZNF236/ZNF260/ZNF263/ZNF264/ZNF268/ZNF275/ZNF282/ZNF287/ZNF296/ZNF311/ZNF316/ZNF320/ZNF331/ZNF335/ZNF337/ZNF341/ZNF343/ZNF367/ZNF396/ZNF397/ZNF436/ZNF439/ZNF444/ZNF446/ZNF467/ZNF484/ZNF490/ZNF491/ZNF497/ZNF500/ZNF502/ZNF507/ZNF513/ZNF526/ZNF532/ZNF536/ZNF540/ZNF543/ZNF551/ZNF555/ZNF564/ZNF568/ZNF569/ZNF573/ZNF589/ZNF592/ZNF596/ZNF597/ZNF605/ZNF629/ZNF644/ZNF646/ZNF648/ZNF652/ZNF658/ZNF664/ZNF665/ZNF667/ZNF668/ZNF669/ZNF678/ZNF687/ZNF688/ZNF695/ZNF696/ZNF697/ZNF699/ZNF707/ZNF709/ZNF711/ZNF713/ZNF717/ZNF728/ZNF732/ZNF763/ZNF768/ZNF771/ZNF774/ZNF775/ZNF777/ZNF778/ZNF780A/ZNF780B/ZNF781/ZNF783/ZNF784/ZNF786/ZNF791/ZNF805/ZNF827/ZNF835/ZNF845/ZNF865/ZNF878/ZNF879/ZNF883/ZSCAN2/ZSCAN4/ZSCAN5A/ZSCAN5B/ZSCAN10/ZSCAN16/ZSCAN23/ZSCAN26	zf-C2H2/zf-C2H2/zf-C2H2/zf-C2H2/zf-C2H2	1.71194	0.114563	3.88177	ARCH353_M06062_2.00__M06468...	7.61262	Nvec_vc1.1_XM_048734179.1					2.60698	0.347873	3.05978	2.08633	0.58	0.56	0.25	1	0.0345857	0	0	0
Nvec_vc1.1_XM_048721581.1	Zfp236/Zfp574/Zfp526		zf-C2H2.HG1.29:like:AC008758.1/AC008770.2/AC010422.6/AC073111.4/AC138696.1/BCL11A/BCL11B/EGR1/EGR2/EGR3/EGR4/FEZF1/FEZF2/GFI1/GFI1B/GZF1/HIC1/HIVEP1/IKZF1/IKZF2/IKZF3/IKZF4/MAZ/MYNN/MZF1/OSR1/OSR2/PATZ1/PLAG1/PRDM1/PRDM2/PRDM4/PRDM5/PRDM12/PRDM13/PRDM15/REPIN1/SALL1/SALL2/SALL3/SALL4/VEZF1/ZBTB2/ZBTB3/ZBTB6/ZBTB7A/ZBTB7B/ZBTB7C/ZBTB8A/ZBTB11/ZBTB14/ZBTB21/ZBTB24/ZBTB25/ZBTB26/ZBTB32/ZBTB34/ZBTB37/ZBTB38/ZBTB39/ZBTB41/ZBTB45/ZBTB47/ZFAT/ZFP37/ZFP41/ZFP57/ZFP64/ZFX/ZFY/ZIM2/ZIM3/ZKSCAN2/ZNF2/ZNF14/ZNF16/ZNF18/ZNF20/ZNF22/ZNF24/ZNF32/ZNF35/ZNF45/ZNF57/ZNF74/ZNF80/ZNF133/ZNF135/ZNF136/ZNF138/ZNF141/ZNF142/ZNF197/ZNF200/ZNF202/ZNF212/ZNF213/ZNF217/ZNF219/ZNF236/ZNF260/ZNF263/ZNF264/ZNF268/ZNF275/ZNF282/ZNF287/ZNF296/ZNF311/ZNF316/ZNF320/ZNF331/ZNF335/ZNF337/ZNF341/ZNF343/ZNF367/ZNF396/ZNF397/ZNF436/ZNF439/ZNF444/ZNF446/ZNF467/ZNF484/ZNF490/ZNF491/ZNF497/ZNF500/ZNF502/ZNF507/ZNF513/ZNF526/ZNF532/ZNF536/ZNF540/ZNF543/ZNF551/ZNF555/ZNF564/ZNF568/ZNF569/ZNF573/ZNF589/ZNF592/ZNF596/ZNF597/ZNF605/ZNF629/ZNF644/ZNF646/ZNF648/ZNF652/ZNF658/ZNF664/ZNF665/ZNF667/ZNF668/ZNF669/ZNF678/ZNF687/ZNF688/ZNF695/ZNF696/ZNF697/ZNF699/ZNF707/ZNF709/ZNF711/ZNF713/ZNF717/ZNF728/ZNF732/ZNF763/ZNF768/ZNF771/ZNF774/ZNF775/ZNF777/ZNF778/ZNF780A/ZNF780B/ZNF781/ZNF783/ZNF784/ZNF786/ZNF791/ZNF805/ZNF827/ZNF835/ZNF845/ZNF865/ZNF878/ZNF879/ZNF883/ZSCAN2/ZSCAN4/ZSCAN5A/ZSCAN5B/ZSCAN10/ZSCAN16/ZSCAN23/ZSCAN26	zf-C2H2/zf-C2H2/zf-C2H2/zf-C2H2/zf-C2H2	1.71194	0.114563	3.88177	ARCH353_M06062_2.00__M06468...	7.61262	Nvec_vc1.1_XM_048734436.1					1.00462	0.000523117	1.90729	0.768899	0.52	0.55	0.22	1	0.0345857	0	0	0
Nvec_vc1.1_XM_048721581.1	Zfp236/Zfp574/Zfp526		zf-C2H2.HG1.29:like:AC008758.1/AC008770.2/AC010422.6/AC073111.4/AC138696.1/BCL11A/BCL11B/EGR1/EGR2/EGR3/EGR4/FEZF1/FEZF2/GFI1/GFI1B/GZF1/HIC1/HIVEP1/IKZF1/IKZF2/IKZF3/IKZF4/MAZ/MYNN/MZF1/OSR1/OSR2/PATZ1/PLAG1/PRDM1/PRDM2/PRDM4/PRDM5/PRDM12/PRDM13/PRDM15/REPIN1/SALL1/SALL2/SALL3/SALL4/VEZF1/ZBTB2/ZBTB3/ZBTB6/ZBTB7A/ZBTB7B/ZBTB7C/ZBTB8A/ZBTB11/ZBTB14/ZBTB21/ZBTB24/ZBTB25/ZBTB26/ZBTB32/ZBTB34/ZBTB37/ZBTB38/ZBTB39/ZBTB41/ZBTB45/ZBTB47/ZFAT/ZFP37/ZFP41/ZFP57/ZFP64/ZFX/ZFY/ZIM2/ZIM3/ZKSCAN2/ZNF2/ZNF14/ZNF16/ZNF18/ZNF20/ZNF22/ZNF24/ZNF32/ZNF35/ZNF45/ZNF57/ZNF74/ZNF80/ZNF133/ZNF135/ZNF136/ZNF138/ZNF141/ZNF142/ZNF197/ZNF200/ZNF202/ZNF212/ZNF213/ZNF217/ZNF219/ZNF236/ZNF260/ZNF263/ZNF264/ZNF268/ZNF275/ZNF282/ZNF287/ZNF296/ZNF311/ZNF316/ZNF320/ZNF331/ZNF335/ZNF337/ZNF341/ZNF343/ZNF367/ZNF396/ZNF397/ZNF436/ZNF439/ZNF444/ZNF446/ZNF467/ZNF484/ZNF490/ZNF491/ZNF497/ZNF500/ZNF502/ZNF507/ZNF513/ZNF526/ZNF532/ZNF536/ZNF540/ZNF543/ZNF551/ZNF555/ZNF564/ZNF568/ZNF569/ZNF573/ZNF589/ZNF592/ZNF596/ZNF597/ZNF605/ZNF629/ZNF644/ZNF646/ZNF648/ZNF652/ZNF658/ZNF664/ZNF665/ZNF667/ZNF668/ZNF669/ZNF678/ZNF687/ZNF688/ZNF695/ZNF696/ZNF697/ZNF699/ZNF707/ZNF709/ZNF711/ZNF713/ZNF717/ZNF728/ZNF732/ZNF763/ZNF768/ZNF771/ZNF774/ZNF775/ZNF777/ZNF778/ZNF780A/ZNF780B/ZNF781/ZNF783/ZNF784/ZNF786/ZNF791/ZNF805/ZNF827/ZNF835/ZNF845/ZNF865/ZNF878/ZNF879/ZNF883/ZSCAN2/ZSCAN4/ZSCAN5A/ZSCAN5B/ZSCAN10/ZSCAN16/ZSCAN23/ZSCAN26	zf-C2H2/zf-C2H2/zf-C2H2/zf-C2H2/zf-C2H2	1.71194	0.114563	3.88177	ARCH353_M06062_2.00__M06468...	7.61262	Nvec_vc1.1_XM_048734576.1	Cdh23/Cdhr2/Cdhr1			Cadherin/Cadherin/Cadherin/Cadherin/Cadherin/Cadherin/Cadherin/Cadherin/Cadherin/Cadherin/Cadherin/Cadherin/Cadherin/Cadherin/Cadherin/Cadherin/Cadherin/Cadherin/Cadherin/Cadherin/Cadherin/Cadherin	1.0646	0.0455112	1.30892	0.072935	0.58	0.47	0.21	1	0.0345857	0	0	0
Nvec_vc1.1_XM_048722500.1	Tead1/Tead4/Tead3/Tead2		TEA.HG1.0:TEAD1/TEAD2/TEAD3/TEAD4	TEA/YBD	1.14162	0.0507424	1.16374	ARCH699_TEAD4	4.09282	Nvec_NVE11643					1.1186	0.013601	1.2746	0.288123	0.89	0.26	0.18	1	0.0345857	0	0	0
Nvec_vc1.1_XM_048722500.1	Tead1/Tead4/Tead3/Tead2		TEA.HG1.0:TEAD1/TEAD2/TEAD3/TEAD4	TEA/YBD	1.14162	0.0507424	1.16374	ARCH699_TEAD4	4.09282	Nvec_NVE11643					1.1186	0.013601	1.2746	0.288123	1	0.26	0.18	1	0.0345857	0	0	0
Nvec_vc1.1_XM_048722500.1	Tead1/Tead4/Tead3/Tead2		TEA.HG1.0:TEAD1/TEAD2/TEAD3/TEAD4	TEA/YBD	1.14162	0.0507424	1.16374	ARCH699_TEAD4	4.09282	Nvec_NVE13960					1.43762	0.0528348	1.86578	0.78626	0.99	0.2	0.15	1	0.0345857	0	0	0
Nvec_vc1.1_XM_048722500.1	Tead1/Tead4/Tead3/Tead2		TEA.HG1.0:TEAD1/TEAD2/TEAD3/TEAD4	TEA/YBD	1.14162	0.0507424	1.16374	ARCH699_TEAD4	4.09282	Nvec_NVE17130					1.0383	0.0502192	1.08334	0.0560537	0.89	0.17	0.11	1	0.0345857	0	0	0
Nvec_vc1.1_XM_048722500.1	Tead1/Tead4/Tead3/Tead2		TEA.HG1.0:TEAD1/TEAD2/TEAD3/TEAD4	TEA/YBD	1.14162	0.0507424	1.16374	ARCH699_TEAD4	4.09282	Nvec_NVE19743			HLH.HG1.55:like:TCF23/TCF24	HLH	2.11253	0.170013	1.99617	0.404689	1	0.18	0.11	1	0.0345857	0	1	0
Nvec_vc1.1_XM_048722500.1	Tead1/Tead4/Tead3/Tead2		TEA.HG1.0:TEAD1/TEAD2/TEAD3/TEAD4	TEA/YBD	1.14162	0.0507424	1.16374	ARCH699_TEAD4	4.09282	Nvec_NVE20852				CITED	1.59933	0.131302	1.56743	2.13581	0.99	0.25	0.2	1	0.0345857	0	0	0
Nvec_vc1.1_XM_048722500.1	Tead1/Tead4/Tead3/Tead2		TEA.HG1.0:TEAD1/TEAD2/TEAD3/TEAD4	TEA/YBD	1.14162	0.0507424	1.16374	ARCH699_TEAD4	4.09282	Nvec_NVE24808					1.00462	0.000523117	0.901673	0.0579766	0.89	0.23	0.17	1	0.0345857	0	0	0
Nvec_vc1.1_XM_048722500.1	Tead1/Tead4/Tead3/Tead2		TEA.HG1.0:TEAD1/TEAD2/TEAD3/TEAD4	TEA/YBD	1.14162	0.0507424	1.16374	ARCH699_TEAD4	4.09282	Nvec_NVE3414					1.79495	0.104623	3.59531	2.39941	0.99	0.17	0.13	1	0.0345857	0	0	0
Nvec_vc1.1_XM_048722500.1	Tead1/Tead4/Tead3/Tead2		TEA.HG1.0:TEAD1/TEAD2/TEAD3/TEAD4	TEA/YBD	1.14162	0.0507424	1.16374	ARCH699_TEAD4	4.09282	Nvec_NVE8512					1.19761	0.026679	1.99361	1.68281	0.99	0.16	0.11	1	0.0345857	0	0	0
Nvec_vc1.1_XM_048722500.1	Tead1/Tead4/Tead3/Tead2		TEA.HG1.0:TEAD1/TEAD2/TEAD3/TEAD4	TEA/YBD	1.14162	0.0507424	1.16374	ARCH699_TEAD4	4.09282	Nvec_NVE883					1.02772	0.0031387	1.54873	1.01234	0.99	0.22	0.15	1	0.0345857	0	0	0
Nvec_vc1.1_XM_048722500.1	Tead1/Tead4/Tead3/Tead2		TEA.HG1.0:TEAD1/TEAD2/TEAD3/TEAD4	TEA/YBD	1.14162	0.0507424	1.16374	ARCH699_TEAD4	4.09282	Nvec_v1g129606				Ion_trans_2/Ion_trans_2	1.00923	0.00104623	1.03495	0.0662874	0.89	0.19	0.11	1	0.0345857	0	0	0
Nvec_vc1.1_XM_048722500.1	Tead1/Tead4/Tead3/Tead2		TEA.HG1.0:TEAD1/TEAD2/TEAD3/TEAD4	TEA/YBD	1.14162	0.0507424	1.16374	ARCH699_TEAD4	4.09282	Nvec_v1g238986					1.49533	0.0575429	1.24997	1.85161	0.89	0.17	0.11	1	0.0345857	0	0	0
Nvec_vc1.1_XM_048722500.1	Tead1/Tead4/Tead3/Tead2		TEA.HG1.0:TEAD1/TEAD2/TEAD3/TEAD4	TEA/YBD	1.14162	0.0507424	1.16374	ARCH699_TEAD4	4.09282	Nvec_v1g240682					1.03698	0.00418494	1.0071	0.418943	0.99	0.29	0.19	1	0.0345857	0	0	0
Nvec_vc1.1_XM_048722500.1	Tead1/Tead4/Tead3/Tead2		TEA.HG1.0:TEAD1/TEAD2/TEAD3/TEAD4	TEA/YBD	1.14162	0.0507424	1.16374	ARCH699_TEAD4	4.09282	Nvec_v1g246632					1.06477	0.00732364	1.32866	0.559145	0.99	0.18	0.12	1	0.0345857	0	0	0
Nvec_vc1.1_XM_048722500.1	Tead1/Tead4/Tead3/Tead2		TEA.HG1.0:TEAD1/TEAD2/TEAD3/TEAD4	TEA/YBD	1.14162	0.0507424	1.16374	ARCH699_TEAD4	4.09282	Nvec_v1g247004					1.0416	0.00523117	1.30937	0.626012	0.89	0.21	0.13	1	0.0345857	0	0	0
Nvec_vc1.1_XM_048722500.1	Tead1/Tead4/Tead3/Tead2		TEA.HG1.0:TEAD1/TEAD2/TEAD3/TEAD4	TEA/YBD	1.14162	0.0507424	1.16374	ARCH699_TEAD4	4.09282	Nvec_vc1.1_XM_001622235.3	Ccnd3/Ccnd2			Cyclin_N/Cyclin_C	2.61105	0.546657	1.45261	0.729379	1	0.24	0.16	1	0.0345857	0	0	0
Nvec_vc1.1_XM_048722500.1	Tead1/Tead4/Tead3/Tead2		TEA.HG1.0:TEAD1/TEAD2/TEAD3/TEAD4	TEA/YBD	1.14162	0.0507424	1.16374	ARCH699_TEAD4	4.09282	Nvec_vc1.1_XM_001622452.3				Polysacc_deac_1	1.39199	0.0836987	1.44101	0.486996	0.99	0.16	0.11	1	0.0345857	0	0	0
Nvec_vc1.1_XM_048722500.1	Tead1/Tead4/Tead3/Tead2		TEA.HG1.0:TEAD1/TEAD2/TEAD3/TEAD4	TEA/YBD	1.14162	0.0507424	1.16374	ARCH699_TEAD4	4.09282	Nvec_vc1.1_XM_001622630.3					1.08333	0.00941611	1.45315	0.218301	1	0.19	0.12	1	0.0345857	0	0	0
Nvec_vc1.1_XM_048722500.1	Tead1/Tead4/Tead3/Tead2		TEA.HG1.0:TEAD1/TEAD2/TEAD3/TEAD4	TEA/YBD	1.14162	0.0507424	1.16374	ARCH699_TEAD4	4.09282	Nvec_vc1.1_XM_001623685.3	Rgmb/Rgma/Hjv			RGM_N/RGM_C	1.55451	0.159551	1.50726	0.303954	0.89	0.23	0.16	1	0.0345857	0	0	0
Nvec_vc1.1_XM_048722500.1	Tead1/Tead4/Tead3/Tead2		TEA.HG1.0:TEAD1/TEAD2/TEAD3/TEAD4	TEA/YBD	1.14162	0.0507424	1.16374	ARCH699_TEAD4	4.09282	Nvec_vc1.1_XM_001624429.3	Vwa5a/AW551984			VIT/VWA_3	1.02837	0.00889299	1.28068	0.135276	0.99	0.15	0.11	1	0.0345857	0	0	0
Nvec_vc1.1_XM_048722500.1	Tead1/Tead4/Tead3/Tead2		TEA.HG1.0:TEAD1/TEAD2/TEAD3/TEAD4	TEA/YBD	1.14162	0.0507424	1.16374	ARCH699_TEAD4	4.09282	Nvec_vc1.1_XM_001624464.3	Mex3d/Mex3a/Mex3b/Mex3c			KH_1/KH_1/zf-C3HC4_3	1.19591	0.118748	1.65833	0.471968	1	0.24	0.17	1	0.0345857	0	0	0
Nvec_vc1.1_XM_048722500.1	Tead1/Tead4/Tead3/Tead2		TEA.HG1.0:TEAD1/TEAD2/TEAD3/TEAD4	TEA/YBD	1.14162	0.0507424	1.16374	ARCH699_TEAD4	4.09282	Nvec_vc1.1_XM_001625970.3	Ccne1/Ccne2			Cyclin_N/Cyclin_C	1.45373	0.0748057	1.47987	0.444214	1	0.2	0.12	1	0.0345857	0	0	0
Nvec_vc1.1_XM_048722500.1	Tead1/Tead4/Tead3/Tead2		TEA.HG1.0:TEAD1/TEAD2/TEAD3/TEAD4	TEA/YBD	1.14162	0.0507424	1.16374	ARCH699_TEAD4	4.09282	Nvec_vc1.1_XM_001626148.3				CUB/CUB/Laminin_G_2	1.06285	0.00732364	1.32397	0.431116	1	0.17	0.12	1	0.0345857	0	0	0
Nvec_vc1.1_XM_048722500.1	Tead1/Tead4/Tead3/Tead2		TEA.HG1.0:TEAD1/TEAD2/TEAD3/TEAD4	TEA/YBD	1.14162	0.0507424	1.16374	ARCH699_TEAD4	4.09282	Nvec_vc1.1_XM_001627409.3					1.10305	0.0329564	0.76296	0.283355	0.99	0.23	0.19	1	0.0345857	0	0	0
Nvec_vc1.1_XM_048722500.1	Tead1/Tead4/Tead3/Tead2		TEA.HG1.0:TEAD1/TEAD2/TEAD3/TEAD4	TEA/YBD	1.14162	0.0507424	1.16374	ARCH699_TEAD4	4.09282	Nvec_vc1.1_XM_001628046.3	Gm49361//Lats2			Pkinase/Pkinase	1.26794	0.0544042	1.18346	0.232896	0.89	0.18	0.12	1	0.0345857	0	0	0
Nvec_vc1.1_XM_048722500.1	Tead1/Tead4/Tead3/Tead2		TEA.HG1.0:TEAD1/TEAD2/TEAD3/TEAD4	TEA/YBD	1.14162	0.0507424	1.16374	ARCH699_TEAD4	4.09282	Nvec_vc1.1_XM_001628055.3				LRR_6/LRR_6/LRR_6/LRR_6/LRR_6/LRR_6/EF-hand_7	1.22606	0.031387	1.07266	0.0887627	0.89	0.21	0.14	1	0.0345857	0	0	0
Nvec_vc1.1_XM_048722500.1	Tead1/Tead4/Tead3/Tead2		TEA.HG1.0:TEAD1/TEAD2/TEAD3/TEAD4	TEA/YBD	1.14162	0.0507424	1.16374	ARCH699_TEAD4	4.09282	Nvec_vc1.1_XM_001628494.3				Zona_pellucida	1.60291	0.147519	1.51512	0.578887	0.99	0.22	0.14	1	0.0345857	0	0	0
Nvec_vc1.1_XM_048722500.1	Tead1/Tead4/Tead3/Tead2		TEA.HG1.0:TEAD1/TEAD2/TEAD3/TEAD4	TEA/YBD	1.14162	0.0507424	1.16374	ARCH699_TEAD4	4.09282	Nvec_vc1.1_XM_001628886.3	Hspa12a/Hspa12b				1.00462	0.000523117	0.9692	0.101297	1	0.16	0.11	1	0.0345857	0	0	0
Nvec_vc1.1_XM_048722500.1	Tead1/Tead4/Tead3/Tead2		TEA.HG1.0:TEAD1/TEAD2/TEAD3/TEAD4	TEA/YBD	1.14162	0.0507424	1.16374	ARCH699_TEAD4	4.09282	Nvec_vc1.1_XM_001629222.2	Efcab11			EF-hand_7	1.06014	0.00680052	1.81714	0.972116	0.99	0.14	0.11	1	0.0345857	0	0	0
Nvec_vc1.1_XM_048722500.1	Tead1/Tead4/Tead3/Tead2		TEA.HG1.0:TEAD1/TEAD2/TEAD3/TEAD4	TEA/YBD	1.14162	0.0507424	1.16374	ARCH699_TEAD4	4.09282	Nvec_vc1.1_XM_001630163.3	Hhatl/Hhat			MBOAT	1.30868	0.0638203	1.1739	0.567101	1	0.17	0.11	1	0.0345857	0	0	0
Nvec_vc1.1_XM_048722500.1	Tead1/Tead4/Tead3/Tead2		TEA.HG1.0:TEAD1/TEAD2/TEAD3/TEAD4	TEA/YBD	1.14162	0.0507424	1.16374	ARCH699_TEAD4	4.09282	Nvec_vc1.1_XM_001630764.3				CH	1.12906	0.0554504	1.1736	0.0829344	0.89	0.2	0.12	1	0.0345857	0	0	0
Nvec_vc1.1_XM_048722500.1	Tead1/Tead4/Tead3/Tead2		TEA.HG1.0:TEAD1/TEAD2/TEAD3/TEAD4	TEA/YBD	1.14162	0.0507424	1.16374	ARCH699_TEAD4	4.09282	Nvec_vc1.1_XM_001630881.3				Ig_3/Ig_3/I-set/Ig_3/I-set/Ig_3/fn3/fn3/fn3/fn3/fn3	1.05395	0.0193553	1.03306	0.526145	0.89	0.2	0.13	1	0.0345857	0	0	0
Nvec_vc1.1_XM_048722500.1	Tead1/Tead4/Tead3/Tead2		TEA.HG1.0:TEAD1/TEAD2/TEAD3/TEAD4	TEA/YBD	1.14162	0.0507424	1.16374	ARCH699_TEAD4	4.09282	Nvec_vc1.1_XM_001631213.3	Rps23			Ribosom_S12_S23	1.97816	1.74512	1.12759	1.01234	0.99	0.22	0.15	1	0.0345857	0	0	0
Nvec_vc1.1_XM_048722500.1	Tead1/Tead4/Tead3/Tead2		TEA.HG1.0:TEAD1/TEAD2/TEAD3/TEAD4	TEA/YBD	1.14162	0.0507424	1.16374	ARCH699_TEAD4	4.09282	Nvec_vc1.1_XM_001633130.3				ALS2CR8/ALS2CR8	1.05682	0.0156935	1.00413	0.116849	0.99	0.22	0.16	1	0.0345857	0	0	0
Nvec_vc1.1_XM_048722500.1	Tead1/Tead4/Tead3/Tead2		TEA.HG1.0:TEAD1/TEAD2/TEAD3/TEAD4	TEA/YBD	1.14162	0.0507424	1.16374	ARCH699_TEAD4	4.09282	Nvec_vc1.1_XM_001633424.3	Spmip4			DUF4555	1.19377	0.0360951	1.31717	1.44438	1	0.16	0.11	1	0.0345857	0	0	0
Nvec_vc1.1_XM_048722500.1	Tead1/Tead4/Tead3/Tead2		TEA.HG1.0:TEAD1/TEAD2/TEAD3/TEAD4	TEA/YBD	1.14162	0.0507424	1.16374	ARCH699_TEAD4	4.09282	Nvec_vc1.1_XM_001633803.3					1.01385	0.00156935	0.876082	0.0403436	0.89	0.17	0.11	1	0.0345857	0	0	0
Nvec_vc1.1_XM_048722500.1	Tead1/Tead4/Tead3/Tead2		TEA.HG1.0:TEAD1/TEAD2/TEAD3/TEAD4	TEA/YBD	1.14162	0.0507424	1.16374	ARCH699_TEAD4	4.09282	Nvec_vc1.1_XM_001635276.3			HLH.HG1.63:like:HES5/HES7	HLH	2.45617	0.256327	3.8769	1.33753	0.99	0.23	0.16	1	0.0345857	0	1	1
Nvec_vc1.1_XM_048722500.1	Tead1/Tead4/Tead3/Tead2		TEA.HG1.0:TEAD1/TEAD2/TEAD3/TEAD4	TEA/YBD	1.14162	0.0507424	1.16374	ARCH699_TEAD4	4.09282	Nvec_vc1.1_XM_001635277.3			HLH.HG1.62:like:HES5/HES7	HLH/Hairy_orange	1.73414	0.100438	2.07835	0.285611	0.99	0.19	0.13	1	0.0345857	0	1	0
Nvec_vc1.1_XM_048722500.1	Tead1/Tead4/Tead3/Tead2		TEA.HG1.0:TEAD1/TEAD2/TEAD3/TEAD4	TEA/YBD	1.14162	0.0507424	1.16374	ARCH699_TEAD4	4.09282	Nvec_vc1.1_XM_001635301.3	Cmbl			DLH	1.17429	0.0345257	1.57938	0.989468	0.89	0.25	0.16	1	0.0345857	0	0	0
Nvec_vc1.1_XM_048722500.1	Tead1/Tead4/Tead3/Tead2		TEA.HG1.0:TEAD1/TEAD2/TEAD3/TEAD4	TEA/YBD	1.14162	0.0507424	1.16374	ARCH699_TEAD4	4.09282	Nvec_vc1.1_XM_001636074.3				Sulfotransfer_1	1.02118	0.00261559	1.07292	0.0560537	0.89	0.17	0.11	1	0.0345857	0	0	0
Nvec_vc1.1_XM_048722500.1	Tead1/Tead4/Tead3/Tead2		TEA.HG1.0:TEAD1/TEAD2/TEAD3/TEAD4	TEA/YBD	1.14162	0.0507424	1.16374	ARCH699_TEAD4	4.09282	Nvec_vc1.1_XM_001637026.3				Actin	3.15823	10.7134	2.37825	1.97515	0.99	0.19	0.14	1	0.0345857	0	0	0
Nvec_vc1.1_XM_048722500.1	Tead1/Tead4/Tead3/Tead2		TEA.HG1.0:TEAD1/TEAD2/TEAD3/TEAD4	TEA/YBD	1.14162	0.0507424	1.16374	ARCH699_TEAD4	4.09282	Nvec_vc1.1_XM_001637788.3	Cks1b/Cks1brt			CKS	1.07319	0.0130779	1.01152	1.20281	0.99	0.25	0.19	1	0.0345857	0	0	0
Nvec_vc1.1_XM_048722500.1	Tead1/Tead4/Tead3/Tead2		TEA.HG1.0:TEAD1/TEAD2/TEAD3/TEAD4	TEA/YBD	1.14162	0.0507424	1.16374	ARCH699_TEAD4	4.09282	Nvec_vc1.1_XM_001637795.3	Tns2/Tns1/Tns3			Y_phosphatase/PTEN_C2/SH2/PTB	1.13093	0.0606816	1.03128	1.07997	0.89	0.22	0.15	1	0.0345857	0	0	0
Nvec_vc1.1_XM_048722500.1	Tead1/Tead4/Tead3/Tead2		TEA.HG1.0:TEAD1/TEAD2/TEAD3/TEAD4	TEA/YBD	1.14162	0.0507424	1.16374	ARCH699_TEAD4	4.09282	Nvec_vc1.1_XM_001637795.3	Tns2/Tns1/Tns3			Y_phosphatase/PTEN_C2/SH2/PTB	1.13093	0.0606816	1.03128	1.07997	1	0.22	0.15	1	0.0345857	0	0	0
Nvec_vc1.1_XM_048722500.1	Tead1/Tead4/Tead3/Tead2		TEA.HG1.0:TEAD1/TEAD2/TEAD3/TEAD4	TEA/YBD	1.14162	0.0507424	1.16374	ARCH699_TEAD4	4.09282	Nvec_vc1.1_XM_001638934.3				PAN_1/Fibrinogen_C	1.02579	0.0109855	1.11439	0.283514	0.89	0.18	0.11	1	0.0345857	0	0	0
Nvec_vc1.1_XM_048722500.1	Tead1/Tead4/Tead3/Tead2		TEA.HG1.0:TEAD1/TEAD2/TEAD3/TEAD4	TEA/YBD	1.14162	0.0507424	1.16374	ARCH699_TEAD4	4.09282	Nvec_vc1.1_XM_001639047.3	Ppef1/Ppef2			PPP5/Metallophos/EF-hand_7	1.04319	0.0350488	0.916989	0.104754	0.89	0.26	0.16	1	0.0345857	0	0	0
Nvec_vc1.1_XM_048722500.1	Tead1/Tead4/Tead3/Tead2		TEA.HG1.0:TEAD1/TEAD2/TEAD3/TEAD4	TEA/YBD	1.14162	0.0507424	1.16374	ARCH699_TEAD4	4.09282	Nvec_vc1.1_XM_001639101.3	Pax5/Pax8/Pax2		Homeodomains.HG2.27:like:PAX1/PAX2/PAX3/PAX4/PAX5/PAX6/PAX7/PAX8/PAX9	PAX/Homeodomain	2.31595	0.176814	5.61114	2.0175	0.99	0.2	0.15	1	0.0345857	0	1	1
Nvec_vc1.1_XM_048722500.1	Tead1/Tead4/Tead3/Tead2		TEA.HG1.0:TEAD1/TEAD2/TEAD3/TEAD4	TEA/YBD	1.14162	0.0507424	1.16374	ARCH699_TEAD4	4.09282	Nvec_vc1.1_XM_001640334.3				BCCT	1.41016	0.0496961	1.86914	0.481606	1	0.18	0.11	1	0.0345857	0	0	0
Nvec_vc1.1_XM_048722500.1	Tead1/Tead4/Tead3/Tead2		TEA.HG1.0:TEAD1/TEAD2/TEAD3/TEAD4	TEA/YBD	1.14162	0.0507424	1.16374	ARCH699_TEAD4	4.09282	Nvec_vc1.1_XM_001641086.3	Snai1		zf-C2H2.HG7.5:SNAI1/SNAI2/SNAI3	zf-C2H2/zf-C2H2/zf-C2H2/zf-C2H2	1.27272	0.0319101	2.92951	1.38992	1	0.15	0.11	1	0.0345857	0	1	0
Nvec_vc1.1_XM_048722500.1	Tead1/Tead4/Tead3/Tead2		TEA.HG1.0:TEAD1/TEAD2/TEAD3/TEAD4	TEA/YBD	1.14162	0.0507424	1.16374	ARCH699_TEAD4	4.09282	Nvec_vc1.1_XM_001641093.3	Nebl/Lasp1/Neb			LIM/Nebulin/SH3_1	1.36677	0.0549273	1.12366	0.17235	0.89	0.21	0.15	1	0.0345857	0	0	0
Nvec_vc1.1_XM_048722500.1	Tead1/Tead4/Tead3/Tead2		TEA.HG1.0:TEAD1/TEAD2/TEAD3/TEAD4	TEA/YBD	1.14162	0.0507424	1.16374	ARCH699_TEAD4	4.09282	Nvec_vc1.1_XM_001641093.3	Nebl/Lasp1/Neb			LIM/Nebulin/SH3_1	1.36677	0.0549273	1.12366	0.17235	1	0.21	0.15	1	0.0345857	0	0	0
Nvec_vc1.1_XM_048722500.1	Tead1/Tead4/Tead3/Tead2		TEA.HG1.0:TEAD1/TEAD2/TEAD3/TEAD4	TEA/YBD	1.14162	0.0507424	1.16374	ARCH699_TEAD4	4.09282	Nvec_vc1.1_XM_001641109.3					1.12405	0.0146473	1.14898	0.232357	0.99	0.22	0.16	1	0.0345857	0	0	0
Nvec_vc1.1_XM_048722500.1	Tead1/Tead4/Tead3/Tead2		TEA.HG1.0:TEAD1/TEAD2/TEAD3/TEAD4	TEA/YBD	1.14162	0.0507424	1.16374	ARCH699_TEAD4	4.09282	Nvec_vc1.1_XM_001641219.2					2.39863	0.41117	1.15988	0.948611	0.99	0.17	0.13	1	0.0345857	0	0	0
Nvec_vc1.1_XM_048722500.1	Tead1/Tead4/Tead3/Tead2		TEA.HG1.0:TEAD1/TEAD2/TEAD3/TEAD4	TEA/YBD	1.14162	0.0507424	1.16374	ARCH699_TEAD4	4.09282	Nvec_vc1.1_XM_001641865.3				HlyIII	1.36082	0.0413262	1.30813	0.288823	1	0.22	0.17	1	0.0345857	0	0	0
Nvec_vc1.1_XM_048722500.1	Tead1/Tead4/Tead3/Tead2		TEA.HG1.0:TEAD1/TEAD2/TEAD3/TEAD4	TEA/YBD	1.14162	0.0507424	1.16374	ARCH699_TEAD4	4.09282	Nvec_vc1.1_XM_001641885.3				IMPDH/CBS/CBS	1.0231	0.00261559	1.06566	0.102989	1	0.22	0.13	1	0.0345857	0	0	0
Nvec_vc1.1_XM_048722500.1	Tead1/Tead4/Tead3/Tead2		TEA.HG1.0:TEAD1/TEAD2/TEAD3/TEAD4	TEA/YBD	1.14162	0.0507424	1.16374	ARCH699_TEAD4	4.09282	Nvec_vc1.1_XM_032362392.2				Laminin_G_2/Laminin_G_2/Laminin_G_2/Laminin_G_2	1.7804	0.267836	1.28532	1.72169	0.99	0.16	0.12	1	0.0345857	0	0	0
Nvec_vc1.1_XM_048722500.1	Tead1/Tead4/Tead3/Tead2		TEA.HG1.0:TEAD1/TEAD2/TEAD3/TEAD4	TEA/YBD	1.14162	0.0507424	1.16374	ARCH699_TEAD4	4.09282	Nvec_vc1.1_XM_032362421.2	Pard3/Pard3b			Par3_HAL_N_term/PDZ/PDZ/PDZ	1.01308	0.0606816	1.17902	0.963984	0.89	0.27	0.17	1	0.0345857	0	0	0
Nvec_vc1.1_XM_048722500.1	Tead1/Tead4/Tead3/Tead2		TEA.HG1.0:TEAD1/TEAD2/TEAD3/TEAD4	TEA/YBD	1.14162	0.0507424	1.16374	ARCH699_TEAD4	4.09282	Nvec_vc1.1_XM_032362435.2					1.07484	0.00889299	0.991236	1.07997	0.89	0.22	0.15	1	0.0345857	0	0	0
Nvec_vc1.1_XM_048722500.1	Tead1/Tead4/Tead3/Tead2		TEA.HG1.0:TEAD1/TEAD2/TEAD3/TEAD4	TEA/YBD	1.14162	0.0507424	1.16374	ARCH699_TEAD4	4.09282	Nvec_vc1.1_XM_032362435.2					1.07484	0.00889299	0.991236	1.07997	1	0.22	0.15	1	0.0345857	0	0	0
Nvec_vc1.1_XM_048722500.1	Tead1/Tead4/Tead3/Tead2		TEA.HG1.0:TEAD1/TEAD2/TEAD3/TEAD4	TEA/YBD	1.14162	0.0507424	1.16374	ARCH699_TEAD4	4.09282	Nvec_vc1.1_XM_032362439.2				WAP/WAP/WAP/WAP/I-set/WAP/WAP/I-set/Zona_pellucida	1.34002	0.0460343	1.75644	0.956547	1	0.18	0.12	1	0.0345857	0	0	0
Nvec_vc1.1_XM_048722500.1	Tead1/Tead4/Tead3/Tead2		TEA.HG1.0:TEAD1/TEAD2/TEAD3/TEAD4	TEA/YBD	1.14162	0.0507424	1.16374	ARCH699_TEAD4	4.09282	Nvec_vc1.1_XM_032362450.2	/Il1rapl1/Il1rapl2/Sigirr			LRR_8/TIR_2	1.00923	0.00104623	0.963093	0.0798565	0.89	0.2	0.13	1	0.0345857	0	0	0
Nvec_vc1.1_XM_048722500.1	Tead1/Tead4/Tead3/Tead2		TEA.HG1.0:TEAD1/TEAD2/TEAD3/TEAD4	TEA/YBD	1.14162	0.0507424	1.16374	ARCH699_TEAD4	4.09282	Nvec_vc1.1_XM_032362500.2				F5_F8_type_C/F5_F8_type_C	1.0231	0.0031387	0.95806	0.0504782	0.99	0.25	0.2	1	0.0345857	0	0	0
Nvec_vc1.1_XM_048722500.1	Tead1/Tead4/Tead3/Tead2		TEA.HG1.0:TEAD1/TEAD2/TEAD3/TEAD4	TEA/YBD	1.14162	0.0507424	1.16374	ARCH699_TEAD4	4.09282	Nvec_vc1.1_XM_032363417.2	Zfp536/Zfp13/Zfp775/Zfp628		zf-C2H2.HG3.2:ZBTB17	zf-C2H2/zf-C2H2/zf-C2H2/zf-C2H2/zf-C2H2/zf-C2H2	1.47479	0.102008	2.52076	1.2652	1	0.32	0.22	1	0.0345857	0	1	0
Nvec_vc1.1_XM_048722500.1	Tead1/Tead4/Tead3/Tead2		TEA.HG1.0:TEAD1/TEAD2/TEAD3/TEAD4	TEA/YBD	1.14162	0.0507424	1.16374	ARCH699_TEAD4	4.09282	Nvec_vc1.1_XM_032363417.2	Zfp536/Zfp13/Zfp775/Zfp628		zf-C2H2.HG3.2:ZBTB17	zf-C2H2/zf-C2H2/zf-C2H2/zf-C2H2/zf-C2H2/zf-C2H2	1.47479	0.102008	2.52076	1.2652	0.89	0.32	0.22	1	0.0345857	0	1	0
Nvec_vc1.1_XM_048722500.1	Tead1/Tead4/Tead3/Tead2		TEA.HG1.0:TEAD1/TEAD2/TEAD3/TEAD4	TEA/YBD	1.14162	0.0507424	1.16374	ARCH699_TEAD4	4.09282	Nvec_vc1.1_XM_032363855.2					1.06827	0.00836987	1.04379	0.200814	0.89	0.18	0.11	1	0.0345857	0	0	0
Nvec_vc1.1_XM_048722500.1	Tead1/Tead4/Tead3/Tead2		TEA.HG1.0:TEAD1/TEAD2/TEAD3/TEAD4	TEA/YBD	1.14162	0.0507424	1.16374	ARCH699_TEAD4	4.09282	Nvec_vc1.1_XM_032364145.2				COesterase	1.48685	0.0904993	2.47911	0.0562327	1	0.19	0.13	1	0.0345857	0	0	0
Nvec_vc1.1_XM_048722500.1	Tead1/Tead4/Tead3/Tead2		TEA.HG1.0:TEAD1/TEAD2/TEAD3/TEAD4	TEA/YBD	1.14162	0.0507424	1.16374	ARCH699_TEAD4	4.09282	Nvec_vc1.1_XM_032364314.2	Gstm4/Gstm1/Gstm5/Gstm7/Gstm3/Gstm6/Gstm2			GST_N/GST_C_3	1.01848	0.00209247	1.28318	0.295162	0.99	0.18	0.11	1	0.0345857	0	0	0
Nvec_vc1.1_XM_048722500.1	Tead1/Tead4/Tead3/Tead2		TEA.HG1.0:TEAD1/TEAD2/TEAD3/TEAD4	TEA/YBD	1.14162	0.0507424	1.16374	ARCH699_TEAD4	4.09282	Nvec_vc1.1_XM_032364470.2	Liat1				1.03965	0.0193553	1.00836	0.903124	1	0.22	0.16	1	0.0345857	0	0	0
Nvec_vc1.1_XM_048722500.1	Tead1/Tead4/Tead3/Tead2		TEA.HG1.0:TEAD1/TEAD2/TEAD3/TEAD4	TEA/YBD	1.14162	0.0507424	1.16374	ARCH699_TEAD4	4.09282	Nvec_vc1.1_XM_032364682.2	Blnk/Lcp2/Clnk/Sh2d6			SAM_2/SH2	1.13966	0.0334795	0.955766	0.382852	1	0.18	0.13	1	0.0345857	0	0	0
Nvec_vc1.1_XM_048722500.1	Tead1/Tead4/Tead3/Tead2		TEA.HG1.0:TEAD1/TEAD2/TEAD3/TEAD4	TEA/YBD	1.14162	0.0507424	1.16374	ARCH699_TEAD4	4.09282	Nvec_vc1.1_XM_032365096.2	Rfx6	Rfx4/6/8	RFX.HG1.7:RFX6	RFX_DNA_binding	1.13033	0.0324333	2.85663	0.0541895	0.99	0.15	0.11	1	0.0345857	0	1	0
Nvec_vc1.1_XM_048722500.1	Tead1/Tead4/Tead3/Tead2		TEA.HG1.0:TEAD1/TEAD2/TEAD3/TEAD4	TEA/YBD	1.14162	0.0507424	1.16374	ARCH699_TEAD4	4.09282	Nvec_vc1.1_XM_032365133.2				F5_F8_type_C/EGF_2/VWD/Laminin_G_3/VWD/VWD/VWD/VWD/Laminin_G_3	1.28555	0.0695746	4.0052	3.13656	0.99	0.16	0.12	1	0.0345857	0	0	0
Nvec_vc1.1_XM_048722500.1	Tead1/Tead4/Tead3/Tead2		TEA.HG1.0:TEAD1/TEAD2/TEAD3/TEAD4	TEA/YBD	1.14162	0.0507424	1.16374	ARCH699_TEAD4	4.09282	Nvec_vc1.1_XM_032365154.2				Anoct_dimer/Anoctamin	1.50674	0.114563	1.81401	2.52423	1	0.2	0.15	1	0.0345857	0	0	0
Nvec_vc1.1_XM_048722500.1	Tead1/Tead4/Tead3/Tead2		TEA.HG1.0:TEAD1/TEAD2/TEAD3/TEAD4	TEA/YBD	1.14162	0.0507424	1.16374	ARCH699_TEAD4	4.09282	Nvec_vc1.1_XM_032365177.2				Anoct_dimer/Anoctamin	1.04865	0.04028	1.1602	0.388897	0.99	0.21	0.15	1	0.0345857	0	0	0
Nvec_vc1.1_XM_048722500.1	Tead1/Tead4/Tead3/Tead2		TEA.HG1.0:TEAD1/TEAD2/TEAD3/TEAD4	TEA/YBD	1.14162	0.0507424	1.16374	ARCH699_TEAD4	4.09282	Nvec_vc1.1_XM_032365689.2					1.28504	0.0632972	1.62616	1.07071	0.89	0.22	0.16	1	0.0345857	0	0	0
Nvec_vc1.1_XM_048722500.1	Tead1/Tead4/Tead3/Tead2		TEA.HG1.0:TEAD1/TEAD2/TEAD3/TEAD4	TEA/YBD	1.14162	0.0507424	1.16374	ARCH699_TEAD4	4.09282	Nvec_vc1.1_XM_032366294.2				I-set	1.00462	0.000523117	1.01455	0.0726588	1	0.21	0.15	1	0.0345857	0	0	0
Nvec_vc1.1_XM_048722500.1	Tead1/Tead4/Tead3/Tead2		TEA.HG1.0:TEAD1/TEAD2/TEAD3/TEAD4	TEA/YBD	1.14162	0.0507424	1.16374	ARCH699_TEAD4	4.09282	Nvec_vc1.1_XM_032366513.2	Arhgap21/Arhgap23			PDZ_6/PH_9/RhoGAP	1.1021	0.0496961	0.972941	0.487756	0.89	0.15	0.11	1	0.0345857	0	0	0
Nvec_vc1.1_XM_048722500.1	Tead1/Tead4/Tead3/Tead2		TEA.HG1.0:TEAD1/TEAD2/TEAD3/TEAD4	TEA/YBD	1.14162	0.0507424	1.16374	ARCH699_TEAD4	4.09282	Nvec_vc1.1_XM_032366633.2	/Fgfr4/Fgfr3/Fgfr2			Ig_3/I-set/Ig_3/Pkinase_Tyr	1.09507	0.0308639	1.54531	1.04249	1	0.28	0.22	1	0.0345857	0	0	0
Nvec_vc1.1_XM_048722500.1	Tead1/Tead4/Tead3/Tead2		TEA.HG1.0:TEAD1/TEAD2/TEAD3/TEAD4	TEA/YBD	1.14162	0.0507424	1.16374	ARCH699_TEAD4	4.09282	Nvec_vc1.1_XM_032367264.2				SNF	2.33361	0.212386	4.65515	1.74734	0.99	0.17	0.13	1	0.0345857	0	0	0
Nvec_vc1.1_XM_048722500.1	Tead1/Tead4/Tead3/Tead2		TEA.HG1.0:TEAD1/TEAD2/TEAD3/TEAD4	TEA/YBD	1.14162	0.0507424	1.16374	ARCH699_TEAD4	4.09282	Nvec_vc1.1_XM_032367365.2				F5_F8_type_C/EGF_CA/EGF_CA/EGF_CA/EGF_CA	1.01385	0.00156935	1.02502	0.373921	0.99	0.19	0.13	1	0.0345857	0	0	0
Nvec_vc1.1_XM_048722500.1	Tead1/Tead4/Tead3/Tead2		TEA.HG1.0:TEAD1/TEAD2/TEAD3/TEAD4	TEA/YBD	1.14162	0.0507424	1.16374	ARCH699_TEAD4	4.09282	Nvec_vc1.1_XM_032367434.2					1.01385	0.00156935	1.03048	0.287684	0.89	0.25	0.18	1	0.0345857	0	0	0
Nvec_vc1.1_XM_048722500.1	Tead1/Tead4/Tead3/Tead2		TEA.HG1.0:TEAD1/TEAD2/TEAD3/TEAD4	TEA/YBD	1.14162	0.0507424	1.16374	ARCH699_TEAD4	4.09282	Nvec_vc1.1_XM_032369979.2				Il2rg	1.08128	0.0230172	1.053	0.620081	0.89	0.22	0.13	1	0.0345857	0	0	0
Nvec_vc1.1_XM_048722500.1	Tead1/Tead4/Tead3/Tead2		TEA.HG1.0:TEAD1/TEAD2/TEAD3/TEAD4	TEA/YBD	1.14162	0.0507424	1.16374	ARCH699_TEAD4	4.09282	Nvec_vc1.1_XM_032370647.2	Ttc28			TPR_8/TPR_12/TPR_8/TPR_12/TPR_7/TPR_12/TPR_8/TPR_12/TPR_12/TPR_12/CHAT	1.18385	0.0601585	1.16339	0.0395163	0.99	0.17	0.11	1	0.0345857	0	0	0
Nvec_vc1.1_XM_048722500.1	Tead1/Tead4/Tead3/Tead2		TEA.HG1.0:TEAD1/TEAD2/TEAD3/TEAD4	TEA/YBD	1.14162	0.0507424	1.16374	ARCH699_TEAD4	4.09282	Nvec_vc1.1_XM_032371336.2	Zfp36l2/Zfp36l1			Tis11B_N/zf-CCCH/zf-CCCH	1.40655	0.212909	1.28801	2.0869	1	0.22	0.17	1	0.0345857	0	0	0
Nvec_vc1.1_XM_048722500.1	Tead1/Tead4/Tead3/Tead2		TEA.HG1.0:TEAD1/TEAD2/TEAD3/TEAD4	TEA/YBD	1.14162	0.0507424	1.16374	ARCH699_TEAD4	4.09282	Nvec_vc1.1_XM_032372185.2				Aa_trans	1.0416	0.00470805	2.52257	1.05688	0.99	0.17	0.12	1	0.0345857	0	0	0
Nvec_vc1.1_XM_048722500.1	Tead1/Tead4/Tead3/Tead2		TEA.HG1.0:TEAD1/TEAD2/TEAD3/TEAD4	TEA/YBD	1.14162	0.0507424	1.16374	ARCH699_TEAD4	4.09282	Nvec_vc1.1_XM_032372471.2				Pkinase	1.13609	0.0162166	1.57127	0.373067	0.99	0.16	0.12	1	0.0345857	0	0	0
Nvec_vc1.1_XM_048722500.1	Tead1/Tead4/Tead3/Tead2		TEA.HG1.0:TEAD1/TEAD2/TEAD3/TEAD4	TEA/YBD	1.14162	0.0507424	1.16374	ARCH699_TEAD4	4.09282	Nvec_vc1.1_XM_032373910.2					1.10271	0.0120317	1.28975	0.975229	0.89	0.22	0.14	1	0.0345857	0	0	0
Nvec_vc1.1_XM_048722500.1	Tead1/Tead4/Tead3/Tead2		TEA.HG1.0:TEAD1/TEAD2/TEAD3/TEAD4	TEA/YBD	1.14162	0.0507424	1.16374	ARCH699_TEAD4	4.09282	Nvec_vc1.1_XM_032374713.2					1.44876	0.0538811	4.31584	0.225071	0.89	0.19	0.11	1	0.0345857	0	0	0
Nvec_vc1.1_XM_048722500.1	Tead1/Tead4/Tead3/Tead2		TEA.HG1.0:TEAD1/TEAD2/TEAD3/TEAD4	TEA/YBD	1.14162	0.0507424	1.16374	ARCH699_TEAD4	4.09282	Nvec_vc1.1_XM_032375055.2				7tm_1	1.00462	0.000523117	1.02508	0.0503673	1	0.16	0.11	1	0.0345857	0	0	0
Nvec_vc1.1_XM_048722500.1	Tead1/Tead4/Tead3/Tead2		TEA.HG1.0:TEAD1/TEAD2/TEAD3/TEAD4	TEA/YBD	1.14162	0.0507424	1.16374	ARCH699_TEAD4	4.09282	Nvec_vc1.1_XM_032375407.2	Bmyc		HLH.HG1.29:MYC/MYCL/MYCN	Myc_N/HLH	1.69409	0.179429	1.43393	0.376038	1	0.22	0.14	1	0.0345857	0	1	1
Nvec_vc1.1_XM_048722500.1	Tead1/Tead4/Tead3/Tead2		TEA.HG1.0:TEAD1/TEAD2/TEAD3/TEAD4	TEA/YBD	1.14162	0.0507424	1.16374	ARCH699_TEAD4	4.09282	Nvec_vc1.1_XM_032376457.2				zf-RING_UBOX/zf-B_box/Filamin/NHL/NHL/NHL/NHL	1.10929	0.0125548	1.69919	0.376481	1	0.23	0.18	1	0.0345857	0	0	0
Nvec_vc1.1_XM_048722500.1	Tead1/Tead4/Tead3/Tead2		TEA.HG1.0:TEAD1/TEAD2/TEAD3/TEAD4	TEA/YBD	1.14162	0.0507424	1.16374	ARCH699_TEAD4	4.09282	Nvec_vc1.1_XM_032376790.2				Ras	1.62558	0.0878837	4.10297	1.69412	0.99	0.21	0.16	1	0.0345857	0	0	0
Nvec_vc1.1_XM_048722500.1	Tead1/Tead4/Tead3/Tead2		TEA.HG1.0:TEAD1/TEAD2/TEAD3/TEAD4	TEA/YBD	1.14162	0.0507424	1.16374	ARCH699_TEAD4	4.09282	Nvec_vc1.1_XM_032376892.2	Slco6d1			OATP	1.23078	0.0261559	1.3794	0.397001	0.99	0.17	0.11	1	0.0345857	0	0	0
Nvec_vc1.1_XM_048722500.1	Tead1/Tead4/Tead3/Tead2		TEA.HG1.0:TEAD1/TEAD2/TEAD3/TEAD4	TEA/YBD	1.14162	0.0507424	1.16374	ARCH699_TEAD4	4.09282	Nvec_vc1.1_XM_032377525.2					1.09262	0.0104623	0.893018	0.0450327	0.99	0.25	0.19	1	0.0345857	0	0	0
Nvec_vc1.1_XM_048722500.1	Tead1/Tead4/Tead3/Tead2		TEA.HG1.0:TEAD1/TEAD2/TEAD3/TEAD4	TEA/YBD	1.14162	0.0507424	1.16374	ARCH699_TEAD4	4.09282	Nvec_vc1.1_XM_032377951.2	Cdk6/Cdk4			Pkinase	1.14656	0.0172629	1.74551	1.6428	1	0.13	0.11	1	0.0345857	0	0	0
Nvec_vc1.1_XM_048722500.1	Tead1/Tead4/Tead3/Tead2		TEA.HG1.0:TEAD1/TEAD2/TEAD3/TEAD4	TEA/YBD	1.14162	0.0507424	1.16374	ARCH699_TEAD4	4.09282	Nvec_vc1.1_XM_032378203.2				RdRP	1.02772	0.0031387	1	0.238307	0.89	0.29	0.21	1	0.0345857	0	0	0
Nvec_vc1.1_XM_048722500.1	Tead1/Tead4/Tead3/Tead2		TEA.HG1.0:TEAD1/TEAD2/TEAD3/TEAD4	TEA/YBD	1.14162	0.0507424	1.16374	ARCH699_TEAD4	4.09282	Nvec_vc1.1_XM_032378207.2					1.06989	0.0120317	1.20523	0.238307	0.89	0.29	0.21	1	0.0345857	0	0	0
Nvec_vc1.1_XM_048722500.1	Tead1/Tead4/Tead3/Tead2		TEA.HG1.0:TEAD1/TEAD2/TEAD3/TEAD4	TEA/YBD	1.14162	0.0507424	1.16374	ARCH699_TEAD4	4.09282	Nvec_vc1.1_XM_032378251.2	Gm20518/Dgcr2				1.48338	0.106193	1.98952	1.09905	0.89	0.21	0.15	1	0.0345857	0	0	0
Nvec_vc1.1_XM_048722500.1	Tead1/Tead4/Tead3/Tead2		TEA.HG1.0:TEAD1/TEAD2/TEAD3/TEAD4	TEA/YBD	1.14162	0.0507424	1.16374	ARCH699_TEAD4	4.09282	Nvec_vc1.1_XM_032379220.2				BTB/BACK/PHR	1.08605	0.00993922	1.07093	0.679091	0.99	0.18	0.13	1	0.0345857	0	0	0
Nvec_vc1.1_XM_048722500.1	Tead1/Tead4/Tead3/Tead2		TEA.HG1.0:TEAD1/TEAD2/TEAD3/TEAD4	TEA/YBD	1.14162	0.0507424	1.16374	ARCH699_TEAD4	4.09282	Nvec_vc1.1_XM_032380600.2	Rimbp2/Tspoap1/Rimbp3			SH3_9/fn3/SH3_2/SH3_9	1.00492	0.0638203	1.08166	0.483621	0.89	0.16	0.12	1	0.0345857	0	0	0
Nvec_vc1.1_XM_048722500.1	Tead1/Tead4/Tead3/Tead2		TEA.HG1.0:TEAD1/TEAD2/TEAD3/TEAD4	TEA/YBD	1.14162	0.0507424	1.16374	ARCH699_TEAD4	4.09282	Nvec_vc1.1_XM_032381032.2	Spmip1/Gm45521				1.37433	0.0449881	1.27654	0.511168	0.99	0.16	0.11	1	0.0345857	0	0	0
Nvec_vc1.1_XM_048722500.1	Tead1/Tead4/Tead3/Tead2		TEA.HG1.0:TEAD1/TEAD2/TEAD3/TEAD4	TEA/YBD	1.14162	0.0507424	1.16374	ARCH699_TEAD4	4.09282	Nvec_vc1.1_XM_032381524.2	Frem2/Frem3			Cadherin_3/Cadherin_3/Cadherin_3/Cadherin_3/Cadherin_3/Cadherin_3/Cadherin_3/Cadherin_3/Cadherin_3/Cadherin_3/Cadherin_3/Calx-beta/Calx-beta/Calx-beta/Calx-beta/Calx-beta	1.03968	0.00470805	1.66056	0.637844	0.89	0.26	0.17	1	0.0345857	0	0	0
Nvec_vc1.1_XM_048722500.1	Tead1/Tead4/Tead3/Tead2		TEA.HG1.0:TEAD1/TEAD2/TEAD3/TEAD4	TEA/YBD	1.14162	0.0507424	1.16374	ARCH699_TEAD4	4.09282	Nvec_vc1.1_XM_032381566.2	Dach2/Dach1			Ski_Sno	1.06556	0.00784676	0.948189	0.127227	0.99	0.27	0.18	1	0.0345857	0	0	0
Nvec_vc1.1_XM_048722500.1	Tead1/Tead4/Tead3/Tead2		TEA.HG1.0:TEAD1/TEAD2/TEAD3/TEAD4	TEA/YBD	1.14162	0.0507424	1.16374	ARCH699_TEAD4	4.09282	Nvec_vc1.1_XM_032381586.2	Klf5		zf-C2H2.HG2.21:KLF5	zf-C2H2/zf-C2H2/zf-C2H2	1.89227	0.408554	1.21348	2.39374	0.89	0.22	0.15	1	0.0345857	0	1	1
Nvec_vc1.1_XM_048722500.1	Tead1/Tead4/Tead3/Tead2		TEA.HG1.0:TEAD1/TEAD2/TEAD3/TEAD4	TEA/YBD	1.14162	0.0507424	1.16374	ARCH699_TEAD4	4.09282	Nvec_vc1.1_XM_032381719.2	Zfp367		zf-C2H2.HG1.122:ZNF367	zf-C2H2_6/zf-C2H2	1.25052	0.0439418	3.23753	1.72677	1	0.17	0.13	1	0.0345857	0	1	1
Nvec_vc1.1_XM_048722500.1	Tead1/Tead4/Tead3/Tead2		TEA.HG1.0:TEAD1/TEAD2/TEAD3/TEAD4	TEA/YBD	1.14162	0.0507424	1.16374	ARCH699_TEAD4	4.09282	Nvec_vc1.1_XM_032381869.2			HLH.HG1.64:like:ASCL1/ASCL2/ASCL3/ASCL4/ASCL5	HLH	1.12677	0.0151704	3.65515	0.658013	1	0.22	0.14	1	0.0345857	0	1	0
Nvec_vc1.1_XM_048722500.1	Tead1/Tead4/Tead3/Tead2		TEA.HG1.0:TEAD1/TEAD2/TEAD3/TEAD4	TEA/YBD	1.14162	0.0507424	1.16374	ARCH699_TEAD4	4.09282	Nvec_vc1.1_XM_032381939.2					1.5413	0.100962	1.95852	1.32603	1	0.17	0.13	1	0.0345857	0	0	0
Nvec_vc1.1_XM_048722500.1	Tead1/Tead4/Tead3/Tead2		TEA.HG1.0:TEAD1/TEAD2/TEAD3/TEAD4	TEA/YBD	1.14162	0.0507424	1.16374	ARCH699_TEAD4	4.09282	Nvec_vc1.1_XM_032382227.2				7tm_1	1.35689	0.0413262	1.55766	1.54247	1	0.24	0.18	1	0.0345857	0	0	0
Nvec_vc1.1_XM_048722500.1	Tead1/Tead4/Tead3/Tead2		TEA.HG1.0:TEAD1/TEAD2/TEAD3/TEAD4	TEA/YBD	1.14162	0.0507424	1.16374	ARCH699_TEAD4	4.09282	Nvec_vc1.1_XM_032382520.2			Doublesex_DM.HG1.8:like:DMRT1/DMRT2/DMRT3/DMRTA1/DMRTA2/DMRTB1	DM/DMA	1.10192	0.0115086	1.12579	0.341254	0.89	0.26	0.17	1	0.0345857	0	1	0
Nvec_vc1.1_XM_048722500.1	Tead1/Tead4/Tead3/Tead2		TEA.HG1.0:TEAD1/TEAD2/TEAD3/TEAD4	TEA/YBD	1.14162	0.0507424	1.16374	ARCH699_TEAD4	4.09282	Nvec_vc1.1_XM_032383036.2	Fat3/Fat1/Fat2			Cadherin/Cadherin/Cadherin/Cadherin/Cadherin/Cadherin/Cadherin/Cadherin/Cadherin/Cadherin/Cadherin/Cadherin/Cadherin/Cadherin/Cadherin/Cadherin/Cadherin/Cadherin/Cadherin/Cadherin/Cadherin/Cadherin/Cadherin/Cadherin/Cadherin/Cadherin/Cadherin/Cadherin/Cadherin/Laminin_G_2/EGF/EGF/EGF	2.12627	0.195646	1.42768	1.29842	0.99	0.27	0.19	1	0.0345857	0	0	0
Nvec_vc1.1_XM_048722500.1	Tead1/Tead4/Tead3/Tead2		TEA.HG1.0:TEAD1/TEAD2/TEAD3/TEAD4	TEA/YBD	1.14162	0.0507424	1.16374	ARCH699_TEAD4	4.09282	Nvec_vc1.1_XM_032383361.2					1.05212	0.0172629	1.05612	0.610232	1	0.31	0.23	1	0.0345857	0	0	0
Nvec_vc1.1_XM_048722500.1	Tead1/Tead4/Tead3/Tead2		TEA.HG1.0:TEAD1/TEAD2/TEAD3/TEAD4	TEA/YBD	1.14162	0.0507424	1.16374	ARCH699_TEAD4	4.09282	Nvec_vc1.1_XM_032383712.2				SET/zf-C2H2/zf-C2H2	1.01385	0.00156935	0.942735	0.0929521	1	0.23	0.17	1	0.0345857	0	0	0
Nvec_vc1.1_XM_048722500.1	Tead1/Tead4/Tead3/Tead2		TEA.HG1.0:TEAD1/TEAD2/TEAD3/TEAD4	TEA/YBD	1.14162	0.0507424	1.16374	ARCH699_TEAD4	4.09282	Nvec_vc1.1_XM_032383832.2				Cas1_AcylT	1.0416	0.00470805	2.45541	0.135973	1	0.16	0.11	1	0.0345857	0	0	0
Nvec_vc1.1_XM_048722500.1	Tead1/Tead4/Tead3/Tead2		TEA.HG1.0:TEAD1/TEAD2/TEAD3/TEAD4	TEA/YBD	1.14162	0.0507424	1.16374	ARCH699_TEAD4	4.09282	Nvec_vc1.1_XM_032383863.2					1.07296	0.0230172	1.20201	2.20159	1	0.23	0.18	1	0.0345857	0	0	0
Nvec_vc1.1_XM_048722500.1	Tead1/Tead4/Tead3/Tead2		TEA.HG1.0:TEAD1/TEAD2/TEAD3/TEAD4	TEA/YBD	1.14162	0.0507424	1.16374	ARCH699_TEAD4	4.09282	Nvec_vc1.1_XM_032383905.2	Hey2/Heyl/Hey1		HLH.HG1.11:HEY1/HEY2/HEYL	HLH	1.23981	0.0282483	3.54848	0.62177	0.99	0.19	0.14	1	0.0345857	0	1	0
Nvec_vc1.1_XM_048722500.1	Tead1/Tead4/Tead3/Tead2		TEA.HG1.0:TEAD1/TEAD2/TEAD3/TEAD4	TEA/YBD	1.14162	0.0507424	1.16374	ARCH699_TEAD4	4.09282	Nvec_vc1.1_XM_032384390.2	Gpr153/Gpr162			7tm_1	1.29975	0.035572	2.84623	1.13723	0.89	0.25	0.17	1	0.0345857	0	0	0
Nvec_vc1.1_XM_048722500.1	Tead1/Tead4/Tead3/Tead2		TEA.HG1.0:TEAD1/TEAD2/TEAD3/TEAD4	TEA/YBD	1.14162	0.0507424	1.16374	ARCH699_TEAD4	4.09282	Nvec_vc1.1_XM_032384512.2					1.20813	0.0240634	1.3409	0.654636	1	0.28	0.19	1	0.0345857	0	0	0
Nvec_vc1.1_XM_048722500.1	Tead1/Tead4/Tead3/Tead2		TEA.HG1.0:TEAD1/TEAD2/TEAD3/TEAD4	TEA/YBD	1.14162	0.0507424	1.16374	ARCH699_TEAD4	4.09282	Nvec_vc1.1_XM_032384889.2		Hes2	HLH.HG1.63:like:HES5/HES7	HLH/Hairy_orange	2.87478	0.347873	1.77205	0.285611	0.99	0.19	0.13	1	0.0345857	0	1	1
Nvec_vc1.1_XM_048722500.1	Tead1/Tead4/Tead3/Tead2		TEA.HG1.0:TEAD1/TEAD2/TEAD3/TEAD4	TEA/YBD	1.14162	0.0507424	1.16374	ARCH699_TEAD4	4.09282	Nvec_vc1.1_XM_032385110.2				Ig_3/fn3/Zona_pellucida	1.15965	0.08056	1.23973	0.0400804	1	0.17	0.12	1	0.0345857	0	0	0
Nvec_vc1.1_XM_048722500.1	Tead1/Tead4/Tead3/Tead2		TEA.HG1.0:TEAD1/TEAD2/TEAD3/TEAD4	TEA/YBD	1.14162	0.0507424	1.16374	ARCH699_TEAD4	4.09282	Nvec_vc1.1_XM_032385316.2	Slc11a2/Slc11a1			Nramp	1.25289	0.119271	1.42567	0.814187	0.89	0.18	0.12	1	0.0345857	0	0	0
Nvec_vc1.1_XM_048722500.1	Tead1/Tead4/Tead3/Tead2		TEA.HG1.0:TEAD1/TEAD2/TEAD3/TEAD4	TEA/YBD	1.14162	0.0507424	1.16374	ARCH699_TEAD4	4.09282	Nvec_vc1.1_XM_032385535.2				MFS_1_like	1.18393	0.0209247	3.59927	1.36713	0.99	0.16	0.12	1	0.0345857	0	0	0
Nvec_vc1.1_XM_048722500.1	Tead1/Tead4/Tead3/Tead2		TEA.HG1.0:TEAD1/TEAD2/TEAD3/TEAD4	TEA/YBD	1.14162	0.0507424	1.16374	ARCH699_TEAD4	4.09282	Nvec_vc1.1_XM_032385756.2				HEPN	1.38254	0.0585891	2.74061	1.60759	0.89	0.22	0.14	1	0.0345857	0	0	0
Nvec_vc1.1_XM_048722500.1	Tead1/Tead4/Tead3/Tead2		TEA.HG1.0:TEAD1/TEAD2/TEAD3/TEAD4	TEA/YBD	1.14162	0.0507424	1.16374	ARCH699_TEAD4	4.09282	Nvec_vc1.1_XM_032386061.2	Whrn			PDZ/PDZ/PDZ	1.01785	0.00993922	1.02681	0.431121	0.89	0.17	0.11	1	0.0345857	0	0	0
Nvec_vc1.1_XM_048722500.1	Tead1/Tead4/Tead3/Tead2		TEA.HG1.0:TEAD1/TEAD2/TEAD3/TEAD4	TEA/YBD	1.14162	0.0507424	1.16374	ARCH699_TEAD4	4.09282	Nvec_vc1.1_XM_032387100.2				Glyco_tran_10_N/Glyco_transf_10	1.11588	0.0130779	3.01027	0.762979	0.99	0.15	0.11	1	0.0345857	0	0	0
Nvec_vc1.1_XM_048722500.1	Tead1/Tead4/Tead3/Tead2		TEA.HG1.0:TEAD1/TEAD2/TEAD3/TEAD4	TEA/YBD	1.14162	0.0507424	1.16374	ARCH699_TEAD4	4.09282	Nvec_vc1.1_XM_032387125.2				I-set/Ig_3/Ig_3/fn3/fn3/fn3/Y_phosphatase/Y_phosphatase	1.21445	0.0748057	1.80634	0.971932	0.99	0.27	0.19	1	0.0345857	0	0	0
Nvec_vc1.1_XM_048722500.1	Tead1/Tead4/Tead3/Tead2		TEA.HG1.0:TEAD1/TEAD2/TEAD3/TEAD4	TEA/YBD	1.14162	0.0507424	1.16374	ARCH699_TEAD4	4.09282	Nvec_vc1.1_XM_032387186.2	Snai2	SnailA	zf-C2H2.HG7.5:SNAI1/SNAI2/SNAI3	zf-C2H2/zf-C2H2/zf-C2H2/zf-C2H2	1.05037	0.00784676	0.95346	0.0633167	1	0.17	0.12	1	0.0345857	0	1	0
Nvec_vc1.1_XM_048722500.1	Tead1/Tead4/Tead3/Tead2		TEA.HG1.0:TEAD1/TEAD2/TEAD3/TEAD4	TEA/YBD	1.14162	0.0507424	1.16374	ARCH699_TEAD4	4.09282	Nvec_vc1.1_XM_048720035.1				EF-hand_8/WD40	1.05533	0.0141242	1.18699	0.129318	0.89	0.21	0.12	1	0.0345857	0	0	0
Nvec_vc1.1_XM_048722500.1	Tead1/Tead4/Tead3/Tead2		TEA.HG1.0:TEAD1/TEAD2/TEAD3/TEAD4	TEA/YBD	1.14162	0.0507424	1.16374	ARCH699_TEAD4	4.09282	Nvec_vc1.1_XM_048720044.1	Fbxw10			WD40/WD40/WD40/WD40	1.14656	0.0167397	1.3824	0.279132	1	0.22	0.14	1	0.0345857	0	0	0
Nvec_vc1.1_XM_048722500.1	Tead1/Tead4/Tead3/Tead2		TEA.HG1.0:TEAD1/TEAD2/TEAD3/TEAD4	TEA/YBD	1.14162	0.0507424	1.16374	ARCH699_TEAD4	4.09282	Nvec_vc1.1_XM_048721523.1				TSP_1/Cadherin/Cadherin/EGF/EGF	1.08179	0.026679	1.83145	0.898781	1	0.21	0.16	1	0.0345857	0	0	0
Nvec_vc1.1_XM_048722500.1	Tead1/Tead4/Tead3/Tead2		TEA.HG1.0:TEAD1/TEAD2/TEAD3/TEAD4	TEA/YBD	1.14162	0.0507424	1.16374	ARCH699_TEAD4	4.09282	Nvec_vc1.1_XM_048721523.1				TSP_1/Cadherin/Cadherin/EGF/EGF	1.08179	0.026679	1.83145	0.898781	0.99	0.21	0.16	1	0.0345857	0	0	0
Nvec_vc1.1_XM_048722500.1	Tead1/Tead4/Tead3/Tead2		TEA.HG1.0:TEAD1/TEAD2/TEAD3/TEAD4	TEA/YBD	1.14162	0.0507424	1.16374	ARCH699_TEAD4	4.09282	Nvec_vc1.1_XM_048721549.1				CH/CH/Spectrin/Spectrin/Spectrin/Spectrin/Spectrin/Spectrin/Spectrin/Spectrin/Spectrin/Spectrin	2.2032	0.46662	1.78229	1.1495	0.99	0.19	0.12	1	0.0345857	0	0	0
Nvec_vc1.1_XM_048722500.1	Tead1/Tead4/Tead3/Tead2		TEA.HG1.0:TEAD1/TEAD2/TEAD3/TEAD4	TEA/YBD	1.14162	0.0507424	1.16374	ARCH699_TEAD4	4.09282	Nvec_vc1.1_XM_048721549.1				CH/CH/Spectrin/Spectrin/Spectrin/Spectrin/Spectrin/Spectrin/Spectrin/Spectrin/Spectrin/Spectrin	2.2032	0.46662	1.78229	1.1495	1	0.19	0.12	1	0.0345857	0	0	0
Nvec_vc1.1_XM_048722500.1	Tead1/Tead4/Tead3/Tead2		TEA.HG1.0:TEAD1/TEAD2/TEAD3/TEAD4	TEA/YBD	1.14162	0.0507424	1.16374	ARCH699_TEAD4	4.09282	Nvec_vc1.1_XM_048721612.1					1.0231	0.00261559	0.985185	0.510702	0.99	0.15	0.11	1	0.0345857	0	0	0
Nvec_vc1.1_XM_048722500.1	Tead1/Tead4/Tead3/Tead2		TEA.HG1.0:TEAD1/TEAD2/TEAD3/TEAD4	TEA/YBD	1.14162	0.0507424	1.16374	ARCH699_TEAD4	4.09282	Nvec_vc1.1_XM_048722353.1				BTB_2/Ion_trans	1.24537	0.0360951	1.87747	0.77382	0.99	0.17	0.11	1	0.0345857	0	0	0
Nvec_vc1.1_XM_048722500.1	Tead1/Tead4/Tead3/Tead2		TEA.HG1.0:TEAD1/TEAD2/TEAD3/TEAD4	TEA/YBD	1.14162	0.0507424	1.16374	ARCH699_TEAD4	4.09282	Nvec_vc1.1_XM_048722468.1	Itpripl2			Mab-21	1.16135	0.0188322	1.35919	0.407115	0.89	0.22	0.15	1	0.0345857	0	0	0
Nvec_vc1.1_XM_048722500.1	Tead1/Tead4/Tead3/Tead2		TEA.HG1.0:TEAD1/TEAD2/TEAD3/TEAD4	TEA/YBD	1.14162	0.0507424	1.16374	ARCH699_TEAD4	4.09282	Nvec_vc1.1_XM_048722500.1	Tead1/Tead4/Tead3/Tead2		TEA.HG1.0:TEAD1/TEAD2/TEAD3/TEAD4	TEA/YBD	1.14162	0.0507424	1.16374	1.59489	0.89	0.2	0.14	1	0.0345857	0	1	1
Nvec_vc1.1_XM_048722500.1	Tead1/Tead4/Tead3/Tead2		TEA.HG1.0:TEAD1/TEAD2/TEAD3/TEAD4	TEA/YBD	1.14162	0.0507424	1.16374	ARCH699_TEAD4	4.09282	Nvec_vc1.1_XM_048722710.1	Adgrd1			VWA/GPS/7tm_2	1.34166	0.0575429	1.89174	0.269233	0.89	0.2	0.16	1	0.0345857	0	0	0
Nvec_vc1.1_XM_048722500.1	Tead1/Tead4/Tead3/Tead2		TEA.HG1.0:TEAD1/TEAD2/TEAD3/TEAD4	TEA/YBD	1.14162	0.0507424	1.16374	ARCH699_TEAD4	4.09282	Nvec_vc1.1_XM_048723321.1				C2/C2	1.1894	0.0219709	1.42024	0.34843	0.99	0.18	0.11	1	0.0345857	0	0	0
Nvec_vc1.1_XM_048722500.1	Tead1/Tead4/Tead3/Tead2		TEA.HG1.0:TEAD1/TEAD2/TEAD3/TEAD4	TEA/YBD	1.14162	0.0507424	1.16374	ARCH699_TEAD4	4.09282	Nvec_vc1.1_XM_048723350.1	Itga9/Itga4/Itga10/Itga2/Itga1			FG-GAP/FG-GAP/Integrin_alpha2	1.13713	0.017786	1.38964	0.229741	1	0.22	0.16	1	0.0345857	0	0	0
Nvec_vc1.1_XM_048722500.1	Tead1/Tead4/Tead3/Tead2		TEA.HG1.0:TEAD1/TEAD2/TEAD3/TEAD4	TEA/YBD	1.14162	0.0507424	1.16374	ARCH699_TEAD4	4.09282	Nvec_vc1.1_XM_048724390.1				PSI_integrin/Integrin_beta/I-EGF_1/Integrin_B_tail/Integrin_b_cyt	1.08768	0.0397569	1.05245	0.968173	1	0.15	0.11	1	0.0345857	0	0	0
Nvec_vc1.1_XM_048722500.1	Tead1/Tead4/Tead3/Tead2		TEA.HG1.0:TEAD1/TEAD2/TEAD3/TEAD4	TEA/YBD	1.14162	0.0507424	1.16374	ARCH699_TEAD4	4.09282	Nvec_vc1.1_XM_048724522.1	Efnb2/Efnb1/Efnb3/Efna4/Efna3/Efna2/Efna1			Ephrin	1.17085	0.0334795	0.935309	0.0368064	0.89	0.18	0.12	1	0.0345857	0	0	0
Nvec_vc1.1_XM_048722500.1	Tead1/Tead4/Tead3/Tead2		TEA.HG1.0:TEAD1/TEAD2/TEAD3/TEAD4	TEA/YBD	1.14162	0.0507424	1.16374	ARCH699_TEAD4	4.09282	Nvec_vc1.1_XM_048724598.1					1.0231	0.00261559	1.14464	0.288823	1	0.22	0.17	1	0.0345857	0	0	0
Nvec_vc1.1_XM_048722500.1	Tead1/Tead4/Tead3/Tead2		TEA.HG1.0:TEAD1/TEAD2/TEAD3/TEAD4	TEA/YBD	1.14162	0.0507424	1.16374	ARCH699_TEAD4	4.09282	Nvec_vc1.1_XM_048724867.1				SGL	1.11201	0.0130779	0.974339	0.429224	1	0.19	0.13	1	0.0345857	0	0	0
Nvec_vc1.1_XM_048722500.1	Tead1/Tead4/Tead3/Tead2		TEA.HG1.0:TEAD1/TEAD2/TEAD3/TEAD4	TEA/YBD	1.14162	0.0507424	1.16374	ARCH699_TEAD4	4.09282	Nvec_vc1.1_XM_048724949.1	Rasef			EF-hand_7/Ras	1.0846	0.100962	1.58246	0.277482	1	0.19	0.14	1	0.0345857	0	0	0
Nvec_vc1.1_XM_048722500.1	Tead1/Tead4/Tead3/Tead2		TEA.HG1.0:TEAD1/TEAD2/TEAD3/TEAD4	TEA/YBD	1.14162	0.0507424	1.16374	ARCH699_TEAD4	4.09282	Nvec_vc1.1_XM_048725754.1	Qrich2/4930562C15Rik			DUF4795/DUF4795	1.1261	0.0392338	1.1748	0.636071	0.99	0.24	0.18	1	0.0345857	0	0	0
Nvec_vc1.1_XM_048722500.1	Tead1/Tead4/Tead3/Tead2		TEA.HG1.0:TEAD1/TEAD2/TEAD3/TEAD4	TEA/YBD	1.14162	0.0507424	1.16374	ARCH699_TEAD4	4.09282	Nvec_vc1.1_XM_048726087.1			Myb.HG2.5:NA	MADF_DNA_bdg/BESS	1.05767	0.00993922	1.11521	0.238307	0.89	0.29	0.21	1	0.0345857	0	1	0
Nvec_vc1.1_XM_048722500.1	Tead1/Tead4/Tead3/Tead2		TEA.HG1.0:TEAD1/TEAD2/TEAD3/TEAD4	TEA/YBD	1.14162	0.0507424	1.16374	ARCH699_TEAD4	4.09282	Nvec_vc1.1_XM_048726547.1	Ufd1			UFD1	1.16672	0.0413262	1.55353	1.09905	0.89	0.21	0.15	1	0.0345857	0	0	0
Nvec_vc1.1_XM_048722500.1	Tead1/Tead4/Tead3/Tead2		TEA.HG1.0:TEAD1/TEAD2/TEAD3/TEAD4	TEA/YBD	1.14162	0.0507424	1.16374	ARCH699_TEAD4	4.09282	Nvec_vc1.1_XM_048727299.1					1.30918	0.0397569	1.06466	0.478557	0.89	0.18	0.11	1	0.0345857	0	0	0
Nvec_vc1.1_XM_048722500.1	Tead1/Tead4/Tead3/Tead2		TEA.HG1.0:TEAD1/TEAD2/TEAD3/TEAD4	TEA/YBD	1.14162	0.0507424	1.16374	ARCH699_TEAD4	4.09282	Nvec_vc1.1_XM_048728174.1					1.17925	0.0209247	2.02988	0.0494204	0.99	0.21	0.14	1	0.0345857	0	0	0
Nvec_vc1.1_XM_048722500.1	Tead1/Tead4/Tead3/Tead2		TEA.HG1.0:TEAD1/TEAD2/TEAD3/TEAD4	TEA/YBD	1.14162	0.0507424	1.16374	ARCH699_TEAD4	4.09282	Nvec_vc1.1_XM_048728360.1				Ammonium_transp	1.53836	0.0889299	1.18274	0.152499	0.99	0.21	0.15	1	0.0345857	0	0	0
Nvec_vc1.1_XM_048722500.1	Tead1/Tead4/Tead3/Tead2		TEA.HG1.0:TEAD1/TEAD2/TEAD3/TEAD4	TEA/YBD	1.14162	0.0507424	1.16374	ARCH699_TEAD4	4.09282	Nvec_vc1.1_XM_048728422.1	Tie1/Tek			fn3/Pkinase_Tyr	2.53693	0.32224	2.91112	2.12273	0.89	0.24	0.16	1	0.0345857	0	0	0
Nvec_vc1.1_XM_048722500.1	Tead1/Tead4/Tead3/Tead2		TEA.HG1.0:TEAD1/TEAD2/TEAD3/TEAD4	TEA/YBD	1.14162	0.0507424	1.16374	ARCH699_TEAD4	4.09282	Nvec_vc1.1_XM_048728423.1				F5_F8_type_C/TSP_1	2.56362	0.185707	1.70728	2.12273	0.89	0.24	0.16	1	0.0345857	0	0	0
Nvec_vc1.1_XM_048722500.1	Tead1/Tead4/Tead3/Tead2		TEA.HG1.0:TEAD1/TEAD2/TEAD3/TEAD4	TEA/YBD	1.14162	0.0507424	1.16374	ARCH699_TEAD4	4.09282	Nvec_vc1.1_XM_048728495.1				Gelsolin/Gelsolin/Gelsolin	1.25783	0.336887	1.15981	0.043834	0.89	0.18	0.11	1	0.0345857	0	0	0
Nvec_vc1.1_XM_048722500.1	Tead1/Tead4/Tead3/Tead2		TEA.HG1.0:TEAD1/TEAD2/TEAD3/TEAD4	TEA/YBD	1.14162	0.0507424	1.16374	ARCH699_TEAD4	4.09282	Nvec_vc1.1_XM_048728718.1	Adgrl1/Adgre4/Adgrl4//Adgre5/Adgrl3/Adgre1			Laminin_G_3/GAIN/GPS/7tm_2	1.06252	0.0219709	1.03135	0.804128	1	0.22	0.17	1	0.0345857	0	0	0
Nvec_vc1.1_XM_048722500.1	Tead1/Tead4/Tead3/Tead2		TEA.HG1.0:TEAD1/TEAD2/TEAD3/TEAD4	TEA/YBD	1.14162	0.0507424	1.16374	ARCH699_TEAD4	4.09282	Nvec_vc1.1_XM_048729001.1				cNMP_binding	1.11046	0.0319101	0.980969	2.24448	0.89	0.23	0.16	1	0.0345857	0	0	0
Nvec_vc1.1_XM_048722500.1	Tead1/Tead4/Tead3/Tead2		TEA.HG1.0:TEAD1/TEAD2/TEAD3/TEAD4	TEA/YBD	1.14162	0.0507424	1.16374	ARCH699_TEAD4	4.09282	Nvec_vc1.1_XM_048729304.1				DUF4787	1.1424	0.0240634	1.60129	0.78626	0.99	0.2	0.15	1	0.0345857	0	0	0
Nvec_vc1.1_XM_048722500.1	Tead1/Tead4/Tead3/Tead2		TEA.HG1.0:TEAD1/TEAD2/TEAD3/TEAD4	TEA/YBD	1.14162	0.0507424	1.16374	ARCH699_TEAD4	4.09282	Nvec_vc1.1_XM_048730260.1	Phf24			Zf_RING/EF-hand_5	1.10092	0.0130779	1.6498	0.940623	0.99	0.2	0.14	1	0.0345857	0	0	0
Nvec_vc1.1_XM_048722500.1	Tead1/Tead4/Tead3/Tead2		TEA.HG1.0:TEAD1/TEAD2/TEAD3/TEAD4	TEA/YBD	1.14162	0.0507424	1.16374	ARCH699_TEAD4	4.09282	Nvec_vc1.1_XM_048730261.1				EF-hand_7/EF-hand_7	1.3739	0.403846	1.40289	0.626012	0.89	0.21	0.13	1	0.0345857	0	0	0
Nvec_vc1.1_XM_048722500.1	Tead1/Tead4/Tead3/Tead2		TEA.HG1.0:TEAD1/TEAD2/TEAD3/TEAD4	TEA/YBD	1.14162	0.0507424	1.16374	ARCH699_TEAD4	4.09282	Nvec_vc1.1_XM_048730543.1				PDZ/PDZ	2.36976	0.260512	4.52506	1.83053	0.99	0.18	0.13	1	0.0345857	0	0	0
Nvec_vc1.1_XM_048722500.1	Tead1/Tead4/Tead3/Tead2		TEA.HG1.0:TEAD1/TEAD2/TEAD3/TEAD4	TEA/YBD	1.14162	0.0507424	1.16374	ARCH699_TEAD4	4.09282	Nvec_vc1.1_XM_048730999.1					1.0231	0.00261559	0.802336	0.0592643	0.99	0.18	0.13	1	0.0345857	0	0	0
Nvec_vc1.1_XM_048722500.1	Tead1/Tead4/Tead3/Tead2		TEA.HG1.0:TEAD1/TEAD2/TEAD3/TEAD4	TEA/YBD	1.14162	0.0507424	1.16374	ARCH699_TEAD4	4.09282	Nvec_vc1.1_XM_048731241.1				Astacin/SRCR/SRCR/SRCR	2.98605	0.321194	4.58618	0.844116	1	0.18	0.11	1	0.0345857	0	0	0
Nvec_vc1.1_XM_048722500.1	Tead1/Tead4/Tead3/Tead2		TEA.HG1.0:TEAD1/TEAD2/TEAD3/TEAD4	TEA/YBD	1.14162	0.0507424	1.16374	ARCH699_TEAD4	4.09282	Nvec_vc1.1_XM_048731351.1				UDPGT	1.09806	0.0115086	1.266	0.486996	0.99	0.16	0.11	1	0.0345857	0	0	0
Nvec_vc1.1_XM_048722500.1	Tead1/Tead4/Tead3/Tead2		TEA.HG1.0:TEAD1/TEAD2/TEAD3/TEAD4	TEA/YBD	1.14162	0.0507424	1.16374	ARCH699_TEAD4	4.09282	Nvec_vc1.1_XM_048731735.1				Methyltransf_11	1.27962	0.0408031	1.63971	0.253464	1	0.17	0.11	1	0.0345857	0	0	0
Nvec_vc1.1_XM_048722500.1	Tead1/Tead4/Tead3/Tead2		TEA.HG1.0:TEAD1/TEAD2/TEAD3/TEAD4	TEA/YBD	1.14162	0.0507424	1.16374	ARCH699_TEAD4	4.09282	Nvec_vc1.1_XM_048732152.1	Myo7b/Myo7a			Myosin_head/IQ/IQ/IQ/IQ/MyTH4/MyTH4/FERM_M	1.00169	0.0408031	1.77911	1.88171	0.89	0.2	0.13	1	0.0345857	0	0	0
Nvec_vc1.1_XM_048722500.1	Tead1/Tead4/Tead3/Tead2		TEA.HG1.0:TEAD1/TEAD2/TEAD3/TEAD4	TEA/YBD	1.14162	0.0507424	1.16374	ARCH699_TEAD4	4.09282	Nvec_vc1.1_XM_048732353.1				Fz	1.13245	0.022494	2.25181	1.32422	1	0.15	0.11	1	0.0345857	0	0	0
Nvec_vc1.1_XM_048722500.1	Tead1/Tead4/Tead3/Tead2		TEA.HG1.0:TEAD1/TEAD2/TEAD3/TEAD4	TEA/YBD	1.14162	0.0507424	1.16374	ARCH699_TEAD4	4.09282	Nvec_vc1.1_XM_048732738.1	Ncam2/Ncam1			Ig_3/Ig_3	1.12326	0.0141242	1.14111	0.570037	0.99	0.17	0.13	1	0.0345857	0	0	0
Nvec_vc1.1_XM_048722500.1	Tead1/Tead4/Tead3/Tead2		TEA.HG1.0:TEAD1/TEAD2/TEAD3/TEAD4	TEA/YBD	1.14162	0.0507424	1.16374	ARCH699_TEAD4	4.09282	Nvec_vc1.1_XM_048732979.1	Gpld1			Zn_dep_PLPC/FG-GAP/FG-GAP	1.0555	0.0062774	1.05876	1.57935	0.99	0.15	0.11	1	0.0345857	0	0	0
Nvec_vc1.1_XM_048722500.1	Tead1/Tead4/Tead3/Tead2		TEA.HG1.0:TEAD1/TEAD2/TEAD3/TEAD4	TEA/YBD	1.14162	0.0507424	1.16374	ARCH699_TEAD4	4.09282	Nvec_vc1.1_XM_048733427.1	Wwc2/Wwc1			WW/WW/C2	1.10125	0.0685283	1.36431	0.972116	0.99	0.14	0.11	1	0.0345857	0	0	0
Nvec_vc1.1_XM_048722500.1	Tead1/Tead4/Tead3/Tead2		TEA.HG1.0:TEAD1/TEAD2/TEAD3/TEAD4	TEA/YBD	1.14162	0.0507424	1.16374	ARCH699_TEAD4	4.09282	Nvec_vc1.1_XM_048733573.1					1.0231	0.00261559	1.85493	0.035833	0.89	0.2	0.11	1	0.0345857	0	0	0
Nvec_vc1.1_XM_048722500.1	Tead1/Tead4/Tead3/Tead2		TEA.HG1.0:TEAD1/TEAD2/TEAD3/TEAD4	TEA/YBD	1.14162	0.0507424	1.16374	ARCH699_TEAD4	4.09282	Nvec_vc1.1_XM_048733661.1				RSN1_TM/PHM7_cyt/RSN1_7TM	1.08255	0.0371413	1.18247	0.459301	0.89	0.2	0.13	1	0.0345857	0	0	0
Nvec_vc1.1_XM_048722500.1	Tead1/Tead4/Tead3/Tead2		TEA.HG1.0:TEAD1/TEAD2/TEAD3/TEAD4	TEA/YBD	1.14162	0.0507424	1.16374	ARCH699_TEAD4	4.09282	Nvec_vc1.1_XM_048733704.1	Rfxap				1.05242	0.0256327	0.974464	0.283355	0.99	0.23	0.19	1	0.0345857	0	0	0
Nvec_vc1.1_XM_048722500.1	Tead1/Tead4/Tead3/Tead2		TEA.HG1.0:TEAD1/TEAD2/TEAD3/TEAD4	TEA/YBD	1.14162	0.0507424	1.16374	ARCH699_TEAD4	4.09282	Nvec_vc1.1_XM_048733791.1	Arhgef17			RhoGEF/PH_19/WD40_2	1.03054	0.0632972	1.30937	0.542009	1	0.27	0.21	1	0.0345857	0	0	0
Nvec_vc1.1_XM_048722500.1	Tead1/Tead4/Tead3/Tead2		TEA.HG1.0:TEAD1/TEAD2/TEAD3/TEAD4	TEA/YBD	1.14162	0.0507424	1.16374	ARCH699_TEAD4	4.09282	Nvec_vc1.1_XM_048734496.1	Mylk4/Mylk/Mylk3/Mylk2/Ttn			Pkinase/I-set/I-set/Pkinase/Death	2.59403	0.31387	2.35939	0.770744	0.89	0.2	0.14	1	0.0345857	0	0	0
Nvec_vc1.1_XM_048722500.1	Tead1/Tead4/Tead3/Tead2		TEA.HG1.0:TEAD1/TEAD2/TEAD3/TEAD4	TEA/YBD	1.14162	0.0507424	1.16374	ARCH699_TEAD4	4.09282	Nvec_vc1.1_XM_048734496.1	Mylk4/Mylk/Mylk3/Mylk2/Ttn			Pkinase/I-set/I-set/Pkinase/Death	2.59403	0.31387	2.35939	0.770744	1	0.2	0.14	1	0.0345857	0	0	0
Nvec_vc1.1_XM_048722751.1	Zfp239//Gm6020/Zfp51/Zfp553		zf-C2H2.HG10.1:ZFP3/ZNF319/ZNF449/ZNF574	zf-C2H2/zf-C2H2/zf-C2H2/zf-C2H2/zf-C2H2/zf-C2H2/zf-C2H2	1.03235	0.00366182	1.13775	ARCH804_PB0207.1_Zic3_2	6.26955	Nvec_NVE13058					1.43564	0.0502192	3.3813	0.699574	0.73	0.27	0.13	1	0.0345857	0	0	0
Nvec_vc1.1_XM_048722751.1	Zfp239//Gm6020/Zfp51/Zfp553		zf-C2H2.HG10.1:ZFP3/ZNF319/ZNF449/ZNF574	zf-C2H2/zf-C2H2/zf-C2H2/zf-C2H2/zf-C2H2/zf-C2H2/zf-C2H2	1.03235	0.00366182	1.13775	ARCH804_PB0207.1_Zic3_2	6.26955	Nvec_NVE20592					1.00098	0.0277252	1.13167	0.678398	0.63	0.25	0.11	1	0.0345857	0	0	0
Nvec_vc1.1_XM_048722751.1	Zfp239//Gm6020/Zfp51/Zfp553		zf-C2H2.HG10.1:ZFP3/ZNF319/ZNF449/ZNF574	zf-C2H2/zf-C2H2/zf-C2H2/zf-C2H2/zf-C2H2/zf-C2H2/zf-C2H2	1.03235	0.00366182	1.13775	ARCH804_PB0207.1_Zic3_2	6.26955	Nvec_v1g232474				E1_DerP2_DerF2	1.48261	0.0601585	1.82122	0.84851	0.74	0.28	0.15	1	0.0345857	0	0	0
Nvec_vc1.1_XM_048722751.1	Zfp239//Gm6020/Zfp51/Zfp553		zf-C2H2.HG10.1:ZFP3/ZNF319/ZNF449/ZNF574	zf-C2H2/zf-C2H2/zf-C2H2/zf-C2H2/zf-C2H2/zf-C2H2/zf-C2H2	1.03235	0.00366182	1.13775	ARCH804_PB0207.1_Zic3_2	6.26955	Nvec_v1g239996					1.51964	0.0685283	3.22666	1.38596	0.68	0.25	0.12	1	0.0345857	0	0	0
Nvec_vc1.1_XM_048722751.1	Zfp239//Gm6020/Zfp51/Zfp553		zf-C2H2.HG10.1:ZFP3/ZNF319/ZNF449/ZNF574	zf-C2H2/zf-C2H2/zf-C2H2/zf-C2H2/zf-C2H2/zf-C2H2/zf-C2H2	1.03235	0.00366182	1.13775	ARCH804_PB0207.1_Zic3_2	6.26955	Nvec_v1g244381					1.3822	0.0449881	4.33449	3.49687	0.68	0.28	0.14	1	0.0345857	0	0	0
Nvec_vc1.1_XM_048722751.1	Zfp239//Gm6020/Zfp51/Zfp553		zf-C2H2.HG10.1:ZFP3/ZNF319/ZNF449/ZNF574	zf-C2H2/zf-C2H2/zf-C2H2/zf-C2H2/zf-C2H2/zf-C2H2/zf-C2H2	1.03235	0.00366182	1.13775	ARCH804_PB0207.1_Zic3_2	6.26955	Nvec_v1g244381					1.3822	0.0449881	4.33449	3.49687	0.65	0.28	0.14	1	0.0345857	0	0	0
Nvec_vc1.1_XM_048722751.1	Zfp239//Gm6020/Zfp51/Zfp553		zf-C2H2.HG10.1:ZFP3/ZNF319/ZNF449/ZNF574	zf-C2H2/zf-C2H2/zf-C2H2/zf-C2H2/zf-C2H2/zf-C2H2/zf-C2H2	1.03235	0.00366182	1.13775	ARCH804_PB0207.1_Zic3_2	6.26955	Nvec_vc1.1_XM_001622235.3	Ccnd3/Ccnd2			Cyclin_N/Cyclin_C	2.61105	0.546657	1.45261	2.27801	0.65	0.29	0.15	1	0.0345857	0	0	0
Nvec_vc1.1_XM_048722751.1	Zfp239//Gm6020/Zfp51/Zfp553		zf-C2H2.HG10.1:ZFP3/ZNF319/ZNF449/ZNF574	zf-C2H2/zf-C2H2/zf-C2H2/zf-C2H2/zf-C2H2/zf-C2H2/zf-C2H2	1.03235	0.00366182	1.13775	ARCH804_PB0207.1_Zic3_2	6.26955	Nvec_vc1.1_XM_001624370.3	Atp1b4/Atp1b3/Atp4b/Atp1b1/Atp1b2			Na_K-ATPase	1.49375	0.195646	1.07245	0.350196	0.61	0.29	0.11	1	0.0345857	0	0	0
Nvec_vc1.1_XM_048722751.1	Zfp239//Gm6020/Zfp51/Zfp553		zf-C2H2.HG10.1:ZFP3/ZNF319/ZNF449/ZNF574	zf-C2H2/zf-C2H2/zf-C2H2/zf-C2H2/zf-C2H2/zf-C2H2/zf-C2H2	1.03235	0.00366182	1.13775	ARCH804_PB0207.1_Zic3_2	6.26955	Nvec_vc1.1_XM_001627440.3				COesterase	2.71877	0.35415	5.47576	1.00007	0.74	0.26	0.13	1	0.0345857	0	0	0
Nvec_vc1.1_XM_048722751.1	Zfp239//Gm6020/Zfp51/Zfp553		zf-C2H2.HG10.1:ZFP3/ZNF319/ZNF449/ZNF574	zf-C2H2/zf-C2H2/zf-C2H2/zf-C2H2/zf-C2H2/zf-C2H2/zf-C2H2	1.03235	0.00366182	1.13775	ARCH804_PB0207.1_Zic3_2	6.26955	Nvec_vc1.1_XM_001627663.3				Kinesin/FHA/KIF1B	1.34465	0.118748	1.46208	1.15912	0.71	0.22	0.12	1	0.0345857	0	0	0
Nvec_vc1.1_XM_048722751.1	Zfp239//Gm6020/Zfp51/Zfp553		zf-C2H2.HG10.1:ZFP3/ZNF319/ZNF449/ZNF574	zf-C2H2/zf-C2H2/zf-C2H2/zf-C2H2/zf-C2H2/zf-C2H2/zf-C2H2	1.03235	0.00366182	1.13775	ARCH804_PB0207.1_Zic3_2	6.26955	Nvec_vc1.1_XM_001628740.3	Ctsm/Ctsl/Ctsll3/Ctsj/Ctsr/Cts6/BC051665/4930486L24Rik/Cts7/Cts8/Ctsq/Cts3			Inhibitor_I29/Peptidase_C1	1.28327	0.152227	1.41314	0.324097	0.69	0.26	0.12	1	0.0345857	0	0	0
Nvec_vc1.1_XM_048722751.1	Zfp239//Gm6020/Zfp51/Zfp553		zf-C2H2.HG10.1:ZFP3/ZNF319/ZNF449/ZNF574	zf-C2H2/zf-C2H2/zf-C2H2/zf-C2H2/zf-C2H2/zf-C2H2/zf-C2H2	1.03235	0.00366182	1.13775	ARCH804_PB0207.1_Zic3_2	6.26955	Nvec_vc1.1_XM_001630781.3					1.35482	0.0465574	1.72501	1.527	0.63	0.27	0.12	1	0.0345857	0	0	0
Nvec_vc1.1_XM_048722751.1	Zfp239//Gm6020/Zfp51/Zfp553		zf-C2H2.HG10.1:ZFP3/ZNF319/ZNF449/ZNF574	zf-C2H2/zf-C2H2/zf-C2H2/zf-C2H2/zf-C2H2/zf-C2H2/zf-C2H2	1.03235	0.00366182	1.13775	ARCH804_PB0207.1_Zic3_2	6.26955	Nvec_vc1.1_XM_001631087.3					1.19193	0.0303408	1.37313	0.483984	0.82	0.2	0.11	1	0.0345857	0	0	0
Nvec_vc1.1_XM_048722751.1	Zfp239//Gm6020/Zfp51/Zfp553		zf-C2H2.HG10.1:ZFP3/ZNF319/ZNF449/ZNF574	zf-C2H2/zf-C2H2/zf-C2H2/zf-C2H2/zf-C2H2/zf-C2H2/zf-C2H2	1.03235	0.00366182	1.13775	ARCH804_PB0207.1_Zic3_2	6.26955	Nvec_vc1.1_XM_001631537.3					1.02656	0.022494	1.54711	0.778896	0.8	0.24	0.14	1	0.0345857	0	0	0
Nvec_vc1.1_XM_048722751.1	Zfp239//Gm6020/Zfp51/Zfp553		zf-C2H2.HG10.1:ZFP3/ZNF319/ZNF449/ZNF574	zf-C2H2/zf-C2H2/zf-C2H2/zf-C2H2/zf-C2H2/zf-C2H2/zf-C2H2	1.03235	0.00366182	1.13775	ARCH804_PB0207.1_Zic3_2	6.26955	Nvec_vc1.1_XM_001634111.3			Forkhead.HG1.1:FOXA1/FOXA2/FOXA3/FOXB1/FOXB2/FOXD1/FOXD2/FOXD3/FOXD4/FOXD4L1/FOXD4L3/FOXD4L4/FOXD4L5/FOXD4L6/FOXE1/FOXE3	Forkhead	1.25666	0.031387	5.78657	1.77492	0.63	0.28	0.14	1	0.0345857	0	1	1
Nvec_vc1.1_XM_048722751.1	Zfp239//Gm6020/Zfp51/Zfp553		zf-C2H2.HG10.1:ZFP3/ZNF319/ZNF449/ZNF574	zf-C2H2/zf-C2H2/zf-C2H2/zf-C2H2/zf-C2H2/zf-C2H2/zf-C2H2	1.03235	0.00366182	1.13775	ARCH804_PB0207.1_Zic3_2	6.26955	Nvec_vc1.1_XM_001634180.3					1.1353	0.0156935	1.41498	0.514198	0.61	0.32	0.14	1	0.0345857	0	0	0
Nvec_vc1.1_XM_048722751.1	Zfp239//Gm6020/Zfp51/Zfp553		zf-C2H2.HG10.1:ZFP3/ZNF319/ZNF449/ZNF574	zf-C2H2/zf-C2H2/zf-C2H2/zf-C2H2/zf-C2H2/zf-C2H2/zf-C2H2	1.03235	0.00366182	1.13775	ARCH804_PB0207.1_Zic3_2	6.26955	Nvec_vc1.1_XM_001635569.3	Drd5			7tm_1	1.39088	0.0465574	2.66577	0.58478	0.81	0.22	0.11	1	0.0345857	0	0	0
Nvec_vc1.1_XM_048722751.1	Zfp239//Gm6020/Zfp51/Zfp553		zf-C2H2.HG10.1:ZFP3/ZNF319/ZNF449/ZNF574	zf-C2H2/zf-C2H2/zf-C2H2/zf-C2H2/zf-C2H2/zf-C2H2/zf-C2H2	1.03235	0.00366182	1.13775	ARCH804_PB0207.1_Zic3_2	6.26955	Nvec_vc1.1_XM_001636362.3				HH_signal/Hint	1.02118	0.00261559	1.17175	0.494629	0.86	0.22	0.13	1	0.0345857	0	0	0
Nvec_vc1.1_XM_048722751.1	Zfp239//Gm6020/Zfp51/Zfp553		zf-C2H2.HG10.1:ZFP3/ZNF319/ZNF449/ZNF574	zf-C2H2/zf-C2H2/zf-C2H2/zf-C2H2/zf-C2H2/zf-C2H2/zf-C2H2	1.03235	0.00366182	1.13775	ARCH804_PB0207.1_Zic3_2	6.26955	Nvec_vc1.1_XM_001637445.3	Dusp9/Dusp7/Dusp6			Rhodanese/DSPc	1.70808	0.11404	1	0.751819	0.63	0.23	0.11	1	0.0345857	0	0	0
Nvec_vc1.1_XM_048722751.1	Zfp239//Gm6020/Zfp51/Zfp553		zf-C2H2.HG10.1:ZFP3/ZNF319/ZNF449/ZNF574	zf-C2H2/zf-C2H2/zf-C2H2/zf-C2H2/zf-C2H2/zf-C2H2/zf-C2H2	1.03235	0.00366182	1.13775	ARCH804_PB0207.1_Zic3_2	6.26955	Nvec_vc1.1_XM_001637933.3	Cnbd1			cNMP_binding	1.0299	0.0104623	0.88944	0.0749822	0.71	0.25	0.12	1	0.0345857	0	0	0
Nvec_vc1.1_XM_048722751.1	Zfp239//Gm6020/Zfp51/Zfp553		zf-C2H2.HG10.1:ZFP3/ZNF319/ZNF449/ZNF574	zf-C2H2/zf-C2H2/zf-C2H2/zf-C2H2/zf-C2H2/zf-C2H2/zf-C2H2	1.03235	0.00366182	1.13775	ARCH804_PB0207.1_Zic3_2	6.26955	Nvec_vc1.1_XM_032363031.2					1.95329	0.130256	3.9539	3.49687	0.65	0.28	0.14	1	0.0345857	0	0	0
Nvec_vc1.1_XM_048722751.1	Zfp239//Gm6020/Zfp51/Zfp553		zf-C2H2.HG10.1:ZFP3/ZNF319/ZNF449/ZNF574	zf-C2H2/zf-C2H2/zf-C2H2/zf-C2H2/zf-C2H2/zf-C2H2/zf-C2H2	1.03235	0.00366182	1.13775	ARCH804_PB0207.1_Zic3_2	6.26955	Nvec_vc1.1_XM_032364873.2					1.03698	0.00470805	1.43049	0.621057	0.78	0.29	0.15	1	0.0345857	0	0	0
Nvec_vc1.1_XM_048722751.1	Zfp239//Gm6020/Zfp51/Zfp553		zf-C2H2.HG10.1:ZFP3/ZNF319/ZNF449/ZNF574	zf-C2H2/zf-C2H2/zf-C2H2/zf-C2H2/zf-C2H2/zf-C2H2/zf-C2H2	1.03235	0.00366182	1.13775	ARCH804_PB0207.1_Zic3_2	6.26955	Nvec_vc1.1_XM_032372116.2	Nhlrc1			zf-B_box/NHL/NHL/NHL/NHL	1.01848	0.00209247	1.88373	0.434269	0.77	0.23	0.12	1	0.0345857	0	0	0
Nvec_vc1.1_XM_048722751.1	Zfp239//Gm6020/Zfp51/Zfp553		zf-C2H2.HG10.1:ZFP3/ZNF319/ZNF449/ZNF574	zf-C2H2/zf-C2H2/zf-C2H2/zf-C2H2/zf-C2H2/zf-C2H2/zf-C2H2	1.03235	0.00366182	1.13775	ARCH804_PB0207.1_Zic3_2	6.26955	Nvec_vc1.1_XM_032373028.2	Mrpl41			MRP-L27	1.8889	0.16949	1.58099	1.24812	0.67	0.25	0.12	1	0.0345857	0	0	0
Nvec_vc1.1_XM_048722751.1	Zfp239//Gm6020/Zfp51/Zfp553		zf-C2H2.HG10.1:ZFP3/ZNF319/ZNF449/ZNF574	zf-C2H2/zf-C2H2/zf-C2H2/zf-C2H2/zf-C2H2/zf-C2H2/zf-C2H2	1.03235	0.00366182	1.13775	ARCH804_PB0207.1_Zic3_2	6.26955	Nvec_vc1.1_XM_032375246.2				Gal_Lectin	12.0158	6.04566	6.4744	1.00007	0.74	0.26	0.13	1	0.0345857	0	0	0
Nvec_vc1.1_XM_048722751.1	Zfp239//Gm6020/Zfp51/Zfp553		zf-C2H2.HG10.1:ZFP3/ZNF319/ZNF449/ZNF574	zf-C2H2/zf-C2H2/zf-C2H2/zf-C2H2/zf-C2H2/zf-C2H2/zf-C2H2	1.03235	0.00366182	1.13775	ARCH804_PB0207.1_Zic3_2	6.26955	Nvec_vc1.1_XM_032376627.2				SID-1_RNA_chan/SID-1_RNA_chan	1.05087	0.0062774	1.11662	0.682701	0.81	0.18	0.11	1	0.0345857	0	0	0
Nvec_vc1.1_XM_048722751.1	Zfp239//Gm6020/Zfp51/Zfp553		zf-C2H2.HG10.1:ZFP3/ZNF319/ZNF449/ZNF574	zf-C2H2/zf-C2H2/zf-C2H2/zf-C2H2/zf-C2H2/zf-C2H2/zf-C2H2	1.03235	0.00366182	1.13775	ARCH804_PB0207.1_Zic3_2	6.26955	Nvec_vc1.1_XM_032377158.2				Ank_2	1.08333	0.00941611	1.29867	0.743244	0.65	0.23	0.11	1	0.0345857	0	0	0
Nvec_vc1.1_XM_048722751.1	Zfp239//Gm6020/Zfp51/Zfp553		zf-C2H2.HG10.1:ZFP3/ZNF319/ZNF449/ZNF574	zf-C2H2/zf-C2H2/zf-C2H2/zf-C2H2/zf-C2H2/zf-C2H2/zf-C2H2	1.03235	0.00366182	1.13775	ARCH804_PB0207.1_Zic3_2	6.26955	Nvec_vc1.1_XM_032378251.2	Gm20518/Dgcr2				1.48338	0.106193	1.98952	1.09905	0.79	0.23	0.14	1	0.0345857	0	0	0
Nvec_vc1.1_XM_048722751.1	Zfp239//Gm6020/Zfp51/Zfp553		zf-C2H2.HG10.1:ZFP3/ZNF319/ZNF449/ZNF574	zf-C2H2/zf-C2H2/zf-C2H2/zf-C2H2/zf-C2H2/zf-C2H2/zf-C2H2	1.03235	0.00366182	1.13775	ARCH804_PB0207.1_Zic3_2	6.26955	Nvec_vc1.1_XM_032378379.2	Wnt11			wnt	1.37826	0.058066	1.86617	1.18621	0.8	0.3	0.18	1	0.0345857	0	0	0
Nvec_vc1.1_XM_048722751.1	Zfp239//Gm6020/Zfp51/Zfp553		zf-C2H2.HG10.1:ZFP3/ZNF319/ZNF449/ZNF574	zf-C2H2/zf-C2H2/zf-C2H2/zf-C2H2/zf-C2H2/zf-C2H2/zf-C2H2	1.03235	0.00366182	1.13775	ARCH804_PB0207.1_Zic3_2	6.26955	Nvec_vc1.1_XM_032379476.2				DnaJ/DnaJ_C	1.43852	0.084745	1.9127	1.78451	0.8	0.21	0.13	1	0.0345857	0	0	0
Nvec_vc1.1_XM_048722751.1	Zfp239//Gm6020/Zfp51/Zfp553		zf-C2H2.HG10.1:ZFP3/ZNF319/ZNF449/ZNF574	zf-C2H2/zf-C2H2/zf-C2H2/zf-C2H2/zf-C2H2/zf-C2H2/zf-C2H2	1.03235	0.00366182	1.13775	ARCH804_PB0207.1_Zic3_2	6.26955	Nvec_vc1.1_XM_032382462.1					1.42313	0.0857912	2.35121	0.944102	0.69	0.24	0.12	1	0.0345857	0	0	0
Nvec_vc1.1_XM_048722751.1	Zfp239//Gm6020/Zfp51/Zfp553		zf-C2H2.HG10.1:ZFP3/ZNF319/ZNF449/ZNF574	zf-C2H2/zf-C2H2/zf-C2H2/zf-C2H2/zf-C2H2/zf-C2H2/zf-C2H2	1.03235	0.00366182	1.13775	ARCH804_PB0207.1_Zic3_2	6.26955	Nvec_vc1.1_XM_032383036.2	Fat3/Fat1/Fat2			Cadherin/Cadherin/Cadherin/Cadherin/Cadherin/Cadherin/Cadherin/Cadherin/Cadherin/Cadherin/Cadherin/Cadherin/Cadherin/Cadherin/Cadherin/Cadherin/Cadherin/Cadherin/Cadherin/Cadherin/Cadherin/Cadherin/Cadherin/Cadherin/Cadherin/Cadherin/Cadherin/Cadherin/Cadherin/Laminin_G_2/EGF/EGF/EGF	2.12627	0.195646	1.42768	0.587755	0.62	0.26	0.11	1	0.0345857	0	0	0
Nvec_vc1.1_XM_048722751.1	Zfp239//Gm6020/Zfp51/Zfp553		zf-C2H2.HG10.1:ZFP3/ZNF319/ZNF449/ZNF574	zf-C2H2/zf-C2H2/zf-C2H2/zf-C2H2/zf-C2H2/zf-C2H2/zf-C2H2	1.03235	0.00366182	1.13775	ARCH804_PB0207.1_Zic3_2	6.26955	Nvec_vc1.1_XM_032384029.2				7tm_1	1.04623	0.00523117	3.6866	1.18915	0.64	0.27	0.13	1	0.0345857	0	0	0
Nvec_vc1.1_XM_048722751.1	Zfp239//Gm6020/Zfp51/Zfp553		zf-C2H2.HG10.1:ZFP3/ZNF319/ZNF449/ZNF574	zf-C2H2/zf-C2H2/zf-C2H2/zf-C2H2/zf-C2H2/zf-C2H2/zf-C2H2	1.03235	0.00366182	1.13775	ARCH804_PB0207.1_Zic3_2	6.26955	Nvec_vc1.1_XM_032384077.2	Wls			MIG-14_Wnt-bd	1.01652	0.0125548	1.31052	0.929815	0.61	0.34	0.14	1	0.0345857	0	0	0
Nvec_vc1.1_XM_048722751.1	Zfp239//Gm6020/Zfp51/Zfp553		zf-C2H2.HG10.1:ZFP3/ZNF319/ZNF449/ZNF574	zf-C2H2/zf-C2H2/zf-C2H2/zf-C2H2/zf-C2H2/zf-C2H2/zf-C2H2	1.03235	0.00366182	1.13775	ARCH804_PB0207.1_Zic3_2	6.26955	Nvec_vc1.1_XM_032384943.2					1.19876	0.0230172	1.82122	0.84851	0.74	0.28	0.15	1	0.0345857	0	0	0
Nvec_vc1.1_XM_048722751.1	Zfp239//Gm6020/Zfp51/Zfp553		zf-C2H2.HG10.1:ZFP3/ZNF319/ZNF449/ZNF574	zf-C2H2/zf-C2H2/zf-C2H2/zf-C2H2/zf-C2H2/zf-C2H2/zf-C2H2	1.03235	0.00366182	1.13775	ARCH804_PB0207.1_Zic3_2	6.26955	Nvec_vc1.1_XM_032386416.2	Ankrd66			Ank_2	1.03698	0.00418494	1.1014	0.418639	0.82	0.23	0.13	1	0.0345857	0	0	0
Nvec_vc1.1_XM_048722751.1	Zfp239//Gm6020/Zfp51/Zfp553		zf-C2H2.HG10.1:ZFP3/ZNF319/ZNF449/ZNF574	zf-C2H2/zf-C2H2/zf-C2H2/zf-C2H2/zf-C2H2/zf-C2H2/zf-C2H2	1.03235	0.00366182	1.13775	ARCH804_PB0207.1_Zic3_2	6.26955	Nvec_vc1.1_XM_048720708.1	Wls			MIG-14_Wnt-bd	1.00923	0.00104623	1.19511	0.929815	0.61	0.34	0.14	1	0.0345857	0	0	0
Nvec_vc1.1_XM_048722751.1	Zfp239//Gm6020/Zfp51/Zfp553		zf-C2H2.HG10.1:ZFP3/ZNF319/ZNF449/ZNF574	zf-C2H2/zf-C2H2/zf-C2H2/zf-C2H2/zf-C2H2/zf-C2H2/zf-C2H2	1.03235	0.00366182	1.13775	ARCH804_PB0207.1_Zic3_2	6.26955	Nvec_vc1.1_XM_048721549.1				CH/CH/Spectrin/Spectrin/Spectrin/Spectrin/Spectrin/Spectrin/Spectrin/Spectrin/Spectrin/Spectrin	2.2032	0.46662	1.78229	1.1495	0.82	0.2	0.11	1	0.0345857	0	0	0
Nvec_vc1.1_XM_048722751.1	Zfp239//Gm6020/Zfp51/Zfp553		zf-C2H2.HG10.1:ZFP3/ZNF319/ZNF449/ZNF574	zf-C2H2/zf-C2H2/zf-C2H2/zf-C2H2/zf-C2H2/zf-C2H2/zf-C2H2	1.03235	0.00366182	1.13775	ARCH804_PB0207.1_Zic3_2	6.26955	Nvec_vc1.1_XM_048722620.1				Transglut_N/Transglut_core	1.81669	0.222325	4.13382	0.755717	0.63	0.25	0.11	1	0.0345857	0	0	0
Nvec_vc1.1_XM_048722751.1	Zfp239//Gm6020/Zfp51/Zfp553		zf-C2H2.HG10.1:ZFP3/ZNF319/ZNF449/ZNF574	zf-C2H2/zf-C2H2/zf-C2H2/zf-C2H2/zf-C2H2/zf-C2H2/zf-C2H2	1.03235	0.00366182	1.13775	ARCH804_PB0207.1_Zic3_2	6.26955	Nvec_vc1.1_XM_048726547.1	Ufd1			UFD1	1.16672	0.0413262	1.55353	1.09905	0.79	0.23	0.14	1	0.0345857	0	0	0
Nvec_vc1.1_XM_048722751.1	Zfp239//Gm6020/Zfp51/Zfp553		zf-C2H2.HG10.1:ZFP3/ZNF319/ZNF449/ZNF574	zf-C2H2/zf-C2H2/zf-C2H2/zf-C2H2/zf-C2H2/zf-C2H2/zf-C2H2	1.03235	0.00366182	1.13775	ARCH804_PB0207.1_Zic3_2	6.26955	Nvec_vc1.1_XM_048727781.1	Dennd3			uDENN/DENN/dDENN	1.19015	0.0303408	1.24218	1.04971	1	0.24	0.17	1	0.0345857	0	0	0
Nvec_vc1.1_XM_048722751.1	Zfp239//Gm6020/Zfp51/Zfp553		zf-C2H2.HG10.1:ZFP3/ZNF319/ZNF449/ZNF574	zf-C2H2/zf-C2H2/zf-C2H2/zf-C2H2/zf-C2H2/zf-C2H2/zf-C2H2	1.03235	0.00366182	1.13775	ARCH804_PB0207.1_Zic3_2	6.26955	Nvec_vc1.1_XM_048728809.1				Ammonium_transp	1.38544	0.0920686	2.67979	0.204097	0.85	0.2	0.11	1	0.0345857	0	0	0
Nvec_vc1.1_XM_048722751.1	Zfp239//Gm6020/Zfp51/Zfp553		zf-C2H2.HG10.1:ZFP3/ZNF319/ZNF449/ZNF574	zf-C2H2/zf-C2H2/zf-C2H2/zf-C2H2/zf-C2H2/zf-C2H2/zf-C2H2	1.03235	0.00366182	1.13775	ARCH804_PB0207.1_Zic3_2	6.26955	Nvec_vc1.1_XM_048729430.1				Kinesin/Kinesin	1.02375	0.0962535	2.19101	1.45108	0.63	0.34	0.17	1	0.0345857	0	0	0
Nvec_vc1.1_XM_048722751.1	Zfp239//Gm6020/Zfp51/Zfp553		zf-C2H2.HG10.1:ZFP3/ZNF319/ZNF449/ZNF574	zf-C2H2/zf-C2H2/zf-C2H2/zf-C2H2/zf-C2H2/zf-C2H2/zf-C2H2	1.03235	0.00366182	1.13775	ARCH804_PB0207.1_Zic3_2	6.26955	Nvec_vc1.1_XM_048731341.1				Calx-beta/Calx-beta/Calx-beta/Calx-beta/Calx-beta/Calx-beta/Calx-beta/Calx-beta/Calx-beta	2.19658	0.178906	4.83725	0.50298	0.67	0.24	0.11	1	0.0345857	0	0	0
Nvec_vc1.1_XM_048722751.1	Zfp239//Gm6020/Zfp51/Zfp553		zf-C2H2.HG10.1:ZFP3/ZNF319/ZNF449/ZNF574	zf-C2H2/zf-C2H2/zf-C2H2/zf-C2H2/zf-C2H2/zf-C2H2/zf-C2H2	1.03235	0.00366182	1.13775	ARCH804_PB0207.1_Zic3_2	6.26955	Nvec_vc1.1_XM_048731547.1				Calx-beta/Calx-beta/Calx-beta/Calx-beta/Calx-beta/Calx-beta/Calx-beta/Calx-beta/Calx-beta/Calx-beta/Calx-beta/Calx-beta/Calx-beta	1.32816	0.04028	2.41349	0.455277	0.8	0.24	0.14	1	0.0345857	0	0	0
Nvec_vc1.1_XM_048722751.1	Zfp239//Gm6020/Zfp51/Zfp553		zf-C2H2.HG10.1:ZFP3/ZNF319/ZNF449/ZNF574	zf-C2H2/zf-C2H2/zf-C2H2/zf-C2H2/zf-C2H2/zf-C2H2/zf-C2H2	1.03235	0.00366182	1.13775	ARCH804_PB0207.1_Zic3_2	6.26955	Nvec_vc1.1_XM_048731814.1					1.2128	0.0350488	3.42105	1.69492	0.83	0.19	0.12	1	0.0345857	0	0	0
Nvec_vc1.1_XM_048722751.1	Zfp239//Gm6020/Zfp51/Zfp553		zf-C2H2.HG10.1:ZFP3/ZNF319/ZNF449/ZNF574	zf-C2H2/zf-C2H2/zf-C2H2/zf-C2H2/zf-C2H2/zf-C2H2/zf-C2H2	1.03235	0.00366182	1.13775	ARCH804_PB0207.1_Zic3_2	6.26955	Nvec_vc1.1_XM_048732152.1	Myo7b/Myo7a			Myosin_head/IQ/IQ/IQ/IQ/MyTH4/MyTH4/FERM_M	1.00169	0.0408031	1.77911	1.88171	0.63	0.24	0.11	1	0.0345857	0	0	0
Nvec_vc1.1_XM_048722751.1	Zfp239//Gm6020/Zfp51/Zfp553		zf-C2H2.HG10.1:ZFP3/ZNF319/ZNF449/ZNF574	zf-C2H2/zf-C2H2/zf-C2H2/zf-C2H2/zf-C2H2/zf-C2H2/zf-C2H2	1.03235	0.00366182	1.13775	ARCH804_PB0207.1_Zic3_2	6.26955	Nvec_vc1.1_XM_048732635.1	Sik2/Sik1			Pkinase	1.09528	0.106193	1.37771	1.24812	0.67	0.25	0.12	1	0.0345857	0	0	0
Nvec_vc1.1_XM_048722751.1	Zfp239//Gm6020/Zfp51/Zfp553		zf-C2H2.HG10.1:ZFP3/ZNF319/ZNF449/ZNF574	zf-C2H2/zf-C2H2/zf-C2H2/zf-C2H2/zf-C2H2/zf-C2H2/zf-C2H2	1.03235	0.00366182	1.13775	ARCH804_PB0207.1_Zic3_2	6.26955	Nvec_vc1.1_XM_048732751.1					1.05087	0.00575429	1.85254	0.82623	0.71	0.33	0.16	1	0.0345857	0	0	0
Nvec_vc1.1_XM_048722751.1	Zfp239//Gm6020/Zfp51/Zfp553		zf-C2H2.HG10.1:ZFP3/ZNF319/ZNF449/ZNF574	zf-C2H2/zf-C2H2/zf-C2H2/zf-C2H2/zf-C2H2/zf-C2H2/zf-C2H2	1.03235	0.00366182	1.13775	ARCH804_PB0207.1_Zic3_2	6.26955	Nvec_vc1.1_XM_048733995.1	Nlrp4b/Nlrp9a/Ciita/Nlrp1a/Nlrp4a/Nlrp4f/Nlrp9c			HEPN_DZIP3/NACHT	3.39065	0.415878	2.12244	1.43959	0.61	0.29	0.12	1	0.0345857	0	0	0
Nvec_vc1.1_XM_048724796.1			HLH.HG1.107:like:HES5/HES7	HLH	1.26878	0.0695746	2.81426	ARCH1533_BHLH112	7.41349	Nvec_NVE18112					1.07484	0.00889299	3.71267	1.01906	0.86	0.6	0.35	1	0.0345857	0	0	0
Nvec_vc1.1_XM_048724796.1			HLH.HG1.107:like:HES5/HES7	HLH	1.26878	0.0695746	2.81426	ARCH1533_BHLH112	7.41349	Nvec_NVE23841		SoxB2/Sox3	HMGbox_Sox.HG1.34:SRY	HMG_box	1.55379	0.0748057	5.33339	0.394444	0.6	0.46	0.17	1	0.0345857	0	1	1
Nvec_vc1.1_XM_048724796.1			HLH.HG1.107:like:HES5/HES7	HLH	1.26878	0.0695746	2.81426	ARCH1533_BHLH112	7.41349	Nvec_vc1.1_XM_001627177.2					4.96591	0.768459	3.04239	1.87761	0.48	0.43	0.16	1	0.0345857	0	0	0
Nvec_vc1.1_XM_048724796.1			HLH.HG1.107:like:HES5/HES7	HLH	1.26878	0.0695746	2.81426	ARCH1533_BHLH112	7.41349	Nvec_vc1.1_XM_001630056.3				DSPn/DSPc	1.09375	0.141765	1.50161	0.746102	0.56	0.25	0.11	1	0.0345857	0	0	0
Nvec_vc1.1_XM_048724796.1			HLH.HG1.107:like:HES5/HES7	HLH	1.26878	0.0695746	2.81426	ARCH1533_BHLH112	7.41349	Nvec_vc1.1_XM_001630081.3				Cupin_8	1.13912	0.0476037	1.00311	0.180693	0.57	0.33	0.11	1	0.0345857	0	0	0
Nvec_vc1.1_XM_048724796.1			HLH.HG1.107:like:HES5/HES7	HLH	1.26878	0.0695746	2.81426	ARCH1533_BHLH112	7.41349	Nvec_vc1.1_XM_001636823.3				VCBS/VCBS/VCBS/UnbV_ASPIC/Big_9/An_peroxidase	1.08006	0.0308639	1.57835	0.277423	0.48	0.39	0.12	1	0.0345857	0	0	0
Nvec_vc1.1_XM_048724796.1			HLH.HG1.107:like:HES5/HES7	HLH	1.26878	0.0695746	2.81426	ARCH1533_BHLH112	7.41349	Nvec_vc1.1_XM_032363031.2					1.95329	0.130256	3.9539	0.605662	0.62	0.43	0.16	1	0.0345857	0	0	0
Nvec_vc1.1_XM_048724796.1			HLH.HG1.107:like:HES5/HES7	HLH	1.26878	0.0695746	2.81426	ARCH1533_BHLH112	7.41349	Nvec_vc1.1_XM_032363417.2	Zfp536/Zfp13/Zfp775/Zfp628		zf-C2H2.HG3.2:ZBTB17	zf-C2H2/zf-C2H2/zf-C2H2/zf-C2H2/zf-C2H2/zf-C2H2	1.47479	0.102008	2.52076	0.357953	0.87	0.28	0.16	1	0.0345857	0	1	0
Nvec_vc1.1_XM_048724796.1			HLH.HG1.107:like:HES5/HES7	HLH	1.26878	0.0695746	2.81426	ARCH1533_BHLH112	7.41349	Nvec_vc1.1_XM_032364893.2	Pdlim7/Pdlim5/Pdlim4/Ldb3/Pdlim2/Pdlim3/Pdlim1			PDZ/LIM/Tropomyosin	1.00324	0.0910224	1.22098	0.565414	0.63	0.26	0.11	1	0.0345857	0	0	0
Nvec_vc1.1_XM_048724796.1			HLH.HG1.107:like:HES5/HES7	HLH	1.26878	0.0695746	2.81426	ARCH1533_BHLH112	7.41349	Nvec_vc1.1_XM_032375922.2					1.20296	0.608908	1.3144	0.222215	0.6	0.33	0.12	1	0.0345857	0	0	0
Nvec_vc1.1_XM_048724796.1			HLH.HG1.107:like:HES5/HES7	HLH	1.26878	0.0695746	2.81426	ARCH1533_BHLH112	7.41349	Nvec_vc1.1_XM_032377230.2				Patched/Patched/ketoacyl-synt/Ketoacyl-synt_C/KAsynt_C_assoc/Acyl_transf_1/PS-DH/KR/Thioesterase	3.31173	0.383445	3.45822	0.45792	0.87	0.26	0.14	1	0.0345857	0	0	0
Nvec_vc1.1_XM_048724796.1			HLH.HG1.107:like:HES5/HES7	HLH	1.26878	0.0695746	2.81426	ARCH1533_BHLH112	7.41349	Nvec_vc1.1_XM_032381524.2	Frem2/Frem3			Cadherin_3/Cadherin_3/Cadherin_3/Cadherin_3/Cadherin_3/Cadherin_3/Cadherin_3/Cadherin_3/Cadherin_3/Cadherin_3/Cadherin_3/Calx-beta/Calx-beta/Calx-beta/Calx-beta/Calx-beta	1.03968	0.00470805	1.66056	0.492951	0.7	0.33	0.15	1	0.0345857	0	0	0
Nvec_vc1.1_XM_048724796.1			HLH.HG1.107:like:HES5/HES7	HLH	1.26878	0.0695746	2.81426	ARCH1533_BHLH112	7.41349	Nvec_vc1.1_XM_032384409.2				Sugar_tr	1.15535	0.031387	1.71031	0.337629	0.48	0.37	0.12	1	0.0345857	0	0	0
Nvec_vc1.1_XM_048724796.1			HLH.HG1.107:like:HES5/HES7	HLH	1.26878	0.0695746	2.81426	ARCH1533_BHLH112	7.41349	Nvec_vc1.1_XM_048721897.1					1.1856	0.0423725	1.71055	0.862337	0.74	0.44	0.23	1	0.0345857	0	0	0
Nvec_vc1.1_XM_048724796.1			HLH.HG1.107:like:HES5/HES7	HLH	1.26878	0.0695746	2.81426	ARCH1533_BHLH112	7.41349	Nvec_vc1.1_XM_048724198.1				CRT-like	1.10929	0.0125548	2.17588	0.257845	0.6	0.55	0.19	1	0.0345857	0	0	0
Nvec_vc1.1_XM_048724796.1			HLH.HG1.107:like:HES5/HES7	HLH	1.26878	0.0695746	2.81426	ARCH1533_BHLH112	7.41349	Nvec_vc1.1_XM_048724796.1			HLH.HG1.107:like:HES5/HES7	HLH	1.26878	0.0695746	2.81426	1.44785	0.56	0.58	0.25	1	0.0345857	0	1	1
Nvec_vc1.1_XM_048724796.1			HLH.HG1.107:like:HES5/HES7	HLH	1.26878	0.0695746	2.81426	ARCH1533_BHLH112	7.41349	Nvec_vc1.1_XM_048726805.1	Ggt1/Ggt5			G_glu_transpept	1.27619	0.0334795	1.54072	0.395799	0.72	0.33	0.15	1	0.0345857	0	0	0
Nvec_vc1.1_XM_048724796.1			HLH.HG1.107:like:HES5/HES7	HLH	1.26878	0.0695746	2.81426	ARCH1533_BHLH112	7.41349	Nvec_vc1.1_XM_048728127.1	Scnn1b/Scnn1a/Scnn1g			ASC	1.0416	0.00470805	2.14654	0.986394	0.59	0.32	0.13	1	0.0345857	0	0	0
Nvec_vc1.1_XM_048724796.1			HLH.HG1.107:like:HES5/HES7	HLH	1.26878	0.0695746	2.81426	ARCH1533_BHLH112	7.41349	Nvec_vc1.1_XM_048729593.1	Znfx1			AAA_11/AAA_11/AAA_12	1.50839	0.132349	2.13055	1.49967	0.57	0.3	0.12	1	0.0345857	0	0	0
Nvec_vc1.1_XM_048724796.1			HLH.HG1.107:like:HES5/HES7	HLH	1.26878	0.0695746	2.81426	ARCH1533_BHLH112	7.41349	Nvec_vc1.1_XM_048730472.1					2.03507	0.175767	3.68409	0.901392	0.62	0.53	0.22	1	0.0345857	0	0	0
Nvec_vc1.1_XM_048724796.1			HLH.HG1.107:like:HES5/HES7	HLH	1.26878	0.0695746	2.81426	ARCH1533_BHLH112	7.41349	Nvec_vc1.1_XM_048731300.1				FXa_inhibition/SRCR/SRCR/SRCR/SRCR/SRCR/SRCR	1.68393	0.138103	3.39728	0.779674	0.73	0.72	0.36	1	0.0345857	0	0	0
Nvec_vc1.1_XM_048724796.1			HLH.HG1.107:like:HES5/HES7	HLH	1.26878	0.0695746	2.81426	ARCH1533_BHLH112	7.41349	Nvec_vc1.1_XM_048732079.1					1.80736	0.104623	4.82511	2.85203	0.87	0.48	0.31	1	0.0345857	0	0	0
Nvec_vc1.1_XM_048724796.1			HLH.HG1.107:like:HES5/HES7	HLH	1.26878	0.0695746	2.81426	ARCH1533_BHLH112	7.41349	Nvec_vc1.1_XM_048732142.1	Hoatz			DUF5526	1.06941	0.00784676	1.00178	1.46011	0.87	0.34	0.22	1	0.0345857	0	0	0
Nvec_vc1.1_XM_048724796.1			HLH.HG1.107:like:HES5/HES7	HLH	1.26878	0.0695746	2.81426	ARCH1533_BHLH112	7.41349	Nvec_vc1.1_XM_048732164.1				CH/CH/CH/Filamin/Filamin/Filamin/Filamin/Filamin/Filamin/Filamin/Filamin/Filamin/Filamin	2.2841	0.189368	6.19977	1.84197	0.73	0.25	0.13	1	0.0345857	0	0	0
Nvec_vc1.1_XM_048725593.1	Mybl2/Myb/Mybl1		Myb.HG1.3:MYB/MYBL1/MYBL2	Myb_DNA-binding/Myb_DNA-bind_6/Cmyb_C	1.28489	0.0340026	1.1666	ARCH1526_Mybl2/Myb/Mybl1	4.57228	Nvec_NVE15137					1.66674	0.274636	1.07158	1.26012	0.88	0.17	0.11	1	0.0345857	0	0	0
Nvec_vc1.1_XM_048725593.1	Mybl2/Myb/Mybl1		Myb.HG1.3:MYB/MYBL1/MYBL2	Myb_DNA-binding/Myb_DNA-bind_6/Cmyb_C	1.28489	0.0340026	1.1666	ARCH1526_Mybl2/Myb/Mybl1	4.57228	Nvec_NVE23841		SoxB2/Sox3	HMGbox_Sox.HG1.34:SRY	HMG_box	1.55379	0.0748057	5.33339	1.15125	0.89	0.19	0.12	1	0.0345857	0	1	1
Nvec_vc1.1_XM_048725593.1	Mybl2/Myb/Mybl1		Myb.HG1.3:MYB/MYBL1/MYBL2	Myb_DNA-binding/Myb_DNA-bind_6/Cmyb_C	1.28489	0.0340026	1.1666	ARCH1526_Mybl2/Myb/Mybl1	4.57228	Nvec_NVE5801					1.09547	0.0214478	1.78921	0.948767	0.96	0.23	0.15	1	0.0345857	0	0	0
Nvec_vc1.1_XM_048725593.1	Mybl2/Myb/Mybl1		Myb.HG1.3:MYB/MYBL1/MYBL2	Myb_DNA-binding/Myb_DNA-bind_6/Cmyb_C	1.28489	0.0340026	1.1666	ARCH1526_Mybl2/Myb/Mybl1	4.57228	Nvec_v1g239996					1.51964	0.0685283	3.22666	0.313367	0.96	0.18	0.11	1	0.0345857	0	0	0
Nvec_vc1.1_XM_048725593.1	Mybl2/Myb/Mybl1		Myb.HG1.3:MYB/MYBL1/MYBL2	Myb_DNA-binding/Myb_DNA-bind_6/Cmyb_C	1.28489	0.0340026	1.1666	ARCH1526_Mybl2/Myb/Mybl1	4.57228	Nvec_v1g244381					1.3822	0.0449881	4.33449	0.313367	0.96	0.18	0.11	1	0.0345857	0	0	0
Nvec_vc1.1_XM_048725593.1	Mybl2/Myb/Mybl1		Myb.HG1.3:MYB/MYBL1/MYBL2	Myb_DNA-binding/Myb_DNA-bind_6/Cmyb_C	1.28489	0.0340026	1.1666	ARCH1526_Mybl2/Myb/Mybl1	4.57228	Nvec_vc1.1_XM_001622870.3				CHGN	1.28209	0.04028	1.79923	0.456809	0.85	0.22	0.12	1	0.0345857	0	0	0
Nvec_vc1.1_XM_048725593.1	Mybl2/Myb/Mybl1		Myb.HG1.3:MYB/MYBL1/MYBL2	Myb_DNA-binding/Myb_DNA-bind_6/Cmyb_C	1.28489	0.0340026	1.1666	ARCH1526_Mybl2/Myb/Mybl1	4.57228	Nvec_vc1.1_XM_001625349.3	Cuta/			CutA1	1.69302	0.103577	1.03531	0.272938	0.96	0.2	0.12	1	0.0345857	0	0	0
Nvec_vc1.1_XM_048725593.1	Mybl2/Myb/Mybl1		Myb.HG1.3:MYB/MYBL1/MYBL2	Myb_DNA-binding/Myb_DNA-bind_6/Cmyb_C	1.28489	0.0340026	1.1666	ARCH1526_Mybl2/Myb/Mybl1	4.57228	Nvec_vc1.1_XM_001625670.3	Slc1a2/Slc1a1/Slc1a7/Slc1a6/Slc1a3/Slc1a4/Slc1a5			SDF	1.19282	0.0564966	1.17248	0.375316	0.88	0.2	0.12	1	0.0345857	0	0	0
Nvec_vc1.1_XM_048725593.1	Mybl2/Myb/Mybl1		Myb.HG1.3:MYB/MYBL1/MYBL2	Myb_DNA-binding/Myb_DNA-bind_6/Cmyb_C	1.28489	0.0340026	1.1666	ARCH1526_Mybl2/Myb/Mybl1	4.57228	Nvec_vc1.1_XM_001625817.3	Hpgds			GST_N/GST_C_3	1.70619	0.408554	1.55835	0.818648	0.85	0.2	0.11	1	0.0345857	0	0	0
Nvec_vc1.1_XM_048725593.1	Mybl2/Myb/Mybl1		Myb.HG1.3:MYB/MYBL1/MYBL2	Myb_DNA-binding/Myb_DNA-bind_6/Cmyb_C	1.28489	0.0340026	1.1666	ARCH1526_Mybl2/Myb/Mybl1	4.57228	Nvec_vc1.1_XM_001626458.3				Usp	1.38691	0.115609	1.38888	1.25973	0.85	0.35	0.21	1	0.0345857	0	0	0
Nvec_vc1.1_XM_048725593.1	Mybl2/Myb/Mybl1		Myb.HG1.3:MYB/MYBL1/MYBL2	Myb_DNA-binding/Myb_DNA-bind_6/Cmyb_C	1.28489	0.0340026	1.1666	ARCH1526_Mybl2/Myb/Mybl1	4.57228	Nvec_vc1.1_XM_001626471.3	Gpr50			7tm_1	1.06477	0.00732364	1.06426	0.100242	0.96	0.19	0.11	1	0.0345857	0	0	0
Nvec_vc1.1_XM_048725593.1	Mybl2/Myb/Mybl1		Myb.HG1.3:MYB/MYBL1/MYBL2	Myb_DNA-binding/Myb_DNA-bind_6/Cmyb_C	1.28489	0.0340026	1.1666	ARCH1526_Mybl2/Myb/Mybl1	4.57228	Nvec_vc1.1_XM_001626868.3					1.11066	0.017786	1.54289	0.858652	0.85	0.24	0.14	1	0.0345857	0	0	0
Nvec_vc1.1_XM_048725593.1	Mybl2/Myb/Mybl1		Myb.HG1.3:MYB/MYBL1/MYBL2	Myb_DNA-binding/Myb_DNA-bind_6/Cmyb_C	1.28489	0.0340026	1.1666	ARCH1526_Mybl2/Myb/Mybl1	4.57228	Nvec_vc1.1_XM_001628634.3	Pax7/Pax3		Homeodomains.HG2.28:PAX3/PAX7	PAX/Homeodomain	1.24522	0.0298177	4.31213	0.606771	0.96	0.28	0.18	1	0.0345857	0	1	1
Nvec_vc1.1_XM_048725593.1	Mybl2/Myb/Mybl1		Myb.HG1.3:MYB/MYBL1/MYBL2	Myb_DNA-binding/Myb_DNA-bind_6/Cmyb_C	1.28489	0.0340026	1.1666	ARCH1526_Mybl2/Myb/Mybl1	4.57228	Nvec_vc1.1_XM_001628635.3	Pax7/Pax3	PAX3/7	Homeodomains.HG2.28:PAX3/PAX7	PAX/Homeodomain	1.4209	0.0523117	3.91899	0.606771	0.96	0.28	0.18	1	0.0345857	0	1	1
Nvec_vc1.1_XM_048725593.1	Mybl2/Myb/Mybl1		Myb.HG1.3:MYB/MYBL1/MYBL2	Myb_DNA-binding/Myb_DNA-bind_6/Cmyb_C	1.28489	0.0340026	1.1666	ARCH1526_Mybl2/Myb/Mybl1	4.57228	Nvec_vc1.1_XM_001629312.3					1.35069	0.0570198	1.66432	0.815754	0.84	0.33	0.18	1	0.0345857	0	0	0
Nvec_vc1.1_XM_048725593.1	Mybl2/Myb/Mybl1		Myb.HG1.3:MYB/MYBL1/MYBL2	Myb_DNA-binding/Myb_DNA-bind_6/Cmyb_C	1.28489	0.0340026	1.1666	ARCH1526_Mybl2/Myb/Mybl1	4.57228	Nvec_vc1.1_XM_001629968.3	Nme1/Nme1nme2/Nme2			NDK/NDK	1.42342	1.57092	1.43201	1.0599	0.85	0.32	0.18	1	0.0345857	0	0	0
Nvec_vc1.1_XM_048725593.1	Mybl2/Myb/Mybl1		Myb.HG1.3:MYB/MYBL1/MYBL2	Myb_DNA-binding/Myb_DNA-bind_6/Cmyb_C	1.28489	0.0340026	1.1666	ARCH1526_Mybl2/Myb/Mybl1	4.57228	Nvec_vc1.1_XM_001630764.3				CH	1.12906	0.0554504	1.1736	0.0829344	0.84	0.24	0.14	1	0.0345857	0	0	0
Nvec_vc1.1_XM_048725593.1	Mybl2/Myb/Mybl1		Myb.HG1.3:MYB/MYBL1/MYBL2	Myb_DNA-binding/Myb_DNA-bind_6/Cmyb_C	1.28489	0.0340026	1.1666	ARCH1526_Mybl2/Myb/Mybl1	4.57228	Nvec_vc1.1_XM_001633825.3	Adam10/Adam29/Adam21/Adam6b/Gm4787/Adam4/Adam6a/Adam32/Adam3/Adam2			Pep_M12B_propep/Reprolysin_2/Disintegrin	1.17827	0.0910224	1.33254	0.501947	0.89	0.24	0.15	1	0.0345857	0	0	0
Nvec_vc1.1_XM_048725593.1	Mybl2/Myb/Mybl1		Myb.HG1.3:MYB/MYBL1/MYBL2	Myb_DNA-binding/Myb_DNA-bind_6/Cmyb_C	1.28489	0.0340026	1.1666	ARCH1526_Mybl2/Myb/Mybl1	4.57228	Nvec_vc1.1_XM_001633867.3				TSP_1/TSP_1/TSP_1	1.37923	0.0465574	2.14499	0.92193	0.96	0.24	0.16	1	0.0345857	0	0	0
Nvec_vc1.1_XM_048725593.1	Mybl2/Myb/Mybl1		Myb.HG1.3:MYB/MYBL1/MYBL2	Myb_DNA-binding/Myb_DNA-bind_6/Cmyb_C	1.28489	0.0340026	1.1666	ARCH1526_Mybl2/Myb/Mybl1	4.57228	Nvec_vc1.1_XM_001634325.3				SET	1.24242	0.0298177	3.39776	0.686521	0.84	0.27	0.16	1	0.0345857	0	0	0
Nvec_vc1.1_XM_048725593.1	Mybl2/Myb/Mybl1		Myb.HG1.3:MYB/MYBL1/MYBL2	Myb_DNA-binding/Myb_DNA-bind_6/Cmyb_C	1.28489	0.0340026	1.1666	ARCH1526_Mybl2/Myb/Mybl1	4.57228	Nvec_vc1.1_XM_001635268.3					1.04611	0.0104623	0.920665	0.0787421	0.88	0.35	0.25	1	0.0345857	0	0	0
Nvec_vc1.1_XM_048725593.1	Mybl2/Myb/Mybl1		Myb.HG1.3:MYB/MYBL1/MYBL2	Myb_DNA-binding/Myb_DNA-bind_6/Cmyb_C	1.28489	0.0340026	1.1666	ARCH1526_Mybl2/Myb/Mybl1	4.57228	Nvec_vc1.1_XM_001635717.3	Syt7			C2/C2	1.1465	0.0245865	1.03955	0.681019	0.85	0.23	0.14	1	0.0345857	0	0	0
Nvec_vc1.1_XM_048725593.1	Mybl2/Myb/Mybl1		Myb.HG1.3:MYB/MYBL1/MYBL2	Myb_DNA-binding/Myb_DNA-bind_6/Cmyb_C	1.28489	0.0340026	1.1666	ARCH1526_Mybl2/Myb/Mybl1	4.57228	Nvec_vc1.1_XM_001636310.3				p450	1.57399	0.0810831	1.2698	0.38401	0.96	0.3	0.19	1	0.0345857	0	0	0
Nvec_vc1.1_XM_048725593.1	Mybl2/Myb/Mybl1		Myb.HG1.3:MYB/MYBL1/MYBL2	Myb_DNA-binding/Myb_DNA-bind_6/Cmyb_C	1.28489	0.0340026	1.1666	ARCH1526_Mybl2/Myb/Mybl1	4.57228	Nvec_vc1.1_XM_001637026.3				Actin	3.15823	10.7134	2.37825	0.738466	0.85	0.32	0.17	1	0.0345857	0	0	0
Nvec_vc1.1_XM_048725593.1	Mybl2/Myb/Mybl1		Myb.HG1.3:MYB/MYBL1/MYBL2	Myb_DNA-binding/Myb_DNA-bind_6/Cmyb_C	1.28489	0.0340026	1.1666	ARCH1526_Mybl2/Myb/Mybl1	4.57228	Nvec_vc1.1_XM_001639063.3				adh_short	1.07447	0.0120317	0.997047	2.12435	0.84	0.22	0.15	1	0.0345857	0	0	0
Nvec_vc1.1_XM_048725593.1	Mybl2/Myb/Mybl1		Myb.HG1.3:MYB/MYBL1/MYBL2	Myb_DNA-binding/Myb_DNA-bind_6/Cmyb_C	1.28489	0.0340026	1.1666	ARCH1526_Mybl2/Myb/Mybl1	4.57228	Nvec_vc1.1_XM_001639144.3	Slc15a3/Slc15a4			PTR2	1.02587	0.00941611	0.962079	2.12435	0.84	0.22	0.15	1	0.0345857	0	0	0
Nvec_vc1.1_XM_048725593.1	Mybl2/Myb/Mybl1		Myb.HG1.3:MYB/MYBL1/MYBL2	Myb_DNA-binding/Myb_DNA-bind_6/Cmyb_C	1.28489	0.0340026	1.1666	ARCH1526_Mybl2/Myb/Mybl1	4.57228	Nvec_vc1.1_XM_001640296.3	H2ac6/H2ac4/H2ac1			Histone/Histone_H2A_C	1.00486	0.00523117	1.18575	1.01911	0.89	0.18	0.12	1	0.0345857	0	0	0
Nvec_vc1.1_XM_048725593.1	Mybl2/Myb/Mybl1		Myb.HG1.3:MYB/MYBL1/MYBL2	Myb_DNA-binding/Myb_DNA-bind_6/Cmyb_C	1.28489	0.0340026	1.1666	ARCH1526_Mybl2/Myb/Mybl1	4.57228	Nvec_vc1.1_XM_001641084.3	Pp2d1			PP2C	1.09885	0.0120317	1.22816	0.74179	0.96	0.26	0.17	1	0.0345857	0	0	0
Nvec_vc1.1_XM_048725593.1	Mybl2/Myb/Mybl1		Myb.HG1.3:MYB/MYBL1/MYBL2	Myb_DNA-binding/Myb_DNA-bind_6/Cmyb_C	1.28489	0.0340026	1.1666	ARCH1526_Mybl2/Myb/Mybl1	4.57228	Nvec_vc1.1_XM_001642048.3	Taldo1			TAL_FSA	1.13068	0.0219709	1.04428	0.317516	0.85	0.21	0.11	1	0.0345857	0	0	0
Nvec_vc1.1_XM_048725593.1	Mybl2/Myb/Mybl1		Myb.HG1.3:MYB/MYBL1/MYBL2	Myb_DNA-binding/Myb_DNA-bind_6/Cmyb_C	1.28489	0.0340026	1.1666	ARCH1526_Mybl2/Myb/Mybl1	4.57228	Nvec_vc1.1_XM_032362161.2	Homer3/Homer1/Homer2			WH1/DMPK_coil	1.04435	0.0277252	1.10772	0.970116	0.89	0.24	0.16	1	0.0345857	0	0	0
Nvec_vc1.1_XM_048725593.1	Mybl2/Myb/Mybl1		Myb.HG1.3:MYB/MYBL1/MYBL2	Myb_DNA-binding/Myb_DNA-bind_6/Cmyb_C	1.28489	0.0340026	1.1666	ARCH1526_Mybl2/Myb/Mybl1	4.57228	Nvec_vc1.1_XM_032362227.2					2.15419	0.171059	3.02153	0.586137	0.84	0.22	0.13	1	0.0345857	0	0	0
Nvec_vc1.1_XM_048725593.1	Mybl2/Myb/Mybl1		Myb.HG1.3:MYB/MYBL1/MYBL2	Myb_DNA-binding/Myb_DNA-bind_6/Cmyb_C	1.28489	0.0340026	1.1666	ARCH1526_Mybl2/Myb/Mybl1	4.57228	Nvec_vc1.1_XM_032362576.2	Pipox			DAO	1.01806	0.0104623	0.956503	0.23725	1	0.17	0.12	1	0.0345857	0	0	0
Nvec_vc1.1_XM_048725593.1	Mybl2/Myb/Mybl1		Myb.HG1.3:MYB/MYBL1/MYBL2	Myb_DNA-binding/Myb_DNA-bind_6/Cmyb_C	1.28489	0.0340026	1.1666	ARCH1526_Mybl2/Myb/Mybl1	4.57228	Nvec_vc1.1_XM_032363180.2					1.49992	0.0685283	2.23923	0.119412	0.96	0.34	0.24	1	0.0345857	0	0	0
Nvec_vc1.1_XM_048725593.1	Mybl2/Myb/Mybl1		Myb.HG1.3:MYB/MYBL1/MYBL2	Myb_DNA-binding/Myb_DNA-bind_6/Cmyb_C	1.28489	0.0340026	1.1666	ARCH1526_Mybl2/Myb/Mybl1	4.57228	Nvec_vc1.1_XM_032363298.2				CAP/ShK/CAP	1.00555	0.0062774	1.14465	0.440676	0.96	0.18	0.11	1	0.0345857	0	0	0
Nvec_vc1.1_XM_048725593.1	Mybl2/Myb/Mybl1		Myb.HG1.3:MYB/MYBL1/MYBL2	Myb_DNA-binding/Myb_DNA-bind_6/Cmyb_C	1.28489	0.0340026	1.1666	ARCH1526_Mybl2/Myb/Mybl1	4.57228	Nvec_vc1.1_XM_032363955.2				Neur_chan_LBD/Neur_chan_memb	1.04735	0.0151704	1.87413	0.574082	0.85	0.26	0.16	1	0.0345857	0	0	0
Nvec_vc1.1_XM_048725593.1	Mybl2/Myb/Mybl1		Myb.HG1.3:MYB/MYBL1/MYBL2	Myb_DNA-binding/Myb_DNA-bind_6/Cmyb_C	1.28489	0.0340026	1.1666	ARCH1526_Mybl2/Myb/Mybl1	4.57228	Nvec_vc1.1_XM_032364145.2				COesterase	1.48685	0.0904993	2.47911	0.863123	0.88	0.24	0.14	1	0.0345857	0	0	0
Nvec_vc1.1_XM_048725593.1	Mybl2/Myb/Mybl1		Myb.HG1.3:MYB/MYBL1/MYBL2	Myb_DNA-binding/Myb_DNA-bind_6/Cmyb_C	1.28489	0.0340026	1.1666	ARCH1526_Mybl2/Myb/Mybl1	4.57228	Nvec_vc1.1_XM_032365096.2	Rfx6	Rfx4/6/8	RFX.HG1.7:RFX6	RFX_DNA_binding	1.13033	0.0324333	2.85663	0.0516167	0.85	0.38	0.25	1	0.0345857	0	1	0
Nvec_vc1.1_XM_048725593.1	Mybl2/Myb/Mybl1		Myb.HG1.3:MYB/MYBL1/MYBL2	Myb_DNA-binding/Myb_DNA-bind_6/Cmyb_C	1.28489	0.0340026	1.1666	ARCH1526_Mybl2/Myb/Mybl1	4.57228	Nvec_vc1.1_XM_032365943.2					1.10464	0.0120317	2.67939	0.619477	0.88	0.2	0.11	1	0.0345857	0	0	0
Nvec_vc1.1_XM_048725593.1	Mybl2/Myb/Mybl1		Myb.HG1.3:MYB/MYBL1/MYBL2	Myb_DNA-binding/Myb_DNA-bind_6/Cmyb_C	1.28489	0.0340026	1.1666	ARCH1526_Mybl2/Myb/Mybl1	4.57228	Nvec_vc1.1_XM_032366098.2		Ptx1	HLH.HG1.29:MYC/MYCL/MYCN	HLH	1.00019	0.0397569	2.02385	0.33477	0.85	0.32	0.2	1	0.0345857	0	1	0
Nvec_vc1.1_XM_048725593.1	Mybl2/Myb/Mybl1		Myb.HG1.3:MYB/MYBL1/MYBL2	Myb_DNA-binding/Myb_DNA-bind_6/Cmyb_C	1.28489	0.0340026	1.1666	ARCH1526_Mybl2/Myb/Mybl1	4.57228	Nvec_vc1.1_XM_032366816.2	Spry4/Spry1/Spry2/			Sprouty	1.2007	0.0230172	1.62243	0.53206	0.85	0.24	0.15	1	0.0345857	0	0	0
Nvec_vc1.1_XM_048725593.1	Mybl2/Myb/Mybl1		Myb.HG1.3:MYB/MYBL1/MYBL2	Myb_DNA-binding/Myb_DNA-bind_6/Cmyb_C	1.28489	0.0340026	1.1666	ARCH1526_Mybl2/Myb/Mybl1	4.57228	Nvec_vc1.1_XM_032367038.2				Cyt-b5	1.62427	0.0774213	2.55895	0.171368	0.88	0.23	0.15	1	0.0345857	0	0	0
Nvec_vc1.1_XM_048725593.1	Mybl2/Myb/Mybl1		Myb.HG1.3:MYB/MYBL1/MYBL2	Myb_DNA-binding/Myb_DNA-bind_6/Cmyb_C	1.28489	0.0340026	1.1666	ARCH1526_Mybl2/Myb/Mybl1	4.57228	Nvec_vc1.1_XM_032367755.2					1.06014	0.00680052	1.56355	0.390864	0.92	0.28	0.19	1	0.0345857	0	0	0
Nvec_vc1.1_XM_048725593.1	Mybl2/Myb/Mybl1		Myb.HG1.3:MYB/MYBL1/MYBL2	Myb_DNA-binding/Myb_DNA-bind_6/Cmyb_C	1.28489	0.0340026	1.1666	ARCH1526_Mybl2/Myb/Mybl1	4.57228	Nvec_vc1.1_XM_032368638.2	Cln3			CLN3	1.4444	0.0596353	2.03852	1.4511	0.84	0.26	0.16	1	0.0345857	0	0	0
Nvec_vc1.1_XM_048725593.1	Mybl2/Myb/Mybl1		Myb.HG1.3:MYB/MYBL1/MYBL2	Myb_DNA-binding/Myb_DNA-bind_6/Cmyb_C	1.28489	0.0340026	1.1666	ARCH1526_Mybl2/Myb/Mybl1	4.57228	Nvec_vc1.1_XM_032368641.2					2.19477	0.221802	2.50914	1.4511	0.84	0.26	0.16	1	0.0345857	0	0	0
Nvec_vc1.1_XM_048725593.1	Mybl2/Myb/Mybl1		Myb.HG1.3:MYB/MYBL1/MYBL2	Myb_DNA-binding/Myb_DNA-bind_6/Cmyb_C	1.28489	0.0340026	1.1666	ARCH1526_Mybl2/Myb/Mybl1	4.57228	Nvec_vc1.1_XM_032369316.2				Efg1	1.0461	0.0104623	1.20171	0.326711	0.89	0.22	0.12	1	0.0345857	0	0	0
Nvec_vc1.1_XM_048725593.1	Mybl2/Myb/Mybl1		Myb.HG1.3:MYB/MYBL1/MYBL2	Myb_DNA-binding/Myb_DNA-bind_6/Cmyb_C	1.28489	0.0340026	1.1666	ARCH1526_Mybl2/Myb/Mybl1	4.57228	Nvec_vc1.1_XM_032370647.2	Ttc28			TPR_8/TPR_12/TPR_8/TPR_12/TPR_7/TPR_12/TPR_8/TPR_12/TPR_12/TPR_12/CHAT	1.18385	0.0601585	1.16339	0.145161	0.85	0.31	0.18	1	0.0345857	0	0	0
Nvec_vc1.1_XM_048725593.1	Mybl2/Myb/Mybl1		Myb.HG1.3:MYB/MYBL1/MYBL2	Myb_DNA-binding/Myb_DNA-bind_6/Cmyb_C	1.28489	0.0340026	1.1666	ARCH1526_Mybl2/Myb/Mybl1	4.57228	Nvec_vc1.1_XM_032372612.2				Ank_2/Ank_2	1.02351	0.0423725	0.957387	1.97907	0.88	0.17	0.11	1	0.0345857	0	0	0
Nvec_vc1.1_XM_048725593.1	Mybl2/Myb/Mybl1		Myb.HG1.3:MYB/MYBL1/MYBL2	Myb_DNA-binding/Myb_DNA-bind_6/Cmyb_C	1.28489	0.0340026	1.1666	ARCH1526_Mybl2/Myb/Mybl1	4.57228	Nvec_vc1.1_XM_032373089.2					1.09698	0.0481268	0.959848	0.122795	0.88	0.27	0.17	1	0.0345857	0	0	0
Nvec_vc1.1_XM_048725593.1	Mybl2/Myb/Mybl1		Myb.HG1.3:MYB/MYBL1/MYBL2	Myb_DNA-binding/Myb_DNA-bind_6/Cmyb_C	1.28489	0.0340026	1.1666	ARCH1526_Mybl2/Myb/Mybl1	4.57228	Nvec_vc1.1_XM_032373195.2					1.03698	0.00418494	1.17203	0.375316	0.88	0.2	0.12	1	0.0345857	0	0	0
Nvec_vc1.1_XM_048725593.1	Mybl2/Myb/Mybl1		Myb.HG1.3:MYB/MYBL1/MYBL2	Myb_DNA-binding/Myb_DNA-bind_6/Cmyb_C	1.28489	0.0340026	1.1666	ARCH1526_Mybl2/Myb/Mybl1	4.57228	Nvec_vc1.1_XM_032374187.2					1.26497	0.0512655	1.16024	1.51816	0.96	0.23	0.16	1	0.0345857	0	0	0
Nvec_vc1.1_XM_048725593.1	Mybl2/Myb/Mybl1		Myb.HG1.3:MYB/MYBL1/MYBL2	Myb_DNA-binding/Myb_DNA-bind_6/Cmyb_C	1.28489	0.0340026	1.1666	ARCH1526_Mybl2/Myb/Mybl1	4.57228	Nvec_vc1.1_XM_032376886.2				fn3	1.41428	0.049173	2.51566	0.725814	0.85	0.3	0.18	1	0.0345857	0	0	0
Nvec_vc1.1_XM_048725593.1	Mybl2/Myb/Mybl1		Myb.HG1.3:MYB/MYBL1/MYBL2	Myb_DNA-binding/Myb_DNA-bind_6/Cmyb_C	1.28489	0.0340026	1.1666	ARCH1526_Mybl2/Myb/Mybl1	4.57228	Nvec_vc1.1_XM_032376886.2				fn3	1.41428	0.049173	2.51566	0.725814	1	0.3	0.18	1	0.0345857	0	0	0
Nvec_vc1.1_XM_048725593.1	Mybl2/Myb/Mybl1		Myb.HG1.3:MYB/MYBL1/MYBL2	Myb_DNA-binding/Myb_DNA-bind_6/Cmyb_C	1.28489	0.0340026	1.1666	ARCH1526_Mybl2/Myb/Mybl1	4.57228	Nvec_vc1.1_XM_032377759.2	Dmrt2		Doublesex_DM.HG1.16:like:DMRT1/DMRT2/DMRT3/DMRTA1/DMRTA2/DMRTB1	DM/DMA	1.35178	0.0617278	4.19232	1.04622	0.89	0.2	0.12	1	0.0345857	0	1	0
Nvec_vc1.1_XM_048725593.1	Mybl2/Myb/Mybl1		Myb.HG1.3:MYB/MYBL1/MYBL2	Myb_DNA-binding/Myb_DNA-bind_6/Cmyb_C	1.28489	0.0340026	1.1666	ARCH1526_Mybl2/Myb/Mybl1	4.57228	Nvec_vc1.1_XM_032378126.2				LIM/LIM	1.63952	0.275683	1.53844	1.06749	0.89	0.3	0.2	1	0.0345857	0	0	0
Nvec_vc1.1_XM_048725593.1	Mybl2/Myb/Mybl1		Myb.HG1.3:MYB/MYBL1/MYBL2	Myb_DNA-binding/Myb_DNA-bind_6/Cmyb_C	1.28489	0.0340026	1.1666	ARCH1526_Mybl2/Myb/Mybl1	4.57228	Nvec_vc1.1_XM_032379091.2				CLN3	1.16078	0.0298177	1.50229	0.509175	0.85	0.21	0.12	1	0.0345857	0	0	0
Nvec_vc1.1_XM_048725593.1	Mybl2/Myb/Mybl1		Myb.HG1.3:MYB/MYBL1/MYBL2	Myb_DNA-binding/Myb_DNA-bind_6/Cmyb_C	1.28489	0.0340026	1.1666	ARCH1526_Mybl2/Myb/Mybl1	4.57228	Nvec_vc1.1_XM_032379167.2				Peptidase_M1_N/Peptidase_M1/ERAP1_C	1.0231	0.00261559	1.13984	0.144791	0.96	0.26	0.17	1	0.0345857	0	0	0
Nvec_vc1.1_XM_048725593.1	Mybl2/Myb/Mybl1		Myb.HG1.3:MYB/MYBL1/MYBL2	Myb_DNA-binding/Myb_DNA-bind_6/Cmyb_C	1.28489	0.0340026	1.1666	ARCH1526_Mybl2/Myb/Mybl1	4.57228	Nvec_vc1.1_XM_032380554.2	D3Ertd751e			ShK/ShK/ShK/ShK/ShK/ShK	1.18889	0.0507424	1.99512	0.654509	0.88	0.22	0.12	1	0.0345857	0	0	0
Nvec_vc1.1_XM_048725593.1	Mybl2/Myb/Mybl1		Myb.HG1.3:MYB/MYBL1/MYBL2	Myb_DNA-binding/Myb_DNA-bind_6/Cmyb_C	1.28489	0.0340026	1.1666	ARCH1526_Mybl2/Myb/Mybl1	4.57228	Nvec_vc1.1_XM_032380975.2	Erg/Fli1/Fev		Ets.HG1.5:ERF/ERFL/ERG/ETV3/ETV3L/FEV/FLI1	SAM_PNT/Ets	1.64644	0.448311	1.20474	3.14714	0.88	0.37	0.26	1	0.0345857	0	1	0
Nvec_vc1.1_XM_048725593.1	Mybl2/Myb/Mybl1		Myb.HG1.3:MYB/MYBL1/MYBL2	Myb_DNA-binding/Myb_DNA-bind_6/Cmyb_C	1.28489	0.0340026	1.1666	ARCH1526_Mybl2/Myb/Mybl1	4.57228	Nvec_vc1.1_XM_032381424.2	Efnb2/Efnb3			Ephrin	1.00866	0.0292946	0.958304	0.373567	0.96	0.31	0.23	1	0.0345857	0	0	0
Nvec_vc1.1_XM_048725593.1	Mybl2/Myb/Mybl1		Myb.HG1.3:MYB/MYBL1/MYBL2	Myb_DNA-binding/Myb_DNA-bind_6/Cmyb_C	1.28489	0.0340026	1.1666	ARCH1526_Mybl2/Myb/Mybl1	4.57228	Nvec_vc1.1_XM_032381586.2	Klf5		zf-C2H2.HG2.21:KLF5	zf-C2H2/zf-C2H2/zf-C2H2	1.89227	0.408554	1.21348	4.40658	0.85	0.42	0.31	1	0.0345857	0	1	1
Nvec_vc1.1_XM_048725593.1	Mybl2/Myb/Mybl1		Myb.HG1.3:MYB/MYBL1/MYBL2	Myb_DNA-binding/Myb_DNA-bind_6/Cmyb_C	1.28489	0.0340026	1.1666	ARCH1526_Mybl2/Myb/Mybl1	4.57228	Nvec_vc1.1_XM_032382334.2				Histone	1.00923	0.00104623	1.07044	0.296493	1	0.16	0.11	1	0.0345857	0	0	0
Nvec_vc1.1_XM_048725593.1	Mybl2/Myb/Mybl1		Myb.HG1.3:MYB/MYBL1/MYBL2	Myb_DNA-binding/Myb_DNA-bind_6/Cmyb_C	1.28489	0.0340026	1.1666	ARCH1526_Mybl2/Myb/Mybl1	4.57228	Nvec_vc1.1_XM_032383036.2	Fat3/Fat1/Fat2			Cadherin/Cadherin/Cadherin/Cadherin/Cadherin/Cadherin/Cadherin/Cadherin/Cadherin/Cadherin/Cadherin/Cadherin/Cadherin/Cadherin/Cadherin/Cadherin/Cadherin/Cadherin/Cadherin/Cadherin/Cadherin/Cadherin/Cadherin/Cadherin/Cadherin/Cadherin/Cadherin/Cadherin/Cadherin/Laminin_G_2/EGF/EGF/EGF	2.12627	0.195646	1.42768	1.29842	0.85	0.2	0.12	1	0.0345857	0	0	0
Nvec_vc1.1_XM_048725593.1	Mybl2/Myb/Mybl1		Myb.HG1.3:MYB/MYBL1/MYBL2	Myb_DNA-binding/Myb_DNA-bind_6/Cmyb_C	1.28489	0.0340026	1.1666	ARCH1526_Mybl2/Myb/Mybl1	4.57228	Nvec_vc1.1_XM_032383712.2				SET/zf-C2H2/zf-C2H2	1.01385	0.00156935	0.942735	0.0929521	0.96	0.25	0.18	1	0.0345857	0	0	0
Nvec_vc1.1_XM_048725593.1	Mybl2/Myb/Mybl1		Myb.HG1.3:MYB/MYBL1/MYBL2	Myb_DNA-binding/Myb_DNA-bind_6/Cmyb_C	1.28489	0.0340026	1.1666	ARCH1526_Mybl2/Myb/Mybl1	4.57228	Nvec_vc1.1_XM_032383713.2				SET/zf-C2H2/zf-C2H2/zf-C2H2/zf-C2H2	1.09534	0.0109855	3.11756	0.686521	0.84	0.27	0.16	1	0.0345857	0	0	0
Nvec_vc1.1_XM_048725593.1	Mybl2/Myb/Mybl1		Myb.HG1.3:MYB/MYBL1/MYBL2	Myb_DNA-binding/Myb_DNA-bind_6/Cmyb_C	1.28489	0.0340026	1.1666	ARCH1526_Mybl2/Myb/Mybl1	4.57228	Nvec_vc1.1_XM_032383770.2					1.47758	0.0591122	3.08623	1.65756	0.89	0.26	0.16	1	0.0345857	0	0	0
Nvec_vc1.1_XM_048725593.1	Mybl2/Myb/Mybl1		Myb.HG1.3:MYB/MYBL1/MYBL2	Myb_DNA-binding/Myb_DNA-bind_6/Cmyb_C	1.28489	0.0340026	1.1666	ARCH1526_Mybl2/Myb/Mybl1	4.57228	Nvec_vc1.1_XM_032383863.2					1.07296	0.0230172	1.20201	2.20159	1	0.27	0.21	1	0.0345857	0	0	0
Nvec_vc1.1_XM_048725593.1	Mybl2/Myb/Mybl1		Myb.HG1.3:MYB/MYBL1/MYBL2	Myb_DNA-binding/Myb_DNA-bind_6/Cmyb_C	1.28489	0.0340026	1.1666	ARCH1526_Mybl2/Myb/Mybl1	4.57228	Nvec_vc1.1_XM_032384612.2				Laminin_G_3/Laminin_G_3/PAN_1	1.01211	0.00523117	0.843406	2.27622	0.85	0.25	0.17	1	0.0345857	0	0	0
Nvec_vc1.1_XM_048725593.1	Mybl2/Myb/Mybl1		Myb.HG1.3:MYB/MYBL1/MYBL2	Myb_DNA-binding/Myb_DNA-bind_6/Cmyb_C	1.28489	0.0340026	1.1666	ARCH1526_Mybl2/Myb/Mybl1	4.57228	Nvec_vc1.1_XM_032384685.2	Spry4/Spry1/Spry2/			Sprouty	1.07116	0.0156935	1.12041	0.585796	1	0.21	0.16	1	0.0345857	0	0	0
Nvec_vc1.1_XM_048725593.1	Mybl2/Myb/Mybl1		Myb.HG1.3:MYB/MYBL1/MYBL2	Myb_DNA-binding/Myb_DNA-bind_6/Cmyb_C	1.28489	0.0340026	1.1666	ARCH1526_Mybl2/Myb/Mybl1	4.57228	Nvec_vc1.1_XM_032384777.2	Pex3			Peroxin-3/Peroxin-3	1.02323	0.00889299	0.931452	0.0787421	0.88	0.35	0.25	1	0.0345857	0	0	0
Nvec_vc1.1_XM_048725593.1	Mybl2/Myb/Mybl1		Myb.HG1.3:MYB/MYBL1/MYBL2	Myb_DNA-binding/Myb_DNA-bind_6/Cmyb_C	1.28489	0.0340026	1.1666	ARCH1526_Mybl2/Myb/Mybl1	4.57228	Nvec_vc1.1_XM_032385697.2					1.11491	0.220755	1.14652	0.353916	1	0.29	0.2	1	0.0345857	0	0	0
Nvec_vc1.1_XM_048725593.1	Mybl2/Myb/Mybl1		Myb.HG1.3:MYB/MYBL1/MYBL2	Myb_DNA-binding/Myb_DNA-bind_6/Cmyb_C	1.28489	0.0340026	1.1666	ARCH1526_Mybl2/Myb/Mybl1	4.57228	Nvec_vc1.1_XM_032387125.2				I-set/Ig_3/Ig_3/fn3/fn3/fn3/Y_phosphatase/Y_phosphatase	1.21445	0.0748057	1.80634	0.314629	0.96	0.24	0.15	1	0.0345857	0	0	0
Nvec_vc1.1_XM_048725593.1	Mybl2/Myb/Mybl1		Myb.HG1.3:MYB/MYBL1/MYBL2	Myb_DNA-binding/Myb_DNA-bind_6/Cmyb_C	1.28489	0.0340026	1.1666	ARCH1526_Mybl2/Myb/Mybl1	4.57228	Nvec_vc1.1_XM_048720524.1				CENP-T_C	1.0258	0.0031387	1.29477	0.440676	0.96	0.18	0.11	1	0.0345857	0	0	0
Nvec_vc1.1_XM_048725593.1	Mybl2/Myb/Mybl1		Myb.HG1.3:MYB/MYBL1/MYBL2	Myb_DNA-binding/Myb_DNA-bind_6/Cmyb_C	1.28489	0.0340026	1.1666	ARCH1526_Mybl2/Myb/Mybl1	4.57228	Nvec_vc1.1_XM_048722505.1				ABC_membrane/ABC_tran/ABC_membrane	1.04623	0.00523117	2.05448	0.234171	0.84	0.22	0.11	1	0.0345857	0	0	0
Nvec_vc1.1_XM_048725593.1	Mybl2/Myb/Mybl1		Myb.HG1.3:MYB/MYBL1/MYBL2	Myb_DNA-binding/Myb_DNA-bind_6/Cmyb_C	1.28489	0.0340026	1.1666	ARCH1526_Mybl2/Myb/Mybl1	4.57228	Nvec_vc1.1_XM_048724199.1					1.20539	0.0235403	3.64937	1.42516	0.88	0.27	0.18	1	0.0345857	0	0	0
Nvec_vc1.1_XM_048725593.1	Mybl2/Myb/Mybl1		Myb.HG1.3:MYB/MYBL1/MYBL2	Myb_DNA-binding/Myb_DNA-bind_6/Cmyb_C	1.28489	0.0340026	1.1666	ARCH1526_Mybl2/Myb/Mybl1	4.57228	Nvec_vc1.1_XM_048724867.1				SGL	1.11201	0.0130779	0.974339	0.429224	0.85	0.28	0.16	1	0.0345857	0	0	0
Nvec_vc1.1_XM_048725593.1	Mybl2/Myb/Mybl1		Myb.HG1.3:MYB/MYBL1/MYBL2	Myb_DNA-binding/Myb_DNA-bind_6/Cmyb_C	1.28489	0.0340026	1.1666	ARCH1526_Mybl2/Myb/Mybl1	4.57228	Nvec_vc1.1_XM_048725640.1					1.11474	0.013601	1.77889	0.183795	1	0.19	0.11	1	0.0345857	0	0	0
Nvec_vc1.1_XM_048725593.1	Mybl2/Myb/Mybl1		Myb.HG1.3:MYB/MYBL1/MYBL2	Myb_DNA-binding/Myb_DNA-bind_6/Cmyb_C	1.28489	0.0340026	1.1666	ARCH1526_Mybl2/Myb/Mybl1	4.57228	Nvec_vc1.1_XM_048726814.1				Methyltransf_11	1.14255	0.0261559	1.1951	0.978122	0.84	0.2	0.11	1	0.0345857	0	0	0
Nvec_vc1.1_XM_048725593.1	Mybl2/Myb/Mybl1		Myb.HG1.3:MYB/MYBL1/MYBL2	Myb_DNA-binding/Myb_DNA-bind_6/Cmyb_C	1.28489	0.0340026	1.1666	ARCH1526_Mybl2/Myb/Mybl1	4.57228	Nvec_vc1.1_XM_048726908.1				Sugar_tr	1.24841	0.0292946	2.22788	0.631472	0.89	0.24	0.14	1	0.0345857	0	0	0
Nvec_vc1.1_XM_048725593.1	Mybl2/Myb/Mybl1		Myb.HG1.3:MYB/MYBL1/MYBL2	Myb_DNA-binding/Myb_DNA-bind_6/Cmyb_C	1.28489	0.0340026	1.1666	ARCH1526_Mybl2/Myb/Mybl1	4.57228	Nvec_vc1.1_XM_048727411.1				RdRP	1.15009	0.0392338	1.07553	0.2338	0.89	0.21	0.12	1	0.0345857	0	0	0
Nvec_vc1.1_XM_048725593.1	Mybl2/Myb/Mybl1		Myb.HG1.3:MYB/MYBL1/MYBL2	Myb_DNA-binding/Myb_DNA-bind_6/Cmyb_C	1.28489	0.0340026	1.1666	ARCH1526_Mybl2/Myb/Mybl1	4.57228	Nvec_vc1.1_XM_048727568.1	Mettl27			Methyltransf_25	1.03505	0.00418494	2.43638	0.613078	0.88	0.27	0.16	1	0.0345857	0	0	0
Nvec_vc1.1_XM_048725593.1	Mybl2/Myb/Mybl1		Myb.HG1.3:MYB/MYBL1/MYBL2	Myb_DNA-binding/Myb_DNA-bind_6/Cmyb_C	1.28489	0.0340026	1.1666	ARCH1526_Mybl2/Myb/Mybl1	4.57228	Nvec_vc1.1_XM_048728852.1				RSN1_TM/PHM7_cyt/RSN1_7TM	1.13901	0.0476037	2.0375	0.590353	0.88	0.19	0.11	1	0.0345857	0	0	0
Nvec_vc1.1_XM_048725593.1	Mybl2/Myb/Mybl1		Myb.HG1.3:MYB/MYBL1/MYBL2	Myb_DNA-binding/Myb_DNA-bind_6/Cmyb_C	1.28489	0.0340026	1.1666	ARCH1526_Mybl2/Myb/Mybl1	4.57228	Nvec_vc1.1_XM_048728872.1				DUF4062/NACHT/TPR_12/TPR_12	1.17343	0.0204016	0.968715	0.497547	0.96	0.17	0.11	1	0.0345857	0	0	0
Nvec_vc1.1_XM_048725593.1	Mybl2/Myb/Mybl1		Myb.HG1.3:MYB/MYBL1/MYBL2	Myb_DNA-binding/Myb_DNA-bind_6/Cmyb_C	1.28489	0.0340026	1.1666	ARCH1526_Mybl2/Myb/Mybl1	4.57228	Nvec_vc1.1_XM_048729001.1				cNMP_binding	1.11046	0.0319101	0.980969	2.24448	0.85	0.19	0.13	1	0.0345857	0	0	0
Nvec_vc1.1_XM_048725593.1	Mybl2/Myb/Mybl1		Myb.HG1.3:MYB/MYBL1/MYBL2	Myb_DNA-binding/Myb_DNA-bind_6/Cmyb_C	1.28489	0.0340026	1.1666	ARCH1526_Mybl2/Myb/Mybl1	4.57228	Nvec_vc1.1_XM_048731153.1					1.21715	0.0272021	1.20503	0.954826	1	0.18	0.12	1	0.0345857	0	0	0
Nvec_vc1.1_XM_048725593.1	Mybl2/Myb/Mybl1		Myb.HG1.3:MYB/MYBL1/MYBL2	Myb_DNA-binding/Myb_DNA-bind_6/Cmyb_C	1.28489	0.0340026	1.1666	ARCH1526_Mybl2/Myb/Mybl1	4.57228	Nvec_vc1.1_XM_048731779.1	Itgam/Itgax/Gm49368			VWA/EGF/EGF_CA/EGF_CA/VWA/EGF/EGF_CA/VWA/EGF/EGF/EGF_CA/VWA/EGF/VWA/EGF/VWA/EGF/VWA/EGF/VWA/EGF/VWA/EGF/VWA/EGF/VWA/EGF/VWA/EGF/EGF_CA/VWA/EGF_CA/VWA/hEGF/EGF_CA/VWA/EGF_CA/VWA/VWA/EGF/EGF/VWA/EGF_CA/VWA/EGF/VWA/EGF/VWA/EGF/EGF_CA/VWA/EGF/F5_F8_type_C/EGF_CA/VWA/VWA/VWA/hEGF/EGF/VWA/EGF/VWA/EGF/VWA/EGF_CA/EGF_CA/EGF_CA/VWA/EGF_CA/VWA/VWA/EGF_CA/VWA/VWA/EGF/EGF_CA/VWA/EGF/EGF_CA/VWA/EGF/VWA/VWA/hEGF/VWA/VWA/EGF/EGF/VWA/VWA/EGF/EGF/VWA/EGF/VWA/EGF/VWA/EGF/VWA/EGF/VWA/EGF/VWA/EGF/VWA/EGF/VWA/EGF/VWA/EGF/VWA/EGF/VWA/EGF/VWA/EGF/VWA/EGF/EGF/EGF_CA/VWA/EGF/VWA/EGF/EGF_CA/VWA/EGF/VWA/EGF/F5_F8_type_C	2.27216	0.236449	1.03025	0.519601	0.84	0.24	0.13	1	0.0345857	0	0	0
Nvec_vc1.1_XM_048725593.1	Mybl2/Myb/Mybl1		Myb.HG1.3:MYB/MYBL1/MYBL2	Myb_DNA-binding/Myb_DNA-bind_6/Cmyb_C	1.28489	0.0340026	1.1666	ARCH1526_Mybl2/Myb/Mybl1	4.57228	Nvec_vc1.1_XM_048732124.1				Ank_2/Ank_2/Ank_2/Ank_4/Ion_trans	1.35136	0.0397569	2.59555	1.33728	0.84	0.18	0.11	1	0.0345857	0	0	0
Nvec_vc1.1_XM_048725593.1	Mybl2/Myb/Mybl1		Myb.HG1.3:MYB/MYBL1/MYBL2	Myb_DNA-binding/Myb_DNA-bind_6/Cmyb_C	1.28489	0.0340026	1.1666	ARCH1526_Mybl2/Myb/Mybl1	4.57228	Nvec_vc1.1_XM_048732164.1				CH/CH/CH/Filamin/Filamin/Filamin/Filamin/Filamin/Filamin/Filamin/Filamin/Filamin/Filamin	2.2841	0.189368	6.19977	0.381012	0.89	0.21	0.12	1	0.0345857	0	0	0
Nvec_vc1.1_XM_048725593.1	Mybl2/Myb/Mybl1		Myb.HG1.3:MYB/MYBL1/MYBL2	Myb_DNA-binding/Myb_DNA-bind_6/Cmyb_C	1.28489	0.0340026	1.1666	ARCH1526_Mybl2/Myb/Mybl1	4.57228	Nvec_vc1.1_XM_048732272.1				DDE_Tnp_4	1.01385	0.00156935	1.25482	3.42362	0.88	0.34	0.26	1	0.0345857	0	0	0
Nvec_vc1.1_XM_048725593.1	Mybl2/Myb/Mybl1		Myb.HG1.3:MYB/MYBL1/MYBL2	Myb_DNA-binding/Myb_DNA-bind_6/Cmyb_C	1.28489	0.0340026	1.1666	ARCH1526_Mybl2/Myb/Mybl1	4.57228	Nvec_vc1.1_XM_048732350.1					1.01848	0.00209247	0.742061	0.099497	0.88	0.19	0.13	1	0.0345857	0	0	0
Nvec_vc1.1_XM_048725593.1	Mybl2/Myb/Mybl1		Myb.HG1.3:MYB/MYBL1/MYBL2	Myb_DNA-binding/Myb_DNA-bind_6/Cmyb_C	1.28489	0.0340026	1.1666	ARCH1526_Mybl2/Myb/Mybl1	4.57228	Nvec_vc1.1_XM_048732422.1	Tnfsf12/Tnfsfm13/Tnfsf13b/Tnfsf13/Eda			Collagen/TNF	1.14735	0.0172629	1.64233	0.466361	0.96	0.23	0.14	1	0.0345857	0	0	0
Nvec_vc1.1_XM_048725593.1	Mybl2/Myb/Mybl1		Myb.HG1.3:MYB/MYBL1/MYBL2	Myb_DNA-binding/Myb_DNA-bind_6/Cmyb_C	1.28489	0.0340026	1.1666	ARCH1526_Mybl2/Myb/Mybl1	4.57228	Nvec_vc1.1_XM_048732631.1					2.51941	0.204539	3.21534	1.31229	0.84	0.22	0.13	1	0.0345857	0	0	0
Nvec_vc1.1_XM_048725593.1	Mybl2/Myb/Mybl1		Myb.HG1.3:MYB/MYBL1/MYBL2	Myb_DNA-binding/Myb_DNA-bind_6/Cmyb_C	1.28489	0.0340026	1.1666	ARCH1526_Mybl2/Myb/Mybl1	4.57228	Nvec_vc1.1_XM_048732743.1	Pex1			PEX-2N/PEX-1N/AAA/AAA/AAA_lid_3	1.01002	0.0130779	1.26149	0.333021	0.88	0.23	0.13	1	0.0345857	0	0	0
Nvec_vc1.1_XM_048725593.1	Mybl2/Myb/Mybl1		Myb.HG1.3:MYB/MYBL1/MYBL2	Myb_DNA-binding/Myb_DNA-bind_6/Cmyb_C	1.28489	0.0340026	1.1666	ARCH1526_Mybl2/Myb/Mybl1	4.57228	Nvec_vc1.1_XM_048734562.1					2.03228	0.196692	2.76358	1.00218	0.84	0.24	0.15	1	0.0345857	0	0	0
Nvec_vc1.1_XM_048725617.1			HMGbox_Sox.HG1.57:like:HMG20A/HMG20B	HMG_box/zf-met	1.11862	0.0308639	0.999102	M02487_2.00	4.11172	Nvec_NVE24808					1.00462	0.000523117	0.901673	0.0579766	0.93	0.22	0.17	1	0.0345857	0	0	0
Nvec_vc1.1_XM_048725617.1			HMGbox_Sox.HG1.57:like:HMG20A/HMG20B	HMG_box/zf-met	1.11862	0.0308639	0.999102	M02487_2.00	4.11172	Nvec_v1g218116				Calx-beta/Calx-beta/Calx-beta/Calx-beta/Calx-beta/Calx-beta	1.66009	0.0784676	3.08398	0.298479	0.98	0.22	0.13	1	0.0345857	0	0	0
Nvec_vc1.1_XM_048725617.1			HMGbox_Sox.HG1.57:like:HMG20A/HMG20B	HMG_box/zf-met	1.11862	0.0308639	0.999102	M02487_2.00	4.11172	Nvec_vc1.1_XM_001624453.3				ubiquitin/ubiquitin/ubiquitin/ubiquitin/ubiquitin/ubiquitin/ubiquitin	1.15659	0.335318	1.0493	2.46175	0.9	0.16	0.12	1	0.0345857	0	0	0
Nvec_vc1.1_XM_048725617.1			HMGbox_Sox.HG1.57:like:HMG20A/HMG20B	HMG_box/zf-met	1.11862	0.0308639	0.999102	M02487_2.00	4.11172	Nvec_vc1.1_XM_001624473.3	Cln3			CLN3	1.01385	0.00156935	1.05784	0.0683868	0.9	0.17	0.11	1	0.0345857	0	0	0
Nvec_vc1.1_XM_048725617.1			HMGbox_Sox.HG1.57:like:HMG20A/HMG20B	HMG_box/zf-met	1.11862	0.0308639	0.999102	M02487_2.00	4.11172	Nvec_vc1.1_XM_001627177.2					4.96591	0.768459	3.04239	1.87761	0.93	0.16	0.12	1	0.0345857	0	0	0
Nvec_vc1.1_XM_048725617.1			HMGbox_Sox.HG1.57:like:HMG20A/HMG20B	HMG_box/zf-met	1.11862	0.0308639	0.999102	M02487_2.00	4.11172	Nvec_vc1.1_XM_001627445.3	Wwtr1/Yap1			WW/WW	1.42663	0.108285	1.16325	0.660819	0.93	0.2	0.13	1	0.0345857	0	0	0
Nvec_vc1.1_XM_048725617.1			HMGbox_Sox.HG1.57:like:HMG20A/HMG20B	HMG_box/zf-met	1.11862	0.0308639	0.999102	M02487_2.00	4.11172	Nvec_vc1.1_XM_001629582.3	Sostdc1/Sost			Sclerostin	1.37791	0.0460343	1.96464	1.82137	0.92	0.23	0.16	1	0.0345857	0	0	0
Nvec_vc1.1_XM_048725617.1			HMGbox_Sox.HG1.57:like:HMG20A/HMG20B	HMG_box/zf-met	1.11862	0.0308639	0.999102	M02487_2.00	4.11172	Nvec_vc1.1_XM_001629987.3		NvSoxE1	HMGbox_Sox.HG1.42:SOX8/SOX9/SOX10	Sox_N/HMG_box	1.07619	0.0204016	1.22785	2.36098	0.94	0.18	0.12	1	0.0345857	0	1	0
Nvec_vc1.1_XM_048725617.1			HMGbox_Sox.HG1.57:like:HMG20A/HMG20B	HMG_box/zf-met	1.11862	0.0308639	0.999102	M02487_2.00	4.11172	Nvec_vc1.1_XM_001631422.3				Thioredoxin_4	1.3139	0.044465	1.56153	0.185004	0.92	0.2	0.12	1	0.0345857	0	0	0
Nvec_vc1.1_XM_048725617.1			HMGbox_Sox.HG1.57:like:HMG20A/HMG20B	HMG_box/zf-met	1.11862	0.0308639	0.999102	M02487_2.00	4.11172	Nvec_vc1.1_XM_001632788.3				EF-hand_7/EF-hand_7	2.18292	0.240634	1.67706	0.44728	0.95	0.28	0.18	1	0.0345857	0	0	0
Nvec_vc1.1_XM_048725617.1			HMGbox_Sox.HG1.57:like:HMG20A/HMG20B	HMG_box/zf-met	1.11862	0.0308639	0.999102	M02487_2.00	4.11172	Nvec_vc1.1_XM_001633368.3	Pml			zf-B_box/Filamin/NHL/NHL/NHL	1.06748	0.00784676	1.85312	1.16826	0.94	0.15	0.11	1	0.0345857	0	0	0
Nvec_vc1.1_XM_048725617.1			HMGbox_Sox.HG1.57:like:HMG20A/HMG20B	HMG_box/zf-met	1.11862	0.0308639	0.999102	M02487_2.00	4.11172	Nvec_vc1.1_XM_001633762.3			HMGbox_Sox.HG1.37:like:SSRP1	HMG_box/HMG_box	1.1391	0.694176	0.99819	0.283362	0.98	0.17	0.11	1	0.0345857	0	1	0
Nvec_vc1.1_XM_048725617.1			HMGbox_Sox.HG1.57:like:HMG20A/HMG20B	HMG_box/zf-met	1.11862	0.0308639	0.999102	M02487_2.00	4.11172	Nvec_vc1.1_XM_001635495.3	Morn4			MORN/MORN/MORN/MORN	1.38317	0.0575429	1.06808	0.180159	0.95	0.23	0.16	1	0.0345857	0	0	0
Nvec_vc1.1_XM_048725617.1			HMGbox_Sox.HG1.57:like:HMG20A/HMG20B	HMG_box/zf-met	1.11862	0.0308639	0.999102	M02487_2.00	4.11172	Nvec_vc1.1_XM_001637574.3				ubiquitin/ubiquitin	2.18173	0.224417	1.83131	0.368483	0.97	0.19	0.11	1	0.0345857	0	0	0
Nvec_vc1.1_XM_048725617.1			HMGbox_Sox.HG1.57:like:HMG20A/HMG20B	HMG_box/zf-met	1.11862	0.0308639	0.999102	M02487_2.00	4.11172	Nvec_vc1.1_XM_001638793.3				PSP	1.05358	0.0062774	0.943865	0.0845651	0.9	0.16	0.11	1	0.0345857	0	0	0
Nvec_vc1.1_XM_048725617.1			HMGbox_Sox.HG1.57:like:HMG20A/HMG20B	HMG_box/zf-met	1.11862	0.0308639	0.999102	M02487_2.00	4.11172	Nvec_vc1.1_XM_001641086.3	Snai1		zf-C2H2.HG7.5:SNAI1/SNAI2/SNAI3	zf-C2H2/zf-C2H2/zf-C2H2/zf-C2H2	1.27272	0.0319101	2.92951	1.38992	0.95	0.16	0.11	1	0.0345857	0	1	0
Nvec_vc1.1_XM_048725617.1			HMGbox_Sox.HG1.57:like:HMG20A/HMG20B	HMG_box/zf-met	1.11862	0.0308639	0.999102	M02487_2.00	4.11172	Nvec_vc1.1_XM_001641966.3				ABC_tran/ABC2_membrane_7	1.3502	0.04028	2.64003	1.09951	0.93	0.16	0.11	1	0.0345857	0	0	0
Nvec_vc1.1_XM_048725617.1			HMGbox_Sox.HG1.57:like:HMG20A/HMG20B	HMG_box/zf-met	1.11862	0.0308639	0.999102	M02487_2.00	4.11172	Nvec_vc1.1_XM_032371336.2	Zfp36l2/Zfp36l1			Tis11B_N/zf-CCCH/zf-CCCH	1.40655	0.212909	1.28801	1.89827	0.97	0.19	0.14	1	0.0345857	0	0	0
Nvec_vc1.1_XM_048725617.1			HMGbox_Sox.HG1.57:like:HMG20A/HMG20B	HMG_box/zf-met	1.11862	0.0308639	0.999102	M02487_2.00	4.11172	Nvec_vc1.1_XM_032373306.2					1.18199	0.0209247	3.33552	1.02291	0.89	0.24	0.14	1	0.0345857	0	0	0
Nvec_vc1.1_XM_048725617.1			HMGbox_Sox.HG1.57:like:HMG20A/HMG20B	HMG_box/zf-met	1.11862	0.0308639	0.999102	M02487_2.00	4.11172	Nvec_vc1.1_XM_032377951.2	Cdk6/Cdk4			Pkinase	1.14656	0.0172629	1.74551	0.555298	0.93	0.22	0.14	1	0.0345857	0	0	0
Nvec_vc1.1_XM_048725617.1			HMGbox_Sox.HG1.57:like:HMG20A/HMG20B	HMG_box/zf-met	1.11862	0.0308639	0.999102	M02487_2.00	4.11172	Nvec_vc1.1_XM_032386919.2	Dnmbp/Arhgef38			SH3_1/SH3_2/SH3_9/SH3_9/SH3_1/RhoGEF/BAR/SH3_2/SH3_1	1.31108	0.0632972	1.53209	0.738192	0.96	0.24	0.15	1	0.0345857	0	0	0
Nvec_vc1.1_XM_048725617.1			HMGbox_Sox.HG1.57:like:HMG20A/HMG20B	HMG_box/zf-met	1.11862	0.0308639	0.999102	M02487_2.00	4.11172	Nvec_vc1.1_XM_048723137.1				MAM/SRCR/SRCR/MAM/Ig_3/Ig_2/Ig_3/Ig_3/Trypsin	1.20424	0.0308639	1.8372	0.533351	0.93	0.26	0.17	1	0.0345857	0	0	0
Nvec_vc1.1_XM_048725617.1			HMGbox_Sox.HG1.57:like:HMG20A/HMG20B	HMG_box/zf-met	1.11862	0.0308639	0.999102	M02487_2.00	4.11172	Nvec_vc1.1_XM_048727438.1					1.05165	0.0062774	1.15348	0.932707	0.9	0.25	0.16	1	0.0345857	0	0	0
Nvec_vc1.1_XM_048725617.1			HMGbox_Sox.HG1.57:like:HMG20A/HMG20B	HMG_box/zf-met	1.11862	0.0308639	0.999102	M02487_2.00	4.11172	Nvec_vc1.1_XM_048727865.1				Ras	1.1699	0.0193553	1.73292	0.932707	0.9	0.25	0.16	1	0.0345857	0	0	0
Nvec_vc1.1_XM_048725617.1			HMGbox_Sox.HG1.57:like:HMG20A/HMG20B	HMG_box/zf-met	1.11862	0.0308639	0.999102	M02487_2.00	4.11172	Nvec_vc1.1_XM_048728360.1				Ammonium_transp	1.53836	0.0889299	1.18274	0.644417	0.9	0.24	0.15	1	0.0345857	0	0	0
Nvec_vc1.1_XM_048725617.1			HMGbox_Sox.HG1.57:like:HMG20A/HMG20B	HMG_box/zf-met	1.11862	0.0308639	0.999102	M02487_2.00	4.11172	Nvec_vc1.1_XM_048728591.1				VPS9	1.05821	0.00680052	1.06106	2.16271	0.93	0.21	0.15	1	0.0345857	0	0	0
Nvec_vc1.1_XM_048725617.1			HMGbox_Sox.HG1.57:like:HMG20A/HMG20B	HMG_box/zf-met	1.11862	0.0308639	0.999102	M02487_2.00	4.11172	Nvec_vc1.1_XM_048728718.1	Adgrl1/Adgre4/Adgrl4//Adgre5/Adgrl3/Adgre1			Laminin_G_3/GAIN/GPS/7tm_2	1.06252	0.0219709	1.03135	0.091003	0.9	0.2	0.13	1	0.0345857	0	0	0
Nvec_vc1.1_XM_048725617.1			HMGbox_Sox.HG1.57:like:HMG20A/HMG20B	HMG_box/zf-met	1.11862	0.0308639	0.999102	M02487_2.00	4.11172	Nvec_vc1.1_XM_048728748.1				Pyridoxal_deC	2.28718	0.283529	2.02909	0.154947	0.93	0.25	0.13	1	0.0345857	0	0	0
Nvec_vc1.1_XM_048725617.1			HMGbox_Sox.HG1.57:like:HMG20A/HMG20B	HMG_box/zf-met	1.11862	0.0308639	0.999102	M02487_2.00	4.11172	Nvec_vc1.1_XM_048732564.1					1.25506	0.0292946	1.69567	0.346005	0.98	0.22	0.14	1	0.0345857	0	0	0
Nvec_vc1.1_XM_048729186.1	Spdef		Ets.HG1.9:AC020909.1/SPI1/SPIB/SPIC	Ets	1.32408	0.0538811	1.9445	ARCH587_Elf3/Ehf/Elf5_Erg/F...	9.74025	Nvec_NVE10834					1.07291	0.00889299	1.14983	0.334651	0.92	0.31	0.17	1	0.0345857	0	0	0
Nvec_vc1.1_XM_048729186.1	Spdef		Ets.HG1.9:AC020909.1/SPI1/SPIB/SPIC	Ets	1.32408	0.0538811	1.9445	ARCH587_Elf3/Ehf/Elf5_Erg/F...	9.74025	Nvec_NVE13899					1.04894	0.00575429	1.24293	0.11076	0.85	0.26	0.13	1	0.0345857	0	0	0
Nvec_vc1.1_XM_048729186.1	Spdef		Ets.HG1.9:AC020909.1/SPI1/SPIB/SPIC	Ets	1.32408	0.0538811	1.9445	ARCH587_Elf3/Ehf/Elf5_Erg/F...	9.74025	Nvec_NVE14336	Kptn				1.19876	0.0230172	1.88914	0.166672	0.66	0.29	0.12	1	0.0345857	0	0	0
Nvec_vc1.1_XM_048729186.1	Spdef		Ets.HG1.9:AC020909.1/SPI1/SPIB/SPIC	Ets	1.32408	0.0538811	1.9445	ARCH587_Elf3/Ehf/Elf5_Erg/F...	9.74025	Nvec_NVE6003					1.37863	0.0465574	3.11201	0.87524	0.65	0.44	0.19	1	0.0345857	0	0	0
Nvec_vc1.1_XM_048729186.1	Spdef		Ets.HG1.9:AC020909.1/SPI1/SPIB/SPIC	Ets	1.32408	0.0538811	1.9445	ARCH587_Elf3/Ehf/Elf5_Erg/F...	9.74025	Nvec_NVE8512					1.19761	0.026679	1.99361	1.68281	0.64	0.27	0.12	1	0.0345857	0	0	0
Nvec_vc1.1_XM_048729186.1	Spdef		Ets.HG1.9:AC020909.1/SPI1/SPIB/SPIC	Ets	1.32408	0.0538811	1.9445	ARCH587_Elf3/Ehf/Elf5_Erg/F...	9.74025	Nvec_NVE8786				SAM_2	1.08605	0.00993922	2.8295	0.441331	0.76	0.4	0.2	1	0.0345857	0	0	0
Nvec_vc1.1_XM_048729186.1	Spdef		Ets.HG1.9:AC020909.1/SPI1/SPIB/SPIC	Ets	1.32408	0.0538811	1.9445	ARCH587_Elf3/Ehf/Elf5_Erg/F...	9.74025	Nvec_v1g100241					1.01194	0.00156935	1.37951	0.426661	0.7	0.55	0.26	1	0.0345857	0	0	0
Nvec_vc1.1_XM_048729186.1	Spdef		Ets.HG1.9:AC020909.1/SPI1/SPIB/SPIC	Ets	1.32408	0.0538811	1.9445	ARCH587_Elf3/Ehf/Elf5_Erg/F...	9.74025	Nvec_v1g111867				Tctex-1	1.06014	0.00680052	1.5291	1.10196	0.61	0.35	0.15	1	0.0345857	0	0	0
Nvec_vc1.1_XM_048729186.1	Spdef		Ets.HG1.9:AC020909.1/SPI1/SPIB/SPIC	Ets	1.32408	0.0538811	1.9445	ARCH587_Elf3/Ehf/Elf5_Erg/F...	9.74025	Nvec_v1g200166				Pentaxin	1.00923	0.00104623	0.951254	0.134375	0.76	0.25	0.11	1	0.0345857	0	0	0
Nvec_vc1.1_XM_048729186.1	Spdef		Ets.HG1.9:AC020909.1/SPI1/SPIB/SPIC	Ets	1.32408	0.0538811	1.9445	ARCH587_Elf3/Ehf/Elf5_Erg/F...	9.74025	Nvec_vc1.1_XM_001623577.3	Rnf217			IBR/IBR	1.13064	0.0162166	1.46132	1.11856	0.81	0.28	0.16	1	0.0345857	0	0	0
Nvec_vc1.1_XM_048729186.1	Spdef		Ets.HG1.9:AC020909.1/SPI1/SPIB/SPIC	Ets	1.32408	0.0538811	1.9445	ARCH587_Elf3/Ehf/Elf5_Erg/F...	9.74025	Nvec_vc1.1_XM_001623817.3	Grm7/Grm2/Grm3/Grm4/Grm6/Grm8			ANF_receptor/7tm_3	1.13723	0.0162166	1.53521	0.720555	0.64	0.31	0.14	1	0.0345857	0	0	0
Nvec_vc1.1_XM_048729186.1	Spdef		Ets.HG1.9:AC020909.1/SPI1/SPIB/SPIC	Ets	1.32408	0.0538811	1.9445	ARCH587_Elf3/Ehf/Elf5_Erg/F...	9.74025	Nvec_vc1.1_XM_001625109.3	Six3/Six6	Six3/6	Homeodomains.HG3.30:SIX3/SIX6	SIX1_SD/Homeodomain	1.04647	0.0742826	2.60688	1.65641	0.61	0.56	0.27	1	0.0345857	0	1	0
Nvec_vc1.1_XM_048729186.1	Spdef		Ets.HG1.9:AC020909.1/SPI1/SPIB/SPIC	Ets	1.32408	0.0538811	1.9445	ARCH587_Elf3/Ehf/Elf5_Erg/F...	9.74025	Nvec_vc1.1_XM_001626722.3					1.17825	0.0298177	1.19009	0.274981	0.76	0.42	0.2	1	0.0345857	0	0	0
Nvec_vc1.1_XM_048729186.1	Spdef		Ets.HG1.9:AC020909.1/SPI1/SPIB/SPIC	Ets	1.32408	0.0538811	1.9445	ARCH587_Elf3/Ehf/Elf5_Erg/F...	9.74025	Nvec_vc1.1_XM_001626817.3				IER	1.546	0.148565	1.18057	0.590289	0.61	0.35	0.13	1	0.0345857	0	0	0
Nvec_vc1.1_XM_048729186.1	Spdef		Ets.HG1.9:AC020909.1/SPI1/SPIB/SPIC	Ets	1.32408	0.0538811	1.9445	ARCH587_Elf3/Ehf/Elf5_Erg/F...	9.74025	Nvec_vc1.1_XM_001627445.3	Wwtr1/Yap1			WW/WW	1.42663	0.108285	1.16325	0.567764	0.66	0.33	0.15	1	0.0345857	0	0	0
Nvec_vc1.1_XM_048729186.1	Spdef		Ets.HG1.9:AC020909.1/SPI1/SPIB/SPIC	Ets	1.32408	0.0538811	1.9445	ARCH587_Elf3/Ehf/Elf5_Erg/F...	9.74025	Nvec_vc1.1_XM_001627624.3				DOMON	3.49152	0.431572	3.7963	0.984923	0.62	0.32	0.14	1	0.0345857	0	0	0
Nvec_vc1.1_XM_048729186.1	Spdef		Ets.HG1.9:AC020909.1/SPI1/SPIB/SPIC	Ets	1.32408	0.0538811	1.9445	ARCH587_Elf3/Ehf/Elf5_Erg/F...	9.74025	Nvec_vc1.1_XM_001628985.3	Ptchd4/Ptchd3/Ptchd1			Patched	1.79836	0.127641	5.06581	0.258336	0.64	0.37	0.14	1	0.0345857	0	0	0
Nvec_vc1.1_XM_048729186.1	Spdef		Ets.HG1.9:AC020909.1/SPI1/SPIB/SPIC	Ets	1.32408	0.0538811	1.9445	ARCH587_Elf3/Ehf/Elf5_Erg/F...	9.74025	Nvec_vc1.1_XM_001629273.3				FGF	1.05629	0.00732364	2.90448	0.365295	0.92	0.43	0.24	1	0.0345857	0	0	0
Nvec_vc1.1_XM_048729186.1	Spdef		Ets.HG1.9:AC020909.1/SPI1/SPIB/SPIC	Ets	1.32408	0.0538811	1.9445	ARCH587_Elf3/Ehf/Elf5_Erg/F...	9.74025	Nvec_vc1.1_XM_001629487.3				Ras/Ank_4/Roc/COR	1.10298	0.0214478	1.45973	0.261424	0.68	0.33	0.13	1	0.0345857	0	0	0
Nvec_vc1.1_XM_048729186.1	Spdef		Ets.HG1.9:AC020909.1/SPI1/SPIB/SPIC	Ets	1.32408	0.0538811	1.9445	ARCH587_Elf3/Ehf/Elf5_Erg/F...	9.74025	Nvec_vc1.1_XM_001629968.3	Nme1/Nme1nme2/Nme2			NDK/NDK	1.42342	1.57092	1.43201	0.871674	0.81	0.2	0.11	1	0.0345857	0	0	0
Nvec_vc1.1_XM_048729186.1	Spdef		Ets.HG1.9:AC020909.1/SPI1/SPIB/SPIC	Ets	1.32408	0.0538811	1.9445	ARCH587_Elf3/Ehf/Elf5_Erg/F...	9.74025	Nvec_vc1.1_XM_001630404.3	Mindy4b-ps			DUF4205	1.1186	0.013601	0.906099	0.273551	0.62	0.31	0.12	1	0.0345857	0	0	0
Nvec_vc1.1_XM_048729186.1	Spdef		Ets.HG1.9:AC020909.1/SPI1/SPIB/SPIC	Ets	1.32408	0.0538811	1.9445	ARCH587_Elf3/Ehf/Elf5_Erg/F...	9.74025	Nvec_vc1.1_XM_001630549.3	Rac2/Rac3/Rac1			Ras	1.5897	0.0826525	1.13034	1.55084	0.84	0.17	0.11	1	0.0345857	0	0	0
Nvec_vc1.1_XM_048729186.1	Spdef		Ets.HG1.9:AC020909.1/SPI1/SPIB/SPIC	Ets	1.32408	0.0538811	1.9445	ARCH587_Elf3/Ehf/Elf5_Erg/F...	9.74025	Nvec_vc1.1_XM_001631044.3				Lipase/PLAT	1.01385	0.00209247	1.64905	1.10196	0.61	0.35	0.15	1	0.0345857	0	0	0
Nvec_vc1.1_XM_048729186.1	Spdef		Ets.HG1.9:AC020909.1/SPI1/SPIB/SPIC	Ets	1.32408	0.0538811	1.9445	ARCH587_Elf3/Ehf/Elf5_Erg/F...	9.74025	Nvec_vc1.1_XM_001631148.3	Acss1			ACAS_N/AMP-binding/AMP-binding_C	1.00027	0.04028	1.38064	0.461331	0.76	0.43	0.21	1	0.0345857	0	0	0
Nvec_vc1.1_XM_048729186.1	Spdef		Ets.HG1.9:AC020909.1/SPI1/SPIB/SPIC	Ets	1.32408	0.0538811	1.9445	ARCH587_Elf3/Ehf/Elf5_Erg/F...	9.74025	Nvec_vc1.1_XM_001631310.3				Ras	1.33324	0.0387107	1.39474	0.66531	0.69	0.35	0.16	1	0.0345857	0	0	0
Nvec_vc1.1_XM_048729186.1	Spdef		Ets.HG1.9:AC020909.1/SPI1/SPIB/SPIC	Ets	1.32408	0.0538811	1.9445	ARCH587_Elf3/Ehf/Elf5_Erg/F...	9.74025	Nvec_vc1.1_XM_001633487.3				HlyIII	1.23262	0.0282483	2.00254	0.766279	0.92	0.32	0.2	1	0.0345857	0	0	0
Nvec_vc1.1_XM_048729186.1	Spdef		Ets.HG1.9:AC020909.1/SPI1/SPIB/SPIC	Ets	1.32408	0.0538811	1.9445	ARCH587_Elf3/Ehf/Elf5_Erg/F...	9.74025	Nvec_vc1.1_XM_001634081.3				Amino_oxidase	1.33994	0.0418494	1.90681	0.50499	0.62	0.33	0.14	1	0.0345857	0	0	0
Nvec_vc1.1_XM_048729186.1	Spdef		Ets.HG1.9:AC020909.1/SPI1/SPIB/SPIC	Ets	1.32408	0.0538811	1.9445	ARCH587_Elf3/Ehf/Elf5_Erg/F...	9.74025	Nvec_vc1.1_XM_001634761.3				FERM_N/FERM_M	1.03014	0.0523117	1.22686	0.907271	0.62	0.31	0.14	1	0.0345857	0	0	0
Nvec_vc1.1_XM_048729186.1	Spdef		Ets.HG1.9:AC020909.1/SPI1/SPIB/SPIC	Ets	1.32408	0.0538811	1.9445	ARCH587_Elf3/Ehf/Elf5_Erg/F...	9.74025	Nvec_vc1.1_XM_001635358.3	Fnbp1/Trip10/Fnbp1l			FCH/SH3_1	1.03584	0.0115086	1.57745	1.84299	0.65	0.28	0.14	1	0.0345857	0	0	0
Nvec_vc1.1_XM_048729186.1	Spdef		Ets.HG1.9:AC020909.1/SPI1/SPIB/SPIC	Ets	1.32408	0.0538811	1.9445	ARCH587_Elf3/Ehf/Elf5_Erg/F...	9.74025	Nvec_vc1.1_XM_001635979.3					3.85663	0.458774	5.12264	0.278027	0.77	0.22	0.11	1	0.0345857	0	0	0
Nvec_vc1.1_XM_048729186.1	Spdef		Ets.HG1.9:AC020909.1/SPI1/SPIB/SPIC	Ets	1.32408	0.0538811	1.9445	ARCH587_Elf3/Ehf/Elf5_Erg/F...	9.74025	Nvec_vc1.1_XM_001637038.3	Gpr19			7tm_1	1.2688	0.0319101	2.44712	2.1587	0.92	0.49	0.32	1	0.0345857	0	0	0
Nvec_vc1.1_XM_048729186.1	Spdef		Ets.HG1.9:AC020909.1/SPI1/SPIB/SPIC	Ets	1.32408	0.0538811	1.9445	ARCH587_Elf3/Ehf/Elf5_Erg/F...	9.74025	Nvec_vc1.1_XM_001637211.3					1.09193	0.165305	3.18991	0.339747	0.62	0.36	0.13	1	0.0345857	0	0	0
Nvec_vc1.1_XM_048729186.1	Spdef		Ets.HG1.9:AC020909.1/SPI1/SPIB/SPIC	Ets	1.32408	0.0538811	1.9445	ARCH587_Elf3/Ehf/Elf5_Erg/F...	9.74025	Nvec_vc1.1_XM_001637239.3					1.11415	0.0282483	1.15247	0.288066	1	0.27	0.17	1	0.0345857	0	0	0
Nvec_vc1.1_XM_048729186.1	Spdef		Ets.HG1.9:AC020909.1/SPI1/SPIB/SPIC	Ets	1.32408	0.0538811	1.9445	ARCH587_Elf3/Ehf/Elf5_Erg/F...	9.74025	Nvec_vc1.1_XM_001637445.3	Dusp9/Dusp7/Dusp6			Rhodanese/DSPc	1.70808	0.11404	1	2.6487	0.76	0.25	0.15	1	0.0345857	0	0	0
Nvec_vc1.1_XM_048729186.1	Spdef		Ets.HG1.9:AC020909.1/SPI1/SPIB/SPIC	Ets	1.32408	0.0538811	1.9445	ARCH587_Elf3/Ehf/Elf5_Erg/F...	9.74025	Nvec_vc1.1_XM_001638152.3				Thioredoxin	2.83614	0.456681	1.4099	0.830019	0.66	0.26	0.12	1	0.0345857	0	0	0
Nvec_vc1.1_XM_048729186.1	Spdef		Ets.HG1.9:AC020909.1/SPI1/SPIB/SPIC	Ets	1.32408	0.0538811	1.9445	ARCH587_Elf3/Ehf/Elf5_Erg/F...	9.74025	Nvec_vc1.1_XM_001639307.3			bZIP.HG3.3:like:MAF/MAFA/MAFB/NRL	bZIP_Maf	1.51682	0.0653896	1.69189	2.00725	0.92	0.4	0.26	1	0.0345857	0	1	0
Nvec_vc1.1_XM_048729186.1	Spdef		Ets.HG1.9:AC020909.1/SPI1/SPIB/SPIC	Ets	1.32408	0.0538811	1.9445	ARCH587_Elf3/Ehf/Elf5_Erg/F...	9.74025	Nvec_vc1.1_XM_001639997.3	Xcr1			7tm_1	1.00923	0.00104623	1.30901	0.508368	0.69	0.32	0.14	1	0.0345857	0	0	0
Nvec_vc1.1_XM_048729186.1	Spdef		Ets.HG1.9:AC020909.1/SPI1/SPIB/SPIC	Ets	1.32408	0.0538811	1.9445	ARCH587_Elf3/Ehf/Elf5_Erg/F...	9.74025	Nvec_vc1.1_XM_001640334.3				BCCT	1.41016	0.0496961	1.86914	0.308109	0.7	0.23	0.11	1	0.0345857	0	0	0
Nvec_vc1.1_XM_048729186.1	Spdef		Ets.HG1.9:AC020909.1/SPI1/SPIB/SPIC	Ets	1.32408	0.0538811	1.9445	ARCH587_Elf3/Ehf/Elf5_Erg/F...	9.74025	Nvec_vc1.1_XM_001641353.3	Eif6			eIF-6	1.02757	0.0204016	1.14058	0.438601	0.72	0.23	0.12	1	0.0345857	0	0	0
Nvec_vc1.1_XM_048729186.1	Spdef		Ets.HG1.9:AC020909.1/SPI1/SPIB/SPIC	Ets	1.32408	0.0538811	1.9445	ARCH587_Elf3/Ehf/Elf5_Erg/F...	9.74025	Nvec_vc1.1_XM_001641595.3				Globin	3.01799	0.317009	2.05345	0.658985	0.62	0.27	0.11	1	0.0345857	0	0	0
Nvec_vc1.1_XM_048729186.1	Spdef		Ets.HG1.9:AC020909.1/SPI1/SPIB/SPIC	Ets	1.32408	0.0538811	1.9445	ARCH587_Elf3/Ehf/Elf5_Erg/F...	9.74025	Nvec_vc1.1_XM_032362351.2				MFS_1/MFS_1	1.01638	0.0172629	1.10026	0.268862	0.61	0.28	0.12	1	0.0345857	0	0	0
Nvec_vc1.1_XM_048729186.1	Spdef		Ets.HG1.9:AC020909.1/SPI1/SPIB/SPIC	Ets	1.32408	0.0538811	1.9445	ARCH587_Elf3/Ehf/Elf5_Erg/F...	9.74025	Nvec_vc1.1_XM_032363017.2	Lyl1/Tal2/Tal1		HLH.HG1.87:LYL1/NHLH1/NHLH2/TAL1/TAL2	HLH	1.06548	0.0172629	1.27001	0.830019	0.66	0.26	0.12	1	0.0345857	0	1	0
Nvec_vc1.1_XM_048729186.1	Spdef		Ets.HG1.9:AC020909.1/SPI1/SPIB/SPIC	Ets	1.32408	0.0538811	1.9445	ARCH587_Elf3/Ehf/Elf5_Erg/F...	9.74025	Nvec_vc1.1_XM_032363089.2				PH/PDZ	1.10271	0.0120317	1.14996	0.743597	0.64	0.26	0.12	1	0.0345857	0	0	0
Nvec_vc1.1_XM_048729186.1	Spdef		Ets.HG1.9:AC020909.1/SPI1/SPIB/SPIC	Ets	1.32408	0.0538811	1.9445	ARCH587_Elf3/Ehf/Elf5_Erg/F...	9.74025	Nvec_vc1.1_XM_032363302.2					1.09262	0.0104623	1.24882	1.66877	0.7	0.37	0.18	1	0.0345857	0	0	0
Nvec_vc1.1_XM_048729186.1	Spdef		Ets.HG1.9:AC020909.1/SPI1/SPIB/SPIC	Ets	1.32408	0.0538811	1.9445	ARCH587_Elf3/Ehf/Elf5_Erg/F...	9.74025	Nvec_vc1.1_XM_032363508.2					1.16035	0.0240634	0.984022	0.921344	0.8	0.22	0.14	1	0.0345857	0	0	0
Nvec_vc1.1_XM_048729186.1	Spdef		Ets.HG1.9:AC020909.1/SPI1/SPIB/SPIC	Ets	1.32408	0.0538811	1.9445	ARCH587_Elf3/Ehf/Elf5_Erg/F...	9.74025	Nvec_vc1.1_XM_032363532.2				Cadherin/Cadherin/EGF/EGF	1.58073	0.14595	1.4412	1.51023	0.71	0.34	0.18	1	0.0345857	0	0	0
Nvec_vc1.1_XM_048729186.1	Spdef		Ets.HG1.9:AC020909.1/SPI1/SPIB/SPIC	Ets	1.32408	0.0538811	1.9445	ARCH587_Elf3/Ehf/Elf5_Erg/F...	9.74025	Nvec_vc1.1_XM_032363955.2				Neur_chan_LBD/Neur_chan_memb	1.04735	0.0151704	1.87413	0.574082	0.65	0.37	0.17	1	0.0345857	0	0	0
Nvec_vc1.1_XM_048729186.1	Spdef		Ets.HG1.9:AC020909.1/SPI1/SPIB/SPIC	Ets	1.32408	0.0538811	1.9445	ARCH587_Elf3/Ehf/Elf5_Erg/F...	9.74025	Nvec_vc1.1_XM_032365133.2				F5_F8_type_C/EGF_2/VWD/Laminin_G_3/VWD/VWD/VWD/VWD/Laminin_G_3	1.28555	0.0695746	4.0052	3.13656	0.87	0.48	0.32	1	0.0345857	0	0	0
Nvec_vc1.1_XM_048729186.1	Spdef		Ets.HG1.9:AC020909.1/SPI1/SPIB/SPIC	Ets	1.32408	0.0538811	1.9445	ARCH587_Elf3/Ehf/Elf5_Erg/F...	9.74025	Nvec_vc1.1_XM_032365510.2				DUF885	1.91775	0.110378	2.35359	0.668863	0.64	0.34	0.14	1	0.0345857	0	0	0
Nvec_vc1.1_XM_048729186.1	Spdef		Ets.HG1.9:AC020909.1/SPI1/SPIB/SPIC	Ets	1.32408	0.0538811	1.9445	ARCH587_Elf3/Ehf/Elf5_Erg/F...	9.74025	Nvec_vc1.1_XM_032365561.2				LRR_8/7tm_1	1.0907	0.0104623	1.30762	0.65686	0.73	0.38	0.19	1	0.0345857	0	0	0
Nvec_vc1.1_XM_048729186.1	Spdef		Ets.HG1.9:AC020909.1/SPI1/SPIB/SPIC	Ets	1.32408	0.0538811	1.9445	ARCH587_Elf3/Ehf/Elf5_Erg/F...	9.74025	Nvec_vc1.1_XM_032365932.2				Peptidase_M10/Hemopexin/Hemopexin	1.21358	0.0470805	1.94385	1.92444	0.92	0.38	0.23	1	0.0345857	0	0	0
Nvec_vc1.1_XM_048729186.1	Spdef		Ets.HG1.9:AC020909.1/SPI1/SPIB/SPIC	Ets	1.32408	0.0538811	1.9445	ARCH587_Elf3/Ehf/Elf5_Erg/F...	9.74025	Nvec_vc1.1_XM_032365932.2				Peptidase_M10/Hemopexin/Hemopexin	1.21358	0.0470805	1.94385	1.92444	0.8	0.38	0.23	1	0.0345857	0	0	0
Nvec_vc1.1_XM_048729186.1	Spdef		Ets.HG1.9:AC020909.1/SPI1/SPIB/SPIC	Ets	1.32408	0.0538811	1.9445	ARCH587_Elf3/Ehf/Elf5_Erg/F...	9.74025	Nvec_vc1.1_XM_032366832.2	Airim			CK2S	1.07869	0.00889299	1.17575	0.385806	0.66	0.38	0.17	1	0.0345857	0	0	0
Nvec_vc1.1_XM_048729186.1	Spdef		Ets.HG1.9:AC020909.1/SPI1/SPIB/SPIC	Ets	1.32408	0.0538811	1.9445	ARCH587_Elf3/Ehf/Elf5_Erg/F...	9.74025	Nvec_vc1.1_XM_032366890.2				CARD_2/Death/Peptidase_C14	1.08031	0.0151704	1.02954	1.03617	0.81	0.22	0.13	1	0.0345857	0	0	0
Nvec_vc1.1_XM_048729186.1	Spdef		Ets.HG1.9:AC020909.1/SPI1/SPIB/SPIC	Ets	1.32408	0.0538811	1.9445	ARCH587_Elf3/Ehf/Elf5_Erg/F...	9.74025	Nvec_vc1.1_XM_032367241.2	Dok7			PH	1.06885	0.0638203	1.1488	0.329425	0.8	0.25	0.13	1	0.0345857	0	0	0
Nvec_vc1.1_XM_048729186.1	Spdef		Ets.HG1.9:AC020909.1/SPI1/SPIB/SPIC	Ets	1.32408	0.0538811	1.9445	ARCH587_Elf3/Ehf/Elf5_Erg/F...	9.74025	Nvec_vc1.1_XM_032368848.2	Wnt8a/Wnt8b			wnt	1.0231	0.00261559	1.12239	0.736662	0.65	0.24	0.11	1	0.0345857	0	0	0
Nvec_vc1.1_XM_048729186.1	Spdef		Ets.HG1.9:AC020909.1/SPI1/SPIB/SPIC	Ets	1.32408	0.0538811	1.9445	ARCH587_Elf3/Ehf/Elf5_Erg/F...	9.74025	Nvec_vc1.1_XM_032369370.2	Tbxas1			p450	1.10271	0.0120317	1.33773	0.377397	0.81	0.2	0.11	1	0.0345857	0	0	0
Nvec_vc1.1_XM_048729186.1	Spdef		Ets.HG1.9:AC020909.1/SPI1/SPIB/SPIC	Ets	1.32408	0.0538811	1.9445	ARCH587_Elf3/Ehf/Elf5_Erg/F...	9.74025	Nvec_vc1.1_XM_032370802.2	Ezr/Msn/Rdx			FERM_N/FERM_M/FERM_C/ERM	1.07858	0.329041	1.84643	0.725639	0.67	0.23	0.11	1	0.0345857	0	0	0
Nvec_vc1.1_XM_048729186.1	Spdef		Ets.HG1.9:AC020909.1/SPI1/SPIB/SPIC	Ets	1.32408	0.0538811	1.9445	ARCH587_Elf3/Ehf/Elf5_Erg/F...	9.74025	Nvec_vc1.1_XM_032370889.2				Sulfotransfer_3	1.00923	0.00104623	1.92026	0.577399	0.83	0.25	0.14	1	0.0345857	0	0	0
Nvec_vc1.1_XM_048729186.1	Spdef		Ets.HG1.9:AC020909.1/SPI1/SPIB/SPIC	Ets	1.32408	0.0538811	1.9445	ARCH587_Elf3/Ehf/Elf5_Erg/F...	9.74025	Nvec_vc1.1_XM_032371184.2	Phf5a			PHF5	1.18591	0.0340026	0.928659	0.364926	0.61	0.27	0.12	1	0.0345857	0	0	0
Nvec_vc1.1_XM_048729186.1	Spdef		Ets.HG1.9:AC020909.1/SPI1/SPIB/SPIC	Ets	1.32408	0.0538811	1.9445	ARCH587_Elf3/Ehf/Elf5_Erg/F...	9.74025	Nvec_vc1.1_XM_032371228.2					1.10294	0.0350488	1.25087	0.963293	0.88	0.48	0.3	1	0.0345857	0	0	0
Nvec_vc1.1_XM_048729186.1	Spdef		Ets.HG1.9:AC020909.1/SPI1/SPIB/SPIC	Ets	1.32408	0.0538811	1.9445	ARCH587_Elf3/Ehf/Elf5_Erg/F...	9.74025	Nvec_vc1.1_XM_032372444.2	Irak4			Pkinase/Ras	1.09262	0.0104623	1.04028	1.19866	0.83	0.24	0.14	1	0.0345857	0	0	0
Nvec_vc1.1_XM_048729186.1	Spdef		Ets.HG1.9:AC020909.1/SPI1/SPIB/SPIC	Ets	1.32408	0.0538811	1.9445	ARCH587_Elf3/Ehf/Elf5_Erg/F...	9.74025	Nvec_vc1.1_XM_032373045.1	Vmn2r56/Vmn2r62/Vmn2r53/Vmn2r57/Vmn2r54/Vmn2r7/Vmn2r128/Vmn2r3/Vmn2r1/Vmn2r4/Vmn2r5/Vmn2r6/Vmn2r2/Casr/Gm14496/Gprc6a/Vmn2r63//Vmn2r59/Vmn2r61/Vmn2r60/Vmn2r58/Tas1r2/Tas1r1/Vmn2r14			ANF_receptor/NCD3G/7tm_3	1.14373	0.0183091	1.16492	0.525254	0.64	0.26	0.11	1	0.0345857	0	0	0
Nvec_vc1.1_XM_048729186.1	Spdef		Ets.HG1.9:AC020909.1/SPI1/SPIB/SPIC	Ets	1.32408	0.0538811	1.9445	ARCH587_Elf3/Ehf/Elf5_Erg/F...	9.74025	Nvec_vc1.1_XM_032373180.1				DUF885	1.02137	0.0251096	2.28389	0.608686	0.66	0.3	0.13	1	0.0345857	0	0	0
Nvec_vc1.1_XM_048729186.1	Spdef		Ets.HG1.9:AC020909.1/SPI1/SPIB/SPIC	Ets	1.32408	0.0538811	1.9445	ARCH587_Elf3/Ehf/Elf5_Erg/F...	9.74025	Nvec_vc1.1_XM_032373545.2				Trypsin	1.07737	0.013601	1.49312	0.641079	0.71	0.45	0.22	1	0.0345857	0	0	0
Nvec_vc1.1_XM_048729186.1	Spdef		Ets.HG1.9:AC020909.1/SPI1/SPIB/SPIC	Ets	1.32408	0.0538811	1.9445	ARCH587_Elf3/Ehf/Elf5_Erg/F...	9.74025	Nvec_vc1.1_XM_032373910.2					1.10271	0.0120317	1.28975	0.975229	0.64	0.26	0.12	1	0.0345857	0	0	0
Nvec_vc1.1_XM_048729186.1	Spdef		Ets.HG1.9:AC020909.1/SPI1/SPIB/SPIC	Ets	1.32408	0.0538811	1.9445	ARCH587_Elf3/Ehf/Elf5_Erg/F...	9.74025	Nvec_vc1.1_XM_032374580.2	Capn6/Capn5			Peptidase_C2/Calpain_III/C2	1.03221	0.0596353	1.54787	1.20869	0.92	0.26	0.16	1	0.0345857	0	0	0
Nvec_vc1.1_XM_048729186.1	Spdef		Ets.HG1.9:AC020909.1/SPI1/SPIB/SPIC	Ets	1.32408	0.0538811	1.9445	ARCH587_Elf3/Ehf/Elf5_Erg/F...	9.74025	Nvec_vc1.1_XM_032374592.2				Ank_2/Ank_2	1.06614	0.017786	1.0609	0.884235	0.71	0.22	0.11	1	0.0345857	0	0	0
Nvec_vc1.1_XM_048729186.1	Spdef		Ets.HG1.9:AC020909.1/SPI1/SPIB/SPIC	Ets	1.32408	0.0538811	1.9445	ARCH587_Elf3/Ehf/Elf5_Erg/F...	9.74025	Nvec_vc1.1_XM_032374679.2				SAM_2	1.11394	0.0130779	2.76218	0.441331	0.76	0.4	0.2	1	0.0345857	0	0	0
Nvec_vc1.1_XM_048729186.1	Spdef		Ets.HG1.9:AC020909.1/SPI1/SPIB/SPIC	Ets	1.32408	0.0538811	1.9445	ARCH587_Elf3/Ehf/Elf5_Erg/F...	9.74025	Nvec_vc1.1_XM_032375381.2	Anks4b/Ush1g			Ank_2/SAM_1	1.11922	0.0256327	1.3573	1.59217	0.63	0.26	0.12	1	0.0345857	0	0	0
Nvec_vc1.1_XM_048729186.1	Spdef		Ets.HG1.9:AC020909.1/SPI1/SPIB/SPIC	Ets	1.32408	0.0538811	1.9445	ARCH587_Elf3/Ehf/Elf5_Erg/F...	9.74025	Nvec_vc1.1_XM_032375586.2	Slc25a29			Mito_carr/Mito_carr/Mito_carr	1.01997	0.0240634	1.78134	0.547583	0.67	0.29	0.13	1	0.0345857	0	0	0
Nvec_vc1.1_XM_048729186.1	Spdef		Ets.HG1.9:AC020909.1/SPI1/SPIB/SPIC	Ets	1.32408	0.0538811	1.9445	ARCH587_Elf3/Ehf/Elf5_Erg/F...	9.74025	Nvec_vc1.1_XM_032377951.2	Cdk6/Cdk4			Pkinase	1.14656	0.0172629	1.74551	1.6428	0.77	0.25	0.13	1	0.0345857	0	0	0
Nvec_vc1.1_XM_048729186.1	Spdef		Ets.HG1.9:AC020909.1/SPI1/SPIB/SPIC	Ets	1.32408	0.0538811	1.9445	ARCH587_Elf3/Ehf/Elf5_Erg/F...	9.74025	Nvec_vc1.1_XM_032378020.2				Fuseless	1.10271	0.0120317	1.71051	0.212494	0.7	0.26	0.11	1	0.0345857	0	0	0
Nvec_vc1.1_XM_048729186.1	Spdef		Ets.HG1.9:AC020909.1/SPI1/SPIB/SPIC	Ets	1.32408	0.0538811	1.9445	ARCH587_Elf3/Ehf/Elf5_Erg/F...	9.74025	Nvec_vc1.1_XM_032378649.2			bZIP.HG1.10:like:ATF3/FOS/FOSB/FOSL1/FOSL2/JDP2	bZIP_1	1.00923	0.00104623	1.20506	0.521003	0.77	0.22	0.11	1	0.0345857	0	1	0
Nvec_vc1.1_XM_048729186.1	Spdef		Ets.HG1.9:AC020909.1/SPI1/SPIB/SPIC	Ets	1.32408	0.0538811	1.9445	ARCH587_Elf3/Ehf/Elf5_Erg/F...	9.74025	Nvec_vc1.1_XM_032379054.2					1.0802	0.0120317	1.36253	0.336966	0.66	0.28	0.12	1	0.0345857	0	0	0
Nvec_vc1.1_XM_048729186.1	Spdef		Ets.HG1.9:AC020909.1/SPI1/SPIB/SPIC	Ets	1.32408	0.0538811	1.9445	ARCH587_Elf3/Ehf/Elf5_Erg/F...	9.74025	Nvec_vc1.1_XM_032379287.2				UBA_6/RNase_Zc3h12a	1.0444	0.071667	1.10808	1.4967	0.66	0.21	0.11	1	0.0345857	0	0	0
Nvec_vc1.1_XM_048729186.1	Spdef		Ets.HG1.9:AC020909.1/SPI1/SPIB/SPIC	Ets	1.32408	0.0538811	1.9445	ARCH587_Elf3/Ehf/Elf5_Erg/F...	9.74025	Nvec_vc1.1_XM_032380321.2				PDGF	1.19592	0.0381875	1.62102	1.84068	0.81	0.18	0.11	1	0.0345857	0	0	0
Nvec_vc1.1_XM_048729186.1	Spdef		Ets.HG1.9:AC020909.1/SPI1/SPIB/SPIC	Ets	1.32408	0.0538811	1.9445	ARCH587_Elf3/Ehf/Elf5_Erg/F...	9.74025	Nvec_vc1.1_XM_032380422.2				7tm_1	1.01656	0.00209247	1.15752	0.218051	0.61	0.34	0.13	1	0.0345857	0	0	0
Nvec_vc1.1_XM_048729186.1	Spdef		Ets.HG1.9:AC020909.1/SPI1/SPIB/SPIC	Ets	1.32408	0.0538811	1.9445	ARCH587_Elf3/Ehf/Elf5_Erg/F...	9.74025	Nvec_vc1.1_XM_032384612.2				Laminin_G_3/Laminin_G_3/PAN_1	1.01211	0.00523117	0.843406	0.381942	0.69	0.33	0.15	1	0.0345857	0	0	0
Nvec_vc1.1_XM_048729186.1	Spdef		Ets.HG1.9:AC020909.1/SPI1/SPIB/SPIC	Ets	1.32408	0.0538811	1.9445	ARCH587_Elf3/Ehf/Elf5_Erg/F...	9.74025	Nvec_vc1.1_XM_032384889.2		Hes2	HLH.HG1.63:like:HES5/HES7	HLH/Hairy_orange	2.87478	0.347873	1.77205	0.652019	0.69	0.44	0.2	1	0.0345857	0	1	1
Nvec_vc1.1_XM_048729186.1	Spdef		Ets.HG1.9:AC020909.1/SPI1/SPIB/SPIC	Ets	1.32408	0.0538811	1.9445	ARCH587_Elf3/Ehf/Elf5_Erg/F...	9.74025	Nvec_vc1.1_XM_032385697.2					1.11491	0.220755	1.14652	0.278027	0.77	0.22	0.11	1	0.0345857	0	0	0
Nvec_vc1.1_XM_048729186.1	Spdef		Ets.HG1.9:AC020909.1/SPI1/SPIB/SPIC	Ets	1.32408	0.0538811	1.9445	ARCH587_Elf3/Ehf/Elf5_Erg/F...	9.74025	Nvec_vc1.1_XM_032385756.2				HEPN	1.38254	0.0585891	2.74061	0.163509	0.8	0.24	0.11	1	0.0345857	0	0	0
Nvec_vc1.1_XM_048729186.1	Spdef		Ets.HG1.9:AC020909.1/SPI1/SPIB/SPIC	Ets	1.32408	0.0538811	1.9445	ARCH587_Elf3/Ehf/Elf5_Erg/F...	9.74025	Nvec_vc1.1_XM_032385962.2	Limk2/Limk1			LIM/LIM/Pkinase	1.17517	0.0481268	1.3159	0.494755	0.87	0.21	0.12	1	0.0345857	0	0	0
Nvec_vc1.1_XM_048729186.1	Spdef		Ets.HG1.9:AC020909.1/SPI1/SPIB/SPIC	Ets	1.32408	0.0538811	1.9445	ARCH587_Elf3/Ehf/Elf5_Erg/F...	9.74025	Nvec_vc1.1_XM_032386153.2					1.06748	0.00836987	1.61492	0.419734	0.76	0.55	0.29	1	0.0345857	0	0	0
Nvec_vc1.1_XM_048729186.1	Spdef		Ets.HG1.9:AC020909.1/SPI1/SPIB/SPIC	Ets	1.32408	0.0538811	1.9445	ARCH587_Elf3/Ehf/Elf5_Erg/F...	9.74025	Nvec_vc1.1_XM_032386287.2					1.03842	0.0125548	2.25505	0.245999	0.92	0.22	0.14	1	0.0345857	0	0	0
Nvec_vc1.1_XM_048729186.1	Spdef		Ets.HG1.9:AC020909.1/SPI1/SPIB/SPIC	Ets	1.32408	0.0538811	1.9445	ARCH587_Elf3/Ehf/Elf5_Erg/F...	9.74025	Nvec_vc1.1_XM_048719631.1				Ion_trans_2	1.32371	0.0418494	2.15172	0.380413	0.65	0.38	0.15	1	0.0345857	0	0	0
Nvec_vc1.1_XM_048729186.1	Spdef		Ets.HG1.9:AC020909.1/SPI1/SPIB/SPIC	Ets	1.32408	0.0538811	1.9445	ARCH587_Elf3/Ehf/Elf5_Erg/F...	9.74025	Nvec_vc1.1_XM_048719997.1				Cupin_8	1.01107	0.0156935	1.65548	1.45337	0.66	0.61	0.3	1	0.0345857	0	0	0
Nvec_vc1.1_XM_048729186.1	Spdef		Ets.HG1.9:AC020909.1/SPI1/SPIB/SPIC	Ets	1.32408	0.0538811	1.9445	ARCH587_Elf3/Ehf/Elf5_Erg/F...	9.74025	Nvec_vc1.1_XM_048720236.1	Xcr1			7tm_1	1.00462	0.000523117	1.19966	0.866564	0.71	0.34	0.17	1	0.0345857	0	0	0
Nvec_vc1.1_XM_048729186.1	Spdef		Ets.HG1.9:AC020909.1/SPI1/SPIB/SPIC	Ets	1.32408	0.0538811	1.9445	ARCH587_Elf3/Ehf/Elf5_Erg/F...	9.74025	Nvec_vc1.1_XM_048721851.1	Trpm1/Trpm3/Trpm6/Trpm7			LSDAT_euk/Ion_trans	1.18032	0.022494	1.97227	0.50499	0.62	0.33	0.14	1	0.0345857	0	0	0
Nvec_vc1.1_XM_048729186.1	Spdef		Ets.HG1.9:AC020909.1/SPI1/SPIB/SPIC	Ets	1.32408	0.0538811	1.9445	ARCH587_Elf3/Ehf/Elf5_Erg/F...	9.74025	Nvec_vc1.1_XM_048721897.1					1.1856	0.0423725	1.71055	0.588861	0.62	0.33	0.13	1	0.0345857	0	0	0
Nvec_vc1.1_XM_048729186.1	Spdef		Ets.HG1.9:AC020909.1/SPI1/SPIB/SPIC	Ets	1.32408	0.0538811	1.9445	ARCH587_Elf3/Ehf/Elf5_Erg/F...	9.74025	Nvec_vc1.1_XM_048722771.1					1.43528	0.171059	2.21066	0.524853	0.66	0.44	0.19	1	0.0345857	0	0	0
Nvec_vc1.1_XM_048729186.1	Spdef		Ets.HG1.9:AC020909.1/SPI1/SPIB/SPIC	Ets	1.32408	0.0538811	1.9445	ARCH587_Elf3/Ehf/Elf5_Erg/F...	9.74025	Nvec_vc1.1_XM_048722775.1					2.00437	0.230695	1.80976	0.524853	0.66	0.49	0.22	1	0.0345857	0	0	0
Nvec_vc1.1_XM_048729186.1	Spdef		Ets.HG1.9:AC020909.1/SPI1/SPIB/SPIC	Ets	1.32408	0.0538811	1.9445	ARCH587_Elf3/Ehf/Elf5_Erg/F...	9.74025	Nvec_vc1.1_XM_048722896.1					1.13723	0.0156935	1.83825	0.393048	0.83	0.39	0.23	1	0.0345857	0	0	0
Nvec_vc1.1_XM_048729186.1	Spdef		Ets.HG1.9:AC020909.1/SPI1/SPIB/SPIC	Ets	1.32408	0.0538811	1.9445	ARCH587_Elf3/Ehf/Elf5_Erg/F...	9.74025	Nvec_vc1.1_XM_048722901.1				Phospholip_A2_1	2.13077	0.206631	1.902	0.393048	0.83	0.39	0.23	1	0.0345857	0	0	0
Nvec_vc1.1_XM_048729186.1	Spdef		Ets.HG1.9:AC020909.1/SPI1/SPIB/SPIC	Ets	1.32408	0.0538811	1.9445	ARCH587_Elf3/Ehf/Elf5_Erg/F...	9.74025	Nvec_vc1.1_XM_048722960.1					1.48046	0.0570198	4.15943	1.23232	0.92	0.55	0.38	1	0.0345857	0	0	0
Nvec_vc1.1_XM_048729186.1	Spdef		Ets.HG1.9:AC020909.1/SPI1/SPIB/SPIC	Ets	1.32408	0.0538811	1.9445	ARCH587_Elf3/Ehf/Elf5_Erg/F...	9.74025	Nvec_vc1.1_XM_048723368.1				DUF4062/NACHT/WD40	1.02596	0.0172629	1.58433	0.365295	0.92	0.43	0.24	1	0.0345857	0	0	0
Nvec_vc1.1_XM_048729186.1	Spdef		Ets.HG1.9:AC020909.1/SPI1/SPIB/SPIC	Ets	1.32408	0.0538811	1.9445	ARCH587_Elf3/Ehf/Elf5_Erg/F...	9.74025	Nvec_vc1.1_XM_048724774.1	Ptpru/Ptprk/Ptprt/Ptprm/Susd1			F5_F8_type_C/F5_F8_type_C/fn3/fn3/fn3/PTP_tm/Y_phosphatase/Y_phosphatase	1.40822	0.0512655	2.42202	1.12485	0.85	0.42	0.24	1	0.0345857	0	0	0
Nvec_vc1.1_XM_048729186.1	Spdef		Ets.HG1.9:AC020909.1/SPI1/SPIB/SPIC	Ets	1.32408	0.0538811	1.9445	ARCH587_Elf3/Ehf/Elf5_Erg/F...	9.74025	Nvec_vc1.1_XM_048724846.1					1.20639	0.0277252	1.20082	0.164786	0.83	0.31	0.15	1	0.0345857	0	0	0
Nvec_vc1.1_XM_048729186.1	Spdef		Ets.HG1.9:AC020909.1/SPI1/SPIB/SPIC	Ets	1.32408	0.0538811	1.9445	ARCH587_Elf3/Ehf/Elf5_Erg/F...	9.74025	Nvec_vc1.1_XM_048725132.1				F5_F8_type_C/F5_F8_type_C/F5_F8_type_C/F5_F8_type_C/fn3/fn3	1.03698	0.00418494	2.49384	1.14999	0.85	0.56	0.32	1	0.0345857	0	0	0
Nvec_vc1.1_XM_048729186.1	Spdef		Ets.HG1.9:AC020909.1/SPI1/SPIB/SPIC	Ets	1.32408	0.0538811	1.9445	ARCH587_Elf3/Ehf/Elf5_Erg/F...	9.74025	Nvec_vc1.1_XM_048725134.1				F5_F8_type_C	1.03235	0.00366182	1.50786	0.240601	0.69	0.3	0.13	1	0.0345857	0	0	0
Nvec_vc1.1_XM_048729186.1	Spdef		Ets.HG1.9:AC020909.1/SPI1/SPIB/SPIC	Ets	1.32408	0.0538811	1.9445	ARCH587_Elf3/Ehf/Elf5_Erg/F...	9.74025	Nvec_vc1.1_XM_048725223.1				CBM_14/CBM_14/CBM_14/CBM_14/CBM_14/CBM_14/CBM_14/CBM_14/CBM_14/CBM_14/CBM_14/CBM_14/CBM_14/CBM_14/CBM_14/CBM_14	1.89949	0.12921	2.11234	0.560211	0.92	0.6	0.38	1	0.0345857	0	0	0
Nvec_vc1.1_XM_048729186.1	Spdef		Ets.HG1.9:AC020909.1/SPI1/SPIB/SPIC	Ets	1.32408	0.0538811	1.9445	ARCH587_Elf3/Ehf/Elf5_Erg/F...	9.74025	Nvec_vc1.1_XM_048725417.1					5.58615	2.26353	4.33273	0.134375	0.76	0.25	0.11	1	0.0345857	0	0	0
Nvec_vc1.1_XM_048729186.1	Spdef		Ets.HG1.9:AC020909.1/SPI1/SPIB/SPIC	Ets	1.32408	0.0538811	1.9445	ARCH587_Elf3/Ehf/Elf5_Erg/F...	9.74025	Nvec_vc1.1_XM_048725772.1					1.25958	0.119271	1.44802	0.349491	0.66	0.26	0.11	1	0.0345857	0	0	0
Nvec_vc1.1_XM_048729186.1	Spdef		Ets.HG1.9:AC020909.1/SPI1/SPIB/SPIC	Ets	1.32408	0.0538811	1.9445	ARCH587_Elf3/Ehf/Elf5_Erg/F...	9.74025	Nvec_vc1.1_XM_048726084.1	Tbxas1			p450	1.06748	0.00784676	1.49105	0.377397	0.81	0.2	0.11	1	0.0345857	0	0	0
Nvec_vc1.1_XM_048729186.1	Spdef		Ets.HG1.9:AC020909.1/SPI1/SPIB/SPIC	Ets	1.32408	0.0538811	1.9445	ARCH587_Elf3/Ehf/Elf5_Erg/F...	9.74025	Nvec_vc1.1_XM_048726908.1				Sugar_tr	1.24841	0.0292946	2.22788	0.540353	0.65	0.37	0.15	1	0.0345857	0	0	0
Nvec_vc1.1_XM_048729186.1	Spdef		Ets.HG1.9:AC020909.1/SPI1/SPIB/SPIC	Ets	1.32408	0.0538811	1.9445	ARCH587_Elf3/Ehf/Elf5_Erg/F...	9.74025	Nvec_vc1.1_XM_048727044.1	Myo1h/Myo1c			Myosin_head/Myosin_TH1	1.19214	0.0465574	1.69256	1.02253	0.92	0.47	0.31	1	0.0345857	0	0	0
Nvec_vc1.1_XM_048729186.1	Spdef		Ets.HG1.9:AC020909.1/SPI1/SPIB/SPIC	Ets	1.32408	0.0538811	1.9445	ARCH587_Elf3/Ehf/Elf5_Erg/F...	9.74025	Nvec_vc1.1_XM_048727262.1					1.00923	0.00104623	1.19533	0.218051	0.61	0.34	0.13	1	0.0345857	0	0	0
Nvec_vc1.1_XM_048729186.1	Spdef		Ets.HG1.9:AC020909.1/SPI1/SPIB/SPIC	Ets	1.32408	0.0538811	1.9445	ARCH587_Elf3/Ehf/Elf5_Erg/F...	9.74025	Nvec_vc1.1_XM_048728453.1				LRR_8/7tm_1	1.19408	0.022494	1.42865	0.511832	0.69	0.42	0.2	1	0.0345857	0	0	0
Nvec_vc1.1_XM_048729186.1	Spdef		Ets.HG1.9:AC020909.1/SPI1/SPIB/SPIC	Ets	1.32408	0.0538811	1.9445	ARCH587_Elf3/Ehf/Elf5_Erg/F...	9.74025	Nvec_vc1.1_XM_048728453.1				LRR_8/7tm_1	1.19408	0.022494	1.42865	0.511832	0.71	0.42	0.2	1	0.0345857	0	0	0
Nvec_vc1.1_XM_048729186.1	Spdef		Ets.HG1.9:AC020909.1/SPI1/SPIB/SPIC	Ets	1.32408	0.0538811	1.9445	ARCH587_Elf3/Ehf/Elf5_Erg/F...	9.74025	Nvec_vc1.1_XM_048728583.1	Prom1/Prom2			Prominin	1.32953	0.200354	1.20005	0.4058	0.64	0.3	0.12	1	0.0345857	0	0	0
Nvec_vc1.1_XM_048729186.1	Spdef		Ets.HG1.9:AC020909.1/SPI1/SPIB/SPIC	Ets	1.32408	0.0538811	1.9445	ARCH587_Elf3/Ehf/Elf5_Erg/F...	9.74025	Nvec_vc1.1_XM_048729133.1				SEFIR	1.07244	0.0235403	1.36511	0.401869	0.83	0.31	0.17	1	0.0345857	0	0	0
Nvec_vc1.1_XM_048729186.1	Spdef		Ets.HG1.9:AC020909.1/SPI1/SPIB/SPIC	Ets	1.32408	0.0538811	1.9445	ARCH587_Elf3/Ehf/Elf5_Erg/F...	9.74025	Nvec_vc1.1_XM_048729186.1	Spdef		Ets.HG1.9:AC020909.1/SPI1/SPIB/SPIC	Ets	1.32408	0.0538811	1.9445	0.592759	0.72	0.5	0.27	1	0.0345857	0	1	1
Nvec_vc1.1_XM_048729186.1	Spdef		Ets.HG1.9:AC020909.1/SPI1/SPIB/SPIC	Ets	1.32408	0.0538811	1.9445	ARCH587_Elf3/Ehf/Elf5_Erg/F...	9.74025	Nvec_vc1.1_XM_048729276.1	Bpifc/Bpi/Lbp/Pltp			LBP_BPI_CETP/LBP_BPI_CETP_C	1.24623	0.227033	1.20662	0.35923	0.78	0.32	0.18	1	0.0345857	0	0	0
Nvec_vc1.1_XM_048729186.1	Spdef		Ets.HG1.9:AC020909.1/SPI1/SPIB/SPIC	Ets	1.32408	0.0538811	1.9445	ARCH587_Elf3/Ehf/Elf5_Erg/F...	9.74025	Nvec_vc1.1_XM_048729831.1	Phex//Mme			Peptidase_M13_N/Peptidase_M13	1.98967	0.247957	1.61423	1.47189	0.92	0.45	0.3	1	0.0345857	0	0	0
Nvec_vc1.1_XM_048729186.1	Spdef		Ets.HG1.9:AC020909.1/SPI1/SPIB/SPIC	Ets	1.32408	0.0538811	1.9445	ARCH587_Elf3/Ehf/Elf5_Erg/F...	9.74025	Nvec_vc1.1_XM_048731280.1				CBM_14/CBM_14	2.60561	0.228079	2.35766	0.318049	0.62	0.39	0.16	1	0.0345857	0	0	0
Nvec_vc1.1_XM_048729186.1	Spdef		Ets.HG1.9:AC020909.1/SPI1/SPIB/SPIC	Ets	1.32408	0.0538811	1.9445	ARCH587_Elf3/Ehf/Elf5_Erg/F...	9.74025	Nvec_vc1.1_XM_048732079.1					1.80736	0.104623	4.82511	2.85203	0.66	0.42	0.21	1	0.0345857	0	0	0
Nvec_vc1.1_XM_048729186.1	Spdef		Ets.HG1.9:AC020909.1/SPI1/SPIB/SPIC	Ets	1.32408	0.0538811	1.9445	ARCH587_Elf3/Ehf/Elf5_Erg/F...	9.74025	Nvec_vc1.1_XM_048732097.1					1.0555	0.0062774	1.33726	0.261803	0.7	0.36	0.15	1	0.0345857	0	0	0
Nvec_vc1.1_XM_048729186.1	Spdef		Ets.HG1.9:AC020909.1/SPI1/SPIB/SPIC	Ets	1.32408	0.0538811	1.9445	ARCH587_Elf3/Ehf/Elf5_Erg/F...	9.74025	Nvec_vc1.1_XM_048732210.1				I-set/Ig_3/I-set/I-set/Pkinase_Tyr	1.31907	0.0366182	1.19469	0.397551	0.64	0.26	0.11	1	0.0345857	0	0	0
Nvec_vc1.1_XM_048729186.1	Spdef		Ets.HG1.9:AC020909.1/SPI1/SPIB/SPIC	Ets	1.32408	0.0538811	1.9445	ARCH587_Elf3/Ehf/Elf5_Erg/F...	9.74025	Nvec_vc1.1_XM_048732272.1				DDE_Tnp_4	1.01385	0.00156935	1.25482	3.42362	0.64	0.24	0.13	1	0.0345857	0	0	0
Nvec_vc1.1_XM_048729186.1	Spdef		Ets.HG1.9:AC020909.1/SPI1/SPIB/SPIC	Ets	1.32408	0.0538811	1.9445	ARCH587_Elf3/Ehf/Elf5_Erg/F...	9.74025	Nvec_vc1.1_XM_048732372.1				Ig_3/Ig_2/Ig_3/Ig_3/Ig_2	1.06477	0.00732364	0	0.0651903	0.83	0.29	0.12	1	0.0345857	0	0	0
Nvec_vc1.1_XM_048729186.1	Spdef		Ets.HG1.9:AC020909.1/SPI1/SPIB/SPIC	Ets	1.32408	0.0538811	1.9445	ARCH587_Elf3/Ehf/Elf5_Erg/F...	9.74025	Nvec_vc1.1_XM_048732422.1	Tnfsf12/Tnfsfm13/Tnfsf13b/Tnfsf13/Eda			Collagen/TNF	1.14735	0.0172629	1.64233	0.195352	0.81	0.23	0.11	1	0.0345857	0	0	0
Nvec_vc1.1_XM_048729186.1	Spdef		Ets.HG1.9:AC020909.1/SPI1/SPIB/SPIC	Ets	1.32408	0.0538811	1.9445	ARCH587_Elf3/Ehf/Elf5_Erg/F...	9.74025	Nvec_vc1.1_XM_048732575.1				Ig_3	1.33722	0.187799	1.5156	2.43179	0.7	0.2	0.11	1	0.0345857	0	0	0
Nvec_vc1.1_XM_048729186.1	Spdef		Ets.HG1.9:AC020909.1/SPI1/SPIB/SPIC	Ets	1.32408	0.0538811	1.9445	ARCH587_Elf3/Ehf/Elf5_Erg/F...	9.74025	Nvec_vc1.1_XM_048732873.1				F5_F8_type_C	1.00462	0.000523117	1.15994	0.930117	0.84	0.26	0.16	1	0.0345857	0	0	0
Nvec_vc1.1_XM_048729186.1	Spdef		Ets.HG1.9:AC020909.1/SPI1/SPIB/SPIC	Ets	1.32408	0.0538811	1.9445	ARCH587_Elf3/Ehf/Elf5_Erg/F...	9.74025	Nvec_vc1.1_XM_048734088.1				TPR_7/TPR_12/TPR_12/TPR_12	1.21087	0.0245865	1.19567	1.50285	0.68	0.29	0.15	1	0.0345857	0	0	0
Nvec_vc1.1_XM_048729186.1	Spdef		Ets.HG1.9:AC020909.1/SPI1/SPIB/SPIC	Ets	1.32408	0.0538811	1.9445	ARCH587_Elf3/Ehf/Elf5_Erg/F...	9.74025	Nvec_vc1.1_XM_048734093.1				TPR_10/TPR_8/SNAP/TPR_12/TPR_12	1.07621	0.0162166	1.35727	1.50285	0.68	0.29	0.15	1	0.0345857	0	0	0
Nvec_vc1.1_XM_048729186.1	Spdef		Ets.HG1.9:AC020909.1/SPI1/SPIB/SPIC	Ets	1.32408	0.0538811	1.9445	ARCH587_Elf3/Ehf/Elf5_Erg/F...	9.74025	Nvec_vc1.1_XM_048734270.1				DUF1759/Asp_protease_2	1.12829	0.0245865	1.00263	0.100465	0.77	0.25	0.11	1	0.0345857	0	0	0
Nvec_vc1.1_XM_048729186.1	Spdef		Ets.HG1.9:AC020909.1/SPI1/SPIB/SPIC	Ets	1.32408	0.0538811	1.9445	ARCH587_Elf3/Ehf/Elf5_Erg/F...	9.74025	Nvec_vc1.1_XM_048734321.1				Calx-beta/Calx-beta	1.3443	0.0413262	3.04608	0.166672	0.66	0.29	0.12	1	0.0345857	0	0	0
Nvec_vc1.1_XM_048729483.1			zf-C2H2.HG4.4:like:ZIC1/ZIC2/ZIC3/ZIC4/ZIC5	zf_ZIC/zf-C2H2/zf-C2H2	1.14607	0.0219709	3.67484	ARCH521_Zic2__Unknown-ESC-e...	10.0567	Nvec_NVE20852				CITED	1.59933	0.131302	1.56743	0.950533	0.73	0.26	0.15	1	0.0345857	0	0	0
Nvec_vc1.1_XM_048729483.1			zf-C2H2.HG4.4:like:ZIC1/ZIC2/ZIC3/ZIC4/ZIC5	zf_ZIC/zf-C2H2/zf-C2H2	1.14607	0.0219709	3.67484	ARCH521_Zic2__Unknown-ESC-e...	10.0567	Nvec_NVE23842					1.06014	0.00680052	3.21031	0.296716	0.61	0.43	0.17	1	0.0345857	0	0	0
Nvec_vc1.1_XM_048729483.1			zf-C2H2.HG4.4:like:ZIC1/ZIC2/ZIC3/ZIC4/ZIC5	zf_ZIC/zf-C2H2/zf-C2H2	1.14607	0.0219709	3.67484	ARCH521_Zic2__Unknown-ESC-e...	10.0567	Nvec_NVE7353					1.05821	0.00680052	1.5541	0.0549988	0.6	0.3	0.11	1	0.0345857	0	0	0
Nvec_vc1.1_XM_048729483.1			zf-C2H2.HG4.4:like:ZIC1/ZIC2/ZIC3/ZIC4/ZIC5	zf_ZIC/zf-C2H2/zf-C2H2	1.14607	0.0219709	3.67484	ARCH521_Zic2__Unknown-ESC-e...	10.0567	Nvec_v1g242538					1.63301	0.0727133	1.74628	1.14882	0.61	0.41	0.17	1	0.0345857	0	0	0
Nvec_vc1.1_XM_048729483.1			zf-C2H2.HG4.4:like:ZIC1/ZIC2/ZIC3/ZIC4/ZIC5	zf_ZIC/zf-C2H2/zf-C2H2	1.14607	0.0219709	3.67484	ARCH521_Zic2__Unknown-ESC-e...	10.0567	Nvec_v1g244381					1.3822	0.0449881	4.33449	3.49687	0.72	0.49	0.28	1	0.0345857	0	0	0
Nvec_vc1.1_XM_048729483.1			zf-C2H2.HG4.4:like:ZIC1/ZIC2/ZIC3/ZIC4/ZIC5	zf_ZIC/zf-C2H2/zf-C2H2	1.14607	0.0219709	3.67484	ARCH521_Zic2__Unknown-ESC-e...	10.0567	Nvec_vc1.1_XM_001621847.3				Tctex-1	1.6548	0.0763751	2.46503	0.768725	0.7	0.28	0.13	1	0.0345857	0	0	0
Nvec_vc1.1_XM_048729483.1			zf-C2H2.HG4.4:like:ZIC1/ZIC2/ZIC3/ZIC4/ZIC5	zf_ZIC/zf-C2H2/zf-C2H2	1.14607	0.0219709	3.67484	ARCH521_Zic2__Unknown-ESC-e...	10.0567	Nvec_vc1.1_XM_001622895.3				Methyltransf_11	1.29013	0.0413262	1.21927	2.24229	0.65	0.41	0.21	1	0.0345857	0	0	0
Nvec_vc1.1_XM_048729483.1			zf-C2H2.HG4.4:like:ZIC1/ZIC2/ZIC3/ZIC4/ZIC5	zf_ZIC/zf-C2H2/zf-C2H2	1.14607	0.0219709	3.67484	ARCH521_Zic2__Unknown-ESC-e...	10.0567	Nvec_vc1.1_XM_001623685.3	Rgmb/Rgma/Hjv			RGM_N/RGM_C	1.55451	0.159551	1.50726	1.96971	0.69	0.37	0.22	1	0.0345857	0	0	0
Nvec_vc1.1_XM_048729483.1			zf-C2H2.HG4.4:like:ZIC1/ZIC2/ZIC3/ZIC4/ZIC5	zf_ZIC/zf-C2H2/zf-C2H2	1.14607	0.0219709	3.67484	ARCH521_Zic2__Unknown-ESC-e...	10.0567	Nvec_vc1.1_XM_001623858.3				Aa_trans	1.16409	0.0193553	2.32381	0.439793	0.78	0.24	0.11	1	0.0345857	0	0	0
Nvec_vc1.1_XM_048729483.1			zf-C2H2.HG4.4:like:ZIC1/ZIC2/ZIC3/ZIC4/ZIC5	zf_ZIC/zf-C2H2/zf-C2H2	1.14607	0.0219709	3.67484	ARCH521_Zic2__Unknown-ESC-e...	10.0567	Nvec_vc1.1_XM_001624370.3	Atp1b4/Atp1b3/Atp4b/Atp1b1/Atp1b2			Na_K-ATPase	1.49375	0.195646	1.07245	0.350196	0.65	0.42	0.17	1	0.0345857	0	0	0
Nvec_vc1.1_XM_048729483.1			zf-C2H2.HG4.4:like:ZIC1/ZIC2/ZIC3/ZIC4/ZIC5	zf_ZIC/zf-C2H2/zf-C2H2	1.14607	0.0219709	3.67484	ARCH521_Zic2__Unknown-ESC-e...	10.0567	Nvec_vc1.1_XM_001627213.3				7tm_1	1.04894	0.00575429	2.00741	0.399695	0.65	0.35	0.14	1	0.0345857	0	0	0
Nvec_vc1.1_XM_048729483.1			zf-C2H2.HG4.4:like:ZIC1/ZIC2/ZIC3/ZIC4/ZIC5	zf_ZIC/zf-C2H2/zf-C2H2	1.14607	0.0219709	3.67484	ARCH521_Zic2__Unknown-ESC-e...	10.0567	Nvec_vc1.1_XM_001627288.3	Slc16a2/Slc16a10			MFS_1	1.27108	0.062774	1.01885	0.171402	0.71	0.5	0.25	1	0.0345857	0	0	0
Nvec_vc1.1_XM_048729483.1			zf-C2H2.HG4.4:like:ZIC1/ZIC2/ZIC3/ZIC4/ZIC5	zf_ZIC/zf-C2H2/zf-C2H2	1.14607	0.0219709	3.67484	ARCH521_Zic2__Unknown-ESC-e...	10.0567	Nvec_vc1.1_XM_001627445.3	Wwtr1/Yap1			WW/WW	1.42663	0.108285	1.16325	0.418394	0.62	0.52	0.23	1	0.0345857	0	0	0
Nvec_vc1.1_XM_048729483.1			zf-C2H2.HG4.4:like:ZIC1/ZIC2/ZIC3/ZIC4/ZIC5	zf_ZIC/zf-C2H2/zf-C2H2	1.14607	0.0219709	3.67484	ARCH521_Zic2__Unknown-ESC-e...	10.0567	Nvec_vc1.1_XM_001627445.3	Wwtr1/Yap1			WW/WW	1.42663	0.108285	1.16325	0.418394	0.8	0.52	0.23	1	0.0345857	0	0	0
Nvec_vc1.1_XM_048729483.1			zf-C2H2.HG4.4:like:ZIC1/ZIC2/ZIC3/ZIC4/ZIC5	zf_ZIC/zf-C2H2/zf-C2H2	1.14607	0.0219709	3.67484	ARCH521_Zic2__Unknown-ESC-e...	10.0567	Nvec_vc1.1_XM_001627462.3	Fat4/Pcdha4b			Cadherin/Cadherin/Cadherin/Cadherin/Cadherin/Cadherin/Cadherin/Cadherin/Cadherin/Cadherin/Cadherin/Cadherin/Cadherin/Cadherin/Cadherin/Cadherin/Cadherin/Cadherin/Cadherin/Cadherin/Cadherin/Cadherin/Cadherin/Cadherin/Cadherin/Cadherin/Cadherin/Cadherin/Cadherin/Cadherin/Cadherin/Cadherin/Cadherin/EGF_CA/Laminin_G_2/EGF/Laminin_G_2	1.01871	0.0350488	1.18414	0.888937	0.71	0.34	0.17	1	0.0345857	0	0	0
Nvec_vc1.1_XM_048729483.1			zf-C2H2.HG4.4:like:ZIC1/ZIC2/ZIC3/ZIC4/ZIC5	zf_ZIC/zf-C2H2/zf-C2H2	1.14607	0.0219709	3.67484	ARCH521_Zic2__Unknown-ESC-e...	10.0567	Nvec_vc1.1_XM_001628295.3	Nat8f5/Nat8f2/Nat8f3/Nat8l/Nat8/Nat8f6/Nat8f7/Nat8f4/Nat8f1			Acetyltransf_1	1.01848	0.00209247	2.30729	1.21075	0.75	0.53	0.3	1	0.0345857	0	0	0
Nvec_vc1.1_XM_048729483.1			zf-C2H2.HG4.4:like:ZIC1/ZIC2/ZIC3/ZIC4/ZIC5	zf_ZIC/zf-C2H2/zf-C2H2	1.14607	0.0219709	3.67484	ARCH521_Zic2__Unknown-ESC-e...	10.0567	Nvec_vc1.1_XM_001629192.3	Lhfpl3/Lhfpl5/Lhfpl4			L_HMGIC_fpl	1.37075	0.0434187	1.67923	1.21629	0.59	0.29	0.12	1	0.0345857	0	0	0
Nvec_vc1.1_XM_048729483.1			zf-C2H2.HG4.4:like:ZIC1/ZIC2/ZIC3/ZIC4/ZIC5	zf_ZIC/zf-C2H2/zf-C2H2	1.14607	0.0219709	3.67484	ARCH521_Zic2__Unknown-ESC-e...	10.0567	Nvec_vc1.1_XM_001629401.3	Wnt6			wnt	1.11201	0.013601	1.54617	0.785914	0.66	0.5	0.23	1	0.0345857	0	0	0
Nvec_vc1.1_XM_048729483.1			zf-C2H2.HG4.4:like:ZIC1/ZIC2/ZIC3/ZIC4/ZIC5	zf_ZIC/zf-C2H2/zf-C2H2	1.14607	0.0219709	3.67484	ARCH521_Zic2__Unknown-ESC-e...	10.0567	Nvec_vc1.1_XM_001629490.3					1.1977	0.0371413	1.10401	0.514058	0.6	0.28	0.11	1	0.0345857	0	0	0
Nvec_vc1.1_XM_048729483.1			zf-C2H2.HG4.4:like:ZIC1/ZIC2/ZIC3/ZIC4/ZIC5	zf_ZIC/zf-C2H2/zf-C2H2	1.14607	0.0219709	3.67484	ARCH521_Zic2__Unknown-ESC-e...	10.0567	Nvec_vc1.1_XM_001629544.3				Gal-3-0_sulfotr	1.03505	0.00418494	1.36681	0.545638	0.66	0.48	0.22	1	0.0345857	0	0	0
Nvec_vc1.1_XM_048729483.1			zf-C2H2.HG4.4:like:ZIC1/ZIC2/ZIC3/ZIC4/ZIC5	zf_ZIC/zf-C2H2/zf-C2H2	1.14607	0.0219709	3.67484	ARCH521_Zic2__Unknown-ESC-e...	10.0567	Nvec_vc1.1_XM_001630665.3	Fbxl14			F-box-like/LRR_6/LRR_6/LRR_6/LRR_6/LRR_6/LRR_6	1.01983	0.00889299	1.01628	1.04071	0.73	0.24	0.12	1	0.0345857	0	0	0
Nvec_vc1.1_XM_048729483.1			zf-C2H2.HG4.4:like:ZIC1/ZIC2/ZIC3/ZIC4/ZIC5	zf_ZIC/zf-C2H2/zf-C2H2	1.14607	0.0219709	3.67484	ARCH521_Zic2__Unknown-ESC-e...	10.0567	Nvec_vc1.1_XM_001630669.3	Tmem175			DUF1211/DUF1211	1.19876	0.0230172	1.32401	1.20494	0.84	0.44	0.28	1	0.0345857	0	0	0
Nvec_vc1.1_XM_048729483.1			zf-C2H2.HG4.4:like:ZIC1/ZIC2/ZIC3/ZIC4/ZIC5	zf_ZIC/zf-C2H2/zf-C2H2	1.14607	0.0219709	3.67484	ARCH521_Zic2__Unknown-ESC-e...	10.0567	Nvec_vc1.1_XM_001631442.3				PAE	1.07222	0.0120317	1.6251	0.593434	0.58	0.25	0.11	1	0.0345857	0	0	0
Nvec_vc1.1_XM_048729483.1			zf-C2H2.HG4.4:like:ZIC1/ZIC2/ZIC3/ZIC4/ZIC5	zf_ZIC/zf-C2H2/zf-C2H2	1.14607	0.0219709	3.67484	ARCH521_Zic2__Unknown-ESC-e...	10.0567	Nvec_vc1.1_XM_001632568.3		NvSoxB(2)	HMGbox_Sox.HG1.34:SRY	HMG_box	1.07303	0.106716	3.63214	1.94473	0.71	0.46	0.25	1	0.0345857	0	1	0
Nvec_vc1.1_XM_048729483.1			zf-C2H2.HG4.4:like:ZIC1/ZIC2/ZIC3/ZIC4/ZIC5	zf_ZIC/zf-C2H2/zf-C2H2	1.14607	0.0219709	3.67484	ARCH521_Zic2__Unknown-ESC-e...	10.0567	Nvec_vc1.1_XM_001633857.3					1.25516	0.0816063	1.56528	1.14882	0.61	0.41	0.17	1	0.0345857	0	0	0
Nvec_vc1.1_XM_048729483.1			zf-C2H2.HG4.4:like:ZIC1/ZIC2/ZIC3/ZIC4/ZIC5	zf_ZIC/zf-C2H2/zf-C2H2	1.14607	0.0219709	3.67484	ARCH521_Zic2__Unknown-ESC-e...	10.0567	Nvec_vc1.1_XM_001633887.3					1.01557	0.00784676	0.962319	0.167552	0.73	0.48	0.23	1	0.0345857	0	0	0
Nvec_vc1.1_XM_048729483.1			zf-C2H2.HG4.4:like:ZIC1/ZIC2/ZIC3/ZIC4/ZIC5	zf_ZIC/zf-C2H2/zf-C2H2	1.14607	0.0219709	3.67484	ARCH521_Zic2__Unknown-ESC-e...	10.0567	Nvec_vc1.1_XM_001634043.3	Mc1r//Mc4r/Mc2r/Mc3r			7tm_1	1.07405	0.00836987	1.21995	0.178564	0.91	0.18	0.11	1	0.0345857	0	0	0
Nvec_vc1.1_XM_048729483.1			zf-C2H2.HG4.4:like:ZIC1/ZIC2/ZIC3/ZIC4/ZIC5	zf_ZIC/zf-C2H2/zf-C2H2	1.14607	0.0219709	3.67484	ARCH521_Zic2__Unknown-ESC-e...	10.0567	Nvec_vc1.1_XM_001634111.3			Forkhead.HG1.1:FOXA1/FOXA2/FOXA3/FOXB1/FOXB2/FOXD1/FOXD2/FOXD3/FOXD4/FOXD4L1/FOXD4L3/FOXD4L4/FOXD4L5/FOXD4L6/FOXE1/FOXE3	Forkhead	1.25666	0.031387	5.78657	1.77492	0.75	0.53	0.3	1	0.0345857	0	1	1
Nvec_vc1.1_XM_048729483.1			zf-C2H2.HG4.4:like:ZIC1/ZIC2/ZIC3/ZIC4/ZIC5	zf_ZIC/zf-C2H2/zf-C2H2	1.14607	0.0219709	3.67484	ARCH521_Zic2__Unknown-ESC-e...	10.0567	Nvec_vc1.1_XM_001634198.3			Homeodomains.HG1.70:HOXA2/HOXB2/PDX1	Homeodomain	1.00923	0.00104623	0.973979	0.0418787	0.64	0.31	0.12	1	0.0345857	0	1	0
Nvec_vc1.1_XM_048729483.1			zf-C2H2.HG4.4:like:ZIC1/ZIC2/ZIC3/ZIC4/ZIC5	zf_ZIC/zf-C2H2/zf-C2H2	1.14607	0.0219709	3.67484	ARCH521_Zic2__Unknown-ESC-e...	10.0567	Nvec_vc1.1_XM_001634199.3			Homeodomains.HG1.70:HOXA2/HOXB2/PDX1	Homeodomain	1.00462	0.000523117	0.94838	0.0418787	0.64	0.31	0.12	1	0.0345857	0	1	0
Nvec_vc1.1_XM_048729483.1			zf-C2H2.HG4.4:like:ZIC1/ZIC2/ZIC3/ZIC4/ZIC5	zf_ZIC/zf-C2H2/zf-C2H2	1.14607	0.0219709	3.67484	ARCH521_Zic2__Unknown-ESC-e...	10.0567	Nvec_vc1.1_XM_001634253.3	Dkk1/Dkk4/Dkk2			Dickkopf_N	1.01395	0.0198784	2.67835	0.597808	0.74	0.35	0.21	1	0.0345857	0	0	0
Nvec_vc1.1_XM_048729483.1			zf-C2H2.HG4.4:like:ZIC1/ZIC2/ZIC3/ZIC4/ZIC5	zf_ZIC/zf-C2H2/zf-C2H2	1.14607	0.0219709	3.67484	ARCH521_Zic2__Unknown-ESC-e...	10.0567	Nvec_vc1.1_XM_001634253.3	Dkk1/Dkk4/Dkk2			Dickkopf_N	1.01395	0.0198784	2.67835	0.597808	0.88	0.35	0.21	1	0.0345857	0	0	0
Nvec_vc1.1_XM_048729483.1			zf-C2H2.HG4.4:like:ZIC1/ZIC2/ZIC3/ZIC4/ZIC5	zf_ZIC/zf-C2H2/zf-C2H2	1.14607	0.0219709	3.67484	ARCH521_Zic2__Unknown-ESC-e...	10.0567	Nvec_vc1.1_XM_001634573.3					1.01848	0.00209247	0.843831	0.0847287	0.6	0.26	0.11	1	0.0345857	0	0	0
Nvec_vc1.1_XM_048729483.1			zf-C2H2.HG4.4:like:ZIC1/ZIC2/ZIC3/ZIC4/ZIC5	zf_ZIC/zf-C2H2/zf-C2H2	1.14607	0.0219709	3.67484	ARCH521_Zic2__Unknown-ESC-e...	10.0567	Nvec_vc1.1_XM_001634938.2		Nem64	HLH.HG1.93:like:SCX/TCF15	HLH	1.01848	0.00261559	1.20709	0.0954738	0.64	0.36	0.16	1	0.0345857	0	1	0
Nvec_vc1.1_XM_048729483.1			zf-C2H2.HG4.4:like:ZIC1/ZIC2/ZIC3/ZIC4/ZIC5	zf_ZIC/zf-C2H2/zf-C2H2	1.14607	0.0219709	3.67484	ARCH521_Zic2__Unknown-ESC-e...	10.0567	Nvec_vc1.1_XM_001635275.3			HLH.HG1.63:like:HES5/HES7	HLH	1.45947	0.0575429	5.06933	1.56267	0.65	0.51	0.26	1	0.0345857	0	1	1
Nvec_vc1.1_XM_048729483.1			zf-C2H2.HG4.4:like:ZIC1/ZIC2/ZIC3/ZIC4/ZIC5	zf_ZIC/zf-C2H2/zf-C2H2	1.14607	0.0219709	3.67484	ARCH521_Zic2__Unknown-ESC-e...	10.0567	Nvec_vc1.1_XM_001635275.3			HLH.HG1.63:like:HES5/HES7	HLH	1.45947	0.0575429	5.06933	1.56267	0.66	0.51	0.26	1	0.0345857	0	1	1
Nvec_vc1.1_XM_048729483.1			zf-C2H2.HG4.4:like:ZIC1/ZIC2/ZIC3/ZIC4/ZIC5	zf_ZIC/zf-C2H2/zf-C2H2	1.14607	0.0219709	3.67484	ARCH521_Zic2__Unknown-ESC-e...	10.0567	Nvec_vc1.1_XM_001635276.3			HLH.HG1.63:like:HES5/HES7	HLH	2.45617	0.256327	3.8769	0.234586	0.96	0.19	0.11	1	0.0345857	0	1	1
Nvec_vc1.1_XM_048729483.1			zf-C2H2.HG4.4:like:ZIC1/ZIC2/ZIC3/ZIC4/ZIC5	zf_ZIC/zf-C2H2/zf-C2H2	1.14607	0.0219709	3.67484	ARCH521_Zic2__Unknown-ESC-e...	10.0567	Nvec_vc1.1_XM_001635315.3			HLH.HG1.63:like:HES5/HES7	HLH	1.1353	0.0156935	3.6803	1.56267	0.65	0.51	0.26	1	0.0345857	0	1	0
Nvec_vc1.1_XM_048729483.1			zf-C2H2.HG4.4:like:ZIC1/ZIC2/ZIC3/ZIC4/ZIC5	zf_ZIC/zf-C2H2/zf-C2H2	1.14607	0.0219709	3.67484	ARCH521_Zic2__Unknown-ESC-e...	10.0567	Nvec_vc1.1_XM_001635315.3			HLH.HG1.63:like:HES5/HES7	HLH	1.1353	0.0156935	3.6803	1.56267	0.66	0.51	0.26	1	0.0345857	0	1	0
Nvec_vc1.1_XM_048729483.1			zf-C2H2.HG4.4:like:ZIC1/ZIC2/ZIC3/ZIC4/ZIC5	zf_ZIC/zf-C2H2/zf-C2H2	1.14607	0.0219709	3.67484	ARCH521_Zic2__Unknown-ESC-e...	10.0567	Nvec_vc1.1_XM_001635315.3			HLH.HG1.63:like:HES5/HES7	HLH	1.1353	0.0156935	3.6803	1.56267	0.96	0.51	0.26	1	0.0345857	0	1	0
Nvec_vc1.1_XM_048729483.1			zf-C2H2.HG4.4:like:ZIC1/ZIC2/ZIC3/ZIC4/ZIC5	zf_ZIC/zf-C2H2/zf-C2H2	1.14607	0.0219709	3.67484	ARCH521_Zic2__Unknown-ESC-e...	10.0567	Nvec_vc1.1_XM_001635587.3				F-box-like/LRR_6	1.00462	0.000523117	1.22319	0.546522	0.83	0.2	0.12	1	0.0345857	0	0	0
Nvec_vc1.1_XM_048729483.1			zf-C2H2.HG4.4:like:ZIC1/ZIC2/ZIC3/ZIC4/ZIC5	zf_ZIC/zf-C2H2/zf-C2H2	1.14607	0.0219709	3.67484	ARCH521_Zic2__Unknown-ESC-e...	10.0567	Nvec_vc1.1_XM_001635769.3	Asns			GATase_7/Asn_synthase/Asn_synthase	1.05702	0.022494	1.27283	0.266972	0.67	0.46	0.21	1	0.0345857	0	0	0
Nvec_vc1.1_XM_048729483.1			zf-C2H2.HG4.4:like:ZIC1/ZIC2/ZIC3/ZIC4/ZIC5	zf_ZIC/zf-C2H2/zf-C2H2	1.14607	0.0219709	3.67484	ARCH521_Zic2__Unknown-ESC-e...	10.0567	Nvec_vc1.1_XM_001635769.3	Asns			GATase_7/Asn_synthase/Asn_synthase	1.05702	0.022494	1.27283	0.266972	0.59	0.46	0.21	1	0.0345857	0	0	0
Nvec_vc1.1_XM_048729483.1			zf-C2H2.HG4.4:like:ZIC1/ZIC2/ZIC3/ZIC4/ZIC5	zf_ZIC/zf-C2H2/zf-C2H2	1.14607	0.0219709	3.67484	ARCH521_Zic2__Unknown-ESC-e...	10.0567	Nvec_vc1.1_XM_001635992.3	Trabd2b			TraB	1.01958	0.0214478	1.2988	0.904428	0.63	0.51	0.26	1	0.0345857	0	0	0
Nvec_vc1.1_XM_048729483.1			zf-C2H2.HG4.4:like:ZIC1/ZIC2/ZIC3/ZIC4/ZIC5	zf_ZIC/zf-C2H2/zf-C2H2	1.14607	0.0219709	3.67484	ARCH521_Zic2__Unknown-ESC-e...	10.0567	Nvec_vc1.1_XM_001636362.3				HH_signal/Hint	1.02118	0.00261559	1.17175	0.494629	0.69	0.35	0.17	1	0.0345857	0	0	0
Nvec_vc1.1_XM_048729483.1			zf-C2H2.HG4.4:like:ZIC1/ZIC2/ZIC3/ZIC4/ZIC5	zf_ZIC/zf-C2H2/zf-C2H2	1.14607	0.0219709	3.67484	ARCH521_Zic2__Unknown-ESC-e...	10.0567	Nvec_vc1.1_XM_001637445.3	Dusp9/Dusp7/Dusp6			Rhodanese/DSPc	1.70808	0.11404	1	0.751819	0.62	0.4	0.19	1	0.0345857	0	0	0
Nvec_vc1.1_XM_048729483.1			zf-C2H2.HG4.4:like:ZIC1/ZIC2/ZIC3/ZIC4/ZIC5	zf_ZIC/zf-C2H2/zf-C2H2	1.14607	0.0219709	3.67484	ARCH521_Zic2__Unknown-ESC-e...	10.0567	Nvec_vc1.1_XM_001637859.3	Pak5/Pak6/Pak4			PBD/Pkinase	1.14407	0.0496961	1.2719	0.123422	0.58	0.33	0.12	1	0.0345857	0	0	0
Nvec_vc1.1_XM_048729483.1			zf-C2H2.HG4.4:like:ZIC1/ZIC2/ZIC3/ZIC4/ZIC5	zf_ZIC/zf-C2H2/zf-C2H2	1.14607	0.0219709	3.67484	ARCH521_Zic2__Unknown-ESC-e...	10.0567	Nvec_vc1.1_XM_001638196.3					1.06941	0.00784676	2.02859	0.910552	0.93	0.32	0.22	1	0.0345857	0	0	0
Nvec_vc1.1_XM_048729483.1			zf-C2H2.HG4.4:like:ZIC1/ZIC2/ZIC3/ZIC4/ZIC5	zf_ZIC/zf-C2H2/zf-C2H2	1.14607	0.0219709	3.67484	ARCH521_Zic2__Unknown-ESC-e...	10.0567	Nvec_vc1.1_XM_001638954.3				zf-C3HC4_3	1.00462	0.000523117	1.82614	0.576259	0.58	0.31	0.12	1	0.0345857	0	0	0
Nvec_vc1.1_XM_048729483.1			zf-C2H2.HG4.4:like:ZIC1/ZIC2/ZIC3/ZIC4/ZIC5	zf_ZIC/zf-C2H2/zf-C2H2	1.14607	0.0219709	3.67484	ARCH521_Zic2__Unknown-ESC-e...	10.0567	Nvec_vc1.1_XM_001639418.3	Unc119b/Unc119			GMP_PDE_delta	1.10127	0.022494	1.20704	0.389874	0.63	0.3	0.14	1	0.0345857	0	0	0
Nvec_vc1.1_XM_048729483.1			zf-C2H2.HG4.4:like:ZIC1/ZIC2/ZIC3/ZIC4/ZIC5	zf_ZIC/zf-C2H2/zf-C2H2	1.14607	0.0219709	3.67484	ARCH521_Zic2__Unknown-ESC-e...	10.0567	Nvec_vc1.1_XM_001641281.3				Ammonium_transp	2.09232	0.171059	3.44996	1.14642	0.84	0.43	0.26	1	0.0345857	0	0	0
Nvec_vc1.1_XM_048729483.1			zf-C2H2.HG4.4:like:ZIC1/ZIC2/ZIC3/ZIC4/ZIC5	zf_ZIC/zf-C2H2/zf-C2H2	1.14607	0.0219709	3.67484	ARCH521_Zic2__Unknown-ESC-e...	10.0567	Nvec_vc1.1_XM_001641316.3	Slc25a37/Slc25a28			Mito_carr/Mito_carr/Mito_carr	1.13618	0.0319101	1.22167	0.289752	0.65	0.51	0.25	1	0.0345857	0	0	0
Nvec_vc1.1_XM_048729483.1			zf-C2H2.HG4.4:like:ZIC1/ZIC2/ZIC3/ZIC4/ZIC5	zf_ZIC/zf-C2H2/zf-C2H2	1.14607	0.0219709	3.67484	ARCH521_Zic2__Unknown-ESC-e...	10.0567	Nvec_vc1.1_XM_001647490.3	Fzd2/Fzd7/Fzd1			Fz/Frizzled	1.0675	0.0209247	1.17948	0.911537	0.64	0.26	0.12	1	0.0345857	0	0	0
Nvec_vc1.1_XM_048729483.1			zf-C2H2.HG4.4:like:ZIC1/ZIC2/ZIC3/ZIC4/ZIC5	zf_ZIC/zf-C2H2/zf-C2H2	1.14607	0.0219709	3.67484	ARCH521_Zic2__Unknown-ESC-e...	10.0567	Nvec_vc1.1_XM_032362236.2					1.38301	0.0449881	1.37695	0.270001	0.62	0.35	0.14	1	0.0345857	0	0	0
Nvec_vc1.1_XM_048729483.1			zf-C2H2.HG4.4:like:ZIC1/ZIC2/ZIC3/ZIC4/ZIC5	zf_ZIC/zf-C2H2/zf-C2H2	1.14607	0.0219709	3.67484	ARCH521_Zic2__Unknown-ESC-e...	10.0567	Nvec_vc1.1_XM_032363031.2					1.95329	0.130256	3.9539	3.49687	0.72	0.49	0.28	1	0.0345857	0	0	0
Nvec_vc1.1_XM_048729483.1			zf-C2H2.HG4.4:like:ZIC1/ZIC2/ZIC3/ZIC4/ZIC5	zf_ZIC/zf-C2H2/zf-C2H2	1.14607	0.0219709	3.67484	ARCH521_Zic2__Unknown-ESC-e...	10.0567	Nvec_vc1.1_XM_032363180.2					1.49992	0.0685283	2.23923	0.447827	0.65	0.29	0.12	1	0.0345857	0	0	0
Nvec_vc1.1_XM_048729483.1			zf-C2H2.HG4.4:like:ZIC1/ZIC2/ZIC3/ZIC4/ZIC5	zf_ZIC/zf-C2H2/zf-C2H2	1.14607	0.0219709	3.67484	ARCH521_Zic2__Unknown-ESC-e...	10.0567	Nvec_vc1.1_XM_032364773.2		NOTO	Homeodomains.HG1.59:like:NOTO	Homeodomain	1.00741	0.00261559	0.91355	0.134421	0.58	0.37	0.13	1	0.0345857	0	1	0
Nvec_vc1.1_XM_048729483.1			zf-C2H2.HG4.4:like:ZIC1/ZIC2/ZIC3/ZIC4/ZIC5	zf_ZIC/zf-C2H2/zf-C2H2	1.14607	0.0219709	3.67484	ARCH521_Zic2__Unknown-ESC-e...	10.0567	Nvec_vc1.1_XM_032365746.2				MFS_1	1.00923	0.00104623	1.09218	0.143307	0.61	0.51	0.21	1	0.0345857	0	0	0
Nvec_vc1.1_XM_048729483.1			zf-C2H2.HG4.4:like:ZIC1/ZIC2/ZIC3/ZIC4/ZIC5	zf_ZIC/zf-C2H2/zf-C2H2	1.14607	0.0219709	3.67484	ARCH521_Zic2__Unknown-ESC-e...	10.0567	Nvec_vc1.1_XM_032366957.2				PID_2	1.10085	0.0172629	1.16939	0.544075	0.84	0.48	0.26	1	0.0345857	0	0	0
Nvec_vc1.1_XM_048729483.1			zf-C2H2.HG4.4:like:ZIC1/ZIC2/ZIC3/ZIC4/ZIC5	zf_ZIC/zf-C2H2/zf-C2H2	1.14607	0.0219709	3.67484	ARCH521_Zic2__Unknown-ESC-e...	10.0567	Nvec_vc1.1_XM_032367459.2				Folate_rec	1.07387	0.0120317	0.992814	2.29061	0.77	0.24	0.14	1	0.0345857	0	0	0
Nvec_vc1.1_XM_048729483.1			zf-C2H2.HG4.4:like:ZIC1/ZIC2/ZIC3/ZIC4/ZIC5	zf_ZIC/zf-C2H2/zf-C2H2	1.14607	0.0219709	3.67484	ARCH521_Zic2__Unknown-ESC-e...	10.0567	Nvec_vc1.1_XM_032367579.2	Rbpms2/Rbpms			RRM_1/RRM_1	2.03099	0.198784	3.2187	2.63179	0.61	0.35	0.17	1	0.0345857	0	0	0
Nvec_vc1.1_XM_048729483.1			zf-C2H2.HG4.4:like:ZIC1/ZIC2/ZIC3/ZIC4/ZIC5	zf_ZIC/zf-C2H2/zf-C2H2	1.14607	0.0219709	3.67484	ARCH521_Zic2__Unknown-ESC-e...	10.0567	Nvec_vc1.1_XM_032371726.2	Slc6a6/Slc6a12/Slc6a11/Slc6a13/Slc6a8			SNF	1.35147	0.23488	1.49965	0.433203	0.61	0.34	0.13	1	0.0345857	0	0	0
Nvec_vc1.1_XM_048729483.1			zf-C2H2.HG4.4:like:ZIC1/ZIC2/ZIC3/ZIC4/ZIC5	zf_ZIC/zf-C2H2/zf-C2H2	1.14607	0.0219709	3.67484	ARCH521_Zic2__Unknown-ESC-e...	10.0567	Nvec_vc1.1_XM_032372116.2	Nhlrc1			zf-B_box/NHL/NHL/NHL/NHL	1.01848	0.00209247	1.88373	0.0638438	0.59	0.25	0.11	1	0.0345857	0	0	0
Nvec_vc1.1_XM_048729483.1			zf-C2H2.HG4.4:like:ZIC1/ZIC2/ZIC3/ZIC4/ZIC5	zf_ZIC/zf-C2H2/zf-C2H2	1.14607	0.0219709	3.67484	ARCH521_Zic2__Unknown-ESC-e...	10.0567	Nvec_vc1.1_XM_032375293.2				7tm_1	1.09727	0.0109855	1.57832	0.194776	0.62	0.39	0.15	1	0.0345857	0	0	0
Nvec_vc1.1_XM_048729483.1			zf-C2H2.HG4.4:like:ZIC1/ZIC2/ZIC3/ZIC4/ZIC5	zf_ZIC/zf-C2H2/zf-C2H2	1.14607	0.0219709	3.67484	ARCH521_Zic2__Unknown-ESC-e...	10.0567	Nvec_vc1.1_XM_032375915.2			zf-C2H2.HG4.0:like:GLI1/GLI2/GLI3/GLIS1/GLIS2/GLIS3	zf-C2H2/zf-C2H2	1.07212	0.00941611	1.82477	1.08667	0.66	0.47	0.24	1	0.0345857	0	1	1
Nvec_vc1.1_XM_048729483.1			zf-C2H2.HG4.4:like:ZIC1/ZIC2/ZIC3/ZIC4/ZIC5	zf_ZIC/zf-C2H2/zf-C2H2	1.14607	0.0219709	3.67484	ARCH521_Zic2__Unknown-ESC-e...	10.0567	Nvec_vc1.1_XM_032376599.2	Pml/Rnf207			zf-C3HC4/Filamin/NHL/SGL/DUF5128/NHL	1.12413	0.0251096	1.36523	0.615539	0.65	0.31	0.13	1	0.0345857	0	0	0
Nvec_vc1.1_XM_048729483.1			zf-C2H2.HG4.4:like:ZIC1/ZIC2/ZIC3/ZIC4/ZIC5	zf_ZIC/zf-C2H2/zf-C2H2	1.14607	0.0219709	3.67484	ARCH521_Zic2__Unknown-ESC-e...	10.0567	Nvec_vc1.1_XM_032376790.2				Ras	1.62558	0.0878837	4.10297	1.5137	0.58	0.43	0.18	1	0.0345857	0	0	0
Nvec_vc1.1_XM_048729483.1			zf-C2H2.HG4.4:like:ZIC1/ZIC2/ZIC3/ZIC4/ZIC5	zf_ZIC/zf-C2H2/zf-C2H2	1.14607	0.0219709	3.67484	ARCH521_Zic2__Unknown-ESC-e...	10.0567	Nvec_vc1.1_XM_032378741.2	Zp1			EGF/Zona_pellucida	2.09045	0.184137	2.10314	0.971188	0.74	0.22	0.11	1	0.0345857	0	0	0
Nvec_vc1.1_XM_048729483.1			zf-C2H2.HG4.4:like:ZIC1/ZIC2/ZIC3/ZIC4/ZIC5	zf_ZIC/zf-C2H2/zf-C2H2	1.14607	0.0219709	3.67484	ARCH521_Zic2__Unknown-ESC-e...	10.0567	Nvec_vc1.1_XM_032379054.2					1.0802	0.0120317	1.36253	0.279532	0.61	0.53	0.2	1	0.0345857	0	0	0
Nvec_vc1.1_XM_048729483.1			zf-C2H2.HG4.4:like:ZIC1/ZIC2/ZIC3/ZIC4/ZIC5	zf_ZIC/zf-C2H2/zf-C2H2	1.14607	0.0219709	3.67484	ARCH521_Zic2__Unknown-ESC-e...	10.0567	Nvec_vc1.1_XM_032379476.2				DnaJ/DnaJ_C	1.43852	0.084745	1.9127	1.78451	0.6	0.36	0.16	1	0.0345857	0	0	0
Nvec_vc1.1_XM_048729483.1			zf-C2H2.HG4.4:like:ZIC1/ZIC2/ZIC3/ZIC4/ZIC5	zf_ZIC/zf-C2H2/zf-C2H2	1.14607	0.0219709	3.67484	ARCH521_Zic2__Unknown-ESC-e...	10.0567	Nvec_vc1.1_XM_032379935.2	Bmp4/Bmp2/Cers1/Gdf1			TGFb_propeptide/TGF_beta	1.00462	0.000523117	0.992489	0.0682968	0.68	0.36	0.17	1	0.0345857	0	0	0
Nvec_vc1.1_XM_048729483.1			zf-C2H2.HG4.4:like:ZIC1/ZIC2/ZIC3/ZIC4/ZIC5	zf_ZIC/zf-C2H2/zf-C2H2	1.14607	0.0219709	3.67484	ARCH521_Zic2__Unknown-ESC-e...	10.0567	Nvec_vc1.1_XM_032380372.2				STELLO	1.39838	0.075852	2.06704	0.969724	0.75	0.22	0.11	1	0.0345857	0	0	0
Nvec_vc1.1_XM_048729483.1			zf-C2H2.HG4.4:like:ZIC1/ZIC2/ZIC3/ZIC4/ZIC5	zf_ZIC/zf-C2H2/zf-C2H2	1.14607	0.0219709	3.67484	ARCH521_Zic2__Unknown-ESC-e...	10.0567	Nvec_vc1.1_XM_032380512.2	Plekhg6/Plekhg5			RhoGEF	1.09523	0.0653896	1.61384	0.75007	0.58	0.38	0.15	1	0.0345857	0	0	0
Nvec_vc1.1_XM_048729483.1			zf-C2H2.HG4.4:like:ZIC1/ZIC2/ZIC3/ZIC4/ZIC5	zf_ZIC/zf-C2H2/zf-C2H2	1.14607	0.0219709	3.67484	ARCH521_Zic2__Unknown-ESC-e...	10.0567	Nvec_vc1.1_XM_032380975.2	Erg/Fli1/Fev		Ets.HG1.5:ERF/ERFL/ERG/ETV3/ETV3L/FEV/FLI1	SAM_PNT/Ets	1.64644	0.448311	1.20474	0.275886	0.63	0.51	0.26	1	0.0345857	0	1	0
Nvec_vc1.1_XM_048729483.1			zf-C2H2.HG4.4:like:ZIC1/ZIC2/ZIC3/ZIC4/ZIC5	zf_ZIC/zf-C2H2/zf-C2H2	1.14607	0.0219709	3.67484	ARCH521_Zic2__Unknown-ESC-e...	10.0567	Nvec_vc1.1_XM_032381524.2	Frem2/Frem3			Cadherin_3/Cadherin_3/Cadherin_3/Cadherin_3/Cadherin_3/Cadherin_3/Cadherin_3/Cadherin_3/Cadherin_3/Cadherin_3/Cadherin_3/Calx-beta/Calx-beta/Calx-beta/Calx-beta/Calx-beta	1.03968	0.00470805	1.66056	0.136132	0.78	0.33	0.17	1	0.0345857	0	0	0
Nvec_vc1.1_XM_048729483.1			zf-C2H2.HG4.4:like:ZIC1/ZIC2/ZIC3/ZIC4/ZIC5	zf_ZIC/zf-C2H2/zf-C2H2	1.14607	0.0219709	3.67484	ARCH521_Zic2__Unknown-ESC-e...	10.0567	Nvec_vc1.1_XM_032381586.2	Klf5		zf-C2H2.HG2.21:KLF5	zf-C2H2/zf-C2H2/zf-C2H2	1.89227	0.408554	1.21348	2.39374	0.64	0.21	0.11	1	0.0345857	0	1	1
Nvec_vc1.1_XM_048729483.1			zf-C2H2.HG4.4:like:ZIC1/ZIC2/ZIC3/ZIC4/ZIC5	zf_ZIC/zf-C2H2/zf-C2H2	1.14607	0.0219709	3.67484	ARCH521_Zic2__Unknown-ESC-e...	10.0567	Nvec_vc1.1_XM_032381675.2				PAN_1/EGF/Fibrinogen_C	1.01194	0.00156935	0.988381	0.0402998	0.63	0.43	0.19	1	0.0345857	0	0	0
Nvec_vc1.1_XM_048729483.1			zf-C2H2.HG4.4:like:ZIC1/ZIC2/ZIC3/ZIC4/ZIC5	zf_ZIC/zf-C2H2/zf-C2H2	1.14607	0.0219709	3.67484	ARCH521_Zic2__Unknown-ESC-e...	10.0567	Nvec_vc1.1_XM_032381789.2					1.14269	0.0167397	1.60875	0.337537	0.97	0.24	0.15	1	0.0345857	0	0	0
Nvec_vc1.1_XM_048729483.1			zf-C2H2.HG4.4:like:ZIC1/ZIC2/ZIC3/ZIC4/ZIC5	zf_ZIC/zf-C2H2/zf-C2H2	1.14607	0.0219709	3.67484	ARCH521_Zic2__Unknown-ESC-e...	10.0567	Nvec_vc1.1_XM_032381869.2			HLH.HG1.64:like:ASCL1/ASCL2/ASCL3/ASCL4/ASCL5	HLH	1.12677	0.0151704	3.65515	0.234538	0.78	0.28	0.13	1	0.0345857	0	1	0
Nvec_vc1.1_XM_048729483.1			zf-C2H2.HG4.4:like:ZIC1/ZIC2/ZIC3/ZIC4/ZIC5	zf_ZIC/zf-C2H2/zf-C2H2	1.14607	0.0219709	3.67484	ARCH521_Zic2__Unknown-ESC-e...	10.0567	Nvec_vc1.1_XM_032381871.2					1.13451	0.0162166	1.04982	0.3952	0.6	0.28	0.12	1	0.0345857	0	0	0
Nvec_vc1.1_XM_048729483.1			zf-C2H2.HG4.4:like:ZIC1/ZIC2/ZIC3/ZIC4/ZIC5	zf_ZIC/zf-C2H2/zf-C2H2	1.14607	0.0219709	3.67484	ARCH521_Zic2__Unknown-ESC-e...	10.0567	Nvec_vc1.1_XM_032381950.2				ABC_membrane/ABC_tran/ABC_membrane/ABC_tran	1.01289	0.00470805	1.63729	0.0624997	0.69	0.21	0.11	1	0.0345857	0	0	0
Nvec_vc1.1_XM_048729483.1			zf-C2H2.HG4.4:like:ZIC1/ZIC2/ZIC3/ZIC4/ZIC5	zf_ZIC/zf-C2H2/zf-C2H2	1.14607	0.0219709	3.67484	ARCH521_Zic2__Unknown-ESC-e...	10.0567	Nvec_vc1.1_XM_032382462.1					1.42313	0.0857912	2.35121	0.944102	0.69	0.39	0.2	1	0.0345857	0	0	0
Nvec_vc1.1_XM_048729483.1			zf-C2H2.HG4.4:like:ZIC1/ZIC2/ZIC3/ZIC4/ZIC5	zf_ZIC/zf-C2H2/zf-C2H2	1.14607	0.0219709	3.67484	ARCH521_Zic2__Unknown-ESC-e...	10.0567	Nvec_vc1.1_XM_032382538.2					1.02118	0.00261559	1.4826	0.388608	0.63	0.33	0.14	1	0.0345857	0	0	0
Nvec_vc1.1_XM_048729483.1			zf-C2H2.HG4.4:like:ZIC1/ZIC2/ZIC3/ZIC4/ZIC5	zf_ZIC/zf-C2H2/zf-C2H2	1.14607	0.0219709	3.67484	ARCH521_Zic2__Unknown-ESC-e...	10.0567	Nvec_vc1.1_XM_032382626.2					3.92073	0.440465	4.68343	1.19899	0.6	0.26	0.11	1	0.0345857	0	0	0
Nvec_vc1.1_XM_048729483.1			zf-C2H2.HG4.4:like:ZIC1/ZIC2/ZIC3/ZIC4/ZIC5	zf_ZIC/zf-C2H2/zf-C2H2	1.14607	0.0219709	3.67484	ARCH521_Zic2__Unknown-ESC-e...	10.0567	Nvec_vc1.1_XM_032383036.2	Fat3/Fat1/Fat2			Cadherin/Cadherin/Cadherin/Cadherin/Cadherin/Cadherin/Cadherin/Cadherin/Cadherin/Cadherin/Cadherin/Cadherin/Cadherin/Cadherin/Cadherin/Cadherin/Cadherin/Cadherin/Cadherin/Cadherin/Cadherin/Cadherin/Cadherin/Cadherin/Cadherin/Cadherin/Cadherin/Cadherin/Cadherin/Laminin_G_2/EGF/EGF/EGF	2.12627	0.195646	1.42768	0.196937	0.74	0.33	0.15	1	0.0345857	0	0	0
Nvec_vc1.1_XM_048729483.1			zf-C2H2.HG4.4:like:ZIC1/ZIC2/ZIC3/ZIC4/ZIC5	zf_ZIC/zf-C2H2/zf-C2H2	1.14607	0.0219709	3.67484	ARCH521_Zic2__Unknown-ESC-e...	10.0567	Nvec_vc1.1_XM_032383246.2	Olah			Thioesterase	1.2894	0.0742826	1.25287	1.12066	0.74	0.42	0.22	1	0.0345857	0	0	0
Nvec_vc1.1_XM_048729483.1			zf-C2H2.HG4.4:like:ZIC1/ZIC2/ZIC3/ZIC4/ZIC5	zf_ZIC/zf-C2H2/zf-C2H2	1.14607	0.0219709	3.67484	ARCH521_Zic2__Unknown-ESC-e...	10.0567	Nvec_vc1.1_XM_032383247.2				CRAL_TRIO_2	1.00923	0.00104623	1.02221	0.0539041	0.6	0.3	0.11	1	0.0345857	0	0	0
Nvec_vc1.1_XM_048729483.1			zf-C2H2.HG4.4:like:ZIC1/ZIC2/ZIC3/ZIC4/ZIC5	zf_ZIC/zf-C2H2/zf-C2H2	1.14607	0.0219709	3.67484	ARCH521_Zic2__Unknown-ESC-e...	10.0567	Nvec_vc1.1_XM_032383262.2					1.21097	0.0533579	1.52649	0.153285	0.62	0.4	0.17	1	0.0345857	0	0	0
Nvec_vc1.1_XM_048729483.1			zf-C2H2.HG4.4:like:ZIC1/ZIC2/ZIC3/ZIC4/ZIC5	zf_ZIC/zf-C2H2/zf-C2H2	1.14607	0.0219709	3.67484	ARCH521_Zic2__Unknown-ESC-e...	10.0567	Nvec_vc1.1_XM_032383747.2	C2cd4c/C2cd4d			C2/C2	1.01385	0.00156935	1.0714	0.226417	0.76	0.25	0.13	1	0.0345857	0	0	0
Nvec_vc1.1_XM_048729483.1			zf-C2H2.HG4.4:like:ZIC1/ZIC2/ZIC3/ZIC4/ZIC5	zf_ZIC/zf-C2H2/zf-C2H2	1.14607	0.0219709	3.67484	ARCH521_Zic2__Unknown-ESC-e...	10.0567	Nvec_vc1.1_XM_032383978.2	Mcoln3/Mcoln2/Mcoln1			PKD_channel	1.02531	0.0141242	1.0169	0.193825	0.84	0.29	0.16	1	0.0345857	0	0	0
Nvec_vc1.1_XM_048729483.1			zf-C2H2.HG4.4:like:ZIC1/ZIC2/ZIC3/ZIC4/ZIC5	zf_ZIC/zf-C2H2/zf-C2H2	1.14607	0.0219709	3.67484	ARCH521_Zic2__Unknown-ESC-e...	10.0567	Nvec_vc1.1_XM_032384029.2				7tm_1	1.04623	0.00523117	3.6866	1.18915	0.66	0.59	0.28	1	0.0345857	0	0	0
Nvec_vc1.1_XM_048729483.1			zf-C2H2.HG4.4:like:ZIC1/ZIC2/ZIC3/ZIC4/ZIC5	zf_ZIC/zf-C2H2/zf-C2H2	1.14607	0.0219709	3.67484	ARCH521_Zic2__Unknown-ESC-e...	10.0567	Nvec_vc1.1_XM_032384789.2	Myrf/Myrfl		Ndt80_PhoG.HG1.0:MYRF/MYRFL	NDT80_PhoG/Peptidase_S74/MRF_C1/MRF_C2	1.02772	0.0031387	0.967262	0.0477727	0.75	0.29	0.14	1	0.0345857	0	1	0
Nvec_vc1.1_XM_048729483.1			zf-C2H2.HG4.4:like:ZIC1/ZIC2/ZIC3/ZIC4/ZIC5	zf_ZIC/zf-C2H2/zf-C2H2	1.14607	0.0219709	3.67484	ARCH521_Zic2__Unknown-ESC-e...	10.0567	Nvec_vc1.1_XM_032386709.2	Dsel/Dse				1.02459	0.00366182	1.75725	0.723656	0.75	0.29	0.15	1	0.0345857	0	0	0
Nvec_vc1.1_XM_048729483.1			zf-C2H2.HG4.4:like:ZIC1/ZIC2/ZIC3/ZIC4/ZIC5	zf_ZIC/zf-C2H2/zf-C2H2	1.14607	0.0219709	3.67484	ARCH521_Zic2__Unknown-ESC-e...	10.0567	Nvec_vc1.1_XM_032387183.2	Lrrc42				1.03043	0.00366182	1.15186	0.168752	0.66	0.28	0.12	1	0.0345857	0	0	0
Nvec_vc1.1_XM_048729483.1			zf-C2H2.HG4.4:like:ZIC1/ZIC2/ZIC3/ZIC4/ZIC5	zf_ZIC/zf-C2H2/zf-C2H2	1.14607	0.0219709	3.67484	ARCH521_Zic2__Unknown-ESC-e...	10.0567	Nvec_vc1.1_XM_032387280.2	Arhgef9/Spata13/Arhgef4			SH3_1/RhoGEF/PH	1.16208	0.0256327	1.25183	0.353799	0.75	0.34	0.17	1	0.0345857	0	0	0
Nvec_vc1.1_XM_048729483.1			zf-C2H2.HG4.4:like:ZIC1/ZIC2/ZIC3/ZIC4/ZIC5	zf_ZIC/zf-C2H2/zf-C2H2	1.14607	0.0219709	3.67484	ARCH521_Zic2__Unknown-ESC-e...	10.0567	Nvec_vc1.1_XM_048719653.1	Sdk2/Sdk1			Ig_3/I-set/Ig_3/I-set/I-set/fn3/fn3/fn3/fn3/fn3/fn3/fn3/fn3/fn3/fn3/fn3/fn3/fn3	1.11827	0.0455112	1.80873	0.75244	0.62	0.36	0.16	1	0.0345857	0	0	0
Nvec_vc1.1_XM_048729483.1			zf-C2H2.HG4.4:like:ZIC1/ZIC2/ZIC3/ZIC4/ZIC5	zf_ZIC/zf-C2H2/zf-C2H2	1.14607	0.0219709	3.67484	ARCH521_Zic2__Unknown-ESC-e...	10.0567	Nvec_vc1.1_XM_048720324.1	Map2k6/Map2k3			Pkinase	1.09502	0.0240634	1.08784	0.181215	0.67	0.52	0.23	1	0.0345857	0	0	0
Nvec_vc1.1_XM_048729483.1			zf-C2H2.HG4.4:like:ZIC1/ZIC2/ZIC3/ZIC4/ZIC5	zf_ZIC/zf-C2H2/zf-C2H2	1.14607	0.0219709	3.67484	ARCH521_Zic2__Unknown-ESC-e...	10.0567	Nvec_vc1.1_XM_048720426.1	Cyp4f40/Cyp4a31/Cyp4b1/Cyp4f14/Cyp4f16/Cyp4a10/Cyp4a32/Cyp4f17/Cyp4f15/Cyp4f18/Cyp4f37/Cyp4f13/Cyp4f39/Cyp4a29/Cyp4x1/Cyp4a12b/Cyp4a14/Cyp4a30b/Cyp4a12a			p450	1.04623	0.00575429	1.14442	0.0371667	0.63	0.24	0.11	1	0.0345857	0	0	0
Nvec_vc1.1_XM_048729483.1			zf-C2H2.HG4.4:like:ZIC1/ZIC2/ZIC3/ZIC4/ZIC5	zf_ZIC/zf-C2H2/zf-C2H2	1.14607	0.0219709	3.67484	ARCH521_Zic2__Unknown-ESC-e...	10.0567	Nvec_vc1.1_XM_048721581.1	Zfp236/Zfp574/Zfp526		zf-C2H2.HG1.29:like:AC008758.1/AC008770.2/AC010422.6/AC073111.4/AC138696.1/BCL11A/BCL11B/EGR1/EGR2/EGR3/EGR4/FEZF1/FEZF2/GFI1/GFI1B/GZF1/HIC1/HIVEP1/IKZF1/IKZF2/IKZF3/IKZF4/MAZ/MYNN/MZF1/OSR1/OSR2/PATZ1/PLAG1/PRDM1/PRDM2/PRDM4/PRDM5/PRDM12/PRDM13/PRDM15/REPIN1/SALL1/SALL2/SALL3/SALL4/VEZF1/ZBTB2/ZBTB3/ZBTB6/ZBTB7A/ZBTB7B/ZBTB7C/ZBTB8A/ZBTB11/ZBTB14/ZBTB21/ZBTB24/ZBTB25/ZBTB26/ZBTB32/ZBTB34/ZBTB37/ZBTB38/ZBTB39/ZBTB41/ZBTB45/ZBTB47/ZFAT/ZFP37/ZFP41/ZFP57/ZFP64/ZFX/ZFY/ZIM2/ZIM3/ZKSCAN2/ZNF2/ZNF14/ZNF16/ZNF18/ZNF20/ZNF22/ZNF24/ZNF32/ZNF35/ZNF45/ZNF57/ZNF74/ZNF80/ZNF133/ZNF135/ZNF136/ZNF138/ZNF141/ZNF142/ZNF197/ZNF200/ZNF202/ZNF212/ZNF213/ZNF217/ZNF219/ZNF236/ZNF260/ZNF263/ZNF264/ZNF268/ZNF275/ZNF282/ZNF287/ZNF296/ZNF311/ZNF316/ZNF320/ZNF331/ZNF335/ZNF337/ZNF341/ZNF343/ZNF367/ZNF396/ZNF397/ZNF436/ZNF439/ZNF444/ZNF446/ZNF467/ZNF484/ZNF490/ZNF491/ZNF497/ZNF500/ZNF502/ZNF507/ZNF513/ZNF526/ZNF532/ZNF536/ZNF540/ZNF543/ZNF551/ZNF555/ZNF564/ZNF568/ZNF569/ZNF573/ZNF589/ZNF592/ZNF596/ZNF597/ZNF605/ZNF629/ZNF644/ZNF646/ZNF648/ZNF652/ZNF658/ZNF664/ZNF665/ZNF667/ZNF668/ZNF669/ZNF678/ZNF687/ZNF688/ZNF695/ZNF696/ZNF697/ZNF699/ZNF707/ZNF709/ZNF711/ZNF713/ZNF717/ZNF728/ZNF732/ZNF763/ZNF768/ZNF771/ZNF774/ZNF775/ZNF777/ZNF778/ZNF780A/ZNF780B/ZNF781/ZNF783/ZNF784/ZNF786/ZNF791/ZNF805/ZNF827/ZNF835/ZNF845/ZNF865/ZNF878/ZNF879/ZNF883/ZSCAN2/ZSCAN4/ZSCAN5A/ZSCAN5B/ZSCAN10/ZSCAN16/ZSCAN23/ZSCAN26	zf-C2H2/zf-C2H2/zf-C2H2/zf-C2H2/zf-C2H2	1.71194	0.114563	3.88177	1.955	0.71	0.35	0.19	1	0.0345857	0	1	1
Nvec_vc1.1_XM_048729483.1			zf-C2H2.HG4.4:like:ZIC1/ZIC2/ZIC3/ZIC4/ZIC5	zf_ZIC/zf-C2H2/zf-C2H2	1.14607	0.0219709	3.67484	ARCH521_Zic2__Unknown-ESC-e...	10.0567	Nvec_vc1.1_XM_048721581.1	Zfp236/Zfp574/Zfp526		zf-C2H2.HG1.29:like:AC008758.1/AC008770.2/AC010422.6/AC073111.4/AC138696.1/BCL11A/BCL11B/EGR1/EGR2/EGR3/EGR4/FEZF1/FEZF2/GFI1/GFI1B/GZF1/HIC1/HIVEP1/IKZF1/IKZF2/IKZF3/IKZF4/MAZ/MYNN/MZF1/OSR1/OSR2/PATZ1/PLAG1/PRDM1/PRDM2/PRDM4/PRDM5/PRDM12/PRDM13/PRDM15/REPIN1/SALL1/SALL2/SALL3/SALL4/VEZF1/ZBTB2/ZBTB3/ZBTB6/ZBTB7A/ZBTB7B/ZBTB7C/ZBTB8A/ZBTB11/ZBTB14/ZBTB21/ZBTB24/ZBTB25/ZBTB26/ZBTB32/ZBTB34/ZBTB37/ZBTB38/ZBTB39/ZBTB41/ZBTB45/ZBTB47/ZFAT/ZFP37/ZFP41/ZFP57/ZFP64/ZFX/ZFY/ZIM2/ZIM3/ZKSCAN2/ZNF2/ZNF14/ZNF16/ZNF18/ZNF20/ZNF22/ZNF24/ZNF32/ZNF35/ZNF45/ZNF57/ZNF74/ZNF80/ZNF133/ZNF135/ZNF136/ZNF138/ZNF141/ZNF142/ZNF197/ZNF200/ZNF202/ZNF212/ZNF213/ZNF217/ZNF219/ZNF236/ZNF260/ZNF263/ZNF264/ZNF268/ZNF275/ZNF282/ZNF287/ZNF296/ZNF311/ZNF316/ZNF320/ZNF331/ZNF335/ZNF337/ZNF341/ZNF343/ZNF367/ZNF396/ZNF397/ZNF436/ZNF439/ZNF444/ZNF446/ZNF467/ZNF484/ZNF490/ZNF491/ZNF497/ZNF500/ZNF502/ZNF507/ZNF513/ZNF526/ZNF532/ZNF536/ZNF540/ZNF543/ZNF551/ZNF555/ZNF564/ZNF568/ZNF569/ZNF573/ZNF589/ZNF592/ZNF596/ZNF597/ZNF605/ZNF629/ZNF644/ZNF646/ZNF648/ZNF652/ZNF658/ZNF664/ZNF665/ZNF667/ZNF668/ZNF669/ZNF678/ZNF687/ZNF688/ZNF695/ZNF696/ZNF697/ZNF699/ZNF707/ZNF709/ZNF711/ZNF713/ZNF717/ZNF728/ZNF732/ZNF763/ZNF768/ZNF771/ZNF774/ZNF775/ZNF777/ZNF778/ZNF780A/ZNF780B/ZNF781/ZNF783/ZNF784/ZNF786/ZNF791/ZNF805/ZNF827/ZNF835/ZNF845/ZNF865/ZNF878/ZNF879/ZNF883/ZSCAN2/ZSCAN4/ZSCAN5A/ZSCAN5B/ZSCAN10/ZSCAN16/ZSCAN23/ZSCAN26	zf-C2H2/zf-C2H2/zf-C2H2/zf-C2H2/zf-C2H2	1.71194	0.114563	3.88177	1.955	0.74	0.35	0.19	1	0.0345857	0	1	1
Nvec_vc1.1_XM_048729483.1			zf-C2H2.HG4.4:like:ZIC1/ZIC2/ZIC3/ZIC4/ZIC5	zf_ZIC/zf-C2H2/zf-C2H2	1.14607	0.0219709	3.67484	ARCH521_Zic2__Unknown-ESC-e...	10.0567	Nvec_vc1.1_XM_048721773.1				CH/Calponin	4.16336	0.571767	3.01689	0.594812	0.66	0.32	0.14	1	0.0345857	0	0	0
Nvec_vc1.1_XM_048729483.1			zf-C2H2.HG4.4:like:ZIC1/ZIC2/ZIC3/ZIC4/ZIC5	zf_ZIC/zf-C2H2/zf-C2H2	1.14607	0.0219709	3.67484	ARCH521_Zic2__Unknown-ESC-e...	10.0567	Nvec_vc1.1_XM_048721915.1				Sugar_tr	1.02774	0.00523117	1.03176	0.0704081	0.85	0.45	0.27	1	0.0345857	0	0	0
Nvec_vc1.1_XM_048729483.1			zf-C2H2.HG4.4:like:ZIC1/ZIC2/ZIC3/ZIC4/ZIC5	zf_ZIC/zf-C2H2/zf-C2H2	1.14607	0.0219709	3.67484	ARCH521_Zic2__Unknown-ESC-e...	10.0567	Nvec_vc1.1_XM_048722339.1	Ahr/Ahrr		HLH.HG1.0:AC019117.4/AHR/AHRR/ARNT/ARNT2/ARNTL/ARNTL2/CLOCK/NCOA1/NPAS1/NPAS2/SIM1	HLH/PAS	1.0002	0.0219709	1.55009	2.08985	0.73	0.54	0.32	1	0.0345857	0	1	0
Nvec_vc1.1_XM_048729483.1			zf-C2H2.HG4.4:like:ZIC1/ZIC2/ZIC3/ZIC4/ZIC5	zf_ZIC/zf-C2H2/zf-C2H2	1.14607	0.0219709	3.67484	ARCH521_Zic2__Unknown-ESC-e...	10.0567	Nvec_vc1.1_XM_048722584.1				PRKG1_interact	1.02812	0.0533579	0.977881	0.5763	0.79	0.61	0.3	1	0.0345857	0	0	0
Nvec_vc1.1_XM_048729483.1			zf-C2H2.HG4.4:like:ZIC1/ZIC2/ZIC3/ZIC4/ZIC5	zf_ZIC/zf-C2H2/zf-C2H2	1.14607	0.0219709	3.67484	ARCH521_Zic2__Unknown-ESC-e...	10.0567	Nvec_vc1.1_XM_048722584.1				PRKG1_interact	1.02812	0.0533579	0.977881	0.5763	0.65	0.61	0.3	1	0.0345857	0	0	0
Nvec_vc1.1_XM_048729483.1			zf-C2H2.HG4.4:like:ZIC1/ZIC2/ZIC3/ZIC4/ZIC5	zf_ZIC/zf-C2H2/zf-C2H2	1.14607	0.0219709	3.67484	ARCH521_Zic2__Unknown-ESC-e...	10.0567	Nvec_vc1.1_XM_048722620.1				Transglut_N/Transglut_core	1.81669	0.222325	4.13382	1.80714	0.69	0.35	0.17	1	0.0345857	0	0	0
Nvec_vc1.1_XM_048729483.1			zf-C2H2.HG4.4:like:ZIC1/ZIC2/ZIC3/ZIC4/ZIC5	zf_ZIC/zf-C2H2/zf-C2H2	1.14607	0.0219709	3.67484	ARCH521_Zic2__Unknown-ESC-e...	10.0567	Nvec_vc1.1_XM_048722771.1					1.43528	0.171059	2.21066	1.21545	0.62	0.32	0.13	1	0.0345857	0	0	0
Nvec_vc1.1_XM_048729483.1			zf-C2H2.HG4.4:like:ZIC1/ZIC2/ZIC3/ZIC4/ZIC5	zf_ZIC/zf-C2H2/zf-C2H2	1.14607	0.0219709	3.67484	ARCH521_Zic2__Unknown-ESC-e...	10.0567	Nvec_vc1.1_XM_048723321.1				C2/C2	1.1894	0.0219709	1.42024	0.123422	0.58	0.33	0.12	1	0.0345857	0	0	0
Nvec_vc1.1_XM_048729483.1			zf-C2H2.HG4.4:like:ZIC1/ZIC2/ZIC3/ZIC4/ZIC5	zf_ZIC/zf-C2H2/zf-C2H2	1.14607	0.0219709	3.67484	ARCH521_Zic2__Unknown-ESC-e...	10.0567	Nvec_vc1.1_XM_048724863.1					1.01848	0.00209247	0.916657	0.0506783	0.71	0.27	0.11	1	0.0345857	0	0	0
Nvec_vc1.1_XM_048729483.1			zf-C2H2.HG4.4:like:ZIC1/ZIC2/ZIC3/ZIC4/ZIC5	zf_ZIC/zf-C2H2/zf-C2H2	1.14607	0.0219709	3.67484	ARCH521_Zic2__Unknown-ESC-e...	10.0567	Nvec_vc1.1_XM_048725264.1	Asmt			Methyltransf_2	1.13065	0.0214478	2.03999	0.514549	0.58	0.32	0.12	1	0.0345857	0	0	0
Nvec_vc1.1_XM_048729483.1			zf-C2H2.HG4.4:like:ZIC1/ZIC2/ZIC3/ZIC4/ZIC5	zf_ZIC/zf-C2H2/zf-C2H2	1.14607	0.0219709	3.67484	ARCH521_Zic2__Unknown-ESC-e...	10.0567	Nvec_vc1.1_XM_048725266.1					3.57621	0.628264	2.68522	0.527299	0.65	0.3	0.14	1	0.0345857	0	0	0
Nvec_vc1.1_XM_048729483.1			zf-C2H2.HG4.4:like:ZIC1/ZIC2/ZIC3/ZIC4/ZIC5	zf_ZIC/zf-C2H2/zf-C2H2	1.14607	0.0219709	3.67484	ARCH521_Zic2__Unknown-ESC-e...	10.0567	Nvec_vc1.1_XM_048725649.1	Phex//Mme			Peptidase_M13_N/Peptidase_M13	1.0039	0.0800369	1.67943	0.336368	0.67	0.37	0.15	1	0.0345857	0	0	0
Nvec_vc1.1_XM_048729483.1			zf-C2H2.HG4.4:like:ZIC1/ZIC2/ZIC3/ZIC4/ZIC5	zf_ZIC/zf-C2H2/zf-C2H2	1.14607	0.0219709	3.67484	ARCH521_Zic2__Unknown-ESC-e...	10.0567	Nvec_vc1.1_XM_048725649.1	Phex//Mme			Peptidase_M13_N/Peptidase_M13	1.0039	0.0800369	1.67943	0.336368	0.62	0.37	0.15	1	0.0345857	0	0	0
Nvec_vc1.1_XM_048729483.1			zf-C2H2.HG4.4:like:ZIC1/ZIC2/ZIC3/ZIC4/ZIC5	zf_ZIC/zf-C2H2/zf-C2H2	1.14607	0.0219709	3.67484	ARCH521_Zic2__Unknown-ESC-e...	10.0567	Nvec_vc1.1_XM_048725749.1				Peptidase_M13_N/Peptidase_M13	1.12598	0.0146473	2.19524	0.371044	0.73	0.34	0.17	1	0.0345857	0	0	0
Nvec_vc1.1_XM_048729483.1			zf-C2H2.HG4.4:like:ZIC1/ZIC2/ZIC3/ZIC4/ZIC5	zf_ZIC/zf-C2H2/zf-C2H2	1.14607	0.0219709	3.67484	ARCH521_Zic2__Unknown-ESC-e...	10.0567	Nvec_vc1.1_XM_048725971.1				DJ-1_PfpI	1.54775	0.0952073	1.25615	0.678045	0.62	0.27	0.12	1	0.0345857	0	0	0
Nvec_vc1.1_XM_048729483.1			zf-C2H2.HG4.4:like:ZIC1/ZIC2/ZIC3/ZIC4/ZIC5	zf_ZIC/zf-C2H2/zf-C2H2	1.14607	0.0219709	3.67484	ARCH521_Zic2__Unknown-ESC-e...	10.0567	Nvec_vc1.1_XM_048726208.1				Sugar_tr	1.0231	0.00261559	1.10808	0.0486283	0.6	0.37	0.15	1	0.0345857	0	0	0
Nvec_vc1.1_XM_048729483.1			zf-C2H2.HG4.4:like:ZIC1/ZIC2/ZIC3/ZIC4/ZIC5	zf_ZIC/zf-C2H2/zf-C2H2	1.14607	0.0219709	3.67484	ARCH521_Zic2__Unknown-ESC-e...	10.0567	Nvec_vc1.1_XM_048726776.1				PLAC8	1.5847	0.383968	0.864386	0.322327	0.58	0.34	0.14	1	0.0345857	0	0	0
Nvec_vc1.1_XM_048729483.1			zf-C2H2.HG4.4:like:ZIC1/ZIC2/ZIC3/ZIC4/ZIC5	zf_ZIC/zf-C2H2/zf-C2H2	1.14607	0.0219709	3.67484	ARCH521_Zic2__Unknown-ESC-e...	10.0567	Nvec_vc1.1_XM_048727089.1					1.00923	0.00104623	1.46353	0.875649	0.76	0.33	0.18	1	0.0345857	0	0	0
Nvec_vc1.1_XM_048729483.1			zf-C2H2.HG4.4:like:ZIC1/ZIC2/ZIC3/ZIC4/ZIC5	zf_ZIC/zf-C2H2/zf-C2H2	1.14607	0.0219709	3.67484	ARCH521_Zic2__Unknown-ESC-e...	10.0567	Nvec_vc1.1_XM_048727781.1	Dennd3			uDENN/DENN/dDENN	1.19015	0.0303408	1.24218	1.04971	0.64	0.28	0.12	1	0.0345857	0	0	0
Nvec_vc1.1_XM_048729483.1			zf-C2H2.HG4.4:like:ZIC1/ZIC2/ZIC3/ZIC4/ZIC5	zf_ZIC/zf-C2H2/zf-C2H2	1.14607	0.0219709	3.67484	ARCH521_Zic2__Unknown-ESC-e...	10.0567	Nvec_vc1.1_XM_048727813.1				Neur_chan_LBD/Neur_chan_memb	1.1186	0.013601	2.15886	0.562227	0.63	0.48	0.2	1	0.0345857	0	0	0
Nvec_vc1.1_XM_048729483.1			zf-C2H2.HG4.4:like:ZIC1/ZIC2/ZIC3/ZIC4/ZIC5	zf_ZIC/zf-C2H2/zf-C2H2	1.14607	0.0219709	3.67484	ARCH521_Zic2__Unknown-ESC-e...	10.0567	Nvec_vc1.1_XM_048727822.1				SET/zf-C2H2/zf-C2H2	1.13336	0.0156935	4.93164	0.392313	0.75	0.3	0.15	1	0.0345857	0	0	0
Nvec_vc1.1_XM_048729483.1			zf-C2H2.HG4.4:like:ZIC1/ZIC2/ZIC3/ZIC4/ZIC5	zf_ZIC/zf-C2H2/zf-C2H2	1.14607	0.0219709	3.67484	ARCH521_Zic2__Unknown-ESC-e...	10.0567	Nvec_vc1.1_XM_048728140.1				Neur_chan_LBD/Neur_chan_memb	1.01848	0.00261559	1.53938	0.192956	0.64	0.35	0.13	1	0.0345857	0	0	0
Nvec_vc1.1_XM_048729483.1			zf-C2H2.HG4.4:like:ZIC1/ZIC2/ZIC3/ZIC4/ZIC5	zf_ZIC/zf-C2H2/zf-C2H2	1.14607	0.0219709	3.67484	ARCH521_Zic2__Unknown-ESC-e...	10.0567	Nvec_vc1.1_XM_048728680.1					1.10669	0.0251096	1.03419	0.134421	0.58	0.37	0.13	1	0.0345857	0	0	0
Nvec_vc1.1_XM_048729483.1			zf-C2H2.HG4.4:like:ZIC1/ZIC2/ZIC3/ZIC4/ZIC5	zf_ZIC/zf-C2H2/zf-C2H2	1.14607	0.0219709	3.67484	ARCH521_Zic2__Unknown-ESC-e...	10.0567	Nvec_vc1.1_XM_048728809.1				Ammonium_transp	1.38544	0.0920686	2.67979	0.204097	0.76	0.38	0.18	1	0.0345857	0	0	0
Nvec_vc1.1_XM_048729483.1			zf-C2H2.HG4.4:like:ZIC1/ZIC2/ZIC3/ZIC4/ZIC5	zf_ZIC/zf-C2H2/zf-C2H2	1.14607	0.0219709	3.67484	ARCH521_Zic2__Unknown-ESC-e...	10.0567	Nvec_vc1.1_XM_048728975.1	Hexd			Glyco_hydro_20	1.01385	0.00156935	2.04436	1.08667	0.66	0.47	0.24	1	0.0345857	0	0	0
Nvec_vc1.1_XM_048729483.1			zf-C2H2.HG4.4:like:ZIC1/ZIC2/ZIC3/ZIC4/ZIC5	zf_ZIC/zf-C2H2/zf-C2H2	1.14607	0.0219709	3.67484	ARCH521_Zic2__Unknown-ESC-e...	10.0567	Nvec_vc1.1_XM_048729088.1				HECT	1.00462	0.000523117	1.23364	0.289752	0.65	0.51	0.25	1	0.0345857	0	0	0
Nvec_vc1.1_XM_048729483.1			zf-C2H2.HG4.4:like:ZIC1/ZIC2/ZIC3/ZIC4/ZIC5	zf_ZIC/zf-C2H2/zf-C2H2	1.14607	0.0219709	3.67484	ARCH521_Zic2__Unknown-ESC-e...	10.0567	Nvec_vc1.1_XM_048729284.1				7tm_1	1.05822	0.0130779	2.22453	0.629642	0.76	0.32	0.17	1	0.0345857	0	0	0
Nvec_vc1.1_XM_048729483.1			zf-C2H2.HG4.4:like:ZIC1/ZIC2/ZIC3/ZIC4/ZIC5	zf_ZIC/zf-C2H2/zf-C2H2	1.14607	0.0219709	3.67484	ARCH521_Zic2__Unknown-ESC-e...	10.0567	Nvec_vc1.1_XM_048729483.1			zf-C2H2.HG4.4:like:ZIC1/ZIC2/ZIC3/ZIC4/ZIC5	zf_ZIC/zf-C2H2/zf-C2H2	1.14607	0.0219709	3.67484	1.37768	0.62	0.62	0.29	1	0.0345857	0	1	1
Nvec_vc1.1_XM_048729483.1			zf-C2H2.HG4.4:like:ZIC1/ZIC2/ZIC3/ZIC4/ZIC5	zf_ZIC/zf-C2H2/zf-C2H2	1.14607	0.0219709	3.67484	ARCH521_Zic2__Unknown-ESC-e...	10.0567	Nvec_vc1.1_XM_048729779.1	Mamdc2			Astacin/TSP_1/MAM	1.0231	0.00261559	0.9064	0.175227	0.63	0.45	0.2	1	0.0345857	0	0	0
Nvec_vc1.1_XM_048729483.1			zf-C2H2.HG4.4:like:ZIC1/ZIC2/ZIC3/ZIC4/ZIC5	zf_ZIC/zf-C2H2/zf-C2H2	1.14607	0.0219709	3.67484	ARCH521_Zic2__Unknown-ESC-e...	10.0567	Nvec_vc1.1_XM_048730260.1	Phf24			Zf_RING/EF-hand_5	1.10092	0.0130779	1.6498	0.940623	0.75	0.21	0.11	1	0.0345857	0	0	0
Nvec_vc1.1_XM_048729483.1			zf-C2H2.HG4.4:like:ZIC1/ZIC2/ZIC3/ZIC4/ZIC5	zf_ZIC/zf-C2H2/zf-C2H2	1.14607	0.0219709	3.67484	ARCH521_Zic2__Unknown-ESC-e...	10.0567	Nvec_vc1.1_XM_048730543.1				PDZ/PDZ	2.36976	0.260512	4.52506	0.409518	0.58	0.5	0.21	1	0.0345857	0	0	0
Nvec_vc1.1_XM_048729483.1			zf-C2H2.HG4.4:like:ZIC1/ZIC2/ZIC3/ZIC4/ZIC5	zf_ZIC/zf-C2H2/zf-C2H2	1.14607	0.0219709	3.67484	ARCH521_Zic2__Unknown-ESC-e...	10.0567	Nvec_vc1.1_XM_048730711.1	Sult2a3			Sulfotransfer_1	1.17537	0.0204016	1.79095	0.706181	0.65	0.38	0.17	1	0.0345857	0	0	0
Nvec_vc1.1_XM_048729483.1			zf-C2H2.HG4.4:like:ZIC1/ZIC2/ZIC3/ZIC4/ZIC5	zf_ZIC/zf-C2H2/zf-C2H2	1.14607	0.0219709	3.67484	ARCH521_Zic2__Unknown-ESC-e...	10.0567	Nvec_vc1.1_XM_048730712.1					1.03968	0.00470805	1.72799	0.706181	0.65	0.38	0.17	1	0.0345857	0	0	0
Nvec_vc1.1_XM_048729483.1			zf-C2H2.HG4.4:like:ZIC1/ZIC2/ZIC3/ZIC4/ZIC5	zf_ZIC/zf-C2H2/zf-C2H2	1.14607	0.0219709	3.67484	ARCH521_Zic2__Unknown-ESC-e...	10.0567	Nvec_vc1.1_XM_048731022.1				SOUL	1.37917	0.166874	1.39129	0.333187	0.79	0.23	0.11	1	0.0345857	0	0	0
Nvec_vc1.1_XM_048729483.1			zf-C2H2.HG4.4:like:ZIC1/ZIC2/ZIC3/ZIC4/ZIC5	zf_ZIC/zf-C2H2/zf-C2H2	1.14607	0.0219709	3.67484	ARCH521_Zic2__Unknown-ESC-e...	10.0567	Nvec_vc1.1_XM_048731341.1				Calx-beta/Calx-beta/Calx-beta/Calx-beta/Calx-beta/Calx-beta/Calx-beta/Calx-beta/Calx-beta	2.19658	0.178906	4.83725	0.588095	0.62	0.39	0.17	1	0.0345857	0	0	0
Nvec_vc1.1_XM_048729483.1			zf-C2H2.HG4.4:like:ZIC1/ZIC2/ZIC3/ZIC4/ZIC5	zf_ZIC/zf-C2H2/zf-C2H2	1.14607	0.0219709	3.67484	ARCH521_Zic2__Unknown-ESC-e...	10.0567	Nvec_vc1.1_XM_048731547.1				Calx-beta/Calx-beta/Calx-beta/Calx-beta/Calx-beta/Calx-beta/Calx-beta/Calx-beta/Calx-beta/Calx-beta/Calx-beta/Calx-beta/Calx-beta	1.32816	0.04028	2.41349	0.575257	0.67	0.35	0.16	1	0.0345857	0	0	0
Nvec_vc1.1_XM_048729483.1			zf-C2H2.HG4.4:like:ZIC1/ZIC2/ZIC3/ZIC4/ZIC5	zf_ZIC/zf-C2H2/zf-C2H2	1.14607	0.0219709	3.67484	ARCH521_Zic2__Unknown-ESC-e...	10.0567	Nvec_vc1.1_XM_048731640.1				UPAR_LY6/Ldl_recept_b/Ldl_recept_b/Ldl_recept_b/FXa_inhibition/Gal_Lectin	1.0027	0.00575429	0.941026	0.0801146	0.79	0.25	0.12	1	0.0345857	0	0	0
Nvec_vc1.1_XM_048729483.1			zf-C2H2.HG4.4:like:ZIC1/ZIC2/ZIC3/ZIC4/ZIC5	zf_ZIC/zf-C2H2/zf-C2H2	1.14607	0.0219709	3.67484	ARCH521_Zic2__Unknown-ESC-e...	10.0567	Nvec_vc1.1_XM_048731725.1				Lectin_C	1.16146	0.0240634	1.88291	0.560596	0.87	0.32	0.19	1	0.0345857	0	0	0
Nvec_vc1.1_XM_048729483.1			zf-C2H2.HG4.4:like:ZIC1/ZIC2/ZIC3/ZIC4/ZIC5	zf_ZIC/zf-C2H2/zf-C2H2	1.14607	0.0219709	3.67484	ARCH521_Zic2__Unknown-ESC-e...	10.0567	Nvec_vc1.1_XM_048731863.1					1.00697	0.00470805	0.92013	0.0399968	0.67	0.27	0.12	1	0.0345857	0	0	0
Nvec_vc1.1_XM_048729483.1			zf-C2H2.HG4.4:like:ZIC1/ZIC2/ZIC3/ZIC4/ZIC5	zf_ZIC/zf-C2H2/zf-C2H2	1.14607	0.0219709	3.67484	ARCH521_Zic2__Unknown-ESC-e...	10.0567	Nvec_vc1.1_XM_048731948.1				VWA_2	1.08798	0.00993922	1.04813	0.0624309	0.6	0.43	0.16	1	0.0345857	0	0	0
Nvec_vc1.1_XM_048729483.1			zf-C2H2.HG4.4:like:ZIC1/ZIC2/ZIC3/ZIC4/ZIC5	zf_ZIC/zf-C2H2/zf-C2H2	1.14607	0.0219709	3.67484	ARCH521_Zic2__Unknown-ESC-e...	10.0567	Nvec_vc1.1_XM_048732035.1				TPR_8/TPR_12/TPR_12/TPR_12/TPR_8/TPR_8/TPR_8/CHAT	1.15641	0.035572	1.20535	0.246558	0.7	0.27	0.12	1	0.0345857	0	0	0
Nvec_vc1.1_XM_048729483.1			zf-C2H2.HG4.4:like:ZIC1/ZIC2/ZIC3/ZIC4/ZIC5	zf_ZIC/zf-C2H2/zf-C2H2	1.14607	0.0219709	3.67484	ARCH521_Zic2__Unknown-ESC-e...	10.0567	Nvec_vc1.1_XM_048732060.1					1.04623	0.00523117	1.18652	0.246558	0.7	0.27	0.12	1	0.0345857	0	0	0
Nvec_vc1.1_XM_048729483.1			zf-C2H2.HG4.4:like:ZIC1/ZIC2/ZIC3/ZIC4/ZIC5	zf_ZIC/zf-C2H2/zf-C2H2	1.14607	0.0219709	3.67484	ARCH521_Zic2__Unknown-ESC-e...	10.0567	Nvec_vc1.1_XM_048732114.1				BTB_2/Ion_trans	1.07801	0.0104623	1.24611	0.277745	0.71	0.2	0.11	1	0.0345857	0	0	0
Nvec_vc1.1_XM_048729483.1			zf-C2H2.HG4.4:like:ZIC1/ZIC2/ZIC3/ZIC4/ZIC5	zf_ZIC/zf-C2H2/zf-C2H2	1.14607	0.0219709	3.67484	ARCH521_Zic2__Unknown-ESC-e...	10.0567	Nvec_vc1.1_XM_048732142.1	Hoatz			DUF5526	1.06941	0.00784676	1.00178	0.345275	0.65	0.27	0.12	1	0.0345857	0	0	0
Nvec_vc1.1_XM_048729483.1			zf-C2H2.HG4.4:like:ZIC1/ZIC2/ZIC3/ZIC4/ZIC5	zf_ZIC/zf-C2H2/zf-C2H2	1.14607	0.0219709	3.67484	ARCH521_Zic2__Unknown-ESC-e...	10.0567	Nvec_vc1.1_XM_048732350.1					1.01848	0.00209247	0.742061	0.118134	0.59	0.35	0.14	1	0.0345857	0	0	0
Nvec_vc1.1_XM_048729483.1			zf-C2H2.HG4.4:like:ZIC1/ZIC2/ZIC3/ZIC4/ZIC5	zf_ZIC/zf-C2H2/zf-C2H2	1.14607	0.0219709	3.67484	ARCH521_Zic2__Unknown-ESC-e...	10.0567	Nvec_vc1.1_XM_048732380.1					4.21151	0.607862	1.03024	0.376277	0.67	0.41	0.17	1	0.0345857	0	0	0
Nvec_vc1.1_XM_048729483.1			zf-C2H2.HG4.4:like:ZIC1/ZIC2/ZIC3/ZIC4/ZIC5	zf_ZIC/zf-C2H2/zf-C2H2	1.14607	0.0219709	3.67484	ARCH521_Zic2__Unknown-ESC-e...	10.0567	Nvec_vc1.1_XM_048732635.1	Sik2/Sik1			Pkinase	1.09528	0.106193	1.37771	0.345275	0.65	0.27	0.12	1	0.0345857	0	0	0
Nvec_vc1.1_XM_048729483.1			zf-C2H2.HG4.4:like:ZIC1/ZIC2/ZIC3/ZIC4/ZIC5	zf_ZIC/zf-C2H2/zf-C2H2	1.14607	0.0219709	3.67484	ARCH521_Zic2__Unknown-ESC-e...	10.0567	Nvec_vc1.1_XM_048732708.1				LRR_6/LRR_6/LRR_6/LRR_6/LRR_6	1.0907	0.0104623	1.10384	0.376277	0.67	0.41	0.17	1	0.0345857	0	0	0
Nvec_vc1.1_XM_048729483.1			zf-C2H2.HG4.4:like:ZIC1/ZIC2/ZIC3/ZIC4/ZIC5	zf_ZIC/zf-C2H2/zf-C2H2	1.14607	0.0219709	3.67484	ARCH521_Zic2__Unknown-ESC-e...	10.0567	Nvec_vc1.1_XM_048732816.1	Helz			AAA_11/AAA_11/AAA_12/RNB/AAA_11/AAA_12	1.35644	0.190415	1.0529	0.0562526	0.62	0.28	0.12	1	0.0345857	0	0	0
Nvec_vc1.1_XM_048729483.1			zf-C2H2.HG4.4:like:ZIC1/ZIC2/ZIC3/ZIC4/ZIC5	zf_ZIC/zf-C2H2/zf-C2H2	1.14607	0.0219709	3.67484	ARCH521_Zic2__Unknown-ESC-e...	10.0567	Nvec_vc1.1_XM_048733249.1	Lmo7/Limch1			CH/LIM	1.1403	0.128164	1.73553	0.173592	0.75	0.36	0.18	1	0.0345857	0	0	0
Nvec_vc1.1_XM_048729483.1			zf-C2H2.HG4.4:like:ZIC1/ZIC2/ZIC3/ZIC4/ZIC5	zf_ZIC/zf-C2H2/zf-C2H2	1.14607	0.0219709	3.67484	ARCH521_Zic2__Unknown-ESC-e...	10.0567	Nvec_vc1.1_XM_048733400.1				Ank_2	1.04894	0.00575429	1.36008	1.20494	0.84	0.44	0.28	1	0.0345857	0	0	0
Nvec_vc1.1_XM_048729483.1			zf-C2H2.HG4.4:like:ZIC1/ZIC2/ZIC3/ZIC4/ZIC5	zf_ZIC/zf-C2H2/zf-C2H2	1.14607	0.0219709	3.67484	ARCH521_Zic2__Unknown-ESC-e...	10.0567	Nvec_vc1.1_XM_048733791.1	Arhgef17			RhoGEF/PH_19/WD40_2	1.03054	0.0632972	1.30937	0.542009	0.63	0.34	0.17	1	0.0345857	0	0	0
Nvec_vc1.1_XM_048729483.1			zf-C2H2.HG4.4:like:ZIC1/ZIC2/ZIC3/ZIC4/ZIC5	zf_ZIC/zf-C2H2/zf-C2H2	1.14607	0.0219709	3.67484	ARCH521_Zic2__Unknown-ESC-e...	10.0567	Nvec_vc1.1_XM_048733791.1	Arhgef17			RhoGEF/PH_19/WD40_2	1.03054	0.0632972	1.30937	0.542009	0.69	0.34	0.17	1	0.0345857	0	0	0
Nvec_vc1.1_XM_048729483.1			zf-C2H2.HG4.4:like:ZIC1/ZIC2/ZIC3/ZIC4/ZIC5	zf_ZIC/zf-C2H2/zf-C2H2	1.14607	0.0219709	3.67484	ARCH521_Zic2__Unknown-ESC-e...	10.0567	Nvec_vc1.1_XM_048734179.1					2.60698	0.347873	3.05978	2.08633	0.61	0.26	0.12	1	0.0345857	0	0	0
Nvec_vc1.1_XM_048731339.1			AP-2.HG1.3:like:TFAP2A/TFAP2B/TFAP2C/TFAP2D/TFAP2E	TF_AP-2	1.08475	0.0193553	2.12356	ARCH387_TFAP2E	11.677	Nvec_NVE10379					1.22139	0.0251096	2.11203	1.1003	0.94	0.17	0.11	1	0.0345857	0	0	0
Nvec_vc1.1_XM_048731339.1			AP-2.HG1.3:like:TFAP2A/TFAP2B/TFAP2C/TFAP2D/TFAP2E	TF_AP-2	1.08475	0.0193553	2.12356	ARCH387_TFAP2E	11.677	Nvec_NVE1325					1.16644	0.0235403	2.13636	0.39871	0.92	0.18	0.12	1	0.0345857	0	0	0
Nvec_vc1.1_XM_048731339.1			AP-2.HG1.3:like:TFAP2A/TFAP2B/TFAP2C/TFAP2D/TFAP2E	TF_AP-2	1.08475	0.0193553	2.12356	ARCH387_TFAP2E	11.677	Nvec_NVE23746					1.49173	0.0638203	1.82981	0.979997	0.97	0.25	0.16	1	0.0345857	0	0	0
Nvec_vc1.1_XM_048731339.1			AP-2.HG1.3:like:TFAP2A/TFAP2B/TFAP2C/TFAP2D/TFAP2E	TF_AP-2	1.08475	0.0193553	2.12356	ARCH387_TFAP2E	11.677	Nvec_NVE8512					1.19761	0.026679	1.99361	1.68281	0.87	0.22	0.14	1	0.0345857	0	0	0
Nvec_vc1.1_XM_048731339.1			AP-2.HG1.3:like:TFAP2A/TFAP2B/TFAP2C/TFAP2D/TFAP2E	TF_AP-2	1.08475	0.0193553	2.12356	ARCH387_TFAP2E	11.677	Nvec_v1g71242					1.03698	0.00418494	1.65732	0.522755	0.91	0.24	0.15	1	0.0345857	0	0	0
Nvec_vc1.1_XM_048731339.1			AP-2.HG1.3:like:TFAP2A/TFAP2B/TFAP2C/TFAP2D/TFAP2E	TF_AP-2	1.08475	0.0193553	2.12356	ARCH387_TFAP2E	11.677	Nvec_vc1.1_XM_001625062.3	Glrx5			Glutaredoxin	1.11805	0.0517886	1.00414	1.08293	0.87	0.16	0.11	1	0.0345857	0	0	0
Nvec_vc1.1_XM_048731339.1			AP-2.HG1.3:like:TFAP2A/TFAP2B/TFAP2C/TFAP2D/TFAP2E	TF_AP-2	1.08475	0.0193553	2.12356	ARCH387_TFAP2E	11.677	Nvec_vc1.1_XM_001630486.3				PAN_4/Glyco_hydr_116N/PAN_4/DUF608	1.00462	0.000523117	1.00465	0.0541031	0.89	0.19	0.12	1	0.0345857	0	0	0
Nvec_vc1.1_XM_048731339.1			AP-2.HG1.3:like:TFAP2A/TFAP2B/TFAP2C/TFAP2D/TFAP2E	TF_AP-2	1.08475	0.0193553	2.12356	ARCH387_TFAP2E	11.677	Nvec_vc1.1_XM_001630891.3				DUF1647	1.14383	0.0162166	3.3165	0.478891	0.96	0.19	0.12	1	0.0345857	0	0	0
Nvec_vc1.1_XM_048731339.1			AP-2.HG1.3:like:TFAP2A/TFAP2B/TFAP2C/TFAP2D/TFAP2E	TF_AP-2	1.08475	0.0193553	2.12356	ARCH387_TFAP2E	11.677	Nvec_vc1.1_XM_001632412.3	Ttll10			TTL	1.149	0.0366182	1.03072	2.27671	0.92	0.2	0.14	1	0.0345857	0	0	0
Nvec_vc1.1_XM_048731339.1			AP-2.HG1.3:like:TFAP2A/TFAP2B/TFAP2C/TFAP2D/TFAP2E	TF_AP-2	1.08475	0.0193553	2.12356	ARCH387_TFAP2E	11.677	Nvec_vc1.1_XM_001633368.3	Pml			zf-B_box/Filamin/NHL/NHL/NHL	1.06748	0.00784676	1.85312	1.09544	0.9	0.17	0.11	1	0.0345857	0	0	0
Nvec_vc1.1_XM_048731339.1			AP-2.HG1.3:like:TFAP2A/TFAP2B/TFAP2C/TFAP2D/TFAP2E	TF_AP-2	1.08475	0.0193553	2.12356	ARCH387_TFAP2E	11.677	Nvec_vc1.1_XM_001634856.3				COesterase	1.33762	0.0434187	1.72164	0.169573	0.96	0.23	0.16	1	0.0345857	0	0	0
Nvec_vc1.1_XM_048731339.1			AP-2.HG1.3:like:TFAP2A/TFAP2B/TFAP2C/TFAP2D/TFAP2E	TF_AP-2	1.08475	0.0193553	2.12356	ARCH387_TFAP2E	11.677	Nvec_vc1.1_XM_001637445.3	Dusp9/Dusp7/Dusp6			Rhodanese/DSPc	1.70808	0.11404	1	0.751819	0.99	0.15	0.11	1	0.0345857	0	0	0
Nvec_vc1.1_XM_048731339.1			AP-2.HG1.3:like:TFAP2A/TFAP2B/TFAP2C/TFAP2D/TFAP2E	TF_AP-2	1.08475	0.0193553	2.12356	ARCH387_TFAP2E	11.677	Nvec_vc1.1_XM_001639192.3				DUF3504	1.03358	0.0470805	3.04398	0.980498	0.98	0.21	0.15	1	0.0345857	0	0	0
Nvec_vc1.1_XM_048731339.1			AP-2.HG1.3:like:TFAP2A/TFAP2B/TFAP2C/TFAP2D/TFAP2E	TF_AP-2	1.08475	0.0193553	2.12356	ARCH387_TFAP2E	11.677	Nvec_vc1.1_XM_032363021.2	Ccdc93			CCDC93_CC	1.01676	0.035572	1.6421	0.989862	0.93	0.18	0.12	1	0.0345857	0	0	0
Nvec_vc1.1_XM_048731339.1			AP-2.HG1.3:like:TFAP2A/TFAP2B/TFAP2C/TFAP2D/TFAP2E	TF_AP-2	1.08475	0.0193553	2.12356	ARCH387_TFAP2E	11.677	Nvec_vc1.1_XM_032363350.2	Dlx4/Dlx1/Dlx3/Dlx6/Dlx2/Dlx5		Homeodomains.HG1.31:DLX1/DLX2/DLX3/DLX4/DLX5/DLX6	Homeodomain	1.06941	0.00784676	2.92771	0.483652	0.89	0.18	0.12	1	0.0345857	0	1	0
Nvec_vc1.1_XM_048731339.1			AP-2.HG1.3:like:TFAP2A/TFAP2B/TFAP2C/TFAP2D/TFAP2E	TF_AP-2	1.08475	0.0193553	2.12356	ARCH387_TFAP2E	11.677	Nvec_vc1.1_XM_032363960.2				DUF4062/NACHT	2.17865	0.180999	2.70431	1.80469	0.89	0.17	0.11	1	0.0345857	0	0	0
Nvec_vc1.1_XM_048731339.1			AP-2.HG1.3:like:TFAP2A/TFAP2B/TFAP2C/TFAP2D/TFAP2E	TF_AP-2	1.08475	0.0193553	2.12356	ARCH387_TFAP2E	11.677	Nvec_vc1.1_XM_032364704.2			zf-C2H2.HG4.1:like:GLI1/GLI2/GLI3/GLIS1/GLIS2/GLIS3	zf-C2H2	1.2183	0.0256327	2.40817	1.32354	0.89	0.21	0.13	1	0.0345857	0	1	1
Nvec_vc1.1_XM_048731339.1			AP-2.HG1.3:like:TFAP2A/TFAP2B/TFAP2C/TFAP2D/TFAP2E	TF_AP-2	1.08475	0.0193553	2.12356	ARCH387_TFAP2E	11.677	Nvec_vc1.1_XM_032364704.2			zf-C2H2.HG4.1:like:GLI1/GLI2/GLI3/GLIS1/GLIS2/GLIS3	zf-C2H2	1.2183	0.0256327	2.40817	1.32354	0.9	0.21	0.13	1	0.0345857	0	1	1
Nvec_vc1.1_XM_048731339.1			AP-2.HG1.3:like:TFAP2A/TFAP2B/TFAP2C/TFAP2D/TFAP2E	TF_AP-2	1.08475	0.0193553	2.12356	ARCH387_TFAP2E	11.677	Nvec_vc1.1_XM_032366210.2	Msx2/Msx1/Msx3		Homeodomains.HG1.48:MSX1/MSX2	Homeodomain	1.07869	0.00889299	2.95279	0.696894	0.89	0.24	0.15	1	0.0345857	0	1	0
Nvec_vc1.1_XM_048731339.1			AP-2.HG1.3:like:TFAP2A/TFAP2B/TFAP2C/TFAP2D/TFAP2E	TF_AP-2	1.08475	0.0193553	2.12356	ARCH387_TFAP2E	11.677	Nvec_vc1.1_XM_032367038.2				Cyt-b5	1.62427	0.0774213	2.55895	2.54703	0.88	0.21	0.14	1	0.0345857	0	0	0
Nvec_vc1.1_XM_048731339.1			AP-2.HG1.3:like:TFAP2A/TFAP2B/TFAP2C/TFAP2D/TFAP2E	TF_AP-2	1.08475	0.0193553	2.12356	ARCH387_TFAP2E	11.677	Nvec_vc1.1_XM_032369287.2				7tm_1	1.00462	0.000523117	1.9119	0.485127	0.89	0.18	0.11	1	0.0345857	0	0	0
Nvec_vc1.1_XM_048731339.1			AP-2.HG1.3:like:TFAP2A/TFAP2B/TFAP2C/TFAP2D/TFAP2E	TF_AP-2	1.08475	0.0193553	2.12356	ARCH387_TFAP2E	11.677	Nvec_vc1.1_XM_032376269.2				F5_F8_type_C	1.87326	0.109855	3.67074	1.55672	0.99	0.23	0.16	1	0.0345857	0	0	0
Nvec_vc1.1_XM_048731339.1			AP-2.HG1.3:like:TFAP2A/TFAP2B/TFAP2C/TFAP2D/TFAP2E	TF_AP-2	1.08475	0.0193553	2.12356	ARCH387_TFAP2E	11.677	Nvec_vc1.1_XM_032376404.2	Camk1/Camk1g/Camk1d/Pnck			Pkinase	1.15495	0.136534	1.4127	1.11348	0.89	0.3	0.19	1	0.0345857	0	0	0
Nvec_vc1.1_XM_048731339.1			AP-2.HG1.3:like:TFAP2A/TFAP2B/TFAP2C/TFAP2D/TFAP2E	TF_AP-2	1.08475	0.0193553	2.12356	ARCH387_TFAP2E	11.677	Nvec_vc1.1_XM_032376618.2					1.01848	0.00209247	0.823811	0.0378675	0.94	0.23	0.15	1	0.0345857	0	0	0
Nvec_vc1.1_XM_048731339.1			AP-2.HG1.3:like:TFAP2A/TFAP2B/TFAP2C/TFAP2D/TFAP2E	TF_AP-2	1.08475	0.0193553	2.12356	ARCH387_TFAP2E	11.677	Nvec_vc1.1_XM_032376790.2				Ras	1.62558	0.0878837	4.10297	1.5137	0.94	0.2	0.13	1	0.0345857	0	0	0
Nvec_vc1.1_XM_048731339.1			AP-2.HG1.3:like:TFAP2A/TFAP2B/TFAP2C/TFAP2D/TFAP2E	TF_AP-2	1.08475	0.0193553	2.12356	ARCH387_TFAP2E	11.677	Nvec_vc1.1_XM_032376790.2				Ras	1.62558	0.0878837	4.10297	1.5137	0.89	0.2	0.13	1	0.0345857	0	0	0
Nvec_vc1.1_XM_048731339.1			AP-2.HG1.3:like:TFAP2A/TFAP2B/TFAP2C/TFAP2D/TFAP2E	TF_AP-2	1.08475	0.0193553	2.12356	ARCH387_TFAP2E	11.677	Nvec_vc1.1_XM_032377230.2				Patched/Patched/ketoacyl-synt/Ketoacyl-synt_C/KAsynt_C_assoc/Acyl_transf_1/PS-DH/KR/Thioesterase	3.31173	0.383445	3.45822	0.663447	0.98	0.23	0.15	1	0.0345857	0	0	0
Nvec_vc1.1_XM_048731339.1			AP-2.HG1.3:like:TFAP2A/TFAP2B/TFAP2C/TFAP2D/TFAP2E	TF_AP-2	1.08475	0.0193553	2.12356	ARCH387_TFAP2E	11.677	Nvec_vc1.1_XM_032377962.2				7tm_1	1.94906	0.289807	1.28813	0.453573	0.88	0.29	0.17	1	0.0345857	0	0	0
Nvec_vc1.1_XM_048731339.1			AP-2.HG1.3:like:TFAP2A/TFAP2B/TFAP2C/TFAP2D/TFAP2E	TF_AP-2	1.08475	0.0193553	2.12356	ARCH387_TFAP2E	11.677	Nvec_vc1.1_XM_032379476.2				DnaJ/DnaJ_C	1.43852	0.084745	1.9127	1.78451	0.89	0.31	0.21	1	0.0345857	0	0	0
Nvec_vc1.1_XM_048731339.1			AP-2.HG1.3:like:TFAP2A/TFAP2B/TFAP2C/TFAP2D/TFAP2E	TF_AP-2	1.08475	0.0193553	2.12356	ARCH387_TFAP2E	11.677	Nvec_vc1.1_XM_032379504.2				SET/DUF4573/zf-C2H2/zf-C2H2/zf-C2H2	1.06477	0.00784676	2.81057	0.455679	0.9	0.21	0.12	1	0.0345857	0	0	0
Nvec_vc1.1_XM_048731339.1			AP-2.HG1.3:like:TFAP2A/TFAP2B/TFAP2C/TFAP2D/TFAP2E	TF_AP-2	1.08475	0.0193553	2.12356	ARCH387_TFAP2E	11.677	Nvec_vc1.1_XM_032379775.2	Tfap4		HLH.HG1.16:TFAP4	HLH	1.04895	0.0151704	1.23851	1.83237	0.96	0.15	0.11	1	0.0345857	0	1	0
Nvec_vc1.1_XM_048731339.1			AP-2.HG1.3:like:TFAP2A/TFAP2B/TFAP2C/TFAP2D/TFAP2E	TF_AP-2	1.08475	0.0193553	2.12356	ARCH387_TFAP2E	11.677	Nvec_vc1.1_XM_032380837.2				Tetraspanin	1.79941	0.100962	2.03432	0.516282	0.99	0.23	0.16	1	0.0345857	0	0	0
Nvec_vc1.1_XM_048731339.1			AP-2.HG1.3:like:TFAP2A/TFAP2B/TFAP2C/TFAP2D/TFAP2E	TF_AP-2	1.08475	0.0193553	2.12356	ARCH387_TFAP2E	11.677	Nvec_vc1.1_XM_032381789.2					1.14269	0.0167397	1.60875	0.715711	0.87	0.29	0.18	1	0.0345857	0	0	0
Nvec_vc1.1_XM_048731339.1			AP-2.HG1.3:like:TFAP2A/TFAP2B/TFAP2C/TFAP2D/TFAP2E	TF_AP-2	1.08475	0.0193553	2.12356	ARCH387_TFAP2E	11.677	Nvec_vc1.1_XM_032385582.2				zf-C3HC4	1.02125	0.00680052	1.42617	0.151827	0.89	0.18	0.11	1	0.0345857	0	0	0
Nvec_vc1.1_XM_048731339.1			AP-2.HG1.3:like:TFAP2A/TFAP2B/TFAP2C/TFAP2D/TFAP2E	TF_AP-2	1.08475	0.0193553	2.12356	ARCH387_TFAP2E	11.677	Nvec_vc1.1_XM_032385967.2	Ppm1f/Ppm1e			PP2C	1.02409	0.0156935	0.965301	0.228482	0.89	0.21	0.13	1	0.0345857	0	0	0
Nvec_vc1.1_XM_048731339.1			AP-2.HG1.3:like:TFAP2A/TFAP2B/TFAP2C/TFAP2D/TFAP2E	TF_AP-2	1.08475	0.0193553	2.12356	ARCH387_TFAP2E	11.677	Nvec_vc1.1_XM_048719997.1				Cupin_8	1.01107	0.0156935	1.65548	1.45337	0.91	0.22	0.15	1	0.0345857	0	0	0
Nvec_vc1.1_XM_048731339.1			AP-2.HG1.3:like:TFAP2A/TFAP2B/TFAP2C/TFAP2D/TFAP2E	TF_AP-2	1.08475	0.0193553	2.12356	ARCH387_TFAP2E	11.677	Nvec_vc1.1_XM_048720479.1					3.98204	0.562351	3.54151	2.28042	0.93	0.32	0.22	1	0.0345857	0	0	0
Nvec_vc1.1_XM_048731339.1			AP-2.HG1.3:like:TFAP2A/TFAP2B/TFAP2C/TFAP2D/TFAP2E	TF_AP-2	1.08475	0.0193553	2.12356	ARCH387_TFAP2E	11.677	Nvec_vc1.1_XM_048720479.1					3.98204	0.562351	3.54151	2.28042	0.89	0.32	0.22	1	0.0345857	0	0	0
Nvec_vc1.1_XM_048731339.1			AP-2.HG1.3:like:TFAP2A/TFAP2B/TFAP2C/TFAP2D/TFAP2E	TF_AP-2	1.08475	0.0193553	2.12356	ARCH387_TFAP2E	11.677	Nvec_vc1.1_XM_048720479.1					3.98204	0.562351	3.54151	2.28042	0.99	0.32	0.22	1	0.0345857	0	0	0
Nvec_vc1.1_XM_048731339.1			AP-2.HG1.3:like:TFAP2A/TFAP2B/TFAP2C/TFAP2D/TFAP2E	TF_AP-2	1.08475	0.0193553	2.12356	ARCH387_TFAP2E	11.677	Nvec_vc1.1_XM_048720758.1					1.86606	0.279345	3.39456	1.43012	0.89	0.28	0.2	1	0.0345857	0	0	0
Nvec_vc1.1_XM_048731339.1			AP-2.HG1.3:like:TFAP2A/TFAP2B/TFAP2C/TFAP2D/TFAP2E	TF_AP-2	1.08475	0.0193553	2.12356	ARCH387_TFAP2E	11.677	Nvec_vc1.1_XM_048720758.1					1.86606	0.279345	3.39456	1.43012	0.99	0.28	0.2	1	0.0345857	0	0	0
Nvec_vc1.1_XM_048731339.1			AP-2.HG1.3:like:TFAP2A/TFAP2B/TFAP2C/TFAP2D/TFAP2E	TF_AP-2	1.08475	0.0193553	2.12356	ARCH387_TFAP2E	11.677	Nvec_vc1.1_XM_048721773.1				CH/Calponin	4.16336	0.571767	3.01689	1.58926	0.93	0.18	0.12	1	0.0345857	0	0	0
Nvec_vc1.1_XM_048731339.1			AP-2.HG1.3:like:TFAP2A/TFAP2B/TFAP2C/TFAP2D/TFAP2E	TF_AP-2	1.08475	0.0193553	2.12356	ARCH387_TFAP2E	11.677	Nvec_vc1.1_XM_048722535.1				RRM_1/RRM_1/RRM_1	1.07578	0.0449881	1.79806	1.16491	0.89	0.17	0.11	1	0.0345857	0	0	0
Nvec_vc1.1_XM_048731339.1			AP-2.HG1.3:like:TFAP2A/TFAP2B/TFAP2C/TFAP2D/TFAP2E	TF_AP-2	1.08475	0.0193553	2.12356	ARCH387_TFAP2E	11.677	Nvec_vc1.1_XM_048724372.1	Msgn1/Mesp2/Mesp1		HLH.HG1.79:MESP1/MESP2/MSGN1	HLH	1.01385	0.00156935	2.20836	0.989862	0.93	0.18	0.12	1	0.0345857	0	1	0
Nvec_vc1.1_XM_048731339.1			AP-2.HG1.3:like:TFAP2A/TFAP2B/TFAP2C/TFAP2D/TFAP2E	TF_AP-2	1.08475	0.0193553	2.12356	ARCH387_TFAP2E	11.677	Nvec_vc1.1_XM_048726084.1	Tbxas1			p450	1.06748	0.00784676	1.49105	0.896226	0.89	0.18	0.12	1	0.0345857	0	0	0
Nvec_vc1.1_XM_048731339.1			AP-2.HG1.3:like:TFAP2A/TFAP2B/TFAP2C/TFAP2D/TFAP2E	TF_AP-2	1.08475	0.0193553	2.12356	ARCH387_TFAP2E	11.677	Nvec_vc1.1_XM_048726995.1				Laminin_G_3	1.03043	0.00366182	1.61898	0.294059	0.91	0.21	0.16	1	0.0345857	0	0	0
Nvec_vc1.1_XM_048731339.1			AP-2.HG1.3:like:TFAP2A/TFAP2B/TFAP2C/TFAP2D/TFAP2E	TF_AP-2	1.08475	0.0193553	2.12356	ARCH387_TFAP2E	11.677	Nvec_vc1.1_XM_048728746.1				Pyridoxal_deC	3.64082	0.501669	2.69457	0.555531	0.89	0.21	0.13	1	0.0345857	0	0	0
Nvec_vc1.1_XM_048731339.1			AP-2.HG1.3:like:TFAP2A/TFAP2B/TFAP2C/TFAP2D/TFAP2E	TF_AP-2	1.08475	0.0193553	2.12356	ARCH387_TFAP2E	11.677	Nvec_vc1.1_XM_048728748.1				Pyridoxal_deC	2.28718	0.283529	2.02909	0.215913	0.89	0.22	0.11	1	0.0345857	0	0	0
Nvec_vc1.1_XM_048731339.1			AP-2.HG1.3:like:TFAP2A/TFAP2B/TFAP2C/TFAP2D/TFAP2E	TF_AP-2	1.08475	0.0193553	2.12356	ARCH387_TFAP2E	11.677	Nvec_vc1.1_XM_048728976.1		Zic-C	zf-C2H2.HG4.5:like:ZIC1/ZIC2/ZIC3/ZIC4/ZIC5	zf_ZIC/zf-C2H2/zf-C2H2	1.17649	0.0428956	3.72197	1.77498	0.92	0.18	0.13	1	0.0345857	0	1	0
Nvec_vc1.1_XM_048731339.1			AP-2.HG1.3:like:TFAP2A/TFAP2B/TFAP2C/TFAP2D/TFAP2E	TF_AP-2	1.08475	0.0193553	2.12356	ARCH387_TFAP2E	11.677	Nvec_vc1.1_XM_048729236.1				Neur_chan_LBD/Neur_chan_memb	1.02772	0.0031387	1.49525	0.379605	0.9	0.19	0.11	1	0.0345857	0	0	0
Nvec_vc1.1_XM_048731339.1			AP-2.HG1.3:like:TFAP2A/TFAP2B/TFAP2C/TFAP2D/TFAP2E	TF_AP-2	1.08475	0.0193553	2.12356	ARCH387_TFAP2E	11.677	Nvec_vc1.1_XM_048730022.1				RNase_T	1.42455	0.0768982	1.86911	3.21686	0.89	0.15	0.11	1	0.0345857	0	0	0
Nvec_vc1.1_XM_048731339.1			AP-2.HG1.3:like:TFAP2A/TFAP2B/TFAP2C/TFAP2D/TFAP2E	TF_AP-2	1.08475	0.0193553	2.12356	ARCH387_TFAP2E	11.677	Nvec_vc1.1_XM_048730289.1					1.0427	0.115086	2.00463	0.914189	0.9	0.28	0.17	1	0.0345857	0	0	0
Nvec_vc1.1_XM_048731339.1			AP-2.HG1.3:like:TFAP2A/TFAP2B/TFAP2C/TFAP2D/TFAP2E	TF_AP-2	1.08475	0.0193553	2.12356	ARCH387_TFAP2E	11.677	Nvec_vc1.1_XM_048730289.1					1.0427	0.115086	2.00463	0.914189	0.87	0.28	0.17	1	0.0345857	0	0	0
Nvec_vc1.1_XM_048731339.1			AP-2.HG1.3:like:TFAP2A/TFAP2B/TFAP2C/TFAP2D/TFAP2E	TF_AP-2	1.08475	0.0193553	2.12356	ARCH387_TFAP2E	11.677	Nvec_vc1.1_XM_048731339.1			AP-2.HG1.3:like:TFAP2A/TFAP2B/TFAP2C/TFAP2D/TFAP2E	TF_AP-2	1.08475	0.0193553	2.12356	1.06572	0.92	0.3	0.2	1	0.0345857	0	1	1
Nvec_vc1.1_XM_048731339.1			AP-2.HG1.3:like:TFAP2A/TFAP2B/TFAP2C/TFAP2D/TFAP2E	TF_AP-2	1.08475	0.0193553	2.12356	ARCH387_TFAP2E	11.677	Nvec_vc1.1_XM_048732142.1	Hoatz			DUF5526	1.06941	0.00784676	1.00178	1.46011	0.96	0.2	0.14	1	0.0345857	0	0	0
Nvec_vc1.1_XM_048731339.1			AP-2.HG1.3:like:TFAP2A/TFAP2B/TFAP2C/TFAP2D/TFAP2E	TF_AP-2	1.08475	0.0193553	2.12356	ARCH387_TFAP2E	11.677	Nvec_vc1.1_XM_048734576.1	Cdh23/Cdhr2/Cdhr1			Cadherin/Cadherin/Cadherin/Cadherin/Cadherin/Cadherin/Cadherin/Cadherin/Cadherin/Cadherin/Cadherin/Cadherin/Cadherin/Cadherin/Cadherin/Cadherin/Cadherin/Cadherin/Cadherin/Cadherin/Cadherin/Cadherin	1.0646	0.0455112	1.30892	0.119728	0.88	0.2	0.11	1	0.0345857	0	0	0
Nvec_vc1.1_XM_048732532.1	Ets2/Ets1/Etv2		Ets.HG1.8:ETS1/ETS2	Ets	1.30819	0.183614	1.23251	Ets2/Ets1/Etv2_241030_streme	4.93108	Nvec_NVE21038					1.08877	0.0104623	1.2477	0.536715	0.86	0.23	0.14	1	0.0345857	0	0	0
Nvec_vc1.1_XM_048732532.1	Ets2/Ets1/Etv2		Ets.HG1.8:ETS1/ETS2	Ets	1.30819	0.183614	1.23251	Ets2/Ets1/Etv2_241030_streme	4.93108	Nvec_NVE24808					1.00462	0.000523117	0.901673	0.0579766	0.6	0.23	0.12	1	0.0345857	0	0	0
Nvec_vc1.1_XM_048732532.1	Ets2/Ets1/Etv2		Ets.HG1.8:ETS1/ETS2	Ets	1.30819	0.183614	1.23251	Ets2/Ets1/Etv2_241030_streme	4.93108	Nvec_NVE2852					1.14383	0.0162166	1.43572	0.308072	0.57	0.3	0.11	1	0.0345857	0	0	0
Nvec_vc1.1_XM_048732532.1	Ets2/Ets1/Etv2		Ets.HG1.8:ETS1/ETS2	Ets	1.30819	0.183614	1.23251	Ets2/Ets1/Etv2_241030_streme	4.93108	Nvec_v1g100241					1.01194	0.00156935	1.37951	0.426661	0.88	0.28	0.17	1	0.0345857	0	0	0
Nvec_vc1.1_XM_048732532.1	Ets2/Ets1/Etv2		Ets.HG1.8:ETS1/ETS2	Ets	1.30819	0.183614	1.23251	Ets2/Ets1/Etv2_241030_streme	4.93108	Nvec_v1g178417					1.10192	0.0125548	1.9536	0.536715	0.86	0.23	0.14	1	0.0345857	0	0	0
Nvec_vc1.1_XM_048732532.1	Ets2/Ets1/Etv2		Ets.HG1.8:ETS1/ETS2	Ets	1.30819	0.183614	1.23251	Ets2/Ets1/Etv2_241030_streme	4.93108	Nvec_vc1.1_XM_001629273.3				FGF	1.05629	0.00732364	2.90448	0.365295	0.68	0.28	0.12	1	0.0345857	0	0	0
Nvec_vc1.1_XM_048732532.1	Ets2/Ets1/Etv2		Ets.HG1.8:ETS1/ETS2	Ets	1.30819	0.183614	1.23251	Ets2/Ets1/Etv2_241030_streme	4.93108	Nvec_vc1.1_XM_001632488.3				DHQ_synthase/Methyltransf_3	1.04856	0.0125548	1.72508	2.1728	0.87	0.23	0.15	1	0.0345857	0	0	0
Nvec_vc1.1_XM_048732532.1	Ets2/Ets1/Etv2		Ets.HG1.8:ETS1/ETS2	Ets	1.30819	0.183614	1.23251	Ets2/Ets1/Etv2_241030_streme	4.93108	Nvec_vc1.1_XM_001637038.3	Gpr19			7tm_1	1.2688	0.0319101	2.44712	2.1587	0.79	0.42	0.24	1	0.0345857	0	0	0
Nvec_vc1.1_XM_048732532.1	Ets2/Ets1/Etv2		Ets.HG1.8:ETS1/ETS2	Ets	1.30819	0.183614	1.23251	Ets2/Ets1/Etv2_241030_streme	4.93108	Nvec_vc1.1_XM_001637208.3	Dnajc21			DnaJ/zf-C2H2_jaz	1.14651	0.0533579	1.91684	1.71168	0.7	0.39	0.2	1	0.0345857	0	0	0
Nvec_vc1.1_XM_048732532.1	Ets2/Ets1/Etv2		Ets.HG1.8:ETS1/ETS2	Ets	1.30819	0.183614	1.23251	Ets2/Ets1/Etv2_241030_streme	4.93108	Nvec_vc1.1_XM_001639307.3			bZIP.HG3.3:like:MAF/MAFA/MAFB/NRL	bZIP_Maf	1.51682	0.0653896	1.69189	2.00725	0.85	0.39	0.24	1	0.0345857	0	1	0
Nvec_vc1.1_XM_048732532.1	Ets2/Ets1/Etv2		Ets.HG1.8:ETS1/ETS2	Ets	1.30819	0.183614	1.23251	Ets2/Ets1/Etv2_241030_streme	4.93108	Nvec_vc1.1_XM_001641353.3	Eif6			eIF-6	1.02757	0.0204016	1.14058	0.438601	0.86	0.17	0.11	1	0.0345857	0	0	0
Nvec_vc1.1_XM_048732532.1	Ets2/Ets1/Etv2		Ets.HG1.8:ETS1/ETS2	Ets	1.30819	0.183614	1.23251	Ets2/Ets1/Etv2_241030_streme	4.93108	Nvec_vc1.1_XM_032363532.2				Cadherin/Cadherin/EGF/EGF	1.58073	0.14595	1.4412	1.51023	0.58	0.28	0.12	1	0.0345857	0	0	0
Nvec_vc1.1_XM_048732532.1	Ets2/Ets1/Etv2		Ets.HG1.8:ETS1/ETS2	Ets	1.30819	0.183614	1.23251	Ets2/Ets1/Etv2_241030_streme	4.93108	Nvec_vc1.1_XM_032365510.2				DUF885	1.91775	0.110378	2.35359	0.668863	0.66	0.28	0.12	1	0.0345857	0	0	0
Nvec_vc1.1_XM_048732532.1	Ets2/Ets1/Etv2		Ets.HG1.8:ETS1/ETS2	Ets	1.30819	0.183614	1.23251	Ets2/Ets1/Etv2_241030_streme	4.93108	Nvec_vc1.1_XM_032366875.2				PSI_integrin/Integrin_beta/Integrin_B_tail/Integrin_b_cyt	1.01352	0.0439418	1.17886	1.5135	0.74	0.2	0.11	1	0.0345857	0	0	0
Nvec_vc1.1_XM_048732532.1	Ets2/Ets1/Etv2		Ets.HG1.8:ETS1/ETS2	Ets	1.30819	0.183614	1.23251	Ets2/Ets1/Etv2_241030_streme	4.93108	Nvec_vc1.1_XM_032374580.2	Capn6/Capn5			Peptidase_C2/Calpain_III/C2	1.03221	0.0596353	1.54787	1.20869	0.84	0.28	0.16	1	0.0345857	0	0	0
Nvec_vc1.1_XM_048732532.1	Ets2/Ets1/Etv2		Ets.HG1.8:ETS1/ETS2	Ets	1.30819	0.183614	1.23251	Ets2/Ets1/Etv2_241030_streme	4.93108	Nvec_vc1.1_XM_032375381.2	Anks4b/Ush1g			Ank_2/SAM_1	1.11922	0.0256327	1.3573	1.59217	0.67	0.32	0.16	1	0.0345857	0	0	0
Nvec_vc1.1_XM_048732532.1	Ets2/Ets1/Etv2		Ets.HG1.8:ETS1/ETS2	Ets	1.30819	0.183614	1.23251	Ets2/Ets1/Etv2_241030_streme	4.93108	Nvec_vc1.1_XM_032376790.2				Ras	1.62558	0.0878837	4.10297	1.5137	0.64	0.25	0.12	1	0.0345857	0	0	0
Nvec_vc1.1_XM_048732532.1	Ets2/Ets1/Etv2		Ets.HG1.8:ETS1/ETS2	Ets	1.30819	0.183614	1.23251	Ets2/Ets1/Etv2_241030_streme	4.93108	Nvec_vc1.1_XM_032385756.2				HEPN	1.38254	0.0585891	2.74061	0.163509	0.94	0.24	0.13	1	0.0345857	0	0	0
Nvec_vc1.1_XM_048732532.1	Ets2/Ets1/Etv2		Ets.HG1.8:ETS1/ETS2	Ets	1.30819	0.183614	1.23251	Ets2/Ets1/Etv2_241030_streme	4.93108	Nvec_vc1.1_XM_032386325.2					1.19513	0.138103	1.12801	0.609487	0.83	0.21	0.12	1	0.0345857	0	0	0
Nvec_vc1.1_XM_048732532.1	Ets2/Ets1/Etv2		Ets.HG1.8:ETS1/ETS2	Ets	1.30819	0.183614	1.23251	Ets2/Ets1/Etv2_241030_streme	4.93108	Nvec_vc1.1_XM_048721897.1					1.1856	0.0423725	1.71055	0.652694	0.65	0.3	0.13	1	0.0345857	0	0	0
Nvec_vc1.1_XM_048732532.1	Ets2/Ets1/Etv2		Ets.HG1.8:ETS1/ETS2	Ets	1.30819	0.183614	1.23251	Ets2/Ets1/Etv2_241030_streme	4.93108	Nvec_vc1.1_XM_048721897.1					1.1856	0.0423725	1.71055	0.652694	0.89	0.3	0.13	1	0.0345857	0	0	0
Nvec_vc1.1_XM_048732532.1	Ets2/Ets1/Etv2		Ets.HG1.8:ETS1/ETS2	Ets	1.30819	0.183614	1.23251	Ets2/Ets1/Etv2_241030_streme	4.93108	Nvec_vc1.1_XM_048722035.1				MACPF/F5_F8_type_C	1.02772	0.0031387	1.00521	0.518323	0.84	0.19	0.11	1	0.0345857	0	0	0
Nvec_vc1.1_XM_048732532.1	Ets2/Ets1/Etv2		Ets.HG1.8:ETS1/ETS2	Ets	1.30819	0.183614	1.23251	Ets2/Ets1/Etv2_241030_streme	4.93108	Nvec_vc1.1_XM_048722960.1					1.48046	0.0570198	4.15943	1.23232	0.76	0.35	0.2	1	0.0345857	0	0	0
Nvec_vc1.1_XM_048732532.1	Ets2/Ets1/Etv2		Ets.HG1.8:ETS1/ETS2	Ets	1.30819	0.183614	1.23251	Ets2/Ets1/Etv2_241030_streme	4.93108	Nvec_vc1.1_XM_048723368.1				DUF4062/NACHT/WD40	1.02596	0.0172629	1.58433	0.365295	0.68	0.28	0.12	1	0.0345857	0	0	0
Nvec_vc1.1_XM_048732532.1	Ets2/Ets1/Etv2		Ets.HG1.8:ETS1/ETS2	Ets	1.30819	0.183614	1.23251	Ets2/Ets1/Etv2_241030_streme	4.93108	Nvec_vc1.1_XM_048725223.1				CBM_14/CBM_14/CBM_14/CBM_14/CBM_14/CBM_14/CBM_14/CBM_14/CBM_14/CBM_14/CBM_14/CBM_14/CBM_14/CBM_14/CBM_14/CBM_14	1.89949	0.12921	2.11234	0.560211	0.81	0.29	0.16	1	0.0345857	0	0	0
Nvec_vc1.1_XM_048732532.1	Ets2/Ets1/Etv2		Ets.HG1.8:ETS1/ETS2	Ets	1.30819	0.183614	1.23251	Ets2/Ets1/Etv2_241030_streme	4.93108	Nvec_vc1.1_XM_048727044.1	Myo1h/Myo1c			Myosin_head/Myosin_TH1	1.19214	0.0465574	1.69256	1.02253	0.92	0.22	0.14	1	0.0345857	0	0	0
Nvec_vc1.1_XM_048732532.1	Ets2/Ets1/Etv2		Ets.HG1.8:ETS1/ETS2	Ets	1.30819	0.183614	1.23251	Ets2/Ets1/Etv2_241030_streme	4.93108	Nvec_vc1.1_XM_048727451.1					1.00981	0.00941611	1.09671	3.82768	0.69	0.24	0.14	1	0.0345857	0	0	0
Nvec_vc1.1_XM_048732532.1	Ets2/Ets1/Etv2		Ets.HG1.8:ETS1/ETS2	Ets	1.30819	0.183614	1.23251	Ets2/Ets1/Etv2_241030_streme	4.93108	Nvec_vc1.1_XM_048729831.1	Phex//Mme			Peptidase_M13_N/Peptidase_M13	1.98967	0.247957	1.61423	1.47189	0.91	0.36	0.24	1	0.0345857	0	0	0
Nvec_vc1.1_XM_048732532.1	Ets2/Ets1/Etv2		Ets.HG1.8:ETS1/ETS2	Ets	1.30819	0.183614	1.23251	Ets2/Ets1/Etv2_241030_streme	4.93108	Nvec_vc1.1_XM_048731710.1				CUB/CUB/Laminin_G_2	1.17537	0.0204016	1.78066	0.746885	0.69	0.25	0.11	1	0.0345857	0	0	0
Nvec_vc1.1_XM_048732532.1	Ets2/Ets1/Etv2		Ets.HG1.8:ETS1/ETS2	Ets	1.30819	0.183614	1.23251	Ets2/Ets1/Etv2_241030_streme	4.93108	Nvec_vc1.1_XM_048732097.1					1.0555	0.0062774	1.33726	0.261803	0.86	0.26	0.13	1	0.0345857	0	0	0
Nvec_vc1.1_XM_048732532.1	Ets2/Ets1/Etv2		Ets.HG1.8:ETS1/ETS2	Ets	1.30819	0.183614	1.23251	Ets2/Ets1/Etv2_241030_streme	4.93108	Nvec_vc1.1_XM_048732272.1				DDE_Tnp_4	1.01385	0.00156935	1.25482	3.42362	0.66	0.23	0.13	1	0.0345857	0	0	0
Nvec_vc1.1_XM_048732532.1	Ets2/Ets1/Etv2		Ets.HG1.8:ETS1/ETS2	Ets	1.30819	0.183614	1.23251	Ets2/Ets1/Etv2_241030_streme	4.93108	Nvec_vc1.1_XM_048732575.1				Ig_3	1.33722	0.187799	1.5156	2.43179	0.78	0.23	0.14	1	0.0345857	0	0	0

### Sheet: precursors
gene	gene_name	common_name	og	pfam	expression_fc	expression_umifrac	gene_score	motif	zscore	target_gene	target_gene_name	target_common_name	target_og	target_pfam	target_expression_fc	target_expression_umifrac	target_gene_score	target_accessibility	motif_score	peak_tf_correlation_score	in_silico_chip_score	exp_thrs	acc_thrs	target_self	target_TF	target_active_TF
Nvec_v1g19278	Klf13	Klf13	zf-C2H2.HG2.12:KLF9/KLF13/KLF14/KLF16	zf-C2H2/zf-C2H2/zf-C2H2	1.45283	0.0289706	1.69113	ARCH861_Scrt2/Scrt1	5.25098	Nvec_NVE9886					1.07276	0.00579411	1.21562	0.100593	0.64	0.41	0.18	1	0.0497187	0	0	0
Nvec_v1g19278	Klf13	Klf13	zf-C2H2.HG2.12:KLF9/KLF13/KLF14/KLF16	zf-C2H2/zf-C2H2/zf-C2H2	1.45283	0.0289706	1.69113	ARCH861_Scrt2/Scrt1	5.25098	Nvec_vc1.1_XM_001624066.3				Pkinase	1.99776	0.0405588	2.32711	2.48231	0.57	0.27	0.12	1	0.0497187	0	0	0
Nvec_v1g19278	Klf13	Klf13	zf-C2H2.HG2.12:KLF9/KLF13/KLF14/KLF16	zf-C2H2/zf-C2H2/zf-C2H2	1.45283	0.0289706	1.69113	ARCH861_Scrt2/Scrt1	5.25098	Nvec_vc1.1_XM_001626145.3	Xpnpep3			AMP_N/Peptidase_M24	1.16578	0.0115882	1.2094	0.0809058	0.76	0.37	0.19	1	0.0497187	0	0	0
Nvec_v1g19278	Klf13	Klf13	zf-C2H2.HG2.12:KLF9/KLF13/KLF14/KLF16	zf-C2H2/zf-C2H2/zf-C2H2	1.45283	0.0289706	1.69113	ARCH861_Scrt2/Scrt1	5.25098	Nvec_vc1.1_XM_001628087.3			Doublesex_DM.HG1.12:DMRTA1/DMRTA2/DMRTB1	DM/DMA	1.34465	0.0376617	1.38723	0.538899	0.47	0.46	0.17	1	0.0497187	0	1	0
Nvec_v1g19278	Klf13	Klf13	zf-C2H2.HG2.12:KLF9/KLF13/KLF14/KLF16	zf-C2H2/zf-C2H2/zf-C2H2	1.45283	0.0289706	1.69113	ARCH861_Scrt2/Scrt1	5.25098	Nvec_vc1.1_XM_001629132.3	Rps16			Ribosomal_S9	7.22182	6.5966	1.07619	0.177144	0.61	0.33	0.12	1	0.0497187	0	0	0
Nvec_v1g19278	Klf13	Klf13	zf-C2H2.HG2.12:KLF9/KLF13/KLF14/KLF16	zf-C2H2/zf-C2H2/zf-C2H2	1.45283	0.0289706	1.69113	ARCH861_Scrt2/Scrt1	5.25098	Nvec_vc1.1_XM_001629582.3	Sostdc1/Sost			Sclerostin	4.63366	0.150647	2.71597	0.425891	0.93	0.19	0.12	1	0.0497187	0	0	0
Nvec_v1g19278	Klf13	Klf13	zf-C2H2.HG2.12:KLF9/KLF13/KLF14/KLF16	zf-C2H2/zf-C2H2/zf-C2H2	1.45283	0.0289706	1.69113	ARCH861_Scrt2/Scrt1	5.25098	Nvec_vc1.1_XM_001630363.3	Foxo1/Foxo6/Foxo3/Foxo4		Forkhead.HG1.29:FOXO1/FOXO3/FOXO3B/FOXO4/FOXO6	Forkhead/FOXO-TAD	1.4657	0.0376617	1.69935	0.684162	0.53	0.39	0.14	1	0.0497187	0	1	0
Nvec_v1g19278	Klf13	Klf13	zf-C2H2.HG2.12:KLF9/KLF13/KLF14/KLF16	zf-C2H2/zf-C2H2/zf-C2H2	1.45283	0.0289706	1.69113	ARCH861_Scrt2/Scrt1	5.25098	Nvec_vc1.1_XM_001630767.3					3.3098	0.205691	2.02544	0.0943091	0.59	0.46	0.17	1	0.0497187	0	0	0
Nvec_v1g19278	Klf13	Klf13	zf-C2H2.HG2.12:KLF9/KLF13/KLF14/KLF16	zf-C2H2/zf-C2H2/zf-C2H2	1.45283	0.0289706	1.69113	ARCH861_Scrt2/Scrt1	5.25098	Nvec_vc1.1_XM_001631041.3	Ssbp3/Ssbp4/Ssbp2			SSDP	1.3991	0.0608382	1.01192	0.215886	0.67	0.27	0.12	1	0.0497187	0	0	0
Nvec_v1g19278	Klf13	Klf13	zf-C2H2.HG2.12:KLF9/KLF13/KLF14/KLF16	zf-C2H2/zf-C2H2/zf-C2H2	1.45283	0.0289706	1.69113	ARCH861_Scrt2/Scrt1	5.25098	Nvec_vc1.1_XM_001632513.3	Mgat4a/Mgat4b			Glyco_transf_54	1.1282	0.0144853	1.07549	0.135962	0.66	0.29	0.13	1	0.0497187	0	0	0
Nvec_v1g19278	Klf13	Klf13	zf-C2H2.HG2.12:KLF9/KLF13/KLF14/KLF16	zf-C2H2/zf-C2H2/zf-C2H2	1.45283	0.0289706	1.69113	ARCH861_Scrt2/Scrt1	5.25098	Nvec_vc1.1_XM_001632810.3				7tm_1	3.19776	0.118779	2.37903	1.44279	0.46	0.46	0.18	1	0.0497187	0	0	0
Nvec_v1g19278	Klf13	Klf13	zf-C2H2.HG2.12:KLF9/KLF13/KLF14/KLF16	zf-C2H2/zf-C2H2/zf-C2H2	1.45283	0.0289706	1.69113	ARCH861_Scrt2/Scrt1	5.25098	Nvec_vc1.1_XM_001632824.3	Tbx20		T-box.HG1.13:TBX1/TBX10/TBX15/TBX18/TBX20/TBX22	T-box	1.03102	0.0115882	2.08611	0.228796	0.53	0.55	0.22	1	0.0497187	0	1	0
Nvec_v1g19278	Klf13	Klf13	zf-C2H2.HG2.12:KLF9/KLF13/KLF14/KLF16	zf-C2H2/zf-C2H2/zf-C2H2	1.45283	0.0289706	1.69113	ARCH861_Scrt2/Scrt1	5.25098	Nvec_vc1.1_XM_001633901.3	Tbx3/Tbx2		T-box.HG1.11:TBX2/TBX3	T-box	1.0765	0.00289706	1.40092	0.172613	0.46	0.48	0.16	1	0.0497187	0	1	0
Nvec_v1g19278	Klf13	Klf13	zf-C2H2.HG2.12:KLF9/KLF13/KLF14/KLF16	zf-C2H2/zf-C2H2/zf-C2H2	1.45283	0.0289706	1.69113	ARCH861_Scrt2/Scrt1	5.25098	Nvec_vc1.1_XM_001635941.3	Elof1			Elf1	8.61469	0.336058	1.17754	0.143222	0.51	0.33	0.12	1	0.0497187	0	0	0
Nvec_v1g19278	Klf13	Klf13	zf-C2H2.HG2.12:KLF9/KLF13/KLF14/KLF16	zf-C2H2/zf-C2H2/zf-C2H2	1.45283	0.0289706	1.69113	ARCH861_Scrt2/Scrt1	5.25098	Nvec_vc1.1_XM_001635961.3					1.38539	0.0144853	1.21972	0.345946	0.49	0.42	0.14	1	0.0497187	0	0	0
Nvec_v1g19278	Klf13	Klf13	zf-C2H2.HG2.12:KLF9/KLF13/KLF14/KLF16	zf-C2H2/zf-C2H2/zf-C2H2	1.45283	0.0289706	1.69113	ARCH861_Scrt2/Scrt1	5.25098	Nvec_vc1.1_XM_001636074.3				Sulfotransfer_1	1.15328	0.00579411	1.03614	0.252506	0.6	0.49	0.21	1	0.0497187	0	0	0
Nvec_v1g19278	Klf13	Klf13	zf-C2H2.HG2.12:KLF9/KLF13/KLF14/KLF16	zf-C2H2/zf-C2H2/zf-C2H2	1.45283	0.0289706	1.69113	ARCH861_Scrt2/Scrt1	5.25098	Nvec_vc1.1_XM_001636826.3	Top2a/Top2b			HATPase_c/DNA_gyraseB/Toprim/TOPRIM_C/DNA_topoisoIV	1.02499	0.0202794	1.32514	0.241117	0.47	0.36	0.12	1	0.0497187	0	0	0
Nvec_v1g19278	Klf13	Klf13	zf-C2H2.HG2.12:KLF9/KLF13/KLF14/KLF16	zf-C2H2/zf-C2H2/zf-C2H2	1.45283	0.0289706	1.69113	ARCH861_Scrt2/Scrt1	5.25098	Nvec_vc1.1_XM_001637109.3				MORN/MORN/MORN/MORN/MORN/MORN/MORN	1.22783	0.0115882	1.28807	0.0784904	0.53	0.34	0.12	1	0.0497187	0	0	0
Nvec_v1g19278	Klf13	Klf13	zf-C2H2.HG2.12:KLF9/KLF13/KLF14/KLF16	zf-C2H2/zf-C2H2/zf-C2H2	1.45283	0.0289706	1.69113	ARCH861_Scrt2/Scrt1	5.25098	Nvec_vc1.1_XM_001637419.3	Bicd2/Bicd1			BicD	1.03167	0.0144853	1.05441	0.175332	0.52	0.39	0.14	1	0.0497187	0	0	0
Nvec_v1g19278	Klf13	Klf13	zf-C2H2.HG2.12:KLF9/KLF13/KLF14/KLF16	zf-C2H2/zf-C2H2/zf-C2H2	1.45283	0.0289706	1.69113	ARCH861_Scrt2/Scrt1	5.25098	Nvec_vc1.1_XM_001639265.3					1.43096	0.0173823	1.31674	0.194842	0.57	0.37	0.12	1	0.0497187	0	0	0
Nvec_v1g19278	Klf13	Klf13	zf-C2H2.HG2.12:KLF9/KLF13/KLF14/KLF16	zf-C2H2/zf-C2H2/zf-C2H2	1.45283	0.0289706	1.69113	ARCH861_Scrt2/Scrt1	5.25098	Nvec_vc1.1_XM_001639764.3				Ceramidase	1.24487	0.0173823	1.70101	1.16647	0.5	0.31	0.12	1	0.0497187	0	0	0
Nvec_v1g19278	Klf13	Klf13	zf-C2H2.HG2.12:KLF9/KLF13/KLF14/KLF16	zf-C2H2/zf-C2H2/zf-C2H2	1.45283	0.0289706	1.69113	ARCH861_Scrt2/Scrt1	5.25098	Nvec_vc1.1_XM_001640126.3				Otopetrin/Otopetrin	1.13646	0.00869117	1.94131	0.672449	0.68	0.34	0.19	1	0.0497187	0	0	0
Nvec_v1g19278	Klf13	Klf13	zf-C2H2.HG2.12:KLF9/KLF13/KLF14/KLF16	zf-C2H2/zf-C2H2/zf-C2H2	1.45283	0.0289706	1.69113	ARCH861_Scrt2/Scrt1	5.25098	Nvec_vc1.1_XM_001641129.3	Zfp281/Zfp148	ZNF845	zf-C2H2.HG3.8:like:ZNF770	zf-C2H2/zf-C2H2/zf-C2H2/zf-H2C2_2/zf-C2H2	2.86332	0.141956	3.64086	0.877855	0.67	0.49	0.2	1	0.0497187	0	1	0
Nvec_v1g19278	Klf13	Klf13	zf-C2H2.HG2.12:KLF9/KLF13/KLF14/KLF16	zf-C2H2/zf-C2H2/zf-C2H2	1.45283	0.0289706	1.69113	ARCH861_Scrt2/Scrt1	5.25098	Nvec_vc1.1_XM_001641129.3	Zfp281/Zfp148	ZNF845	zf-C2H2.HG3.8:like:ZNF770	zf-C2H2/zf-C2H2/zf-C2H2/zf-H2C2_2/zf-C2H2	2.86332	0.141956	3.64086	0.877855	0.74	0.49	0.2	1	0.0497187	0	1	0
Nvec_v1g19278	Klf13	Klf13	zf-C2H2.HG2.12:KLF9/KLF13/KLF14/KLF16	zf-C2H2/zf-C2H2/zf-C2H2	1.45283	0.0289706	1.69113	ARCH861_Scrt2/Scrt1	5.25098	Nvec_vc1.1_XM_001641129.3	Zfp281/Zfp148	ZNF845	zf-C2H2.HG3.8:like:ZNF770	zf-C2H2/zf-C2H2/zf-C2H2/zf-H2C2_2/zf-C2H2	2.86332	0.141956	3.64086	0.877855	0.54	0.49	0.2	1	0.0497187	0	1	0
Nvec_v1g19278	Klf13	Klf13	zf-C2H2.HG2.12:KLF9/KLF13/KLF14/KLF16	zf-C2H2/zf-C2H2/zf-C2H2	1.45283	0.0289706	1.69113	ARCH861_Scrt2/Scrt1	5.25098	Nvec_vc1.1_XM_001641129.3	Zfp281/Zfp148	ZNF845	zf-C2H2.HG3.8:like:ZNF770	zf-C2H2/zf-C2H2/zf-C2H2/zf-H2C2_2/zf-C2H2	2.86332	0.141956	3.64086	0.877855	0.53	0.49	0.2	1	0.0497187	0	1	0
Nvec_v1g19278	Klf13	Klf13	zf-C2H2.HG2.12:KLF9/KLF13/KLF14/KLF16	zf-C2H2/zf-C2H2/zf-C2H2	1.45283	0.0289706	1.69113	ARCH861_Scrt2/Scrt1	5.25098	Nvec_vc1.1_XM_001641129.3	Zfp281/Zfp148	ZNF845	zf-C2H2.HG3.8:like:ZNF770	zf-C2H2/zf-C2H2/zf-C2H2/zf-H2C2_2/zf-C2H2	2.86332	0.141956	3.64086	0.877855	0.61	0.49	0.2	1	0.0497187	0	1	0
Nvec_v1g19278	Klf13	Klf13	zf-C2H2.HG2.12:KLF9/KLF13/KLF14/KLF16	zf-C2H2/zf-C2H2/zf-C2H2	1.45283	0.0289706	1.69113	ARCH861_Scrt2/Scrt1	5.25098	Nvec_vc1.1_XM_001641405.3	Gm10320			Sec61_beta	2.0673	0.663426	1.20296	0.381488	0.55	0.28	0.11	1	0.0497187	0	0	0
Nvec_v1g19278	Klf13	Klf13	zf-C2H2.HG2.12:KLF9/KLF13/KLF14/KLF16	zf-C2H2/zf-C2H2/zf-C2H2	1.45283	0.0289706	1.69113	ARCH861_Scrt2/Scrt1	5.25098	Nvec_vc1.1_XM_001641595.3				Globin	1.06115	0.00869117	1.31886	0.147786	0.53	0.46	0.16	1	0.0497187	0	0	0
Nvec_v1g19278	Klf13	Klf13	zf-C2H2.HG2.12:KLF9/KLF13/KLF14/KLF16	zf-C2H2/zf-C2H2/zf-C2H2	1.45283	0.0289706	1.69113	ARCH861_Scrt2/Scrt1	5.25098	Nvec_vc1.1_XM_001641664.3	Spata18			MIEAP	1.15328	0.00579411	2.06936	0.958556	0.79	0.21	0.12	1	0.0497187	0	0	0
Nvec_v1g19278	Klf13	Klf13	zf-C2H2.HG2.12:KLF9/KLF13/KLF14/KLF16	zf-C2H2/zf-C2H2/zf-C2H2	1.45283	0.0289706	1.69113	ARCH861_Scrt2/Scrt1	5.25098	Nvec_vc1.1_XM_032361863.2				CAP	1.06006	0.00579411	1.10621	0.0881469	0.49	0.43	0.13	1	0.0497187	0	0	0
Nvec_v1g19278	Klf13	Klf13	zf-C2H2.HG2.12:KLF9/KLF13/KLF14/KLF16	zf-C2H2/zf-C2H2/zf-C2H2	1.45283	0.0289706	1.69113	ARCH861_Scrt2/Scrt1	5.25098	Nvec_vc1.1_XM_032362615.2	Rab30			Ras	5.47073	0.24625	1.585	2.08139	0.52	0.36	0.15	1	0.0497187	0	0	0
Nvec_v1g19278	Klf13	Klf13	zf-C2H2.HG2.12:KLF9/KLF13/KLF14/KLF16	zf-C2H2/zf-C2H2/zf-C2H2	1.45283	0.0289706	1.69113	ARCH861_Scrt2/Scrt1	5.25098	Nvec_vc1.1_XM_032363026.2		Minicollagen-3/Ncol-3		Collagen	1.00379	0.12747	1.50919	0.162985	0.55	0.56	0.22	1	0.0497187	0	0	0
Nvec_v1g19278	Klf13	Klf13	zf-C2H2.HG2.12:KLF9/KLF13/KLF14/KLF16	zf-C2H2/zf-C2H2/zf-C2H2	1.45283	0.0289706	1.69113	ARCH861_Scrt2/Scrt1	5.25098	Nvec_vc1.1_XM_032363595.2				SEA	1.0765	0.00289706	1.04283	0.0598542	0.68	0.39	0.17	1	0.0497187	0	0	0
Nvec_v1g19278	Klf13	Klf13	zf-C2H2.HG2.12:KLF9/KLF13/KLF14/KLF16	zf-C2H2/zf-C2H2/zf-C2H2	1.45283	0.0289706	1.69113	ARCH861_Scrt2/Scrt1	5.25098	Nvec_vc1.1_XM_032363992.2	Pou4f3/Pou4f1/Pou4f2	Pou4	Homeodomains.HG4.6:POU4F1/POU4F2/POU4F3	Pou/Homeodomain	2.08801	0.0753235	1.70683	0.400009	0.61	0.41	0.16	1	0.0497187	0	1	0
Nvec_v1g19278	Klf13	Klf13	zf-C2H2.HG2.12:KLF9/KLF13/KLF14/KLF16	zf-C2H2/zf-C2H2/zf-C2H2	1.45283	0.0289706	1.69113	ARCH861_Scrt2/Scrt1	5.25098	Nvec_vc1.1_XM_032363992.2	Pou4f3/Pou4f1/Pou4f2	Pou4	Homeodomains.HG4.6:POU4F1/POU4F2/POU4F3	Pou/Homeodomain	2.08801	0.0753235	1.70683	0.400009	0.52	0.41	0.16	1	0.0497187	0	1	0
Nvec_v1g19278	Klf13	Klf13	zf-C2H2.HG2.12:KLF9/KLF13/KLF14/KLF16	zf-C2H2/zf-C2H2/zf-C2H2	1.45283	0.0289706	1.69113	ARCH861_Scrt2/Scrt1	5.25098	Nvec_vc1.1_XM_032364641.2	Trim24/Trim33/Trim28			zf-RING_UBOX/zf-B_box/zf-B_box/PHD/Bromodomain	1.02127	0.0173823	1.05622	0.262054	0.67	0.34	0.17	1	0.0497187	0	0	0
Nvec_v1g19278	Klf13	Klf13	zf-C2H2.HG2.12:KLF9/KLF13/KLF14/KLF16	zf-C2H2/zf-C2H2/zf-C2H2	1.45283	0.0289706	1.69113	ARCH861_Scrt2/Scrt1	5.25098	Nvec_vc1.1_XM_032364830.2				Thioredoxin_7/Thioredoxin_7/Thioredoxin_7/Thioredoxin_7/Thioredoxin_7/Thioredoxin_7/Thioredoxin_7	1.21126	0.0144853	1.27136	0.320762	0.46	0.52	0.19	1	0.0497187	0	0	0
Nvec_v1g19278	Klf13	Klf13	zf-C2H2.HG2.12:KLF9/KLF13/KLF14/KLF16	zf-C2H2/zf-C2H2/zf-C2H2	1.45283	0.0289706	1.69113	ARCH861_Scrt2/Scrt1	5.25098	Nvec_vc1.1_XM_032365728.2				Ricin_B_lectin	1.0765	0.00289706	1.03714	0.0907287	0.78	0.29	0.16	1	0.0497187	0	0	0
Nvec_v1g19278	Klf13	Klf13	zf-C2H2.HG2.12:KLF9/KLF13/KLF14/KLF16	zf-C2H2/zf-C2H2/zf-C2H2	1.45283	0.0289706	1.69113	ARCH861_Scrt2/Scrt1	5.25098	Nvec_vc1.1_XM_032366908.2	Zc3h14			PWI/zf-CCCH_2/zf-CCCH_2/zf-CCCH_2/zf-CCCH_2/zf-CCCH_2	1.25574	0.0289706	1.40927	0.381488	0.55	0.28	0.11	1	0.0497187	0	0	0
Nvec_v1g19278	Klf13	Klf13	zf-C2H2.HG2.12:KLF9/KLF13/KLF14/KLF16	zf-C2H2/zf-C2H2/zf-C2H2	1.45283	0.0289706	1.69113	ARCH861_Scrt2/Scrt1	5.25098	Nvec_vc1.1_XM_032366975.2				CAP	1.15328	0.00579411	1.48793	0.150934	0.6	0.35	0.14	1	0.0497187	0	0	0
Nvec_v1g19278	Klf13	Klf13	zf-C2H2.HG2.12:KLF9/KLF13/KLF14/KLF16	zf-C2H2/zf-C2H2/zf-C2H2	1.45283	0.0289706	1.69113	ARCH861_Scrt2/Scrt1	5.25098	Nvec_vc1.1_XM_032367146.2					1.15328	0.00579411	1.57113	0.653995	0.67	0.56	0.22	1	0.0497187	0	0	0
Nvec_v1g19278	Klf13	Klf13	zf-C2H2.HG2.12:KLF9/KLF13/KLF14/KLF16	zf-C2H2/zf-C2H2/zf-C2H2	1.45283	0.0289706	1.69113	ARCH861_Scrt2/Scrt1	5.25098	Nvec_vc1.1_XM_032367146.2					1.15328	0.00579411	1.57113	0.653995	0.58	0.56	0.22	1	0.0497187	0	0	0
Nvec_v1g19278	Klf13	Klf13	zf-C2H2.HG2.12:KLF9/KLF13/KLF14/KLF16	zf-C2H2/zf-C2H2/zf-C2H2	1.45283	0.0289706	1.69113	ARCH861_Scrt2/Scrt1	5.25098	Nvec_vc1.1_XM_032367723.2				CDI	6.5596	0.312882	1.43381	0.31305	0.59	0.46	0.19	1	0.0497187	0	0	0
Nvec_v1g19278	Klf13	Klf13	zf-C2H2.HG2.12:KLF9/KLF13/KLF14/KLF16	zf-C2H2/zf-C2H2/zf-C2H2	1.45283	0.0289706	1.69113	ARCH861_Scrt2/Scrt1	5.25098	Nvec_vc1.1_XM_032370216.2					1.68537	0.052147	1.58395	0.258844	0.48	0.52	0.18	1	0.0497187	0	0	0
Nvec_v1g19278	Klf13	Klf13	zf-C2H2.HG2.12:KLF9/KLF13/KLF14/KLF16	zf-C2H2/zf-C2H2/zf-C2H2	1.45283	0.0289706	1.69113	ARCH861_Scrt2/Scrt1	5.25098	Nvec_vc1.1_XM_032370610.2					1.07998	0.00869117	1.06694	0.0796076	0.59	0.3	0.15	1	0.0497187	0	0	0
Nvec_v1g19278	Klf13	Klf13	zf-C2H2.HG2.12:KLF9/KLF13/KLF14/KLF16	zf-C2H2/zf-C2H2/zf-C2H2	1.45283	0.0289706	1.69113	ARCH861_Scrt2/Scrt1	5.25098	Nvec_vc1.1_XM_032370984.2		AshA	HLH.HG1.58:like:ASCL1/ASCL2/ASCL3/ASCL4/ASCL5	HLH	2.30388	0.24625	2.39807	0.156455	0.48	0.38	0.12	1	0.0497187	0	1	0
Nvec_v1g19278	Klf13	Klf13	zf-C2H2.HG2.12:KLF9/KLF13/KLF14/KLF16	zf-C2H2/zf-C2H2/zf-C2H2	1.45283	0.0289706	1.69113	ARCH861_Scrt2/Scrt1	5.25098	Nvec_vc1.1_XM_032371600.2					1.23727	0.0231764	1.27716	1.00289	0.87	0.28	0.17	1	0.0497187	0	0	0
Nvec_v1g19278	Klf13	Klf13	zf-C2H2.HG2.12:KLF9/KLF13/KLF14/KLF16	zf-C2H2/zf-C2H2/zf-C2H2	1.45283	0.0289706	1.69113	ARCH861_Scrt2/Scrt1	5.25098	Nvec_vc1.1_XM_032372078.2			zf-C4_Nuclear_receptors.HG1.34:like:NR2E1/NR2E3	zf-C4/Hormone_recep	1.20698	0.0144853	3.94615	0.490455	0.46	0.36	0.12	1	0.0497187	0	1	0
Nvec_v1g19278	Klf13	Klf13	zf-C2H2.HG2.12:KLF9/KLF13/KLF14/KLF16	zf-C2H2/zf-C2H2/zf-C2H2	1.45283	0.0289706	1.69113	ARCH861_Scrt2/Scrt1	5.25098	Nvec_vc1.1_XM_032373546.2	Gse1				1.91901	0.0782205	2.43857	1.55193	0.6	0.24	0.11	1	0.0497187	0	0	0
Nvec_v1g19278	Klf13	Klf13	zf-C2H2.HG2.12:KLF9/KLF13/KLF14/KLF16	zf-C2H2/zf-C2H2/zf-C2H2	1.45283	0.0289706	1.69113	ARCH861_Scrt2/Scrt1	5.25098	Nvec_vc1.1_XM_032373669.2				ShK	1.23036	0.00869117	1.26188	0.0923928	0.52	0.44	0.17	1	0.0497187	0	0	0
Nvec_v1g19278	Klf13	Klf13	zf-C2H2.HG2.12:KLF9/KLF13/KLF14/KLF16	zf-C2H2/zf-C2H2/zf-C2H2	1.45283	0.0289706	1.69113	ARCH861_Scrt2/Scrt1	5.25098	Nvec_vc1.1_XM_032374205.2	Notch3/Notch1/Notch2/Notch4			EGF_CA/EGF/EGF/EGF/EGF/EGF/EGF/EGF/EGF/EGF/EGF/hEGF/EGF/EGF/EGF/EGF/hEGF/EGF/EGF/EGF/EGF_CA/EGF/EGF/EGF/Notch/Notch/Notch/NOD/NODP/Ank_2/Ank_2/DUF3454	2.70897	0.124573	2.59604	0.498811	0.57	0.41	0.15	1	0.0497187	0	0	0
Nvec_v1g19278	Klf13	Klf13	zf-C2H2.HG2.12:KLF9/KLF13/KLF14/KLF16	zf-C2H2/zf-C2H2/zf-C2H2	1.45283	0.0289706	1.69113	ARCH861_Scrt2/Scrt1	5.25098	Nvec_vc1.1_XM_032374205.2	Notch3/Notch1/Notch2/Notch4			EGF_CA/EGF/EGF/EGF/EGF/EGF/EGF/EGF/EGF/EGF/EGF/hEGF/EGF/EGF/EGF/EGF/hEGF/EGF/EGF/EGF/EGF_CA/EGF/EGF/EGF/Notch/Notch/Notch/NOD/NODP/Ank_2/Ank_2/DUF3454	2.70897	0.124573	2.59604	0.498811	0.79	0.41	0.15	1	0.0497187	0	0	0
Nvec_v1g19278	Klf13	Klf13	zf-C2H2.HG2.12:KLF9/KLF13/KLF14/KLF16	zf-C2H2/zf-C2H2/zf-C2H2	1.45283	0.0289706	1.69113	ARCH861_Scrt2/Scrt1	5.25098	Nvec_vc1.1_XM_032374205.2	Notch3/Notch1/Notch2/Notch4			EGF_CA/EGF/EGF/EGF/EGF/EGF/EGF/EGF/EGF/EGF/EGF/hEGF/EGF/EGF/EGF/EGF/hEGF/EGF/EGF/EGF/EGF_CA/EGF/EGF/EGF/Notch/Notch/Notch/NOD/NODP/Ank_2/Ank_2/DUF3454	2.70897	0.124573	2.59604	0.498811	0.56	0.41	0.15	1	0.0497187	0	0	0
Nvec_v1g19278	Klf13	Klf13	zf-C2H2.HG2.12:KLF9/KLF13/KLF14/KLF16	zf-C2H2/zf-C2H2/zf-C2H2	1.45283	0.0289706	1.69113	ARCH861_Scrt2/Scrt1	5.25098	Nvec_vc1.1_XM_032374474.2				Ank/SOCS_box	1.46335	0.0202794	1.85177	0.620606	0.93	0.48	0.35	1	0.0497187	0	0	0
Nvec_v1g19278	Klf13	Klf13	zf-C2H2.HG2.12:KLF9/KLF13/KLF14/KLF16	zf-C2H2/zf-C2H2/zf-C2H2	1.45283	0.0289706	1.69113	ARCH861_Scrt2/Scrt1	5.25098	Nvec_vc1.1_XM_032374936.2				LRR_8/LRR_8/LRR_8/LRR_8	1.0765	0.00289706	1.134	0.261209	0.6	0.26	0.13	1	0.0497187	0	0	0
Nvec_v1g19278	Klf13	Klf13	zf-C2H2.HG2.12:KLF9/KLF13/KLF14/KLF16	zf-C2H2/zf-C2H2/zf-C2H2	1.45283	0.0289706	1.69113	ARCH861_Scrt2/Scrt1	5.25098	Nvec_vc1.1_XM_032375407.2	Bmyc		HLH.HG1.29:MYC/MYCL/MYCN	Myc_N/HLH	2.88643	0.124573	1.39893	0.297219	0.94	0.27	0.16	1	0.0497187	0	1	0
Nvec_v1g19278	Klf13	Klf13	zf-C2H2.HG2.12:KLF9/KLF13/KLF14/KLF16	zf-C2H2/zf-C2H2/zf-C2H2	1.45283	0.0289706	1.69113	ARCH861_Scrt2/Scrt1	5.25098	Nvec_vc1.1_XM_032376510.2					1.15328	0.00579411	0.920235	0.340927	0.54	0.27	0.11	1	0.0497187	0	0	0
Nvec_v1g19278	Klf13	Klf13	zf-C2H2.HG2.12:KLF9/KLF13/KLF14/KLF16	zf-C2H2/zf-C2H2/zf-C2H2	1.45283	0.0289706	1.69113	ARCH861_Scrt2/Scrt1	5.25098	Nvec_vc1.1_XM_032376774.2				7tm_1	1.05961	0.0173823	0.953873	0.0682264	0.64	0.49	0.22	1	0.0497187	0	0	0
Nvec_v1g19278	Klf13	Klf13	zf-C2H2.HG2.12:KLF9/KLF13/KLF14/KLF16	zf-C2H2/zf-C2H2/zf-C2H2	1.45283	0.0289706	1.69113	ARCH861_Scrt2/Scrt1	5.25098	Nvec_vc1.1_XM_032376803.2	Cbfa2t2/Cbfa2t3/Runx1t1			TAFH/NHR2/zf-MYND	1.29537	0.0956028	2.12553	0.395151	0.51	0.33	0.11	1	0.0497187	0	0	0
Nvec_v1g19278	Klf13	Klf13	zf-C2H2.HG2.12:KLF9/KLF13/KLF14/KLF16	zf-C2H2/zf-C2H2/zf-C2H2	1.45283	0.0289706	1.69113	ARCH861_Scrt2/Scrt1	5.25098	Nvec_vc1.1_XM_032377333.2				TSP_1	1.99151	0.0463529	1.85524	0.97165	0.61	0.33	0.16	1	0.0497187	0	0	0
Nvec_v1g19278	Klf13	Klf13	zf-C2H2.HG2.12:KLF9/KLF13/KLF14/KLF16	zf-C2H2/zf-C2H2/zf-C2H2	1.45283	0.0289706	1.69113	ARCH861_Scrt2/Scrt1	5.25098	Nvec_vc1.1_XM_032377759.2	Dmrt2		Doublesex_DM.HG1.16:like:DMRT1/DMRT2/DMRT3/DMRTA1/DMRTA2/DMRTB1	DM/DMA	1.71768	0.0405588	2.32601	0.303193	0.47	0.46	0.15	1	0.0497187	0	1	0
Nvec_v1g19278	Klf13	Klf13	zf-C2H2.HG2.12:KLF9/KLF13/KLF14/KLF16	zf-C2H2/zf-C2H2/zf-C2H2	1.45283	0.0289706	1.69113	ARCH861_Scrt2/Scrt1	5.25098	Nvec_vc1.1_XM_032377858.2				Ank_2/Ank_2/Ank_4/SOCS_box	1.368	0.0376617	1.28966	0.208438	0.48	0.43	0.14	1	0.0497187	0	0	0
Nvec_v1g19278	Klf13	Klf13	zf-C2H2.HG2.12:KLF9/KLF13/KLF14/KLF16	zf-C2H2/zf-C2H2/zf-C2H2	1.45283	0.0289706	1.69113	ARCH861_Scrt2/Scrt1	5.25098	Nvec_vc1.1_XM_032377870.2				PDZ	1.90928	0.04925	2.46872	0.207895	0.47	0.43	0.13	1	0.0497187	0	0	0
Nvec_v1g19278	Klf13	Klf13	zf-C2H2.HG2.12:KLF9/KLF13/KLF14/KLF16	zf-C2H2/zf-C2H2/zf-C2H2	1.45283	0.0289706	1.69113	ARCH861_Scrt2/Scrt1	5.25098	Nvec_vc1.1_XM_032377883.2	Trp63/Trp73/Trp53		P53.HG1.6:like:TP53/TP63/TP73	P53	1.23036	0.00869117	1.50508	0.208438	0.48	0.43	0.14	1	0.0497187	0	1	0
Nvec_v1g19278	Klf13	Klf13	zf-C2H2.HG2.12:KLF9/KLF13/KLF14/KLF16	zf-C2H2/zf-C2H2/zf-C2H2	1.45283	0.0289706	1.69113	ARCH861_Scrt2/Scrt1	5.25098	Nvec_vc1.1_XM_032377918.2	Map3k13/Map3k12			Pkinase_Tyr	1.03834	0.0173823	2.0162	1.54919	0.68	0.33	0.17	1	0.0497187	0	0	0
Nvec_v1g19278	Klf13	Klf13	zf-C2H2.HG2.12:KLF9/KLF13/KLF14/KLF16	zf-C2H2/zf-C2H2/zf-C2H2	1.45283	0.0289706	1.69113	ARCH861_Scrt2/Scrt1	5.25098	Nvec_vc1.1_XM_032377971.2				Tubulin-binding	1.057	0.0115882	1.35798	0.150969	0.61	0.43	0.21	1	0.0497187	0	0	0
Nvec_v1g19278	Klf13	Klf13	zf-C2H2.HG2.12:KLF9/KLF13/KLF14/KLF16	zf-C2H2/zf-C2H2/zf-C2H2	1.45283	0.0289706	1.69113	ARCH861_Scrt2/Scrt1	5.25098	Nvec_vc1.1_XM_032377971.2				Tubulin-binding	1.057	0.0115882	1.35798	0.150969	0.75	0.43	0.21	1	0.0497187	0	0	0
Nvec_v1g19278	Klf13	Klf13	zf-C2H2.HG2.12:KLF9/KLF13/KLF14/KLF16	zf-C2H2/zf-C2H2/zf-C2H2	1.45283	0.0289706	1.69113	ARCH861_Scrt2/Scrt1	5.25098	Nvec_vc1.1_XM_032378687.2				Asparaginase_2	1.7665	0.0782205	1.27882	0.30412	0.51	0.69	0.26	1	0.0497187	0	0	0
Nvec_v1g19278	Klf13	Klf13	zf-C2H2.HG2.12:KLF9/KLF13/KLF14/KLF16	zf-C2H2/zf-C2H2/zf-C2H2	1.45283	0.0289706	1.69113	ARCH861_Scrt2/Scrt1	5.25098	Nvec_vc1.1_XM_032379284.2				SH3_9/SH3_1	1.05394	0.00869117	0.876952	0.0852025	0.63	0.31	0.13	1	0.0497187	0	0	0
Nvec_v1g19278	Klf13	Klf13	zf-C2H2.HG2.12:KLF9/KLF13/KLF14/KLF16	zf-C2H2/zf-C2H2/zf-C2H2	1.45283	0.0289706	1.69113	ARCH861_Scrt2/Scrt1	5.25098	Nvec_vc1.1_XM_032381869.2			HLH.HG1.64:like:ASCL1/ASCL2/ASCL3/ASCL4/ASCL5	HLH	1.82459	0.0318676	2.2395	0.0809394	0.57	0.47	0.15	1	0.0497187	0	1	0
Nvec_v1g19278	Klf13	Klf13	zf-C2H2.HG2.12:KLF9/KLF13/KLF14/KLF16	zf-C2H2/zf-C2H2/zf-C2H2	1.45283	0.0289706	1.69113	ARCH861_Scrt2/Scrt1	5.25098	Nvec_vc1.1_XM_032382531.2					1.26303	0.0318676	1.17922	0.607281	0.62	0.37	0.16	1	0.0497187	0	0	0
Nvec_v1g19278	Klf13	Klf13	zf-C2H2.HG2.12:KLF9/KLF13/KLF14/KLF16	zf-C2H2/zf-C2H2/zf-C2H2	1.45283	0.0289706	1.69113	ARCH861_Scrt2/Scrt1	5.25098	Nvec_vc1.1_XM_032382614.2	Slc16a2/Slc16a10			MFS_1	1.30773	0.0115882	0.852666	0.052096	0.53	0.37	0.14	1	0.0497187	0	0	0
Nvec_v1g19278	Klf13	Klf13	zf-C2H2.HG2.12:KLF9/KLF13/KLF14/KLF16	zf-C2H2/zf-C2H2/zf-C2H2	1.45283	0.0289706	1.69113	ARCH861_Scrt2/Scrt1	5.25098	Nvec_vc1.1_XM_032382919.2	Pdpr			DAO/FAO_M/GCV_T/GCV_T_C	1.22967	0.0115882	1.13843	0.11194	0.51	0.38	0.13	1	0.0497187	0	0	0
Nvec_v1g19278	Klf13	Klf13	zf-C2H2.HG2.12:KLF9/KLF13/KLF14/KLF16	zf-C2H2/zf-C2H2/zf-C2H2	1.45283	0.0289706	1.69113	ARCH861_Scrt2/Scrt1	5.25098	Nvec_vc1.1_XM_032383667.2	Chn1/Chn2			SH2/C1_1/RhoGAP	1.31645	0.0405588	1.46972	0.447427	0.86	0.21	0.12	1	0.0497187	0	0	0
Nvec_v1g19278	Klf13	Klf13	zf-C2H2.HG2.12:KLF9/KLF13/KLF14/KLF16	zf-C2H2/zf-C2H2/zf-C2H2	1.45283	0.0289706	1.69113	ARCH861_Scrt2/Scrt1	5.25098	Nvec_vc1.1_XM_032384592.2				GSHPx	1.15924	0.0173823	1.64783	0.297357	0.58	0.4	0.16	1	0.0497187	0	0	0
Nvec_v1g19278	Klf13	Klf13	zf-C2H2.HG2.12:KLF9/KLF13/KLF14/KLF16	zf-C2H2/zf-C2H2/zf-C2H2	1.45283	0.0289706	1.69113	ARCH861_Scrt2/Scrt1	5.25098	Nvec_vc1.1_XM_032384872.2				Urease_gamma/Urease_beta/Urease_alpha/Amidohydro_1	1.04236	0.00869117	0.978931	0.202031	0.8	0.28	0.15	1	0.0497187	0	0	0
Nvec_v1g19278	Klf13	Klf13	zf-C2H2.HG2.12:KLF9/KLF13/KLF14/KLF16	zf-C2H2/zf-C2H2/zf-C2H2	1.45283	0.0289706	1.69113	ARCH861_Scrt2/Scrt1	5.25098	Nvec_vc1.1_XM_032385897.2				PHD/zf-MYND	1.31283	0.0984999	1.35481	0.0885716	0.51	0.52	0.18	1	0.0497187	0	0	0
Nvec_v1g19278	Klf13	Klf13	zf-C2H2.HG2.12:KLF9/KLF13/KLF14/KLF16	zf-C2H2/zf-C2H2/zf-C2H2	1.45283	0.0289706	1.69113	ARCH861_Scrt2/Scrt1	5.25098	Nvec_vc1.1_XM_032386311.2	Pnkd			Lactamase_B/HAGH_C	1.19608	0.00869117	1.19549	0.12611	0.93	0.21	0.12	1	0.0497187	0	0	0
Nvec_v1g19278	Klf13	Klf13	zf-C2H2.HG2.12:KLF9/KLF13/KLF14/KLF16	zf-C2H2/zf-C2H2/zf-C2H2	1.45283	0.0289706	1.69113	ARCH861_Scrt2/Scrt1	5.25098	Nvec_vc1.1_XM_032387281.2	Ovol3/Ovol1		zf-C2H2.HG15.1:OVOL1/OVOL2/OVOL3	zf-C2H2/zf-C2H2/zf-C2H2	1.27792	0.0144853	3.33949	0.0871904	0.62	0.42	0.18	1	0.0497187	0	1	0
Nvec_v1g19278	Klf13	Klf13	zf-C2H2.HG2.12:KLF9/KLF13/KLF14/KLF16	zf-C2H2/zf-C2H2/zf-C2H2	1.45283	0.0289706	1.69113	ARCH861_Scrt2/Scrt1	5.25098	Nvec_vc1.1_XM_032387283.2	Ovol3/Ovol1		zf-C2H2.HG15.1:OVOL1/OVOL2/OVOL3	zf-C2H2/zf-C2H2/zf-C2H2/zf-C2H2	1.0286	0.0289706	1.09824	0.0871904	0.62	0.42	0.18	1	0.0497187	0	1	0
Nvec_v1g19278	Klf13	Klf13	zf-C2H2.HG2.12:KLF9/KLF13/KLF14/KLF16	zf-C2H2/zf-C2H2/zf-C2H2	1.45283	0.0289706	1.69113	ARCH861_Scrt2/Scrt1	5.25098	Nvec_vc1.1_XM_048720938.1	Atp9a/Atp9b			PhoLip_ATPase_N/E1-E2_ATPase/Cation_ATPase/PhoLip_ATPase_C	1.06648	0.00869117	1.045	0.0764919	0.49	0.37	0.11	1	0.0497187	0	0	0
Nvec_v1g19278	Klf13	Klf13	zf-C2H2.HG2.12:KLF9/KLF13/KLF14/KLF16	zf-C2H2/zf-C2H2/zf-C2H2	1.45283	0.0289706	1.69113	ARCH861_Scrt2/Scrt1	5.25098	Nvec_vc1.1_XM_048721821.1	Kdm1a			zf-C2H2/SWIRM/Amino_oxidase	1.48885	0.101397	1.24423	0.563305	0.87	0.37	0.23	1	0.0497187	0	0	0
Nvec_v1g19278	Klf13	Klf13	zf-C2H2.HG2.12:KLF9/KLF13/KLF14/KLF16	zf-C2H2/zf-C2H2/zf-C2H2	1.45283	0.0289706	1.69113	ARCH861_Scrt2/Scrt1	5.25098	Nvec_vc1.1_XM_048721821.1	Kdm1a			zf-C2H2/SWIRM/Amino_oxidase	1.48885	0.101397	1.24423	0.563305	0.54	0.37	0.23	1	0.0497187	0	0	0
Nvec_v1g19278	Klf13	Klf13	zf-C2H2.HG2.12:KLF9/KLF13/KLF14/KLF16	zf-C2H2/zf-C2H2/zf-C2H2	1.45283	0.0289706	1.69113	ARCH861_Scrt2/Scrt1	5.25098	Nvec_vc1.1_XM_048722013.1				S8_pro-domain/Peptidase_S8/P_proprotein	1.02259	0.00289706	1.08615	0.052576	0.62	0.49	0.23	1	0.0497187	0	0	0
Nvec_v1g19278	Klf13	Klf13	zf-C2H2.HG2.12:KLF9/KLF13/KLF14/KLF16	zf-C2H2/zf-C2H2/zf-C2H2	1.45283	0.0289706	1.69113	ARCH861_Scrt2/Scrt1	5.25098	Nvec_vc1.1_XM_048722658.1					1.0765	0.00289706	1.30385	0.144803	0.54	0.52	0.21	1	0.0497187	0	0	0
Nvec_v1g19278	Klf13	Klf13	zf-C2H2.HG2.12:KLF9/KLF13/KLF14/KLF16	zf-C2H2/zf-C2H2/zf-C2H2	1.45283	0.0289706	1.69113	ARCH861_Scrt2/Scrt1	5.25098	Nvec_vc1.1_XM_048722735.1	Ldlr/Lrp8/Vldlr			Ldl_recept_a/Ldl_recept_a/Ldl_recept_a/Ldl_recept_a/Ldl_recept_a/Ldl_recept_a/Ldl_recept_a/Ldl_recept_a/EGF_CA/Ldl_recept_b/Ldl_recept_b/Ldl_recept_b/Ldl_recept_b/FXa_inhibition	1.3021	0.0434558	1.31544	0.244096	0.58	0.38	0.15	1	0.0497187	0	0	0
Nvec_v1g19278	Klf13	Klf13	zf-C2H2.HG2.12:KLF9/KLF13/KLF14/KLF16	zf-C2H2/zf-C2H2/zf-C2H2	1.45283	0.0289706	1.69113	ARCH861_Scrt2/Scrt1	5.25098	Nvec_vc1.1_XM_048722938.1				ApeC	1.07402	0.00289706	1.08849	0.0670522	0.5	0.45	0.17	1	0.0497187	0	0	0
Nvec_v1g19278	Klf13	Klf13	zf-C2H2.HG2.12:KLF9/KLF13/KLF14/KLF16	zf-C2H2/zf-C2H2/zf-C2H2	1.45283	0.0289706	1.69113	ARCH861_Scrt2/Scrt1	5.25098	Nvec_vc1.1_XM_048723055.1				RVT_1	1.15328	0.00579411	1.09738	0.230562	0.58	0.3	0.12	1	0.0497187	0	0	0
Nvec_v1g19278	Klf13	Klf13	zf-C2H2.HG2.12:KLF9/KLF13/KLF14/KLF16	zf-C2H2/zf-C2H2/zf-C2H2	1.45283	0.0289706	1.69113	ARCH861_Scrt2/Scrt1	5.25098	Nvec_vc1.1_XM_048726469.1	Nfatc2ip			Rad60-SLD	1.32972	0.0202794	1.38376	0.263933	0.65	0.52	0.24	1	0.0497187	0	0	0
Nvec_v1g19278	Klf13	Klf13	zf-C2H2.HG2.12:KLF9/KLF13/KLF14/KLF16	zf-C2H2/zf-C2H2/zf-C2H2	1.45283	0.0289706	1.69113	ARCH861_Scrt2/Scrt1	5.25098	Nvec_vc1.1_XM_048726490.1				Phosphodiest	1.15328	0.00869117	1.57938	0.263933	0.52	0.52	0.24	1	0.0497187	0	0	0
Nvec_v1g19278	Klf13	Klf13	zf-C2H2.HG2.12:KLF9/KLF13/KLF14/KLF16	zf-C2H2/zf-C2H2/zf-C2H2	1.45283	0.0289706	1.69113	ARCH861_Scrt2/Scrt1	5.25098	Nvec_vc1.1_XM_048726490.1				Phosphodiest	1.15328	0.00869117	1.57938	0.263933	0.65	0.52	0.24	1	0.0497187	0	0	0
Nvec_v1g19278	Klf13	Klf13	zf-C2H2.HG2.12:KLF9/KLF13/KLF14/KLF16	zf-C2H2/zf-C2H2/zf-C2H2	1.45283	0.0289706	1.69113	ARCH861_Scrt2/Scrt1	5.25098	Nvec_vc1.1_XM_048727049.1	Eipr1			WD40	1.27055	0.0144853	1.10093	0.052096	0.53	0.37	0.14	1	0.0497187	0	0	0
Nvec_v1g19278	Klf13	Klf13	zf-C2H2.HG2.12:KLF9/KLF13/KLF14/KLF16	zf-C2H2/zf-C2H2/zf-C2H2	1.45283	0.0289706	1.69113	ARCH861_Scrt2/Scrt1	5.25098	Nvec_vc1.1_XM_048728411.1	Bap1			Peptidase_C12/UCH_C	1.23215	0.0144853	1.04515	0.346537	0.5	0.36	0.12	1	0.0497187	0	0	0
Nvec_v1g19278	Klf13	Klf13	zf-C2H2.HG2.12:KLF9/KLF13/KLF14/KLF16	zf-C2H2/zf-C2H2/zf-C2H2	1.45283	0.0289706	1.69113	ARCH861_Scrt2/Scrt1	5.25098	Nvec_vc1.1_XM_048728473.1	Cdc25a/Cdc25b/Cdc25c			M-inducer_phosp/Rhodanese	1.253	0.0115882	1.67602	0.615758	0.49	0.58	0.21	1	0.0497187	0	0	0
Nvec_v1g19278	Klf13	Klf13	zf-C2H2.HG2.12:KLF9/KLF13/KLF14/KLF16	zf-C2H2/zf-C2H2/zf-C2H2	1.45283	0.0289706	1.69113	ARCH861_Scrt2/Scrt1	5.25098	Nvec_vc1.1_XM_048728685.1					1.60876	0.0318676	1.25791	0.103733	0.53	0.43	0.15	1	0.0497187	0	0	0
Nvec_v1g19278	Klf13	Klf13	zf-C2H2.HG2.12:KLF9/KLF13/KLF14/KLF16	zf-C2H2/zf-C2H2/zf-C2H2	1.45283	0.0289706	1.69113	ARCH861_Scrt2/Scrt1	5.25098	Nvec_vc1.1_XM_048728975.1	Hexd			Glyco_hydro_20	1.15328	0.00579411	2.97475	0.248332	0.59	0.33	0.12	1	0.0497187	0	0	0
Nvec_v1g19278	Klf13	Klf13	zf-C2H2.HG2.12:KLF9/KLF13/KLF14/KLF16	zf-C2H2/zf-C2H2/zf-C2H2	1.45283	0.0289706	1.69113	ARCH861_Scrt2/Scrt1	5.25098	Nvec_vc1.1_XM_048729127.1				CAP/CAP	1.39918	0.0260735	1.42548	0.0701272	0.48	0.33	0.13	1	0.0497187	0	0	0
Nvec_v1g19278	Klf13	Klf13	zf-C2H2.HG2.12:KLF9/KLF13/KLF14/KLF16	zf-C2H2/zf-C2H2/zf-C2H2	1.45283	0.0289706	1.69113	ARCH861_Scrt2/Scrt1	5.25098	Nvec_vc1.1_XM_048729362.1				RVT_1/RT_RNaseH_2/Integrase_H2C2/rve	1.15328	0.00579411	1.27032	0.103733	0.53	0.43	0.15	1	0.0497187	0	0	0
Nvec_v1g19278	Klf13	Klf13	zf-C2H2.HG2.12:KLF9/KLF13/KLF14/KLF16	zf-C2H2/zf-C2H2/zf-C2H2	1.45283	0.0289706	1.69113	ARCH861_Scrt2/Scrt1	5.25098	Nvec_vc1.1_XM_048730015.1	Cep170/Cep170b			FHA	1.32051	0.0637352	1.32283	0.360015	0.62	0.25	0.11	1	0.0497187	0	0	0
Nvec_v1g19278	Klf13	Klf13	zf-C2H2.HG2.12:KLF9/KLF13/KLF14/KLF16	zf-C2H2/zf-C2H2/zf-C2H2	1.45283	0.0289706	1.69113	ARCH861_Scrt2/Scrt1	5.25098	Nvec_vc1.1_XM_048731923.1				2OG-FeII_Oxy_3	1.0765	0.00289706	1.29463	0.143219	0.6	0.38	0.17	1	0.0497187	0	0	0
Nvec_v1g19278	Klf13	Klf13	zf-C2H2.HG2.12:KLF9/KLF13/KLF14/KLF16	zf-C2H2/zf-C2H2/zf-C2H2	1.45283	0.0289706	1.69113	ARCH861_Scrt2/Scrt1	5.25098	Nvec_vc1.1_XM_048732498.1				EF-hand_7	1.12564	0.0115882	0.955633	0.119759	0.53	0.32	0.11	1	0.0497187	0	0	0
Nvec_v1g19278	Klf13	Klf13	zf-C2H2.HG2.12:KLF9/KLF13/KLF14/KLF16	zf-C2H2/zf-C2H2/zf-C2H2	1.45283	0.0289706	1.69113	ARCH861_Scrt2/Scrt1	5.25098	Nvec_vc1.1_XM_048733785.1				V-set	1.38539	0.0144853	2.38455	0.245849	0.64	0.38	0.16	1	0.0497187	0	0	0
Nvec_v1g19278	Klf13	Klf13	zf-C2H2.HG2.12:KLF9/KLF13/KLF14/KLF16	zf-C2H2/zf-C2H2/zf-C2H2	1.45283	0.0289706	1.69113	ARCH861_Scrt2/Scrt1	5.25098	Nvec_vc1.1_XM_048733919.1	Arhgap40/Arhgap28/Arhgap18			RhoGAP	1.04047	0.0115882	0.978759	0.0852025	0.63	0.31	0.13	1	0.0497187	0	0	0
Nvec_v1g19278	Klf13	Klf13	zf-C2H2.HG2.12:KLF9/KLF13/KLF14/KLF16	zf-C2H2/zf-C2H2/zf-C2H2	1.45283	0.0289706	1.69113	ARCH861_Scrt2/Scrt1	5.25098	Nvec_vc1.1_XM_048734399.1				CLN3	1.12138	0.00579411	1.05114	0.109777	0.5	0.45	0.16	1	0.0497187	0	0	0
Nvec_v1g19278	Klf13	Klf13	zf-C2H2.HG2.12:KLF9/KLF13/KLF14/KLF16	zf-C2H2/zf-C2H2/zf-C2H2	1.45283	0.0289706	1.69113	ARCH861_Scrt2/Scrt1	5.25098	Nvec_vc1.1_XM_048734591.1					1.16866	0.00869117	1.14746	0.271225	0.62	0.39	0.16	1	0.0497187	0	0	0
Nvec_v1g19278	Klf13	Klf13	zf-C2H2.HG2.12:KLF9/KLF13/KLF14/KLF16	zf-C2H2/zf-C2H2/zf-C2H2	1.45283	0.0289706	1.69113	ARCH861_Scrt2/Scrt1	5.25098	Nvec_vc1.1_XM_048734591.1					1.16866	0.00869117	1.14746	0.271225	0.52	0.39	0.16	1	0.0497187	0	0	0
Nvec_v1g19278	Klf13	Klf13	zf-C2H2.HG2.12:KLF9/KLF13/KLF14/KLF16	zf-C2H2/zf-C2H2/zf-C2H2	1.45283	0.0289706	1.69113	ARCH861_Scrt2/Scrt1	5.25098	Nvec_vc1.1_XM_048734768.1				RVT_1	1.20439	0.0115882	1.31714	0.0991924	0.54	0.33	0.11	1	0.0497187	0	0	0
Nvec_vc1.1_XM_001628279.3	Atoh8		HLH.HG1.76:ATOH8	HLH	2.23513	0.0695293	2.03553	ARCH867_ZEB1__PL0011.1_hlh-...	4.61706	Nvec_NVE14804					1.39862	0.0173823	1.08257	2.04013	1	0.16	0.12	1	0.0497187	0	0	0
Nvec_vc1.1_XM_001628279.3	Atoh8		HLH.HG1.76:ATOH8	HLH	2.23513	0.0695293	2.03553	ARCH867_ZEB1__PL0011.1_hlh-...	4.61706	Nvec_NVE15531	Cox6c			COX6C	6.51373	0.37372	1.08295	0.139686	1	0.14	0.11	1	0.0497187	0	0	0
Nvec_vc1.1_XM_001628279.3	Atoh8		HLH.HG1.76:ATOH8	HLH	2.23513	0.0695293	2.03553	ARCH867_ZEB1__PL0011.1_hlh-...	4.61706	Nvec_NVE21804					1.15339	0.0115882	0.933973	0.335944	1	0.18	0.15	1	0.0497187	0	0	0
Nvec_vc1.1_XM_001628279.3	Atoh8		HLH.HG1.76:ATOH8	HLH	2.23513	0.0695293	2.03553	ARCH867_ZEB1__PL0011.1_hlh-...	4.61706	Nvec_NVE24721					1.94069	0.101397	1.19934	0.0741448	1	0.33	0.22	1	0.0497187	0	0	0
Nvec_vc1.1_XM_001628279.3	Atoh8		HLH.HG1.76:ATOH8	HLH	2.23513	0.0695293	2.03553	ARCH867_ZEB1__PL0011.1_hlh-...	4.61706	Nvec_NVE2625					1.16326	0.0202794	0.886923	0.718824	1	0.28	0.23	1	0.0497187	0	0	0
Nvec_vc1.1_XM_001628279.3	Atoh8		HLH.HG1.76:ATOH8	HLH	2.23513	0.0695293	2.03553	ARCH867_ZEB1__PL0011.1_hlh-...	4.61706	Nvec_NVE3920					1.15328	0.00579411	1.1842	0.0645354	1	0.3	0.19	1	0.0497187	0	0	0
Nvec_vc1.1_XM_001628279.3	Atoh8		HLH.HG1.76:ATOH8	HLH	2.23513	0.0695293	2.03553	ARCH867_ZEB1__PL0011.1_hlh-...	4.61706	Nvec_NVE5020					1.59475	0.0318676	1.07287	0.155716	1	0.36	0.24	1	0.0497187	0	0	0
Nvec_vc1.1_XM_001628279.3	Atoh8		HLH.HG1.76:ATOH8	HLH	2.23513	0.0695293	2.03553	ARCH867_ZEB1__PL0011.1_hlh-...	4.61706	Nvec_NVE515					1.15344	0.0202794	1.25365	0.119579	1	0.43	0.28	1	0.0497187	0	0	0
Nvec_vc1.1_XM_001628279.3	Atoh8		HLH.HG1.76:ATOH8	HLH	2.23513	0.0695293	2.03553	ARCH867_ZEB1__PL0011.1_hlh-...	4.61706	Nvec_NVE7353					1.23036	0.00869117	1.80084	0.981142	1	0.24	0.17	1	0.0497187	0	0	0
Nvec_vc1.1_XM_001628279.3	Atoh8		HLH.HG1.76:ATOH8	HLH	2.23513	0.0695293	2.03553	ARCH867_ZEB1__PL0011.1_hlh-...	4.61706	Nvec_NVE7991					1.0765	0.00289706	1.12393	0.131059	1	0.39	0.25	1	0.0497187	0	0	0
Nvec_vc1.1_XM_001628279.3	Atoh8		HLH.HG1.76:ATOH8	HLH	2.23513	0.0695293	2.03553	ARCH867_ZEB1__PL0011.1_hlh-...	4.61706	Nvec_v1g116478				Robl_LC7	1.04791	0.00289706	1.02608	0.0621257	1	0.27	0.18	1	0.0497187	0	0	0
Nvec_vc1.1_XM_001628279.3	Atoh8		HLH.HG1.76:ATOH8	HLH	2.23513	0.0695293	2.03553	ARCH867_ZEB1__PL0011.1_hlh-...	4.61706	Nvec_v1g128929				Tctex-1	1.11257	0.00579411	1.2652	0.302065	1	0.5	0.34	1	0.0497187	0	0	0
Nvec_vc1.1_XM_001628279.3	Atoh8		HLH.HG1.76:ATOH8	HLH	2.23513	0.0695293	2.03553	ARCH867_ZEB1__PL0011.1_hlh-...	4.61706	Nvec_v1g210540	Ascl1/Ascl2		HLH.HG1.68:like:ASCL3/ASCL4/ASCL5	HLH	2.23197	0.0608382	1.19444	0.0992725	1	0.28	0.2	1	0.0497187	0	1	0
Nvec_vc1.1_XM_001628279.3	Atoh8		HLH.HG1.76:ATOH8	HLH	2.23513	0.0695293	2.03553	ARCH867_ZEB1__PL0011.1_hlh-...	4.61706	Nvec_v1g238275					2.25982	0.0927058	2.34681	1.83221	1	0.18	0.15	1	0.0497187	0	0	0
Nvec_vc1.1_XM_001628279.3	Atoh8		HLH.HG1.76:ATOH8	HLH	2.23513	0.0695293	2.03553	ARCH867_ZEB1__PL0011.1_hlh-...	4.61706	Nvec_v1g239539					1.07379	0.0289706	1.395	0.0667322	1	0.29	0.18	1	0.0497187	0	0	0
Nvec_vc1.1_XM_001628279.3	Atoh8		HLH.HG1.76:ATOH8	HLH	2.23513	0.0695293	2.03553	ARCH867_ZEB1__PL0011.1_hlh-...	4.61706	Nvec_v1g241678					3.15927	0.101397	1.01121	1.50003	1	0.2	0.15	1	0.0497187	0	0	0
Nvec_vc1.1_XM_001628279.3	Atoh8		HLH.HG1.76:ATOH8	HLH	2.23513	0.0695293	2.03553	ARCH867_ZEB1__PL0011.1_hlh-...	4.61706	Nvec_v1g246032					1.11641	0.00579411	1.05368	0.108619	1	0.37	0.25	1	0.0497187	0	0	0
Nvec_vc1.1_XM_001628279.3	Atoh8		HLH.HG1.76:ATOH8	HLH	2.23513	0.0695293	2.03553	ARCH867_ZEB1__PL0011.1_hlh-...	4.61706	Nvec_v1g247514				CITED	7.04977	0.318676	4.44534	1.00929	1	0.32	0.23	1	0.0497187	0	0	0
Nvec_vc1.1_XM_001628279.3	Atoh8		HLH.HG1.76:ATOH8	HLH	2.23513	0.0695293	2.03553	ARCH867_ZEB1__PL0011.1_hlh-...	4.61706	Nvec_vc1.1_XM_001621919.3	Csrnp3/Csrnp1/Csrnp2			CSRNP_N/CSRNP_N	1.10136	0.0115882	1.54905	1.02761	1	0.32	0.26	1	0.0497187	0	0	0
Nvec_vc1.1_XM_001628279.3	Atoh8		HLH.HG1.76:ATOH8	HLH	2.23513	0.0695293	2.03553	ARCH867_ZEB1__PL0011.1_hlh-...	4.61706	Nvec_vc1.1_XM_001623354.3				RRM_1/zf-CCHC	3.76699	0.298397	1.22091	1.36842	1	0.17	0.13	1	0.0497187	0	0	0
Nvec_vc1.1_XM_001628279.3	Atoh8		HLH.HG1.76:ATOH8	HLH	2.23513	0.0695293	2.03553	ARCH867_ZEB1__PL0011.1_hlh-...	4.61706	Nvec_vc1.1_XM_001624066.3				Pkinase	1.99776	0.0405588	2.32711	2.48231	1	0.17	0.13	1	0.0497187	0	0	0
Nvec_vc1.1_XM_001628279.3	Atoh8		HLH.HG1.76:ATOH8	HLH	2.23513	0.0695293	2.03553	ARCH867_ZEB1__PL0011.1_hlh-...	4.61706	Nvec_vc1.1_XM_001624370.3	Atp1b4/Atp1b3/Atp4b/Atp1b1/Atp1b2			Na_K-ATPase	5.53035	0.330264	1.20801	0.658603	1	0.28	0.2	1	0.0497187	0	0	0
Nvec_vc1.1_XM_001628279.3	Atoh8		HLH.HG1.76:ATOH8	HLH	2.23513	0.0695293	2.03553	ARCH867_ZEB1__PL0011.1_hlh-...	4.61706	Nvec_vc1.1_XM_001624543.3				Ndr	1.89939	0.124573	1.23334	0.0715469	1	0.25	0.15	1	0.0497187	0	0	0
Nvec_vc1.1_XM_001628279.3	Atoh8		HLH.HG1.76:ATOH8	HLH	2.23513	0.0695293	2.03553	ARCH867_ZEB1__PL0011.1_hlh-...	4.61706	Nvec_vc1.1_XM_001624755.3	Fundc1/Fundc2/Fundc2b			FUN14	2.1572	0.0608382	2.77673	1.74896	1	0.18	0.13	1	0.0497187	0	0	0
Nvec_vc1.1_XM_001628279.3	Atoh8		HLH.HG1.76:ATOH8	HLH	2.23513	0.0695293	2.03553	ARCH867_ZEB1__PL0011.1_hlh-...	4.61706	Nvec_vc1.1_XM_001625258.3					1.0765	0.00289706	1.04471	0.0577769	1	0.26	0.19	1	0.0497187	0	0	0
Nvec_vc1.1_XM_001628279.3	Atoh8		HLH.HG1.76:ATOH8	HLH	2.23513	0.0695293	2.03553	ARCH867_ZEB1__PL0011.1_hlh-...	4.61706	Nvec_vc1.1_XM_001625968.3	Cdca7l/Cdca7			zf-4CXXC_R1	1.54161	0.0231764	1.59575	1.26033	1	0.22	0.15	1	0.0497187	0	0	0
Nvec_vc1.1_XM_001628279.3	Atoh8		HLH.HG1.76:ATOH8	HLH	2.23513	0.0695293	2.03553	ARCH867_ZEB1__PL0011.1_hlh-...	4.61706	Nvec_vc1.1_XM_001626377.3	Faim/Faiml			FAIM1	1.19366	0.0115882	1.01169	0.338267	1	0.18	0.11	1	0.0497187	0	0	0
Nvec_vc1.1_XM_001628279.3	Atoh8		HLH.HG1.76:ATOH8	HLH	2.23513	0.0695293	2.03553	ARCH867_ZEB1__PL0011.1_hlh-...	4.61706	Nvec_vc1.1_XM_001626573.3	Cimip1			LLC1	1.35222	0.0231764	0.956417	0.190907	1	0.2	0.13	1	0.0497187	0	0	0
Nvec_vc1.1_XM_001628279.3	Atoh8		HLH.HG1.76:ATOH8	HLH	2.23513	0.0695293	2.03553	ARCH867_ZEB1__PL0011.1_hlh-...	4.61706	Nvec_vc1.1_XM_001627228.3				Neurensin	1.08016	0.0144853	0.971545	0.164027	1	0.35	0.24	1	0.0497187	0	0	0
Nvec_vc1.1_XM_001628279.3	Atoh8		HLH.HG1.76:ATOH8	HLH	2.23513	0.0695293	2.03553	ARCH867_ZEB1__PL0011.1_hlh-...	4.61706	Nvec_vc1.1_XM_001627773.3				7tm_1	1.0765	0.00289706	1.13504	0.0764352	1	0.17	0.11	1	0.0497187	0	0	0
Nvec_vc1.1_XM_001628279.3	Atoh8		HLH.HG1.76:ATOH8	HLH	2.23513	0.0695293	2.03553	ARCH867_ZEB1__PL0011.1_hlh-...	4.61706	Nvec_vc1.1_XM_001627964.3	Kcna4/Kcna1/Kcna6/Kcna2/Kcna10/Kcna7/Kcna5/Kcna3			BTB_2/Ion_trans	1.57375	0.0579411	1.29458	0.266642	1	0.46	0.33	1	0.0497187	0	0	0
Nvec_vc1.1_XM_001628279.3	Atoh8		HLH.HG1.76:ATOH8	HLH	2.23513	0.0695293	2.03553	ARCH867_ZEB1__PL0011.1_hlh-...	4.61706	Nvec_vc1.1_XM_001628087.3			Doublesex_DM.HG1.12:DMRTA1/DMRTA2/DMRTB1	DM/DMA	1.34465	0.0376617	1.38723	0.538899	1	0.32	0.22	1	0.0497187	0	1	0
Nvec_vc1.1_XM_001628279.3	Atoh8		HLH.HG1.76:ATOH8	HLH	2.23513	0.0695293	2.03553	ARCH867_ZEB1__PL0011.1_hlh-...	4.61706	Nvec_vc1.1_XM_001628279.3	Atoh8		HLH.HG1.76:ATOH8	HLH	2.23513	0.0695293	2.03553	0.823507	1	0.33	0.22	1	0.0497187	0	1	1
Nvec_vc1.1_XM_001628279.3	Atoh8		HLH.HG1.76:ATOH8	HLH	2.23513	0.0695293	2.03553	ARCH867_ZEB1__PL0011.1_hlh-...	4.61706	Nvec_vc1.1_XM_001628299.3	Enkd1			Enkurin	1.61589	0.0318676	1.27996	0.164223	1	0.27	0.17	1	0.0497187	0	0	0
Nvec_vc1.1_XM_001628279.3	Atoh8		HLH.HG1.76:ATOH8	HLH	2.23513	0.0695293	2.03553	ARCH867_ZEB1__PL0011.1_hlh-...	4.61706	Nvec_vc1.1_XM_001628300.3			HLH.HG1.84:NEUROG1/NEUROG2/NEUROG3	HLH	1.19833	0.00869117	1.72252	0.164223	1	0.27	0.17	1	0.0497187	0	1	0
Nvec_vc1.1_XM_001628279.3	Atoh8		HLH.HG1.76:ATOH8	HLH	2.23513	0.0695293	2.03553	ARCH867_ZEB1__PL0011.1_hlh-...	4.61706	Nvec_vc1.1_XM_001628305.3				Miff	1.06762	0.00869117	1.36604	0.094173	1	0.35	0.24	1	0.0497187	0	0	0
Nvec_vc1.1_XM_001628279.3	Atoh8		HLH.HG1.76:ATOH8	HLH	2.23513	0.0695293	2.03553	ARCH867_ZEB1__PL0011.1_hlh-...	4.61706	Nvec_vc1.1_XM_001629094.3				Aldo_ket_red/Aldo_ket_red	1.92	0.0579411	1.26001	1.15943	1	0.21	0.16	1	0.0497187	0	0	0
Nvec_vc1.1_XM_001628279.3	Atoh8		HLH.HG1.76:ATOH8	HLH	2.23513	0.0695293	2.03553	ARCH867_ZEB1__PL0011.1_hlh-...	4.61706	Nvec_vc1.1_XM_001629768.3				BTB/BACK/Kelch_1/Kelch_1/Kelch_1/Kelch_1/Kelch_1/Kelch_1	1.13976	0.0115882	1.38566	0.739192	1	0.17	0.14	1	0.0497187	0	0	0
Nvec_vc1.1_XM_001628279.3	Atoh8		HLH.HG1.76:ATOH8	HLH	2.23513	0.0695293	2.03553	ARCH867_ZEB1__PL0011.1_hlh-...	4.61706	Nvec_vc1.1_XM_001630056.3				DSPn/DSPc	1.31832	0.0637352	1.42731	0.172927	1	0.17	0.11	1	0.0497187	0	0	0
Nvec_vc1.1_XM_001628279.3	Atoh8		HLH.HG1.76:ATOH8	HLH	2.23513	0.0695293	2.03553	ARCH867_ZEB1__PL0011.1_hlh-...	4.61706	Nvec_vc1.1_XM_001630249.3					1.38539	0.0144853	1.41628	0.161583	1	0.18	0.11	1	0.0497187	0	0	0
Nvec_vc1.1_XM_001628279.3	Atoh8		HLH.HG1.76:ATOH8	HLH	2.23513	0.0695293	2.03553	ARCH867_ZEB1__PL0011.1_hlh-...	4.61706	Nvec_vc1.1_XM_001631041.3	Ssbp3/Ssbp4/Ssbp2			SSDP	1.3991	0.0608382	1.01192	0.449684	1	0.37	0.25	1	0.0497187	0	0	0
Nvec_vc1.1_XM_001628279.3	Atoh8		HLH.HG1.76:ATOH8	HLH	2.23513	0.0695293	2.03553	ARCH867_ZEB1__PL0011.1_hlh-...	4.61706	Nvec_vc1.1_XM_001631366.3				7tm_1	1.22131	0.0115882	1.18051	0.0814281	1	0.19	0.13	1	0.0497187	0	0	0
Nvec_vc1.1_XM_001628279.3	Atoh8		HLH.HG1.76:ATOH8	HLH	2.23513	0.0695293	2.03553	ARCH867_ZEB1__PL0011.1_hlh-...	4.61706	Nvec_vc1.1_XM_001631538.3				BEN	1.07096	0.00579411	1.02274	0.845755	1	0.19	0.14	1	0.0497187	0	0	0
Nvec_vc1.1_XM_001628279.3	Atoh8		HLH.HG1.76:ATOH8	HLH	2.23513	0.0695293	2.03553	ARCH867_ZEB1__PL0011.1_hlh-...	4.61706	Nvec_vc1.1_XM_001631842.3				FAM124	1.18274	0.0115882	1.21993	0.0704788	1	0.38	0.29	1	0.0497187	0	0	0
Nvec_vc1.1_XM_001628279.3	Atoh8		HLH.HG1.76:ATOH8	HLH	2.23513	0.0695293	2.03553	ARCH867_ZEB1__PL0011.1_hlh-...	4.61706	Nvec_vc1.1_XM_001631932.3	Ift22			Roc	1.23036	0.00869117	1.19235	0.0616377	1	0.23	0.15	1	0.0497187	0	0	0
Nvec_vc1.1_XM_001628279.3	Atoh8		HLH.HG1.76:ATOH8	HLH	2.23513	0.0695293	2.03553	ARCH867_ZEB1__PL0011.1_hlh-...	4.61706	Nvec_vc1.1_XM_001632296.3				Chromo/CBX7_C	1.33909	0.0318676	1.20972	0.989632	1	0.18	0.12	1	0.0497187	0	0	0
Nvec_vc1.1_XM_001628279.3	Atoh8		HLH.HG1.76:ATOH8	HLH	2.23513	0.0695293	2.03553	ARCH867_ZEB1__PL0011.1_hlh-...	4.61706	Nvec_vc1.1_XM_001632402.3				FA_desaturase	1.0765	0.00289706	1.03904	0.183322	1	0.24	0.2	1	0.0497187	0	0	0
Nvec_vc1.1_XM_001628279.3	Atoh8		HLH.HG1.76:ATOH8	HLH	2.23513	0.0695293	2.03553	ARCH867_ZEB1__PL0011.1_hlh-...	4.61706	Nvec_vc1.1_XM_001632434.3	Mapkapk3/Mapkapk2			Pkinase	1.35595	0.0289706	1.11855	0.545789	1	0.18	0.12	1	0.0497187	0	0	0
Nvec_vc1.1_XM_001628279.3	Atoh8		HLH.HG1.76:ATOH8	HLH	2.23513	0.0695293	2.03553	ARCH867_ZEB1__PL0011.1_hlh-...	4.61706	Nvec_vc1.1_XM_001632492.3				Glyco_tran_10_N/Glyco_transf_10	1.30773	0.0115882	1.21735	0.219821	1	0.23	0.17	1	0.0497187	0	0	0
Nvec_vc1.1_XM_001628279.3	Atoh8		HLH.HG1.76:ATOH8	HLH	2.23513	0.0695293	2.03553	ARCH867_ZEB1__PL0011.1_hlh-...	4.61706	Nvec_vc1.1_XM_001632568.3		NvSoxB(2)	HMGbox_Sox.HG1.34:SRY	HMG_box	3.23391	0.211485	5.64978	2.90319	1	0.42	0.33	1	0.0497187	0	1	0
Nvec_vc1.1_XM_001628279.3	Atoh8		HLH.HG1.76:ATOH8	HLH	2.23513	0.0695293	2.03553	ARCH867_ZEB1__PL0011.1_hlh-...	4.61706	Nvec_vc1.1_XM_001632569.3				Pro_CA	1.54591	0.0260735	1.18495	0.22511	1	0.24	0.15	1	0.0497187	0	0	0
Nvec_vc1.1_XM_001628279.3	Atoh8		HLH.HG1.76:ATOH8	HLH	2.23513	0.0695293	2.03553	ARCH867_ZEB1__PL0011.1_hlh-...	4.61706	Nvec_vc1.1_XM_001633454.3				Oxysterol_BP	1.25422	0.0289706	1.17647	1.38277	1	0.19	0.14	1	0.0497187	0	0	0
Nvec_vc1.1_XM_001628279.3	Atoh8		HLH.HG1.76:ATOH8	HLH	2.23513	0.0695293	2.03553	ARCH867_ZEB1__PL0011.1_hlh-...	4.61706	Nvec_vc1.1_XM_001633510.3				RINGv	1.35883	0.0173823	1.33632	0.0653552	1	0.18	0.11	1	0.0497187	0	0	0
Nvec_vc1.1_XM_001628279.3	Atoh8		HLH.HG1.76:ATOH8	HLH	2.23513	0.0695293	2.03553	ARCH867_ZEB1__PL0011.1_hlh-...	4.61706	Nvec_vc1.1_XM_001633567.3					1.09989	0.0202794	1.23341	0.999166	1	0.17	0.12	1	0.0497187	0	0	0
Nvec_vc1.1_XM_001628279.3	Atoh8		HLH.HG1.76:ATOH8	HLH	2.23513	0.0695293	2.03553	ARCH867_ZEB1__PL0011.1_hlh-...	4.61706	Nvec_vc1.1_XM_001633819.3		BHMG1	HLH.HG1.3:BHMG1	HLH	1.35924	0.130368	1.65735	1.0135	1	0.31	0.25	1	0.0497187	0	1	0
Nvec_vc1.1_XM_001628279.3	Atoh8		HLH.HG1.76:ATOH8	HLH	2.23513	0.0695293	2.03553	ARCH867_ZEB1__PL0011.1_hlh-...	4.61706	Nvec_vc1.1_XM_001633821.3				Ion_trans_2/Ion_trans_2	1.17544	0.0202794	1.25757	0.22614	1	0.3	0.22	1	0.0497187	0	0	0
Nvec_vc1.1_XM_001628279.3	Atoh8		HLH.HG1.76:ATOH8	HLH	2.23513	0.0695293	2.03553	ARCH867_ZEB1__PL0011.1_hlh-...	4.61706	Nvec_vc1.1_XM_001634048.3	Klhl11/Gan			BTB/BACK/Kelch_1/Kelch_1/Kelch_1/Kelch_1/Kelch_1	1.17274	0.00869117	1.11369	0.348747	1	0.17	0.11	1	0.0497187	0	0	0
Nvec_vc1.1_XM_001628279.3	Atoh8		HLH.HG1.76:ATOH8	HLH	2.23513	0.0695293	2.03553	ARCH867_ZEB1__PL0011.1_hlh-...	4.61706	Nvec_vc1.1_XM_001634074.3				IU_nuc_hydro	1.15328	0.00579411	1.59332	1.41683	1	0.31	0.22	1	0.0497187	0	0	0
Nvec_vc1.1_XM_001628279.3	Atoh8		HLH.HG1.76:ATOH8	HLH	2.23513	0.0695293	2.03553	ARCH867_ZEB1__PL0011.1_hlh-...	4.61706	Nvec_vc1.1_XM_001634754.3				PDZ	1.09273	0.0173823	1.14993	0.549416	1	0.28	0.22	1	0.0497187	0	0	0
Nvec_vc1.1_XM_001628279.3	Atoh8		HLH.HG1.76:ATOH8	HLH	2.23513	0.0695293	2.03553	ARCH867_ZEB1__PL0011.1_hlh-...	4.61706	Nvec_vc1.1_XM_001635015.3	Rhox7a/Rhox7b/Prop1/Rhox2e/Rhox2h/Rhox2f/Rhox2d/Rhox2g/Rhox2b/Rhox2c/Rhox2a		Homeodomains.HG2.68:like:ARX/OTP	Homeodomain	4.13836	0.165132	4.1202	0.704009	1	0.17	0.12	1	0.0497187	0	1	1
Nvec_vc1.1_XM_001628279.3	Atoh8		HLH.HG1.76:ATOH8	HLH	2.23513	0.0695293	2.03553	ARCH867_ZEB1__PL0011.1_hlh-...	4.61706	Nvec_vc1.1_XM_001635115.3	Rnpc3			RRM_1/RRM_1	1.2449	0.0144853	1.1028	0.308994	1	0.39	0.24	1	0.0497187	0	0	0
Nvec_vc1.1_XM_001628279.3	Atoh8		HLH.HG1.76:ATOH8	HLH	2.23513	0.0695293	2.03553	ARCH867_ZEB1__PL0011.1_hlh-...	4.61706	Nvec_vc1.1_XM_001635434.3	Slc27a4/Slc27a1			AMP-binding/AMP-binding_C	1.23217	0.0144853	1.231	0.25075	1	0.16	0.12	1	0.0497187	0	0	0
Nvec_vc1.1_XM_001628279.3	Atoh8		HLH.HG1.76:ATOH8	HLH	2.23513	0.0695293	2.03553	ARCH867_ZEB1__PL0011.1_hlh-...	4.61706	Nvec_vc1.1_XM_001635769.3	Asns			GATase_7/Asn_synthase/Asn_synthase	1.27254	0.0173823	1.05707	0.94161	1	0.32	0.23	1	0.0497187	0	0	0
Nvec_vc1.1_XM_001628279.3	Atoh8		HLH.HG1.76:ATOH8	HLH	2.23513	0.0695293	2.03553	ARCH867_ZEB1__PL0011.1_hlh-...	4.61706	Nvec_vc1.1_XM_001635941.3	Elof1			Elf1	8.61469	0.336058	1.17754	0.143222	1	0.19	0.13	1	0.0497187	0	0	0
Nvec_vc1.1_XM_001628279.3	Atoh8		HLH.HG1.76:ATOH8	HLH	2.23513	0.0695293	2.03553	ARCH867_ZEB1__PL0011.1_hlh-...	4.61706	Nvec_vc1.1_XM_001636971.3	Rere		GATA.HG2.1:RERE	BAH/ELM2/GATA	1.23392	0.0347647	0.976834	0.8131	1	0.16	0.11	1	0.0497187	0	1	0
Nvec_vc1.1_XM_001628279.3	Atoh8		HLH.HG1.76:ATOH8	HLH	2.23513	0.0695293	2.03553	ARCH867_ZEB1__PL0011.1_hlh-...	4.61706	Nvec_vc1.1_XM_001637179.3				Tctex-1	2.43882	0.0753235	3.45399	1.14713	1	0.42	0.31	1	0.0497187	0	0	0
Nvec_vc1.1_XM_001628279.3	Atoh8		HLH.HG1.76:ATOH8	HLH	2.23513	0.0695293	2.03553	ARCH867_ZEB1__PL0011.1_hlh-...	4.61706	Nvec_vc1.1_XM_001637923.3				C2/C2	1.47663	0.0202794	2.01349	0.392081	1	0.29	0.19	1	0.0497187	0	0	0
Nvec_vc1.1_XM_001628279.3	Atoh8		HLH.HG1.76:ATOH8	HLH	2.23513	0.0695293	2.03553	ARCH867_ZEB1__PL0011.1_hlh-...	4.61706	Nvec_vc1.1_XM_001638220.3	Slc16a13/Slc16a5/Slc16a8/Slc16a11/Slc16a1/Slc16a6/Slc16a3/Slc16a7/Slc16a12/Slc16a14/Slc16a9/Slc16a4			MFS_1	1.30773	0.0115882	0.980804	0.681554	1	0.27	0.2	1	0.0497187	0	0	0
Nvec_vc1.1_XM_001628279.3	Atoh8		HLH.HG1.76:ATOH8	HLH	2.23513	0.0695293	2.03553	ARCH867_ZEB1__PL0011.1_hlh-...	4.61706	Nvec_vc1.1_XM_001639047.3	Ppef1/Ppef2			PPP5/Metallophos/EF-hand_7	1.11539	0.0144853	0.988983	0.212275	1	0.2	0.13	1	0.0497187	0	0	0
Nvec_vc1.1_XM_001628279.3	Atoh8		HLH.HG1.76:ATOH8	HLH	2.23513	0.0695293	2.03553	ARCH867_ZEB1__PL0011.1_hlh-...	4.61706	Nvec_vc1.1_XM_001639323.3	Psma7/Psma8			Proteasome_A_N/Proteasome	1.83805	0.0463529	1.12826	0.0645354	1	0.3	0.19	1	0.0497187	0	0	0
Nvec_vc1.1_XM_001628279.3	Atoh8		HLH.HG1.76:ATOH8	HLH	2.23513	0.0695293	2.03553	ARCH867_ZEB1__PL0011.1_hlh-...	4.61706	Nvec_vc1.1_XM_001639563.2	H13			Peptidase_A22B	1.86399	0.0927058	1.16248	0.456621	1	0.19	0.12	1	0.0497187	0	0	0
Nvec_vc1.1_XM_001628279.3	Atoh8		HLH.HG1.76:ATOH8	HLH	2.23513	0.0695293	2.03553	ARCH867_ZEB1__PL0011.1_hlh-...	4.61706	Nvec_vc1.1_XM_001639764.3				Ceramidase	1.24487	0.0173823	1.70101	1.16647	1	0.14	0.11	1	0.0497187	0	0	0
Nvec_vc1.1_XM_001628279.3	Atoh8		HLH.HG1.76:ATOH8	HLH	2.23513	0.0695293	2.03553	ARCH867_ZEB1__PL0011.1_hlh-...	4.61706	Nvec_vc1.1_XM_001639888.3				C2	1.03922	0.0115882	1.113	0.108216	1	0.5	0.33	1	0.0497187	0	0	0
Nvec_vc1.1_XM_001628279.3	Atoh8		HLH.HG1.76:ATOH8	HLH	2.23513	0.0695293	2.03553	ARCH867_ZEB1__PL0011.1_hlh-...	4.61706	Nvec_vc1.1_XM_001639991.3				Tropomyosin	2.05853	0.115882	2.55241	1.94869	1	0.29	0.25	1	0.0497187	0	0	0
Nvec_vc1.1_XM_001628279.3	Atoh8		HLH.HG1.76:ATOH8	HLH	2.23513	0.0695293	2.03553	ARCH867_ZEB1__PL0011.1_hlh-...	4.61706	Nvec_vc1.1_XM_001640398.3	Gng13			G-gamma	4.6382	0.260735	1.37714	0.632757	1	0.47	0.38	1	0.0497187	0	0	0
Nvec_vc1.1_XM_001628279.3	Atoh8		HLH.HG1.76:ATOH8	HLH	2.23513	0.0695293	2.03553	ARCH867_ZEB1__PL0011.1_hlh-...	4.61706	Nvec_vc1.1_XM_001640639.3	Hsp90aa1/Hsp90ab1/			HATPase_c/HSP90	1.04577	0.220176	1.21238	1.05802	1	0.2	0.15	1	0.0497187	0	0	0
Nvec_vc1.1_XM_001628279.3	Atoh8		HLH.HG1.76:ATOH8	HLH	2.23513	0.0695293	2.03553	ARCH867_ZEB1__PL0011.1_hlh-...	4.61706	Nvec_vc1.1_XM_001640716.3	Cpeb3/Cpeb2/Cpeb4			RRM_7/CEBP_ZZ	1.39186	0.12747	1.83961	0.589211	1	0.22	0.17	1	0.0497187	0	0	0
Nvec_vc1.1_XM_001628279.3	Atoh8		HLH.HG1.76:ATOH8	HLH	2.23513	0.0695293	2.03553	ARCH867_ZEB1__PL0011.1_hlh-...	4.61706	Nvec_vc1.1_XM_001640726.3	Nfya		NFYA.HG1.2:like:NFYA	CBFB_NFYA	1.4147	0.0260735	1.04224	0.424941	1	0.21	0.15	1	0.0497187	0	1	0
Nvec_vc1.1_XM_001628279.3	Atoh8		HLH.HG1.76:ATOH8	HLH	2.23513	0.0695293	2.03553	ARCH867_ZEB1__PL0011.1_hlh-...	4.61706	Nvec_vc1.1_XM_001640809.3		Myc2	HLH.HG1.29:MYC/MYCL/MYCN	Myc_N/HLH	3.74671	0.150647	5.57205	3.41079	1	0.24	0.2	1	0.0497187	0	1	1
Nvec_vc1.1_XM_001628279.3	Atoh8		HLH.HG1.76:ATOH8	HLH	2.23513	0.0695293	2.03553	ARCH867_ZEB1__PL0011.1_hlh-...	4.61706	Nvec_vc1.1_XM_001641264.3			Homeodomains.HG1.61:NOTO	Homeodomain	1.0765	0.00289706	3.78556	1.89863	1	0.32	0.25	1	0.0497187	0	1	0
Nvec_vc1.1_XM_001628279.3	Atoh8		HLH.HG1.76:ATOH8	HLH	2.23513	0.0695293	2.03553	ARCH867_ZEB1__PL0011.1_hlh-...	4.61706	Nvec_vc1.1_XM_001641466.3				zf-3CxxC_2	1.88843	0.052147	0.986176	0.21583	1	0.57	0.39	1	0.0497187	0	0	0
Nvec_vc1.1_XM_001628279.3	Atoh8		HLH.HG1.76:ATOH8	HLH	2.23513	0.0695293	2.03553	ARCH867_ZEB1__PL0011.1_hlh-...	4.61706	Nvec_vc1.1_XM_001641558.3				zf-C3HC4_2/zf-TRAF/zf-TRAF	1.7995	0.0811176	2.49002	1.26656	1	0.21	0.17	1	0.0497187	0	0	0
Nvec_vc1.1_XM_001628279.3	Atoh8		HLH.HG1.76:ATOH8	HLH	2.23513	0.0695293	2.03553	ARCH867_ZEB1__PL0011.1_hlh-...	4.61706	Nvec_vc1.1_XM_001641789.3				TMEM187	1.82459	0.0318676	1.0315	0.354717	1	0.21	0.14	1	0.0497187	0	0	0
Nvec_vc1.1_XM_001628279.3	Atoh8		HLH.HG1.76:ATOH8	HLH	2.23513	0.0695293	2.03553	ARCH867_ZEB1__PL0011.1_hlh-...	4.61706	Nvec_vc1.1_XM_032361892.2				NIT/HNOBA/Guanylate_cyc	1.00809	0.00289706	1.06999	0.0691889	1	0.26	0.16	1	0.0497187	0	0	0
Nvec_vc1.1_XM_001628279.3	Atoh8		HLH.HG1.76:ATOH8	HLH	2.23513	0.0695293	2.03553	ARCH867_ZEB1__PL0011.1_hlh-...	4.61706	Nvec_vc1.1_XM_032361965.2					1.06183	0.00579411	0.962686	0.129392	1	0.33	0.23	1	0.0497187	0	0	0
Nvec_vc1.1_XM_001628279.3	Atoh8		HLH.HG1.76:ATOH8	HLH	2.23513	0.0695293	2.03553	ARCH867_ZEB1__PL0011.1_hlh-...	4.61706	Nvec_vc1.1_XM_032362212.2	Zfp608/Zfp609				1.25948	0.0260735	1.00825	0.687147	1	0.38	0.28	1	0.0497187	0	0	0
Nvec_vc1.1_XM_001628279.3	Atoh8		HLH.HG1.76:ATOH8	HLH	2.23513	0.0695293	2.03553	ARCH867_ZEB1__PL0011.1_hlh-...	4.61706	Nvec_vc1.1_XM_032362343.2	Lrrc46			LRR_9	1.02476	0.00579411	1.13241	0.122577	1	0.16	0.12	1	0.0497187	0	0	0
Nvec_vc1.1_XM_001628279.3	Atoh8		HLH.HG1.76:ATOH8	HLH	2.23513	0.0695293	2.03553	ARCH867_ZEB1__PL0011.1_hlh-...	4.61706	Nvec_vc1.1_XM_032362558.2				Laminin_G_2/Laminin_G_2/EGF	1.14798	0.00579411	1.08999	0.0743221	1	0.28	0.18	1	0.0497187	0	0	0
Nvec_vc1.1_XM_001628279.3	Atoh8		HLH.HG1.76:ATOH8	HLH	2.23513	0.0695293	2.03553	ARCH867_ZEB1__PL0011.1_hlh-...	4.61706	Nvec_vc1.1_XM_032363169.2				7tm_1	1.01584	0.00869117	1.26488	0.0511983	1	0.28	0.19	1	0.0497187	0	0	0
Nvec_vc1.1_XM_001628279.3	Atoh8		HLH.HG1.76:ATOH8	HLH	2.23513	0.0695293	2.03553	ARCH867_ZEB1__PL0011.1_hlh-...	4.61706	Nvec_vc1.1_XM_032363561.2					1.99497	0.460632	0.806522	0.0507878	1	0.19	0.13	1	0.0497187	0	0	0
Nvec_vc1.1_XM_001628279.3	Atoh8		HLH.HG1.76:ATOH8	HLH	2.23513	0.0695293	2.03553	ARCH867_ZEB1__PL0011.1_hlh-...	4.61706	Nvec_vc1.1_XM_032363678.2				Patched/Patched	1.10995	0.0144853	1.18711	0.311078	1	0.31	0.22	1	0.0497187	0	0	0
Nvec_vc1.1_XM_001628279.3	Atoh8		HLH.HG1.76:ATOH8	HLH	2.23513	0.0695293	2.03553	ARCH867_ZEB1__PL0011.1_hlh-...	4.61706	Nvec_vc1.1_XM_032363992.2	Pou4f3/Pou4f1/Pou4f2	Pou4	Homeodomains.HG4.6:POU4F1/POU4F2/POU4F3	Pou/Homeodomain	2.08801	0.0753235	1.70683	0.0732691	1	0.17	0.11	1	0.0497187	0	1	0
Nvec_vc1.1_XM_001628279.3	Atoh8		HLH.HG1.76:ATOH8	HLH	2.23513	0.0695293	2.03553	ARCH867_ZEB1__PL0011.1_hlh-...	4.61706	Nvec_vc1.1_XM_032364359.2	Tox3/Tox/Tox2/Tox4		HMGbox_Sox.HG1.40:TOX/TOX2/TOX3/TOX4	HMG_box	1.06547	0.0173823	1.05716	0.729053	1	0.24	0.16	1	0.0497187	0	1	0
Nvec_vc1.1_XM_001628279.3	Atoh8		HLH.HG1.76:ATOH8	HLH	2.23513	0.0695293	2.03553	ARCH867_ZEB1__PL0011.1_hlh-...	4.61706	Nvec_vc1.1_XM_032364593.2					1.07186	0.0115882	1.22624	0.544171	1	0.5	0.37	1	0.0497187	0	0	0
Nvec_vc1.1_XM_001628279.3	Atoh8		HLH.HG1.76:ATOH8	HLH	2.23513	0.0695293	2.03553	ARCH867_ZEB1__PL0011.1_hlh-...	4.61706	Nvec_vc1.1_XM_032364830.2				Thioredoxin_7/Thioredoxin_7/Thioredoxin_7/Thioredoxin_7/Thioredoxin_7/Thioredoxin_7/Thioredoxin_7	1.21126	0.0144853	1.27136	1.75623	1	0.3	0.27	1	0.0497187	0	0	0
Nvec_vc1.1_XM_001628279.3	Atoh8		HLH.HG1.76:ATOH8	HLH	2.23513	0.0695293	2.03553	ARCH867_ZEB1__PL0011.1_hlh-...	4.61706	Nvec_vc1.1_XM_032364887.2	Foxl2	FoxL2	Forkhead.HG1.20:FOXL2	Forkhead	2.11098	0.118779	2.33765	0.818809	1	0.17	0.12	1	0.0497187	0	1	1
Nvec_vc1.1_XM_001628279.3	Atoh8		HLH.HG1.76:ATOH8	HLH	2.23513	0.0695293	2.03553	ARCH867_ZEB1__PL0011.1_hlh-...	4.61706	Nvec_vc1.1_XM_032366098.2		Ptx1	HLH.HG1.29:MYC/MYCL/MYCN	HLH	3.62504	0.144853	6.07292	3.14072	1	0.15	0.12	1	0.0497187	0	1	1
Nvec_vc1.1_XM_001628279.3	Atoh8		HLH.HG1.76:ATOH8	HLH	2.23513	0.0695293	2.03553	ARCH867_ZEB1__PL0011.1_hlh-...	4.61706	Nvec_vc1.1_XM_032366205.2				ASC	1.00933	0.00289706	1.38224	0.189925	1	0.24	0.19	1	0.0497187	0	0	0
Nvec_vc1.1_XM_001628279.3	Atoh8		HLH.HG1.76:ATOH8	HLH	2.23513	0.0695293	2.03553	ARCH867_ZEB1__PL0011.1_hlh-...	4.61706	Nvec_vc1.1_XM_032366254.1	Acsf3			AMP-binding/AMP-binding_C	1.17592	0.0115882	1.25046	0.420165	1	0.19	0.13	1	0.0497187	0	0	0
Nvec_vc1.1_XM_001628279.3	Atoh8		HLH.HG1.76:ATOH8	HLH	2.23513	0.0695293	2.03553	ARCH867_ZEB1__PL0011.1_hlh-...	4.61706	Nvec_vc1.1_XM_032366530.2					3.0063	0.144853	0.99045	0.58908	1	0.22	0.16	1	0.0497187	0	0	0
Nvec_vc1.1_XM_001628279.3	Atoh8		HLH.HG1.76:ATOH8	HLH	2.23513	0.0695293	2.03553	ARCH867_ZEB1__PL0011.1_hlh-...	4.61706	Nvec_vc1.1_XM_032366626.2				BTB/BACK/Kelch_1/Kelch_1/Kelch_1/Kelch_1/Kelch_1	1.38752	0.0173823	1.34197	0.140379	1	0.17	0.11	1	0.0497187	0	0	0
Nvec_vc1.1_XM_001628279.3	Atoh8		HLH.HG1.76:ATOH8	HLH	2.23513	0.0695293	2.03553	ARCH867_ZEB1__PL0011.1_hlh-...	4.61706	Nvec_vc1.1_XM_032366694.2	Ddx56			DEAD/Helicase_C	1.58731	0.0289706	1.09258	0.677945	1	0.29	0.19	1	0.0497187	0	0	0
Nvec_vc1.1_XM_001628279.3	Atoh8		HLH.HG1.76:ATOH8	HLH	2.23513	0.0695293	2.03553	ARCH867_ZEB1__PL0011.1_hlh-...	4.61706	Nvec_vc1.1_XM_032367012.2	Cdk5r2/Cdk5r1			CDK5_activator	1.40143	0.0231764	1.16527	1.83788	1	0.47	0.36	1	0.0497187	0	0	0
Nvec_vc1.1_XM_001628279.3	Atoh8		HLH.HG1.76:ATOH8	HLH	2.23513	0.0695293	2.03553	ARCH867_ZEB1__PL0011.1_hlh-...	4.61706	Nvec_vc1.1_XM_032367105.2	Prickle1/Prickle3/Prickle2			PET/LIM/LIM/LIM	1.28711	0.0289706	1.02406	0.0991075	1	0.38	0.22	1	0.0497187	0	0	0
Nvec_vc1.1_XM_001628279.3	Atoh8		HLH.HG1.76:ATOH8	HLH	2.23513	0.0695293	2.03553	ARCH867_ZEB1__PL0011.1_hlh-...	4.61706	Nvec_vc1.1_XM_032367588.2				DCX/DCX/HELP/WD40/WD40	1.16791	0.0173823	1.22213	0.984161	1	0.29	0.22	1	0.0497187	0	0	0
Nvec_vc1.1_XM_001628279.3	Atoh8		HLH.HG1.76:ATOH8	HLH	2.23513	0.0695293	2.03553	ARCH867_ZEB1__PL0011.1_hlh-...	4.61706	Nvec_vc1.1_XM_032367723.2				CDI	6.5596	0.312882	1.43381	0.593491	1	0.19	0.13	1	0.0497187	0	0	0
Nvec_vc1.1_XM_001628279.3	Atoh8		HLH.HG1.76:ATOH8	HLH	2.23513	0.0695293	2.03553	ARCH867_ZEB1__PL0011.1_hlh-...	4.61706	Nvec_vc1.1_XM_032369657.2	Nlk			Pkinase	2.15175	0.0637352	1.11963	0.260953	1	0.15	0.11	1	0.0497187	0	0	0
Nvec_vc1.1_XM_001628279.3	Atoh8		HLH.HG1.76:ATOH8	HLH	2.23513	0.0695293	2.03553	ARCH867_ZEB1__PL0011.1_hlh-...	4.61706	Nvec_vc1.1_XM_032369679.2	Camk2d/Camk2a/Camk2b/Camk2g			Pkinase/CaMKII_AD	1.30228	0.0376617	1.09621	0.120171	1	0.17	0.12	1	0.0497187	0	0	0
Nvec_vc1.1_XM_001628279.3	Atoh8		HLH.HG1.76:ATOH8	HLH	2.23513	0.0695293	2.03553	ARCH867_ZEB1__PL0011.1_hlh-...	4.61706	Nvec_vc1.1_XM_032369979.2				Il2rg	1.04844	0.00579411	1.02158	0.30547	1	0.29	0.19	1	0.0497187	0	0	0
Nvec_vc1.1_XM_001628279.3	Atoh8		HLH.HG1.76:ATOH8	HLH	2.23513	0.0695293	2.03553	ARCH867_ZEB1__PL0011.1_hlh-...	4.61706	Nvec_vc1.1_XM_032370462.2	Gtf3c3			TPR_16/TPR_19/TPR_8	1.15572	0.00869117	1.05501	1.19094	1	0.2	0.15	1	0.0497187	0	0	0
Nvec_vc1.1_XM_001628279.3	Atoh8		HLH.HG1.76:ATOH8	HLH	2.23513	0.0695293	2.03553	ARCH867_ZEB1__PL0011.1_hlh-...	4.61706	Nvec_vc1.1_XM_032370467.2				RRM_1/zf-CCHC	1.89307	0.0927058	1.05501	1.19094	1	0.2	0.15	1	0.0497187	0	0	0
Nvec_vc1.1_XM_001628279.3	Atoh8		HLH.HG1.76:ATOH8	HLH	2.23513	0.0695293	2.03553	ARCH867_ZEB1__PL0011.1_hlh-...	4.61706	Nvec_vc1.1_XM_032370984.2		AshA	HLH.HG1.58:like:ASCL1/ASCL2/ASCL3/ASCL4/ASCL5	HLH	2.30388	0.24625	2.39807	0.325068	1	0.28	0.22	1	0.0497187	0	1	0
Nvec_vc1.1_XM_001628279.3	Atoh8		HLH.HG1.76:ATOH8	HLH	2.23513	0.0695293	2.03553	ARCH867_ZEB1__PL0011.1_hlh-...	4.61706	Nvec_vc1.1_XM_032371600.2					1.23727	0.0231764	1.27716	1.00289	1	0.15	0.11	1	0.0497187	0	0	0
Nvec_vc1.1_XM_001628279.3	Atoh8		HLH.HG1.76:ATOH8	HLH	2.23513	0.0695293	2.03553	ARCH867_ZEB1__PL0011.1_hlh-...	4.61706	Nvec_vc1.1_XM_032371726.2	Slc6a6/Slc6a12/Slc6a11/Slc6a13/Slc6a8			SNF	1.19112	0.0637352	1.27573	1.32629	1	0.17	0.13	1	0.0497187	0	0	0
Nvec_vc1.1_XM_001628279.3	Atoh8		HLH.HG1.76:ATOH8	HLH	2.23513	0.0695293	2.03553	ARCH867_ZEB1__PL0011.1_hlh-...	4.61706	Nvec_vc1.1_XM_032371886.2	Gatad2b/Gatad2a			P66_CC	1.95921	0.0753235	1.31525	2.58413	1	0.4	0.26	1	0.0497187	0	0	0
Nvec_vc1.1_XM_001628279.3	Atoh8		HLH.HG1.76:ATOH8	HLH	2.23513	0.0695293	2.03553	ARCH867_ZEB1__PL0011.1_hlh-...	4.61706	Nvec_vc1.1_XM_032371955.2	Ostm1			OSTMP1	1.38539	0.0144853	1.86426	1.00929	1	0.32	0.23	1	0.0497187	0	0	0
Nvec_vc1.1_XM_001628279.3	Atoh8		HLH.HG1.76:ATOH8	HLH	2.23513	0.0695293	2.03553	ARCH867_ZEB1__PL0011.1_hlh-...	4.61706	Nvec_vc1.1_XM_032372078.2			zf-C4_Nuclear_receptors.HG1.34:like:NR2E1/NR2E3	zf-C4/Hormone_recep	1.20698	0.0144853	3.94615	1.74896	1	0.18	0.13	1	0.0497187	0	1	0
Nvec_vc1.1_XM_001628279.3	Atoh8		HLH.HG1.76:ATOH8	HLH	2.23513	0.0695293	2.03553	ARCH867_ZEB1__PL0011.1_hlh-...	4.61706	Nvec_vc1.1_XM_032372257.2				Pkinase	1.56836	0.0231764	3.86423	0.906199	1	0.23	0.16	1	0.0497187	0	0	0
Nvec_vc1.1_XM_001628279.3	Atoh8		HLH.HG1.76:ATOH8	HLH	2.23513	0.0695293	2.03553	ARCH867_ZEB1__PL0011.1_hlh-...	4.61706	Nvec_vc1.1_XM_032372264.2	/Sox4/Sox11	NvSoxC	HMGbox_Sox.HG1.11:SOX4/SOX11/SOX12	HMG_box	6.24475	0.524367	4.03035	4.01028	1	0.3	0.25	1	0.0497187	0	1	1
Nvec_vc1.1_XM_001628279.3	Atoh8		HLH.HG1.76:ATOH8	HLH	2.23513	0.0695293	2.03553	ARCH867_ZEB1__PL0011.1_hlh-...	4.61706	Nvec_vc1.1_XM_032372710.2	Sdc3/Sdc1			Syndecan	1.29236	0.0289706	1.27401	0.771163	1	0.35	0.27	1	0.0497187	0	0	0
Nvec_vc1.1_XM_001628279.3	Atoh8		HLH.HG1.76:ATOH8	HLH	2.23513	0.0695293	2.03553	ARCH867_ZEB1__PL0011.1_hlh-...	4.61706	Nvec_vc1.1_XM_032372717.2	Gcm1/Gcm2		GCM.HG1.0:GCM1/GCM2	GCM	1.07042	0.00579411	1.11128	0.0755454	1	0.3	0.21	1	0.0497187	0	1	0
Nvec_vc1.1_XM_001628279.3	Atoh8		HLH.HG1.76:ATOH8	HLH	2.23513	0.0695293	2.03553	ARCH867_ZEB1__PL0011.1_hlh-...	4.61706	Nvec_vc1.1_XM_032372945.2				LRR_8/7tm_1	1.34671	0.0347647	1.78847	0.930498	1	0.26	0.19	1	0.0497187	0	0	0
Nvec_vc1.1_XM_001628279.3	Atoh8		HLH.HG1.76:ATOH8	HLH	2.23513	0.0695293	2.03553	ARCH867_ZEB1__PL0011.1_hlh-...	4.61706	Nvec_vc1.1_XM_032373517.2					1.14288	0.0463529	1.38842	0.873131	1	0.4	0.26	1	0.0497187	0	0	0
Nvec_vc1.1_XM_001628279.3	Atoh8		HLH.HG1.76:ATOH8	HLH	2.23513	0.0695293	2.03553	ARCH867_ZEB1__PL0011.1_hlh-...	4.61706	Nvec_vc1.1_XM_032373546.2	Gse1				1.91901	0.0782205	2.43857	1.26033	1	0.22	0.15	1	0.0497187	0	0	0
Nvec_vc1.1_XM_001628279.3	Atoh8		HLH.HG1.76:ATOH8	HLH	2.23513	0.0695293	2.03553	ARCH867_ZEB1__PL0011.1_hlh-...	4.61706	Nvec_vc1.1_XM_032374184.2	Frrs1			Reeler/DOMON/DOMON/Cytochrom_B561	1.06719	0.0144853	1.0406	0.393659	1	0.24	0.17	1	0.0497187	0	0	0
Nvec_vc1.1_XM_001628279.3	Atoh8		HLH.HG1.76:ATOH8	HLH	2.23513	0.0695293	2.03553	ARCH867_ZEB1__PL0011.1_hlh-...	4.61706	Nvec_vc1.1_XM_032374205.2	Notch3/Notch1/Notch2/Notch4			EGF_CA/EGF/EGF/EGF/EGF/EGF/EGF/EGF/EGF/EGF/EGF/hEGF/EGF/EGF/EGF/EGF/hEGF/EGF/EGF/EGF/EGF_CA/EGF/EGF/EGF/Notch/Notch/Notch/NOD/NODP/Ank_2/Ank_2/DUF3454	2.70897	0.124573	2.59604	1.97329	1	0.54	0.39	1	0.0497187	0	0	0
Nvec_vc1.1_XM_001628279.3	Atoh8		HLH.HG1.76:ATOH8	HLH	2.23513	0.0695293	2.03553	ARCH867_ZEB1__PL0011.1_hlh-...	4.61706	Nvec_vc1.1_XM_032374705.2	Rab3a/Rab3c/Rab3b/Rab3d			Ras	1.17643	0.0347647	1.10479	2.05445	1	0.25	0.19	1	0.0497187	0	0	0
Nvec_vc1.1_XM_001628279.3	Atoh8		HLH.HG1.76:ATOH8	HLH	2.23513	0.0695293	2.03553	ARCH867_ZEB1__PL0011.1_hlh-...	4.61706	Nvec_vc1.1_XM_032375130.2				Tetraspanin	1.04228	0.0115882	0.943489	0.0854625	1	0.28	0.2	1	0.0497187	0	0	0
Nvec_vc1.1_XM_001628279.3	Atoh8		HLH.HG1.76:ATOH8	HLH	2.23513	0.0695293	2.03553	ARCH867_ZEB1__PL0011.1_hlh-...	4.61706	Nvec_vc1.1_XM_032375196.2					1.94673	0.0811176	1.27999	0.150214	1	0.16	0.12	1	0.0497187	0	0	0
Nvec_vc1.1_XM_001628279.3	Atoh8		HLH.HG1.76:ATOH8	HLH	2.23513	0.0695293	2.03553	ARCH867_ZEB1__PL0011.1_hlh-...	4.61706	Nvec_vc1.1_XM_032375602.2	Insm1/Insm2	Insm1	zf-C2H2.HG25.1:INSM1/INSM2	zf-C2H2/zf-C2H2/zf-C2H2	3.02292	0.278117	3.03094	0.342575	1	0.27	0.17	1	0.0497187	0	1	0
Nvec_vc1.1_XM_001628279.3	Atoh8		HLH.HG1.76:ATOH8	HLH	2.23513	0.0695293	2.03553	ARCH867_ZEB1__PL0011.1_hlh-...	4.61706	Nvec_vc1.1_XM_032375635.2	Otx1/Otx2	OtxB	Homeodomains.HG2.46:CRX/OTX1/OTX2	Homeodomain	1.02148	0.0260735	1.31164	0.444747	1	0.19	0.14	1	0.0497187	0	1	0
Nvec_vc1.1_XM_001628279.3	Atoh8		HLH.HG1.76:ATOH8	HLH	2.23513	0.0695293	2.03553	ARCH867_ZEB1__PL0011.1_hlh-...	4.61706	Nvec_vc1.1_XM_032376421.2		Ath-like	HLH.HG1.80:like:NEUROD1/NEUROD2/NEUROD4/NEUROD6	HLH	5.59162	0.243353	6.38374	0.869835	1	0.3	0.2	1	0.0497187	0	1	1
Nvec_vc1.1_XM_001628279.3	Atoh8		HLH.HG1.76:ATOH8	HLH	2.23513	0.0695293	2.03553	ARCH867_ZEB1__PL0011.1_hlh-...	4.61706	Nvec_vc1.1_XM_032376423.2	Dyrk4			Pkinase	1.13671	0.0173823	1.12269	0.094173	1	0.35	0.24	1	0.0497187	0	0	0
Nvec_vc1.1_XM_001628279.3	Atoh8		HLH.HG1.76:ATOH8	HLH	2.23513	0.0695293	2.03553	ARCH867_ZEB1__PL0011.1_hlh-...	4.61706	Nvec_vc1.1_XM_032376715.2	Prdm12			SET/zf-C2H2/zf-C2H2	1.43567	0.0579411	1.22513	0.0873679	1	0.58	0.39	1	0.0497187	0	0	0
Nvec_vc1.1_XM_001628279.3	Atoh8		HLH.HG1.76:ATOH8	HLH	2.23513	0.0695293	2.03553	ARCH867_ZEB1__PL0011.1_hlh-...	4.61706	Nvec_vc1.1_XM_032376798.2				PH_11/IRS	1.48176	0.0260735	1.09763	0.124118	1	0.39	0.27	1	0.0497187	0	0	0
Nvec_vc1.1_XM_001628279.3	Atoh8		HLH.HG1.76:ATOH8	HLH	2.23513	0.0695293	2.03553	ARCH867_ZEB1__PL0011.1_hlh-...	4.61706	Nvec_vc1.1_XM_032376803.2	Cbfa2t2/Cbfa2t3/Runx1t1			TAFH/NHR2/zf-MYND	1.29537	0.0956028	2.12553	0.337956	1	0.45	0.31	1	0.0497187	0	0	0
Nvec_vc1.1_XM_001628279.3	Atoh8		HLH.HG1.76:ATOH8	HLH	2.23513	0.0695293	2.03553	ARCH867_ZEB1__PL0011.1_hlh-...	4.61706	Nvec_vc1.1_XM_032376865.2					1.13804	0.0115882	0.913665	0.143948	1	0.23	0.16	1	0.0497187	0	0	0
Nvec_vc1.1_XM_001628279.3	Atoh8		HLH.HG1.76:ATOH8	HLH	2.23513	0.0695293	2.03553	ARCH867_ZEB1__PL0011.1_hlh-...	4.61706	Nvec_vc1.1_XM_032376887.2				Glyco_tran_10_N/Glyco_transf_10	1.0765	0.00289706	1.83843	0.488249	1	0.24	0.17	1	0.0497187	0	0	0
Nvec_vc1.1_XM_001628279.3	Atoh8		HLH.HG1.76:ATOH8	HLH	2.23513	0.0695293	2.03553	ARCH867_ZEB1__PL0011.1_hlh-...	4.61706	Nvec_vc1.1_XM_032376945.2	Napg			SNAP	1.25936	0.0144853	1.05804	0.311323	1	0.18	0.13	1	0.0497187	0	0	0
Nvec_vc1.1_XM_001628279.3	Atoh8		HLH.HG1.76:ATOH8	HLH	2.23513	0.0695293	2.03553	ARCH867_ZEB1__PL0011.1_hlh-...	4.61706	Nvec_vc1.1_XM_032377897.2	Etv4/Etv5/Etv1	Pea3/Ets	Ets.HG1.3:ETV1/ETV4/ETV5	ETS_PEA3_N/Ets	1.06145	0.0550441	1.33974	0.266364	1	0.54	0.4	1	0.0497187	0	1	0
Nvec_vc1.1_XM_001628279.3	Atoh8		HLH.HG1.76:ATOH8	HLH	2.23513	0.0695293	2.03553	ARCH867_ZEB1__PL0011.1_hlh-...	4.61706	Nvec_vc1.1_XM_032377918.2	Map3k13/Map3k12			Pkinase_Tyr	1.03834	0.0173823	2.0162	1.54919	1	0.25	0.19	1	0.0497187	0	0	0
Nvec_vc1.1_XM_001628279.3	Atoh8		HLH.HG1.76:ATOH8	HLH	2.23513	0.0695293	2.03553	ARCH867_ZEB1__PL0011.1_hlh-...	4.61706	Nvec_vc1.1_XM_032378073.2	Aagab			Adaptin_binding	1.31937	0.0202794	1.11934	0.118301	1	0.25	0.17	1	0.0497187	0	0	0
Nvec_vc1.1_XM_001628279.3	Atoh8		HLH.HG1.76:ATOH8	HLH	2.23513	0.0695293	2.03553	ARCH867_ZEB1__PL0011.1_hlh-...	4.61706	Nvec_vc1.1_XM_032378419.2	Slc1a2/Slc1a1/Slc1a7/Slc1a6/Slc1a3/Slc1a4/Slc1a5			SDF	1.42268	0.0260735	2.37806	0.548872	1	0.19	0.13	1	0.0497187	0	0	0
Nvec_vc1.1_XM_001628279.3	Atoh8		HLH.HG1.76:ATOH8	HLH	2.23513	0.0695293	2.03553	ARCH867_ZEB1__PL0011.1_hlh-...	4.61706	Nvec_vc1.1_XM_032378428.2	Pgp/Pdxp/Gm49510			Hydrolase_6/Hydrolase_like	1.02716	0.00289706	2.75586	0.548872	1	0.19	0.13	1	0.0497187	0	0	0
Nvec_vc1.1_XM_001628279.3	Atoh8		HLH.HG1.76:ATOH8	HLH	2.23513	0.0695293	2.03553	ARCH867_ZEB1__PL0011.1_hlh-...	4.61706	Nvec_vc1.1_XM_032378806.2					1.04423	0.0115882	1.1152	0.157088	1	0.48	0.34	1	0.0497187	0	0	0
Nvec_vc1.1_XM_001628279.3	Atoh8		HLH.HG1.76:ATOH8	HLH	2.23513	0.0695293	2.03553	ARCH867_ZEB1__PL0011.1_hlh-...	4.61706	Nvec_vc1.1_XM_032379260.2				Fz/Frizzled	1.01965	0.00869117	1.04249	0.110442	1	0.16	0.11	1	0.0497187	0	0	0
Nvec_vc1.1_XM_001628279.3	Atoh8		HLH.HG1.76:ATOH8	HLH	2.23513	0.0695293	2.03553	ARCH867_ZEB1__PL0011.1_hlh-...	4.61706	Nvec_vc1.1_XM_032379603.2					1.0765	0.00289706	1.08696	0.156121	1	0.34	0.22	1	0.0497187	0	0	0
Nvec_vc1.1_XM_001628279.3	Atoh8		HLH.HG1.76:ATOH8	HLH	2.23513	0.0695293	2.03553	ARCH867_ZEB1__PL0011.1_hlh-...	4.61706	Nvec_vc1.1_XM_032379633.2	Traf2				1.30773	0.0115882	1.35339	1.56111	1	0.16	0.12	1	0.0497187	0	0	0
Nvec_vc1.1_XM_001628279.3	Atoh8		HLH.HG1.76:ATOH8	HLH	2.23513	0.0695293	2.03553	ARCH867_ZEB1__PL0011.1_hlh-...	4.61706	Nvec_vc1.1_XM_032379825.2					1.10524	0.0202794	0.979662	0.172597	1	0.19	0.15	1	0.0497187	0	0	0
Nvec_vc1.1_XM_001628279.3	Atoh8		HLH.HG1.76:ATOH8	HLH	2.23513	0.0695293	2.03553	ARCH867_ZEB1__PL0011.1_hlh-...	4.61706	Nvec_vc1.1_XM_032379847.2					2.10668	0.0434558	1.6975	0.310321	1	0.49	0.34	1	0.0497187	0	0	0
Nvec_vc1.1_XM_001628279.3	Atoh8		HLH.HG1.76:ATOH8	HLH	2.23513	0.0695293	2.03553	ARCH867_ZEB1__PL0011.1_hlh-...	4.61706	Nvec_vc1.1_XM_032379971.2	Riox1			Cupin_4	1.23439	0.0144853	1.40452	1.13021	1	0.24	0.17	1	0.0497187	0	0	0
Nvec_vc1.1_XM_001628279.3	Atoh8		HLH.HG1.76:ATOH8	HLH	2.23513	0.0695293	2.03553	ARCH867_ZEB1__PL0011.1_hlh-...	4.61706	Nvec_vc1.1_XM_032380223.2				Fz/Fz/Fz/Fz	1.05869	0.0144853	1.21116	0.981614	1	0.16	0.12	1	0.0497187	0	0	0
Nvec_vc1.1_XM_001628279.3	Atoh8		HLH.HG1.76:ATOH8	HLH	2.23513	0.0695293	2.03553	ARCH867_ZEB1__PL0011.1_hlh-...	4.61706	Nvec_vc1.1_XM_032380234.2	Rabac1			PRA1	1.12388	0.0115882	1.06902	0.0814281	1	0.19	0.13	1	0.0497187	0	0	0
Nvec_vc1.1_XM_001628279.3	Atoh8		HLH.HG1.76:ATOH8	HLH	2.23513	0.0695293	2.03553	ARCH867_ZEB1__PL0011.1_hlh-...	4.61706	Nvec_vc1.1_XM_032380603.1	Pgghg			Glyco_hydro_65m	1.0765	0.00289706	1.09324	0.0867334	1	0.18	0.11	1	0.0497187	0	0	0
Nvec_vc1.1_XM_001628279.3	Atoh8		HLH.HG1.76:ATOH8	HLH	2.23513	0.0695293	2.03553	ARCH867_ZEB1__PL0011.1_hlh-...	4.61706	Nvec_vc1.1_XM_032381369.2				7tm_1	1.0765	0.00289706	1.08959	0.0610068	1	0.35	0.2	1	0.0497187	0	0	0
Nvec_vc1.1_XM_001628279.3	Atoh8		HLH.HG1.76:ATOH8	HLH	2.23513	0.0695293	2.03553	ARCH867_ZEB1__PL0011.1_hlh-...	4.61706	Nvec_vc1.1_XM_032381371.2	Trp53i11			p53-inducible11	1.02901	0.0434558	0.948478	0.0610068	1	0.35	0.2	1	0.0497187	0	0	0
Nvec_vc1.1_XM_001628279.3	Atoh8		HLH.HG1.76:ATOH8	HLH	2.23513	0.0695293	2.03553	ARCH867_ZEB1__PL0011.1_hlh-...	4.61706	Nvec_vc1.1_XM_032381678.2	Brpf1/Brpf3/Brd1			EPL1/PHD_2/zf-HC5HC2H_2/Bromodomain/PWWP	1.20597	0.0434558	1.06176	0.181573	1	0.29	0.19	1	0.0497187	0	0	0
Nvec_vc1.1_XM_001628279.3	Atoh8		HLH.HG1.76:ATOH8	HLH	2.23513	0.0695293	2.03553	ARCH867_ZEB1__PL0011.1_hlh-...	4.61706	Nvec_vc1.1_XM_032381807.2	Atp1a4/Atp1a2/Atp1a3/Atp1a1/Atp4a/Atp12a			Cation_ATPase_N/E1-E2_ATPase/Cation_ATPase/Cation_ATPase_C	1.09722	0.133265	1.0835	0.0850024	1	0.21	0.12	1	0.0497187	0	0	0
Nvec_vc1.1_XM_001628279.3	Atoh8		HLH.HG1.76:ATOH8	HLH	2.23513	0.0695293	2.03553	ARCH867_ZEB1__PL0011.1_hlh-...	4.61706	Nvec_vc1.1_XM_032381812.2	Zbbx			zf-B_box	1.00198	0.00579411	1.12473	0.0932512	1	0.23	0.16	1	0.0497187	0	0	0
Nvec_vc1.1_XM_001628279.3	Atoh8		HLH.HG1.76:ATOH8	HLH	2.23513	0.0695293	2.03553	ARCH867_ZEB1__PL0011.1_hlh-...	4.61706	Nvec_vc1.1_XM_032382098.2				HSP20/HSP20	1.23036	0.00869117	1.30175	0.282716	1	0.17	0.12	1	0.0497187	0	0	0
Nvec_vc1.1_XM_001628279.3	Atoh8		HLH.HG1.76:ATOH8	HLH	2.23513	0.0695293	2.03553	ARCH867_ZEB1__PL0011.1_hlh-...	4.61706	Nvec_vc1.1_XM_032382335.2					1.0765	0.00289706	1.16879	0.116726	1	0.43	0.29	1	0.0497187	0	0	0
Nvec_vc1.1_XM_001628279.3	Atoh8		HLH.HG1.76:ATOH8	HLH	2.23513	0.0695293	2.03553	ARCH867_ZEB1__PL0011.1_hlh-...	4.61706	Nvec_vc1.1_XM_032382639.2				ASC	1.0765	0.00289706	1.2836	0.19473	1	0.2	0.13	1	0.0497187	0	0	0
Nvec_vc1.1_XM_001628279.3	Atoh8		HLH.HG1.76:ATOH8	HLH	2.23513	0.0695293	2.03553	ARCH867_ZEB1__PL0011.1_hlh-...	4.61706	Nvec_vc1.1_XM_032382693.2	Fam117a/Glcci1/Fam117b			FAM117	1.85692	0.0666323	1.16123	0.825009	1	0.43	0.32	1	0.0497187	0	0	0
Nvec_vc1.1_XM_001628279.3	Atoh8		HLH.HG1.76:ATOH8	HLH	2.23513	0.0695293	2.03553	ARCH867_ZEB1__PL0011.1_hlh-...	4.61706	Nvec_vc1.1_XM_032382915.2					1.15328	0.00579411	1.0269	0.114116	1	0.16	0.13	1	0.0497187	0	0	0
Nvec_vc1.1_XM_001628279.3	Atoh8		HLH.HG1.76:ATOH8	HLH	2.23513	0.0695293	2.03553	ARCH867_ZEB1__PL0011.1_hlh-...	4.61706	Nvec_vc1.1_XM_032383667.2	Chn1/Chn2			SH2/C1_1/RhoGAP	1.31645	0.0405588	1.46972	0.447427	1	0.16	0.11	1	0.0497187	0	0	0
Nvec_vc1.1_XM_001628279.3	Atoh8		HLH.HG1.76:ATOH8	HLH	2.23513	0.0695293	2.03553	ARCH867_ZEB1__PL0011.1_hlh-...	4.61706	Nvec_vc1.1_XM_032383906.2				EF-hand_1/EF-hand_7	1.11689	0.00869117	1.13708	0.0947795	1	0.47	0.31	1	0.0497187	0	0	0
Nvec_vc1.1_XM_001628279.3	Atoh8		HLH.HG1.76:ATOH8	HLH	2.23513	0.0695293	2.03553	ARCH867_ZEB1__PL0011.1_hlh-...	4.61706	Nvec_vc1.1_XM_032384233.2	Kcnip2/Kcnip3/Kcnip4/Kcnip1			EF-hand_8/EF-hand_7	1.03992	0.0260735	0.999944	0.105229	1	0.29	0.21	1	0.0497187	0	0	0
Nvec_vc1.1_XM_001628279.3	Atoh8		HLH.HG1.76:ATOH8	HLH	2.23513	0.0695293	2.03553	ARCH867_ZEB1__PL0011.1_hlh-...	4.61706	Nvec_vc1.1_XM_032384422.2					1.13164	0.00579411	1.25265	0.114226	1	0.2	0.12	1	0.0497187	0	0	0
Nvec_vc1.1_XM_001628279.3	Atoh8		HLH.HG1.76:ATOH8	HLH	2.23513	0.0695293	2.03553	ARCH867_ZEB1__PL0011.1_hlh-...	4.61706	Nvec_vc1.1_XM_032384450.2	Sp6/Sp5		zf-C2H2.HG2.14:SP1/SP2/SP3/SP4/SP5/SP6/SP7/SP8/SP9	zf-C2H2/zf-C2H2/zf-C2H2	1.43293	0.0405588	1.40865	0.154692	1	0.31	0.19	1	0.0497187	0	1	0
Nvec_vc1.1_XM_001628279.3	Atoh8		HLH.HG1.76:ATOH8	HLH	2.23513	0.0695293	2.03553	ARCH867_ZEB1__PL0011.1_hlh-...	4.61706	Nvec_vc1.1_XM_032384528.2	Sertad4			SERTA	1.67856	0.0318676	1.15248	2.35734	1	0.22	0.17	1	0.0497187	0	0	0
Nvec_vc1.1_XM_001628279.3	Atoh8		HLH.HG1.76:ATOH8	HLH	2.23513	0.0695293	2.03553	ARCH867_ZEB1__PL0011.1_hlh-...	4.61706	Nvec_vc1.1_XM_032384612.2				Laminin_G_3/Laminin_G_3/PAN_1	1.15924	0.00869117	1.11553	1.40204	1	0.24	0.18	1	0.0497187	0	0	0
Nvec_vc1.1_XM_001628279.3	Atoh8		HLH.HG1.76:ATOH8	HLH	2.23513	0.0695293	2.03553	ARCH867_ZEB1__PL0011.1_hlh-...	4.61706	Nvec_vc1.1_XM_032384616.2	Faxc			GST_N_4/GST_C_6	1.0362	0.309985	1.20078	1.40204	1	0.24	0.18	1	0.0497187	0	0	0
Nvec_vc1.1_XM_001628279.3	Atoh8		HLH.HG1.76:ATOH8	HLH	2.23513	0.0695293	2.03553	ARCH867_ZEB1__PL0011.1_hlh-...	4.61706	Nvec_vc1.1_XM_032385038.2	Daxx				1.7068	0.0405588	1.18741	0.25075	1	0.16	0.12	1	0.0497187	0	0	0
Nvec_vc1.1_XM_001628279.3	Atoh8		HLH.HG1.76:ATOH8	HLH	2.23513	0.0695293	2.03553	ARCH867_ZEB1__PL0011.1_hlh-...	4.61706	Nvec_vc1.1_XM_032385150.2				Glyco_tran_10_N/Glyco_transf_10	1.05203	0.00869117	1.27548	0.200594	1	0.16	0.11	1	0.0497187	0	0	0
Nvec_vc1.1_XM_001628279.3	Atoh8		HLH.HG1.76:ATOH8	HLH	2.23513	0.0695293	2.03553	ARCH867_ZEB1__PL0011.1_hlh-...	4.61706	Nvec_vc1.1_XM_032385204.2	/Myo3b			Pkinase/Myosin_head/IQ/IQ/IQ/IQ/IQ	1.01423	0.0144853	1.2541	1.1951	1	0.26	0.2	1	0.0497187	0	0	0
Nvec_vc1.1_XM_001628279.3	Atoh8		HLH.HG1.76:ATOH8	HLH	2.23513	0.0695293	2.03553	ARCH867_ZEB1__PL0011.1_hlh-...	4.61706	Nvec_vc1.1_XM_032385655.2	Sephs1/Sephs2			AIRS/AIRS_C	1.9224	0.0434558	1.09658	1.08344	1	0.25	0.18	1	0.0497187	0	0	0
Nvec_vc1.1_XM_001628279.3	Atoh8		HLH.HG1.76:ATOH8	HLH	2.23513	0.0695293	2.03553	ARCH867_ZEB1__PL0011.1_hlh-...	4.61706	Nvec_vc1.1_XM_032385660.2				CUB/CUB/CUB/F5_F8_type_C/CUB	2.72402	0.101397	3.25497	0.282107	1	0.36	0.24	1	0.0497187	0	0	0
Nvec_vc1.1_XM_001628279.3	Atoh8		HLH.HG1.76:ATOH8	HLH	2.23513	0.0695293	2.03553	ARCH867_ZEB1__PL0011.1_hlh-...	4.61706	Nvec_vc1.1_XM_032385897.2				PHD/zf-MYND	1.31283	0.0984999	1.35481	0.345289	1	0.48	0.36	1	0.0497187	0	0	0
Nvec_vc1.1_XM_001628279.3	Atoh8		HLH.HG1.76:ATOH8	HLH	2.23513	0.0695293	2.03553	ARCH867_ZEB1__PL0011.1_hlh-...	4.61706	Nvec_vc1.1_XM_032386626.2	Dnajb11			DnaJ/DnaJ_C	1.81966	0.0376617	1.18645	0.478602	1	0.32	0.21	1	0.0497187	0	0	0
Nvec_vc1.1_XM_001628279.3	Atoh8		HLH.HG1.76:ATOH8	HLH	2.23513	0.0695293	2.03553	ARCH867_ZEB1__PL0011.1_hlh-...	4.61706	Nvec_vc1.1_XM_032386756.2				Usp	1.08834	0.00869117	1.11628	0.136663	1	0.36	0.23	1	0.0497187	0	0	0
Nvec_vc1.1_XM_001628279.3	Atoh8		HLH.HG1.76:ATOH8	HLH	2.23513	0.0695293	2.03553	ARCH867_ZEB1__PL0011.1_hlh-...	4.61706	Nvec_vc1.1_XM_032387072.2	Htr4			7tm_1	1.0765	0.00289706	1.28167	0.0501589	1	0.26	0.15	1	0.0497187	0	0	0
Nvec_vc1.1_XM_001628279.3	Atoh8		HLH.HG1.76:ATOH8	HLH	2.23513	0.0695293	2.03553	ARCH867_ZEB1__PL0011.1_hlh-...	4.61706	Nvec_vc1.1_XM_032387415.2					1.12611	0.00869117	1.1469	0.141652	1	0.19	0.12	1	0.0497187	0	0	0
Nvec_vc1.1_XM_001628279.3	Atoh8		HLH.HG1.76:ATOH8	HLH	2.23513	0.0695293	2.03553	ARCH867_ZEB1__PL0011.1_hlh-...	4.61706	Nvec_vc1.1_XM_032387416.2					1.78817	0.217279	1.17579	0.141652	1	0.24	0.15	1	0.0497187	0	0	0
Nvec_vc1.1_XM_001628279.3	Atoh8		HLH.HG1.76:ATOH8	HLH	2.23513	0.0695293	2.03553	ARCH867_ZEB1__PL0011.1_hlh-...	4.61706	Nvec_vc1.1_XM_048719901.1				Promethin	1.39631	0.0260735	1.50391	1.08663	1	0.25	0.18	1	0.0497187	0	0	0
Nvec_vc1.1_XM_001628279.3	Atoh8		HLH.HG1.76:ATOH8	HLH	2.23513	0.0695293	2.03553	ARCH867_ZEB1__PL0011.1_hlh-...	4.61706	Nvec_vc1.1_XM_048720067.1				RUN	1.00309	0.0115882	0.956199	0.0836086	1	0.33	0.2	1	0.0497187	0	0	0
Nvec_vc1.1_XM_001628279.3	Atoh8		HLH.HG1.76:ATOH8	HLH	2.23513	0.0695293	2.03553	ARCH867_ZEB1__PL0011.1_hlh-...	4.61706	Nvec_vc1.1_XM_048720165.1	Rab11fip4/Rab11fip3			EF-hand_7/RBD-FIP	1.13122	0.0231764	0.969838	0.276412	1	0.32	0.22	1	0.0497187	0	0	0
Nvec_vc1.1_XM_001628279.3	Atoh8		HLH.HG1.76:ATOH8	HLH	2.23513	0.0695293	2.03553	ARCH867_ZEB1__PL0011.1_hlh-...	4.61706	Nvec_vc1.1_XM_048720278.1					1.15328	0.00579411	1.035	0.0579697	1	0.29	0.19	1	0.0497187	0	0	0
Nvec_vc1.1_XM_001628279.3	Atoh8		HLH.HG1.76:ATOH8	HLH	2.23513	0.0695293	2.03553	ARCH867_ZEB1__PL0011.1_hlh-...	4.61706	Nvec_vc1.1_XM_048720279.1				LRR_5	1.23036	0.00869117	1.04378	0.109246	1	0.23	0.16	1	0.0497187	0	0	0
Nvec_vc1.1_XM_001628279.3	Atoh8		HLH.HG1.76:ATOH8	HLH	2.23513	0.0695293	2.03553	ARCH867_ZEB1__PL0011.1_hlh-...	4.61706	Nvec_vc1.1_XM_048720925.1				Tubulin/Tubulin/Tubulin_C	1.15328	0.00579411	1.23366	1.19485	1	0.14	0.12	1	0.0497187	0	0	0
Nvec_vc1.1_XM_001628279.3	Atoh8		HLH.HG1.76:ATOH8	HLH	2.23513	0.0695293	2.03553	ARCH867_ZEB1__PL0011.1_hlh-...	4.61706	Nvec_vc1.1_XM_048721414.1	Prdm13		zf-C2H2.HG1.7:PRDM13	zf-C2H2/zf-C2H2/zf-C2H2	4.49909	0.205691	6.46561	1.33161	1	0.2	0.14	1	0.0497187	0	1	1
Nvec_vc1.1_XM_001628279.3	Atoh8		HLH.HG1.76:ATOH8	HLH	2.23513	0.0695293	2.03553	ARCH867_ZEB1__PL0011.1_hlh-...	4.61706	Nvec_vc1.1_XM_048721566.1					1.15328	0.00579411	1.16925	0.144945	1	0.25	0.16	1	0.0497187	0	0	0
Nvec_vc1.1_XM_001628279.3	Atoh8		HLH.HG1.76:ATOH8	HLH	2.23513	0.0695293	2.03553	ARCH867_ZEB1__PL0011.1_hlh-...	4.61706	Nvec_vc1.1_XM_048723084.1					1.0765	0.00289706	1.65361	0.517506	1	0.17	0.11	1	0.0497187	0	0	0
Nvec_vc1.1_XM_001628279.3	Atoh8		HLH.HG1.76:ATOH8	HLH	2.23513	0.0695293	2.03553	ARCH867_ZEB1__PL0011.1_hlh-...	4.61706	Nvec_vc1.1_XM_048723931.1				DUF4062/NACHT/WD40/WD40/WD40/WD40/WD40/WD40/WD40/WD40/WD40/WD40/WD40	1.0765	0.00289706	1.13891	1.54271	1	0.2	0.16	1	0.0497187	0	0	0
Nvec_vc1.1_XM_001628279.3	Atoh8		HLH.HG1.76:ATOH8	HLH	2.23513	0.0695293	2.03553	ARCH867_ZEB1__PL0011.1_hlh-...	4.61706	Nvec_vc1.1_XM_048723945.1	Foxn3		Forkhead.HG1.16:FOXN2/FOXN3	Forkhead	1.91585	0.0811176	2.06104	1.13386	1	0.15	0.11	1	0.0497187	0	1	0
Nvec_vc1.1_XM_001628279.3	Atoh8		HLH.HG1.76:ATOH8	HLH	2.23513	0.0695293	2.03553	ARCH867_ZEB1__PL0011.1_hlh-...	4.61706	Nvec_vc1.1_XM_048724003.1	Fbxl7			F-box-like/LRR_6/LRR_6/LRR_6	1.39462	0.0260735	0.900625	0.146603	1	0.28	0.16	1	0.0497187	0	0	0
Nvec_vc1.1_XM_001628279.3	Atoh8		HLH.HG1.76:ATOH8	HLH	2.23513	0.0695293	2.03553	ARCH867_ZEB1__PL0011.1_hlh-...	4.61706	Nvec_vc1.1_XM_048724246.1				DNA_primase_S	1.23036	0.0115882	1.06037	0.11521	1	0.27	0.16	1	0.0497187	0	0	0
Nvec_vc1.1_XM_001628279.3	Atoh8		HLH.HG1.76:ATOH8	HLH	2.23513	0.0695293	2.03553	ARCH867_ZEB1__PL0011.1_hlh-...	4.61706	Nvec_vc1.1_XM_048724315.1				F5_F8_type_C/F5_F8_type_C/F5_F8_type_C/I-set	1.11127	0.00579411	1.10684	0.109005	1	0.29	0.19	1	0.0497187	0	0	0
Nvec_vc1.1_XM_001628279.3	Atoh8		HLH.HG1.76:ATOH8	HLH	2.23513	0.0695293	2.03553	ARCH867_ZEB1__PL0011.1_hlh-...	4.61706	Nvec_vc1.1_XM_048725363.1					1.03609	0.00289706	1.3028	0.0501589	1	0.26	0.15	1	0.0497187	0	0	0
Nvec_vc1.1_XM_001628279.3	Atoh8		HLH.HG1.76:ATOH8	HLH	2.23513	0.0695293	2.03553	ARCH867_ZEB1__PL0011.1_hlh-...	4.61706	Nvec_vc1.1_XM_048725463.1	Bysl			Bystin	1.30773	0.0115882	1.0807	0.246799	1	0.2	0.12	1	0.0497187	0	0	0
Nvec_vc1.1_XM_001628279.3	Atoh8		HLH.HG1.76:ATOH8	HLH	2.23513	0.0695293	2.03553	ARCH867_ZEB1__PL0011.1_hlh-...	4.61706	Nvec_vc1.1_XM_048725540.1				Glyco_hydro_18/CBM_14	1.17776	0.0115882	1.05496	0.0498126	1	0.45	0.3	1	0.0497187	0	0	0
Nvec_vc1.1_XM_001628279.3	Atoh8		HLH.HG1.76:ATOH8	HLH	2.23513	0.0695293	2.03553	ARCH867_ZEB1__PL0011.1_hlh-...	4.61706	Nvec_vc1.1_XM_048725768.1					1.04084	0.00289706	1.18776	0.325245	1	0.23	0.16	1	0.0497187	0	0	0
Nvec_vc1.1_XM_001628279.3	Atoh8		HLH.HG1.76:ATOH8	HLH	2.23513	0.0695293	2.03553	ARCH867_ZEB1__PL0011.1_hlh-...	4.61706	Nvec_vc1.1_XM_048726137.1				SNF	1.11482	0.04925	1.13537	0.780797	1	0.17	0.12	1	0.0497187	0	0	0
Nvec_vc1.1_XM_001628279.3	Atoh8		HLH.HG1.76:ATOH8	HLH	2.23513	0.0695293	2.03553	ARCH867_ZEB1__PL0011.1_hlh-...	4.61706	Nvec_vc1.1_XM_048726174.1	Myt1l/St18/Myt1		zf-C2H2.HG6.2:MYT1/MYT1L/ST18	zf-C2HC/zf-C2HC/zf-C2HC/zf-C2HC/zf-C2HC/zf-C2HC/zf-C2HC	1.00495	0.0231764	1.1928	0.250159	1	0.14	0.11	1	0.0497187	0	1	0
Nvec_vc1.1_XM_001628279.3	Atoh8		HLH.HG1.76:ATOH8	HLH	2.23513	0.0695293	2.03553	ARCH867_ZEB1__PL0011.1_hlh-...	4.61706	Nvec_vc1.1_XM_048726383.1				Fibrinogen_C	1.00102	0.0260735	1.11985	0.0600798	1	0.34	0.19	1	0.0497187	0	0	0
Nvec_vc1.1_XM_001628279.3	Atoh8		HLH.HG1.76:ATOH8	HLH	2.23513	0.0695293	2.03553	ARCH867_ZEB1__PL0011.1_hlh-...	4.61706	Nvec_vc1.1_XM_048727624.1	Galt			GalP_UDP_transf/GalP_UDP_tr_C	1.30875	0.0144853	1.11885	0.578416	1	0.17	0.12	1	0.0497187	0	0	0
Nvec_vc1.1_XM_001628279.3	Atoh8		HLH.HG1.76:ATOH8	HLH	2.23513	0.0695293	2.03553	ARCH867_ZEB1__PL0011.1_hlh-...	4.61706	Nvec_vc1.1_XM_048728093.1					1.02432	0.00579411	0.980615	0.0637289	1	0.32	0.2	1	0.0497187	0	0	0
Nvec_vc1.1_XM_001628279.3	Atoh8		HLH.HG1.76:ATOH8	HLH	2.23513	0.0695293	2.03553	ARCH867_ZEB1__PL0011.1_hlh-...	4.61706	Nvec_vc1.1_XM_048728297.1	Naa35			Mak10/Mak10	1.44207	0.0376617	1.02568	0.349148	1	0.16	0.11	1	0.0497187	0	0	0
Nvec_vc1.1_XM_001628279.3	Atoh8		HLH.HG1.76:ATOH8	HLH	2.23513	0.0695293	2.03553	ARCH867_ZEB1__PL0011.1_hlh-...	4.61706	Nvec_vc1.1_XM_048728879.1				DUF640	1.0765	0.00289706	0.937343	0.194537	1	0.2	0.14	1	0.0497187	0	0	0
Nvec_vc1.1_XM_001628279.3	Atoh8		HLH.HG1.76:ATOH8	HLH	2.23513	0.0695293	2.03553	ARCH867_ZEB1__PL0011.1_hlh-...	4.61706	Nvec_vc1.1_XM_048728975.1	Hexd			Glyco_hydro_20	1.15328	0.00579411	2.97475	0.248332	1	0.17	0.11	1	0.0497187	0	0	0
Nvec_vc1.1_XM_001628279.3	Atoh8		HLH.HG1.76:ATOH8	HLH	2.23513	0.0695293	2.03553	ARCH867_ZEB1__PL0011.1_hlh-...	4.61706	Nvec_vc1.1_XM_048728976.1		Zic-C	zf-C2H2.HG4.5:like:ZIC1/ZIC2/ZIC3/ZIC4/ZIC5	zf_ZIC/zf-C2H2/zf-C2H2	1.3146	0.0202794	2.43944	2.3602	1	0.25	0.21	1	0.0497187	0	1	0
Nvec_vc1.1_XM_001628279.3	Atoh8		HLH.HG1.76:ATOH8	HLH	2.23513	0.0695293	2.03553	ARCH867_ZEB1__PL0011.1_hlh-...	4.61706	Nvec_vc1.1_XM_048729121.1				CAP/CAP	1.05387	0.0173823	1.8952	0.42915	1	0.27	0.2	1	0.0497187	0	0	0
Nvec_vc1.1_XM_001628279.3	Atoh8		HLH.HG1.76:ATOH8	HLH	2.23513	0.0695293	2.03553	ARCH867_ZEB1__PL0011.1_hlh-...	4.61706	Nvec_vc1.1_XM_048729427.1				Ig_3/Fz/Kringle/Pkinase_Tyr	1.51961	0.0434558	1.09483	0.304483	1	0.16	0.11	1	0.0497187	0	0	0
Nvec_vc1.1_XM_001628279.3	Atoh8		HLH.HG1.76:ATOH8	HLH	2.23513	0.0695293	2.03553	ARCH867_ZEB1__PL0011.1_hlh-...	4.61706	Nvec_vc1.1_XM_048729481.1			zf-C2H2.HG4.3:like:ZIC1/ZIC2/ZIC3/ZIC4/ZIC5	zf_ZIC/zf-C2H2/zf-C2H2	1.61514	0.04925	2.18181	2.3602	1	0.25	0.21	1	0.0497187	0	1	0
Nvec_vc1.1_XM_001628279.3	Atoh8		HLH.HG1.76:ATOH8	HLH	2.23513	0.0695293	2.03553	ARCH867_ZEB1__PL0011.1_hlh-...	4.61706	Nvec_vc1.1_XM_048729576.1	Gm20905/Gm20920/Gm21366/Gm20929/Gm20883/Gm20896/Gm20835/Gm20894/Gm20897/Gm20855/Gm28961/Gm20820/Gm28870/Gm20824/Gm28102			Cor1	1.15328	0.00579411	1.48084	0.140948	1	0.46	0.32	1	0.0497187	0	0	0
Nvec_vc1.1_XM_001628279.3	Atoh8		HLH.HG1.76:ATOH8	HLH	2.23513	0.0695293	2.03553	ARCH867_ZEB1__PL0011.1_hlh-...	4.61706	Nvec_vc1.1_XM_048729740.1				AMP-binding/AMP-binding_C	1.1167	0.0115882	1.09403	0.117457	1	0.2	0.12	1	0.0497187	0	0	0
Nvec_vc1.1_XM_001628279.3	Atoh8		HLH.HG1.76:ATOH8	HLH	2.23513	0.0695293	2.03553	ARCH867_ZEB1__PL0011.1_hlh-...	4.61706	Nvec_vc1.1_XM_048729876.1	Jag2/Jag1			DSL/EGF/EGF/EGF/EGF/EGF/EGF/EGF/EGF/EGF/EGF/EGF/EGF/EGF/hEGF/EGF/EGF/hEGF/EGF/EGF/EGF/EGF/EGF	1.59136	0.04925	1.71448	0.143723	1	0.19	0.12	1	0.0497187	0	0	0
Nvec_vc1.1_XM_001628279.3	Atoh8		HLH.HG1.76:ATOH8	HLH	2.23513	0.0695293	2.03553	ARCH867_ZEB1__PL0011.1_hlh-...	4.61706	Nvec_vc1.1_XM_048730015.1	Cep170/Cep170b			FHA	1.32051	0.0637352	1.32283	0.360015	1	0.21	0.15	1	0.0497187	0	0	0
Nvec_vc1.1_XM_001628279.3	Atoh8		HLH.HG1.76:ATOH8	HLH	2.23513	0.0695293	2.03553	ARCH867_ZEB1__PL0011.1_hlh-...	4.61706	Nvec_vc1.1_XM_048730100.1	Gpr84/Gpr88			7tm_1	1.51617	0.0260735	3.19174	0.905542	1	0.2	0.15	1	0.0497187	0	0	0
Nvec_vc1.1_XM_001628279.3	Atoh8		HLH.HG1.76:ATOH8	HLH	2.23513	0.0695293	2.03553	ARCH867_ZEB1__PL0011.1_hlh-...	4.61706	Nvec_vc1.1_XM_048730697.1	Dll1/Dll4/Dll3			MNNL/DSL/EGF/EGF/EGF	1.78847	0.0579411	2.47909	0.981142	1	0.24	0.17	1	0.0497187	0	0	0
Nvec_vc1.1_XM_001628279.3	Atoh8		HLH.HG1.76:ATOH8	HLH	2.23513	0.0695293	2.03553	ARCH867_ZEB1__PL0011.1_hlh-...	4.61706	Nvec_vc1.1_XM_048730998.1				Laminin_G_3/Laminin_G_3/PLAT/TSP_1/TSP_1/TSP_1/TSP_1/TSP_1	1.12138	0.00579411	1.12029	0.0516579	1	0.19	0.12	1	0.0497187	0	0	0
Nvec_vc1.1_XM_001628279.3	Atoh8		HLH.HG1.76:ATOH8	HLH	2.23513	0.0695293	2.03553	ARCH867_ZEB1__PL0011.1_hlh-...	4.61706	Nvec_vc1.1_XM_048731060.1				Neur_chan_LBD/Neur_chan_memb	1.37554	0.0260735	1.10421	0.0566708	1	0.39	0.26	1	0.0497187	0	0	0
Nvec_vc1.1_XM_001628279.3	Atoh8		HLH.HG1.76:ATOH8	HLH	2.23513	0.0695293	2.03553	ARCH867_ZEB1__PL0011.1_hlh-...	4.61706	Nvec_vc1.1_XM_048731611.1				Band_7	1.19002	0.0173823	1.35545	1.57135	1	0.18	0.14	1	0.0497187	0	0	0
Nvec_vc1.1_XM_001628279.3	Atoh8		HLH.HG1.76:ATOH8	HLH	2.23513	0.0695293	2.03553	ARCH867_ZEB1__PL0011.1_hlh-...	4.61706	Nvec_vc1.1_XM_048731832.1	Cacna1e//Cacna1a			Ion_trans/Ion_trans/Ion_trans/Ion_trans/GPHH/Ca_chan_IQ	1.4146	0.0550441	0.97778	0.12695	1	0.14	0.11	1	0.0497187	0	0	0
Nvec_vc1.1_XM_001628279.3	Atoh8		HLH.HG1.76:ATOH8	HLH	2.23513	0.0695293	2.03553	ARCH867_ZEB1__PL0011.1_hlh-...	4.61706	Nvec_vc1.1_XM_048731898.1				7tm_1	1.05827	0.00289706	0.965217	0.0864742	1	0.28	0.19	1	0.0497187	0	0	0
Nvec_vc1.1_XM_001628279.3	Atoh8		HLH.HG1.76:ATOH8	HLH	2.23513	0.0695293	2.03553	ARCH867_ZEB1__PL0011.1_hlh-...	4.61706	Nvec_vc1.1_XM_048732142.1	Hoatz			DUF5526	1.19833	0.00869117	1.02701	0.491254	1	0.29	0.19	1	0.0497187	0	0	0
Nvec_vc1.1_XM_001628279.3	Atoh8		HLH.HG1.76:ATOH8	HLH	2.23513	0.0695293	2.03553	ARCH867_ZEB1__PL0011.1_hlh-...	4.61706	Nvec_vc1.1_XM_048732635.1	Sik2/Sik1			Pkinase	1.19738	0.0405588	0.74925	0.491254	1	0.29	0.19	1	0.0497187	0	0	0
Nvec_vc1.1_XM_001628279.3	Atoh8		HLH.HG1.76:ATOH8	HLH	2.23513	0.0695293	2.03553	ARCH867_ZEB1__PL0011.1_hlh-...	4.61706	Nvec_vc1.1_XM_048732973.1	Atp11b/Atp11c/Atp11a			PhoLip_ATPase_N/E1-E2_ATPase/Cation_ATPase/PhoLip_ATPase_C	1.09148	0.0202794	1.19049	0.734198	1	0.15	0.11	1	0.0497187	0	0	0
Nvec_vc1.1_XM_001628279.3	Atoh8		HLH.HG1.76:ATOH8	HLH	2.23513	0.0695293	2.03553	ARCH867_ZEB1__PL0011.1_hlh-...	4.61706	Nvec_vc1.1_XM_048733914.1	Hrh2/Adora3/Adora2a/Adora2b/Htr2c			7tm_1	1.0765	0.00289706	1.03045	0.274472	1	0.23	0.14	1	0.0497187	0	0	0
Nvec_vc1.1_XM_001628279.3	Atoh8		HLH.HG1.76:ATOH8	HLH	2.23513	0.0695293	2.03553	ARCH867_ZEB1__PL0011.1_hlh-...	4.61706	Nvec_vc1.1_XM_048734249.1	Atxn2/Atxn2l				1.0765	0.00289706	1.04266	0.140195	1	0.26	0.16	1	0.0497187	0	0	0
Nvec_vc1.1_XM_001635015.3	Rhox7a/Rhox7b/Prop1/Rhox2e/Rhox2h/Rhox2f/Rhox2d/Rhox2g/Rhox2b/Rhox2c/Rhox2a		Homeodomains.HG2.68:like:ARX/OTP	Homeodomain	4.13836	0.165132	4.1202	ARCH41_Alx3/Alx4/Alx1_Barx2...	7.17301	Nvec_NVE17854					1.64312	0.0289706	1.9289	0.719207	0.88	0.19	0.12	1	0.0497187	0	0	0
Nvec_vc1.1_XM_001635015.3	Rhox7a/Rhox7b/Prop1/Rhox2e/Rhox2h/Rhox2f/Rhox2d/Rhox2g/Rhox2b/Rhox2c/Rhox2a		Homeodomains.HG2.68:like:ARX/OTP	Homeodomain	4.13836	0.165132	4.1202	ARCH41_Alx3/Alx4/Alx1_Barx2...	7.17301	Nvec_NVE18036					1.13203	0.00579411	1.21898	0.160096	0.85	0.31	0.15	1	0.0497187	0	0	0
Nvec_vc1.1_XM_001635015.3	Rhox7a/Rhox7b/Prop1/Rhox2e/Rhox2h/Rhox2f/Rhox2d/Rhox2g/Rhox2b/Rhox2c/Rhox2a		Homeodomains.HG2.68:like:ARX/OTP	Homeodomain	4.13836	0.165132	4.1202	ARCH41_Alx3/Alx4/Alx1_Barx2...	7.17301	Nvec_NVE8960					2.11611	0.0637352	1.42492	0.203163	0.85	0.18	0.11	1	0.0497187	0	0	0
Nvec_vc1.1_XM_001635015.3	Rhox7a/Rhox7b/Prop1/Rhox2e/Rhox2h/Rhox2f/Rhox2d/Rhox2g/Rhox2b/Rhox2c/Rhox2a		Homeodomains.HG2.68:like:ARX/OTP	Homeodomain	4.13836	0.165132	4.1202	ARCH41_Alx3/Alx4/Alx1_Barx2...	7.17301	Nvec_v1g19278	Klf13	Klf13	zf-C2H2.HG2.12:KLF9/KLF13/KLF14/KLF16	zf-C2H2/zf-C2H2/zf-C2H2	1.45283	0.0289706	1.69113	1.49153	0.94	0.17	0.13	1	0.0497187	0	1	1
Nvec_vc1.1_XM_001635015.3	Rhox7a/Rhox7b/Prop1/Rhox2e/Rhox2h/Rhox2f/Rhox2d/Rhox2g/Rhox2b/Rhox2c/Rhox2a		Homeodomains.HG2.68:like:ARX/OTP	Homeodomain	4.13836	0.165132	4.1202	ARCH41_Alx3/Alx4/Alx1_Barx2...	7.17301	Nvec_v1g244626	Metrnl/				1.90084	0.0695293	2.18125	0.725799	0.92	0.3	0.19	1	0.0497187	0	0	0
Nvec_vc1.1_XM_001635015.3	Rhox7a/Rhox7b/Prop1/Rhox2e/Rhox2h/Rhox2f/Rhox2d/Rhox2g/Rhox2b/Rhox2c/Rhox2a		Homeodomains.HG2.68:like:ARX/OTP	Homeodomain	4.13836	0.165132	4.1202	ARCH41_Alx3/Alx4/Alx1_Barx2...	7.17301	Nvec_vc1.1_XM_001624755.3	Fundc1/Fundc2/Fundc2b			FUN14	2.1572	0.0608382	2.77673	0.549986	0.9	0.27	0.16	1	0.0497187	0	0	0
Nvec_vc1.1_XM_001635015.3	Rhox7a/Rhox7b/Prop1/Rhox2e/Rhox2h/Rhox2f/Rhox2d/Rhox2g/Rhox2b/Rhox2c/Rhox2a		Homeodomains.HG2.68:like:ARX/OTP	Homeodomain	4.13836	0.165132	4.1202	ARCH41_Alx3/Alx4/Alx1_Barx2...	7.17301	Nvec_vc1.1_XM_001624975.3				Serinc	1.0765	0.00289706	1.12902	0.173337	1	0.14	0.11	1	0.0497187	0	0	0
Nvec_vc1.1_XM_001635015.3	Rhox7a/Rhox7b/Prop1/Rhox2e/Rhox2h/Rhox2f/Rhox2d/Rhox2g/Rhox2b/Rhox2c/Rhox2a		Homeodomains.HG2.68:like:ARX/OTP	Homeodomain	4.13836	0.165132	4.1202	ARCH41_Alx3/Alx4/Alx1_Barx2...	7.17301	Nvec_vc1.1_XM_001629272.3				EF-hand_7/EF-hand_8	2.47712	0.0695293	1.55593	0.857967	0.91	0.19	0.12	1	0.0497187	0	0	0
Nvec_vc1.1_XM_001635015.3	Rhox7a/Rhox7b/Prop1/Rhox2e/Rhox2h/Rhox2f/Rhox2d/Rhox2g/Rhox2b/Rhox2c/Rhox2a		Homeodomains.HG2.68:like:ARX/OTP	Homeodomain	4.13836	0.165132	4.1202	ARCH41_Alx3/Alx4/Alx1_Barx2...	7.17301	Nvec_vc1.1_XM_001629989.3				Actin	1.25991	0.0231764	3.39169	1.90782	0.99	0.53	0.4	1	0.0497187	0	0	0
Nvec_vc1.1_XM_001635015.3	Rhox7a/Rhox7b/Prop1/Rhox2e/Rhox2h/Rhox2f/Rhox2d/Rhox2g/Rhox2b/Rhox2c/Rhox2a		Homeodomains.HG2.68:like:ARX/OTP	Homeodomain	4.13836	0.165132	4.1202	ARCH41_Alx3/Alx4/Alx1_Barx2...	7.17301	Nvec_vc1.1_XM_001630340.3				Pkinase	1.53742	0.0318676	1.98398	0.390141	0.91	0.19	0.11	1	0.0497187	0	0	0
Nvec_vc1.1_XM_001635015.3	Rhox7a/Rhox7b/Prop1/Rhox2e/Rhox2h/Rhox2f/Rhox2d/Rhox2g/Rhox2b/Rhox2c/Rhox2a		Homeodomains.HG2.68:like:ARX/OTP	Homeodomain	4.13836	0.165132	4.1202	ARCH41_Alx3/Alx4/Alx1_Barx2...	7.17301	Nvec_vc1.1_XM_001630363.3	Foxo1/Foxo6/Foxo3/Foxo4		Forkhead.HG1.29:FOXO1/FOXO3/FOXO3B/FOXO4/FOXO6	Forkhead/FOXO-TAD	1.4657	0.0376617	1.69935	1.40092	0.94	0.18	0.13	1	0.0497187	0	1	0
Nvec_vc1.1_XM_001635015.3	Rhox7a/Rhox7b/Prop1/Rhox2e/Rhox2h/Rhox2f/Rhox2d/Rhox2g/Rhox2b/Rhox2c/Rhox2a		Homeodomains.HG2.68:like:ARX/OTP	Homeodomain	4.13836	0.165132	4.1202	ARCH41_Alx3/Alx4/Alx1_Barx2...	7.17301	Nvec_vc1.1_XM_001630651.3	Pak1ip1			WD40/WD40/WD40	1.26236	0.0144853	1.62334	1.14156	0.99	0.29	0.21	1	0.0497187	0	0	0
Nvec_vc1.1_XM_001635015.3	Rhox7a/Rhox7b/Prop1/Rhox2e/Rhox2h/Rhox2f/Rhox2d/Rhox2g/Rhox2b/Rhox2c/Rhox2a		Homeodomains.HG2.68:like:ARX/OTP	Homeodomain	4.13836	0.165132	4.1202	ARCH41_Alx3/Alx4/Alx1_Barx2...	7.17301	Nvec_vc1.1_XM_001631293.3				Tetraspanin	1.12138	0.00579411	1.33645	0.502006	0.92	0.16	0.12	1	0.0497187	0	0	0
Nvec_vc1.1_XM_001635015.3	Rhox7a/Rhox7b/Prop1/Rhox2e/Rhox2h/Rhox2f/Rhox2d/Rhox2g/Rhox2b/Rhox2c/Rhox2a		Homeodomains.HG2.68:like:ARX/OTP	Homeodomain	4.13836	0.165132	4.1202	ARCH41_Alx3/Alx4/Alx1_Barx2...	7.17301	Nvec_vc1.1_XM_001632810.3				7tm_1	3.19776	0.118779	2.37903	0.384383	0.87	0.17	0.11	1	0.0497187	0	0	0
Nvec_vc1.1_XM_001635015.3	Rhox7a/Rhox7b/Prop1/Rhox2e/Rhox2h/Rhox2f/Rhox2d/Rhox2g/Rhox2b/Rhox2c/Rhox2a		Homeodomains.HG2.68:like:ARX/OTP	Homeodomain	4.13836	0.165132	4.1202	ARCH41_Alx3/Alx4/Alx1_Barx2...	7.17301	Nvec_vc1.1_XM_001634653.3	Ttc34			TPR_16	1.0765	0.00289706	1.11322	0.301835	0.99	0.2	0.15	1	0.0497187	0	0	0
Nvec_vc1.1_XM_001635015.3	Rhox7a/Rhox7b/Prop1/Rhox2e/Rhox2h/Rhox2f/Rhox2d/Rhox2g/Rhox2b/Rhox2c/Rhox2a		Homeodomains.HG2.68:like:ARX/OTP	Homeodomain	4.13836	0.165132	4.1202	ARCH41_Alx3/Alx4/Alx1_Barx2...	7.17301	Nvec_vc1.1_XM_001634899.3	Odad4			TPR_8/TPR_12/TPR_12	1.19422	0.0173823	1.04615	1.4144	0.9	0.2	0.13	1	0.0497187	0	0	0
Nvec_vc1.1_XM_001635015.3	Rhox7a/Rhox7b/Prop1/Rhox2e/Rhox2h/Rhox2f/Rhox2d/Rhox2g/Rhox2b/Rhox2c/Rhox2a		Homeodomains.HG2.68:like:ARX/OTP	Homeodomain	4.13836	0.165132	4.1202	ARCH41_Alx3/Alx4/Alx1_Barx2...	7.17301	Nvec_vc1.1_XM_001635769.3	Asns			GATase_7/Asn_synthase/Asn_synthase	1.27254	0.0173823	1.05707	0.475821	0.86	0.35	0.21	1	0.0497187	0	0	0
Nvec_vc1.1_XM_001635015.3	Rhox7a/Rhox7b/Prop1/Rhox2e/Rhox2h/Rhox2f/Rhox2d/Rhox2g/Rhox2b/Rhox2c/Rhox2a		Homeodomains.HG2.68:like:ARX/OTP	Homeodomain	4.13836	0.165132	4.1202	ARCH41_Alx3/Alx4/Alx1_Barx2...	7.17301	Nvec_vc1.1_XM_001636227.3	9130401M01Rik/Gm29394			DUF5588	1.50909	0.0202794	1.16726	0.103787	0.88	0.31	0.18	1	0.0497187	0	0	0
Nvec_vc1.1_XM_001635015.3	Rhox7a/Rhox7b/Prop1/Rhox2e/Rhox2h/Rhox2f/Rhox2d/Rhox2g/Rhox2b/Rhox2c/Rhox2a		Homeodomains.HG2.68:like:ARX/OTP	Homeodomain	4.13836	0.165132	4.1202	ARCH41_Alx3/Alx4/Alx1_Barx2...	7.17301	Nvec_vc1.1_XM_001636847.3	Fscn1/Fscn2			Fascin/Fascin/Fascin/Fascin	1.78913	0.0666323	1.25659	1.03176	0.89	0.17	0.12	1	0.0497187	0	0	0
Nvec_vc1.1_XM_001635015.3	Rhox7a/Rhox7b/Prop1/Rhox2e/Rhox2h/Rhox2f/Rhox2d/Rhox2g/Rhox2b/Rhox2c/Rhox2a		Homeodomains.HG2.68:like:ARX/OTP	Homeodomain	4.13836	0.165132	4.1202	ARCH41_Alx3/Alx4/Alx1_Barx2...	7.17301	Nvec_vc1.1_XM_001637064.3	Tmem267				1.30773	0.0115882	1.20037	0.250912	0.84	0.2	0.11	1	0.0497187	0	0	0
Nvec_vc1.1_XM_001635015.3	Rhox7a/Rhox7b/Prop1/Rhox2e/Rhox2h/Rhox2f/Rhox2d/Rhox2g/Rhox2b/Rhox2c/Rhox2a		Homeodomains.HG2.68:like:ARX/OTP	Homeodomain	4.13836	0.165132	4.1202	ARCH41_Alx3/Alx4/Alx1_Barx2...	7.17301	Nvec_vc1.1_XM_001637065.3				EPSP_synthase	1.15328	0.00579411	1.05782	0.250912	0.84	0.2	0.11	1	0.0497187	0	0	0
Nvec_vc1.1_XM_001635015.3	Rhox7a/Rhox7b/Prop1/Rhox2e/Rhox2h/Rhox2f/Rhox2d/Rhox2g/Rhox2b/Rhox2c/Rhox2a		Homeodomains.HG2.68:like:ARX/OTP	Homeodomain	4.13836	0.165132	4.1202	ARCH41_Alx3/Alx4/Alx1_Barx2...	7.17301	Nvec_vc1.1_XM_001637923.3				C2/C2	1.47663	0.0202794	2.01349	0.392081	0.87	0.21	0.12	1	0.0497187	0	0	0
Nvec_vc1.1_XM_001635015.3	Rhox7a/Rhox7b/Prop1/Rhox2e/Rhox2h/Rhox2f/Rhox2d/Rhox2g/Rhox2b/Rhox2c/Rhox2a		Homeodomains.HG2.68:like:ARX/OTP	Homeodomain	4.13836	0.165132	4.1202	ARCH41_Alx3/Alx4/Alx1_Barx2...	7.17301	Nvec_vc1.1_XM_001637929.3				RRM_1/GYF	1.29004	0.0115882	1.16564	0.181991	0.88	0.2	0.12	1	0.0497187	0	0	0
Nvec_vc1.1_XM_001635015.3	Rhox7a/Rhox7b/Prop1/Rhox2e/Rhox2h/Rhox2f/Rhox2d/Rhox2g/Rhox2b/Rhox2c/Rhox2a		Homeodomains.HG2.68:like:ARX/OTP	Homeodomain	4.13836	0.165132	4.1202	ARCH41_Alx3/Alx4/Alx1_Barx2...	7.17301	Nvec_vc1.1_XM_001639554.3	Derl2/Derl3			DER1	2.07024	0.0898087	1.06507	1.36706	0.9	0.18	0.12	1	0.0497187	0	0	0
Nvec_vc1.1_XM_001635015.3	Rhox7a/Rhox7b/Prop1/Rhox2e/Rhox2h/Rhox2f/Rhox2d/Rhox2g/Rhox2b/Rhox2c/Rhox2a		Homeodomains.HG2.68:like:ARX/OTP	Homeodomain	4.13836	0.165132	4.1202	ARCH41_Alx3/Alx4/Alx1_Barx2...	7.17301	Nvec_vc1.1_XM_001639562.3				RRM_1/RRM_1	1.0261	0.0289706	1.04637	1.57171	0.9	0.18	0.11	1	0.0497187	0	0	0
Nvec_vc1.1_XM_001635015.3	Rhox7a/Rhox7b/Prop1/Rhox2e/Rhox2h/Rhox2f/Rhox2d/Rhox2g/Rhox2b/Rhox2c/Rhox2a		Homeodomains.HG2.68:like:ARX/OTP	Homeodomain	4.13836	0.165132	4.1202	ARCH41_Alx3/Alx4/Alx1_Barx2...	7.17301	Nvec_vc1.1_XM_001639991.3				Tropomyosin	2.05853	0.115882	2.55241	1.94869	0.87	0.22	0.16	1	0.0497187	0	0	0
Nvec_vc1.1_XM_001635015.3	Rhox7a/Rhox7b/Prop1/Rhox2e/Rhox2h/Rhox2f/Rhox2d/Rhox2g/Rhox2b/Rhox2c/Rhox2a		Homeodomains.HG2.68:like:ARX/OTP	Homeodomain	4.13836	0.165132	4.1202	ARCH41_Alx3/Alx4/Alx1_Barx2...	7.17301	Nvec_vc1.1_XM_001641053.3	Rnasek/Gm21988				2.76614	0.101397	1.52437	0.171178	0.95	0.17	0.12	1	0.0497187	0	0	0
Nvec_vc1.1_XM_001635015.3	Rhox7a/Rhox7b/Prop1/Rhox2e/Rhox2h/Rhox2f/Rhox2d/Rhox2g/Rhox2b/Rhox2c/Rhox2a		Homeodomains.HG2.68:like:ARX/OTP	Homeodomain	4.13836	0.165132	4.1202	ARCH41_Alx3/Alx4/Alx1_Barx2...	7.17301	Nvec_vc1.1_XM_032362615.2	Rab30			Ras	5.47073	0.24625	1.585	0.301747	0.89	0.24	0.13	1	0.0497187	0	0	0
Nvec_vc1.1_XM_001635015.3	Rhox7a/Rhox7b/Prop1/Rhox2e/Rhox2h/Rhox2f/Rhox2d/Rhox2g/Rhox2b/Rhox2c/Rhox2a		Homeodomains.HG2.68:like:ARX/OTP	Homeodomain	4.13836	0.165132	4.1202	ARCH41_Alx3/Alx4/Alx1_Barx2...	7.17301	Nvec_vc1.1_XM_032366210.2	Msx2/Msx1/Msx3		Homeodomains.HG1.48:MSX1/MSX2	Homeodomain	1.82459	0.0376617	3.35732	0.193823	0.88	0.22	0.11	1	0.0497187	0	1	0
Nvec_vc1.1_XM_001635015.3	Rhox7a/Rhox7b/Prop1/Rhox2e/Rhox2h/Rhox2f/Rhox2d/Rhox2g/Rhox2b/Rhox2c/Rhox2a		Homeodomains.HG2.68:like:ARX/OTP	Homeodomain	4.13836	0.165132	4.1202	ARCH41_Alx3/Alx4/Alx1_Barx2...	7.17301	Nvec_vc1.1_XM_032366211.2	Hmx1/Hmx3		Homeodomains.HG1.34:HMX1/HMX2/HMX3	Homeodomain	1.18279	0.04925	2.72876	0.308433	0.94	0.22	0.15	1	0.0497187	0	1	0
Nvec_vc1.1_XM_001635015.3	Rhox7a/Rhox7b/Prop1/Rhox2e/Rhox2h/Rhox2f/Rhox2d/Rhox2g/Rhox2b/Rhox2c/Rhox2a		Homeodomains.HG2.68:like:ARX/OTP	Homeodomain	4.13836	0.165132	4.1202	ARCH41_Alx3/Alx4/Alx1_Barx2...	7.17301	Nvec_vc1.1_XM_032368655.1					1.0765	0.00289706	1.14881	0.303983	0.89	0.32	0.17	1	0.0497187	0	0	0
Nvec_vc1.1_XM_001635015.3	Rhox7a/Rhox7b/Prop1/Rhox2e/Rhox2h/Rhox2f/Rhox2d/Rhox2g/Rhox2b/Rhox2c/Rhox2a		Homeodomains.HG2.68:like:ARX/OTP	Homeodomain	4.13836	0.165132	4.1202	ARCH41_Alx3/Alx4/Alx1_Barx2...	7.17301	Nvec_vc1.1_XM_032372078.2			zf-C4_Nuclear_receptors.HG1.34:like:NR2E1/NR2E3	zf-C4/Hormone_recep	1.20698	0.0144853	3.94615	0.549986	0.9	0.27	0.16	1	0.0497187	0	1	0
Nvec_vc1.1_XM_001635015.3	Rhox7a/Rhox7b/Prop1/Rhox2e/Rhox2h/Rhox2f/Rhox2d/Rhox2g/Rhox2b/Rhox2c/Rhox2a		Homeodomains.HG2.68:like:ARX/OTP	Homeodomain	4.13836	0.165132	4.1202	ARCH41_Alx3/Alx4/Alx1_Barx2...	7.17301	Nvec_vc1.1_XM_032377587.2	Fbxo24			F-box	2.94364	0.121676	1.3042	0.505118	0.85	0.18	0.12	1	0.0497187	0	0	0
Nvec_vc1.1_XM_001635015.3	Rhox7a/Rhox7b/Prop1/Rhox2e/Rhox2h/Rhox2f/Rhox2d/Rhox2g/Rhox2b/Rhox2c/Rhox2a		Homeodomains.HG2.68:like:ARX/OTP	Homeodomain	4.13836	0.165132	4.1202	ARCH41_Alx3/Alx4/Alx1_Barx2...	7.17301	Nvec_vc1.1_XM_032377759.2	Dmrt2		Doublesex_DM.HG1.16:like:DMRT1/DMRT2/DMRT3/DMRTA1/DMRTA2/DMRTB1	DM/DMA	1.71768	0.0405588	2.32601	0.284923	0.95	0.18	0.12	1	0.0497187	0	1	0
Nvec_vc1.1_XM_001635015.3	Rhox7a/Rhox7b/Prop1/Rhox2e/Rhox2h/Rhox2f/Rhox2d/Rhox2g/Rhox2b/Rhox2c/Rhox2a		Homeodomains.HG2.68:like:ARX/OTP	Homeodomain	4.13836	0.165132	4.1202	ARCH41_Alx3/Alx4/Alx1_Barx2...	7.17301	Nvec_vc1.1_XM_032377870.2				PDZ	1.90928	0.04925	2.46872	0.603444	0.85	0.19	0.12	1	0.0497187	0	0	0
Nvec_vc1.1_XM_001635015.3	Rhox7a/Rhox7b/Prop1/Rhox2e/Rhox2h/Rhox2f/Rhox2d/Rhox2g/Rhox2b/Rhox2c/Rhox2a		Homeodomains.HG2.68:like:ARX/OTP	Homeodomain	4.13836	0.165132	4.1202	ARCH41_Alx3/Alx4/Alx1_Barx2...	7.17301	Nvec_vc1.1_XM_032378002.2					2.74546	0.0695293	1.53671	0.634717	0.84	0.41	0.23	1	0.0497187	0	0	0
Nvec_vc1.1_XM_001635015.3	Rhox7a/Rhox7b/Prop1/Rhox2e/Rhox2h/Rhox2f/Rhox2d/Rhox2g/Rhox2b/Rhox2c/Rhox2a		Homeodomains.HG2.68:like:ARX/OTP	Homeodomain	4.13836	0.165132	4.1202	ARCH41_Alx3/Alx4/Alx1_Barx2...	7.17301	Nvec_vc1.1_XM_032378983.2				PHD	1.05296	0.0260735	1.14861	0.324985	0.94	0.17	0.11	1	0.0497187	0	0	0
Nvec_vc1.1_XM_001635015.3	Rhox7a/Rhox7b/Prop1/Rhox2e/Rhox2h/Rhox2f/Rhox2d/Rhox2g/Rhox2b/Rhox2c/Rhox2a		Homeodomains.HG2.68:like:ARX/OTP	Homeodomain	4.13836	0.165132	4.1202	ARCH41_Alx3/Alx4/Alx1_Barx2...	7.17301	Nvec_vc1.1_XM_032385285.2					1.20908	0.0144853	1.28483	0.160096	0.85	0.31	0.15	1	0.0497187	0	0	0
Nvec_vc1.1_XM_001635015.3	Rhox7a/Rhox7b/Prop1/Rhox2e/Rhox2h/Rhox2f/Rhox2d/Rhox2g/Rhox2b/Rhox2c/Rhox2a		Homeodomains.HG2.68:like:ARX/OTP	Homeodomain	4.13836	0.165132	4.1202	ARCH41_Alx3/Alx4/Alx1_Barx2...	7.17301	Nvec_vc1.1_XM_032385745.2	Prdm14	Prdm14d	zf-C2H2.HG19.1:PRDM14	zf-C2H2/zf-C2H2	1.74771	0.04925	3.03576	0.135069	0.9	0.22	0.12	1	0.0497187	0	1	0
Nvec_vc1.1_XM_001635015.3	Rhox7a/Rhox7b/Prop1/Rhox2e/Rhox2h/Rhox2f/Rhox2d/Rhox2g/Rhox2b/Rhox2c/Rhox2a		Homeodomains.HG2.68:like:ARX/OTP	Homeodomain	4.13836	0.165132	4.1202	ARCH41_Alx3/Alx4/Alx1_Barx2...	7.17301	Nvec_vc1.1_XM_032385967.2	Ppm1f/Ppm1e			PP2C	1.36127	0.0202794	1.21346	0.709861	0.93	0.21	0.13	1	0.0497187	0	0	0
Nvec_vc1.1_XM_001635015.3	Rhox7a/Rhox7b/Prop1/Rhox2e/Rhox2h/Rhox2f/Rhox2d/Rhox2g/Rhox2b/Rhox2c/Rhox2a		Homeodomains.HG2.68:like:ARX/OTP	Homeodomain	4.13836	0.165132	4.1202	ARCH41_Alx3/Alx4/Alx1_Barx2...	7.17301	Nvec_vc1.1_XM_032385994.1	Set			NAP	1.14809	0.0115882	1.14675	0.103787	0.88	0.31	0.18	1	0.0497187	0	0	0
Nvec_vc1.1_XM_001635015.3	Rhox7a/Rhox7b/Prop1/Rhox2e/Rhox2h/Rhox2f/Rhox2d/Rhox2g/Rhox2b/Rhox2c/Rhox2a		Homeodomains.HG2.68:like:ARX/OTP	Homeodomain	4.13836	0.165132	4.1202	ARCH41_Alx3/Alx4/Alx1_Barx2...	7.17301	Nvec_vc1.1_XM_032386169.2					1.38539	0.0144853	1.33374	0.36923	0.88	0.28	0.15	1	0.0497187	0	0	0
Nvec_vc1.1_XM_001635015.3	Rhox7a/Rhox7b/Prop1/Rhox2e/Rhox2h/Rhox2f/Rhox2d/Rhox2g/Rhox2b/Rhox2c/Rhox2a		Homeodomains.HG2.68:like:ARX/OTP	Homeodomain	4.13836	0.165132	4.1202	ARCH41_Alx3/Alx4/Alx1_Barx2...	7.17301	Nvec_vc1.1_XM_032386234.2					1.02045	0.00579411	1.80106	0.332918	0.86	0.29	0.18	1	0.0497187	0	0	0
Nvec_vc1.1_XM_001635015.3	Rhox7a/Rhox7b/Prop1/Rhox2e/Rhox2h/Rhox2f/Rhox2d/Rhox2g/Rhox2b/Rhox2c/Rhox2a		Homeodomains.HG2.68:like:ARX/OTP	Homeodomain	4.13836	0.165132	4.1202	ARCH41_Alx3/Alx4/Alx1_Barx2...	7.17301	Nvec_vc1.1_XM_032387379.2					1.05122	0.00289706	1.17586	0.12705	0.94	0.19	0.11	1	0.0497187	0	0	0
Nvec_vc1.1_XM_001635015.3	Rhox7a/Rhox7b/Prop1/Rhox2e/Rhox2h/Rhox2f/Rhox2d/Rhox2g/Rhox2b/Rhox2c/Rhox2a		Homeodomains.HG2.68:like:ARX/OTP	Homeodomain	4.13836	0.165132	4.1202	ARCH41_Alx3/Alx4/Alx1_Barx2...	7.17301	Nvec_vc1.1_XM_048720590.1	Pik3c2g/Pik3c2a/Pik3c2b			PI3K_rbd/PI3K_C2/PI3Ka/PI3_PI4_kinase/PX/C2	1.12496	0.0115882	1.14281	0.181991	0.88	0.2	0.12	1	0.0497187	0	0	0
Nvec_vc1.1_XM_001635015.3	Rhox7a/Rhox7b/Prop1/Rhox2e/Rhox2h/Rhox2f/Rhox2d/Rhox2g/Rhox2b/Rhox2c/Rhox2a		Homeodomains.HG2.68:like:ARX/OTP	Homeodomain	4.13836	0.165132	4.1202	ARCH41_Alx3/Alx4/Alx1_Barx2...	7.17301	Nvec_vc1.1_XM_048721414.1	Prdm13		zf-C2H2.HG1.7:PRDM13	zf-C2H2/zf-C2H2/zf-C2H2	4.49909	0.205691	6.46561	0.0722486	0.85	0.22	0.11	1	0.0497187	0	1	1
Nvec_vc1.1_XM_001635015.3	Rhox7a/Rhox7b/Prop1/Rhox2e/Rhox2h/Rhox2f/Rhox2d/Rhox2g/Rhox2b/Rhox2c/Rhox2a		Homeodomains.HG2.68:like:ARX/OTP	Homeodomain	4.13836	0.165132	4.1202	ARCH41_Alx3/Alx4/Alx1_Barx2...	7.17301	Nvec_vc1.1_XM_048726469.1	Nfatc2ip			Rad60-SLD	1.32972	0.0202794	1.38376	0.263933	0.9	0.25	0.16	1	0.0497187	0	0	0
Nvec_vc1.1_XM_001635015.3	Rhox7a/Rhox7b/Prop1/Rhox2e/Rhox2h/Rhox2f/Rhox2d/Rhox2g/Rhox2b/Rhox2c/Rhox2a		Homeodomains.HG2.68:like:ARX/OTP	Homeodomain	4.13836	0.165132	4.1202	ARCH41_Alx3/Alx4/Alx1_Barx2...	7.17301	Nvec_vc1.1_XM_048726490.1				Phosphodiest	1.15328	0.00869117	1.57938	0.263933	0.9	0.25	0.16	1	0.0497187	0	0	0
Nvec_vc1.1_XM_001635015.3	Rhox7a/Rhox7b/Prop1/Rhox2e/Rhox2h/Rhox2f/Rhox2d/Rhox2g/Rhox2b/Rhox2c/Rhox2a		Homeodomains.HG2.68:like:ARX/OTP	Homeodomain	4.13836	0.165132	4.1202	ARCH41_Alx3/Alx4/Alx1_Barx2...	7.17301	Nvec_vc1.1_XM_048728759.1	Cfap43				1.04829	0.0115882	1.29336	1.16428	0.94	0.23	0.15	1	0.0497187	0	0	0
Nvec_vc1.1_XM_001635015.3	Rhox7a/Rhox7b/Prop1/Rhox2e/Rhox2h/Rhox2f/Rhox2d/Rhox2g/Rhox2b/Rhox2c/Rhox2a		Homeodomains.HG2.68:like:ARX/OTP	Homeodomain	4.13836	0.165132	4.1202	ARCH41_Alx3/Alx4/Alx1_Barx2...	7.17301	Nvec_vc1.1_XM_048729347.1	Rdh9/Rdh16f2/Rdh19/Rdh16/Rdh1/Rdh7/Rdh16f1/Sdr9c7/Hsd17b6/Rdh5/Dhrs9			adh_short	1.10516	0.00869117	1.26168	1.09346	0.88	0.17	0.11	1	0.0497187	0	0	0
Nvec_vc1.1_XM_001635015.3	Rhox7a/Rhox7b/Prop1/Rhox2e/Rhox2h/Rhox2f/Rhox2d/Rhox2g/Rhox2b/Rhox2c/Rhox2a		Homeodomains.HG2.68:like:ARX/OTP	Homeodomain	4.13836	0.165132	4.1202	ARCH41_Alx3/Alx4/Alx1_Barx2...	7.17301	Nvec_vc1.1_XM_048729824.1					1.13203	0.00579411	1.91401	0.950412	0.93	0.42	0.28	1	0.0497187	0	0	0
Nvec_vc1.1_XM_001635015.3	Rhox7a/Rhox7b/Prop1/Rhox2e/Rhox2h/Rhox2f/Rhox2d/Rhox2g/Rhox2b/Rhox2c/Rhox2a		Homeodomains.HG2.68:like:ARX/OTP	Homeodomain	4.13836	0.165132	4.1202	ARCH41_Alx3/Alx4/Alx1_Barx2...	7.17301	Nvec_vc1.1_XM_048729876.1	Jag2/Jag1			DSL/EGF/EGF/EGF/EGF/EGF/EGF/EGF/EGF/EGF/EGF/EGF/EGF/EGF/hEGF/EGF/EGF/hEGF/EGF/EGF/EGF/EGF/EGF	1.59136	0.04925	1.71448	0.359086	0.99	0.32	0.21	1	0.0497187	0	0	0
Nvec_vc1.1_XM_001635015.3	Rhox7a/Rhox7b/Prop1/Rhox2e/Rhox2h/Rhox2f/Rhox2d/Rhox2g/Rhox2b/Rhox2c/Rhox2a		Homeodomains.HG2.68:like:ARX/OTP	Homeodomain	4.13836	0.165132	4.1202	ARCH41_Alx3/Alx4/Alx1_Barx2...	7.17301	Nvec_vc1.1_XM_048731269.1	Fubp3/Fubp1/Khsrp			KH_1/KH_1/KH_1/KH_1	1.53698	0.0927058	1.55052	0.634136	0.84	0.2	0.11	1	0.0497187	0	0	0
Nvec_vc1.1_XM_001635015.3	Rhox7a/Rhox7b/Prop1/Rhox2e/Rhox2h/Rhox2f/Rhox2d/Rhox2g/Rhox2b/Rhox2c/Rhox2a		Homeodomains.HG2.68:like:ARX/OTP	Homeodomain	4.13836	0.165132	4.1202	ARCH41_Alx3/Alx4/Alx1_Barx2...	7.17301	Nvec_vc1.1_XM_048732746.1	Lamp5			Lamp	1.38539	0.0144853	1.2646	0.16417	0.94	0.28	0.15	1	0.0497187	0	0	0
Nvec_vc1.1_XM_001639701.3		NvSox2	HMGbox_Sox.HG1.14:like:SOX1/SOX2/SOX3/SOX14/SOX15/SOX21/SRY	HMG_box	3.17072	0.112985	4.8795	ARCH482_/Lef1/Tcf7l1/Tcf7	7.6181	Nvec_NVE19743			HLH.HG1.55:like:TCF23/TCF24	HLH	6.42704	0.359235	2.29636	0.688801	0.87	0.31	0.19	1	0.0497187	0	1	0
Nvec_vc1.1_XM_001639701.3		NvSox2	HMGbox_Sox.HG1.14:like:SOX1/SOX2/SOX3/SOX14/SOX15/SOX21/SRY	HMG_box	3.17072	0.112985	4.8795	ARCH482_/Lef1/Tcf7l1/Tcf7	7.6181	Nvec_NVE7368					1.0765	0.00289706	1.15466	0.136485	0.85	0.3	0.17	1	0.0497187	0	0	0
Nvec_vc1.1_XM_001639701.3		NvSox2	HMGbox_Sox.HG1.14:like:SOX1/SOX2/SOX3/SOX14/SOX15/SOX21/SRY	HMG_box	3.17072	0.112985	4.8795	ARCH482_/Lef1/Tcf7l1/Tcf7	7.6181	Nvec_NVE9713					1.28621	0.0144853	1.43095	1.28799	0.85	0.23	0.15	1	0.0497187	0	0	0
Nvec_vc1.1_XM_001639701.3		NvSox2	HMGbox_Sox.HG1.14:like:SOX1/SOX2/SOX3/SOX14/SOX15/SOX21/SRY	HMG_box	3.17072	0.112985	4.8795	ARCH482_/Lef1/Tcf7l1/Tcf7	7.6181	Nvec_NVE9886					1.07276	0.00579411	1.21562	0.100593	0.73	0.42	0.21	1	0.0497187	0	0	0
Nvec_vc1.1_XM_001639701.3		NvSox2	HMGbox_Sox.HG1.14:like:SOX1/SOX2/SOX3/SOX14/SOX15/SOX21/SRY	HMG_box	3.17072	0.112985	4.8795	ARCH482_/Lef1/Tcf7l1/Tcf7	7.6181	Nvec_v1g19278	Klf13	Klf13	zf-C2H2.HG2.12:KLF9/KLF13/KLF14/KLF16	zf-C2H2/zf-C2H2/zf-C2H2	1.45283	0.0289706	1.69113	1.49153	0.81	0.42	0.28	1	0.0497187	0	1	1
Nvec_vc1.1_XM_001639701.3		NvSox2	HMGbox_Sox.HG1.14:like:SOX1/SOX2/SOX3/SOX14/SOX15/SOX21/SRY	HMG_box	3.17072	0.112985	4.8795	ARCH482_/Lef1/Tcf7l1/Tcf7	7.6181	Nvec_v1g19278	Klf13	Klf13	zf-C2H2.HG2.12:KLF9/KLF13/KLF14/KLF16	zf-C2H2/zf-C2H2/zf-C2H2	1.45283	0.0289706	1.69113	1.49153	0.75	0.42	0.28	1	0.0497187	0	1	1
Nvec_vc1.1_XM_001639701.3		NvSox2	HMGbox_Sox.HG1.14:like:SOX1/SOX2/SOX3/SOX14/SOX15/SOX21/SRY	HMG_box	3.17072	0.112985	4.8795	ARCH482_/Lef1/Tcf7l1/Tcf7	7.6181	Nvec_v1g241933					1.00668	0.00289706	0.951997	0.0593793	0.81	0.22	0.11	1	0.0497187	0	0	0
Nvec_vc1.1_XM_001639701.3		NvSox2	HMGbox_Sox.HG1.14:like:SOX1/SOX2/SOX3/SOX14/SOX15/SOX21/SRY	HMG_box	3.17072	0.112985	4.8795	ARCH482_/Lef1/Tcf7l1/Tcf7	7.6181	Nvec_v1g244626	Metrnl/				1.90084	0.0695293	2.18125	1.11904	0.76	0.19	0.11	1	0.0497187	0	0	0
Nvec_vc1.1_XM_001639701.3		NvSox2	HMGbox_Sox.HG1.14:like:SOX1/SOX2/SOX3/SOX14/SOX15/SOX21/SRY	HMG_box	3.17072	0.112985	4.8795	ARCH482_/Lef1/Tcf7l1/Tcf7	7.6181	Nvec_v1g247514				CITED	7.04977	0.318676	4.44534	1.58856	0.78	0.2	0.12	1	0.0497187	0	0	0
Nvec_vc1.1_XM_001639701.3		NvSox2	HMGbox_Sox.HG1.14:like:SOX1/SOX2/SOX3/SOX14/SOX15/SOX21/SRY	HMG_box	3.17072	0.112985	4.8795	ARCH482_/Lef1/Tcf7l1/Tcf7	7.6181	Nvec_vc1.1_XM_001620627.3	Tmt1b/Tmt1a/Methig1/Methig1			Methyltransf_11	1.38539	0.0144853	1.06868	0.459882	1	0.16	0.11	1	0.0497187	0	0	0
Nvec_vc1.1_XM_001639701.3		NvSox2	HMGbox_Sox.HG1.14:like:SOX1/SOX2/SOX3/SOX14/SOX15/SOX21/SRY	HMG_box	3.17072	0.112985	4.8795	ARCH482_/Lef1/Tcf7l1/Tcf7	7.6181	Nvec_vc1.1_XM_001622891.3					1.07586	0.00579411	1.02814	0.0775315	0.76	0.21	0.11	1	0.0497187	0	0	0
Nvec_vc1.1_XM_001639701.3		NvSox2	HMGbox_Sox.HG1.14:like:SOX1/SOX2/SOX3/SOX14/SOX15/SOX21/SRY	HMG_box	3.17072	0.112985	4.8795	ARCH482_/Lef1/Tcf7l1/Tcf7	7.6181	Nvec_vc1.1_XM_001623206.3				CAP/Lectin_C/SEA	1.0765	0.00289706	1.10488	0.0854159	1	0.38	0.24	1	0.0497187	0	0	0
Nvec_vc1.1_XM_001639701.3		NvSox2	HMGbox_Sox.HG1.14:like:SOX1/SOX2/SOX3/SOX14/SOX15/SOX21/SRY	HMG_box	3.17072	0.112985	4.8795	ARCH482_/Lef1/Tcf7l1/Tcf7	7.6181	Nvec_vc1.1_XM_001623361.3				BTB_2/Ion_trans	1.0765	0.00289706	1.0361	0.0741243	0.81	0.22	0.13	1	0.0497187	0	0	0
Nvec_vc1.1_XM_001639701.3		NvSox2	HMGbox_Sox.HG1.14:like:SOX1/SOX2/SOX3/SOX14/SOX15/SOX21/SRY	HMG_box	3.17072	0.112985	4.8795	ARCH482_/Lef1/Tcf7l1/Tcf7	7.6181	Nvec_vc1.1_XM_001623724.3					1.02662	0.00289706	1.06477	0.0981156	0.8	0.37	0.2	1	0.0497187	0	0	0
Nvec_vc1.1_XM_001639701.3		NvSox2	HMGbox_Sox.HG1.14:like:SOX1/SOX2/SOX3/SOX14/SOX15/SOX21/SRY	HMG_box	3.17072	0.112985	4.8795	ARCH482_/Lef1/Tcf7l1/Tcf7	7.6181	Nvec_vc1.1_XM_001624066.3				Pkinase	1.99776	0.0405588	2.32711	2.48231	0.88	0.53	0.31	1	0.0497187	0	0	0
Nvec_vc1.1_XM_001639701.3		NvSox2	HMGbox_Sox.HG1.14:like:SOX1/SOX2/SOX3/SOX14/SOX15/SOX21/SRY	HMG_box	3.17072	0.112985	4.8795	ARCH482_/Lef1/Tcf7l1/Tcf7	7.6181	Nvec_vc1.1_XM_001624066.3				Pkinase	1.99776	0.0405588	2.32711	2.48231	0.81	0.53	0.31	1	0.0497187	0	0	0
Nvec_vc1.1_XM_001639701.3		NvSox2	HMGbox_Sox.HG1.14:like:SOX1/SOX2/SOX3/SOX14/SOX15/SOX21/SRY	HMG_box	3.17072	0.112985	4.8795	ARCH482_/Lef1/Tcf7l1/Tcf7	7.6181	Nvec_vc1.1_XM_001624755.3	Fundc1/Fundc2/Fundc2b			FUN14	2.1572	0.0608382	2.77673	1.74896	0.71	0.21	0.11	1	0.0497187	0	0	0
Nvec_vc1.1_XM_001639701.3		NvSox2	HMGbox_Sox.HG1.14:like:SOX1/SOX2/SOX3/SOX14/SOX15/SOX21/SRY	HMG_box	3.17072	0.112985	4.8795	ARCH482_/Lef1/Tcf7l1/Tcf7	7.6181	Nvec_vc1.1_XM_001624952.3	Pla2g12a/Pla2g12b			PLA2G12	2.75277	0.0724264	1.16402	0.0769673	0.81	0.25	0.13	1	0.0497187	0	0	0
Nvec_vc1.1_XM_001639701.3		NvSox2	HMGbox_Sox.HG1.14:like:SOX1/SOX2/SOX3/SOX14/SOX15/SOX21/SRY	HMG_box	3.17072	0.112985	4.8795	ARCH482_/Lef1/Tcf7l1/Tcf7	7.6181	Nvec_vc1.1_XM_001624975.3				Serinc	1.0765	0.00289706	1.12902	0.173337	0.81	0.16	0.11	1	0.0497187	0	0	0
Nvec_vc1.1_XM_001639701.3		NvSox2	HMGbox_Sox.HG1.14:like:SOX1/SOX2/SOX3/SOX14/SOX15/SOX21/SRY	HMG_box	3.17072	0.112985	4.8795	ARCH482_/Lef1/Tcf7l1/Tcf7	7.6181	Nvec_vc1.1_XM_001625050.3				HlyIII	1.0765	0.00289706	1.2089	0.26918	0.93	0.19	0.13	1	0.0497187	0	0	0
Nvec_vc1.1_XM_001639701.3		NvSox2	HMGbox_Sox.HG1.14:like:SOX1/SOX2/SOX3/SOX14/SOX15/SOX21/SRY	HMG_box	3.17072	0.112985	4.8795	ARCH482_/Lef1/Tcf7l1/Tcf7	7.6181	Nvec_vc1.1_XM_001625903.3	Akirin1/Akirin2				4.73655	0.179617	1.11317	0.0812489	0.73	0.65	0.32	1	0.0497187	0	0	0
Nvec_vc1.1_XM_001639701.3		NvSox2	HMGbox_Sox.HG1.14:like:SOX1/SOX2/SOX3/SOX14/SOX15/SOX21/SRY	HMG_box	3.17072	0.112985	4.8795	ARCH482_/Lef1/Tcf7l1/Tcf7	7.6181	Nvec_vc1.1_XM_001626062.3				ApeC/CUB	1.0765	0.00289706	1.07971	0.46015	0.75	0.34	0.18	1	0.0497187	0	0	0
Nvec_vc1.1_XM_001639701.3		NvSox2	HMGbox_Sox.HG1.14:like:SOX1/SOX2/SOX3/SOX14/SOX15/SOX21/SRY	HMG_box	3.17072	0.112985	4.8795	ARCH482_/Lef1/Tcf7l1/Tcf7	7.6181	Nvec_vc1.1_XM_001626145.3	Xpnpep3			AMP_N/Peptidase_M24	1.16578	0.0115882	1.2094	0.0809058	0.92	0.46	0.29	1	0.0497187	0	0	0
Nvec_vc1.1_XM_001639701.3		NvSox2	HMGbox_Sox.HG1.14:like:SOX1/SOX2/SOX3/SOX14/SOX15/SOX21/SRY	HMG_box	3.17072	0.112985	4.8795	ARCH482_/Lef1/Tcf7l1/Tcf7	7.6181	Nvec_vc1.1_XM_001626182.3	Nup50/Nup50l			NUP50/Ran_BP1	1.29044	0.0115882	1.19496	0.0620925	0.74	0.54	0.24	1	0.0497187	0	0	0
Nvec_vc1.1_XM_001639701.3		NvSox2	HMGbox_Sox.HG1.14:like:SOX1/SOX2/SOX3/SOX14/SOX15/SOX21/SRY	HMG_box	3.17072	0.112985	4.8795	ARCH482_/Lef1/Tcf7l1/Tcf7	7.6181	Nvec_vc1.1_XM_001626688.3	Snapin			Snapin_Pallidin	2.65475	0.0956028	1.10906	0.10092	0.85	0.23	0.12	1	0.0497187	0	0	0
Nvec_vc1.1_XM_001639701.3		NvSox2	HMGbox_Sox.HG1.14:like:SOX1/SOX2/SOX3/SOX14/SOX15/SOX21/SRY	HMG_box	3.17072	0.112985	4.8795	ARCH482_/Lef1/Tcf7l1/Tcf7	7.6181	Nvec_vc1.1_XM_001627287.3				zf-TRAF	1.15328	0.00579411	1.39826	0.330166	0.77	0.25	0.13	1	0.0497187	0	0	0
Nvec_vc1.1_XM_001639701.3		NvSox2	HMGbox_Sox.HG1.14:like:SOX1/SOX2/SOX3/SOX14/SOX15/SOX21/SRY	HMG_box	3.17072	0.112985	4.8795	ARCH482_/Lef1/Tcf7l1/Tcf7	7.6181	Nvec_vc1.1_XM_001628087.3			Doublesex_DM.HG1.12:DMRTA1/DMRTA2/DMRTB1	DM/DMA	1.34465	0.0376617	1.38723	0.145172	0.85	0.23	0.13	1	0.0497187	0	1	0
Nvec_vc1.1_XM_001639701.3		NvSox2	HMGbox_Sox.HG1.14:like:SOX1/SOX2/SOX3/SOX14/SOX15/SOX21/SRY	HMG_box	3.17072	0.112985	4.8795	ARCH482_/Lef1/Tcf7l1/Tcf7	7.6181	Nvec_vc1.1_XM_001628279.3	Atoh8		HLH.HG1.76:ATOH8	HLH	2.23513	0.0695293	2.03553	0.823507	0.74	0.24	0.12	1	0.0497187	0	1	1
Nvec_vc1.1_XM_001639701.3		NvSox2	HMGbox_Sox.HG1.14:like:SOX1/SOX2/SOX3/SOX14/SOX15/SOX21/SRY	HMG_box	3.17072	0.112985	4.8795	ARCH482_/Lef1/Tcf7l1/Tcf7	7.6181	Nvec_vc1.1_XM_001629094.3				Aldo_ket_red/Aldo_ket_red	1.92	0.0579411	1.26001	0.0675294	0.86	0.58	0.35	1	0.0497187	0	0	0
Nvec_vc1.1_XM_001639701.3		NvSox2	HMGbox_Sox.HG1.14:like:SOX1/SOX2/SOX3/SOX14/SOX15/SOX21/SRY	HMG_box	3.17072	0.112985	4.8795	ARCH482_/Lef1/Tcf7l1/Tcf7	7.6181	Nvec_vc1.1_XM_001629132.3	Rps16			Ribosomal_S9	7.22182	6.5966	1.07619	0.177144	0.76	0.34	0.16	1	0.0497187	0	0	0
Nvec_vc1.1_XM_001639701.3		NvSox2	HMGbox_Sox.HG1.14:like:SOX1/SOX2/SOX3/SOX14/SOX15/SOX21/SRY	HMG_box	3.17072	0.112985	4.8795	ARCH482_/Lef1/Tcf7l1/Tcf7	7.6181	Nvec_vc1.1_XM_001629547.3				EF-hand_7	1.70553	0.0463529	1.39775	0.451613	0.73	0.21	0.11	1	0.0497187	0	0	0
Nvec_vc1.1_XM_001639701.3		NvSox2	HMGbox_Sox.HG1.14:like:SOX1/SOX2/SOX3/SOX14/SOX15/SOX21/SRY	HMG_box	3.17072	0.112985	4.8795	ARCH482_/Lef1/Tcf7l1/Tcf7	7.6181	Nvec_vc1.1_XM_001629697.3	Tmem234			TMEM234	1.26951	0.0173823	1.14812	0.0845636	0.7	0.21	0.11	1	0.0497187	0	0	0
Nvec_vc1.1_XM_001639701.3		NvSox2	HMGbox_Sox.HG1.14:like:SOX1/SOX2/SOX3/SOX14/SOX15/SOX21/SRY	HMG_box	3.17072	0.112985	4.8795	ARCH482_/Lef1/Tcf7l1/Tcf7	7.6181	Nvec_vc1.1_XM_001630056.3				DSPn/DSPc	1.31832	0.0637352	1.42731	1.07175	0.77	0.21	0.12	1	0.0497187	0	0	0
Nvec_vc1.1_XM_001639701.3		NvSox2	HMGbox_Sox.HG1.14:like:SOX1/SOX2/SOX3/SOX14/SOX15/SOX21/SRY	HMG_box	3.17072	0.112985	4.8795	ARCH482_/Lef1/Tcf7l1/Tcf7	7.6181	Nvec_vc1.1_XM_001630922.3	Tpst2/Tpst1			Sulfotransfer_3	1.12138	0.00579411	1.41567	0.181356	0.85	0.29	0.17	1	0.0497187	0	0	0
Nvec_vc1.1_XM_001639701.3		NvSox2	HMGbox_Sox.HG1.14:like:SOX1/SOX2/SOX3/SOX14/SOX15/SOX21/SRY	HMG_box	3.17072	0.112985	4.8795	ARCH482_/Lef1/Tcf7l1/Tcf7	7.6181	Nvec_vc1.1_XM_001631366.3				7tm_1	1.22131	0.0115882	1.18051	0.0814281	0.74	0.22	0.11	1	0.0497187	0	0	0
Nvec_vc1.1_XM_001639701.3		NvSox2	HMGbox_Sox.HG1.14:like:SOX1/SOX2/SOX3/SOX14/SOX15/SOX21/SRY	HMG_box	3.17072	0.112985	4.8795	ARCH482_/Lef1/Tcf7l1/Tcf7	7.6181	Nvec_vc1.1_XM_001632402.3				FA_desaturase	1.0765	0.00289706	1.03904	0.184021	0.81	0.19	0.11	1	0.0497187	0	0	0
Nvec_vc1.1_XM_001639701.3		NvSox2	HMGbox_Sox.HG1.14:like:SOX1/SOX2/SOX3/SOX14/SOX15/SOX21/SRY	HMG_box	3.17072	0.112985	4.8795	ARCH482_/Lef1/Tcf7l1/Tcf7	7.6181	Nvec_vc1.1_XM_001632513.3	Mgat4a/Mgat4b			Glyco_transf_54	1.1282	0.0144853	1.07549	0.135962	0.8	0.28	0.16	1	0.0497187	0	0	0
Nvec_vc1.1_XM_001639701.3		NvSox2	HMGbox_Sox.HG1.14:like:SOX1/SOX2/SOX3/SOX14/SOX15/SOX21/SRY	HMG_box	3.17072	0.112985	4.8795	ARCH482_/Lef1/Tcf7l1/Tcf7	7.6181	Nvec_vc1.1_XM_001632568.3		NvSoxB(2)	HMGbox_Sox.HG1.34:SRY	HMG_box	3.23391	0.211485	5.64978	2.90319	0.71	0.23	0.13	1	0.0497187	0	1	0
Nvec_vc1.1_XM_001639701.3		NvSox2	HMGbox_Sox.HG1.14:like:SOX1/SOX2/SOX3/SOX14/SOX15/SOX21/SRY	HMG_box	3.17072	0.112985	4.8795	ARCH482_/Lef1/Tcf7l1/Tcf7	7.6181	Nvec_vc1.1_XM_001632837.3	Tmt1a3/Tmt1b/Tmt1a2/Tmt1a/Methig1/Methig1			Methyltransf_11	1.01119	0.00289706	1.08392	0.0704806	0.88	0.35	0.19	1	0.0497187	0	0	0
Nvec_vc1.1_XM_001639701.3		NvSox2	HMGbox_Sox.HG1.14:like:SOX1/SOX2/SOX3/SOX14/SOX15/SOX21/SRY	HMG_box	3.17072	0.112985	4.8795	ARCH482_/Lef1/Tcf7l1/Tcf7	7.6181	Nvec_vc1.1_XM_001633470.3					3.16017	0.112985	6.38927	1.41009	0.76	0.22	0.12	1	0.0497187	0	0	0
Nvec_vc1.1_XM_001639701.3		NvSox2	HMGbox_Sox.HG1.14:like:SOX1/SOX2/SOX3/SOX14/SOX15/SOX21/SRY	HMG_box	3.17072	0.112985	4.8795	ARCH482_/Lef1/Tcf7l1/Tcf7	7.6181	Nvec_vc1.1_XM_001633805.3				Frag1	1.15328	0.00579411	1.21613	0.416305	0.74	0.27	0.13	1	0.0497187	0	0	0
Nvec_vc1.1_XM_001639701.3		NvSox2	HMGbox_Sox.HG1.14:like:SOX1/SOX2/SOX3/SOX14/SOX15/SOX21/SRY	HMG_box	3.17072	0.112985	4.8795	ARCH482_/Lef1/Tcf7l1/Tcf7	7.6181	Nvec_vc1.1_XM_001633901.3	Tbx3/Tbx2		T-box.HG1.11:TBX2/TBX3	T-box	1.0765	0.00289706	1.40092	0.172613	0.72	0.54	0.29	1	0.0497187	0	1	0
Nvec_vc1.1_XM_001639701.3		NvSox2	HMGbox_Sox.HG1.14:like:SOX1/SOX2/SOX3/SOX14/SOX15/SOX21/SRY	HMG_box	3.17072	0.112985	4.8795	ARCH482_/Lef1/Tcf7l1/Tcf7	7.6181	Nvec_vc1.1_XM_001634019.3	Hdgfl1/Hdgfl3/Psip1/Hdgf/Hdgfl2			PWWP/LEDGF	1.46499	0.0405588	1.23415	0.0614949	0.81	0.38	0.2	1	0.0497187	0	0	0
Nvec_vc1.1_XM_001639701.3		NvSox2	HMGbox_Sox.HG1.14:like:SOX1/SOX2/SOX3/SOX14/SOX15/SOX21/SRY	HMG_box	3.17072	0.112985	4.8795	ARCH482_/Lef1/Tcf7l1/Tcf7	7.6181	Nvec_vc1.1_XM_001634754.3				PDZ	1.09273	0.0173823	1.14993	0.465788	0.93	0.18	0.13	1	0.0497187	0	0	0
Nvec_vc1.1_XM_001639701.3		NvSox2	HMGbox_Sox.HG1.14:like:SOX1/SOX2/SOX3/SOX14/SOX15/SOX21/SRY	HMG_box	3.17072	0.112985	4.8795	ARCH482_/Lef1/Tcf7l1/Tcf7	7.6181	Nvec_vc1.1_XM_001634945.3	Fzd8/Fzd5			Fz/Frizzled	1.26304	0.0231764	0.759601	0.124545	0.88	0.2	0.13	1	0.0497187	0	0	0
Nvec_vc1.1_XM_001639701.3		NvSox2	HMGbox_Sox.HG1.14:like:SOX1/SOX2/SOX3/SOX14/SOX15/SOX21/SRY	HMG_box	3.17072	0.112985	4.8795	ARCH482_/Lef1/Tcf7l1/Tcf7	7.6181	Nvec_vc1.1_XM_001634945.3	Fzd8/Fzd5			Fz/Frizzled	1.26304	0.0231764	0.759601	0.124545	0.93	0.2	0.13	1	0.0497187	0	0	0
Nvec_vc1.1_XM_001639701.3		NvSox2	HMGbox_Sox.HG1.14:like:SOX1/SOX2/SOX3/SOX14/SOX15/SOX21/SRY	HMG_box	3.17072	0.112985	4.8795	ARCH482_/Lef1/Tcf7l1/Tcf7	7.6181	Nvec_vc1.1_XM_001635015.3	Rhox7a/Rhox7b/Prop1/Rhox2e/Rhox2h/Rhox2f/Rhox2d/Rhox2g/Rhox2b/Rhox2c/Rhox2a		Homeodomains.HG2.68:like:ARX/OTP	Homeodomain	4.13836	0.165132	4.1202	0.704009	0.8	0.39	0.2	1	0.0497187	0	1	1
Nvec_vc1.1_XM_001639701.3		NvSox2	HMGbox_Sox.HG1.14:like:SOX1/SOX2/SOX3/SOX14/SOX15/SOX21/SRY	HMG_box	3.17072	0.112985	4.8795	ARCH482_/Lef1/Tcf7l1/Tcf7	7.6181	Nvec_vc1.1_XM_001635015.3	Rhox7a/Rhox7b/Prop1/Rhox2e/Rhox2h/Rhox2f/Rhox2d/Rhox2g/Rhox2b/Rhox2c/Rhox2a		Homeodomains.HG2.68:like:ARX/OTP	Homeodomain	4.13836	0.165132	4.1202	0.704009	0.88	0.39	0.2	1	0.0497187	0	1	1
Nvec_vc1.1_XM_001639701.3		NvSox2	HMGbox_Sox.HG1.14:like:SOX1/SOX2/SOX3/SOX14/SOX15/SOX21/SRY	HMG_box	3.17072	0.112985	4.8795	ARCH482_/Lef1/Tcf7l1/Tcf7	7.6181	Nvec_vc1.1_XM_001635172.3	Mxi1/Mxd3/Mxd4/Mxd1		HLH.HG1.38:MXD1/MXD3/MXD4/MXI1	HLH	1.73977	0.052147	1.0798	0.287067	0.76	0.23	0.13	1	0.0497187	0	1	0
Nvec_vc1.1_XM_001639701.3		NvSox2	HMGbox_Sox.HG1.14:like:SOX1/SOX2/SOX3/SOX14/SOX15/SOX21/SRY	HMG_box	3.17072	0.112985	4.8795	ARCH482_/Lef1/Tcf7l1/Tcf7	7.6181	Nvec_vc1.1_XM_001635268.3					1.1141	0.00579411	1.24697	0.362421	0.8	0.45	0.24	1	0.0497187	0	0	0
Nvec_vc1.1_XM_001639701.3		NvSox2	HMGbox_Sox.HG1.14:like:SOX1/SOX2/SOX3/SOX14/SOX15/SOX21/SRY	HMG_box	3.17072	0.112985	4.8795	ARCH482_/Lef1/Tcf7l1/Tcf7	7.6181	Nvec_vc1.1_XM_001635434.3	Slc27a4/Slc27a1			AMP-binding/AMP-binding_C	1.23217	0.0144853	1.231	0.25075	0.86	0.58	0.34	1	0.0497187	0	0	0
Nvec_vc1.1_XM_001639701.3		NvSox2	HMGbox_Sox.HG1.14:like:SOX1/SOX2/SOX3/SOX14/SOX15/SOX21/SRY	HMG_box	3.17072	0.112985	4.8795	ARCH482_/Lef1/Tcf7l1/Tcf7	7.6181	Nvec_vc1.1_XM_001635434.3	Slc27a4/Slc27a1			AMP-binding/AMP-binding_C	1.23217	0.0144853	1.231	0.25075	0.8	0.58	0.34	1	0.0497187	0	0	0
Nvec_vc1.1_XM_001639701.3		NvSox2	HMGbox_Sox.HG1.14:like:SOX1/SOX2/SOX3/SOX14/SOX15/SOX21/SRY	HMG_box	3.17072	0.112985	4.8795	ARCH482_/Lef1/Tcf7l1/Tcf7	7.6181	Nvec_vc1.1_XM_001635457.3				Ca_hom_mod	1.0765	0.00289706	1.10625	0.139134	0.77	0.22	0.11	1	0.0497187	0	0	0
Nvec_vc1.1_XM_001639701.3		NvSox2	HMGbox_Sox.HG1.14:like:SOX1/SOX2/SOX3/SOX14/SOX15/SOX21/SRY	HMG_box	3.17072	0.112985	4.8795	ARCH482_/Lef1/Tcf7l1/Tcf7	7.6181	Nvec_vc1.1_XM_001635668.3	Gm28778/Ormdl1/Ormdl3/Ormdl2			ORMDL	2.24118	0.0579411	1.3954	0.609426	0.84	0.36	0.22	1	0.0497187	0	0	0
Nvec_vc1.1_XM_001639701.3		NvSox2	HMGbox_Sox.HG1.14:like:SOX1/SOX2/SOX3/SOX14/SOX15/SOX21/SRY	HMG_box	3.17072	0.112985	4.8795	ARCH482_/Lef1/Tcf7l1/Tcf7	7.6181	Nvec_vc1.1_XM_001635941.3	Elof1			Elf1	8.61469	0.336058	1.17754	0.143222	0.81	0.34	0.19	1	0.0497187	0	0	0
Nvec_vc1.1_XM_001639701.3		NvSox2	HMGbox_Sox.HG1.14:like:SOX1/SOX2/SOX3/SOX14/SOX15/SOX21/SRY	HMG_box	3.17072	0.112985	4.8795	ARCH482_/Lef1/Tcf7l1/Tcf7	7.6181	Nvec_vc1.1_XM_001635961.3					1.38539	0.0144853	1.21972	0.345946	0.85	0.43	0.25	1	0.0497187	0	0	0
Nvec_vc1.1_XM_001639701.3		NvSox2	HMGbox_Sox.HG1.14:like:SOX1/SOX2/SOX3/SOX14/SOX15/SOX21/SRY	HMG_box	3.17072	0.112985	4.8795	ARCH482_/Lef1/Tcf7l1/Tcf7	7.6181	Nvec_vc1.1_XM_001636692.3				F5_F8_type_C/F5_F8_type_C	1.0765	0.00289706	1.24431	0.11208	0.8	0.25	0.12	1	0.0497187	0	0	0
Nvec_vc1.1_XM_001639701.3		NvSox2	HMGbox_Sox.HG1.14:like:SOX1/SOX2/SOX3/SOX14/SOX15/SOX21/SRY	HMG_box	3.17072	0.112985	4.8795	ARCH482_/Lef1/Tcf7l1/Tcf7	7.6181	Nvec_vc1.1_XM_001636754.3				BTB/BACK/PHR	1.0765	0.00289706	1.03191	0.149273	0.87	0.3	0.19	1	0.0497187	0	0	0
Nvec_vc1.1_XM_001639701.3		NvSox2	HMGbox_Sox.HG1.14:like:SOX1/SOX2/SOX3/SOX14/SOX15/SOX21/SRY	HMG_box	3.17072	0.112985	4.8795	ARCH482_/Lef1/Tcf7l1/Tcf7	7.6181	Nvec_vc1.1_XM_001636859.3	Rhox4a2/Rhox3f/Rhox3h/Rhox3g/Rhox3a2/Rhox3a/Rhox3c/Rhox3e/Rhox7a/Rhox7b		Homeodomains.HG2.58:UNCX	Homeodomain/OAR	1.19833	0.00869117	1.22782	0.211327	0.8	0.61	0.34	1	0.0497187	0	1	0
Nvec_vc1.1_XM_001639701.3		NvSox2	HMGbox_Sox.HG1.14:like:SOX1/SOX2/SOX3/SOX14/SOX15/SOX21/SRY	HMG_box	3.17072	0.112985	4.8795	ARCH482_/Lef1/Tcf7l1/Tcf7	7.6181	Nvec_vc1.1_XM_001637011.3				Epimerase	1.2264	0.0115882	1.081	0.163773	0.71	0.28	0.12	1	0.0497187	0	0	0
Nvec_vc1.1_XM_001639701.3		NvSox2	HMGbox_Sox.HG1.14:like:SOX1/SOX2/SOX3/SOX14/SOX15/SOX21/SRY	HMG_box	3.17072	0.112985	4.8795	ARCH482_/Lef1/Tcf7l1/Tcf7	7.6181	Nvec_vc1.1_XM_001637109.3				MORN/MORN/MORN/MORN/MORN/MORN/MORN	1.22783	0.0115882	1.28807	0.0784904	0.86	0.39	0.22	1	0.0497187	0	0	0
Nvec_vc1.1_XM_001639701.3		NvSox2	HMGbox_Sox.HG1.14:like:SOX1/SOX2/SOX3/SOX14/SOX15/SOX21/SRY	HMG_box	3.17072	0.112985	4.8795	ARCH482_/Lef1/Tcf7l1/Tcf7	7.6181	Nvec_vc1.1_XM_001637179.3				Tctex-1	2.43882	0.0753235	3.45399	1.14713	0.92	0.16	0.11	1	0.0497187	0	0	0
Nvec_vc1.1_XM_001639701.3		NvSox2	HMGbox_Sox.HG1.14:like:SOX1/SOX2/SOX3/SOX14/SOX15/SOX21/SRY	HMG_box	3.17072	0.112985	4.8795	ARCH482_/Lef1/Tcf7l1/Tcf7	7.6181	Nvec_vc1.1_XM_001637923.3				C2/C2	1.47663	0.0202794	2.01349	0.392081	0.8	0.35	0.18	1	0.0497187	0	0	0
Nvec_vc1.1_XM_001639701.3		NvSox2	HMGbox_Sox.HG1.14:like:SOX1/SOX2/SOX3/SOX14/SOX15/SOX21/SRY	HMG_box	3.17072	0.112985	4.8795	ARCH482_/Lef1/Tcf7l1/Tcf7	7.6181	Nvec_vc1.1_XM_001638169.3				BTB_2/Ion_trans	1.11645	0.00869117	1.05918	0.127612	0.85	0.39	0.21	1	0.0497187	0	0	0
Nvec_vc1.1_XM_001639701.3		NvSox2	HMGbox_Sox.HG1.14:like:SOX1/SOX2/SOX3/SOX14/SOX15/SOX21/SRY	HMG_box	3.17072	0.112985	4.8795	ARCH482_/Lef1/Tcf7l1/Tcf7	7.6181	Nvec_vc1.1_XM_001639658.3				MFS_1	1.28907	0.0144853	1.08771	0.609974	0.71	0.24	0.13	1	0.0497187	0	0	0
Nvec_vc1.1_XM_001639701.3		NvSox2	HMGbox_Sox.HG1.14:like:SOX1/SOX2/SOX3/SOX14/SOX15/SOX21/SRY	HMG_box	3.17072	0.112985	4.8795	ARCH482_/Lef1/Tcf7l1/Tcf7	7.6181	Nvec_vc1.1_XM_001639659.3					1.09324	0.00869117	0.968282	0.0825113	0.74	0.23	0.11	1	0.0497187	0	0	0
Nvec_vc1.1_XM_001639701.3		NvSox2	HMGbox_Sox.HG1.14:like:SOX1/SOX2/SOX3/SOX14/SOX15/SOX21/SRY	HMG_box	3.17072	0.112985	4.8795	ARCH482_/Lef1/Tcf7l1/Tcf7	7.6181	Nvec_vc1.1_XM_001639701.3		NvSox2	HMGbox_Sox.HG1.14:like:SOX1/SOX2/SOX3/SOX14/SOX15/SOX21/SRY	HMG_box	3.17072	0.112985	4.8795	0.325373	0.75	0.73	0.39	1	0.0497187	0	1	1
Nvec_vc1.1_XM_001639701.3		NvSox2	HMGbox_Sox.HG1.14:like:SOX1/SOX2/SOX3/SOX14/SOX15/SOX21/SRY	HMG_box	3.17072	0.112985	4.8795	ARCH482_/Lef1/Tcf7l1/Tcf7	7.6181	Nvec_vc1.1_XM_001639991.3				Tropomyosin	2.05853	0.115882	2.55241	1.94869	0.71	0.21	0.13	1	0.0497187	0	0	0
Nvec_vc1.1_XM_001639701.3		NvSox2	HMGbox_Sox.HG1.14:like:SOX1/SOX2/SOX3/SOX14/SOX15/SOX21/SRY	HMG_box	3.17072	0.112985	4.8795	ARCH482_/Lef1/Tcf7l1/Tcf7	7.6181	Nvec_vc1.1_XM_001640218.3				Laminin_G_3	1.34968	0.0173823	1.37998	0.119376	0.92	0.2	0.11	1	0.0497187	0	0	0
Nvec_vc1.1_XM_001639701.3		NvSox2	HMGbox_Sox.HG1.14:like:SOX1/SOX2/SOX3/SOX14/SOX15/SOX21/SRY	HMG_box	3.17072	0.112985	4.8795	ARCH482_/Lef1/Tcf7l1/Tcf7	7.6181	Nvec_vc1.1_XM_001640716.3	Cpeb3/Cpeb2/Cpeb4			RRM_7/CEBP_ZZ	1.39186	0.12747	1.83961	0.589211	0.76	0.31	0.19	1	0.0497187	0	0	0
Nvec_vc1.1_XM_001639701.3		NvSox2	HMGbox_Sox.HG1.14:like:SOX1/SOX2/SOX3/SOX14/SOX15/SOX21/SRY	HMG_box	3.17072	0.112985	4.8795	ARCH482_/Lef1/Tcf7l1/Tcf7	7.6181	Nvec_vc1.1_XM_001640809.3		Myc2	HLH.HG1.29:MYC/MYCL/MYCN	Myc_N/HLH	3.74671	0.150647	5.57205	3.14072	0.74	0.31	0.16	1	0.0497187	0	1	1
Nvec_vc1.1_XM_001639701.3		NvSox2	HMGbox_Sox.HG1.14:like:SOX1/SOX2/SOX3/SOX14/SOX15/SOX21/SRY	HMG_box	3.17072	0.112985	4.8795	ARCH482_/Lef1/Tcf7l1/Tcf7	7.6181	Nvec_vc1.1_XM_001640809.3		Myc2	HLH.HG1.29:MYC/MYCL/MYCN	Myc_N/HLH	3.74671	0.150647	5.57205	3.14072	0.83	0.31	0.16	1	0.0497187	0	1	1
Nvec_vc1.1_XM_001639701.3		NvSox2	HMGbox_Sox.HG1.14:like:SOX1/SOX2/SOX3/SOX14/SOX15/SOX21/SRY	HMG_box	3.17072	0.112985	4.8795	ARCH482_/Lef1/Tcf7l1/Tcf7	7.6181	Nvec_vc1.1_XM_001640809.3		Myc2	HLH.HG1.29:MYC/MYCL/MYCN	Myc_N/HLH	3.74671	0.150647	5.57205	3.14072	0.76	0.31	0.16	1	0.0497187	0	1	1
Nvec_vc1.1_XM_001639701.3		NvSox2	HMGbox_Sox.HG1.14:like:SOX1/SOX2/SOX3/SOX14/SOX15/SOX21/SRY	HMG_box	3.17072	0.112985	4.8795	ARCH482_/Lef1/Tcf7l1/Tcf7	7.6181	Nvec_vc1.1_XM_001641129.3	Zfp281/Zfp148	ZNF845	zf-C2H2.HG3.8:like:ZNF770	zf-C2H2/zf-C2H2/zf-C2H2/zf-H2C2_2/zf-C2H2	2.86332	0.141956	3.64086	0.44422	0.73	0.45	0.23	1	0.0497187	0	1	0
Nvec_vc1.1_XM_001639701.3		NvSox2	HMGbox_Sox.HG1.14:like:SOX1/SOX2/SOX3/SOX14/SOX15/SOX21/SRY	HMG_box	3.17072	0.112985	4.8795	ARCH482_/Lef1/Tcf7l1/Tcf7	7.6181	Nvec_vc1.1_XM_001641129.3	Zfp281/Zfp148	ZNF845	zf-C2H2.HG3.8:like:ZNF770	zf-C2H2/zf-C2H2/zf-C2H2/zf-H2C2_2/zf-C2H2	2.86332	0.141956	3.64086	0.44422	0.71	0.45	0.23	1	0.0497187	0	1	0
Nvec_vc1.1_XM_001639701.3		NvSox2	HMGbox_Sox.HG1.14:like:SOX1/SOX2/SOX3/SOX14/SOX15/SOX21/SRY	HMG_box	3.17072	0.112985	4.8795	ARCH482_/Lef1/Tcf7l1/Tcf7	7.6181	Nvec_vc1.1_XM_001641130.3				Ras	1.66749	0.0318676	1.78917	0.545623	0.81	0.32	0.17	1	0.0497187	0	0	0
Nvec_vc1.1_XM_001639701.3		NvSox2	HMGbox_Sox.HG1.14:like:SOX1/SOX2/SOX3/SOX14/SOX15/SOX21/SRY	HMG_box	3.17072	0.112985	4.8795	ARCH482_/Lef1/Tcf7l1/Tcf7	7.6181	Nvec_vc1.1_XM_001641264.3			Homeodomains.HG1.61:NOTO	Homeodomain	1.0765	0.00289706	3.78556	0.851902	0.77	0.25	0.14	1	0.0497187	0	1	0
Nvec_vc1.1_XM_001639701.3		NvSox2	HMGbox_Sox.HG1.14:like:SOX1/SOX2/SOX3/SOX14/SOX15/SOX21/SRY	HMG_box	3.17072	0.112985	4.8795	ARCH482_/Lef1/Tcf7l1/Tcf7	7.6181	Nvec_vc1.1_XM_001641691.3				PET/LIM/LIM/LIM/LIM/LIM/LIM	1.19723	0.0463529	0.83371	0.247977	0.81	0.2	0.12	1	0.0497187	0	0	0
Nvec_vc1.1_XM_001639701.3		NvSox2	HMGbox_Sox.HG1.14:like:SOX1/SOX2/SOX3/SOX14/SOX15/SOX21/SRY	HMG_box	3.17072	0.112985	4.8795	ARCH482_/Lef1/Tcf7l1/Tcf7	7.6181	Nvec_vc1.1_XM_032362349.2	Capn7			MIT/Peptidase_C2	1.12828	0.00869117	1.24487	0.201714	0.77	0.28	0.14	1	0.0497187	0	0	0
Nvec_vc1.1_XM_001639701.3		NvSox2	HMGbox_Sox.HG1.14:like:SOX1/SOX2/SOX3/SOX14/SOX15/SOX21/SRY	HMG_box	3.17072	0.112985	4.8795	ARCH482_/Lef1/Tcf7l1/Tcf7	7.6181	Nvec_vc1.1_XM_032363028.2	Trmt11			UPF0020	1.13923	0.00579411	1.29258	0.329699	0.92	0.26	0.16	1	0.0497187	0	0	0
Nvec_vc1.1_XM_001639701.3		NvSox2	HMGbox_Sox.HG1.14:like:SOX1/SOX2/SOX3/SOX14/SOX15/SOX21/SRY	HMG_box	3.17072	0.112985	4.8795	ARCH482_/Lef1/Tcf7l1/Tcf7	7.6181	Nvec_vc1.1_XM_032363508.2					1.2056	0.0144853	0.867629	0.151798	0.77	0.26	0.12	1	0.0497187	0	0	0
Nvec_vc1.1_XM_001639701.3		NvSox2	HMGbox_Sox.HG1.14:like:SOX1/SOX2/SOX3/SOX14/SOX15/SOX21/SRY	HMG_box	3.17072	0.112985	4.8795	ARCH482_/Lef1/Tcf7l1/Tcf7	7.6181	Nvec_vc1.1_XM_032363992.2	Pou4f3/Pou4f1/Pou4f2	Pou4	Homeodomains.HG4.6:POU4F1/POU4F2/POU4F3	Pou/Homeodomain	2.08801	0.0753235	1.70683	0.568852	0.7	0.41	0.19	1	0.0497187	0	1	0
Nvec_vc1.1_XM_001639701.3		NvSox2	HMGbox_Sox.HG1.14:like:SOX1/SOX2/SOX3/SOX14/SOX15/SOX21/SRY	HMG_box	3.17072	0.112985	4.8795	ARCH482_/Lef1/Tcf7l1/Tcf7	7.6181	Nvec_vc1.1_XM_032363992.2	Pou4f3/Pou4f1/Pou4f2	Pou4	Homeodomains.HG4.6:POU4F1/POU4F2/POU4F3	Pou/Homeodomain	2.08801	0.0753235	1.70683	0.568852	0.74	0.41	0.19	1	0.0497187	0	1	0
Nvec_vc1.1_XM_001639701.3		NvSox2	HMGbox_Sox.HG1.14:like:SOX1/SOX2/SOX3/SOX14/SOX15/SOX21/SRY	HMG_box	3.17072	0.112985	4.8795	ARCH482_/Lef1/Tcf7l1/Tcf7	7.6181	Nvec_vc1.1_XM_032363992.2	Pou4f3/Pou4f1/Pou4f2	Pou4	Homeodomains.HG4.6:POU4F1/POU4F2/POU4F3	Pou/Homeodomain	2.08801	0.0753235	1.70683	0.568852	0.76	0.41	0.19	1	0.0497187	0	1	0
Nvec_vc1.1_XM_001639701.3		NvSox2	HMGbox_Sox.HG1.14:like:SOX1/SOX2/SOX3/SOX14/SOX15/SOX21/SRY	HMG_box	3.17072	0.112985	4.8795	ARCH482_/Lef1/Tcf7l1/Tcf7	7.6181	Nvec_vc1.1_XM_032364400.2	Asb7			Ank_2/Ank_2/Ank_2/SOCS_box	1.35314	0.0202794	1.09325	0.0982236	0.81	0.43	0.24	1	0.0497187	0	0	0
Nvec_vc1.1_XM_001639701.3		NvSox2	HMGbox_Sox.HG1.14:like:SOX1/SOX2/SOX3/SOX14/SOX15/SOX21/SRY	HMG_box	3.17072	0.112985	4.8795	ARCH482_/Lef1/Tcf7l1/Tcf7	7.6181	Nvec_vc1.1_XM_032364830.2				Thioredoxin_7/Thioredoxin_7/Thioredoxin_7/Thioredoxin_7/Thioredoxin_7/Thioredoxin_7/Thioredoxin_7	1.21126	0.0144853	1.27136	0.320762	0.92	0.63	0.46	1	0.0497187	0	0	0
Nvec_vc1.1_XM_001639701.3		NvSox2	HMGbox_Sox.HG1.14:like:SOX1/SOX2/SOX3/SOX14/SOX15/SOX21/SRY	HMG_box	3.17072	0.112985	4.8795	ARCH482_/Lef1/Tcf7l1/Tcf7	7.6181	Nvec_vc1.1_XM_032364887.2	Foxl2	FoxL2	Forkhead.HG1.20:FOXL2	Forkhead	2.11098	0.118779	2.33765	0.818809	0.73	0.23	0.12	1	0.0497187	0	1	1
Nvec_vc1.1_XM_001639701.3		NvSox2	HMGbox_Sox.HG1.14:like:SOX1/SOX2/SOX3/SOX14/SOX15/SOX21/SRY	HMG_box	3.17072	0.112985	4.8795	ARCH482_/Lef1/Tcf7l1/Tcf7	7.6181	Nvec_vc1.1_XM_032365051.2				CUB/CUB	2.20914	0.0666323	1.24063	0.549545	0.76	0.25	0.14	1	0.0497187	0	0	0
Nvec_vc1.1_XM_001639701.3		NvSox2	HMGbox_Sox.HG1.14:like:SOX1/SOX2/SOX3/SOX14/SOX15/SOX21/SRY	HMG_box	3.17072	0.112985	4.8795	ARCH482_/Lef1/Tcf7l1/Tcf7	7.6181	Nvec_vc1.1_XM_032365297.2				SET	1.40566	0.0231764	1.12185	0.119376	0.92	0.2	0.11	1	0.0497187	0	0	0
Nvec_vc1.1_XM_001639701.3		NvSox2	HMGbox_Sox.HG1.14:like:SOX1/SOX2/SOX3/SOX14/SOX15/SOX21/SRY	HMG_box	3.17072	0.112985	4.8795	ARCH482_/Lef1/Tcf7l1/Tcf7	7.6181	Nvec_vc1.1_XM_032365315.2					1.00771	0.00289706	1.02968	0.118661	0.76	0.4	0.22	1	0.0497187	0	0	0
Nvec_vc1.1_XM_001639701.3		NvSox2	HMGbox_Sox.HG1.14:like:SOX1/SOX2/SOX3/SOX14/SOX15/SOX21/SRY	HMG_box	3.17072	0.112985	4.8795	ARCH482_/Lef1/Tcf7l1/Tcf7	7.6181	Nvec_vc1.1_XM_032366098.2		Ptx1	HLH.HG1.29:MYC/MYCL/MYCN	HLH	3.62504	0.144853	6.07292	3.14072	0.74	0.21	0.12	1	0.0497187	0	1	1
Nvec_vc1.1_XM_001639701.3		NvSox2	HMGbox_Sox.HG1.14:like:SOX1/SOX2/SOX3/SOX14/SOX15/SOX21/SRY	HMG_box	3.17072	0.112985	4.8795	ARCH482_/Lef1/Tcf7l1/Tcf7	7.6181	Nvec_vc1.1_XM_032366206.2				MFS_1	1.15328	0.00579411	1.23265	0.225189	0.8	0.29	0.14	1	0.0497187	0	0	0
Nvec_vc1.1_XM_001639701.3		NvSox2	HMGbox_Sox.HG1.14:like:SOX1/SOX2/SOX3/SOX14/SOX15/SOX21/SRY	HMG_box	3.17072	0.112985	4.8795	ARCH482_/Lef1/Tcf7l1/Tcf7	7.6181	Nvec_vc1.1_XM_032366211.2	Hmx1/Hmx3		Homeodomains.HG1.34:HMX1/HMX2/HMX3	Homeodomain	1.18279	0.04925	2.72876	0.141554	0.7	0.44	0.21	1	0.0497187	0	1	0
Nvec_vc1.1_XM_001639701.3		NvSox2	HMGbox_Sox.HG1.14:like:SOX1/SOX2/SOX3/SOX14/SOX15/SOX21/SRY	HMG_box	3.17072	0.112985	4.8795	ARCH482_/Lef1/Tcf7l1/Tcf7	7.6181	Nvec_vc1.1_XM_032366211.2	Hmx1/Hmx3		Homeodomains.HG1.34:HMX1/HMX2/HMX3	Homeodomain	1.18279	0.04925	2.72876	0.141554	0.76	0.44	0.21	1	0.0497187	0	1	0
Nvec_vc1.1_XM_001639701.3		NvSox2	HMGbox_Sox.HG1.14:like:SOX1/SOX2/SOX3/SOX14/SOX15/SOX21/SRY	HMG_box	3.17072	0.112985	4.8795	ARCH482_/Lef1/Tcf7l1/Tcf7	7.6181	Nvec_vc1.1_XM_032367059.2				SEA/GPS	1.0765	0.00289706	1.42306	0.0548392	0.86	0.31	0.17	1	0.0497187	0	0	0
Nvec_vc1.1_XM_001639701.3		NvSox2	HMGbox_Sox.HG1.14:like:SOX1/SOX2/SOX3/SOX14/SOX15/SOX21/SRY	HMG_box	3.17072	0.112985	4.8795	ARCH482_/Lef1/Tcf7l1/Tcf7	7.6181	Nvec_vc1.1_XM_032367105.2	Prickle1/Prickle3/Prickle2			PET/LIM/LIM/LIM	1.28711	0.0289706	1.02406	0.247977	0.81	0.2	0.12	1	0.0497187	0	0	0
Nvec_vc1.1_XM_001639701.3		NvSox2	HMGbox_Sox.HG1.14:like:SOX1/SOX2/SOX3/SOX14/SOX15/SOX21/SRY	HMG_box	3.17072	0.112985	4.8795	ARCH482_/Lef1/Tcf7l1/Tcf7	7.6181	Nvec_vc1.1_XM_032367146.2					1.15328	0.00579411	1.57113	0.653995	0.71	0.6	0.31	1	0.0497187	0	0	0
Nvec_vc1.1_XM_001639701.3		NvSox2	HMGbox_Sox.HG1.14:like:SOX1/SOX2/SOX3/SOX14/SOX15/SOX21/SRY	HMG_box	3.17072	0.112985	4.8795	ARCH482_/Lef1/Tcf7l1/Tcf7	7.6181	Nvec_vc1.1_XM_032367146.2					1.15328	0.00579411	1.57113	0.653995	0.74	0.6	0.31	1	0.0497187	0	0	0
Nvec_vc1.1_XM_001639701.3		NvSox2	HMGbox_Sox.HG1.14:like:SOX1/SOX2/SOX3/SOX14/SOX15/SOX21/SRY	HMG_box	3.17072	0.112985	4.8795	ARCH482_/Lef1/Tcf7l1/Tcf7	7.6181	Nvec_vc1.1_XM_032367723.2				CDI	6.5596	0.312882	1.43381	0.593491	0.8	0.3	0.16	1	0.0497187	0	0	0
Nvec_vc1.1_XM_001639701.3		NvSox2	HMGbox_Sox.HG1.14:like:SOX1/SOX2/SOX3/SOX14/SOX15/SOX21/SRY	HMG_box	3.17072	0.112985	4.8795	ARCH482_/Lef1/Tcf7l1/Tcf7	7.6181	Nvec_vc1.1_XM_032369367.2	Ascl3/Ascl5/Ascl4		HLH.HG1.69:ASCL3/ASCL4/ASCL5	HLH	1.25524	0.0144853	1.58669	0.0995819	0.7	0.25	0.13	1	0.0497187	0	1	0
Nvec_vc1.1_XM_001639701.3		NvSox2	HMGbox_Sox.HG1.14:like:SOX1/SOX2/SOX3/SOX14/SOX15/SOX21/SRY	HMG_box	3.17072	0.112985	4.8795	ARCH482_/Lef1/Tcf7l1/Tcf7	7.6181	Nvec_vc1.1_XM_032369657.2	Nlk			Pkinase	2.15175	0.0637352	1.11963	0.688106	0.84	0.45	0.28	1	0.0497187	0	0	0
Nvec_vc1.1_XM_001639701.3		NvSox2	HMGbox_Sox.HG1.14:like:SOX1/SOX2/SOX3/SOX14/SOX15/SOX21/SRY	HMG_box	3.17072	0.112985	4.8795	ARCH482_/Lef1/Tcf7l1/Tcf7	7.6181	Nvec_vc1.1_XM_032369657.2	Nlk			Pkinase	2.15175	0.0637352	1.11963	0.688106	0.7	0.45	0.28	1	0.0497187	0	0	0
Nvec_vc1.1_XM_001639701.3		NvSox2	HMGbox_Sox.HG1.14:like:SOX1/SOX2/SOX3/SOX14/SOX15/SOX21/SRY	HMG_box	3.17072	0.112985	4.8795	ARCH482_/Lef1/Tcf7l1/Tcf7	7.6181	Nvec_vc1.1_XM_032369888.2	Mark1//Mark4/Mark3			Pkinase/UBA/KA1	1.01959	0.052147	1.17125	0.849969	0.85	0.28	0.18	1	0.0497187	0	0	0
Nvec_vc1.1_XM_001639701.3		NvSox2	HMGbox_Sox.HG1.14:like:SOX1/SOX2/SOX3/SOX14/SOX15/SOX21/SRY	HMG_box	3.17072	0.112985	4.8795	ARCH482_/Lef1/Tcf7l1/Tcf7	7.6181	Nvec_vc1.1_XM_032370216.2					1.68537	0.052147	1.58395	0.101091	0.71	0.27	0.12	1	0.0497187	0	0	0
Nvec_vc1.1_XM_001639701.3		NvSox2	HMGbox_Sox.HG1.14:like:SOX1/SOX2/SOX3/SOX14/SOX15/SOX21/SRY	HMG_box	3.17072	0.112985	4.8795	ARCH482_/Lef1/Tcf7l1/Tcf7	7.6181	Nvec_vc1.1_XM_032370610.2					1.07998	0.00869117	1.06694	0.0796076	0.7	0.35	0.2	1	0.0497187	0	0	0
Nvec_vc1.1_XM_001639701.3		NvSox2	HMGbox_Sox.HG1.14:like:SOX1/SOX2/SOX3/SOX14/SOX15/SOX21/SRY	HMG_box	3.17072	0.112985	4.8795	ARCH482_/Lef1/Tcf7l1/Tcf7	7.6181	Nvec_vc1.1_XM_032371032.2	Rhox7a/Rhox7b		Homeodomains.HG2.70:ARX	Homeodomain/OAR	1.28695	0.0144853	0.99409	0.0631716	0.71	0.32	0.14	1	0.0497187	0	1	0
Nvec_vc1.1_XM_001639701.3		NvSox2	HMGbox_Sox.HG1.14:like:SOX1/SOX2/SOX3/SOX14/SOX15/SOX21/SRY	HMG_box	3.17072	0.112985	4.8795	ARCH482_/Lef1/Tcf7l1/Tcf7	7.6181	Nvec_vc1.1_XM_032372078.2			zf-C4_Nuclear_receptors.HG1.34:like:NR2E1/NR2E3	zf-C4/Hormone_recep	1.20698	0.0144853	3.94615	1.74896	0.71	0.35	0.18	1	0.0497187	0	1	0
Nvec_vc1.1_XM_001639701.3		NvSox2	HMGbox_Sox.HG1.14:like:SOX1/SOX2/SOX3/SOX14/SOX15/SOX21/SRY	HMG_box	3.17072	0.112985	4.8795	ARCH482_/Lef1/Tcf7l1/Tcf7	7.6181	Nvec_vc1.1_XM_032372078.2			zf-C4_Nuclear_receptors.HG1.34:like:NR2E1/NR2E3	zf-C4/Hormone_recep	1.20698	0.0144853	3.94615	1.74896	0.7	0.35	0.18	1	0.0497187	0	1	0
Nvec_vc1.1_XM_001639701.3		NvSox2	HMGbox_Sox.HG1.14:like:SOX1/SOX2/SOX3/SOX14/SOX15/SOX21/SRY	HMG_box	3.17072	0.112985	4.8795	ARCH482_/Lef1/Tcf7l1/Tcf7	7.6181	Nvec_vc1.1_XM_032372257.2				Pkinase	1.56836	0.0231764	3.86423	0.906199	0.83	0.31	0.18	1	0.0497187	0	0	0
Nvec_vc1.1_XM_001639701.3		NvSox2	HMGbox_Sox.HG1.14:like:SOX1/SOX2/SOX3/SOX14/SOX15/SOX21/SRY	HMG_box	3.17072	0.112985	4.8795	ARCH482_/Lef1/Tcf7l1/Tcf7	7.6181	Nvec_vc1.1_XM_032372264.2	/Sox4/Sox11	NvSoxC	HMGbox_Sox.HG1.11:SOX4/SOX11/SOX12	HMG_box	6.24475	0.524367	4.03035	4.01028	0.76	0.51	0.23	1	0.0497187	0	1	1
Nvec_vc1.1_XM_001639701.3		NvSox2	HMGbox_Sox.HG1.14:like:SOX1/SOX2/SOX3/SOX14/SOX15/SOX21/SRY	HMG_box	3.17072	0.112985	4.8795	ARCH482_/Lef1/Tcf7l1/Tcf7	7.6181	Nvec_vc1.1_XM_032372264.2	/Sox4/Sox11	NvSoxC	HMGbox_Sox.HG1.11:SOX4/SOX11/SOX12	HMG_box	6.24475	0.524367	4.03035	4.01028	0.7	0.51	0.23	1	0.0497187	0	1	1
Nvec_vc1.1_XM_001639701.3		NvSox2	HMGbox_Sox.HG1.14:like:SOX1/SOX2/SOX3/SOX14/SOX15/SOX21/SRY	HMG_box	3.17072	0.112985	4.8795	ARCH482_/Lef1/Tcf7l1/Tcf7	7.6181	Nvec_vc1.1_XM_032372945.2				LRR_8/7tm_1	1.34671	0.0347647	1.78847	0.930498	0.7	0.51	0.26	1	0.0497187	0	0	0
Nvec_vc1.1_XM_001639701.3		NvSox2	HMGbox_Sox.HG1.14:like:SOX1/SOX2/SOX3/SOX14/SOX15/SOX21/SRY	HMG_box	3.17072	0.112985	4.8795	ARCH482_/Lef1/Tcf7l1/Tcf7	7.6181	Nvec_vc1.1_XM_032373506.2				Glutaredoxin/DEP/DUF547	1.18352	0.00869117	1.05381	0.0517476	0.86	0.53	0.31	1	0.0497187	0	0	0
Nvec_vc1.1_XM_001639701.3		NvSox2	HMGbox_Sox.HG1.14:like:SOX1/SOX2/SOX3/SOX14/SOX15/SOX21/SRY	HMG_box	3.17072	0.112985	4.8795	ARCH482_/Lef1/Tcf7l1/Tcf7	7.6181	Nvec_vc1.1_XM_032373517.2					1.14288	0.0463529	1.38842	0.873131	0.76	0.21	0.11	1	0.0497187	0	0	0
Nvec_vc1.1_XM_001639701.3		NvSox2	HMGbox_Sox.HG1.14:like:SOX1/SOX2/SOX3/SOX14/SOX15/SOX21/SRY	HMG_box	3.17072	0.112985	4.8795	ARCH482_/Lef1/Tcf7l1/Tcf7	7.6181	Nvec_vc1.1_XM_032374205.2	Notch3/Notch1/Notch2/Notch4			EGF_CA/EGF/EGF/EGF/EGF/EGF/EGF/EGF/EGF/EGF/EGF/hEGF/EGF/EGF/EGF/EGF/hEGF/EGF/EGF/EGF/EGF_CA/EGF/EGF/EGF/Notch/Notch/Notch/NOD/NODP/Ank_2/Ank_2/DUF3454	2.70897	0.124573	2.59604	1.97329	0.85	0.24	0.15	1	0.0497187	0	0	0
Nvec_vc1.1_XM_001639701.3		NvSox2	HMGbox_Sox.HG1.14:like:SOX1/SOX2/SOX3/SOX14/SOX15/SOX21/SRY	HMG_box	3.17072	0.112985	4.8795	ARCH482_/Lef1/Tcf7l1/Tcf7	7.6181	Nvec_vc1.1_XM_032374362.2				Neur_chan_LBD/Neur_chan_memb	1.10455	0.00579411	1.07824	0.15207	0.8	0.25	0.14	1	0.0497187	0	0	0
Nvec_vc1.1_XM_001639701.3		NvSox2	HMGbox_Sox.HG1.14:like:SOX1/SOX2/SOX3/SOX14/SOX15/SOX21/SRY	HMG_box	3.17072	0.112985	4.8795	ARCH482_/Lef1/Tcf7l1/Tcf7	7.6181	Nvec_vc1.1_XM_032375602.2	Insm1/Insm2	Insm1	zf-C2H2.HG25.1:INSM1/INSM2	zf-C2H2/zf-C2H2/zf-C2H2	3.02292	0.278117	3.03094	0.632619	0.83	0.19	0.12	1	0.0497187	0	1	0
Nvec_vc1.1_XM_001639701.3		NvSox2	HMGbox_Sox.HG1.14:like:SOX1/SOX2/SOX3/SOX14/SOX15/SOX21/SRY	HMG_box	3.17072	0.112985	4.8795	ARCH482_/Lef1/Tcf7l1/Tcf7	7.6181	Nvec_vc1.1_XM_032376049.2				SAM_1	1.19833	0.00869117	1.6794	0.248078	0.73	0.3	0.14	1	0.0497187	0	0	0
Nvec_vc1.1_XM_001639701.3		NvSox2	HMGbox_Sox.HG1.14:like:SOX1/SOX2/SOX3/SOX14/SOX15/SOX21/SRY	HMG_box	3.17072	0.112985	4.8795	ARCH482_/Lef1/Tcf7l1/Tcf7	7.6181	Nvec_vc1.1_XM_032376421.2		Ath-like	HLH.HG1.80:like:NEUROD1/NEUROD2/NEUROD4/NEUROD6	HLH	5.59162	0.243353	6.38374	0.492026	0.81	0.38	0.21	1	0.0497187	0	1	1
Nvec_vc1.1_XM_001639701.3		NvSox2	HMGbox_Sox.HG1.14:like:SOX1/SOX2/SOX3/SOX14/SOX15/SOX21/SRY	HMG_box	3.17072	0.112985	4.8795	ARCH482_/Lef1/Tcf7l1/Tcf7	7.6181	Nvec_vc1.1_XM_032376421.2		Ath-like	HLH.HG1.80:like:NEUROD1/NEUROD2/NEUROD4/NEUROD6	HLH	5.59162	0.243353	6.38374	0.492026	0.74	0.38	0.21	1	0.0497187	0	1	1
Nvec_vc1.1_XM_001639701.3		NvSox2	HMGbox_Sox.HG1.14:like:SOX1/SOX2/SOX3/SOX14/SOX15/SOX21/SRY	HMG_box	3.17072	0.112985	4.8795	ARCH482_/Lef1/Tcf7l1/Tcf7	7.6181	Nvec_vc1.1_XM_032376483.2				Gal-3-0_sulfotr	1.43096	0.0202794	1.66173	0.272314	0.7	0.63	0.3	1	0.0497187	0	0	0
Nvec_vc1.1_XM_001639701.3		NvSox2	HMGbox_Sox.HG1.14:like:SOX1/SOX2/SOX3/SOX14/SOX15/SOX21/SRY	HMG_box	3.17072	0.112985	4.8795	ARCH482_/Lef1/Tcf7l1/Tcf7	7.6181	Nvec_vc1.1_XM_032376486.2					1.02941	0.00289706	1.09113	0.0957198	0.7	0.37	0.16	1	0.0497187	0	0	0
Nvec_vc1.1_XM_001639701.3		NvSox2	HMGbox_Sox.HG1.14:like:SOX1/SOX2/SOX3/SOX14/SOX15/SOX21/SRY	HMG_box	3.17072	0.112985	4.8795	ARCH482_/Lef1/Tcf7l1/Tcf7	7.6181	Nvec_vc1.1_XM_032376510.2					1.15328	0.00579411	0.920235	0.340927	0.84	0.23	0.15	1	0.0497187	0	0	0
Nvec_vc1.1_XM_001639701.3		NvSox2	HMGbox_Sox.HG1.14:like:SOX1/SOX2/SOX3/SOX14/SOX15/SOX21/SRY	HMG_box	3.17072	0.112985	4.8795	ARCH482_/Lef1/Tcf7l1/Tcf7	7.6181	Nvec_vc1.1_XM_032376715.2	Prdm12			SET/zf-C2H2/zf-C2H2	1.43567	0.0579411	1.22513	0.0873679	0.76	0.23	0.11	1	0.0497187	0	0	0
Nvec_vc1.1_XM_001639701.3		NvSox2	HMGbox_Sox.HG1.14:like:SOX1/SOX2/SOX3/SOX14/SOX15/SOX21/SRY	HMG_box	3.17072	0.112985	4.8795	ARCH482_/Lef1/Tcf7l1/Tcf7	7.6181	Nvec_vc1.1_XM_032376887.2				Glyco_tran_10_N/Glyco_transf_10	1.0765	0.00289706	1.83843	0.967089	0.77	0.18	0.11	1	0.0497187	0	0	0
Nvec_vc1.1_XM_001639701.3		NvSox2	HMGbox_Sox.HG1.14:like:SOX1/SOX2/SOX3/SOX14/SOX15/SOX21/SRY	HMG_box	3.17072	0.112985	4.8795	ARCH482_/Lef1/Tcf7l1/Tcf7	7.6181	Nvec_vc1.1_XM_032376891.2					1.02743	0.00289706	1.24808	0.100685	0.93	0.27	0.19	1	0.0497187	0	0	0
Nvec_vc1.1_XM_001639701.3		NvSox2	HMGbox_Sox.HG1.14:like:SOX1/SOX2/SOX3/SOX14/SOX15/SOX21/SRY	HMG_box	3.17072	0.112985	4.8795	ARCH482_/Lef1/Tcf7l1/Tcf7	7.6181	Nvec_vc1.1_XM_032376977.2				2OG-FeII_Oxy_3	1.0765	0.00289706	1.48955	0.216512	0.77	0.52	0.26	1	0.0497187	0	0	0
Nvec_vc1.1_XM_001639701.3		NvSox2	HMGbox_Sox.HG1.14:like:SOX1/SOX2/SOX3/SOX14/SOX15/SOX21/SRY	HMG_box	3.17072	0.112985	4.8795	ARCH482_/Lef1/Tcf7l1/Tcf7	7.6181	Nvec_vc1.1_XM_032377323.2	Noa1			MMR_HSR1	1.30773	0.0115882	1.33481	0.389467	0.77	0.27	0.14	1	0.0497187	0	0	0
Nvec_vc1.1_XM_001639701.3		NvSox2	HMGbox_Sox.HG1.14:like:SOX1/SOX2/SOX3/SOX14/SOX15/SOX21/SRY	HMG_box	3.17072	0.112985	4.8795	ARCH482_/Lef1/Tcf7l1/Tcf7	7.6181	Nvec_vc1.1_XM_032377605.2	Plekha3/Plekha8			PH/GLTP	1.04571	0.0115882	1.02755	0.0612873	0.88	0.26	0.14	1	0.0497187	0	0	0
Nvec_vc1.1_XM_001639701.3		NvSox2	HMGbox_Sox.HG1.14:like:SOX1/SOX2/SOX3/SOX14/SOX15/SOX21/SRY	HMG_box	3.17072	0.112985	4.8795	ARCH482_/Lef1/Tcf7l1/Tcf7	7.6181	Nvec_vc1.1_XM_032377870.2				PDZ	1.90928	0.04925	2.46872	0.207895	0.93	0.51	0.3	1	0.0497187	0	0	0
Nvec_vc1.1_XM_001639701.3		NvSox2	HMGbox_Sox.HG1.14:like:SOX1/SOX2/SOX3/SOX14/SOX15/SOX21/SRY	HMG_box	3.17072	0.112985	4.8795	ARCH482_/Lef1/Tcf7l1/Tcf7	7.6181	Nvec_vc1.1_XM_032377918.2	Map3k13/Map3k12			Pkinase_Tyr	1.03834	0.0173823	2.0162	1.54919	0.71	0.39	0.21	1	0.0497187	0	0	0
Nvec_vc1.1_XM_001639701.3		NvSox2	HMGbox_Sox.HG1.14:like:SOX1/SOX2/SOX3/SOX14/SOX15/SOX21/SRY	HMG_box	3.17072	0.112985	4.8795	ARCH482_/Lef1/Tcf7l1/Tcf7	7.6181	Nvec_vc1.1_XM_032378264.2	Dnaaf2			PIH1/PIH1_CS	1.3658	0.0231764	1.05167	0.162307	0.8	0.38	0.19	1	0.0497187	0	0	0
Nvec_vc1.1_XM_001639701.3		NvSox2	HMGbox_Sox.HG1.14:like:SOX1/SOX2/SOX3/SOX14/SOX15/SOX21/SRY	HMG_box	3.17072	0.112985	4.8795	ARCH482_/Lef1/Tcf7l1/Tcf7	7.6181	Nvec_vc1.1_XM_032380234.2	Rabac1			PRA1	1.12388	0.0115882	1.06902	0.0814281	0.74	0.22	0.11	1	0.0497187	0	0	0
Nvec_vc1.1_XM_001639701.3		NvSox2	HMGbox_Sox.HG1.14:like:SOX1/SOX2/SOX3/SOX14/SOX15/SOX21/SRY	HMG_box	3.17072	0.112985	4.8795	ARCH482_/Lef1/Tcf7l1/Tcf7	7.6181	Nvec_vc1.1_XM_032381719.2	Zfp367		zf-C2H2.HG1.122:ZNF367	zf-C2H2_6/zf-C2H2	4.00953	0.14775	2.94694	0.439966	0.8	0.55	0.31	1	0.0497187	0	1	0
Nvec_vc1.1_XM_001639701.3		NvSox2	HMGbox_Sox.HG1.14:like:SOX1/SOX2/SOX3/SOX14/SOX15/SOX21/SRY	HMG_box	3.17072	0.112985	4.8795	ARCH482_/Lef1/Tcf7l1/Tcf7	7.6181	Nvec_vc1.1_XM_032382277.2	Tex56			DUF4523	1.0765	0.00289706	1.07863	0.0739458	0.85	0.3	0.17	1	0.0497187	0	0	0
Nvec_vc1.1_XM_001639701.3		NvSox2	HMGbox_Sox.HG1.14:like:SOX1/SOX2/SOX3/SOX14/SOX15/SOX21/SRY	HMG_box	3.17072	0.112985	4.8795	ARCH482_/Lef1/Tcf7l1/Tcf7	7.6181	Nvec_vc1.1_XM_032382614.2	Slc16a2/Slc16a10			MFS_1	1.30773	0.0115882	0.852666	0.052096	0.86	0.43	0.27	1	0.0497187	0	0	0
Nvec_vc1.1_XM_001639701.3		NvSox2	HMGbox_Sox.HG1.14:like:SOX1/SOX2/SOX3/SOX14/SOX15/SOX21/SRY	HMG_box	3.17072	0.112985	4.8795	ARCH482_/Lef1/Tcf7l1/Tcf7	7.6181	Nvec_vc1.1_XM_032382919.2	Pdpr			DAO/FAO_M/GCV_T/GCV_T_C	1.22967	0.0115882	1.13843	0.11194	0.74	0.38	0.18	1	0.0497187	0	0	0
Nvec_vc1.1_XM_001639701.3		NvSox2	HMGbox_Sox.HG1.14:like:SOX1/SOX2/SOX3/SOX14/SOX15/SOX21/SRY	HMG_box	3.17072	0.112985	4.8795	ARCH482_/Lef1/Tcf7l1/Tcf7	7.6181	Nvec_vc1.1_XM_032383693.2			Homeodomains.HG1.53:MNX1	Homeodomain	1.00933	0.00289706	1.10123	0.26399	0.71	0.3	0.14	1	0.0497187	0	1	0
Nvec_vc1.1_XM_001639701.3		NvSox2	HMGbox_Sox.HG1.14:like:SOX1/SOX2/SOX3/SOX14/SOX15/SOX21/SRY	HMG_box	3.17072	0.112985	4.8795	ARCH482_/Lef1/Tcf7l1/Tcf7	7.6181	Nvec_vc1.1_XM_032384174.2				TLD/Laminin_G_3/Laminin_G_3/MAM/TLD	1.15328	0.00579411	1.10755	0.205393	0.71	0.4	0.2	1	0.0497187	0	0	0
Nvec_vc1.1_XM_001639701.3		NvSox2	HMGbox_Sox.HG1.14:like:SOX1/SOX2/SOX3/SOX14/SOX15/SOX21/SRY	HMG_box	3.17072	0.112985	4.8795	ARCH482_/Lef1/Tcf7l1/Tcf7	7.6181	Nvec_vc1.1_XM_032384208.2				Kinesin	2.43731	0.104294	2.13735	0.408244	0.85	0.32	0.22	1	0.0497187	0	0	0
Nvec_vc1.1_XM_001639701.3		NvSox2	HMGbox_Sox.HG1.14:like:SOX1/SOX2/SOX3/SOX14/SOX15/SOX21/SRY	HMG_box	3.17072	0.112985	4.8795	ARCH482_/Lef1/Tcf7l1/Tcf7	7.6181	Nvec_vc1.1_XM_032384528.2	Sertad4			SERTA	1.67856	0.0318676	1.15248	2.35734	0.93	0.21	0.15	1	0.0497187	0	0	0
Nvec_vc1.1_XM_001639701.3		NvSox2	HMGbox_Sox.HG1.14:like:SOX1/SOX2/SOX3/SOX14/SOX15/SOX21/SRY	HMG_box	3.17072	0.112985	4.8795	ARCH482_/Lef1/Tcf7l1/Tcf7	7.6181	Nvec_vc1.1_XM_032384612.2				Laminin_G_3/Laminin_G_3/PAN_1	1.15924	0.00869117	1.11553	1.40204	0.71	0.26	0.14	1	0.0497187	0	0	0
Nvec_vc1.1_XM_001639701.3		NvSox2	HMGbox_Sox.HG1.14:like:SOX1/SOX2/SOX3/SOX14/SOX15/SOX21/SRY	HMG_box	3.17072	0.112985	4.8795	ARCH482_/Lef1/Tcf7l1/Tcf7	7.6181	Nvec_vc1.1_XM_032384616.2	Faxc			GST_N_4/GST_C_6	1.0362	0.309985	1.20078	1.40204	0.71	0.26	0.14	1	0.0497187	0	0	0
Nvec_vc1.1_XM_001639701.3		NvSox2	HMGbox_Sox.HG1.14:like:SOX1/SOX2/SOX3/SOX14/SOX15/SOX21/SRY	HMG_box	3.17072	0.112985	4.8795	ARCH482_/Lef1/Tcf7l1/Tcf7	7.6181	Nvec_vc1.1_XM_032385038.2	Daxx				1.7068	0.0405588	1.18741	0.25075	0.86	0.58	0.34	1	0.0497187	0	0	0
Nvec_vc1.1_XM_001639701.3		NvSox2	HMGbox_Sox.HG1.14:like:SOX1/SOX2/SOX3/SOX14/SOX15/SOX21/SRY	HMG_box	3.17072	0.112985	4.8795	ARCH482_/Lef1/Tcf7l1/Tcf7	7.6181	Nvec_vc1.1_XM_032385038.2	Daxx				1.7068	0.0405588	1.18741	0.25075	0.8	0.58	0.34	1	0.0497187	0	0	0
Nvec_vc1.1_XM_001639701.3		NvSox2	HMGbox_Sox.HG1.14:like:SOX1/SOX2/SOX3/SOX14/SOX15/SOX21/SRY	HMG_box	3.17072	0.112985	4.8795	ARCH482_/Lef1/Tcf7l1/Tcf7	7.6181	Nvec_vc1.1_XM_032385655.2	Sephs1/Sephs2			AIRS/AIRS_C	1.9224	0.0434558	1.09658	1.08344	0.85	0.27	0.17	1	0.0497187	0	0	0
Nvec_vc1.1_XM_001639701.3		NvSox2	HMGbox_Sox.HG1.14:like:SOX1/SOX2/SOX3/SOX14/SOX15/SOX21/SRY	HMG_box	3.17072	0.112985	4.8795	ARCH482_/Lef1/Tcf7l1/Tcf7	7.6181	Nvec_vc1.1_XM_032385897.2				PHD/zf-MYND	1.31283	0.0984999	1.35481	0.0885716	0.92	0.57	0.35	1	0.0497187	0	0	0
Nvec_vc1.1_XM_001639701.3		NvSox2	HMGbox_Sox.HG1.14:like:SOX1/SOX2/SOX3/SOX14/SOX15/SOX21/SRY	HMG_box	3.17072	0.112985	4.8795	ARCH482_/Lef1/Tcf7l1/Tcf7	7.6181	Nvec_vc1.1_XM_048720258.1	Nup85			Nucleopor_Nup85	1.07361	0.0144853	0.948513	0.104627	0.81	0.25	0.15	1	0.0497187	0	0	0
Nvec_vc1.1_XM_001639701.3		NvSox2	HMGbox_Sox.HG1.14:like:SOX1/SOX2/SOX3/SOX14/SOX15/SOX21/SRY	HMG_box	3.17072	0.112985	4.8795	ARCH482_/Lef1/Tcf7l1/Tcf7	7.6181	Nvec_vc1.1_XM_048720266.1	Axin1/Axin2			RGS/DIX	2.01728	0.0695293	1.03167	0.104627	0.81	0.25	0.15	1	0.0497187	0	0	0
Nvec_vc1.1_XM_001639701.3		NvSox2	HMGbox_Sox.HG1.14:like:SOX1/SOX2/SOX3/SOX14/SOX15/SOX21/SRY	HMG_box	3.17072	0.112985	4.8795	ARCH482_/Lef1/Tcf7l1/Tcf7	7.6181	Nvec_vc1.1_XM_048720279.1				LRR_5	1.23036	0.00869117	1.04378	0.109246	0.93	0.32	0.2	1	0.0497187	0	0	0
Nvec_vc1.1_XM_001639701.3		NvSox2	HMGbox_Sox.HG1.14:like:SOX1/SOX2/SOX3/SOX14/SOX15/SOX21/SRY	HMG_box	3.17072	0.112985	4.8795	ARCH482_/Lef1/Tcf7l1/Tcf7	7.6181	Nvec_vc1.1_XM_048721414.1	Prdm13		zf-C2H2.HG1.7:PRDM13	zf-C2H2/zf-C2H2/zf-C2H2	4.49909	0.205691	6.46561	2.45109	0.74	0.25	0.16	1	0.0497187	0	1	1
Nvec_vc1.1_XM_001639701.3		NvSox2	HMGbox_Sox.HG1.14:like:SOX1/SOX2/SOX3/SOX14/SOX15/SOX21/SRY	HMG_box	3.17072	0.112985	4.8795	ARCH482_/Lef1/Tcf7l1/Tcf7	7.6181	Nvec_vc1.1_XM_048721821.1	Kdm1a			zf-C2H2/SWIRM/Amino_oxidase	1.48885	0.101397	1.24423	0.172432	0.8	0.23	0.11	1	0.0497187	0	0	0
Nvec_vc1.1_XM_001639701.3		NvSox2	HMGbox_Sox.HG1.14:like:SOX1/SOX2/SOX3/SOX14/SOX15/SOX21/SRY	HMG_box	3.17072	0.112985	4.8795	ARCH482_/Lef1/Tcf7l1/Tcf7	7.6181	Nvec_vc1.1_XM_048721981.1				OATP/Kazal_2	1.16015	0.00869117	1.21914	0.160347	0.7	0.49	0.24	1	0.0497187	0	0	0
Nvec_vc1.1_XM_001639701.3		NvSox2	HMGbox_Sox.HG1.14:like:SOX1/SOX2/SOX3/SOX14/SOX15/SOX21/SRY	HMG_box	3.17072	0.112985	4.8795	ARCH482_/Lef1/Tcf7l1/Tcf7	7.6181	Nvec_vc1.1_XM_048722013.1				S8_pro-domain/Peptidase_S8/P_proprotein	1.02259	0.00289706	1.08615	0.052576	0.76	0.58	0.33	1	0.0497187	0	0	0
Nvec_vc1.1_XM_001639701.3		NvSox2	HMGbox_Sox.HG1.14:like:SOX1/SOX2/SOX3/SOX14/SOX15/SOX21/SRY	HMG_box	3.17072	0.112985	4.8795	ARCH482_/Lef1/Tcf7l1/Tcf7	7.6181	Nvec_vc1.1_XM_048722938.1				ApeC	1.07402	0.00289706	1.08849	0.0670522	0.74	0.47	0.26	1	0.0497187	0	0	0
Nvec_vc1.1_XM_001639701.3		NvSox2	HMGbox_Sox.HG1.14:like:SOX1/SOX2/SOX3/SOX14/SOX15/SOX21/SRY	HMG_box	3.17072	0.112985	4.8795	ARCH482_/Lef1/Tcf7l1/Tcf7	7.6181	Nvec_vc1.1_XM_048722964.1				Laminin_G_3/Laminin_G_3/Laminin_G_3/Laminin_G_3	1.15328	0.00579411	1.17314	0.0632834	0.73	0.33	0.15	1	0.0497187	0	0	0
Nvec_vc1.1_XM_001639701.3		NvSox2	HMGbox_Sox.HG1.14:like:SOX1/SOX2/SOX3/SOX14/SOX15/SOX21/SRY	HMG_box	3.17072	0.112985	4.8795	ARCH482_/Lef1/Tcf7l1/Tcf7	7.6181	Nvec_vc1.1_XM_048723084.1					1.0765	0.00289706	1.65361	0.613753	0.7	0.55	0.28	1	0.0497187	0	0	0
Nvec_vc1.1_XM_001639701.3		NvSox2	HMGbox_Sox.HG1.14:like:SOX1/SOX2/SOX3/SOX14/SOX15/SOX21/SRY	HMG_box	3.17072	0.112985	4.8795	ARCH482_/Lef1/Tcf7l1/Tcf7	7.6181	Nvec_vc1.1_XM_048723084.1					1.0765	0.00289706	1.65361	0.613753	0.72	0.55	0.28	1	0.0497187	0	0	0
Nvec_vc1.1_XM_001639701.3		NvSox2	HMGbox_Sox.HG1.14:like:SOX1/SOX2/SOX3/SOX14/SOX15/SOX21/SRY	HMG_box	3.17072	0.112985	4.8795	ARCH482_/Lef1/Tcf7l1/Tcf7	7.6181	Nvec_vc1.1_XM_048723945.1	Foxn3		Forkhead.HG1.16:FOXN2/FOXN3	Forkhead	1.91585	0.0811176	2.06104	1.13386	0.83	0.39	0.24	1	0.0497187	0	1	0
Nvec_vc1.1_XM_001639701.3		NvSox2	HMGbox_Sox.HG1.14:like:SOX1/SOX2/SOX3/SOX14/SOX15/SOX21/SRY	HMG_box	3.17072	0.112985	4.8795	ARCH482_/Lef1/Tcf7l1/Tcf7	7.6181	Nvec_vc1.1_XM_048724771.1				Kazal_2	1.0765	0.00289706	1.05572	0.0957198	0.7	0.37	0.16	1	0.0497187	0	0	0
Nvec_vc1.1_XM_001639701.3		NvSox2	HMGbox_Sox.HG1.14:like:SOX1/SOX2/SOX3/SOX14/SOX15/SOX21/SRY	HMG_box	3.17072	0.112985	4.8795	ARCH482_/Lef1/Tcf7l1/Tcf7	7.6181	Nvec_vc1.1_XM_048725780.1				ABC_membrane	1.0765	0.00289706	1.57575	0.305736	0.8	0.27	0.16	1	0.0497187	0	0	0
Nvec_vc1.1_XM_001639701.3		NvSox2	HMGbox_Sox.HG1.14:like:SOX1/SOX2/SOX3/SOX14/SOX15/SOX21/SRY	HMG_box	3.17072	0.112985	4.8795	ARCH482_/Lef1/Tcf7l1/Tcf7	7.6181	Nvec_vc1.1_XM_048726081.1				Peptidase_M1_N/Peptidase_M1/ERAP1_C	1.00587	0.00289706	1.13355	0.10498	0.92	0.43	0.3	1	0.0497187	0	0	0
Nvec_vc1.1_XM_001639701.3		NvSox2	HMGbox_Sox.HG1.14:like:SOX1/SOX2/SOX3/SOX14/SOX15/SOX21/SRY	HMG_box	3.17072	0.112985	4.8795	ARCH482_/Lef1/Tcf7l1/Tcf7	7.6181	Nvec_vc1.1_XM_048726490.1				Phosphodiest	1.15328	0.00869117	1.57938	0.0626589	0.82	0.41	0.23	1	0.0497187	0	0	0
Nvec_vc1.1_XM_001639701.3		NvSox2	HMGbox_Sox.HG1.14:like:SOX1/SOX2/SOX3/SOX14/SOX15/SOX21/SRY	HMG_box	3.17072	0.112985	4.8795	ARCH482_/Lef1/Tcf7l1/Tcf7	7.6181	Nvec_vc1.1_XM_048726641.1	Polr2e			RNA_pol_Rpb5_N/RNA_pol_Rpb5_C	2.30779	0.0550441	1.20294	0.131498	0.77	0.25	0.13	1	0.0497187	0	0	0
Nvec_vc1.1_XM_001639701.3		NvSox2	HMGbox_Sox.HG1.14:like:SOX1/SOX2/SOX3/SOX14/SOX15/SOX21/SRY	HMG_box	3.17072	0.112985	4.8795	ARCH482_/Lef1/Tcf7l1/Tcf7	7.6181	Nvec_vc1.1_XM_048726725.1	Rabep1/Rabep2			Rabaptin/Rabaptin/Rabaptin/Rab5-bind/FYVE	1.07972	0.0144853	1.05043	0.0561557	0.8	0.24	0.13	1	0.0497187	0	0	0
Nvec_vc1.1_XM_001639701.3		NvSox2	HMGbox_Sox.HG1.14:like:SOX1/SOX2/SOX3/SOX14/SOX15/SOX21/SRY	HMG_box	3.17072	0.112985	4.8795	ARCH482_/Lef1/Tcf7l1/Tcf7	7.6181	Nvec_vc1.1_XM_048727049.1	Eipr1			WD40	1.27055	0.0144853	1.10093	0.052096	0.86	0.43	0.27	1	0.0497187	0	0	0
Nvec_vc1.1_XM_001639701.3		NvSox2	HMGbox_Sox.HG1.14:like:SOX1/SOX2/SOX3/SOX14/SOX15/SOX21/SRY	HMG_box	3.17072	0.112985	4.8795	ARCH482_/Lef1/Tcf7l1/Tcf7	7.6181	Nvec_vc1.1_XM_048727624.1	Galt			GalP_UDP_transf/GalP_UDP_tr_C	1.30875	0.0144853	1.11885	0.194985	0.78	0.23	0.11	1	0.0497187	0	0	0
Nvec_vc1.1_XM_001639701.3		NvSox2	HMGbox_Sox.HG1.14:like:SOX1/SOX2/SOX3/SOX14/SOX15/SOX21/SRY	HMG_box	3.17072	0.112985	4.8795	ARCH482_/Lef1/Tcf7l1/Tcf7	7.6181	Nvec_vc1.1_XM_048728253.1	Cntln				1.0765	0.00289706	1.27108	0.0981156	0.8	0.37	0.2	1	0.0497187	0	0	0
Nvec_vc1.1_XM_001639701.3		NvSox2	HMGbox_Sox.HG1.14:like:SOX1/SOX2/SOX3/SOX14/SOX15/SOX21/SRY	HMG_box	3.17072	0.112985	4.8795	ARCH482_/Lef1/Tcf7l1/Tcf7	7.6181	Nvec_vc1.1_XM_048728473.1	Cdc25a/Cdc25b/Cdc25c			M-inducer_phosp/Rhodanese	1.253	0.0115882	1.67602	0.615758	0.85	0.68	0.43	1	0.0497187	0	0	0
Nvec_vc1.1_XM_001639701.3		NvSox2	HMGbox_Sox.HG1.14:like:SOX1/SOX2/SOX3/SOX14/SOX15/SOX21/SRY	HMG_box	3.17072	0.112985	4.8795	ARCH482_/Lef1/Tcf7l1/Tcf7	7.6181	Nvec_vc1.1_XM_048728655.1	Lmf2			ShK/LMF1	1.0765	0.00289706	0.957002	0.236981	0.7	0.4	0.21	1	0.0497187	0	0	0
Nvec_vc1.1_XM_001639701.3		NvSox2	HMGbox_Sox.HG1.14:like:SOX1/SOX2/SOX3/SOX14/SOX15/SOX21/SRY	HMG_box	3.17072	0.112985	4.8795	ARCH482_/Lef1/Tcf7l1/Tcf7	7.6181	Nvec_vc1.1_XM_048728967.1			HLH.HG1.29:MYC/MYCL/MYCN	HLH/HLH	1.16437	0.0927058	2.27292	0.533935	0.8	0.34	0.2	1	0.0497187	0	1	0
Nvec_vc1.1_XM_001639701.3		NvSox2	HMGbox_Sox.HG1.14:like:SOX1/SOX2/SOX3/SOX14/SOX15/SOX21/SRY	HMG_box	3.17072	0.112985	4.8795	ARCH482_/Lef1/Tcf7l1/Tcf7	7.6181	Nvec_vc1.1_XM_048728975.1	Hexd			Glyco_hydro_20	1.15328	0.00579411	2.97475	0.248332	0.74	0.42	0.2	1	0.0497187	0	0	0
Nvec_vc1.1_XM_001639701.3		NvSox2	HMGbox_Sox.HG1.14:like:SOX1/SOX2/SOX3/SOX14/SOX15/SOX21/SRY	HMG_box	3.17072	0.112985	4.8795	ARCH482_/Lef1/Tcf7l1/Tcf7	7.6181	Nvec_vc1.1_XM_048728976.1		Zic-C	zf-C2H2.HG4.5:like:ZIC1/ZIC2/ZIC3/ZIC4/ZIC5	zf_ZIC/zf-C2H2/zf-C2H2	1.3146	0.0202794	2.43944	2.3602	0.85	0.35	0.24	1	0.0497187	0	1	0
Nvec_vc1.1_XM_001639701.3		NvSox2	HMGbox_Sox.HG1.14:like:SOX1/SOX2/SOX3/SOX14/SOX15/SOX21/SRY	HMG_box	3.17072	0.112985	4.8795	ARCH482_/Lef1/Tcf7l1/Tcf7	7.6181	Nvec_vc1.1_XM_048729121.1				CAP/CAP	1.05387	0.0173823	1.8952	0.481155	0.88	0.3	0.21	1	0.0497187	0	0	0
Nvec_vc1.1_XM_001639701.3		NvSox2	HMGbox_Sox.HG1.14:like:SOX1/SOX2/SOX3/SOX14/SOX15/SOX21/SRY	HMG_box	3.17072	0.112985	4.8795	ARCH482_/Lef1/Tcf7l1/Tcf7	7.6181	Nvec_vc1.1_XM_048729127.1				CAP/CAP	1.39918	0.0260735	1.42548	0.0701272	0.71	0.28	0.16	1	0.0497187	0	0	0
Nvec_vc1.1_XM_001639701.3		NvSox2	HMGbox_Sox.HG1.14:like:SOX1/SOX2/SOX3/SOX14/SOX15/SOX21/SRY	HMG_box	3.17072	0.112985	4.8795	ARCH482_/Lef1/Tcf7l1/Tcf7	7.6181	Nvec_vc1.1_XM_048729481.1			zf-C2H2.HG4.3:like:ZIC1/ZIC2/ZIC3/ZIC4/ZIC5	zf_ZIC/zf-C2H2/zf-C2H2	1.61514	0.04925	2.18181	2.3602	0.85	0.35	0.24	1	0.0497187	0	1	0
Nvec_vc1.1_XM_001639701.3		NvSox2	HMGbox_Sox.HG1.14:like:SOX1/SOX2/SOX3/SOX14/SOX15/SOX21/SRY	HMG_box	3.17072	0.112985	4.8795	ARCH482_/Lef1/Tcf7l1/Tcf7	7.6181	Nvec_vc1.1_XM_048729876.1	Jag2/Jag1			DSL/EGF/EGF/EGF/EGF/EGF/EGF/EGF/EGF/EGF/EGF/EGF/EGF/EGF/hEGF/EGF/EGF/hEGF/EGF/EGF/EGF/EGF/EGF	1.59136	0.04925	1.71448	0.579205	0.76	0.56	0.31	1	0.0497187	0	0	0
Nvec_vc1.1_XM_001639701.3		NvSox2	HMGbox_Sox.HG1.14:like:SOX1/SOX2/SOX3/SOX14/SOX15/SOX21/SRY	HMG_box	3.17072	0.112985	4.8795	ARCH482_/Lef1/Tcf7l1/Tcf7	7.6181	Nvec_vc1.1_XM_048729876.1	Jag2/Jag1			DSL/EGF/EGF/EGF/EGF/EGF/EGF/EGF/EGF/EGF/EGF/EGF/EGF/EGF/hEGF/EGF/EGF/hEGF/EGF/EGF/EGF/EGF/EGF	1.59136	0.04925	1.71448	0.579205	0.71	0.56	0.31	1	0.0497187	0	0	0
Nvec_vc1.1_XM_001639701.3		NvSox2	HMGbox_Sox.HG1.14:like:SOX1/SOX2/SOX3/SOX14/SOX15/SOX21/SRY	HMG_box	3.17072	0.112985	4.8795	ARCH482_/Lef1/Tcf7l1/Tcf7	7.6181	Nvec_vc1.1_XM_048729876.1	Jag2/Jag1			DSL/EGF/EGF/EGF/EGF/EGF/EGF/EGF/EGF/EGF/EGF/EGF/EGF/EGF/hEGF/EGF/EGF/hEGF/EGF/EGF/EGF/EGF/EGF	1.59136	0.04925	1.71448	0.579205	0.87	0.56	0.31	1	0.0497187	0	0	0
Nvec_vc1.1_XM_001639701.3		NvSox2	HMGbox_Sox.HG1.14:like:SOX1/SOX2/SOX3/SOX14/SOX15/SOX21/SRY	HMG_box	3.17072	0.112985	4.8795	ARCH482_/Lef1/Tcf7l1/Tcf7	7.6181	Nvec_vc1.1_XM_048730015.1	Cep170/Cep170b			FHA	1.32051	0.0637352	1.32283	0.360015	0.74	0.3	0.16	1	0.0497187	0	0	0
Nvec_vc1.1_XM_001639701.3		NvSox2	HMGbox_Sox.HG1.14:like:SOX1/SOX2/SOX3/SOX14/SOX15/SOX21/SRY	HMG_box	3.17072	0.112985	4.8795	ARCH482_/Lef1/Tcf7l1/Tcf7	7.6181	Nvec_vc1.1_XM_048731292.1				Acetyltransf_1	1.50523	0.0202794	0.990538	0.131604	0.75	0.31	0.16	1	0.0497187	0	0	0
Nvec_vc1.1_XM_001639701.3		NvSox2	HMGbox_Sox.HG1.14:like:SOX1/SOX2/SOX3/SOX14/SOX15/SOX21/SRY	HMG_box	3.17072	0.112985	4.8795	ARCH482_/Lef1/Tcf7l1/Tcf7	7.6181	Nvec_vc1.1_XM_048732275.1					1.40461	0.0579411	1.01749	0.686885	0.74	0.54	0.29	1	0.0497187	0	0	0
Nvec_vc1.1_XM_001639701.3		NvSox2	HMGbox_Sox.HG1.14:like:SOX1/SOX2/SOX3/SOX14/SOX15/SOX21/SRY	HMG_box	3.17072	0.112985	4.8795	ARCH482_/Lef1/Tcf7l1/Tcf7	7.6181	Nvec_vc1.1_XM_048733475.1				CAP/CAP/CAP/CAP	1.0765	0.00289706	1.1206	0.0722575	0.8	0.32	0.18	1	0.0497187	0	0	0
Nvec_vc1.1_XM_001639705.3			zf-C2H2.HG1.30:like:AC008758.1/AC008770.2/AC010422.6/AC073111.4/AC138696.1/BCL11A/BCL11B/EGR1/EGR2/EGR3/EGR4/FEZF1/FEZF2/GFI1/GFI1B/GZF1/HIC1/HIVEP1/IKZF1/IKZF2/IKZF3/IKZF4/MAZ/MYNN/MZF1/OSR1/OSR2/PATZ1/PLAG1/PRDM1/PRDM2/PRDM4/PRDM5/PRDM12/PRDM13/PRDM15/REPIN1/SALL1/SALL2/SALL3/SALL4/VEZF1/ZBTB2/ZBTB3/ZBTB6/ZBTB7A/ZBTB7B/ZBTB7C/ZBTB8A/ZBTB11/ZBTB14/ZBTB21/ZBTB24/ZBTB25/ZBTB26/ZBTB32/ZBTB34/ZBTB37/ZBTB38/ZBTB39/ZBTB41/ZBTB45/ZBTB47/ZFAT/ZFP37/ZFP41/ZFP57/ZFP64/ZFX/ZFY/ZIM2/ZIM3/ZKSCAN2/ZNF2/ZNF14/ZNF16/ZNF18/ZNF20/ZNF22/ZNF24/ZNF32/ZNF35/ZNF45/ZNF57/ZNF74/ZNF80/ZNF133/ZNF135/ZNF136/ZNF138/ZNF141/ZNF142/ZNF197/ZNF200/ZNF202/ZNF212/ZNF213/ZNF217/ZNF219/ZNF236/ZNF260/ZNF263/ZNF264/ZNF268/ZNF275/ZNF282/ZNF287/ZNF296/ZNF311/ZNF316/ZNF320/ZNF331/ZNF335/ZNF337/ZNF341/ZNF343/ZNF367/ZNF396/ZNF397/ZNF436/ZNF439/ZNF444/ZNF446/ZNF467/ZNF484/ZNF490/ZNF491/ZNF497/ZNF500/ZNF502/ZNF507/ZNF513/ZNF526/ZNF532/ZNF536/ZNF540/ZNF543/ZNF551/ZNF555/ZNF564/ZNF568/ZNF569/ZNF573/ZNF589/ZNF592/ZNF596/ZNF597/ZNF605/ZNF629/ZNF644/ZNF646/ZNF648/ZNF652/ZNF658/ZNF664/ZNF665/ZNF667/ZNF668/ZNF669/ZNF678/ZNF687/ZNF688/ZNF695/ZNF696/ZNF697/ZNF699/ZNF707/ZNF709/ZNF711/ZNF713/ZNF717/ZNF728/ZNF732/ZNF763/ZNF768/ZNF771/ZNF774/ZNF775/ZNF777/ZNF778/ZNF780A/ZNF780B/ZNF781/ZNF783/ZNF784/ZNF786/ZNF791/ZNF805/ZNF827/ZNF835/ZNF845/ZNF865/ZNF878/ZNF879/ZNF883/ZSCAN2/ZSCAN4/ZSCAN5A/ZSCAN5B/ZSCAN10/ZSCAN16/ZSCAN23/ZSCAN26	zf-C2H2/zf-C2H2/zf-C2H2/zf-C2H2/zf-C2H2	1.0765	0.00289706	1.06215	ARCH480_Snai2	5.06219	Nvec_NVE25375				G-gamma	2.11145	0.0463529	1.55701	0.875453	0.93	0.15	0.11	1	0.0497187	0	0	0
Nvec_vc1.1_XM_001639705.3			zf-C2H2.HG1.30:like:AC008758.1/AC008770.2/AC010422.6/AC073111.4/AC138696.1/BCL11A/BCL11B/EGR1/EGR2/EGR3/EGR4/FEZF1/FEZF2/GFI1/GFI1B/GZF1/HIC1/HIVEP1/IKZF1/IKZF2/IKZF3/IKZF4/MAZ/MYNN/MZF1/OSR1/OSR2/PATZ1/PLAG1/PRDM1/PRDM2/PRDM4/PRDM5/PRDM12/PRDM13/PRDM15/REPIN1/SALL1/SALL2/SALL3/SALL4/VEZF1/ZBTB2/ZBTB3/ZBTB6/ZBTB7A/ZBTB7B/ZBTB7C/ZBTB8A/ZBTB11/ZBTB14/ZBTB21/ZBTB24/ZBTB25/ZBTB26/ZBTB32/ZBTB34/ZBTB37/ZBTB38/ZBTB39/ZBTB41/ZBTB45/ZBTB47/ZFAT/ZFP37/ZFP41/ZFP57/ZFP64/ZFX/ZFY/ZIM2/ZIM3/ZKSCAN2/ZNF2/ZNF14/ZNF16/ZNF18/ZNF20/ZNF22/ZNF24/ZNF32/ZNF35/ZNF45/ZNF57/ZNF74/ZNF80/ZNF133/ZNF135/ZNF136/ZNF138/ZNF141/ZNF142/ZNF197/ZNF200/ZNF202/ZNF212/ZNF213/ZNF217/ZNF219/ZNF236/ZNF260/ZNF263/ZNF264/ZNF268/ZNF275/ZNF282/ZNF287/ZNF296/ZNF311/ZNF316/ZNF320/ZNF331/ZNF335/ZNF337/ZNF341/ZNF343/ZNF367/ZNF396/ZNF397/ZNF436/ZNF439/ZNF444/ZNF446/ZNF467/ZNF484/ZNF490/ZNF491/ZNF497/ZNF500/ZNF502/ZNF507/ZNF513/ZNF526/ZNF532/ZNF536/ZNF540/ZNF543/ZNF551/ZNF555/ZNF564/ZNF568/ZNF569/ZNF573/ZNF589/ZNF592/ZNF596/ZNF597/ZNF605/ZNF629/ZNF644/ZNF646/ZNF648/ZNF652/ZNF658/ZNF664/ZNF665/ZNF667/ZNF668/ZNF669/ZNF678/ZNF687/ZNF688/ZNF695/ZNF696/ZNF697/ZNF699/ZNF707/ZNF709/ZNF711/ZNF713/ZNF717/ZNF728/ZNF732/ZNF763/ZNF768/ZNF771/ZNF774/ZNF775/ZNF777/ZNF778/ZNF780A/ZNF780B/ZNF781/ZNF783/ZNF784/ZNF786/ZNF791/ZNF805/ZNF827/ZNF835/ZNF845/ZNF865/ZNF878/ZNF879/ZNF883/ZSCAN2/ZSCAN4/ZSCAN5A/ZSCAN5B/ZSCAN10/ZSCAN16/ZSCAN23/ZSCAN26	zf-C2H2/zf-C2H2/zf-C2H2/zf-C2H2/zf-C2H2	1.0765	0.00289706	1.06215	ARCH480_Snai2	5.06219	Nvec_NVE7368					1.0765	0.00289706	1.15466	0.136485	0.9	0.39	0.24	1	0.0497187	0	0	0
Nvec_vc1.1_XM_001639705.3			zf-C2H2.HG1.30:like:AC008758.1/AC008770.2/AC010422.6/AC073111.4/AC138696.1/BCL11A/BCL11B/EGR1/EGR2/EGR3/EGR4/FEZF1/FEZF2/GFI1/GFI1B/GZF1/HIC1/HIVEP1/IKZF1/IKZF2/IKZF3/IKZF4/MAZ/MYNN/MZF1/OSR1/OSR2/PATZ1/PLAG1/PRDM1/PRDM2/PRDM4/PRDM5/PRDM12/PRDM13/PRDM15/REPIN1/SALL1/SALL2/SALL3/SALL4/VEZF1/ZBTB2/ZBTB3/ZBTB6/ZBTB7A/ZBTB7B/ZBTB7C/ZBTB8A/ZBTB11/ZBTB14/ZBTB21/ZBTB24/ZBTB25/ZBTB26/ZBTB32/ZBTB34/ZBTB37/ZBTB38/ZBTB39/ZBTB41/ZBTB45/ZBTB47/ZFAT/ZFP37/ZFP41/ZFP57/ZFP64/ZFX/ZFY/ZIM2/ZIM3/ZKSCAN2/ZNF2/ZNF14/ZNF16/ZNF18/ZNF20/ZNF22/ZNF24/ZNF32/ZNF35/ZNF45/ZNF57/ZNF74/ZNF80/ZNF133/ZNF135/ZNF136/ZNF138/ZNF141/ZNF142/ZNF197/ZNF200/ZNF202/ZNF212/ZNF213/ZNF217/ZNF219/ZNF236/ZNF260/ZNF263/ZNF264/ZNF268/ZNF275/ZNF282/ZNF287/ZNF296/ZNF311/ZNF316/ZNF320/ZNF331/ZNF335/ZNF337/ZNF341/ZNF343/ZNF367/ZNF396/ZNF397/ZNF436/ZNF439/ZNF444/ZNF446/ZNF467/ZNF484/ZNF490/ZNF491/ZNF497/ZNF500/ZNF502/ZNF507/ZNF513/ZNF526/ZNF532/ZNF536/ZNF540/ZNF543/ZNF551/ZNF555/ZNF564/ZNF568/ZNF569/ZNF573/ZNF589/ZNF592/ZNF596/ZNF597/ZNF605/ZNF629/ZNF644/ZNF646/ZNF648/ZNF652/ZNF658/ZNF664/ZNF665/ZNF667/ZNF668/ZNF669/ZNF678/ZNF687/ZNF688/ZNF695/ZNF696/ZNF697/ZNF699/ZNF707/ZNF709/ZNF711/ZNF713/ZNF717/ZNF728/ZNF732/ZNF763/ZNF768/ZNF771/ZNF774/ZNF775/ZNF777/ZNF778/ZNF780A/ZNF780B/ZNF781/ZNF783/ZNF784/ZNF786/ZNF791/ZNF805/ZNF827/ZNF835/ZNF845/ZNF865/ZNF878/ZNF879/ZNF883/ZSCAN2/ZSCAN4/ZSCAN5A/ZSCAN5B/ZSCAN10/ZSCAN16/ZSCAN23/ZSCAN26	zf-C2H2/zf-C2H2/zf-C2H2/zf-C2H2/zf-C2H2	1.0765	0.00289706	1.06215	ARCH480_Snai2	5.06219	Nvec_NVE8960					2.11611	0.0637352	1.42492	0.61509	0.82	0.24	0.14	1	0.0497187	0	0	0
Nvec_vc1.1_XM_001639705.3			zf-C2H2.HG1.30:like:AC008758.1/AC008770.2/AC010422.6/AC073111.4/AC138696.1/BCL11A/BCL11B/EGR1/EGR2/EGR3/EGR4/FEZF1/FEZF2/GFI1/GFI1B/GZF1/HIC1/HIVEP1/IKZF1/IKZF2/IKZF3/IKZF4/MAZ/MYNN/MZF1/OSR1/OSR2/PATZ1/PLAG1/PRDM1/PRDM2/PRDM4/PRDM5/PRDM12/PRDM13/PRDM15/REPIN1/SALL1/SALL2/SALL3/SALL4/VEZF1/ZBTB2/ZBTB3/ZBTB6/ZBTB7A/ZBTB7B/ZBTB7C/ZBTB8A/ZBTB11/ZBTB14/ZBTB21/ZBTB24/ZBTB25/ZBTB26/ZBTB32/ZBTB34/ZBTB37/ZBTB38/ZBTB39/ZBTB41/ZBTB45/ZBTB47/ZFAT/ZFP37/ZFP41/ZFP57/ZFP64/ZFX/ZFY/ZIM2/ZIM3/ZKSCAN2/ZNF2/ZNF14/ZNF16/ZNF18/ZNF20/ZNF22/ZNF24/ZNF32/ZNF35/ZNF45/ZNF57/ZNF74/ZNF80/ZNF133/ZNF135/ZNF136/ZNF138/ZNF141/ZNF142/ZNF197/ZNF200/ZNF202/ZNF212/ZNF213/ZNF217/ZNF219/ZNF236/ZNF260/ZNF263/ZNF264/ZNF268/ZNF275/ZNF282/ZNF287/ZNF296/ZNF311/ZNF316/ZNF320/ZNF331/ZNF335/ZNF337/ZNF341/ZNF343/ZNF367/ZNF396/ZNF397/ZNF436/ZNF439/ZNF444/ZNF446/ZNF467/ZNF484/ZNF490/ZNF491/ZNF497/ZNF500/ZNF502/ZNF507/ZNF513/ZNF526/ZNF532/ZNF536/ZNF540/ZNF543/ZNF551/ZNF555/ZNF564/ZNF568/ZNF569/ZNF573/ZNF589/ZNF592/ZNF596/ZNF597/ZNF605/ZNF629/ZNF644/ZNF646/ZNF648/ZNF652/ZNF658/ZNF664/ZNF665/ZNF667/ZNF668/ZNF669/ZNF678/ZNF687/ZNF688/ZNF695/ZNF696/ZNF697/ZNF699/ZNF707/ZNF709/ZNF711/ZNF713/ZNF717/ZNF728/ZNF732/ZNF763/ZNF768/ZNF771/ZNF774/ZNF775/ZNF777/ZNF778/ZNF780A/ZNF780B/ZNF781/ZNF783/ZNF784/ZNF786/ZNF791/ZNF805/ZNF827/ZNF835/ZNF845/ZNF865/ZNF878/ZNF879/ZNF883/ZSCAN2/ZSCAN4/ZSCAN5A/ZSCAN5B/ZSCAN10/ZSCAN16/ZSCAN23/ZSCAN26	zf-C2H2/zf-C2H2/zf-C2H2/zf-C2H2/zf-C2H2	1.0765	0.00289706	1.06215	ARCH480_Snai2	5.06219	Nvec_v1g19278	Klf13	Klf13	zf-C2H2.HG2.12:KLF9/KLF13/KLF14/KLF16	zf-C2H2/zf-C2H2/zf-C2H2	1.45283	0.0289706	1.69113	1.49153	1	0.23	0.19	1	0.0497187	0	1	1
Nvec_vc1.1_XM_001639705.3			zf-C2H2.HG1.30:like:AC008758.1/AC008770.2/AC010422.6/AC073111.4/AC138696.1/BCL11A/BCL11B/EGR1/EGR2/EGR3/EGR4/FEZF1/FEZF2/GFI1/GFI1B/GZF1/HIC1/HIVEP1/IKZF1/IKZF2/IKZF3/IKZF4/MAZ/MYNN/MZF1/OSR1/OSR2/PATZ1/PLAG1/PRDM1/PRDM2/PRDM4/PRDM5/PRDM12/PRDM13/PRDM15/REPIN1/SALL1/SALL2/SALL3/SALL4/VEZF1/ZBTB2/ZBTB3/ZBTB6/ZBTB7A/ZBTB7B/ZBTB7C/ZBTB8A/ZBTB11/ZBTB14/ZBTB21/ZBTB24/ZBTB25/ZBTB26/ZBTB32/ZBTB34/ZBTB37/ZBTB38/ZBTB39/ZBTB41/ZBTB45/ZBTB47/ZFAT/ZFP37/ZFP41/ZFP57/ZFP64/ZFX/ZFY/ZIM2/ZIM3/ZKSCAN2/ZNF2/ZNF14/ZNF16/ZNF18/ZNF20/ZNF22/ZNF24/ZNF32/ZNF35/ZNF45/ZNF57/ZNF74/ZNF80/ZNF133/ZNF135/ZNF136/ZNF138/ZNF141/ZNF142/ZNF197/ZNF200/ZNF202/ZNF212/ZNF213/ZNF217/ZNF219/ZNF236/ZNF260/ZNF263/ZNF264/ZNF268/ZNF275/ZNF282/ZNF287/ZNF296/ZNF311/ZNF316/ZNF320/ZNF331/ZNF335/ZNF337/ZNF341/ZNF343/ZNF367/ZNF396/ZNF397/ZNF436/ZNF439/ZNF444/ZNF446/ZNF467/ZNF484/ZNF490/ZNF491/ZNF497/ZNF500/ZNF502/ZNF507/ZNF513/ZNF526/ZNF532/ZNF536/ZNF540/ZNF543/ZNF551/ZNF555/ZNF564/ZNF568/ZNF569/ZNF573/ZNF589/ZNF592/ZNF596/ZNF597/ZNF605/ZNF629/ZNF644/ZNF646/ZNF648/ZNF652/ZNF658/ZNF664/ZNF665/ZNF667/ZNF668/ZNF669/ZNF678/ZNF687/ZNF688/ZNF695/ZNF696/ZNF697/ZNF699/ZNF707/ZNF709/ZNF711/ZNF713/ZNF717/ZNF728/ZNF732/ZNF763/ZNF768/ZNF771/ZNF774/ZNF775/ZNF777/ZNF778/ZNF780A/ZNF780B/ZNF781/ZNF783/ZNF784/ZNF786/ZNF791/ZNF805/ZNF827/ZNF835/ZNF845/ZNF865/ZNF878/ZNF879/ZNF883/ZSCAN2/ZSCAN4/ZSCAN5A/ZSCAN5B/ZSCAN10/ZSCAN16/ZSCAN23/ZSCAN26	zf-C2H2/zf-C2H2/zf-C2H2/zf-C2H2/zf-C2H2	1.0765	0.00289706	1.06215	ARCH480_Snai2	5.06219	Nvec_v1g199202				7tm_1	1.0765	0.00289706	1.1661	0.471372	1	0.35	0.32	1	0.0497187	0	0	0
Nvec_vc1.1_XM_001639705.3			zf-C2H2.HG1.30:like:AC008758.1/AC008770.2/AC010422.6/AC073111.4/AC138696.1/BCL11A/BCL11B/EGR1/EGR2/EGR3/EGR4/FEZF1/FEZF2/GFI1/GFI1B/GZF1/HIC1/HIVEP1/IKZF1/IKZF2/IKZF3/IKZF4/MAZ/MYNN/MZF1/OSR1/OSR2/PATZ1/PLAG1/PRDM1/PRDM2/PRDM4/PRDM5/PRDM12/PRDM13/PRDM15/REPIN1/SALL1/SALL2/SALL3/SALL4/VEZF1/ZBTB2/ZBTB3/ZBTB6/ZBTB7A/ZBTB7B/ZBTB7C/ZBTB8A/ZBTB11/ZBTB14/ZBTB21/ZBTB24/ZBTB25/ZBTB26/ZBTB32/ZBTB34/ZBTB37/ZBTB38/ZBTB39/ZBTB41/ZBTB45/ZBTB47/ZFAT/ZFP37/ZFP41/ZFP57/ZFP64/ZFX/ZFY/ZIM2/ZIM3/ZKSCAN2/ZNF2/ZNF14/ZNF16/ZNF18/ZNF20/ZNF22/ZNF24/ZNF32/ZNF35/ZNF45/ZNF57/ZNF74/ZNF80/ZNF133/ZNF135/ZNF136/ZNF138/ZNF141/ZNF142/ZNF197/ZNF200/ZNF202/ZNF212/ZNF213/ZNF217/ZNF219/ZNF236/ZNF260/ZNF263/ZNF264/ZNF268/ZNF275/ZNF282/ZNF287/ZNF296/ZNF311/ZNF316/ZNF320/ZNF331/ZNF335/ZNF337/ZNF341/ZNF343/ZNF367/ZNF396/ZNF397/ZNF436/ZNF439/ZNF444/ZNF446/ZNF467/ZNF484/ZNF490/ZNF491/ZNF497/ZNF500/ZNF502/ZNF507/ZNF513/ZNF526/ZNF532/ZNF536/ZNF540/ZNF543/ZNF551/ZNF555/ZNF564/ZNF568/ZNF569/ZNF573/ZNF589/ZNF592/ZNF596/ZNF597/ZNF605/ZNF629/ZNF644/ZNF646/ZNF648/ZNF652/ZNF658/ZNF664/ZNF665/ZNF667/ZNF668/ZNF669/ZNF678/ZNF687/ZNF688/ZNF695/ZNF696/ZNF697/ZNF699/ZNF707/ZNF709/ZNF711/ZNF713/ZNF717/ZNF728/ZNF732/ZNF763/ZNF768/ZNF771/ZNF774/ZNF775/ZNF777/ZNF778/ZNF780A/ZNF780B/ZNF781/ZNF783/ZNF784/ZNF786/ZNF791/ZNF805/ZNF827/ZNF835/ZNF845/ZNF865/ZNF878/ZNF879/ZNF883/ZSCAN2/ZSCAN4/ZSCAN5A/ZSCAN5B/ZSCAN10/ZSCAN16/ZSCAN23/ZSCAN26	zf-C2H2/zf-C2H2/zf-C2H2/zf-C2H2/zf-C2H2	1.0765	0.00289706	1.06215	ARCH480_Snai2	5.06219	Nvec_v1g233231					1.60578	0.0318676	1.04128	0.157831	0.81	0.3	0.17	1	0.0497187	0	0	0
Nvec_vc1.1_XM_001639705.3			zf-C2H2.HG1.30:like:AC008758.1/AC008770.2/AC010422.6/AC073111.4/AC138696.1/BCL11A/BCL11B/EGR1/EGR2/EGR3/EGR4/FEZF1/FEZF2/GFI1/GFI1B/GZF1/HIC1/HIVEP1/IKZF1/IKZF2/IKZF3/IKZF4/MAZ/MYNN/MZF1/OSR1/OSR2/PATZ1/PLAG1/PRDM1/PRDM2/PRDM4/PRDM5/PRDM12/PRDM13/PRDM15/REPIN1/SALL1/SALL2/SALL3/SALL4/VEZF1/ZBTB2/ZBTB3/ZBTB6/ZBTB7A/ZBTB7B/ZBTB7C/ZBTB8A/ZBTB11/ZBTB14/ZBTB21/ZBTB24/ZBTB25/ZBTB26/ZBTB32/ZBTB34/ZBTB37/ZBTB38/ZBTB39/ZBTB41/ZBTB45/ZBTB47/ZFAT/ZFP37/ZFP41/ZFP57/ZFP64/ZFX/ZFY/ZIM2/ZIM3/ZKSCAN2/ZNF2/ZNF14/ZNF16/ZNF18/ZNF20/ZNF22/ZNF24/ZNF32/ZNF35/ZNF45/ZNF57/ZNF74/ZNF80/ZNF133/ZNF135/ZNF136/ZNF138/ZNF141/ZNF142/ZNF197/ZNF200/ZNF202/ZNF212/ZNF213/ZNF217/ZNF219/ZNF236/ZNF260/ZNF263/ZNF264/ZNF268/ZNF275/ZNF282/ZNF287/ZNF296/ZNF311/ZNF316/ZNF320/ZNF331/ZNF335/ZNF337/ZNF341/ZNF343/ZNF367/ZNF396/ZNF397/ZNF436/ZNF439/ZNF444/ZNF446/ZNF467/ZNF484/ZNF490/ZNF491/ZNF497/ZNF500/ZNF502/ZNF507/ZNF513/ZNF526/ZNF532/ZNF536/ZNF540/ZNF543/ZNF551/ZNF555/ZNF564/ZNF568/ZNF569/ZNF573/ZNF589/ZNF592/ZNF596/ZNF597/ZNF605/ZNF629/ZNF644/ZNF646/ZNF648/ZNF652/ZNF658/ZNF664/ZNF665/ZNF667/ZNF668/ZNF669/ZNF678/ZNF687/ZNF688/ZNF695/ZNF696/ZNF697/ZNF699/ZNF707/ZNF709/ZNF711/ZNF713/ZNF717/ZNF728/ZNF732/ZNF763/ZNF768/ZNF771/ZNF774/ZNF775/ZNF777/ZNF778/ZNF780A/ZNF780B/ZNF781/ZNF783/ZNF784/ZNF786/ZNF791/ZNF805/ZNF827/ZNF835/ZNF845/ZNF865/ZNF878/ZNF879/ZNF883/ZSCAN2/ZSCAN4/ZSCAN5A/ZSCAN5B/ZSCAN10/ZSCAN16/ZSCAN23/ZSCAN26	zf-C2H2/zf-C2H2/zf-C2H2/zf-C2H2/zf-C2H2	1.0765	0.00289706	1.06215	ARCH480_Snai2	5.06219	Nvec_v1g233471					2.84297	0.0984999	1.81387	0.833955	0.82	0.27	0.16	1	0.0497187	0	0	0
Nvec_vc1.1_XM_001639705.3			zf-C2H2.HG1.30:like:AC008758.1/AC008770.2/AC010422.6/AC073111.4/AC138696.1/BCL11A/BCL11B/EGR1/EGR2/EGR3/EGR4/FEZF1/FEZF2/GFI1/GFI1B/GZF1/HIC1/HIVEP1/IKZF1/IKZF2/IKZF3/IKZF4/MAZ/MYNN/MZF1/OSR1/OSR2/PATZ1/PLAG1/PRDM1/PRDM2/PRDM4/PRDM5/PRDM12/PRDM13/PRDM15/REPIN1/SALL1/SALL2/SALL3/SALL4/VEZF1/ZBTB2/ZBTB3/ZBTB6/ZBTB7A/ZBTB7B/ZBTB7C/ZBTB8A/ZBTB11/ZBTB14/ZBTB21/ZBTB24/ZBTB25/ZBTB26/ZBTB32/ZBTB34/ZBTB37/ZBTB38/ZBTB39/ZBTB41/ZBTB45/ZBTB47/ZFAT/ZFP37/ZFP41/ZFP57/ZFP64/ZFX/ZFY/ZIM2/ZIM3/ZKSCAN2/ZNF2/ZNF14/ZNF16/ZNF18/ZNF20/ZNF22/ZNF24/ZNF32/ZNF35/ZNF45/ZNF57/ZNF74/ZNF80/ZNF133/ZNF135/ZNF136/ZNF138/ZNF141/ZNF142/ZNF197/ZNF200/ZNF202/ZNF212/ZNF213/ZNF217/ZNF219/ZNF236/ZNF260/ZNF263/ZNF264/ZNF268/ZNF275/ZNF282/ZNF287/ZNF296/ZNF311/ZNF316/ZNF320/ZNF331/ZNF335/ZNF337/ZNF341/ZNF343/ZNF367/ZNF396/ZNF397/ZNF436/ZNF439/ZNF444/ZNF446/ZNF467/ZNF484/ZNF490/ZNF491/ZNF497/ZNF500/ZNF502/ZNF507/ZNF513/ZNF526/ZNF532/ZNF536/ZNF540/ZNF543/ZNF551/ZNF555/ZNF564/ZNF568/ZNF569/ZNF573/ZNF589/ZNF592/ZNF596/ZNF597/ZNF605/ZNF629/ZNF644/ZNF646/ZNF648/ZNF652/ZNF658/ZNF664/ZNF665/ZNF667/ZNF668/ZNF669/ZNF678/ZNF687/ZNF688/ZNF695/ZNF696/ZNF697/ZNF699/ZNF707/ZNF709/ZNF711/ZNF713/ZNF717/ZNF728/ZNF732/ZNF763/ZNF768/ZNF771/ZNF774/ZNF775/ZNF777/ZNF778/ZNF780A/ZNF780B/ZNF781/ZNF783/ZNF784/ZNF786/ZNF791/ZNF805/ZNF827/ZNF835/ZNF845/ZNF865/ZNF878/ZNF879/ZNF883/ZSCAN2/ZSCAN4/ZSCAN5A/ZSCAN5B/ZSCAN10/ZSCAN16/ZSCAN23/ZSCAN26	zf-C2H2/zf-C2H2/zf-C2H2/zf-C2H2/zf-C2H2	1.0765	0.00289706	1.06215	ARCH480_Snai2	5.06219	Nvec_v1g247514				CITED	7.04977	0.318676	4.44534	1.31354	0.74	0.28	0.16	1	0.0497187	0	0	0
Nvec_vc1.1_XM_001639705.3			zf-C2H2.HG1.30:like:AC008758.1/AC008770.2/AC010422.6/AC073111.4/AC138696.1/BCL11A/BCL11B/EGR1/EGR2/EGR3/EGR4/FEZF1/FEZF2/GFI1/GFI1B/GZF1/HIC1/HIVEP1/IKZF1/IKZF2/IKZF3/IKZF4/MAZ/MYNN/MZF1/OSR1/OSR2/PATZ1/PLAG1/PRDM1/PRDM2/PRDM4/PRDM5/PRDM12/PRDM13/PRDM15/REPIN1/SALL1/SALL2/SALL3/SALL4/VEZF1/ZBTB2/ZBTB3/ZBTB6/ZBTB7A/ZBTB7B/ZBTB7C/ZBTB8A/ZBTB11/ZBTB14/ZBTB21/ZBTB24/ZBTB25/ZBTB26/ZBTB32/ZBTB34/ZBTB37/ZBTB38/ZBTB39/ZBTB41/ZBTB45/ZBTB47/ZFAT/ZFP37/ZFP41/ZFP57/ZFP64/ZFX/ZFY/ZIM2/ZIM3/ZKSCAN2/ZNF2/ZNF14/ZNF16/ZNF18/ZNF20/ZNF22/ZNF24/ZNF32/ZNF35/ZNF45/ZNF57/ZNF74/ZNF80/ZNF133/ZNF135/ZNF136/ZNF138/ZNF141/ZNF142/ZNF197/ZNF200/ZNF202/ZNF212/ZNF213/ZNF217/ZNF219/ZNF236/ZNF260/ZNF263/ZNF264/ZNF268/ZNF275/ZNF282/ZNF287/ZNF296/ZNF311/ZNF316/ZNF320/ZNF331/ZNF335/ZNF337/ZNF341/ZNF343/ZNF367/ZNF396/ZNF397/ZNF436/ZNF439/ZNF444/ZNF446/ZNF467/ZNF484/ZNF490/ZNF491/ZNF497/ZNF500/ZNF502/ZNF507/ZNF513/ZNF526/ZNF532/ZNF536/ZNF540/ZNF543/ZNF551/ZNF555/ZNF564/ZNF568/ZNF569/ZNF573/ZNF589/ZNF592/ZNF596/ZNF597/ZNF605/ZNF629/ZNF644/ZNF646/ZNF648/ZNF652/ZNF658/ZNF664/ZNF665/ZNF667/ZNF668/ZNF669/ZNF678/ZNF687/ZNF688/ZNF695/ZNF696/ZNF697/ZNF699/ZNF707/ZNF709/ZNF711/ZNF713/ZNF717/ZNF728/ZNF732/ZNF763/ZNF768/ZNF771/ZNF774/ZNF775/ZNF777/ZNF778/ZNF780A/ZNF780B/ZNF781/ZNF783/ZNF784/ZNF786/ZNF791/ZNF805/ZNF827/ZNF835/ZNF845/ZNF865/ZNF878/ZNF879/ZNF883/ZSCAN2/ZSCAN4/ZSCAN5A/ZSCAN5B/ZSCAN10/ZSCAN16/ZSCAN23/ZSCAN26	zf-C2H2/zf-C2H2/zf-C2H2/zf-C2H2/zf-C2H2	1.0765	0.00289706	1.06215	ARCH480_Snai2	5.06219	Nvec_v1g247514				CITED	7.04977	0.318676	4.44534	1.31354	0.85	0.28	0.16	1	0.0497187	0	0	0
Nvec_vc1.1_XM_001639705.3			zf-C2H2.HG1.30:like:AC008758.1/AC008770.2/AC010422.6/AC073111.4/AC138696.1/BCL11A/BCL11B/EGR1/EGR2/EGR3/EGR4/FEZF1/FEZF2/GFI1/GFI1B/GZF1/HIC1/HIVEP1/IKZF1/IKZF2/IKZF3/IKZF4/MAZ/MYNN/MZF1/OSR1/OSR2/PATZ1/PLAG1/PRDM1/PRDM2/PRDM4/PRDM5/PRDM12/PRDM13/PRDM15/REPIN1/SALL1/SALL2/SALL3/SALL4/VEZF1/ZBTB2/ZBTB3/ZBTB6/ZBTB7A/ZBTB7B/ZBTB7C/ZBTB8A/ZBTB11/ZBTB14/ZBTB21/ZBTB24/ZBTB25/ZBTB26/ZBTB32/ZBTB34/ZBTB37/ZBTB38/ZBTB39/ZBTB41/ZBTB45/ZBTB47/ZFAT/ZFP37/ZFP41/ZFP57/ZFP64/ZFX/ZFY/ZIM2/ZIM3/ZKSCAN2/ZNF2/ZNF14/ZNF16/ZNF18/ZNF20/ZNF22/ZNF24/ZNF32/ZNF35/ZNF45/ZNF57/ZNF74/ZNF80/ZNF133/ZNF135/ZNF136/ZNF138/ZNF141/ZNF142/ZNF197/ZNF200/ZNF202/ZNF212/ZNF213/ZNF217/ZNF219/ZNF236/ZNF260/ZNF263/ZNF264/ZNF268/ZNF275/ZNF282/ZNF287/ZNF296/ZNF311/ZNF316/ZNF320/ZNF331/ZNF335/ZNF337/ZNF341/ZNF343/ZNF367/ZNF396/ZNF397/ZNF436/ZNF439/ZNF444/ZNF446/ZNF467/ZNF484/ZNF490/ZNF491/ZNF497/ZNF500/ZNF502/ZNF507/ZNF513/ZNF526/ZNF532/ZNF536/ZNF540/ZNF543/ZNF551/ZNF555/ZNF564/ZNF568/ZNF569/ZNF573/ZNF589/ZNF592/ZNF596/ZNF597/ZNF605/ZNF629/ZNF644/ZNF646/ZNF648/ZNF652/ZNF658/ZNF664/ZNF665/ZNF667/ZNF668/ZNF669/ZNF678/ZNF687/ZNF688/ZNF695/ZNF696/ZNF697/ZNF699/ZNF707/ZNF709/ZNF711/ZNF713/ZNF717/ZNF728/ZNF732/ZNF763/ZNF768/ZNF771/ZNF774/ZNF775/ZNF777/ZNF778/ZNF780A/ZNF780B/ZNF781/ZNF783/ZNF784/ZNF786/ZNF791/ZNF805/ZNF827/ZNF835/ZNF845/ZNF865/ZNF878/ZNF879/ZNF883/ZSCAN2/ZSCAN4/ZSCAN5A/ZSCAN5B/ZSCAN10/ZSCAN16/ZSCAN23/ZSCAN26	zf-C2H2/zf-C2H2/zf-C2H2/zf-C2H2/zf-C2H2	1.0765	0.00289706	1.06215	ARCH480_Snai2	5.06219	Nvec_vc1.1_XM_001622537.3				P4Ha_N/2OG-FeII_Oxy_3	1.58752	0.0231764	1.31595	0.387889	1	0.24	0.19	1	0.0497187	0	0	0
Nvec_vc1.1_XM_001639705.3			zf-C2H2.HG1.30:like:AC008758.1/AC008770.2/AC010422.6/AC073111.4/AC138696.1/BCL11A/BCL11B/EGR1/EGR2/EGR3/EGR4/FEZF1/FEZF2/GFI1/GFI1B/GZF1/HIC1/HIVEP1/IKZF1/IKZF2/IKZF3/IKZF4/MAZ/MYNN/MZF1/OSR1/OSR2/PATZ1/PLAG1/PRDM1/PRDM2/PRDM4/PRDM5/PRDM12/PRDM13/PRDM15/REPIN1/SALL1/SALL2/SALL3/SALL4/VEZF1/ZBTB2/ZBTB3/ZBTB6/ZBTB7A/ZBTB7B/ZBTB7C/ZBTB8A/ZBTB11/ZBTB14/ZBTB21/ZBTB24/ZBTB25/ZBTB26/ZBTB32/ZBTB34/ZBTB37/ZBTB38/ZBTB39/ZBTB41/ZBTB45/ZBTB47/ZFAT/ZFP37/ZFP41/ZFP57/ZFP64/ZFX/ZFY/ZIM2/ZIM3/ZKSCAN2/ZNF2/ZNF14/ZNF16/ZNF18/ZNF20/ZNF22/ZNF24/ZNF32/ZNF35/ZNF45/ZNF57/ZNF74/ZNF80/ZNF133/ZNF135/ZNF136/ZNF138/ZNF141/ZNF142/ZNF197/ZNF200/ZNF202/ZNF212/ZNF213/ZNF217/ZNF219/ZNF236/ZNF260/ZNF263/ZNF264/ZNF268/ZNF275/ZNF282/ZNF287/ZNF296/ZNF311/ZNF316/ZNF320/ZNF331/ZNF335/ZNF337/ZNF341/ZNF343/ZNF367/ZNF396/ZNF397/ZNF436/ZNF439/ZNF444/ZNF446/ZNF467/ZNF484/ZNF490/ZNF491/ZNF497/ZNF500/ZNF502/ZNF507/ZNF513/ZNF526/ZNF532/ZNF536/ZNF540/ZNF543/ZNF551/ZNF555/ZNF564/ZNF568/ZNF569/ZNF573/ZNF589/ZNF592/ZNF596/ZNF597/ZNF605/ZNF629/ZNF644/ZNF646/ZNF648/ZNF652/ZNF658/ZNF664/ZNF665/ZNF667/ZNF668/ZNF669/ZNF678/ZNF687/ZNF688/ZNF695/ZNF696/ZNF697/ZNF699/ZNF707/ZNF709/ZNF711/ZNF713/ZNF717/ZNF728/ZNF732/ZNF763/ZNF768/ZNF771/ZNF774/ZNF775/ZNF777/ZNF778/ZNF780A/ZNF780B/ZNF781/ZNF783/ZNF784/ZNF786/ZNF791/ZNF805/ZNF827/ZNF835/ZNF845/ZNF865/ZNF878/ZNF879/ZNF883/ZSCAN2/ZSCAN4/ZSCAN5A/ZSCAN5B/ZSCAN10/ZSCAN16/ZSCAN23/ZSCAN26	zf-C2H2/zf-C2H2/zf-C2H2/zf-C2H2/zf-C2H2	1.0765	0.00289706	1.06215	ARCH480_Snai2	5.06219	Nvec_vc1.1_XM_001624803.3					1.0765	0.00289706	1.24478	0.237928	1	0.23	0.17	1	0.0497187	0	0	0
Nvec_vc1.1_XM_001639705.3			zf-C2H2.HG1.30:like:AC008758.1/AC008770.2/AC010422.6/AC073111.4/AC138696.1/BCL11A/BCL11B/EGR1/EGR2/EGR3/EGR4/FEZF1/FEZF2/GFI1/GFI1B/GZF1/HIC1/HIVEP1/IKZF1/IKZF2/IKZF3/IKZF4/MAZ/MYNN/MZF1/OSR1/OSR2/PATZ1/PLAG1/PRDM1/PRDM2/PRDM4/PRDM5/PRDM12/PRDM13/PRDM15/REPIN1/SALL1/SALL2/SALL3/SALL4/VEZF1/ZBTB2/ZBTB3/ZBTB6/ZBTB7A/ZBTB7B/ZBTB7C/ZBTB8A/ZBTB11/ZBTB14/ZBTB21/ZBTB24/ZBTB25/ZBTB26/ZBTB32/ZBTB34/ZBTB37/ZBTB38/ZBTB39/ZBTB41/ZBTB45/ZBTB47/ZFAT/ZFP37/ZFP41/ZFP57/ZFP64/ZFX/ZFY/ZIM2/ZIM3/ZKSCAN2/ZNF2/ZNF14/ZNF16/ZNF18/ZNF20/ZNF22/ZNF24/ZNF32/ZNF35/ZNF45/ZNF57/ZNF74/ZNF80/ZNF133/ZNF135/ZNF136/ZNF138/ZNF141/ZNF142/ZNF197/ZNF200/ZNF202/ZNF212/ZNF213/ZNF217/ZNF219/ZNF236/ZNF260/ZNF263/ZNF264/ZNF268/ZNF275/ZNF282/ZNF287/ZNF296/ZNF311/ZNF316/ZNF320/ZNF331/ZNF335/ZNF337/ZNF341/ZNF343/ZNF367/ZNF396/ZNF397/ZNF436/ZNF439/ZNF444/ZNF446/ZNF467/ZNF484/ZNF490/ZNF491/ZNF497/ZNF500/ZNF502/ZNF507/ZNF513/ZNF526/ZNF532/ZNF536/ZNF540/ZNF543/ZNF551/ZNF555/ZNF564/ZNF568/ZNF569/ZNF573/ZNF589/ZNF592/ZNF596/ZNF597/ZNF605/ZNF629/ZNF644/ZNF646/ZNF648/ZNF652/ZNF658/ZNF664/ZNF665/ZNF667/ZNF668/ZNF669/ZNF678/ZNF687/ZNF688/ZNF695/ZNF696/ZNF697/ZNF699/ZNF707/ZNF709/ZNF711/ZNF713/ZNF717/ZNF728/ZNF732/ZNF763/ZNF768/ZNF771/ZNF774/ZNF775/ZNF777/ZNF778/ZNF780A/ZNF780B/ZNF781/ZNF783/ZNF784/ZNF786/ZNF791/ZNF805/ZNF827/ZNF835/ZNF845/ZNF865/ZNF878/ZNF879/ZNF883/ZSCAN2/ZSCAN4/ZSCAN5A/ZSCAN5B/ZSCAN10/ZSCAN16/ZSCAN23/ZSCAN26	zf-C2H2/zf-C2H2/zf-C2H2/zf-C2H2/zf-C2H2	1.0765	0.00289706	1.06215	ARCH480_Snai2	5.06219	Nvec_vc1.1_XM_001625588.3	Runx3/Runx2/Runx1		Runt_Runx.HG1.0:RUNX1/RUNX2/RUNX3	Runt	1.35828	0.0260735	1.37562	0.205984	1	0.34	0.3	1	0.0497187	0	1	0
Nvec_vc1.1_XM_001639705.3			zf-C2H2.HG1.30:like:AC008758.1/AC008770.2/AC010422.6/AC073111.4/AC138696.1/BCL11A/BCL11B/EGR1/EGR2/EGR3/EGR4/FEZF1/FEZF2/GFI1/GFI1B/GZF1/HIC1/HIVEP1/IKZF1/IKZF2/IKZF3/IKZF4/MAZ/MYNN/MZF1/OSR1/OSR2/PATZ1/PLAG1/PRDM1/PRDM2/PRDM4/PRDM5/PRDM12/PRDM13/PRDM15/REPIN1/SALL1/SALL2/SALL3/SALL4/VEZF1/ZBTB2/ZBTB3/ZBTB6/ZBTB7A/ZBTB7B/ZBTB7C/ZBTB8A/ZBTB11/ZBTB14/ZBTB21/ZBTB24/ZBTB25/ZBTB26/ZBTB32/ZBTB34/ZBTB37/ZBTB38/ZBTB39/ZBTB41/ZBTB45/ZBTB47/ZFAT/ZFP37/ZFP41/ZFP57/ZFP64/ZFX/ZFY/ZIM2/ZIM3/ZKSCAN2/ZNF2/ZNF14/ZNF16/ZNF18/ZNF20/ZNF22/ZNF24/ZNF32/ZNF35/ZNF45/ZNF57/ZNF74/ZNF80/ZNF133/ZNF135/ZNF136/ZNF138/ZNF141/ZNF142/ZNF197/ZNF200/ZNF202/ZNF212/ZNF213/ZNF217/ZNF219/ZNF236/ZNF260/ZNF263/ZNF264/ZNF268/ZNF275/ZNF282/ZNF287/ZNF296/ZNF311/ZNF316/ZNF320/ZNF331/ZNF335/ZNF337/ZNF341/ZNF343/ZNF367/ZNF396/ZNF397/ZNF436/ZNF439/ZNF444/ZNF446/ZNF467/ZNF484/ZNF490/ZNF491/ZNF497/ZNF500/ZNF502/ZNF507/ZNF513/ZNF526/ZNF532/ZNF536/ZNF540/ZNF543/ZNF551/ZNF555/ZNF564/ZNF568/ZNF569/ZNF573/ZNF589/ZNF592/ZNF596/ZNF597/ZNF605/ZNF629/ZNF644/ZNF646/ZNF648/ZNF652/ZNF658/ZNF664/ZNF665/ZNF667/ZNF668/ZNF669/ZNF678/ZNF687/ZNF688/ZNF695/ZNF696/ZNF697/ZNF699/ZNF707/ZNF709/ZNF711/ZNF713/ZNF717/ZNF728/ZNF732/ZNF763/ZNF768/ZNF771/ZNF774/ZNF775/ZNF777/ZNF778/ZNF780A/ZNF780B/ZNF781/ZNF783/ZNF784/ZNF786/ZNF791/ZNF805/ZNF827/ZNF835/ZNF845/ZNF865/ZNF878/ZNF879/ZNF883/ZSCAN2/ZSCAN4/ZSCAN5A/ZSCAN5B/ZSCAN10/ZSCAN16/ZSCAN23/ZSCAN26	zf-C2H2/zf-C2H2/zf-C2H2/zf-C2H2/zf-C2H2	1.0765	0.00289706	1.06215	ARCH480_Snai2	5.06219	Nvec_vc1.1_XM_001628087.3			Doublesex_DM.HG1.12:DMRTA1/DMRTA2/DMRTB1	DM/DMA	1.34465	0.0376617	1.38723	0.538899	1	0.16	0.13	1	0.0497187	0	1	0
Nvec_vc1.1_XM_001639705.3			zf-C2H2.HG1.30:like:AC008758.1/AC008770.2/AC010422.6/AC073111.4/AC138696.1/BCL11A/BCL11B/EGR1/EGR2/EGR3/EGR4/FEZF1/FEZF2/GFI1/GFI1B/GZF1/HIC1/HIVEP1/IKZF1/IKZF2/IKZF3/IKZF4/MAZ/MYNN/MZF1/OSR1/OSR2/PATZ1/PLAG1/PRDM1/PRDM2/PRDM4/PRDM5/PRDM12/PRDM13/PRDM15/REPIN1/SALL1/SALL2/SALL3/SALL4/VEZF1/ZBTB2/ZBTB3/ZBTB6/ZBTB7A/ZBTB7B/ZBTB7C/ZBTB8A/ZBTB11/ZBTB14/ZBTB21/ZBTB24/ZBTB25/ZBTB26/ZBTB32/ZBTB34/ZBTB37/ZBTB38/ZBTB39/ZBTB41/ZBTB45/ZBTB47/ZFAT/ZFP37/ZFP41/ZFP57/ZFP64/ZFX/ZFY/ZIM2/ZIM3/ZKSCAN2/ZNF2/ZNF14/ZNF16/ZNF18/ZNF20/ZNF22/ZNF24/ZNF32/ZNF35/ZNF45/ZNF57/ZNF74/ZNF80/ZNF133/ZNF135/ZNF136/ZNF138/ZNF141/ZNF142/ZNF197/ZNF200/ZNF202/ZNF212/ZNF213/ZNF217/ZNF219/ZNF236/ZNF260/ZNF263/ZNF264/ZNF268/ZNF275/ZNF282/ZNF287/ZNF296/ZNF311/ZNF316/ZNF320/ZNF331/ZNF335/ZNF337/ZNF341/ZNF343/ZNF367/ZNF396/ZNF397/ZNF436/ZNF439/ZNF444/ZNF446/ZNF467/ZNF484/ZNF490/ZNF491/ZNF497/ZNF500/ZNF502/ZNF507/ZNF513/ZNF526/ZNF532/ZNF536/ZNF540/ZNF543/ZNF551/ZNF555/ZNF564/ZNF568/ZNF569/ZNF573/ZNF589/ZNF592/ZNF596/ZNF597/ZNF605/ZNF629/ZNF644/ZNF646/ZNF648/ZNF652/ZNF658/ZNF664/ZNF665/ZNF667/ZNF668/ZNF669/ZNF678/ZNF687/ZNF688/ZNF695/ZNF696/ZNF697/ZNF699/ZNF707/ZNF709/ZNF711/ZNF713/ZNF717/ZNF728/ZNF732/ZNF763/ZNF768/ZNF771/ZNF774/ZNF775/ZNF777/ZNF778/ZNF780A/ZNF780B/ZNF781/ZNF783/ZNF784/ZNF786/ZNF791/ZNF805/ZNF827/ZNF835/ZNF845/ZNF865/ZNF878/ZNF879/ZNF883/ZSCAN2/ZSCAN4/ZSCAN5A/ZSCAN5B/ZSCAN10/ZSCAN16/ZSCAN23/ZSCAN26	zf-C2H2/zf-C2H2/zf-C2H2/zf-C2H2/zf-C2H2	1.0765	0.00289706	1.06215	ARCH480_Snai2	5.06219	Nvec_vc1.1_XM_001628700.3	Rab2a			Ras	1.82993	0.208588	1.26537	1.0973	0.85	0.24	0.17	1	0.0497187	0	0	0
Nvec_vc1.1_XM_001639705.3			zf-C2H2.HG1.30:like:AC008758.1/AC008770.2/AC010422.6/AC073111.4/AC138696.1/BCL11A/BCL11B/EGR1/EGR2/EGR3/EGR4/FEZF1/FEZF2/GFI1/GFI1B/GZF1/HIC1/HIVEP1/IKZF1/IKZF2/IKZF3/IKZF4/MAZ/MYNN/MZF1/OSR1/OSR2/PATZ1/PLAG1/PRDM1/PRDM2/PRDM4/PRDM5/PRDM12/PRDM13/PRDM15/REPIN1/SALL1/SALL2/SALL3/SALL4/VEZF1/ZBTB2/ZBTB3/ZBTB6/ZBTB7A/ZBTB7B/ZBTB7C/ZBTB8A/ZBTB11/ZBTB14/ZBTB21/ZBTB24/ZBTB25/ZBTB26/ZBTB32/ZBTB34/ZBTB37/ZBTB38/ZBTB39/ZBTB41/ZBTB45/ZBTB47/ZFAT/ZFP37/ZFP41/ZFP57/ZFP64/ZFX/ZFY/ZIM2/ZIM3/ZKSCAN2/ZNF2/ZNF14/ZNF16/ZNF18/ZNF20/ZNF22/ZNF24/ZNF32/ZNF35/ZNF45/ZNF57/ZNF74/ZNF80/ZNF133/ZNF135/ZNF136/ZNF138/ZNF141/ZNF142/ZNF197/ZNF200/ZNF202/ZNF212/ZNF213/ZNF217/ZNF219/ZNF236/ZNF260/ZNF263/ZNF264/ZNF268/ZNF275/ZNF282/ZNF287/ZNF296/ZNF311/ZNF316/ZNF320/ZNF331/ZNF335/ZNF337/ZNF341/ZNF343/ZNF367/ZNF396/ZNF397/ZNF436/ZNF439/ZNF444/ZNF446/ZNF467/ZNF484/ZNF490/ZNF491/ZNF497/ZNF500/ZNF502/ZNF507/ZNF513/ZNF526/ZNF532/ZNF536/ZNF540/ZNF543/ZNF551/ZNF555/ZNF564/ZNF568/ZNF569/ZNF573/ZNF589/ZNF592/ZNF596/ZNF597/ZNF605/ZNF629/ZNF644/ZNF646/ZNF648/ZNF652/ZNF658/ZNF664/ZNF665/ZNF667/ZNF668/ZNF669/ZNF678/ZNF687/ZNF688/ZNF695/ZNF696/ZNF697/ZNF699/ZNF707/ZNF709/ZNF711/ZNF713/ZNF717/ZNF728/ZNF732/ZNF763/ZNF768/ZNF771/ZNF774/ZNF775/ZNF777/ZNF778/ZNF780A/ZNF780B/ZNF781/ZNF783/ZNF784/ZNF786/ZNF791/ZNF805/ZNF827/ZNF835/ZNF845/ZNF865/ZNF878/ZNF879/ZNF883/ZSCAN2/ZSCAN4/ZSCAN5A/ZSCAN5B/ZSCAN10/ZSCAN16/ZSCAN23/ZSCAN26	zf-C2H2/zf-C2H2/zf-C2H2/zf-C2H2/zf-C2H2	1.0765	0.00289706	1.06215	ARCH480_Snai2	5.06219	Nvec_vc1.1_XM_001629094.3				Aldo_ket_red/Aldo_ket_red	1.92	0.0579411	1.26001	0.0675294	0.75	0.3	0.16	1	0.0497187	0	0	0
Nvec_vc1.1_XM_001639705.3			zf-C2H2.HG1.30:like:AC008758.1/AC008770.2/AC010422.6/AC073111.4/AC138696.1/BCL11A/BCL11B/EGR1/EGR2/EGR3/EGR4/FEZF1/FEZF2/GFI1/GFI1B/GZF1/HIC1/HIVEP1/IKZF1/IKZF2/IKZF3/IKZF4/MAZ/MYNN/MZF1/OSR1/OSR2/PATZ1/PLAG1/PRDM1/PRDM2/PRDM4/PRDM5/PRDM12/PRDM13/PRDM15/REPIN1/SALL1/SALL2/SALL3/SALL4/VEZF1/ZBTB2/ZBTB3/ZBTB6/ZBTB7A/ZBTB7B/ZBTB7C/ZBTB8A/ZBTB11/ZBTB14/ZBTB21/ZBTB24/ZBTB25/ZBTB26/ZBTB32/ZBTB34/ZBTB37/ZBTB38/ZBTB39/ZBTB41/ZBTB45/ZBTB47/ZFAT/ZFP37/ZFP41/ZFP57/ZFP64/ZFX/ZFY/ZIM2/ZIM3/ZKSCAN2/ZNF2/ZNF14/ZNF16/ZNF18/ZNF20/ZNF22/ZNF24/ZNF32/ZNF35/ZNF45/ZNF57/ZNF74/ZNF80/ZNF133/ZNF135/ZNF136/ZNF138/ZNF141/ZNF142/ZNF197/ZNF200/ZNF202/ZNF212/ZNF213/ZNF217/ZNF219/ZNF236/ZNF260/ZNF263/ZNF264/ZNF268/ZNF275/ZNF282/ZNF287/ZNF296/ZNF311/ZNF316/ZNF320/ZNF331/ZNF335/ZNF337/ZNF341/ZNF343/ZNF367/ZNF396/ZNF397/ZNF436/ZNF439/ZNF444/ZNF446/ZNF467/ZNF484/ZNF490/ZNF491/ZNF497/ZNF500/ZNF502/ZNF507/ZNF513/ZNF526/ZNF532/ZNF536/ZNF540/ZNF543/ZNF551/ZNF555/ZNF564/ZNF568/ZNF569/ZNF573/ZNF589/ZNF592/ZNF596/ZNF597/ZNF605/ZNF629/ZNF644/ZNF646/ZNF648/ZNF652/ZNF658/ZNF664/ZNF665/ZNF667/ZNF668/ZNF669/ZNF678/ZNF687/ZNF688/ZNF695/ZNF696/ZNF697/ZNF699/ZNF707/ZNF709/ZNF711/ZNF713/ZNF717/ZNF728/ZNF732/ZNF763/ZNF768/ZNF771/ZNF774/ZNF775/ZNF777/ZNF778/ZNF780A/ZNF780B/ZNF781/ZNF783/ZNF784/ZNF786/ZNF791/ZNF805/ZNF827/ZNF835/ZNF845/ZNF865/ZNF878/ZNF879/ZNF883/ZSCAN2/ZSCAN4/ZSCAN5A/ZSCAN5B/ZSCAN10/ZSCAN16/ZSCAN23/ZSCAN26	zf-C2H2/zf-C2H2/zf-C2H2/zf-C2H2/zf-C2H2	1.0765	0.00289706	1.06215	ARCH480_Snai2	5.06219	Nvec_vc1.1_XM_001629582.3	Sostdc1/Sost			Sclerostin	4.63366	0.150647	2.71597	0.425891	0.85	0.21	0.12	1	0.0497187	0	0	0
Nvec_vc1.1_XM_001639705.3			zf-C2H2.HG1.30:like:AC008758.1/AC008770.2/AC010422.6/AC073111.4/AC138696.1/BCL11A/BCL11B/EGR1/EGR2/EGR3/EGR4/FEZF1/FEZF2/GFI1/GFI1B/GZF1/HIC1/HIVEP1/IKZF1/IKZF2/IKZF3/IKZF4/MAZ/MYNN/MZF1/OSR1/OSR2/PATZ1/PLAG1/PRDM1/PRDM2/PRDM4/PRDM5/PRDM12/PRDM13/PRDM15/REPIN1/SALL1/SALL2/SALL3/SALL4/VEZF1/ZBTB2/ZBTB3/ZBTB6/ZBTB7A/ZBTB7B/ZBTB7C/ZBTB8A/ZBTB11/ZBTB14/ZBTB21/ZBTB24/ZBTB25/ZBTB26/ZBTB32/ZBTB34/ZBTB37/ZBTB38/ZBTB39/ZBTB41/ZBTB45/ZBTB47/ZFAT/ZFP37/ZFP41/ZFP57/ZFP64/ZFX/ZFY/ZIM2/ZIM3/ZKSCAN2/ZNF2/ZNF14/ZNF16/ZNF18/ZNF20/ZNF22/ZNF24/ZNF32/ZNF35/ZNF45/ZNF57/ZNF74/ZNF80/ZNF133/ZNF135/ZNF136/ZNF138/ZNF141/ZNF142/ZNF197/ZNF200/ZNF202/ZNF212/ZNF213/ZNF217/ZNF219/ZNF236/ZNF260/ZNF263/ZNF264/ZNF268/ZNF275/ZNF282/ZNF287/ZNF296/ZNF311/ZNF316/ZNF320/ZNF331/ZNF335/ZNF337/ZNF341/ZNF343/ZNF367/ZNF396/ZNF397/ZNF436/ZNF439/ZNF444/ZNF446/ZNF467/ZNF484/ZNF490/ZNF491/ZNF497/ZNF500/ZNF502/ZNF507/ZNF513/ZNF526/ZNF532/ZNF536/ZNF540/ZNF543/ZNF551/ZNF555/ZNF564/ZNF568/ZNF569/ZNF573/ZNF589/ZNF592/ZNF596/ZNF597/ZNF605/ZNF629/ZNF644/ZNF646/ZNF648/ZNF652/ZNF658/ZNF664/ZNF665/ZNF667/ZNF668/ZNF669/ZNF678/ZNF687/ZNF688/ZNF695/ZNF696/ZNF697/ZNF699/ZNF707/ZNF709/ZNF711/ZNF713/ZNF717/ZNF728/ZNF732/ZNF763/ZNF768/ZNF771/ZNF774/ZNF775/ZNF777/ZNF778/ZNF780A/ZNF780B/ZNF781/ZNF783/ZNF784/ZNF786/ZNF791/ZNF805/ZNF827/ZNF835/ZNF845/ZNF865/ZNF878/ZNF879/ZNF883/ZSCAN2/ZSCAN4/ZSCAN5A/ZSCAN5B/ZSCAN10/ZSCAN16/ZSCAN23/ZSCAN26	zf-C2H2/zf-C2H2/zf-C2H2/zf-C2H2/zf-C2H2	1.0765	0.00289706	1.06215	ARCH480_Snai2	5.06219	Nvec_vc1.1_XM_001629728.3	Ppp1r3c/Ppp1r3b			CBM_21	2.2457	0.0637352	0.985039	1.86278	0.81	0.22	0.13	1	0.0497187	0	0	0
Nvec_vc1.1_XM_001639705.3			zf-C2H2.HG1.30:like:AC008758.1/AC008770.2/AC010422.6/AC073111.4/AC138696.1/BCL11A/BCL11B/EGR1/EGR2/EGR3/EGR4/FEZF1/FEZF2/GFI1/GFI1B/GZF1/HIC1/HIVEP1/IKZF1/IKZF2/IKZF3/IKZF4/MAZ/MYNN/MZF1/OSR1/OSR2/PATZ1/PLAG1/PRDM1/PRDM2/PRDM4/PRDM5/PRDM12/PRDM13/PRDM15/REPIN1/SALL1/SALL2/SALL3/SALL4/VEZF1/ZBTB2/ZBTB3/ZBTB6/ZBTB7A/ZBTB7B/ZBTB7C/ZBTB8A/ZBTB11/ZBTB14/ZBTB21/ZBTB24/ZBTB25/ZBTB26/ZBTB32/ZBTB34/ZBTB37/ZBTB38/ZBTB39/ZBTB41/ZBTB45/ZBTB47/ZFAT/ZFP37/ZFP41/ZFP57/ZFP64/ZFX/ZFY/ZIM2/ZIM3/ZKSCAN2/ZNF2/ZNF14/ZNF16/ZNF18/ZNF20/ZNF22/ZNF24/ZNF32/ZNF35/ZNF45/ZNF57/ZNF74/ZNF80/ZNF133/ZNF135/ZNF136/ZNF138/ZNF141/ZNF142/ZNF197/ZNF200/ZNF202/ZNF212/ZNF213/ZNF217/ZNF219/ZNF236/ZNF260/ZNF263/ZNF264/ZNF268/ZNF275/ZNF282/ZNF287/ZNF296/ZNF311/ZNF316/ZNF320/ZNF331/ZNF335/ZNF337/ZNF341/ZNF343/ZNF367/ZNF396/ZNF397/ZNF436/ZNF439/ZNF444/ZNF446/ZNF467/ZNF484/ZNF490/ZNF491/ZNF497/ZNF500/ZNF502/ZNF507/ZNF513/ZNF526/ZNF532/ZNF536/ZNF540/ZNF543/ZNF551/ZNF555/ZNF564/ZNF568/ZNF569/ZNF573/ZNF589/ZNF592/ZNF596/ZNF597/ZNF605/ZNF629/ZNF644/ZNF646/ZNF648/ZNF652/ZNF658/ZNF664/ZNF665/ZNF667/ZNF668/ZNF669/ZNF678/ZNF687/ZNF688/ZNF695/ZNF696/ZNF697/ZNF699/ZNF707/ZNF709/ZNF711/ZNF713/ZNF717/ZNF728/ZNF732/ZNF763/ZNF768/ZNF771/ZNF774/ZNF775/ZNF777/ZNF778/ZNF780A/ZNF780B/ZNF781/ZNF783/ZNF784/ZNF786/ZNF791/ZNF805/ZNF827/ZNF835/ZNF845/ZNF865/ZNF878/ZNF879/ZNF883/ZSCAN2/ZSCAN4/ZSCAN5A/ZSCAN5B/ZSCAN10/ZSCAN16/ZSCAN23/ZSCAN26	zf-C2H2/zf-C2H2/zf-C2H2/zf-C2H2/zf-C2H2	1.0765	0.00289706	1.06215	ARCH480_Snai2	5.06219	Nvec_vc1.1_XM_001629728.3	Ppp1r3c/Ppp1r3b			CBM_21	2.2457	0.0637352	0.985039	1.86278	0.82	0.22	0.13	1	0.0497187	0	0	0
Nvec_vc1.1_XM_001639705.3			zf-C2H2.HG1.30:like:AC008758.1/AC008770.2/AC010422.6/AC073111.4/AC138696.1/BCL11A/BCL11B/EGR1/EGR2/EGR3/EGR4/FEZF1/FEZF2/GFI1/GFI1B/GZF1/HIC1/HIVEP1/IKZF1/IKZF2/IKZF3/IKZF4/MAZ/MYNN/MZF1/OSR1/OSR2/PATZ1/PLAG1/PRDM1/PRDM2/PRDM4/PRDM5/PRDM12/PRDM13/PRDM15/REPIN1/SALL1/SALL2/SALL3/SALL4/VEZF1/ZBTB2/ZBTB3/ZBTB6/ZBTB7A/ZBTB7B/ZBTB7C/ZBTB8A/ZBTB11/ZBTB14/ZBTB21/ZBTB24/ZBTB25/ZBTB26/ZBTB32/ZBTB34/ZBTB37/ZBTB38/ZBTB39/ZBTB41/ZBTB45/ZBTB47/ZFAT/ZFP37/ZFP41/ZFP57/ZFP64/ZFX/ZFY/ZIM2/ZIM3/ZKSCAN2/ZNF2/ZNF14/ZNF16/ZNF18/ZNF20/ZNF22/ZNF24/ZNF32/ZNF35/ZNF45/ZNF57/ZNF74/ZNF80/ZNF133/ZNF135/ZNF136/ZNF138/ZNF141/ZNF142/ZNF197/ZNF200/ZNF202/ZNF212/ZNF213/ZNF217/ZNF219/ZNF236/ZNF260/ZNF263/ZNF264/ZNF268/ZNF275/ZNF282/ZNF287/ZNF296/ZNF311/ZNF316/ZNF320/ZNF331/ZNF335/ZNF337/ZNF341/ZNF343/ZNF367/ZNF396/ZNF397/ZNF436/ZNF439/ZNF444/ZNF446/ZNF467/ZNF484/ZNF490/ZNF491/ZNF497/ZNF500/ZNF502/ZNF507/ZNF513/ZNF526/ZNF532/ZNF536/ZNF540/ZNF543/ZNF551/ZNF555/ZNF564/ZNF568/ZNF569/ZNF573/ZNF589/ZNF592/ZNF596/ZNF597/ZNF605/ZNF629/ZNF644/ZNF646/ZNF648/ZNF652/ZNF658/ZNF664/ZNF665/ZNF667/ZNF668/ZNF669/ZNF678/ZNF687/ZNF688/ZNF695/ZNF696/ZNF697/ZNF699/ZNF707/ZNF709/ZNF711/ZNF713/ZNF717/ZNF728/ZNF732/ZNF763/ZNF768/ZNF771/ZNF774/ZNF775/ZNF777/ZNF778/ZNF780A/ZNF780B/ZNF781/ZNF783/ZNF784/ZNF786/ZNF791/ZNF805/ZNF827/ZNF835/ZNF845/ZNF865/ZNF878/ZNF879/ZNF883/ZSCAN2/ZSCAN4/ZSCAN5A/ZSCAN5B/ZSCAN10/ZSCAN16/ZSCAN23/ZSCAN26	zf-C2H2/zf-C2H2/zf-C2H2/zf-C2H2/zf-C2H2	1.0765	0.00289706	1.06215	ARCH480_Snai2	5.06219	Nvec_vc1.1_XM_001629768.3				BTB/BACK/Kelch_1/Kelch_1/Kelch_1/Kelch_1/Kelch_1/Kelch_1	1.13976	0.0115882	1.38566	0.739192	0.81	0.2	0.13	1	0.0497187	0	0	0
Nvec_vc1.1_XM_001639705.3			zf-C2H2.HG1.30:like:AC008758.1/AC008770.2/AC010422.6/AC073111.4/AC138696.1/BCL11A/BCL11B/EGR1/EGR2/EGR3/EGR4/FEZF1/FEZF2/GFI1/GFI1B/GZF1/HIC1/HIVEP1/IKZF1/IKZF2/IKZF3/IKZF4/MAZ/MYNN/MZF1/OSR1/OSR2/PATZ1/PLAG1/PRDM1/PRDM2/PRDM4/PRDM5/PRDM12/PRDM13/PRDM15/REPIN1/SALL1/SALL2/SALL3/SALL4/VEZF1/ZBTB2/ZBTB3/ZBTB6/ZBTB7A/ZBTB7B/ZBTB7C/ZBTB8A/ZBTB11/ZBTB14/ZBTB21/ZBTB24/ZBTB25/ZBTB26/ZBTB32/ZBTB34/ZBTB37/ZBTB38/ZBTB39/ZBTB41/ZBTB45/ZBTB47/ZFAT/ZFP37/ZFP41/ZFP57/ZFP64/ZFX/ZFY/ZIM2/ZIM3/ZKSCAN2/ZNF2/ZNF14/ZNF16/ZNF18/ZNF20/ZNF22/ZNF24/ZNF32/ZNF35/ZNF45/ZNF57/ZNF74/ZNF80/ZNF133/ZNF135/ZNF136/ZNF138/ZNF141/ZNF142/ZNF197/ZNF200/ZNF202/ZNF212/ZNF213/ZNF217/ZNF219/ZNF236/ZNF260/ZNF263/ZNF264/ZNF268/ZNF275/ZNF282/ZNF287/ZNF296/ZNF311/ZNF316/ZNF320/ZNF331/ZNF335/ZNF337/ZNF341/ZNF343/ZNF367/ZNF396/ZNF397/ZNF436/ZNF439/ZNF444/ZNF446/ZNF467/ZNF484/ZNF490/ZNF491/ZNF497/ZNF500/ZNF502/ZNF507/ZNF513/ZNF526/ZNF532/ZNF536/ZNF540/ZNF543/ZNF551/ZNF555/ZNF564/ZNF568/ZNF569/ZNF573/ZNF589/ZNF592/ZNF596/ZNF597/ZNF605/ZNF629/ZNF644/ZNF646/ZNF648/ZNF652/ZNF658/ZNF664/ZNF665/ZNF667/ZNF668/ZNF669/ZNF678/ZNF687/ZNF688/ZNF695/ZNF696/ZNF697/ZNF699/ZNF707/ZNF709/ZNF711/ZNF713/ZNF717/ZNF728/ZNF732/ZNF763/ZNF768/ZNF771/ZNF774/ZNF775/ZNF777/ZNF778/ZNF780A/ZNF780B/ZNF781/ZNF783/ZNF784/ZNF786/ZNF791/ZNF805/ZNF827/ZNF835/ZNF845/ZNF865/ZNF878/ZNF879/ZNF883/ZSCAN2/ZSCAN4/ZSCAN5A/ZSCAN5B/ZSCAN10/ZSCAN16/ZSCAN23/ZSCAN26	zf-C2H2/zf-C2H2/zf-C2H2/zf-C2H2/zf-C2H2	1.0765	0.00289706	1.06215	ARCH480_Snai2	5.06219	Nvec_vc1.1_XM_001630056.3				DSPn/DSPc	1.31832	0.0637352	1.42731	1.07175	1	0.22	0.17	1	0.0497187	0	0	0
Nvec_vc1.1_XM_001639705.3			zf-C2H2.HG1.30:like:AC008758.1/AC008770.2/AC010422.6/AC073111.4/AC138696.1/BCL11A/BCL11B/EGR1/EGR2/EGR3/EGR4/FEZF1/FEZF2/GFI1/GFI1B/GZF1/HIC1/HIVEP1/IKZF1/IKZF2/IKZF3/IKZF4/MAZ/MYNN/MZF1/OSR1/OSR2/PATZ1/PLAG1/PRDM1/PRDM2/PRDM4/PRDM5/PRDM12/PRDM13/PRDM15/REPIN1/SALL1/SALL2/SALL3/SALL4/VEZF1/ZBTB2/ZBTB3/ZBTB6/ZBTB7A/ZBTB7B/ZBTB7C/ZBTB8A/ZBTB11/ZBTB14/ZBTB21/ZBTB24/ZBTB25/ZBTB26/ZBTB32/ZBTB34/ZBTB37/ZBTB38/ZBTB39/ZBTB41/ZBTB45/ZBTB47/ZFAT/ZFP37/ZFP41/ZFP57/ZFP64/ZFX/ZFY/ZIM2/ZIM3/ZKSCAN2/ZNF2/ZNF14/ZNF16/ZNF18/ZNF20/ZNF22/ZNF24/ZNF32/ZNF35/ZNF45/ZNF57/ZNF74/ZNF80/ZNF133/ZNF135/ZNF136/ZNF138/ZNF141/ZNF142/ZNF197/ZNF200/ZNF202/ZNF212/ZNF213/ZNF217/ZNF219/ZNF236/ZNF260/ZNF263/ZNF264/ZNF268/ZNF275/ZNF282/ZNF287/ZNF296/ZNF311/ZNF316/ZNF320/ZNF331/ZNF335/ZNF337/ZNF341/ZNF343/ZNF367/ZNF396/ZNF397/ZNF436/ZNF439/ZNF444/ZNF446/ZNF467/ZNF484/ZNF490/ZNF491/ZNF497/ZNF500/ZNF502/ZNF507/ZNF513/ZNF526/ZNF532/ZNF536/ZNF540/ZNF543/ZNF551/ZNF555/ZNF564/ZNF568/ZNF569/ZNF573/ZNF589/ZNF592/ZNF596/ZNF597/ZNF605/ZNF629/ZNF644/ZNF646/ZNF648/ZNF652/ZNF658/ZNF664/ZNF665/ZNF667/ZNF668/ZNF669/ZNF678/ZNF687/ZNF688/ZNF695/ZNF696/ZNF697/ZNF699/ZNF707/ZNF709/ZNF711/ZNF713/ZNF717/ZNF728/ZNF732/ZNF763/ZNF768/ZNF771/ZNF774/ZNF775/ZNF777/ZNF778/ZNF780A/ZNF780B/ZNF781/ZNF783/ZNF784/ZNF786/ZNF791/ZNF805/ZNF827/ZNF835/ZNF845/ZNF865/ZNF878/ZNF879/ZNF883/ZSCAN2/ZSCAN4/ZSCAN5A/ZSCAN5B/ZSCAN10/ZSCAN16/ZSCAN23/ZSCAN26	zf-C2H2/zf-C2H2/zf-C2H2/zf-C2H2/zf-C2H2	1.0765	0.00289706	1.06215	ARCH480_Snai2	5.06219	Nvec_vc1.1_XM_001630767.3					3.3098	0.205691	2.02544	2.41861	0.78	0.24	0.15	1	0.0497187	0	0	0
Nvec_vc1.1_XM_001639705.3			zf-C2H2.HG1.30:like:AC008758.1/AC008770.2/AC010422.6/AC073111.4/AC138696.1/BCL11A/BCL11B/EGR1/EGR2/EGR3/EGR4/FEZF1/FEZF2/GFI1/GFI1B/GZF1/HIC1/HIVEP1/IKZF1/IKZF2/IKZF3/IKZF4/MAZ/MYNN/MZF1/OSR1/OSR2/PATZ1/PLAG1/PRDM1/PRDM2/PRDM4/PRDM5/PRDM12/PRDM13/PRDM15/REPIN1/SALL1/SALL2/SALL3/SALL4/VEZF1/ZBTB2/ZBTB3/ZBTB6/ZBTB7A/ZBTB7B/ZBTB7C/ZBTB8A/ZBTB11/ZBTB14/ZBTB21/ZBTB24/ZBTB25/ZBTB26/ZBTB32/ZBTB34/ZBTB37/ZBTB38/ZBTB39/ZBTB41/ZBTB45/ZBTB47/ZFAT/ZFP37/ZFP41/ZFP57/ZFP64/ZFX/ZFY/ZIM2/ZIM3/ZKSCAN2/ZNF2/ZNF14/ZNF16/ZNF18/ZNF20/ZNF22/ZNF24/ZNF32/ZNF35/ZNF45/ZNF57/ZNF74/ZNF80/ZNF133/ZNF135/ZNF136/ZNF138/ZNF141/ZNF142/ZNF197/ZNF200/ZNF202/ZNF212/ZNF213/ZNF217/ZNF219/ZNF236/ZNF260/ZNF263/ZNF264/ZNF268/ZNF275/ZNF282/ZNF287/ZNF296/ZNF311/ZNF316/ZNF320/ZNF331/ZNF335/ZNF337/ZNF341/ZNF343/ZNF367/ZNF396/ZNF397/ZNF436/ZNF439/ZNF444/ZNF446/ZNF467/ZNF484/ZNF490/ZNF491/ZNF497/ZNF500/ZNF502/ZNF507/ZNF513/ZNF526/ZNF532/ZNF536/ZNF540/ZNF543/ZNF551/ZNF555/ZNF564/ZNF568/ZNF569/ZNF573/ZNF589/ZNF592/ZNF596/ZNF597/ZNF605/ZNF629/ZNF644/ZNF646/ZNF648/ZNF652/ZNF658/ZNF664/ZNF665/ZNF667/ZNF668/ZNF669/ZNF678/ZNF687/ZNF688/ZNF695/ZNF696/ZNF697/ZNF699/ZNF707/ZNF709/ZNF711/ZNF713/ZNF717/ZNF728/ZNF732/ZNF763/ZNF768/ZNF771/ZNF774/ZNF775/ZNF777/ZNF778/ZNF780A/ZNF780B/ZNF781/ZNF783/ZNF784/ZNF786/ZNF791/ZNF805/ZNF827/ZNF835/ZNF845/ZNF865/ZNF878/ZNF879/ZNF883/ZSCAN2/ZSCAN4/ZSCAN5A/ZSCAN5B/ZSCAN10/ZSCAN16/ZSCAN23/ZSCAN26	zf-C2H2/zf-C2H2/zf-C2H2/zf-C2H2/zf-C2H2	1.0765	0.00289706	1.06215	ARCH480_Snai2	5.06219	Nvec_vc1.1_XM_001630767.3					3.3098	0.205691	2.02544	2.41861	0.82	0.24	0.15	1	0.0497187	0	0	0
Nvec_vc1.1_XM_001639705.3			zf-C2H2.HG1.30:like:AC008758.1/AC008770.2/AC010422.6/AC073111.4/AC138696.1/BCL11A/BCL11B/EGR1/EGR2/EGR3/EGR4/FEZF1/FEZF2/GFI1/GFI1B/GZF1/HIC1/HIVEP1/IKZF1/IKZF2/IKZF3/IKZF4/MAZ/MYNN/MZF1/OSR1/OSR2/PATZ1/PLAG1/PRDM1/PRDM2/PRDM4/PRDM5/PRDM12/PRDM13/PRDM15/REPIN1/SALL1/SALL2/SALL3/SALL4/VEZF1/ZBTB2/ZBTB3/ZBTB6/ZBTB7A/ZBTB7B/ZBTB7C/ZBTB8A/ZBTB11/ZBTB14/ZBTB21/ZBTB24/ZBTB25/ZBTB26/ZBTB32/ZBTB34/ZBTB37/ZBTB38/ZBTB39/ZBTB41/ZBTB45/ZBTB47/ZFAT/ZFP37/ZFP41/ZFP57/ZFP64/ZFX/ZFY/ZIM2/ZIM3/ZKSCAN2/ZNF2/ZNF14/ZNF16/ZNF18/ZNF20/ZNF22/ZNF24/ZNF32/ZNF35/ZNF45/ZNF57/ZNF74/ZNF80/ZNF133/ZNF135/ZNF136/ZNF138/ZNF141/ZNF142/ZNF197/ZNF200/ZNF202/ZNF212/ZNF213/ZNF217/ZNF219/ZNF236/ZNF260/ZNF263/ZNF264/ZNF268/ZNF275/ZNF282/ZNF287/ZNF296/ZNF311/ZNF316/ZNF320/ZNF331/ZNF335/ZNF337/ZNF341/ZNF343/ZNF367/ZNF396/ZNF397/ZNF436/ZNF439/ZNF444/ZNF446/ZNF467/ZNF484/ZNF490/ZNF491/ZNF497/ZNF500/ZNF502/ZNF507/ZNF513/ZNF526/ZNF532/ZNF536/ZNF540/ZNF543/ZNF551/ZNF555/ZNF564/ZNF568/ZNF569/ZNF573/ZNF589/ZNF592/ZNF596/ZNF597/ZNF605/ZNF629/ZNF644/ZNF646/ZNF648/ZNF652/ZNF658/ZNF664/ZNF665/ZNF667/ZNF668/ZNF669/ZNF678/ZNF687/ZNF688/ZNF695/ZNF696/ZNF697/ZNF699/ZNF707/ZNF709/ZNF711/ZNF713/ZNF717/ZNF728/ZNF732/ZNF763/ZNF768/ZNF771/ZNF774/ZNF775/ZNF777/ZNF778/ZNF780A/ZNF780B/ZNF781/ZNF783/ZNF784/ZNF786/ZNF791/ZNF805/ZNF827/ZNF835/ZNF845/ZNF865/ZNF878/ZNF879/ZNF883/ZSCAN2/ZSCAN4/ZSCAN5A/ZSCAN5B/ZSCAN10/ZSCAN16/ZSCAN23/ZSCAN26	zf-C2H2/zf-C2H2/zf-C2H2/zf-C2H2/zf-C2H2	1.0765	0.00289706	1.06215	ARCH480_Snai2	5.06219	Nvec_vc1.1_XM_001631301.3	Nif3l1			NIF3	1.22676	0.0173823	2.86874	0.337735	1	0.19	0.12	1	0.0497187	0	0	0
Nvec_vc1.1_XM_001639705.3			zf-C2H2.HG1.30:like:AC008758.1/AC008770.2/AC010422.6/AC073111.4/AC138696.1/BCL11A/BCL11B/EGR1/EGR2/EGR3/EGR4/FEZF1/FEZF2/GFI1/GFI1B/GZF1/HIC1/HIVEP1/IKZF1/IKZF2/IKZF3/IKZF4/MAZ/MYNN/MZF1/OSR1/OSR2/PATZ1/PLAG1/PRDM1/PRDM2/PRDM4/PRDM5/PRDM12/PRDM13/PRDM15/REPIN1/SALL1/SALL2/SALL3/SALL4/VEZF1/ZBTB2/ZBTB3/ZBTB6/ZBTB7A/ZBTB7B/ZBTB7C/ZBTB8A/ZBTB11/ZBTB14/ZBTB21/ZBTB24/ZBTB25/ZBTB26/ZBTB32/ZBTB34/ZBTB37/ZBTB38/ZBTB39/ZBTB41/ZBTB45/ZBTB47/ZFAT/ZFP37/ZFP41/ZFP57/ZFP64/ZFX/ZFY/ZIM2/ZIM3/ZKSCAN2/ZNF2/ZNF14/ZNF16/ZNF18/ZNF20/ZNF22/ZNF24/ZNF32/ZNF35/ZNF45/ZNF57/ZNF74/ZNF80/ZNF133/ZNF135/ZNF136/ZNF138/ZNF141/ZNF142/ZNF197/ZNF200/ZNF202/ZNF212/ZNF213/ZNF217/ZNF219/ZNF236/ZNF260/ZNF263/ZNF264/ZNF268/ZNF275/ZNF282/ZNF287/ZNF296/ZNF311/ZNF316/ZNF320/ZNF331/ZNF335/ZNF337/ZNF341/ZNF343/ZNF367/ZNF396/ZNF397/ZNF436/ZNF439/ZNF444/ZNF446/ZNF467/ZNF484/ZNF490/ZNF491/ZNF497/ZNF500/ZNF502/ZNF507/ZNF513/ZNF526/ZNF532/ZNF536/ZNF540/ZNF543/ZNF551/ZNF555/ZNF564/ZNF568/ZNF569/ZNF573/ZNF589/ZNF592/ZNF596/ZNF597/ZNF605/ZNF629/ZNF644/ZNF646/ZNF648/ZNF652/ZNF658/ZNF664/ZNF665/ZNF667/ZNF668/ZNF669/ZNF678/ZNF687/ZNF688/ZNF695/ZNF696/ZNF697/ZNF699/ZNF707/ZNF709/ZNF711/ZNF713/ZNF717/ZNF728/ZNF732/ZNF763/ZNF768/ZNF771/ZNF774/ZNF775/ZNF777/ZNF778/ZNF780A/ZNF780B/ZNF781/ZNF783/ZNF784/ZNF786/ZNF791/ZNF805/ZNF827/ZNF835/ZNF845/ZNF865/ZNF878/ZNF879/ZNF883/ZSCAN2/ZSCAN4/ZSCAN5A/ZSCAN5B/ZSCAN10/ZSCAN16/ZSCAN23/ZSCAN26	zf-C2H2/zf-C2H2/zf-C2H2/zf-C2H2/zf-C2H2	1.0765	0.00289706	1.06215	ARCH480_Snai2	5.06219	Nvec_vc1.1_XM_001632513.3	Mgat4a/Mgat4b			Glyco_transf_54	1.1282	0.0144853	1.07549	0.135962	0.9	0.2	0.13	1	0.0497187	0	0	0
Nvec_vc1.1_XM_001639705.3			zf-C2H2.HG1.30:like:AC008758.1/AC008770.2/AC010422.6/AC073111.4/AC138696.1/BCL11A/BCL11B/EGR1/EGR2/EGR3/EGR4/FEZF1/FEZF2/GFI1/GFI1B/GZF1/HIC1/HIVEP1/IKZF1/IKZF2/IKZF3/IKZF4/MAZ/MYNN/MZF1/OSR1/OSR2/PATZ1/PLAG1/PRDM1/PRDM2/PRDM4/PRDM5/PRDM12/PRDM13/PRDM15/REPIN1/SALL1/SALL2/SALL3/SALL4/VEZF1/ZBTB2/ZBTB3/ZBTB6/ZBTB7A/ZBTB7B/ZBTB7C/ZBTB8A/ZBTB11/ZBTB14/ZBTB21/ZBTB24/ZBTB25/ZBTB26/ZBTB32/ZBTB34/ZBTB37/ZBTB38/ZBTB39/ZBTB41/ZBTB45/ZBTB47/ZFAT/ZFP37/ZFP41/ZFP57/ZFP64/ZFX/ZFY/ZIM2/ZIM3/ZKSCAN2/ZNF2/ZNF14/ZNF16/ZNF18/ZNF20/ZNF22/ZNF24/ZNF32/ZNF35/ZNF45/ZNF57/ZNF74/ZNF80/ZNF133/ZNF135/ZNF136/ZNF138/ZNF141/ZNF142/ZNF197/ZNF200/ZNF202/ZNF212/ZNF213/ZNF217/ZNF219/ZNF236/ZNF260/ZNF263/ZNF264/ZNF268/ZNF275/ZNF282/ZNF287/ZNF296/ZNF311/ZNF316/ZNF320/ZNF331/ZNF335/ZNF337/ZNF341/ZNF343/ZNF367/ZNF396/ZNF397/ZNF436/ZNF439/ZNF444/ZNF446/ZNF467/ZNF484/ZNF490/ZNF491/ZNF497/ZNF500/ZNF502/ZNF507/ZNF513/ZNF526/ZNF532/ZNF536/ZNF540/ZNF543/ZNF551/ZNF555/ZNF564/ZNF568/ZNF569/ZNF573/ZNF589/ZNF592/ZNF596/ZNF597/ZNF605/ZNF629/ZNF644/ZNF646/ZNF648/ZNF652/ZNF658/ZNF664/ZNF665/ZNF667/ZNF668/ZNF669/ZNF678/ZNF687/ZNF688/ZNF695/ZNF696/ZNF697/ZNF699/ZNF707/ZNF709/ZNF711/ZNF713/ZNF717/ZNF728/ZNF732/ZNF763/ZNF768/ZNF771/ZNF774/ZNF775/ZNF777/ZNF778/ZNF780A/ZNF780B/ZNF781/ZNF783/ZNF784/ZNF786/ZNF791/ZNF805/ZNF827/ZNF835/ZNF845/ZNF865/ZNF878/ZNF879/ZNF883/ZSCAN2/ZSCAN4/ZSCAN5A/ZSCAN5B/ZSCAN10/ZSCAN16/ZSCAN23/ZSCAN26	zf-C2H2/zf-C2H2/zf-C2H2/zf-C2H2/zf-C2H2	1.0765	0.00289706	1.06215	ARCH480_Snai2	5.06219	Nvec_vc1.1_XM_001632568.3		NvSoxB(2)	HMGbox_Sox.HG1.34:SRY	HMG_box	3.23391	0.211485	5.64978	2.90319	0.75	0.26	0.15	1	0.0497187	0	1	0
Nvec_vc1.1_XM_001639705.3			zf-C2H2.HG1.30:like:AC008758.1/AC008770.2/AC010422.6/AC073111.4/AC138696.1/BCL11A/BCL11B/EGR1/EGR2/EGR3/EGR4/FEZF1/FEZF2/GFI1/GFI1B/GZF1/HIC1/HIVEP1/IKZF1/IKZF2/IKZF3/IKZF4/MAZ/MYNN/MZF1/OSR1/OSR2/PATZ1/PLAG1/PRDM1/PRDM2/PRDM4/PRDM5/PRDM12/PRDM13/PRDM15/REPIN1/SALL1/SALL2/SALL3/SALL4/VEZF1/ZBTB2/ZBTB3/ZBTB6/ZBTB7A/ZBTB7B/ZBTB7C/ZBTB8A/ZBTB11/ZBTB14/ZBTB21/ZBTB24/ZBTB25/ZBTB26/ZBTB32/ZBTB34/ZBTB37/ZBTB38/ZBTB39/ZBTB41/ZBTB45/ZBTB47/ZFAT/ZFP37/ZFP41/ZFP57/ZFP64/ZFX/ZFY/ZIM2/ZIM3/ZKSCAN2/ZNF2/ZNF14/ZNF16/ZNF18/ZNF20/ZNF22/ZNF24/ZNF32/ZNF35/ZNF45/ZNF57/ZNF74/ZNF80/ZNF133/ZNF135/ZNF136/ZNF138/ZNF141/ZNF142/ZNF197/ZNF200/ZNF202/ZNF212/ZNF213/ZNF217/ZNF219/ZNF236/ZNF260/ZNF263/ZNF264/ZNF268/ZNF275/ZNF282/ZNF287/ZNF296/ZNF311/ZNF316/ZNF320/ZNF331/ZNF335/ZNF337/ZNF341/ZNF343/ZNF367/ZNF396/ZNF397/ZNF436/ZNF439/ZNF444/ZNF446/ZNF467/ZNF484/ZNF490/ZNF491/ZNF497/ZNF500/ZNF502/ZNF507/ZNF513/ZNF526/ZNF532/ZNF536/ZNF540/ZNF543/ZNF551/ZNF555/ZNF564/ZNF568/ZNF569/ZNF573/ZNF589/ZNF592/ZNF596/ZNF597/ZNF605/ZNF629/ZNF644/ZNF646/ZNF648/ZNF652/ZNF658/ZNF664/ZNF665/ZNF667/ZNF668/ZNF669/ZNF678/ZNF687/ZNF688/ZNF695/ZNF696/ZNF697/ZNF699/ZNF707/ZNF709/ZNF711/ZNF713/ZNF717/ZNF728/ZNF732/ZNF763/ZNF768/ZNF771/ZNF774/ZNF775/ZNF777/ZNF778/ZNF780A/ZNF780B/ZNF781/ZNF783/ZNF784/ZNF786/ZNF791/ZNF805/ZNF827/ZNF835/ZNF845/ZNF865/ZNF878/ZNF879/ZNF883/ZSCAN2/ZSCAN4/ZSCAN5A/ZSCAN5B/ZSCAN10/ZSCAN16/ZSCAN23/ZSCAN26	zf-C2H2/zf-C2H2/zf-C2H2/zf-C2H2/zf-C2H2	1.0765	0.00289706	1.06215	ARCH480_Snai2	5.06219	Nvec_vc1.1_XM_001632810.3				7tm_1	3.19776	0.118779	2.37903	0.855877	0.82	0.27	0.16	1	0.0497187	0	0	0
Nvec_vc1.1_XM_001639705.3			zf-C2H2.HG1.30:like:AC008758.1/AC008770.2/AC010422.6/AC073111.4/AC138696.1/BCL11A/BCL11B/EGR1/EGR2/EGR3/EGR4/FEZF1/FEZF2/GFI1/GFI1B/GZF1/HIC1/HIVEP1/IKZF1/IKZF2/IKZF3/IKZF4/MAZ/MYNN/MZF1/OSR1/OSR2/PATZ1/PLAG1/PRDM1/PRDM2/PRDM4/PRDM5/PRDM12/PRDM13/PRDM15/REPIN1/SALL1/SALL2/SALL3/SALL4/VEZF1/ZBTB2/ZBTB3/ZBTB6/ZBTB7A/ZBTB7B/ZBTB7C/ZBTB8A/ZBTB11/ZBTB14/ZBTB21/ZBTB24/ZBTB25/ZBTB26/ZBTB32/ZBTB34/ZBTB37/ZBTB38/ZBTB39/ZBTB41/ZBTB45/ZBTB47/ZFAT/ZFP37/ZFP41/ZFP57/ZFP64/ZFX/ZFY/ZIM2/ZIM3/ZKSCAN2/ZNF2/ZNF14/ZNF16/ZNF18/ZNF20/ZNF22/ZNF24/ZNF32/ZNF35/ZNF45/ZNF57/ZNF74/ZNF80/ZNF133/ZNF135/ZNF136/ZNF138/ZNF141/ZNF142/ZNF197/ZNF200/ZNF202/ZNF212/ZNF213/ZNF217/ZNF219/ZNF236/ZNF260/ZNF263/ZNF264/ZNF268/ZNF275/ZNF282/ZNF287/ZNF296/ZNF311/ZNF316/ZNF320/ZNF331/ZNF335/ZNF337/ZNF341/ZNF343/ZNF367/ZNF396/ZNF397/ZNF436/ZNF439/ZNF444/ZNF446/ZNF467/ZNF484/ZNF490/ZNF491/ZNF497/ZNF500/ZNF502/ZNF507/ZNF513/ZNF526/ZNF532/ZNF536/ZNF540/ZNF543/ZNF551/ZNF555/ZNF564/ZNF568/ZNF569/ZNF573/ZNF589/ZNF592/ZNF596/ZNF597/ZNF605/ZNF629/ZNF644/ZNF646/ZNF648/ZNF652/ZNF658/ZNF664/ZNF665/ZNF667/ZNF668/ZNF669/ZNF678/ZNF687/ZNF688/ZNF695/ZNF696/ZNF697/ZNF699/ZNF707/ZNF709/ZNF711/ZNF713/ZNF717/ZNF728/ZNF732/ZNF763/ZNF768/ZNF771/ZNF774/ZNF775/ZNF777/ZNF778/ZNF780A/ZNF780B/ZNF781/ZNF783/ZNF784/ZNF786/ZNF791/ZNF805/ZNF827/ZNF835/ZNF845/ZNF865/ZNF878/ZNF879/ZNF883/ZSCAN2/ZSCAN4/ZSCAN5A/ZSCAN5B/ZSCAN10/ZSCAN16/ZSCAN23/ZSCAN26	zf-C2H2/zf-C2H2/zf-C2H2/zf-C2H2/zf-C2H2	1.0765	0.00289706	1.06215	ARCH480_Snai2	5.06219	Nvec_vc1.1_XM_001633819.3		BHMG1	HLH.HG1.3:BHMG1	HLH	1.35924	0.130368	1.65735	1.0135	0.81	0.23	0.15	1	0.0497187	0	1	0
Nvec_vc1.1_XM_001639705.3			zf-C2H2.HG1.30:like:AC008758.1/AC008770.2/AC010422.6/AC073111.4/AC138696.1/BCL11A/BCL11B/EGR1/EGR2/EGR3/EGR4/FEZF1/FEZF2/GFI1/GFI1B/GZF1/HIC1/HIVEP1/IKZF1/IKZF2/IKZF3/IKZF4/MAZ/MYNN/MZF1/OSR1/OSR2/PATZ1/PLAG1/PRDM1/PRDM2/PRDM4/PRDM5/PRDM12/PRDM13/PRDM15/REPIN1/SALL1/SALL2/SALL3/SALL4/VEZF1/ZBTB2/ZBTB3/ZBTB6/ZBTB7A/ZBTB7B/ZBTB7C/ZBTB8A/ZBTB11/ZBTB14/ZBTB21/ZBTB24/ZBTB25/ZBTB26/ZBTB32/ZBTB34/ZBTB37/ZBTB38/ZBTB39/ZBTB41/ZBTB45/ZBTB47/ZFAT/ZFP37/ZFP41/ZFP57/ZFP64/ZFX/ZFY/ZIM2/ZIM3/ZKSCAN2/ZNF2/ZNF14/ZNF16/ZNF18/ZNF20/ZNF22/ZNF24/ZNF32/ZNF35/ZNF45/ZNF57/ZNF74/ZNF80/ZNF133/ZNF135/ZNF136/ZNF138/ZNF141/ZNF142/ZNF197/ZNF200/ZNF202/ZNF212/ZNF213/ZNF217/ZNF219/ZNF236/ZNF260/ZNF263/ZNF264/ZNF268/ZNF275/ZNF282/ZNF287/ZNF296/ZNF311/ZNF316/ZNF320/ZNF331/ZNF335/ZNF337/ZNF341/ZNF343/ZNF367/ZNF396/ZNF397/ZNF436/ZNF439/ZNF444/ZNF446/ZNF467/ZNF484/ZNF490/ZNF491/ZNF497/ZNF500/ZNF502/ZNF507/ZNF513/ZNF526/ZNF532/ZNF536/ZNF540/ZNF543/ZNF551/ZNF555/ZNF564/ZNF568/ZNF569/ZNF573/ZNF589/ZNF592/ZNF596/ZNF597/ZNF605/ZNF629/ZNF644/ZNF646/ZNF648/ZNF652/ZNF658/ZNF664/ZNF665/ZNF667/ZNF668/ZNF669/ZNF678/ZNF687/ZNF688/ZNF695/ZNF696/ZNF697/ZNF699/ZNF707/ZNF709/ZNF711/ZNF713/ZNF717/ZNF728/ZNF732/ZNF763/ZNF768/ZNF771/ZNF774/ZNF775/ZNF777/ZNF778/ZNF780A/ZNF780B/ZNF781/ZNF783/ZNF784/ZNF786/ZNF791/ZNF805/ZNF827/ZNF835/ZNF845/ZNF865/ZNF878/ZNF879/ZNF883/ZSCAN2/ZSCAN4/ZSCAN5A/ZSCAN5B/ZSCAN10/ZSCAN16/ZSCAN23/ZSCAN26	zf-C2H2/zf-C2H2/zf-C2H2/zf-C2H2/zf-C2H2	1.0765	0.00289706	1.06215	ARCH480_Snai2	5.06219	Nvec_vc1.1_XM_001633867.3				TSP_1/TSP_1/TSP_1	1.0765	0.00289706	1.1231	0.23984	0.82	0.21	0.12	1	0.0497187	0	0	0
Nvec_vc1.1_XM_001639705.3			zf-C2H2.HG1.30:like:AC008758.1/AC008770.2/AC010422.6/AC073111.4/AC138696.1/BCL11A/BCL11B/EGR1/EGR2/EGR3/EGR4/FEZF1/FEZF2/GFI1/GFI1B/GZF1/HIC1/HIVEP1/IKZF1/IKZF2/IKZF3/IKZF4/MAZ/MYNN/MZF1/OSR1/OSR2/PATZ1/PLAG1/PRDM1/PRDM2/PRDM4/PRDM5/PRDM12/PRDM13/PRDM15/REPIN1/SALL1/SALL2/SALL3/SALL4/VEZF1/ZBTB2/ZBTB3/ZBTB6/ZBTB7A/ZBTB7B/ZBTB7C/ZBTB8A/ZBTB11/ZBTB14/ZBTB21/ZBTB24/ZBTB25/ZBTB26/ZBTB32/ZBTB34/ZBTB37/ZBTB38/ZBTB39/ZBTB41/ZBTB45/ZBTB47/ZFAT/ZFP37/ZFP41/ZFP57/ZFP64/ZFX/ZFY/ZIM2/ZIM3/ZKSCAN2/ZNF2/ZNF14/ZNF16/ZNF18/ZNF20/ZNF22/ZNF24/ZNF32/ZNF35/ZNF45/ZNF57/ZNF74/ZNF80/ZNF133/ZNF135/ZNF136/ZNF138/ZNF141/ZNF142/ZNF197/ZNF200/ZNF202/ZNF212/ZNF213/ZNF217/ZNF219/ZNF236/ZNF260/ZNF263/ZNF264/ZNF268/ZNF275/ZNF282/ZNF287/ZNF296/ZNF311/ZNF316/ZNF320/ZNF331/ZNF335/ZNF337/ZNF341/ZNF343/ZNF367/ZNF396/ZNF397/ZNF436/ZNF439/ZNF444/ZNF446/ZNF467/ZNF484/ZNF490/ZNF491/ZNF497/ZNF500/ZNF502/ZNF507/ZNF513/ZNF526/ZNF532/ZNF536/ZNF540/ZNF543/ZNF551/ZNF555/ZNF564/ZNF568/ZNF569/ZNF573/ZNF589/ZNF592/ZNF596/ZNF597/ZNF605/ZNF629/ZNF644/ZNF646/ZNF648/ZNF652/ZNF658/ZNF664/ZNF665/ZNF667/ZNF668/ZNF669/ZNF678/ZNF687/ZNF688/ZNF695/ZNF696/ZNF697/ZNF699/ZNF707/ZNF709/ZNF711/ZNF713/ZNF717/ZNF728/ZNF732/ZNF763/ZNF768/ZNF771/ZNF774/ZNF775/ZNF777/ZNF778/ZNF780A/ZNF780B/ZNF781/ZNF783/ZNF784/ZNF786/ZNF791/ZNF805/ZNF827/ZNF835/ZNF845/ZNF865/ZNF878/ZNF879/ZNF883/ZSCAN2/ZSCAN4/ZSCAN5A/ZSCAN5B/ZSCAN10/ZSCAN16/ZSCAN23/ZSCAN26	zf-C2H2/zf-C2H2/zf-C2H2/zf-C2H2/zf-C2H2	1.0765	0.00289706	1.06215	ARCH480_Snai2	5.06219	Nvec_vc1.1_XM_001635603.3	Fkrp			LicD	1.46335	0.0173823	1.08315	0.199697	0.81	0.24	0.13	1	0.0497187	0	0	0
Nvec_vc1.1_XM_001639705.3			zf-C2H2.HG1.30:like:AC008758.1/AC008770.2/AC010422.6/AC073111.4/AC138696.1/BCL11A/BCL11B/EGR1/EGR2/EGR3/EGR4/FEZF1/FEZF2/GFI1/GFI1B/GZF1/HIC1/HIVEP1/IKZF1/IKZF2/IKZF3/IKZF4/MAZ/MYNN/MZF1/OSR1/OSR2/PATZ1/PLAG1/PRDM1/PRDM2/PRDM4/PRDM5/PRDM12/PRDM13/PRDM15/REPIN1/SALL1/SALL2/SALL3/SALL4/VEZF1/ZBTB2/ZBTB3/ZBTB6/ZBTB7A/ZBTB7B/ZBTB7C/ZBTB8A/ZBTB11/ZBTB14/ZBTB21/ZBTB24/ZBTB25/ZBTB26/ZBTB32/ZBTB34/ZBTB37/ZBTB38/ZBTB39/ZBTB41/ZBTB45/ZBTB47/ZFAT/ZFP37/ZFP41/ZFP57/ZFP64/ZFX/ZFY/ZIM2/ZIM3/ZKSCAN2/ZNF2/ZNF14/ZNF16/ZNF18/ZNF20/ZNF22/ZNF24/ZNF32/ZNF35/ZNF45/ZNF57/ZNF74/ZNF80/ZNF133/ZNF135/ZNF136/ZNF138/ZNF141/ZNF142/ZNF197/ZNF200/ZNF202/ZNF212/ZNF213/ZNF217/ZNF219/ZNF236/ZNF260/ZNF263/ZNF264/ZNF268/ZNF275/ZNF282/ZNF287/ZNF296/ZNF311/ZNF316/ZNF320/ZNF331/ZNF335/ZNF337/ZNF341/ZNF343/ZNF367/ZNF396/ZNF397/ZNF436/ZNF439/ZNF444/ZNF446/ZNF467/ZNF484/ZNF490/ZNF491/ZNF497/ZNF500/ZNF502/ZNF507/ZNF513/ZNF526/ZNF532/ZNF536/ZNF540/ZNF543/ZNF551/ZNF555/ZNF564/ZNF568/ZNF569/ZNF573/ZNF589/ZNF592/ZNF596/ZNF597/ZNF605/ZNF629/ZNF644/ZNF646/ZNF648/ZNF652/ZNF658/ZNF664/ZNF665/ZNF667/ZNF668/ZNF669/ZNF678/ZNF687/ZNF688/ZNF695/ZNF696/ZNF697/ZNF699/ZNF707/ZNF709/ZNF711/ZNF713/ZNF717/ZNF728/ZNF732/ZNF763/ZNF768/ZNF771/ZNF774/ZNF775/ZNF777/ZNF778/ZNF780A/ZNF780B/ZNF781/ZNF783/ZNF784/ZNF786/ZNF791/ZNF805/ZNF827/ZNF835/ZNF845/ZNF865/ZNF878/ZNF879/ZNF883/ZSCAN2/ZSCAN4/ZSCAN5A/ZSCAN5B/ZSCAN10/ZSCAN16/ZSCAN23/ZSCAN26	zf-C2H2/zf-C2H2/zf-C2H2/zf-C2H2/zf-C2H2	1.0765	0.00289706	1.06215	ARCH480_Snai2	5.06219	Nvec_vc1.1_XM_001635769.3	Asns			GATase_7/Asn_synthase/Asn_synthase	1.27254	0.0173823	1.05707	0.94161	1	0.18	0.13	1	0.0497187	0	0	0
Nvec_vc1.1_XM_001639705.3			zf-C2H2.HG1.30:like:AC008758.1/AC008770.2/AC010422.6/AC073111.4/AC138696.1/BCL11A/BCL11B/EGR1/EGR2/EGR3/EGR4/FEZF1/FEZF2/GFI1/GFI1B/GZF1/HIC1/HIVEP1/IKZF1/IKZF2/IKZF3/IKZF4/MAZ/MYNN/MZF1/OSR1/OSR2/PATZ1/PLAG1/PRDM1/PRDM2/PRDM4/PRDM5/PRDM12/PRDM13/PRDM15/REPIN1/SALL1/SALL2/SALL3/SALL4/VEZF1/ZBTB2/ZBTB3/ZBTB6/ZBTB7A/ZBTB7B/ZBTB7C/ZBTB8A/ZBTB11/ZBTB14/ZBTB21/ZBTB24/ZBTB25/ZBTB26/ZBTB32/ZBTB34/ZBTB37/ZBTB38/ZBTB39/ZBTB41/ZBTB45/ZBTB47/ZFAT/ZFP37/ZFP41/ZFP57/ZFP64/ZFX/ZFY/ZIM2/ZIM3/ZKSCAN2/ZNF2/ZNF14/ZNF16/ZNF18/ZNF20/ZNF22/ZNF24/ZNF32/ZNF35/ZNF45/ZNF57/ZNF74/ZNF80/ZNF133/ZNF135/ZNF136/ZNF138/ZNF141/ZNF142/ZNF197/ZNF200/ZNF202/ZNF212/ZNF213/ZNF217/ZNF219/ZNF236/ZNF260/ZNF263/ZNF264/ZNF268/ZNF275/ZNF282/ZNF287/ZNF296/ZNF311/ZNF316/ZNF320/ZNF331/ZNF335/ZNF337/ZNF341/ZNF343/ZNF367/ZNF396/ZNF397/ZNF436/ZNF439/ZNF444/ZNF446/ZNF467/ZNF484/ZNF490/ZNF491/ZNF497/ZNF500/ZNF502/ZNF507/ZNF513/ZNF526/ZNF532/ZNF536/ZNF540/ZNF543/ZNF551/ZNF555/ZNF564/ZNF568/ZNF569/ZNF573/ZNF589/ZNF592/ZNF596/ZNF597/ZNF605/ZNF629/ZNF644/ZNF646/ZNF648/ZNF652/ZNF658/ZNF664/ZNF665/ZNF667/ZNF668/ZNF669/ZNF678/ZNF687/ZNF688/ZNF695/ZNF696/ZNF697/ZNF699/ZNF707/ZNF709/ZNF711/ZNF713/ZNF717/ZNF728/ZNF732/ZNF763/ZNF768/ZNF771/ZNF774/ZNF775/ZNF777/ZNF778/ZNF780A/ZNF780B/ZNF781/ZNF783/ZNF784/ZNF786/ZNF791/ZNF805/ZNF827/ZNF835/ZNF845/ZNF865/ZNF878/ZNF879/ZNF883/ZSCAN2/ZSCAN4/ZSCAN5A/ZSCAN5B/ZSCAN10/ZSCAN16/ZSCAN23/ZSCAN26	zf-C2H2/zf-C2H2/zf-C2H2/zf-C2H2/zf-C2H2	1.0765	0.00289706	1.06215	ARCH480_Snai2	5.06219	Nvec_vc1.1_XM_001637260.3	Pid1/Fam43a/Fam43b			PID_2	1.66671	0.0318676	0.849812	0.638842	1	0.3	0.25	1	0.0497187	0	0	0
Nvec_vc1.1_XM_001639705.3			zf-C2H2.HG1.30:like:AC008758.1/AC008770.2/AC010422.6/AC073111.4/AC138696.1/BCL11A/BCL11B/EGR1/EGR2/EGR3/EGR4/FEZF1/FEZF2/GFI1/GFI1B/GZF1/HIC1/HIVEP1/IKZF1/IKZF2/IKZF3/IKZF4/MAZ/MYNN/MZF1/OSR1/OSR2/PATZ1/PLAG1/PRDM1/PRDM2/PRDM4/PRDM5/PRDM12/PRDM13/PRDM15/REPIN1/SALL1/SALL2/SALL3/SALL4/VEZF1/ZBTB2/ZBTB3/ZBTB6/ZBTB7A/ZBTB7B/ZBTB7C/ZBTB8A/ZBTB11/ZBTB14/ZBTB21/ZBTB24/ZBTB25/ZBTB26/ZBTB32/ZBTB34/ZBTB37/ZBTB38/ZBTB39/ZBTB41/ZBTB45/ZBTB47/ZFAT/ZFP37/ZFP41/ZFP57/ZFP64/ZFX/ZFY/ZIM2/ZIM3/ZKSCAN2/ZNF2/ZNF14/ZNF16/ZNF18/ZNF20/ZNF22/ZNF24/ZNF32/ZNF35/ZNF45/ZNF57/ZNF74/ZNF80/ZNF133/ZNF135/ZNF136/ZNF138/ZNF141/ZNF142/ZNF197/ZNF200/ZNF202/ZNF212/ZNF213/ZNF217/ZNF219/ZNF236/ZNF260/ZNF263/ZNF264/ZNF268/ZNF275/ZNF282/ZNF287/ZNF296/ZNF311/ZNF316/ZNF320/ZNF331/ZNF335/ZNF337/ZNF341/ZNF343/ZNF367/ZNF396/ZNF397/ZNF436/ZNF439/ZNF444/ZNF446/ZNF467/ZNF484/ZNF490/ZNF491/ZNF497/ZNF500/ZNF502/ZNF507/ZNF513/ZNF526/ZNF532/ZNF536/ZNF540/ZNF543/ZNF551/ZNF555/ZNF564/ZNF568/ZNF569/ZNF573/ZNF589/ZNF592/ZNF596/ZNF597/ZNF605/ZNF629/ZNF644/ZNF646/ZNF648/ZNF652/ZNF658/ZNF664/ZNF665/ZNF667/ZNF668/ZNF669/ZNF678/ZNF687/ZNF688/ZNF695/ZNF696/ZNF697/ZNF699/ZNF707/ZNF709/ZNF711/ZNF713/ZNF717/ZNF728/ZNF732/ZNF763/ZNF768/ZNF771/ZNF774/ZNF775/ZNF777/ZNF778/ZNF780A/ZNF780B/ZNF781/ZNF783/ZNF784/ZNF786/ZNF791/ZNF805/ZNF827/ZNF835/ZNF845/ZNF865/ZNF878/ZNF879/ZNF883/ZSCAN2/ZSCAN4/ZSCAN5A/ZSCAN5B/ZSCAN10/ZSCAN16/ZSCAN23/ZSCAN26	zf-C2H2/zf-C2H2/zf-C2H2/zf-C2H2/zf-C2H2	1.0765	0.00289706	1.06215	ARCH480_Snai2	5.06219	Nvec_vc1.1_XM_001637923.3				C2/C2	1.47663	0.0202794	2.01349	0.392081	0.9	0.33	0.19	1	0.0497187	0	0	0
Nvec_vc1.1_XM_001639705.3			zf-C2H2.HG1.30:like:AC008758.1/AC008770.2/AC010422.6/AC073111.4/AC138696.1/BCL11A/BCL11B/EGR1/EGR2/EGR3/EGR4/FEZF1/FEZF2/GFI1/GFI1B/GZF1/HIC1/HIVEP1/IKZF1/IKZF2/IKZF3/IKZF4/MAZ/MYNN/MZF1/OSR1/OSR2/PATZ1/PLAG1/PRDM1/PRDM2/PRDM4/PRDM5/PRDM12/PRDM13/PRDM15/REPIN1/SALL1/SALL2/SALL3/SALL4/VEZF1/ZBTB2/ZBTB3/ZBTB6/ZBTB7A/ZBTB7B/ZBTB7C/ZBTB8A/ZBTB11/ZBTB14/ZBTB21/ZBTB24/ZBTB25/ZBTB26/ZBTB32/ZBTB34/ZBTB37/ZBTB38/ZBTB39/ZBTB41/ZBTB45/ZBTB47/ZFAT/ZFP37/ZFP41/ZFP57/ZFP64/ZFX/ZFY/ZIM2/ZIM3/ZKSCAN2/ZNF2/ZNF14/ZNF16/ZNF18/ZNF20/ZNF22/ZNF24/ZNF32/ZNF35/ZNF45/ZNF57/ZNF74/ZNF80/ZNF133/ZNF135/ZNF136/ZNF138/ZNF141/ZNF142/ZNF197/ZNF200/ZNF202/ZNF212/ZNF213/ZNF217/ZNF219/ZNF236/ZNF260/ZNF263/ZNF264/ZNF268/ZNF275/ZNF282/ZNF287/ZNF296/ZNF311/ZNF316/ZNF320/ZNF331/ZNF335/ZNF337/ZNF341/ZNF343/ZNF367/ZNF396/ZNF397/ZNF436/ZNF439/ZNF444/ZNF446/ZNF467/ZNF484/ZNF490/ZNF491/ZNF497/ZNF500/ZNF502/ZNF507/ZNF513/ZNF526/ZNF532/ZNF536/ZNF540/ZNF543/ZNF551/ZNF555/ZNF564/ZNF568/ZNF569/ZNF573/ZNF589/ZNF592/ZNF596/ZNF597/ZNF605/ZNF629/ZNF644/ZNF646/ZNF648/ZNF652/ZNF658/ZNF664/ZNF665/ZNF667/ZNF668/ZNF669/ZNF678/ZNF687/ZNF688/ZNF695/ZNF696/ZNF697/ZNF699/ZNF707/ZNF709/ZNF711/ZNF713/ZNF717/ZNF728/ZNF732/ZNF763/ZNF768/ZNF771/ZNF774/ZNF775/ZNF777/ZNF778/ZNF780A/ZNF780B/ZNF781/ZNF783/ZNF784/ZNF786/ZNF791/ZNF805/ZNF827/ZNF835/ZNF845/ZNF865/ZNF878/ZNF879/ZNF883/ZSCAN2/ZSCAN4/ZSCAN5A/ZSCAN5B/ZSCAN10/ZSCAN16/ZSCAN23/ZSCAN26	zf-C2H2/zf-C2H2/zf-C2H2/zf-C2H2/zf-C2H2	1.0765	0.00289706	1.06215	ARCH480_Snai2	5.06219	Nvec_vc1.1_XM_001638646.3				ANF_receptor/Lig_chan-Glu_bd/Lig_chan	1.23036	0.00869117	2.15018	1.21486	0.82	0.18	0.11	1	0.0497187	0	0	0
Nvec_vc1.1_XM_001639705.3			zf-C2H2.HG1.30:like:AC008758.1/AC008770.2/AC010422.6/AC073111.4/AC138696.1/BCL11A/BCL11B/EGR1/EGR2/EGR3/EGR4/FEZF1/FEZF2/GFI1/GFI1B/GZF1/HIC1/HIVEP1/IKZF1/IKZF2/IKZF3/IKZF4/MAZ/MYNN/MZF1/OSR1/OSR2/PATZ1/PLAG1/PRDM1/PRDM2/PRDM4/PRDM5/PRDM12/PRDM13/PRDM15/REPIN1/SALL1/SALL2/SALL3/SALL4/VEZF1/ZBTB2/ZBTB3/ZBTB6/ZBTB7A/ZBTB7B/ZBTB7C/ZBTB8A/ZBTB11/ZBTB14/ZBTB21/ZBTB24/ZBTB25/ZBTB26/ZBTB32/ZBTB34/ZBTB37/ZBTB38/ZBTB39/ZBTB41/ZBTB45/ZBTB47/ZFAT/ZFP37/ZFP41/ZFP57/ZFP64/ZFX/ZFY/ZIM2/ZIM3/ZKSCAN2/ZNF2/ZNF14/ZNF16/ZNF18/ZNF20/ZNF22/ZNF24/ZNF32/ZNF35/ZNF45/ZNF57/ZNF74/ZNF80/ZNF133/ZNF135/ZNF136/ZNF138/ZNF141/ZNF142/ZNF197/ZNF200/ZNF202/ZNF212/ZNF213/ZNF217/ZNF219/ZNF236/ZNF260/ZNF263/ZNF264/ZNF268/ZNF275/ZNF282/ZNF287/ZNF296/ZNF311/ZNF316/ZNF320/ZNF331/ZNF335/ZNF337/ZNF341/ZNF343/ZNF367/ZNF396/ZNF397/ZNF436/ZNF439/ZNF444/ZNF446/ZNF467/ZNF484/ZNF490/ZNF491/ZNF497/ZNF500/ZNF502/ZNF507/ZNF513/ZNF526/ZNF532/ZNF536/ZNF540/ZNF543/ZNF551/ZNF555/ZNF564/ZNF568/ZNF569/ZNF573/ZNF589/ZNF592/ZNF596/ZNF597/ZNF605/ZNF629/ZNF644/ZNF646/ZNF648/ZNF652/ZNF658/ZNF664/ZNF665/ZNF667/ZNF668/ZNF669/ZNF678/ZNF687/ZNF688/ZNF695/ZNF696/ZNF697/ZNF699/ZNF707/ZNF709/ZNF711/ZNF713/ZNF717/ZNF728/ZNF732/ZNF763/ZNF768/ZNF771/ZNF774/ZNF775/ZNF777/ZNF778/ZNF780A/ZNF780B/ZNF781/ZNF783/ZNF784/ZNF786/ZNF791/ZNF805/ZNF827/ZNF835/ZNF845/ZNF865/ZNF878/ZNF879/ZNF883/ZSCAN2/ZSCAN4/ZSCAN5A/ZSCAN5B/ZSCAN10/ZSCAN16/ZSCAN23/ZSCAN26	zf-C2H2/zf-C2H2/zf-C2H2/zf-C2H2/zf-C2H2	1.0765	0.00289706	1.06215	ARCH480_Snai2	5.06219	Nvec_vc1.1_XM_001639692.3	Clock/Npas2		HLH.HG1.0:AC019117.4/AHR/AHRR/ARNT/ARNT2/ARNTL/ARNTL2/CLOCK/NCOA1/NPAS1/NPAS2/SIM1	HLH/PAS/PAS_11	1.07257	0.00579411	1.02252	0.173341	0.74	0.33	0.2	1	0.0497187	0	1	0
Nvec_vc1.1_XM_001639705.3			zf-C2H2.HG1.30:like:AC008758.1/AC008770.2/AC010422.6/AC073111.4/AC138696.1/BCL11A/BCL11B/EGR1/EGR2/EGR3/EGR4/FEZF1/FEZF2/GFI1/GFI1B/GZF1/HIC1/HIVEP1/IKZF1/IKZF2/IKZF3/IKZF4/MAZ/MYNN/MZF1/OSR1/OSR2/PATZ1/PLAG1/PRDM1/PRDM2/PRDM4/PRDM5/PRDM12/PRDM13/PRDM15/REPIN1/SALL1/SALL2/SALL3/SALL4/VEZF1/ZBTB2/ZBTB3/ZBTB6/ZBTB7A/ZBTB7B/ZBTB7C/ZBTB8A/ZBTB11/ZBTB14/ZBTB21/ZBTB24/ZBTB25/ZBTB26/ZBTB32/ZBTB34/ZBTB37/ZBTB38/ZBTB39/ZBTB41/ZBTB45/ZBTB47/ZFAT/ZFP37/ZFP41/ZFP57/ZFP64/ZFX/ZFY/ZIM2/ZIM3/ZKSCAN2/ZNF2/ZNF14/ZNF16/ZNF18/ZNF20/ZNF22/ZNF24/ZNF32/ZNF35/ZNF45/ZNF57/ZNF74/ZNF80/ZNF133/ZNF135/ZNF136/ZNF138/ZNF141/ZNF142/ZNF197/ZNF200/ZNF202/ZNF212/ZNF213/ZNF217/ZNF219/ZNF236/ZNF260/ZNF263/ZNF264/ZNF268/ZNF275/ZNF282/ZNF287/ZNF296/ZNF311/ZNF316/ZNF320/ZNF331/ZNF335/ZNF337/ZNF341/ZNF343/ZNF367/ZNF396/ZNF397/ZNF436/ZNF439/ZNF444/ZNF446/ZNF467/ZNF484/ZNF490/ZNF491/ZNF497/ZNF500/ZNF502/ZNF507/ZNF513/ZNF526/ZNF532/ZNF536/ZNF540/ZNF543/ZNF551/ZNF555/ZNF564/ZNF568/ZNF569/ZNF573/ZNF589/ZNF592/ZNF596/ZNF597/ZNF605/ZNF629/ZNF644/ZNF646/ZNF648/ZNF652/ZNF658/ZNF664/ZNF665/ZNF667/ZNF668/ZNF669/ZNF678/ZNF687/ZNF688/ZNF695/ZNF696/ZNF697/ZNF699/ZNF707/ZNF709/ZNF711/ZNF713/ZNF717/ZNF728/ZNF732/ZNF763/ZNF768/ZNF771/ZNF774/ZNF775/ZNF777/ZNF778/ZNF780A/ZNF780B/ZNF781/ZNF783/ZNF784/ZNF786/ZNF791/ZNF805/ZNF827/ZNF835/ZNF845/ZNF865/ZNF878/ZNF879/ZNF883/ZSCAN2/ZSCAN4/ZSCAN5A/ZSCAN5B/ZSCAN10/ZSCAN16/ZSCAN23/ZSCAN26	zf-C2H2/zf-C2H2/zf-C2H2/zf-C2H2/zf-C2H2	1.0765	0.00289706	1.06215	ARCH480_Snai2	5.06219	Nvec_vc1.1_XM_001639764.3				Ceramidase	1.24487	0.0173823	1.70101	1.16647	1	0.18	0.14	1	0.0497187	0	0	0
Nvec_vc1.1_XM_001639705.3			zf-C2H2.HG1.30:like:AC008758.1/AC008770.2/AC010422.6/AC073111.4/AC138696.1/BCL11A/BCL11B/EGR1/EGR2/EGR3/EGR4/FEZF1/FEZF2/GFI1/GFI1B/GZF1/HIC1/HIVEP1/IKZF1/IKZF2/IKZF3/IKZF4/MAZ/MYNN/MZF1/OSR1/OSR2/PATZ1/PLAG1/PRDM1/PRDM2/PRDM4/PRDM5/PRDM12/PRDM13/PRDM15/REPIN1/SALL1/SALL2/SALL3/SALL4/VEZF1/ZBTB2/ZBTB3/ZBTB6/ZBTB7A/ZBTB7B/ZBTB7C/ZBTB8A/ZBTB11/ZBTB14/ZBTB21/ZBTB24/ZBTB25/ZBTB26/ZBTB32/ZBTB34/ZBTB37/ZBTB38/ZBTB39/ZBTB41/ZBTB45/ZBTB47/ZFAT/ZFP37/ZFP41/ZFP57/ZFP64/ZFX/ZFY/ZIM2/ZIM3/ZKSCAN2/ZNF2/ZNF14/ZNF16/ZNF18/ZNF20/ZNF22/ZNF24/ZNF32/ZNF35/ZNF45/ZNF57/ZNF74/ZNF80/ZNF133/ZNF135/ZNF136/ZNF138/ZNF141/ZNF142/ZNF197/ZNF200/ZNF202/ZNF212/ZNF213/ZNF217/ZNF219/ZNF236/ZNF260/ZNF263/ZNF264/ZNF268/ZNF275/ZNF282/ZNF287/ZNF296/ZNF311/ZNF316/ZNF320/ZNF331/ZNF335/ZNF337/ZNF341/ZNF343/ZNF367/ZNF396/ZNF397/ZNF436/ZNF439/ZNF444/ZNF446/ZNF467/ZNF484/ZNF490/ZNF491/ZNF497/ZNF500/ZNF502/ZNF507/ZNF513/ZNF526/ZNF532/ZNF536/ZNF540/ZNF543/ZNF551/ZNF555/ZNF564/ZNF568/ZNF569/ZNF573/ZNF589/ZNF592/ZNF596/ZNF597/ZNF605/ZNF629/ZNF644/ZNF646/ZNF648/ZNF652/ZNF658/ZNF664/ZNF665/ZNF667/ZNF668/ZNF669/ZNF678/ZNF687/ZNF688/ZNF695/ZNF696/ZNF697/ZNF699/ZNF707/ZNF709/ZNF711/ZNF713/ZNF717/ZNF728/ZNF732/ZNF763/ZNF768/ZNF771/ZNF774/ZNF775/ZNF777/ZNF778/ZNF780A/ZNF780B/ZNF781/ZNF783/ZNF784/ZNF786/ZNF791/ZNF805/ZNF827/ZNF835/ZNF845/ZNF865/ZNF878/ZNF879/ZNF883/ZSCAN2/ZSCAN4/ZSCAN5A/ZSCAN5B/ZSCAN10/ZSCAN16/ZSCAN23/ZSCAN26	zf-C2H2/zf-C2H2/zf-C2H2/zf-C2H2/zf-C2H2	1.0765	0.00289706	1.06215	ARCH480_Snai2	5.06219	Nvec_vc1.1_XM_001639991.3				Tropomyosin	2.05853	0.115882	2.55241	1.94869	0.75	0.3	0.19	1	0.0497187	0	0	0
Nvec_vc1.1_XM_001639705.3			zf-C2H2.HG1.30:like:AC008758.1/AC008770.2/AC010422.6/AC073111.4/AC138696.1/BCL11A/BCL11B/EGR1/EGR2/EGR3/EGR4/FEZF1/FEZF2/GFI1/GFI1B/GZF1/HIC1/HIVEP1/IKZF1/IKZF2/IKZF3/IKZF4/MAZ/MYNN/MZF1/OSR1/OSR2/PATZ1/PLAG1/PRDM1/PRDM2/PRDM4/PRDM5/PRDM12/PRDM13/PRDM15/REPIN1/SALL1/SALL2/SALL3/SALL4/VEZF1/ZBTB2/ZBTB3/ZBTB6/ZBTB7A/ZBTB7B/ZBTB7C/ZBTB8A/ZBTB11/ZBTB14/ZBTB21/ZBTB24/ZBTB25/ZBTB26/ZBTB32/ZBTB34/ZBTB37/ZBTB38/ZBTB39/ZBTB41/ZBTB45/ZBTB47/ZFAT/ZFP37/ZFP41/ZFP57/ZFP64/ZFX/ZFY/ZIM2/ZIM3/ZKSCAN2/ZNF2/ZNF14/ZNF16/ZNF18/ZNF20/ZNF22/ZNF24/ZNF32/ZNF35/ZNF45/ZNF57/ZNF74/ZNF80/ZNF133/ZNF135/ZNF136/ZNF138/ZNF141/ZNF142/ZNF197/ZNF200/ZNF202/ZNF212/ZNF213/ZNF217/ZNF219/ZNF236/ZNF260/ZNF263/ZNF264/ZNF268/ZNF275/ZNF282/ZNF287/ZNF296/ZNF311/ZNF316/ZNF320/ZNF331/ZNF335/ZNF337/ZNF341/ZNF343/ZNF367/ZNF396/ZNF397/ZNF436/ZNF439/ZNF444/ZNF446/ZNF467/ZNF484/ZNF490/ZNF491/ZNF497/ZNF500/ZNF502/ZNF507/ZNF513/ZNF526/ZNF532/ZNF536/ZNF540/ZNF543/ZNF551/ZNF555/ZNF564/ZNF568/ZNF569/ZNF573/ZNF589/ZNF592/ZNF596/ZNF597/ZNF605/ZNF629/ZNF644/ZNF646/ZNF648/ZNF652/ZNF658/ZNF664/ZNF665/ZNF667/ZNF668/ZNF669/ZNF678/ZNF687/ZNF688/ZNF695/ZNF696/ZNF697/ZNF699/ZNF707/ZNF709/ZNF711/ZNF713/ZNF717/ZNF728/ZNF732/ZNF763/ZNF768/ZNF771/ZNF774/ZNF775/ZNF777/ZNF778/ZNF780A/ZNF780B/ZNF781/ZNF783/ZNF784/ZNF786/ZNF791/ZNF805/ZNF827/ZNF835/ZNF845/ZNF865/ZNF878/ZNF879/ZNF883/ZSCAN2/ZSCAN4/ZSCAN5A/ZSCAN5B/ZSCAN10/ZSCAN16/ZSCAN23/ZSCAN26	zf-C2H2/zf-C2H2/zf-C2H2/zf-C2H2/zf-C2H2	1.0765	0.00289706	1.06215	ARCH480_Snai2	5.06219	Nvec_vc1.1_XM_001640028.3	Gde1			GDPD	1.15328	0.00579411	1.08945	0.278121	1	0.19	0.15	1	0.0497187	0	0	0
Nvec_vc1.1_XM_001639705.3			zf-C2H2.HG1.30:like:AC008758.1/AC008770.2/AC010422.6/AC073111.4/AC138696.1/BCL11A/BCL11B/EGR1/EGR2/EGR3/EGR4/FEZF1/FEZF2/GFI1/GFI1B/GZF1/HIC1/HIVEP1/IKZF1/IKZF2/IKZF3/IKZF4/MAZ/MYNN/MZF1/OSR1/OSR2/PATZ1/PLAG1/PRDM1/PRDM2/PRDM4/PRDM5/PRDM12/PRDM13/PRDM15/REPIN1/SALL1/SALL2/SALL3/SALL4/VEZF1/ZBTB2/ZBTB3/ZBTB6/ZBTB7A/ZBTB7B/ZBTB7C/ZBTB8A/ZBTB11/ZBTB14/ZBTB21/ZBTB24/ZBTB25/ZBTB26/ZBTB32/ZBTB34/ZBTB37/ZBTB38/ZBTB39/ZBTB41/ZBTB45/ZBTB47/ZFAT/ZFP37/ZFP41/ZFP57/ZFP64/ZFX/ZFY/ZIM2/ZIM3/ZKSCAN2/ZNF2/ZNF14/ZNF16/ZNF18/ZNF20/ZNF22/ZNF24/ZNF32/ZNF35/ZNF45/ZNF57/ZNF74/ZNF80/ZNF133/ZNF135/ZNF136/ZNF138/ZNF141/ZNF142/ZNF197/ZNF200/ZNF202/ZNF212/ZNF213/ZNF217/ZNF219/ZNF236/ZNF260/ZNF263/ZNF264/ZNF268/ZNF275/ZNF282/ZNF287/ZNF296/ZNF311/ZNF316/ZNF320/ZNF331/ZNF335/ZNF337/ZNF341/ZNF343/ZNF367/ZNF396/ZNF397/ZNF436/ZNF439/ZNF444/ZNF446/ZNF467/ZNF484/ZNF490/ZNF491/ZNF497/ZNF500/ZNF502/ZNF507/ZNF513/ZNF526/ZNF532/ZNF536/ZNF540/ZNF543/ZNF551/ZNF555/ZNF564/ZNF568/ZNF569/ZNF573/ZNF589/ZNF592/ZNF596/ZNF597/ZNF605/ZNF629/ZNF644/ZNF646/ZNF648/ZNF652/ZNF658/ZNF664/ZNF665/ZNF667/ZNF668/ZNF669/ZNF678/ZNF687/ZNF688/ZNF695/ZNF696/ZNF697/ZNF699/ZNF707/ZNF709/ZNF711/ZNF713/ZNF717/ZNF728/ZNF732/ZNF763/ZNF768/ZNF771/ZNF774/ZNF775/ZNF777/ZNF778/ZNF780A/ZNF780B/ZNF781/ZNF783/ZNF784/ZNF786/ZNF791/ZNF805/ZNF827/ZNF835/ZNF845/ZNF865/ZNF878/ZNF879/ZNF883/ZSCAN2/ZSCAN4/ZSCAN5A/ZSCAN5B/ZSCAN10/ZSCAN16/ZSCAN23/ZSCAN26	zf-C2H2/zf-C2H2/zf-C2H2/zf-C2H2/zf-C2H2	1.0765	0.00289706	1.06215	ARCH480_Snai2	5.06219	Nvec_vc1.1_XM_001640809.3		Myc2	HLH.HG1.29:MYC/MYCL/MYCN	Myc_N/HLH	3.74671	0.150647	5.57205	3.14072	0.9	0.19	0.13	1	0.0497187	0	1	1
Nvec_vc1.1_XM_001639705.3			zf-C2H2.HG1.30:like:AC008758.1/AC008770.2/AC010422.6/AC073111.4/AC138696.1/BCL11A/BCL11B/EGR1/EGR2/EGR3/EGR4/FEZF1/FEZF2/GFI1/GFI1B/GZF1/HIC1/HIVEP1/IKZF1/IKZF2/IKZF3/IKZF4/MAZ/MYNN/MZF1/OSR1/OSR2/PATZ1/PLAG1/PRDM1/PRDM2/PRDM4/PRDM5/PRDM12/PRDM13/PRDM15/REPIN1/SALL1/SALL2/SALL3/SALL4/VEZF1/ZBTB2/ZBTB3/ZBTB6/ZBTB7A/ZBTB7B/ZBTB7C/ZBTB8A/ZBTB11/ZBTB14/ZBTB21/ZBTB24/ZBTB25/ZBTB26/ZBTB32/ZBTB34/ZBTB37/ZBTB38/ZBTB39/ZBTB41/ZBTB45/ZBTB47/ZFAT/ZFP37/ZFP41/ZFP57/ZFP64/ZFX/ZFY/ZIM2/ZIM3/ZKSCAN2/ZNF2/ZNF14/ZNF16/ZNF18/ZNF20/ZNF22/ZNF24/ZNF32/ZNF35/ZNF45/ZNF57/ZNF74/ZNF80/ZNF133/ZNF135/ZNF136/ZNF138/ZNF141/ZNF142/ZNF197/ZNF200/ZNF202/ZNF212/ZNF213/ZNF217/ZNF219/ZNF236/ZNF260/ZNF263/ZNF264/ZNF268/ZNF275/ZNF282/ZNF287/ZNF296/ZNF311/ZNF316/ZNF320/ZNF331/ZNF335/ZNF337/ZNF341/ZNF343/ZNF367/ZNF396/ZNF397/ZNF436/ZNF439/ZNF444/ZNF446/ZNF467/ZNF484/ZNF490/ZNF491/ZNF497/ZNF500/ZNF502/ZNF507/ZNF513/ZNF526/ZNF532/ZNF536/ZNF540/ZNF543/ZNF551/ZNF555/ZNF564/ZNF568/ZNF569/ZNF573/ZNF589/ZNF592/ZNF596/ZNF597/ZNF605/ZNF629/ZNF644/ZNF646/ZNF648/ZNF652/ZNF658/ZNF664/ZNF665/ZNF667/ZNF668/ZNF669/ZNF678/ZNF687/ZNF688/ZNF695/ZNF696/ZNF697/ZNF699/ZNF707/ZNF709/ZNF711/ZNF713/ZNF717/ZNF728/ZNF732/ZNF763/ZNF768/ZNF771/ZNF774/ZNF775/ZNF777/ZNF778/ZNF780A/ZNF780B/ZNF781/ZNF783/ZNF784/ZNF786/ZNF791/ZNF805/ZNF827/ZNF835/ZNF845/ZNF865/ZNF878/ZNF879/ZNF883/ZSCAN2/ZSCAN4/ZSCAN5A/ZSCAN5B/ZSCAN10/ZSCAN16/ZSCAN23/ZSCAN26	zf-C2H2/zf-C2H2/zf-C2H2/zf-C2H2/zf-C2H2	1.0765	0.00289706	1.06215	ARCH480_Snai2	5.06219	Nvec_vc1.1_XM_001640809.3		Myc2	HLH.HG1.29:MYC/MYCL/MYCN	Myc_N/HLH	3.74671	0.150647	5.57205	3.14072	0.93	0.19	0.13	1	0.0497187	0	1	1
Nvec_vc1.1_XM_001639705.3			zf-C2H2.HG1.30:like:AC008758.1/AC008770.2/AC010422.6/AC073111.4/AC138696.1/BCL11A/BCL11B/EGR1/EGR2/EGR3/EGR4/FEZF1/FEZF2/GFI1/GFI1B/GZF1/HIC1/HIVEP1/IKZF1/IKZF2/IKZF3/IKZF4/MAZ/MYNN/MZF1/OSR1/OSR2/PATZ1/PLAG1/PRDM1/PRDM2/PRDM4/PRDM5/PRDM12/PRDM13/PRDM15/REPIN1/SALL1/SALL2/SALL3/SALL4/VEZF1/ZBTB2/ZBTB3/ZBTB6/ZBTB7A/ZBTB7B/ZBTB7C/ZBTB8A/ZBTB11/ZBTB14/ZBTB21/ZBTB24/ZBTB25/ZBTB26/ZBTB32/ZBTB34/ZBTB37/ZBTB38/ZBTB39/ZBTB41/ZBTB45/ZBTB47/ZFAT/ZFP37/ZFP41/ZFP57/ZFP64/ZFX/ZFY/ZIM2/ZIM3/ZKSCAN2/ZNF2/ZNF14/ZNF16/ZNF18/ZNF20/ZNF22/ZNF24/ZNF32/ZNF35/ZNF45/ZNF57/ZNF74/ZNF80/ZNF133/ZNF135/ZNF136/ZNF138/ZNF141/ZNF142/ZNF197/ZNF200/ZNF202/ZNF212/ZNF213/ZNF217/ZNF219/ZNF236/ZNF260/ZNF263/ZNF264/ZNF268/ZNF275/ZNF282/ZNF287/ZNF296/ZNF311/ZNF316/ZNF320/ZNF331/ZNF335/ZNF337/ZNF341/ZNF343/ZNF367/ZNF396/ZNF397/ZNF436/ZNF439/ZNF444/ZNF446/ZNF467/ZNF484/ZNF490/ZNF491/ZNF497/ZNF500/ZNF502/ZNF507/ZNF513/ZNF526/ZNF532/ZNF536/ZNF540/ZNF543/ZNF551/ZNF555/ZNF564/ZNF568/ZNF569/ZNF573/ZNF589/ZNF592/ZNF596/ZNF597/ZNF605/ZNF629/ZNF644/ZNF646/ZNF648/ZNF652/ZNF658/ZNF664/ZNF665/ZNF667/ZNF668/ZNF669/ZNF678/ZNF687/ZNF688/ZNF695/ZNF696/ZNF697/ZNF699/ZNF707/ZNF709/ZNF711/ZNF713/ZNF717/ZNF728/ZNF732/ZNF763/ZNF768/ZNF771/ZNF774/ZNF775/ZNF777/ZNF778/ZNF780A/ZNF780B/ZNF781/ZNF783/ZNF784/ZNF786/ZNF791/ZNF805/ZNF827/ZNF835/ZNF845/ZNF865/ZNF878/ZNF879/ZNF883/ZSCAN2/ZSCAN4/ZSCAN5A/ZSCAN5B/ZSCAN10/ZSCAN16/ZSCAN23/ZSCAN26	zf-C2H2/zf-C2H2/zf-C2H2/zf-C2H2/zf-C2H2	1.0765	0.00289706	1.06215	ARCH480_Snai2	5.06219	Nvec_vc1.1_XM_001641129.3	Zfp281/Zfp148	ZNF845	zf-C2H2.HG3.8:like:ZNF770	zf-C2H2/zf-C2H2/zf-C2H2/zf-H2C2_2/zf-C2H2	2.86332	0.141956	3.64086	0.877855	1	0.28	0.21	1	0.0497187	0	1	0
Nvec_vc1.1_XM_001639705.3			zf-C2H2.HG1.30:like:AC008758.1/AC008770.2/AC010422.6/AC073111.4/AC138696.1/BCL11A/BCL11B/EGR1/EGR2/EGR3/EGR4/FEZF1/FEZF2/GFI1/GFI1B/GZF1/HIC1/HIVEP1/IKZF1/IKZF2/IKZF3/IKZF4/MAZ/MYNN/MZF1/OSR1/OSR2/PATZ1/PLAG1/PRDM1/PRDM2/PRDM4/PRDM5/PRDM12/PRDM13/PRDM15/REPIN1/SALL1/SALL2/SALL3/SALL4/VEZF1/ZBTB2/ZBTB3/ZBTB6/ZBTB7A/ZBTB7B/ZBTB7C/ZBTB8A/ZBTB11/ZBTB14/ZBTB21/ZBTB24/ZBTB25/ZBTB26/ZBTB32/ZBTB34/ZBTB37/ZBTB38/ZBTB39/ZBTB41/ZBTB45/ZBTB47/ZFAT/ZFP37/ZFP41/ZFP57/ZFP64/ZFX/ZFY/ZIM2/ZIM3/ZKSCAN2/ZNF2/ZNF14/ZNF16/ZNF18/ZNF20/ZNF22/ZNF24/ZNF32/ZNF35/ZNF45/ZNF57/ZNF74/ZNF80/ZNF133/ZNF135/ZNF136/ZNF138/ZNF141/ZNF142/ZNF197/ZNF200/ZNF202/ZNF212/ZNF213/ZNF217/ZNF219/ZNF236/ZNF260/ZNF263/ZNF264/ZNF268/ZNF275/ZNF282/ZNF287/ZNF296/ZNF311/ZNF316/ZNF320/ZNF331/ZNF335/ZNF337/ZNF341/ZNF343/ZNF367/ZNF396/ZNF397/ZNF436/ZNF439/ZNF444/ZNF446/ZNF467/ZNF484/ZNF490/ZNF491/ZNF497/ZNF500/ZNF502/ZNF507/ZNF513/ZNF526/ZNF532/ZNF536/ZNF540/ZNF543/ZNF551/ZNF555/ZNF564/ZNF568/ZNF569/ZNF573/ZNF589/ZNF592/ZNF596/ZNF597/ZNF605/ZNF629/ZNF644/ZNF646/ZNF648/ZNF652/ZNF658/ZNF664/ZNF665/ZNF667/ZNF668/ZNF669/ZNF678/ZNF687/ZNF688/ZNF695/ZNF696/ZNF697/ZNF699/ZNF707/ZNF709/ZNF711/ZNF713/ZNF717/ZNF728/ZNF732/ZNF763/ZNF768/ZNF771/ZNF774/ZNF775/ZNF777/ZNF778/ZNF780A/ZNF780B/ZNF781/ZNF783/ZNF784/ZNF786/ZNF791/ZNF805/ZNF827/ZNF835/ZNF845/ZNF865/ZNF878/ZNF879/ZNF883/ZSCAN2/ZSCAN4/ZSCAN5A/ZSCAN5B/ZSCAN10/ZSCAN16/ZSCAN23/ZSCAN26	zf-C2H2/zf-C2H2/zf-C2H2/zf-C2H2/zf-C2H2	1.0765	0.00289706	1.06215	ARCH480_Snai2	5.06219	Nvec_vc1.1_XM_001641130.3				Ras	1.66749	0.0318676	1.78917	0.545623	0.75	0.26	0.18	1	0.0497187	0	0	0
Nvec_vc1.1_XM_001639705.3			zf-C2H2.HG1.30:like:AC008758.1/AC008770.2/AC010422.6/AC073111.4/AC138696.1/BCL11A/BCL11B/EGR1/EGR2/EGR3/EGR4/FEZF1/FEZF2/GFI1/GFI1B/GZF1/HIC1/HIVEP1/IKZF1/IKZF2/IKZF3/IKZF4/MAZ/MYNN/MZF1/OSR1/OSR2/PATZ1/PLAG1/PRDM1/PRDM2/PRDM4/PRDM5/PRDM12/PRDM13/PRDM15/REPIN1/SALL1/SALL2/SALL3/SALL4/VEZF1/ZBTB2/ZBTB3/ZBTB6/ZBTB7A/ZBTB7B/ZBTB7C/ZBTB8A/ZBTB11/ZBTB14/ZBTB21/ZBTB24/ZBTB25/ZBTB26/ZBTB32/ZBTB34/ZBTB37/ZBTB38/ZBTB39/ZBTB41/ZBTB45/ZBTB47/ZFAT/ZFP37/ZFP41/ZFP57/ZFP64/ZFX/ZFY/ZIM2/ZIM3/ZKSCAN2/ZNF2/ZNF14/ZNF16/ZNF18/ZNF20/ZNF22/ZNF24/ZNF32/ZNF35/ZNF45/ZNF57/ZNF74/ZNF80/ZNF133/ZNF135/ZNF136/ZNF138/ZNF141/ZNF142/ZNF197/ZNF200/ZNF202/ZNF212/ZNF213/ZNF217/ZNF219/ZNF236/ZNF260/ZNF263/ZNF264/ZNF268/ZNF275/ZNF282/ZNF287/ZNF296/ZNF311/ZNF316/ZNF320/ZNF331/ZNF335/ZNF337/ZNF341/ZNF343/ZNF367/ZNF396/ZNF397/ZNF436/ZNF439/ZNF444/ZNF446/ZNF467/ZNF484/ZNF490/ZNF491/ZNF497/ZNF500/ZNF502/ZNF507/ZNF513/ZNF526/ZNF532/ZNF536/ZNF540/ZNF543/ZNF551/ZNF555/ZNF564/ZNF568/ZNF569/ZNF573/ZNF589/ZNF592/ZNF596/ZNF597/ZNF605/ZNF629/ZNF644/ZNF646/ZNF648/ZNF652/ZNF658/ZNF664/ZNF665/ZNF667/ZNF668/ZNF669/ZNF678/ZNF687/ZNF688/ZNF695/ZNF696/ZNF697/ZNF699/ZNF707/ZNF709/ZNF711/ZNF713/ZNF717/ZNF728/ZNF732/ZNF763/ZNF768/ZNF771/ZNF774/ZNF775/ZNF777/ZNF778/ZNF780A/ZNF780B/ZNF781/ZNF783/ZNF784/ZNF786/ZNF791/ZNF805/ZNF827/ZNF835/ZNF845/ZNF865/ZNF878/ZNF879/ZNF883/ZSCAN2/ZSCAN4/ZSCAN5A/ZSCAN5B/ZSCAN10/ZSCAN16/ZSCAN23/ZSCAN26	zf-C2H2/zf-C2H2/zf-C2H2/zf-C2H2/zf-C2H2	1.0765	0.00289706	1.06215	ARCH480_Snai2	5.06219	Nvec_vc1.1_XM_001641130.3				Ras	1.66749	0.0318676	1.78917	0.545623	1	0.26	0.18	1	0.0497187	0	0	0
Nvec_vc1.1_XM_001639705.3			zf-C2H2.HG1.30:like:AC008758.1/AC008770.2/AC010422.6/AC073111.4/AC138696.1/BCL11A/BCL11B/EGR1/EGR2/EGR3/EGR4/FEZF1/FEZF2/GFI1/GFI1B/GZF1/HIC1/HIVEP1/IKZF1/IKZF2/IKZF3/IKZF4/MAZ/MYNN/MZF1/OSR1/OSR2/PATZ1/PLAG1/PRDM1/PRDM2/PRDM4/PRDM5/PRDM12/PRDM13/PRDM15/REPIN1/SALL1/SALL2/SALL3/SALL4/VEZF1/ZBTB2/ZBTB3/ZBTB6/ZBTB7A/ZBTB7B/ZBTB7C/ZBTB8A/ZBTB11/ZBTB14/ZBTB21/ZBTB24/ZBTB25/ZBTB26/ZBTB32/ZBTB34/ZBTB37/ZBTB38/ZBTB39/ZBTB41/ZBTB45/ZBTB47/ZFAT/ZFP37/ZFP41/ZFP57/ZFP64/ZFX/ZFY/ZIM2/ZIM3/ZKSCAN2/ZNF2/ZNF14/ZNF16/ZNF18/ZNF20/ZNF22/ZNF24/ZNF32/ZNF35/ZNF45/ZNF57/ZNF74/ZNF80/ZNF133/ZNF135/ZNF136/ZNF138/ZNF141/ZNF142/ZNF197/ZNF200/ZNF202/ZNF212/ZNF213/ZNF217/ZNF219/ZNF236/ZNF260/ZNF263/ZNF264/ZNF268/ZNF275/ZNF282/ZNF287/ZNF296/ZNF311/ZNF316/ZNF320/ZNF331/ZNF335/ZNF337/ZNF341/ZNF343/ZNF367/ZNF396/ZNF397/ZNF436/ZNF439/ZNF444/ZNF446/ZNF467/ZNF484/ZNF490/ZNF491/ZNF497/ZNF500/ZNF502/ZNF507/ZNF513/ZNF526/ZNF532/ZNF536/ZNF540/ZNF543/ZNF551/ZNF555/ZNF564/ZNF568/ZNF569/ZNF573/ZNF589/ZNF592/ZNF596/ZNF597/ZNF605/ZNF629/ZNF644/ZNF646/ZNF648/ZNF652/ZNF658/ZNF664/ZNF665/ZNF667/ZNF668/ZNF669/ZNF678/ZNF687/ZNF688/ZNF695/ZNF696/ZNF697/ZNF699/ZNF707/ZNF709/ZNF711/ZNF713/ZNF717/ZNF728/ZNF732/ZNF763/ZNF768/ZNF771/ZNF774/ZNF775/ZNF777/ZNF778/ZNF780A/ZNF780B/ZNF781/ZNF783/ZNF784/ZNF786/ZNF791/ZNF805/ZNF827/ZNF835/ZNF845/ZNF865/ZNF878/ZNF879/ZNF883/ZSCAN2/ZSCAN4/ZSCAN5A/ZSCAN5B/ZSCAN10/ZSCAN16/ZSCAN23/ZSCAN26	zf-C2H2/zf-C2H2/zf-C2H2/zf-C2H2/zf-C2H2	1.0765	0.00289706	1.06215	ARCH480_Snai2	5.06219	Nvec_vc1.1_XM_001641664.3	Spata18			MIEAP	1.15328	0.00579411	2.06936	0.958556	0.82	0.29	0.17	1	0.0497187	0	0	0
Nvec_vc1.1_XM_001639705.3			zf-C2H2.HG1.30:like:AC008758.1/AC008770.2/AC010422.6/AC073111.4/AC138696.1/BCL11A/BCL11B/EGR1/EGR2/EGR3/EGR4/FEZF1/FEZF2/GFI1/GFI1B/GZF1/HIC1/HIVEP1/IKZF1/IKZF2/IKZF3/IKZF4/MAZ/MYNN/MZF1/OSR1/OSR2/PATZ1/PLAG1/PRDM1/PRDM2/PRDM4/PRDM5/PRDM12/PRDM13/PRDM15/REPIN1/SALL1/SALL2/SALL3/SALL4/VEZF1/ZBTB2/ZBTB3/ZBTB6/ZBTB7A/ZBTB7B/ZBTB7C/ZBTB8A/ZBTB11/ZBTB14/ZBTB21/ZBTB24/ZBTB25/ZBTB26/ZBTB32/ZBTB34/ZBTB37/ZBTB38/ZBTB39/ZBTB41/ZBTB45/ZBTB47/ZFAT/ZFP37/ZFP41/ZFP57/ZFP64/ZFX/ZFY/ZIM2/ZIM3/ZKSCAN2/ZNF2/ZNF14/ZNF16/ZNF18/ZNF20/ZNF22/ZNF24/ZNF32/ZNF35/ZNF45/ZNF57/ZNF74/ZNF80/ZNF133/ZNF135/ZNF136/ZNF138/ZNF141/ZNF142/ZNF197/ZNF200/ZNF202/ZNF212/ZNF213/ZNF217/ZNF219/ZNF236/ZNF260/ZNF263/ZNF264/ZNF268/ZNF275/ZNF282/ZNF287/ZNF296/ZNF311/ZNF316/ZNF320/ZNF331/ZNF335/ZNF337/ZNF341/ZNF343/ZNF367/ZNF396/ZNF397/ZNF436/ZNF439/ZNF444/ZNF446/ZNF467/ZNF484/ZNF490/ZNF491/ZNF497/ZNF500/ZNF502/ZNF507/ZNF513/ZNF526/ZNF532/ZNF536/ZNF540/ZNF543/ZNF551/ZNF555/ZNF564/ZNF568/ZNF569/ZNF573/ZNF589/ZNF592/ZNF596/ZNF597/ZNF605/ZNF629/ZNF644/ZNF646/ZNF648/ZNF652/ZNF658/ZNF664/ZNF665/ZNF667/ZNF668/ZNF669/ZNF678/ZNF687/ZNF688/ZNF695/ZNF696/ZNF697/ZNF699/ZNF707/ZNF709/ZNF711/ZNF713/ZNF717/ZNF728/ZNF732/ZNF763/ZNF768/ZNF771/ZNF774/ZNF775/ZNF777/ZNF778/ZNF780A/ZNF780B/ZNF781/ZNF783/ZNF784/ZNF786/ZNF791/ZNF805/ZNF827/ZNF835/ZNF845/ZNF865/ZNF878/ZNF879/ZNF883/ZSCAN2/ZSCAN4/ZSCAN5A/ZSCAN5B/ZSCAN10/ZSCAN16/ZSCAN23/ZSCAN26	zf-C2H2/zf-C2H2/zf-C2H2/zf-C2H2/zf-C2H2	1.0765	0.00289706	1.06215	ARCH480_Snai2	5.06219	Nvec_vc1.1_XM_001641943.3				DUF3504	1.13991	0.00869117	1.60739	0.458632	1	0.22	0.16	1	0.0497187	0	0	0
Nvec_vc1.1_XM_001639705.3			zf-C2H2.HG1.30:like:AC008758.1/AC008770.2/AC010422.6/AC073111.4/AC138696.1/BCL11A/BCL11B/EGR1/EGR2/EGR3/EGR4/FEZF1/FEZF2/GFI1/GFI1B/GZF1/HIC1/HIVEP1/IKZF1/IKZF2/IKZF3/IKZF4/MAZ/MYNN/MZF1/OSR1/OSR2/PATZ1/PLAG1/PRDM1/PRDM2/PRDM4/PRDM5/PRDM12/PRDM13/PRDM15/REPIN1/SALL1/SALL2/SALL3/SALL4/VEZF1/ZBTB2/ZBTB3/ZBTB6/ZBTB7A/ZBTB7B/ZBTB7C/ZBTB8A/ZBTB11/ZBTB14/ZBTB21/ZBTB24/ZBTB25/ZBTB26/ZBTB32/ZBTB34/ZBTB37/ZBTB38/ZBTB39/ZBTB41/ZBTB45/ZBTB47/ZFAT/ZFP37/ZFP41/ZFP57/ZFP64/ZFX/ZFY/ZIM2/ZIM3/ZKSCAN2/ZNF2/ZNF14/ZNF16/ZNF18/ZNF20/ZNF22/ZNF24/ZNF32/ZNF35/ZNF45/ZNF57/ZNF74/ZNF80/ZNF133/ZNF135/ZNF136/ZNF138/ZNF141/ZNF142/ZNF197/ZNF200/ZNF202/ZNF212/ZNF213/ZNF217/ZNF219/ZNF236/ZNF260/ZNF263/ZNF264/ZNF268/ZNF275/ZNF282/ZNF287/ZNF296/ZNF311/ZNF316/ZNF320/ZNF331/ZNF335/ZNF337/ZNF341/ZNF343/ZNF367/ZNF396/ZNF397/ZNF436/ZNF439/ZNF444/ZNF446/ZNF467/ZNF484/ZNF490/ZNF491/ZNF497/ZNF500/ZNF502/ZNF507/ZNF513/ZNF526/ZNF532/ZNF536/ZNF540/ZNF543/ZNF551/ZNF555/ZNF564/ZNF568/ZNF569/ZNF573/ZNF589/ZNF592/ZNF596/ZNF597/ZNF605/ZNF629/ZNF644/ZNF646/ZNF648/ZNF652/ZNF658/ZNF664/ZNF665/ZNF667/ZNF668/ZNF669/ZNF678/ZNF687/ZNF688/ZNF695/ZNF696/ZNF697/ZNF699/ZNF707/ZNF709/ZNF711/ZNF713/ZNF717/ZNF728/ZNF732/ZNF763/ZNF768/ZNF771/ZNF774/ZNF775/ZNF777/ZNF778/ZNF780A/ZNF780B/ZNF781/ZNF783/ZNF784/ZNF786/ZNF791/ZNF805/ZNF827/ZNF835/ZNF845/ZNF865/ZNF878/ZNF879/ZNF883/ZSCAN2/ZSCAN4/ZSCAN5A/ZSCAN5B/ZSCAN10/ZSCAN16/ZSCAN23/ZSCAN26	zf-C2H2/zf-C2H2/zf-C2H2/zf-C2H2/zf-C2H2	1.0765	0.00289706	1.06215	ARCH480_Snai2	5.06219	Nvec_vc1.1_XM_032362102.2				GRAM	2.45783	0.240456	0.951172	0.184334	0.9	0.28	0.21	1	0.0497187	0	0	0
Nvec_vc1.1_XM_001639705.3			zf-C2H2.HG1.30:like:AC008758.1/AC008770.2/AC010422.6/AC073111.4/AC138696.1/BCL11A/BCL11B/EGR1/EGR2/EGR3/EGR4/FEZF1/FEZF2/GFI1/GFI1B/GZF1/HIC1/HIVEP1/IKZF1/IKZF2/IKZF3/IKZF4/MAZ/MYNN/MZF1/OSR1/OSR2/PATZ1/PLAG1/PRDM1/PRDM2/PRDM4/PRDM5/PRDM12/PRDM13/PRDM15/REPIN1/SALL1/SALL2/SALL3/SALL4/VEZF1/ZBTB2/ZBTB3/ZBTB6/ZBTB7A/ZBTB7B/ZBTB7C/ZBTB8A/ZBTB11/ZBTB14/ZBTB21/ZBTB24/ZBTB25/ZBTB26/ZBTB32/ZBTB34/ZBTB37/ZBTB38/ZBTB39/ZBTB41/ZBTB45/ZBTB47/ZFAT/ZFP37/ZFP41/ZFP57/ZFP64/ZFX/ZFY/ZIM2/ZIM3/ZKSCAN2/ZNF2/ZNF14/ZNF16/ZNF18/ZNF20/ZNF22/ZNF24/ZNF32/ZNF35/ZNF45/ZNF57/ZNF74/ZNF80/ZNF133/ZNF135/ZNF136/ZNF138/ZNF141/ZNF142/ZNF197/ZNF200/ZNF202/ZNF212/ZNF213/ZNF217/ZNF219/ZNF236/ZNF260/ZNF263/ZNF264/ZNF268/ZNF275/ZNF282/ZNF287/ZNF296/ZNF311/ZNF316/ZNF320/ZNF331/ZNF335/ZNF337/ZNF341/ZNF343/ZNF367/ZNF396/ZNF397/ZNF436/ZNF439/ZNF444/ZNF446/ZNF467/ZNF484/ZNF490/ZNF491/ZNF497/ZNF500/ZNF502/ZNF507/ZNF513/ZNF526/ZNF532/ZNF536/ZNF540/ZNF543/ZNF551/ZNF555/ZNF564/ZNF568/ZNF569/ZNF573/ZNF589/ZNF592/ZNF596/ZNF597/ZNF605/ZNF629/ZNF644/ZNF646/ZNF648/ZNF652/ZNF658/ZNF664/ZNF665/ZNF667/ZNF668/ZNF669/ZNF678/ZNF687/ZNF688/ZNF695/ZNF696/ZNF697/ZNF699/ZNF707/ZNF709/ZNF711/ZNF713/ZNF717/ZNF728/ZNF732/ZNF763/ZNF768/ZNF771/ZNF774/ZNF775/ZNF777/ZNF778/ZNF780A/ZNF780B/ZNF781/ZNF783/ZNF784/ZNF786/ZNF791/ZNF805/ZNF827/ZNF835/ZNF845/ZNF865/ZNF878/ZNF879/ZNF883/ZSCAN2/ZSCAN4/ZSCAN5A/ZSCAN5B/ZSCAN10/ZSCAN16/ZSCAN23/ZSCAN26	zf-C2H2/zf-C2H2/zf-C2H2/zf-C2H2/zf-C2H2	1.0765	0.00289706	1.06215	ARCH480_Snai2	5.06219	Nvec_vc1.1_XM_032363417.2	Zfp536/Zfp13/Zfp775/Zfp628		zf-C2H2.HG3.2:ZBTB17	zf-C2H2/zf-C2H2/zf-C2H2/zf-C2H2/zf-C2H2/zf-C2H2	1.51769	0.0347647	1.99275	0.469891	0.82	0.23	0.12	1	0.0497187	0	1	0
Nvec_vc1.1_XM_001639705.3			zf-C2H2.HG1.30:like:AC008758.1/AC008770.2/AC010422.6/AC073111.4/AC138696.1/BCL11A/BCL11B/EGR1/EGR2/EGR3/EGR4/FEZF1/FEZF2/GFI1/GFI1B/GZF1/HIC1/HIVEP1/IKZF1/IKZF2/IKZF3/IKZF4/MAZ/MYNN/MZF1/OSR1/OSR2/PATZ1/PLAG1/PRDM1/PRDM2/PRDM4/PRDM5/PRDM12/PRDM13/PRDM15/REPIN1/SALL1/SALL2/SALL3/SALL4/VEZF1/ZBTB2/ZBTB3/ZBTB6/ZBTB7A/ZBTB7B/ZBTB7C/ZBTB8A/ZBTB11/ZBTB14/ZBTB21/ZBTB24/ZBTB25/ZBTB26/ZBTB32/ZBTB34/ZBTB37/ZBTB38/ZBTB39/ZBTB41/ZBTB45/ZBTB47/ZFAT/ZFP37/ZFP41/ZFP57/ZFP64/ZFX/ZFY/ZIM2/ZIM3/ZKSCAN2/ZNF2/ZNF14/ZNF16/ZNF18/ZNF20/ZNF22/ZNF24/ZNF32/ZNF35/ZNF45/ZNF57/ZNF74/ZNF80/ZNF133/ZNF135/ZNF136/ZNF138/ZNF141/ZNF142/ZNF197/ZNF200/ZNF202/ZNF212/ZNF213/ZNF217/ZNF219/ZNF236/ZNF260/ZNF263/ZNF264/ZNF268/ZNF275/ZNF282/ZNF287/ZNF296/ZNF311/ZNF316/ZNF320/ZNF331/ZNF335/ZNF337/ZNF341/ZNF343/ZNF367/ZNF396/ZNF397/ZNF436/ZNF439/ZNF444/ZNF446/ZNF467/ZNF484/ZNF490/ZNF491/ZNF497/ZNF500/ZNF502/ZNF507/ZNF513/ZNF526/ZNF532/ZNF536/ZNF540/ZNF543/ZNF551/ZNF555/ZNF564/ZNF568/ZNF569/ZNF573/ZNF589/ZNF592/ZNF596/ZNF597/ZNF605/ZNF629/ZNF644/ZNF646/ZNF648/ZNF652/ZNF658/ZNF664/ZNF665/ZNF667/ZNF668/ZNF669/ZNF678/ZNF687/ZNF688/ZNF695/ZNF696/ZNF697/ZNF699/ZNF707/ZNF709/ZNF711/ZNF713/ZNF717/ZNF728/ZNF732/ZNF763/ZNF768/ZNF771/ZNF774/ZNF775/ZNF777/ZNF778/ZNF780A/ZNF780B/ZNF781/ZNF783/ZNF784/ZNF786/ZNF791/ZNF805/ZNF827/ZNF835/ZNF845/ZNF865/ZNF878/ZNF879/ZNF883/ZSCAN2/ZSCAN4/ZSCAN5A/ZSCAN5B/ZSCAN10/ZSCAN16/ZSCAN23/ZSCAN26	zf-C2H2/zf-C2H2/zf-C2H2/zf-C2H2/zf-C2H2	1.0765	0.00289706	1.06215	ARCH480_Snai2	5.06219	Nvec_vc1.1_XM_032363593.2	Notum			PAE	1.21228	0.00869117	1.10576	0.0811739	1	0.14	0.11	1	0.0497187	0	0	0
Nvec_vc1.1_XM_001639705.3			zf-C2H2.HG1.30:like:AC008758.1/AC008770.2/AC010422.6/AC073111.4/AC138696.1/BCL11A/BCL11B/EGR1/EGR2/EGR3/EGR4/FEZF1/FEZF2/GFI1/GFI1B/GZF1/HIC1/HIVEP1/IKZF1/IKZF2/IKZF3/IKZF4/MAZ/MYNN/MZF1/OSR1/OSR2/PATZ1/PLAG1/PRDM1/PRDM2/PRDM4/PRDM5/PRDM12/PRDM13/PRDM15/REPIN1/SALL1/SALL2/SALL3/SALL4/VEZF1/ZBTB2/ZBTB3/ZBTB6/ZBTB7A/ZBTB7B/ZBTB7C/ZBTB8A/ZBTB11/ZBTB14/ZBTB21/ZBTB24/ZBTB25/ZBTB26/ZBTB32/ZBTB34/ZBTB37/ZBTB38/ZBTB39/ZBTB41/ZBTB45/ZBTB47/ZFAT/ZFP37/ZFP41/ZFP57/ZFP64/ZFX/ZFY/ZIM2/ZIM3/ZKSCAN2/ZNF2/ZNF14/ZNF16/ZNF18/ZNF20/ZNF22/ZNF24/ZNF32/ZNF35/ZNF45/ZNF57/ZNF74/ZNF80/ZNF133/ZNF135/ZNF136/ZNF138/ZNF141/ZNF142/ZNF197/ZNF200/ZNF202/ZNF212/ZNF213/ZNF217/ZNF219/ZNF236/ZNF260/ZNF263/ZNF264/ZNF268/ZNF275/ZNF282/ZNF287/ZNF296/ZNF311/ZNF316/ZNF320/ZNF331/ZNF335/ZNF337/ZNF341/ZNF343/ZNF367/ZNF396/ZNF397/ZNF436/ZNF439/ZNF444/ZNF446/ZNF467/ZNF484/ZNF490/ZNF491/ZNF497/ZNF500/ZNF502/ZNF507/ZNF513/ZNF526/ZNF532/ZNF536/ZNF540/ZNF543/ZNF551/ZNF555/ZNF564/ZNF568/ZNF569/ZNF573/ZNF589/ZNF592/ZNF596/ZNF597/ZNF605/ZNF629/ZNF644/ZNF646/ZNF648/ZNF652/ZNF658/ZNF664/ZNF665/ZNF667/ZNF668/ZNF669/ZNF678/ZNF687/ZNF688/ZNF695/ZNF696/ZNF697/ZNF699/ZNF707/ZNF709/ZNF711/ZNF713/ZNF717/ZNF728/ZNF732/ZNF763/ZNF768/ZNF771/ZNF774/ZNF775/ZNF777/ZNF778/ZNF780A/ZNF780B/ZNF781/ZNF783/ZNF784/ZNF786/ZNF791/ZNF805/ZNF827/ZNF835/ZNF845/ZNF865/ZNF878/ZNF879/ZNF883/ZSCAN2/ZSCAN4/ZSCAN5A/ZSCAN5B/ZSCAN10/ZSCAN16/ZSCAN23/ZSCAN26	zf-C2H2/zf-C2H2/zf-C2H2/zf-C2H2/zf-C2H2	1.0765	0.00289706	1.06215	ARCH480_Snai2	5.06219	Nvec_vc1.1_XM_032363992.2	Pou4f3/Pou4f1/Pou4f2	Pou4	Homeodomains.HG4.6:POU4F1/POU4F2/POU4F3	Pou/Homeodomain	2.08801	0.0753235	1.70683	0.568852	0.81	0.24	0.17	1	0.0497187	0	1	0
Nvec_vc1.1_XM_001639705.3			zf-C2H2.HG1.30:like:AC008758.1/AC008770.2/AC010422.6/AC073111.4/AC138696.1/BCL11A/BCL11B/EGR1/EGR2/EGR3/EGR4/FEZF1/FEZF2/GFI1/GFI1B/GZF1/HIC1/HIVEP1/IKZF1/IKZF2/IKZF3/IKZF4/MAZ/MYNN/MZF1/OSR1/OSR2/PATZ1/PLAG1/PRDM1/PRDM2/PRDM4/PRDM5/PRDM12/PRDM13/PRDM15/REPIN1/SALL1/SALL2/SALL3/SALL4/VEZF1/ZBTB2/ZBTB3/ZBTB6/ZBTB7A/ZBTB7B/ZBTB7C/ZBTB8A/ZBTB11/ZBTB14/ZBTB21/ZBTB24/ZBTB25/ZBTB26/ZBTB32/ZBTB34/ZBTB37/ZBTB38/ZBTB39/ZBTB41/ZBTB45/ZBTB47/ZFAT/ZFP37/ZFP41/ZFP57/ZFP64/ZFX/ZFY/ZIM2/ZIM3/ZKSCAN2/ZNF2/ZNF14/ZNF16/ZNF18/ZNF20/ZNF22/ZNF24/ZNF32/ZNF35/ZNF45/ZNF57/ZNF74/ZNF80/ZNF133/ZNF135/ZNF136/ZNF138/ZNF141/ZNF142/ZNF197/ZNF200/ZNF202/ZNF212/ZNF213/ZNF217/ZNF219/ZNF236/ZNF260/ZNF263/ZNF264/ZNF268/ZNF275/ZNF282/ZNF287/ZNF296/ZNF311/ZNF316/ZNF320/ZNF331/ZNF335/ZNF337/ZNF341/ZNF343/ZNF367/ZNF396/ZNF397/ZNF436/ZNF439/ZNF444/ZNF446/ZNF467/ZNF484/ZNF490/ZNF491/ZNF497/ZNF500/ZNF502/ZNF507/ZNF513/ZNF526/ZNF532/ZNF536/ZNF540/ZNF543/ZNF551/ZNF555/ZNF564/ZNF568/ZNF569/ZNF573/ZNF589/ZNF592/ZNF596/ZNF597/ZNF605/ZNF629/ZNF644/ZNF646/ZNF648/ZNF652/ZNF658/ZNF664/ZNF665/ZNF667/ZNF668/ZNF669/ZNF678/ZNF687/ZNF688/ZNF695/ZNF696/ZNF697/ZNF699/ZNF707/ZNF709/ZNF711/ZNF713/ZNF717/ZNF728/ZNF732/ZNF763/ZNF768/ZNF771/ZNF774/ZNF775/ZNF777/ZNF778/ZNF780A/ZNF780B/ZNF781/ZNF783/ZNF784/ZNF786/ZNF791/ZNF805/ZNF827/ZNF835/ZNF845/ZNF865/ZNF878/ZNF879/ZNF883/ZSCAN2/ZSCAN4/ZSCAN5A/ZSCAN5B/ZSCAN10/ZSCAN16/ZSCAN23/ZSCAN26	zf-C2H2/zf-C2H2/zf-C2H2/zf-C2H2/zf-C2H2	1.0765	0.00289706	1.06215	ARCH480_Snai2	5.06219	Nvec_vc1.1_XM_032364830.2				Thioredoxin_7/Thioredoxin_7/Thioredoxin_7/Thioredoxin_7/Thioredoxin_7/Thioredoxin_7/Thioredoxin_7	1.21126	0.0144853	1.27136	1.75623	0.75	0.23	0.15	1	0.0497187	0	0	0
Nvec_vc1.1_XM_001639705.3			zf-C2H2.HG1.30:like:AC008758.1/AC008770.2/AC010422.6/AC073111.4/AC138696.1/BCL11A/BCL11B/EGR1/EGR2/EGR3/EGR4/FEZF1/FEZF2/GFI1/GFI1B/GZF1/HIC1/HIVEP1/IKZF1/IKZF2/IKZF3/IKZF4/MAZ/MYNN/MZF1/OSR1/OSR2/PATZ1/PLAG1/PRDM1/PRDM2/PRDM4/PRDM5/PRDM12/PRDM13/PRDM15/REPIN1/SALL1/SALL2/SALL3/SALL4/VEZF1/ZBTB2/ZBTB3/ZBTB6/ZBTB7A/ZBTB7B/ZBTB7C/ZBTB8A/ZBTB11/ZBTB14/ZBTB21/ZBTB24/ZBTB25/ZBTB26/ZBTB32/ZBTB34/ZBTB37/ZBTB38/ZBTB39/ZBTB41/ZBTB45/ZBTB47/ZFAT/ZFP37/ZFP41/ZFP57/ZFP64/ZFX/ZFY/ZIM2/ZIM3/ZKSCAN2/ZNF2/ZNF14/ZNF16/ZNF18/ZNF20/ZNF22/ZNF24/ZNF32/ZNF35/ZNF45/ZNF57/ZNF74/ZNF80/ZNF133/ZNF135/ZNF136/ZNF138/ZNF141/ZNF142/ZNF197/ZNF200/ZNF202/ZNF212/ZNF213/ZNF217/ZNF219/ZNF236/ZNF260/ZNF263/ZNF264/ZNF268/ZNF275/ZNF282/ZNF287/ZNF296/ZNF311/ZNF316/ZNF320/ZNF331/ZNF335/ZNF337/ZNF341/ZNF343/ZNF367/ZNF396/ZNF397/ZNF436/ZNF439/ZNF444/ZNF446/ZNF467/ZNF484/ZNF490/ZNF491/ZNF497/ZNF500/ZNF502/ZNF507/ZNF513/ZNF526/ZNF532/ZNF536/ZNF540/ZNF543/ZNF551/ZNF555/ZNF564/ZNF568/ZNF569/ZNF573/ZNF589/ZNF592/ZNF596/ZNF597/ZNF605/ZNF629/ZNF644/ZNF646/ZNF648/ZNF652/ZNF658/ZNF664/ZNF665/ZNF667/ZNF668/ZNF669/ZNF678/ZNF687/ZNF688/ZNF695/ZNF696/ZNF697/ZNF699/ZNF707/ZNF709/ZNF711/ZNF713/ZNF717/ZNF728/ZNF732/ZNF763/ZNF768/ZNF771/ZNF774/ZNF775/ZNF777/ZNF778/ZNF780A/ZNF780B/ZNF781/ZNF783/ZNF784/ZNF786/ZNF791/ZNF805/ZNF827/ZNF835/ZNF845/ZNF865/ZNF878/ZNF879/ZNF883/ZSCAN2/ZSCAN4/ZSCAN5A/ZSCAN5B/ZSCAN10/ZSCAN16/ZSCAN23/ZSCAN26	zf-C2H2/zf-C2H2/zf-C2H2/zf-C2H2/zf-C2H2	1.0765	0.00289706	1.06215	ARCH480_Snai2	5.06219	Nvec_vc1.1_XM_032364887.2	Foxl2	FoxL2	Forkhead.HG1.20:FOXL2	Forkhead	2.11098	0.118779	2.33765	0.623565	0.93	0.25	0.18	1	0.0497187	0	1	1
Nvec_vc1.1_XM_001639705.3			zf-C2H2.HG1.30:like:AC008758.1/AC008770.2/AC010422.6/AC073111.4/AC138696.1/BCL11A/BCL11B/EGR1/EGR2/EGR3/EGR4/FEZF1/FEZF2/GFI1/GFI1B/GZF1/HIC1/HIVEP1/IKZF1/IKZF2/IKZF3/IKZF4/MAZ/MYNN/MZF1/OSR1/OSR2/PATZ1/PLAG1/PRDM1/PRDM2/PRDM4/PRDM5/PRDM12/PRDM13/PRDM15/REPIN1/SALL1/SALL2/SALL3/SALL4/VEZF1/ZBTB2/ZBTB3/ZBTB6/ZBTB7A/ZBTB7B/ZBTB7C/ZBTB8A/ZBTB11/ZBTB14/ZBTB21/ZBTB24/ZBTB25/ZBTB26/ZBTB32/ZBTB34/ZBTB37/ZBTB38/ZBTB39/ZBTB41/ZBTB45/ZBTB47/ZFAT/ZFP37/ZFP41/ZFP57/ZFP64/ZFX/ZFY/ZIM2/ZIM3/ZKSCAN2/ZNF2/ZNF14/ZNF16/ZNF18/ZNF20/ZNF22/ZNF24/ZNF32/ZNF35/ZNF45/ZNF57/ZNF74/ZNF80/ZNF133/ZNF135/ZNF136/ZNF138/ZNF141/ZNF142/ZNF197/ZNF200/ZNF202/ZNF212/ZNF213/ZNF217/ZNF219/ZNF236/ZNF260/ZNF263/ZNF264/ZNF268/ZNF275/ZNF282/ZNF287/ZNF296/ZNF311/ZNF316/ZNF320/ZNF331/ZNF335/ZNF337/ZNF341/ZNF343/ZNF367/ZNF396/ZNF397/ZNF436/ZNF439/ZNF444/ZNF446/ZNF467/ZNF484/ZNF490/ZNF491/ZNF497/ZNF500/ZNF502/ZNF507/ZNF513/ZNF526/ZNF532/ZNF536/ZNF540/ZNF543/ZNF551/ZNF555/ZNF564/ZNF568/ZNF569/ZNF573/ZNF589/ZNF592/ZNF596/ZNF597/ZNF605/ZNF629/ZNF644/ZNF646/ZNF648/ZNF652/ZNF658/ZNF664/ZNF665/ZNF667/ZNF668/ZNF669/ZNF678/ZNF687/ZNF688/ZNF695/ZNF696/ZNF697/ZNF699/ZNF707/ZNF709/ZNF711/ZNF713/ZNF717/ZNF728/ZNF732/ZNF763/ZNF768/ZNF771/ZNF774/ZNF775/ZNF777/ZNF778/ZNF780A/ZNF780B/ZNF781/ZNF783/ZNF784/ZNF786/ZNF791/ZNF805/ZNF827/ZNF835/ZNF845/ZNF865/ZNF878/ZNF879/ZNF883/ZSCAN2/ZSCAN4/ZSCAN5A/ZSCAN5B/ZSCAN10/ZSCAN16/ZSCAN23/ZSCAN26	zf-C2H2/zf-C2H2/zf-C2H2/zf-C2H2/zf-C2H2	1.0765	0.00289706	1.06215	ARCH480_Snai2	5.06219	Nvec_vc1.1_XM_032366098.2		Ptx1	HLH.HG1.29:MYC/MYCL/MYCN	HLH	3.62504	0.144853	6.07292	3.14072	0.9	0.17	0.12	1	0.0497187	0	1	1
Nvec_vc1.1_XM_001639705.3			zf-C2H2.HG1.30:like:AC008758.1/AC008770.2/AC010422.6/AC073111.4/AC138696.1/BCL11A/BCL11B/EGR1/EGR2/EGR3/EGR4/FEZF1/FEZF2/GFI1/GFI1B/GZF1/HIC1/HIVEP1/IKZF1/IKZF2/IKZF3/IKZF4/MAZ/MYNN/MZF1/OSR1/OSR2/PATZ1/PLAG1/PRDM1/PRDM2/PRDM4/PRDM5/PRDM12/PRDM13/PRDM15/REPIN1/SALL1/SALL2/SALL3/SALL4/VEZF1/ZBTB2/ZBTB3/ZBTB6/ZBTB7A/ZBTB7B/ZBTB7C/ZBTB8A/ZBTB11/ZBTB14/ZBTB21/ZBTB24/ZBTB25/ZBTB26/ZBTB32/ZBTB34/ZBTB37/ZBTB38/ZBTB39/ZBTB41/ZBTB45/ZBTB47/ZFAT/ZFP37/ZFP41/ZFP57/ZFP64/ZFX/ZFY/ZIM2/ZIM3/ZKSCAN2/ZNF2/ZNF14/ZNF16/ZNF18/ZNF20/ZNF22/ZNF24/ZNF32/ZNF35/ZNF45/ZNF57/ZNF74/ZNF80/ZNF133/ZNF135/ZNF136/ZNF138/ZNF141/ZNF142/ZNF197/ZNF200/ZNF202/ZNF212/ZNF213/ZNF217/ZNF219/ZNF236/ZNF260/ZNF263/ZNF264/ZNF268/ZNF275/ZNF282/ZNF287/ZNF296/ZNF311/ZNF316/ZNF320/ZNF331/ZNF335/ZNF337/ZNF341/ZNF343/ZNF367/ZNF396/ZNF397/ZNF436/ZNF439/ZNF444/ZNF446/ZNF467/ZNF484/ZNF490/ZNF491/ZNF497/ZNF500/ZNF502/ZNF507/ZNF513/ZNF526/ZNF532/ZNF536/ZNF540/ZNF543/ZNF551/ZNF555/ZNF564/ZNF568/ZNF569/ZNF573/ZNF589/ZNF592/ZNF596/ZNF597/ZNF605/ZNF629/ZNF644/ZNF646/ZNF648/ZNF652/ZNF658/ZNF664/ZNF665/ZNF667/ZNF668/ZNF669/ZNF678/ZNF687/ZNF688/ZNF695/ZNF696/ZNF697/ZNF699/ZNF707/ZNF709/ZNF711/ZNF713/ZNF717/ZNF728/ZNF732/ZNF763/ZNF768/ZNF771/ZNF774/ZNF775/ZNF777/ZNF778/ZNF780A/ZNF780B/ZNF781/ZNF783/ZNF784/ZNF786/ZNF791/ZNF805/ZNF827/ZNF835/ZNF845/ZNF865/ZNF878/ZNF879/ZNF883/ZSCAN2/ZSCAN4/ZSCAN5A/ZSCAN5B/ZSCAN10/ZSCAN16/ZSCAN23/ZSCAN26	zf-C2H2/zf-C2H2/zf-C2H2/zf-C2H2/zf-C2H2	1.0765	0.00289706	1.06215	ARCH480_Snai2	5.06219	Nvec_vc1.1_XM_032367012.2	Cdk5r2/Cdk5r1			CDK5_activator	1.40143	0.0231764	1.16527	1.83788	0.9	0.18	0.14	1	0.0497187	0	0	0
Nvec_vc1.1_XM_001639705.3			zf-C2H2.HG1.30:like:AC008758.1/AC008770.2/AC010422.6/AC073111.4/AC138696.1/BCL11A/BCL11B/EGR1/EGR2/EGR3/EGR4/FEZF1/FEZF2/GFI1/GFI1B/GZF1/HIC1/HIVEP1/IKZF1/IKZF2/IKZF3/IKZF4/MAZ/MYNN/MZF1/OSR1/OSR2/PATZ1/PLAG1/PRDM1/PRDM2/PRDM4/PRDM5/PRDM12/PRDM13/PRDM15/REPIN1/SALL1/SALL2/SALL3/SALL4/VEZF1/ZBTB2/ZBTB3/ZBTB6/ZBTB7A/ZBTB7B/ZBTB7C/ZBTB8A/ZBTB11/ZBTB14/ZBTB21/ZBTB24/ZBTB25/ZBTB26/ZBTB32/ZBTB34/ZBTB37/ZBTB38/ZBTB39/ZBTB41/ZBTB45/ZBTB47/ZFAT/ZFP37/ZFP41/ZFP57/ZFP64/ZFX/ZFY/ZIM2/ZIM3/ZKSCAN2/ZNF2/ZNF14/ZNF16/ZNF18/ZNF20/ZNF22/ZNF24/ZNF32/ZNF35/ZNF45/ZNF57/ZNF74/ZNF80/ZNF133/ZNF135/ZNF136/ZNF138/ZNF141/ZNF142/ZNF197/ZNF200/ZNF202/ZNF212/ZNF213/ZNF217/ZNF219/ZNF236/ZNF260/ZNF263/ZNF264/ZNF268/ZNF275/ZNF282/ZNF287/ZNF296/ZNF311/ZNF316/ZNF320/ZNF331/ZNF335/ZNF337/ZNF341/ZNF343/ZNF367/ZNF396/ZNF397/ZNF436/ZNF439/ZNF444/ZNF446/ZNF467/ZNF484/ZNF490/ZNF491/ZNF497/ZNF500/ZNF502/ZNF507/ZNF513/ZNF526/ZNF532/ZNF536/ZNF540/ZNF543/ZNF551/ZNF555/ZNF564/ZNF568/ZNF569/ZNF573/ZNF589/ZNF592/ZNF596/ZNF597/ZNF605/ZNF629/ZNF644/ZNF646/ZNF648/ZNF652/ZNF658/ZNF664/ZNF665/ZNF667/ZNF668/ZNF669/ZNF678/ZNF687/ZNF688/ZNF695/ZNF696/ZNF697/ZNF699/ZNF707/ZNF709/ZNF711/ZNF713/ZNF717/ZNF728/ZNF732/ZNF763/ZNF768/ZNF771/ZNF774/ZNF775/ZNF777/ZNF778/ZNF780A/ZNF780B/ZNF781/ZNF783/ZNF784/ZNF786/ZNF791/ZNF805/ZNF827/ZNF835/ZNF845/ZNF865/ZNF878/ZNF879/ZNF883/ZSCAN2/ZSCAN4/ZSCAN5A/ZSCAN5B/ZSCAN10/ZSCAN16/ZSCAN23/ZSCAN26	zf-C2H2/zf-C2H2/zf-C2H2/zf-C2H2/zf-C2H2	1.0765	0.00289706	1.06215	ARCH480_Snai2	5.06219	Nvec_vc1.1_XM_032367146.2					1.15328	0.00579411	1.57113	0.653995	0.81	0.25	0.18	1	0.0497187	0	0	0
Nvec_vc1.1_XM_001639705.3			zf-C2H2.HG1.30:like:AC008758.1/AC008770.2/AC010422.6/AC073111.4/AC138696.1/BCL11A/BCL11B/EGR1/EGR2/EGR3/EGR4/FEZF1/FEZF2/GFI1/GFI1B/GZF1/HIC1/HIVEP1/IKZF1/IKZF2/IKZF3/IKZF4/MAZ/MYNN/MZF1/OSR1/OSR2/PATZ1/PLAG1/PRDM1/PRDM2/PRDM4/PRDM5/PRDM12/PRDM13/PRDM15/REPIN1/SALL1/SALL2/SALL3/SALL4/VEZF1/ZBTB2/ZBTB3/ZBTB6/ZBTB7A/ZBTB7B/ZBTB7C/ZBTB8A/ZBTB11/ZBTB14/ZBTB21/ZBTB24/ZBTB25/ZBTB26/ZBTB32/ZBTB34/ZBTB37/ZBTB38/ZBTB39/ZBTB41/ZBTB45/ZBTB47/ZFAT/ZFP37/ZFP41/ZFP57/ZFP64/ZFX/ZFY/ZIM2/ZIM3/ZKSCAN2/ZNF2/ZNF14/ZNF16/ZNF18/ZNF20/ZNF22/ZNF24/ZNF32/ZNF35/ZNF45/ZNF57/ZNF74/ZNF80/ZNF133/ZNF135/ZNF136/ZNF138/ZNF141/ZNF142/ZNF197/ZNF200/ZNF202/ZNF212/ZNF213/ZNF217/ZNF219/ZNF236/ZNF260/ZNF263/ZNF264/ZNF268/ZNF275/ZNF282/ZNF287/ZNF296/ZNF311/ZNF316/ZNF320/ZNF331/ZNF335/ZNF337/ZNF341/ZNF343/ZNF367/ZNF396/ZNF397/ZNF436/ZNF439/ZNF444/ZNF446/ZNF467/ZNF484/ZNF490/ZNF491/ZNF497/ZNF500/ZNF502/ZNF507/ZNF513/ZNF526/ZNF532/ZNF536/ZNF540/ZNF543/ZNF551/ZNF555/ZNF564/ZNF568/ZNF569/ZNF573/ZNF589/ZNF592/ZNF596/ZNF597/ZNF605/ZNF629/ZNF644/ZNF646/ZNF648/ZNF652/ZNF658/ZNF664/ZNF665/ZNF667/ZNF668/ZNF669/ZNF678/ZNF687/ZNF688/ZNF695/ZNF696/ZNF697/ZNF699/ZNF707/ZNF709/ZNF711/ZNF713/ZNF717/ZNF728/ZNF732/ZNF763/ZNF768/ZNF771/ZNF774/ZNF775/ZNF777/ZNF778/ZNF780A/ZNF780B/ZNF781/ZNF783/ZNF784/ZNF786/ZNF791/ZNF805/ZNF827/ZNF835/ZNF845/ZNF865/ZNF878/ZNF879/ZNF883/ZSCAN2/ZSCAN4/ZSCAN5A/ZSCAN5B/ZSCAN10/ZSCAN16/ZSCAN23/ZSCAN26	zf-C2H2/zf-C2H2/zf-C2H2/zf-C2H2/zf-C2H2	1.0765	0.00289706	1.06215	ARCH480_Snai2	5.06219	Nvec_vc1.1_XM_032369105.2				LRR_8/7tm_1	1.04181	0.00289706	1.03823	0.0977026	1	0.27	0.2	1	0.0497187	0	0	0
Nvec_vc1.1_XM_001639705.3			zf-C2H2.HG1.30:like:AC008758.1/AC008770.2/AC010422.6/AC073111.4/AC138696.1/BCL11A/BCL11B/EGR1/EGR2/EGR3/EGR4/FEZF1/FEZF2/GFI1/GFI1B/GZF1/HIC1/HIVEP1/IKZF1/IKZF2/IKZF3/IKZF4/MAZ/MYNN/MZF1/OSR1/OSR2/PATZ1/PLAG1/PRDM1/PRDM2/PRDM4/PRDM5/PRDM12/PRDM13/PRDM15/REPIN1/SALL1/SALL2/SALL3/SALL4/VEZF1/ZBTB2/ZBTB3/ZBTB6/ZBTB7A/ZBTB7B/ZBTB7C/ZBTB8A/ZBTB11/ZBTB14/ZBTB21/ZBTB24/ZBTB25/ZBTB26/ZBTB32/ZBTB34/ZBTB37/ZBTB38/ZBTB39/ZBTB41/ZBTB45/ZBTB47/ZFAT/ZFP37/ZFP41/ZFP57/ZFP64/ZFX/ZFY/ZIM2/ZIM3/ZKSCAN2/ZNF2/ZNF14/ZNF16/ZNF18/ZNF20/ZNF22/ZNF24/ZNF32/ZNF35/ZNF45/ZNF57/ZNF74/ZNF80/ZNF133/ZNF135/ZNF136/ZNF138/ZNF141/ZNF142/ZNF197/ZNF200/ZNF202/ZNF212/ZNF213/ZNF217/ZNF219/ZNF236/ZNF260/ZNF263/ZNF264/ZNF268/ZNF275/ZNF282/ZNF287/ZNF296/ZNF311/ZNF316/ZNF320/ZNF331/ZNF335/ZNF337/ZNF341/ZNF343/ZNF367/ZNF396/ZNF397/ZNF436/ZNF439/ZNF444/ZNF446/ZNF467/ZNF484/ZNF490/ZNF491/ZNF497/ZNF500/ZNF502/ZNF507/ZNF513/ZNF526/ZNF532/ZNF536/ZNF540/ZNF543/ZNF551/ZNF555/ZNF564/ZNF568/ZNF569/ZNF573/ZNF589/ZNF592/ZNF596/ZNF597/ZNF605/ZNF629/ZNF644/ZNF646/ZNF648/ZNF652/ZNF658/ZNF664/ZNF665/ZNF667/ZNF668/ZNF669/ZNF678/ZNF687/ZNF688/ZNF695/ZNF696/ZNF697/ZNF699/ZNF707/ZNF709/ZNF711/ZNF713/ZNF717/ZNF728/ZNF732/ZNF763/ZNF768/ZNF771/ZNF774/ZNF775/ZNF777/ZNF778/ZNF780A/ZNF780B/ZNF781/ZNF783/ZNF784/ZNF786/ZNF791/ZNF805/ZNF827/ZNF835/ZNF845/ZNF865/ZNF878/ZNF879/ZNF883/ZSCAN2/ZSCAN4/ZSCAN5A/ZSCAN5B/ZSCAN10/ZSCAN16/ZSCAN23/ZSCAN26	zf-C2H2/zf-C2H2/zf-C2H2/zf-C2H2/zf-C2H2	1.0765	0.00289706	1.06215	ARCH480_Snai2	5.06219	Nvec_vc1.1_XM_032370984.2		AshA	HLH.HG1.58:like:ASCL1/ASCL2/ASCL3/ASCL4/ASCL5	HLH	2.30388	0.24625	2.39807	0.325068	1	0.16	0.12	1	0.0497187	0	1	0
Nvec_vc1.1_XM_001639705.3			zf-C2H2.HG1.30:like:AC008758.1/AC008770.2/AC010422.6/AC073111.4/AC138696.1/BCL11A/BCL11B/EGR1/EGR2/EGR3/EGR4/FEZF1/FEZF2/GFI1/GFI1B/GZF1/HIC1/HIVEP1/IKZF1/IKZF2/IKZF3/IKZF4/MAZ/MYNN/MZF1/OSR1/OSR2/PATZ1/PLAG1/PRDM1/PRDM2/PRDM4/PRDM5/PRDM12/PRDM13/PRDM15/REPIN1/SALL1/SALL2/SALL3/SALL4/VEZF1/ZBTB2/ZBTB3/ZBTB6/ZBTB7A/ZBTB7B/ZBTB7C/ZBTB8A/ZBTB11/ZBTB14/ZBTB21/ZBTB24/ZBTB25/ZBTB26/ZBTB32/ZBTB34/ZBTB37/ZBTB38/ZBTB39/ZBTB41/ZBTB45/ZBTB47/ZFAT/ZFP37/ZFP41/ZFP57/ZFP64/ZFX/ZFY/ZIM2/ZIM3/ZKSCAN2/ZNF2/ZNF14/ZNF16/ZNF18/ZNF20/ZNF22/ZNF24/ZNF32/ZNF35/ZNF45/ZNF57/ZNF74/ZNF80/ZNF133/ZNF135/ZNF136/ZNF138/ZNF141/ZNF142/ZNF197/ZNF200/ZNF202/ZNF212/ZNF213/ZNF217/ZNF219/ZNF236/ZNF260/ZNF263/ZNF264/ZNF268/ZNF275/ZNF282/ZNF287/ZNF296/ZNF311/ZNF316/ZNF320/ZNF331/ZNF335/ZNF337/ZNF341/ZNF343/ZNF367/ZNF396/ZNF397/ZNF436/ZNF439/ZNF444/ZNF446/ZNF467/ZNF484/ZNF490/ZNF491/ZNF497/ZNF500/ZNF502/ZNF507/ZNF513/ZNF526/ZNF532/ZNF536/ZNF540/ZNF543/ZNF551/ZNF555/ZNF564/ZNF568/ZNF569/ZNF573/ZNF589/ZNF592/ZNF596/ZNF597/ZNF605/ZNF629/ZNF644/ZNF646/ZNF648/ZNF652/ZNF658/ZNF664/ZNF665/ZNF667/ZNF668/ZNF669/ZNF678/ZNF687/ZNF688/ZNF695/ZNF696/ZNF697/ZNF699/ZNF707/ZNF709/ZNF711/ZNF713/ZNF717/ZNF728/ZNF732/ZNF763/ZNF768/ZNF771/ZNF774/ZNF775/ZNF777/ZNF778/ZNF780A/ZNF780B/ZNF781/ZNF783/ZNF784/ZNF786/ZNF791/ZNF805/ZNF827/ZNF835/ZNF845/ZNF865/ZNF878/ZNF879/ZNF883/ZSCAN2/ZSCAN4/ZSCAN5A/ZSCAN5B/ZSCAN10/ZSCAN16/ZSCAN23/ZSCAN26	zf-C2H2/zf-C2H2/zf-C2H2/zf-C2H2/zf-C2H2	1.0765	0.00289706	1.06215	ARCH480_Snai2	5.06219	Nvec_vc1.1_XM_032371600.2					1.23727	0.0231764	1.27716	1.00289	0.75	0.25	0.13	1	0.0497187	0	0	0
Nvec_vc1.1_XM_001639705.3			zf-C2H2.HG1.30:like:AC008758.1/AC008770.2/AC010422.6/AC073111.4/AC138696.1/BCL11A/BCL11B/EGR1/EGR2/EGR3/EGR4/FEZF1/FEZF2/GFI1/GFI1B/GZF1/HIC1/HIVEP1/IKZF1/IKZF2/IKZF3/IKZF4/MAZ/MYNN/MZF1/OSR1/OSR2/PATZ1/PLAG1/PRDM1/PRDM2/PRDM4/PRDM5/PRDM12/PRDM13/PRDM15/REPIN1/SALL1/SALL2/SALL3/SALL4/VEZF1/ZBTB2/ZBTB3/ZBTB6/ZBTB7A/ZBTB7B/ZBTB7C/ZBTB8A/ZBTB11/ZBTB14/ZBTB21/ZBTB24/ZBTB25/ZBTB26/ZBTB32/ZBTB34/ZBTB37/ZBTB38/ZBTB39/ZBTB41/ZBTB45/ZBTB47/ZFAT/ZFP37/ZFP41/ZFP57/ZFP64/ZFX/ZFY/ZIM2/ZIM3/ZKSCAN2/ZNF2/ZNF14/ZNF16/ZNF18/ZNF20/ZNF22/ZNF24/ZNF32/ZNF35/ZNF45/ZNF57/ZNF74/ZNF80/ZNF133/ZNF135/ZNF136/ZNF138/ZNF141/ZNF142/ZNF197/ZNF200/ZNF202/ZNF212/ZNF213/ZNF217/ZNF219/ZNF236/ZNF260/ZNF263/ZNF264/ZNF268/ZNF275/ZNF282/ZNF287/ZNF296/ZNF311/ZNF316/ZNF320/ZNF331/ZNF335/ZNF337/ZNF341/ZNF343/ZNF367/ZNF396/ZNF397/ZNF436/ZNF439/ZNF444/ZNF446/ZNF467/ZNF484/ZNF490/ZNF491/ZNF497/ZNF500/ZNF502/ZNF507/ZNF513/ZNF526/ZNF532/ZNF536/ZNF540/ZNF543/ZNF551/ZNF555/ZNF564/ZNF568/ZNF569/ZNF573/ZNF589/ZNF592/ZNF596/ZNF597/ZNF605/ZNF629/ZNF644/ZNF646/ZNF648/ZNF652/ZNF658/ZNF664/ZNF665/ZNF667/ZNF668/ZNF669/ZNF678/ZNF687/ZNF688/ZNF695/ZNF696/ZNF697/ZNF699/ZNF707/ZNF709/ZNF711/ZNF713/ZNF717/ZNF728/ZNF732/ZNF763/ZNF768/ZNF771/ZNF774/ZNF775/ZNF777/ZNF778/ZNF780A/ZNF780B/ZNF781/ZNF783/ZNF784/ZNF786/ZNF791/ZNF805/ZNF827/ZNF835/ZNF845/ZNF865/ZNF878/ZNF879/ZNF883/ZSCAN2/ZSCAN4/ZSCAN5A/ZSCAN5B/ZSCAN10/ZSCAN16/ZSCAN23/ZSCAN26	zf-C2H2/zf-C2H2/zf-C2H2/zf-C2H2/zf-C2H2	1.0765	0.00289706	1.06215	ARCH480_Snai2	5.06219	Nvec_vc1.1_XM_032371726.2	Slc6a6/Slc6a12/Slc6a11/Slc6a13/Slc6a8			SNF	1.19112	0.0637352	1.27573	1.32629	0.9	0.22	0.15	1	0.0497187	0	0	0
Nvec_vc1.1_XM_001639705.3			zf-C2H2.HG1.30:like:AC008758.1/AC008770.2/AC010422.6/AC073111.4/AC138696.1/BCL11A/BCL11B/EGR1/EGR2/EGR3/EGR4/FEZF1/FEZF2/GFI1/GFI1B/GZF1/HIC1/HIVEP1/IKZF1/IKZF2/IKZF3/IKZF4/MAZ/MYNN/MZF1/OSR1/OSR2/PATZ1/PLAG1/PRDM1/PRDM2/PRDM4/PRDM5/PRDM12/PRDM13/PRDM15/REPIN1/SALL1/SALL2/SALL3/SALL4/VEZF1/ZBTB2/ZBTB3/ZBTB6/ZBTB7A/ZBTB7B/ZBTB7C/ZBTB8A/ZBTB11/ZBTB14/ZBTB21/ZBTB24/ZBTB25/ZBTB26/ZBTB32/ZBTB34/ZBTB37/ZBTB38/ZBTB39/ZBTB41/ZBTB45/ZBTB47/ZFAT/ZFP37/ZFP41/ZFP57/ZFP64/ZFX/ZFY/ZIM2/ZIM3/ZKSCAN2/ZNF2/ZNF14/ZNF16/ZNF18/ZNF20/ZNF22/ZNF24/ZNF32/ZNF35/ZNF45/ZNF57/ZNF74/ZNF80/ZNF133/ZNF135/ZNF136/ZNF138/ZNF141/ZNF142/ZNF197/ZNF200/ZNF202/ZNF212/ZNF213/ZNF217/ZNF219/ZNF236/ZNF260/ZNF263/ZNF264/ZNF268/ZNF275/ZNF282/ZNF287/ZNF296/ZNF311/ZNF316/ZNF320/ZNF331/ZNF335/ZNF337/ZNF341/ZNF343/ZNF367/ZNF396/ZNF397/ZNF436/ZNF439/ZNF444/ZNF446/ZNF467/ZNF484/ZNF490/ZNF491/ZNF497/ZNF500/ZNF502/ZNF507/ZNF513/ZNF526/ZNF532/ZNF536/ZNF540/ZNF543/ZNF551/ZNF555/ZNF564/ZNF568/ZNF569/ZNF573/ZNF589/ZNF592/ZNF596/ZNF597/ZNF605/ZNF629/ZNF644/ZNF646/ZNF648/ZNF652/ZNF658/ZNF664/ZNF665/ZNF667/ZNF668/ZNF669/ZNF678/ZNF687/ZNF688/ZNF695/ZNF696/ZNF697/ZNF699/ZNF707/ZNF709/ZNF711/ZNF713/ZNF717/ZNF728/ZNF732/ZNF763/ZNF768/ZNF771/ZNF774/ZNF775/ZNF777/ZNF778/ZNF780A/ZNF780B/ZNF781/ZNF783/ZNF784/ZNF786/ZNF791/ZNF805/ZNF827/ZNF835/ZNF845/ZNF865/ZNF878/ZNF879/ZNF883/ZSCAN2/ZSCAN4/ZSCAN5A/ZSCAN5B/ZSCAN10/ZSCAN16/ZSCAN23/ZSCAN26	zf-C2H2/zf-C2H2/zf-C2H2/zf-C2H2/zf-C2H2	1.0765	0.00289706	1.06215	ARCH480_Snai2	5.06219	Nvec_vc1.1_XM_032371955.2	Ostm1			OSTMP1	1.38539	0.0144853	1.86426	1.00929	0.85	0.17	0.11	1	0.0497187	0	0	0
Nvec_vc1.1_XM_001639705.3			zf-C2H2.HG1.30:like:AC008758.1/AC008770.2/AC010422.6/AC073111.4/AC138696.1/BCL11A/BCL11B/EGR1/EGR2/EGR3/EGR4/FEZF1/FEZF2/GFI1/GFI1B/GZF1/HIC1/HIVEP1/IKZF1/IKZF2/IKZF3/IKZF4/MAZ/MYNN/MZF1/OSR1/OSR2/PATZ1/PLAG1/PRDM1/PRDM2/PRDM4/PRDM5/PRDM12/PRDM13/PRDM15/REPIN1/SALL1/SALL2/SALL3/SALL4/VEZF1/ZBTB2/ZBTB3/ZBTB6/ZBTB7A/ZBTB7B/ZBTB7C/ZBTB8A/ZBTB11/ZBTB14/ZBTB21/ZBTB24/ZBTB25/ZBTB26/ZBTB32/ZBTB34/ZBTB37/ZBTB38/ZBTB39/ZBTB41/ZBTB45/ZBTB47/ZFAT/ZFP37/ZFP41/ZFP57/ZFP64/ZFX/ZFY/ZIM2/ZIM3/ZKSCAN2/ZNF2/ZNF14/ZNF16/ZNF18/ZNF20/ZNF22/ZNF24/ZNF32/ZNF35/ZNF45/ZNF57/ZNF74/ZNF80/ZNF133/ZNF135/ZNF136/ZNF138/ZNF141/ZNF142/ZNF197/ZNF200/ZNF202/ZNF212/ZNF213/ZNF217/ZNF219/ZNF236/ZNF260/ZNF263/ZNF264/ZNF268/ZNF275/ZNF282/ZNF287/ZNF296/ZNF311/ZNF316/ZNF320/ZNF331/ZNF335/ZNF337/ZNF341/ZNF343/ZNF367/ZNF396/ZNF397/ZNF436/ZNF439/ZNF444/ZNF446/ZNF467/ZNF484/ZNF490/ZNF491/ZNF497/ZNF500/ZNF502/ZNF507/ZNF513/ZNF526/ZNF532/ZNF536/ZNF540/ZNF543/ZNF551/ZNF555/ZNF564/ZNF568/ZNF569/ZNF573/ZNF589/ZNF592/ZNF596/ZNF597/ZNF605/ZNF629/ZNF644/ZNF646/ZNF648/ZNF652/ZNF658/ZNF664/ZNF665/ZNF667/ZNF668/ZNF669/ZNF678/ZNF687/ZNF688/ZNF695/ZNF696/ZNF697/ZNF699/ZNF707/ZNF709/ZNF711/ZNF713/ZNF717/ZNF728/ZNF732/ZNF763/ZNF768/ZNF771/ZNF774/ZNF775/ZNF777/ZNF778/ZNF780A/ZNF780B/ZNF781/ZNF783/ZNF784/ZNF786/ZNF791/ZNF805/ZNF827/ZNF835/ZNF845/ZNF865/ZNF878/ZNF879/ZNF883/ZSCAN2/ZSCAN4/ZSCAN5A/ZSCAN5B/ZSCAN10/ZSCAN16/ZSCAN23/ZSCAN26	zf-C2H2/zf-C2H2/zf-C2H2/zf-C2H2/zf-C2H2	1.0765	0.00289706	1.06215	ARCH480_Snai2	5.06219	Nvec_vc1.1_XM_032372078.2			zf-C4_Nuclear_receptors.HG1.34:like:NR2E1/NR2E3	zf-C4/Hormone_recep	1.20698	0.0144853	3.94615	0.285667	0.81	0.2	0.12	1	0.0497187	0	1	0
Nvec_vc1.1_XM_001639705.3			zf-C2H2.HG1.30:like:AC008758.1/AC008770.2/AC010422.6/AC073111.4/AC138696.1/BCL11A/BCL11B/EGR1/EGR2/EGR3/EGR4/FEZF1/FEZF2/GFI1/GFI1B/GZF1/HIC1/HIVEP1/IKZF1/IKZF2/IKZF3/IKZF4/MAZ/MYNN/MZF1/OSR1/OSR2/PATZ1/PLAG1/PRDM1/PRDM2/PRDM4/PRDM5/PRDM12/PRDM13/PRDM15/REPIN1/SALL1/SALL2/SALL3/SALL4/VEZF1/ZBTB2/ZBTB3/ZBTB6/ZBTB7A/ZBTB7B/ZBTB7C/ZBTB8A/ZBTB11/ZBTB14/ZBTB21/ZBTB24/ZBTB25/ZBTB26/ZBTB32/ZBTB34/ZBTB37/ZBTB38/ZBTB39/ZBTB41/ZBTB45/ZBTB47/ZFAT/ZFP37/ZFP41/ZFP57/ZFP64/ZFX/ZFY/ZIM2/ZIM3/ZKSCAN2/ZNF2/ZNF14/ZNF16/ZNF18/ZNF20/ZNF22/ZNF24/ZNF32/ZNF35/ZNF45/ZNF57/ZNF74/ZNF80/ZNF133/ZNF135/ZNF136/ZNF138/ZNF141/ZNF142/ZNF197/ZNF200/ZNF202/ZNF212/ZNF213/ZNF217/ZNF219/ZNF236/ZNF260/ZNF263/ZNF264/ZNF268/ZNF275/ZNF282/ZNF287/ZNF296/ZNF311/ZNF316/ZNF320/ZNF331/ZNF335/ZNF337/ZNF341/ZNF343/ZNF367/ZNF396/ZNF397/ZNF436/ZNF439/ZNF444/ZNF446/ZNF467/ZNF484/ZNF490/ZNF491/ZNF497/ZNF500/ZNF502/ZNF507/ZNF513/ZNF526/ZNF532/ZNF536/ZNF540/ZNF543/ZNF551/ZNF555/ZNF564/ZNF568/ZNF569/ZNF573/ZNF589/ZNF592/ZNF596/ZNF597/ZNF605/ZNF629/ZNF644/ZNF646/ZNF648/ZNF652/ZNF658/ZNF664/ZNF665/ZNF667/ZNF668/ZNF669/ZNF678/ZNF687/ZNF688/ZNF695/ZNF696/ZNF697/ZNF699/ZNF707/ZNF709/ZNF711/ZNF713/ZNF717/ZNF728/ZNF732/ZNF763/ZNF768/ZNF771/ZNF774/ZNF775/ZNF777/ZNF778/ZNF780A/ZNF780B/ZNF781/ZNF783/ZNF784/ZNF786/ZNF791/ZNF805/ZNF827/ZNF835/ZNF845/ZNF865/ZNF878/ZNF879/ZNF883/ZSCAN2/ZSCAN4/ZSCAN5A/ZSCAN5B/ZSCAN10/ZSCAN16/ZSCAN23/ZSCAN26	zf-C2H2/zf-C2H2/zf-C2H2/zf-C2H2/zf-C2H2	1.0765	0.00289706	1.06215	ARCH480_Snai2	5.06219	Nvec_vc1.1_XM_032372257.2				Pkinase	1.56836	0.0231764	3.86423	0.906199	0.81	0.23	0.13	1	0.0497187	0	0	0
Nvec_vc1.1_XM_001639705.3			zf-C2H2.HG1.30:like:AC008758.1/AC008770.2/AC010422.6/AC073111.4/AC138696.1/BCL11A/BCL11B/EGR1/EGR2/EGR3/EGR4/FEZF1/FEZF2/GFI1/GFI1B/GZF1/HIC1/HIVEP1/IKZF1/IKZF2/IKZF3/IKZF4/MAZ/MYNN/MZF1/OSR1/OSR2/PATZ1/PLAG1/PRDM1/PRDM2/PRDM4/PRDM5/PRDM12/PRDM13/PRDM15/REPIN1/SALL1/SALL2/SALL3/SALL4/VEZF1/ZBTB2/ZBTB3/ZBTB6/ZBTB7A/ZBTB7B/ZBTB7C/ZBTB8A/ZBTB11/ZBTB14/ZBTB21/ZBTB24/ZBTB25/ZBTB26/ZBTB32/ZBTB34/ZBTB37/ZBTB38/ZBTB39/ZBTB41/ZBTB45/ZBTB47/ZFAT/ZFP37/ZFP41/ZFP57/ZFP64/ZFX/ZFY/ZIM2/ZIM3/ZKSCAN2/ZNF2/ZNF14/ZNF16/ZNF18/ZNF20/ZNF22/ZNF24/ZNF32/ZNF35/ZNF45/ZNF57/ZNF74/ZNF80/ZNF133/ZNF135/ZNF136/ZNF138/ZNF141/ZNF142/ZNF197/ZNF200/ZNF202/ZNF212/ZNF213/ZNF217/ZNF219/ZNF236/ZNF260/ZNF263/ZNF264/ZNF268/ZNF275/ZNF282/ZNF287/ZNF296/ZNF311/ZNF316/ZNF320/ZNF331/ZNF335/ZNF337/ZNF341/ZNF343/ZNF367/ZNF396/ZNF397/ZNF436/ZNF439/ZNF444/ZNF446/ZNF467/ZNF484/ZNF490/ZNF491/ZNF497/ZNF500/ZNF502/ZNF507/ZNF513/ZNF526/ZNF532/ZNF536/ZNF540/ZNF543/ZNF551/ZNF555/ZNF564/ZNF568/ZNF569/ZNF573/ZNF589/ZNF592/ZNF596/ZNF597/ZNF605/ZNF629/ZNF644/ZNF646/ZNF648/ZNF652/ZNF658/ZNF664/ZNF665/ZNF667/ZNF668/ZNF669/ZNF678/ZNF687/ZNF688/ZNF695/ZNF696/ZNF697/ZNF699/ZNF707/ZNF709/ZNF711/ZNF713/ZNF717/ZNF728/ZNF732/ZNF763/ZNF768/ZNF771/ZNF774/ZNF775/ZNF777/ZNF778/ZNF780A/ZNF780B/ZNF781/ZNF783/ZNF784/ZNF786/ZNF791/ZNF805/ZNF827/ZNF835/ZNF845/ZNF865/ZNF878/ZNF879/ZNF883/ZSCAN2/ZSCAN4/ZSCAN5A/ZSCAN5B/ZSCAN10/ZSCAN16/ZSCAN23/ZSCAN26	zf-C2H2/zf-C2H2/zf-C2H2/zf-C2H2/zf-C2H2	1.0765	0.00289706	1.06215	ARCH480_Snai2	5.06219	Nvec_vc1.1_XM_032372945.2				LRR_8/7tm_1	1.34671	0.0347647	1.78847	0.930498	0.82	0.34	0.19	1	0.0497187	0	0	0
Nvec_vc1.1_XM_001639705.3			zf-C2H2.HG1.30:like:AC008758.1/AC008770.2/AC010422.6/AC073111.4/AC138696.1/BCL11A/BCL11B/EGR1/EGR2/EGR3/EGR4/FEZF1/FEZF2/GFI1/GFI1B/GZF1/HIC1/HIVEP1/IKZF1/IKZF2/IKZF3/IKZF4/MAZ/MYNN/MZF1/OSR1/OSR2/PATZ1/PLAG1/PRDM1/PRDM2/PRDM4/PRDM5/PRDM12/PRDM13/PRDM15/REPIN1/SALL1/SALL2/SALL3/SALL4/VEZF1/ZBTB2/ZBTB3/ZBTB6/ZBTB7A/ZBTB7B/ZBTB7C/ZBTB8A/ZBTB11/ZBTB14/ZBTB21/ZBTB24/ZBTB25/ZBTB26/ZBTB32/ZBTB34/ZBTB37/ZBTB38/ZBTB39/ZBTB41/ZBTB45/ZBTB47/ZFAT/ZFP37/ZFP41/ZFP57/ZFP64/ZFX/ZFY/ZIM2/ZIM3/ZKSCAN2/ZNF2/ZNF14/ZNF16/ZNF18/ZNF20/ZNF22/ZNF24/ZNF32/ZNF35/ZNF45/ZNF57/ZNF74/ZNF80/ZNF133/ZNF135/ZNF136/ZNF138/ZNF141/ZNF142/ZNF197/ZNF200/ZNF202/ZNF212/ZNF213/ZNF217/ZNF219/ZNF236/ZNF260/ZNF263/ZNF264/ZNF268/ZNF275/ZNF282/ZNF287/ZNF296/ZNF311/ZNF316/ZNF320/ZNF331/ZNF335/ZNF337/ZNF341/ZNF343/ZNF367/ZNF396/ZNF397/ZNF436/ZNF439/ZNF444/ZNF446/ZNF467/ZNF484/ZNF490/ZNF491/ZNF497/ZNF500/ZNF502/ZNF507/ZNF513/ZNF526/ZNF532/ZNF536/ZNF540/ZNF543/ZNF551/ZNF555/ZNF564/ZNF568/ZNF569/ZNF573/ZNF589/ZNF592/ZNF596/ZNF597/ZNF605/ZNF629/ZNF644/ZNF646/ZNF648/ZNF652/ZNF658/ZNF664/ZNF665/ZNF667/ZNF668/ZNF669/ZNF678/ZNF687/ZNF688/ZNF695/ZNF696/ZNF697/ZNF699/ZNF707/ZNF709/ZNF711/ZNF713/ZNF717/ZNF728/ZNF732/ZNF763/ZNF768/ZNF771/ZNF774/ZNF775/ZNF777/ZNF778/ZNF780A/ZNF780B/ZNF781/ZNF783/ZNF784/ZNF786/ZNF791/ZNF805/ZNF827/ZNF835/ZNF845/ZNF865/ZNF878/ZNF879/ZNF883/ZSCAN2/ZSCAN4/ZSCAN5A/ZSCAN5B/ZSCAN10/ZSCAN16/ZSCAN23/ZSCAN26	zf-C2H2/zf-C2H2/zf-C2H2/zf-C2H2/zf-C2H2	1.0765	0.00289706	1.06215	ARCH480_Snai2	5.06219	Nvec_vc1.1_XM_032372945.2				LRR_8/7tm_1	1.34671	0.0347647	1.78847	0.930498	0.75	0.34	0.19	1	0.0497187	0	0	0
Nvec_vc1.1_XM_001639705.3			zf-C2H2.HG1.30:like:AC008758.1/AC008770.2/AC010422.6/AC073111.4/AC138696.1/BCL11A/BCL11B/EGR1/EGR2/EGR3/EGR4/FEZF1/FEZF2/GFI1/GFI1B/GZF1/HIC1/HIVEP1/IKZF1/IKZF2/IKZF3/IKZF4/MAZ/MYNN/MZF1/OSR1/OSR2/PATZ1/PLAG1/PRDM1/PRDM2/PRDM4/PRDM5/PRDM12/PRDM13/PRDM15/REPIN1/SALL1/SALL2/SALL3/SALL4/VEZF1/ZBTB2/ZBTB3/ZBTB6/ZBTB7A/ZBTB7B/ZBTB7C/ZBTB8A/ZBTB11/ZBTB14/ZBTB21/ZBTB24/ZBTB25/ZBTB26/ZBTB32/ZBTB34/ZBTB37/ZBTB38/ZBTB39/ZBTB41/ZBTB45/ZBTB47/ZFAT/ZFP37/ZFP41/ZFP57/ZFP64/ZFX/ZFY/ZIM2/ZIM3/ZKSCAN2/ZNF2/ZNF14/ZNF16/ZNF18/ZNF20/ZNF22/ZNF24/ZNF32/ZNF35/ZNF45/ZNF57/ZNF74/ZNF80/ZNF133/ZNF135/ZNF136/ZNF138/ZNF141/ZNF142/ZNF197/ZNF200/ZNF202/ZNF212/ZNF213/ZNF217/ZNF219/ZNF236/ZNF260/ZNF263/ZNF264/ZNF268/ZNF275/ZNF282/ZNF287/ZNF296/ZNF311/ZNF316/ZNF320/ZNF331/ZNF335/ZNF337/ZNF341/ZNF343/ZNF367/ZNF396/ZNF397/ZNF436/ZNF439/ZNF444/ZNF446/ZNF467/ZNF484/ZNF490/ZNF491/ZNF497/ZNF500/ZNF502/ZNF507/ZNF513/ZNF526/ZNF532/ZNF536/ZNF540/ZNF543/ZNF551/ZNF555/ZNF564/ZNF568/ZNF569/ZNF573/ZNF589/ZNF592/ZNF596/ZNF597/ZNF605/ZNF629/ZNF644/ZNF646/ZNF648/ZNF652/ZNF658/ZNF664/ZNF665/ZNF667/ZNF668/ZNF669/ZNF678/ZNF687/ZNF688/ZNF695/ZNF696/ZNF697/ZNF699/ZNF707/ZNF709/ZNF711/ZNF713/ZNF717/ZNF728/ZNF732/ZNF763/ZNF768/ZNF771/ZNF774/ZNF775/ZNF777/ZNF778/ZNF780A/ZNF780B/ZNF781/ZNF783/ZNF784/ZNF786/ZNF791/ZNF805/ZNF827/ZNF835/ZNF845/ZNF865/ZNF878/ZNF879/ZNF883/ZSCAN2/ZSCAN4/ZSCAN5A/ZSCAN5B/ZSCAN10/ZSCAN16/ZSCAN23/ZSCAN26	zf-C2H2/zf-C2H2/zf-C2H2/zf-C2H2/zf-C2H2	1.0765	0.00289706	1.06215	ARCH480_Snai2	5.06219	Nvec_vc1.1_XM_032373546.2	Gse1				1.91901	0.0782205	2.43857	0.78936	1	0.18	0.14	1	0.0497187	0	0	0
Nvec_vc1.1_XM_001639705.3			zf-C2H2.HG1.30:like:AC008758.1/AC008770.2/AC010422.6/AC073111.4/AC138696.1/BCL11A/BCL11B/EGR1/EGR2/EGR3/EGR4/FEZF1/FEZF2/GFI1/GFI1B/GZF1/HIC1/HIVEP1/IKZF1/IKZF2/IKZF3/IKZF4/MAZ/MYNN/MZF1/OSR1/OSR2/PATZ1/PLAG1/PRDM1/PRDM2/PRDM4/PRDM5/PRDM12/PRDM13/PRDM15/REPIN1/SALL1/SALL2/SALL3/SALL4/VEZF1/ZBTB2/ZBTB3/ZBTB6/ZBTB7A/ZBTB7B/ZBTB7C/ZBTB8A/ZBTB11/ZBTB14/ZBTB21/ZBTB24/ZBTB25/ZBTB26/ZBTB32/ZBTB34/ZBTB37/ZBTB38/ZBTB39/ZBTB41/ZBTB45/ZBTB47/ZFAT/ZFP37/ZFP41/ZFP57/ZFP64/ZFX/ZFY/ZIM2/ZIM3/ZKSCAN2/ZNF2/ZNF14/ZNF16/ZNF18/ZNF20/ZNF22/ZNF24/ZNF32/ZNF35/ZNF45/ZNF57/ZNF74/ZNF80/ZNF133/ZNF135/ZNF136/ZNF138/ZNF141/ZNF142/ZNF197/ZNF200/ZNF202/ZNF212/ZNF213/ZNF217/ZNF219/ZNF236/ZNF260/ZNF263/ZNF264/ZNF268/ZNF275/ZNF282/ZNF287/ZNF296/ZNF311/ZNF316/ZNF320/ZNF331/ZNF335/ZNF337/ZNF341/ZNF343/ZNF367/ZNF396/ZNF397/ZNF436/ZNF439/ZNF444/ZNF446/ZNF467/ZNF484/ZNF490/ZNF491/ZNF497/ZNF500/ZNF502/ZNF507/ZNF513/ZNF526/ZNF532/ZNF536/ZNF540/ZNF543/ZNF551/ZNF555/ZNF564/ZNF568/ZNF569/ZNF573/ZNF589/ZNF592/ZNF596/ZNF597/ZNF605/ZNF629/ZNF644/ZNF646/ZNF648/ZNF652/ZNF658/ZNF664/ZNF665/ZNF667/ZNF668/ZNF669/ZNF678/ZNF687/ZNF688/ZNF695/ZNF696/ZNF697/ZNF699/ZNF707/ZNF709/ZNF711/ZNF713/ZNF717/ZNF728/ZNF732/ZNF763/ZNF768/ZNF771/ZNF774/ZNF775/ZNF777/ZNF778/ZNF780A/ZNF780B/ZNF781/ZNF783/ZNF784/ZNF786/ZNF791/ZNF805/ZNF827/ZNF835/ZNF845/ZNF865/ZNF878/ZNF879/ZNF883/ZSCAN2/ZSCAN4/ZSCAN5A/ZSCAN5B/ZSCAN10/ZSCAN16/ZSCAN23/ZSCAN26	zf-C2H2/zf-C2H2/zf-C2H2/zf-C2H2/zf-C2H2	1.0765	0.00289706	1.06215	ARCH480_Snai2	5.06219	Nvec_vc1.1_XM_032374205.2	Notch3/Notch1/Notch2/Notch4			EGF_CA/EGF/EGF/EGF/EGF/EGF/EGF/EGF/EGF/EGF/EGF/hEGF/EGF/EGF/EGF/EGF/hEGF/EGF/EGF/EGF/EGF_CA/EGF/EGF/EGF/Notch/Notch/Notch/NOD/NODP/Ank_2/Ank_2/DUF3454	2.70897	0.124573	2.59604	1.97329	0.82	0.24	0.19	1	0.0497187	0	0	0
Nvec_vc1.1_XM_001639705.3			zf-C2H2.HG1.30:like:AC008758.1/AC008770.2/AC010422.6/AC073111.4/AC138696.1/BCL11A/BCL11B/EGR1/EGR2/EGR3/EGR4/FEZF1/FEZF2/GFI1/GFI1B/GZF1/HIC1/HIVEP1/IKZF1/IKZF2/IKZF3/IKZF4/MAZ/MYNN/MZF1/OSR1/OSR2/PATZ1/PLAG1/PRDM1/PRDM2/PRDM4/PRDM5/PRDM12/PRDM13/PRDM15/REPIN1/SALL1/SALL2/SALL3/SALL4/VEZF1/ZBTB2/ZBTB3/ZBTB6/ZBTB7A/ZBTB7B/ZBTB7C/ZBTB8A/ZBTB11/ZBTB14/ZBTB21/ZBTB24/ZBTB25/ZBTB26/ZBTB32/ZBTB34/ZBTB37/ZBTB38/ZBTB39/ZBTB41/ZBTB45/ZBTB47/ZFAT/ZFP37/ZFP41/ZFP57/ZFP64/ZFX/ZFY/ZIM2/ZIM3/ZKSCAN2/ZNF2/ZNF14/ZNF16/ZNF18/ZNF20/ZNF22/ZNF24/ZNF32/ZNF35/ZNF45/ZNF57/ZNF74/ZNF80/ZNF133/ZNF135/ZNF136/ZNF138/ZNF141/ZNF142/ZNF197/ZNF200/ZNF202/ZNF212/ZNF213/ZNF217/ZNF219/ZNF236/ZNF260/ZNF263/ZNF264/ZNF268/ZNF275/ZNF282/ZNF287/ZNF296/ZNF311/ZNF316/ZNF320/ZNF331/ZNF335/ZNF337/ZNF341/ZNF343/ZNF367/ZNF396/ZNF397/ZNF436/ZNF439/ZNF444/ZNF446/ZNF467/ZNF484/ZNF490/ZNF491/ZNF497/ZNF500/ZNF502/ZNF507/ZNF513/ZNF526/ZNF532/ZNF536/ZNF540/ZNF543/ZNF551/ZNF555/ZNF564/ZNF568/ZNF569/ZNF573/ZNF589/ZNF592/ZNF596/ZNF597/ZNF605/ZNF629/ZNF644/ZNF646/ZNF648/ZNF652/ZNF658/ZNF664/ZNF665/ZNF667/ZNF668/ZNF669/ZNF678/ZNF687/ZNF688/ZNF695/ZNF696/ZNF697/ZNF699/ZNF707/ZNF709/ZNF711/ZNF713/ZNF717/ZNF728/ZNF732/ZNF763/ZNF768/ZNF771/ZNF774/ZNF775/ZNF777/ZNF778/ZNF780A/ZNF780B/ZNF781/ZNF783/ZNF784/ZNF786/ZNF791/ZNF805/ZNF827/ZNF835/ZNF845/ZNF865/ZNF878/ZNF879/ZNF883/ZSCAN2/ZSCAN4/ZSCAN5A/ZSCAN5B/ZSCAN10/ZSCAN16/ZSCAN23/ZSCAN26	zf-C2H2/zf-C2H2/zf-C2H2/zf-C2H2/zf-C2H2	1.0765	0.00289706	1.06215	ARCH480_Snai2	5.06219	Nvec_vc1.1_XM_032374205.2	Notch3/Notch1/Notch2/Notch4			EGF_CA/EGF/EGF/EGF/EGF/EGF/EGF/EGF/EGF/EGF/EGF/hEGF/EGF/EGF/EGF/EGF/hEGF/EGF/EGF/EGF/EGF_CA/EGF/EGF/EGF/Notch/Notch/Notch/NOD/NODP/Ank_2/Ank_2/DUF3454	2.70897	0.124573	2.59604	1.97329	1	0.24	0.19	1	0.0497187	0	0	0
Nvec_vc1.1_XM_001639705.3			zf-C2H2.HG1.30:like:AC008758.1/AC008770.2/AC010422.6/AC073111.4/AC138696.1/BCL11A/BCL11B/EGR1/EGR2/EGR3/EGR4/FEZF1/FEZF2/GFI1/GFI1B/GZF1/HIC1/HIVEP1/IKZF1/IKZF2/IKZF3/IKZF4/MAZ/MYNN/MZF1/OSR1/OSR2/PATZ1/PLAG1/PRDM1/PRDM2/PRDM4/PRDM5/PRDM12/PRDM13/PRDM15/REPIN1/SALL1/SALL2/SALL3/SALL4/VEZF1/ZBTB2/ZBTB3/ZBTB6/ZBTB7A/ZBTB7B/ZBTB7C/ZBTB8A/ZBTB11/ZBTB14/ZBTB21/ZBTB24/ZBTB25/ZBTB26/ZBTB32/ZBTB34/ZBTB37/ZBTB38/ZBTB39/ZBTB41/ZBTB45/ZBTB47/ZFAT/ZFP37/ZFP41/ZFP57/ZFP64/ZFX/ZFY/ZIM2/ZIM3/ZKSCAN2/ZNF2/ZNF14/ZNF16/ZNF18/ZNF20/ZNF22/ZNF24/ZNF32/ZNF35/ZNF45/ZNF57/ZNF74/ZNF80/ZNF133/ZNF135/ZNF136/ZNF138/ZNF141/ZNF142/ZNF197/ZNF200/ZNF202/ZNF212/ZNF213/ZNF217/ZNF219/ZNF236/ZNF260/ZNF263/ZNF264/ZNF268/ZNF275/ZNF282/ZNF287/ZNF296/ZNF311/ZNF316/ZNF320/ZNF331/ZNF335/ZNF337/ZNF341/ZNF343/ZNF367/ZNF396/ZNF397/ZNF436/ZNF439/ZNF444/ZNF446/ZNF467/ZNF484/ZNF490/ZNF491/ZNF497/ZNF500/ZNF502/ZNF507/ZNF513/ZNF526/ZNF532/ZNF536/ZNF540/ZNF543/ZNF551/ZNF555/ZNF564/ZNF568/ZNF569/ZNF573/ZNF589/ZNF592/ZNF596/ZNF597/ZNF605/ZNF629/ZNF644/ZNF646/ZNF648/ZNF652/ZNF658/ZNF664/ZNF665/ZNF667/ZNF668/ZNF669/ZNF678/ZNF687/ZNF688/ZNF695/ZNF696/ZNF697/ZNF699/ZNF707/ZNF709/ZNF711/ZNF713/ZNF717/ZNF728/ZNF732/ZNF763/ZNF768/ZNF771/ZNF774/ZNF775/ZNF777/ZNF778/ZNF780A/ZNF780B/ZNF781/ZNF783/ZNF784/ZNF786/ZNF791/ZNF805/ZNF827/ZNF835/ZNF845/ZNF865/ZNF878/ZNF879/ZNF883/ZSCAN2/ZSCAN4/ZSCAN5A/ZSCAN5B/ZSCAN10/ZSCAN16/ZSCAN23/ZSCAN26	zf-C2H2/zf-C2H2/zf-C2H2/zf-C2H2/zf-C2H2	1.0765	0.00289706	1.06215	ARCH480_Snai2	5.06219	Nvec_vc1.1_XM_032374205.2	Notch3/Notch1/Notch2/Notch4			EGF_CA/EGF/EGF/EGF/EGF/EGF/EGF/EGF/EGF/EGF/EGF/hEGF/EGF/EGF/EGF/EGF/hEGF/EGF/EGF/EGF/EGF_CA/EGF/EGF/EGF/Notch/Notch/Notch/NOD/NODP/Ank_2/Ank_2/DUF3454	2.70897	0.124573	2.59604	1.97329	0.9	0.24	0.19	1	0.0497187	0	0	0
Nvec_vc1.1_XM_001639705.3			zf-C2H2.HG1.30:like:AC008758.1/AC008770.2/AC010422.6/AC073111.4/AC138696.1/BCL11A/BCL11B/EGR1/EGR2/EGR3/EGR4/FEZF1/FEZF2/GFI1/GFI1B/GZF1/HIC1/HIVEP1/IKZF1/IKZF2/IKZF3/IKZF4/MAZ/MYNN/MZF1/OSR1/OSR2/PATZ1/PLAG1/PRDM1/PRDM2/PRDM4/PRDM5/PRDM12/PRDM13/PRDM15/REPIN1/SALL1/SALL2/SALL3/SALL4/VEZF1/ZBTB2/ZBTB3/ZBTB6/ZBTB7A/ZBTB7B/ZBTB7C/ZBTB8A/ZBTB11/ZBTB14/ZBTB21/ZBTB24/ZBTB25/ZBTB26/ZBTB32/ZBTB34/ZBTB37/ZBTB38/ZBTB39/ZBTB41/ZBTB45/ZBTB47/ZFAT/ZFP37/ZFP41/ZFP57/ZFP64/ZFX/ZFY/ZIM2/ZIM3/ZKSCAN2/ZNF2/ZNF14/ZNF16/ZNF18/ZNF20/ZNF22/ZNF24/ZNF32/ZNF35/ZNF45/ZNF57/ZNF74/ZNF80/ZNF133/ZNF135/ZNF136/ZNF138/ZNF141/ZNF142/ZNF197/ZNF200/ZNF202/ZNF212/ZNF213/ZNF217/ZNF219/ZNF236/ZNF260/ZNF263/ZNF264/ZNF268/ZNF275/ZNF282/ZNF287/ZNF296/ZNF311/ZNF316/ZNF320/ZNF331/ZNF335/ZNF337/ZNF341/ZNF343/ZNF367/ZNF396/ZNF397/ZNF436/ZNF439/ZNF444/ZNF446/ZNF467/ZNF484/ZNF490/ZNF491/ZNF497/ZNF500/ZNF502/ZNF507/ZNF513/ZNF526/ZNF532/ZNF536/ZNF540/ZNF543/ZNF551/ZNF555/ZNF564/ZNF568/ZNF569/ZNF573/ZNF589/ZNF592/ZNF596/ZNF597/ZNF605/ZNF629/ZNF644/ZNF646/ZNF648/ZNF652/ZNF658/ZNF664/ZNF665/ZNF667/ZNF668/ZNF669/ZNF678/ZNF687/ZNF688/ZNF695/ZNF696/ZNF697/ZNF699/ZNF707/ZNF709/ZNF711/ZNF713/ZNF717/ZNF728/ZNF732/ZNF763/ZNF768/ZNF771/ZNF774/ZNF775/ZNF777/ZNF778/ZNF780A/ZNF780B/ZNF781/ZNF783/ZNF784/ZNF786/ZNF791/ZNF805/ZNF827/ZNF835/ZNF845/ZNF865/ZNF878/ZNF879/ZNF883/ZSCAN2/ZSCAN4/ZSCAN5A/ZSCAN5B/ZSCAN10/ZSCAN16/ZSCAN23/ZSCAN26	zf-C2H2/zf-C2H2/zf-C2H2/zf-C2H2/zf-C2H2	1.0765	0.00289706	1.06215	ARCH480_Snai2	5.06219	Nvec_vc1.1_XM_032374362.2				Neur_chan_LBD/Neur_chan_memb	1.10455	0.00579411	1.07824	0.15207	0.75	0.29	0.15	1	0.0497187	0	0	0
Nvec_vc1.1_XM_001639705.3			zf-C2H2.HG1.30:like:AC008758.1/AC008770.2/AC010422.6/AC073111.4/AC138696.1/BCL11A/BCL11B/EGR1/EGR2/EGR3/EGR4/FEZF1/FEZF2/GFI1/GFI1B/GZF1/HIC1/HIVEP1/IKZF1/IKZF2/IKZF3/IKZF4/MAZ/MYNN/MZF1/OSR1/OSR2/PATZ1/PLAG1/PRDM1/PRDM2/PRDM4/PRDM5/PRDM12/PRDM13/PRDM15/REPIN1/SALL1/SALL2/SALL3/SALL4/VEZF1/ZBTB2/ZBTB3/ZBTB6/ZBTB7A/ZBTB7B/ZBTB7C/ZBTB8A/ZBTB11/ZBTB14/ZBTB21/ZBTB24/ZBTB25/ZBTB26/ZBTB32/ZBTB34/ZBTB37/ZBTB38/ZBTB39/ZBTB41/ZBTB45/ZBTB47/ZFAT/ZFP37/ZFP41/ZFP57/ZFP64/ZFX/ZFY/ZIM2/ZIM3/ZKSCAN2/ZNF2/ZNF14/ZNF16/ZNF18/ZNF20/ZNF22/ZNF24/ZNF32/ZNF35/ZNF45/ZNF57/ZNF74/ZNF80/ZNF133/ZNF135/ZNF136/ZNF138/ZNF141/ZNF142/ZNF197/ZNF200/ZNF202/ZNF212/ZNF213/ZNF217/ZNF219/ZNF236/ZNF260/ZNF263/ZNF264/ZNF268/ZNF275/ZNF282/ZNF287/ZNF296/ZNF311/ZNF316/ZNF320/ZNF331/ZNF335/ZNF337/ZNF341/ZNF343/ZNF367/ZNF396/ZNF397/ZNF436/ZNF439/ZNF444/ZNF446/ZNF467/ZNF484/ZNF490/ZNF491/ZNF497/ZNF500/ZNF502/ZNF507/ZNF513/ZNF526/ZNF532/ZNF536/ZNF540/ZNF543/ZNF551/ZNF555/ZNF564/ZNF568/ZNF569/ZNF573/ZNF589/ZNF592/ZNF596/ZNF597/ZNF605/ZNF629/ZNF644/ZNF646/ZNF648/ZNF652/ZNF658/ZNF664/ZNF665/ZNF667/ZNF668/ZNF669/ZNF678/ZNF687/ZNF688/ZNF695/ZNF696/ZNF697/ZNF699/ZNF707/ZNF709/ZNF711/ZNF713/ZNF717/ZNF728/ZNF732/ZNF763/ZNF768/ZNF771/ZNF774/ZNF775/ZNF777/ZNF778/ZNF780A/ZNF780B/ZNF781/ZNF783/ZNF784/ZNF786/ZNF791/ZNF805/ZNF827/ZNF835/ZNF845/ZNF865/ZNF878/ZNF879/ZNF883/ZSCAN2/ZSCAN4/ZSCAN5A/ZSCAN5B/ZSCAN10/ZSCAN16/ZSCAN23/ZSCAN26	zf-C2H2/zf-C2H2/zf-C2H2/zf-C2H2/zf-C2H2	1.0765	0.00289706	1.06215	ARCH480_Snai2	5.06219	Nvec_vc1.1_XM_032374474.2				Ank/SOCS_box	1.46335	0.0202794	1.85177	0.620606	1	0.16	0.12	1	0.0497187	0	0	0
Nvec_vc1.1_XM_001639705.3			zf-C2H2.HG1.30:like:AC008758.1/AC008770.2/AC010422.6/AC073111.4/AC138696.1/BCL11A/BCL11B/EGR1/EGR2/EGR3/EGR4/FEZF1/FEZF2/GFI1/GFI1B/GZF1/HIC1/HIVEP1/IKZF1/IKZF2/IKZF3/IKZF4/MAZ/MYNN/MZF1/OSR1/OSR2/PATZ1/PLAG1/PRDM1/PRDM2/PRDM4/PRDM5/PRDM12/PRDM13/PRDM15/REPIN1/SALL1/SALL2/SALL3/SALL4/VEZF1/ZBTB2/ZBTB3/ZBTB6/ZBTB7A/ZBTB7B/ZBTB7C/ZBTB8A/ZBTB11/ZBTB14/ZBTB21/ZBTB24/ZBTB25/ZBTB26/ZBTB32/ZBTB34/ZBTB37/ZBTB38/ZBTB39/ZBTB41/ZBTB45/ZBTB47/ZFAT/ZFP37/ZFP41/ZFP57/ZFP64/ZFX/ZFY/ZIM2/ZIM3/ZKSCAN2/ZNF2/ZNF14/ZNF16/ZNF18/ZNF20/ZNF22/ZNF24/ZNF32/ZNF35/ZNF45/ZNF57/ZNF74/ZNF80/ZNF133/ZNF135/ZNF136/ZNF138/ZNF141/ZNF142/ZNF197/ZNF200/ZNF202/ZNF212/ZNF213/ZNF217/ZNF219/ZNF236/ZNF260/ZNF263/ZNF264/ZNF268/ZNF275/ZNF282/ZNF287/ZNF296/ZNF311/ZNF316/ZNF320/ZNF331/ZNF335/ZNF337/ZNF341/ZNF343/ZNF367/ZNF396/ZNF397/ZNF436/ZNF439/ZNF444/ZNF446/ZNF467/ZNF484/ZNF490/ZNF491/ZNF497/ZNF500/ZNF502/ZNF507/ZNF513/ZNF526/ZNF532/ZNF536/ZNF540/ZNF543/ZNF551/ZNF555/ZNF564/ZNF568/ZNF569/ZNF573/ZNF589/ZNF592/ZNF596/ZNF597/ZNF605/ZNF629/ZNF644/ZNF646/ZNF648/ZNF652/ZNF658/ZNF664/ZNF665/ZNF667/ZNF668/ZNF669/ZNF678/ZNF687/ZNF688/ZNF695/ZNF696/ZNF697/ZNF699/ZNF707/ZNF709/ZNF711/ZNF713/ZNF717/ZNF728/ZNF732/ZNF763/ZNF768/ZNF771/ZNF774/ZNF775/ZNF777/ZNF778/ZNF780A/ZNF780B/ZNF781/ZNF783/ZNF784/ZNF786/ZNF791/ZNF805/ZNF827/ZNF835/ZNF845/ZNF865/ZNF878/ZNF879/ZNF883/ZSCAN2/ZSCAN4/ZSCAN5A/ZSCAN5B/ZSCAN10/ZSCAN16/ZSCAN23/ZSCAN26	zf-C2H2/zf-C2H2/zf-C2H2/zf-C2H2/zf-C2H2	1.0765	0.00289706	1.06215	ARCH480_Snai2	5.06219	Nvec_vc1.1_XM_032375020.2					1.0571	0.00869117	1.0972	0.261551	1	0.16	0.11	1	0.0497187	0	0	0
Nvec_vc1.1_XM_001639705.3			zf-C2H2.HG1.30:like:AC008758.1/AC008770.2/AC010422.6/AC073111.4/AC138696.1/BCL11A/BCL11B/EGR1/EGR2/EGR3/EGR4/FEZF1/FEZF2/GFI1/GFI1B/GZF1/HIC1/HIVEP1/IKZF1/IKZF2/IKZF3/IKZF4/MAZ/MYNN/MZF1/OSR1/OSR2/PATZ1/PLAG1/PRDM1/PRDM2/PRDM4/PRDM5/PRDM12/PRDM13/PRDM15/REPIN1/SALL1/SALL2/SALL3/SALL4/VEZF1/ZBTB2/ZBTB3/ZBTB6/ZBTB7A/ZBTB7B/ZBTB7C/ZBTB8A/ZBTB11/ZBTB14/ZBTB21/ZBTB24/ZBTB25/ZBTB26/ZBTB32/ZBTB34/ZBTB37/ZBTB38/ZBTB39/ZBTB41/ZBTB45/ZBTB47/ZFAT/ZFP37/ZFP41/ZFP57/ZFP64/ZFX/ZFY/ZIM2/ZIM3/ZKSCAN2/ZNF2/ZNF14/ZNF16/ZNF18/ZNF20/ZNF22/ZNF24/ZNF32/ZNF35/ZNF45/ZNF57/ZNF74/ZNF80/ZNF133/ZNF135/ZNF136/ZNF138/ZNF141/ZNF142/ZNF197/ZNF200/ZNF202/ZNF212/ZNF213/ZNF217/ZNF219/ZNF236/ZNF260/ZNF263/ZNF264/ZNF268/ZNF275/ZNF282/ZNF287/ZNF296/ZNF311/ZNF316/ZNF320/ZNF331/ZNF335/ZNF337/ZNF341/ZNF343/ZNF367/ZNF396/ZNF397/ZNF436/ZNF439/ZNF444/ZNF446/ZNF467/ZNF484/ZNF490/ZNF491/ZNF497/ZNF500/ZNF502/ZNF507/ZNF513/ZNF526/ZNF532/ZNF536/ZNF540/ZNF543/ZNF551/ZNF555/ZNF564/ZNF568/ZNF569/ZNF573/ZNF589/ZNF592/ZNF596/ZNF597/ZNF605/ZNF629/ZNF644/ZNF646/ZNF648/ZNF652/ZNF658/ZNF664/ZNF665/ZNF667/ZNF668/ZNF669/ZNF678/ZNF687/ZNF688/ZNF695/ZNF696/ZNF697/ZNF699/ZNF707/ZNF709/ZNF711/ZNF713/ZNF717/ZNF728/ZNF732/ZNF763/ZNF768/ZNF771/ZNF774/ZNF775/ZNF777/ZNF778/ZNF780A/ZNF780B/ZNF781/ZNF783/ZNF784/ZNF786/ZNF791/ZNF805/ZNF827/ZNF835/ZNF845/ZNF865/ZNF878/ZNF879/ZNF883/ZSCAN2/ZSCAN4/ZSCAN5A/ZSCAN5B/ZSCAN10/ZSCAN16/ZSCAN23/ZSCAN26	zf-C2H2/zf-C2H2/zf-C2H2/zf-C2H2/zf-C2H2	1.0765	0.00289706	1.06215	ARCH480_Snai2	5.06219	Nvec_vc1.1_XM_032375602.2	Insm1/Insm2	Insm1	zf-C2H2.HG25.1:INSM1/INSM2	zf-C2H2/zf-C2H2/zf-C2H2	3.02292	0.278117	3.03094	1.38114	0.82	0.23	0.14	1	0.0497187	0	1	0
Nvec_vc1.1_XM_001639705.3			zf-C2H2.HG1.30:like:AC008758.1/AC008770.2/AC010422.6/AC073111.4/AC138696.1/BCL11A/BCL11B/EGR1/EGR2/EGR3/EGR4/FEZF1/FEZF2/GFI1/GFI1B/GZF1/HIC1/HIVEP1/IKZF1/IKZF2/IKZF3/IKZF4/MAZ/MYNN/MZF1/OSR1/OSR2/PATZ1/PLAG1/PRDM1/PRDM2/PRDM4/PRDM5/PRDM12/PRDM13/PRDM15/REPIN1/SALL1/SALL2/SALL3/SALL4/VEZF1/ZBTB2/ZBTB3/ZBTB6/ZBTB7A/ZBTB7B/ZBTB7C/ZBTB8A/ZBTB11/ZBTB14/ZBTB21/ZBTB24/ZBTB25/ZBTB26/ZBTB32/ZBTB34/ZBTB37/ZBTB38/ZBTB39/ZBTB41/ZBTB45/ZBTB47/ZFAT/ZFP37/ZFP41/ZFP57/ZFP64/ZFX/ZFY/ZIM2/ZIM3/ZKSCAN2/ZNF2/ZNF14/ZNF16/ZNF18/ZNF20/ZNF22/ZNF24/ZNF32/ZNF35/ZNF45/ZNF57/ZNF74/ZNF80/ZNF133/ZNF135/ZNF136/ZNF138/ZNF141/ZNF142/ZNF197/ZNF200/ZNF202/ZNF212/ZNF213/ZNF217/ZNF219/ZNF236/ZNF260/ZNF263/ZNF264/ZNF268/ZNF275/ZNF282/ZNF287/ZNF296/ZNF311/ZNF316/ZNF320/ZNF331/ZNF335/ZNF337/ZNF341/ZNF343/ZNF367/ZNF396/ZNF397/ZNF436/ZNF439/ZNF444/ZNF446/ZNF467/ZNF484/ZNF490/ZNF491/ZNF497/ZNF500/ZNF502/ZNF507/ZNF513/ZNF526/ZNF532/ZNF536/ZNF540/ZNF543/ZNF551/ZNF555/ZNF564/ZNF568/ZNF569/ZNF573/ZNF589/ZNF592/ZNF596/ZNF597/ZNF605/ZNF629/ZNF644/ZNF646/ZNF648/ZNF652/ZNF658/ZNF664/ZNF665/ZNF667/ZNF668/ZNF669/ZNF678/ZNF687/ZNF688/ZNF695/ZNF696/ZNF697/ZNF699/ZNF707/ZNF709/ZNF711/ZNF713/ZNF717/ZNF728/ZNF732/ZNF763/ZNF768/ZNF771/ZNF774/ZNF775/ZNF777/ZNF778/ZNF780A/ZNF780B/ZNF781/ZNF783/ZNF784/ZNF786/ZNF791/ZNF805/ZNF827/ZNF835/ZNF845/ZNF865/ZNF878/ZNF879/ZNF883/ZSCAN2/ZSCAN4/ZSCAN5A/ZSCAN5B/ZSCAN10/ZSCAN16/ZSCAN23/ZSCAN26	zf-C2H2/zf-C2H2/zf-C2H2/zf-C2H2/zf-C2H2	1.0765	0.00289706	1.06215	ARCH480_Snai2	5.06219	Nvec_vc1.1_XM_032376421.2		Ath-like	HLH.HG1.80:like:NEUROD1/NEUROD2/NEUROD4/NEUROD6	HLH	5.59162	0.243353	6.38374	0.150723	0.93	0.24	0.14	1	0.0497187	0	1	1
Nvec_vc1.1_XM_001639705.3			zf-C2H2.HG1.30:like:AC008758.1/AC008770.2/AC010422.6/AC073111.4/AC138696.1/BCL11A/BCL11B/EGR1/EGR2/EGR3/EGR4/FEZF1/FEZF2/GFI1/GFI1B/GZF1/HIC1/HIVEP1/IKZF1/IKZF2/IKZF3/IKZF4/MAZ/MYNN/MZF1/OSR1/OSR2/PATZ1/PLAG1/PRDM1/PRDM2/PRDM4/PRDM5/PRDM12/PRDM13/PRDM15/REPIN1/SALL1/SALL2/SALL3/SALL4/VEZF1/ZBTB2/ZBTB3/ZBTB6/ZBTB7A/ZBTB7B/ZBTB7C/ZBTB8A/ZBTB11/ZBTB14/ZBTB21/ZBTB24/ZBTB25/ZBTB26/ZBTB32/ZBTB34/ZBTB37/ZBTB38/ZBTB39/ZBTB41/ZBTB45/ZBTB47/ZFAT/ZFP37/ZFP41/ZFP57/ZFP64/ZFX/ZFY/ZIM2/ZIM3/ZKSCAN2/ZNF2/ZNF14/ZNF16/ZNF18/ZNF20/ZNF22/ZNF24/ZNF32/ZNF35/ZNF45/ZNF57/ZNF74/ZNF80/ZNF133/ZNF135/ZNF136/ZNF138/ZNF141/ZNF142/ZNF197/ZNF200/ZNF202/ZNF212/ZNF213/ZNF217/ZNF219/ZNF236/ZNF260/ZNF263/ZNF264/ZNF268/ZNF275/ZNF282/ZNF287/ZNF296/ZNF311/ZNF316/ZNF320/ZNF331/ZNF335/ZNF337/ZNF341/ZNF343/ZNF367/ZNF396/ZNF397/ZNF436/ZNF439/ZNF444/ZNF446/ZNF467/ZNF484/ZNF490/ZNF491/ZNF497/ZNF500/ZNF502/ZNF507/ZNF513/ZNF526/ZNF532/ZNF536/ZNF540/ZNF543/ZNF551/ZNF555/ZNF564/ZNF568/ZNF569/ZNF573/ZNF589/ZNF592/ZNF596/ZNF597/ZNF605/ZNF629/ZNF644/ZNF646/ZNF648/ZNF652/ZNF658/ZNF664/ZNF665/ZNF667/ZNF668/ZNF669/ZNF678/ZNF687/ZNF688/ZNF695/ZNF696/ZNF697/ZNF699/ZNF707/ZNF709/ZNF711/ZNF713/ZNF717/ZNF728/ZNF732/ZNF763/ZNF768/ZNF771/ZNF774/ZNF775/ZNF777/ZNF778/ZNF780A/ZNF780B/ZNF781/ZNF783/ZNF784/ZNF786/ZNF791/ZNF805/ZNF827/ZNF835/ZNF845/ZNF865/ZNF878/ZNF879/ZNF883/ZSCAN2/ZSCAN4/ZSCAN5A/ZSCAN5B/ZSCAN10/ZSCAN16/ZSCAN23/ZSCAN26	zf-C2H2/zf-C2H2/zf-C2H2/zf-C2H2/zf-C2H2	1.0765	0.00289706	1.06215	ARCH480_Snai2	5.06219	Nvec_vc1.1_XM_032376510.2					1.15328	0.00579411	0.920235	0.340927	0.75	0.21	0.12	1	0.0497187	0	0	0
Nvec_vc1.1_XM_001639705.3			zf-C2H2.HG1.30:like:AC008758.1/AC008770.2/AC010422.6/AC073111.4/AC138696.1/BCL11A/BCL11B/EGR1/EGR2/EGR3/EGR4/FEZF1/FEZF2/GFI1/GFI1B/GZF1/HIC1/HIVEP1/IKZF1/IKZF2/IKZF3/IKZF4/MAZ/MYNN/MZF1/OSR1/OSR2/PATZ1/PLAG1/PRDM1/PRDM2/PRDM4/PRDM5/PRDM12/PRDM13/PRDM15/REPIN1/SALL1/SALL2/SALL3/SALL4/VEZF1/ZBTB2/ZBTB3/ZBTB6/ZBTB7A/ZBTB7B/ZBTB7C/ZBTB8A/ZBTB11/ZBTB14/ZBTB21/ZBTB24/ZBTB25/ZBTB26/ZBTB32/ZBTB34/ZBTB37/ZBTB38/ZBTB39/ZBTB41/ZBTB45/ZBTB47/ZFAT/ZFP37/ZFP41/ZFP57/ZFP64/ZFX/ZFY/ZIM2/ZIM3/ZKSCAN2/ZNF2/ZNF14/ZNF16/ZNF18/ZNF20/ZNF22/ZNF24/ZNF32/ZNF35/ZNF45/ZNF57/ZNF74/ZNF80/ZNF133/ZNF135/ZNF136/ZNF138/ZNF141/ZNF142/ZNF197/ZNF200/ZNF202/ZNF212/ZNF213/ZNF217/ZNF219/ZNF236/ZNF260/ZNF263/ZNF264/ZNF268/ZNF275/ZNF282/ZNF287/ZNF296/ZNF311/ZNF316/ZNF320/ZNF331/ZNF335/ZNF337/ZNF341/ZNF343/ZNF367/ZNF396/ZNF397/ZNF436/ZNF439/ZNF444/ZNF446/ZNF467/ZNF484/ZNF490/ZNF491/ZNF497/ZNF500/ZNF502/ZNF507/ZNF513/ZNF526/ZNF532/ZNF536/ZNF540/ZNF543/ZNF551/ZNF555/ZNF564/ZNF568/ZNF569/ZNF573/ZNF589/ZNF592/ZNF596/ZNF597/ZNF605/ZNF629/ZNF644/ZNF646/ZNF648/ZNF652/ZNF658/ZNF664/ZNF665/ZNF667/ZNF668/ZNF669/ZNF678/ZNF687/ZNF688/ZNF695/ZNF696/ZNF697/ZNF699/ZNF707/ZNF709/ZNF711/ZNF713/ZNF717/ZNF728/ZNF732/ZNF763/ZNF768/ZNF771/ZNF774/ZNF775/ZNF777/ZNF778/ZNF780A/ZNF780B/ZNF781/ZNF783/ZNF784/ZNF786/ZNF791/ZNF805/ZNF827/ZNF835/ZNF845/ZNF865/ZNF878/ZNF879/ZNF883/ZSCAN2/ZSCAN4/ZSCAN5A/ZSCAN5B/ZSCAN10/ZSCAN16/ZSCAN23/ZSCAN26	zf-C2H2/zf-C2H2/zf-C2H2/zf-C2H2/zf-C2H2	1.0765	0.00289706	1.06215	ARCH480_Snai2	5.06219	Nvec_vc1.1_XM_032376521.2				BTB_2/Ion_trans	1.0765	0.00289706	1.56041	0.129523	0.93	0.22	0.13	1	0.0497187	0	0	0
Nvec_vc1.1_XM_001639705.3			zf-C2H2.HG1.30:like:AC008758.1/AC008770.2/AC010422.6/AC073111.4/AC138696.1/BCL11A/BCL11B/EGR1/EGR2/EGR3/EGR4/FEZF1/FEZF2/GFI1/GFI1B/GZF1/HIC1/HIVEP1/IKZF1/IKZF2/IKZF3/IKZF4/MAZ/MYNN/MZF1/OSR1/OSR2/PATZ1/PLAG1/PRDM1/PRDM2/PRDM4/PRDM5/PRDM12/PRDM13/PRDM15/REPIN1/SALL1/SALL2/SALL3/SALL4/VEZF1/ZBTB2/ZBTB3/ZBTB6/ZBTB7A/ZBTB7B/ZBTB7C/ZBTB8A/ZBTB11/ZBTB14/ZBTB21/ZBTB24/ZBTB25/ZBTB26/ZBTB32/ZBTB34/ZBTB37/ZBTB38/ZBTB39/ZBTB41/ZBTB45/ZBTB47/ZFAT/ZFP37/ZFP41/ZFP57/ZFP64/ZFX/ZFY/ZIM2/ZIM3/ZKSCAN2/ZNF2/ZNF14/ZNF16/ZNF18/ZNF20/ZNF22/ZNF24/ZNF32/ZNF35/ZNF45/ZNF57/ZNF74/ZNF80/ZNF133/ZNF135/ZNF136/ZNF138/ZNF141/ZNF142/ZNF197/ZNF200/ZNF202/ZNF212/ZNF213/ZNF217/ZNF219/ZNF236/ZNF260/ZNF263/ZNF264/ZNF268/ZNF275/ZNF282/ZNF287/ZNF296/ZNF311/ZNF316/ZNF320/ZNF331/ZNF335/ZNF337/ZNF341/ZNF343/ZNF367/ZNF396/ZNF397/ZNF436/ZNF439/ZNF444/ZNF446/ZNF467/ZNF484/ZNF490/ZNF491/ZNF497/ZNF500/ZNF502/ZNF507/ZNF513/ZNF526/ZNF532/ZNF536/ZNF540/ZNF543/ZNF551/ZNF555/ZNF564/ZNF568/ZNF569/ZNF573/ZNF589/ZNF592/ZNF596/ZNF597/ZNF605/ZNF629/ZNF644/ZNF646/ZNF648/ZNF652/ZNF658/ZNF664/ZNF665/ZNF667/ZNF668/ZNF669/ZNF678/ZNF687/ZNF688/ZNF695/ZNF696/ZNF697/ZNF699/ZNF707/ZNF709/ZNF711/ZNF713/ZNF717/ZNF728/ZNF732/ZNF763/ZNF768/ZNF771/ZNF774/ZNF775/ZNF777/ZNF778/ZNF780A/ZNF780B/ZNF781/ZNF783/ZNF784/ZNF786/ZNF791/ZNF805/ZNF827/ZNF835/ZNF845/ZNF865/ZNF878/ZNF879/ZNF883/ZSCAN2/ZSCAN4/ZSCAN5A/ZSCAN5B/ZSCAN10/ZSCAN16/ZSCAN23/ZSCAN26	zf-C2H2/zf-C2H2/zf-C2H2/zf-C2H2/zf-C2H2	1.0765	0.00289706	1.06215	ARCH480_Snai2	5.06219	Nvec_vc1.1_XM_032376803.2	Cbfa2t2/Cbfa2t3/Runx1t1			TAFH/NHR2/zf-MYND	1.29537	0.0956028	2.12553	0.320922	0.9	0.25	0.17	1	0.0497187	0	0	0
Nvec_vc1.1_XM_001639705.3			zf-C2H2.HG1.30:like:AC008758.1/AC008770.2/AC010422.6/AC073111.4/AC138696.1/BCL11A/BCL11B/EGR1/EGR2/EGR3/EGR4/FEZF1/FEZF2/GFI1/GFI1B/GZF1/HIC1/HIVEP1/IKZF1/IKZF2/IKZF3/IKZF4/MAZ/MYNN/MZF1/OSR1/OSR2/PATZ1/PLAG1/PRDM1/PRDM2/PRDM4/PRDM5/PRDM12/PRDM13/PRDM15/REPIN1/SALL1/SALL2/SALL3/SALL4/VEZF1/ZBTB2/ZBTB3/ZBTB6/ZBTB7A/ZBTB7B/ZBTB7C/ZBTB8A/ZBTB11/ZBTB14/ZBTB21/ZBTB24/ZBTB25/ZBTB26/ZBTB32/ZBTB34/ZBTB37/ZBTB38/ZBTB39/ZBTB41/ZBTB45/ZBTB47/ZFAT/ZFP37/ZFP41/ZFP57/ZFP64/ZFX/ZFY/ZIM2/ZIM3/ZKSCAN2/ZNF2/ZNF14/ZNF16/ZNF18/ZNF20/ZNF22/ZNF24/ZNF32/ZNF35/ZNF45/ZNF57/ZNF74/ZNF80/ZNF133/ZNF135/ZNF136/ZNF138/ZNF141/ZNF142/ZNF197/ZNF200/ZNF202/ZNF212/ZNF213/ZNF217/ZNF219/ZNF236/ZNF260/ZNF263/ZNF264/ZNF268/ZNF275/ZNF282/ZNF287/ZNF296/ZNF311/ZNF316/ZNF320/ZNF331/ZNF335/ZNF337/ZNF341/ZNF343/ZNF367/ZNF396/ZNF397/ZNF436/ZNF439/ZNF444/ZNF446/ZNF467/ZNF484/ZNF490/ZNF491/ZNF497/ZNF500/ZNF502/ZNF507/ZNF513/ZNF526/ZNF532/ZNF536/ZNF540/ZNF543/ZNF551/ZNF555/ZNF564/ZNF568/ZNF569/ZNF573/ZNF589/ZNF592/ZNF596/ZNF597/ZNF605/ZNF629/ZNF644/ZNF646/ZNF648/ZNF652/ZNF658/ZNF664/ZNF665/ZNF667/ZNF668/ZNF669/ZNF678/ZNF687/ZNF688/ZNF695/ZNF696/ZNF697/ZNF699/ZNF707/ZNF709/ZNF711/ZNF713/ZNF717/ZNF728/ZNF732/ZNF763/ZNF768/ZNF771/ZNF774/ZNF775/ZNF777/ZNF778/ZNF780A/ZNF780B/ZNF781/ZNF783/ZNF784/ZNF786/ZNF791/ZNF805/ZNF827/ZNF835/ZNF845/ZNF865/ZNF878/ZNF879/ZNF883/ZSCAN2/ZSCAN4/ZSCAN5A/ZSCAN5B/ZSCAN10/ZSCAN16/ZSCAN23/ZSCAN26	zf-C2H2/zf-C2H2/zf-C2H2/zf-C2H2/zf-C2H2	1.0765	0.00289706	1.06215	ARCH480_Snai2	5.06219	Nvec_vc1.1_XM_032377249.2	Dhx37			DEAD/Helicase_C/HA2/OB_NTP_bind	1.6998	0.0289706	1.03915	0.804547	0.82	0.2	0.11	1	0.0497187	0	0	0
Nvec_vc1.1_XM_001639705.3			zf-C2H2.HG1.30:like:AC008758.1/AC008770.2/AC010422.6/AC073111.4/AC138696.1/BCL11A/BCL11B/EGR1/EGR2/EGR3/EGR4/FEZF1/FEZF2/GFI1/GFI1B/GZF1/HIC1/HIVEP1/IKZF1/IKZF2/IKZF3/IKZF4/MAZ/MYNN/MZF1/OSR1/OSR2/PATZ1/PLAG1/PRDM1/PRDM2/PRDM4/PRDM5/PRDM12/PRDM13/PRDM15/REPIN1/SALL1/SALL2/SALL3/SALL4/VEZF1/ZBTB2/ZBTB3/ZBTB6/ZBTB7A/ZBTB7B/ZBTB7C/ZBTB8A/ZBTB11/ZBTB14/ZBTB21/ZBTB24/ZBTB25/ZBTB26/ZBTB32/ZBTB34/ZBTB37/ZBTB38/ZBTB39/ZBTB41/ZBTB45/ZBTB47/ZFAT/ZFP37/ZFP41/ZFP57/ZFP64/ZFX/ZFY/ZIM2/ZIM3/ZKSCAN2/ZNF2/ZNF14/ZNF16/ZNF18/ZNF20/ZNF22/ZNF24/ZNF32/ZNF35/ZNF45/ZNF57/ZNF74/ZNF80/ZNF133/ZNF135/ZNF136/ZNF138/ZNF141/ZNF142/ZNF197/ZNF200/ZNF202/ZNF212/ZNF213/ZNF217/ZNF219/ZNF236/ZNF260/ZNF263/ZNF264/ZNF268/ZNF275/ZNF282/ZNF287/ZNF296/ZNF311/ZNF316/ZNF320/ZNF331/ZNF335/ZNF337/ZNF341/ZNF343/ZNF367/ZNF396/ZNF397/ZNF436/ZNF439/ZNF444/ZNF446/ZNF467/ZNF484/ZNF490/ZNF491/ZNF497/ZNF500/ZNF502/ZNF507/ZNF513/ZNF526/ZNF532/ZNF536/ZNF540/ZNF543/ZNF551/ZNF555/ZNF564/ZNF568/ZNF569/ZNF573/ZNF589/ZNF592/ZNF596/ZNF597/ZNF605/ZNF629/ZNF644/ZNF646/ZNF648/ZNF652/ZNF658/ZNF664/ZNF665/ZNF667/ZNF668/ZNF669/ZNF678/ZNF687/ZNF688/ZNF695/ZNF696/ZNF697/ZNF699/ZNF707/ZNF709/ZNF711/ZNF713/ZNF717/ZNF728/ZNF732/ZNF763/ZNF768/ZNF771/ZNF774/ZNF775/ZNF777/ZNF778/ZNF780A/ZNF780B/ZNF781/ZNF783/ZNF784/ZNF786/ZNF791/ZNF805/ZNF827/ZNF835/ZNF845/ZNF865/ZNF878/ZNF879/ZNF883/ZSCAN2/ZSCAN4/ZSCAN5A/ZSCAN5B/ZSCAN10/ZSCAN16/ZSCAN23/ZSCAN26	zf-C2H2/zf-C2H2/zf-C2H2/zf-C2H2/zf-C2H2	1.0765	0.00289706	1.06215	ARCH480_Snai2	5.06219	Nvec_vc1.1_XM_032377736.2	Antkmt/Atpsckmt/Gm50367				5.99474	0.243353	1.28311	0.193882	0.85	0.33	0.22	1	0.0497187	0	0	0
Nvec_vc1.1_XM_001639705.3			zf-C2H2.HG1.30:like:AC008758.1/AC008770.2/AC010422.6/AC073111.4/AC138696.1/BCL11A/BCL11B/EGR1/EGR2/EGR3/EGR4/FEZF1/FEZF2/GFI1/GFI1B/GZF1/HIC1/HIVEP1/IKZF1/IKZF2/IKZF3/IKZF4/MAZ/MYNN/MZF1/OSR1/OSR2/PATZ1/PLAG1/PRDM1/PRDM2/PRDM4/PRDM5/PRDM12/PRDM13/PRDM15/REPIN1/SALL1/SALL2/SALL3/SALL4/VEZF1/ZBTB2/ZBTB3/ZBTB6/ZBTB7A/ZBTB7B/ZBTB7C/ZBTB8A/ZBTB11/ZBTB14/ZBTB21/ZBTB24/ZBTB25/ZBTB26/ZBTB32/ZBTB34/ZBTB37/ZBTB38/ZBTB39/ZBTB41/ZBTB45/ZBTB47/ZFAT/ZFP37/ZFP41/ZFP57/ZFP64/ZFX/ZFY/ZIM2/ZIM3/ZKSCAN2/ZNF2/ZNF14/ZNF16/ZNF18/ZNF20/ZNF22/ZNF24/ZNF32/ZNF35/ZNF45/ZNF57/ZNF74/ZNF80/ZNF133/ZNF135/ZNF136/ZNF138/ZNF141/ZNF142/ZNF197/ZNF200/ZNF202/ZNF212/ZNF213/ZNF217/ZNF219/ZNF236/ZNF260/ZNF263/ZNF264/ZNF268/ZNF275/ZNF282/ZNF287/ZNF296/ZNF311/ZNF316/ZNF320/ZNF331/ZNF335/ZNF337/ZNF341/ZNF343/ZNF367/ZNF396/ZNF397/ZNF436/ZNF439/ZNF444/ZNF446/ZNF467/ZNF484/ZNF490/ZNF491/ZNF497/ZNF500/ZNF502/ZNF507/ZNF513/ZNF526/ZNF532/ZNF536/ZNF540/ZNF543/ZNF551/ZNF555/ZNF564/ZNF568/ZNF569/ZNF573/ZNF589/ZNF592/ZNF596/ZNF597/ZNF605/ZNF629/ZNF644/ZNF646/ZNF648/ZNF652/ZNF658/ZNF664/ZNF665/ZNF667/ZNF668/ZNF669/ZNF678/ZNF687/ZNF688/ZNF695/ZNF696/ZNF697/ZNF699/ZNF707/ZNF709/ZNF711/ZNF713/ZNF717/ZNF728/ZNF732/ZNF763/ZNF768/ZNF771/ZNF774/ZNF775/ZNF777/ZNF778/ZNF780A/ZNF780B/ZNF781/ZNF783/ZNF784/ZNF786/ZNF791/ZNF805/ZNF827/ZNF835/ZNF845/ZNF865/ZNF878/ZNF879/ZNF883/ZSCAN2/ZSCAN4/ZSCAN5A/ZSCAN5B/ZSCAN10/ZSCAN16/ZSCAN23/ZSCAN26	zf-C2H2/zf-C2H2/zf-C2H2/zf-C2H2/zf-C2H2	1.0765	0.00289706	1.06215	ARCH480_Snai2	5.06219	Nvec_vc1.1_XM_032379825.2					1.10524	0.0202794	0.979662	0.172597	0.85	0.22	0.15	1	0.0497187	0	0	0
Nvec_vc1.1_XM_001639705.3			zf-C2H2.HG1.30:like:AC008758.1/AC008770.2/AC010422.6/AC073111.4/AC138696.1/BCL11A/BCL11B/EGR1/EGR2/EGR3/EGR4/FEZF1/FEZF2/GFI1/GFI1B/GZF1/HIC1/HIVEP1/IKZF1/IKZF2/IKZF3/IKZF4/MAZ/MYNN/MZF1/OSR1/OSR2/PATZ1/PLAG1/PRDM1/PRDM2/PRDM4/PRDM5/PRDM12/PRDM13/PRDM15/REPIN1/SALL1/SALL2/SALL3/SALL4/VEZF1/ZBTB2/ZBTB3/ZBTB6/ZBTB7A/ZBTB7B/ZBTB7C/ZBTB8A/ZBTB11/ZBTB14/ZBTB21/ZBTB24/ZBTB25/ZBTB26/ZBTB32/ZBTB34/ZBTB37/ZBTB38/ZBTB39/ZBTB41/ZBTB45/ZBTB47/ZFAT/ZFP37/ZFP41/ZFP57/ZFP64/ZFX/ZFY/ZIM2/ZIM3/ZKSCAN2/ZNF2/ZNF14/ZNF16/ZNF18/ZNF20/ZNF22/ZNF24/ZNF32/ZNF35/ZNF45/ZNF57/ZNF74/ZNF80/ZNF133/ZNF135/ZNF136/ZNF138/ZNF141/ZNF142/ZNF197/ZNF200/ZNF202/ZNF212/ZNF213/ZNF217/ZNF219/ZNF236/ZNF260/ZNF263/ZNF264/ZNF268/ZNF275/ZNF282/ZNF287/ZNF296/ZNF311/ZNF316/ZNF320/ZNF331/ZNF335/ZNF337/ZNF341/ZNF343/ZNF367/ZNF396/ZNF397/ZNF436/ZNF439/ZNF444/ZNF446/ZNF467/ZNF484/ZNF490/ZNF491/ZNF497/ZNF500/ZNF502/ZNF507/ZNF513/ZNF526/ZNF532/ZNF536/ZNF540/ZNF543/ZNF551/ZNF555/ZNF564/ZNF568/ZNF569/ZNF573/ZNF589/ZNF592/ZNF596/ZNF597/ZNF605/ZNF629/ZNF644/ZNF646/ZNF648/ZNF652/ZNF658/ZNF664/ZNF665/ZNF667/ZNF668/ZNF669/ZNF678/ZNF687/ZNF688/ZNF695/ZNF696/ZNF697/ZNF699/ZNF707/ZNF709/ZNF711/ZNF713/ZNF717/ZNF728/ZNF732/ZNF763/ZNF768/ZNF771/ZNF774/ZNF775/ZNF777/ZNF778/ZNF780A/ZNF780B/ZNF781/ZNF783/ZNF784/ZNF786/ZNF791/ZNF805/ZNF827/ZNF835/ZNF845/ZNF865/ZNF878/ZNF879/ZNF883/ZSCAN2/ZSCAN4/ZSCAN5A/ZSCAN5B/ZSCAN10/ZSCAN16/ZSCAN23/ZSCAN26	zf-C2H2/zf-C2H2/zf-C2H2/zf-C2H2/zf-C2H2	1.0765	0.00289706	1.06215	ARCH480_Snai2	5.06219	Nvec_vc1.1_XM_032379988.2					1.02573	0.00869117	0.933051	0.704223	0.85	0.3	0.22	1	0.0497187	0	0	0
Nvec_vc1.1_XM_001639705.3			zf-C2H2.HG1.30:like:AC008758.1/AC008770.2/AC010422.6/AC073111.4/AC138696.1/BCL11A/BCL11B/EGR1/EGR2/EGR3/EGR4/FEZF1/FEZF2/GFI1/GFI1B/GZF1/HIC1/HIVEP1/IKZF1/IKZF2/IKZF3/IKZF4/MAZ/MYNN/MZF1/OSR1/OSR2/PATZ1/PLAG1/PRDM1/PRDM2/PRDM4/PRDM5/PRDM12/PRDM13/PRDM15/REPIN1/SALL1/SALL2/SALL3/SALL4/VEZF1/ZBTB2/ZBTB3/ZBTB6/ZBTB7A/ZBTB7B/ZBTB7C/ZBTB8A/ZBTB11/ZBTB14/ZBTB21/ZBTB24/ZBTB25/ZBTB26/ZBTB32/ZBTB34/ZBTB37/ZBTB38/ZBTB39/ZBTB41/ZBTB45/ZBTB47/ZFAT/ZFP37/ZFP41/ZFP57/ZFP64/ZFX/ZFY/ZIM2/ZIM3/ZKSCAN2/ZNF2/ZNF14/ZNF16/ZNF18/ZNF20/ZNF22/ZNF24/ZNF32/ZNF35/ZNF45/ZNF57/ZNF74/ZNF80/ZNF133/ZNF135/ZNF136/ZNF138/ZNF141/ZNF142/ZNF197/ZNF200/ZNF202/ZNF212/ZNF213/ZNF217/ZNF219/ZNF236/ZNF260/ZNF263/ZNF264/ZNF268/ZNF275/ZNF282/ZNF287/ZNF296/ZNF311/ZNF316/ZNF320/ZNF331/ZNF335/ZNF337/ZNF341/ZNF343/ZNF367/ZNF396/ZNF397/ZNF436/ZNF439/ZNF444/ZNF446/ZNF467/ZNF484/ZNF490/ZNF491/ZNF497/ZNF500/ZNF502/ZNF507/ZNF513/ZNF526/ZNF532/ZNF536/ZNF540/ZNF543/ZNF551/ZNF555/ZNF564/ZNF568/ZNF569/ZNF573/ZNF589/ZNF592/ZNF596/ZNF597/ZNF605/ZNF629/ZNF644/ZNF646/ZNF648/ZNF652/ZNF658/ZNF664/ZNF665/ZNF667/ZNF668/ZNF669/ZNF678/ZNF687/ZNF688/ZNF695/ZNF696/ZNF697/ZNF699/ZNF707/ZNF709/ZNF711/ZNF713/ZNF717/ZNF728/ZNF732/ZNF763/ZNF768/ZNF771/ZNF774/ZNF775/ZNF777/ZNF778/ZNF780A/ZNF780B/ZNF781/ZNF783/ZNF784/ZNF786/ZNF791/ZNF805/ZNF827/ZNF835/ZNF845/ZNF865/ZNF878/ZNF879/ZNF883/ZSCAN2/ZSCAN4/ZSCAN5A/ZSCAN5B/ZSCAN10/ZSCAN16/ZSCAN23/ZSCAN26	zf-C2H2/zf-C2H2/zf-C2H2/zf-C2H2/zf-C2H2	1.0765	0.00289706	1.06215	ARCH480_Snai2	5.06219	Nvec_vc1.1_XM_032380117.2				Ank_2/Ank_2/Ion_trans	1.27558	0.0115882	2.15876	0.337735	1	0.19	0.12	1	0.0497187	0	0	0
Nvec_vc1.1_XM_001639705.3			zf-C2H2.HG1.30:like:AC008758.1/AC008770.2/AC010422.6/AC073111.4/AC138696.1/BCL11A/BCL11B/EGR1/EGR2/EGR3/EGR4/FEZF1/FEZF2/GFI1/GFI1B/GZF1/HIC1/HIVEP1/IKZF1/IKZF2/IKZF3/IKZF4/MAZ/MYNN/MZF1/OSR1/OSR2/PATZ1/PLAG1/PRDM1/PRDM2/PRDM4/PRDM5/PRDM12/PRDM13/PRDM15/REPIN1/SALL1/SALL2/SALL3/SALL4/VEZF1/ZBTB2/ZBTB3/ZBTB6/ZBTB7A/ZBTB7B/ZBTB7C/ZBTB8A/ZBTB11/ZBTB14/ZBTB21/ZBTB24/ZBTB25/ZBTB26/ZBTB32/ZBTB34/ZBTB37/ZBTB38/ZBTB39/ZBTB41/ZBTB45/ZBTB47/ZFAT/ZFP37/ZFP41/ZFP57/ZFP64/ZFX/ZFY/ZIM2/ZIM3/ZKSCAN2/ZNF2/ZNF14/ZNF16/ZNF18/ZNF20/ZNF22/ZNF24/ZNF32/ZNF35/ZNF45/ZNF57/ZNF74/ZNF80/ZNF133/ZNF135/ZNF136/ZNF138/ZNF141/ZNF142/ZNF197/ZNF200/ZNF202/ZNF212/ZNF213/ZNF217/ZNF219/ZNF236/ZNF260/ZNF263/ZNF264/ZNF268/ZNF275/ZNF282/ZNF287/ZNF296/ZNF311/ZNF316/ZNF320/ZNF331/ZNF335/ZNF337/ZNF341/ZNF343/ZNF367/ZNF396/ZNF397/ZNF436/ZNF439/ZNF444/ZNF446/ZNF467/ZNF484/ZNF490/ZNF491/ZNF497/ZNF500/ZNF502/ZNF507/ZNF513/ZNF526/ZNF532/ZNF536/ZNF540/ZNF543/ZNF551/ZNF555/ZNF564/ZNF568/ZNF569/ZNF573/ZNF589/ZNF592/ZNF596/ZNF597/ZNF605/ZNF629/ZNF644/ZNF646/ZNF648/ZNF652/ZNF658/ZNF664/ZNF665/ZNF667/ZNF668/ZNF669/ZNF678/ZNF687/ZNF688/ZNF695/ZNF696/ZNF697/ZNF699/ZNF707/ZNF709/ZNF711/ZNF713/ZNF717/ZNF728/ZNF732/ZNF763/ZNF768/ZNF771/ZNF774/ZNF775/ZNF777/ZNF778/ZNF780A/ZNF780B/ZNF781/ZNF783/ZNF784/ZNF786/ZNF791/ZNF805/ZNF827/ZNF835/ZNF845/ZNF865/ZNF878/ZNF879/ZNF883/ZSCAN2/ZSCAN4/ZSCAN5A/ZSCAN5B/ZSCAN10/ZSCAN16/ZSCAN23/ZSCAN26	zf-C2H2/zf-C2H2/zf-C2H2/zf-C2H2/zf-C2H2	1.0765	0.00289706	1.06215	ARCH480_Snai2	5.06219	Nvec_vc1.1_XM_032381719.2	Zfp367		zf-C2H2.HG1.122:ZNF367	zf-C2H2_6/zf-C2H2	4.00953	0.14775	2.94694	0.439966	0.9	0.2	0.13	1	0.0497187	0	1	0
Nvec_vc1.1_XM_001639705.3			zf-C2H2.HG1.30:like:AC008758.1/AC008770.2/AC010422.6/AC073111.4/AC138696.1/BCL11A/BCL11B/EGR1/EGR2/EGR3/EGR4/FEZF1/FEZF2/GFI1/GFI1B/GZF1/HIC1/HIVEP1/IKZF1/IKZF2/IKZF3/IKZF4/MAZ/MYNN/MZF1/OSR1/OSR2/PATZ1/PLAG1/PRDM1/PRDM2/PRDM4/PRDM5/PRDM12/PRDM13/PRDM15/REPIN1/SALL1/SALL2/SALL3/SALL4/VEZF1/ZBTB2/ZBTB3/ZBTB6/ZBTB7A/ZBTB7B/ZBTB7C/ZBTB8A/ZBTB11/ZBTB14/ZBTB21/ZBTB24/ZBTB25/ZBTB26/ZBTB32/ZBTB34/ZBTB37/ZBTB38/ZBTB39/ZBTB41/ZBTB45/ZBTB47/ZFAT/ZFP37/ZFP41/ZFP57/ZFP64/ZFX/ZFY/ZIM2/ZIM3/ZKSCAN2/ZNF2/ZNF14/ZNF16/ZNF18/ZNF20/ZNF22/ZNF24/ZNF32/ZNF35/ZNF45/ZNF57/ZNF74/ZNF80/ZNF133/ZNF135/ZNF136/ZNF138/ZNF141/ZNF142/ZNF197/ZNF200/ZNF202/ZNF212/ZNF213/ZNF217/ZNF219/ZNF236/ZNF260/ZNF263/ZNF264/ZNF268/ZNF275/ZNF282/ZNF287/ZNF296/ZNF311/ZNF316/ZNF320/ZNF331/ZNF335/ZNF337/ZNF341/ZNF343/ZNF367/ZNF396/ZNF397/ZNF436/ZNF439/ZNF444/ZNF446/ZNF467/ZNF484/ZNF490/ZNF491/ZNF497/ZNF500/ZNF502/ZNF507/ZNF513/ZNF526/ZNF532/ZNF536/ZNF540/ZNF543/ZNF551/ZNF555/ZNF564/ZNF568/ZNF569/ZNF573/ZNF589/ZNF592/ZNF596/ZNF597/ZNF605/ZNF629/ZNF644/ZNF646/ZNF648/ZNF652/ZNF658/ZNF664/ZNF665/ZNF667/ZNF668/ZNF669/ZNF678/ZNF687/ZNF688/ZNF695/ZNF696/ZNF697/ZNF699/ZNF707/ZNF709/ZNF711/ZNF713/ZNF717/ZNF728/ZNF732/ZNF763/ZNF768/ZNF771/ZNF774/ZNF775/ZNF777/ZNF778/ZNF780A/ZNF780B/ZNF781/ZNF783/ZNF784/ZNF786/ZNF791/ZNF805/ZNF827/ZNF835/ZNF845/ZNF865/ZNF878/ZNF879/ZNF883/ZSCAN2/ZSCAN4/ZSCAN5A/ZSCAN5B/ZSCAN10/ZSCAN16/ZSCAN23/ZSCAN26	zf-C2H2/zf-C2H2/zf-C2H2/zf-C2H2/zf-C2H2	1.0765	0.00289706	1.06215	ARCH480_Snai2	5.06219	Nvec_vc1.1_XM_032382915.2					1.15328	0.00579411	1.0269	0.114116	0.9	0.28	0.21	1	0.0497187	0	0	0
Nvec_vc1.1_XM_001639705.3			zf-C2H2.HG1.30:like:AC008758.1/AC008770.2/AC010422.6/AC073111.4/AC138696.1/BCL11A/BCL11B/EGR1/EGR2/EGR3/EGR4/FEZF1/FEZF2/GFI1/GFI1B/GZF1/HIC1/HIVEP1/IKZF1/IKZF2/IKZF3/IKZF4/MAZ/MYNN/MZF1/OSR1/OSR2/PATZ1/PLAG1/PRDM1/PRDM2/PRDM4/PRDM5/PRDM12/PRDM13/PRDM15/REPIN1/SALL1/SALL2/SALL3/SALL4/VEZF1/ZBTB2/ZBTB3/ZBTB6/ZBTB7A/ZBTB7B/ZBTB7C/ZBTB8A/ZBTB11/ZBTB14/ZBTB21/ZBTB24/ZBTB25/ZBTB26/ZBTB32/ZBTB34/ZBTB37/ZBTB38/ZBTB39/ZBTB41/ZBTB45/ZBTB47/ZFAT/ZFP37/ZFP41/ZFP57/ZFP64/ZFX/ZFY/ZIM2/ZIM3/ZKSCAN2/ZNF2/ZNF14/ZNF16/ZNF18/ZNF20/ZNF22/ZNF24/ZNF32/ZNF35/ZNF45/ZNF57/ZNF74/ZNF80/ZNF133/ZNF135/ZNF136/ZNF138/ZNF141/ZNF142/ZNF197/ZNF200/ZNF202/ZNF212/ZNF213/ZNF217/ZNF219/ZNF236/ZNF260/ZNF263/ZNF264/ZNF268/ZNF275/ZNF282/ZNF287/ZNF296/ZNF311/ZNF316/ZNF320/ZNF331/ZNF335/ZNF337/ZNF341/ZNF343/ZNF367/ZNF396/ZNF397/ZNF436/ZNF439/ZNF444/ZNF446/ZNF467/ZNF484/ZNF490/ZNF491/ZNF497/ZNF500/ZNF502/ZNF507/ZNF513/ZNF526/ZNF532/ZNF536/ZNF540/ZNF543/ZNF551/ZNF555/ZNF564/ZNF568/ZNF569/ZNF573/ZNF589/ZNF592/ZNF596/ZNF597/ZNF605/ZNF629/ZNF644/ZNF646/ZNF648/ZNF652/ZNF658/ZNF664/ZNF665/ZNF667/ZNF668/ZNF669/ZNF678/ZNF687/ZNF688/ZNF695/ZNF696/ZNF697/ZNF699/ZNF707/ZNF709/ZNF711/ZNF713/ZNF717/ZNF728/ZNF732/ZNF763/ZNF768/ZNF771/ZNF774/ZNF775/ZNF777/ZNF778/ZNF780A/ZNF780B/ZNF781/ZNF783/ZNF784/ZNF786/ZNF791/ZNF805/ZNF827/ZNF835/ZNF845/ZNF865/ZNF878/ZNF879/ZNF883/ZSCAN2/ZSCAN4/ZSCAN5A/ZSCAN5B/ZSCAN10/ZSCAN16/ZSCAN23/ZSCAN26	zf-C2H2/zf-C2H2/zf-C2H2/zf-C2H2/zf-C2H2	1.0765	0.00289706	1.06215	ARCH480_Snai2	5.06219	Nvec_vc1.1_XM_032385660.2				CUB/CUB/CUB/F5_F8_type_C/CUB	2.72402	0.101397	3.25497	0.282107	0.75	0.29	0.14	1	0.0497187	0	0	0
Nvec_vc1.1_XM_001639705.3			zf-C2H2.HG1.30:like:AC008758.1/AC008770.2/AC010422.6/AC073111.4/AC138696.1/BCL11A/BCL11B/EGR1/EGR2/EGR3/EGR4/FEZF1/FEZF2/GFI1/GFI1B/GZF1/HIC1/HIVEP1/IKZF1/IKZF2/IKZF3/IKZF4/MAZ/MYNN/MZF1/OSR1/OSR2/PATZ1/PLAG1/PRDM1/PRDM2/PRDM4/PRDM5/PRDM12/PRDM13/PRDM15/REPIN1/SALL1/SALL2/SALL3/SALL4/VEZF1/ZBTB2/ZBTB3/ZBTB6/ZBTB7A/ZBTB7B/ZBTB7C/ZBTB8A/ZBTB11/ZBTB14/ZBTB21/ZBTB24/ZBTB25/ZBTB26/ZBTB32/ZBTB34/ZBTB37/ZBTB38/ZBTB39/ZBTB41/ZBTB45/ZBTB47/ZFAT/ZFP37/ZFP41/ZFP57/ZFP64/ZFX/ZFY/ZIM2/ZIM3/ZKSCAN2/ZNF2/ZNF14/ZNF16/ZNF18/ZNF20/ZNF22/ZNF24/ZNF32/ZNF35/ZNF45/ZNF57/ZNF74/ZNF80/ZNF133/ZNF135/ZNF136/ZNF138/ZNF141/ZNF142/ZNF197/ZNF200/ZNF202/ZNF212/ZNF213/ZNF217/ZNF219/ZNF236/ZNF260/ZNF263/ZNF264/ZNF268/ZNF275/ZNF282/ZNF287/ZNF296/ZNF311/ZNF316/ZNF320/ZNF331/ZNF335/ZNF337/ZNF341/ZNF343/ZNF367/ZNF396/ZNF397/ZNF436/ZNF439/ZNF444/ZNF446/ZNF467/ZNF484/ZNF490/ZNF491/ZNF497/ZNF500/ZNF502/ZNF507/ZNF513/ZNF526/ZNF532/ZNF536/ZNF540/ZNF543/ZNF551/ZNF555/ZNF564/ZNF568/ZNF569/ZNF573/ZNF589/ZNF592/ZNF596/ZNF597/ZNF605/ZNF629/ZNF644/ZNF646/ZNF648/ZNF652/ZNF658/ZNF664/ZNF665/ZNF667/ZNF668/ZNF669/ZNF678/ZNF687/ZNF688/ZNF695/ZNF696/ZNF697/ZNF699/ZNF707/ZNF709/ZNF711/ZNF713/ZNF717/ZNF728/ZNF732/ZNF763/ZNF768/ZNF771/ZNF774/ZNF775/ZNF777/ZNF778/ZNF780A/ZNF780B/ZNF781/ZNF783/ZNF784/ZNF786/ZNF791/ZNF805/ZNF827/ZNF835/ZNF845/ZNF865/ZNF878/ZNF879/ZNF883/ZSCAN2/ZSCAN4/ZSCAN5A/ZSCAN5B/ZSCAN10/ZSCAN16/ZSCAN23/ZSCAN26	zf-C2H2/zf-C2H2/zf-C2H2/zf-C2H2/zf-C2H2	1.0765	0.00289706	1.06215	ARCH480_Snai2	5.06219	Nvec_vc1.1_XM_032387167.2		FoxA/D	Forkhead.HG1.1:FOXA1/FOXA2/FOXA3/FOXB1/FOXB2/FOXD1/FOXD2/FOXD3/FOXD4/FOXD4L1/FOXD4L3/FOXD4L4/FOXD4L5/FOXD4L6/FOXE1/FOXE3	Forkhead	1.0765	0.00289706	2.43244	0.157644	0.75	0.23	0.12	1	0.0497187	0	1	1
Nvec_vc1.1_XM_001639705.3			zf-C2H2.HG1.30:like:AC008758.1/AC008770.2/AC010422.6/AC073111.4/AC138696.1/BCL11A/BCL11B/EGR1/EGR2/EGR3/EGR4/FEZF1/FEZF2/GFI1/GFI1B/GZF1/HIC1/HIVEP1/IKZF1/IKZF2/IKZF3/IKZF4/MAZ/MYNN/MZF1/OSR1/OSR2/PATZ1/PLAG1/PRDM1/PRDM2/PRDM4/PRDM5/PRDM12/PRDM13/PRDM15/REPIN1/SALL1/SALL2/SALL3/SALL4/VEZF1/ZBTB2/ZBTB3/ZBTB6/ZBTB7A/ZBTB7B/ZBTB7C/ZBTB8A/ZBTB11/ZBTB14/ZBTB21/ZBTB24/ZBTB25/ZBTB26/ZBTB32/ZBTB34/ZBTB37/ZBTB38/ZBTB39/ZBTB41/ZBTB45/ZBTB47/ZFAT/ZFP37/ZFP41/ZFP57/ZFP64/ZFX/ZFY/ZIM2/ZIM3/ZKSCAN2/ZNF2/ZNF14/ZNF16/ZNF18/ZNF20/ZNF22/ZNF24/ZNF32/ZNF35/ZNF45/ZNF57/ZNF74/ZNF80/ZNF133/ZNF135/ZNF136/ZNF138/ZNF141/ZNF142/ZNF197/ZNF200/ZNF202/ZNF212/ZNF213/ZNF217/ZNF219/ZNF236/ZNF260/ZNF263/ZNF264/ZNF268/ZNF275/ZNF282/ZNF287/ZNF296/ZNF311/ZNF316/ZNF320/ZNF331/ZNF335/ZNF337/ZNF341/ZNF343/ZNF367/ZNF396/ZNF397/ZNF436/ZNF439/ZNF444/ZNF446/ZNF467/ZNF484/ZNF490/ZNF491/ZNF497/ZNF500/ZNF502/ZNF507/ZNF513/ZNF526/ZNF532/ZNF536/ZNF540/ZNF543/ZNF551/ZNF555/ZNF564/ZNF568/ZNF569/ZNF573/ZNF589/ZNF592/ZNF596/ZNF597/ZNF605/ZNF629/ZNF644/ZNF646/ZNF648/ZNF652/ZNF658/ZNF664/ZNF665/ZNF667/ZNF668/ZNF669/ZNF678/ZNF687/ZNF688/ZNF695/ZNF696/ZNF697/ZNF699/ZNF707/ZNF709/ZNF711/ZNF713/ZNF717/ZNF728/ZNF732/ZNF763/ZNF768/ZNF771/ZNF774/ZNF775/ZNF777/ZNF778/ZNF780A/ZNF780B/ZNF781/ZNF783/ZNF784/ZNF786/ZNF791/ZNF805/ZNF827/ZNF835/ZNF845/ZNF865/ZNF878/ZNF879/ZNF883/ZSCAN2/ZSCAN4/ZSCAN5A/ZSCAN5B/ZSCAN10/ZSCAN16/ZSCAN23/ZSCAN26	zf-C2H2/zf-C2H2/zf-C2H2/zf-C2H2/zf-C2H2	1.0765	0.00289706	1.06215	ARCH480_Snai2	5.06219	Nvec_vc1.1_XM_048720258.1	Nup85			Nucleopor_Nup85	1.07361	0.0144853	0.948513	0.104627	0.75	0.22	0.13	1	0.0497187	0	0	0
Nvec_vc1.1_XM_001639705.3			zf-C2H2.HG1.30:like:AC008758.1/AC008770.2/AC010422.6/AC073111.4/AC138696.1/BCL11A/BCL11B/EGR1/EGR2/EGR3/EGR4/FEZF1/FEZF2/GFI1/GFI1B/GZF1/HIC1/HIVEP1/IKZF1/IKZF2/IKZF3/IKZF4/MAZ/MYNN/MZF1/OSR1/OSR2/PATZ1/PLAG1/PRDM1/PRDM2/PRDM4/PRDM5/PRDM12/PRDM13/PRDM15/REPIN1/SALL1/SALL2/SALL3/SALL4/VEZF1/ZBTB2/ZBTB3/ZBTB6/ZBTB7A/ZBTB7B/ZBTB7C/ZBTB8A/ZBTB11/ZBTB14/ZBTB21/ZBTB24/ZBTB25/ZBTB26/ZBTB32/ZBTB34/ZBTB37/ZBTB38/ZBTB39/ZBTB41/ZBTB45/ZBTB47/ZFAT/ZFP37/ZFP41/ZFP57/ZFP64/ZFX/ZFY/ZIM2/ZIM3/ZKSCAN2/ZNF2/ZNF14/ZNF16/ZNF18/ZNF20/ZNF22/ZNF24/ZNF32/ZNF35/ZNF45/ZNF57/ZNF74/ZNF80/ZNF133/ZNF135/ZNF136/ZNF138/ZNF141/ZNF142/ZNF197/ZNF200/ZNF202/ZNF212/ZNF213/ZNF217/ZNF219/ZNF236/ZNF260/ZNF263/ZNF264/ZNF268/ZNF275/ZNF282/ZNF287/ZNF296/ZNF311/ZNF316/ZNF320/ZNF331/ZNF335/ZNF337/ZNF341/ZNF343/ZNF367/ZNF396/ZNF397/ZNF436/ZNF439/ZNF444/ZNF446/ZNF467/ZNF484/ZNF490/ZNF491/ZNF497/ZNF500/ZNF502/ZNF507/ZNF513/ZNF526/ZNF532/ZNF536/ZNF540/ZNF543/ZNF551/ZNF555/ZNF564/ZNF568/ZNF569/ZNF573/ZNF589/ZNF592/ZNF596/ZNF597/ZNF605/ZNF629/ZNF644/ZNF646/ZNF648/ZNF652/ZNF658/ZNF664/ZNF665/ZNF667/ZNF668/ZNF669/ZNF678/ZNF687/ZNF688/ZNF695/ZNF696/ZNF697/ZNF699/ZNF707/ZNF709/ZNF711/ZNF713/ZNF717/ZNF728/ZNF732/ZNF763/ZNF768/ZNF771/ZNF774/ZNF775/ZNF777/ZNF778/ZNF780A/ZNF780B/ZNF781/ZNF783/ZNF784/ZNF786/ZNF791/ZNF805/ZNF827/ZNF835/ZNF845/ZNF865/ZNF878/ZNF879/ZNF883/ZSCAN2/ZSCAN4/ZSCAN5A/ZSCAN5B/ZSCAN10/ZSCAN16/ZSCAN23/ZSCAN26	zf-C2H2/zf-C2H2/zf-C2H2/zf-C2H2/zf-C2H2	1.0765	0.00289706	1.06215	ARCH480_Snai2	5.06219	Nvec_vc1.1_XM_048720266.1	Axin1/Axin2			RGS/DIX	2.01728	0.0695293	1.03167	0.104627	0.75	0.22	0.13	1	0.0497187	0	0	0
Nvec_vc1.1_XM_001639705.3			zf-C2H2.HG1.30:like:AC008758.1/AC008770.2/AC010422.6/AC073111.4/AC138696.1/BCL11A/BCL11B/EGR1/EGR2/EGR3/EGR4/FEZF1/FEZF2/GFI1/GFI1B/GZF1/HIC1/HIVEP1/IKZF1/IKZF2/IKZF3/IKZF4/MAZ/MYNN/MZF1/OSR1/OSR2/PATZ1/PLAG1/PRDM1/PRDM2/PRDM4/PRDM5/PRDM12/PRDM13/PRDM15/REPIN1/SALL1/SALL2/SALL3/SALL4/VEZF1/ZBTB2/ZBTB3/ZBTB6/ZBTB7A/ZBTB7B/ZBTB7C/ZBTB8A/ZBTB11/ZBTB14/ZBTB21/ZBTB24/ZBTB25/ZBTB26/ZBTB32/ZBTB34/ZBTB37/ZBTB38/ZBTB39/ZBTB41/ZBTB45/ZBTB47/ZFAT/ZFP37/ZFP41/ZFP57/ZFP64/ZFX/ZFY/ZIM2/ZIM3/ZKSCAN2/ZNF2/ZNF14/ZNF16/ZNF18/ZNF20/ZNF22/ZNF24/ZNF32/ZNF35/ZNF45/ZNF57/ZNF74/ZNF80/ZNF133/ZNF135/ZNF136/ZNF138/ZNF141/ZNF142/ZNF197/ZNF200/ZNF202/ZNF212/ZNF213/ZNF217/ZNF219/ZNF236/ZNF260/ZNF263/ZNF264/ZNF268/ZNF275/ZNF282/ZNF287/ZNF296/ZNF311/ZNF316/ZNF320/ZNF331/ZNF335/ZNF337/ZNF341/ZNF343/ZNF367/ZNF396/ZNF397/ZNF436/ZNF439/ZNF444/ZNF446/ZNF467/ZNF484/ZNF490/ZNF491/ZNF497/ZNF500/ZNF502/ZNF507/ZNF513/ZNF526/ZNF532/ZNF536/ZNF540/ZNF543/ZNF551/ZNF555/ZNF564/ZNF568/ZNF569/ZNF573/ZNF589/ZNF592/ZNF596/ZNF597/ZNF605/ZNF629/ZNF644/ZNF646/ZNF648/ZNF652/ZNF658/ZNF664/ZNF665/ZNF667/ZNF668/ZNF669/ZNF678/ZNF687/ZNF688/ZNF695/ZNF696/ZNF697/ZNF699/ZNF707/ZNF709/ZNF711/ZNF713/ZNF717/ZNF728/ZNF732/ZNF763/ZNF768/ZNF771/ZNF774/ZNF775/ZNF777/ZNF778/ZNF780A/ZNF780B/ZNF781/ZNF783/ZNF784/ZNF786/ZNF791/ZNF805/ZNF827/ZNF835/ZNF845/ZNF865/ZNF878/ZNF879/ZNF883/ZSCAN2/ZSCAN4/ZSCAN5A/ZSCAN5B/ZSCAN10/ZSCAN16/ZSCAN23/ZSCAN26	zf-C2H2/zf-C2H2/zf-C2H2/zf-C2H2/zf-C2H2	1.0765	0.00289706	1.06215	ARCH480_Snai2	5.06219	Nvec_vc1.1_XM_048720925.1				Tubulin/Tubulin/Tubulin_C	1.15328	0.00579411	1.23366	1.19485	1	0.28	0.23	1	0.0497187	0	0	0
Nvec_vc1.1_XM_001639705.3			zf-C2H2.HG1.30:like:AC008758.1/AC008770.2/AC010422.6/AC073111.4/AC138696.1/BCL11A/BCL11B/EGR1/EGR2/EGR3/EGR4/FEZF1/FEZF2/GFI1/GFI1B/GZF1/HIC1/HIVEP1/IKZF1/IKZF2/IKZF3/IKZF4/MAZ/MYNN/MZF1/OSR1/OSR2/PATZ1/PLAG1/PRDM1/PRDM2/PRDM4/PRDM5/PRDM12/PRDM13/PRDM15/REPIN1/SALL1/SALL2/SALL3/SALL4/VEZF1/ZBTB2/ZBTB3/ZBTB6/ZBTB7A/ZBTB7B/ZBTB7C/ZBTB8A/ZBTB11/ZBTB14/ZBTB21/ZBTB24/ZBTB25/ZBTB26/ZBTB32/ZBTB34/ZBTB37/ZBTB38/ZBTB39/ZBTB41/ZBTB45/ZBTB47/ZFAT/ZFP37/ZFP41/ZFP57/ZFP64/ZFX/ZFY/ZIM2/ZIM3/ZKSCAN2/ZNF2/ZNF14/ZNF16/ZNF18/ZNF20/ZNF22/ZNF24/ZNF32/ZNF35/ZNF45/ZNF57/ZNF74/ZNF80/ZNF133/ZNF135/ZNF136/ZNF138/ZNF141/ZNF142/ZNF197/ZNF200/ZNF202/ZNF212/ZNF213/ZNF217/ZNF219/ZNF236/ZNF260/ZNF263/ZNF264/ZNF268/ZNF275/ZNF282/ZNF287/ZNF296/ZNF311/ZNF316/ZNF320/ZNF331/ZNF335/ZNF337/ZNF341/ZNF343/ZNF367/ZNF396/ZNF397/ZNF436/ZNF439/ZNF444/ZNF446/ZNF467/ZNF484/ZNF490/ZNF491/ZNF497/ZNF500/ZNF502/ZNF507/ZNF513/ZNF526/ZNF532/ZNF536/ZNF540/ZNF543/ZNF551/ZNF555/ZNF564/ZNF568/ZNF569/ZNF573/ZNF589/ZNF592/ZNF596/ZNF597/ZNF605/ZNF629/ZNF644/ZNF646/ZNF648/ZNF652/ZNF658/ZNF664/ZNF665/ZNF667/ZNF668/ZNF669/ZNF678/ZNF687/ZNF688/ZNF695/ZNF696/ZNF697/ZNF699/ZNF707/ZNF709/ZNF711/ZNF713/ZNF717/ZNF728/ZNF732/ZNF763/ZNF768/ZNF771/ZNF774/ZNF775/ZNF777/ZNF778/ZNF780A/ZNF780B/ZNF781/ZNF783/ZNF784/ZNF786/ZNF791/ZNF805/ZNF827/ZNF835/ZNF845/ZNF865/ZNF878/ZNF879/ZNF883/ZSCAN2/ZSCAN4/ZSCAN5A/ZSCAN5B/ZSCAN10/ZSCAN16/ZSCAN23/ZSCAN26	zf-C2H2/zf-C2H2/zf-C2H2/zf-C2H2/zf-C2H2	1.0765	0.00289706	1.06215	ARCH480_Snai2	5.06219	Nvec_vc1.1_XM_048721414.1	Prdm13		zf-C2H2.HG1.7:PRDM13	zf-C2H2/zf-C2H2/zf-C2H2	4.49909	0.205691	6.46561	2.45109	0.85	0.27	0.2	1	0.0497187	0	1	1
Nvec_vc1.1_XM_001639705.3			zf-C2H2.HG1.30:like:AC008758.1/AC008770.2/AC010422.6/AC073111.4/AC138696.1/BCL11A/BCL11B/EGR1/EGR2/EGR3/EGR4/FEZF1/FEZF2/GFI1/GFI1B/GZF1/HIC1/HIVEP1/IKZF1/IKZF2/IKZF3/IKZF4/MAZ/MYNN/MZF1/OSR1/OSR2/PATZ1/PLAG1/PRDM1/PRDM2/PRDM4/PRDM5/PRDM12/PRDM13/PRDM15/REPIN1/SALL1/SALL2/SALL3/SALL4/VEZF1/ZBTB2/ZBTB3/ZBTB6/ZBTB7A/ZBTB7B/ZBTB7C/ZBTB8A/ZBTB11/ZBTB14/ZBTB21/ZBTB24/ZBTB25/ZBTB26/ZBTB32/ZBTB34/ZBTB37/ZBTB38/ZBTB39/ZBTB41/ZBTB45/ZBTB47/ZFAT/ZFP37/ZFP41/ZFP57/ZFP64/ZFX/ZFY/ZIM2/ZIM3/ZKSCAN2/ZNF2/ZNF14/ZNF16/ZNF18/ZNF20/ZNF22/ZNF24/ZNF32/ZNF35/ZNF45/ZNF57/ZNF74/ZNF80/ZNF133/ZNF135/ZNF136/ZNF138/ZNF141/ZNF142/ZNF197/ZNF200/ZNF202/ZNF212/ZNF213/ZNF217/ZNF219/ZNF236/ZNF260/ZNF263/ZNF264/ZNF268/ZNF275/ZNF282/ZNF287/ZNF296/ZNF311/ZNF316/ZNF320/ZNF331/ZNF335/ZNF337/ZNF341/ZNF343/ZNF367/ZNF396/ZNF397/ZNF436/ZNF439/ZNF444/ZNF446/ZNF467/ZNF484/ZNF490/ZNF491/ZNF497/ZNF500/ZNF502/ZNF507/ZNF513/ZNF526/ZNF532/ZNF536/ZNF540/ZNF543/ZNF551/ZNF555/ZNF564/ZNF568/ZNF569/ZNF573/ZNF589/ZNF592/ZNF596/ZNF597/ZNF605/ZNF629/ZNF644/ZNF646/ZNF648/ZNF652/ZNF658/ZNF664/ZNF665/ZNF667/ZNF668/ZNF669/ZNF678/ZNF687/ZNF688/ZNF695/ZNF696/ZNF697/ZNF699/ZNF707/ZNF709/ZNF711/ZNF713/ZNF717/ZNF728/ZNF732/ZNF763/ZNF768/ZNF771/ZNF774/ZNF775/ZNF777/ZNF778/ZNF780A/ZNF780B/ZNF781/ZNF783/ZNF784/ZNF786/ZNF791/ZNF805/ZNF827/ZNF835/ZNF845/ZNF865/ZNF878/ZNF879/ZNF883/ZSCAN2/ZSCAN4/ZSCAN5A/ZSCAN5B/ZSCAN10/ZSCAN16/ZSCAN23/ZSCAN26	zf-C2H2/zf-C2H2/zf-C2H2/zf-C2H2/zf-C2H2	1.0765	0.00289706	1.06215	ARCH480_Snai2	5.06219	Nvec_vc1.1_XM_048723084.1					1.0765	0.00289706	1.65361	0.613753	0.9	0.23	0.15	1	0.0497187	0	0	0
Nvec_vc1.1_XM_001639705.3			zf-C2H2.HG1.30:like:AC008758.1/AC008770.2/AC010422.6/AC073111.4/AC138696.1/BCL11A/BCL11B/EGR1/EGR2/EGR3/EGR4/FEZF1/FEZF2/GFI1/GFI1B/GZF1/HIC1/HIVEP1/IKZF1/IKZF2/IKZF3/IKZF4/MAZ/MYNN/MZF1/OSR1/OSR2/PATZ1/PLAG1/PRDM1/PRDM2/PRDM4/PRDM5/PRDM12/PRDM13/PRDM15/REPIN1/SALL1/SALL2/SALL3/SALL4/VEZF1/ZBTB2/ZBTB3/ZBTB6/ZBTB7A/ZBTB7B/ZBTB7C/ZBTB8A/ZBTB11/ZBTB14/ZBTB21/ZBTB24/ZBTB25/ZBTB26/ZBTB32/ZBTB34/ZBTB37/ZBTB38/ZBTB39/ZBTB41/ZBTB45/ZBTB47/ZFAT/ZFP37/ZFP41/ZFP57/ZFP64/ZFX/ZFY/ZIM2/ZIM3/ZKSCAN2/ZNF2/ZNF14/ZNF16/ZNF18/ZNF20/ZNF22/ZNF24/ZNF32/ZNF35/ZNF45/ZNF57/ZNF74/ZNF80/ZNF133/ZNF135/ZNF136/ZNF138/ZNF141/ZNF142/ZNF197/ZNF200/ZNF202/ZNF212/ZNF213/ZNF217/ZNF219/ZNF236/ZNF260/ZNF263/ZNF264/ZNF268/ZNF275/ZNF282/ZNF287/ZNF296/ZNF311/ZNF316/ZNF320/ZNF331/ZNF335/ZNF337/ZNF341/ZNF343/ZNF367/ZNF396/ZNF397/ZNF436/ZNF439/ZNF444/ZNF446/ZNF467/ZNF484/ZNF490/ZNF491/ZNF497/ZNF500/ZNF502/ZNF507/ZNF513/ZNF526/ZNF532/ZNF536/ZNF540/ZNF543/ZNF551/ZNF555/ZNF564/ZNF568/ZNF569/ZNF573/ZNF589/ZNF592/ZNF596/ZNF597/ZNF605/ZNF629/ZNF644/ZNF646/ZNF648/ZNF652/ZNF658/ZNF664/ZNF665/ZNF667/ZNF668/ZNF669/ZNF678/ZNF687/ZNF688/ZNF695/ZNF696/ZNF697/ZNF699/ZNF707/ZNF709/ZNF711/ZNF713/ZNF717/ZNF728/ZNF732/ZNF763/ZNF768/ZNF771/ZNF774/ZNF775/ZNF777/ZNF778/ZNF780A/ZNF780B/ZNF781/ZNF783/ZNF784/ZNF786/ZNF791/ZNF805/ZNF827/ZNF835/ZNF845/ZNF865/ZNF878/ZNF879/ZNF883/ZSCAN2/ZSCAN4/ZSCAN5A/ZSCAN5B/ZSCAN10/ZSCAN16/ZSCAN23/ZSCAN26	zf-C2H2/zf-C2H2/zf-C2H2/zf-C2H2/zf-C2H2	1.0765	0.00289706	1.06215	ARCH480_Snai2	5.06219	Nvec_vc1.1_XM_048723931.1				DUF4062/NACHT/WD40/WD40/WD40/WD40/WD40/WD40/WD40/WD40/WD40/WD40/WD40	1.0765	0.00289706	1.13891	1.54271	1	0.17	0.13	1	0.0497187	0	0	0
Nvec_vc1.1_XM_001639705.3			zf-C2H2.HG1.30:like:AC008758.1/AC008770.2/AC010422.6/AC073111.4/AC138696.1/BCL11A/BCL11B/EGR1/EGR2/EGR3/EGR4/FEZF1/FEZF2/GFI1/GFI1B/GZF1/HIC1/HIVEP1/IKZF1/IKZF2/IKZF3/IKZF4/MAZ/MYNN/MZF1/OSR1/OSR2/PATZ1/PLAG1/PRDM1/PRDM2/PRDM4/PRDM5/PRDM12/PRDM13/PRDM15/REPIN1/SALL1/SALL2/SALL3/SALL4/VEZF1/ZBTB2/ZBTB3/ZBTB6/ZBTB7A/ZBTB7B/ZBTB7C/ZBTB8A/ZBTB11/ZBTB14/ZBTB21/ZBTB24/ZBTB25/ZBTB26/ZBTB32/ZBTB34/ZBTB37/ZBTB38/ZBTB39/ZBTB41/ZBTB45/ZBTB47/ZFAT/ZFP37/ZFP41/ZFP57/ZFP64/ZFX/ZFY/ZIM2/ZIM3/ZKSCAN2/ZNF2/ZNF14/ZNF16/ZNF18/ZNF20/ZNF22/ZNF24/ZNF32/ZNF35/ZNF45/ZNF57/ZNF74/ZNF80/ZNF133/ZNF135/ZNF136/ZNF138/ZNF141/ZNF142/ZNF197/ZNF200/ZNF202/ZNF212/ZNF213/ZNF217/ZNF219/ZNF236/ZNF260/ZNF263/ZNF264/ZNF268/ZNF275/ZNF282/ZNF287/ZNF296/ZNF311/ZNF316/ZNF320/ZNF331/ZNF335/ZNF337/ZNF341/ZNF343/ZNF367/ZNF396/ZNF397/ZNF436/ZNF439/ZNF444/ZNF446/ZNF467/ZNF484/ZNF490/ZNF491/ZNF497/ZNF500/ZNF502/ZNF507/ZNF513/ZNF526/ZNF532/ZNF536/ZNF540/ZNF543/ZNF551/ZNF555/ZNF564/ZNF568/ZNF569/ZNF573/ZNF589/ZNF592/ZNF596/ZNF597/ZNF605/ZNF629/ZNF644/ZNF646/ZNF648/ZNF652/ZNF658/ZNF664/ZNF665/ZNF667/ZNF668/ZNF669/ZNF678/ZNF687/ZNF688/ZNF695/ZNF696/ZNF697/ZNF699/ZNF707/ZNF709/ZNF711/ZNF713/ZNF717/ZNF728/ZNF732/ZNF763/ZNF768/ZNF771/ZNF774/ZNF775/ZNF777/ZNF778/ZNF780A/ZNF780B/ZNF781/ZNF783/ZNF784/ZNF786/ZNF791/ZNF805/ZNF827/ZNF835/ZNF845/ZNF865/ZNF878/ZNF879/ZNF883/ZSCAN2/ZSCAN4/ZSCAN5A/ZSCAN5B/ZSCAN10/ZSCAN16/ZSCAN23/ZSCAN26	zf-C2H2/zf-C2H2/zf-C2H2/zf-C2H2/zf-C2H2	1.0765	0.00289706	1.06215	ARCH480_Snai2	5.06219	Nvec_vc1.1_XM_048723945.1	Foxn3		Forkhead.HG1.16:FOXN2/FOXN3	Forkhead	1.91585	0.0811176	2.06104	0.353548	0.85	0.25	0.15	1	0.0497187	0	1	0
Nvec_vc1.1_XM_001639705.3			zf-C2H2.HG1.30:like:AC008758.1/AC008770.2/AC010422.6/AC073111.4/AC138696.1/BCL11A/BCL11B/EGR1/EGR2/EGR3/EGR4/FEZF1/FEZF2/GFI1/GFI1B/GZF1/HIC1/HIVEP1/IKZF1/IKZF2/IKZF3/IKZF4/MAZ/MYNN/MZF1/OSR1/OSR2/PATZ1/PLAG1/PRDM1/PRDM2/PRDM4/PRDM5/PRDM12/PRDM13/PRDM15/REPIN1/SALL1/SALL2/SALL3/SALL4/VEZF1/ZBTB2/ZBTB3/ZBTB6/ZBTB7A/ZBTB7B/ZBTB7C/ZBTB8A/ZBTB11/ZBTB14/ZBTB21/ZBTB24/ZBTB25/ZBTB26/ZBTB32/ZBTB34/ZBTB37/ZBTB38/ZBTB39/ZBTB41/ZBTB45/ZBTB47/ZFAT/ZFP37/ZFP41/ZFP57/ZFP64/ZFX/ZFY/ZIM2/ZIM3/ZKSCAN2/ZNF2/ZNF14/ZNF16/ZNF18/ZNF20/ZNF22/ZNF24/ZNF32/ZNF35/ZNF45/ZNF57/ZNF74/ZNF80/ZNF133/ZNF135/ZNF136/ZNF138/ZNF141/ZNF142/ZNF197/ZNF200/ZNF202/ZNF212/ZNF213/ZNF217/ZNF219/ZNF236/ZNF260/ZNF263/ZNF264/ZNF268/ZNF275/ZNF282/ZNF287/ZNF296/ZNF311/ZNF316/ZNF320/ZNF331/ZNF335/ZNF337/ZNF341/ZNF343/ZNF367/ZNF396/ZNF397/ZNF436/ZNF439/ZNF444/ZNF446/ZNF467/ZNF484/ZNF490/ZNF491/ZNF497/ZNF500/ZNF502/ZNF507/ZNF513/ZNF526/ZNF532/ZNF536/ZNF540/ZNF543/ZNF551/ZNF555/ZNF564/ZNF568/ZNF569/ZNF573/ZNF589/ZNF592/ZNF596/ZNF597/ZNF605/ZNF629/ZNF644/ZNF646/ZNF648/ZNF652/ZNF658/ZNF664/ZNF665/ZNF667/ZNF668/ZNF669/ZNF678/ZNF687/ZNF688/ZNF695/ZNF696/ZNF697/ZNF699/ZNF707/ZNF709/ZNF711/ZNF713/ZNF717/ZNF728/ZNF732/ZNF763/ZNF768/ZNF771/ZNF774/ZNF775/ZNF777/ZNF778/ZNF780A/ZNF780B/ZNF781/ZNF783/ZNF784/ZNF786/ZNF791/ZNF805/ZNF827/ZNF835/ZNF845/ZNF865/ZNF878/ZNF879/ZNF883/ZSCAN2/ZSCAN4/ZSCAN5A/ZSCAN5B/ZSCAN10/ZSCAN16/ZSCAN23/ZSCAN26	zf-C2H2/zf-C2H2/zf-C2H2/zf-C2H2/zf-C2H2	1.0765	0.00289706	1.06215	ARCH480_Snai2	5.06219	Nvec_vc1.1_XM_048725780.1				ABC_membrane	1.0765	0.00289706	1.57575	0.305736	0.9	0.29	0.19	1	0.0497187	0	0	0
Nvec_vc1.1_XM_001639705.3			zf-C2H2.HG1.30:like:AC008758.1/AC008770.2/AC010422.6/AC073111.4/AC138696.1/BCL11A/BCL11B/EGR1/EGR2/EGR3/EGR4/FEZF1/FEZF2/GFI1/GFI1B/GZF1/HIC1/HIVEP1/IKZF1/IKZF2/IKZF3/IKZF4/MAZ/MYNN/MZF1/OSR1/OSR2/PATZ1/PLAG1/PRDM1/PRDM2/PRDM4/PRDM5/PRDM12/PRDM13/PRDM15/REPIN1/SALL1/SALL2/SALL3/SALL4/VEZF1/ZBTB2/ZBTB3/ZBTB6/ZBTB7A/ZBTB7B/ZBTB7C/ZBTB8A/ZBTB11/ZBTB14/ZBTB21/ZBTB24/ZBTB25/ZBTB26/ZBTB32/ZBTB34/ZBTB37/ZBTB38/ZBTB39/ZBTB41/ZBTB45/ZBTB47/ZFAT/ZFP37/ZFP41/ZFP57/ZFP64/ZFX/ZFY/ZIM2/ZIM3/ZKSCAN2/ZNF2/ZNF14/ZNF16/ZNF18/ZNF20/ZNF22/ZNF24/ZNF32/ZNF35/ZNF45/ZNF57/ZNF74/ZNF80/ZNF133/ZNF135/ZNF136/ZNF138/ZNF141/ZNF142/ZNF197/ZNF200/ZNF202/ZNF212/ZNF213/ZNF217/ZNF219/ZNF236/ZNF260/ZNF263/ZNF264/ZNF268/ZNF275/ZNF282/ZNF287/ZNF296/ZNF311/ZNF316/ZNF320/ZNF331/ZNF335/ZNF337/ZNF341/ZNF343/ZNF367/ZNF396/ZNF397/ZNF436/ZNF439/ZNF444/ZNF446/ZNF467/ZNF484/ZNF490/ZNF491/ZNF497/ZNF500/ZNF502/ZNF507/ZNF513/ZNF526/ZNF532/ZNF536/ZNF540/ZNF543/ZNF551/ZNF555/ZNF564/ZNF568/ZNF569/ZNF573/ZNF589/ZNF592/ZNF596/ZNF597/ZNF605/ZNF629/ZNF644/ZNF646/ZNF648/ZNF652/ZNF658/ZNF664/ZNF665/ZNF667/ZNF668/ZNF669/ZNF678/ZNF687/ZNF688/ZNF695/ZNF696/ZNF697/ZNF699/ZNF707/ZNF709/ZNF711/ZNF713/ZNF717/ZNF728/ZNF732/ZNF763/ZNF768/ZNF771/ZNF774/ZNF775/ZNF777/ZNF778/ZNF780A/ZNF780B/ZNF781/ZNF783/ZNF784/ZNF786/ZNF791/ZNF805/ZNF827/ZNF835/ZNF845/ZNF865/ZNF878/ZNF879/ZNF883/ZSCAN2/ZSCAN4/ZSCAN5A/ZSCAN5B/ZSCAN10/ZSCAN16/ZSCAN23/ZSCAN26	zf-C2H2/zf-C2H2/zf-C2H2/zf-C2H2/zf-C2H2	1.0765	0.00289706	1.06215	ARCH480_Snai2	5.06219	Nvec_vc1.1_XM_048726174.1	Myt1l/St18/Myt1		zf-C2H2.HG6.2:MYT1/MYT1L/ST18	zf-C2HC/zf-C2HC/zf-C2HC/zf-C2HC/zf-C2HC/zf-C2HC/zf-C2HC	1.00495	0.0231764	1.1928	0.250159	0.81	0.28	0.17	1	0.0497187	0	1	0
Nvec_vc1.1_XM_001639705.3			zf-C2H2.HG1.30:like:AC008758.1/AC008770.2/AC010422.6/AC073111.4/AC138696.1/BCL11A/BCL11B/EGR1/EGR2/EGR3/EGR4/FEZF1/FEZF2/GFI1/GFI1B/GZF1/HIC1/HIVEP1/IKZF1/IKZF2/IKZF3/IKZF4/MAZ/MYNN/MZF1/OSR1/OSR2/PATZ1/PLAG1/PRDM1/PRDM2/PRDM4/PRDM5/PRDM12/PRDM13/PRDM15/REPIN1/SALL1/SALL2/SALL3/SALL4/VEZF1/ZBTB2/ZBTB3/ZBTB6/ZBTB7A/ZBTB7B/ZBTB7C/ZBTB8A/ZBTB11/ZBTB14/ZBTB21/ZBTB24/ZBTB25/ZBTB26/ZBTB32/ZBTB34/ZBTB37/ZBTB38/ZBTB39/ZBTB41/ZBTB45/ZBTB47/ZFAT/ZFP37/ZFP41/ZFP57/ZFP64/ZFX/ZFY/ZIM2/ZIM3/ZKSCAN2/ZNF2/ZNF14/ZNF16/ZNF18/ZNF20/ZNF22/ZNF24/ZNF32/ZNF35/ZNF45/ZNF57/ZNF74/ZNF80/ZNF133/ZNF135/ZNF136/ZNF138/ZNF141/ZNF142/ZNF197/ZNF200/ZNF202/ZNF212/ZNF213/ZNF217/ZNF219/ZNF236/ZNF260/ZNF263/ZNF264/ZNF268/ZNF275/ZNF282/ZNF287/ZNF296/ZNF311/ZNF316/ZNF320/ZNF331/ZNF335/ZNF337/ZNF341/ZNF343/ZNF367/ZNF396/ZNF397/ZNF436/ZNF439/ZNF444/ZNF446/ZNF467/ZNF484/ZNF490/ZNF491/ZNF497/ZNF500/ZNF502/ZNF507/ZNF513/ZNF526/ZNF532/ZNF536/ZNF540/ZNF543/ZNF551/ZNF555/ZNF564/ZNF568/ZNF569/ZNF573/ZNF589/ZNF592/ZNF596/ZNF597/ZNF605/ZNF629/ZNF644/ZNF646/ZNF648/ZNF652/ZNF658/ZNF664/ZNF665/ZNF667/ZNF668/ZNF669/ZNF678/ZNF687/ZNF688/ZNF695/ZNF696/ZNF697/ZNF699/ZNF707/ZNF709/ZNF711/ZNF713/ZNF717/ZNF728/ZNF732/ZNF763/ZNF768/ZNF771/ZNF774/ZNF775/ZNF777/ZNF778/ZNF780A/ZNF780B/ZNF781/ZNF783/ZNF784/ZNF786/ZNF791/ZNF805/ZNF827/ZNF835/ZNF845/ZNF865/ZNF878/ZNF879/ZNF883/ZSCAN2/ZSCAN4/ZSCAN5A/ZSCAN5B/ZSCAN10/ZSCAN16/ZSCAN23/ZSCAN26	zf-C2H2/zf-C2H2/zf-C2H2/zf-C2H2/zf-C2H2	1.0765	0.00289706	1.06215	ARCH480_Snai2	5.06219	Nvec_vc1.1_XM_048726560.1	Rusf1			DUF647	1.44299	0.0347647	2.70049	0.337735	1	0.19	0.12	1	0.0497187	0	0	0
Nvec_vc1.1_XM_001639705.3			zf-C2H2.HG1.30:like:AC008758.1/AC008770.2/AC010422.6/AC073111.4/AC138696.1/BCL11A/BCL11B/EGR1/EGR2/EGR3/EGR4/FEZF1/FEZF2/GFI1/GFI1B/GZF1/HIC1/HIVEP1/IKZF1/IKZF2/IKZF3/IKZF4/MAZ/MYNN/MZF1/OSR1/OSR2/PATZ1/PLAG1/PRDM1/PRDM2/PRDM4/PRDM5/PRDM12/PRDM13/PRDM15/REPIN1/SALL1/SALL2/SALL3/SALL4/VEZF1/ZBTB2/ZBTB3/ZBTB6/ZBTB7A/ZBTB7B/ZBTB7C/ZBTB8A/ZBTB11/ZBTB14/ZBTB21/ZBTB24/ZBTB25/ZBTB26/ZBTB32/ZBTB34/ZBTB37/ZBTB38/ZBTB39/ZBTB41/ZBTB45/ZBTB47/ZFAT/ZFP37/ZFP41/ZFP57/ZFP64/ZFX/ZFY/ZIM2/ZIM3/ZKSCAN2/ZNF2/ZNF14/ZNF16/ZNF18/ZNF20/ZNF22/ZNF24/ZNF32/ZNF35/ZNF45/ZNF57/ZNF74/ZNF80/ZNF133/ZNF135/ZNF136/ZNF138/ZNF141/ZNF142/ZNF197/ZNF200/ZNF202/ZNF212/ZNF213/ZNF217/ZNF219/ZNF236/ZNF260/ZNF263/ZNF264/ZNF268/ZNF275/ZNF282/ZNF287/ZNF296/ZNF311/ZNF316/ZNF320/ZNF331/ZNF335/ZNF337/ZNF341/ZNF343/ZNF367/ZNF396/ZNF397/ZNF436/ZNF439/ZNF444/ZNF446/ZNF467/ZNF484/ZNF490/ZNF491/ZNF497/ZNF500/ZNF502/ZNF507/ZNF513/ZNF526/ZNF532/ZNF536/ZNF540/ZNF543/ZNF551/ZNF555/ZNF564/ZNF568/ZNF569/ZNF573/ZNF589/ZNF592/ZNF596/ZNF597/ZNF605/ZNF629/ZNF644/ZNF646/ZNF648/ZNF652/ZNF658/ZNF664/ZNF665/ZNF667/ZNF668/ZNF669/ZNF678/ZNF687/ZNF688/ZNF695/ZNF696/ZNF697/ZNF699/ZNF707/ZNF709/ZNF711/ZNF713/ZNF717/ZNF728/ZNF732/ZNF763/ZNF768/ZNF771/ZNF774/ZNF775/ZNF777/ZNF778/ZNF780A/ZNF780B/ZNF781/ZNF783/ZNF784/ZNF786/ZNF791/ZNF805/ZNF827/ZNF835/ZNF845/ZNF865/ZNF878/ZNF879/ZNF883/ZSCAN2/ZSCAN4/ZSCAN5A/ZSCAN5B/ZSCAN10/ZSCAN16/ZSCAN23/ZSCAN26	zf-C2H2/zf-C2H2/zf-C2H2/zf-C2H2/zf-C2H2	1.0765	0.00289706	1.06215	ARCH480_Snai2	5.06219	Nvec_vc1.1_XM_048726967.1				Ig_3/Ig_3/Ig_3/Ig_3/I-set/I-set/fn3/fn3/fn3	1.3101	0.0231764	1.07838	0.0583072	0.82	0.33	0.19	1	0.0497187	0	0	0
Nvec_vc1.1_XM_001639705.3			zf-C2H2.HG1.30:like:AC008758.1/AC008770.2/AC010422.6/AC073111.4/AC138696.1/BCL11A/BCL11B/EGR1/EGR2/EGR3/EGR4/FEZF1/FEZF2/GFI1/GFI1B/GZF1/HIC1/HIVEP1/IKZF1/IKZF2/IKZF3/IKZF4/MAZ/MYNN/MZF1/OSR1/OSR2/PATZ1/PLAG1/PRDM1/PRDM2/PRDM4/PRDM5/PRDM12/PRDM13/PRDM15/REPIN1/SALL1/SALL2/SALL3/SALL4/VEZF1/ZBTB2/ZBTB3/ZBTB6/ZBTB7A/ZBTB7B/ZBTB7C/ZBTB8A/ZBTB11/ZBTB14/ZBTB21/ZBTB24/ZBTB25/ZBTB26/ZBTB32/ZBTB34/ZBTB37/ZBTB38/ZBTB39/ZBTB41/ZBTB45/ZBTB47/ZFAT/ZFP37/ZFP41/ZFP57/ZFP64/ZFX/ZFY/ZIM2/ZIM3/ZKSCAN2/ZNF2/ZNF14/ZNF16/ZNF18/ZNF20/ZNF22/ZNF24/ZNF32/ZNF35/ZNF45/ZNF57/ZNF74/ZNF80/ZNF133/ZNF135/ZNF136/ZNF138/ZNF141/ZNF142/ZNF197/ZNF200/ZNF202/ZNF212/ZNF213/ZNF217/ZNF219/ZNF236/ZNF260/ZNF263/ZNF264/ZNF268/ZNF275/ZNF282/ZNF287/ZNF296/ZNF311/ZNF316/ZNF320/ZNF331/ZNF335/ZNF337/ZNF341/ZNF343/ZNF367/ZNF396/ZNF397/ZNF436/ZNF439/ZNF444/ZNF446/ZNF467/ZNF484/ZNF490/ZNF491/ZNF497/ZNF500/ZNF502/ZNF507/ZNF513/ZNF526/ZNF532/ZNF536/ZNF540/ZNF543/ZNF551/ZNF555/ZNF564/ZNF568/ZNF569/ZNF573/ZNF589/ZNF592/ZNF596/ZNF597/ZNF605/ZNF629/ZNF644/ZNF646/ZNF648/ZNF652/ZNF658/ZNF664/ZNF665/ZNF667/ZNF668/ZNF669/ZNF678/ZNF687/ZNF688/ZNF695/ZNF696/ZNF697/ZNF699/ZNF707/ZNF709/ZNF711/ZNF713/ZNF717/ZNF728/ZNF732/ZNF763/ZNF768/ZNF771/ZNF774/ZNF775/ZNF777/ZNF778/ZNF780A/ZNF780B/ZNF781/ZNF783/ZNF784/ZNF786/ZNF791/ZNF805/ZNF827/ZNF835/ZNF845/ZNF865/ZNF878/ZNF879/ZNF883/ZSCAN2/ZSCAN4/ZSCAN5A/ZSCAN5B/ZSCAN10/ZSCAN16/ZSCAN23/ZSCAN26	zf-C2H2/zf-C2H2/zf-C2H2/zf-C2H2/zf-C2H2	1.0765	0.00289706	1.06215	ARCH480_Snai2	5.06219	Nvec_vc1.1_XM_048727299.1					1.23036	0.00869117	1.06465	0.128776	0.9	0.35	0.24	1	0.0497187	0	0	0
Nvec_vc1.1_XM_001639705.3			zf-C2H2.HG1.30:like:AC008758.1/AC008770.2/AC010422.6/AC073111.4/AC138696.1/BCL11A/BCL11B/EGR1/EGR2/EGR3/EGR4/FEZF1/FEZF2/GFI1/GFI1B/GZF1/HIC1/HIVEP1/IKZF1/IKZF2/IKZF3/IKZF4/MAZ/MYNN/MZF1/OSR1/OSR2/PATZ1/PLAG1/PRDM1/PRDM2/PRDM4/PRDM5/PRDM12/PRDM13/PRDM15/REPIN1/SALL1/SALL2/SALL3/SALL4/VEZF1/ZBTB2/ZBTB3/ZBTB6/ZBTB7A/ZBTB7B/ZBTB7C/ZBTB8A/ZBTB11/ZBTB14/ZBTB21/ZBTB24/ZBTB25/ZBTB26/ZBTB32/ZBTB34/ZBTB37/ZBTB38/ZBTB39/ZBTB41/ZBTB45/ZBTB47/ZFAT/ZFP37/ZFP41/ZFP57/ZFP64/ZFX/ZFY/ZIM2/ZIM3/ZKSCAN2/ZNF2/ZNF14/ZNF16/ZNF18/ZNF20/ZNF22/ZNF24/ZNF32/ZNF35/ZNF45/ZNF57/ZNF74/ZNF80/ZNF133/ZNF135/ZNF136/ZNF138/ZNF141/ZNF142/ZNF197/ZNF200/ZNF202/ZNF212/ZNF213/ZNF217/ZNF219/ZNF236/ZNF260/ZNF263/ZNF264/ZNF268/ZNF275/ZNF282/ZNF287/ZNF296/ZNF311/ZNF316/ZNF320/ZNF331/ZNF335/ZNF337/ZNF341/ZNF343/ZNF367/ZNF396/ZNF397/ZNF436/ZNF439/ZNF444/ZNF446/ZNF467/ZNF484/ZNF490/ZNF491/ZNF497/ZNF500/ZNF502/ZNF507/ZNF513/ZNF526/ZNF532/ZNF536/ZNF540/ZNF543/ZNF551/ZNF555/ZNF564/ZNF568/ZNF569/ZNF573/ZNF589/ZNF592/ZNF596/ZNF597/ZNF605/ZNF629/ZNF644/ZNF646/ZNF648/ZNF652/ZNF658/ZNF664/ZNF665/ZNF667/ZNF668/ZNF669/ZNF678/ZNF687/ZNF688/ZNF695/ZNF696/ZNF697/ZNF699/ZNF707/ZNF709/ZNF711/ZNF713/ZNF717/ZNF728/ZNF732/ZNF763/ZNF768/ZNF771/ZNF774/ZNF775/ZNF777/ZNF778/ZNF780A/ZNF780B/ZNF781/ZNF783/ZNF784/ZNF786/ZNF791/ZNF805/ZNF827/ZNF835/ZNF845/ZNF865/ZNF878/ZNF879/ZNF883/ZSCAN2/ZSCAN4/ZSCAN5A/ZSCAN5B/ZSCAN10/ZSCAN16/ZSCAN23/ZSCAN26	zf-C2H2/zf-C2H2/zf-C2H2/zf-C2H2/zf-C2H2	1.0765	0.00289706	1.06215	ARCH480_Snai2	5.06219	Nvec_vc1.1_XM_048727695.1	Adamtsl4/Thsd4			ADAM_spacer1/TSP1_ADAMTS/TSP1_ADAMTS/TSP1_ADAMTS/TSP1_ADAMTS/TSP1_ADAMTS/TSP1_ADAMTS/PLAC	1.09943	0.00579411	0.786295	0.128776	0.9	0.35	0.24	1	0.0497187	0	0	0
Nvec_vc1.1_XM_001639705.3			zf-C2H2.HG1.30:like:AC008758.1/AC008770.2/AC010422.6/AC073111.4/AC138696.1/BCL11A/BCL11B/EGR1/EGR2/EGR3/EGR4/FEZF1/FEZF2/GFI1/GFI1B/GZF1/HIC1/HIVEP1/IKZF1/IKZF2/IKZF3/IKZF4/MAZ/MYNN/MZF1/OSR1/OSR2/PATZ1/PLAG1/PRDM1/PRDM2/PRDM4/PRDM5/PRDM12/PRDM13/PRDM15/REPIN1/SALL1/SALL2/SALL3/SALL4/VEZF1/ZBTB2/ZBTB3/ZBTB6/ZBTB7A/ZBTB7B/ZBTB7C/ZBTB8A/ZBTB11/ZBTB14/ZBTB21/ZBTB24/ZBTB25/ZBTB26/ZBTB32/ZBTB34/ZBTB37/ZBTB38/ZBTB39/ZBTB41/ZBTB45/ZBTB47/ZFAT/ZFP37/ZFP41/ZFP57/ZFP64/ZFX/ZFY/ZIM2/ZIM3/ZKSCAN2/ZNF2/ZNF14/ZNF16/ZNF18/ZNF20/ZNF22/ZNF24/ZNF32/ZNF35/ZNF45/ZNF57/ZNF74/ZNF80/ZNF133/ZNF135/ZNF136/ZNF138/ZNF141/ZNF142/ZNF197/ZNF200/ZNF202/ZNF212/ZNF213/ZNF217/ZNF219/ZNF236/ZNF260/ZNF263/ZNF264/ZNF268/ZNF275/ZNF282/ZNF287/ZNF296/ZNF311/ZNF316/ZNF320/ZNF331/ZNF335/ZNF337/ZNF341/ZNF343/ZNF367/ZNF396/ZNF397/ZNF436/ZNF439/ZNF444/ZNF446/ZNF467/ZNF484/ZNF490/ZNF491/ZNF497/ZNF500/ZNF502/ZNF507/ZNF513/ZNF526/ZNF532/ZNF536/ZNF540/ZNF543/ZNF551/ZNF555/ZNF564/ZNF568/ZNF569/ZNF573/ZNF589/ZNF592/ZNF596/ZNF597/ZNF605/ZNF629/ZNF644/ZNF646/ZNF648/ZNF652/ZNF658/ZNF664/ZNF665/ZNF667/ZNF668/ZNF669/ZNF678/ZNF687/ZNF688/ZNF695/ZNF696/ZNF697/ZNF699/ZNF707/ZNF709/ZNF711/ZNF713/ZNF717/ZNF728/ZNF732/ZNF763/ZNF768/ZNF771/ZNF774/ZNF775/ZNF777/ZNF778/ZNF780A/ZNF780B/ZNF781/ZNF783/ZNF784/ZNF786/ZNF791/ZNF805/ZNF827/ZNF835/ZNF845/ZNF865/ZNF878/ZNF879/ZNF883/ZSCAN2/ZSCAN4/ZSCAN5A/ZSCAN5B/ZSCAN10/ZSCAN16/ZSCAN23/ZSCAN26	zf-C2H2/zf-C2H2/zf-C2H2/zf-C2H2/zf-C2H2	1.0765	0.00289706	1.06215	ARCH480_Snai2	5.06219	Nvec_vc1.1_XM_048729648.1	Osbpl5/Osbpl8			PH/Oxysterol_BP	1.22801	0.0289706	1.17988	1.25055	1	0.17	0.12	1	0.0497187	0	0	0
Nvec_vc1.1_XM_001639705.3			zf-C2H2.HG1.30:like:AC008758.1/AC008770.2/AC010422.6/AC073111.4/AC138696.1/BCL11A/BCL11B/EGR1/EGR2/EGR3/EGR4/FEZF1/FEZF2/GFI1/GFI1B/GZF1/HIC1/HIVEP1/IKZF1/IKZF2/IKZF3/IKZF4/MAZ/MYNN/MZF1/OSR1/OSR2/PATZ1/PLAG1/PRDM1/PRDM2/PRDM4/PRDM5/PRDM12/PRDM13/PRDM15/REPIN1/SALL1/SALL2/SALL3/SALL4/VEZF1/ZBTB2/ZBTB3/ZBTB6/ZBTB7A/ZBTB7B/ZBTB7C/ZBTB8A/ZBTB11/ZBTB14/ZBTB21/ZBTB24/ZBTB25/ZBTB26/ZBTB32/ZBTB34/ZBTB37/ZBTB38/ZBTB39/ZBTB41/ZBTB45/ZBTB47/ZFAT/ZFP37/ZFP41/ZFP57/ZFP64/ZFX/ZFY/ZIM2/ZIM3/ZKSCAN2/ZNF2/ZNF14/ZNF16/ZNF18/ZNF20/ZNF22/ZNF24/ZNF32/ZNF35/ZNF45/ZNF57/ZNF74/ZNF80/ZNF133/ZNF135/ZNF136/ZNF138/ZNF141/ZNF142/ZNF197/ZNF200/ZNF202/ZNF212/ZNF213/ZNF217/ZNF219/ZNF236/ZNF260/ZNF263/ZNF264/ZNF268/ZNF275/ZNF282/ZNF287/ZNF296/ZNF311/ZNF316/ZNF320/ZNF331/ZNF335/ZNF337/ZNF341/ZNF343/ZNF367/ZNF396/ZNF397/ZNF436/ZNF439/ZNF444/ZNF446/ZNF467/ZNF484/ZNF490/ZNF491/ZNF497/ZNF500/ZNF502/ZNF507/ZNF513/ZNF526/ZNF532/ZNF536/ZNF540/ZNF543/ZNF551/ZNF555/ZNF564/ZNF568/ZNF569/ZNF573/ZNF589/ZNF592/ZNF596/ZNF597/ZNF605/ZNF629/ZNF644/ZNF646/ZNF648/ZNF652/ZNF658/ZNF664/ZNF665/ZNF667/ZNF668/ZNF669/ZNF678/ZNF687/ZNF688/ZNF695/ZNF696/ZNF697/ZNF699/ZNF707/ZNF709/ZNF711/ZNF713/ZNF717/ZNF728/ZNF732/ZNF763/ZNF768/ZNF771/ZNF774/ZNF775/ZNF777/ZNF778/ZNF780A/ZNF780B/ZNF781/ZNF783/ZNF784/ZNF786/ZNF791/ZNF805/ZNF827/ZNF835/ZNF845/ZNF865/ZNF878/ZNF879/ZNF883/ZSCAN2/ZSCAN4/ZSCAN5A/ZSCAN5B/ZSCAN10/ZSCAN16/ZSCAN23/ZSCAN26	zf-C2H2/zf-C2H2/zf-C2H2/zf-C2H2/zf-C2H2	1.0765	0.00289706	1.06215	ARCH480_Snai2	5.06219	Nvec_vc1.1_XM_048729934.1				BTB/BACK/Kelch_1/Kelch_1/Kelch_1/Kelch_1/Kelch_1	1.14439	0.0115882	1.1387	0.412656	0.81	0.3	0.19	1	0.0497187	0	0	0
Nvec_vc1.1_XM_001639705.3			zf-C2H2.HG1.30:like:AC008758.1/AC008770.2/AC010422.6/AC073111.4/AC138696.1/BCL11A/BCL11B/EGR1/EGR2/EGR3/EGR4/FEZF1/FEZF2/GFI1/GFI1B/GZF1/HIC1/HIVEP1/IKZF1/IKZF2/IKZF3/IKZF4/MAZ/MYNN/MZF1/OSR1/OSR2/PATZ1/PLAG1/PRDM1/PRDM2/PRDM4/PRDM5/PRDM12/PRDM13/PRDM15/REPIN1/SALL1/SALL2/SALL3/SALL4/VEZF1/ZBTB2/ZBTB3/ZBTB6/ZBTB7A/ZBTB7B/ZBTB7C/ZBTB8A/ZBTB11/ZBTB14/ZBTB21/ZBTB24/ZBTB25/ZBTB26/ZBTB32/ZBTB34/ZBTB37/ZBTB38/ZBTB39/ZBTB41/ZBTB45/ZBTB47/ZFAT/ZFP37/ZFP41/ZFP57/ZFP64/ZFX/ZFY/ZIM2/ZIM3/ZKSCAN2/ZNF2/ZNF14/ZNF16/ZNF18/ZNF20/ZNF22/ZNF24/ZNF32/ZNF35/ZNF45/ZNF57/ZNF74/ZNF80/ZNF133/ZNF135/ZNF136/ZNF138/ZNF141/ZNF142/ZNF197/ZNF200/ZNF202/ZNF212/ZNF213/ZNF217/ZNF219/ZNF236/ZNF260/ZNF263/ZNF264/ZNF268/ZNF275/ZNF282/ZNF287/ZNF296/ZNF311/ZNF316/ZNF320/ZNF331/ZNF335/ZNF337/ZNF341/ZNF343/ZNF367/ZNF396/ZNF397/ZNF436/ZNF439/ZNF444/ZNF446/ZNF467/ZNF484/ZNF490/ZNF491/ZNF497/ZNF500/ZNF502/ZNF507/ZNF513/ZNF526/ZNF532/ZNF536/ZNF540/ZNF543/ZNF551/ZNF555/ZNF564/ZNF568/ZNF569/ZNF573/ZNF589/ZNF592/ZNF596/ZNF597/ZNF605/ZNF629/ZNF644/ZNF646/ZNF648/ZNF652/ZNF658/ZNF664/ZNF665/ZNF667/ZNF668/ZNF669/ZNF678/ZNF687/ZNF688/ZNF695/ZNF696/ZNF697/ZNF699/ZNF707/ZNF709/ZNF711/ZNF713/ZNF717/ZNF728/ZNF732/ZNF763/ZNF768/ZNF771/ZNF774/ZNF775/ZNF777/ZNF778/ZNF780A/ZNF780B/ZNF781/ZNF783/ZNF784/ZNF786/ZNF791/ZNF805/ZNF827/ZNF835/ZNF845/ZNF865/ZNF878/ZNF879/ZNF883/ZSCAN2/ZSCAN4/ZSCAN5A/ZSCAN5B/ZSCAN10/ZSCAN16/ZSCAN23/ZSCAN26	zf-C2H2/zf-C2H2/zf-C2H2/zf-C2H2/zf-C2H2	1.0765	0.00289706	1.06215	ARCH480_Snai2	5.06219	Nvec_vc1.1_XM_048730697.1	Dll1/Dll4/Dll3			MNNL/DSL/EGF/EGF/EGF	1.78847	0.0579411	2.47909	1.00968	0.74	0.27	0.14	1	0.0497187	0	0	0
Nvec_vc1.1_XM_001639705.3			zf-C2H2.HG1.30:like:AC008758.1/AC008770.2/AC010422.6/AC073111.4/AC138696.1/BCL11A/BCL11B/EGR1/EGR2/EGR3/EGR4/FEZF1/FEZF2/GFI1/GFI1B/GZF1/HIC1/HIVEP1/IKZF1/IKZF2/IKZF3/IKZF4/MAZ/MYNN/MZF1/OSR1/OSR2/PATZ1/PLAG1/PRDM1/PRDM2/PRDM4/PRDM5/PRDM12/PRDM13/PRDM15/REPIN1/SALL1/SALL2/SALL3/SALL4/VEZF1/ZBTB2/ZBTB3/ZBTB6/ZBTB7A/ZBTB7B/ZBTB7C/ZBTB8A/ZBTB11/ZBTB14/ZBTB21/ZBTB24/ZBTB25/ZBTB26/ZBTB32/ZBTB34/ZBTB37/ZBTB38/ZBTB39/ZBTB41/ZBTB45/ZBTB47/ZFAT/ZFP37/ZFP41/ZFP57/ZFP64/ZFX/ZFY/ZIM2/ZIM3/ZKSCAN2/ZNF2/ZNF14/ZNF16/ZNF18/ZNF20/ZNF22/ZNF24/ZNF32/ZNF35/ZNF45/ZNF57/ZNF74/ZNF80/ZNF133/ZNF135/ZNF136/ZNF138/ZNF141/ZNF142/ZNF197/ZNF200/ZNF202/ZNF212/ZNF213/ZNF217/ZNF219/ZNF236/ZNF260/ZNF263/ZNF264/ZNF268/ZNF275/ZNF282/ZNF287/ZNF296/ZNF311/ZNF316/ZNF320/ZNF331/ZNF335/ZNF337/ZNF341/ZNF343/ZNF367/ZNF396/ZNF397/ZNF436/ZNF439/ZNF444/ZNF446/ZNF467/ZNF484/ZNF490/ZNF491/ZNF497/ZNF500/ZNF502/ZNF507/ZNF513/ZNF526/ZNF532/ZNF536/ZNF540/ZNF543/ZNF551/ZNF555/ZNF564/ZNF568/ZNF569/ZNF573/ZNF589/ZNF592/ZNF596/ZNF597/ZNF605/ZNF629/ZNF644/ZNF646/ZNF648/ZNF652/ZNF658/ZNF664/ZNF665/ZNF667/ZNF668/ZNF669/ZNF678/ZNF687/ZNF688/ZNF695/ZNF696/ZNF697/ZNF699/ZNF707/ZNF709/ZNF711/ZNF713/ZNF717/ZNF728/ZNF732/ZNF763/ZNF768/ZNF771/ZNF774/ZNF775/ZNF777/ZNF778/ZNF780A/ZNF780B/ZNF781/ZNF783/ZNF784/ZNF786/ZNF791/ZNF805/ZNF827/ZNF835/ZNF845/ZNF865/ZNF878/ZNF879/ZNF883/ZSCAN2/ZSCAN4/ZSCAN5A/ZSCAN5B/ZSCAN10/ZSCAN16/ZSCAN23/ZSCAN26	zf-C2H2/zf-C2H2/zf-C2H2/zf-C2H2/zf-C2H2	1.0765	0.00289706	1.06215	ARCH480_Snai2	5.06219	Nvec_vc1.1_XM_048731611.1				Band_7	1.19002	0.0173823	1.35545	1.57135	0.9	0.15	0.11	1	0.0497187	0	0	0
Nvec_vc1.1_XM_001639705.3			zf-C2H2.HG1.30:like:AC008758.1/AC008770.2/AC010422.6/AC073111.4/AC138696.1/BCL11A/BCL11B/EGR1/EGR2/EGR3/EGR4/FEZF1/FEZF2/GFI1/GFI1B/GZF1/HIC1/HIVEP1/IKZF1/IKZF2/IKZF3/IKZF4/MAZ/MYNN/MZF1/OSR1/OSR2/PATZ1/PLAG1/PRDM1/PRDM2/PRDM4/PRDM5/PRDM12/PRDM13/PRDM15/REPIN1/SALL1/SALL2/SALL3/SALL4/VEZF1/ZBTB2/ZBTB3/ZBTB6/ZBTB7A/ZBTB7B/ZBTB7C/ZBTB8A/ZBTB11/ZBTB14/ZBTB21/ZBTB24/ZBTB25/ZBTB26/ZBTB32/ZBTB34/ZBTB37/ZBTB38/ZBTB39/ZBTB41/ZBTB45/ZBTB47/ZFAT/ZFP37/ZFP41/ZFP57/ZFP64/ZFX/ZFY/ZIM2/ZIM3/ZKSCAN2/ZNF2/ZNF14/ZNF16/ZNF18/ZNF20/ZNF22/ZNF24/ZNF32/ZNF35/ZNF45/ZNF57/ZNF74/ZNF80/ZNF133/ZNF135/ZNF136/ZNF138/ZNF141/ZNF142/ZNF197/ZNF200/ZNF202/ZNF212/ZNF213/ZNF217/ZNF219/ZNF236/ZNF260/ZNF263/ZNF264/ZNF268/ZNF275/ZNF282/ZNF287/ZNF296/ZNF311/ZNF316/ZNF320/ZNF331/ZNF335/ZNF337/ZNF341/ZNF343/ZNF367/ZNF396/ZNF397/ZNF436/ZNF439/ZNF444/ZNF446/ZNF467/ZNF484/ZNF490/ZNF491/ZNF497/ZNF500/ZNF502/ZNF507/ZNF513/ZNF526/ZNF532/ZNF536/ZNF540/ZNF543/ZNF551/ZNF555/ZNF564/ZNF568/ZNF569/ZNF573/ZNF589/ZNF592/ZNF596/ZNF597/ZNF605/ZNF629/ZNF644/ZNF646/ZNF648/ZNF652/ZNF658/ZNF664/ZNF665/ZNF667/ZNF668/ZNF669/ZNF678/ZNF687/ZNF688/ZNF695/ZNF696/ZNF697/ZNF699/ZNF707/ZNF709/ZNF711/ZNF713/ZNF717/ZNF728/ZNF732/ZNF763/ZNF768/ZNF771/ZNF774/ZNF775/ZNF777/ZNF778/ZNF780A/ZNF780B/ZNF781/ZNF783/ZNF784/ZNF786/ZNF791/ZNF805/ZNF827/ZNF835/ZNF845/ZNF865/ZNF878/ZNF879/ZNF883/ZSCAN2/ZSCAN4/ZSCAN5A/ZSCAN5B/ZSCAN10/ZSCAN16/ZSCAN23/ZSCAN26	zf-C2H2/zf-C2H2/zf-C2H2/zf-C2H2/zf-C2H2	1.0765	0.00289706	1.06215	ARCH480_Snai2	5.06219	Nvec_vc1.1_XM_048731832.1	Cacna1e//Cacna1a			Ion_trans/Ion_trans/Ion_trans/Ion_trans/GPHH/Ca_chan_IQ	1.4146	0.0550441	0.97778	0.12695	1	0.28	0.22	1	0.0497187	0	0	0
Nvec_vc1.1_XM_001639705.3			zf-C2H2.HG1.30:like:AC008758.1/AC008770.2/AC010422.6/AC073111.4/AC138696.1/BCL11A/BCL11B/EGR1/EGR2/EGR3/EGR4/FEZF1/FEZF2/GFI1/GFI1B/GZF1/HIC1/HIVEP1/IKZF1/IKZF2/IKZF3/IKZF4/MAZ/MYNN/MZF1/OSR1/OSR2/PATZ1/PLAG1/PRDM1/PRDM2/PRDM4/PRDM5/PRDM12/PRDM13/PRDM15/REPIN1/SALL1/SALL2/SALL3/SALL4/VEZF1/ZBTB2/ZBTB3/ZBTB6/ZBTB7A/ZBTB7B/ZBTB7C/ZBTB8A/ZBTB11/ZBTB14/ZBTB21/ZBTB24/ZBTB25/ZBTB26/ZBTB32/ZBTB34/ZBTB37/ZBTB38/ZBTB39/ZBTB41/ZBTB45/ZBTB47/ZFAT/ZFP37/ZFP41/ZFP57/ZFP64/ZFX/ZFY/ZIM2/ZIM3/ZKSCAN2/ZNF2/ZNF14/ZNF16/ZNF18/ZNF20/ZNF22/ZNF24/ZNF32/ZNF35/ZNF45/ZNF57/ZNF74/ZNF80/ZNF133/ZNF135/ZNF136/ZNF138/ZNF141/ZNF142/ZNF197/ZNF200/ZNF202/ZNF212/ZNF213/ZNF217/ZNF219/ZNF236/ZNF260/ZNF263/ZNF264/ZNF268/ZNF275/ZNF282/ZNF287/ZNF296/ZNF311/ZNF316/ZNF320/ZNF331/ZNF335/ZNF337/ZNF341/ZNF343/ZNF367/ZNF396/ZNF397/ZNF436/ZNF439/ZNF444/ZNF446/ZNF467/ZNF484/ZNF490/ZNF491/ZNF497/ZNF500/ZNF502/ZNF507/ZNF513/ZNF526/ZNF532/ZNF536/ZNF540/ZNF543/ZNF551/ZNF555/ZNF564/ZNF568/ZNF569/ZNF573/ZNF589/ZNF592/ZNF596/ZNF597/ZNF605/ZNF629/ZNF644/ZNF646/ZNF648/ZNF652/ZNF658/ZNF664/ZNF665/ZNF667/ZNF668/ZNF669/ZNF678/ZNF687/ZNF688/ZNF695/ZNF696/ZNF697/ZNF699/ZNF707/ZNF709/ZNF711/ZNF713/ZNF717/ZNF728/ZNF732/ZNF763/ZNF768/ZNF771/ZNF774/ZNF775/ZNF777/ZNF778/ZNF780A/ZNF780B/ZNF781/ZNF783/ZNF784/ZNF786/ZNF791/ZNF805/ZNF827/ZNF835/ZNF845/ZNF865/ZNF878/ZNF879/ZNF883/ZSCAN2/ZSCAN4/ZSCAN5A/ZSCAN5B/ZSCAN10/ZSCAN16/ZSCAN23/ZSCAN26	zf-C2H2/zf-C2H2/zf-C2H2/zf-C2H2/zf-C2H2	1.0765	0.00289706	1.06215	ARCH480_Snai2	5.06219	Nvec_vc1.1_XM_048731915.1				EF-hand_7/EF-hand_7	9.96548	1.01687	1.2167	0.22661	1	0.19	0.14	1	0.0497187	0	0	0
Nvec_vc1.1_XM_001639705.3			zf-C2H2.HG1.30:like:AC008758.1/AC008770.2/AC010422.6/AC073111.4/AC138696.1/BCL11A/BCL11B/EGR1/EGR2/EGR3/EGR4/FEZF1/FEZF2/GFI1/GFI1B/GZF1/HIC1/HIVEP1/IKZF1/IKZF2/IKZF3/IKZF4/MAZ/MYNN/MZF1/OSR1/OSR2/PATZ1/PLAG1/PRDM1/PRDM2/PRDM4/PRDM5/PRDM12/PRDM13/PRDM15/REPIN1/SALL1/SALL2/SALL3/SALL4/VEZF1/ZBTB2/ZBTB3/ZBTB6/ZBTB7A/ZBTB7B/ZBTB7C/ZBTB8A/ZBTB11/ZBTB14/ZBTB21/ZBTB24/ZBTB25/ZBTB26/ZBTB32/ZBTB34/ZBTB37/ZBTB38/ZBTB39/ZBTB41/ZBTB45/ZBTB47/ZFAT/ZFP37/ZFP41/ZFP57/ZFP64/ZFX/ZFY/ZIM2/ZIM3/ZKSCAN2/ZNF2/ZNF14/ZNF16/ZNF18/ZNF20/ZNF22/ZNF24/ZNF32/ZNF35/ZNF45/ZNF57/ZNF74/ZNF80/ZNF133/ZNF135/ZNF136/ZNF138/ZNF141/ZNF142/ZNF197/ZNF200/ZNF202/ZNF212/ZNF213/ZNF217/ZNF219/ZNF236/ZNF260/ZNF263/ZNF264/ZNF268/ZNF275/ZNF282/ZNF287/ZNF296/ZNF311/ZNF316/ZNF320/ZNF331/ZNF335/ZNF337/ZNF341/ZNF343/ZNF367/ZNF396/ZNF397/ZNF436/ZNF439/ZNF444/ZNF446/ZNF467/ZNF484/ZNF490/ZNF491/ZNF497/ZNF500/ZNF502/ZNF507/ZNF513/ZNF526/ZNF532/ZNF536/ZNF540/ZNF543/ZNF551/ZNF555/ZNF564/ZNF568/ZNF569/ZNF573/ZNF589/ZNF592/ZNF596/ZNF597/ZNF605/ZNF629/ZNF644/ZNF646/ZNF648/ZNF652/ZNF658/ZNF664/ZNF665/ZNF667/ZNF668/ZNF669/ZNF678/ZNF687/ZNF688/ZNF695/ZNF696/ZNF697/ZNF699/ZNF707/ZNF709/ZNF711/ZNF713/ZNF717/ZNF728/ZNF732/ZNF763/ZNF768/ZNF771/ZNF774/ZNF775/ZNF777/ZNF778/ZNF780A/ZNF780B/ZNF781/ZNF783/ZNF784/ZNF786/ZNF791/ZNF805/ZNF827/ZNF835/ZNF845/ZNF865/ZNF878/ZNF879/ZNF883/ZSCAN2/ZSCAN4/ZSCAN5A/ZSCAN5B/ZSCAN10/ZSCAN16/ZSCAN23/ZSCAN26	zf-C2H2/zf-C2H2/zf-C2H2/zf-C2H2/zf-C2H2	1.0765	0.00289706	1.06215	ARCH480_Snai2	5.06219	Nvec_vc1.1_XM_048732275.1					1.40461	0.0579411	1.01749	0.686885	0.93	0.22	0.15	1	0.0497187	0	0	0
Nvec_vc1.1_XM_001639705.3			zf-C2H2.HG1.30:like:AC008758.1/AC008770.2/AC010422.6/AC073111.4/AC138696.1/BCL11A/BCL11B/EGR1/EGR2/EGR3/EGR4/FEZF1/FEZF2/GFI1/GFI1B/GZF1/HIC1/HIVEP1/IKZF1/IKZF2/IKZF3/IKZF4/MAZ/MYNN/MZF1/OSR1/OSR2/PATZ1/PLAG1/PRDM1/PRDM2/PRDM4/PRDM5/PRDM12/PRDM13/PRDM15/REPIN1/SALL1/SALL2/SALL3/SALL4/VEZF1/ZBTB2/ZBTB3/ZBTB6/ZBTB7A/ZBTB7B/ZBTB7C/ZBTB8A/ZBTB11/ZBTB14/ZBTB21/ZBTB24/ZBTB25/ZBTB26/ZBTB32/ZBTB34/ZBTB37/ZBTB38/ZBTB39/ZBTB41/ZBTB45/ZBTB47/ZFAT/ZFP37/ZFP41/ZFP57/ZFP64/ZFX/ZFY/ZIM2/ZIM3/ZKSCAN2/ZNF2/ZNF14/ZNF16/ZNF18/ZNF20/ZNF22/ZNF24/ZNF32/ZNF35/ZNF45/ZNF57/ZNF74/ZNF80/ZNF133/ZNF135/ZNF136/ZNF138/ZNF141/ZNF142/ZNF197/ZNF200/ZNF202/ZNF212/ZNF213/ZNF217/ZNF219/ZNF236/ZNF260/ZNF263/ZNF264/ZNF268/ZNF275/ZNF282/ZNF287/ZNF296/ZNF311/ZNF316/ZNF320/ZNF331/ZNF335/ZNF337/ZNF341/ZNF343/ZNF367/ZNF396/ZNF397/ZNF436/ZNF439/ZNF444/ZNF446/ZNF467/ZNF484/ZNF490/ZNF491/ZNF497/ZNF500/ZNF502/ZNF507/ZNF513/ZNF526/ZNF532/ZNF536/ZNF540/ZNF543/ZNF551/ZNF555/ZNF564/ZNF568/ZNF569/ZNF573/ZNF589/ZNF592/ZNF596/ZNF597/ZNF605/ZNF629/ZNF644/ZNF646/ZNF648/ZNF652/ZNF658/ZNF664/ZNF665/ZNF667/ZNF668/ZNF669/ZNF678/ZNF687/ZNF688/ZNF695/ZNF696/ZNF697/ZNF699/ZNF707/ZNF709/ZNF711/ZNF713/ZNF717/ZNF728/ZNF732/ZNF763/ZNF768/ZNF771/ZNF774/ZNF775/ZNF777/ZNF778/ZNF780A/ZNF780B/ZNF781/ZNF783/ZNF784/ZNF786/ZNF791/ZNF805/ZNF827/ZNF835/ZNF845/ZNF865/ZNF878/ZNF879/ZNF883/ZSCAN2/ZSCAN4/ZSCAN5A/ZSCAN5B/ZSCAN10/ZSCAN16/ZSCAN23/ZSCAN26	zf-C2H2/zf-C2H2/zf-C2H2/zf-C2H2/zf-C2H2	1.0765	0.00289706	1.06215	ARCH480_Snai2	5.06219	Nvec_vc1.1_XM_048733384.1				Mab-21	1.0765	0.00289706	1.08514	0.167302	0.9	0.17	0.12	1	0.0497187	0	0	0
Nvec_vc1.1_XM_001639705.3			zf-C2H2.HG1.30:like:AC008758.1/AC008770.2/AC010422.6/AC073111.4/AC138696.1/BCL11A/BCL11B/EGR1/EGR2/EGR3/EGR4/FEZF1/FEZF2/GFI1/GFI1B/GZF1/HIC1/HIVEP1/IKZF1/IKZF2/IKZF3/IKZF4/MAZ/MYNN/MZF1/OSR1/OSR2/PATZ1/PLAG1/PRDM1/PRDM2/PRDM4/PRDM5/PRDM12/PRDM13/PRDM15/REPIN1/SALL1/SALL2/SALL3/SALL4/VEZF1/ZBTB2/ZBTB3/ZBTB6/ZBTB7A/ZBTB7B/ZBTB7C/ZBTB8A/ZBTB11/ZBTB14/ZBTB21/ZBTB24/ZBTB25/ZBTB26/ZBTB32/ZBTB34/ZBTB37/ZBTB38/ZBTB39/ZBTB41/ZBTB45/ZBTB47/ZFAT/ZFP37/ZFP41/ZFP57/ZFP64/ZFX/ZFY/ZIM2/ZIM3/ZKSCAN2/ZNF2/ZNF14/ZNF16/ZNF18/ZNF20/ZNF22/ZNF24/ZNF32/ZNF35/ZNF45/ZNF57/ZNF74/ZNF80/ZNF133/ZNF135/ZNF136/ZNF138/ZNF141/ZNF142/ZNF197/ZNF200/ZNF202/ZNF212/ZNF213/ZNF217/ZNF219/ZNF236/ZNF260/ZNF263/ZNF264/ZNF268/ZNF275/ZNF282/ZNF287/ZNF296/ZNF311/ZNF316/ZNF320/ZNF331/ZNF335/ZNF337/ZNF341/ZNF343/ZNF367/ZNF396/ZNF397/ZNF436/ZNF439/ZNF444/ZNF446/ZNF467/ZNF484/ZNF490/ZNF491/ZNF497/ZNF500/ZNF502/ZNF507/ZNF513/ZNF526/ZNF532/ZNF536/ZNF540/ZNF543/ZNF551/ZNF555/ZNF564/ZNF568/ZNF569/ZNF573/ZNF589/ZNF592/ZNF596/ZNF597/ZNF605/ZNF629/ZNF644/ZNF646/ZNF648/ZNF652/ZNF658/ZNF664/ZNF665/ZNF667/ZNF668/ZNF669/ZNF678/ZNF687/ZNF688/ZNF695/ZNF696/ZNF697/ZNF699/ZNF707/ZNF709/ZNF711/ZNF713/ZNF717/ZNF728/ZNF732/ZNF763/ZNF768/ZNF771/ZNF774/ZNF775/ZNF777/ZNF778/ZNF780A/ZNF780B/ZNF781/ZNF783/ZNF784/ZNF786/ZNF791/ZNF805/ZNF827/ZNF835/ZNF845/ZNF865/ZNF878/ZNF879/ZNF883/ZSCAN2/ZSCAN4/ZSCAN5A/ZSCAN5B/ZSCAN10/ZSCAN16/ZSCAN23/ZSCAN26	zf-C2H2/zf-C2H2/zf-C2H2/zf-C2H2/zf-C2H2	1.0765	0.00289706	1.06215	ARCH480_Snai2	5.06219	Nvec_vc1.1_XM_048733785.1				V-set	1.38539	0.0144853	2.38455	0.245849	1	0.31	0.2	1	0.0497187	0	0	0
Nvec_vc1.1_XM_001639705.3			zf-C2H2.HG1.30:like:AC008758.1/AC008770.2/AC010422.6/AC073111.4/AC138696.1/BCL11A/BCL11B/EGR1/EGR2/EGR3/EGR4/FEZF1/FEZF2/GFI1/GFI1B/GZF1/HIC1/HIVEP1/IKZF1/IKZF2/IKZF3/IKZF4/MAZ/MYNN/MZF1/OSR1/OSR2/PATZ1/PLAG1/PRDM1/PRDM2/PRDM4/PRDM5/PRDM12/PRDM13/PRDM15/REPIN1/SALL1/SALL2/SALL3/SALL4/VEZF1/ZBTB2/ZBTB3/ZBTB6/ZBTB7A/ZBTB7B/ZBTB7C/ZBTB8A/ZBTB11/ZBTB14/ZBTB21/ZBTB24/ZBTB25/ZBTB26/ZBTB32/ZBTB34/ZBTB37/ZBTB38/ZBTB39/ZBTB41/ZBTB45/ZBTB47/ZFAT/ZFP37/ZFP41/ZFP57/ZFP64/ZFX/ZFY/ZIM2/ZIM3/ZKSCAN2/ZNF2/ZNF14/ZNF16/ZNF18/ZNF20/ZNF22/ZNF24/ZNF32/ZNF35/ZNF45/ZNF57/ZNF74/ZNF80/ZNF133/ZNF135/ZNF136/ZNF138/ZNF141/ZNF142/ZNF197/ZNF200/ZNF202/ZNF212/ZNF213/ZNF217/ZNF219/ZNF236/ZNF260/ZNF263/ZNF264/ZNF268/ZNF275/ZNF282/ZNF287/ZNF296/ZNF311/ZNF316/ZNF320/ZNF331/ZNF335/ZNF337/ZNF341/ZNF343/ZNF367/ZNF396/ZNF397/ZNF436/ZNF439/ZNF444/ZNF446/ZNF467/ZNF484/ZNF490/ZNF491/ZNF497/ZNF500/ZNF502/ZNF507/ZNF513/ZNF526/ZNF532/ZNF536/ZNF540/ZNF543/ZNF551/ZNF555/ZNF564/ZNF568/ZNF569/ZNF573/ZNF589/ZNF592/ZNF596/ZNF597/ZNF605/ZNF629/ZNF644/ZNF646/ZNF648/ZNF652/ZNF658/ZNF664/ZNF665/ZNF667/ZNF668/ZNF669/ZNF678/ZNF687/ZNF688/ZNF695/ZNF696/ZNF697/ZNF699/ZNF707/ZNF709/ZNF711/ZNF713/ZNF717/ZNF728/ZNF732/ZNF763/ZNF768/ZNF771/ZNF774/ZNF775/ZNF777/ZNF778/ZNF780A/ZNF780B/ZNF781/ZNF783/ZNF784/ZNF786/ZNF791/ZNF805/ZNF827/ZNF835/ZNF845/ZNF865/ZNF878/ZNF879/ZNF883/ZSCAN2/ZSCAN4/ZSCAN5A/ZSCAN5B/ZSCAN10/ZSCAN16/ZSCAN23/ZSCAN26	zf-C2H2/zf-C2H2/zf-C2H2/zf-C2H2/zf-C2H2	1.0765	0.00289706	1.06215	ARCH480_Snai2	5.06219	Nvec_vc1.1_XM_048734768.1				RVT_1	1.20439	0.0115882	1.31714	0.0521294	0.78	0.22	0.12	1	0.0497187	0	0	0
Nvec_vc1.1_XM_001640809.3		Myc2	HLH.HG1.29:MYC/MYCL/MYCN	Myc_N/HLH	3.74671	0.150647	5.57205	ARCH783_bHLH18__MNT	15.1237	Nvec_NVE8960					2.11611	0.0637352	1.42492	0.61509	0.84	0.26	0.16	1	0.0497187	0	0	0
Nvec_vc1.1_XM_001640809.3		Myc2	HLH.HG1.29:MYC/MYCL/MYCN	Myc_N/HLH	3.74671	0.150647	5.57205	ARCH783_bHLH18__MNT	15.1237	Nvec_v1g233471					2.84297	0.0984999	1.81387	0.833955	0.75	0.33	0.17	1	0.0497187	0	0	0
Nvec_vc1.1_XM_001640809.3		Myc2	HLH.HG1.29:MYC/MYCL/MYCN	Myc_N/HLH	3.74671	0.150647	5.57205	ARCH783_bHLH18__MNT	15.1237	Nvec_v1g244626	Metrnl/				1.90084	0.0695293	2.18125	1.11904	0.66	0.38	0.19	1	0.0497187	0	0	0
Nvec_vc1.1_XM_001640809.3		Myc2	HLH.HG1.29:MYC/MYCL/MYCN	Myc_N/HLH	3.74671	0.150647	5.57205	ARCH783_bHLH18__MNT	15.1237	Nvec_v1g244626	Metrnl/				1.90084	0.0695293	2.18125	1.11904	0.68	0.38	0.19	1	0.0497187	0	0	0
Nvec_vc1.1_XM_001640809.3		Myc2	HLH.HG1.29:MYC/MYCL/MYCN	Myc_N/HLH	3.74671	0.150647	5.57205	ARCH783_bHLH18__MNT	15.1237	Nvec_v1g247514				CITED	7.04977	0.318676	4.44534	0.596129	0.76	0.36	0.19	1	0.0497187	0	0	0
Nvec_vc1.1_XM_001640809.3		Myc2	HLH.HG1.29:MYC/MYCL/MYCN	Myc_N/HLH	3.74671	0.150647	5.57205	ARCH783_bHLH18__MNT	15.1237	Nvec_vc1.1_XM_001622235.3	Ccnd3/Ccnd2			Cyclin_N/Cyclin_C	4.71231	0.382411	1.38633	1.15914	0.65	0.25	0.12	1	0.0497187	0	0	0
Nvec_vc1.1_XM_001640809.3		Myc2	HLH.HG1.29:MYC/MYCL/MYCN	Myc_N/HLH	3.74671	0.150647	5.57205	ARCH783_bHLH18__MNT	15.1237	Nvec_vc1.1_XM_001624612.3	Cyp1b1/Cyp1a1/Cyp1a2			p450	2.18463	0.0550441	4.11472	1.13244	0.75	0.43	0.23	1	0.0497187	0	0	0
Nvec_vc1.1_XM_001640809.3		Myc2	HLH.HG1.29:MYC/MYCL/MYCN	Myc_N/HLH	3.74671	0.150647	5.57205	ARCH783_bHLH18__MNT	15.1237	Nvec_vc1.1_XM_001624755.3	Fundc1/Fundc2/Fundc2b			FUN14	2.1572	0.0608382	2.77673	1.18751	0.67	0.33	0.17	1	0.0497187	0	0	0
Nvec_vc1.1_XM_001640809.3		Myc2	HLH.HG1.29:MYC/MYCL/MYCN	Myc_N/HLH	3.74671	0.150647	5.57205	ARCH783_bHLH18__MNT	15.1237	Nvec_vc1.1_XM_001627792.3	Foxn4/Foxn1		Forkhead.HG1.12:FOXN1/FOXN4/FOXR1/FOXR2	Forkhead	1.29203	0.0318676	1.14245	1.02629	0.67	0.24	0.12	1	0.0497187	0	1	0
Nvec_vc1.1_XM_001640809.3		Myc2	HLH.HG1.29:MYC/MYCL/MYCN	Myc_N/HLH	3.74671	0.150647	5.57205	ARCH783_bHLH18__MNT	15.1237	Nvec_vc1.1_XM_001628964.3	Foxk2/Foxk1		Forkhead.HG1.23:FOXK1/FOXK2	FHA/Forkhead	1.36873	0.0231764	1.30685	1.9781	0.9	0.3	0.21	1	0.0497187	0	1	0
Nvec_vc1.1_XM_001640809.3		Myc2	HLH.HG1.29:MYC/MYCL/MYCN	Myc_N/HLH	3.74671	0.150647	5.57205	ARCH783_bHLH18__MNT	15.1237	Nvec_vc1.1_XM_001629272.3				EF-hand_7/EF-hand_8	2.47712	0.0695293	1.55593	0.952334	0.71	0.26	0.13	1	0.0497187	0	0	0
Nvec_vc1.1_XM_001640809.3		Myc2	HLH.HG1.29:MYC/MYCL/MYCN	Myc_N/HLH	3.74671	0.150647	5.57205	ARCH783_bHLH18__MNT	15.1237	Nvec_vc1.1_XM_001630056.3				DSPn/DSPc	1.31832	0.0637352	1.42731	1.16245	0.67	0.24	0.12	1	0.0497187	0	0	0
Nvec_vc1.1_XM_001640809.3		Myc2	HLH.HG1.29:MYC/MYCL/MYCN	Myc_N/HLH	3.74671	0.150647	5.57205	ARCH783_bHLH18__MNT	15.1237	Nvec_vc1.1_XM_001630340.3				Pkinase	1.53742	0.0318676	1.98398	0.390141	0.77	0.35	0.17	1	0.0497187	0	0	0
Nvec_vc1.1_XM_001640809.3		Myc2	HLH.HG1.29:MYC/MYCL/MYCN	Myc_N/HLH	3.74671	0.150647	5.57205	ARCH783_bHLH18__MNT	15.1237	Nvec_vc1.1_XM_001630767.3					3.3098	0.205691	2.02544	2.41861	0.64	0.36	0.18	1	0.0497187	0	0	0
Nvec_vc1.1_XM_001640809.3		Myc2	HLH.HG1.29:MYC/MYCL/MYCN	Myc_N/HLH	3.74671	0.150647	5.57205	ARCH783_bHLH18__MNT	15.1237	Nvec_vc1.1_XM_001632568.3		NvSoxB(2)	HMGbox_Sox.HG1.34:SRY	HMG_box	3.23391	0.211485	5.64978	2.90319	0.64	0.41	0.29	1	0.0497187	0	1	0
Nvec_vc1.1_XM_001640809.3		Myc2	HLH.HG1.29:MYC/MYCL/MYCN	Myc_N/HLH	3.74671	0.150647	5.57205	ARCH783_bHLH18__MNT	15.1237	Nvec_vc1.1_XM_001632568.3		NvSoxB(2)	HMGbox_Sox.HG1.34:SRY	HMG_box	3.23391	0.211485	5.64978	2.90319	0.9	0.41	0.29	1	0.0497187	0	1	0
Nvec_vc1.1_XM_001640809.3		Myc2	HLH.HG1.29:MYC/MYCL/MYCN	Myc_N/HLH	3.74671	0.150647	5.57205	ARCH783_bHLH18__MNT	15.1237	Nvec_vc1.1_XM_001632810.3				7tm_1	3.19776	0.118779	2.37903	0.855877	0.66	0.31	0.15	1	0.0497187	0	0	0
Nvec_vc1.1_XM_001640809.3		Myc2	HLH.HG1.29:MYC/MYCL/MYCN	Myc_N/HLH	3.74671	0.150647	5.57205	ARCH783_bHLH18__MNT	15.1237	Nvec_vc1.1_XM_001633470.3					3.16017	0.112985	6.38927	1.41009	0.78	0.5	0.28	1	0.0497187	0	0	0
Nvec_vc1.1_XM_001640809.3		Myc2	HLH.HG1.29:MYC/MYCL/MYCN	Myc_N/HLH	3.74671	0.150647	5.57205	ARCH783_bHLH18__MNT	15.1237	Nvec_vc1.1_XM_001633805.3				Frag1	1.15328	0.00579411	1.21613	0.416305	0.65	0.29	0.12	1	0.0497187	0	0	0
Nvec_vc1.1_XM_001640809.3		Myc2	HLH.HG1.29:MYC/MYCL/MYCN	Myc_N/HLH	3.74671	0.150647	5.57205	ARCH783_bHLH18__MNT	15.1237	Nvec_vc1.1_XM_001634938.2		Nem64	HLH.HG1.93:like:SCX/TCF15	HLH	1.23036	0.0115882	3.41887	0.674215	0.65	0.35	0.16	1	0.0497187	0	1	0
Nvec_vc1.1_XM_001640809.3		Myc2	HLH.HG1.29:MYC/MYCL/MYCN	Myc_N/HLH	3.74671	0.150647	5.57205	ARCH783_bHLH18__MNT	15.1237	Nvec_vc1.1_XM_001635015.3	Rhox7a/Rhox7b/Prop1/Rhox2e/Rhox2h/Rhox2f/Rhox2d/Rhox2g/Rhox2b/Rhox2c/Rhox2a		Homeodomains.HG2.68:like:ARX/OTP	Homeodomain	4.13836	0.165132	4.1202	0.704009	0.81	0.28	0.16	1	0.0497187	0	1	1
Nvec_vc1.1_XM_001640809.3		Myc2	HLH.HG1.29:MYC/MYCL/MYCN	Myc_N/HLH	3.74671	0.150647	5.57205	ARCH783_bHLH18__MNT	15.1237	Nvec_vc1.1_XM_001636461.3				V-set	2.42577	0.0695293	1.73331	0.87749	0.8	0.22	0.12	1	0.0497187	0	0	0
Nvec_vc1.1_XM_001640809.3		Myc2	HLH.HG1.29:MYC/MYCL/MYCN	Myc_N/HLH	3.74671	0.150647	5.57205	ARCH783_bHLH18__MNT	15.1237	Nvec_vc1.1_XM_001637125.3	Nanos1	Nanos1		zf-nanos	3.43404	0.162235	3.51707	3.18243	0.64	0.39	0.2	1	0.0497187	0	0	0
Nvec_vc1.1_XM_001640809.3		Myc2	HLH.HG1.29:MYC/MYCL/MYCN	Myc_N/HLH	3.74671	0.150647	5.57205	ARCH783_bHLH18__MNT	15.1237	Nvec_vc1.1_XM_001637278.3				Amino_oxidase	1.15328	0.00579411	1.30924	1.98887	0.91	0.16	0.12	1	0.0497187	0	0	0
Nvec_vc1.1_XM_001640809.3		Myc2	HLH.HG1.29:MYC/MYCL/MYCN	Myc_N/HLH	3.74671	0.150647	5.57205	ARCH783_bHLH18__MNT	15.1237	Nvec_vc1.1_XM_001637493.3				Astacin/TSP_1/MAM/ShK/ShK/ShK/ShK/ShK	1.25005	0.0202794	1.22121	0.537102	0.69	0.3	0.15	1	0.0497187	0	0	0
Nvec_vc1.1_XM_001640809.3		Myc2	HLH.HG1.29:MYC/MYCL/MYCN	Myc_N/HLH	3.74671	0.150647	5.57205	ARCH783_bHLH18__MNT	15.1237	Nvec_vc1.1_XM_001637923.3				C2/C2	1.47663	0.0202794	2.01349	0.392081	0.65	0.32	0.13	1	0.0497187	0	0	0
Nvec_vc1.1_XM_001640809.3		Myc2	HLH.HG1.29:MYC/MYCL/MYCN	Myc_N/HLH	3.74671	0.150647	5.57205	ARCH783_bHLH18__MNT	15.1237	Nvec_vc1.1_XM_001638646.3				ANF_receptor/Lig_chan-Glu_bd/Lig_chan	1.23036	0.00869117	2.15018	1.21486	0.64	0.32	0.15	1	0.0497187	0	0	0
Nvec_vc1.1_XM_001640809.3		Myc2	HLH.HG1.29:MYC/MYCL/MYCN	Myc_N/HLH	3.74671	0.150647	5.57205	ARCH783_bHLH18__MNT	15.1237	Nvec_vc1.1_XM_001639701.3		NvSox2	HMGbox_Sox.HG1.14:like:SOX1/SOX2/SOX3/SOX14/SOX15/SOX21/SRY	HMG_box	3.17072	0.112985	4.8795	0.457853	0.85	0.23	0.13	1	0.0497187	0	1	1
Nvec_vc1.1_XM_001640809.3		Myc2	HLH.HG1.29:MYC/MYCL/MYCN	Myc_N/HLH	3.74671	0.150647	5.57205	ARCH783_bHLH18__MNT	15.1237	Nvec_vc1.1_XM_001639764.3				Ceramidase	1.24487	0.0173823	1.70101	1.16647	0.69	0.21	0.11	1	0.0497187	0	0	0
Nvec_vc1.1_XM_001640809.3		Myc2	HLH.HG1.29:MYC/MYCL/MYCN	Myc_N/HLH	3.74671	0.150647	5.57205	ARCH783_bHLH18__MNT	15.1237	Nvec_vc1.1_XM_001640809.3		Myc2	HLH.HG1.29:MYC/MYCL/MYCN	Myc_N/HLH	3.74671	0.150647	5.57205	0.396638	0.74	0.31	0.15	1	0.0497187	0	1	1
Nvec_vc1.1_XM_001640809.3		Myc2	HLH.HG1.29:MYC/MYCL/MYCN	Myc_N/HLH	3.74671	0.150647	5.57205	ARCH783_bHLH18__MNT	15.1237	Nvec_vc1.1_XM_001640809.3		Myc2	HLH.HG1.29:MYC/MYCL/MYCN	Myc_N/HLH	3.74671	0.150647	5.57205	0.396638	0.81	0.31	0.15	1	0.0497187	0	1	1
Nvec_vc1.1_XM_001640809.3		Myc2	HLH.HG1.29:MYC/MYCL/MYCN	Myc_N/HLH	3.74671	0.150647	5.57205	ARCH783_bHLH18__MNT	15.1237	Nvec_vc1.1_XM_001641264.3			Homeodomains.HG1.61:NOTO	Homeodomain	1.0765	0.00289706	3.78556	1.89863	0.77	0.4	0.21	1	0.0497187	0	1	0
Nvec_vc1.1_XM_001640809.3		Myc2	HLH.HG1.29:MYC/MYCL/MYCN	Myc_N/HLH	3.74671	0.150647	5.57205	ARCH783_bHLH18__MNT	15.1237	Nvec_vc1.1_XM_001641264.3			Homeodomains.HG1.61:NOTO	Homeodomain	1.0765	0.00289706	3.78556	1.89863	0.69	0.4	0.21	1	0.0497187	0	1	0
Nvec_vc1.1_XM_001640809.3		Myc2	HLH.HG1.29:MYC/MYCL/MYCN	Myc_N/HLH	3.74671	0.150647	5.57205	ARCH783_bHLH18__MNT	15.1237	Nvec_vc1.1_XM_001641664.3	Spata18			MIEAP	1.15328	0.00579411	2.06936	0.958556	0.74	0.34	0.18	1	0.0497187	0	0	0
Nvec_vc1.1_XM_001640809.3		Myc2	HLH.HG1.29:MYC/MYCL/MYCN	Myc_N/HLH	3.74671	0.150647	5.57205	ARCH783_bHLH18__MNT	15.1237	Nvec_vc1.1_XM_032363417.2	Zfp536/Zfp13/Zfp775/Zfp628		zf-C2H2.HG3.2:ZBTB17	zf-C2H2/zf-C2H2/zf-C2H2/zf-C2H2/zf-C2H2/zf-C2H2	1.51769	0.0347647	1.99275	0.469891	0.82	0.25	0.13	1	0.0497187	0	1	0
Nvec_vc1.1_XM_001640809.3		Myc2	HLH.HG1.29:MYC/MYCL/MYCN	Myc_N/HLH	3.74671	0.150647	5.57205	ARCH783_bHLH18__MNT	15.1237	Nvec_vc1.1_XM_032365042.2				7tm_7	1.77816	0.0289706	1.04331	1.31456	0.7	0.26	0.13	1	0.0497187	0	0	0
Nvec_vc1.1_XM_001640809.3		Myc2	HLH.HG1.29:MYC/MYCL/MYCN	Myc_N/HLH	3.74671	0.150647	5.57205	ARCH783_bHLH18__MNT	15.1237	Nvec_vc1.1_XM_032366098.2		Ptx1	HLH.HG1.29:MYC/MYCL/MYCN	HLH	3.62504	0.144853	6.07292	0.936194	0.7	0.37	0.18	1	0.0497187	0	1	1
Nvec_vc1.1_XM_001640809.3		Myc2	HLH.HG1.29:MYC/MYCL/MYCN	Myc_N/HLH	3.74671	0.150647	5.57205	ARCH783_bHLH18__MNT	15.1237	Nvec_vc1.1_XM_032367708.2	Cdc45			CDC45	1.0765	0.00289706	1.40301	0.224826	0.69	0.25	0.11	1	0.0497187	0	0	0
Nvec_vc1.1_XM_001640809.3		Myc2	HLH.HG1.29:MYC/MYCL/MYCN	Myc_N/HLH	3.74671	0.150647	5.57205	ARCH783_bHLH18__MNT	15.1237	Nvec_vc1.1_XM_032367723.2				CDI	6.5596	0.312882	1.43381	0.593491	0.67	0.3	0.17	1	0.0497187	0	0	0
Nvec_vc1.1_XM_001640809.3		Myc2	HLH.HG1.29:MYC/MYCL/MYCN	Myc_N/HLH	3.74671	0.150647	5.57205	ARCH783_bHLH18__MNT	15.1237	Nvec_vc1.1_XM_032367723.2				CDI	6.5596	0.312882	1.43381	0.593491	0.83	0.3	0.17	1	0.0497187	0	0	0
Nvec_vc1.1_XM_001640809.3		Myc2	HLH.HG1.29:MYC/MYCL/MYCN	Myc_N/HLH	3.74671	0.150647	5.57205	ARCH783_bHLH18__MNT	15.1237	Nvec_vc1.1_XM_032369445.2				zf-CCHC/zf-CCHC/zf-CCHC/zf-CCHC/zf-CCHC/zf-CCHC/zf-CCHC/zf-CCHC/zf-CCHC	3.1017	0.257838	1.35445	1.64749	0.9	0.26	0.17	1	0.0497187	0	0	0
Nvec_vc1.1_XM_001640809.3		Myc2	HLH.HG1.29:MYC/MYCL/MYCN	Myc_N/HLH	3.74671	0.150647	5.57205	ARCH783_bHLH18__MNT	15.1237	Nvec_vc1.1_XM_032369608.2				P4Ha_N/2OG-FeII_Oxy_3	1.19833	0.00869117	2.07561	0.853684	0.76	0.26	0.16	1	0.0497187	0	0	0
Nvec_vc1.1_XM_001640809.3		Myc2	HLH.HG1.29:MYC/MYCL/MYCN	Myc_N/HLH	3.74671	0.150647	5.57205	ARCH783_bHLH18__MNT	15.1237	Nvec_vc1.1_XM_032371955.2	Ostm1			OSTMP1	1.38539	0.0144853	1.86426	0.596129	0.76	0.36	0.19	1	0.0497187	0	0	0
Nvec_vc1.1_XM_001640809.3		Myc2	HLH.HG1.29:MYC/MYCL/MYCN	Myc_N/HLH	3.74671	0.150647	5.57205	ARCH783_bHLH18__MNT	15.1237	Nvec_vc1.1_XM_032372078.2			zf-C4_Nuclear_receptors.HG1.34:like:NR2E1/NR2E3	zf-C4/Hormone_recep	1.20698	0.0144853	3.94615	1.18751	0.67	0.33	0.17	1	0.0497187	0	1	0
Nvec_vc1.1_XM_001640809.3		Myc2	HLH.HG1.29:MYC/MYCL/MYCN	Myc_N/HLH	3.74671	0.150647	5.57205	ARCH783_bHLH18__MNT	15.1237	Nvec_vc1.1_XM_032372945.2				LRR_8/7tm_1	1.34671	0.0347647	1.78847	0.930498	0.7	0.33	0.17	1	0.0497187	0	0	0
Nvec_vc1.1_XM_001640809.3		Myc2	HLH.HG1.29:MYC/MYCL/MYCN	Myc_N/HLH	3.74671	0.150647	5.57205	ARCH783_bHLH18__MNT	15.1237	Nvec_vc1.1_XM_032373020.2	Fezf2		zf-C2H2.HG23.0:ZNF34	zf-C2H2/zf-C2H2/zf-C2H2/zf-C2H2/zf-C2H2_6/zf-C2H2	2.15604	0.0753235	4.21492	1.27564	0.78	0.38	0.18	1	0.0497187	0	1	0
Nvec_vc1.1_XM_001640809.3		Myc2	HLH.HG1.29:MYC/MYCL/MYCN	Myc_N/HLH	3.74671	0.150647	5.57205	ARCH783_bHLH18__MNT	15.1237	Nvec_vc1.1_XM_032373020.2	Fezf2		zf-C2H2.HG23.0:ZNF34	zf-C2H2/zf-C2H2/zf-C2H2/zf-C2H2/zf-C2H2_6/zf-C2H2	2.15604	0.0753235	4.21492	1.27564	0.64	0.38	0.18	1	0.0497187	0	1	0
Nvec_vc1.1_XM_001640809.3		Myc2	HLH.HG1.29:MYC/MYCL/MYCN	Myc_N/HLH	3.74671	0.150647	5.57205	ARCH783_bHLH18__MNT	15.1237	Nvec_vc1.1_XM_032374205.2	Notch3/Notch1/Notch2/Notch4			EGF_CA/EGF/EGF/EGF/EGF/EGF/EGF/EGF/EGF/EGF/EGF/hEGF/EGF/EGF/EGF/EGF/hEGF/EGF/EGF/EGF/EGF_CA/EGF/EGF/EGF/Notch/Notch/Notch/NOD/NODP/Ank_2/Ank_2/DUF3454	2.70897	0.124573	2.59604	0.725695	0.81	0.33	0.15	1	0.0497187	0	0	0
Nvec_vc1.1_XM_001640809.3		Myc2	HLH.HG1.29:MYC/MYCL/MYCN	Myc_N/HLH	3.74671	0.150647	5.57205	ARCH783_bHLH18__MNT	15.1237	Nvec_vc1.1_XM_032374205.2	Notch3/Notch1/Notch2/Notch4			EGF_CA/EGF/EGF/EGF/EGF/EGF/EGF/EGF/EGF/EGF/EGF/hEGF/EGF/EGF/EGF/EGF/hEGF/EGF/EGF/EGF/EGF_CA/EGF/EGF/EGF/Notch/Notch/Notch/NOD/NODP/Ank_2/Ank_2/DUF3454	2.70897	0.124573	2.59604	0.725695	0.65	0.33	0.15	1	0.0497187	0	0	0
Nvec_vc1.1_XM_001640809.3		Myc2	HLH.HG1.29:MYC/MYCL/MYCN	Myc_N/HLH	3.74671	0.150647	5.57205	ARCH783_bHLH18__MNT	15.1237	Nvec_vc1.1_XM_032374205.2	Notch3/Notch1/Notch2/Notch4			EGF_CA/EGF/EGF/EGF/EGF/EGF/EGF/EGF/EGF/EGF/EGF/hEGF/EGF/EGF/EGF/EGF/hEGF/EGF/EGF/EGF/EGF_CA/EGF/EGF/EGF/Notch/Notch/Notch/NOD/NODP/Ank_2/Ank_2/DUF3454	2.70897	0.124573	2.59604	0.725695	0.66	0.33	0.15	1	0.0497187	0	0	0
Nvec_vc1.1_XM_001640809.3		Myc2	HLH.HG1.29:MYC/MYCL/MYCN	Myc_N/HLH	3.74671	0.150647	5.57205	ARCH783_bHLH18__MNT	15.1237	Nvec_vc1.1_XM_032374205.2	Notch3/Notch1/Notch2/Notch4			EGF_CA/EGF/EGF/EGF/EGF/EGF/EGF/EGF/EGF/EGF/EGF/hEGF/EGF/EGF/EGF/EGF/hEGF/EGF/EGF/EGF/EGF_CA/EGF/EGF/EGF/Notch/Notch/Notch/NOD/NODP/Ank_2/Ank_2/DUF3454	2.70897	0.124573	2.59604	0.725695	0.67	0.33	0.15	1	0.0497187	0	0	0
Nvec_vc1.1_XM_001640809.3		Myc2	HLH.HG1.29:MYC/MYCL/MYCN	Myc_N/HLH	3.74671	0.150647	5.57205	ARCH783_bHLH18__MNT	15.1237	Nvec_vc1.1_XM_032374855.2				Sugar_tr	1.15328	0.00579411	1.06631	0.356017	0.75	0.21	0.11	1	0.0497187	0	0	0
Nvec_vc1.1_XM_001640809.3		Myc2	HLH.HG1.29:MYC/MYCL/MYCN	Myc_N/HLH	3.74671	0.150647	5.57205	ARCH783_bHLH18__MNT	15.1237	Nvec_vc1.1_XM_032375228.2		Rfx4	RFX.HG1.3:like:RFX4/RFX6/RFX8	RFX_DNA_binding	1.4678	0.0231764	1.79375	0.359449	0.66	0.23	0.12	1	0.0497187	0	1	0
Nvec_vc1.1_XM_001640809.3		Myc2	HLH.HG1.29:MYC/MYCL/MYCN	Myc_N/HLH	3.74671	0.150647	5.57205	ARCH783_bHLH18__MNT	15.1237	Nvec_vc1.1_XM_032375228.2		Rfx4	RFX.HG1.3:like:RFX4/RFX6/RFX8	RFX_DNA_binding	1.4678	0.0231764	1.79375	0.359449	0.7	0.23	0.12	1	0.0497187	0	1	0
Nvec_vc1.1_XM_001640809.3		Myc2	HLH.HG1.29:MYC/MYCL/MYCN	Myc_N/HLH	3.74671	0.150647	5.57205	ARCH783_bHLH18__MNT	15.1237	Nvec_vc1.1_XM_032375602.2	Insm1/Insm2	Insm1	zf-C2H2.HG25.1:INSM1/INSM2	zf-C2H2/zf-C2H2/zf-C2H2	3.02292	0.278117	3.03094	1.38114	0.67	0.36	0.18	1	0.0497187	0	1	0
Nvec_vc1.1_XM_001640809.3		Myc2	HLH.HG1.29:MYC/MYCL/MYCN	Myc_N/HLH	3.74671	0.150647	5.57205	ARCH783_bHLH18__MNT	15.1237	Nvec_vc1.1_XM_032375635.2	Otx1/Otx2	OtxB	Homeodomains.HG2.46:CRX/OTX1/OTX2	Homeodomain	1.02148	0.0260735	1.31164	0.444747	0.78	0.26	0.15	1	0.0497187	0	1	0
Nvec_vc1.1_XM_001640809.3		Myc2	HLH.HG1.29:MYC/MYCL/MYCN	Myc_N/HLH	3.74671	0.150647	5.57205	ARCH783_bHLH18__MNT	15.1237	Nvec_vc1.1_XM_032375682.2				Rhodanese	1.4134	0.0173823	2.1355	0.598666	0.64	0.3	0.14	1	0.0497187	0	0	0
Nvec_vc1.1_XM_001640809.3		Myc2	HLH.HG1.29:MYC/MYCL/MYCN	Myc_N/HLH	3.74671	0.150647	5.57205	ARCH783_bHLH18__MNT	15.1237	Nvec_vc1.1_XM_032376421.2		Ath-like	HLH.HG1.80:like:NEUROD1/NEUROD2/NEUROD4/NEUROD6	HLH	5.59162	0.243353	6.38374	0.890683	0.77	0.34	0.19	1	0.0497187	0	1	1
Nvec_vc1.1_XM_001640809.3		Myc2	HLH.HG1.29:MYC/MYCL/MYCN	Myc_N/HLH	3.74671	0.150647	5.57205	ARCH783_bHLH18__MNT	15.1237	Nvec_vc1.1_XM_032376803.2	Cbfa2t2/Cbfa2t3/Runx1t1			TAFH/NHR2/zf-MYND	1.29537	0.0956028	2.12553	1.07228	0.75	0.29	0.16	1	0.0497187	0	0	0
Nvec_vc1.1_XM_001640809.3		Myc2	HLH.HG1.29:MYC/MYCL/MYCN	Myc_N/HLH	3.74671	0.150647	5.57205	ARCH783_bHLH18__MNT	15.1237	Nvec_vc1.1_XM_032377101.2					1.0765	0.00289706	1.49973	0.304249	0.65	0.29	0.12	1	0.0497187	0	0	0
Nvec_vc1.1_XM_001640809.3		Myc2	HLH.HG1.29:MYC/MYCL/MYCN	Myc_N/HLH	3.74671	0.150647	5.57205	ARCH783_bHLH18__MNT	15.1237	Nvec_vc1.1_XM_032377870.2				PDZ	1.90928	0.04925	2.46872	0.801787	0.68	0.36	0.17	1	0.0497187	0	0	0
Nvec_vc1.1_XM_001640809.3		Myc2	HLH.HG1.29:MYC/MYCL/MYCN	Myc_N/HLH	3.74671	0.150647	5.57205	ARCH783_bHLH18__MNT	15.1237	Nvec_vc1.1_XM_032378419.2	Slc1a2/Slc1a1/Slc1a7/Slc1a6/Slc1a3/Slc1a4/Slc1a5			SDF	1.42268	0.0260735	2.37806	2.08712	0.67	0.36	0.19	1	0.0497187	0	0	0
Nvec_vc1.1_XM_001640809.3		Myc2	HLH.HG1.29:MYC/MYCL/MYCN	Myc_N/HLH	3.74671	0.150647	5.57205	ARCH783_bHLH18__MNT	15.1237	Nvec_vc1.1_XM_032378428.2	Pgp/Pdxp/Gm49510			Hydrolase_6/Hydrolase_like	1.02716	0.00289706	2.75586	2.08712	0.67	0.36	0.19	1	0.0497187	0	0	0
Nvec_vc1.1_XM_001640809.3		Myc2	HLH.HG1.29:MYC/MYCL/MYCN	Myc_N/HLH	3.74671	0.150647	5.57205	ARCH783_bHLH18__MNT	15.1237	Nvec_vc1.1_XM_032380573.2	Smad6/Smad7		SMAD_MH1.HG1.0:SMAD6/SMAD7	MH1/MH2	1.66458	0.0376617	1.45788	0.783148	0.77	0.23	0.12	1	0.0497187	0	1	0
Nvec_vc1.1_XM_001640809.3		Myc2	HLH.HG1.29:MYC/MYCL/MYCN	Myc_N/HLH	3.74671	0.150647	5.57205	ARCH783_bHLH18__MNT	15.1237	Nvec_vc1.1_XM_032381641.2				AA_permease_2	1.34665	0.0782205	1.35475	1.2522	0.64	0.24	0.12	1	0.0497187	0	0	0
Nvec_vc1.1_XM_001640809.3		Myc2	HLH.HG1.29:MYC/MYCL/MYCN	Myc_N/HLH	3.74671	0.150647	5.57205	ARCH783_bHLH18__MNT	15.1237	Nvec_vc1.1_XM_032382475.2	Trim67			zf-RING_UBOX/zf-B_box/fn3/SPRY	1.27554	0.0202794	1.66622	1.53491	0.75	0.37	0.21	1	0.0497187	0	0	0
Nvec_vc1.1_XM_001640809.3		Myc2	HLH.HG1.29:MYC/MYCL/MYCN	Myc_N/HLH	3.74671	0.150647	5.57205	ARCH783_bHLH18__MNT	15.1237	Nvec_vc1.1_XM_032382475.2	Trim67			zf-RING_UBOX/zf-B_box/fn3/SPRY	1.27554	0.0202794	1.66622	1.53491	0.67	0.37	0.21	1	0.0497187	0	0	0
Nvec_vc1.1_XM_001640809.3		Myc2	HLH.HG1.29:MYC/MYCL/MYCN	Myc_N/HLH	3.74671	0.150647	5.57205	ARCH783_bHLH18__MNT	15.1237	Nvec_vc1.1_XM_032382475.2	Trim67			zf-RING_UBOX/zf-B_box/fn3/SPRY	1.27554	0.0202794	1.66622	1.53491	1	0.37	0.21	1	0.0497187	0	0	0
Nvec_vc1.1_XM_001640809.3		Myc2	HLH.HG1.29:MYC/MYCL/MYCN	Myc_N/HLH	3.74671	0.150647	5.57205	ARCH783_bHLH18__MNT	15.1237	Nvec_vc1.1_XM_032383266.2					1.0765	0.00289706	1.90474	0.515648	0.65	0.31	0.14	1	0.0497187	0	0	0
Nvec_vc1.1_XM_001640809.3		Myc2	HLH.HG1.29:MYC/MYCL/MYCN	Myc_N/HLH	3.74671	0.150647	5.57205	ARCH783_bHLH18__MNT	15.1237	Nvec_vc1.1_XM_032383762.2	Gtf2h2			Ssl1/C1_4	1.10071	0.00579411	1.03471	0.989812	0.73	0.24	0.13	1	0.0497187	0	0	0
Nvec_vc1.1_XM_001640809.3		Myc2	HLH.HG1.29:MYC/MYCL/MYCN	Myc_N/HLH	3.74671	0.150647	5.57205	ARCH783_bHLH18__MNT	15.1237	Nvec_vc1.1_XM_032384208.2				Kinesin	2.43731	0.104294	2.13735	1.79636	0.65	0.26	0.13	1	0.0497187	0	0	0
Nvec_vc1.1_XM_001640809.3		Myc2	HLH.HG1.29:MYC/MYCL/MYCN	Myc_N/HLH	3.74671	0.150647	5.57205	ARCH783_bHLH18__MNT	15.1237	Nvec_vc1.1_XM_032384612.2				Laminin_G_3/Laminin_G_3/PAN_1	1.15924	0.00869117	1.11553	1.40204	0.73	0.46	0.25	1	0.0497187	0	0	0
Nvec_vc1.1_XM_001640809.3		Myc2	HLH.HG1.29:MYC/MYCL/MYCN	Myc_N/HLH	3.74671	0.150647	5.57205	ARCH783_bHLH18__MNT	15.1237	Nvec_vc1.1_XM_032384616.2	Faxc			GST_N_4/GST_C_6	1.0362	0.309985	1.20078	1.40204	0.73	0.46	0.25	1	0.0497187	0	0	0
Nvec_vc1.1_XM_001640809.3		Myc2	HLH.HG1.29:MYC/MYCL/MYCN	Myc_N/HLH	3.74671	0.150647	5.57205	ARCH783_bHLH18__MNT	15.1237	Nvec_vc1.1_XM_032384949.2	Lhx9/Lhx2		Homeodomains.HG2.8:LHX2/LHX9	LIM/LIM/Homeodomain	1.63607	0.0376617	1.8444	0.680943	0.69	0.27	0.13	1	0.0497187	0	1	0
Nvec_vc1.1_XM_001640809.3		Myc2	HLH.HG1.29:MYC/MYCL/MYCN	Myc_N/HLH	3.74671	0.150647	5.57205	ARCH783_bHLH18__MNT	15.1237	Nvec_vc1.1_XM_032385660.2				CUB/CUB/CUB/F5_F8_type_C/CUB	2.72402	0.101397	3.25497	1.30502	0.91	0.38	0.24	1	0.0497187	0	0	0
Nvec_vc1.1_XM_001640809.3		Myc2	HLH.HG1.29:MYC/MYCL/MYCN	Myc_N/HLH	3.74671	0.150647	5.57205	ARCH783_bHLH18__MNT	15.1237	Nvec_vc1.1_XM_032386875.2				ubiquitin	1.54161	0.0202794	1.46651	1.2259	0.73	0.35	0.18	1	0.0497187	0	0	0
Nvec_vc1.1_XM_001640809.3		Myc2	HLH.HG1.29:MYC/MYCL/MYCN	Myc_N/HLH	3.74671	0.150647	5.57205	ARCH783_bHLH18__MNT	15.1237	Nvec_vc1.1_XM_032387167.2		FoxA/D	Forkhead.HG1.1:FOXA1/FOXA2/FOXA3/FOXB1/FOXB2/FOXD1/FOXD2/FOXD3/FOXD4/FOXD4L1/FOXD4L3/FOXD4L4/FOXD4L5/FOXD4L6/FOXE1/FOXE3	Forkhead	1.0765	0.00289706	2.43244	0.525612	0.91	0.21	0.14	1	0.0497187	0	1	1
Nvec_vc1.1_XM_001640809.3		Myc2	HLH.HG1.29:MYC/MYCL/MYCN	Myc_N/HLH	3.74671	0.150647	5.57205	ARCH783_bHLH18__MNT	15.1237	Nvec_vc1.1_XM_032387246.2				7tm_1	3.42301	0.118779	3.55156	0.563841	0.69	0.36	0.17	1	0.0497187	0	0	0
Nvec_vc1.1_XM_001640809.3		Myc2	HLH.HG1.29:MYC/MYCL/MYCN	Myc_N/HLH	3.74671	0.150647	5.57205	ARCH783_bHLH18__MNT	15.1237	Nvec_vc1.1_XM_048720254.1	Nrarp			Ank_2	1.70791	0.0347647	1.58383	1.2259	0.73	0.35	0.18	1	0.0497187	0	0	0
Nvec_vc1.1_XM_001640809.3		Myc2	HLH.HG1.29:MYC/MYCL/MYCN	Myc_N/HLH	3.74671	0.150647	5.57205	ARCH783_bHLH18__MNT	15.1237	Nvec_vc1.1_XM_048721414.1	Prdm13		zf-C2H2.HG1.7:PRDM13	zf-C2H2/zf-C2H2/zf-C2H2	4.49909	0.205691	6.46561	1.33161	0.64	0.48	0.22	1	0.0497187	0	1	1
Nvec_vc1.1_XM_001640809.3		Myc2	HLH.HG1.29:MYC/MYCL/MYCN	Myc_N/HLH	3.74671	0.150647	5.57205	ARCH783_bHLH18__MNT	15.1237	Nvec_vc1.1_XM_048721414.1	Prdm13		zf-C2H2.HG1.7:PRDM13	zf-C2H2/zf-C2H2/zf-C2H2	4.49909	0.205691	6.46561	1.33161	0.82	0.48	0.22	1	0.0497187	0	1	1
Nvec_vc1.1_XM_001640809.3		Myc2	HLH.HG1.29:MYC/MYCL/MYCN	Myc_N/HLH	3.74671	0.150647	5.57205	ARCH783_bHLH18__MNT	15.1237	Nvec_vc1.1_XM_048721414.1	Prdm13		zf-C2H2.HG1.7:PRDM13	zf-C2H2/zf-C2H2/zf-C2H2	4.49909	0.205691	6.46561	1.33161	0.69	0.48	0.22	1	0.0497187	0	1	1
Nvec_vc1.1_XM_001640809.3		Myc2	HLH.HG1.29:MYC/MYCL/MYCN	Myc_N/HLH	3.74671	0.150647	5.57205	ARCH783_bHLH18__MNT	15.1237	Nvec_vc1.1_XM_048726072.1				Sortilin-Vps10/Sortilin_C/PKD/fn3/fn3/fn3/fn3	1.20956	0.0347647	1.29251	0.515648	0.65	0.31	0.14	1	0.0497187	0	0	0
Nvec_vc1.1_XM_001640809.3		Myc2	HLH.HG1.29:MYC/MYCL/MYCN	Myc_N/HLH	3.74671	0.150647	5.57205	ARCH783_bHLH18__MNT	15.1237	Nvec_vc1.1_XM_048728113.1				PAN_4	1.23036	0.00869117	1.27608	0.56867	0.75	0.26	0.12	1	0.0497187	0	0	0
Nvec_vc1.1_XM_001640809.3		Myc2	HLH.HG1.29:MYC/MYCL/MYCN	Myc_N/HLH	3.74671	0.150647	5.57205	ARCH783_bHLH18__MNT	15.1237	Nvec_vc1.1_XM_048728967.1			HLH.HG1.29:MYC/MYCL/MYCN	HLH/HLH	1.16437	0.0927058	2.27292	0.261886	0.7	0.24	0.11	1	0.0497187	0	1	0
Nvec_vc1.1_XM_001640809.3		Myc2	HLH.HG1.29:MYC/MYCL/MYCN	Myc_N/HLH	3.74671	0.150647	5.57205	ARCH783_bHLH18__MNT	15.1237	Nvec_vc1.1_XM_048729876.1	Jag2/Jag1			DSL/EGF/EGF/EGF/EGF/EGF/EGF/EGF/EGF/EGF/EGF/EGF/EGF/EGF/hEGF/EGF/EGF/hEGF/EGF/EGF/EGF/EGF/EGF	1.59136	0.04925	1.71448	0.862279	0.86	0.27	0.16	1	0.0497187	0	0	0
Nvec_vc1.1_XM_001640809.3		Myc2	HLH.HG1.29:MYC/MYCL/MYCN	Myc_N/HLH	3.74671	0.150647	5.57205	ARCH783_bHLH18__MNT	15.1237	Nvec_vc1.1_XM_048729876.1	Jag2/Jag1			DSL/EGF/EGF/EGF/EGF/EGF/EGF/EGF/EGF/EGF/EGF/EGF/EGF/EGF/hEGF/EGF/EGF/hEGF/EGF/EGF/EGF/EGF/EGF	1.59136	0.04925	1.71448	0.862279	0.85	0.27	0.16	1	0.0497187	0	0	0
Nvec_vc1.1_XM_001640809.3		Myc2	HLH.HG1.29:MYC/MYCL/MYCN	Myc_N/HLH	3.74671	0.150647	5.57205	ARCH783_bHLH18__MNT	15.1237	Nvec_vc1.1_XM_048730142.1				C2	1.24361	0.0144853	1.7252	1.41465	0.64	0.26	0.12	1	0.0497187	0	0	0
Nvec_vc1.1_XM_001640809.3		Myc2	HLH.HG1.29:MYC/MYCL/MYCN	Myc_N/HLH	3.74671	0.150647	5.57205	ARCH783_bHLH18__MNT	15.1237	Nvec_vc1.1_XM_048731930.1	Msh5			MutS_III/MutS_IV/MutS_V	1.31175	0.0144853	1.15081	2.04739	0.65	0.28	0.14	1	0.0497187	0	0	0
Nvec_vc1.1_XM_001640809.3		Myc2	HLH.HG1.29:MYC/MYCL/MYCN	Myc_N/HLH	3.74671	0.150647	5.57205	ARCH783_bHLH18__MNT	15.1237	Nvec_vc1.1_XM_048733785.1				V-set	1.38539	0.0144853	2.38455	1.22652	0.8	0.32	0.19	1	0.0497187	0	0	0
Nvec_vc1.1_XM_032364887.2	Foxl2	FoxL2	Forkhead.HG1.20:FOXL2	Forkhead	2.11098	0.118779	2.33765	ARCH1102_Foxa3/Foxa1/Foxa2_...	4.86053	Nvec_NVE10834					1.38539	0.0144853	1.3754	1.41168	1	0.2	0.15	1	0.0497187	0	0	0
Nvec_vc1.1_XM_032364887.2	Foxl2	FoxL2	Forkhead.HG1.20:FOXL2	Forkhead	2.11098	0.118779	2.33765	ARCH1102_Foxa3/Foxa1/Foxa2_...	4.86053	Nvec_NVE11067					1.24231	0.0173823	0.985966	2.89513	1	0.23	0.2	1	0.0497187	0	0	0
Nvec_vc1.1_XM_032364887.2	Foxl2	FoxL2	Forkhead.HG1.20:FOXL2	Forkhead	2.11098	0.118779	2.33765	ARCH1102_Foxa3/Foxa1/Foxa2_...	4.86053	Nvec_NVE16322					1.0765	0.00289706	1.00901	0.598219	1	0.43	0.31	1	0.0497187	0	0	0
Nvec_vc1.1_XM_032364887.2	Foxl2	FoxL2	Forkhead.HG1.20:FOXL2	Forkhead	2.11098	0.118779	2.33765	ARCH1102_Foxa3/Foxa1/Foxa2_...	4.86053	Nvec_NVE21804					1.15339	0.0115882	0.933973	0.0647769	1	0.27	0.18	1	0.0497187	0	0	0
Nvec_vc1.1_XM_032364887.2	Foxl2	FoxL2	Forkhead.HG1.20:FOXL2	Forkhead	2.11098	0.118779	2.33765	ARCH1102_Foxa3/Foxa1/Foxa2_...	4.86053	Nvec_NVE21970	Smim20			DUF4538	3.09277	0.110088	1.02211	0.523338	1	0.21	0.14	1	0.0497187	0	0	0
Nvec_vc1.1_XM_032364887.2	Foxl2	FoxL2	Forkhead.HG1.20:FOXL2	Forkhead	2.11098	0.118779	2.33765	ARCH1102_Foxa3/Foxa1/Foxa2_...	4.86053	Nvec_NVE23841		SoxB2/Sox3	HMGbox_Sox.HG1.34:SRY	HMG_box	1.70772	0.0347647	2.75168	0.0666469	1	0.32	0.21	1	0.0497187	0	1	0
Nvec_vc1.1_XM_032364887.2	Foxl2	FoxL2	Forkhead.HG1.20:FOXL2	Forkhead	2.11098	0.118779	2.33765	ARCH1102_Foxa3/Foxa1/Foxa2_...	4.86053	Nvec_NVE23986					1.12138	0.00579411	1.55543	0.32795	1	0.72	0.56	1	0.0497187	0	0	0
Nvec_vc1.1_XM_032364887.2	Foxl2	FoxL2	Forkhead.HG1.20:FOXL2	Forkhead	2.11098	0.118779	2.33765	ARCH1102_Foxa3/Foxa1/Foxa2_...	4.86053	Nvec_NVE25375				G-gamma	2.11145	0.0463529	1.55701	1.26571	1	0.45	0.36	1	0.0497187	0	0	0
Nvec_vc1.1_XM_032364887.2	Foxl2	FoxL2	Forkhead.HG1.20:FOXL2	Forkhead	2.11098	0.118779	2.33765	ARCH1102_Foxa3/Foxa1/Foxa2_...	4.86053	Nvec_NVE25581					2.84372	0.124573	0.976466	0.878355	1	0.25	0.19	1	0.0497187	0	0	0
Nvec_vc1.1_XM_032364887.2	Foxl2	FoxL2	Forkhead.HG1.20:FOXL2	Forkhead	2.11098	0.118779	2.33765	ARCH1102_Foxa3/Foxa1/Foxa2_...	4.86053	Nvec_NVE2625					1.16326	0.0202794	0.886923	0.0803941	1	0.71	0.57	1	0.0497187	0	0	0
Nvec_vc1.1_XM_032364887.2	Foxl2	FoxL2	Forkhead.HG1.20:FOXL2	Forkhead	2.11098	0.118779	2.33765	ARCH1102_Foxa3/Foxa1/Foxa2_...	4.86053	Nvec_NVE3356					1.17222	0.00869117	1.45641	0.303377	1	0.47	0.36	1	0.0497187	0	0	0
Nvec_vc1.1_XM_032364887.2	Foxl2	FoxL2	Forkhead.HG1.20:FOXL2	Forkhead	2.11098	0.118779	2.33765	ARCH1102_Foxa3/Foxa1/Foxa2_...	4.86053	Nvec_NVE4291					1.54161	0.0202794	1.0139	0.671197	1	0.17	0.12	1	0.0497187	0	0	0
Nvec_vc1.1_XM_032364887.2	Foxl2	FoxL2	Forkhead.HG1.20:FOXL2	Forkhead	2.11098	0.118779	2.33765	ARCH1102_Foxa3/Foxa1/Foxa2_...	4.86053	Nvec_NVE5783					2.46623	0.14775	0.889849	0.233319	1	0.24	0.17	1	0.0497187	0	0	0
Nvec_vc1.1_XM_032364887.2	Foxl2	FoxL2	Forkhead.HG1.20:FOXL2	Forkhead	2.11098	0.118779	2.33765	ARCH1102_Foxa3/Foxa1/Foxa2_...	4.86053	Nvec_NVE5894	Cops9			MYEOV2	1.6113	0.04925	1.02062	0.243192	1	0.26	0.18	1	0.0497187	0	0	0
Nvec_vc1.1_XM_032364887.2	Foxl2	FoxL2	Forkhead.HG1.20:FOXL2	Forkhead	2.11098	0.118779	2.33765	ARCH1102_Foxa3/Foxa1/Foxa2_...	4.86053	Nvec_NVE6752					1.99696	0.0840146	1.0192	0.877905	1	0.29	0.21	1	0.0497187	0	0	0
Nvec_vc1.1_XM_032364887.2	Foxl2	FoxL2	Forkhead.HG1.20:FOXL2	Forkhead	2.11098	0.118779	2.33765	ARCH1102_Foxa3/Foxa1/Foxa2_...	4.86053	Nvec_NVE9886					1.07276	0.00579411	1.21562	0.181082	1	0.32	0.22	1	0.0497187	0	0	0
Nvec_vc1.1_XM_032364887.2	Foxl2	FoxL2	Forkhead.HG1.20:FOXL2	Forkhead	2.11098	0.118779	2.33765	ARCH1102_Foxa3/Foxa1/Foxa2_...	4.86053	Nvec_v1g108887					1.19833	0.00869117	1.08657	0.376681	1	0.17	0.11	1	0.0497187	0	0	0
Nvec_vc1.1_XM_032364887.2	Foxl2	FoxL2	Forkhead.HG1.20:FOXL2	Forkhead	2.11098	0.118779	2.33765	ARCH1102_Foxa3/Foxa1/Foxa2_...	4.86053	Nvec_v1g130614					1.0765	0.00289706	1.1257	0.569026	1	0.23	0.16	1	0.0497187	0	0	0
Nvec_vc1.1_XM_032364887.2	Foxl2	FoxL2	Forkhead.HG1.20:FOXL2	Forkhead	2.11098	0.118779	2.33765	ARCH1102_Foxa3/Foxa1/Foxa2_...	4.86053	Nvec_v1g132004	Bri3			DUF2367	1.14465	0.04925	0.99245	0.235455	1	0.22	0.15	1	0.0497187	0	0	0
Nvec_vc1.1_XM_032364887.2	Foxl2	FoxL2	Forkhead.HG1.20:FOXL2	Forkhead	2.11098	0.118779	2.33765	ARCH1102_Foxa3/Foxa1/Foxa2_...	4.86053	Nvec_v1g176307	Nupr1/Nupr2			Phospho_p8	1.34936	0.0231764	1.07063	1.89588	1	0.24	0.18	1	0.0497187	0	0	0
Nvec_vc1.1_XM_032364887.2	Foxl2	FoxL2	Forkhead.HG1.20:FOXL2	Forkhead	2.11098	0.118779	2.33765	ARCH1102_Foxa3/Foxa1/Foxa2_...	4.86053	Nvec_v1g187390	Brk1				1.53406	0.0289706	1.06686	1.69813	1	0.51	0.4	1	0.0497187	0	0	0
Nvec_vc1.1_XM_032364887.2	Foxl2	FoxL2	Forkhead.HG1.20:FOXL2	Forkhead	2.11098	0.118779	2.33765	ARCH1102_Foxa3/Foxa1/Foxa2_...	4.86053	Nvec_v1g188609					1.58752	0.0231764	1.03011	1.66749	1	0.21	0.15	1	0.0497187	0	0	0
Nvec_vc1.1_XM_032364887.2	Foxl2	FoxL2	Forkhead.HG1.20:FOXL2	Forkhead	2.11098	0.118779	2.33765	ARCH1102_Foxa3/Foxa1/Foxa2_...	4.86053	Nvec_v1g19278	Klf13	Klf13	zf-C2H2.HG2.12:KLF9/KLF13/KLF14/KLF16	zf-C2H2/zf-C2H2/zf-C2H2	1.45283	0.0289706	1.69113	1.41941	1	0.46	0.35	1	0.0497187	0	1	1
Nvec_vc1.1_XM_032364887.2	Foxl2	FoxL2	Forkhead.HG1.20:FOXL2	Forkhead	2.11098	0.118779	2.33765	ARCH1102_Foxa3/Foxa1/Foxa2_...	4.86053	Nvec_v1g196131				SNF	1.7668	0.0376617	0.915077	0.615406	1	0.25	0.19	1	0.0497187	0	0	0
Nvec_vc1.1_XM_032364887.2	Foxl2	FoxL2	Forkhead.HG1.20:FOXL2	Forkhead	2.11098	0.118779	2.33765	ARCH1102_Foxa3/Foxa1/Foxa2_...	4.86053	Nvec_v1g199202				7tm_1	1.0765	0.00289706	1.1661	0.471372	1	0.74	0.67	1	0.0497187	0	0	0
Nvec_vc1.1_XM_032364887.2	Foxl2	FoxL2	Forkhead.HG1.20:FOXL2	Forkhead	2.11098	0.118779	2.33765	ARCH1102_Foxa3/Foxa1/Foxa2_...	4.86053	Nvec_v1g206505					2.11145	0.0434558	1.21051	1.17977	1	0.32	0.24	1	0.0497187	0	0	0
Nvec_vc1.1_XM_032364887.2	Foxl2	FoxL2	Forkhead.HG1.20:FOXL2	Forkhead	2.11098	0.118779	2.33765	ARCH1102_Foxa3/Foxa1/Foxa2_...	4.86053	Nvec_v1g208496				zf-RING_UBOX	1.0765	0.00289706	1.01453	2.22364	1	0.26	0.2	1	0.0497187	0	0	0
Nvec_vc1.1_XM_032364887.2	Foxl2	FoxL2	Forkhead.HG1.20:FOXL2	Forkhead	2.11098	0.118779	2.33765	ARCH1102_Foxa3/Foxa1/Foxa2_...	4.86053	Nvec_v1g212694				G-gamma	5.80953	0.243353	1.11292	1.74489	1	0.2	0.15	1	0.0497187	0	0	0
Nvec_vc1.1_XM_032364887.2	Foxl2	FoxL2	Forkhead.HG1.20:FOXL2	Forkhead	2.11098	0.118779	2.33765	ARCH1102_Foxa3/Foxa1/Foxa2_...	4.86053	Nvec_v1g218449	Tmem258			Ost5	21.6744	1.55572	1.0392	2.07348	1	0.38	0.3	1	0.0497187	0	0	0
Nvec_vc1.1_XM_032364887.2	Foxl2	FoxL2	Forkhead.HG1.20:FOXL2	Forkhead	2.11098	0.118779	2.33765	ARCH1102_Foxa3/Foxa1/Foxa2_...	4.86053	Nvec_v1g233231					1.60578	0.0318676	1.04128	0.147579	1	0.31	0.22	1	0.0497187	0	0	0
Nvec_vc1.1_XM_032364887.2	Foxl2	FoxL2	Forkhead.HG1.20:FOXL2	Forkhead	2.11098	0.118779	2.33765	ARCH1102_Foxa3/Foxa1/Foxa2_...	4.86053	Nvec_v1g236890	Bbip1			BBIP10	2.84225	0.0753235	1.01428	0.924437	1	0.27	0.21	1	0.0497187	0	0	0
Nvec_vc1.1_XM_032364887.2	Foxl2	FoxL2	Forkhead.HG1.20:FOXL2	Forkhead	2.11098	0.118779	2.33765	ARCH1102_Foxa3/Foxa1/Foxa2_...	4.86053	Nvec_v1g238275					2.25982	0.0927058	2.34681	0.412818	1	0.19	0.13	1	0.0497187	0	0	0
Nvec_vc1.1_XM_032364887.2	Foxl2	FoxL2	Forkhead.HG1.20:FOXL2	Forkhead	2.11098	0.118779	2.33765	ARCH1102_Foxa3/Foxa1/Foxa2_...	4.86053	Nvec_v1g241404					1.0765	0.00289706	1.4497	0.0502755	1	0.17	0.12	1	0.0497187	0	0	0
Nvec_vc1.1_XM_032364887.2	Foxl2	FoxL2	Forkhead.HG1.20:FOXL2	Forkhead	2.11098	0.118779	2.33765	ARCH1102_Foxa3/Foxa1/Foxa2_...	4.86053	Nvec_v1g241767			bZIP.HG1.3:like:JUN/JUNB/JUND	Jun	1.23036	0.00869117	0.962401	0.0511234	1	0.54	0.37	1	0.0497187	0	1	0
Nvec_vc1.1_XM_032364887.2	Foxl2	FoxL2	Forkhead.HG1.20:FOXL2	Forkhead	2.11098	0.118779	2.33765	ARCH1102_Foxa3/Foxa1/Foxa2_...	4.86053	Nvec_v1g243093					1.56596	0.0260735	1.00942	0.0691081	1	0.44	0.3	1	0.0497187	0	0	0
Nvec_vc1.1_XM_032364887.2	Foxl2	FoxL2	Forkhead.HG1.20:FOXL2	Forkhead	2.11098	0.118779	2.33765	ARCH1102_Foxa3/Foxa1/Foxa2_...	4.86053	Nvec_v1g243102					1.79972	0.0347647	1.11968	0.349669	1	0.44	0.28	1	0.0497187	0	0	0
Nvec_vc1.1_XM_032364887.2	Foxl2	FoxL2	Forkhead.HG1.20:FOXL2	Forkhead	2.11098	0.118779	2.33765	ARCH1102_Foxa3/Foxa1/Foxa2_...	4.86053	Nvec_vc1.1_XM_001621781.3				Fz/Fz	1.0765	0.00289706	1.25018	0.0556166	1	0.37	0.25	1	0.0497187	0	0	0
Nvec_vc1.1_XM_032364887.2	Foxl2	FoxL2	Forkhead.HG1.20:FOXL2	Forkhead	2.11098	0.118779	2.33765	ARCH1102_Foxa3/Foxa1/Foxa2_...	4.86053	Nvec_vc1.1_XM_001622537.3				P4Ha_N/2OG-FeII_Oxy_3	1.58752	0.0231764	1.31595	0.387889	1	0.61	0.47	1	0.0497187	0	0	0
Nvec_vc1.1_XM_032364887.2	Foxl2	FoxL2	Forkhead.HG1.20:FOXL2	Forkhead	2.11098	0.118779	2.33765	ARCH1102_Foxa3/Foxa1/Foxa2_...	4.86053	Nvec_vc1.1_XM_001622544.3					2.85122	0.0840146	1.17608	1.95954	1	0.17	0.13	1	0.0497187	0	0	0
Nvec_vc1.1_XM_032364887.2	Foxl2	FoxL2	Forkhead.HG1.20:FOXL2	Forkhead	2.11098	0.118779	2.33765	ARCH1102_Foxa3/Foxa1/Foxa2_...	4.86053	Nvec_vc1.1_XM_001622605.3	Tektl1			Tektin	1.26536	0.0144853	1.15817	0.0634757	1	0.62	0.48	1	0.0497187	0	0	0
Nvec_vc1.1_XM_032364887.2	Foxl2	FoxL2	Forkhead.HG1.20:FOXL2	Forkhead	2.11098	0.118779	2.33765	ARCH1102_Foxa3/Foxa1/Foxa2_...	4.86053	Nvec_vc1.1_XM_001622991.3				MtN3_slv/MtN3_slv	1.44958	0.0202794	1.07036	0.326596	1	0.21	0.14	1	0.0497187	0	0	0
Nvec_vc1.1_XM_032364887.2	Foxl2	FoxL2	Forkhead.HG1.20:FOXL2	Forkhead	2.11098	0.118779	2.33765	ARCH1102_Foxa3/Foxa1/Foxa2_...	4.86053	Nvec_vc1.1_XM_001623015.3	Crym			OCD_Mu_crystall	1.0765	0.00289706	1.07445	0.864458	1	0.16	0.12	1	0.0497187	0	0	0
Nvec_vc1.1_XM_032364887.2	Foxl2	FoxL2	Forkhead.HG1.20:FOXL2	Forkhead	2.11098	0.118779	2.33765	ARCH1102_Foxa3/Foxa1/Foxa2_...	4.86053	Nvec_vc1.1_XM_001623139.3	Ykt6			Longin/Synaptobrevin	1.77042	0.0376617	1.02134	0.690996	1	0.22	0.16	1	0.0497187	0	0	0
Nvec_vc1.1_XM_032364887.2	Foxl2	FoxL2	Forkhead.HG1.20:FOXL2	Forkhead	2.11098	0.118779	2.33765	ARCH1102_Foxa3/Foxa1/Foxa2_...	4.86053	Nvec_vc1.1_XM_001623142.3	Saal1				1.48154	0.0318676	1.05476	0.283033	1	0.16	0.11	1	0.0497187	0	0	0
Nvec_vc1.1_XM_032364887.2	Foxl2	FoxL2	Forkhead.HG1.20:FOXL2	Forkhead	2.11098	0.118779	2.33765	ARCH1102_Foxa3/Foxa1/Foxa2_...	4.86053	Nvec_vc1.1_XM_001623467.3			bZIP.HG1.12:CREBZF	bZIP_2	5.20768	0.42297	1.2881	2.80054	1	0.24	0.2	1	0.0497187	0	1	0
Nvec_vc1.1_XM_032364887.2	Foxl2	FoxL2	Forkhead.HG1.20:FOXL2	Forkhead	2.11098	0.118779	2.33765	ARCH1102_Foxa3/Foxa1/Foxa2_...	4.86053	Nvec_vc1.1_XM_001623655.3	Zc4h2			zf-C4H2/zf-C4H2	1.24602	0.0405588	1.21303	0.107035	1	0.17	0.11	1	0.0497187	0	0	0
Nvec_vc1.1_XM_032364887.2	Foxl2	FoxL2	Forkhead.HG1.20:FOXL2	Forkhead	2.11098	0.118779	2.33765	ARCH1102_Foxa3/Foxa1/Foxa2_...	4.86053	Nvec_vc1.1_XM_001623685.3	Rgmb/Rgma/Hjv			RGM_N/RGM_C	2.63044	0.118779	1.14452	1.88239	1	0.58	0.5	1	0.0497187	0	0	0
Nvec_vc1.1_XM_032364887.2	Foxl2	FoxL2	Forkhead.HG1.20:FOXL2	Forkhead	2.11098	0.118779	2.33765	ARCH1102_Foxa3/Foxa1/Foxa2_...	4.86053	Nvec_vc1.1_XM_001623891.3	Tnfrsf4				1.04766	0.00869117	1.18796	1.31637	1	0.26	0.19	1	0.0497187	0	0	0
Nvec_vc1.1_XM_032364887.2	Foxl2	FoxL2	Forkhead.HG1.20:FOXL2	Forkhead	2.11098	0.118779	2.33765	ARCH1102_Foxa3/Foxa1/Foxa2_...	4.86053	Nvec_vc1.1_XM_001624041.3	Phf23			PHD_2	1.85443	0.052147	1.03069	2.08392	1	0.18	0.14	1	0.0497187	0	0	0
Nvec_vc1.1_XM_032364887.2	Foxl2	FoxL2	Forkhead.HG1.20:FOXL2	Forkhead	2.11098	0.118779	2.33765	ARCH1102_Foxa3/Foxa1/Foxa2_...	4.86053	Nvec_vc1.1_XM_001624063.3	Ube2w			UQ_con	1.95637	0.0579411	1.35825	2.54468	1	0.19	0.15	1	0.0497187	0	0	0
Nvec_vc1.1_XM_032364887.2	Foxl2	FoxL2	Forkhead.HG1.20:FOXL2	Forkhead	2.11098	0.118779	2.33765	ARCH1102_Foxa3/Foxa1/Foxa2_...	4.86053	Nvec_vc1.1_XM_001624233.3	Ficd			TPR_14/Fic	1.03452	0.00579411	0.985996	0.983091	1	0.19	0.14	1	0.0497187	0	0	0
Nvec_vc1.1_XM_032364887.2	Foxl2	FoxL2	Forkhead.HG1.20:FOXL2	Forkhead	2.11098	0.118779	2.33765	ARCH1102_Foxa3/Foxa1/Foxa2_...	4.86053	Nvec_vc1.1_XM_001624370.3	Atp1b4/Atp1b3/Atp4b/Atp1b1/Atp1b2			Na_K-ATPase	5.53035	0.330264	1.20801	0.658603	1	0.29	0.21	1	0.0497187	0	0	0
Nvec_vc1.1_XM_032364887.2	Foxl2	FoxL2	Forkhead.HG1.20:FOXL2	Forkhead	2.11098	0.118779	2.33765	ARCH1102_Foxa3/Foxa1/Foxa2_...	4.86053	Nvec_vc1.1_XM_001624584.3	Slc16a2/Slc16a10			MFS_1	1.00069	0.00869117	1.0085	0.360042	1	0.36	0.27	1	0.0497187	0	0	0
Nvec_vc1.1_XM_032364887.2	Foxl2	FoxL2	Forkhead.HG1.20:FOXL2	Forkhead	2.11098	0.118779	2.33765	ARCH1102_Foxa3/Foxa1/Foxa2_...	4.86053	Nvec_vc1.1_XM_001624612.3	Cyp1b1/Cyp1a1/Cyp1a2			p450	2.18463	0.0550441	4.11472	1.13244	1	0.18	0.13	1	0.0497187	0	0	0
Nvec_vc1.1_XM_032364887.2	Foxl2	FoxL2	Forkhead.HG1.20:FOXL2	Forkhead	2.11098	0.118779	2.33765	ARCH1102_Foxa3/Foxa1/Foxa2_...	4.86053	Nvec_vc1.1_XM_001624655.3				BTB_2/Ion_trans	1.30773	0.0115882	1.12064	0.0507132	1	0.39	0.26	1	0.0497187	0	0	0
Nvec_vc1.1_XM_032364887.2	Foxl2	FoxL2	Forkhead.HG1.20:FOXL2	Forkhead	2.11098	0.118779	2.33765	ARCH1102_Foxa3/Foxa1/Foxa2_...	4.86053	Nvec_vc1.1_XM_001624701.3	Fnbp4			WW/WW	1.12725	0.0260735	1.03528	0.847342	1	0.23	0.16	1	0.0497187	0	0	0
Nvec_vc1.1_XM_032364887.2	Foxl2	FoxL2	Forkhead.HG1.20:FOXL2	Forkhead	2.11098	0.118779	2.33765	ARCH1102_Foxa3/Foxa1/Foxa2_...	4.86053	Nvec_vc1.1_XM_001624755.3	Fundc1/Fundc2/Fundc2b			FUN14	2.1572	0.0608382	2.77673	0.315313	1	0.17	0.11	1	0.0497187	0	0	0
Nvec_vc1.1_XM_032364887.2	Foxl2	FoxL2	Forkhead.HG1.20:FOXL2	Forkhead	2.11098	0.118779	2.33765	ARCH1102_Foxa3/Foxa1/Foxa2_...	4.86053	Nvec_vc1.1_XM_001624803.3					1.0765	0.00289706	1.24478	0.237928	1	0.5	0.36	1	0.0497187	0	0	0
Nvec_vc1.1_XM_032364887.2	Foxl2	FoxL2	Forkhead.HG1.20:FOXL2	Forkhead	2.11098	0.118779	2.33765	ARCH1102_Foxa3/Foxa1/Foxa2_...	4.86053	Nvec_vc1.1_XM_001625158.3	Ccdc86			Cgr1	1.7429	0.0289706	1.13111	0.508627	1	0.23	0.17	1	0.0497187	0	0	0
Nvec_vc1.1_XM_032364887.2	Foxl2	FoxL2	Forkhead.HG1.20:FOXL2	Forkhead	2.11098	0.118779	2.33765	ARCH1102_Foxa3/Foxa1/Foxa2_...	4.86053	Nvec_vc1.1_XM_001625380.3				Glyco_transf_54	1.0765	0.00289706	1.71972	0.551375	1	0.33	0.23	1	0.0497187	0	0	0
Nvec_vc1.1_XM_032364887.2	Foxl2	FoxL2	Forkhead.HG1.20:FOXL2	Forkhead	2.11098	0.118779	2.33765	ARCH1102_Foxa3/Foxa1/Foxa2_...	4.86053	Nvec_vc1.1_XM_001625497.3	Atp5if1			IATP	2.8288	0.353441	1.02401	0.926533	1	0.26	0.19	1	0.0497187	0	0	0
Nvec_vc1.1_XM_032364887.2	Foxl2	FoxL2	Forkhead.HG1.20:FOXL2	Forkhead	2.11098	0.118779	2.33765	ARCH1102_Foxa3/Foxa1/Foxa2_...	4.86053	Nvec_vc1.1_XM_001625518.3	Rps9			Ribosomal_S4/S4	7.10153	6.6893	1.00451	0.782864	1	0.16	0.11	1	0.0497187	0	0	0
Nvec_vc1.1_XM_032364887.2	Foxl2	FoxL2	Forkhead.HG1.20:FOXL2	Forkhead	2.11098	0.118779	2.33765	ARCH1102_Foxa3/Foxa1/Foxa2_...	4.86053	Nvec_vc1.1_XM_001625588.3	Runx3/Runx2/Runx1		Runt_Runx.HG1.0:RUNX1/RUNX2/RUNX3	Runt	1.35828	0.0260735	1.37562	0.0787091	1	0.23	0.14	1	0.0497187	0	1	0
Nvec_vc1.1_XM_032364887.2	Foxl2	FoxL2	Forkhead.HG1.20:FOXL2	Forkhead	2.11098	0.118779	2.33765	ARCH1102_Foxa3/Foxa1/Foxa2_...	4.86053	Nvec_vc1.1_XM_001625718.3	Arcn1			Clat_adaptor_s/Adap_comp_sub	1.11062	0.0463529	1.08319	0.968316	1	0.19	0.14	1	0.0497187	0	0	0
Nvec_vc1.1_XM_032364887.2	Foxl2	FoxL2	Forkhead.HG1.20:FOXL2	Forkhead	2.11098	0.118779	2.33765	ARCH1102_Foxa3/Foxa1/Foxa2_...	4.86053	Nvec_vc1.1_XM_001625866.3				PAD_porph	1.34259	0.0173823	1.07203	0.813714	1	0.16	0.12	1	0.0497187	0	0	0
Nvec_vc1.1_XM_032364887.2	Foxl2	FoxL2	Forkhead.HG1.20:FOXL2	Forkhead	2.11098	0.118779	2.33765	ARCH1102_Foxa3/Foxa1/Foxa2_...	4.86053	Nvec_vc1.1_XM_001625903.3	Akirin1/Akirin2				4.73655	0.179617	1.11317	1.24566	1	0.21	0.16	1	0.0497187	0	0	0
Nvec_vc1.1_XM_032364887.2	Foxl2	FoxL2	Forkhead.HG1.20:FOXL2	Forkhead	2.11098	0.118779	2.33765	ARCH1102_Foxa3/Foxa1/Foxa2_...	4.86053	Nvec_vc1.1_XM_001626039.3	Tmem183a				1.23036	0.00869117	0.997338	0.511267	1	0.2	0.14	1	0.0497187	0	0	0
Nvec_vc1.1_XM_032364887.2	Foxl2	FoxL2	Forkhead.HG1.20:FOXL2	Forkhead	2.11098	0.118779	2.33765	ARCH1102_Foxa3/Foxa1/Foxa2_...	4.86053	Nvec_vc1.1_XM_001626339.3	Csnk1g2/Csnk1g3/Csnk1g1			Pkinase/CK1gamma_C	1.19598	0.0289706	1.13296	1.64517	1	0.22	0.17	1	0.0497187	0	0	0
Nvec_vc1.1_XM_032364887.2	Foxl2	FoxL2	Forkhead.HG1.20:FOXL2	Forkhead	2.11098	0.118779	2.33765	ARCH1102_Foxa3/Foxa1/Foxa2_...	4.86053	Nvec_vc1.1_XM_001626358.3				zf-C3HC4/zf-B_box/Filamin/NHL/NHL/NHL/DUF5128	1.06064	0.00289706	1.12533	0.169338	1	0.14	0.11	1	0.0497187	0	0	0
Nvec_vc1.1_XM_032364887.2	Foxl2	FoxL2	Forkhead.HG1.20:FOXL2	Forkhead	2.11098	0.118779	2.33765	ARCH1102_Foxa3/Foxa1/Foxa2_...	4.86053	Nvec_vc1.1_XM_001626476.3				Mito_carr/Mito_carr/Mito_carr	1.37319	0.0231764	1.28535	1.77657	1	0.19	0.15	1	0.0497187	0	0	0
Nvec_vc1.1_XM_032364887.2	Foxl2	FoxL2	Forkhead.HG1.20:FOXL2	Forkhead	2.11098	0.118779	2.33765	ARCH1102_Foxa3/Foxa1/Foxa2_...	4.86053	Nvec_vc1.1_XM_001626683.3	Cnga4/Cnga3/Cnga1/Cnga2			Ion_trans/cNMP_binding	1.0765	0.00289706	0.975818	0.0614124	1	0.43	0.34	1	0.0497187	0	0	0
Nvec_vc1.1_XM_032364887.2	Foxl2	FoxL2	Forkhead.HG1.20:FOXL2	Forkhead	2.11098	0.118779	2.33765	ARCH1102_Foxa3/Foxa1/Foxa2_...	4.86053	Nvec_vc1.1_XM_001626699.3	Evi5/Evi5l			RabGAP-TBC	1.04112	0.0115882	1.09946	1.00043	1	0.16	0.11	1	0.0497187	0	0	0
Nvec_vc1.1_XM_032364887.2	Foxl2	FoxL2	Forkhead.HG1.20:FOXL2	Forkhead	2.11098	0.118779	2.33765	ARCH1102_Foxa3/Foxa1/Foxa2_...	4.86053	Nvec_vc1.1_XM_001626834.3				Ank_4/Ank_4/Ank_2	1.40549	0.0173823	1.18669	1.29144	1	0.27	0.19	1	0.0497187	0	0	0
Nvec_vc1.1_XM_032364887.2	Foxl2	FoxL2	Forkhead.HG1.20:FOXL2	Forkhead	2.11098	0.118779	2.33765	ARCH1102_Foxa3/Foxa1/Foxa2_...	4.86053	Nvec_vc1.1_XM_001627008.3	Mfsd13a			MFS_2/MFS_2	1.39342	0.0173823	1.08192	1.08015	1	0.15	0.11	1	0.0497187	0	0	0
Nvec_vc1.1_XM_032364887.2	Foxl2	FoxL2	Forkhead.HG1.20:FOXL2	Forkhead	2.11098	0.118779	2.33765	ARCH1102_Foxa3/Foxa1/Foxa2_...	4.86053	Nvec_vc1.1_XM_001627288.3	Slc16a2/Slc16a10			MFS_1	1.46648	0.0318676	0.90075	0.219126	1	0.25	0.16	1	0.0497187	0	0	0
Nvec_vc1.1_XM_032364887.2	Foxl2	FoxL2	Forkhead.HG1.20:FOXL2	Forkhead	2.11098	0.118779	2.33765	ARCH1102_Foxa3/Foxa1/Foxa2_...	4.86053	Nvec_vc1.1_XM_001627471.3	Sgcd/Sgcg/Sgcz			Sarcoglycan_1	1.20843	0.0144853	1.08855	0.124219	1	0.3	0.19	1	0.0497187	0	0	0
Nvec_vc1.1_XM_032364887.2	Foxl2	FoxL2	Forkhead.HG1.20:FOXL2	Forkhead	2.11098	0.118779	2.33765	ARCH1102_Foxa3/Foxa1/Foxa2_...	4.86053	Nvec_vc1.1_XM_001627637.3	Timm50			NIF	1.38615	0.0231764	1.04652	0.0613238	1	0.23	0.15	1	0.0497187	0	0	0
Nvec_vc1.1_XM_032364887.2	Foxl2	FoxL2	Forkhead.HG1.20:FOXL2	Forkhead	2.11098	0.118779	2.33765	ARCH1102_Foxa3/Foxa1/Foxa2_...	4.86053	Nvec_vc1.1_XM_001627690.3	Rps25			Ribosomal_S25	7.9701	6.37642	1.24783	2.43108	1	0.22	0.17	1	0.0497187	0	0	0
Nvec_vc1.1_XM_032364887.2	Foxl2	FoxL2	Forkhead.HG1.20:FOXL2	Forkhead	2.11098	0.118779	2.33765	ARCH1102_Foxa3/Foxa1/Foxa2_...	4.86053	Nvec_vc1.1_XM_001627750.3					1.37127	0.0260735	1.0598	0.615668	1	0.4	0.3	1	0.0497187	0	0	0
Nvec_vc1.1_XM_032364887.2	Foxl2	FoxL2	Forkhead.HG1.20:FOXL2	Forkhead	2.11098	0.118779	2.33765	ARCH1102_Foxa3/Foxa1/Foxa2_...	4.86053	Nvec_vc1.1_XM_001627792.3	Foxn4/Foxn1		Forkhead.HG1.12:FOXN1/FOXN4/FOXR1/FOXR2	Forkhead	1.29203	0.0318676	1.14245	0.89323	1	0.14	0.11	1	0.0497187	0	1	0
Nvec_vc1.1_XM_032364887.2	Foxl2	FoxL2	Forkhead.HG1.20:FOXL2	Forkhead	2.11098	0.118779	2.33765	ARCH1102_Foxa3/Foxa1/Foxa2_...	4.86053	Nvec_vc1.1_XM_001627799.3				BIR	1.40465	0.0260735	1.44866	1.42773	1	0.72	0.62	1	0.0497187	0	0	0
Nvec_vc1.1_XM_032364887.2	Foxl2	FoxL2	Forkhead.HG1.20:FOXL2	Forkhead	2.11098	0.118779	2.33765	ARCH1102_Foxa3/Foxa1/Foxa2_...	4.86053	Nvec_vc1.1_XM_001627880.3	Rps12			Ribosomal_L7Ae	10.3347	7.4744	1.01494	0.817882	1	0.16	0.11	1	0.0497187	0	0	0
Nvec_vc1.1_XM_032364887.2	Foxl2	FoxL2	Forkhead.HG1.20:FOXL2	Forkhead	2.11098	0.118779	2.33765	ARCH1102_Foxa3/Foxa1/Foxa2_...	4.86053	Nvec_vc1.1_XM_001628059.3				Amidase	1.0765	0.00289706	0.995961	0.0597708	1	0.23	0.15	1	0.0497187	0	0	0
Nvec_vc1.1_XM_032364887.2	Foxl2	FoxL2	Forkhead.HG1.20:FOXL2	Forkhead	2.11098	0.118779	2.33765	ARCH1102_Foxa3/Foxa1/Foxa2_...	4.86053	Nvec_vc1.1_XM_001628116.3				DAO	1.32714	0.0202794	1.0107	0.282224	1	0.2	0.14	1	0.0497187	0	0	0
Nvec_vc1.1_XM_032364887.2	Foxl2	FoxL2	Forkhead.HG1.20:FOXL2	Forkhead	2.11098	0.118779	2.33765	ARCH1102_Foxa3/Foxa1/Foxa2_...	4.86053	Nvec_vc1.1_XM_001628390.3				7tm_1	1.00303	0.00869117	0.931164	0.272235	1	0.18	0.12	1	0.0497187	0	0	0
Nvec_vc1.1_XM_032364887.2	Foxl2	FoxL2	Forkhead.HG1.20:FOXL2	Forkhead	2.11098	0.118779	2.33765	ARCH1102_Foxa3/Foxa1/Foxa2_...	4.86053	Nvec_vc1.1_XM_001628737.3	Cib2/Cib3			EF-hand_7	1.06367	0.00869117	1.05752	1.02506	1	0.24	0.17	1	0.0497187	0	0	0
Nvec_vc1.1_XM_032364887.2	Foxl2	FoxL2	Forkhead.HG1.20:FOXL2	Forkhead	2.11098	0.118779	2.33765	ARCH1102_Foxa3/Foxa1/Foxa2_...	4.86053	Nvec_vc1.1_XM_001628873.3	Tmem41b			SNARE_assoc	1.98415	0.0376617	1.02629	0.263977	1	0.2	0.13	1	0.0497187	0	0	0
Nvec_vc1.1_XM_032364887.2	Foxl2	FoxL2	Forkhead.HG1.20:FOXL2	Forkhead	2.11098	0.118779	2.33765	ARCH1102_Foxa3/Foxa1/Foxa2_...	4.86053	Nvec_vc1.1_XM_001628892.3			Pipsqueak.HG1.0:NA	HTH_psq/HTH_psq/HTH_psq/HTH_psq/HTH_psq/DDE_1	1.12895	0.00869117	1.01331	0.960423	1	0.19	0.14	1	0.0497187	0	1	0
Nvec_vc1.1_XM_032364887.2	Foxl2	FoxL2	Forkhead.HG1.20:FOXL2	Forkhead	2.11098	0.118779	2.33765	ARCH1102_Foxa3/Foxa1/Foxa2_...	4.86053	Nvec_vc1.1_XM_001628910.3	Polr2b			RNA_pol_Rpb2_1/RNA_pol_Rpb2_2/RNA_pol_Rpb2_3/RNA_pol_Rpb2_4/RNA_pol_Rpb2_5/RNA_pol_Rpb2_6/RNA_pol_Rpb2_7	1.30851	0.0376617	1.11768	0.821055	1	0.19	0.13	1	0.0497187	0	0	0
Nvec_vc1.1_XM_032364887.2	Foxl2	FoxL2	Forkhead.HG1.20:FOXL2	Forkhead	2.11098	0.118779	2.33765	ARCH1102_Foxa3/Foxa1/Foxa2_...	4.86053	Nvec_vc1.1_XM_001629094.3				Aldo_ket_red/Aldo_ket_red	1.92	0.0579411	1.26001	1.15943	1	0.29	0.22	1	0.0497187	0	0	0
Nvec_vc1.1_XM_032364887.2	Foxl2	FoxL2	Forkhead.HG1.20:FOXL2	Forkhead	2.11098	0.118779	2.33765	ARCH1102_Foxa3/Foxa1/Foxa2_...	4.86053	Nvec_vc1.1_XM_001629180.3	Ptp4a2/Ptp4a1/Ptp4a1/Ptp4a3			DSPc	1.23235	0.0463529	0.918799	1.69974	1	0.18	0.14	1	0.0497187	0	0	0
Nvec_vc1.1_XM_032364887.2	Foxl2	FoxL2	Forkhead.HG1.20:FOXL2	Forkhead	2.11098	0.118779	2.33765	ARCH1102_Foxa3/Foxa1/Foxa2_...	4.86053	Nvec_vc1.1_XM_001629223.3	Dctd			dCMP_cyt_deam_1	1.46335	0.0173823	1.14177	1.51607	1	0.19	0.15	1	0.0497187	0	0	0
Nvec_vc1.1_XM_032364887.2	Foxl2	FoxL2	Forkhead.HG1.20:FOXL2	Forkhead	2.11098	0.118779	2.33765	ARCH1102_Foxa3/Foxa1/Foxa2_...	4.86053	Nvec_vc1.1_XM_001629272.3				EF-hand_7/EF-hand_8	2.47712	0.0695293	1.55593	0.857967	1	0.38	0.27	1	0.0497187	0	0	0
Nvec_vc1.1_XM_032364887.2	Foxl2	FoxL2	Forkhead.HG1.20:FOXL2	Forkhead	2.11098	0.118779	2.33765	ARCH1102_Foxa3/Foxa1/Foxa2_...	4.86053	Nvec_vc1.1_XM_001629285.3				RINGv	1.3537	0.0202794	1.00217	0.670569	1	0.17	0.12	1	0.0497187	0	0	0
Nvec_vc1.1_XM_032364887.2	Foxl2	FoxL2	Forkhead.HG1.20:FOXL2	Forkhead	2.11098	0.118779	2.33765	ARCH1102_Foxa3/Foxa1/Foxa2_...	4.86053	Nvec_vc1.1_XM_001629336.3	Csnk2b			CK_II_beta	1.34053	0.0376617	1.12952	0.759383	1	0.16	0.12	1	0.0497187	0	0	0
Nvec_vc1.1_XM_032364887.2	Foxl2	FoxL2	Forkhead.HG1.20:FOXL2	Forkhead	2.11098	0.118779	2.33765	ARCH1102_Foxa3/Foxa1/Foxa2_...	4.86053	Nvec_vc1.1_XM_001629396.3	Cox5b/Cox5b-ps			COX5B	4.99201	0.34475	1.11631	0.488554	1	0.21	0.14	1	0.0497187	0	0	0
Nvec_vc1.1_XM_032364887.2	Foxl2	FoxL2	Forkhead.HG1.20:FOXL2	Forkhead	2.11098	0.118779	2.33765	ARCH1102_Foxa3/Foxa1/Foxa2_...	4.86053	Nvec_vc1.1_XM_001629582.3	Sostdc1/Sost			Sclerostin	4.63366	0.150647	2.71597	0.269432	1	0.32	0.21	1	0.0497187	0	0	0
Nvec_vc1.1_XM_032364887.2	Foxl2	FoxL2	Forkhead.HG1.20:FOXL2	Forkhead	2.11098	0.118779	2.33765	ARCH1102_Foxa3/Foxa1/Foxa2_...	4.86053	Nvec_vc1.1_XM_001629697.3	Tmem234			TMEM234	1.26951	0.0173823	1.14812	0.076046	1	0.24	0.18	1	0.0497187	0	0	0
Nvec_vc1.1_XM_032364887.2	Foxl2	FoxL2	Forkhead.HG1.20:FOXL2	Forkhead	2.11098	0.118779	2.33765	ARCH1102_Foxa3/Foxa1/Foxa2_...	4.86053	Nvec_vc1.1_XM_001629728.3	Ppp1r3c/Ppp1r3b			CBM_21	2.2457	0.0637352	0.985039	1.86278	1	0.35	0.28	1	0.0497187	0	0	0
Nvec_vc1.1_XM_032364887.2	Foxl2	FoxL2	Forkhead.HG1.20:FOXL2	Forkhead	2.11098	0.118779	2.33765	ARCH1102_Foxa3/Foxa1/Foxa2_...	4.86053	Nvec_vc1.1_XM_001629857.3				IBR	1.15328	0.00579411	1.02013	2.53887	1	0.25	0.2	1	0.0497187	0	0	0
Nvec_vc1.1_XM_032364887.2	Foxl2	FoxL2	Forkhead.HG1.20:FOXL2	Forkhead	2.11098	0.118779	2.33765	ARCH1102_Foxa3/Foxa1/Foxa2_...	4.86053	Nvec_vc1.1_XM_001629860.3	Phc3/Phc1/Phc2			SAM_1	1.26142	0.0289706	1.0186	0.327988	1	0.19	0.13	1	0.0497187	0	0	0
Nvec_vc1.1_XM_032364887.2	Foxl2	FoxL2	Forkhead.HG1.20:FOXL2	Forkhead	2.11098	0.118779	2.33765	ARCH1102_Foxa3/Foxa1/Foxa2_...	4.86053	Nvec_vc1.1_XM_001630036.3	Mmd2/Mmd			HlyIII	1.42563	0.0260735	1.41191	0.355884	1	0.49	0.35	1	0.0497187	0	0	0
Nvec_vc1.1_XM_032364887.2	Foxl2	FoxL2	Forkhead.HG1.20:FOXL2	Forkhead	2.11098	0.118779	2.33765	ARCH1102_Foxa3/Foxa1/Foxa2_...	4.86053	Nvec_vc1.1_XM_001630052.3				LRR_8/LRR_8/LRR_8/LRR_8	1.46335	0.0173823	1.11456	0.565887	1	0.41	0.3	1	0.0497187	0	0	0
Nvec_vc1.1_XM_032364887.2	Foxl2	FoxL2	Forkhead.HG1.20:FOXL2	Forkhead	2.11098	0.118779	2.33765	ARCH1102_Foxa3/Foxa1/Foxa2_...	4.86053	Nvec_vc1.1_XM_001630056.3				DSPn/DSPc	1.31832	0.0637352	1.42731	3.61408	1	0.44	0.37	1	0.0497187	0	0	0
Nvec_vc1.1_XM_032364887.2	Foxl2	FoxL2	Forkhead.HG1.20:FOXL2	Forkhead	2.11098	0.118779	2.33765	ARCH1102_Foxa3/Foxa1/Foxa2_...	4.86053	Nvec_vc1.1_XM_001630231.3	Irak4			Pkinase/ApoL	1.01363	0.00869117	1.0607	0.564761	1	0.35	0.26	1	0.0497187	0	0	0
Nvec_vc1.1_XM_032364887.2	Foxl2	FoxL2	Forkhead.HG1.20:FOXL2	Forkhead	2.11098	0.118779	2.33765	ARCH1102_Foxa3/Foxa1/Foxa2_...	4.86053	Nvec_vc1.1_XM_001630301.3	Tspan14/Tspan5/Tspan17			Tetraspanin	1.43639	0.0173823	1.0185	1.38982	1	0.16	0.12	1	0.0497187	0	0	0
Nvec_vc1.1_XM_032364887.2	Foxl2	FoxL2	Forkhead.HG1.20:FOXL2	Forkhead	2.11098	0.118779	2.33765	ARCH1102_Foxa3/Foxa1/Foxa2_...	4.86053	Nvec_vc1.1_XM_001630513.3	Crkl/Crk/Sash3/Samsn1			SH2/SH3_1/SH3_2	1.42546	0.0463529	1.06544	0.810852	1	0.15	0.11	1	0.0497187	0	0	0
Nvec_vc1.1_XM_032364887.2	Foxl2	FoxL2	Forkhead.HG1.20:FOXL2	Forkhead	2.11098	0.118779	2.33765	ARCH1102_Foxa3/Foxa1/Foxa2_...	4.86053	Nvec_vc1.1_XM_001630744.3	Ddx18			DEAD/Helicase_C/DUF4217	1.15175	0.00869117	1.29324	0.0710265	1	0.31	0.2	1	0.0497187	0	0	0
Nvec_vc1.1_XM_032364887.2	Foxl2	FoxL2	Forkhead.HG1.20:FOXL2	Forkhead	2.11098	0.118779	2.33765	ARCH1102_Foxa3/Foxa1/Foxa2_...	4.86053	Nvec_vc1.1_XM_001630767.3					3.3098	0.205691	2.02544	0.854817	1	0.45	0.35	1	0.0497187	0	0	0
Nvec_vc1.1_XM_032364887.2	Foxl2	FoxL2	Forkhead.HG1.20:FOXL2	Forkhead	2.11098	0.118779	2.33765	ARCH1102_Foxa3/Foxa1/Foxa2_...	4.86053	Nvec_vc1.1_XM_001630792.3	Ska1			SKA1	1.41918	0.0231764	1.15862	0.342591	1	0.16	0.11	1	0.0497187	0	0	0
Nvec_vc1.1_XM_032364887.2	Foxl2	FoxL2	Forkhead.HG1.20:FOXL2	Forkhead	2.11098	0.118779	2.33765	ARCH1102_Foxa3/Foxa1/Foxa2_...	4.86053	Nvec_vc1.1_XM_001630859.3	Dnajc8			DnaJ	2.93251	0.0724264	1.02208	1.36064	1	0.25	0.19	1	0.0497187	0	0	0
Nvec_vc1.1_XM_032364887.2	Foxl2	FoxL2	Forkhead.HG1.20:FOXL2	Forkhead	2.11098	0.118779	2.33765	ARCH1102_Foxa3/Foxa1/Foxa2_...	4.86053	Nvec_vc1.1_XM_001631013.3	Stard10			START	1.13886	0.0144853	0.915522	0.19576	1	0.16	0.11	1	0.0497187	0	0	0
Nvec_vc1.1_XM_032364887.2	Foxl2	FoxL2	Forkhead.HG1.20:FOXL2	Forkhead	2.11098	0.118779	2.33765	ARCH1102_Foxa3/Foxa1/Foxa2_...	4.86053	Nvec_vc1.1_XM_001631019.3	Afg2a			AAA/AAA_lid_3/AAA/AAA_lid_3	1.02779	0.00289706	1.00581	1.57027	1	0.56	0.48	1	0.0497187	0	0	0
Nvec_vc1.1_XM_032364887.2	Foxl2	FoxL2	Forkhead.HG1.20:FOXL2	Forkhead	2.11098	0.118779	2.33765	ARCH1102_Foxa3/Foxa1/Foxa2_...	4.86053	Nvec_vc1.1_XM_001631085.3				F-box-like/WD40/WD40/WD40/WD40/WD40/WD40/WD40	1.23345	0.0260735	1.01424	0.944106	1	0.16	0.11	1	0.0497187	0	0	0
Nvec_vc1.1_XM_032364887.2	Foxl2	FoxL2	Forkhead.HG1.20:FOXL2	Forkhead	2.11098	0.118779	2.33765	ARCH1102_Foxa3/Foxa1/Foxa2_...	4.86053	Nvec_vc1.1_XM_001631301.3	Nif3l1			NIF3	1.22676	0.0173823	2.86874	0.078939	1	0.35	0.23	1	0.0497187	0	0	0
Nvec_vc1.1_XM_032364887.2	Foxl2	FoxL2	Forkhead.HG1.20:FOXL2	Forkhead	2.11098	0.118779	2.33765	ARCH1102_Foxa3/Foxa1/Foxa2_...	4.86053	Nvec_vc1.1_XM_001631369.3					1.85765	0.0463529	1.12889	1.45652	1	0.16	0.12	1	0.0497187	0	0	0
Nvec_vc1.1_XM_032364887.2	Foxl2	FoxL2	Forkhead.HG1.20:FOXL2	Forkhead	2.11098	0.118779	2.33765	ARCH1102_Foxa3/Foxa1/Foxa2_...	4.86053	Nvec_vc1.1_XM_001631417.3	Avpr1a/Npsr1/Avpr1b/Oxtr/Gnrhr			7tm_1	1.0765	0.00289706	1.10245	0.208947	1	0.36	0.28	1	0.0497187	0	0	0
Nvec_vc1.1_XM_032364887.2	Foxl2	FoxL2	Forkhead.HG1.20:FOXL2	Forkhead	2.11098	0.118779	2.33765	ARCH1102_Foxa3/Foxa1/Foxa2_...	4.86053	Nvec_vc1.1_XM_001631673.3	Lhx5/Lhx1		Homeodomains.HG2.20:LHX1/LHX3/LHX4/LHX5/LMX1A/LMX1B	LIM/LIM/Homeodomain	1.20658	0.0202794	1.46141	0.465063	1	0.68	0.53	1	0.0497187	0	1	0
Nvec_vc1.1_XM_032364887.2	Foxl2	FoxL2	Forkhead.HG1.20:FOXL2	Forkhead	2.11098	0.118779	2.33765	ARCH1102_Foxa3/Foxa1/Foxa2_...	4.86053	Nvec_vc1.1_XM_001631897.3	Kat8			Tudor-knot/zf-MYST/MOZ_SAS	1.49595	0.0260735	1.03838	1.57728	1	0.32	0.23	1	0.0497187	0	0	0
Nvec_vc1.1_XM_032364887.2	Foxl2	FoxL2	Forkhead.HG1.20:FOXL2	Forkhead	2.11098	0.118779	2.33765	ARCH1102_Foxa3/Foxa1/Foxa2_...	4.86053	Nvec_vc1.1_XM_001632010.3					2.01536	0.0434558	1.05563	0.376681	1	0.17	0.11	1	0.0497187	0	0	0
Nvec_vc1.1_XM_032364887.2	Foxl2	FoxL2	Forkhead.HG1.20:FOXL2	Forkhead	2.11098	0.118779	2.33765	ARCH1102_Foxa3/Foxa1/Foxa2_...	4.86053	Nvec_vc1.1_XM_001632034.3	Slc39a11			Zip	1.38644	0.0231764	1.11515	1.17061	1	0.21	0.16	1	0.0497187	0	0	0
Nvec_vc1.1_XM_032364887.2	Foxl2	FoxL2	Forkhead.HG1.20:FOXL2	Forkhead	2.11098	0.118779	2.33765	ARCH1102_Foxa3/Foxa1/Foxa2_...	4.86053	Nvec_vc1.1_XM_001632069.3	4930595M18Rik/Srsf2			RRM_1	2.8783	0.150647	1.23041	1.07811	1	0.41	0.31	1	0.0497187	0	0	0
Nvec_vc1.1_XM_032364887.2	Foxl2	FoxL2	Forkhead.HG1.20:FOXL2	Forkhead	2.11098	0.118779	2.33765	ARCH1102_Foxa3/Foxa1/Foxa2_...	4.86053	Nvec_vc1.1_XM_001632226.3	Nop53			Nop53	1.6816	0.0463529	1.19362	1.17248	1	0.25	0.18	1	0.0497187	0	0	0
Nvec_vc1.1_XM_032364887.2	Foxl2	FoxL2	Forkhead.HG1.20:FOXL2	Forkhead	2.11098	0.118779	2.33765	ARCH1102_Foxa3/Foxa1/Foxa2_...	4.86053	Nvec_vc1.1_XM_001632402.3				FA_desaturase	1.0765	0.00289706	1.03904	0.183322	1	0.56	0.46	1	0.0497187	0	0	0
Nvec_vc1.1_XM_032364887.2	Foxl2	FoxL2	Forkhead.HG1.20:FOXL2	Forkhead	2.11098	0.118779	2.33765	ARCH1102_Foxa3/Foxa1/Foxa2_...	4.86053	Nvec_vc1.1_XM_001632492.3				Glyco_tran_10_N/Glyco_transf_10	1.30773	0.0115882	1.21735	0.104358	1	0.21	0.15	1	0.0497187	0	0	0
Nvec_vc1.1_XM_032364887.2	Foxl2	FoxL2	Forkhead.HG1.20:FOXL2	Forkhead	2.11098	0.118779	2.33765	ARCH1102_Foxa3/Foxa1/Foxa2_...	4.86053	Nvec_vc1.1_XM_001632620.3				Abhydrolase_1	1.06224	0.00869117	1.05938	0.833896	1	0.33	0.24	1	0.0497187	0	0	0
Nvec_vc1.1_XM_032364887.2	Foxl2	FoxL2	Forkhead.HG1.20:FOXL2	Forkhead	2.11098	0.118779	2.33765	ARCH1102_Foxa3/Foxa1/Foxa2_...	4.86053	Nvec_vc1.1_XM_001632810.3				7tm_1	3.19776	0.118779	2.37903	0.384383	1	0.39	0.28	1	0.0497187	0	0	0
Nvec_vc1.1_XM_032364887.2	Foxl2	FoxL2	Forkhead.HG1.20:FOXL2	Forkhead	2.11098	0.118779	2.33765	ARCH1102_Foxa3/Foxa1/Foxa2_...	4.86053	Nvec_vc1.1_XM_001632858.3				Ras	1.19999	0.0115882	0.911217	0.0691081	1	0.44	0.3	1	0.0497187	0	0	0
Nvec_vc1.1_XM_032364887.2	Foxl2	FoxL2	Forkhead.HG1.20:FOXL2	Forkhead	2.11098	0.118779	2.33765	ARCH1102_Foxa3/Foxa1/Foxa2_...	4.86053	Nvec_vc1.1_XM_001632947.3	Sox3/Sox2	NvSoxB1	HMGbox_Sox.HG1.35:SOX1/SOX2/SOX3/SOX14/SOX21	HMG_box/SOXp	1.83509	0.0550441	1.40722	0.563779	1	0.36	0.22	1	0.0497187	0	1	0
Nvec_vc1.1_XM_032364887.2	Foxl2	FoxL2	Forkhead.HG1.20:FOXL2	Forkhead	2.11098	0.118779	2.33765	ARCH1102_Foxa3/Foxa1/Foxa2_...	4.86053	Nvec_vc1.1_XM_001633104.3	Ppil6			Pro_isomerase	1.12525	0.0115882	1.05813	0.0631348	1	0.51	0.37	1	0.0497187	0	0	0
Nvec_vc1.1_XM_032364887.2	Foxl2	FoxL2	Forkhead.HG1.20:FOXL2	Forkhead	2.11098	0.118779	2.33765	ARCH1102_Foxa3/Foxa1/Foxa2_...	4.86053	Nvec_vc1.1_XM_001633105.3	Clic6/Clic4				2.13391	0.0753235	0.989417	0.0631348	1	0.51	0.37	1	0.0497187	0	0	0
Nvec_vc1.1_XM_032364887.2	Foxl2	FoxL2	Forkhead.HG1.20:FOXL2	Forkhead	2.11098	0.118779	2.33765	ARCH1102_Foxa3/Foxa1/Foxa2_...	4.86053	Nvec_vc1.1_XM_001633129.3	Wars2			tRNA-synt_1b	1.06015	0.00579411	1.19202	0.679531	1	0.3	0.21	1	0.0497187	0	0	0
Nvec_vc1.1_XM_032364887.2	Foxl2	FoxL2	Forkhead.HG1.20:FOXL2	Forkhead	2.11098	0.118779	2.33765	ARCH1102_Foxa3/Foxa1/Foxa2_...	4.86053	Nvec_vc1.1_XM_001633221.3	Enah/Evl/Vasp			WH1/VASP_tetra	1.20909	0.0231764	1.03077	0.667695	1	0.28	0.2	1	0.0497187	0	0	0
Nvec_vc1.1_XM_032364887.2	Foxl2	FoxL2	Forkhead.HG1.20:FOXL2	Forkhead	2.11098	0.118779	2.33765	ARCH1102_Foxa3/Foxa1/Foxa2_...	4.86053	Nvec_vc1.1_XM_001633310.3	Cse1l			IBN_N/Cse1/CAS_CSE1	1.02351	0.0115882	1.13471	0.295468	1	0.36	0.25	1	0.0497187	0	0	0
Nvec_vc1.1_XM_032364887.2	Foxl2	FoxL2	Forkhead.HG1.20:FOXL2	Forkhead	2.11098	0.118779	2.33765	ARCH1102_Foxa3/Foxa1/Foxa2_...	4.86053	Nvec_vc1.1_XM_001633543.3	Wbp1/Wbp1l			WBP-1	1.15328	0.00579411	0.970379	0.455582	1	0.28	0.22	1	0.0497187	0	0	0
Nvec_vc1.1_XM_032364887.2	Foxl2	FoxL2	Forkhead.HG1.20:FOXL2	Forkhead	2.11098	0.118779	2.33765	ARCH1102_Foxa3/Foxa1/Foxa2_...	4.86053	Nvec_vc1.1_XM_001633585.3				CAP_C	1.27591	0.0144853	1.14952	0.625803	1	0.36	0.24	1	0.0497187	0	0	0
Nvec_vc1.1_XM_032364887.2	Foxl2	FoxL2	Forkhead.HG1.20:FOXL2	Forkhead	2.11098	0.118779	2.33765	ARCH1102_Foxa3/Foxa1/Foxa2_...	4.86053	Nvec_vc1.1_XM_001633819.3		BHMG1	HLH.HG1.3:BHMG1	HLH	1.35924	0.130368	1.65735	0.2832	1	0.74	0.56	1	0.0497187	0	1	0
Nvec_vc1.1_XM_032364887.2	Foxl2	FoxL2	Forkhead.HG1.20:FOXL2	Forkhead	2.11098	0.118779	2.33765	ARCH1102_Foxa3/Foxa1/Foxa2_...	4.86053	Nvec_vc1.1_XM_001633850.3	Cep19			CEP19	1.98415	0.0376617	1.33408	0.212815	1	0.48	0.33	1	0.0497187	0	0	0
Nvec_vc1.1_XM_032364887.2	Foxl2	FoxL2	Forkhead.HG1.20:FOXL2	Forkhead	2.11098	0.118779	2.33765	ARCH1102_Foxa3/Foxa1/Foxa2_...	4.86053	Nvec_vc1.1_XM_001633901.3	Tbx3/Tbx2		T-box.HG1.11:TBX2/TBX3	T-box	1.0765	0.00289706	1.40092	0.266633	1	0.22	0.16	1	0.0497187	0	1	0
Nvec_vc1.1_XM_032364887.2	Foxl2	FoxL2	Forkhead.HG1.20:FOXL2	Forkhead	2.11098	0.118779	2.33765	ARCH1102_Foxa3/Foxa1/Foxa2_...	4.86053	Nvec_vc1.1_XM_001634398.3	Bcl9l/Bcl9				1.29346	0.0608382	1.79367	3.97474	1	0.52	0.45	1	0.0497187	0	0	0
Nvec_vc1.1_XM_032364887.2	Foxl2	FoxL2	Forkhead.HG1.20:FOXL2	Forkhead	2.11098	0.118779	2.33765	ARCH1102_Foxa3/Foxa1/Foxa2_...	4.86053	Nvec_vc1.1_XM_001634534.3	Yju2b			DUF572	1.15328	0.00579411	1.17005	1.0017	1	0.19	0.13	1	0.0497187	0	0	0
Nvec_vc1.1_XM_032364887.2	Foxl2	FoxL2	Forkhead.HG1.20:FOXL2	Forkhead	2.11098	0.118779	2.33765	ARCH1102_Foxa3/Foxa1/Foxa2_...	4.86053	Nvec_vc1.1_XM_001634588.3	Fbxl12			F-box-like/LRR_6/LRR_6/LRR_6/LRR_6	1.0765	0.00289706	1.02251	0.155934	1	0.27	0.17	1	0.0497187	0	0	0
Nvec_vc1.1_XM_032364887.2	Foxl2	FoxL2	Forkhead.HG1.20:FOXL2	Forkhead	2.11098	0.118779	2.33765	ARCH1102_Foxa3/Foxa1/Foxa2_...	4.86053	Nvec_vc1.1_XM_001634725.3	Naaa			NAAA-beta/CBAH	1.00771	0.00289706	1.05065	0.435563	1	0.24	0.16	1	0.0497187	0	0	0
Nvec_vc1.1_XM_032364887.2	Foxl2	FoxL2	Forkhead.HG1.20:FOXL2	Forkhead	2.11098	0.118779	2.33765	ARCH1102_Foxa3/Foxa1/Foxa2_...	4.86053	Nvec_vc1.1_XM_001634754.3				PDZ	1.09273	0.0173823	1.14993	0.549416	1	0.45	0.36	1	0.0497187	0	0	0
Nvec_vc1.1_XM_032364887.2	Foxl2	FoxL2	Forkhead.HG1.20:FOXL2	Forkhead	2.11098	0.118779	2.33765	ARCH1102_Foxa3/Foxa1/Foxa2_...	4.86053	Nvec_vc1.1_XM_001634819.3	Pum1/Pum2			PUF/PUF/PUF/PUF/PUF/PUF/PUF/PUF	1.60047	0.124573	1.19332	1.58856	1	0.32	0.25	1	0.0497187	0	0	0
Nvec_vc1.1_XM_032364887.2	Foxl2	FoxL2	Forkhead.HG1.20:FOXL2	Forkhead	2.11098	0.118779	2.33765	ARCH1102_Foxa3/Foxa1/Foxa2_...	4.86053	Nvec_vc1.1_XM_001634854.3	Trib2/Trib1			Pkinase	2.76617	0.179617	1.13431	2.88059	1	0.26	0.21	1	0.0497187	0	0	0
Nvec_vc1.1_XM_032364887.2	Foxl2	FoxL2	Forkhead.HG1.20:FOXL2	Forkhead	2.11098	0.118779	2.33765	ARCH1102_Foxa3/Foxa1/Foxa2_...	4.86053	Nvec_vc1.1_XM_001635005.3				BTB/BACK/Kelch_1/Kelch_1/Kelch_1	1.15328	0.00579411	1.01293	0.752688	1	0.29	0.22	1	0.0497187	0	0	0
Nvec_vc1.1_XM_032364887.2	Foxl2	FoxL2	Forkhead.HG1.20:FOXL2	Forkhead	2.11098	0.118779	2.33765	ARCH1102_Foxa3/Foxa1/Foxa2_...	4.86053	Nvec_vc1.1_XM_001635015.3	Rhox7a/Rhox7b/Prop1/Rhox2e/Rhox2h/Rhox2f/Rhox2d/Rhox2g/Rhox2b/Rhox2c/Rhox2a		Homeodomains.HG2.68:like:ARX/OTP	Homeodomain	4.13836	0.165132	4.1202	0.704009	1	0.15	0.11	1	0.0497187	0	1	1
Nvec_vc1.1_XM_032364887.2	Foxl2	FoxL2	Forkhead.HG1.20:FOXL2	Forkhead	2.11098	0.118779	2.33765	ARCH1102_Foxa3/Foxa1/Foxa2_...	4.86053	Nvec_vc1.1_XM_001635087.3				7tm_1	1.02939	0.00289706	1.06575	0.0754976	1	0.55	0.37	1	0.0497187	0	0	0
Nvec_vc1.1_XM_032364887.2	Foxl2	FoxL2	Forkhead.HG1.20:FOXL2	Forkhead	2.11098	0.118779	2.33765	ARCH1102_Foxa3/Foxa1/Foxa2_...	4.86053	Nvec_vc1.1_XM_001635172.3	Mxi1/Mxd3/Mxd4/Mxd1		HLH.HG1.38:MXD1/MXD3/MXD4/MXI1	HLH	1.73977	0.052147	1.0798	0.287067	1	0.29	0.22	1	0.0497187	0	1	0
Nvec_vc1.1_XM_032364887.2	Foxl2	FoxL2	Forkhead.HG1.20:FOXL2	Forkhead	2.11098	0.118779	2.33765	ARCH1102_Foxa3/Foxa1/Foxa2_...	4.86053	Nvec_vc1.1_XM_001635225.3	Zc3h11a//1700017N19Rik			zf-CCCH_3	1.19558	0.0811176	1.19319	0.21842	1	0.45	0.31	1	0.0497187	0	0	0
Nvec_vc1.1_XM_032364887.2	Foxl2	FoxL2	Forkhead.HG1.20:FOXL2	Forkhead	2.11098	0.118779	2.33765	ARCH1102_Foxa3/Foxa1/Foxa2_...	4.86053	Nvec_vc1.1_XM_001635431.3	Wdr47			LisH_TPL/WD40/ANAPC4_WD40	1.05508	0.0115882	1.15354	0.792639	1	0.43	0.33	1	0.0497187	0	0	0
Nvec_vc1.1_XM_032364887.2	Foxl2	FoxL2	Forkhead.HG1.20:FOXL2	Forkhead	2.11098	0.118779	2.33765	ARCH1102_Foxa3/Foxa1/Foxa2_...	4.86053	Nvec_vc1.1_XM_001635563.3	Dnajc12			DnaJ	1.673	0.0289706	1.00216	1.12445	1	0.43	0.33	1	0.0497187	0	0	0
Nvec_vc1.1_XM_032364887.2	Foxl2	FoxL2	Forkhead.HG1.20:FOXL2	Forkhead	2.11098	0.118779	2.33765	ARCH1102_Foxa3/Foxa1/Foxa2_...	4.86053	Nvec_vc1.1_XM_001635623.3	Fah			FAA_hydrolase_N/FAA_hydrolase	1.12683	0.0347647	1.11505	0.794354	1	0.27	0.21	1	0.0497187	0	0	0
Nvec_vc1.1_XM_032364887.2	Foxl2	FoxL2	Forkhead.HG1.20:FOXL2	Forkhead	2.11098	0.118779	2.33765	ARCH1102_Foxa3/Foxa1/Foxa2_...	4.86053	Nvec_vc1.1_XM_001636201.3	Azin1/Odc1/Azin2/Ldc1			Orn_Arg_deC_N/Orn_DAP_Arg_deC	1.58702	0.428764	1.24054	2.46356	1	0.33	0.22	1	0.0497187	0	0	0
Nvec_vc1.1_XM_032364887.2	Foxl2	FoxL2	Forkhead.HG1.20:FOXL2	Forkhead	2.11098	0.118779	2.33765	ARCH1102_Foxa3/Foxa1/Foxa2_...	4.86053	Nvec_vc1.1_XM_001636256.3				zf-RING_2	1.16015	0.00869117	1.06672	0.786572	1	0.15	0.11	1	0.0497187	0	0	0
Nvec_vc1.1_XM_032364887.2	Foxl2	FoxL2	Forkhead.HG1.20:FOXL2	Forkhead	2.11098	0.118779	2.33765	ARCH1102_Foxa3/Foxa1/Foxa2_...	4.86053	Nvec_vc1.1_XM_001636312.3	Henmt1			Methyltransf_31	1.1817	0.00869117	1.08017	0.786572	1	0.15	0.11	1	0.0497187	0	0	0
Nvec_vc1.1_XM_032364887.2	Foxl2	FoxL2	Forkhead.HG1.20:FOXL2	Forkhead	2.11098	0.118779	2.33765	ARCH1102_Foxa3/Foxa1/Foxa2_...	4.86053	Nvec_vc1.1_XM_001636475.3	Rab33b/Rab33a			Ras	1.23036	0.00869117	1.06022	0.94854	1	0.16	0.12	1	0.0497187	0	0	0
Nvec_vc1.1_XM_032364887.2	Foxl2	FoxL2	Forkhead.HG1.20:FOXL2	Forkhead	2.11098	0.118779	2.33765	ARCH1102_Foxa3/Foxa1/Foxa2_...	4.86053	Nvec_vc1.1_XM_001636538.3	Vps29			Metallophos_2	4.27557	0.156441	1.00883	2.17306	1	0.32	0.25	1	0.0497187	0	0	0
Nvec_vc1.1_XM_032364887.2	Foxl2	FoxL2	Forkhead.HG1.20:FOXL2	Forkhead	2.11098	0.118779	2.33765	ARCH1102_Foxa3/Foxa1/Foxa2_...	4.86053	Nvec_vc1.1_XM_001636661.3	Ppp1cc/Ppp1ca			STPPase_N/Metallophos	1.30681	0.0666323	0.997503	0.0589377	1	0.25	0.18	1	0.0497187	0	0	0
Nvec_vc1.1_XM_032364887.2	Foxl2	FoxL2	Forkhead.HG1.20:FOXL2	Forkhead	2.11098	0.118779	2.33765	ARCH1102_Foxa3/Foxa1/Foxa2_...	4.86053	Nvec_vc1.1_XM_001636754.3				BTB/BACK/PHR	1.0765	0.00289706	1.03191	0.138837	1	0.38	0.27	1	0.0497187	0	0	0
Nvec_vc1.1_XM_032364887.2	Foxl2	FoxL2	Forkhead.HG1.20:FOXL2	Forkhead	2.11098	0.118779	2.33765	ARCH1102_Foxa3/Foxa1/Foxa2_...	4.86053	Nvec_vc1.1_XM_001636913.3	Gga1/Gga2/Gga3			VHS/GGA_N-GAT/GAT/Alpha_adaptinC2	1.12125	0.0115882	1.04557	0.907233	1	0.22	0.16	1	0.0497187	0	0	0
Nvec_vc1.1_XM_032364887.2	Foxl2	FoxL2	Forkhead.HG1.20:FOXL2	Forkhead	2.11098	0.118779	2.33765	ARCH1102_Foxa3/Foxa1/Foxa2_...	4.86053	Nvec_vc1.1_XM_001636971.3	Rere		GATA.HG2.1:RERE	BAH/ELM2/GATA	1.23392	0.0347647	0.976834	0.306522	1	0.6	0.43	1	0.0497187	0	1	0
Nvec_vc1.1_XM_032364887.2	Foxl2	FoxL2	Forkhead.HG1.20:FOXL2	Forkhead	2.11098	0.118779	2.33765	ARCH1102_Foxa3/Foxa1/Foxa2_...	4.86053	Nvec_vc1.1_XM_001637010.3					1.23784	0.0289706	1.10619	0.615589	1	0.23	0.17	1	0.0497187	0	0	0
Nvec_vc1.1_XM_032364887.2	Foxl2	FoxL2	Forkhead.HG1.20:FOXL2	Forkhead	2.11098	0.118779	2.33765	ARCH1102_Foxa3/Foxa1/Foxa2_...	4.86053	Nvec_vc1.1_XM_001637026.3				Actin	1.10678	1.06901	1.27432	0.574692	1	0.22	0.15	1	0.0497187	0	0	0
Nvec_vc1.1_XM_032364887.2	Foxl2	FoxL2	Forkhead.HG1.20:FOXL2	Forkhead	2.11098	0.118779	2.33765	ARCH1102_Foxa3/Foxa1/Foxa2_...	4.86053	Nvec_vc1.1_XM_001637279.3					2.29971	0.104294	1.0086	1.11618	1	0.28	0.21	1	0.0497187	0	0	0
Nvec_vc1.1_XM_032364887.2	Foxl2	FoxL2	Forkhead.HG1.20:FOXL2	Forkhead	2.11098	0.118779	2.33765	ARCH1102_Foxa3/Foxa1/Foxa2_...	4.86053	Nvec_vc1.1_XM_001637344.3	Twf2/Twf1			Cofilin_ADF/Cofilin_ADF	1.07872	0.0173823	1.02004	1.14412	1	0.16	0.12	1	0.0497187	0	0	0
Nvec_vc1.1_XM_032364887.2	Foxl2	FoxL2	Forkhead.HG1.20:FOXL2	Forkhead	2.11098	0.118779	2.33765	ARCH1102_Foxa3/Foxa1/Foxa2_...	4.86053	Nvec_vc1.1_XM_001637345.3	Rab7			Ras	3.74997	0.182515	1.09354	0.217951	1	0.23	0.15	1	0.0497187	0	0	0
Nvec_vc1.1_XM_032364887.2	Foxl2	FoxL2	Forkhead.HG1.20:FOXL2	Forkhead	2.11098	0.118779	2.33765	ARCH1102_Foxa3/Foxa1/Foxa2_...	4.86053	Nvec_vc1.1_XM_001637352.3	Tarbp1			SpoU_methylase	1.21909	0.00869117	1.03988	1.46386	1	0.21	0.16	1	0.0497187	0	0	0
Nvec_vc1.1_XM_032364887.2	Foxl2	FoxL2	Forkhead.HG1.20:FOXL2	Forkhead	2.11098	0.118779	2.33765	ARCH1102_Foxa3/Foxa1/Foxa2_...	4.86053	Nvec_vc1.1_XM_001637420.3	Sfr1			Mei5	1.46335	0.0173823	0.995906	0.267319	1	0.26	0.18	1	0.0497187	0	0	0
Nvec_vc1.1_XM_032364887.2	Foxl2	FoxL2	Forkhead.HG1.20:FOXL2	Forkhead	2.11098	0.118779	2.33765	ARCH1102_Foxa3/Foxa1/Foxa2_...	4.86053	Nvec_vc1.1_XM_001637789.3	Psmd7			JAB/MitMem_reg	1.94571	0.0550441	1.04809	0.491937	1	0.32	0.22	1	0.0497187	0	0	0
Nvec_vc1.1_XM_032364887.2	Foxl2	FoxL2	Forkhead.HG1.20:FOXL2	Forkhead	2.11098	0.118779	2.33765	ARCH1102_Foxa3/Foxa1/Foxa2_...	4.86053	Nvec_vc1.1_XM_001637926.3				Atg8	1.78871	0.0579411	1.08047	3.40236	1	0.36	0.3	1	0.0497187	0	0	0
Nvec_vc1.1_XM_032364887.2	Foxl2	FoxL2	Forkhead.HG1.20:FOXL2	Forkhead	2.11098	0.118779	2.33765	ARCH1102_Foxa3/Foxa1/Foxa2_...	4.86053	Nvec_vc1.1_XM_001637960.3	Pdcd6			EF-hand_7/EF-hand_7	1.27064	0.0260735	1.03094	1.31286	1	0.28	0.21	1	0.0497187	0	0	0
Nvec_vc1.1_XM_032364887.2	Foxl2	FoxL2	Forkhead.HG1.20:FOXL2	Forkhead	2.11098	0.118779	2.33765	ARCH1102_Foxa3/Foxa1/Foxa2_...	4.86053	Nvec_vc1.1_XM_001638022.3	Ssna1				1.42913	0.0231764	1.00413	0.9292	1	0.17	0.12	1	0.0497187	0	0	0
Nvec_vc1.1_XM_032364887.2	Foxl2	FoxL2	Forkhead.HG1.20:FOXL2	Forkhead	2.11098	0.118779	2.33765	ARCH1102_Foxa3/Foxa1/Foxa2_...	4.86053	Nvec_vc1.1_XM_001638101.3	Sdhd			CybS	2.56369	0.0956028	1.07618	0.236773	1	0.19	0.12	1	0.0497187	0	0	0
Nvec_vc1.1_XM_032364887.2	Foxl2	FoxL2	Forkhead.HG1.20:FOXL2	Forkhead	2.11098	0.118779	2.33765	ARCH1102_Foxa3/Foxa1/Foxa2_...	4.86053	Nvec_vc1.1_XM_001638220.3	Slc16a13/Slc16a5/Slc16a8/Slc16a11/Slc16a1/Slc16a6/Slc16a3/Slc16a7/Slc16a12/Slc16a14/Slc16a9/Slc16a4			MFS_1	1.30773	0.0115882	0.980804	0.44294	1	0.23	0.16	1	0.0497187	0	0	0
Nvec_vc1.1_XM_032364887.2	Foxl2	FoxL2	Forkhead.HG1.20:FOXL2	Forkhead	2.11098	0.118779	2.33765	ARCH1102_Foxa3/Foxa1/Foxa2_...	4.86053	Nvec_vc1.1_XM_001638457.3	Med30			Med30	1.13366	0.00869117	1.03371	0.559579	1	0.27	0.19	1	0.0497187	0	0	0
Nvec_vc1.1_XM_032364887.2	Foxl2	FoxL2	Forkhead.HG1.20:FOXL2	Forkhead	2.11098	0.118779	2.33765	ARCH1102_Foxa3/Foxa1/Foxa2_...	4.86053	Nvec_vc1.1_XM_001638647.3					1.60217	0.0289706	1.30574	0.263222	1	0.18	0.12	1	0.0497187	0	0	0
Nvec_vc1.1_XM_032364887.2	Foxl2	FoxL2	Forkhead.HG1.20:FOXL2	Forkhead	2.11098	0.118779	2.33765	ARCH1102_Foxa3/Foxa1/Foxa2_...	4.86053	Nvec_vc1.1_XM_001639140.3					1.01863	0.00869117	0.939946	0.0934072	1	0.28	0.18	1	0.0497187	0	0	0
Nvec_vc1.1_XM_032364887.2	Foxl2	FoxL2	Forkhead.HG1.20:FOXL2	Forkhead	2.11098	0.118779	2.33765	ARCH1102_Foxa3/Foxa1/Foxa2_...	4.86053	Nvec_vc1.1_XM_001639418.3	Unc119b/Unc119			GMP_PDE_delta	1.4241	0.0202794	1.18822	0.101992	1	0.22	0.16	1	0.0497187	0	0	0
Nvec_vc1.1_XM_032364887.2	Foxl2	FoxL2	Forkhead.HG1.20:FOXL2	Forkhead	2.11098	0.118779	2.33765	ARCH1102_Foxa3/Foxa1/Foxa2_...	4.86053	Nvec_vc1.1_XM_001639472.3	Tmem65			TMEM65	1.80847	0.0376617	1.0332	0.68072	1	0.21	0.15	1	0.0497187	0	0	0
Nvec_vc1.1_XM_032364887.2	Foxl2	FoxL2	Forkhead.HG1.20:FOXL2	Forkhead	2.11098	0.118779	2.33765	ARCH1102_Foxa3/Foxa1/Foxa2_...	4.86053	Nvec_vc1.1_XM_001639482.3				RWD/MMR_HSR1/MMR_HSR1_C	1.43096	0.0173823	1.00953	0.944833	1	0.25	0.19	1	0.0497187	0	0	0
Nvec_vc1.1_XM_032364887.2	Foxl2	FoxL2	Forkhead.HG1.20:FOXL2	Forkhead	2.11098	0.118779	2.33765	ARCH1102_Foxa3/Foxa1/Foxa2_...	4.86053	Nvec_vc1.1_XM_001639519.3	Tlcd3b/Tlcd3a			TRAM_LAG1_CLN8	1.1667	0.00869117	1.11691	0.326321	1	0.44	0.32	1	0.0497187	0	0	0
Nvec_vc1.1_XM_032364887.2	Foxl2	FoxL2	Forkhead.HG1.20:FOXL2	Forkhead	2.11098	0.118779	2.33765	ARCH1102_Foxa3/Foxa1/Foxa2_...	4.86053	Nvec_vc1.1_XM_001639537.3	Eif3i			WD40/WD40/WD40	4.2555	0.202794	1.08276	0.42017	1	0.22	0.15	1	0.0497187	0	0	0
Nvec_vc1.1_XM_032364887.2	Foxl2	FoxL2	Forkhead.HG1.20:FOXL2	Forkhead	2.11098	0.118779	2.33765	ARCH1102_Foxa3/Foxa1/Foxa2_...	4.86053	Nvec_vc1.1_XM_001639554.3	Derl2/Derl3			DER1	2.07024	0.0898087	1.06507	1.36706	1	0.3	0.22	1	0.0497187	0	0	0
Nvec_vc1.1_XM_032364887.2	Foxl2	FoxL2	Forkhead.HG1.20:FOXL2	Forkhead	2.11098	0.118779	2.33765	ARCH1102_Foxa3/Foxa1/Foxa2_...	4.86053	Nvec_vc1.1_XM_001639575.3	Alkbh4				1.42674	0.052147	1.09424	2.41787	1	0.35	0.27	1	0.0497187	0	0	0
Nvec_vc1.1_XM_032364887.2	Foxl2	FoxL2	Forkhead.HG1.20:FOXL2	Forkhead	2.11098	0.118779	2.33765	ARCH1102_Foxa3/Foxa1/Foxa2_...	4.86053	Nvec_vc1.1_XM_001639580.3	Cox6a2/Cox6a1			COX6A	6.01574	0.341853	1.00953	0.944833	1	0.25	0.19	1	0.0497187	0	0	0
Nvec_vc1.1_XM_032364887.2	Foxl2	FoxL2	Forkhead.HG1.20:FOXL2	Forkhead	2.11098	0.118779	2.33765	ARCH1102_Foxa3/Foxa1/Foxa2_...	4.86053	Nvec_vc1.1_XM_001639582.3	Acads			Acyl-CoA_dh_N/Acyl-CoA_dh_M/Acyl-CoA_dh_1	1.43096	0.0289706	1.13232	0.946044	1	0.19	0.13	1	0.0497187	0	0	0
Nvec_vc1.1_XM_032364887.2	Foxl2	FoxL2	Forkhead.HG1.20:FOXL2	Forkhead	2.11098	0.118779	2.33765	ARCH1102_Foxa3/Foxa1/Foxa2_...	4.86053	Nvec_vc1.1_XM_001639701.3		NvSox2	HMGbox_Sox.HG1.14:like:SOX1/SOX2/SOX3/SOX14/SOX15/SOX21/SRY	HMG_box	3.17072	0.112985	4.8795	0.331908	1	0.2	0.14	1	0.0497187	0	1	1
Nvec_vc1.1_XM_032364887.2	Foxl2	FoxL2	Forkhead.HG1.20:FOXL2	Forkhead	2.11098	0.118779	2.33765	ARCH1102_Foxa3/Foxa1/Foxa2_...	4.86053	Nvec_vc1.1_XM_001639758.3	Ccdc15				1.0765	0.00289706	1.03962	0.213237	1	0.17	0.12	1	0.0497187	0	0	0
Nvec_vc1.1_XM_032364887.2	Foxl2	FoxL2	Forkhead.HG1.20:FOXL2	Forkhead	2.11098	0.118779	2.33765	ARCH1102_Foxa3/Foxa1/Foxa2_...	4.86053	Nvec_vc1.1_XM_001639764.3				Ceramidase	1.24487	0.0173823	1.70101	1.16647	1	0.48	0.37	1	0.0497187	0	0	0
Nvec_vc1.1_XM_032364887.2	Foxl2	FoxL2	Forkhead.HG1.20:FOXL2	Forkhead	2.11098	0.118779	2.33765	ARCH1102_Foxa3/Foxa1/Foxa2_...	4.86053	Nvec_vc1.1_XM_001639817.3	Efnb2/Efnb1/Efnb3/Efna4/Efna3			Ephrin	1.44407	0.0231764	1.12804	0.560258	1	0.17	0.11	1	0.0497187	0	0	0
Nvec_vc1.1_XM_032364887.2	Foxl2	FoxL2	Forkhead.HG1.20:FOXL2	Forkhead	2.11098	0.118779	2.33765	ARCH1102_Foxa3/Foxa1/Foxa2_...	4.86053	Nvec_vc1.1_XM_001639955.3				TPMT	1.17462	0.0202794	1.13088	0.594523	1	0.19	0.13	1	0.0497187	0	0	0
Nvec_vc1.1_XM_032364887.2	Foxl2	FoxL2	Forkhead.HG1.20:FOXL2	Forkhead	2.11098	0.118779	2.33765	ARCH1102_Foxa3/Foxa1/Foxa2_...	4.86053	Nvec_vc1.1_XM_001640109.3	Arih2			IBR/IBR	1.01702	0.00579411	1.02573	0.403978	1	0.28	0.2	1	0.0497187	0	0	0
Nvec_vc1.1_XM_032364887.2	Foxl2	FoxL2	Forkhead.HG1.20:FOXL2	Forkhead	2.11098	0.118779	2.33765	ARCH1102_Foxa3/Foxa1/Foxa2_...	4.86053	Nvec_vc1.1_XM_001640395.3	Rpl18			Ribosomal_L18	7.12601	7.26871	1.03815	1.16691	1	0.18	0.13	1	0.0497187	0	0	0
Nvec_vc1.1_XM_032364887.2	Foxl2	FoxL2	Forkhead.HG1.20:FOXL2	Forkhead	2.11098	0.118779	2.33765	ARCH1102_Foxa3/Foxa1/Foxa2_...	4.86053	Nvec_vc1.1_XM_001640556.3	Gm49721/Rnaset2a/Rnaset2b/Gm49673			Ribonuclease_T2	1.58952	0.0289706	1.00466	0.476902	1	0.18	0.12	1	0.0497187	0	0	0
Nvec_vc1.1_XM_032364887.2	Foxl2	FoxL2	Forkhead.HG1.20:FOXL2	Forkhead	2.11098	0.118779	2.33765	ARCH1102_Foxa3/Foxa1/Foxa2_...	4.86053	Nvec_vc1.1_XM_001640576.3	Pcbd1			Pterin_4a	9.18448	0.347647	1.0608	0.548606	1	0.27	0.2	1	0.0497187	0	0	0
Nvec_vc1.1_XM_032364887.2	Foxl2	FoxL2	Forkhead.HG1.20:FOXL2	Forkhead	2.11098	0.118779	2.33765	ARCH1102_Foxa3/Foxa1/Foxa2_...	4.86053	Nvec_vc1.1_XM_001640716.3	Cpeb3/Cpeb2/Cpeb4			RRM_7/CEBP_ZZ	1.39186	0.12747	1.83961	0.589211	1	0.42	0.33	1	0.0497187	0	0	0
Nvec_vc1.1_XM_032364887.2	Foxl2	FoxL2	Forkhead.HG1.20:FOXL2	Forkhead	2.11098	0.118779	2.33765	ARCH1102_Foxa3/Foxa1/Foxa2_...	4.86053	Nvec_vc1.1_XM_001640809.3		Myc2	HLH.HG1.29:MYC/MYCL/MYCN	Myc_N/HLH	3.74671	0.150647	5.57205	0.463464	1	0.23	0.15	1	0.0497187	0	1	1
Nvec_vc1.1_XM_032364887.2	Foxl2	FoxL2	Forkhead.HG1.20:FOXL2	Forkhead	2.11098	0.118779	2.33765	ARCH1102_Foxa3/Foxa1/Foxa2_...	4.86053	Nvec_vc1.1_XM_001640813.3	Mettl15			Methyltransf_5	1.46335	0.0173823	1.12247	0.481693	1	0.17	0.11	1	0.0497187	0	0	0
Nvec_vc1.1_XM_032364887.2	Foxl2	FoxL2	Forkhead.HG1.20:FOXL2	Forkhead	2.11098	0.118779	2.33765	ARCH1102_Foxa3/Foxa1/Foxa2_...	4.86053	Nvec_vc1.1_XM_001640945.3	Hibadh			NAD_binding_2/NAD_binding_11	1.60954	0.0347647	1.07801	0.583031	1	0.18	0.12	1	0.0497187	0	0	0
Nvec_vc1.1_XM_032364887.2	Foxl2	FoxL2	Forkhead.HG1.20:FOXL2	Forkhead	2.11098	0.118779	2.33765	ARCH1102_Foxa3/Foxa1/Foxa2_...	4.86053	Nvec_vc1.1_XM_001640959.3	Epc1/Epc2			EPL1	1.25925	0.0231764	1.22821	1.35671	1	0.33	0.24	1	0.0497187	0	0	0
Nvec_vc1.1_XM_032364887.2	Foxl2	FoxL2	Forkhead.HG1.20:FOXL2	Forkhead	2.11098	0.118779	2.33765	ARCH1102_Foxa3/Foxa1/Foxa2_...	4.86053	Nvec_vc1.1_XM_001640975.3	Rpl37a			Ribosomal_L37ae	9.26019	6.14755	1.05899	1.23874	1	0.3	0.21	1	0.0497187	0	0	0
Nvec_vc1.1_XM_032364887.2	Foxl2	FoxL2	Forkhead.HG1.20:FOXL2	Forkhead	2.11098	0.118779	2.33765	ARCH1102_Foxa3/Foxa1/Foxa2_...	4.86053	Nvec_vc1.1_XM_001641028.3	Chmp5			Snf7	1.2216	0.0463529	1.01988	0.322624	1	0.2	0.14	1	0.0497187	0	0	0
Nvec_vc1.1_XM_032364887.2	Foxl2	FoxL2	Forkhead.HG1.20:FOXL2	Forkhead	2.11098	0.118779	2.33765	ARCH1102_Foxa3/Foxa1/Foxa2_...	4.86053	Nvec_vc1.1_XM_001641043.3	Hspd1			Cpn60_TCP1	2.41114	0.115882	1.03059	0.544653	1	0.35	0.25	1	0.0497187	0	0	0
Nvec_vc1.1_XM_032364887.2	Foxl2	FoxL2	Forkhead.HG1.20:FOXL2	Forkhead	2.11098	0.118779	2.33765	ARCH1102_Foxa3/Foxa1/Foxa2_...	4.86053	Nvec_vc1.1_XM_001641130.3				Ras	1.66749	0.0318676	1.78917	0.617277	1	0.19	0.13	1	0.0497187	0	0	0
Nvec_vc1.1_XM_032364887.2	Foxl2	FoxL2	Forkhead.HG1.20:FOXL2	Forkhead	2.11098	0.118779	2.33765	ARCH1102_Foxa3/Foxa1/Foxa2_...	4.86053	Nvec_vc1.1_XM_001641181.3					1.46335	0.0173823	0.93304	0.160346	1	0.2	0.12	1	0.0497187	0	0	0
Nvec_vc1.1_XM_032364887.2	Foxl2	FoxL2	Forkhead.HG1.20:FOXL2	Forkhead	2.11098	0.118779	2.33765	ARCH1102_Foxa3/Foxa1/Foxa2_...	4.86053	Nvec_vc1.1_XM_001641187.3				EGF_3/EGF_CA/Ephrin_rec_like/CUB	1.0765	0.00289706	1.04245	0.349431	1	0.25	0.18	1	0.0497187	0	0	0
Nvec_vc1.1_XM_032364887.2	Foxl2	FoxL2	Forkhead.HG1.20:FOXL2	Forkhead	2.11098	0.118779	2.33765	ARCH1102_Foxa3/Foxa1/Foxa2_...	4.86053	Nvec_vc1.1_XM_001641190.3				HAD_2	1.11273	0.0144853	0.962833	0.760712	1	0.22	0.16	1	0.0497187	0	0	0
Nvec_vc1.1_XM_032364887.2	Foxl2	FoxL2	Forkhead.HG1.20:FOXL2	Forkhead	2.11098	0.118779	2.33765	ARCH1102_Foxa3/Foxa1/Foxa2_...	4.86053	Nvec_vc1.1_XM_001641219.2					2.14691	0.121676	0.782945	0.714809	1	0.35	0.26	1	0.0497187	0	0	0
Nvec_vc1.1_XM_032364887.2	Foxl2	FoxL2	Forkhead.HG1.20:FOXL2	Forkhead	2.11098	0.118779	2.33765	ARCH1102_Foxa3/Foxa1/Foxa2_...	4.86053	Nvec_vc1.1_XM_001641228.3	Tmem170/Tmem170b			Tmemb_170	2.08582	0.0463529	1.14698	0.952465	1	0.18	0.13	1	0.0497187	0	0	0
Nvec_vc1.1_XM_032364887.2	Foxl2	FoxL2	Forkhead.HG1.20:FOXL2	Forkhead	2.11098	0.118779	2.33765	ARCH1102_Foxa3/Foxa1/Foxa2_...	4.86053	Nvec_vc1.1_XM_001641240.3	Fuca1			Alpha_L_fucos/Fucosidase_C	1.49125	0.0260735	1.09392	0.763947	1	0.19	0.14	1	0.0497187	0	0	0
Nvec_vc1.1_XM_032364887.2	Foxl2	FoxL2	Forkhead.HG1.20:FOXL2	Forkhead	2.11098	0.118779	2.33765	ARCH1102_Foxa3/Foxa1/Foxa2_...	4.86053	Nvec_vc1.1_XM_001641251.3	Hipk1/Hipk3/Hipk2			Pkinase	1.29795	0.0318676	0.994925	1.05564	1	0.26	0.2	1	0.0497187	0	0	0
Nvec_vc1.1_XM_032364887.2	Foxl2	FoxL2	Forkhead.HG1.20:FOXL2	Forkhead	2.11098	0.118779	2.33765	ARCH1102_Foxa3/Foxa1/Foxa2_...	4.86053	Nvec_vc1.1_XM_001641264.3			Homeodomains.HG1.61:NOTO	Homeodomain	1.0765	0.00289706	3.78556	0.22707	1	0.19	0.14	1	0.0497187	0	1	0
Nvec_vc1.1_XM_032364887.2	Foxl2	FoxL2	Forkhead.HG1.20:FOXL2	Forkhead	2.11098	0.118779	2.33765	ARCH1102_Foxa3/Foxa1/Foxa2_...	4.86053	Nvec_vc1.1_XM_001641318.3	Chac2			ChaC	1.09543	0.00579411	1.15678	0.515522	1	0.49	0.36	1	0.0497187	0	0	0
Nvec_vc1.1_XM_032364887.2	Foxl2	FoxL2	Forkhead.HG1.20:FOXL2	Forkhead	2.11098	0.118779	2.33765	ARCH1102_Foxa3/Foxa1/Foxa2_...	4.86053	Nvec_vc1.1_XM_001641461.3	Lin52			LIN52	2.40094	0.0637352	0.992306	0.343607	1	0.3	0.23	1	0.0497187	0	0	0
Nvec_vc1.1_XM_032364887.2	Foxl2	FoxL2	Forkhead.HG1.20:FOXL2	Forkhead	2.11098	0.118779	2.33765	ARCH1102_Foxa3/Foxa1/Foxa2_...	4.86053	Nvec_vc1.1_XM_001641691.3				PET/LIM/LIM/LIM/LIM/LIM/LIM	1.19723	0.0463529	0.83371	0.247977	1	0.41	0.31	1	0.0497187	0	0	0
Nvec_vc1.1_XM_032364887.2	Foxl2	FoxL2	Forkhead.HG1.20:FOXL2	Forkhead	2.11098	0.118779	2.33765	ARCH1102_Foxa3/Foxa1/Foxa2_...	4.86053	Nvec_vc1.1_XM_001641800.3	Slc25a36/Slc25a33			Mito_carr/Mito_carr/Mito_carr	2.05129	0.0637352	1.05742	3.41391	1	0.34	0.3	1	0.0497187	0	0	0
Nvec_vc1.1_XM_032364887.2	Foxl2	FoxL2	Forkhead.HG1.20:FOXL2	Forkhead	2.11098	0.118779	2.33765	ARCH1102_Foxa3/Foxa1/Foxa2_...	4.86053	Nvec_vc1.1_XM_001641943.3				DUF3504	1.13991	0.00869117	1.60739	0.109393	1	0.32	0.23	1	0.0497187	0	0	0
Nvec_vc1.1_XM_032364887.2	Foxl2	FoxL2	Forkhead.HG1.20:FOXL2	Forkhead	2.11098	0.118779	2.33765	ARCH1102_Foxa3/Foxa1/Foxa2_...	4.86053	Nvec_vc1.1_XM_001642047.3	Ucp3/Ucp2/Ucp1			Mito_carr/Mito_carr/Mito_carr	1.00102	0.00289706	0.986631	0.950722	1	0.4	0.32	1	0.0497187	0	0	0
Nvec_vc1.1_XM_032364887.2	Foxl2	FoxL2	Forkhead.HG1.20:FOXL2	Forkhead	2.11098	0.118779	2.33765	ARCH1102_Foxa3/Foxa1/Foxa2_...	4.86053	Nvec_vc1.1_XM_032361930.2	Uspl1			Peptidase_C98	1.46335	0.0173823	1.02478	0.759449	1	0.33	0.24	1	0.0497187	0	0	0
Nvec_vc1.1_XM_032364887.2	Foxl2	FoxL2	Forkhead.HG1.20:FOXL2	Forkhead	2.11098	0.118779	2.33765	ARCH1102_Foxa3/Foxa1/Foxa2_...	4.86053	Nvec_vc1.1_XM_032362212.2	Zfp608/Zfp609				1.25948	0.0260735	1.00825	0.687147	1	0.18	0.13	1	0.0497187	0	0	0
Nvec_vc1.1_XM_032364887.2	Foxl2	FoxL2	Forkhead.HG1.20:FOXL2	Forkhead	2.11098	0.118779	2.33765	ARCH1102_Foxa3/Foxa1/Foxa2_...	4.86053	Nvec_vc1.1_XM_032362290.2	Pcdhgb7/Pcdhga5/Pcdhga10/Pcdhga4/Pcdha11/Pcdha7/Pcdha6/Pcdha12/Pcdha1/Pcdha5/Pcdha3/Pcdha4/Pcdha2/Pcdha10/Pcdhgc5/Pcdh10/Pcdhac2/Pcdhgc3/Pcdh18/Pcdh17/Pcdh19/Pcdhb10/Pcdhb9/Pcdhb11/Pcdhb4/Pcdhb13/Pcdhb5/Pcdhb22/Pcdhb7/Pcdhb20/Pcdhb14/Pcdhga9/Pcdhga12/Pcdha8/Pcdhb16/Pcdhb17/Pcdhb18/Pcdhb2/Pcdhb15/Pcdh9/Pcdh11x/Pcdh7/Pcdh1/Pcdhgc4/Pcdhb3/Pcdhb12/Pcdhb1/Pcdha4b/Pcdhb8/Pcdhb6/Pcdhac1/Pcdh12/Pcdh8/Pcdhb19/Pcdhb21/Pcdh20			Cadherin/Cadherin/Cadherin/Cadherin/Cadherin	1.2032	0.0202794	1.1322	0.0657378	1	0.17	0.11	1	0.0497187	0	0	0
Nvec_vc1.1_XM_032364887.2	Foxl2	FoxL2	Forkhead.HG1.20:FOXL2	Forkhead	2.11098	0.118779	2.33765	ARCH1102_Foxa3/Foxa1/Foxa2_...	4.86053	Nvec_vc1.1_XM_032362309.2				PUB/UBA/UBX/Thioredoxin	1.57757	0.0376617	1.11491	1.13273	1	0.26	0.19	1	0.0497187	0	0	0
Nvec_vc1.1_XM_032364887.2	Foxl2	FoxL2	Forkhead.HG1.20:FOXL2	Forkhead	2.11098	0.118779	2.33765	ARCH1102_Foxa3/Foxa1/Foxa2_...	4.86053	Nvec_vc1.1_XM_032362343.2	Lrrc46			LRR_9	1.02476	0.00579411	1.13241	0.122577	1	0.3	0.22	1	0.0497187	0	0	0
Nvec_vc1.1_XM_032364887.2	Foxl2	FoxL2	Forkhead.HG1.20:FOXL2	Forkhead	2.11098	0.118779	2.33765	ARCH1102_Foxa3/Foxa1/Foxa2_...	4.86053	Nvec_vc1.1_XM_032362880.1	Spart			Senescence	1.0394	0.0144853	0.987075	0.470609	1	0.31	0.23	1	0.0497187	0	0	0
Nvec_vc1.1_XM_032364887.2	Foxl2	FoxL2	Forkhead.HG1.20:FOXL2	Forkhead	2.11098	0.118779	2.33765	ARCH1102_Foxa3/Foxa1/Foxa2_...	4.86053	Nvec_vc1.1_XM_032362911.2	Msrb3			SelR	1.49628	0.0289706	1.03869	0.8614	1	0.33	0.24	1	0.0497187	0	0	0
Nvec_vc1.1_XM_032364887.2	Foxl2	FoxL2	Forkhead.HG1.20:FOXL2	Forkhead	2.11098	0.118779	2.33765	ARCH1102_Foxa3/Foxa1/Foxa2_...	4.86053	Nvec_vc1.1_XM_032362947.2	Tmpo/Lemd3/Emd			Thymopoietin/LEM	1.57609	0.0463529	1.42628	0.341799	1	0.76	0.64	1	0.0497187	0	0	0
Nvec_vc1.1_XM_032364887.2	Foxl2	FoxL2	Forkhead.HG1.20:FOXL2	Forkhead	2.11098	0.118779	2.33765	ARCH1102_Foxa3/Foxa1/Foxa2_...	4.86053	Nvec_vc1.1_XM_032363037.2	Zdhhc6			DHHC	1.07133	0.00869117	1.01325	0.253791	1	0.22	0.15	1	0.0497187	0	0	0
Nvec_vc1.1_XM_032364887.2	Foxl2	FoxL2	Forkhead.HG1.20:FOXL2	Forkhead	2.11098	0.118779	2.33765	ARCH1102_Foxa3/Foxa1/Foxa2_...	4.86053	Nvec_vc1.1_XM_032363157.2	Tldc2/Ncoa7/Oxr1			LysM/TLD	1.101	0.0202794	1.07992	0.399337	1	0.19	0.13	1	0.0497187	0	0	0
Nvec_vc1.1_XM_032364887.2	Foxl2	FoxL2	Forkhead.HG1.20:FOXL2	Forkhead	2.11098	0.118779	2.33765	ARCH1102_Foxa3/Foxa1/Foxa2_...	4.86053	Nvec_vc1.1_XM_032363349.2	Micu1			EF-hand_5/EF-hand_8	1.4432	0.0289706	1.25374	1.38402	1	0.24	0.18	1	0.0497187	0	0	0
Nvec_vc1.1_XM_032364887.2	Foxl2	FoxL2	Forkhead.HG1.20:FOXL2	Forkhead	2.11098	0.118779	2.33765	ARCH1102_Foxa3/Foxa1/Foxa2_...	4.86053	Nvec_vc1.1_XM_032363529.2	Rwdd1			RWD/DFRP_C	3.33666	0.101397	1.00656	0.281682	1	0.17	0.11	1	0.0497187	0	0	0
Nvec_vc1.1_XM_032364887.2	Foxl2	FoxL2	Forkhead.HG1.20:FOXL2	Forkhead	2.11098	0.118779	2.33765	ARCH1102_Foxa3/Foxa1/Foxa2_...	4.86053	Nvec_vc1.1_XM_032363562.2				2OG-FeII_Oxy_3	1.13275	0.0115882	1.14744	0.22361	1	0.3	0.2	1	0.0497187	0	0	0
Nvec_vc1.1_XM_032364887.2	Foxl2	FoxL2	Forkhead.HG1.20:FOXL2	Forkhead	2.11098	0.118779	2.33765	ARCH1102_Foxa3/Foxa1/Foxa2_...	4.86053	Nvec_vc1.1_XM_032363616.2					1.23036	0.00869117	1.02205	0.545926	1	0.15	0.11	1	0.0497187	0	0	0
Nvec_vc1.1_XM_032364887.2	Foxl2	FoxL2	Forkhead.HG1.20:FOXL2	Forkhead	2.11098	0.118779	2.33765	ARCH1102_Foxa3/Foxa1/Foxa2_...	4.86053	Nvec_vc1.1_XM_032363837.2				Thioredoxin	1.03759	0.00579411	1.15381	0.71372	1	0.14	0.11	1	0.0497187	0	0	0
Nvec_vc1.1_XM_032364887.2	Foxl2	FoxL2	Forkhead.HG1.20:FOXL2	Forkhead	2.11098	0.118779	2.33765	ARCH1102_Foxa3/Foxa1/Foxa2_...	4.86053	Nvec_vc1.1_XM_032363913.2	Slmap			FHA	1.35786	0.0579411	1.03692	0.865524	1	0.18	0.13	1	0.0497187	0	0	0
Nvec_vc1.1_XM_032364887.2	Foxl2	FoxL2	Forkhead.HG1.20:FOXL2	Forkhead	2.11098	0.118779	2.33765	ARCH1102_Foxa3/Foxa1/Foxa2_...	4.86053	Nvec_vc1.1_XM_032363992.2	Pou4f3/Pou4f1/Pou4f2	Pou4	Homeodomains.HG4.6:POU4F1/POU4F2/POU4F3	Pou/Homeodomain	2.08801	0.0753235	1.70683	0.115297	1	0.64	0.51	1	0.0497187	0	1	0
Nvec_vc1.1_XM_032364887.2	Foxl2	FoxL2	Forkhead.HG1.20:FOXL2	Forkhead	2.11098	0.118779	2.33765	ARCH1102_Foxa3/Foxa1/Foxa2_...	4.86053	Nvec_vc1.1_XM_032364068.2				Ion_trans	1.12347	0.00869117	0.790066	0.122653	1	0.18	0.13	1	0.0497187	0	0	0
Nvec_vc1.1_XM_032364887.2	Foxl2	FoxL2	Forkhead.HG1.20:FOXL2	Forkhead	2.11098	0.118779	2.33765	ARCH1102_Foxa3/Foxa1/Foxa2_...	4.86053	Nvec_vc1.1_XM_032364345.2				zf-RING_UBOX/zf-B_box/NHL/NHL	1.23036	0.00869117	1.02571	1.6667	1	0.16	0.13	1	0.0497187	0	0	0
Nvec_vc1.1_XM_032364887.2	Foxl2	FoxL2	Forkhead.HG1.20:FOXL2	Forkhead	2.11098	0.118779	2.33765	ARCH1102_Foxa3/Foxa1/Foxa2_...	4.86053	Nvec_vc1.1_XM_032364394.2					1.05884	0.00289706	0.978272	0.108672	1	0.2	0.13	1	0.0497187	0	0	0
Nvec_vc1.1_XM_032364887.2	Foxl2	FoxL2	Forkhead.HG1.20:FOXL2	Forkhead	2.11098	0.118779	2.33765	ARCH1102_Foxa3/Foxa1/Foxa2_...	4.86053	Nvec_vc1.1_XM_032364606.2	Crcp			RNA_pol_Rpb4	2.64541	0.0666323	1.08673	0.744176	1	0.23	0.16	1	0.0497187	0	0	0
Nvec_vc1.1_XM_032364887.2	Foxl2	FoxL2	Forkhead.HG1.20:FOXL2	Forkhead	2.11098	0.118779	2.33765	ARCH1102_Foxa3/Foxa1/Foxa2_...	4.86053	Nvec_vc1.1_XM_032364814.2			zf-C2H2.HG1.35:FEZF1/FEZF2/GFI1/GFI1B	zf-C2H2/zf-C2H2/zf-C2H2/zf-C2H2	1.0765	0.00289706	2.21147	0.425423	1	0.16	0.11	1	0.0497187	0	1	0
Nvec_vc1.1_XM_032364887.2	Foxl2	FoxL2	Forkhead.HG1.20:FOXL2	Forkhead	2.11098	0.118779	2.33765	ARCH1102_Foxa3/Foxa1/Foxa2_...	4.86053	Nvec_vc1.1_XM_032364887.2	Foxl2	FoxL2	Forkhead.HG1.20:FOXL2	Forkhead	2.11098	0.118779	2.33765	0.818809	1	0.19	0.13	1	0.0497187	0	1	1
Nvec_vc1.1_XM_032364887.2	Foxl2	FoxL2	Forkhead.HG1.20:FOXL2	Forkhead	2.11098	0.118779	2.33765	ARCH1102_Foxa3/Foxa1/Foxa2_...	4.86053	Nvec_vc1.1_XM_032364970.2	Vps18			Pep3_Vps18/Clathrin	1.21123	0.0144853	1.1503	0.0655415	1	0.18	0.12	1	0.0497187	0	0	0
Nvec_vc1.1_XM_032364887.2	Foxl2	FoxL2	Forkhead.HG1.20:FOXL2	Forkhead	2.11098	0.118779	2.33765	ARCH1102_Foxa3/Foxa1/Foxa2_...	4.86053	Nvec_vc1.1_XM_032365024.2	Dtna/Dtnb			EF-hand_2/EF-hand_3/ZZ	1.06481	0.0463529	1.05372	0.066104	1	0.18	0.11	1	0.0497187	0	0	0
Nvec_vc1.1_XM_032364887.2	Foxl2	FoxL2	Forkhead.HG1.20:FOXL2	Forkhead	2.11098	0.118779	2.33765	ARCH1102_Foxa3/Foxa1/Foxa2_...	4.86053	Nvec_vc1.1_XM_032365073.2	Rcc2			RCC1/RCC1/RCC1/RCC1	1.8241	0.0579411	1.02083	0.770199	1	0.28	0.21	1	0.0497187	0	0	0
Nvec_vc1.1_XM_032364887.2	Foxl2	FoxL2	Forkhead.HG1.20:FOXL2	Forkhead	2.11098	0.118779	2.33765	ARCH1102_Foxa3/Foxa1/Foxa2_...	4.86053	Nvec_vc1.1_XM_032365109.2				RRM_1	1.37686	0.0231764	1.09434	0.837393	1	0.19	0.14	1	0.0497187	0	0	0
Nvec_vc1.1_XM_032364887.2	Foxl2	FoxL2	Forkhead.HG1.20:FOXL2	Forkhead	2.11098	0.118779	2.33765	ARCH1102_Foxa3/Foxa1/Foxa2_...	4.86053	Nvec_vc1.1_XM_032365290.2	Lrig3/Lrig1/Lrig2			LRR_8/LRR_8/LRR_8/LRR_8/Ig_3/I-set/I-set	1.07857	0.0202794	0.909757	0.851651	1	0.28	0.19	1	0.0497187	0	0	0
Nvec_vc1.1_XM_032364887.2	Foxl2	FoxL2	Forkhead.HG1.20:FOXL2	Forkhead	2.11098	0.118779	2.33765	ARCH1102_Foxa3/Foxa1/Foxa2_...	4.86053	Nvec_vc1.1_XM_032365380.2	Ldlr/Lrp8/Vldlr			Ldl_recept_a/Ldl_recept_a/Ldl_recept_a/Ldl_recept_a/Ldl_recept_a/Ldl_recept_a/Ldl_recept_a/Ldl_recept_a/FXa_inhibition/EGF_CA/Ldl_recept_b/Ldl_recept_b/Ldl_recept_b/Ldl_recept_b/FXa_inhibition	1.14633	0.0231764	0.943447	1.85794	1	0.32	0.26	1	0.0497187	0	0	0
Nvec_vc1.1_XM_032364887.2	Foxl2	FoxL2	Forkhead.HG1.20:FOXL2	Forkhead	2.11098	0.118779	2.33765	ARCH1102_Foxa3/Foxa1/Foxa2_...	4.86053	Nvec_vc1.1_XM_032365728.2				Ricin_B_lectin	1.0765	0.00289706	1.03714	0.0907287	1	0.17	0.12	1	0.0497187	0	0	0
Nvec_vc1.1_XM_032364887.2	Foxl2	FoxL2	Forkhead.HG1.20:FOXL2	Forkhead	2.11098	0.118779	2.33765	ARCH1102_Foxa3/Foxa1/Foxa2_...	4.86053	Nvec_vc1.1_XM_032365805.2	Mcm5			MCM_N/MCM_OB/MCM/MCM_lid	1.06584	0.00579411	1.02491	0.548606	1	0.27	0.2	1	0.0497187	0	0	0
Nvec_vc1.1_XM_032364887.2	Foxl2	FoxL2	Forkhead.HG1.20:FOXL2	Forkhead	2.11098	0.118779	2.33765	ARCH1102_Foxa3/Foxa1/Foxa2_...	4.86053	Nvec_vc1.1_XM_032365869.2	Gm28043/Gm28043/Rnf8			FHA/zf-C3HC4_2	1.40245	0.0376617	0.91321	0.252587	1	0.3	0.21	1	0.0497187	0	0	0
Nvec_vc1.1_XM_032364887.2	Foxl2	FoxL2	Forkhead.HG1.20:FOXL2	Forkhead	2.11098	0.118779	2.33765	ARCH1102_Foxa3/Foxa1/Foxa2_...	4.86053	Nvec_vc1.1_XM_032365918.2	Wdr26			LisH_TPL/WD40/WD40/WD40/WD40	1.20174	0.0318676	1.09881	0.769789	1	0.25	0.2	1	0.0497187	0	0	0
Nvec_vc1.1_XM_032364887.2	Foxl2	FoxL2	Forkhead.HG1.20:FOXL2	Forkhead	2.11098	0.118779	2.33765	ARCH1102_Foxa3/Foxa1/Foxa2_...	4.86053	Nvec_vc1.1_XM_032366157.2	Cacul1			Cullin	1.17156	0.00869117	1.10899	0.48935	1	0.31	0.22	1	0.0497187	0	0	0
Nvec_vc1.1_XM_032364887.2	Foxl2	FoxL2	Forkhead.HG1.20:FOXL2	Forkhead	2.11098	0.118779	2.33765	ARCH1102_Foxa3/Foxa1/Foxa2_...	4.86053	Nvec_vc1.1_XM_032366205.2				ASC	1.00933	0.00289706	1.38224	0.189925	1	0.44	0.35	1	0.0497187	0	0	0
Nvec_vc1.1_XM_032364887.2	Foxl2	FoxL2	Forkhead.HG1.20:FOXL2	Forkhead	2.11098	0.118779	2.33765	ARCH1102_Foxa3/Foxa1/Foxa2_...	4.86053	Nvec_vc1.1_XM_032366210.2	Msx2/Msx1/Msx3		Homeodomains.HG1.48:MSX1/MSX2	Homeodomain	1.82459	0.0376617	3.35732	0.0761432	1	0.38	0.25	1	0.0497187	0	1	0
Nvec_vc1.1_XM_032364887.2	Foxl2	FoxL2	Forkhead.HG1.20:FOXL2	Forkhead	2.11098	0.118779	2.33765	ARCH1102_Foxa3/Foxa1/Foxa2_...	4.86053	Nvec_vc1.1_XM_032366211.2	Hmx1/Hmx3		Homeodomains.HG1.34:HMX1/HMX2/HMX3	Homeodomain	1.18279	0.04925	2.72876	0.0864167	1	0.27	0.19	1	0.0497187	0	1	0
Nvec_vc1.1_XM_032364887.2	Foxl2	FoxL2	Forkhead.HG1.20:FOXL2	Forkhead	2.11098	0.118779	2.33765	ARCH1102_Foxa3/Foxa1/Foxa2_...	4.86053	Nvec_vc1.1_XM_032366254.1	Acsf3			AMP-binding/AMP-binding_C	1.17592	0.0115882	1.25046	0.420165	1	0.19	0.13	1	0.0497187	0	0	0
Nvec_vc1.1_XM_032364887.2	Foxl2	FoxL2	Forkhead.HG1.20:FOXL2	Forkhead	2.11098	0.118779	2.33765	ARCH1102_Foxa3/Foxa1/Foxa2_...	4.86053	Nvec_vc1.1_XM_032366423.2	Iqcb1			IQ/IQ	1.17175	0.00869117	1.16691	1.25234	1	0.17	0.13	1	0.0497187	0	0	0
Nvec_vc1.1_XM_032364887.2	Foxl2	FoxL2	Forkhead.HG1.20:FOXL2	Forkhead	2.11098	0.118779	2.33765	ARCH1102_Foxa3/Foxa1/Foxa2_...	4.86053	Nvec_vc1.1_XM_032366427.2	Cbx3/Cbx1/Cbx5			Chromo/Chromo_shadow	2.57322	0.104294	1.02217	1.25234	1	0.17	0.13	1	0.0497187	0	0	0
Nvec_vc1.1_XM_032364887.2	Foxl2	FoxL2	Forkhead.HG1.20:FOXL2	Forkhead	2.11098	0.118779	2.33765	ARCH1102_Foxa3/Foxa1/Foxa2_...	4.86053	Nvec_vc1.1_XM_032366493.2	Spats2l/Spats2			DUF1387	1.08589	0.0260735	1.06901	0.597028	1	0.23	0.16	1	0.0497187	0	0	0
Nvec_vc1.1_XM_032364887.2	Foxl2	FoxL2	Forkhead.HG1.20:FOXL2	Forkhead	2.11098	0.118779	2.33765	ARCH1102_Foxa3/Foxa1/Foxa2_...	4.86053	Nvec_vc1.1_XM_032366497.2	Dap			DAP	4.12353	0.504088	1.03942	0.848417	1	0.16	0.11	1	0.0497187	0	0	0
Nvec_vc1.1_XM_032364887.2	Foxl2	FoxL2	Forkhead.HG1.20:FOXL2	Forkhead	2.11098	0.118779	2.33765	ARCH1102_Foxa3/Foxa1/Foxa2_...	4.86053	Nvec_vc1.1_XM_032366530.2					3.0063	0.144853	0.99045	0.58908	1	0.18	0.13	1	0.0497187	0	0	0
Nvec_vc1.1_XM_032364887.2	Foxl2	FoxL2	Forkhead.HG1.20:FOXL2	Forkhead	2.11098	0.118779	2.33765	ARCH1102_Foxa3/Foxa1/Foxa2_...	4.86053	Nvec_vc1.1_XM_032366626.2				BTB/BACK/Kelch_1/Kelch_1/Kelch_1/Kelch_1/Kelch_1	1.38752	0.0173823	1.34197	1.78015	1	0.21	0.16	1	0.0497187	0	0	0
Nvec_vc1.1_XM_032364887.2	Foxl2	FoxL2	Forkhead.HG1.20:FOXL2	Forkhead	2.11098	0.118779	2.33765	ARCH1102_Foxa3/Foxa1/Foxa2_...	4.86053	Nvec_vc1.1_XM_032366694.2	Ddx56			DEAD/Helicase_C	1.58731	0.0289706	1.09258	0.677945	1	0.22	0.14	1	0.0497187	0	0	0
Nvec_vc1.1_XM_032364887.2	Foxl2	FoxL2	Forkhead.HG1.20:FOXL2	Forkhead	2.11098	0.118779	2.33765	ARCH1102_Foxa3/Foxa1/Foxa2_...	4.86053	Nvec_vc1.1_XM_032366908.2	Zc3h14			PWI/zf-CCCH_2/zf-CCCH_2/zf-CCCH_2/zf-CCCH_2/zf-CCCH_2	1.25574	0.0289706	1.40927	0.723965	1	0.31	0.22	1	0.0497187	0	0	0
Nvec_vc1.1_XM_032364887.2	Foxl2	FoxL2	Forkhead.HG1.20:FOXL2	Forkhead	2.11098	0.118779	2.33765	ARCH1102_Foxa3/Foxa1/Foxa2_...	4.86053	Nvec_vc1.1_XM_032367105.2	Prickle1/Prickle3/Prickle2			PET/LIM/LIM/LIM	1.28711	0.0289706	1.02406	0.247977	1	0.41	0.31	1	0.0497187	0	0	0
Nvec_vc1.1_XM_032364887.2	Foxl2	FoxL2	Forkhead.HG1.20:FOXL2	Forkhead	2.11098	0.118779	2.33765	ARCH1102_Foxa3/Foxa1/Foxa2_...	4.86053	Nvec_vc1.1_XM_032367232.2	Rbm15b/Rbm15			RRM_1/SPOC	1.01349	0.0173823	1.03912	0.441727	1	0.15	0.11	1	0.0497187	0	0	0
Nvec_vc1.1_XM_032364887.2	Foxl2	FoxL2	Forkhead.HG1.20:FOXL2	Forkhead	2.11098	0.118779	2.33765	ARCH1102_Foxa3/Foxa1/Foxa2_...	4.86053	Nvec_vc1.1_XM_032367240.2					1.05256	0.00579411	1.04224	1.10901	1	0.16	0.11	1	0.0497187	0	0	0
Nvec_vc1.1_XM_032364887.2	Foxl2	FoxL2	Forkhead.HG1.20:FOXL2	Forkhead	2.11098	0.118779	2.33765	ARCH1102_Foxa3/Foxa1/Foxa2_...	4.86053	Nvec_vc1.1_XM_032367268.2	Gm45799/Timm10b			zf-Tim10_DDP	1.66585	0.052147	1.17017	0.642149	1	0.18	0.12	1	0.0497187	0	0	0
Nvec_vc1.1_XM_032364887.2	Foxl2	FoxL2	Forkhead.HG1.20:FOXL2	Forkhead	2.11098	0.118779	2.33765	ARCH1102_Foxa3/Foxa1/Foxa2_...	4.86053	Nvec_vc1.1_XM_032367269.2	Smc1a/Smc1b			SMC_N/SMC_hinge	1.36418	0.0289706	1.00326	0.642149	1	0.18	0.12	1	0.0497187	0	0	0
Nvec_vc1.1_XM_032364887.2	Foxl2	FoxL2	Forkhead.HG1.20:FOXL2	Forkhead	2.11098	0.118779	2.33765	ARCH1102_Foxa3/Foxa1/Foxa2_...	4.86053	Nvec_vc1.1_XM_032367371.2					1.0765	0.00289706	1.13331	1.24743	1	0.36	0.27	1	0.0497187	0	0	0
Nvec_vc1.1_XM_032364887.2	Foxl2	FoxL2	Forkhead.HG1.20:FOXL2	Forkhead	2.11098	0.118779	2.33765	ARCH1102_Foxa3/Foxa1/Foxa2_...	4.86053	Nvec_vc1.1_XM_032367375.2				7tm_1	1.30773	0.0115882	1.12933	0.0955352	1	0.46	0.35	1	0.0497187	0	0	0
Nvec_vc1.1_XM_032364887.2	Foxl2	FoxL2	Forkhead.HG1.20:FOXL2	Forkhead	2.11098	0.118779	2.33765	ARCH1102_Foxa3/Foxa1/Foxa2_...	4.86053	Nvec_vc1.1_XM_032367616.2	Rab27b/Rab27a			Ras	1.00797	0.0115882	1.20535	0.256537	1	0.41	0.31	1	0.0497187	0	0	0
Nvec_vc1.1_XM_032364887.2	Foxl2	FoxL2	Forkhead.HG1.20:FOXL2	Forkhead	2.11098	0.118779	2.33765	ARCH1102_Foxa3/Foxa1/Foxa2_...	4.86053	Nvec_vc1.1_XM_032368889.2				F-box-like/WD40/WD40/WD40	1.17416	0.0202794	1.0242	0.935672	1	0.27	0.19	1	0.0497187	0	0	0
Nvec_vc1.1_XM_032364887.2	Foxl2	FoxL2	Forkhead.HG1.20:FOXL2	Forkhead	2.11098	0.118779	2.33765	ARCH1102_Foxa3/Foxa1/Foxa2_...	4.86053	Nvec_vc1.1_XM_032369002.2				MAP7	1.00067	0.0144853	1.17966	0.913254	1	0.17	0.12	1	0.0497187	0	0	0
Nvec_vc1.1_XM_032364887.2	Foxl2	FoxL2	Forkhead.HG1.20:FOXL2	Forkhead	2.11098	0.118779	2.33765	ARCH1102_Foxa3/Foxa1/Foxa2_...	4.86053	Nvec_vc1.1_XM_032369492.2				BIR/BIR/zf-C3HC4_3	1.0117	0.00289706	1.01623	1.29698	1	0.14	0.11	1	0.0497187	0	0	0
Nvec_vc1.1_XM_032364887.2	Foxl2	FoxL2	Forkhead.HG1.20:FOXL2	Forkhead	2.11098	0.118779	2.33765	ARCH1102_Foxa3/Foxa1/Foxa2_...	4.86053	Nvec_vc1.1_XM_032369537.2	Cnot10				1.15328	0.00579411	1.12666	1.55445	1	0.15	0.12	1	0.0497187	0	0	0
Nvec_vc1.1_XM_032364887.2	Foxl2	FoxL2	Forkhead.HG1.20:FOXL2	Forkhead	2.11098	0.118779	2.33765	ARCH1102_Foxa3/Foxa1/Foxa2_...	4.86053	Nvec_vc1.1_XM_032369599.2					1.0765	0.00289706	0.993862	0.736099	1	0.21	0.16	1	0.0497187	0	0	0
Nvec_vc1.1_XM_032364887.2	Foxl2	FoxL2	Forkhead.HG1.20:FOXL2	Forkhead	2.11098	0.118779	2.33765	ARCH1102_Foxa3/Foxa1/Foxa2_...	4.86053	Nvec_vc1.1_XM_032369623.2					3.37709	0.110088	1.05584	1.95954	1	0.17	0.13	1	0.0497187	0	0	0
Nvec_vc1.1_XM_032364887.2	Foxl2	FoxL2	Forkhead.HG1.20:FOXL2	Forkhead	2.11098	0.118779	2.33765	ARCH1102_Foxa3/Foxa1/Foxa2_...	4.86053	Nvec_vc1.1_XM_032369679.2	Camk2d/Camk2a/Camk2b/Camk2g			Pkinase/CaMKII_AD	1.30228	0.0376617	1.09621	0.120171	1	0.19	0.13	1	0.0497187	0	0	0
Nvec_vc1.1_XM_032364887.2	Foxl2	FoxL2	Forkhead.HG1.20:FOXL2	Forkhead	2.11098	0.118779	2.33765	ARCH1102_Foxa3/Foxa1/Foxa2_...	4.86053	Nvec_vc1.1_XM_032369888.2	Mark1//Mark4/Mark3			Pkinase/UBA/KA1	1.01959	0.052147	1.17125	1.04092	1	0.32	0.24	1	0.0497187	0	0	0
Nvec_vc1.1_XM_032364887.2	Foxl2	FoxL2	Forkhead.HG1.20:FOXL2	Forkhead	2.11098	0.118779	2.33765	ARCH1102_Foxa3/Foxa1/Foxa2_...	4.86053	Nvec_vc1.1_XM_032369954.2				EGF/hEGF/EGF/EGF/EGF/hEGF/EGF/EGF	1.06004	0.0144853	1.25864	0.378057	1	0.55	0.43	1	0.0497187	0	0	0
Nvec_vc1.1_XM_032364887.2	Foxl2	FoxL2	Forkhead.HG1.20:FOXL2	Forkhead	2.11098	0.118779	2.33765	ARCH1102_Foxa3/Foxa1/Foxa2_...	4.86053	Nvec_vc1.1_XM_032369963.2					1.0765	0.00289706	1.16853	0.378057	1	0.55	0.43	1	0.0497187	0	0	0
Nvec_vc1.1_XM_032364887.2	Foxl2	FoxL2	Forkhead.HG1.20:FOXL2	Forkhead	2.11098	0.118779	2.33765	ARCH1102_Foxa3/Foxa1/Foxa2_...	4.86053	Nvec_vc1.1_XM_032370284.2				DNA_photolyase/FAD_binding_7	1.0765	0.00289706	1.07	0.921665	1	0.29	0.21	1	0.0497187	0	0	0
Nvec_vc1.1_XM_032364887.2	Foxl2	FoxL2	Forkhead.HG1.20:FOXL2	Forkhead	2.11098	0.118779	2.33765	ARCH1102_Foxa3/Foxa1/Foxa2_...	4.86053	Nvec_vc1.1_XM_032370481.2					1.49946	0.0347647	1.2761	0.851649	1	0.26	0.2	1	0.0497187	0	0	0
Nvec_vc1.1_XM_032364887.2	Foxl2	FoxL2	Forkhead.HG1.20:FOXL2	Forkhead	2.11098	0.118779	2.33765	ARCH1102_Foxa3/Foxa1/Foxa2_...	4.86053	Nvec_vc1.1_XM_032370742.2	Mrpl18				1.10535	0.0144853	1.12205	0.308875	1	0.28	0.19	1	0.0497187	0	0	0
Nvec_vc1.1_XM_032364887.2	Foxl2	FoxL2	Forkhead.HG1.20:FOXL2	Forkhead	2.11098	0.118779	2.33765	ARCH1102_Foxa3/Foxa1/Foxa2_...	4.86053	Nvec_vc1.1_XM_032371040.2				BTB_2/Ion_trans	1.00399	0.0173823	1.42022	0.133373	1	0.59	0.43	1	0.0497187	0	0	0
Nvec_vc1.1_XM_032364887.2	Foxl2	FoxL2	Forkhead.HG1.20:FOXL2	Forkhead	2.11098	0.118779	2.33765	ARCH1102_Foxa3/Foxa1/Foxa2_...	4.86053	Nvec_vc1.1_XM_032371204.2	Stk26/Stk24/Stk25			Pkinase	1.11379	0.0173823	1.05216	1.49879	1	0.2	0.15	1	0.0497187	0	0	0
Nvec_vc1.1_XM_032364887.2	Foxl2	FoxL2	Forkhead.HG1.20:FOXL2	Forkhead	2.11098	0.118779	2.33765	ARCH1102_Foxa3/Foxa1/Foxa2_...	4.86053	Nvec_vc1.1_XM_032371836.2	Cbfb			CBF_beta	1.05665	0.0144853	0.986554	1.54517	1	0.38	0.28	1	0.0497187	0	0	0
Nvec_vc1.1_XM_032364887.2	Foxl2	FoxL2	Forkhead.HG1.20:FOXL2	Forkhead	2.11098	0.118779	2.33765	ARCH1102_Foxa3/Foxa1/Foxa2_...	4.86053	Nvec_vc1.1_XM_032372114.2	Atf4/Atf5		bZIP.HG1.8:ATF4/ATF5	bZIP_1	2.4621	0.17672	1.15342	3.44926	1	0.3	0.24	1	0.0497187	0	1	0
Nvec_vc1.1_XM_032364887.2	Foxl2	FoxL2	Forkhead.HG1.20:FOXL2	Forkhead	2.11098	0.118779	2.33765	ARCH1102_Foxa3/Foxa1/Foxa2_...	4.86053	Nvec_vc1.1_XM_032372600.2	Rnf32			zf-RING_2/IQ/zf-RING_UBOX	1.19306	0.0115882	1.15712	0.569026	1	0.23	0.16	1	0.0497187	0	0	0
Nvec_vc1.1_XM_032364887.2	Foxl2	FoxL2	Forkhead.HG1.20:FOXL2	Forkhead	2.11098	0.118779	2.33765	ARCH1102_Foxa3/Foxa1/Foxa2_...	4.86053	Nvec_vc1.1_XM_032372633.2				Usp	1.0765	0.00289706	0.940859	0.494722	1	0.18	0.12	1	0.0497187	0	0	0
Nvec_vc1.1_XM_032364887.2	Foxl2	FoxL2	Forkhead.HG1.20:FOXL2	Forkhead	2.11098	0.118779	2.33765	ARCH1102_Foxa3/Foxa1/Foxa2_...	4.86053	Nvec_vc1.1_XM_032372675.2	Ctdnep1			NIF	1.0765	0.00289706	1.08817	0.253111	1	0.25	0.17	1	0.0497187	0	0	0
Nvec_vc1.1_XM_032364887.2	Foxl2	FoxL2	Forkhead.HG1.20:FOXL2	Forkhead	2.11098	0.118779	2.33765	ARCH1102_Foxa3/Foxa1/Foxa2_...	4.86053	Nvec_vc1.1_XM_032372960.2	Pex14			Pex14_N	1.20329	0.0231764	1.02823	1.38422	1	0.31	0.23	1	0.0497187	0	0	0
Nvec_vc1.1_XM_032364887.2	Foxl2	FoxL2	Forkhead.HG1.20:FOXL2	Forkhead	2.11098	0.118779	2.33765	ARCH1102_Foxa3/Foxa1/Foxa2_...	4.86053	Nvec_vc1.1_XM_032373042.2					1.08643	0.00579411	1.11246	0.908347	1	0.2	0.14	1	0.0497187	0	0	0
Nvec_vc1.1_XM_032364887.2	Foxl2	FoxL2	Forkhead.HG1.20:FOXL2	Forkhead	2.11098	0.118779	2.33765	ARCH1102_Foxa3/Foxa1/Foxa2_...	4.86053	Nvec_vc1.1_XM_032373089.2					2.45824	0.0984999	0.90637	0.225969	1	0.19	0.11	1	0.0497187	0	0	0
Nvec_vc1.1_XM_032364887.2	Foxl2	FoxL2	Forkhead.HG1.20:FOXL2	Forkhead	2.11098	0.118779	2.33765	ARCH1102_Foxa3/Foxa1/Foxa2_...	4.86053	Nvec_vc1.1_XM_032373098.2	Nup43			WD40/WD40	1.28476	0.0144853	1.05738	0.821786	1	0.22	0.15	1	0.0497187	0	0	0
Nvec_vc1.1_XM_032364887.2	Foxl2	FoxL2	Forkhead.HG1.20:FOXL2	Forkhead	2.11098	0.118779	2.33765	ARCH1102_Foxa3/Foxa1/Foxa2_...	4.86053	Nvec_vc1.1_XM_032373099.2	Pou3f2/Pou3f1/Pou3f4/Pou3f3		Homeodomains.HG4.10:POU3F1/POU3F2/POU3F3/POU3F4	Pou/Homeodomain	1.25056	0.0753235	0.884717	0.225969	1	0.19	0.11	1	0.0497187	0	1	0
Nvec_vc1.1_XM_032364887.2	Foxl2	FoxL2	Forkhead.HG1.20:FOXL2	Forkhead	2.11098	0.118779	2.33765	ARCH1102_Foxa3/Foxa1/Foxa2_...	4.86053	Nvec_vc1.1_XM_032373546.2	Gse1				1.91901	0.0782205	2.43857	0.78936	1	0.45	0.34	1	0.0497187	0	0	0
Nvec_vc1.1_XM_032364887.2	Foxl2	FoxL2	Forkhead.HG1.20:FOXL2	Forkhead	2.11098	0.118779	2.33765	ARCH1102_Foxa3/Foxa1/Foxa2_...	4.86053	Nvec_vc1.1_XM_032373632.2	Ttc13			TPR_16/TPR_8	1.00735	0.0173823	1.12536	0.388959	1	0.26	0.2	1	0.0497187	0	0	0
Nvec_vc1.1_XM_032364887.2	Foxl2	FoxL2	Forkhead.HG1.20:FOXL2	Forkhead	2.11098	0.118779	2.33765	ARCH1102_Foxa3/Foxa1/Foxa2_...	4.86053	Nvec_vc1.1_XM_032373902.2	Zcchc4			zf-GRF/N6-adenineMlase	1.21486	0.0144853	1.02885	0.459063	1	0.2	0.13	1	0.0497187	0	0	0
Nvec_vc1.1_XM_032364887.2	Foxl2	FoxL2	Forkhead.HG1.20:FOXL2	Forkhead	2.11098	0.118779	2.33765	ARCH1102_Foxa3/Foxa1/Foxa2_...	4.86053	Nvec_vc1.1_XM_032373921.2	Bnip3l/Bnip3			BNIP3	1.16309	0.0318676	1.05146	0.441433	1	0.16	0.11	1	0.0497187	0	0	0
Nvec_vc1.1_XM_032364887.2	Foxl2	FoxL2	Forkhead.HG1.20:FOXL2	Forkhead	2.11098	0.118779	2.33765	ARCH1102_Foxa3/Foxa1/Foxa2_...	4.86053	Nvec_vc1.1_XM_032374096.2	Morn2			MORN/MORN/MORN/MORN	1.47663	0.0202794	1.03014	1.77657	1	0.19	0.15	1	0.0497187	0	0	0
Nvec_vc1.1_XM_032364887.2	Foxl2	FoxL2	Forkhead.HG1.20:FOXL2	Forkhead	2.11098	0.118779	2.33765	ARCH1102_Foxa3/Foxa1/Foxa2_...	4.86053	Nvec_vc1.1_XM_032374702.2	Smc2			SMC_N/SMC_hinge	1.0859	0.0144853	1.33517	1.98855	1	0.3	0.23	1	0.0497187	0	0	0
Nvec_vc1.1_XM_032364887.2	Foxl2	FoxL2	Forkhead.HG1.20:FOXL2	Forkhead	2.11098	0.118779	2.33765	ARCH1102_Foxa3/Foxa1/Foxa2_...	4.86053	Nvec_vc1.1_XM_032374939.2	Rbm3/Rbmyf5/Rbmx/Rbmyf3/Rbmyf2/Rbmyf7/Rbmy/Rbmxl2/Rbmyf9/Gm7324/Rbmxl1/Cirbp/Rbmyf1			RRM_1	4.28424	0.260735	1.17154	3.93364	1	0.26	0.22	1	0.0497187	0	0	0
Nvec_vc1.1_XM_032364887.2	Foxl2	FoxL2	Forkhead.HG1.20:FOXL2	Forkhead	2.11098	0.118779	2.33765	ARCH1102_Foxa3/Foxa1/Foxa2_...	4.86053	Nvec_vc1.1_XM_032374946.2				RRM_1	2.90762	0.338956	1.21843	3.93364	1	0.26	0.22	1	0.0497187	0	0	0
Nvec_vc1.1_XM_032364887.2	Foxl2	FoxL2	Forkhead.HG1.20:FOXL2	Forkhead	2.11098	0.118779	2.33765	ARCH1102_Foxa3/Foxa1/Foxa2_...	4.86053	Nvec_vc1.1_XM_032374986.2	Smyd4			SET/zf-MYND	1.99987	0.0898087	1.28261	0.827698	1	0.2	0.14	1	0.0497187	0	0	0
Nvec_vc1.1_XM_032364887.2	Foxl2	FoxL2	Forkhead.HG1.20:FOXL2	Forkhead	2.11098	0.118779	2.33765	ARCH1102_Foxa3/Foxa1/Foxa2_...	4.86053	Nvec_vc1.1_XM_032375084.2	Ankrd40			Ank_4	1.23036	0.00869117	1.00997	0.647868	1	0.21	0.15	1	0.0497187	0	0	0
Nvec_vc1.1_XM_032364887.2	Foxl2	FoxL2	Forkhead.HG1.20:FOXL2	Forkhead	2.11098	0.118779	2.33765	ARCH1102_Foxa3/Foxa1/Foxa2_...	4.86053	Nvec_vc1.1_XM_032375196.2					1.94673	0.0811176	1.27999	0.316262	1	0.41	0.29	1	0.0497187	0	0	0
Nvec_vc1.1_XM_032364887.2	Foxl2	FoxL2	Forkhead.HG1.20:FOXL2	Forkhead	2.11098	0.118779	2.33765	ARCH1102_Foxa3/Foxa1/Foxa2_...	4.86053	Nvec_vc1.1_XM_032375257.2				Galactosyl_T	1.15068	0.00579411	0.963575	0.261033	1	0.23	0.17	1	0.0497187	0	0	0
Nvec_vc1.1_XM_032364887.2	Foxl2	FoxL2	Forkhead.HG1.20:FOXL2	Forkhead	2.11098	0.118779	2.33765	ARCH1102_Foxa3/Foxa1/Foxa2_...	4.86053	Nvec_vc1.1_XM_032375339.2	Trappc2l			Sedlin_N	2.03996	0.052147	1.0547	2.77071	1	0.24	0.19	1	0.0497187	0	0	0
Nvec_vc1.1_XM_032364887.2	Foxl2	FoxL2	Forkhead.HG1.20:FOXL2	Forkhead	2.11098	0.118779	2.33765	ARCH1102_Foxa3/Foxa1/Foxa2_...	4.86053	Nvec_vc1.1_XM_032375602.2	Insm1/Insm2	Insm1	zf-C2H2.HG25.1:INSM1/INSM2	zf-C2H2/zf-C2H2/zf-C2H2	3.02292	0.278117	3.03094	0.632619	1	0.21	0.16	1	0.0497187	0	1	0
Nvec_vc1.1_XM_032364887.2	Foxl2	FoxL2	Forkhead.HG1.20:FOXL2	Forkhead	2.11098	0.118779	2.33765	ARCH1102_Foxa3/Foxa1/Foxa2_...	4.86053	Nvec_vc1.1_XM_032376030.2					1.28879	0.0144853	1.13537	0.101906	1	0.22	0.16	1	0.0497187	0	0	0
Nvec_vc1.1_XM_032364887.2	Foxl2	FoxL2	Forkhead.HG1.20:FOXL2	Forkhead	2.11098	0.118779	2.33765	ARCH1102_Foxa3/Foxa1/Foxa2_...	4.86053	Nvec_vc1.1_XM_032376044.2	Atp8a2/Atp8a1			PhoLip_ATPase_N/Cation_ATPase/PhoLip_ATPase_C	1.01651	0.0231764	1.12509	1.5052	1	0.31	0.25	1	0.0497187	0	0	0
Nvec_vc1.1_XM_032364887.2	Foxl2	FoxL2	Forkhead.HG1.20:FOXL2	Forkhead	2.11098	0.118779	2.33765	ARCH1102_Foxa3/Foxa1/Foxa2_...	4.86053	Nvec_vc1.1_XM_032376415.2	Mtmr14				1.21997	0.0144853	1.14419	0.644056	1	0.17	0.11	1	0.0497187	0	0	0
Nvec_vc1.1_XM_032364887.2	Foxl2	FoxL2	Forkhead.HG1.20:FOXL2	Forkhead	2.11098	0.118779	2.33765	ARCH1102_Foxa3/Foxa1/Foxa2_...	4.86053	Nvec_vc1.1_XM_032376425.2	Ttc39c			DUF3808	1.32838	0.0405588	1.1278	0.50853	1	0.21	0.15	1	0.0497187	0	0	0
Nvec_vc1.1_XM_032364887.2	Foxl2	FoxL2	Forkhead.HG1.20:FOXL2	Forkhead	2.11098	0.118779	2.33765	ARCH1102_Foxa3/Foxa1/Foxa2_...	4.86053	Nvec_vc1.1_XM_032376521.2				BTB_2/Ion_trans	1.0765	0.00289706	1.56041	0.129523	1	0.47	0.3	1	0.0497187	0	0	0
Nvec_vc1.1_XM_032364887.2	Foxl2	FoxL2	Forkhead.HG1.20:FOXL2	Forkhead	2.11098	0.118779	2.33765	ARCH1102_Foxa3/Foxa1/Foxa2_...	4.86053	Nvec_vc1.1_XM_032376758.2	Itpk1			Ins134_P3_kin_N/Ins134_P3_kin	1.57053	0.0376617	1.1519	1.62309	1	0.22	0.17	1	0.0497187	0	0	0
Nvec_vc1.1_XM_032364887.2	Foxl2	FoxL2	Forkhead.HG1.20:FOXL2	Forkhead	2.11098	0.118779	2.33765	ARCH1102_Foxa3/Foxa1/Foxa2_...	4.86053	Nvec_vc1.1_XM_032376759.2	Mrps18a			Ribosomal_S18	1.13046	0.0115882	1.14202	1.62309	1	0.22	0.17	1	0.0497187	0	0	0
Nvec_vc1.1_XM_032364887.2	Foxl2	FoxL2	Forkhead.HG1.20:FOXL2	Forkhead	2.11098	0.118779	2.33765	ARCH1102_Foxa3/Foxa1/Foxa2_...	4.86053	Nvec_vc1.1_XM_032376803.2	Cbfa2t2/Cbfa2t3/Runx1t1			TAFH/NHR2/zf-MYND	1.29537	0.0956028	2.12553	0.599323	1	0.62	0.45	1	0.0497187	0	0	0
Nvec_vc1.1_XM_032364887.2	Foxl2	FoxL2	Forkhead.HG1.20:FOXL2	Forkhead	2.11098	0.118779	2.33765	ARCH1102_Foxa3/Foxa1/Foxa2_...	4.86053	Nvec_vc1.1_XM_032376827.2	Nkd1/Nkd2				1.27678	0.0318676	0.917506	0.225186	1	0.18	0.12	1	0.0497187	0	0	0
Nvec_vc1.1_XM_032364887.2	Foxl2	FoxL2	Forkhead.HG1.20:FOXL2	Forkhead	2.11098	0.118779	2.33765	ARCH1102_Foxa3/Foxa1/Foxa2_...	4.86053	Nvec_vc1.1_XM_032376954.2	Sacm1l			Syja_N	1.23311	0.0115882	1.19177	0.984935	1	0.3	0.21	1	0.0497187	0	0	0
Nvec_vc1.1_XM_032364887.2	Foxl2	FoxL2	Forkhead.HG1.20:FOXL2	Forkhead	2.11098	0.118779	2.33765	ARCH1102_Foxa3/Foxa1/Foxa2_...	4.86053	Nvec_vc1.1_XM_032377046.2				UPF0184	1.46335	0.0173823	1.03222	0.411244	1	0.21	0.15	1	0.0497187	0	0	0
Nvec_vc1.1_XM_032364887.2	Foxl2	FoxL2	Forkhead.HG1.20:FOXL2	Forkhead	2.11098	0.118779	2.33765	ARCH1102_Foxa3/Foxa1/Foxa2_...	4.86053	Nvec_vc1.1_XM_032377067.2				Bcl-2	1.05122	0.00289706	0.944971	1.05482	1	0.22	0.17	1	0.0497187	0	0	0
Nvec_vc1.1_XM_032364887.2	Foxl2	FoxL2	Forkhead.HG1.20:FOXL2	Forkhead	2.11098	0.118779	2.33765	ARCH1102_Foxa3/Foxa1/Foxa2_...	4.86053	Nvec_vc1.1_XM_032377333.2				TSP_1	1.99151	0.0463529	1.85524	0.97165	1	0.16	0.12	1	0.0497187	0	0	0
Nvec_vc1.1_XM_032364887.2	Foxl2	FoxL2	Forkhead.HG1.20:FOXL2	Forkhead	2.11098	0.118779	2.33765	ARCH1102_Foxa3/Foxa1/Foxa2_...	4.86053	Nvec_vc1.1_XM_032377567.2	Fbxo11			F-box-like/Beta_helix/Beta_helix/zf-UBR	2.60196	0.0898087	1.45314	1.33768	1	0.3	0.21	1	0.0497187	0	0	0
Nvec_vc1.1_XM_032364887.2	Foxl2	FoxL2	Forkhead.HG1.20:FOXL2	Forkhead	2.11098	0.118779	2.33765	ARCH1102_Foxa3/Foxa1/Foxa2_...	4.86053	Nvec_vc1.1_XM_032377582.2	Cops8			CSN8_PSD8_EIF3K	2.38836	0.052147	1.02698	1.01967	1	0.27	0.21	1	0.0497187	0	0	0
Nvec_vc1.1_XM_032364887.2	Foxl2	FoxL2	Forkhead.HG1.20:FOXL2	Forkhead	2.11098	0.118779	2.33765	ARCH1102_Foxa3/Foxa1/Foxa2_...	4.86053	Nvec_vc1.1_XM_032377587.2	Fbxo24			F-box	2.94364	0.121676	1.3042	0.505118	1	0.45	0.34	1	0.0497187	0	0	0
Nvec_vc1.1_XM_032364887.2	Foxl2	FoxL2	Forkhead.HG1.20:FOXL2	Forkhead	2.11098	0.118779	2.33765	ARCH1102_Foxa3/Foxa1/Foxa2_...	4.86053	Nvec_vc1.1_XM_032377695.2	Eya4/Eya3/Eya2/Eya1				1.53678	0.0318676	1.12361	0.164378	1	0.17	0.12	1	0.0497187	0	0	0
Nvec_vc1.1_XM_032364887.2	Foxl2	FoxL2	Forkhead.HG1.20:FOXL2	Forkhead	2.11098	0.118779	2.33765	ARCH1102_Foxa3/Foxa1/Foxa2_...	4.86053	Nvec_vc1.1_XM_032377744.2	Cep70				1.12321	0.0144853	1.30166	1.20685	1	0.17	0.13	1	0.0497187	0	0	0
Nvec_vc1.1_XM_032364887.2	Foxl2	FoxL2	Forkhead.HG1.20:FOXL2	Forkhead	2.11098	0.118779	2.33765	ARCH1102_Foxa3/Foxa1/Foxa2_...	4.86053	Nvec_vc1.1_XM_032377818.2				dsrm/dsrm/dsrm	1.10019	0.00869117	1.01793	0.86724	1	0.19	0.15	1	0.0497187	0	0	0
Nvec_vc1.1_XM_032364887.2	Foxl2	FoxL2	Forkhead.HG1.20:FOXL2	Forkhead	2.11098	0.118779	2.33765	ARCH1102_Foxa3/Foxa1/Foxa2_...	4.86053	Nvec_vc1.1_XM_032377870.2				PDZ	1.90928	0.04925	2.46872	0.0684871	1	0.25	0.15	1	0.0497187	0	0	0
Nvec_vc1.1_XM_032364887.2	Foxl2	FoxL2	Forkhead.HG1.20:FOXL2	Forkhead	2.11098	0.118779	2.33765	ARCH1102_Foxa3/Foxa1/Foxa2_...	4.86053	Nvec_vc1.1_XM_032377971.2				Tubulin-binding	1.057	0.0115882	1.35798	0.13333	1	0.2	0.14	1	0.0497187	0	0	0
Nvec_vc1.1_XM_032364887.2	Foxl2	FoxL2	Forkhead.HG1.20:FOXL2	Forkhead	2.11098	0.118779	2.33765	ARCH1102_Foxa3/Foxa1/Foxa2_...	4.86053	Nvec_vc1.1_XM_032378126.2				LIM/LIM	2.18522	0.139059	1.13868	0.12372	1	0.61	0.5	1	0.0497187	0	0	0
Nvec_vc1.1_XM_032364887.2	Foxl2	FoxL2	Forkhead.HG1.20:FOXL2	Forkhead	2.11098	0.118779	2.33765	ARCH1102_Foxa3/Foxa1/Foxa2_...	4.86053	Nvec_vc1.1_XM_032378208.2	Tmem214			TMEM214	1.00154	0.0202794	1.88497	0.303377	1	0.47	0.36	1	0.0497187	0	0	0
Nvec_vc1.1_XM_032364887.2	Foxl2	FoxL2	Forkhead.HG1.20:FOXL2	Forkhead	2.11098	0.118779	2.33765	ARCH1102_Foxa3/Foxa1/Foxa2_...	4.86053	Nvec_vc1.1_XM_032378239.2	Ulk2/Ulk1			Pkinase/DUF3543	1.04618	0.0144853	1.15848	2.11109	1	0.43	0.34	1	0.0497187	0	0	0
Nvec_vc1.1_XM_032364887.2	Foxl2	FoxL2	Forkhead.HG1.20:FOXL2	Forkhead	2.11098	0.118779	2.33765	ARCH1102_Foxa3/Foxa1/Foxa2_...	4.86053	Nvec_vc1.1_XM_032378257.2	Kctd13/Kctd10/Tnfaip1			BTB_2	1.08107	0.0144853	1.02135	0.745232	1	0.27	0.2	1	0.0497187	0	0	0
Nvec_vc1.1_XM_032364887.2	Foxl2	FoxL2	Forkhead.HG1.20:FOXL2	Forkhead	2.11098	0.118779	2.33765	ARCH1102_Foxa3/Foxa1/Foxa2_...	4.86053	Nvec_vc1.1_XM_032378318.2	Pi4kb			PI3_PI4_kinase	1.02029	0.0115882	1.14918	1.131	1	0.15	0.11	1	0.0497187	0	0	0
Nvec_vc1.1_XM_032364887.2	Foxl2	FoxL2	Forkhead.HG1.20:FOXL2	Forkhead	2.11098	0.118779	2.33765	ARCH1102_Foxa3/Foxa1/Foxa2_...	4.86053	Nvec_vc1.1_XM_032378350.2	Tasor			DUF3715	1.19595	0.0289706	1.09596	0.985316	1	0.16	0.12	1	0.0497187	0	0	0
Nvec_vc1.1_XM_032364887.2	Foxl2	FoxL2	Forkhead.HG1.20:FOXL2	Forkhead	2.11098	0.118779	2.33765	ARCH1102_Foxa3/Foxa1/Foxa2_...	4.86053	Nvec_vc1.1_XM_032378393.2	Fasl/Tnf/Tnfsf10/Ltb			Collagen/Collagen/TNF	1.74575	0.0376617	1.38898	0.432097	1	0.26	0.18	1	0.0497187	0	0	0
Nvec_vc1.1_XM_032364887.2	Foxl2	FoxL2	Forkhead.HG1.20:FOXL2	Forkhead	2.11098	0.118779	2.33765	ARCH1102_Foxa3/Foxa1/Foxa2_...	4.86053	Nvec_vc1.1_XM_032378480.2	Anks3			Ank/Ank_2/SAM_1	1.12138	0.00579411	1.10851	0.650784	1	0.26	0.19	1	0.0497187	0	0	0
Nvec_vc1.1_XM_032364887.2	Foxl2	FoxL2	Forkhead.HG1.20:FOXL2	Forkhead	2.11098	0.118779	2.33765	ARCH1102_Foxa3/Foxa1/Foxa2_...	4.86053	Nvec_vc1.1_XM_032378659.2	Tex55				1.58752	0.0231764	0.96606	0.152594	1	0.17	0.11	1	0.0497187	0	0	0
Nvec_vc1.1_XM_032364887.2	Foxl2	FoxL2	Forkhead.HG1.20:FOXL2	Forkhead	2.11098	0.118779	2.33765	ARCH1102_Foxa3/Foxa1/Foxa2_...	4.86053	Nvec_vc1.1_XM_032378941.2			zf-C2H2.HG117.0:ZNF800	zf-C2H2/zf-C2H2/zf-C2H2/zf-C2H2	1.38081	0.0260735	1.05457	1.374	1	0.18	0.13	1	0.0497187	0	1	0
Nvec_vc1.1_XM_032364887.2	Foxl2	FoxL2	Forkhead.HG1.20:FOXL2	Forkhead	2.11098	0.118779	2.33765	ARCH1102_Foxa3/Foxa1/Foxa2_...	4.86053	Nvec_vc1.1_XM_032379056.2	Mrpl21			Ribosomal_L21p	1.67617	0.0318676	1.02094	0.595574	1	0.17	0.12	1	0.0497187	0	0	0
Nvec_vc1.1_XM_032364887.2	Foxl2	FoxL2	Forkhead.HG1.20:FOXL2	Forkhead	2.11098	0.118779	2.33765	ARCH1102_Foxa3/Foxa1/Foxa2_...	4.86053	Nvec_vc1.1_XM_032379410.2	Cd164/Cd164l2/Tmem123			MGC-24	1.08445	0.0347647	1.00649	0.217246	1	0.19	0.12	1	0.0497187	0	0	0
Nvec_vc1.1_XM_032364887.2	Foxl2	FoxL2	Forkhead.HG1.20:FOXL2	Forkhead	2.11098	0.118779	2.33765	ARCH1102_Foxa3/Foxa1/Foxa2_...	4.86053	Nvec_vc1.1_XM_032379476.2				DnaJ/DnaJ_C	1.03304	0.00869117	0.906775	0.536548	1	0.23	0.18	1	0.0497187	0	0	0
Nvec_vc1.1_XM_032364887.2	Foxl2	FoxL2	Forkhead.HG1.20:FOXL2	Forkhead	2.11098	0.118779	2.33765	ARCH1102_Foxa3/Foxa1/Foxa2_...	4.86053	Nvec_vc1.1_XM_032379498.2			zf-C2H2.HG1.6:like:AC008758.1/AC008770.2/AC010422.6/AC073111.4/AC138696.1/BCL11A/BCL11B/EGR1/EGR2/EGR3/EGR4/FEZF1/FEZF2/GFI1/GFI1B/GZF1/HIC1/HIVEP1/IKZF1/IKZF2/IKZF3/IKZF4/MAZ/MYNN/MZF1/OSR1/OSR2/PATZ1/PLAG1/PRDM1/PRDM2/PRDM4/PRDM5/PRDM12/PRDM13/PRDM15/REPIN1/SALL1/SALL2/SALL3/SALL4/VEZF1/ZBTB2/ZBTB3/ZBTB6/ZBTB7A/ZBTB7B/ZBTB7C/ZBTB8A/ZBTB11/ZBTB14/ZBTB21/ZBTB24/ZBTB25/ZBTB26/ZBTB32/ZBTB34/ZBTB37/ZBTB38/ZBTB39/ZBTB41/ZBTB45/ZBTB47/ZFAT/ZFP37/ZFP41/ZFP57/ZFP64/ZFX/ZFY/ZIM2/ZIM3/ZKSCAN2/ZNF2/ZNF14/ZNF16/ZNF18/ZNF20/ZNF22/ZNF24/ZNF32/ZNF35/ZNF45/ZNF57/ZNF74/ZNF80/ZNF133/ZNF135/ZNF136/ZNF138/ZNF141/ZNF142/ZNF197/ZNF200/ZNF202/ZNF212/ZNF213/ZNF217/ZNF219/ZNF236/ZNF260/ZNF263/ZNF264/ZNF268/ZNF275/ZNF282/ZNF287/ZNF296/ZNF311/ZNF316/ZNF320/ZNF331/ZNF335/ZNF337/ZNF341/ZNF343/ZNF367/ZNF396/ZNF397/ZNF436/ZNF439/ZNF444/ZNF446/ZNF467/ZNF484/ZNF490/ZNF491/ZNF497/ZNF500/ZNF502/ZNF507/ZNF513/ZNF526/ZNF532/ZNF536/ZNF540/ZNF543/ZNF551/ZNF555/ZNF564/ZNF568/ZNF569/ZNF573/ZNF589/ZNF592/ZNF596/ZNF597/ZNF605/ZNF629/ZNF644/ZNF646/ZNF648/ZNF652/ZNF658/ZNF664/ZNF665/ZNF667/ZNF668/ZNF669/ZNF678/ZNF687/ZNF688/ZNF695/ZNF696/ZNF697/ZNF699/ZNF707/ZNF709/ZNF711/ZNF713/ZNF717/ZNF728/ZNF732/ZNF763/ZNF768/ZNF771/ZNF774/ZNF775/ZNF777/ZNF778/ZNF780A/ZNF780B/ZNF781/ZNF783/ZNF784/ZNF786/ZNF791/ZNF805/ZNF827/ZNF835/ZNF845/ZNF865/ZNF878/ZNF879/ZNF883/ZSCAN2/ZSCAN4/ZSCAN5A/ZSCAN5B/ZSCAN10/ZSCAN16/ZSCAN23/ZSCAN26	zf-C2H2/zf-C2H2/zf-C2H2_4	1.13838	0.0260735	0.9598	0.0710265	1	0.31	0.2	1	0.0497187	0	1	0
Nvec_vc1.1_XM_032364887.2	Foxl2	FoxL2	Forkhead.HG1.20:FOXL2	Forkhead	2.11098	0.118779	2.33765	ARCH1102_Foxa3/Foxa1/Foxa2_...	4.86053	Nvec_vc1.1_XM_032379633.2	Traf2				1.30773	0.0115882	1.35339	0.113407	1	0.18	0.12	1	0.0497187	0	0	0
Nvec_vc1.1_XM_032364887.2	Foxl2	FoxL2	Forkhead.HG1.20:FOXL2	Forkhead	2.11098	0.118779	2.33765	ARCH1102_Foxa3/Foxa1/Foxa2_...	4.86053	Nvec_vc1.1_XM_032379775.2	Tfap4		HLH.HG1.16:TFAP4	HLH	1.61918	0.0289706	0.99796	1.10402	1	0.16	0.12	1	0.0497187	0	1	0
Nvec_vc1.1_XM_032364887.2	Foxl2	FoxL2	Forkhead.HG1.20:FOXL2	Forkhead	2.11098	0.118779	2.33765	ARCH1102_Foxa3/Foxa1/Foxa2_...	4.86053	Nvec_vc1.1_XM_032380107.2	Pop1			POP1/POP1/POPLD	1.27558	0.0115882	1.03581	0.854486	1	0.36	0.26	1	0.0497187	0	0	0
Nvec_vc1.1_XM_032364887.2	Foxl2	FoxL2	Forkhead.HG1.20:FOXL2	Forkhead	2.11098	0.118779	2.33765	ARCH1102_Foxa3/Foxa1/Foxa2_...	4.86053	Nvec_vc1.1_XM_032380198.2	Cask			Pkinase/L27/L27/PDZ/Guanylate_kin	1.05159	0.0202794	0.931471	0.236425	1	0.42	0.28	1	0.0497187	0	0	0
Nvec_vc1.1_XM_032364887.2	Foxl2	FoxL2	Forkhead.HG1.20:FOXL2	Forkhead	2.11098	0.118779	2.33765	ARCH1102_Foxa3/Foxa1/Foxa2_...	4.86053	Nvec_vc1.1_XM_032380223.2				Fz/Fz/Fz/Fz	1.05869	0.0144853	1.21116	0.981614	1	0.29	0.22	1	0.0497187	0	0	0
Nvec_vc1.1_XM_032364887.2	Foxl2	FoxL2	Forkhead.HG1.20:FOXL2	Forkhead	2.11098	0.118779	2.33765	ARCH1102_Foxa3/Foxa1/Foxa2_...	4.86053	Nvec_vc1.1_XM_032380282.2	Xkr7/Xkr6/Xkr4			XK-related	1.0765	0.00289706	1.215	0.639207	1	0.47	0.35	1	0.0497187	0	0	0
Nvec_vc1.1_XM_032364887.2	Foxl2	FoxL2	Forkhead.HG1.20:FOXL2	Forkhead	2.11098	0.118779	2.33765	ARCH1102_Foxa3/Foxa1/Foxa2_...	4.86053	Nvec_vc1.1_XM_032380482.2	Exd1			DNA_pol_A_exo1	1.67911	0.0347647	1.05604	0.868908	1	0.18	0.14	1	0.0497187	0	0	0
Nvec_vc1.1_XM_032364887.2	Foxl2	FoxL2	Forkhead.HG1.20:FOXL2	Forkhead	2.11098	0.118779	2.33765	ARCH1102_Foxa3/Foxa1/Foxa2_...	4.86053	Nvec_vc1.1_XM_032381110.2	Echs1			ECH_1	1.66076	0.0608382	1.0407	0.197762	1	0.15	0.11	1	0.0497187	0	0	0
Nvec_vc1.1_XM_032364887.2	Foxl2	FoxL2	Forkhead.HG1.20:FOXL2	Forkhead	2.11098	0.118779	2.33765	ARCH1102_Foxa3/Foxa1/Foxa2_...	4.86053	Nvec_vc1.1_XM_032381222.2	Ttc7b/Ttc7				1.44976	0.0318676	1.0432	1.17248	1	0.25	0.18	1	0.0497187	0	0	0
Nvec_vc1.1_XM_032364887.2	Foxl2	FoxL2	Forkhead.HG1.20:FOXL2	Forkhead	2.11098	0.118779	2.33765	ARCH1102_Foxa3/Foxa1/Foxa2_...	4.86053	Nvec_vc1.1_XM_032381281.2					1.15328	0.00579411	1.09011	0.339115	1	0.19	0.14	1	0.0497187	0	0	0
Nvec_vc1.1_XM_032364887.2	Foxl2	FoxL2	Forkhead.HG1.20:FOXL2	Forkhead	2.11098	0.118779	2.33765	ARCH1102_Foxa3/Foxa1/Foxa2_...	4.86053	Nvec_vc1.1_XM_032381332.2	Dcaf5			WD40/WD40/WD40	1.09369	0.00579411	1.12925	0.761688	1	0.16	0.12	1	0.0497187	0	0	0
Nvec_vc1.1_XM_032364887.2	Foxl2	FoxL2	Forkhead.HG1.20:FOXL2	Forkhead	2.11098	0.118779	2.33765	ARCH1102_Foxa3/Foxa1/Foxa2_...	4.86053	Nvec_vc1.1_XM_032381364.2	Fam53a/Fam53b/Fam53c			FAM53	1.48489	0.0724264	0.839821	1.08416	1	0.24	0.18	1	0.0497187	0	0	0
Nvec_vc1.1_XM_032364887.2	Foxl2	FoxL2	Forkhead.HG1.20:FOXL2	Forkhead	2.11098	0.118779	2.33765	ARCH1102_Foxa3/Foxa1/Foxa2_...	4.86053	Nvec_vc1.1_XM_032381588.2	Fam107b/Fam107a			SH3_1/DUF1151	1.34557	0.0289706	0.981868	1.41963	1	0.29	0.22	1	0.0497187	0	0	0
Nvec_vc1.1_XM_032364887.2	Foxl2	FoxL2	Forkhead.HG1.20:FOXL2	Forkhead	2.11098	0.118779	2.33765	ARCH1102_Foxa3/Foxa1/Foxa2_...	4.86053	Nvec_vc1.1_XM_032381631.2	Usp10			UCH	1.07638	0.0434558	1.28665	1.11654	1	0.21	0.15	1	0.0497187	0	0	0
Nvec_vc1.1_XM_032364887.2	Foxl2	FoxL2	Forkhead.HG1.20:FOXL2	Forkhead	2.11098	0.118779	2.33765	ARCH1102_Foxa3/Foxa1/Foxa2_...	4.86053	Nvec_vc1.1_XM_032381678.2	Brpf1/Brpf3/Brd1			EPL1/PHD_2/zf-HC5HC2H_2/Bromodomain/PWWP	1.20597	0.0434558	1.06176	0.520533	1	0.19	0.15	1	0.0497187	0	0	0
Nvec_vc1.1_XM_032364887.2	Foxl2	FoxL2	Forkhead.HG1.20:FOXL2	Forkhead	2.11098	0.118779	2.33765	ARCH1102_Foxa3/Foxa1/Foxa2_...	4.86053	Nvec_vc1.1_XM_032381812.2	Zbbx			zf-B_box	1.00198	0.00579411	1.12473	0.247726	1	0.14	0.11	1	0.0497187	0	0	0
Nvec_vc1.1_XM_032364887.2	Foxl2	FoxL2	Forkhead.HG1.20:FOXL2	Forkhead	2.11098	0.118779	2.33765	ARCH1102_Foxa3/Foxa1/Foxa2_...	4.86053	Nvec_vc1.1_XM_032381945.2	Commd5			COMM_domain	5.08574	0.637352	1.14652	0.557938	1	0.16	0.11	1	0.0497187	0	0	0
Nvec_vc1.1_XM_032364887.2	Foxl2	FoxL2	Forkhead.HG1.20:FOXL2	Forkhead	2.11098	0.118779	2.33765	ARCH1102_Foxa3/Foxa1/Foxa2_...	4.86053	Nvec_vc1.1_XM_032382247.2	Ripply1/Ripply3/Ripply2			Ripply	2.51183	0.133265	1.33698	0.597545	1	0.16	0.11	1	0.0497187	0	0	0
Nvec_vc1.1_XM_032364887.2	Foxl2	FoxL2	Forkhead.HG1.20:FOXL2	Forkhead	2.11098	0.118779	2.33765	ARCH1102_Foxa3/Foxa1/Foxa2_...	4.86053	Nvec_vc1.1_XM_032382437.2	Mtfp1			MTP18	1.02792	0.0115882	1.0219	0.239272	1	0.31	0.21	1	0.0497187	0	0	0
Nvec_vc1.1_XM_032364887.2	Foxl2	FoxL2	Forkhead.HG1.20:FOXL2	Forkhead	2.11098	0.118779	2.33765	ARCH1102_Foxa3/Foxa1/Foxa2_...	4.86053	Nvec_vc1.1_XM_032382504.2	Abcc4/Cftr			ABC_membrane/ABC_tran/ABC_membrane/ABC_tran	1.50525	0.0231764	1.04918	0.319586	1	0.29	0.21	1	0.0497187	0	0	0
Nvec_vc1.1_XM_032364887.2	Foxl2	FoxL2	Forkhead.HG1.20:FOXL2	Forkhead	2.11098	0.118779	2.33765	ARCH1102_Foxa3/Foxa1/Foxa2_...	4.86053	Nvec_vc1.1_XM_032382530.2	Sdccag8			CCCAP/CCCAP	1.60191	0.0347647	1.18381	0.795675	1	0.18	0.13	1	0.0497187	0	0	0
Nvec_vc1.1_XM_032364887.2	Foxl2	FoxL2	Forkhead.HG1.20:FOXL2	Forkhead	2.11098	0.118779	2.33765	ARCH1102_Foxa3/Foxa1/Foxa2_...	4.86053	Nvec_vc1.1_XM_032382625.2	Txnl4a			DIM1	1.90422	0.0347647	0.949489	0.491321	1	0.26	0.18	1	0.0497187	0	0	0
Nvec_vc1.1_XM_032364887.2	Foxl2	FoxL2	Forkhead.HG1.20:FOXL2	Forkhead	2.11098	0.118779	2.33765	ARCH1102_Foxa3/Foxa1/Foxa2_...	4.86053	Nvec_vc1.1_XM_032382656.2	Fyco1			RUN/FYVE	1.13464	0.0144853	1.14577	0.218786	1	0.2	0.14	1	0.0497187	0	0	0
Nvec_vc1.1_XM_032364887.2	Foxl2	FoxL2	Forkhead.HG1.20:FOXL2	Forkhead	2.11098	0.118779	2.33765	ARCH1102_Foxa3/Foxa1/Foxa2_...	4.86053	Nvec_vc1.1_XM_032382743.2	Bicral/Bicra			GLTSCR1	1.0001	0.00869117	1.05782	1.63705	1	0.23	0.17	1	0.0497187	0	0	0
Nvec_vc1.1_XM_032364887.2	Foxl2	FoxL2	Forkhead.HG1.20:FOXL2	Forkhead	2.11098	0.118779	2.33765	ARCH1102_Foxa3/Foxa1/Foxa2_...	4.86053	Nvec_vc1.1_XM_032382866.2	Maf1			Maf1	1.58349	0.0811176	1.07207	0.496903	1	0.17	0.12	1	0.0497187	0	0	0
Nvec_vc1.1_XM_032364887.2	Foxl2	FoxL2	Forkhead.HG1.20:FOXL2	Forkhead	2.11098	0.118779	2.33765	ARCH1102_Foxa3/Foxa1/Foxa2_...	4.86053	Nvec_vc1.1_XM_032382947.2	Lyrm4			Complex1_LYR	2.38836	0.052147	1.04197	0.541611	1	0.19	0.13	1	0.0497187	0	0	0
Nvec_vc1.1_XM_032364887.2	Foxl2	FoxL2	Forkhead.HG1.20:FOXL2	Forkhead	2.11098	0.118779	2.33765	ARCH1102_Foxa3/Foxa1/Foxa2_...	4.86053	Nvec_vc1.1_XM_032382970.2				Gal_Lectin	1.0765	0.00289706	1.06324	0.0510724	1	0.24	0.17	1	0.0497187	0	0	0
Nvec_vc1.1_XM_032364887.2	Foxl2	FoxL2	Forkhead.HG1.20:FOXL2	Forkhead	2.11098	0.118779	2.33765	ARCH1102_Foxa3/Foxa1/Foxa2_...	4.86053	Nvec_vc1.1_XM_032383110.2	Sgcb			Sarcoglycan_1	1.15328	0.00579411	1.07281	0.629101	1	0.27	0.2	1	0.0497187	0	0	0
Nvec_vc1.1_XM_032364887.2	Foxl2	FoxL2	Forkhead.HG1.20:FOXL2	Forkhead	2.11098	0.118779	2.33765	ARCH1102_Foxa3/Foxa1/Foxa2_...	4.86053	Nvec_vc1.1_XM_032383565.2	Vmp1			SAP	1.57616	0.0405588	1.05315	1.36991	1	0.18	0.14	1	0.0497187	0	0	0
Nvec_vc1.1_XM_032364887.2	Foxl2	FoxL2	Forkhead.HG1.20:FOXL2	Forkhead	2.11098	0.118779	2.33765	ARCH1102_Foxa3/Foxa1/Foxa2_...	4.86053	Nvec_vc1.1_XM_032383621.2					1.71505	0.0347647	1.12789	1.8609	1	0.26	0.2	1	0.0497187	0	0	0
Nvec_vc1.1_XM_032364887.2	Foxl2	FoxL2	Forkhead.HG1.20:FOXL2	Forkhead	2.11098	0.118779	2.33765	ARCH1102_Foxa3/Foxa1/Foxa2_...	4.86053	Nvec_vc1.1_XM_032383661.2	Pdk1/Pdk3/Pdk2/Pdk4			BCDHK_Adom3/HATPase_c	1.31293	0.0318676	0.937756	1.67785	1	0.68	0.59	1	0.0497187	0	0	0
Nvec_vc1.1_XM_032364887.2	Foxl2	FoxL2	Forkhead.HG1.20:FOXL2	Forkhead	2.11098	0.118779	2.33765	ARCH1102_Foxa3/Foxa1/Foxa2_...	4.86053	Nvec_vc1.1_XM_032383968.2	Cenpp			CENP-P	1.15328	0.00579411	1.02473	0.571498	1	0.18	0.13	1	0.0497187	0	0	0
Nvec_vc1.1_XM_032364887.2	Foxl2	FoxL2	Forkhead.HG1.20:FOXL2	Forkhead	2.11098	0.118779	2.33765	ARCH1102_Foxa3/Foxa1/Foxa2_...	4.86053	Nvec_vc1.1_XM_032384011.2				ILEI/SPRY	1.0765	0.00289706	1.02863	1.0017	1	0.19	0.13	1	0.0497187	0	0	0
Nvec_vc1.1_XM_032364887.2	Foxl2	FoxL2	Forkhead.HG1.20:FOXL2	Forkhead	2.11098	0.118779	2.33765	ARCH1102_Foxa3/Foxa1/Foxa2_...	4.86053	Nvec_vc1.1_XM_032384195.2				Prominin	1.23036	0.00869117	1.04105	0.195365	1	0.17	0.12	1	0.0497187	0	0	0
Nvec_vc1.1_XM_032364887.2	Foxl2	FoxL2	Forkhead.HG1.20:FOXL2	Forkhead	2.11098	0.118779	2.33765	ARCH1102_Foxa3/Foxa1/Foxa2_...	4.86053	Nvec_vc1.1_XM_032384227.2	Chmp4b/Chmp4c			Snf7	1.0765	0.00289706	1.00665	0.435563	1	0.24	0.16	1	0.0497187	0	0	0
Nvec_vc1.1_XM_032364887.2	Foxl2	FoxL2	Forkhead.HG1.20:FOXL2	Forkhead	2.11098	0.118779	2.33765	ARCH1102_Foxa3/Foxa1/Foxa2_...	4.86053	Nvec_vc1.1_XM_032384244.2	Topaz1			PPR/PPR/zf-CCCH_2/PPR	1.66524	0.0666323	1.0173	0.606411	1	0.23	0.17	1	0.0497187	0	0	0
Nvec_vc1.1_XM_032364887.2	Foxl2	FoxL2	Forkhead.HG1.20:FOXL2	Forkhead	2.11098	0.118779	2.33765	ARCH1102_Foxa3/Foxa1/Foxa2_...	4.86053	Nvec_vc1.1_XM_032384320.2					2.22432	0.0579411	1.19332	1.58856	1	0.32	0.25	1	0.0497187	0	0	0
Nvec_vc1.1_XM_032364887.2	Foxl2	FoxL2	Forkhead.HG1.20:FOXL2	Forkhead	2.11098	0.118779	2.33765	ARCH1102_Foxa3/Foxa1/Foxa2_...	4.86053	Nvec_vc1.1_XM_032384447.2			zf-C2H2.HG2.14:SP1/SP2/SP3/SP4/SP5/SP6/SP7/SP8/SP9	zf-C2H2/zf-C2H2/zf-C2H2	1.7364	0.052147	1.44522	1.31521	1	0.35	0.26	1	0.0497187	0	1	0
Nvec_vc1.1_XM_032364887.2	Foxl2	FoxL2	Forkhead.HG1.20:FOXL2	Forkhead	2.11098	0.118779	2.33765	ARCH1102_Foxa3/Foxa1/Foxa2_...	4.86053	Nvec_vc1.1_XM_032384508.2	Pcnx4			Pecanex_C	1.01175	0.00869117	1.1195	0.908837	1	0.16	0.12	1	0.0497187	0	0	0
Nvec_vc1.1_XM_032364887.2	Foxl2	FoxL2	Forkhead.HG1.20:FOXL2	Forkhead	2.11098	0.118779	2.33765	ARCH1102_Foxa3/Foxa1/Foxa2_...	4.86053	Nvec_vc1.1_XM_032384517.2	Klc1/Klc2/Klc4			TPR_12/TPR_12/TPR_10/TPR_10	1.02859	0.0231764	0.964998	0.246808	1	0.21	0.14	1	0.0497187	0	0	0
Nvec_vc1.1_XM_032364887.2	Foxl2	FoxL2	Forkhead.HG1.20:FOXL2	Forkhead	2.11098	0.118779	2.33765	ARCH1102_Foxa3/Foxa1/Foxa2_...	4.86053	Nvec_vc1.1_XM_032384616.2	Faxc			GST_N_4/GST_C_6	1.0362	0.309985	1.20078	0.095817	1	0.4	0.27	1	0.0497187	0	0	0
Nvec_vc1.1_XM_032364887.2	Foxl2	FoxL2	Forkhead.HG1.20:FOXL2	Forkhead	2.11098	0.118779	2.33765	ARCH1102_Foxa3/Foxa1/Foxa2_...	4.86053	Nvec_vc1.1_XM_032384654.2	Tapt1			DUF747	1.1622	0.0144853	1.1006	1.65117	1	0.38	0.3	1	0.0497187	0	0	0
Nvec_vc1.1_XM_032364887.2	Foxl2	FoxL2	Forkhead.HG1.20:FOXL2	Forkhead	2.11098	0.118779	2.33765	ARCH1102_Foxa3/Foxa1/Foxa2_...	4.86053	Nvec_vc1.1_XM_032384751.2	Letm1/Letm2			LETM1	1.1235	0.04925	1.08435	0.887117	1	0.26	0.19	1	0.0497187	0	0	0
Nvec_vc1.1_XM_032364887.2	Foxl2	FoxL2	Forkhead.HG1.20:FOXL2	Forkhead	2.11098	0.118779	2.33765	ARCH1102_Foxa3/Foxa1/Foxa2_...	4.86053	Nvec_vc1.1_XM_032384777.2	Pex3			Peroxin-3/Peroxin-3	1.53961	0.0231764	0.99293	0.194517	1	0.31	0.21	1	0.0497187	0	0	0
Nvec_vc1.1_XM_032364887.2	Foxl2	FoxL2	Forkhead.HG1.20:FOXL2	Forkhead	2.11098	0.118779	2.33765	ARCH1102_Foxa3/Foxa1/Foxa2_...	4.86053	Nvec_vc1.1_XM_032384850.2	Cndp2			Peptidase_M20/M20_dimer	2.02626	0.112985	1.20179	0.21842	1	0.45	0.31	1	0.0497187	0	0	0
Nvec_vc1.1_XM_032364887.2	Foxl2	FoxL2	Forkhead.HG1.20:FOXL2	Forkhead	2.11098	0.118779	2.33765	ARCH1102_Foxa3/Foxa1/Foxa2_...	4.86053	Nvec_vc1.1_XM_032385011.2	Miga2/Miga1			Miga	1.54635	0.0347647	1.0203	0.554473	1	0.38	0.28	1	0.0497187	0	0	0
Nvec_vc1.1_XM_032364887.2	Foxl2	FoxL2	Forkhead.HG1.20:FOXL2	Forkhead	2.11098	0.118779	2.33765	ARCH1102_Foxa3/Foxa1/Foxa2_...	4.86053	Nvec_vc1.1_XM_032385023.2	Gm49320/Map2k7			Pkinase	1.33446	0.0260735	1.28037	0.137562	1	0.55	0.41	1	0.0497187	0	0	0
Nvec_vc1.1_XM_032364887.2	Foxl2	FoxL2	Forkhead.HG1.20:FOXL2	Forkhead	2.11098	0.118779	2.33765	ARCH1102_Foxa3/Foxa1/Foxa2_...	4.86053	Nvec_vc1.1_XM_032385038.2	Daxx				1.7068	0.0405588	1.18741	1.15965	1	0.27	0.2	1	0.0497187	0	0	0
Nvec_vc1.1_XM_032364887.2	Foxl2	FoxL2	Forkhead.HG1.20:FOXL2	Forkhead	2.11098	0.118779	2.33765	ARCH1102_Foxa3/Foxa1/Foxa2_...	4.86053	Nvec_vc1.1_XM_032385126.2	Ppp1r11			PPI_Ypi1	1.75236	0.04925	1.00216	1.12445	1	0.43	0.33	1	0.0497187	0	0	0
Nvec_vc1.1_XM_032364887.2	Foxl2	FoxL2	Forkhead.HG1.20:FOXL2	Forkhead	2.11098	0.118779	2.33765	ARCH1102_Foxa3/Foxa1/Foxa2_...	4.86053	Nvec_vc1.1_XM_032385145.2	D16Ertd472e				1.03139	0.00579411	1.00797	0.306785	1	0.26	0.2	1	0.0497187	0	0	0
Nvec_vc1.1_XM_032364887.2	Foxl2	FoxL2	Forkhead.HG1.20:FOXL2	Forkhead	2.11098	0.118779	2.33765	ARCH1102_Foxa3/Foxa1/Foxa2_...	4.86053	Nvec_vc1.1_XM_032385204.2	/Myo3b			Pkinase/Myosin_head/IQ/IQ/IQ/IQ/IQ	1.01423	0.0144853	1.2541	1.1951	1	0.14	0.11	1	0.0497187	0	0	0
Nvec_vc1.1_XM_032364887.2	Foxl2	FoxL2	Forkhead.HG1.20:FOXL2	Forkhead	2.11098	0.118779	2.33765	ARCH1102_Foxa3/Foxa1/Foxa2_...	4.86053	Nvec_vc1.1_XM_032385215.2				DUF885	1.06549	0.0115882	1.16223	0.0877574	1	0.46	0.33	1	0.0497187	0	0	0
Nvec_vc1.1_XM_032364887.2	Foxl2	FoxL2	Forkhead.HG1.20:FOXL2	Forkhead	2.11098	0.118779	2.33765	ARCH1102_Foxa3/Foxa1/Foxa2_...	4.86053	Nvec_vc1.1_XM_032385446.2					1.02657	0.00289706	1.04657	0.108721	1	0.18	0.14	1	0.0497187	0	0	0
Nvec_vc1.1_XM_032364887.2	Foxl2	FoxL2	Forkhead.HG1.20:FOXL2	Forkhead	2.11098	0.118779	2.33765	ARCH1102_Foxa3/Foxa1/Foxa2_...	4.86053	Nvec_vc1.1_XM_032385528.2				CSRNP_N/CSRNP_N	1.23036	0.00869117	1.00058	0.281477	1	0.31	0.23	1	0.0497187	0	0	0
Nvec_vc1.1_XM_032364887.2	Foxl2	FoxL2	Forkhead.HG1.20:FOXL2	Forkhead	2.11098	0.118779	2.33765	ARCH1102_Foxa3/Foxa1/Foxa2_...	4.86053	Nvec_vc1.1_XM_032385555.2					1.34957	0.0202794	0.899969	0.0909768	1	0.27	0.18	1	0.0497187	0	0	0
Nvec_vc1.1_XM_032364887.2	Foxl2	FoxL2	Forkhead.HG1.20:FOXL2	Forkhead	2.11098	0.118779	2.33765	ARCH1102_Foxa3/Foxa1/Foxa2_...	4.86053	Nvec_vc1.1_XM_032385582.2				zf-C3HC4	1.03889	0.00289706	1.18134	0.762949	1	0.16	0.12	1	0.0497187	0	0	0
Nvec_vc1.1_XM_032364887.2	Foxl2	FoxL2	Forkhead.HG1.20:FOXL2	Forkhead	2.11098	0.118779	2.33765	ARCH1102_Foxa3/Foxa1/Foxa2_...	4.86053	Nvec_vc1.1_XM_032386238.2	Spcs3/Arxes1/Arxes2			SPC22	1.59515	0.0318676	1.02805	0.72193	1	0.21	0.15	1	0.0497187	0	0	0
Nvec_vc1.1_XM_032364887.2	Foxl2	FoxL2	Forkhead.HG1.20:FOXL2	Forkhead	2.11098	0.118779	2.33765	ARCH1102_Foxa3/Foxa1/Foxa2_...	4.86053	Nvec_vc1.1_XM_032386408.2				Ank/Ank_2	1.23036	0.00869117	1.06713	0.378171	1	0.16	0.11	1	0.0497187	0	0	0
Nvec_vc1.1_XM_032364887.2	Foxl2	FoxL2	Forkhead.HG1.20:FOXL2	Forkhead	2.11098	0.118779	2.33765	ARCH1102_Foxa3/Foxa1/Foxa2_...	4.86053	Nvec_vc1.1_XM_032386626.2	Dnajb11			DnaJ/DnaJ_C	1.81966	0.0376617	1.18645	0.0618826	1	0.21	0.14	1	0.0497187	0	0	0
Nvec_vc1.1_XM_032364887.2	Foxl2	FoxL2	Forkhead.HG1.20:FOXL2	Forkhead	2.11098	0.118779	2.33765	ARCH1102_Foxa3/Foxa1/Foxa2_...	4.86053	Nvec_vc1.1_XM_032386756.2				Usp	1.08834	0.00869117	1.11628	0.0770624	1	0.36	0.25	1	0.0497187	0	0	0
Nvec_vc1.1_XM_032364887.2	Foxl2	FoxL2	Forkhead.HG1.20:FOXL2	Forkhead	2.11098	0.118779	2.33765	ARCH1102_Foxa3/Foxa1/Foxa2_...	4.86053	Nvec_vc1.1_XM_032386956.2				Tetraspanin	1.19833	0.00869117	0.99862	0.154601	1	0.22	0.13	1	0.0497187	0	0	0
Nvec_vc1.1_XM_032364887.2	Foxl2	FoxL2	Forkhead.HG1.20:FOXL2	Forkhead	2.11098	0.118779	2.33765	ARCH1102_Foxa3/Foxa1/Foxa2_...	4.86053	Nvec_vc1.1_XM_032387258.2	Carm1			PrmA	1.52298	0.0347647	1.04808	0.859101	1	0.15	0.11	1	0.0497187	0	0	0
Nvec_vc1.1_XM_032364887.2	Foxl2	FoxL2	Forkhead.HG1.20:FOXL2	Forkhead	2.11098	0.118779	2.33765	ARCH1102_Foxa3/Foxa1/Foxa2_...	4.86053	Nvec_vc1.1_XM_048719472.1	Nudcd3			Nudc_N/CS	1.00557	0.00289706	1.15744	0.779861	1	0.17	0.12	1	0.0497187	0	0	0
Nvec_vc1.1_XM_032364887.2	Foxl2	FoxL2	Forkhead.HG1.20:FOXL2	Forkhead	2.11098	0.118779	2.33765	ARCH1102_Foxa3/Foxa1/Foxa2_...	4.86053	Nvec_vc1.1_XM_048719754.1	Sec14l5/Sec14l1			PRELI/CRAL_TRIO_N/CRAL_TRIO	1.42585	0.0289706	1.15561	1.07123	1	0.23	0.16	1	0.0497187	0	0	0
Nvec_vc1.1_XM_032364887.2	Foxl2	FoxL2	Forkhead.HG1.20:FOXL2	Forkhead	2.11098	0.118779	2.33765	ARCH1102_Foxa3/Foxa1/Foxa2_...	4.86053	Nvec_vc1.1_XM_048719762.1				Peptidase_C48	1.54161	0.0202794	1.06753	1.52301	1	0.17	0.12	1	0.0497187	0	0	0
Nvec_vc1.1_XM_032364887.2	Foxl2	FoxL2	Forkhead.HG1.20:FOXL2	Forkhead	2.11098	0.118779	2.33765	ARCH1102_Foxa3/Foxa1/Foxa2_...	4.86053	Nvec_vc1.1_XM_048719874.1	Usp27x/Usp22/Usp51			zf-UBP/UCH	1.15532	0.0115882	1.11895	1.01439	1	0.37	0.28	1	0.0497187	0	0	0
Nvec_vc1.1_XM_032364887.2	Foxl2	FoxL2	Forkhead.HG1.20:FOXL2	Forkhead	2.11098	0.118779	2.33765	ARCH1102_Foxa3/Foxa1/Foxa2_...	4.86053	Nvec_vc1.1_XM_048719922.1	Mgrn1/Rnf157			zf-C3HC4_3	1.04629	0.0144853	1.07273	0.412417	1	0.19	0.13	1	0.0497187	0	0	0
Nvec_vc1.1_XM_032364887.2	Foxl2	FoxL2	Forkhead.HG1.20:FOXL2	Forkhead	2.11098	0.118779	2.33765	ARCH1102_Foxa3/Foxa1/Foxa2_...	4.86053	Nvec_vc1.1_XM_048719982.1				Glyco_transf_8	1.14692	0.00869117	1.12154	0.434346	1	0.26	0.17	1	0.0497187	0	0	0
Nvec_vc1.1_XM_032364887.2	Foxl2	FoxL2	Forkhead.HG1.20:FOXL2	Forkhead	2.11098	0.118779	2.33765	ARCH1102_Foxa3/Foxa1/Foxa2_...	4.86053	Nvec_vc1.1_XM_048720256.1	Decr2			adh_short_C2	1.0765	0.00289706	0.976	0.194531	1	0.19	0.12	1	0.0497187	0	0	0
Nvec_vc1.1_XM_032364887.2	Foxl2	FoxL2	Forkhead.HG1.20:FOXL2	Forkhead	2.11098	0.118779	2.33765	ARCH1102_Foxa3/Foxa1/Foxa2_...	4.86053	Nvec_vc1.1_XM_048720326.1	Gtpbp1			GTP_EFTU/GTP_EFTU_D2	1.22488	0.0289706	1.07221	0.253771	1	0.18	0.12	1	0.0497187	0	0	0
Nvec_vc1.1_XM_032364887.2	Foxl2	FoxL2	Forkhead.HG1.20:FOXL2	Forkhead	2.11098	0.118779	2.33765	ARCH1102_Foxa3/Foxa1/Foxa2_...	4.86053	Nvec_vc1.1_XM_048720479.1					1.56238	0.0376617	1.34299	0.178793	1	0.43	0.33	1	0.0497187	0	0	0
Nvec_vc1.1_XM_032364887.2	Foxl2	FoxL2	Forkhead.HG1.20:FOXL2	Forkhead	2.11098	0.118779	2.33765	ARCH1102_Foxa3/Foxa1/Foxa2_...	4.86053	Nvec_vc1.1_XM_048720528.1	Npepl1			Pdase_M17_N2/Peptidase_M17	1.2723	0.0463529	0.934826	0.267149	1	0.2	0.14	1	0.0497187	0	0	0
Nvec_vc1.1_XM_032364887.2	Foxl2	FoxL2	Forkhead.HG1.20:FOXL2	Forkhead	2.11098	0.118779	2.33765	ARCH1102_Foxa3/Foxa1/Foxa2_...	4.86053	Nvec_vc1.1_XM_048720532.1				Ufd2P_core/UQ_con	1.167	0.0202794	1.01174	0.331406	1	0.16	0.11	1	0.0497187	0	0	0
Nvec_vc1.1_XM_032364887.2	Foxl2	FoxL2	Forkhead.HG1.20:FOXL2	Forkhead	2.11098	0.118779	2.33765	ARCH1102_Foxa3/Foxa1/Foxa2_...	4.86053	Nvec_vc1.1_XM_048720561.1	Utp4			WD40	1.35743	0.0173823	1.33292	1.06955	1	0.27	0.2	1	0.0497187	0	0	0
Nvec_vc1.1_XM_032364887.2	Foxl2	FoxL2	Forkhead.HG1.20:FOXL2	Forkhead	2.11098	0.118779	2.33765	ARCH1102_Foxa3/Foxa1/Foxa2_...	4.86053	Nvec_vc1.1_XM_048720566.1	Spg7			FtsH_ext/AAA/AAA_lid_3/Peptidase_M41	1.01235	0.0173823	1.35961	2.80054	1	0.24	0.2	1	0.0497187	0	0	0
Nvec_vc1.1_XM_032364887.2	Foxl2	FoxL2	Forkhead.HG1.20:FOXL2	Forkhead	2.11098	0.118779	2.33765	ARCH1102_Foxa3/Foxa1/Foxa2_...	4.86053	Nvec_vc1.1_XM_048720718.1	Dennd11			DENND11	1.23036	0.00869117	1.21117	0.617115	1	0.23	0.15	1	0.0497187	0	0	0
Nvec_vc1.1_XM_032364887.2	Foxl2	FoxL2	Forkhead.HG1.20:FOXL2	Forkhead	2.11098	0.118779	2.33765	ARCH1102_Foxa3/Foxa1/Foxa2_...	4.86053	Nvec_vc1.1_XM_048720719.1	Wdr88			WD40/WD40/WD40/WD40/WD40/WD40/WD40	1.0765	0.00289706	1.17911	0.0516538	1	0.38	0.26	1	0.0497187	0	0	0
Nvec_vc1.1_XM_032364887.2	Foxl2	FoxL2	Forkhead.HG1.20:FOXL2	Forkhead	2.11098	0.118779	2.33765	ARCH1102_Foxa3/Foxa1/Foxa2_...	4.86053	Nvec_vc1.1_XM_048720978.1	Nsmaf			PH_BEACH/Beach/WD40/WD40/WD40/WD40	1.00498	0.0144853	0.973755	0.268576	1	0.18	0.12	1	0.0497187	0	0	0
Nvec_vc1.1_XM_032364887.2	Foxl2	FoxL2	Forkhead.HG1.20:FOXL2	Forkhead	2.11098	0.118779	2.33765	ARCH1102_Foxa3/Foxa1/Foxa2_...	4.86053	Nvec_vc1.1_XM_048721106.1					1.50909	0.0202794	1.03578	2.06529	1	0.32	0.24	1	0.0497187	0	0	0
Nvec_vc1.1_XM_032364887.2	Foxl2	FoxL2	Forkhead.HG1.20:FOXL2	Forkhead	2.11098	0.118779	2.33765	ARCH1102_Foxa3/Foxa1/Foxa2_...	4.86053	Nvec_vc1.1_XM_048721229.1	Klhl18			RRM_1/BTB/BACK/Kelch_1/Kelch_1/Kelch_1/Kelch_1/Kelch_1/Kelch_1	1.8576	0.0318676	1.12425	0.616953	1	0.35	0.25	1	0.0497187	0	0	0
Nvec_vc1.1_XM_032364887.2	Foxl2	FoxL2	Forkhead.HG1.20:FOXL2	Forkhead	2.11098	0.118779	2.33765	ARCH1102_Foxa3/Foxa1/Foxa2_...	4.86053	Nvec_vc1.1_XM_048721507.1					1.16795	0.00869117	1.01229	0.799002	1	0.33	0.24	1	0.0497187	0	0	0
Nvec_vc1.1_XM_032364887.2	Foxl2	FoxL2	Forkhead.HG1.20:FOXL2	Forkhead	2.11098	0.118779	2.33765	ARCH1102_Foxa3/Foxa1/Foxa2_...	4.86053	Nvec_vc1.1_XM_048721573.1				Collagen/Collagen/Collagen	1.65189	0.04925	0.9893	0.383542	1	0.21	0.14	1	0.0497187	0	0	0
Nvec_vc1.1_XM_032364887.2	Foxl2	FoxL2	Forkhead.HG1.20:FOXL2	Forkhead	2.11098	0.118779	2.33765	ARCH1102_Foxa3/Foxa1/Foxa2_...	4.86053	Nvec_vc1.1_XM_048721581.1	Zfp236/Zfp574/Zfp526		zf-C2H2.HG1.29:like:AC008758.1/AC008770.2/AC010422.6/AC073111.4/AC138696.1/BCL11A/BCL11B/EGR1/EGR2/EGR3/EGR4/FEZF1/FEZF2/GFI1/GFI1B/GZF1/HIC1/HIVEP1/IKZF1/IKZF2/IKZF3/IKZF4/MAZ/MYNN/MZF1/OSR1/OSR2/PATZ1/PLAG1/PRDM1/PRDM2/PRDM4/PRDM5/PRDM12/PRDM13/PRDM15/REPIN1/SALL1/SALL2/SALL3/SALL4/VEZF1/ZBTB2/ZBTB3/ZBTB6/ZBTB7A/ZBTB7B/ZBTB7C/ZBTB8A/ZBTB11/ZBTB14/ZBTB21/ZBTB24/ZBTB25/ZBTB26/ZBTB32/ZBTB34/ZBTB37/ZBTB38/ZBTB39/ZBTB41/ZBTB45/ZBTB47/ZFAT/ZFP37/ZFP41/ZFP57/ZFP64/ZFX/ZFY/ZIM2/ZIM3/ZKSCAN2/ZNF2/ZNF14/ZNF16/ZNF18/ZNF20/ZNF22/ZNF24/ZNF32/ZNF35/ZNF45/ZNF57/ZNF74/ZNF80/ZNF133/ZNF135/ZNF136/ZNF138/ZNF141/ZNF142/ZNF197/ZNF200/ZNF202/ZNF212/ZNF213/ZNF217/ZNF219/ZNF236/ZNF260/ZNF263/ZNF264/ZNF268/ZNF275/ZNF282/ZNF287/ZNF296/ZNF311/ZNF316/ZNF320/ZNF331/ZNF335/ZNF337/ZNF341/ZNF343/ZNF367/ZNF396/ZNF397/ZNF436/ZNF439/ZNF444/ZNF446/ZNF467/ZNF484/ZNF490/ZNF491/ZNF497/ZNF500/ZNF502/ZNF507/ZNF513/ZNF526/ZNF532/ZNF536/ZNF540/ZNF543/ZNF551/ZNF555/ZNF564/ZNF568/ZNF569/ZNF573/ZNF589/ZNF592/ZNF596/ZNF597/ZNF605/ZNF629/ZNF644/ZNF646/ZNF648/ZNF652/ZNF658/ZNF664/ZNF665/ZNF667/ZNF668/ZNF669/ZNF678/ZNF687/ZNF688/ZNF695/ZNF696/ZNF697/ZNF699/ZNF707/ZNF709/ZNF711/ZNF713/ZNF717/ZNF728/ZNF732/ZNF763/ZNF768/ZNF771/ZNF774/ZNF775/ZNF777/ZNF778/ZNF780A/ZNF780B/ZNF781/ZNF783/ZNF784/ZNF786/ZNF791/ZNF805/ZNF827/ZNF835/ZNF845/ZNF865/ZNF878/ZNF879/ZNF883/ZSCAN2/ZSCAN4/ZSCAN5A/ZSCAN5B/ZSCAN10/ZSCAN16/ZSCAN23/ZSCAN26	zf-C2H2/zf-C2H2/zf-C2H2/zf-C2H2/zf-C2H2	1.36998	0.0202794	2.79463	1.06342	1	0.69	0.55	1	0.0497187	0	1	0
Nvec_vc1.1_XM_032364887.2	Foxl2	FoxL2	Forkhead.HG1.20:FOXL2	Forkhead	2.11098	0.118779	2.33765	ARCH1102_Foxa3/Foxa1/Foxa2_...	4.86053	Nvec_vc1.1_XM_048721821.1	Kdm1a			zf-C2H2/SWIRM/Amino_oxidase	1.48885	0.101397	1.24423	0.563305	1	0.3	0.22	1	0.0497187	0	0	0
Nvec_vc1.1_XM_032364887.2	Foxl2	FoxL2	Forkhead.HG1.20:FOXL2	Forkhead	2.11098	0.118779	2.33765	ARCH1102_Foxa3/Foxa1/Foxa2_...	4.86053	Nvec_vc1.1_XM_048721900.1	Sf3a3			SF3a60_bindingd/SF3A3/Telomere_Sde2_2/DUF3449	1.40849	0.0463529	1.08221	0.913254	1	0.17	0.12	1	0.0497187	0	0	0
Nvec_vc1.1_XM_032364887.2	Foxl2	FoxL2	Forkhead.HG1.20:FOXL2	Forkhead	2.11098	0.118779	2.33765	ARCH1102_Foxa3/Foxa1/Foxa2_...	4.86053	Nvec_vc1.1_XM_048721936.1	Cct8			Cpn60_TCP1	2.44025	0.124573	1.08524	0.741031	1	0.33	0.26	1	0.0497187	0	0	0
Nvec_vc1.1_XM_032364887.2	Foxl2	FoxL2	Forkhead.HG1.20:FOXL2	Forkhead	2.11098	0.118779	2.33765	ARCH1102_Foxa3/Foxa1/Foxa2_...	4.86053	Nvec_vc1.1_XM_048722445.1	Deaf1		SAND.HG1.3:DEAF1	SAND	1.24604	0.0202794	1.01062	0.381135	1	0.17	0.12	1	0.0497187	0	1	0
Nvec_vc1.1_XM_032364887.2	Foxl2	FoxL2	Forkhead.HG1.20:FOXL2	Forkhead	2.11098	0.118779	2.33765	ARCH1102_Foxa3/Foxa1/Foxa2_...	4.86053	Nvec_vc1.1_XM_048722632.1				C2/C2/Copine	1.0765	0.00289706	0.990952	0.123983	1	0.18	0.12	1	0.0497187	0	0	0
Nvec_vc1.1_XM_032364887.2	Foxl2	FoxL2	Forkhead.HG1.20:FOXL2	Forkhead	2.11098	0.118779	2.33765	ARCH1102_Foxa3/Foxa1/Foxa2_...	4.86053	Nvec_vc1.1_XM_048722717.1				F5_F8_type_C	1.0801	0.00869117	1.06641	0.739575	1	0.28	0.21	1	0.0497187	0	0	0
Nvec_vc1.1_XM_032364887.2	Foxl2	FoxL2	Forkhead.HG1.20:FOXL2	Forkhead	2.11098	0.118779	2.33765	ARCH1102_Foxa3/Foxa1/Foxa2_...	4.86053	Nvec_vc1.1_XM_048722721.1	Zmiz1/Zmiz2			Zmiz1_N/zf-MIZ	1.47376	0.0811176	0.955834	1.26891	1	0.18	0.14	1	0.0497187	0	0	0
Nvec_vc1.1_XM_032364887.2	Foxl2	FoxL2	Forkhead.HG1.20:FOXL2	Forkhead	2.11098	0.118779	2.33765	ARCH1102_Foxa3/Foxa1/Foxa2_...	4.86053	Nvec_vc1.1_XM_048722748.1	Shmt2			SHMT	1.08447	0.0579411	1.04482	1.28365	1	0.35	0.27	1	0.0497187	0	0	0
Nvec_vc1.1_XM_032364887.2	Foxl2	FoxL2	Forkhead.HG1.20:FOXL2	Forkhead	2.11098	0.118779	2.33765	ARCH1102_Foxa3/Foxa1/Foxa2_...	4.86053	Nvec_vc1.1_XM_048722820.1	Eif2b5			NTP_transferase/Hexapep/W2	1.30773	0.0115882	1.0392	2.07348	1	0.38	0.3	1	0.0497187	0	0	0
Nvec_vc1.1_XM_032364887.2	Foxl2	FoxL2	Forkhead.HG1.20:FOXL2	Forkhead	2.11098	0.118779	2.33765	ARCH1102_Foxa3/Foxa1/Foxa2_...	4.86053	Nvec_vc1.1_XM_048723072.1	Usp47			p450/UCH	4.46273	0.272323	1.67001	1.18676	1	0.28	0.21	1	0.0497187	0	0	0
Nvec_vc1.1_XM_032364887.2	Foxl2	FoxL2	Forkhead.HG1.20:FOXL2	Forkhead	2.11098	0.118779	2.33765	ARCH1102_Foxa3/Foxa1/Foxa2_...	4.86053	Nvec_vc1.1_XM_048723552.1	Cps1			CPSase_sm_chain/GATase/CPSase_L_D2/CPSase_L_D3/CPSase_L_D2/MGS	1.22557	0.0144853	1.373	0.673723	1	0.3	0.22	1	0.0497187	0	0	0
Nvec_vc1.1_XM_032364887.2	Foxl2	FoxL2	Forkhead.HG1.20:FOXL2	Forkhead	2.11098	0.118779	2.33765	ARCH1102_Foxa3/Foxa1/Foxa2_...	4.86053	Nvec_vc1.1_XM_048723656.1	Cul1			Cullin/Cullin_Nedd8	1.7854	0.0434558	1.23879	1.69953	1	0.27	0.21	1	0.0497187	0	0	0
Nvec_vc1.1_XM_032364887.2	Foxl2	FoxL2	Forkhead.HG1.20:FOXL2	Forkhead	2.11098	0.118779	2.33765	ARCH1102_Foxa3/Foxa1/Foxa2_...	4.86053	Nvec_vc1.1_XM_048723781.1	Mettl2/Mettl8			Methyltransf_23	1.52331	0.0231764	1.20605	0.658638	1	0.25	0.17	1	0.0497187	0	0	0
Nvec_vc1.1_XM_032364887.2	Foxl2	FoxL2	Forkhead.HG1.20:FOXL2	Forkhead	2.11098	0.118779	2.33765	ARCH1102_Foxa3/Foxa1/Foxa2_...	4.86053	Nvec_vc1.1_XM_048723783.1	Cfap69				1.03996	0.00869117	1.01864	0.60666	1	0.23	0.16	1	0.0497187	0	0	0
Nvec_vc1.1_XM_032364887.2	Foxl2	FoxL2	Forkhead.HG1.20:FOXL2	Forkhead	2.11098	0.118779	2.33765	ARCH1102_Foxa3/Foxa1/Foxa2_...	4.86053	Nvec_vc1.1_XM_048723915.1	Crppa			IspD	1.07304	0.00579411	1.04273	0.178649	1	0.21	0.14	1	0.0497187	0	0	0
Nvec_vc1.1_XM_032364887.2	Foxl2	FoxL2	Forkhead.HG1.20:FOXL2	Forkhead	2.11098	0.118779	2.33765	ARCH1102_Foxa3/Foxa1/Foxa2_...	4.86053	Nvec_vc1.1_XM_048723931.1				DUF4062/NACHT/WD40/WD40/WD40/WD40/WD40/WD40/WD40/WD40/WD40/WD40/WD40	1.0765	0.00289706	1.13891	1.54271	1	0.39	0.31	1	0.0497187	0	0	0
Nvec_vc1.1_XM_032364887.2	Foxl2	FoxL2	Forkhead.HG1.20:FOXL2	Forkhead	2.11098	0.118779	2.33765	ARCH1102_Foxa3/Foxa1/Foxa2_...	4.86053	Nvec_vc1.1_XM_048723945.1	Foxn3		Forkhead.HG1.16:FOXN2/FOXN3	Forkhead	1.91585	0.0811176	2.06104	0.353548	1	0.55	0.38	1	0.0497187	0	1	0
Nvec_vc1.1_XM_032364887.2	Foxl2	FoxL2	Forkhead.HG1.20:FOXL2	Forkhead	2.11098	0.118779	2.33765	ARCH1102_Foxa3/Foxa1/Foxa2_...	4.86053	Nvec_vc1.1_XM_048724003.1	Fbxl7			F-box-like/LRR_6/LRR_6/LRR_6	1.39462	0.0260735	0.900625	0.216058	1	0.23	0.18	1	0.0497187	0	0	0
Nvec_vc1.1_XM_032364887.2	Foxl2	FoxL2	Forkhead.HG1.20:FOXL2	Forkhead	2.11098	0.118779	2.33765	ARCH1102_Foxa3/Foxa1/Foxa2_...	4.86053	Nvec_vc1.1_XM_048724225.1	Tmem87b/Tmem87a			Lung_7-TM_R	1.23675	0.0579411	0.995629	0.44162	1	0.24	0.17	1	0.0497187	0	0	0
Nvec_vc1.1_XM_032364887.2	Foxl2	FoxL2	Forkhead.HG1.20:FOXL2	Forkhead	2.11098	0.118779	2.33765	ARCH1102_Foxa3/Foxa1/Foxa2_...	4.86053	Nvec_vc1.1_XM_048724240.1	F8a			SNAP	1.38539	0.0144853	1.08042	0.79096	1	0.23	0.16	1	0.0497187	0	0	0
Nvec_vc1.1_XM_032364887.2	Foxl2	FoxL2	Forkhead.HG1.20:FOXL2	Forkhead	2.11098	0.118779	2.33765	ARCH1102_Foxa3/Foxa1/Foxa2_...	4.86053	Nvec_vc1.1_XM_048724722.1	Sgip1/Fcho2/Fcho1			FCH/muHD	1.08889	0.0202794	1.19512	0.623617	1	0.16	0.11	1	0.0497187	0	0	0
Nvec_vc1.1_XM_032364887.2	Foxl2	FoxL2	Forkhead.HG1.20:FOXL2	Forkhead	2.11098	0.118779	2.33765	ARCH1102_Foxa3/Foxa1/Foxa2_...	4.86053	Nvec_vc1.1_XM_048724757.1	Gfpt1/Gfpt2			GATase_6/SIS/SIS	1.04665	0.0405588	1.04045	2.55786	1	0.26	0.21	1	0.0497187	0	0	0
Nvec_vc1.1_XM_032364887.2	Foxl2	FoxL2	Forkhead.HG1.20:FOXL2	Forkhead	2.11098	0.118779	2.33765	ARCH1102_Foxa3/Foxa1/Foxa2_...	4.86053	Nvec_vc1.1_XM_048724783.1				Peptidase_M28/CUB	1.13049	0.0115882	0.939211	0.10627	1	0.57	0.4	1	0.0497187	0	0	0
Nvec_vc1.1_XM_032364887.2	Foxl2	FoxL2	Forkhead.HG1.20:FOXL2	Forkhead	2.11098	0.118779	2.33765	ARCH1102_Foxa3/Foxa1/Foxa2_...	4.86053	Nvec_vc1.1_XM_048724859.1	Usp39			zf-UBP/UCH	1.27479	0.0144853	1.11515	0.29328	1	0.57	0.43	1	0.0497187	0	0	0
Nvec_vc1.1_XM_032364887.2	Foxl2	FoxL2	Forkhead.HG1.20:FOXL2	Forkhead	2.11098	0.118779	2.33765	ARCH1102_Foxa3/Foxa1/Foxa2_...	4.86053	Nvec_vc1.1_XM_048724994.1	Skil/Ski			Ski_Sno/c-SKI_SMAD_bind	1.34029	0.0260735	1.33573	0.212815	1	0.48	0.33	1	0.0497187	0	0	0
Nvec_vc1.1_XM_032364887.2	Foxl2	FoxL2	Forkhead.HG1.20:FOXL2	Forkhead	2.11098	0.118779	2.33765	ARCH1102_Foxa3/Foxa1/Foxa2_...	4.86053	Nvec_vc1.1_XM_048725566.1					1.18088	0.0144853	0.936	1.61697	1	0.54	0.46	1	0.0497187	0	0	0
Nvec_vc1.1_XM_032364887.2	Foxl2	FoxL2	Forkhead.HG1.20:FOXL2	Forkhead	2.11098	0.118779	2.33765	ARCH1102_Foxa3/Foxa1/Foxa2_...	4.86053	Nvec_vc1.1_XM_048725637.1	Gpr50			7tm_1	1.0765	0.00289706	1.22853	0.2832	1	0.49	0.37	1	0.0497187	0	0	0
Nvec_vc1.1_XM_032364887.2	Foxl2	FoxL2	Forkhead.HG1.20:FOXL2	Forkhead	2.11098	0.118779	2.33765	ARCH1102_Foxa3/Foxa1/Foxa2_...	4.86053	Nvec_vc1.1_XM_048725780.1				ABC_membrane	1.0765	0.00289706	1.57575	0.17777	1	0.43	0.29	1	0.0497187	0	0	0
Nvec_vc1.1_XM_032364887.2	Foxl2	FoxL2	Forkhead.HG1.20:FOXL2	Forkhead	2.11098	0.118779	2.33765	ARCH1102_Foxa3/Foxa1/Foxa2_...	4.86053	Nvec_vc1.1_XM_048725811.1	Rab29			Ras	1.62016	0.0231764	1.00445	0.300136	1	0.28	0.19	1	0.0497187	0	0	0
Nvec_vc1.1_XM_032364887.2	Foxl2	FoxL2	Forkhead.HG1.20:FOXL2	Forkhead	2.11098	0.118779	2.33765	ARCH1102_Foxa3/Foxa1/Foxa2_...	4.86053	Nvec_vc1.1_XM_048726138.1	Nle1			NLE/WD40/WD40/WD40/WD40/WD40/WD40/WD40	1.24062	0.0173823	1.14655	0.308875	1	0.28	0.19	1	0.0497187	0	0	0
Nvec_vc1.1_XM_032364887.2	Foxl2	FoxL2	Forkhead.HG1.20:FOXL2	Forkhead	2.11098	0.118779	2.33765	ARCH1102_Foxa3/Foxa1/Foxa2_...	4.86053	Nvec_vc1.1_XM_048726174.1	Myt1l/St18/Myt1		zf-C2H2.HG6.2:MYT1/MYT1L/ST18	zf-C2HC/zf-C2HC/zf-C2HC/zf-C2HC/zf-C2HC/zf-C2HC/zf-C2HC	1.00495	0.0231764	1.1928	0.236215	1	0.4	0.27	1	0.0497187	0	1	0
Nvec_vc1.1_XM_032364887.2	Foxl2	FoxL2	Forkhead.HG1.20:FOXL2	Forkhead	2.11098	0.118779	2.33765	ARCH1102_Foxa3/Foxa1/Foxa2_...	4.86053	Nvec_vc1.1_XM_048726200.1	Selenom			Sep15_SelM	1.0448	0.0115882	1.04202	0.185656	1	0.19	0.13	1	0.0497187	0	0	0
Nvec_vc1.1_XM_032364887.2	Foxl2	FoxL2	Forkhead.HG1.20:FOXL2	Forkhead	2.11098	0.118779	2.33765	ARCH1102_Foxa3/Foxa1/Foxa2_...	4.86053	Nvec_vc1.1_XM_048726215.1	4933427D14Rik			MNR/MNR	1.10212	0.00869117	1.22701	0.752561	1	0.15	0.11	1	0.0497187	0	0	0
Nvec_vc1.1_XM_032364887.2	Foxl2	FoxL2	Forkhead.HG1.20:FOXL2	Forkhead	2.11098	0.118779	2.33765	ARCH1102_Foxa3/Foxa1/Foxa2_...	4.86053	Nvec_vc1.1_XM_048726560.1	Rusf1			DUF647	1.44299	0.0347647	2.70049	0.078939	1	0.35	0.23	1	0.0497187	0	0	0
Nvec_vc1.1_XM_032364887.2	Foxl2	FoxL2	Forkhead.HG1.20:FOXL2	Forkhead	2.11098	0.118779	2.33765	ARCH1102_Foxa3/Foxa1/Foxa2_...	4.86053	Nvec_vc1.1_XM_048726725.1	Rabep1/Rabep2			Rabaptin/Rabaptin/Rabaptin/Rab5-bind/FYVE	1.07972	0.0144853	1.05043	0.275238	1	0.16	0.11	1	0.0497187	0	0	0
Nvec_vc1.1_XM_032364887.2	Foxl2	FoxL2	Forkhead.HG1.20:FOXL2	Forkhead	2.11098	0.118779	2.33765	ARCH1102_Foxa3/Foxa1/Foxa2_...	4.86053	Nvec_vc1.1_XM_048726778.1	Dnajc30			DnaJ	1.61617	0.0260735	1.02313	1.52888	1	0.27	0.2	1	0.0497187	0	0	0
Nvec_vc1.1_XM_032364887.2	Foxl2	FoxL2	Forkhead.HG1.20:FOXL2	Forkhead	2.11098	0.118779	2.33765	ARCH1102_Foxa3/Foxa1/Foxa2_...	4.86053	Nvec_vc1.1_XM_048727193.1	Gas2l1/Gas2l2			CH/GAS2	1.04306	0.0173823	1.53603	0.931397	1	0.22	0.16	1	0.0497187	0	0	0
Nvec_vc1.1_XM_032364887.2	Foxl2	FoxL2	Forkhead.HG1.20:FOXL2	Forkhead	2.11098	0.118779	2.33765	ARCH1102_Foxa3/Foxa1/Foxa2_...	4.86053	Nvec_vc1.1_XM_048727299.1					1.23036	0.00869117	1.06465	0.352051	1	0.72	0.55	1	0.0497187	0	0	0
Nvec_vc1.1_XM_032364887.2	Foxl2	FoxL2	Forkhead.HG1.20:FOXL2	Forkhead	2.11098	0.118779	2.33765	ARCH1102_Foxa3/Foxa1/Foxa2_...	4.86053	Nvec_vc1.1_XM_048727613.1	Cops2			PCI	1.67666	0.0376617	1.04355	0.56214	1	0.2	0.13	1	0.0497187	0	0	0
Nvec_vc1.1_XM_032364887.2	Foxl2	FoxL2	Forkhead.HG1.20:FOXL2	Forkhead	2.11098	0.118779	2.33765	ARCH1102_Foxa3/Foxa1/Foxa2_...	4.86053	Nvec_vc1.1_XM_048727695.1	Adamtsl4/Thsd4			ADAM_spacer1/TSP1_ADAMTS/TSP1_ADAMTS/TSP1_ADAMTS/TSP1_ADAMTS/TSP1_ADAMTS/TSP1_ADAMTS/PLAC	1.09943	0.00579411	0.786295	0.352051	1	0.72	0.55	1	0.0497187	0	0	0
Nvec_vc1.1_XM_032364887.2	Foxl2	FoxL2	Forkhead.HG1.20:FOXL2	Forkhead	2.11098	0.118779	2.33765	ARCH1102_Foxa3/Foxa1/Foxa2_...	4.86053	Nvec_vc1.1_XM_048727895.1				Galactosyl_T	1.15328	0.00579411	2.51784	0.994311	1	0.47	0.38	1	0.0497187	0	0	0
Nvec_vc1.1_XM_032364887.2	Foxl2	FoxL2	Forkhead.HG1.20:FOXL2	Forkhead	2.11098	0.118779	2.33765	ARCH1102_Foxa3/Foxa1/Foxa2_...	4.86053	Nvec_vc1.1_XM_048727899.1					1.05023	0.00579411	1.21647	2.25183	1	0.15	0.11	1	0.0497187	0	0	0
Nvec_vc1.1_XM_032364887.2	Foxl2	FoxL2	Forkhead.HG1.20:FOXL2	Forkhead	2.11098	0.118779	2.33765	ARCH1102_Foxa3/Foxa1/Foxa2_...	4.86053	Nvec_vc1.1_XM_048728028.1	Foxb2/Foxb1	FoxB	Forkhead.HG1.1:FOXA1/FOXA2/FOXA3/FOXB1/FOXB2/FOXD1/FOXD2/FOXD3/FOXD4/FOXD4L1/FOXD4L3/FOXD4L4/FOXD4L5/FOXD4L6/FOXE1/FOXE3	Forkhead	1.29953	0.0318676	1.4794	0.33392	1	0.23	0.17	1	0.0497187	0	1	0
Nvec_vc1.1_XM_032364887.2	Foxl2	FoxL2	Forkhead.HG1.20:FOXL2	Forkhead	2.11098	0.118779	2.33765	ARCH1102_Foxa3/Foxa1/Foxa2_...	4.86053	Nvec_vc1.1_XM_048728159.1	Idh3a			Iso_dh	1.06333	0.0202794	1.13412	1.04287	1	0.21	0.15	1	0.0497187	0	0	0
Nvec_vc1.1_XM_032364887.2	Foxl2	FoxL2	Forkhead.HG1.20:FOXL2	Forkhead	2.11098	0.118779	2.33765	ARCH1102_Foxa3/Foxa1/Foxa2_...	4.86053	Nvec_vc1.1_XM_048728237.1	Polr3c			HTH_9/RNA_pol_Rpc82	1.22152	0.0115882	0.974137	0.671197	1	0.17	0.12	1	0.0497187	0	0	0
Nvec_vc1.1_XM_032364887.2	Foxl2	FoxL2	Forkhead.HG1.20:FOXL2	Forkhead	2.11098	0.118779	2.33765	ARCH1102_Foxa3/Foxa1/Foxa2_...	4.86053	Nvec_vc1.1_XM_048728249.1				Arrestin_N/Arrestin_C	1.13923	0.00579411	1.18515	0.243411	1	0.43	0.32	1	0.0497187	0	0	0
Nvec_vc1.1_XM_032364887.2	Foxl2	FoxL2	Forkhead.HG1.20:FOXL2	Forkhead	2.11098	0.118779	2.33765	ARCH1102_Foxa3/Foxa1/Foxa2_...	4.86053	Nvec_vc1.1_XM_048728896.1	Gpam/Gpat2			Acyltransferase	1.07018	0.00869117	1.09206	0.374263	1	0.3	0.2	1	0.0497187	0	0	0
Nvec_vc1.1_XM_032364887.2	Foxl2	FoxL2	Forkhead.HG1.20:FOXL2	Forkhead	2.11098	0.118779	2.33765	ARCH1102_Foxa3/Foxa1/Foxa2_...	4.86053	Nvec_vc1.1_XM_048728967.1			HLH.HG1.29:MYC/MYCL/MYCN	HLH/HLH	1.16437	0.0927058	2.27292	0.463464	1	0.23	0.15	1	0.0497187	0	1	0
Nvec_vc1.1_XM_032364887.2	Foxl2	FoxL2	Forkhead.HG1.20:FOXL2	Forkhead	2.11098	0.118779	2.33765	ARCH1102_Foxa3/Foxa1/Foxa2_...	4.86053	Nvec_vc1.1_XM_048728976.1		Zic-C	zf-C2H2.HG4.5:like:ZIC1/ZIC2/ZIC3/ZIC4/ZIC5	zf_ZIC/zf-C2H2/zf-C2H2	1.3146	0.0202794	2.43944	2.3602	1	0.36	0.26	1	0.0497187	0	1	0
Nvec_vc1.1_XM_032364887.2	Foxl2	FoxL2	Forkhead.HG1.20:FOXL2	Forkhead	2.11098	0.118779	2.33765	ARCH1102_Foxa3/Foxa1/Foxa2_...	4.86053	Nvec_vc1.1_XM_048729006.1					1.0088	0.00289706	1.01349	0.0511234	1	0.54	0.37	1	0.0497187	0	0	0
Nvec_vc1.1_XM_032364887.2	Foxl2	FoxL2	Forkhead.HG1.20:FOXL2	Forkhead	2.11098	0.118779	2.33765	ARCH1102_Foxa3/Foxa1/Foxa2_...	4.86053	Nvec_vc1.1_XM_048729010.1	Pbdc1			Polysacc_synt_4	4.67874	0.234662	1.04236	0.80174	1	0.24	0.17	1	0.0497187	0	0	0
Nvec_vc1.1_XM_032364887.2	Foxl2	FoxL2	Forkhead.HG1.20:FOXL2	Forkhead	2.11098	0.118779	2.33765	ARCH1102_Foxa3/Foxa1/Foxa2_...	4.86053	Nvec_vc1.1_XM_048729038.1	Far1/Far2			NAD_binding_4/Sterile	1.36496	0.0231764	1.1094	0.34786	1	0.19	0.13	1	0.0497187	0	0	0
Nvec_vc1.1_XM_032364887.2	Foxl2	FoxL2	Forkhead.HG1.20:FOXL2	Forkhead	2.11098	0.118779	2.33765	ARCH1102_Foxa3/Foxa1/Foxa2_...	4.86053	Nvec_vc1.1_XM_048729121.1				CAP/CAP	1.05387	0.0173823	1.8952	0.481155	1	0.62	0.5	1	0.0497187	0	0	0
Nvec_vc1.1_XM_032364887.2	Foxl2	FoxL2	Forkhead.HG1.20:FOXL2	Forkhead	2.11098	0.118779	2.33765	ARCH1102_Foxa3/Foxa1/Foxa2_...	4.86053	Nvec_vc1.1_XM_048729210.1	Hexd			Glyco_hydro_20	1.14928	0.0173823	0.95999	0.0761432	1	0.38	0.25	1	0.0497187	0	0	0
Nvec_vc1.1_XM_032364887.2	Foxl2	FoxL2	Forkhead.HG1.20:FOXL2	Forkhead	2.11098	0.118779	2.33765	ARCH1102_Foxa3/Foxa1/Foxa2_...	4.86053	Nvec_vc1.1_XM_048729298.1	Wdr83os			UPF0139	3.8522	0.133265	1.14397	0.538466	1	0.17	0.12	1	0.0497187	0	0	0
Nvec_vc1.1_XM_032364887.2	Foxl2	FoxL2	Forkhead.HG1.20:FOXL2	Forkhead	2.11098	0.118779	2.33765	ARCH1102_Foxa3/Foxa1/Foxa2_...	4.86053	Nvec_vc1.1_XM_048729344.1	Klhdc2/Klhdc1			Kelch_5/Kelch_3/Kelch_3	1.0765	0.00289706	1.02863	1.23232	1	0.18	0.13	1	0.0497187	0	0	0
Nvec_vc1.1_XM_032364887.2	Foxl2	FoxL2	Forkhead.HG1.20:FOXL2	Forkhead	2.11098	0.118779	2.33765	ARCH1102_Foxa3/Foxa1/Foxa2_...	4.86053	Nvec_vc1.1_XM_048729347.1	Rdh9/Rdh16f2/Rdh19/Rdh16/Rdh1/Rdh7/Rdh16f1/Sdr9c7/Hsd17b6/Rdh5/Dhrs9			adh_short	1.10516	0.00869117	1.26168	1.09346	1	0.22	0.16	1	0.0497187	0	0	0
Nvec_vc1.1_XM_032364887.2	Foxl2	FoxL2	Forkhead.HG1.20:FOXL2	Forkhead	2.11098	0.118779	2.33765	ARCH1102_Foxa3/Foxa1/Foxa2_...	4.86053	Nvec_vc1.1_XM_048729417.1	Bax			Bcl-2	1.35028	0.0260735	1.09185	1.75754	1	0.23	0.18	1	0.0497187	0	0	0
Nvec_vc1.1_XM_032364887.2	Foxl2	FoxL2	Forkhead.HG1.20:FOXL2	Forkhead	2.11098	0.118779	2.33765	ARCH1102_Foxa3/Foxa1/Foxa2_...	4.86053	Nvec_vc1.1_XM_048729481.1			zf-C2H2.HG4.3:like:ZIC1/ZIC2/ZIC3/ZIC4/ZIC5	zf_ZIC/zf-C2H2/zf-C2H2	1.61514	0.04925	2.18181	2.3602	1	0.15	0.12	1	0.0497187	0	1	0
Nvec_vc1.1_XM_032364887.2	Foxl2	FoxL2	Forkhead.HG1.20:FOXL2	Forkhead	2.11098	0.118779	2.33765	ARCH1102_Foxa3/Foxa1/Foxa2_...	4.86053	Nvec_vc1.1_XM_048729558.1	Lrriq1			IQ/LRR_8/IQ/IQ/IQ	1.19106	0.0231764	1.12874	0.471702	1	0.17	0.12	1	0.0497187	0	0	0
Nvec_vc1.1_XM_032364887.2	Foxl2	FoxL2	Forkhead.HG1.20:FOXL2	Forkhead	2.11098	0.118779	2.33765	ARCH1102_Foxa3/Foxa1/Foxa2_...	4.86053	Nvec_vc1.1_XM_048729644.1	Armh3			DUF1741	1.42224	0.0289706	1.09719	0.185325	1	0.19	0.13	1	0.0497187	0	0	0
Nvec_vc1.1_XM_032364887.2	Foxl2	FoxL2	Forkhead.HG1.20:FOXL2	Forkhead	2.11098	0.118779	2.33765	ARCH1102_Foxa3/Foxa1/Foxa2_...	4.86053	Nvec_vc1.1_XM_048729806.1				Collagen/Collagen	3.38956	0.220176	1.48143	0.837139	1	0.16	0.13	1	0.0497187	0	0	0
Nvec_vc1.1_XM_032364887.2	Foxl2	FoxL2	Forkhead.HG1.20:FOXL2	Forkhead	2.11098	0.118779	2.33765	ARCH1102_Foxa3/Foxa1/Foxa2_...	4.86053	Nvec_vc1.1_XM_048729934.1				BTB/BACK/Kelch_1/Kelch_1/Kelch_1/Kelch_1/Kelch_1	1.14439	0.0115882	1.1387	0.412656	1	0.6	0.48	1	0.0497187	0	0	0
Nvec_vc1.1_XM_032364887.2	Foxl2	FoxL2	Forkhead.HG1.20:FOXL2	Forkhead	2.11098	0.118779	2.33765	ARCH1102_Foxa3/Foxa1/Foxa2_...	4.86053	Nvec_vc1.1_XM_048730015.1	Cep170/Cep170b			FHA	1.32051	0.0637352	1.32283	0.669266	1	0.28	0.19	1	0.0497187	0	0	0
Nvec_vc1.1_XM_032364887.2	Foxl2	FoxL2	Forkhead.HG1.20:FOXL2	Forkhead	2.11098	0.118779	2.33765	ARCH1102_Foxa3/Foxa1/Foxa2_...	4.86053	Nvec_vc1.1_XM_048730018.1	Ppp2r5a/Ppp2r5b/Ppp2r5e			B56	1.22958	0.052147	1.11509	1.18246	1	0.22	0.17	1	0.0497187	0	0	0
Nvec_vc1.1_XM_032364887.2	Foxl2	FoxL2	Forkhead.HG1.20:FOXL2	Forkhead	2.11098	0.118779	2.33765	ARCH1102_Foxa3/Foxa1/Foxa2_...	4.86053	Nvec_vc1.1_XM_048730026.1	Stip1			TPR_8/TPR_8/TPR_8/STI1/TPR_2/TPR_1/TPR_11/TPR_8/STI1	1.00201	0.0347647	1.00402	1.26325	1	0.21	0.16	1	0.0497187	0	0	0
Nvec_vc1.1_XM_032364887.2	Foxl2	FoxL2	Forkhead.HG1.20:FOXL2	Forkhead	2.11098	0.118779	2.33765	ARCH1102_Foxa3/Foxa1/Foxa2_...	4.86053	Nvec_vc1.1_XM_048730436.1	Acp7			Pur_ac_phosph_N/Metallophos/Metallophos_C	1.0765	0.00289706	1.0845	0.10055	1	0.17	0.11	1	0.0497187	0	0	0
Nvec_vc1.1_XM_032364887.2	Foxl2	FoxL2	Forkhead.HG1.20:FOXL2	Forkhead	2.11098	0.118779	2.33765	ARCH1102_Foxa3/Foxa1/Foxa2_...	4.86053	Nvec_vc1.1_XM_048730495.1	Slc39a9			Zip/Zip	1.31639	0.0260735	1.02185	0.443073	1	0.18	0.12	1	0.0497187	0	0	0
Nvec_vc1.1_XM_032364887.2	Foxl2	FoxL2	Forkhead.HG1.20:FOXL2	Forkhead	2.11098	0.118779	2.33765	ARCH1102_Foxa3/Foxa1/Foxa2_...	4.86053	Nvec_vc1.1_XM_048730690.1					1.1817	0.00869117	1.19506	0.167131	1	0.29	0.21	1	0.0497187	0	0	0
Nvec_vc1.1_XM_032364887.2	Foxl2	FoxL2	Forkhead.HG1.20:FOXL2	Forkhead	2.11098	0.118779	2.33765	ARCH1102_Foxa3/Foxa1/Foxa2_...	4.86053	Nvec_vc1.1_XM_048730697.1	Dll1/Dll4/Dll3			MNNL/DSL/EGF/EGF/EGF	1.78847	0.0579411	2.47909	0.340052	1	0.25	0.17	1	0.0497187	0	0	0
Nvec_vc1.1_XM_032364887.2	Foxl2	FoxL2	Forkhead.HG1.20:FOXL2	Forkhead	2.11098	0.118779	2.33765	ARCH1102_Foxa3/Foxa1/Foxa2_...	4.86053	Nvec_vc1.1_XM_048730886.1	Ntng2/Ntng1			Laminin_N/Laminin_EGF/Laminin_EGF/Laminin_EGF/Laminin_EGF/Laminin_EGF/Laminin_EGF/Laminin_EGF/Laminin_B/Laminin_EGF/Laminin_EGF	1.06226	0.00289706	1.0938	0.134526	1	0.37	0.25	1	0.0497187	0	0	0
Nvec_vc1.1_XM_032364887.2	Foxl2	FoxL2	Forkhead.HG1.20:FOXL2	Forkhead	2.11098	0.118779	2.33765	ARCH1102_Foxa3/Foxa1/Foxa2_...	4.86053	Nvec_vc1.1_XM_048730974.1				Laminin_G_3/Ion_trans	1.03138	0.00869117	1.12796	0.119019	1	0.29	0.2	1	0.0497187	0	0	0
Nvec_vc1.1_XM_032364887.2	Foxl2	FoxL2	Forkhead.HG1.20:FOXL2	Forkhead	2.11098	0.118779	2.33765	ARCH1102_Foxa3/Foxa1/Foxa2_...	4.86053	Nvec_vc1.1_XM_048731121.1	Drosha			Ribonucleas_3_3/Ribonucleas_3_3/dsrm	1.05511	0.00869117	1.21581	1.36237	1	0.19	0.14	1	0.0497187	0	0	0
Nvec_vc1.1_XM_032364887.2	Foxl2	FoxL2	Forkhead.HG1.20:FOXL2	Forkhead	2.11098	0.118779	2.33765	ARCH1102_Foxa3/Foxa1/Foxa2_...	4.86053	Nvec_vc1.1_XM_048731273.1	Slc44a5/Slc44a4/Slc44a2			Choline_transpo	1.09198	0.0202794	1.04013	2.10275	1	0.32	0.27	1	0.0497187	0	0	0
Nvec_vc1.1_XM_032364887.2	Foxl2	FoxL2	Forkhead.HG1.20:FOXL2	Forkhead	2.11098	0.118779	2.33765	ARCH1102_Foxa3/Foxa1/Foxa2_...	4.86053	Nvec_vc1.1_XM_048731297.1				Tetraspanin	1.19833	0.00869117	1.02576	0.0628903	1	0.43	0.33	1	0.0497187	0	0	0
Nvec_vc1.1_XM_032364887.2	Foxl2	FoxL2	Forkhead.HG1.20:FOXL2	Forkhead	2.11098	0.118779	2.33765	ARCH1102_Foxa3/Foxa1/Foxa2_...	4.86053	Nvec_vc1.1_XM_048731459.1					1.27759	0.0202794	1.75081	0.714266	1	0.3	0.22	1	0.0497187	0	0	0
Nvec_vc1.1_XM_032364887.2	Foxl2	FoxL2	Forkhead.HG1.20:FOXL2	Forkhead	2.11098	0.118779	2.33765	ARCH1102_Foxa3/Foxa1/Foxa2_...	4.86053	Nvec_vc1.1_XM_048731582.1	Wdr31			ANAPC4_WD40/WD40	1.02906	0.00289706	1.4259	1.49187	1	0.32	0.24	1	0.0497187	0	0	0
Nvec_vc1.1_XM_032364887.2	Foxl2	FoxL2	Forkhead.HG1.20:FOXL2	Forkhead	2.11098	0.118779	2.33765	ARCH1102_Foxa3/Foxa1/Foxa2_...	4.86053	Nvec_vc1.1_XM_048731700.1	Ldlr/Lrp8/Vldlr			Ldl_recept_a/Ldl_recept_a/Ldl_recept_a/Ldl_recept_a/Ldl_recept_a/Ldl_recept_a/Ldl_recept_a/Ldl_recept_a/FXa_inhibition/EGF_CA/Ldl_recept_b/Ldl_recept_b/Ldl_recept_b/FXa_inhibition	1.16864	0.139059	1.12576	1.1637	1	0.28	0.21	1	0.0497187	0	0	0
Nvec_vc1.1_XM_032364887.2	Foxl2	FoxL2	Forkhead.HG1.20:FOXL2	Forkhead	2.11098	0.118779	2.33765	ARCH1102_Foxa3/Foxa1/Foxa2_...	4.86053	Nvec_vc1.1_XM_048731769.1	Fkbp15			FKBP_C	1.04074	0.0202794	1.00544	0.285078	1	0.27	0.19	1	0.0497187	0	0	0
Nvec_vc1.1_XM_032364887.2	Foxl2	FoxL2	Forkhead.HG1.20:FOXL2	Forkhead	2.11098	0.118779	2.33765	ARCH1102_Foxa3/Foxa1/Foxa2_...	4.86053	Nvec_vc1.1_XM_048731832.1	Cacna1e//Cacna1a			Ion_trans/Ion_trans/Ion_trans/Ion_trans/GPHH/Ca_chan_IQ	1.4146	0.0550441	0.97778	0.12695	1	0.63	0.49	1	0.0497187	0	0	0
Nvec_vc1.1_XM_032364887.2	Foxl2	FoxL2	Forkhead.HG1.20:FOXL2	Forkhead	2.11098	0.118779	2.33765	ARCH1102_Foxa3/Foxa1/Foxa2_...	4.86053	Nvec_vc1.1_XM_048731990.1	Tnfrsf1b			TNFR_c6/TNFR_c6/TNFR_c6/Death	1.09263	0.0115882	1.03681	0.19456	1	0.19	0.12	1	0.0497187	0	0	0
Nvec_vc1.1_XM_032364887.2	Foxl2	FoxL2	Forkhead.HG1.20:FOXL2	Forkhead	2.11098	0.118779	2.33765	ARCH1102_Foxa3/Foxa1/Foxa2_...	4.86053	Nvec_vc1.1_XM_048732001.1					1.868	0.0666323	1.008	0.0731855	1	0.18	0.11	1	0.0497187	0	0	0
Nvec_vc1.1_XM_032364887.2	Foxl2	FoxL2	Forkhead.HG1.20:FOXL2	Forkhead	2.11098	0.118779	2.33765	ARCH1102_Foxa3/Foxa1/Foxa2_...	4.86053	Nvec_vc1.1_XM_048732170.1	Kmt2b/Kmt2a			zf-CXXC/PHD/zf-HC5HC2H/FYRN/FYRC/SET	1.26598	0.0405588	1.23551	0.799592	1	0.32	0.23	1	0.0497187	0	0	0
Nvec_vc1.1_XM_032364887.2	Foxl2	FoxL2	Forkhead.HG1.20:FOXL2	Forkhead	2.11098	0.118779	2.33765	ARCH1102_Foxa3/Foxa1/Foxa2_...	4.86053	Nvec_vc1.1_XM_048732498.1				EF-hand_7	1.12564	0.0115882	0.955633	0.0790784	1	0.26	0.16	1	0.0497187	0	0	0
Nvec_vc1.1_XM_032364887.2	Foxl2	FoxL2	Forkhead.HG1.20:FOXL2	Forkhead	2.11098	0.118779	2.33765	ARCH1102_Foxa3/Foxa1/Foxa2_...	4.86053	Nvec_vc1.1_XM_048733374.1	Clcn4/Clcn3/Clcn5			Voltage_CLC/CBS/CBS	1.14148	0.0144853	1.19481	0.920984	1	0.41	0.31	1	0.0497187	0	0	0
Nvec_vc1.1_XM_032364887.2	Foxl2	FoxL2	Forkhead.HG1.20:FOXL2	Forkhead	2.11098	0.118779	2.33765	ARCH1102_Foxa3/Foxa1/Foxa2_...	4.86053	Nvec_vc1.1_XM_048734179.1					1.59076	0.052147	1.48723	0.687033	1	0.35	0.26	1	0.0497187	0	0	0
Nvec_vc1.1_XM_032364887.2	Foxl2	FoxL2	Forkhead.HG1.20:FOXL2	Forkhead	2.11098	0.118779	2.33765	ARCH1102_Foxa3/Foxa1/Foxa2_...	4.86053	Nvec_vc1.1_XM_048734591.1					1.16866	0.00869117	1.14746	0.271225	1	0.22	0.17	1	0.0497187	0	0	0
Nvec_vc1.1_XM_032364887.2	Foxl2	FoxL2	Forkhead.HG1.20:FOXL2	Forkhead	2.11098	0.118779	2.33765	ARCH1102_Foxa3/Foxa1/Foxa2_...	4.86053	Nvec_vc1.1_XM_048734768.1				RVT_1	1.20439	0.0115882	1.31714	0.0521294	1	0.47	0.32	1	0.0497187	0	0	0
Nvec_vc1.1_XM_032366098.2		Ptx1	HLH.HG1.29:MYC/MYCL/MYCN	HLH	3.62504	0.144853	6.07292	ARCH783_bHLH18__MNT	14.4351	Nvec_NVE8960					2.11611	0.0637352	1.42492	0.61509	0.84	0.36	0.22	1	0.0497187	0	0	0
Nvec_vc1.1_XM_032366098.2		Ptx1	HLH.HG1.29:MYC/MYCL/MYCN	HLH	3.62504	0.144853	6.07292	ARCH783_bHLH18__MNT	14.4351	Nvec_v1g233471					2.84297	0.0984999	1.81387	0.833955	0.75	0.34	0.18	1	0.0497187	0	0	0
Nvec_vc1.1_XM_032366098.2		Ptx1	HLH.HG1.29:MYC/MYCL/MYCN	HLH	3.62504	0.144853	6.07292	ARCH783_bHLH18__MNT	14.4351	Nvec_v1g244626	Metrnl/				1.90084	0.0695293	2.18125	1.11904	0.66	0.32	0.16	1	0.0497187	0	0	0
Nvec_vc1.1_XM_032366098.2		Ptx1	HLH.HG1.29:MYC/MYCL/MYCN	HLH	3.62504	0.144853	6.07292	ARCH783_bHLH18__MNT	14.4351	Nvec_v1g244626	Metrnl/				1.90084	0.0695293	2.18125	1.11904	0.68	0.32	0.16	1	0.0497187	0	0	0
Nvec_vc1.1_XM_032366098.2		Ptx1	HLH.HG1.29:MYC/MYCL/MYCN	HLH	3.62504	0.144853	6.07292	ARCH783_bHLH18__MNT	14.4351	Nvec_v1g247514				CITED	7.04977	0.318676	4.44534	0.596129	0.76	0.34	0.18	1	0.0497187	0	0	0
Nvec_vc1.1_XM_032366098.2		Ptx1	HLH.HG1.29:MYC/MYCL/MYCN	HLH	3.62504	0.144853	6.07292	ARCH783_bHLH18__MNT	14.4351	Nvec_vc1.1_XM_001624612.3	Cyp1b1/Cyp1a1/Cyp1a2			p450	2.18463	0.0550441	4.11472	1.13244	0.75	0.28	0.15	1	0.0497187	0	0	0
Nvec_vc1.1_XM_032366098.2		Ptx1	HLH.HG1.29:MYC/MYCL/MYCN	HLH	3.62504	0.144853	6.07292	ARCH783_bHLH18__MNT	14.4351	Nvec_vc1.1_XM_001624755.3	Fundc1/Fundc2/Fundc2b			FUN14	2.1572	0.0608382	2.77673	1.18751	0.67	0.25	0.13	1	0.0497187	0	0	0
Nvec_vc1.1_XM_032366098.2		Ptx1	HLH.HG1.29:MYC/MYCL/MYCN	HLH	3.62504	0.144853	6.07292	ARCH783_bHLH18__MNT	14.4351	Nvec_vc1.1_XM_001628964.3	Foxk2/Foxk1		Forkhead.HG1.23:FOXK1/FOXK2	FHA/Forkhead	1.36873	0.0231764	1.30685	1.9781	0.9	0.25	0.17	1	0.0497187	0	1	0
Nvec_vc1.1_XM_032366098.2		Ptx1	HLH.HG1.29:MYC/MYCL/MYCN	HLH	3.62504	0.144853	6.07292	ARCH783_bHLH18__MNT	14.4351	Nvec_vc1.1_XM_001629094.3				Aldo_ket_red/Aldo_ket_red	1.92	0.0579411	1.26001	0.0675294	0.84	0.35	0.21	1	0.0497187	0	0	0
Nvec_vc1.1_XM_032366098.2		Ptx1	HLH.HG1.29:MYC/MYCL/MYCN	HLH	3.62504	0.144853	6.07292	ARCH783_bHLH18__MNT	14.4351	Nvec_vc1.1_XM_001629272.3				EF-hand_7/EF-hand_8	2.47712	0.0695293	1.55593	0.952334	0.71	0.3	0.15	1	0.0497187	0	0	0
Nvec_vc1.1_XM_032366098.2		Ptx1	HLH.HG1.29:MYC/MYCL/MYCN	HLH	3.62504	0.144853	6.07292	ARCH783_bHLH18__MNT	14.4351	Nvec_vc1.1_XM_001630340.3				Pkinase	1.53742	0.0318676	1.98398	0.390141	0.77	0.23	0.11	1	0.0497187	0	0	0
Nvec_vc1.1_XM_032366098.2		Ptx1	HLH.HG1.29:MYC/MYCL/MYCN	HLH	3.62504	0.144853	6.07292	ARCH783_bHLH18__MNT	14.4351	Nvec_vc1.1_XM_001630767.3					3.3098	0.205691	2.02544	2.41861	0.64	0.44	0.21	1	0.0497187	0	0	0
Nvec_vc1.1_XM_032366098.2		Ptx1	HLH.HG1.29:MYC/MYCL/MYCN	HLH	3.62504	0.144853	6.07292	ARCH783_bHLH18__MNT	14.4351	Nvec_vc1.1_XM_001632568.3		NvSoxB(2)	HMGbox_Sox.HG1.34:SRY	HMG_box	3.23391	0.211485	5.64978	2.90319	0.64	0.43	0.3	1	0.0497187	0	1	0
Nvec_vc1.1_XM_032366098.2		Ptx1	HLH.HG1.29:MYC/MYCL/MYCN	HLH	3.62504	0.144853	6.07292	ARCH783_bHLH18__MNT	14.4351	Nvec_vc1.1_XM_001632568.3		NvSoxB(2)	HMGbox_Sox.HG1.34:SRY	HMG_box	3.23391	0.211485	5.64978	2.90319	0.9	0.43	0.3	1	0.0497187	0	1	0
Nvec_vc1.1_XM_032366098.2		Ptx1	HLH.HG1.29:MYC/MYCL/MYCN	HLH	3.62504	0.144853	6.07292	ARCH783_bHLH18__MNT	14.4351	Nvec_vc1.1_XM_001632810.3				7tm_1	3.19776	0.118779	2.37903	0.855877	0.66	0.38	0.18	1	0.0497187	0	0	0
Nvec_vc1.1_XM_032366098.2		Ptx1	HLH.HG1.29:MYC/MYCL/MYCN	HLH	3.62504	0.144853	6.07292	ARCH783_bHLH18__MNT	14.4351	Nvec_vc1.1_XM_001633470.3					3.16017	0.112985	6.38927	1.41009	0.78	0.44	0.25	1	0.0497187	0	0	0
Nvec_vc1.1_XM_032366098.2		Ptx1	HLH.HG1.29:MYC/MYCL/MYCN	HLH	3.62504	0.144853	6.07292	ARCH783_bHLH18__MNT	14.4351	Nvec_vc1.1_XM_001633814.2					11.5825	1.53834	1.35439	0.302482	0.78	0.21	0.11	1	0.0497187	0	0	0
Nvec_vc1.1_XM_032366098.2		Ptx1	HLH.HG1.29:MYC/MYCL/MYCN	HLH	3.62504	0.144853	6.07292	ARCH783_bHLH18__MNT	14.4351	Nvec_vc1.1_XM_001634938.2		Nem64	HLH.HG1.93:like:SCX/TCF15	HLH	1.23036	0.0115882	3.41887	0.674215	0.65	0.27	0.12	1	0.0497187	0	1	0
Nvec_vc1.1_XM_032366098.2		Ptx1	HLH.HG1.29:MYC/MYCL/MYCN	HLH	3.62504	0.144853	6.07292	ARCH783_bHLH18__MNT	14.4351	Nvec_vc1.1_XM_001635275.3			HLH.HG1.63:like:HES5/HES7	HLH	1.30773	0.0115882	2.34738	1.43533	0.74	0.21	0.12	1	0.0497187	0	1	0
Nvec_vc1.1_XM_032366098.2		Ptx1	HLH.HG1.29:MYC/MYCL/MYCN	HLH	3.62504	0.144853	6.07292	ARCH783_bHLH18__MNT	14.4351	Nvec_vc1.1_XM_001635315.3			HLH.HG1.63:like:HES5/HES7	HLH	1.58752	0.0231764	1.98994	1.43533	0.74	0.21	0.12	1	0.0497187	0	1	0
Nvec_vc1.1_XM_032366098.2		Ptx1	HLH.HG1.29:MYC/MYCL/MYCN	HLH	3.62504	0.144853	6.07292	ARCH783_bHLH18__MNT	14.4351	Nvec_vc1.1_XM_001636461.3				V-set	2.42577	0.0695293	1.73331	0.87749	0.8	0.28	0.15	1	0.0497187	0	0	0
Nvec_vc1.1_XM_032366098.2		Ptx1	HLH.HG1.29:MYC/MYCL/MYCN	HLH	3.62504	0.144853	6.07292	ARCH783_bHLH18__MNT	14.4351	Nvec_vc1.1_XM_001637125.3	Nanos1	Nanos1		zf-nanos	3.43404	0.162235	3.51707	3.18243	0.64	0.41	0.21	1	0.0497187	0	0	0
Nvec_vc1.1_XM_032366098.2		Ptx1	HLH.HG1.29:MYC/MYCL/MYCN	HLH	3.62504	0.144853	6.07292	ARCH783_bHLH18__MNT	14.4351	Nvec_vc1.1_XM_001637493.3				Astacin/TSP_1/MAM/ShK/ShK/ShK/ShK/ShK	1.25005	0.0202794	1.22121	0.537102	0.69	0.23	0.11	1	0.0497187	0	0	0
Nvec_vc1.1_XM_032366098.2		Ptx1	HLH.HG1.29:MYC/MYCL/MYCN	HLH	3.62504	0.144853	6.07292	ARCH783_bHLH18__MNT	14.4351	Nvec_vc1.1_XM_001637923.3				C2/C2	1.47663	0.0202794	2.01349	0.392081	0.65	0.38	0.16	1	0.0497187	0	0	0
Nvec_vc1.1_XM_032366098.2		Ptx1	HLH.HG1.29:MYC/MYCL/MYCN	HLH	3.62504	0.144853	6.07292	ARCH783_bHLH18__MNT	14.4351	Nvec_vc1.1_XM_001638646.3				ANF_receptor/Lig_chan-Glu_bd/Lig_chan	1.23036	0.00869117	2.15018	1.21486	0.64	0.28	0.13	1	0.0497187	0	0	0
Nvec_vc1.1_XM_032366098.2		Ptx1	HLH.HG1.29:MYC/MYCL/MYCN	HLH	3.62504	0.144853	6.07292	ARCH783_bHLH18__MNT	14.4351	Nvec_vc1.1_XM_001640809.3		Myc2	HLH.HG1.29:MYC/MYCL/MYCN	Myc_N/HLH	3.74671	0.150647	5.57205	0.396638	0.74	0.3	0.15	1	0.0497187	0	1	1
Nvec_vc1.1_XM_032366098.2		Ptx1	HLH.HG1.29:MYC/MYCL/MYCN	HLH	3.62504	0.144853	6.07292	ARCH783_bHLH18__MNT	14.4351	Nvec_vc1.1_XM_001641264.3			Homeodomains.HG1.61:NOTO	Homeodomain	1.0765	0.00289706	3.78556	1.89863	0.77	0.35	0.21	1	0.0497187	0	1	0
Nvec_vc1.1_XM_032366098.2		Ptx1	HLH.HG1.29:MYC/MYCL/MYCN	HLH	3.62504	0.144853	6.07292	ARCH783_bHLH18__MNT	14.4351	Nvec_vc1.1_XM_001641264.3			Homeodomains.HG1.61:NOTO	Homeodomain	1.0765	0.00289706	3.78556	1.89863	0.69	0.35	0.21	1	0.0497187	0	1	0
Nvec_vc1.1_XM_032366098.2		Ptx1	HLH.HG1.29:MYC/MYCL/MYCN	HLH	3.62504	0.144853	6.07292	ARCH783_bHLH18__MNT	14.4351	Nvec_vc1.1_XM_001641264.3			Homeodomains.HG1.61:NOTO	Homeodomain	1.0765	0.00289706	3.78556	1.89863	0.68	0.35	0.21	1	0.0497187	0	1	0
Nvec_vc1.1_XM_032366098.2		Ptx1	HLH.HG1.29:MYC/MYCL/MYCN	HLH	3.62504	0.144853	6.07292	ARCH783_bHLH18__MNT	14.4351	Nvec_vc1.1_XM_001641664.3	Spata18			MIEAP	1.15328	0.00579411	2.06936	0.958556	0.74	0.4	0.22	1	0.0497187	0	0	0
Nvec_vc1.1_XM_032366098.2		Ptx1	HLH.HG1.29:MYC/MYCL/MYCN	HLH	3.62504	0.144853	6.07292	ARCH783_bHLH18__MNT	14.4351	Nvec_vc1.1_XM_032363417.2	Zfp536/Zfp13/Zfp775/Zfp628		zf-C2H2.HG3.2:ZBTB17	zf-C2H2/zf-C2H2/zf-C2H2/zf-C2H2/zf-C2H2/zf-C2H2	1.51769	0.0347647	1.99275	0.469891	0.82	0.26	0.14	1	0.0497187	0	1	0
Nvec_vc1.1_XM_032366098.2		Ptx1	HLH.HG1.29:MYC/MYCL/MYCN	HLH	3.62504	0.144853	6.07292	ARCH783_bHLH18__MNT	14.4351	Nvec_vc1.1_XM_032366098.2		Ptx1	HLH.HG1.29:MYC/MYCL/MYCN	HLH	3.62504	0.144853	6.07292	0.936194	0.7	0.29	0.14	1	0.0497187	0	1	1
Nvec_vc1.1_XM_032366098.2		Ptx1	HLH.HG1.29:MYC/MYCL/MYCN	HLH	3.62504	0.144853	6.07292	ARCH783_bHLH18__MNT	14.4351	Nvec_vc1.1_XM_032367723.2				CDI	6.5596	0.312882	1.43381	0.593491	0.67	0.28	0.16	1	0.0497187	0	0	0
Nvec_vc1.1_XM_032366098.2		Ptx1	HLH.HG1.29:MYC/MYCL/MYCN	HLH	3.62504	0.144853	6.07292	ARCH783_bHLH18__MNT	14.4351	Nvec_vc1.1_XM_032367723.2				CDI	6.5596	0.312882	1.43381	0.593491	0.83	0.28	0.16	1	0.0497187	0	0	0
Nvec_vc1.1_XM_032366098.2		Ptx1	HLH.HG1.29:MYC/MYCL/MYCN	HLH	3.62504	0.144853	6.07292	ARCH783_bHLH18__MNT	14.4351	Nvec_vc1.1_XM_032369608.2				P4Ha_N/2OG-FeII_Oxy_3	1.19833	0.00869117	2.07561	0.853684	0.76	0.2	0.12	1	0.0497187	0	0	0
Nvec_vc1.1_XM_032366098.2		Ptx1	HLH.HG1.29:MYC/MYCL/MYCN	HLH	3.62504	0.144853	6.07292	ARCH783_bHLH18__MNT	14.4351	Nvec_vc1.1_XM_032371600.2					1.23727	0.0231764	1.27716	1.00289	0.64	0.23	0.11	1	0.0497187	0	0	0
Nvec_vc1.1_XM_032366098.2		Ptx1	HLH.HG1.29:MYC/MYCL/MYCN	HLH	3.62504	0.144853	6.07292	ARCH783_bHLH18__MNT	14.4351	Nvec_vc1.1_XM_032371955.2	Ostm1			OSTMP1	1.38539	0.0144853	1.86426	0.596129	0.76	0.34	0.18	1	0.0497187	0	0	0
Nvec_vc1.1_XM_032366098.2		Ptx1	HLH.HG1.29:MYC/MYCL/MYCN	HLH	3.62504	0.144853	6.07292	ARCH783_bHLH18__MNT	14.4351	Nvec_vc1.1_XM_032372078.2			zf-C4_Nuclear_receptors.HG1.34:like:NR2E1/NR2E3	zf-C4/Hormone_recep	1.20698	0.0144853	3.94615	1.18751	0.67	0.25	0.13	1	0.0497187	0	1	0
Nvec_vc1.1_XM_032366098.2		Ptx1	HLH.HG1.29:MYC/MYCL/MYCN	HLH	3.62504	0.144853	6.07292	ARCH783_bHLH18__MNT	14.4351	Nvec_vc1.1_XM_032372945.2				LRR_8/7tm_1	1.34671	0.0347647	1.78847	0.930498	0.7	0.37	0.19	1	0.0497187	0	0	0
Nvec_vc1.1_XM_032366098.2		Ptx1	HLH.HG1.29:MYC/MYCL/MYCN	HLH	3.62504	0.144853	6.07292	ARCH783_bHLH18__MNT	14.4351	Nvec_vc1.1_XM_032373020.2	Fezf2		zf-C2H2.HG23.0:ZNF34	zf-C2H2/zf-C2H2/zf-C2H2/zf-C2H2/zf-C2H2_6/zf-C2H2	2.15604	0.0753235	4.21492	1.27564	0.78	0.39	0.19	1	0.0497187	0	1	0
Nvec_vc1.1_XM_032366098.2		Ptx1	HLH.HG1.29:MYC/MYCL/MYCN	HLH	3.62504	0.144853	6.07292	ARCH783_bHLH18__MNT	14.4351	Nvec_vc1.1_XM_032373020.2	Fezf2		zf-C2H2.HG23.0:ZNF34	zf-C2H2/zf-C2H2/zf-C2H2/zf-C2H2/zf-C2H2_6/zf-C2H2	2.15604	0.0753235	4.21492	1.27564	0.64	0.39	0.19	1	0.0497187	0	1	0
Nvec_vc1.1_XM_032366098.2		Ptx1	HLH.HG1.29:MYC/MYCL/MYCN	HLH	3.62504	0.144853	6.07292	ARCH783_bHLH18__MNT	14.4351	Nvec_vc1.1_XM_032374205.2	Notch3/Notch1/Notch2/Notch4			EGF_CA/EGF/EGF/EGF/EGF/EGF/EGF/EGF/EGF/EGF/EGF/hEGF/EGF/EGF/EGF/EGF/hEGF/EGF/EGF/EGF/EGF_CA/EGF/EGF/EGF/Notch/Notch/Notch/NOD/NODP/Ank_2/Ank_2/DUF3454	2.70897	0.124573	2.59604	0.725695	0.81	0.35	0.16	1	0.0497187	0	0	0
Nvec_vc1.1_XM_032366098.2		Ptx1	HLH.HG1.29:MYC/MYCL/MYCN	HLH	3.62504	0.144853	6.07292	ARCH783_bHLH18__MNT	14.4351	Nvec_vc1.1_XM_032374205.2	Notch3/Notch1/Notch2/Notch4			EGF_CA/EGF/EGF/EGF/EGF/EGF/EGF/EGF/EGF/EGF/EGF/hEGF/EGF/EGF/EGF/EGF/hEGF/EGF/EGF/EGF/EGF_CA/EGF/EGF/EGF/Notch/Notch/Notch/NOD/NODP/Ank_2/Ank_2/DUF3454	2.70897	0.124573	2.59604	0.725695	0.65	0.35	0.16	1	0.0497187	0	0	0
Nvec_vc1.1_XM_032366098.2		Ptx1	HLH.HG1.29:MYC/MYCL/MYCN	HLH	3.62504	0.144853	6.07292	ARCH783_bHLH18__MNT	14.4351	Nvec_vc1.1_XM_032374205.2	Notch3/Notch1/Notch2/Notch4			EGF_CA/EGF/EGF/EGF/EGF/EGF/EGF/EGF/EGF/EGF/EGF/hEGF/EGF/EGF/EGF/EGF/hEGF/EGF/EGF/EGF/EGF_CA/EGF/EGF/EGF/Notch/Notch/Notch/NOD/NODP/Ank_2/Ank_2/DUF3454	2.70897	0.124573	2.59604	0.725695	0.73	0.35	0.16	1	0.0497187	0	0	0
Nvec_vc1.1_XM_032366098.2		Ptx1	HLH.HG1.29:MYC/MYCL/MYCN	HLH	3.62504	0.144853	6.07292	ARCH783_bHLH18__MNT	14.4351	Nvec_vc1.1_XM_032374205.2	Notch3/Notch1/Notch2/Notch4			EGF_CA/EGF/EGF/EGF/EGF/EGF/EGF/EGF/EGF/EGF/EGF/hEGF/EGF/EGF/EGF/EGF/hEGF/EGF/EGF/EGF/EGF_CA/EGF/EGF/EGF/Notch/Notch/Notch/NOD/NODP/Ank_2/Ank_2/DUF3454	2.70897	0.124573	2.59604	0.725695	0.66	0.35	0.16	1	0.0497187	0	0	0
Nvec_vc1.1_XM_032366098.2		Ptx1	HLH.HG1.29:MYC/MYCL/MYCN	HLH	3.62504	0.144853	6.07292	ARCH783_bHLH18__MNT	14.4351	Nvec_vc1.1_XM_032374205.2	Notch3/Notch1/Notch2/Notch4			EGF_CA/EGF/EGF/EGF/EGF/EGF/EGF/EGF/EGF/EGF/EGF/hEGF/EGF/EGF/EGF/EGF/hEGF/EGF/EGF/EGF/EGF_CA/EGF/EGF/EGF/Notch/Notch/Notch/NOD/NODP/Ank_2/Ank_2/DUF3454	2.70897	0.124573	2.59604	0.725695	0.67	0.35	0.16	1	0.0497187	0	0	0
Nvec_vc1.1_XM_032366098.2		Ptx1	HLH.HG1.29:MYC/MYCL/MYCN	HLH	3.62504	0.144853	6.07292	ARCH783_bHLH18__MNT	14.4351	Nvec_vc1.1_XM_032375228.2		Rfx4	RFX.HG1.3:like:RFX4/RFX6/RFX8	RFX_DNA_binding	1.4678	0.0231764	1.79375	0.359449	0.66	0.23	0.12	1	0.0497187	0	1	0
Nvec_vc1.1_XM_032366098.2		Ptx1	HLH.HG1.29:MYC/MYCL/MYCN	HLH	3.62504	0.144853	6.07292	ARCH783_bHLH18__MNT	14.4351	Nvec_vc1.1_XM_032375602.2	Insm1/Insm2	Insm1	zf-C2H2.HG25.1:INSM1/INSM2	zf-C2H2/zf-C2H2/zf-C2H2	3.02292	0.278117	3.03094	1.38114	0.67	0.32	0.16	1	0.0497187	0	1	0
Nvec_vc1.1_XM_032366098.2		Ptx1	HLH.HG1.29:MYC/MYCL/MYCN	HLH	3.62504	0.144853	6.07292	ARCH783_bHLH18__MNT	14.4351	Nvec_vc1.1_XM_032375602.2	Insm1/Insm2	Insm1	zf-C2H2.HG25.1:INSM1/INSM2	zf-C2H2/zf-C2H2/zf-C2H2	3.02292	0.278117	3.03094	1.38114	0.65	0.32	0.16	1	0.0497187	0	1	0
Nvec_vc1.1_XM_032366098.2		Ptx1	HLH.HG1.29:MYC/MYCL/MYCN	HLH	3.62504	0.144853	6.07292	ARCH783_bHLH18__MNT	14.4351	Nvec_vc1.1_XM_032375635.2	Otx1/Otx2	OtxB	Homeodomains.HG2.46:CRX/OTX1/OTX2	Homeodomain	1.02148	0.0260735	1.31164	0.444747	0.78	0.21	0.12	1	0.0497187	0	1	0
Nvec_vc1.1_XM_032366098.2		Ptx1	HLH.HG1.29:MYC/MYCL/MYCN	HLH	3.62504	0.144853	6.07292	ARCH783_bHLH18__MNT	14.4351	Nvec_vc1.1_XM_032376421.2		Ath-like	HLH.HG1.80:like:NEUROD1/NEUROD2/NEUROD4/NEUROD6	HLH	5.59162	0.243353	6.38374	0.890683	0.77	0.27	0.15	1	0.0497187	0	1	1
Nvec_vc1.1_XM_032366098.2		Ptx1	HLH.HG1.29:MYC/MYCL/MYCN	HLH	3.62504	0.144853	6.07292	ARCH783_bHLH18__MNT	14.4351	Nvec_vc1.1_XM_032376803.2	Cbfa2t2/Cbfa2t3/Runx1t1			TAFH/NHR2/zf-MYND	1.29537	0.0956028	2.12553	1.07228	0.75	0.24	0.13	1	0.0497187	0	0	0
Nvec_vc1.1_XM_032366098.2		Ptx1	HLH.HG1.29:MYC/MYCL/MYCN	HLH	3.62504	0.144853	6.07292	ARCH783_bHLH18__MNT	14.4351	Nvec_vc1.1_XM_032377101.2					1.0765	0.00289706	1.49973	0.304249	0.65	0.27	0.11	1	0.0497187	0	0	0
Nvec_vc1.1_XM_032366098.2		Ptx1	HLH.HG1.29:MYC/MYCL/MYCN	HLH	3.62504	0.144853	6.07292	ARCH783_bHLH18__MNT	14.4351	Nvec_vc1.1_XM_032377870.2				PDZ	1.90928	0.04925	2.46872	0.801787	0.68	0.3	0.14	1	0.0497187	0	0	0
Nvec_vc1.1_XM_032366098.2		Ptx1	HLH.HG1.29:MYC/MYCL/MYCN	HLH	3.62504	0.144853	6.07292	ARCH783_bHLH18__MNT	14.4351	Nvec_vc1.1_XM_032378419.2	Slc1a2/Slc1a1/Slc1a7/Slc1a6/Slc1a3/Slc1a4/Slc1a5			SDF	1.42268	0.0260735	2.37806	2.08712	0.67	0.36	0.19	1	0.0497187	0	0	0
Nvec_vc1.1_XM_032366098.2		Ptx1	HLH.HG1.29:MYC/MYCL/MYCN	HLH	3.62504	0.144853	6.07292	ARCH783_bHLH18__MNT	14.4351	Nvec_vc1.1_XM_032378428.2	Pgp/Pdxp/Gm49510			Hydrolase_6/Hydrolase_like	1.02716	0.00289706	2.75586	2.08712	0.67	0.36	0.19	1	0.0497187	0	0	0
Nvec_vc1.1_XM_032366098.2		Ptx1	HLH.HG1.29:MYC/MYCL/MYCN	HLH	3.62504	0.144853	6.07292	ARCH783_bHLH18__MNT	14.4351	Nvec_vc1.1_XM_032378839.2			Forkhead.HG1.14:like:FOXN1/FOXN2/FOXN3/FOXN4/FOXR1/FOXR2	Forkhead	1.15328	0.00579411	2.17038	0.283624	0.75	0.25	0.13	1	0.0497187	0	1	0
Nvec_vc1.1_XM_032366098.2		Ptx1	HLH.HG1.29:MYC/MYCL/MYCN	HLH	3.62504	0.144853	6.07292	ARCH783_bHLH18__MNT	14.4351	Nvec_vc1.1_XM_032381641.2				AA_permease_2	1.34665	0.0782205	1.35475	1.2522	0.64	0.24	0.12	1	0.0497187	0	0	0
Nvec_vc1.1_XM_032366098.2		Ptx1	HLH.HG1.29:MYC/MYCL/MYCN	HLH	3.62504	0.144853	6.07292	ARCH783_bHLH18__MNT	14.4351	Nvec_vc1.1_XM_032382475.2	Trim67			zf-RING_UBOX/zf-B_box/fn3/SPRY	1.27554	0.0202794	1.66622	1.53491	0.75	0.31	0.17	1	0.0497187	0	0	0
Nvec_vc1.1_XM_032366098.2		Ptx1	HLH.HG1.29:MYC/MYCL/MYCN	HLH	3.62504	0.144853	6.07292	ARCH783_bHLH18__MNT	14.4351	Nvec_vc1.1_XM_032382475.2	Trim67			zf-RING_UBOX/zf-B_box/fn3/SPRY	1.27554	0.0202794	1.66622	1.53491	0.67	0.31	0.17	1	0.0497187	0	0	0
Nvec_vc1.1_XM_032366098.2		Ptx1	HLH.HG1.29:MYC/MYCL/MYCN	HLH	3.62504	0.144853	6.07292	ARCH783_bHLH18__MNT	14.4351	Nvec_vc1.1_XM_032382475.2	Trim67			zf-RING_UBOX/zf-B_box/fn3/SPRY	1.27554	0.0202794	1.66622	1.53491	1	0.31	0.17	1	0.0497187	0	0	0
Nvec_vc1.1_XM_032366098.2		Ptx1	HLH.HG1.29:MYC/MYCL/MYCN	HLH	3.62504	0.144853	6.07292	ARCH783_bHLH18__MNT	14.4351	Nvec_vc1.1_XM_032384208.2				Kinesin	2.43731	0.104294	2.13735	1.79636	0.65	0.26	0.13	1	0.0497187	0	0	0
Nvec_vc1.1_XM_032366098.2		Ptx1	HLH.HG1.29:MYC/MYCL/MYCN	HLH	3.62504	0.144853	6.07292	ARCH783_bHLH18__MNT	14.4351	Nvec_vc1.1_XM_032384612.2				Laminin_G_3/Laminin_G_3/PAN_1	1.15924	0.00869117	1.11553	1.40204	0.73	0.38	0.21	1	0.0497187	0	0	0
Nvec_vc1.1_XM_032366098.2		Ptx1	HLH.HG1.29:MYC/MYCL/MYCN	HLH	3.62504	0.144853	6.07292	ARCH783_bHLH18__MNT	14.4351	Nvec_vc1.1_XM_032384616.2	Faxc			GST_N_4/GST_C_6	1.0362	0.309985	1.20078	1.40204	0.73	0.38	0.21	1	0.0497187	0	0	0
Nvec_vc1.1_XM_032366098.2		Ptx1	HLH.HG1.29:MYC/MYCL/MYCN	HLH	3.62504	0.144853	6.07292	ARCH783_bHLH18__MNT	14.4351	Nvec_vc1.1_XM_032384889.2		Hes2	HLH.HG1.63:like:HES5/HES7	HLH/Hairy_orange	7.45138	0.411382	1.42158	1.15301	0.77	0.19	0.11	1	0.0497187	0	1	0
Nvec_vc1.1_XM_032366098.2		Ptx1	HLH.HG1.29:MYC/MYCL/MYCN	HLH	3.62504	0.144853	6.07292	ARCH783_bHLH18__MNT	14.4351	Nvec_vc1.1_XM_032385660.2				CUB/CUB/CUB/F5_F8_type_C/CUB	2.72402	0.101397	3.25497	1.30502	0.91	0.32	0.21	1	0.0497187	0	0	0
Nvec_vc1.1_XM_032366098.2		Ptx1	HLH.HG1.29:MYC/MYCL/MYCN	HLH	3.62504	0.144853	6.07292	ARCH783_bHLH18__MNT	14.4351	Nvec_vc1.1_XM_032386875.2				ubiquitin	1.54161	0.0202794	1.46651	1.2259	0.73	0.34	0.17	1	0.0497187	0	0	0
Nvec_vc1.1_XM_032366098.2		Ptx1	HLH.HG1.29:MYC/MYCL/MYCN	HLH	3.62504	0.144853	6.07292	ARCH783_bHLH18__MNT	14.4351	Nvec_vc1.1_XM_032387167.2		FoxA/D	Forkhead.HG1.1:FOXA1/FOXA2/FOXA3/FOXB1/FOXB2/FOXD1/FOXD2/FOXD3/FOXD4/FOXD4L1/FOXD4L3/FOXD4L4/FOXD4L5/FOXD4L6/FOXE1/FOXE3	Forkhead	1.0765	0.00289706	2.43244	0.525612	0.91	0.17	0.12	1	0.0497187	0	1	1
Nvec_vc1.1_XM_032366098.2		Ptx1	HLH.HG1.29:MYC/MYCL/MYCN	HLH	3.62504	0.144853	6.07292	ARCH783_bHLH18__MNT	14.4351	Nvec_vc1.1_XM_032387246.2				7tm_1	3.42301	0.118779	3.55156	0.563841	0.69	0.26	0.12	1	0.0497187	0	0	0
Nvec_vc1.1_XM_032366098.2		Ptx1	HLH.HG1.29:MYC/MYCL/MYCN	HLH	3.62504	0.144853	6.07292	ARCH783_bHLH18__MNT	14.4351	Nvec_vc1.1_XM_048720254.1	Nrarp			Ank_2	1.70791	0.0347647	1.58383	1.2259	0.73	0.34	0.17	1	0.0497187	0	0	0
Nvec_vc1.1_XM_032366098.2		Ptx1	HLH.HG1.29:MYC/MYCL/MYCN	HLH	3.62504	0.144853	6.07292	ARCH783_bHLH18__MNT	14.4351	Nvec_vc1.1_XM_048721414.1	Prdm13		zf-C2H2.HG1.7:PRDM13	zf-C2H2/zf-C2H2/zf-C2H2	4.49909	0.205691	6.46561	1.33161	0.64	0.37	0.2	1	0.0497187	0	1	1
Nvec_vc1.1_XM_032366098.2		Ptx1	HLH.HG1.29:MYC/MYCL/MYCN	HLH	3.62504	0.144853	6.07292	ARCH783_bHLH18__MNT	14.4351	Nvec_vc1.1_XM_048721414.1	Prdm13		zf-C2H2.HG1.7:PRDM13	zf-C2H2/zf-C2H2/zf-C2H2	4.49909	0.205691	6.46561	1.33161	0.82	0.37	0.2	1	0.0497187	0	1	1
Nvec_vc1.1_XM_032366098.2		Ptx1	HLH.HG1.29:MYC/MYCL/MYCN	HLH	3.62504	0.144853	6.07292	ARCH783_bHLH18__MNT	14.4351	Nvec_vc1.1_XM_048724796.1			HLH.HG1.107:like:HES5/HES7	HLH	1.88938	0.0550441	1.76371	1.01271	0.82	0.24	0.15	1	0.0497187	0	1	0
Nvec_vc1.1_XM_032366098.2		Ptx1	HLH.HG1.29:MYC/MYCL/MYCN	HLH	3.62504	0.144853	6.07292	ARCH783_bHLH18__MNT	14.4351	Nvec_vc1.1_XM_048728680.1					1.19061	0.0115882	1.32763	0.242618	0.73	0.27	0.14	1	0.0497187	0	0	0
Nvec_vc1.1_XM_032366098.2		Ptx1	HLH.HG1.29:MYC/MYCL/MYCN	HLH	3.62504	0.144853	6.07292	ARCH783_bHLH18__MNT	14.4351	Nvec_vc1.1_XM_048728967.1			HLH.HG1.29:MYC/MYCL/MYCN	HLH/HLH	1.16437	0.0927058	2.27292	0.261886	0.7	0.24	0.11	1	0.0497187	0	1	0
Nvec_vc1.1_XM_032366098.2		Ptx1	HLH.HG1.29:MYC/MYCL/MYCN	HLH	3.62504	0.144853	6.07292	ARCH783_bHLH18__MNT	14.4351	Nvec_vc1.1_XM_048729876.1	Jag2/Jag1			DSL/EGF/EGF/EGF/EGF/EGF/EGF/EGF/EGF/EGF/EGF/EGF/EGF/EGF/hEGF/EGF/EGF/hEGF/EGF/EGF/EGF/EGF/EGF	1.59136	0.04925	1.71448	0.862279	0.86	0.25	0.16	1	0.0497187	0	0	0
Nvec_vc1.1_XM_032366098.2		Ptx1	HLH.HG1.29:MYC/MYCL/MYCN	HLH	3.62504	0.144853	6.07292	ARCH783_bHLH18__MNT	14.4351	Nvec_vc1.1_XM_048729876.1	Jag2/Jag1			DSL/EGF/EGF/EGF/EGF/EGF/EGF/EGF/EGF/EGF/EGF/EGF/EGF/EGF/hEGF/EGF/EGF/hEGF/EGF/EGF/EGF/EGF/EGF	1.59136	0.04925	1.71448	0.862279	0.85	0.25	0.16	1	0.0497187	0	0	0
Nvec_vc1.1_XM_032366098.2		Ptx1	HLH.HG1.29:MYC/MYCL/MYCN	HLH	3.62504	0.144853	6.07292	ARCH783_bHLH18__MNT	14.4351	Nvec_vc1.1_XM_048730142.1				C2	1.24361	0.0144853	1.7252	1.41465	0.64	0.24	0.11	1	0.0497187	0	0	0
Nvec_vc1.1_XM_032366098.2		Ptx1	HLH.HG1.29:MYC/MYCL/MYCN	HLH	3.62504	0.144853	6.07292	ARCH783_bHLH18__MNT	14.4351	Nvec_vc1.1_XM_048731567.1					1.0765	0.00289706	1.25315	0.292894	0.84	0.25	0.13	1	0.0497187	0	0	0
Nvec_vc1.1_XM_032366098.2		Ptx1	HLH.HG1.29:MYC/MYCL/MYCN	HLH	3.62504	0.144853	6.07292	ARCH783_bHLH18__MNT	14.4351	Nvec_vc1.1_XM_048731930.1	Msh5			MutS_III/MutS_IV/MutS_V	1.31175	0.0144853	1.15081	2.04739	0.65	0.23	0.11	1	0.0497187	0	0	0
Nvec_vc1.1_XM_032366098.2		Ptx1	HLH.HG1.29:MYC/MYCL/MYCN	HLH	3.62504	0.144853	6.07292	ARCH783_bHLH18__MNT	14.4351	Nvec_vc1.1_XM_048733073.1	Ddx3y/Ddx3x/D1Pas1			DEAD/Helicase_C	1.20151	0.0347647	1.21034	1.48623	1	0.18	0.14	1	0.0497187	0	0	0
Nvec_vc1.1_XM_032366098.2		Ptx1	HLH.HG1.29:MYC/MYCL/MYCN	HLH	3.62504	0.144853	6.07292	ARCH783_bHLH18__MNT	14.4351	Nvec_vc1.1_XM_048733785.1				V-set	1.38539	0.0144853	2.38455	1.22652	0.8	0.35	0.21	1	0.0497187	0	0	0
Nvec_vc1.1_XM_032372264.2	/Sox4/Sox11	NvSoxC	HMGbox_Sox.HG1.11:SOX4/SOX11/SOX12	HMG_box	6.24475	0.524367	4.03035	ARCH482_/Lef1/Tcf7l1/Tcf7	7.67604	Nvec_NVE10739					1.07435	0.0173823	1.07874	0.176419	0.73	0.26	0.11	1	0.0497187	0	0	0
Nvec_vc1.1_XM_032372264.2	/Sox4/Sox11	NvSoxC	HMGbox_Sox.HG1.11:SOX4/SOX11/SOX12	HMG_box	6.24475	0.524367	4.03035	ARCH482_/Lef1/Tcf7l1/Tcf7	7.67604	Nvec_NVE14804					1.39862	0.0173823	1.08257	2.04013	0.74	0.21	0.12	1	0.0497187	0	0	0
Nvec_vc1.1_XM_032372264.2	/Sox4/Sox11	NvSoxC	HMGbox_Sox.HG1.11:SOX4/SOX11/SOX12	HMG_box	6.24475	0.524367	4.03035	ARCH482_/Lef1/Tcf7l1/Tcf7	7.67604	Nvec_NVE19743			HLH.HG1.55:like:TCF23/TCF24	HLH	6.42704	0.359235	2.29636	0.688801	0.87	0.39	0.24	1	0.0497187	0	1	0
Nvec_vc1.1_XM_032372264.2	/Sox4/Sox11	NvSoxC	HMGbox_Sox.HG1.11:SOX4/SOX11/SOX12	HMG_box	6.24475	0.524367	4.03035	ARCH482_/Lef1/Tcf7l1/Tcf7	7.67604	Nvec_NVE24721					1.94069	0.101397	1.19934	0.0741448	0.73	0.24	0.12	1	0.0497187	0	0	0
Nvec_vc1.1_XM_032372264.2	/Sox4/Sox11	NvSoxC	HMGbox_Sox.HG1.11:SOX4/SOX11/SOX12	HMG_box	6.24475	0.524367	4.03035	ARCH482_/Lef1/Tcf7l1/Tcf7	7.67604	Nvec_NVE24721					1.94069	0.101397	1.19934	0.0741448	0.74	0.24	0.12	1	0.0497187	0	0	0
Nvec_vc1.1_XM_032372264.2	/Sox4/Sox11	NvSoxC	HMGbox_Sox.HG1.11:SOX4/SOX11/SOX12	HMG_box	6.24475	0.524367	4.03035	ARCH482_/Lef1/Tcf7l1/Tcf7	7.67604	Nvec_NVE515					1.15344	0.0202794	1.25365	0.119579	0.81	0.32	0.17	1	0.0497187	0	0	0
Nvec_vc1.1_XM_032372264.2	/Sox4/Sox11	NvSoxC	HMGbox_Sox.HG1.11:SOX4/SOX11/SOX12	HMG_box	6.24475	0.524367	4.03035	ARCH482_/Lef1/Tcf7l1/Tcf7	7.67604	Nvec_NVE7368					1.0765	0.00289706	1.15466	0.136485	0.85	0.38	0.22	1	0.0497187	0	0	0
Nvec_vc1.1_XM_032372264.2	/Sox4/Sox11	NvSoxC	HMGbox_Sox.HG1.11:SOX4/SOX11/SOX12	HMG_box	6.24475	0.524367	4.03035	ARCH482_/Lef1/Tcf7l1/Tcf7	7.67604	Nvec_NVE7991					1.0765	0.00289706	1.12393	0.131059	0.76	0.28	0.14	1	0.0497187	0	0	0
Nvec_vc1.1_XM_032372264.2	/Sox4/Sox11	NvSoxC	HMGbox_Sox.HG1.11:SOX4/SOX11/SOX12	HMG_box	6.24475	0.524367	4.03035	ARCH482_/Lef1/Tcf7l1/Tcf7	7.67604	Nvec_NVE8960					2.11611	0.0637352	1.42492	0.0717292	0.77	0.31	0.16	1	0.0497187	0	0	0
Nvec_vc1.1_XM_032372264.2	/Sox4/Sox11	NvSoxC	HMGbox_Sox.HG1.11:SOX4/SOX11/SOX12	HMG_box	6.24475	0.524367	4.03035	ARCH482_/Lef1/Tcf7l1/Tcf7	7.67604	Nvec_v1g19278	Klf13	Klf13	zf-C2H2.HG2.12:KLF9/KLF13/KLF14/KLF16	zf-C2H2/zf-C2H2/zf-C2H2	1.45283	0.0289706	1.69113	1.49153	0.81	0.32	0.21	1	0.0497187	0	1	1
Nvec_vc1.1_XM_032372264.2	/Sox4/Sox11	NvSoxC	HMGbox_Sox.HG1.11:SOX4/SOX11/SOX12	HMG_box	6.24475	0.524367	4.03035	ARCH482_/Lef1/Tcf7l1/Tcf7	7.67604	Nvec_v1g244626	Metrnl/				1.90084	0.0695293	2.18125	1.11904	0.76	0.47	0.27	1	0.0497187	0	0	0
Nvec_vc1.1_XM_032372264.2	/Sox4/Sox11	NvSoxC	HMGbox_Sox.HG1.11:SOX4/SOX11/SOX12	HMG_box	6.24475	0.524367	4.03035	ARCH482_/Lef1/Tcf7l1/Tcf7	7.67604	Nvec_v1g246032					1.11641	0.00579411	1.05368	0.108619	0.83	0.2	0.11	1	0.0497187	0	0	0
Nvec_vc1.1_XM_032372264.2	/Sox4/Sox11	NvSoxC	HMGbox_Sox.HG1.11:SOX4/SOX11/SOX12	HMG_box	6.24475	0.524367	4.03035	ARCH482_/Lef1/Tcf7l1/Tcf7	7.67604	Nvec_v1g247514				CITED	7.04977	0.318676	4.44534	1.58856	0.78	0.4	0.24	1	0.0497187	0	0	0
Nvec_vc1.1_XM_032372264.2	/Sox4/Sox11	NvSoxC	HMGbox_Sox.HG1.11:SOX4/SOX11/SOX12	HMG_box	6.24475	0.524367	4.03035	ARCH482_/Lef1/Tcf7l1/Tcf7	7.67604	Nvec_vc1.1_XM_001620627.3	Tmt1b/Tmt1a/Methig1/Methig1			Methyltransf_11	1.38539	0.0144853	1.06868	0.459882	1	0.17	0.12	1	0.0497187	0	0	0
Nvec_vc1.1_XM_032372264.2	/Sox4/Sox11	NvSoxC	HMGbox_Sox.HG1.11:SOX4/SOX11/SOX12	HMG_box	6.24475	0.524367	4.03035	ARCH482_/Lef1/Tcf7l1/Tcf7	7.67604	Nvec_vc1.1_XM_001623206.3				CAP/Lectin_C/SEA	1.0765	0.00289706	1.10488	0.0854159	1	0.22	0.14	1	0.0497187	0	0	0
Nvec_vc1.1_XM_032372264.2	/Sox4/Sox11	NvSoxC	HMGbox_Sox.HG1.11:SOX4/SOX11/SOX12	HMG_box	6.24475	0.524367	4.03035	ARCH482_/Lef1/Tcf7l1/Tcf7	7.67604	Nvec_vc1.1_XM_001624066.3				Pkinase	1.99776	0.0405588	2.32711	2.48231	0.88	0.51	0.35	1	0.0497187	0	0	0
Nvec_vc1.1_XM_032372264.2	/Sox4/Sox11	NvSoxC	HMGbox_Sox.HG1.11:SOX4/SOX11/SOX12	HMG_box	6.24475	0.524367	4.03035	ARCH482_/Lef1/Tcf7l1/Tcf7	7.67604	Nvec_vc1.1_XM_001624066.3				Pkinase	1.99776	0.0405588	2.32711	2.48231	0.81	0.51	0.35	1	0.0497187	0	0	0
Nvec_vc1.1_XM_032372264.2	/Sox4/Sox11	NvSoxC	HMGbox_Sox.HG1.11:SOX4/SOX11/SOX12	HMG_box	6.24475	0.524367	4.03035	ARCH482_/Lef1/Tcf7l1/Tcf7	7.67604	Nvec_vc1.1_XM_001624755.3	Fundc1/Fundc2/Fundc2b			FUN14	2.1572	0.0608382	2.77673	1.74896	0.71	0.32	0.16	1	0.0497187	0	0	0
Nvec_vc1.1_XM_032372264.2	/Sox4/Sox11	NvSoxC	HMGbox_Sox.HG1.11:SOX4/SOX11/SOX12	HMG_box	6.24475	0.524367	4.03035	ARCH482_/Lef1/Tcf7l1/Tcf7	7.67604	Nvec_vc1.1_XM_001625903.3	Akirin1/Akirin2				4.73655	0.179617	1.11317	0.0812489	0.73	0.29	0.14	1	0.0497187	0	0	0
Nvec_vc1.1_XM_032372264.2	/Sox4/Sox11	NvSoxC	HMGbox_Sox.HG1.11:SOX4/SOX11/SOX12	HMG_box	6.24475	0.524367	4.03035	ARCH482_/Lef1/Tcf7l1/Tcf7	7.67604	Nvec_vc1.1_XM_001625968.3	Cdca7l/Cdca7			zf-4CXXC_R1	1.54161	0.0231764	1.59575	1.26033	0.8	0.31	0.17	1	0.0497187	0	0	0
Nvec_vc1.1_XM_032372264.2	/Sox4/Sox11	NvSoxC	HMGbox_Sox.HG1.11:SOX4/SOX11/SOX12	HMG_box	6.24475	0.524367	4.03035	ARCH482_/Lef1/Tcf7l1/Tcf7	7.67604	Nvec_vc1.1_XM_001626062.3				ApeC/CUB	1.0765	0.00289706	1.07971	0.46015	0.75	0.25	0.13	1	0.0497187	0	0	0
Nvec_vc1.1_XM_032372264.2	/Sox4/Sox11	NvSoxC	HMGbox_Sox.HG1.11:SOX4/SOX11/SOX12	HMG_box	6.24475	0.524367	4.03035	ARCH482_/Lef1/Tcf7l1/Tcf7	7.67604	Nvec_vc1.1_XM_001626145.3	Xpnpep3			AMP_N/Peptidase_M24	1.16578	0.0115882	1.2094	0.0809058	0.92	0.21	0.13	1	0.0497187	0	0	0
Nvec_vc1.1_XM_032372264.2	/Sox4/Sox11	NvSoxC	HMGbox_Sox.HG1.11:SOX4/SOX11/SOX12	HMG_box	6.24475	0.524367	4.03035	ARCH482_/Lef1/Tcf7l1/Tcf7	7.67604	Nvec_vc1.1_XM_001626182.3	Nup50/Nup50l			NUP50/Ran_BP1	1.29044	0.0115882	1.19496	0.0620925	0.74	0.28	0.13	1	0.0497187	0	0	0
Nvec_vc1.1_XM_032372264.2	/Sox4/Sox11	NvSoxC	HMGbox_Sox.HG1.11:SOX4/SOX11/SOX12	HMG_box	6.24475	0.524367	4.03035	ARCH482_/Lef1/Tcf7l1/Tcf7	7.67604	Nvec_vc1.1_XM_001627287.3				zf-TRAF	1.15328	0.00579411	1.39826	0.330166	0.77	0.34	0.17	1	0.0497187	0	0	0
Nvec_vc1.1_XM_032372264.2	/Sox4/Sox11	NvSoxC	HMGbox_Sox.HG1.11:SOX4/SOX11/SOX12	HMG_box	6.24475	0.524367	4.03035	ARCH482_/Lef1/Tcf7l1/Tcf7	7.67604	Nvec_vc1.1_XM_001628087.3			Doublesex_DM.HG1.12:DMRTA1/DMRTA2/DMRTB1	DM/DMA	1.34465	0.0376617	1.38723	0.145172	0.85	0.34	0.19	1	0.0497187	0	1	0
Nvec_vc1.1_XM_032372264.2	/Sox4/Sox11	NvSoxC	HMGbox_Sox.HG1.11:SOX4/SOX11/SOX12	HMG_box	6.24475	0.524367	4.03035	ARCH482_/Lef1/Tcf7l1/Tcf7	7.67604	Nvec_vc1.1_XM_001628279.3	Atoh8		HLH.HG1.76:ATOH8	HLH	2.23513	0.0695293	2.03553	0.823507	0.8	0.43	0.21	1	0.0497187	0	1	1
Nvec_vc1.1_XM_032372264.2	/Sox4/Sox11	NvSoxC	HMGbox_Sox.HG1.11:SOX4/SOX11/SOX12	HMG_box	6.24475	0.524367	4.03035	ARCH482_/Lef1/Tcf7l1/Tcf7	7.67604	Nvec_vc1.1_XM_001628279.3	Atoh8		HLH.HG1.76:ATOH8	HLH	2.23513	0.0695293	2.03553	0.823507	0.74	0.43	0.21	1	0.0497187	0	1	1
Nvec_vc1.1_XM_032372264.2	/Sox4/Sox11	NvSoxC	HMGbox_Sox.HG1.11:SOX4/SOX11/SOX12	HMG_box	6.24475	0.524367	4.03035	ARCH482_/Lef1/Tcf7l1/Tcf7	7.67604	Nvec_vc1.1_XM_001628299.3	Enkd1			Enkurin	1.61589	0.0318676	1.27996	0.164223	0.83	0.22	0.11	1	0.0497187	0	0	0
Nvec_vc1.1_XM_032372264.2	/Sox4/Sox11	NvSoxC	HMGbox_Sox.HG1.11:SOX4/SOX11/SOX12	HMG_box	6.24475	0.524367	4.03035	ARCH482_/Lef1/Tcf7l1/Tcf7	7.67604	Nvec_vc1.1_XM_001628300.3			HLH.HG1.84:NEUROG1/NEUROG2/NEUROG3	HLH	1.19833	0.00869117	1.72252	0.164223	0.83	0.22	0.11	1	0.0497187	0	1	0
Nvec_vc1.1_XM_032372264.2	/Sox4/Sox11	NvSoxC	HMGbox_Sox.HG1.11:SOX4/SOX11/SOX12	HMG_box	6.24475	0.524367	4.03035	ARCH482_/Lef1/Tcf7l1/Tcf7	7.67604	Nvec_vc1.1_XM_001629094.3				Aldo_ket_red/Aldo_ket_red	1.92	0.0579411	1.26001	0.0675294	0.86	0.45	0.27	1	0.0497187	0	0	0
Nvec_vc1.1_XM_032372264.2	/Sox4/Sox11	NvSoxC	HMGbox_Sox.HG1.11:SOX4/SOX11/SOX12	HMG_box	6.24475	0.524367	4.03035	ARCH482_/Lef1/Tcf7l1/Tcf7	7.67604	Nvec_vc1.1_XM_001629132.3	Rps16			Ribosomal_S9	7.22182	6.5966	1.07619	0.177144	0.76	0.25	0.12	1	0.0497187	0	0	0
Nvec_vc1.1_XM_032372264.2	/Sox4/Sox11	NvSoxC	HMGbox_Sox.HG1.11:SOX4/SOX11/SOX12	HMG_box	6.24475	0.524367	4.03035	ARCH482_/Lef1/Tcf7l1/Tcf7	7.67604	Nvec_vc1.1_XM_001629547.3				EF-hand_7	1.70553	0.0463529	1.39775	0.451613	0.73	0.29	0.16	1	0.0497187	0	0	0
Nvec_vc1.1_XM_032372264.2	/Sox4/Sox11	NvSoxC	HMGbox_Sox.HG1.11:SOX4/SOX11/SOX12	HMG_box	6.24475	0.524367	4.03035	ARCH482_/Lef1/Tcf7l1/Tcf7	7.67604	Nvec_vc1.1_XM_001630767.3					3.3098	0.205691	2.02544	0.665532	0.78	0.23	0.13	1	0.0497187	0	0	0
Nvec_vc1.1_XM_032372264.2	/Sox4/Sox11	NvSoxC	HMGbox_Sox.HG1.11:SOX4/SOX11/SOX12	HMG_box	6.24475	0.524367	4.03035	ARCH482_/Lef1/Tcf7l1/Tcf7	7.67604	Nvec_vc1.1_XM_001630922.3	Tpst2/Tpst1			Sulfotransfer_3	1.12138	0.00579411	1.41567	0.181356	0.85	0.23	0.13	1	0.0497187	0	0	0
Nvec_vc1.1_XM_032372264.2	/Sox4/Sox11	NvSoxC	HMGbox_Sox.HG1.11:SOX4/SOX11/SOX12	HMG_box	6.24475	0.524367	4.03035	ARCH482_/Lef1/Tcf7l1/Tcf7	7.67604	Nvec_vc1.1_XM_001631041.3	Ssbp3/Ssbp4/Ssbp2			SSDP	1.3991	0.0608382	1.01192	0.449684	0.81	0.3	0.16	1	0.0497187	0	0	0
Nvec_vc1.1_XM_032372264.2	/Sox4/Sox11	NvSoxC	HMGbox_Sox.HG1.11:SOX4/SOX11/SOX12	HMG_box	6.24475	0.524367	4.03035	ARCH482_/Lef1/Tcf7l1/Tcf7	7.67604	Nvec_vc1.1_XM_001632102.3	Fam181a			FAM181	1.15328	0.00579411	1.18352	0.0919992	0.71	0.22	0.11	1	0.0497187	0	0	0
Nvec_vc1.1_XM_032372264.2	/Sox4/Sox11	NvSoxC	HMGbox_Sox.HG1.11:SOX4/SOX11/SOX12	HMG_box	6.24475	0.524367	4.03035	ARCH482_/Lef1/Tcf7l1/Tcf7	7.67604	Nvec_vc1.1_XM_001632296.3				Chromo/CBX7_C	1.33909	0.0318676	1.20972	0.989632	0.85	0.25	0.14	1	0.0497187	0	0	0
Nvec_vc1.1_XM_032372264.2	/Sox4/Sox11	NvSoxC	HMGbox_Sox.HG1.11:SOX4/SOX11/SOX12	HMG_box	6.24475	0.524367	4.03035	ARCH482_/Lef1/Tcf7l1/Tcf7	7.67604	Nvec_vc1.1_XM_001632513.3	Mgat4a/Mgat4b			Glyco_transf_54	1.1282	0.0144853	1.07549	0.135962	0.8	0.2	0.11	1	0.0497187	0	0	0
Nvec_vc1.1_XM_032372264.2	/Sox4/Sox11	NvSoxC	HMGbox_Sox.HG1.11:SOX4/SOX11/SOX12	HMG_box	6.24475	0.524367	4.03035	ARCH482_/Lef1/Tcf7l1/Tcf7	7.67604	Nvec_vc1.1_XM_001632568.3		NvSoxB(2)	HMGbox_Sox.HG1.34:SRY	HMG_box	3.23391	0.211485	5.64978	2.90319	0.71	0.56	0.31	1	0.0497187	0	1	0
Nvec_vc1.1_XM_032372264.2	/Sox4/Sox11	NvSoxC	HMGbox_Sox.HG1.11:SOX4/SOX11/SOX12	HMG_box	6.24475	0.524367	4.03035	ARCH482_/Lef1/Tcf7l1/Tcf7	7.67604	Nvec_vc1.1_XM_001632569.3				Pro_CA	1.54591	0.0260735	1.18495	0.22511	0.71	0.24	0.11	1	0.0497187	0	0	0
Nvec_vc1.1_XM_032372264.2	/Sox4/Sox11	NvSoxC	HMGbox_Sox.HG1.11:SOX4/SOX11/SOX12	HMG_box	6.24475	0.524367	4.03035	ARCH482_/Lef1/Tcf7l1/Tcf7	7.67604	Nvec_vc1.1_XM_001633470.3					3.16017	0.112985	6.38927	1.41009	0.76	0.58	0.32	1	0.0497187	0	0	0
Nvec_vc1.1_XM_032372264.2	/Sox4/Sox11	NvSoxC	HMGbox_Sox.HG1.11:SOX4/SOX11/SOX12	HMG_box	6.24475	0.524367	4.03035	ARCH482_/Lef1/Tcf7l1/Tcf7	7.67604	Nvec_vc1.1_XM_001633805.3				Frag1	1.15328	0.00579411	1.21613	0.416305	0.74	0.38	0.18	1	0.0497187	0	0	0
Nvec_vc1.1_XM_032372264.2	/Sox4/Sox11	NvSoxC	HMGbox_Sox.HG1.11:SOX4/SOX11/SOX12	HMG_box	6.24475	0.524367	4.03035	ARCH482_/Lef1/Tcf7l1/Tcf7	7.67604	Nvec_vc1.1_XM_001633821.3				Ion_trans_2/Ion_trans_2	1.17544	0.0202794	1.25757	0.11438	0.78	0.22	0.12	1	0.0497187	0	0	0
Nvec_vc1.1_XM_032372264.2	/Sox4/Sox11	NvSoxC	HMGbox_Sox.HG1.11:SOX4/SOX11/SOX12	HMG_box	6.24475	0.524367	4.03035	ARCH482_/Lef1/Tcf7l1/Tcf7	7.67604	Nvec_vc1.1_XM_001633901.3	Tbx3/Tbx2		T-box.HG1.11:TBX2/TBX3	T-box	1.0765	0.00289706	1.40092	0.172613	0.72	0.29	0.15	1	0.0497187	0	1	0
Nvec_vc1.1_XM_032372264.2	/Sox4/Sox11	NvSoxC	HMGbox_Sox.HG1.11:SOX4/SOX11/SOX12	HMG_box	6.24475	0.524367	4.03035	ARCH482_/Lef1/Tcf7l1/Tcf7	7.67604	Nvec_vc1.1_XM_001634019.3	Hdgfl1/Hdgfl3/Psip1/Hdgf/Hdgfl2			PWWP/LEDGF	1.46499	0.0405588	1.23415	0.0614949	0.81	0.24	0.13	1	0.0497187	0	0	0
Nvec_vc1.1_XM_032372264.2	/Sox4/Sox11	NvSoxC	HMGbox_Sox.HG1.11:SOX4/SOX11/SOX12	HMG_box	6.24475	0.524367	4.03035	ARCH482_/Lef1/Tcf7l1/Tcf7	7.67604	Nvec_vc1.1_XM_001634074.3				IU_nuc_hydro	1.15328	0.00579411	1.59332	1.41683	0.81	0.26	0.15	1	0.0497187	0	0	0
Nvec_vc1.1_XM_032372264.2	/Sox4/Sox11	NvSoxC	HMGbox_Sox.HG1.11:SOX4/SOX11/SOX12	HMG_box	6.24475	0.524367	4.03035	ARCH482_/Lef1/Tcf7l1/Tcf7	7.67604	Nvec_vc1.1_XM_001634171.3	Kcnj11/Kcnj3/Kcnj9/Kcnj8/Kcnj4/Kcnj14/Kcnj2/Kcnj5/Kcnj12/Kcnj6/Kcnj1/Kcnj10/Kcnj15			IRK/IRK_C	1.00586	0.00289706	1.05271	0.0521349	1	0.2	0.15	1	0.0497187	0	0	0
Nvec_vc1.1_XM_032372264.2	/Sox4/Sox11	NvSoxC	HMGbox_Sox.HG1.11:SOX4/SOX11/SOX12	HMG_box	6.24475	0.524367	4.03035	ARCH482_/Lef1/Tcf7l1/Tcf7	7.67604	Nvec_vc1.1_XM_001634398.3	Bcl9l/Bcl9				1.29346	0.0608382	1.79367	0.404674	0.92	0.16	0.11	1	0.0497187	0	0	0
Nvec_vc1.1_XM_032372264.2	/Sox4/Sox11	NvSoxC	HMGbox_Sox.HG1.11:SOX4/SOX11/SOX12	HMG_box	6.24475	0.524367	4.03035	ARCH482_/Lef1/Tcf7l1/Tcf7	7.67604	Nvec_vc1.1_XM_001634754.3				PDZ	1.09273	0.0173823	1.14993	0.465788	0.93	0.21	0.15	1	0.0497187	0	0	0
Nvec_vc1.1_XM_032372264.2	/Sox4/Sox11	NvSoxC	HMGbox_Sox.HG1.11:SOX4/SOX11/SOX12	HMG_box	6.24475	0.524367	4.03035	ARCH482_/Lef1/Tcf7l1/Tcf7	7.67604	Nvec_vc1.1_XM_001634945.3	Fzd8/Fzd5			Fz/Frizzled	1.26304	0.0231764	0.759601	0.124545	0.93	0.17	0.11	1	0.0497187	0	0	0
Nvec_vc1.1_XM_032372264.2	/Sox4/Sox11	NvSoxC	HMGbox_Sox.HG1.11:SOX4/SOX11/SOX12	HMG_box	6.24475	0.524367	4.03035	ARCH482_/Lef1/Tcf7l1/Tcf7	7.67604	Nvec_vc1.1_XM_001635015.3	Rhox7a/Rhox7b/Prop1/Rhox2e/Rhox2h/Rhox2f/Rhox2d/Rhox2g/Rhox2b/Rhox2c/Rhox2a		Homeodomains.HG2.68:like:ARX/OTP	Homeodomain	4.13836	0.165132	4.1202	0.704009	0.8	0.32	0.17	1	0.0497187	0	1	1
Nvec_vc1.1_XM_032372264.2	/Sox4/Sox11	NvSoxC	HMGbox_Sox.HG1.11:SOX4/SOX11/SOX12	HMG_box	6.24475	0.524367	4.03035	ARCH482_/Lef1/Tcf7l1/Tcf7	7.67604	Nvec_vc1.1_XM_001635015.3	Rhox7a/Rhox7b/Prop1/Rhox2e/Rhox2h/Rhox2f/Rhox2d/Rhox2g/Rhox2b/Rhox2c/Rhox2a		Homeodomains.HG2.68:like:ARX/OTP	Homeodomain	4.13836	0.165132	4.1202	0.704009	0.88	0.32	0.17	1	0.0497187	0	1	1
Nvec_vc1.1_XM_032372264.2	/Sox4/Sox11	NvSoxC	HMGbox_Sox.HG1.11:SOX4/SOX11/SOX12	HMG_box	6.24475	0.524367	4.03035	ARCH482_/Lef1/Tcf7l1/Tcf7	7.67604	Nvec_vc1.1_XM_001635189.3					1.0765	0.00289706	1.43745	0.113894	0.71	0.23	0.11	1	0.0497187	0	0	0
Nvec_vc1.1_XM_032372264.2	/Sox4/Sox11	NvSoxC	HMGbox_Sox.HG1.11:SOX4/SOX11/SOX12	HMG_box	6.24475	0.524367	4.03035	ARCH482_/Lef1/Tcf7l1/Tcf7	7.67604	Nvec_vc1.1_XM_001635268.3					1.1141	0.00579411	1.24697	0.362421	0.8	0.32	0.17	1	0.0497187	0	0	0
Nvec_vc1.1_XM_032372264.2	/Sox4/Sox11	NvSoxC	HMGbox_Sox.HG1.11:SOX4/SOX11/SOX12	HMG_box	6.24475	0.524367	4.03035	ARCH482_/Lef1/Tcf7l1/Tcf7	7.67604	Nvec_vc1.1_XM_001635434.3	Slc27a4/Slc27a1			AMP-binding/AMP-binding_C	1.23217	0.0144853	1.231	0.25075	0.86	0.34	0.2	1	0.0497187	0	0	0
Nvec_vc1.1_XM_032372264.2	/Sox4/Sox11	NvSoxC	HMGbox_Sox.HG1.11:SOX4/SOX11/SOX12	HMG_box	6.24475	0.524367	4.03035	ARCH482_/Lef1/Tcf7l1/Tcf7	7.67604	Nvec_vc1.1_XM_001635434.3	Slc27a4/Slc27a1			AMP-binding/AMP-binding_C	1.23217	0.0144853	1.231	0.25075	0.8	0.34	0.2	1	0.0497187	0	0	0
Nvec_vc1.1_XM_032372264.2	/Sox4/Sox11	NvSoxC	HMGbox_Sox.HG1.11:SOX4/SOX11/SOX12	HMG_box	6.24475	0.524367	4.03035	ARCH482_/Lef1/Tcf7l1/Tcf7	7.67604	Nvec_vc1.1_XM_001635457.3				Ca_hom_mod	1.0765	0.00289706	1.10625	1.37983	0.8	0.39	0.23	1	0.0497187	0	0	0
Nvec_vc1.1_XM_032372264.2	/Sox4/Sox11	NvSoxC	HMGbox_Sox.HG1.11:SOX4/SOX11/SOX12	HMG_box	6.24475	0.524367	4.03035	ARCH482_/Lef1/Tcf7l1/Tcf7	7.67604	Nvec_vc1.1_XM_001635457.3				Ca_hom_mod	1.0765	0.00289706	1.10625	1.37983	0.77	0.39	0.23	1	0.0497187	0	0	0
Nvec_vc1.1_XM_032372264.2	/Sox4/Sox11	NvSoxC	HMGbox_Sox.HG1.11:SOX4/SOX11/SOX12	HMG_box	6.24475	0.524367	4.03035	ARCH482_/Lef1/Tcf7l1/Tcf7	7.67604	Nvec_vc1.1_XM_001635668.3	Gm28778/Ormdl1/Ormdl3/Ormdl2			ORMDL	2.24118	0.0579411	1.3954	0.609426	0.84	0.34	0.21	1	0.0497187	0	0	0
Nvec_vc1.1_XM_032372264.2	/Sox4/Sox11	NvSoxC	HMGbox_Sox.HG1.11:SOX4/SOX11/SOX12	HMG_box	6.24475	0.524367	4.03035	ARCH482_/Lef1/Tcf7l1/Tcf7	7.67604	Nvec_vc1.1_XM_001635769.3	Asns			GATase_7/Asn_synthase/Asn_synthase	1.27254	0.0173823	1.05707	0.688746	0.7	0.31	0.15	1	0.0497187	0	0	0
Nvec_vc1.1_XM_032372264.2	/Sox4/Sox11	NvSoxC	HMGbox_Sox.HG1.11:SOX4/SOX11/SOX12	HMG_box	6.24475	0.524367	4.03035	ARCH482_/Lef1/Tcf7l1/Tcf7	7.67604	Nvec_vc1.1_XM_001635941.3	Elof1			Elf1	8.61469	0.336058	1.17754	0.143222	0.81	0.27	0.15	1	0.0497187	0	0	0
Nvec_vc1.1_XM_032372264.2	/Sox4/Sox11	NvSoxC	HMGbox_Sox.HG1.11:SOX4/SOX11/SOX12	HMG_box	6.24475	0.524367	4.03035	ARCH482_/Lef1/Tcf7l1/Tcf7	7.67604	Nvec_vc1.1_XM_001635961.3					1.38539	0.0144853	1.21972	0.345946	0.85	0.28	0.16	1	0.0497187	0	0	0
Nvec_vc1.1_XM_032372264.2	/Sox4/Sox11	NvSoxC	HMGbox_Sox.HG1.11:SOX4/SOX11/SOX12	HMG_box	6.24475	0.524367	4.03035	ARCH482_/Lef1/Tcf7l1/Tcf7	7.67604	Nvec_vc1.1_XM_001636461.3				V-set	2.42577	0.0695293	1.73331	0.87749	0.76	0.34	0.18	1	0.0497187	0	0	0
Nvec_vc1.1_XM_032372264.2	/Sox4/Sox11	NvSoxC	HMGbox_Sox.HG1.11:SOX4/SOX11/SOX12	HMG_box	6.24475	0.524367	4.03035	ARCH482_/Lef1/Tcf7l1/Tcf7	7.67604	Nvec_vc1.1_XM_001636859.3	Rhox4a2/Rhox3f/Rhox3h/Rhox3g/Rhox3a2/Rhox3a/Rhox3c/Rhox3e/Rhox7a/Rhox7b		Homeodomains.HG2.58:UNCX	Homeodomain/OAR	1.19833	0.00869117	1.22782	0.211327	0.8	0.36	0.2	1	0.0497187	0	1	0
Nvec_vc1.1_XM_032372264.2	/Sox4/Sox11	NvSoxC	HMGbox_Sox.HG1.11:SOX4/SOX11/SOX12	HMG_box	6.24475	0.524367	4.03035	ARCH482_/Lef1/Tcf7l1/Tcf7	7.67604	Nvec_vc1.1_XM_001637011.3				Epimerase	1.2264	0.0115882	1.081	0.163773	0.71	0.29	0.13	1	0.0497187	0	0	0
Nvec_vc1.1_XM_032372264.2	/Sox4/Sox11	NvSoxC	HMGbox_Sox.HG1.11:SOX4/SOX11/SOX12	HMG_box	6.24475	0.524367	4.03035	ARCH482_/Lef1/Tcf7l1/Tcf7	7.67604	Nvec_vc1.1_XM_001637179.3				Tctex-1	2.43882	0.0753235	3.45399	1.14713	0.77	0.43	0.29	1	0.0497187	0	0	0
Nvec_vc1.1_XM_032372264.2	/Sox4/Sox11	NvSoxC	HMGbox_Sox.HG1.11:SOX4/SOX11/SOX12	HMG_box	6.24475	0.524367	4.03035	ARCH482_/Lef1/Tcf7l1/Tcf7	7.67604	Nvec_vc1.1_XM_001637179.3				Tctex-1	2.43882	0.0753235	3.45399	1.14713	0.92	0.43	0.29	1	0.0497187	0	0	0
Nvec_vc1.1_XM_032372264.2	/Sox4/Sox11	NvSoxC	HMGbox_Sox.HG1.11:SOX4/SOX11/SOX12	HMG_box	6.24475	0.524367	4.03035	ARCH482_/Lef1/Tcf7l1/Tcf7	7.67604	Nvec_vc1.1_XM_001637923.3				C2/C2	1.47663	0.0202794	2.01349	0.392081	0.8	0.59	0.31	1	0.0497187	0	0	0
Nvec_vc1.1_XM_032372264.2	/Sox4/Sox11	NvSoxC	HMGbox_Sox.HG1.11:SOX4/SOX11/SOX12	HMG_box	6.24475	0.524367	4.03035	ARCH482_/Lef1/Tcf7l1/Tcf7	7.67604	Nvec_vc1.1_XM_001638073.3	Dlg2/Dlg1/Dlg4/Dlg3			L27_1/PDZ/PDZ/PDZ/SH3_1/Guanylate_kin	1.13153	0.0637352	0.892863	0.202982	0.88	0.19	0.11	1	0.0497187	0	0	0
Nvec_vc1.1_XM_032372264.2	/Sox4/Sox11	NvSoxC	HMGbox_Sox.HG1.11:SOX4/SOX11/SOX12	HMG_box	6.24475	0.524367	4.03035	ARCH482_/Lef1/Tcf7l1/Tcf7	7.67604	Nvec_vc1.1_XM_001638169.3				BTB_2/Ion_trans	1.11645	0.00869117	1.05918	0.127612	0.85	0.25	0.14	1	0.0497187	0	0	0
Nvec_vc1.1_XM_032372264.2	/Sox4/Sox11	NvSoxC	HMGbox_Sox.HG1.11:SOX4/SOX11/SOX12	HMG_box	6.24475	0.524367	4.03035	ARCH482_/Lef1/Tcf7l1/Tcf7	7.67604	Nvec_vc1.1_XM_001638914.3					1.36591	0.0376617	0.983047	0.0717993	0.93	0.23	0.14	1	0.0497187	0	0	0
Nvec_vc1.1_XM_032372264.2	/Sox4/Sox11	NvSoxC	HMGbox_Sox.HG1.11:SOX4/SOX11/SOX12	HMG_box	6.24475	0.524367	4.03035	ARCH482_/Lef1/Tcf7l1/Tcf7	7.67604	Nvec_vc1.1_XM_001639563.2	H13			Peptidase_A22B	1.86399	0.0927058	1.16248	0.456621	0.71	0.23	0.11	1	0.0497187	0	0	0
Nvec_vc1.1_XM_032372264.2	/Sox4/Sox11	NvSoxC	HMGbox_Sox.HG1.11:SOX4/SOX11/SOX12	HMG_box	6.24475	0.524367	4.03035	ARCH482_/Lef1/Tcf7l1/Tcf7	7.67604	Nvec_vc1.1_XM_001639701.3		NvSox2	HMGbox_Sox.HG1.14:like:SOX1/SOX2/SOX3/SOX14/SOX15/SOX21/SRY	HMG_box	3.17072	0.112985	4.8795	0.325373	0.75	0.51	0.27	1	0.0497187	0	1	1
Nvec_vc1.1_XM_032372264.2	/Sox4/Sox11	NvSoxC	HMGbox_Sox.HG1.11:SOX4/SOX11/SOX12	HMG_box	6.24475	0.524367	4.03035	ARCH482_/Lef1/Tcf7l1/Tcf7	7.67604	Nvec_vc1.1_XM_001639888.3				C2	1.03922	0.0115882	1.113	0.108216	0.71	0.33	0.16	1	0.0497187	0	0	0
Nvec_vc1.1_XM_032372264.2	/Sox4/Sox11	NvSoxC	HMGbox_Sox.HG1.11:SOX4/SOX11/SOX12	HMG_box	6.24475	0.524367	4.03035	ARCH482_/Lef1/Tcf7l1/Tcf7	7.67604	Nvec_vc1.1_XM_001639991.3				Tropomyosin	2.05853	0.115882	2.55241	1.94869	0.71	0.27	0.16	1	0.0497187	0	0	0
Nvec_vc1.1_XM_032372264.2	/Sox4/Sox11	NvSoxC	HMGbox_Sox.HG1.11:SOX4/SOX11/SOX12	HMG_box	6.24475	0.524367	4.03035	ARCH482_/Lef1/Tcf7l1/Tcf7	7.67604	Nvec_vc1.1_XM_001640356.3	Xcr1			7tm_1	1.0075	0.00289706	1.32025	0.391568	0.81	0.21	0.11	1	0.0497187	0	0	0
Nvec_vc1.1_XM_032372264.2	/Sox4/Sox11	NvSoxC	HMGbox_Sox.HG1.11:SOX4/SOX11/SOX12	HMG_box	6.24475	0.524367	4.03035	ARCH482_/Lef1/Tcf7l1/Tcf7	7.67604	Nvec_vc1.1_XM_001640398.3	Gng13			G-gamma	4.6382	0.260735	1.37714	0.632757	0.76	0.28	0.17	1	0.0497187	0	0	0
Nvec_vc1.1_XM_032372264.2	/Sox4/Sox11	NvSoxC	HMGbox_Sox.HG1.11:SOX4/SOX11/SOX12	HMG_box	6.24475	0.524367	4.03035	ARCH482_/Lef1/Tcf7l1/Tcf7	7.67604	Nvec_vc1.1_XM_001640567.3				Cyt-b5/FA_desaturase	1.75292	0.104294	1.76451	1.31853	0.77	0.35	0.2	1	0.0497187	0	0	0
Nvec_vc1.1_XM_032372264.2	/Sox4/Sox11	NvSoxC	HMGbox_Sox.HG1.11:SOX4/SOX11/SOX12	HMG_box	6.24475	0.524367	4.03035	ARCH482_/Lef1/Tcf7l1/Tcf7	7.67604	Nvec_vc1.1_XM_001640716.3	Cpeb3/Cpeb2/Cpeb4			RRM_7/CEBP_ZZ	1.39186	0.12747	1.83961	0.589211	0.76	0.25	0.14	1	0.0497187	0	0	0
Nvec_vc1.1_XM_032372264.2	/Sox4/Sox11	NvSoxC	HMGbox_Sox.HG1.11:SOX4/SOX11/SOX12	HMG_box	6.24475	0.524367	4.03035	ARCH482_/Lef1/Tcf7l1/Tcf7	7.67604	Nvec_vc1.1_XM_001640809.3		Myc2	HLH.HG1.29:MYC/MYCL/MYCN	Myc_N/HLH	3.74671	0.150647	5.57205	3.14072	0.92	0.42	0.26	1	0.0497187	0	1	1
Nvec_vc1.1_XM_032372264.2	/Sox4/Sox11	NvSoxC	HMGbox_Sox.HG1.11:SOX4/SOX11/SOX12	HMG_box	6.24475	0.524367	4.03035	ARCH482_/Lef1/Tcf7l1/Tcf7	7.67604	Nvec_vc1.1_XM_001640809.3		Myc2	HLH.HG1.29:MYC/MYCL/MYCN	Myc_N/HLH	3.74671	0.150647	5.57205	3.14072	0.74	0.42	0.26	1	0.0497187	0	1	1
Nvec_vc1.1_XM_032372264.2	/Sox4/Sox11	NvSoxC	HMGbox_Sox.HG1.11:SOX4/SOX11/SOX12	HMG_box	6.24475	0.524367	4.03035	ARCH482_/Lef1/Tcf7l1/Tcf7	7.67604	Nvec_vc1.1_XM_001640809.3		Myc2	HLH.HG1.29:MYC/MYCL/MYCN	Myc_N/HLH	3.74671	0.150647	5.57205	3.14072	0.83	0.42	0.26	1	0.0497187	0	1	1
Nvec_vc1.1_XM_032372264.2	/Sox4/Sox11	NvSoxC	HMGbox_Sox.HG1.11:SOX4/SOX11/SOX12	HMG_box	6.24475	0.524367	4.03035	ARCH482_/Lef1/Tcf7l1/Tcf7	7.67604	Nvec_vc1.1_XM_001640809.3		Myc2	HLH.HG1.29:MYC/MYCL/MYCN	Myc_N/HLH	3.74671	0.150647	5.57205	3.14072	0.76	0.42	0.26	1	0.0497187	0	1	1
Nvec_vc1.1_XM_032372264.2	/Sox4/Sox11	NvSoxC	HMGbox_Sox.HG1.11:SOX4/SOX11/SOX12	HMG_box	6.24475	0.524367	4.03035	ARCH482_/Lef1/Tcf7l1/Tcf7	7.67604	Nvec_vc1.1_XM_001641129.3	Zfp281/Zfp148	ZNF845	zf-C2H2.HG3.8:like:ZNF770	zf-C2H2/zf-C2H2/zf-C2H2/zf-H2C2_2/zf-C2H2	2.86332	0.141956	3.64086	0.44422	0.73	0.37	0.19	1	0.0497187	0	1	0
Nvec_vc1.1_XM_032372264.2	/Sox4/Sox11	NvSoxC	HMGbox_Sox.HG1.11:SOX4/SOX11/SOX12	HMG_box	6.24475	0.524367	4.03035	ARCH482_/Lef1/Tcf7l1/Tcf7	7.67604	Nvec_vc1.1_XM_001641129.3	Zfp281/Zfp148	ZNF845	zf-C2H2.HG3.8:like:ZNF770	zf-C2H2/zf-C2H2/zf-C2H2/zf-H2C2_2/zf-C2H2	2.86332	0.141956	3.64086	0.44422	0.71	0.37	0.19	1	0.0497187	0	1	0
Nvec_vc1.1_XM_032372264.2	/Sox4/Sox11	NvSoxC	HMGbox_Sox.HG1.11:SOX4/SOX11/SOX12	HMG_box	6.24475	0.524367	4.03035	ARCH482_/Lef1/Tcf7l1/Tcf7	7.67604	Nvec_vc1.1_XM_001641130.3				Ras	1.66749	0.0318676	1.78917	0.545623	0.81	0.49	0.27	1	0.0497187	0	0	0
Nvec_vc1.1_XM_032372264.2	/Sox4/Sox11	NvSoxC	HMGbox_Sox.HG1.11:SOX4/SOX11/SOX12	HMG_box	6.24475	0.524367	4.03035	ARCH482_/Lef1/Tcf7l1/Tcf7	7.67604	Nvec_vc1.1_XM_001641264.3			Homeodomains.HG1.61:NOTO	Homeodomain	1.0765	0.00289706	3.78556	0.851902	0.77	0.39	0.22	1	0.0497187	0	1	0
Nvec_vc1.1_XM_032372264.2	/Sox4/Sox11	NvSoxC	HMGbox_Sox.HG1.11:SOX4/SOX11/SOX12	HMG_box	6.24475	0.524367	4.03035	ARCH482_/Lef1/Tcf7l1/Tcf7	7.67604	Nvec_vc1.1_XM_001641466.3				zf-3CxxC_2	1.88843	0.052147	0.986176	0.21583	0.81	0.21	0.12	1	0.0497187	0	0	0
Nvec_vc1.1_XM_032372264.2	/Sox4/Sox11	NvSoxC	HMGbox_Sox.HG1.11:SOX4/SOX11/SOX12	HMG_box	6.24475	0.524367	4.03035	ARCH482_/Lef1/Tcf7l1/Tcf7	7.67604	Nvec_vc1.1_XM_032362434.2				LicD	1.0765	0.00289706	1.36109	0.433359	0.8	0.19	0.11	1	0.0497187	0	0	0
Nvec_vc1.1_XM_032372264.2	/Sox4/Sox11	NvSoxC	HMGbox_Sox.HG1.11:SOX4/SOX11/SOX12	HMG_box	6.24475	0.524367	4.03035	ARCH482_/Lef1/Tcf7l1/Tcf7	7.67604	Nvec_vc1.1_XM_032362791.2	Med4			Med4	1.06391	0.00289706	1.0737	0.202982	0.88	0.19	0.11	1	0.0497187	0	0	0
Nvec_vc1.1_XM_032372264.2	/Sox4/Sox11	NvSoxC	HMGbox_Sox.HG1.11:SOX4/SOX11/SOX12	HMG_box	6.24475	0.524367	4.03035	ARCH482_/Lef1/Tcf7l1/Tcf7	7.67604	Nvec_vc1.1_XM_032363028.2	Trmt11			UPF0020	1.13923	0.00579411	1.29258	0.329699	0.92	0.19	0.12	1	0.0497187	0	0	0
Nvec_vc1.1_XM_032372264.2	/Sox4/Sox11	NvSoxC	HMGbox_Sox.HG1.11:SOX4/SOX11/SOX12	HMG_box	6.24475	0.524367	4.03035	ARCH482_/Lef1/Tcf7l1/Tcf7	7.67604	Nvec_vc1.1_XM_032363508.2					1.2056	0.0144853	0.867629	0.151798	0.77	0.26	0.12	1	0.0497187	0	0	0
Nvec_vc1.1_XM_032372264.2	/Sox4/Sox11	NvSoxC	HMGbox_Sox.HG1.11:SOX4/SOX11/SOX12	HMG_box	6.24475	0.524367	4.03035	ARCH482_/Lef1/Tcf7l1/Tcf7	7.67604	Nvec_vc1.1_XM_032363678.2				Patched/Patched	1.10995	0.0144853	1.18711	0.311078	0.92	0.16	0.11	1	0.0497187	0	0	0
Nvec_vc1.1_XM_032372264.2	/Sox4/Sox11	NvSoxC	HMGbox_Sox.HG1.11:SOX4/SOX11/SOX12	HMG_box	6.24475	0.524367	4.03035	ARCH482_/Lef1/Tcf7l1/Tcf7	7.67604	Nvec_vc1.1_XM_032364400.2	Asb7			Ank_2/Ank_2/Ank_2/SOCS_box	1.35314	0.0202794	1.09325	0.0982236	0.81	0.22	0.12	1	0.0497187	0	0	0
Nvec_vc1.1_XM_032372264.2	/Sox4/Sox11	NvSoxC	HMGbox_Sox.HG1.11:SOX4/SOX11/SOX12	HMG_box	6.24475	0.524367	4.03035	ARCH482_/Lef1/Tcf7l1/Tcf7	7.67604	Nvec_vc1.1_XM_032364617.2				G-alpha	1.23482	0.0144853	1.1542	0.101925	0.77	0.24	0.13	1	0.0497187	0	0	0
Nvec_vc1.1_XM_032372264.2	/Sox4/Sox11	NvSoxC	HMGbox_Sox.HG1.11:SOX4/SOX11/SOX12	HMG_box	6.24475	0.524367	4.03035	ARCH482_/Lef1/Tcf7l1/Tcf7	7.67604	Nvec_vc1.1_XM_032364830.2				Thioredoxin_7/Thioredoxin_7/Thioredoxin_7/Thioredoxin_7/Thioredoxin_7/Thioredoxin_7/Thioredoxin_7	1.21126	0.0144853	1.27136	0.320762	0.92	0.39	0.29	1	0.0497187	0	0	0
Nvec_vc1.1_XM_032372264.2	/Sox4/Sox11	NvSoxC	HMGbox_Sox.HG1.11:SOX4/SOX11/SOX12	HMG_box	6.24475	0.524367	4.03035	ARCH482_/Lef1/Tcf7l1/Tcf7	7.67604	Nvec_vc1.1_XM_032364887.2	Foxl2	FoxL2	Forkhead.HG1.20:FOXL2	Forkhead	2.11098	0.118779	2.33765	0.818809	0.73	0.4	0.21	1	0.0497187	0	1	1
Nvec_vc1.1_XM_032372264.2	/Sox4/Sox11	NvSoxC	HMGbox_Sox.HG1.11:SOX4/SOX11/SOX12	HMG_box	6.24475	0.524367	4.03035	ARCH482_/Lef1/Tcf7l1/Tcf7	7.67604	Nvec_vc1.1_XM_032365051.2				CUB/CUB	2.20914	0.0666323	1.24063	0.549545	0.76	0.24	0.13	1	0.0497187	0	0	0
Nvec_vc1.1_XM_032372264.2	/Sox4/Sox11	NvSoxC	HMGbox_Sox.HG1.11:SOX4/SOX11/SOX12	HMG_box	6.24475	0.524367	4.03035	ARCH482_/Lef1/Tcf7l1/Tcf7	7.67604	Nvec_vc1.1_XM_032366098.2		Ptx1	HLH.HG1.29:MYC/MYCL/MYCN	HLH	3.62504	0.144853	6.07292	3.14072	0.92	0.4	0.24	1	0.0497187	0	1	1
Nvec_vc1.1_XM_032372264.2	/Sox4/Sox11	NvSoxC	HMGbox_Sox.HG1.11:SOX4/SOX11/SOX12	HMG_box	6.24475	0.524367	4.03035	ARCH482_/Lef1/Tcf7l1/Tcf7	7.67604	Nvec_vc1.1_XM_032366098.2		Ptx1	HLH.HG1.29:MYC/MYCL/MYCN	HLH	3.62504	0.144853	6.07292	3.14072	0.74	0.4	0.24	1	0.0497187	0	1	1
Nvec_vc1.1_XM_032372264.2	/Sox4/Sox11	NvSoxC	HMGbox_Sox.HG1.11:SOX4/SOX11/SOX12	HMG_box	6.24475	0.524367	4.03035	ARCH482_/Lef1/Tcf7l1/Tcf7	7.67604	Nvec_vc1.1_XM_032366206.2				MFS_1	1.15328	0.00579411	1.23265	0.225189	0.8	0.25	0.12	1	0.0497187	0	0	0
Nvec_vc1.1_XM_032372264.2	/Sox4/Sox11	NvSoxC	HMGbox_Sox.HG1.11:SOX4/SOX11/SOX12	HMG_box	6.24475	0.524367	4.03035	ARCH482_/Lef1/Tcf7l1/Tcf7	7.67604	Nvec_vc1.1_XM_032366211.2	Hmx1/Hmx3		Homeodomains.HG1.34:HMX1/HMX2/HMX3	Homeodomain	1.18279	0.04925	2.72876	0.0929279	0.7	0.32	0.15	1	0.0497187	0	1	0
Nvec_vc1.1_XM_032372264.2	/Sox4/Sox11	NvSoxC	HMGbox_Sox.HG1.11:SOX4/SOX11/SOX12	HMG_box	6.24475	0.524367	4.03035	ARCH482_/Lef1/Tcf7l1/Tcf7	7.67604	Nvec_vc1.1_XM_032366747.2	Phf21a/Phf21b			PHD	1.28425	0.0173823	1.02528	0.0529841	0.77	0.3	0.13	1	0.0497187	0	0	0
Nvec_vc1.1_XM_032372264.2	/Sox4/Sox11	NvSoxC	HMGbox_Sox.HG1.11:SOX4/SOX11/SOX12	HMG_box	6.24475	0.524367	4.03035	ARCH482_/Lef1/Tcf7l1/Tcf7	7.67604	Nvec_vc1.1_XM_032367012.2	Cdk5r2/Cdk5r1			CDK5_activator	1.40143	0.0231764	1.16527	1.83788	0.85	0.15	0.11	1	0.0497187	0	0	0
Nvec_vc1.1_XM_032372264.2	/Sox4/Sox11	NvSoxC	HMGbox_Sox.HG1.11:SOX4/SOX11/SOX12	HMG_box	6.24475	0.524367	4.03035	ARCH482_/Lef1/Tcf7l1/Tcf7	7.67604	Nvec_vc1.1_XM_032367146.2					1.15328	0.00579411	1.57113	0.0816418	0.74	0.26	0.13	1	0.0497187	0	0	0
Nvec_vc1.1_XM_032372264.2	/Sox4/Sox11	NvSoxC	HMGbox_Sox.HG1.11:SOX4/SOX11/SOX12	HMG_box	6.24475	0.524367	4.03035	ARCH482_/Lef1/Tcf7l1/Tcf7	7.67604	Nvec_vc1.1_XM_032367723.2				CDI	6.5596	0.312882	1.43381	0.593491	0.8	0.46	0.25	1	0.0497187	0	0	0
Nvec_vc1.1_XM_032372264.2	/Sox4/Sox11	NvSoxC	HMGbox_Sox.HG1.11:SOX4/SOX11/SOX12	HMG_box	6.24475	0.524367	4.03035	ARCH482_/Lef1/Tcf7l1/Tcf7	7.67604	Nvec_vc1.1_XM_032369657.2	Nlk			Pkinase	2.15175	0.0637352	1.11963	0.688106	0.84	0.32	0.2	1	0.0497187	0	0	0
Nvec_vc1.1_XM_032372264.2	/Sox4/Sox11	NvSoxC	HMGbox_Sox.HG1.11:SOX4/SOX11/SOX12	HMG_box	6.24475	0.524367	4.03035	ARCH482_/Lef1/Tcf7l1/Tcf7	7.67604	Nvec_vc1.1_XM_032369657.2	Nlk			Pkinase	2.15175	0.0637352	1.11963	0.688106	0.7	0.32	0.2	1	0.0497187	0	0	0
Nvec_vc1.1_XM_032372264.2	/Sox4/Sox11	NvSoxC	HMGbox_Sox.HG1.11:SOX4/SOX11/SOX12	HMG_box	6.24475	0.524367	4.03035	ARCH482_/Lef1/Tcf7l1/Tcf7	7.67604	Nvec_vc1.1_XM_032371032.2	Rhox7a/Rhox7b		Homeodomains.HG2.70:ARX	Homeodomain/OAR	1.28695	0.0144853	0.99409	0.0631716	0.71	0.25	0.11	1	0.0497187	0	1	0
Nvec_vc1.1_XM_032372264.2	/Sox4/Sox11	NvSoxC	HMGbox_Sox.HG1.11:SOX4/SOX11/SOX12	HMG_box	6.24475	0.524367	4.03035	ARCH482_/Lef1/Tcf7l1/Tcf7	7.67604	Nvec_vc1.1_XM_032371886.2	Gatad2b/Gatad2a			P66_CC	1.95921	0.0753235	1.31525	2.58413	0.81	0.26	0.17	1	0.0497187	0	0	0
Nvec_vc1.1_XM_032372264.2	/Sox4/Sox11	NvSoxC	HMGbox_Sox.HG1.11:SOX4/SOX11/SOX12	HMG_box	6.24475	0.524367	4.03035	ARCH482_/Lef1/Tcf7l1/Tcf7	7.67604	Nvec_vc1.1_XM_032372078.2			zf-C4_Nuclear_receptors.HG1.34:like:NR2E1/NR2E3	zf-C4/Hormone_recep	1.20698	0.0144853	3.94615	1.74896	0.71	0.32	0.16	1	0.0497187	0	1	0
Nvec_vc1.1_XM_032372264.2	/Sox4/Sox11	NvSoxC	HMGbox_Sox.HG1.11:SOX4/SOX11/SOX12	HMG_box	6.24475	0.524367	4.03035	ARCH482_/Lef1/Tcf7l1/Tcf7	7.67604	Nvec_vc1.1_XM_032372257.2				Pkinase	1.56836	0.0231764	3.86423	0.906199	0.83	0.5	0.29	1	0.0497187	0	0	0
Nvec_vc1.1_XM_032372264.2	/Sox4/Sox11	NvSoxC	HMGbox_Sox.HG1.11:SOX4/SOX11/SOX12	HMG_box	6.24475	0.524367	4.03035	ARCH482_/Lef1/Tcf7l1/Tcf7	7.67604	Nvec_vc1.1_XM_032372264.2	/Sox4/Sox11	NvSoxC	HMGbox_Sox.HG1.11:SOX4/SOX11/SOX12	HMG_box	6.24475	0.524367	4.03035	4.01028	0.76	0.51	0.32	1	0.0497187	0	1	1
Nvec_vc1.1_XM_032372264.2	/Sox4/Sox11	NvSoxC	HMGbox_Sox.HG1.11:SOX4/SOX11/SOX12	HMG_box	6.24475	0.524367	4.03035	ARCH482_/Lef1/Tcf7l1/Tcf7	7.67604	Nvec_vc1.1_XM_032372264.2	/Sox4/Sox11	NvSoxC	HMGbox_Sox.HG1.11:SOX4/SOX11/SOX12	HMG_box	6.24475	0.524367	4.03035	4.01028	0.7	0.51	0.32	1	0.0497187	0	1	1
Nvec_vc1.1_XM_032372264.2	/Sox4/Sox11	NvSoxC	HMGbox_Sox.HG1.11:SOX4/SOX11/SOX12	HMG_box	6.24475	0.524367	4.03035	ARCH482_/Lef1/Tcf7l1/Tcf7	7.67604	Nvec_vc1.1_XM_032372659.2				RINGv	1.13299	0.0144853	1.21194	0.917845	0.77	0.32	0.18	1	0.0497187	0	0	0
Nvec_vc1.1_XM_032372264.2	/Sox4/Sox11	NvSoxC	HMGbox_Sox.HG1.11:SOX4/SOX11/SOX12	HMG_box	6.24475	0.524367	4.03035	ARCH482_/Lef1/Tcf7l1/Tcf7	7.67604	Nvec_vc1.1_XM_032372848.2	Urah/Ttr/Kctd1/Kctd1			DUF3504/Transthyretin	1.47688	0.0260735	1.23119	1.29409	0.88	0.25	0.16	1	0.0497187	0	0	0
Nvec_vc1.1_XM_032372264.2	/Sox4/Sox11	NvSoxC	HMGbox_Sox.HG1.11:SOX4/SOX11/SOX12	HMG_box	6.24475	0.524367	4.03035	ARCH482_/Lef1/Tcf7l1/Tcf7	7.67604	Nvec_vc1.1_XM_032372945.2				LRR_8/7tm_1	1.34671	0.0347647	1.78847	0.930498	0.7	0.59	0.3	1	0.0497187	0	0	0
Nvec_vc1.1_XM_032372264.2	/Sox4/Sox11	NvSoxC	HMGbox_Sox.HG1.11:SOX4/SOX11/SOX12	HMG_box	6.24475	0.524367	4.03035	ARCH482_/Lef1/Tcf7l1/Tcf7	7.67604	Nvec_vc1.1_XM_032373020.2	Fezf2		zf-C2H2.HG23.0:ZNF34	zf-C2H2/zf-C2H2/zf-C2H2/zf-C2H2/zf-C2H2_6/zf-C2H2	2.15604	0.0753235	4.21492	0.391411	0.76	0.41	0.2	1	0.0497187	0	1	0
Nvec_vc1.1_XM_032372264.2	/Sox4/Sox11	NvSoxC	HMGbox_Sox.HG1.11:SOX4/SOX11/SOX12	HMG_box	6.24475	0.524367	4.03035	ARCH482_/Lef1/Tcf7l1/Tcf7	7.67604	Nvec_vc1.1_XM_032373506.2				Glutaredoxin/DEP/DUF547	1.18352	0.00869117	1.05381	0.0517476	0.86	0.24	0.14	1	0.0497187	0	0	0
Nvec_vc1.1_XM_032372264.2	/Sox4/Sox11	NvSoxC	HMGbox_Sox.HG1.11:SOX4/SOX11/SOX12	HMG_box	6.24475	0.524367	4.03035	ARCH482_/Lef1/Tcf7l1/Tcf7	7.67604	Nvec_vc1.1_XM_032373517.2					1.14288	0.0463529	1.38842	0.873131	0.76	0.35	0.19	1	0.0497187	0	0	0
Nvec_vc1.1_XM_032372264.2	/Sox4/Sox11	NvSoxC	HMGbox_Sox.HG1.11:SOX4/SOX11/SOX12	HMG_box	6.24475	0.524367	4.03035	ARCH482_/Lef1/Tcf7l1/Tcf7	7.67604	Nvec_vc1.1_XM_032373546.2	Gse1				1.91901	0.0782205	2.43857	1.26033	0.8	0.31	0.17	1	0.0497187	0	0	0
Nvec_vc1.1_XM_032372264.2	/Sox4/Sox11	NvSoxC	HMGbox_Sox.HG1.11:SOX4/SOX11/SOX12	HMG_box	6.24475	0.524367	4.03035	ARCH482_/Lef1/Tcf7l1/Tcf7	7.67604	Nvec_vc1.1_XM_032373687.2	Ralbp1			RhoGAP	2.4802	0.104294	1.16678	0.0964285	0.99	0.16	0.11	1	0.0497187	0	0	0
Nvec_vc1.1_XM_032372264.2	/Sox4/Sox11	NvSoxC	HMGbox_Sox.HG1.11:SOX4/SOX11/SOX12	HMG_box	6.24475	0.524367	4.03035	ARCH482_/Lef1/Tcf7l1/Tcf7	7.67604	Nvec_vc1.1_XM_032373907.2	Idh3b			Iso_dh	1.31904	0.0260735	1.20153	0.783848	0.88	0.2	0.12	1	0.0497187	0	0	0
Nvec_vc1.1_XM_032372264.2	/Sox4/Sox11	NvSoxC	HMGbox_Sox.HG1.11:SOX4/SOX11/SOX12	HMG_box	6.24475	0.524367	4.03035	ARCH482_/Lef1/Tcf7l1/Tcf7	7.67604	Nvec_vc1.1_XM_032374205.2	Notch3/Notch1/Notch2/Notch4			EGF_CA/EGF/EGF/EGF/EGF/EGF/EGF/EGF/EGF/EGF/EGF/hEGF/EGF/EGF/EGF/EGF/hEGF/EGF/EGF/EGF/EGF_CA/EGF/EGF/EGF/Notch/Notch/Notch/NOD/NODP/Ank_2/Ank_2/DUF3454	2.70897	0.124573	2.59604	1.97329	0.85	0.53	0.33	1	0.0497187	0	0	0
Nvec_vc1.1_XM_032372264.2	/Sox4/Sox11	NvSoxC	HMGbox_Sox.HG1.11:SOX4/SOX11/SOX12	HMG_box	6.24475	0.524367	4.03035	ARCH482_/Lef1/Tcf7l1/Tcf7	7.67604	Nvec_vc1.1_XM_032374362.2				Neur_chan_LBD/Neur_chan_memb	1.10455	0.00579411	1.07824	0.15207	0.8	0.29	0.16	1	0.0497187	0	0	0
Nvec_vc1.1_XM_032372264.2	/Sox4/Sox11	NvSoxC	HMGbox_Sox.HG1.11:SOX4/SOX11/SOX12	HMG_box	6.24475	0.524367	4.03035	ARCH482_/Lef1/Tcf7l1/Tcf7	7.67604	Nvec_vc1.1_XM_032374608.2	Ccdc77				1.0671	0.00579411	1.30641	0.397879	0.77	0.21	0.11	1	0.0497187	0	0	0
Nvec_vc1.1_XM_032372264.2	/Sox4/Sox11	NvSoxC	HMGbox_Sox.HG1.11:SOX4/SOX11/SOX12	HMG_box	6.24475	0.524367	4.03035	ARCH482_/Lef1/Tcf7l1/Tcf7	7.67604	Nvec_vc1.1_XM_032374644.2	Mtap			PNP_UDP_1	1.60208	0.0463529	1.36054	0.109498	1	0.2	0.12	1	0.0497187	0	0	0
Nvec_vc1.1_XM_032372264.2	/Sox4/Sox11	NvSoxC	HMGbox_Sox.HG1.11:SOX4/SOX11/SOX12	HMG_box	6.24475	0.524367	4.03035	ARCH482_/Lef1/Tcf7l1/Tcf7	7.67604	Nvec_vc1.1_XM_032374876.2					1.669	0.0869117	1.30658	0.158466	0.92	0.22	0.13	1	0.0497187	0	0	0
Nvec_vc1.1_XM_032372264.2	/Sox4/Sox11	NvSoxC	HMGbox_Sox.HG1.11:SOX4/SOX11/SOX12	HMG_box	6.24475	0.524367	4.03035	ARCH482_/Lef1/Tcf7l1/Tcf7	7.67604	Nvec_vc1.1_XM_032375602.2	Insm1/Insm2	Insm1	zf-C2H2.HG25.1:INSM1/INSM2	zf-C2H2/zf-C2H2/zf-C2H2	3.02292	0.278117	3.03094	1.7288	0.93	0.36	0.26	1	0.0497187	0	1	0
Nvec_vc1.1_XM_032372264.2	/Sox4/Sox11	NvSoxC	HMGbox_Sox.HG1.11:SOX4/SOX11/SOX12	HMG_box	6.24475	0.524367	4.03035	ARCH482_/Lef1/Tcf7l1/Tcf7	7.67604	Nvec_vc1.1_XM_032376049.2				SAM_1	1.19833	0.00869117	1.6794	0.248078	0.73	0.35	0.16	1	0.0497187	0	0	0
Nvec_vc1.1_XM_032372264.2	/Sox4/Sox11	NvSoxC	HMGbox_Sox.HG1.11:SOX4/SOX11/SOX12	HMG_box	6.24475	0.524367	4.03035	ARCH482_/Lef1/Tcf7l1/Tcf7	7.67604	Nvec_vc1.1_XM_032376421.2		Ath-like	HLH.HG1.80:like:NEUROD1/NEUROD2/NEUROD4/NEUROD6	HLH	5.59162	0.243353	6.38374	0.492026	0.81	0.54	0.3	1	0.0497187	0	1	1
Nvec_vc1.1_XM_032372264.2	/Sox4/Sox11	NvSoxC	HMGbox_Sox.HG1.11:SOX4/SOX11/SOX12	HMG_box	6.24475	0.524367	4.03035	ARCH482_/Lef1/Tcf7l1/Tcf7	7.67604	Nvec_vc1.1_XM_032376421.2		Ath-like	HLH.HG1.80:like:NEUROD1/NEUROD2/NEUROD4/NEUROD6	HLH	5.59162	0.243353	6.38374	0.492026	0.74	0.54	0.3	1	0.0497187	0	1	1
Nvec_vc1.1_XM_032372264.2	/Sox4/Sox11	NvSoxC	HMGbox_Sox.HG1.11:SOX4/SOX11/SOX12	HMG_box	6.24475	0.524367	4.03035	ARCH482_/Lef1/Tcf7l1/Tcf7	7.67604	Nvec_vc1.1_XM_032376483.2				Gal-3-0_sulfotr	1.43096	0.0202794	1.66173	0.272314	0.7	0.36	0.17	1	0.0497187	0	0	0
Nvec_vc1.1_XM_032372264.2	/Sox4/Sox11	NvSoxC	HMGbox_Sox.HG1.11:SOX4/SOX11/SOX12	HMG_box	6.24475	0.524367	4.03035	ARCH482_/Lef1/Tcf7l1/Tcf7	7.67604	Nvec_vc1.1_XM_032376715.2	Prdm12			SET/zf-C2H2/zf-C2H2	1.43567	0.0579411	1.22513	0.0873679	0.76	0.28	0.15	1	0.0497187	0	0	0
Nvec_vc1.1_XM_032372264.2	/Sox4/Sox11	NvSoxC	HMGbox_Sox.HG1.11:SOX4/SOX11/SOX12	HMG_box	6.24475	0.524367	4.03035	ARCH482_/Lef1/Tcf7l1/Tcf7	7.67604	Nvec_vc1.1_XM_032376715.2	Prdm12			SET/zf-C2H2/zf-C2H2	1.43567	0.0579411	1.22513	0.0873679	0.81	0.28	0.15	1	0.0497187	0	0	0
Nvec_vc1.1_XM_032372264.2	/Sox4/Sox11	NvSoxC	HMGbox_Sox.HG1.11:SOX4/SOX11/SOX12	HMG_box	6.24475	0.524367	4.03035	ARCH482_/Lef1/Tcf7l1/Tcf7	7.67604	Nvec_vc1.1_XM_032376803.2	Cbfa2t2/Cbfa2t3/Runx1t1			TAFH/NHR2/zf-MYND	1.29537	0.0956028	2.12553	0.251345	0.81	0.21	0.11	1	0.0497187	0	0	0
Nvec_vc1.1_XM_032372264.2	/Sox4/Sox11	NvSoxC	HMGbox_Sox.HG1.11:SOX4/SOX11/SOX12	HMG_box	6.24475	0.524367	4.03035	ARCH482_/Lef1/Tcf7l1/Tcf7	7.67604	Nvec_vc1.1_XM_032376887.2				Glyco_tran_10_N/Glyco_transf_10	1.0765	0.00289706	1.83843	0.967089	0.77	0.25	0.15	1	0.0497187	0	0	0
Nvec_vc1.1_XM_032372264.2	/Sox4/Sox11	NvSoxC	HMGbox_Sox.HG1.11:SOX4/SOX11/SOX12	HMG_box	6.24475	0.524367	4.03035	ARCH482_/Lef1/Tcf7l1/Tcf7	7.67604	Nvec_vc1.1_XM_032376977.2				2OG-FeII_Oxy_3	1.0765	0.00289706	1.48955	0.216512	0.77	0.36	0.18	1	0.0497187	0	0	0
Nvec_vc1.1_XM_032372264.2	/Sox4/Sox11	NvSoxC	HMGbox_Sox.HG1.11:SOX4/SOX11/SOX12	HMG_box	6.24475	0.524367	4.03035	ARCH482_/Lef1/Tcf7l1/Tcf7	7.67604	Nvec_vc1.1_XM_032377587.2	Fbxo24			F-box	2.94364	0.121676	1.3042	0.673737	0.99	0.28	0.21	1	0.0497187	0	0	0
Nvec_vc1.1_XM_032372264.2	/Sox4/Sox11	NvSoxC	HMGbox_Sox.HG1.11:SOX4/SOX11/SOX12	HMG_box	6.24475	0.524367	4.03035	ARCH482_/Lef1/Tcf7l1/Tcf7	7.67604	Nvec_vc1.1_XM_032377870.2				PDZ	1.90928	0.04925	2.46872	0.207895	0.93	0.33	0.2	1	0.0497187	0	0	0
Nvec_vc1.1_XM_032372264.2	/Sox4/Sox11	NvSoxC	HMGbox_Sox.HG1.11:SOX4/SOX11/SOX12	HMG_box	6.24475	0.524367	4.03035	ARCH482_/Lef1/Tcf7l1/Tcf7	7.67604	Nvec_vc1.1_XM_032377918.2	Map3k13/Map3k12			Pkinase_Tyr	1.03834	0.0173823	2.0162	1.54919	0.71	0.39	0.21	1	0.0497187	0	0	0
Nvec_vc1.1_XM_032372264.2	/Sox4/Sox11	NvSoxC	HMGbox_Sox.HG1.11:SOX4/SOX11/SOX12	HMG_box	6.24475	0.524367	4.03035	ARCH482_/Lef1/Tcf7l1/Tcf7	7.67604	Nvec_vc1.1_XM_032378264.2	Dnaaf2			PIH1/PIH1_CS	1.3658	0.0231764	1.05167	0.162307	0.8	0.3	0.15	1	0.0497187	0	0	0
Nvec_vc1.1_XM_032372264.2	/Sox4/Sox11	NvSoxC	HMGbox_Sox.HG1.11:SOX4/SOX11/SOX12	HMG_box	6.24475	0.524367	4.03035	ARCH482_/Lef1/Tcf7l1/Tcf7	7.67604	Nvec_vc1.1_XM_032378928.2			zf-C4_Nuclear_receptors.HG1.33:like:NR2E1/NR2E3	zf-C4/Hormone_recep	1.62016	0.0405588	1.17402	0.153078	0.99	0.17	0.11	1	0.0497187	0	1	0
Nvec_vc1.1_XM_032372264.2	/Sox4/Sox11	NvSoxC	HMGbox_Sox.HG1.11:SOX4/SOX11/SOX12	HMG_box	6.24475	0.524367	4.03035	ARCH482_/Lef1/Tcf7l1/Tcf7	7.67604	Nvec_vc1.1_XM_032379847.2					2.10668	0.0434558	1.6975	0.301765	1	0.18	0.12	1	0.0497187	0	0	0
Nvec_vc1.1_XM_032372264.2	/Sox4/Sox11	NvSoxC	HMGbox_Sox.HG1.11:SOX4/SOX11/SOX12	HMG_box	6.24475	0.524367	4.03035	ARCH482_/Lef1/Tcf7l1/Tcf7	7.67604	Nvec_vc1.1_XM_032381719.2	Zfp367		zf-C2H2.HG1.122:ZNF367	zf-C2H2_6/zf-C2H2	4.00953	0.14775	2.94694	0.439966	0.8	0.44	0.25	1	0.0497187	0	1	0
Nvec_vc1.1_XM_032372264.2	/Sox4/Sox11	NvSoxC	HMGbox_Sox.HG1.11:SOX4/SOX11/SOX12	HMG_box	6.24475	0.524367	4.03035	ARCH482_/Lef1/Tcf7l1/Tcf7	7.67604	Nvec_vc1.1_XM_032382634.2				ANF_receptor/NCD3G/7tm_3	2.7611	0.0840146	1.14165	0.314958	0.74	0.33	0.16	1	0.0497187	0	0	0
Nvec_vc1.1_XM_032372264.2	/Sox4/Sox11	NvSoxC	HMGbox_Sox.HG1.11:SOX4/SOX11/SOX12	HMG_box	6.24475	0.524367	4.03035	ARCH482_/Lef1/Tcf7l1/Tcf7	7.67604	Nvec_vc1.1_XM_032382919.2	Pdpr			DAO/FAO_M/GCV_T/GCV_T_C	1.22967	0.0115882	1.13843	0.11194	0.74	0.22	0.11	1	0.0497187	0	0	0
Nvec_vc1.1_XM_032372264.2	/Sox4/Sox11	NvSoxC	HMGbox_Sox.HG1.11:SOX4/SOX11/SOX12	HMG_box	6.24475	0.524367	4.03035	ARCH482_/Lef1/Tcf7l1/Tcf7	7.67604	Nvec_vc1.1_XM_032383693.2			Homeodomains.HG1.53:MNX1	Homeodomain	1.00933	0.00289706	1.10123	0.26399	0.71	0.33	0.16	1	0.0497187	0	1	0
Nvec_vc1.1_XM_032372264.2	/Sox4/Sox11	NvSoxC	HMGbox_Sox.HG1.11:SOX4/SOX11/SOX12	HMG_box	6.24475	0.524367	4.03035	ARCH482_/Lef1/Tcf7l1/Tcf7	7.67604	Nvec_vc1.1_XM_032384174.2				TLD/Laminin_G_3/Laminin_G_3/MAM/TLD	1.15328	0.00579411	1.10755	0.205393	0.71	0.22	0.11	1	0.0497187	0	0	0
Nvec_vc1.1_XM_032372264.2	/Sox4/Sox11	NvSoxC	HMGbox_Sox.HG1.11:SOX4/SOX11/SOX12	HMG_box	6.24475	0.524367	4.03035	ARCH482_/Lef1/Tcf7l1/Tcf7	7.67604	Nvec_vc1.1_XM_032384226.2	2310057M21Rik			DUF4506	1.07164	0.00579411	1.22561	0.333792	0.8	0.26	0.14	1	0.0497187	0	0	0
Nvec_vc1.1_XM_032372264.2	/Sox4/Sox11	NvSoxC	HMGbox_Sox.HG1.11:SOX4/SOX11/SOX12	HMG_box	6.24475	0.524367	4.03035	ARCH482_/Lef1/Tcf7l1/Tcf7	7.67604	Nvec_vc1.1_XM_032384528.2	Sertad4			SERTA	1.67856	0.0318676	1.15248	2.35734	0.93	0.23	0.17	1	0.0497187	0	0	0
Nvec_vc1.1_XM_032372264.2	/Sox4/Sox11	NvSoxC	HMGbox_Sox.HG1.11:SOX4/SOX11/SOX12	HMG_box	6.24475	0.524367	4.03035	ARCH482_/Lef1/Tcf7l1/Tcf7	7.67604	Nvec_vc1.1_XM_032384612.2				Laminin_G_3/Laminin_G_3/PAN_1	1.15924	0.00869117	1.11553	1.40204	0.71	0.54	0.29	1	0.0497187	0	0	0
Nvec_vc1.1_XM_032372264.2	/Sox4/Sox11	NvSoxC	HMGbox_Sox.HG1.11:SOX4/SOX11/SOX12	HMG_box	6.24475	0.524367	4.03035	ARCH482_/Lef1/Tcf7l1/Tcf7	7.67604	Nvec_vc1.1_XM_032384616.2	Faxc			GST_N_4/GST_C_6	1.0362	0.309985	1.20078	1.40204	0.71	0.54	0.29	1	0.0497187	0	0	0
Nvec_vc1.1_XM_032372264.2	/Sox4/Sox11	NvSoxC	HMGbox_Sox.HG1.11:SOX4/SOX11/SOX12	HMG_box	6.24475	0.524367	4.03035	ARCH482_/Lef1/Tcf7l1/Tcf7	7.67604	Nvec_vc1.1_XM_032384889.2		Hes2	HLH.HG1.63:like:HES5/HES7	HLH/Hairy_orange	7.45138	0.411382	1.42158	1.15301	0.76	0.19	0.11	1	0.0497187	0	1	0
Nvec_vc1.1_XM_032372264.2	/Sox4/Sox11	NvSoxC	HMGbox_Sox.HG1.11:SOX4/SOX11/SOX12	HMG_box	6.24475	0.524367	4.03035	ARCH482_/Lef1/Tcf7l1/Tcf7	7.67604	Nvec_vc1.1_XM_032385038.2	Daxx				1.7068	0.0405588	1.18741	0.25075	0.86	0.34	0.2	1	0.0497187	0	0	0
Nvec_vc1.1_XM_032372264.2	/Sox4/Sox11	NvSoxC	HMGbox_Sox.HG1.11:SOX4/SOX11/SOX12	HMG_box	6.24475	0.524367	4.03035	ARCH482_/Lef1/Tcf7l1/Tcf7	7.67604	Nvec_vc1.1_XM_032385038.2	Daxx				1.7068	0.0405588	1.18741	0.25075	0.8	0.34	0.2	1	0.0497187	0	0	0
Nvec_vc1.1_XM_032372264.2	/Sox4/Sox11	NvSoxC	HMGbox_Sox.HG1.11:SOX4/SOX11/SOX12	HMG_box	6.24475	0.524367	4.03035	ARCH482_/Lef1/Tcf7l1/Tcf7	7.67604	Nvec_vc1.1_XM_032385655.2	Sephs1/Sephs2			AIRS/AIRS_C	1.9224	0.0434558	1.09658	1.08344	0.85	0.4	0.25	1	0.0497187	0	0	0
Nvec_vc1.1_XM_032372264.2	/Sox4/Sox11	NvSoxC	HMGbox_Sox.HG1.11:SOX4/SOX11/SOX12	HMG_box	6.24475	0.524367	4.03035	ARCH482_/Lef1/Tcf7l1/Tcf7	7.67604	Nvec_vc1.1_XM_032385660.2				CUB/CUB/CUB/F5_F8_type_C/CUB	2.72402	0.101397	3.25497	0.282107	0.81	0.36	0.19	1	0.0497187	0	0	0
Nvec_vc1.1_XM_032372264.2	/Sox4/Sox11	NvSoxC	HMGbox_Sox.HG1.11:SOX4/SOX11/SOX12	HMG_box	6.24475	0.524367	4.03035	ARCH482_/Lef1/Tcf7l1/Tcf7	7.67604	Nvec_vc1.1_XM_032385745.2	Prdm14	Prdm14d	zf-C2H2.HG19.1:PRDM14	zf-C2H2/zf-C2H2	1.74771	0.04925	3.03576	0.443215	0.84	0.21	0.13	1	0.0497187	0	1	0
Nvec_vc1.1_XM_032372264.2	/Sox4/Sox11	NvSoxC	HMGbox_Sox.HG1.11:SOX4/SOX11/SOX12	HMG_box	6.24475	0.524367	4.03035	ARCH482_/Lef1/Tcf7l1/Tcf7	7.67604	Nvec_vc1.1_XM_032385897.2				PHD/zf-MYND	1.31283	0.0984999	1.35481	0.345289	0.88	0.29	0.18	1	0.0497187	0	0	0
Nvec_vc1.1_XM_032372264.2	/Sox4/Sox11	NvSoxC	HMGbox_Sox.HG1.11:SOX4/SOX11/SOX12	HMG_box	6.24475	0.524367	4.03035	ARCH482_/Lef1/Tcf7l1/Tcf7	7.67604	Nvec_vc1.1_XM_032385897.2				PHD/zf-MYND	1.31283	0.0984999	1.35481	0.345289	0.92	0.29	0.18	1	0.0497187	0	0	0
Nvec_vc1.1_XM_032372264.2	/Sox4/Sox11	NvSoxC	HMGbox_Sox.HG1.11:SOX4/SOX11/SOX12	HMG_box	6.24475	0.524367	4.03035	ARCH482_/Lef1/Tcf7l1/Tcf7	7.67604	Nvec_vc1.1_XM_032385897.2				PHD/zf-MYND	1.31283	0.0984999	1.35481	0.345289	0.78	0.29	0.18	1	0.0497187	0	0	0
Nvec_vc1.1_XM_032372264.2	/Sox4/Sox11	NvSoxC	HMGbox_Sox.HG1.11:SOX4/SOX11/SOX12	HMG_box	6.24475	0.524367	4.03035	ARCH482_/Lef1/Tcf7l1/Tcf7	7.67604	Nvec_vc1.1_XM_032387416.2					1.78817	0.217279	1.17579	0.106603	0.93	0.19	0.11	1	0.0497187	0	0	0
Nvec_vc1.1_XM_032372264.2	/Sox4/Sox11	NvSoxC	HMGbox_Sox.HG1.11:SOX4/SOX11/SOX12	HMG_box	6.24475	0.524367	4.03035	ARCH482_/Lef1/Tcf7l1/Tcf7	7.67604	Nvec_vc1.1_XM_048719901.1				Promethin	1.39631	0.0260735	1.50391	1.08663	0.71	0.23	0.12	1	0.0497187	0	0	0
Nvec_vc1.1_XM_032372264.2	/Sox4/Sox11	NvSoxC	HMGbox_Sox.HG1.11:SOX4/SOX11/SOX12	HMG_box	6.24475	0.524367	4.03035	ARCH482_/Lef1/Tcf7l1/Tcf7	7.67604	Nvec_vc1.1_XM_048720279.1				LRR_5	1.23036	0.00869117	1.04378	0.109246	0.93	0.29	0.19	1	0.0497187	0	0	0
Nvec_vc1.1_XM_032372264.2	/Sox4/Sox11	NvSoxC	HMGbox_Sox.HG1.11:SOX4/SOX11/SOX12	HMG_box	6.24475	0.524367	4.03035	ARCH482_/Lef1/Tcf7l1/Tcf7	7.67604	Nvec_vc1.1_XM_048721414.1	Prdm13		zf-C2H2.HG1.7:PRDM13	zf-C2H2/zf-C2H2/zf-C2H2	4.49909	0.205691	6.46561	0.779758	0.85	0.35	0.17	1	0.0497187	0	1	1
Nvec_vc1.1_XM_032372264.2	/Sox4/Sox11	NvSoxC	HMGbox_Sox.HG1.11:SOX4/SOX11/SOX12	HMG_box	6.24475	0.524367	4.03035	ARCH482_/Lef1/Tcf7l1/Tcf7	7.67604	Nvec_vc1.1_XM_048721414.1	Prdm13		zf-C2H2.HG1.7:PRDM13	zf-C2H2/zf-C2H2/zf-C2H2	4.49909	0.205691	6.46561	0.779758	0.7	0.35	0.17	1	0.0497187	0	1	1
Nvec_vc1.1_XM_032372264.2	/Sox4/Sox11	NvSoxC	HMGbox_Sox.HG1.11:SOX4/SOX11/SOX12	HMG_box	6.24475	0.524367	4.03035	ARCH482_/Lef1/Tcf7l1/Tcf7	7.67604	Nvec_vc1.1_XM_048721981.1				OATP/Kazal_2	1.16015	0.00869117	1.21914	0.160347	0.7	0.3	0.15	1	0.0497187	0	0	0
Nvec_vc1.1_XM_032372264.2	/Sox4/Sox11	NvSoxC	HMGbox_Sox.HG1.11:SOX4/SOX11/SOX12	HMG_box	6.24475	0.524367	4.03035	ARCH482_/Lef1/Tcf7l1/Tcf7	7.67604	Nvec_vc1.1_XM_048722013.1				S8_pro-domain/Peptidase_S8/P_proprotein	1.02259	0.00289706	1.08615	0.052576	0.76	0.23	0.13	1	0.0497187	0	0	0
Nvec_vc1.1_XM_032372264.2	/Sox4/Sox11	NvSoxC	HMGbox_Sox.HG1.11:SOX4/SOX11/SOX12	HMG_box	6.24475	0.524367	4.03035	ARCH482_/Lef1/Tcf7l1/Tcf7	7.67604	Nvec_vc1.1_XM_048723072.1	Usp47			p450/UCH	4.46273	0.272323	1.67001	0.902207	0.85	0.31	0.18	1	0.0497187	0	0	0
Nvec_vc1.1_XM_032372264.2	/Sox4/Sox11	NvSoxC	HMGbox_Sox.HG1.11:SOX4/SOX11/SOX12	HMG_box	6.24475	0.524367	4.03035	ARCH482_/Lef1/Tcf7l1/Tcf7	7.67604	Nvec_vc1.1_XM_048723084.1					1.0765	0.00289706	1.65361	0.613753	0.7	0.57	0.27	1	0.0497187	0	0	0
Nvec_vc1.1_XM_032372264.2	/Sox4/Sox11	NvSoxC	HMGbox_Sox.HG1.11:SOX4/SOX11/SOX12	HMG_box	6.24475	0.524367	4.03035	ARCH482_/Lef1/Tcf7l1/Tcf7	7.67604	Nvec_vc1.1_XM_048723084.1					1.0765	0.00289706	1.65361	0.613753	0.72	0.57	0.27	1	0.0497187	0	0	0
Nvec_vc1.1_XM_032372264.2	/Sox4/Sox11	NvSoxC	HMGbox_Sox.HG1.11:SOX4/SOX11/SOX12	HMG_box	6.24475	0.524367	4.03035	ARCH482_/Lef1/Tcf7l1/Tcf7	7.67604	Nvec_vc1.1_XM_048723945.1	Foxn3		Forkhead.HG1.16:FOXN2/FOXN3	Forkhead	1.91585	0.0811176	2.06104	1.13386	0.83	0.37	0.23	1	0.0497187	0	1	0
Nvec_vc1.1_XM_032372264.2	/Sox4/Sox11	NvSoxC	HMGbox_Sox.HG1.11:SOX4/SOX11/SOX12	HMG_box	6.24475	0.524367	4.03035	ARCH482_/Lef1/Tcf7l1/Tcf7	7.67604	Nvec_vc1.1_XM_048724957.1				Kelch_4/Kelch_5/Cytochrom_B561	1.01632	0.00579411	1.14438	0.491843	0.77	0.28	0.16	1	0.0497187	0	0	0
Nvec_vc1.1_XM_032372264.2	/Sox4/Sox11	NvSoxC	HMGbox_Sox.HG1.11:SOX4/SOX11/SOX12	HMG_box	6.24475	0.524367	4.03035	ARCH482_/Lef1/Tcf7l1/Tcf7	7.67604	Nvec_vc1.1_XM_048726081.1				Peptidase_M1_N/Peptidase_M1/ERAP1_C	1.00587	0.00289706	1.13355	0.10498	0.92	0.17	0.12	1	0.0497187	0	0	0
Nvec_vc1.1_XM_032372264.2	/Sox4/Sox11	NvSoxC	HMGbox_Sox.HG1.11:SOX4/SOX11/SOX12	HMG_box	6.24475	0.524367	4.03035	ARCH482_/Lef1/Tcf7l1/Tcf7	7.67604	Nvec_vc1.1_XM_048726232.1				Exo_endo_phos_2/RVT_1	1.0765	0.00289706	1.47988	0.268951	0.7	0.31	0.15	1	0.0497187	0	0	0
Nvec_vc1.1_XM_032372264.2	/Sox4/Sox11	NvSoxC	HMGbox_Sox.HG1.11:SOX4/SOX11/SOX12	HMG_box	6.24475	0.524367	4.03035	ARCH482_/Lef1/Tcf7l1/Tcf7	7.67604	Nvec_vc1.1_XM_048726383.1				Fibrinogen_C	1.00102	0.0260735	1.11985	0.0600798	0.8	0.27	0.12	1	0.0497187	0	0	0
Nvec_vc1.1_XM_032372264.2	/Sox4/Sox11	NvSoxC	HMGbox_Sox.HG1.11:SOX4/SOX11/SOX12	HMG_box	6.24475	0.524367	4.03035	ARCH482_/Lef1/Tcf7l1/Tcf7	7.67604	Nvec_vc1.1_XM_048726490.1				Phosphodiest	1.15328	0.00869117	1.57938	0.0626589	0.82	0.2	0.11	1	0.0497187	0	0	0
Nvec_vc1.1_XM_032372264.2	/Sox4/Sox11	NvSoxC	HMGbox_Sox.HG1.11:SOX4/SOX11/SOX12	HMG_box	6.24475	0.524367	4.03035	ARCH482_/Lef1/Tcf7l1/Tcf7	7.67604	Nvec_vc1.1_XM_048726641.1	Polr2e			RNA_pol_Rpb5_N/RNA_pol_Rpb5_C	2.30779	0.0550441	1.20294	0.131498	0.77	0.27	0.14	1	0.0497187	0	0	0
Nvec_vc1.1_XM_032372264.2	/Sox4/Sox11	NvSoxC	HMGbox_Sox.HG1.11:SOX4/SOX11/SOX12	HMG_box	6.24475	0.524367	4.03035	ARCH482_/Lef1/Tcf7l1/Tcf7	7.67604	Nvec_vc1.1_XM_048726690.1				ASC	1.0765	0.00289706	0.996299	0.0955481	0.87	0.2	0.11	1	0.0497187	0	0	0
Nvec_vc1.1_XM_032372264.2	/Sox4/Sox11	NvSoxC	HMGbox_Sox.HG1.11:SOX4/SOX11/SOX12	HMG_box	6.24475	0.524367	4.03035	ARCH482_/Lef1/Tcf7l1/Tcf7	7.67604	Nvec_vc1.1_XM_048727979.1					3.30445	0.141956	1.28102	0.721641	0.88	0.19	0.12	1	0.0497187	0	0	0
Nvec_vc1.1_XM_032372264.2	/Sox4/Sox11	NvSoxC	HMGbox_Sox.HG1.11:SOX4/SOX11/SOX12	HMG_box	6.24475	0.524367	4.03035	ARCH482_/Lef1/Tcf7l1/Tcf7	7.67604	Nvec_vc1.1_XM_048728113.1				PAN_4	1.23036	0.00869117	1.27608	0.56867	0.81	0.22	0.11	1	0.0497187	0	0	0
Nvec_vc1.1_XM_032372264.2	/Sox4/Sox11	NvSoxC	HMGbox_Sox.HG1.11:SOX4/SOX11/SOX12	HMG_box	6.24475	0.524367	4.03035	ARCH482_/Lef1/Tcf7l1/Tcf7	7.67604	Nvec_vc1.1_XM_048728473.1	Cdc25a/Cdc25b/Cdc25c			M-inducer_phosp/Rhodanese	1.253	0.0115882	1.67602	0.615758	0.85	0.45	0.29	1	0.0497187	0	0	0
Nvec_vc1.1_XM_032372264.2	/Sox4/Sox11	NvSoxC	HMGbox_Sox.HG1.11:SOX4/SOX11/SOX12	HMG_box	6.24475	0.524367	4.03035	ARCH482_/Lef1/Tcf7l1/Tcf7	7.67604	Nvec_vc1.1_XM_048728652.1	Lin9			DIRP	1.07807	0.00869117	1.06474	0.812226	1	0.16	0.11	1	0.0497187	0	0	0
Nvec_vc1.1_XM_032372264.2	/Sox4/Sox11	NvSoxC	HMGbox_Sox.HG1.11:SOX4/SOX11/SOX12	HMG_box	6.24475	0.524367	4.03035	ARCH482_/Lef1/Tcf7l1/Tcf7	7.67604	Nvec_vc1.1_XM_048728655.1	Lmf2			ShK/LMF1	1.0765	0.00289706	0.957002	0.236981	0.7	0.22	0.11	1	0.0497187	0	0	0
Nvec_vc1.1_XM_032372264.2	/Sox4/Sox11	NvSoxC	HMGbox_Sox.HG1.11:SOX4/SOX11/SOX12	HMG_box	6.24475	0.524367	4.03035	ARCH482_/Lef1/Tcf7l1/Tcf7	7.67604	Nvec_vc1.1_XM_048728915.1	Smdt1			DDDD	2.62988	0.0753235	1.16879	0.241765	0.77	0.24	0.13	1	0.0497187	0	0	0
Nvec_vc1.1_XM_032372264.2	/Sox4/Sox11	NvSoxC	HMGbox_Sox.HG1.11:SOX4/SOX11/SOX12	HMG_box	6.24475	0.524367	4.03035	ARCH482_/Lef1/Tcf7l1/Tcf7	7.67604	Nvec_vc1.1_XM_048728967.1			HLH.HG1.29:MYC/MYCL/MYCN	HLH/HLH	1.16437	0.0927058	2.27292	0.533935	0.8	0.36	0.21	1	0.0497187	0	1	0
Nvec_vc1.1_XM_032372264.2	/Sox4/Sox11	NvSoxC	HMGbox_Sox.HG1.11:SOX4/SOX11/SOX12	HMG_box	6.24475	0.524367	4.03035	ARCH482_/Lef1/Tcf7l1/Tcf7	7.67604	Nvec_vc1.1_XM_048728975.1	Hexd			Glyco_hydro_20	1.15328	0.00579411	2.97475	0.248332	0.74	0.45	0.21	1	0.0497187	0	0	0
Nvec_vc1.1_XM_032372264.2	/Sox4/Sox11	NvSoxC	HMGbox_Sox.HG1.11:SOX4/SOX11/SOX12	HMG_box	6.24475	0.524367	4.03035	ARCH482_/Lef1/Tcf7l1/Tcf7	7.67604	Nvec_vc1.1_XM_048728976.1		Zic-C	zf-C2H2.HG4.5:like:ZIC1/ZIC2/ZIC3/ZIC4/ZIC5	zf_ZIC/zf-C2H2/zf-C2H2	1.3146	0.0202794	2.43944	2.3602	0.85	0.45	0.31	1	0.0497187	0	1	0
Nvec_vc1.1_XM_032372264.2	/Sox4/Sox11	NvSoxC	HMGbox_Sox.HG1.11:SOX4/SOX11/SOX12	HMG_box	6.24475	0.524367	4.03035	ARCH482_/Lef1/Tcf7l1/Tcf7	7.67604	Nvec_vc1.1_XM_048729481.1			zf-C2H2.HG4.3:like:ZIC1/ZIC2/ZIC3/ZIC4/ZIC5	zf_ZIC/zf-C2H2/zf-C2H2	1.61514	0.04925	2.18181	2.3602	0.85	0.45	0.31	1	0.0497187	0	1	0
Nvec_vc1.1_XM_032372264.2	/Sox4/Sox11	NvSoxC	HMGbox_Sox.HG1.11:SOX4/SOX11/SOX12	HMG_box	6.24475	0.524367	4.03035	ARCH482_/Lef1/Tcf7l1/Tcf7	7.67604	Nvec_vc1.1_XM_048729876.1	Jag2/Jag1			DSL/EGF/EGF/EGF/EGF/EGF/EGF/EGF/EGF/EGF/EGF/EGF/EGF/EGF/hEGF/EGF/EGF/hEGF/EGF/EGF/EGF/EGF/EGF	1.59136	0.04925	1.71448	0.862279	0.76	0.52	0.29	1	0.0497187	0	0	0
Nvec_vc1.1_XM_032372264.2	/Sox4/Sox11	NvSoxC	HMGbox_Sox.HG1.11:SOX4/SOX11/SOX12	HMG_box	6.24475	0.524367	4.03035	ARCH482_/Lef1/Tcf7l1/Tcf7	7.67604	Nvec_vc1.1_XM_048729876.1	Jag2/Jag1			DSL/EGF/EGF/EGF/EGF/EGF/EGF/EGF/EGF/EGF/EGF/EGF/EGF/EGF/hEGF/EGF/EGF/hEGF/EGF/EGF/EGF/EGF/EGF	1.59136	0.04925	1.71448	0.862279	0.71	0.52	0.29	1	0.0497187	0	0	0
Nvec_vc1.1_XM_032372264.2	/Sox4/Sox11	NvSoxC	HMGbox_Sox.HG1.11:SOX4/SOX11/SOX12	HMG_box	6.24475	0.524367	4.03035	ARCH482_/Lef1/Tcf7l1/Tcf7	7.67604	Nvec_vc1.1_XM_048729876.1	Jag2/Jag1			DSL/EGF/EGF/EGF/EGF/EGF/EGF/EGF/EGF/EGF/EGF/EGF/EGF/EGF/hEGF/EGF/EGF/hEGF/EGF/EGF/EGF/EGF/EGF	1.59136	0.04925	1.71448	0.862279	0.74	0.52	0.29	1	0.0497187	0	0	0
Nvec_vc1.1_XM_032372264.2	/Sox4/Sox11	NvSoxC	HMGbox_Sox.HG1.11:SOX4/SOX11/SOX12	HMG_box	6.24475	0.524367	4.03035	ARCH482_/Lef1/Tcf7l1/Tcf7	7.67604	Nvec_vc1.1_XM_048729876.1	Jag2/Jag1			DSL/EGF/EGF/EGF/EGF/EGF/EGF/EGF/EGF/EGF/EGF/EGF/EGF/EGF/hEGF/EGF/EGF/hEGF/EGF/EGF/EGF/EGF/EGF	1.59136	0.04925	1.71448	0.862279	0.87	0.52	0.29	1	0.0497187	0	0	0
Nvec_vc1.1_XM_032372264.2	/Sox4/Sox11	NvSoxC	HMGbox_Sox.HG1.11:SOX4/SOX11/SOX12	HMG_box	6.24475	0.524367	4.03035	ARCH482_/Lef1/Tcf7l1/Tcf7	7.67604	Nvec_vc1.1_XM_048730015.1	Cep170/Cep170b			FHA	1.32051	0.0637352	1.32283	0.360015	0.74	0.26	0.14	1	0.0497187	0	0	0
Nvec_vc1.1_XM_032372264.2	/Sox4/Sox11	NvSoxC	HMGbox_Sox.HG1.11:SOX4/SOX11/SOX12	HMG_box	6.24475	0.524367	4.03035	ARCH482_/Lef1/Tcf7l1/Tcf7	7.67604	Nvec_vc1.1_XM_048732142.1	Hoatz			DUF5526	1.19833	0.00869117	1.02701	1.14872	0.81	0.25	0.15	1	0.0497187	0	0	0
Nvec_vc1.1_XM_032372264.2	/Sox4/Sox11	NvSoxC	HMGbox_Sox.HG1.11:SOX4/SOX11/SOX12	HMG_box	6.24475	0.524367	4.03035	ARCH482_/Lef1/Tcf7l1/Tcf7	7.67604	Nvec_vc1.1_XM_048732142.1	Hoatz			DUF5526	1.19833	0.00869117	1.02701	1.14872	0.87	0.25	0.15	1	0.0497187	0	0	0
Nvec_vc1.1_XM_032372264.2	/Sox4/Sox11	NvSoxC	HMGbox_Sox.HG1.11:SOX4/SOX11/SOX12	HMG_box	6.24475	0.524367	4.03035	ARCH482_/Lef1/Tcf7l1/Tcf7	7.67604	Nvec_vc1.1_XM_048732275.1					1.40461	0.0579411	1.01749	0.686885	0.74	0.44	0.24	1	0.0497187	0	0	0
Nvec_vc1.1_XM_032372264.2	/Sox4/Sox11	NvSoxC	HMGbox_Sox.HG1.11:SOX4/SOX11/SOX12	HMG_box	6.24475	0.524367	4.03035	ARCH482_/Lef1/Tcf7l1/Tcf7	7.67604	Nvec_vc1.1_XM_048732635.1	Sik2/Sik1			Pkinase	1.19738	0.0405588	0.74925	0.491254	0.81	0.25	0.13	1	0.0497187	0	0	0
Nvec_vc1.1_XM_032372264.2	/Sox4/Sox11	NvSoxC	HMGbox_Sox.HG1.11:SOX4/SOX11/SOX12	HMG_box	6.24475	0.524367	4.03035	ARCH482_/Lef1/Tcf7l1/Tcf7	7.67604	Nvec_vc1.1_XM_048733785.1				V-set	1.38539	0.0144853	2.38455	1.22652	0.76	0.41	0.23	1	0.0497187	0	0	0
Nvec_vc1.1_XM_032376421.2		Ath-like	HLH.HG1.80:like:NEUROD1/NEUROD2/NEUROD4/NEUROD6	HLH	5.59162	0.243353	6.38374	ARCH783_bHLH18__MNT	15.2387	Nvec_NVE17753				RIIa	10.5397	0.399794	1.82009	0.304565	0.74	0.24	0.11	1	0.0497187	0	0	0
Nvec_vc1.1_XM_032376421.2		Ath-like	HLH.HG1.80:like:NEUROD1/NEUROD2/NEUROD4/NEUROD6	HLH	5.59162	0.243353	6.38374	ARCH783_bHLH18__MNT	15.2387	Nvec_NVE8960					2.11611	0.0637352	1.42492	0.61509	0.84	0.4	0.24	1	0.0497187	0	0	0
Nvec_vc1.1_XM_032376421.2		Ath-like	HLH.HG1.80:like:NEUROD1/NEUROD2/NEUROD4/NEUROD6	HLH	5.59162	0.243353	6.38374	ARCH783_bHLH18__MNT	15.2387	Nvec_v1g19278	Klf13	Klf13	zf-C2H2.HG2.12:KLF9/KLF13/KLF14/KLF16	zf-C2H2/zf-C2H2/zf-C2H2	1.45283	0.0289706	1.69113	0.17113	0.83	0.2	0.12	1	0.0497187	0	1	1
Nvec_vc1.1_XM_032376421.2		Ath-like	HLH.HG1.80:like:NEUROD1/NEUROD2/NEUROD4/NEUROD6	HLH	5.59162	0.243353	6.38374	ARCH783_bHLH18__MNT	15.2387	Nvec_v1g233471					2.84297	0.0984999	1.81387	0.833955	0.75	0.45	0.24	1	0.0497187	0	0	0
Nvec_vc1.1_XM_032376421.2		Ath-like	HLH.HG1.80:like:NEUROD1/NEUROD2/NEUROD4/NEUROD6	HLH	5.59162	0.243353	6.38374	ARCH783_bHLH18__MNT	15.2387	Nvec_v1g244626	Metrnl/				1.90084	0.0695293	2.18125	1.11904	0.66	0.47	0.24	1	0.0497187	0	0	0
Nvec_vc1.1_XM_032376421.2		Ath-like	HLH.HG1.80:like:NEUROD1/NEUROD2/NEUROD4/NEUROD6	HLH	5.59162	0.243353	6.38374	ARCH783_bHLH18__MNT	15.2387	Nvec_v1g244626	Metrnl/				1.90084	0.0695293	2.18125	1.11904	0.68	0.47	0.24	1	0.0497187	0	0	0
Nvec_vc1.1_XM_032376421.2		Ath-like	HLH.HG1.80:like:NEUROD1/NEUROD2/NEUROD4/NEUROD6	HLH	5.59162	0.243353	6.38374	ARCH783_bHLH18__MNT	15.2387	Nvec_v1g247514				CITED	7.04977	0.318676	4.44534	0.596129	0.76	0.36	0.19	1	0.0497187	0	0	0
Nvec_vc1.1_XM_032376421.2		Ath-like	HLH.HG1.80:like:NEUROD1/NEUROD2/NEUROD4/NEUROD6	HLH	5.59162	0.243353	6.38374	ARCH783_bHLH18__MNT	15.2387	Nvec_v1g90177	Hmga1b		AT_hook.HG1.0:HMGA2	AT_hook/AT_hook/AT_hook/AT_hook	3.43462	0.194103	1.63316	1.17327	0.65	0.27	0.13	1	0.0497187	0	1	0
Nvec_vc1.1_XM_032376421.2		Ath-like	HLH.HG1.80:like:NEUROD1/NEUROD2/NEUROD4/NEUROD6	HLH	5.59162	0.243353	6.38374	ARCH783_bHLH18__MNT	15.2387	Nvec_vc1.1_XM_001624612.3	Cyp1b1/Cyp1a1/Cyp1a2			p450	2.18463	0.0550441	4.11472	1.13244	0.75	0.38	0.2	1	0.0497187	0	0	0
Nvec_vc1.1_XM_032376421.2		Ath-like	HLH.HG1.80:like:NEUROD1/NEUROD2/NEUROD4/NEUROD6	HLH	5.59162	0.243353	6.38374	ARCH783_bHLH18__MNT	15.2387	Nvec_vc1.1_XM_001624755.3	Fundc1/Fundc2/Fundc2b			FUN14	2.1572	0.0608382	2.77673	1.18751	0.67	0.33	0.17	1	0.0497187	0	0	0
Nvec_vc1.1_XM_032376421.2		Ath-like	HLH.HG1.80:like:NEUROD1/NEUROD2/NEUROD4/NEUROD6	HLH	5.59162	0.243353	6.38374	ARCH783_bHLH18__MNT	15.2387	Nvec_vc1.1_XM_001625703.3	Rad23a/Rad23b			ubiquitin/UBA/XPC-binding/UBA	1.48989	0.0463529	1.21094	0.119982	0.92	0.21	0.12	1	0.0497187	0	0	0
Nvec_vc1.1_XM_032376421.2		Ath-like	HLH.HG1.80:like:NEUROD1/NEUROD2/NEUROD4/NEUROD6	HLH	5.59162	0.243353	6.38374	ARCH783_bHLH18__MNT	15.2387	Nvec_vc1.1_XM_001627792.3	Foxn4/Foxn1		Forkhead.HG1.12:FOXN1/FOXN4/FOXR1/FOXR2	Forkhead	1.29203	0.0318676	1.14245	1.02629	0.67	0.28	0.14	1	0.0497187	0	1	0
Nvec_vc1.1_XM_032376421.2		Ath-like	HLH.HG1.80:like:NEUROD1/NEUROD2/NEUROD4/NEUROD6	HLH	5.59162	0.243353	6.38374	ARCH783_bHLH18__MNT	15.2387	Nvec_vc1.1_XM_001628964.3	Foxk2/Foxk1		Forkhead.HG1.23:FOXK1/FOXK2	FHA/Forkhead	1.36873	0.0231764	1.30685	1.9781	0.9	0.31	0.22	1	0.0497187	0	1	0
Nvec_vc1.1_XM_032376421.2		Ath-like	HLH.HG1.80:like:NEUROD1/NEUROD2/NEUROD4/NEUROD6	HLH	5.59162	0.243353	6.38374	ARCH783_bHLH18__MNT	15.2387	Nvec_vc1.1_XM_001629094.3				Aldo_ket_red/Aldo_ket_red	1.92	0.0579411	1.26001	0.0675294	0.84	0.32	0.19	1	0.0497187	0	0	0
Nvec_vc1.1_XM_032376421.2		Ath-like	HLH.HG1.80:like:NEUROD1/NEUROD2/NEUROD4/NEUROD6	HLH	5.59162	0.243353	6.38374	ARCH783_bHLH18__MNT	15.2387	Nvec_vc1.1_XM_001629272.3				EF-hand_7/EF-hand_8	2.47712	0.0695293	1.55593	0.952334	0.71	0.38	0.19	1	0.0497187	0	0	0
Nvec_vc1.1_XM_032376421.2		Ath-like	HLH.HG1.80:like:NEUROD1/NEUROD2/NEUROD4/NEUROD6	HLH	5.59162	0.243353	6.38374	ARCH783_bHLH18__MNT	15.2387	Nvec_vc1.1_XM_001629344.3				SRCR/TLD/Zona_pellucida	2.579	0.0724264	4.41662	0.507583	0.64	0.25	0.11	1	0.0497187	0	0	0
Nvec_vc1.1_XM_032376421.2		Ath-like	HLH.HG1.80:like:NEUROD1/NEUROD2/NEUROD4/NEUROD6	HLH	5.59162	0.243353	6.38374	ARCH783_bHLH18__MNT	15.2387	Nvec_vc1.1_XM_001630056.3				DSPn/DSPc	1.31832	0.0637352	1.42731	1.16245	0.67	0.24	0.12	1	0.0497187	0	0	0
Nvec_vc1.1_XM_032376421.2		Ath-like	HLH.HG1.80:like:NEUROD1/NEUROD2/NEUROD4/NEUROD6	HLH	5.59162	0.243353	6.38374	ARCH783_bHLH18__MNT	15.2387	Nvec_vc1.1_XM_001630340.3				Pkinase	1.53742	0.0318676	1.98398	0.390141	0.77	0.47	0.23	1	0.0497187	0	0	0
Nvec_vc1.1_XM_032376421.2		Ath-like	HLH.HG1.80:like:NEUROD1/NEUROD2/NEUROD4/NEUROD6	HLH	5.59162	0.243353	6.38374	ARCH783_bHLH18__MNT	15.2387	Nvec_vc1.1_XM_001630767.3					3.3098	0.205691	2.02544	2.41861	0.64	0.53	0.26	1	0.0497187	0	0	0
Nvec_vc1.1_XM_032376421.2		Ath-like	HLH.HG1.80:like:NEUROD1/NEUROD2/NEUROD4/NEUROD6	HLH	5.59162	0.243353	6.38374	ARCH783_bHLH18__MNT	15.2387	Nvec_vc1.1_XM_001632568.3		NvSoxB(2)	HMGbox_Sox.HG1.34:SRY	HMG_box	3.23391	0.211485	5.64978	2.90319	0.64	0.52	0.37	1	0.0497187	0	1	0
Nvec_vc1.1_XM_032376421.2		Ath-like	HLH.HG1.80:like:NEUROD1/NEUROD2/NEUROD4/NEUROD6	HLH	5.59162	0.243353	6.38374	ARCH783_bHLH18__MNT	15.2387	Nvec_vc1.1_XM_001632568.3		NvSoxB(2)	HMGbox_Sox.HG1.34:SRY	HMG_box	3.23391	0.211485	5.64978	2.90319	0.9	0.52	0.37	1	0.0497187	0	1	0
Nvec_vc1.1_XM_032376421.2		Ath-like	HLH.HG1.80:like:NEUROD1/NEUROD2/NEUROD4/NEUROD6	HLH	5.59162	0.243353	6.38374	ARCH783_bHLH18__MNT	15.2387	Nvec_vc1.1_XM_001632810.3				7tm_1	3.19776	0.118779	2.37903	0.855877	0.66	0.5	0.24	1	0.0497187	0	0	0
Nvec_vc1.1_XM_032376421.2		Ath-like	HLH.HG1.80:like:NEUROD1/NEUROD2/NEUROD4/NEUROD6	HLH	5.59162	0.243353	6.38374	ARCH783_bHLH18__MNT	15.2387	Nvec_vc1.1_XM_001632947.3	Sox3/Sox2	NvSoxB1	HMGbox_Sox.HG1.35:SOX1/SOX2/SOX3/SOX14/SOX21	HMG_box/SOXp	1.83509	0.0550441	1.40722	0.283934	0.74	0.27	0.12	1	0.0497187	0	1	0
Nvec_vc1.1_XM_032376421.2		Ath-like	HLH.HG1.80:like:NEUROD1/NEUROD2/NEUROD4/NEUROD6	HLH	5.59162	0.243353	6.38374	ARCH783_bHLH18__MNT	15.2387	Nvec_vc1.1_XM_001633470.3					3.16017	0.112985	6.38927	1.41009	0.78	0.64	0.36	1	0.0497187	0	0	0
Nvec_vc1.1_XM_032376421.2		Ath-like	HLH.HG1.80:like:NEUROD1/NEUROD2/NEUROD4/NEUROD6	HLH	5.59162	0.243353	6.38374	ARCH783_bHLH18__MNT	15.2387	Nvec_vc1.1_XM_001633805.3				Frag1	1.15328	0.00579411	1.21613	0.416305	0.65	0.31	0.13	1	0.0497187	0	0	0
Nvec_vc1.1_XM_032376421.2		Ath-like	HLH.HG1.80:like:NEUROD1/NEUROD2/NEUROD4/NEUROD6	HLH	5.59162	0.243353	6.38374	ARCH783_bHLH18__MNT	15.2387	Nvec_vc1.1_XM_001633814.2					11.5825	1.53834	1.35439	0.302482	0.78	0.32	0.17	1	0.0497187	0	0	0
Nvec_vc1.1_XM_032376421.2		Ath-like	HLH.HG1.80:like:NEUROD1/NEUROD2/NEUROD4/NEUROD6	HLH	5.59162	0.243353	6.38374	ARCH783_bHLH18__MNT	15.2387	Nvec_vc1.1_XM_001634854.3	Trib2/Trib1			Pkinase	2.76617	0.179617	1.13431	0.509587	0.71	0.32	0.16	1	0.0497187	0	0	0
Nvec_vc1.1_XM_032376421.2		Ath-like	HLH.HG1.80:like:NEUROD1/NEUROD2/NEUROD4/NEUROD6	HLH	5.59162	0.243353	6.38374	ARCH783_bHLH18__MNT	15.2387	Nvec_vc1.1_XM_001634938.2		Nem64	HLH.HG1.93:like:SCX/TCF15	HLH	1.23036	0.0115882	3.41887	0.674215	0.65	0.4	0.18	1	0.0497187	0	1	0
Nvec_vc1.1_XM_032376421.2		Ath-like	HLH.HG1.80:like:NEUROD1/NEUROD2/NEUROD4/NEUROD6	HLH	5.59162	0.243353	6.38374	ARCH783_bHLH18__MNT	15.2387	Nvec_vc1.1_XM_001635015.3	Rhox7a/Rhox7b/Prop1/Rhox2e/Rhox2h/Rhox2f/Rhox2d/Rhox2g/Rhox2b/Rhox2c/Rhox2a		Homeodomains.HG2.68:like:ARX/OTP	Homeodomain	4.13836	0.165132	4.1202	0.704009	0.81	0.25	0.14	1	0.0497187	0	1	1
Nvec_vc1.1_XM_032376421.2		Ath-like	HLH.HG1.80:like:NEUROD1/NEUROD2/NEUROD4/NEUROD6	HLH	5.59162	0.243353	6.38374	ARCH783_bHLH18__MNT	15.2387	Nvec_vc1.1_XM_001635275.3			HLH.HG1.63:like:HES5/HES7	HLH	1.30773	0.0115882	2.34738	1.43533	0.74	0.21	0.12	1	0.0497187	0	1	0
Nvec_vc1.1_XM_032376421.2		Ath-like	HLH.HG1.80:like:NEUROD1/NEUROD2/NEUROD4/NEUROD6	HLH	5.59162	0.243353	6.38374	ARCH783_bHLH18__MNT	15.2387	Nvec_vc1.1_XM_001635276.3			HLH.HG1.63:like:HES5/HES7	HLH	4.00246	0.194103	2.43164	0.309074	0.72	0.24	0.11	1	0.0497187	0	1	0
Nvec_vc1.1_XM_032376421.2		Ath-like	HLH.HG1.80:like:NEUROD1/NEUROD2/NEUROD4/NEUROD6	HLH	5.59162	0.243353	6.38374	ARCH783_bHLH18__MNT	15.2387	Nvec_vc1.1_XM_001635315.3			HLH.HG1.63:like:HES5/HES7	HLH	1.58752	0.0231764	1.98994	1.43533	0.74	0.24	0.12	1	0.0497187	0	1	0
Nvec_vc1.1_XM_032376421.2		Ath-like	HLH.HG1.80:like:NEUROD1/NEUROD2/NEUROD4/NEUROD6	HLH	5.59162	0.243353	6.38374	ARCH783_bHLH18__MNT	15.2387	Nvec_vc1.1_XM_001635315.3			HLH.HG1.63:like:HES5/HES7	HLH	1.58752	0.0231764	1.98994	1.43533	0.72	0.24	0.12	1	0.0497187	0	1	0
Nvec_vc1.1_XM_032376421.2		Ath-like	HLH.HG1.80:like:NEUROD1/NEUROD2/NEUROD4/NEUROD6	HLH	5.59162	0.243353	6.38374	ARCH783_bHLH18__MNT	15.2387	Nvec_vc1.1_XM_001636460.3				V-set	1.30773	0.0115882	1.1208	0.21209	0.69	0.3	0.15	1	0.0497187	0	0	0
Nvec_vc1.1_XM_032376421.2		Ath-like	HLH.HG1.80:like:NEUROD1/NEUROD2/NEUROD4/NEUROD6	HLH	5.59162	0.243353	6.38374	ARCH783_bHLH18__MNT	15.2387	Nvec_vc1.1_XM_001636461.3				V-set	2.42577	0.0695293	1.73331	0.87749	0.8	0.4	0.22	1	0.0497187	0	0	0
Nvec_vc1.1_XM_032376421.2		Ath-like	HLH.HG1.80:like:NEUROD1/NEUROD2/NEUROD4/NEUROD6	HLH	5.59162	0.243353	6.38374	ARCH783_bHLH18__MNT	15.2387	Nvec_vc1.1_XM_001637125.3	Nanos1	Nanos1		zf-nanos	3.43404	0.162235	3.51707	3.18243	0.64	0.52	0.27	1	0.0497187	0	0	0
Nvec_vc1.1_XM_032376421.2		Ath-like	HLH.HG1.80:like:NEUROD1/NEUROD2/NEUROD4/NEUROD6	HLH	5.59162	0.243353	6.38374	ARCH783_bHLH18__MNT	15.2387	Nvec_vc1.1_XM_001637278.3				Amino_oxidase	1.15328	0.00579411	1.30924	1.98887	0.91	0.16	0.12	1	0.0497187	0	0	0
Nvec_vc1.1_XM_032376421.2		Ath-like	HLH.HG1.80:like:NEUROD1/NEUROD2/NEUROD4/NEUROD6	HLH	5.59162	0.243353	6.38374	ARCH783_bHLH18__MNT	15.2387	Nvec_vc1.1_XM_001637493.3				Astacin/TSP_1/MAM/ShK/ShK/ShK/ShK/ShK	1.25005	0.0202794	1.22121	0.537102	0.69	0.39	0.19	1	0.0497187	0	0	0
Nvec_vc1.1_XM_032376421.2		Ath-like	HLH.HG1.80:like:NEUROD1/NEUROD2/NEUROD4/NEUROD6	HLH	5.59162	0.243353	6.38374	ARCH783_bHLH18__MNT	15.2387	Nvec_vc1.1_XM_001637733.3	Gsx1/Gsx2		Homeodomains.HG1.67:GSX1/GSX2	Homeodomain	1.38259	0.0376617	2.41286	0.51316	0.73	0.35	0.18	1	0.0497187	0	1	0
Nvec_vc1.1_XM_032376421.2		Ath-like	HLH.HG1.80:like:NEUROD1/NEUROD2/NEUROD4/NEUROD6	HLH	5.59162	0.243353	6.38374	ARCH783_bHLH18__MNT	15.2387	Nvec_vc1.1_XM_001637733.3	Gsx1/Gsx2		Homeodomains.HG1.67:GSX1/GSX2	Homeodomain	1.38259	0.0376617	2.41286	0.51316	0.74	0.35	0.18	1	0.0497187	0	1	0
Nvec_vc1.1_XM_032376421.2		Ath-like	HLH.HG1.80:like:NEUROD1/NEUROD2/NEUROD4/NEUROD6	HLH	5.59162	0.243353	6.38374	ARCH783_bHLH18__MNT	15.2387	Nvec_vc1.1_XM_001637923.3				C2/C2	1.47663	0.0202794	2.01349	0.392081	0.65	0.55	0.23	1	0.0497187	0	0	0
Nvec_vc1.1_XM_032376421.2		Ath-like	HLH.HG1.80:like:NEUROD1/NEUROD2/NEUROD4/NEUROD6	HLH	5.59162	0.243353	6.38374	ARCH783_bHLH18__MNT	15.2387	Nvec_vc1.1_XM_001638646.3				ANF_receptor/Lig_chan-Glu_bd/Lig_chan	1.23036	0.00869117	2.15018	1.21486	0.64	0.43	0.2	1	0.0497187	0	0	0
Nvec_vc1.1_XM_032376421.2		Ath-like	HLH.HG1.80:like:NEUROD1/NEUROD2/NEUROD4/NEUROD6	HLH	5.59162	0.243353	6.38374	ARCH783_bHLH18__MNT	15.2387	Nvec_vc1.1_XM_001639701.3		NvSox2	HMGbox_Sox.HG1.14:like:SOX1/SOX2/SOX3/SOX14/SOX15/SOX21/SRY	HMG_box	3.17072	0.112985	4.8795	0.457853	0.85	0.27	0.16	1	0.0497187	0	1	1
Nvec_vc1.1_XM_032376421.2		Ath-like	HLH.HG1.80:like:NEUROD1/NEUROD2/NEUROD4/NEUROD6	HLH	5.59162	0.243353	6.38374	ARCH783_bHLH18__MNT	15.2387	Nvec_vc1.1_XM_001639701.3		NvSox2	HMGbox_Sox.HG1.14:like:SOX1/SOX2/SOX3/SOX14/SOX15/SOX21/SRY	HMG_box	3.17072	0.112985	4.8795	0.457853	0.75	0.27	0.16	1	0.0497187	0	1	1
Nvec_vc1.1_XM_032376421.2		Ath-like	HLH.HG1.80:like:NEUROD1/NEUROD2/NEUROD4/NEUROD6	HLH	5.59162	0.243353	6.38374	ARCH783_bHLH18__MNT	15.2387	Nvec_vc1.1_XM_001640809.3		Myc2	HLH.HG1.29:MYC/MYCL/MYCN	Myc_N/HLH	3.74671	0.150647	5.57205	0.396638	0.74	0.38	0.19	1	0.0497187	0	1	1
Nvec_vc1.1_XM_032376421.2		Ath-like	HLH.HG1.80:like:NEUROD1/NEUROD2/NEUROD4/NEUROD6	HLH	5.59162	0.243353	6.38374	ARCH783_bHLH18__MNT	15.2387	Nvec_vc1.1_XM_001640809.3		Myc2	HLH.HG1.29:MYC/MYCL/MYCN	Myc_N/HLH	3.74671	0.150647	5.57205	0.396638	0.81	0.38	0.19	1	0.0497187	0	1	1
Nvec_vc1.1_XM_032376421.2		Ath-like	HLH.HG1.80:like:NEUROD1/NEUROD2/NEUROD4/NEUROD6	HLH	5.59162	0.243353	6.38374	ARCH783_bHLH18__MNT	15.2387	Nvec_vc1.1_XM_001641264.3			Homeodomains.HG1.61:NOTO	Homeodomain	1.0765	0.00289706	3.78556	1.89863	0.77	0.5	0.27	1	0.0497187	0	1	0
Nvec_vc1.1_XM_032376421.2		Ath-like	HLH.HG1.80:like:NEUROD1/NEUROD2/NEUROD4/NEUROD6	HLH	5.59162	0.243353	6.38374	ARCH783_bHLH18__MNT	15.2387	Nvec_vc1.1_XM_001641264.3			Homeodomains.HG1.61:NOTO	Homeodomain	1.0765	0.00289706	3.78556	1.89863	0.69	0.5	0.27	1	0.0497187	0	1	0
Nvec_vc1.1_XM_032376421.2		Ath-like	HLH.HG1.80:like:NEUROD1/NEUROD2/NEUROD4/NEUROD6	HLH	5.59162	0.243353	6.38374	ARCH783_bHLH18__MNT	15.2387	Nvec_vc1.1_XM_001641264.3			Homeodomains.HG1.61:NOTO	Homeodomain	1.0765	0.00289706	3.78556	1.89863	0.68	0.5	0.27	1	0.0497187	0	1	0
Nvec_vc1.1_XM_032376421.2		Ath-like	HLH.HG1.80:like:NEUROD1/NEUROD2/NEUROD4/NEUROD6	HLH	5.59162	0.243353	6.38374	ARCH783_bHLH18__MNT	15.2387	Nvec_vc1.1_XM_001641664.3	Spata18			MIEAP	1.15328	0.00579411	2.06936	0.958556	0.74	0.48	0.26	1	0.0497187	0	0	0
Nvec_vc1.1_XM_032376421.2		Ath-like	HLH.HG1.80:like:NEUROD1/NEUROD2/NEUROD4/NEUROD6	HLH	5.59162	0.243353	6.38374	ARCH783_bHLH18__MNT	15.2387	Nvec_vc1.1_XM_032363417.2	Zfp536/Zfp13/Zfp775/Zfp628		zf-C2H2.HG3.2:ZBTB17	zf-C2H2/zf-C2H2/zf-C2H2/zf-C2H2/zf-C2H2/zf-C2H2	1.51769	0.0347647	1.99275	0.469891	0.82	0.34	0.18	1	0.0497187	0	1	0
Nvec_vc1.1_XM_032376421.2		Ath-like	HLH.HG1.80:like:NEUROD1/NEUROD2/NEUROD4/NEUROD6	HLH	5.59162	0.243353	6.38374	ARCH783_bHLH18__MNT	15.2387	Nvec_vc1.1_XM_032366098.2		Ptx1	HLH.HG1.29:MYC/MYCL/MYCN	HLH	3.62504	0.144853	6.07292	0.936194	0.7	0.45	0.22	1	0.0497187	0	1	1
Nvec_vc1.1_XM_032376421.2		Ath-like	HLH.HG1.80:like:NEUROD1/NEUROD2/NEUROD4/NEUROD6	HLH	5.59162	0.243353	6.38374	ARCH783_bHLH18__MNT	15.2387	Nvec_vc1.1_XM_032367708.2	Cdc45			CDC45	1.0765	0.00289706	1.40301	0.224826	0.69	0.26	0.11	1	0.0497187	0	0	0
Nvec_vc1.1_XM_032376421.2		Ath-like	HLH.HG1.80:like:NEUROD1/NEUROD2/NEUROD4/NEUROD6	HLH	5.59162	0.243353	6.38374	ARCH783_bHLH18__MNT	15.2387	Nvec_vc1.1_XM_032367723.2				CDI	6.5596	0.312882	1.43381	0.593491	0.67	0.36	0.2	1	0.0497187	0	0	0
Nvec_vc1.1_XM_032376421.2		Ath-like	HLH.HG1.80:like:NEUROD1/NEUROD2/NEUROD4/NEUROD6	HLH	5.59162	0.243353	6.38374	ARCH783_bHLH18__MNT	15.2387	Nvec_vc1.1_XM_032367723.2				CDI	6.5596	0.312882	1.43381	0.593491	0.83	0.36	0.2	1	0.0497187	0	0	0
Nvec_vc1.1_XM_032376421.2		Ath-like	HLH.HG1.80:like:NEUROD1/NEUROD2/NEUROD4/NEUROD6	HLH	5.59162	0.243353	6.38374	ARCH783_bHLH18__MNT	15.2387	Nvec_vc1.1_XM_032369445.2				zf-CCHC/zf-CCHC/zf-CCHC/zf-CCHC/zf-CCHC/zf-CCHC/zf-CCHC/zf-CCHC/zf-CCHC	3.1017	0.257838	1.35445	1.64749	0.9	0.17	0.11	1	0.0497187	0	0	0
Nvec_vc1.1_XM_032376421.2		Ath-like	HLH.HG1.80:like:NEUROD1/NEUROD2/NEUROD4/NEUROD6	HLH	5.59162	0.243353	6.38374	ARCH783_bHLH18__MNT	15.2387	Nvec_vc1.1_XM_032369608.2				P4Ha_N/2OG-FeII_Oxy_3	1.19833	0.00869117	2.07561	0.853684	0.76	0.27	0.16	1	0.0497187	0	0	0
Nvec_vc1.1_XM_032376421.2		Ath-like	HLH.HG1.80:like:NEUROD1/NEUROD2/NEUROD4/NEUROD6	HLH	5.59162	0.243353	6.38374	ARCH783_bHLH18__MNT	15.2387	Nvec_vc1.1_XM_032371600.2					1.23727	0.0231764	1.27716	1.00289	0.64	0.3	0.14	1	0.0497187	0	0	0
Nvec_vc1.1_XM_032376421.2		Ath-like	HLH.HG1.80:like:NEUROD1/NEUROD2/NEUROD4/NEUROD6	HLH	5.59162	0.243353	6.38374	ARCH783_bHLH18__MNT	15.2387	Nvec_vc1.1_XM_032371955.2	Ostm1			OSTMP1	1.38539	0.0144853	1.86426	0.596129	0.76	0.36	0.19	1	0.0497187	0	0	0
Nvec_vc1.1_XM_032376421.2		Ath-like	HLH.HG1.80:like:NEUROD1/NEUROD2/NEUROD4/NEUROD6	HLH	5.59162	0.243353	6.38374	ARCH783_bHLH18__MNT	15.2387	Nvec_vc1.1_XM_032372078.2			zf-C4_Nuclear_receptors.HG1.34:like:NR2E1/NR2E3	zf-C4/Hormone_recep	1.20698	0.0144853	3.94615	1.18751	0.67	0.33	0.17	1	0.0497187	0	1	0
Nvec_vc1.1_XM_032376421.2		Ath-like	HLH.HG1.80:like:NEUROD1/NEUROD2/NEUROD4/NEUROD6	HLH	5.59162	0.243353	6.38374	ARCH783_bHLH18__MNT	15.2387	Nvec_vc1.1_XM_032372945.2				LRR_8/7tm_1	1.34671	0.0347647	1.78847	0.930498	0.7	0.5	0.26	1	0.0497187	0	0	0
Nvec_vc1.1_XM_032376421.2		Ath-like	HLH.HG1.80:like:NEUROD1/NEUROD2/NEUROD4/NEUROD6	HLH	5.59162	0.243353	6.38374	ARCH783_bHLH18__MNT	15.2387	Nvec_vc1.1_XM_032373020.2	Fezf2		zf-C2H2.HG23.0:ZNF34	zf-C2H2/zf-C2H2/zf-C2H2/zf-C2H2/zf-C2H2_6/zf-C2H2	2.15604	0.0753235	4.21492	1.27564	0.78	0.55	0.27	1	0.0497187	0	1	0
Nvec_vc1.1_XM_032376421.2		Ath-like	HLH.HG1.80:like:NEUROD1/NEUROD2/NEUROD4/NEUROD6	HLH	5.59162	0.243353	6.38374	ARCH783_bHLH18__MNT	15.2387	Nvec_vc1.1_XM_032373020.2	Fezf2		zf-C2H2.HG23.0:ZNF34	zf-C2H2/zf-C2H2/zf-C2H2/zf-C2H2/zf-C2H2_6/zf-C2H2	2.15604	0.0753235	4.21492	1.27564	0.64	0.55	0.27	1	0.0497187	0	1	0
Nvec_vc1.1_XM_032376421.2		Ath-like	HLH.HG1.80:like:NEUROD1/NEUROD2/NEUROD4/NEUROD6	HLH	5.59162	0.243353	6.38374	ARCH783_bHLH18__MNT	15.2387	Nvec_vc1.1_XM_032374205.2	Notch3/Notch1/Notch2/Notch4			EGF_CA/EGF/EGF/EGF/EGF/EGF/EGF/EGF/EGF/EGF/EGF/hEGF/EGF/EGF/EGF/EGF/hEGF/EGF/EGF/EGF/EGF_CA/EGF/EGF/EGF/Notch/Notch/Notch/NOD/NODP/Ank_2/Ank_2/DUF3454	2.70897	0.124573	2.59604	0.725695	0.81	0.45	0.24	1	0.0497187	0	0	0
Nvec_vc1.1_XM_032376421.2		Ath-like	HLH.HG1.80:like:NEUROD1/NEUROD2/NEUROD4/NEUROD6	HLH	5.59162	0.243353	6.38374	ARCH783_bHLH18__MNT	15.2387	Nvec_vc1.1_XM_032374205.2	Notch3/Notch1/Notch2/Notch4			EGF_CA/EGF/EGF/EGF/EGF/EGF/EGF/EGF/EGF/EGF/EGF/hEGF/EGF/EGF/EGF/EGF/hEGF/EGF/EGF/EGF/EGF_CA/EGF/EGF/EGF/Notch/Notch/Notch/NOD/NODP/Ank_2/Ank_2/DUF3454	2.70897	0.124573	2.59604	0.725695	0.65	0.45	0.24	1	0.0497187	0	0	0
Nvec_vc1.1_XM_032376421.2		Ath-like	HLH.HG1.80:like:NEUROD1/NEUROD2/NEUROD4/NEUROD6	HLH	5.59162	0.243353	6.38374	ARCH783_bHLH18__MNT	15.2387	Nvec_vc1.1_XM_032374205.2	Notch3/Notch1/Notch2/Notch4			EGF_CA/EGF/EGF/EGF/EGF/EGF/EGF/EGF/EGF/EGF/EGF/hEGF/EGF/EGF/EGF/EGF/hEGF/EGF/EGF/EGF/EGF_CA/EGF/EGF/EGF/Notch/Notch/Notch/NOD/NODP/Ank_2/Ank_2/DUF3454	2.70897	0.124573	2.59604	0.725695	0.66	0.45	0.24	1	0.0497187	0	0	0
Nvec_vc1.1_XM_032376421.2		Ath-like	HLH.HG1.80:like:NEUROD1/NEUROD2/NEUROD4/NEUROD6	HLH	5.59162	0.243353	6.38374	ARCH783_bHLH18__MNT	15.2387	Nvec_vc1.1_XM_032374205.2	Notch3/Notch1/Notch2/Notch4			EGF_CA/EGF/EGF/EGF/EGF/EGF/EGF/EGF/EGF/EGF/EGF/hEGF/EGF/EGF/EGF/EGF/hEGF/EGF/EGF/EGF/EGF_CA/EGF/EGF/EGF/Notch/Notch/Notch/NOD/NODP/Ank_2/Ank_2/DUF3454	2.70897	0.124573	2.59604	0.725695	0.67	0.45	0.24	1	0.0497187	0	0	0
Nvec_vc1.1_XM_032376421.2		Ath-like	HLH.HG1.80:like:NEUROD1/NEUROD2/NEUROD4/NEUROD6	HLH	5.59162	0.243353	6.38374	ARCH783_bHLH18__MNT	15.2387	Nvec_vc1.1_XM_032375228.2		Rfx4	RFX.HG1.3:like:RFX4/RFX6/RFX8	RFX_DNA_binding	1.4678	0.0231764	1.79375	0.359449	0.66	0.24	0.12	1	0.0497187	0	1	0
Nvec_vc1.1_XM_032376421.2		Ath-like	HLH.HG1.80:like:NEUROD1/NEUROD2/NEUROD4/NEUROD6	HLH	5.59162	0.243353	6.38374	ARCH783_bHLH18__MNT	15.2387	Nvec_vc1.1_XM_032375602.2	Insm1/Insm2	Insm1	zf-C2H2.HG25.1:INSM1/INSM2	zf-C2H2/zf-C2H2/zf-C2H2	3.02292	0.278117	3.03094	1.7288	0.81	0.55	0.28	1	0.0497187	0	1	0
Nvec_vc1.1_XM_032376421.2		Ath-like	HLH.HG1.80:like:NEUROD1/NEUROD2/NEUROD4/NEUROD6	HLH	5.59162	0.243353	6.38374	ARCH783_bHLH18__MNT	15.2387	Nvec_vc1.1_XM_032375602.2	Insm1/Insm2	Insm1	zf-C2H2.HG25.1:INSM1/INSM2	zf-C2H2/zf-C2H2/zf-C2H2	3.02292	0.278117	3.03094	1.7288	0.67	0.55	0.28	1	0.0497187	0	1	0
Nvec_vc1.1_XM_032376421.2		Ath-like	HLH.HG1.80:like:NEUROD1/NEUROD2/NEUROD4/NEUROD6	HLH	5.59162	0.243353	6.38374	ARCH783_bHLH18__MNT	15.2387	Nvec_vc1.1_XM_032375602.2	Insm1/Insm2	Insm1	zf-C2H2.HG25.1:INSM1/INSM2	zf-C2H2/zf-C2H2/zf-C2H2	3.02292	0.278117	3.03094	1.7288	0.65	0.55	0.28	1	0.0497187	0	1	0
Nvec_vc1.1_XM_032376421.2		Ath-like	HLH.HG1.80:like:NEUROD1/NEUROD2/NEUROD4/NEUROD6	HLH	5.59162	0.243353	6.38374	ARCH783_bHLH18__MNT	15.2387	Nvec_vc1.1_XM_032375635.2	Otx1/Otx2	OtxB	Homeodomains.HG2.46:CRX/OTX1/OTX2	Homeodomain	1.02148	0.0260735	1.31164	0.444747	0.78	0.3	0.17	1	0.0497187	0	1	0
Nvec_vc1.1_XM_032376421.2		Ath-like	HLH.HG1.80:like:NEUROD1/NEUROD2/NEUROD4/NEUROD6	HLH	5.59162	0.243353	6.38374	ARCH783_bHLH18__MNT	15.2387	Nvec_vc1.1_XM_032375682.2				Rhodanese	1.4134	0.0173823	2.1355	0.598666	0.64	0.34	0.15	1	0.0497187	0	0	0
Nvec_vc1.1_XM_032376421.2		Ath-like	HLH.HG1.80:like:NEUROD1/NEUROD2/NEUROD4/NEUROD6	HLH	5.59162	0.243353	6.38374	ARCH783_bHLH18__MNT	15.2387	Nvec_vc1.1_XM_032376421.2		Ath-like	HLH.HG1.80:like:NEUROD1/NEUROD2/NEUROD4/NEUROD6	HLH	5.59162	0.243353	6.38374	0.890683	0.77	0.5	0.28	1	0.0497187	0	1	1
Nvec_vc1.1_XM_032376421.2		Ath-like	HLH.HG1.80:like:NEUROD1/NEUROD2/NEUROD4/NEUROD6	HLH	5.59162	0.243353	6.38374	ARCH783_bHLH18__MNT	15.2387	Nvec_vc1.1_XM_032376803.2	Cbfa2t2/Cbfa2t3/Runx1t1			TAFH/NHR2/zf-MYND	1.29537	0.0956028	2.12553	1.07228	0.75	0.26	0.14	1	0.0497187	0	0	0
Nvec_vc1.1_XM_032376421.2		Ath-like	HLH.HG1.80:like:NEUROD1/NEUROD2/NEUROD4/NEUROD6	HLH	5.59162	0.243353	6.38374	ARCH783_bHLH18__MNT	15.2387	Nvec_vc1.1_XM_032377101.2					1.0765	0.00289706	1.49973	0.304249	0.65	0.53	0.22	1	0.0497187	0	0	0
Nvec_vc1.1_XM_032376421.2		Ath-like	HLH.HG1.80:like:NEUROD1/NEUROD2/NEUROD4/NEUROD6	HLH	5.59162	0.243353	6.38374	ARCH783_bHLH18__MNT	15.2387	Nvec_vc1.1_XM_032377870.2				PDZ	1.90928	0.04925	2.46872	0.801787	0.68	0.44	0.21	1	0.0497187	0	0	0
Nvec_vc1.1_XM_032376421.2		Ath-like	HLH.HG1.80:like:NEUROD1/NEUROD2/NEUROD4/NEUROD6	HLH	5.59162	0.243353	6.38374	ARCH783_bHLH18__MNT	15.2387	Nvec_vc1.1_XM_032378419.2	Slc1a2/Slc1a1/Slc1a7/Slc1a6/Slc1a3/Slc1a4/Slc1a5			SDF	1.42268	0.0260735	2.37806	2.08712	0.67	0.45	0.24	1	0.0497187	0	0	0
Nvec_vc1.1_XM_032376421.2		Ath-like	HLH.HG1.80:like:NEUROD1/NEUROD2/NEUROD4/NEUROD6	HLH	5.59162	0.243353	6.38374	ARCH783_bHLH18__MNT	15.2387	Nvec_vc1.1_XM_032378428.2	Pgp/Pdxp/Gm49510			Hydrolase_6/Hydrolase_like	1.02716	0.00289706	2.75586	2.08712	0.67	0.45	0.24	1	0.0497187	0	0	0
Nvec_vc1.1_XM_032376421.2		Ath-like	HLH.HG1.80:like:NEUROD1/NEUROD2/NEUROD4/NEUROD6	HLH	5.59162	0.243353	6.38374	ARCH783_bHLH18__MNT	15.2387	Nvec_vc1.1_XM_032378839.2			Forkhead.HG1.14:like:FOXN1/FOXN2/FOXN3/FOXN4/FOXR1/FOXR2	Forkhead	1.15328	0.00579411	2.17038	0.283624	0.75	0.21	0.11	1	0.0497187	0	1	0
Nvec_vc1.1_XM_032376421.2		Ath-like	HLH.HG1.80:like:NEUROD1/NEUROD2/NEUROD4/NEUROD6	HLH	5.59162	0.243353	6.38374	ARCH783_bHLH18__MNT	15.2387	Nvec_vc1.1_XM_032379062.2				HAD_2	1.23036	0.00869117	1.01083	0.576363	0.81	0.21	0.12	1	0.0497187	0	0	0
Nvec_vc1.1_XM_032376421.2		Ath-like	HLH.HG1.80:like:NEUROD1/NEUROD2/NEUROD4/NEUROD6	HLH	5.59162	0.243353	6.38374	ARCH783_bHLH18__MNT	15.2387	Nvec_vc1.1_XM_032379213.2				LRR_8/ZU5/Death	1.38539	0.0144853	1.75554	1.41232	0.64	0.32	0.15	1	0.0497187	0	0	0
Nvec_vc1.1_XM_032376421.2		Ath-like	HLH.HG1.80:like:NEUROD1/NEUROD2/NEUROD4/NEUROD6	HLH	5.59162	0.243353	6.38374	ARCH783_bHLH18__MNT	15.2387	Nvec_vc1.1_XM_032381641.2				AA_permease_2	1.34665	0.0782205	1.35475	1.2522	0.64	0.29	0.15	1	0.0497187	0	0	0
Nvec_vc1.1_XM_032376421.2		Ath-like	HLH.HG1.80:like:NEUROD1/NEUROD2/NEUROD4/NEUROD6	HLH	5.59162	0.243353	6.38374	ARCH783_bHLH18__MNT	15.2387	Nvec_vc1.1_XM_032382475.2	Trim67			zf-RING_UBOX/zf-B_box/fn3/SPRY	1.27554	0.0202794	1.66622	1.53491	0.75	0.41	0.24	1	0.0497187	0	0	0
Nvec_vc1.1_XM_032376421.2		Ath-like	HLH.HG1.80:like:NEUROD1/NEUROD2/NEUROD4/NEUROD6	HLH	5.59162	0.243353	6.38374	ARCH783_bHLH18__MNT	15.2387	Nvec_vc1.1_XM_032382475.2	Trim67			zf-RING_UBOX/zf-B_box/fn3/SPRY	1.27554	0.0202794	1.66622	1.53491	0.67	0.41	0.24	1	0.0497187	0	0	0
Nvec_vc1.1_XM_032376421.2		Ath-like	HLH.HG1.80:like:NEUROD1/NEUROD2/NEUROD4/NEUROD6	HLH	5.59162	0.243353	6.38374	ARCH783_bHLH18__MNT	15.2387	Nvec_vc1.1_XM_032382475.2	Trim67			zf-RING_UBOX/zf-B_box/fn3/SPRY	1.27554	0.0202794	1.66622	1.53491	1	0.41	0.24	1	0.0497187	0	0	0
Nvec_vc1.1_XM_032376421.2		Ath-like	HLH.HG1.80:like:NEUROD1/NEUROD2/NEUROD4/NEUROD6	HLH	5.59162	0.243353	6.38374	ARCH783_bHLH18__MNT	15.2387	Nvec_vc1.1_XM_032383091.2	Trabd			TraB	1.00838	0.00579411	1.06206	0.197771	0.66	0.34	0.14	1	0.0497187	0	0	0
Nvec_vc1.1_XM_032376421.2		Ath-like	HLH.HG1.80:like:NEUROD1/NEUROD2/NEUROD4/NEUROD6	HLH	5.59162	0.243353	6.38374	ARCH783_bHLH18__MNT	15.2387	Nvec_vc1.1_XM_032383266.2					1.0765	0.00289706	1.90474	0.515648	0.65	0.33	0.14	1	0.0497187	0	0	0
Nvec_vc1.1_XM_032376421.2		Ath-like	HLH.HG1.80:like:NEUROD1/NEUROD2/NEUROD4/NEUROD6	HLH	5.59162	0.243353	6.38374	ARCH783_bHLH18__MNT	15.2387	Nvec_vc1.1_XM_032384208.2				Kinesin	2.43731	0.104294	2.13735	1.79636	0.65	0.41	0.2	1	0.0497187	0	0	0
Nvec_vc1.1_XM_032376421.2		Ath-like	HLH.HG1.80:like:NEUROD1/NEUROD2/NEUROD4/NEUROD6	HLH	5.59162	0.243353	6.38374	ARCH783_bHLH18__MNT	15.2387	Nvec_vc1.1_XM_032384612.2				Laminin_G_3/Laminin_G_3/PAN_1	1.15924	0.00869117	1.11553	1.40204	0.73	0.57	0.31	1	0.0497187	0	0	0
Nvec_vc1.1_XM_032376421.2		Ath-like	HLH.HG1.80:like:NEUROD1/NEUROD2/NEUROD4/NEUROD6	HLH	5.59162	0.243353	6.38374	ARCH783_bHLH18__MNT	15.2387	Nvec_vc1.1_XM_032384616.2	Faxc			GST_N_4/GST_C_6	1.0362	0.309985	1.20078	1.40204	0.73	0.57	0.31	1	0.0497187	0	0	0
Nvec_vc1.1_XM_032376421.2		Ath-like	HLH.HG1.80:like:NEUROD1/NEUROD2/NEUROD4/NEUROD6	HLH	5.59162	0.243353	6.38374	ARCH783_bHLH18__MNT	15.2387	Nvec_vc1.1_XM_032384889.2		Hes2	HLH.HG1.63:like:HES5/HES7	HLH/Hairy_orange	7.45138	0.411382	1.42158	1.15301	0.77	0.24	0.14	1	0.0497187	0	1	0
Nvec_vc1.1_XM_032376421.2		Ath-like	HLH.HG1.80:like:NEUROD1/NEUROD2/NEUROD4/NEUROD6	HLH	5.59162	0.243353	6.38374	ARCH783_bHLH18__MNT	15.2387	Nvec_vc1.1_XM_032384949.2	Lhx9/Lhx2		Homeodomains.HG2.8:LHX2/LHX9	LIM/LIM/Homeodomain	1.63607	0.0376617	1.8444	0.680943	0.69	0.41	0.2	1	0.0497187	0	1	0
Nvec_vc1.1_XM_032376421.2		Ath-like	HLH.HG1.80:like:NEUROD1/NEUROD2/NEUROD4/NEUROD6	HLH	5.59162	0.243353	6.38374	ARCH783_bHLH18__MNT	15.2387	Nvec_vc1.1_XM_032385660.2				CUB/CUB/CUB/F5_F8_type_C/CUB	2.72402	0.101397	3.25497	1.30502	0.91	0.41	0.26	1	0.0497187	0	0	0
Nvec_vc1.1_XM_032376421.2		Ath-like	HLH.HG1.80:like:NEUROD1/NEUROD2/NEUROD4/NEUROD6	HLH	5.59162	0.243353	6.38374	ARCH783_bHLH18__MNT	15.2387	Nvec_vc1.1_XM_032386875.2				ubiquitin	1.54161	0.0202794	1.46651	1.2259	0.73	0.47	0.24	1	0.0497187	0	0	0
Nvec_vc1.1_XM_032376421.2		Ath-like	HLH.HG1.80:like:NEUROD1/NEUROD2/NEUROD4/NEUROD6	HLH	5.59162	0.243353	6.38374	ARCH783_bHLH18__MNT	15.2387	Nvec_vc1.1_XM_032387167.2		FoxA/D	Forkhead.HG1.1:FOXA1/FOXA2/FOXA3/FOXB1/FOXB2/FOXD1/FOXD2/FOXD3/FOXD4/FOXD4L1/FOXD4L3/FOXD4L4/FOXD4L5/FOXD4L6/FOXE1/FOXE3	Forkhead	1.0765	0.00289706	2.43244	0.525612	0.91	0.21	0.14	1	0.0497187	0	1	1
Nvec_vc1.1_XM_032376421.2		Ath-like	HLH.HG1.80:like:NEUROD1/NEUROD2/NEUROD4/NEUROD6	HLH	5.59162	0.243353	6.38374	ARCH783_bHLH18__MNT	15.2387	Nvec_vc1.1_XM_032387246.2				7tm_1	3.42301	0.118779	3.55156	0.563841	0.69	0.32	0.15	1	0.0497187	0	0	0
Nvec_vc1.1_XM_032376421.2		Ath-like	HLH.HG1.80:like:NEUROD1/NEUROD2/NEUROD4/NEUROD6	HLH	5.59162	0.243353	6.38374	ARCH783_bHLH18__MNT	15.2387	Nvec_vc1.1_XM_048720254.1	Nrarp			Ank_2	1.70791	0.0347647	1.58383	1.2259	0.73	0.47	0.24	1	0.0497187	0	0	0
Nvec_vc1.1_XM_032376421.2		Ath-like	HLH.HG1.80:like:NEUROD1/NEUROD2/NEUROD4/NEUROD6	HLH	5.59162	0.243353	6.38374	ARCH783_bHLH18__MNT	15.2387	Nvec_vc1.1_XM_048721414.1	Prdm13		zf-C2H2.HG1.7:PRDM13	zf-C2H2/zf-C2H2/zf-C2H2	4.49909	0.205691	6.46561	1.33161	0.64	0.57	0.26	1	0.0497187	0	1	1
Nvec_vc1.1_XM_032376421.2		Ath-like	HLH.HG1.80:like:NEUROD1/NEUROD2/NEUROD4/NEUROD6	HLH	5.59162	0.243353	6.38374	ARCH783_bHLH18__MNT	15.2387	Nvec_vc1.1_XM_048721414.1	Prdm13		zf-C2H2.HG1.7:PRDM13	zf-C2H2/zf-C2H2/zf-C2H2	4.49909	0.205691	6.46561	1.33161	0.82	0.57	0.26	1	0.0497187	0	1	1
Nvec_vc1.1_XM_032376421.2		Ath-like	HLH.HG1.80:like:NEUROD1/NEUROD2/NEUROD4/NEUROD6	HLH	5.59162	0.243353	6.38374	ARCH783_bHLH18__MNT	15.2387	Nvec_vc1.1_XM_048721414.1	Prdm13		zf-C2H2.HG1.7:PRDM13	zf-C2H2/zf-C2H2/zf-C2H2	4.49909	0.205691	6.46561	1.33161	0.69	0.57	0.26	1	0.0497187	0	1	1
Nvec_vc1.1_XM_032376421.2		Ath-like	HLH.HG1.80:like:NEUROD1/NEUROD2/NEUROD4/NEUROD6	HLH	5.59162	0.243353	6.38374	ARCH783_bHLH18__MNT	15.2387	Nvec_vc1.1_XM_048723072.1	Usp47			p450/UCH	4.46273	0.272323	1.67001	0.902207	0.67	0.29	0.14	1	0.0497187	0	0	0
Nvec_vc1.1_XM_032376421.2		Ath-like	HLH.HG1.80:like:NEUROD1/NEUROD2/NEUROD4/NEUROD6	HLH	5.59162	0.243353	6.38374	ARCH783_bHLH18__MNT	15.2387	Nvec_vc1.1_XM_048724796.1			HLH.HG1.107:like:HES5/HES7	HLH	1.88938	0.0550441	1.76371	1.01271	0.82	0.29	0.18	1	0.0497187	0	1	0
Nvec_vc1.1_XM_032376421.2		Ath-like	HLH.HG1.80:like:NEUROD1/NEUROD2/NEUROD4/NEUROD6	HLH	5.59162	0.243353	6.38374	ARCH783_bHLH18__MNT	15.2387	Nvec_vc1.1_XM_048726072.1				Sortilin-Vps10/Sortilin_C/PKD/fn3/fn3/fn3/fn3	1.20956	0.0347647	1.29251	0.515648	0.65	0.33	0.14	1	0.0497187	0	0	0
Nvec_vc1.1_XM_032376421.2		Ath-like	HLH.HG1.80:like:NEUROD1/NEUROD2/NEUROD4/NEUROD6	HLH	5.59162	0.243353	6.38374	ARCH783_bHLH18__MNT	15.2387	Nvec_vc1.1_XM_048726232.1				Exo_endo_phos_2/RVT_1	1.0765	0.00289706	1.47988	0.268951	0.65	0.24	0.11	1	0.0497187	0	0	0
Nvec_vc1.1_XM_032376421.2		Ath-like	HLH.HG1.80:like:NEUROD1/NEUROD2/NEUROD4/NEUROD6	HLH	5.59162	0.243353	6.38374	ARCH783_bHLH18__MNT	15.2387	Nvec_vc1.1_XM_048726418.1					1.0765	0.00289706	1.28613	0.206213	0.77	0.29	0.14	1	0.0497187	0	0	0
Nvec_vc1.1_XM_032376421.2		Ath-like	HLH.HG1.80:like:NEUROD1/NEUROD2/NEUROD4/NEUROD6	HLH	5.59162	0.243353	6.38374	ARCH783_bHLH18__MNT	15.2387	Nvec_vc1.1_XM_048728680.1					1.19061	0.0115882	1.32763	0.242618	0.73	0.27	0.14	1	0.0497187	0	0	0
Nvec_vc1.1_XM_032376421.2		Ath-like	HLH.HG1.80:like:NEUROD1/NEUROD2/NEUROD4/NEUROD6	HLH	5.59162	0.243353	6.38374	ARCH783_bHLH18__MNT	15.2387	Nvec_vc1.1_XM_048728815.1				Helicase_C	1.0765	0.00289706	1.17089	0.205849	0.7	0.3	0.13	1	0.0497187	0	0	0
Nvec_vc1.1_XM_032376421.2		Ath-like	HLH.HG1.80:like:NEUROD1/NEUROD2/NEUROD4/NEUROD6	HLH	5.59162	0.243353	6.38374	ARCH783_bHLH18__MNT	15.2387	Nvec_vc1.1_XM_048728816.1					1.15328	0.00579411	1.1901	0.205849	0.7	0.3	0.13	1	0.0497187	0	0	0
Nvec_vc1.1_XM_032376421.2		Ath-like	HLH.HG1.80:like:NEUROD1/NEUROD2/NEUROD4/NEUROD6	HLH	5.59162	0.243353	6.38374	ARCH783_bHLH18__MNT	15.2387	Nvec_vc1.1_XM_048729284.1				7tm_1	1.02264	0.00289706	1.67639	0.428861	0.81	0.25	0.13	1	0.0497187	0	0	0
Nvec_vc1.1_XM_032376421.2		Ath-like	HLH.HG1.80:like:NEUROD1/NEUROD2/NEUROD4/NEUROD6	HLH	5.59162	0.243353	6.38374	ARCH783_bHLH18__MNT	15.2387	Nvec_vc1.1_XM_048729876.1	Jag2/Jag1			DSL/EGF/EGF/EGF/EGF/EGF/EGF/EGF/EGF/EGF/EGF/EGF/EGF/EGF/hEGF/EGF/EGF/hEGF/EGF/EGF/EGF/EGF/EGF	1.59136	0.04925	1.71448	0.862279	0.66	0.34	0.21	1	0.0497187	0	0	0
Nvec_vc1.1_XM_032376421.2		Ath-like	HLH.HG1.80:like:NEUROD1/NEUROD2/NEUROD4/NEUROD6	HLH	5.59162	0.243353	6.38374	ARCH783_bHLH18__MNT	15.2387	Nvec_vc1.1_XM_048729876.1	Jag2/Jag1			DSL/EGF/EGF/EGF/EGF/EGF/EGF/EGF/EGF/EGF/EGF/EGF/EGF/EGF/hEGF/EGF/EGF/hEGF/EGF/EGF/EGF/EGF/EGF	1.59136	0.04925	1.71448	0.862279	0.86	0.34	0.21	1	0.0497187	0	0	0
Nvec_vc1.1_XM_032376421.2		Ath-like	HLH.HG1.80:like:NEUROD1/NEUROD2/NEUROD4/NEUROD6	HLH	5.59162	0.243353	6.38374	ARCH783_bHLH18__MNT	15.2387	Nvec_vc1.1_XM_048729876.1	Jag2/Jag1			DSL/EGF/EGF/EGF/EGF/EGF/EGF/EGF/EGF/EGF/EGF/EGF/EGF/EGF/hEGF/EGF/EGF/hEGF/EGF/EGF/EGF/EGF/EGF	1.59136	0.04925	1.71448	0.862279	0.71	0.34	0.21	1	0.0497187	0	0	0
Nvec_vc1.1_XM_032376421.2		Ath-like	HLH.HG1.80:like:NEUROD1/NEUROD2/NEUROD4/NEUROD6	HLH	5.59162	0.243353	6.38374	ARCH783_bHLH18__MNT	15.2387	Nvec_vc1.1_XM_048729876.1	Jag2/Jag1			DSL/EGF/EGF/EGF/EGF/EGF/EGF/EGF/EGF/EGF/EGF/EGF/EGF/EGF/hEGF/EGF/EGF/hEGF/EGF/EGF/EGF/EGF/EGF	1.59136	0.04925	1.71448	0.862279	0.85	0.34	0.21	1	0.0497187	0	0	0
Nvec_vc1.1_XM_032376421.2		Ath-like	HLH.HG1.80:like:NEUROD1/NEUROD2/NEUROD4/NEUROD6	HLH	5.59162	0.243353	6.38374	ARCH783_bHLH18__MNT	15.2387	Nvec_vc1.1_XM_048730142.1				C2	1.24361	0.0144853	1.7252	1.41465	0.64	0.35	0.16	1	0.0497187	0	0	0
Nvec_vc1.1_XM_032376421.2		Ath-like	HLH.HG1.80:like:NEUROD1/NEUROD2/NEUROD4/NEUROD6	HLH	5.59162	0.243353	6.38374	ARCH783_bHLH18__MNT	15.2387	Nvec_vc1.1_XM_048731567.1					1.0765	0.00289706	1.25315	0.292894	0.84	0.41	0.22	1	0.0497187	0	0	0
Nvec_vc1.1_XM_032376421.2		Ath-like	HLH.HG1.80:like:NEUROD1/NEUROD2/NEUROD4/NEUROD6	HLH	5.59162	0.243353	6.38374	ARCH783_bHLH18__MNT	15.2387	Nvec_vc1.1_XM_048731930.1	Msh5			MutS_III/MutS_IV/MutS_V	1.31175	0.0144853	1.15081	2.04739	0.65	0.31	0.15	1	0.0497187	0	0	0
Nvec_vc1.1_XM_032376421.2		Ath-like	HLH.HG1.80:like:NEUROD1/NEUROD2/NEUROD4/NEUROD6	HLH	5.59162	0.243353	6.38374	ARCH783_bHLH18__MNT	15.2387	Nvec_vc1.1_XM_048732809.1				LicD	1.0765	0.00289706	1.29516	0.222251	0.65	0.33	0.12	1	0.0497187	0	0	0
Nvec_vc1.1_XM_032376421.2		Ath-like	HLH.HG1.80:like:NEUROD1/NEUROD2/NEUROD4/NEUROD6	HLH	5.59162	0.243353	6.38374	ARCH783_bHLH18__MNT	15.2387	Nvec_vc1.1_XM_048733284.1	Hpf1			DUF2228	1.62016	0.0260735	1.64148	0.226565	0.73	0.35	0.17	1	0.0497187	0	0	0
Nvec_vc1.1_XM_032376421.2		Ath-like	HLH.HG1.80:like:NEUROD1/NEUROD2/NEUROD4/NEUROD6	HLH	5.59162	0.243353	6.38374	ARCH783_bHLH18__MNT	15.2387	Nvec_vc1.1_XM_048733661.1				RSN1_TM/PHM7_cyt/RSN1_7TM	1.07973	0.0115882	0.815966	0.197771	0.66	0.34	0.14	1	0.0497187	0	0	0
Nvec_vc1.1_XM_032376421.2		Ath-like	HLH.HG1.80:like:NEUROD1/NEUROD2/NEUROD4/NEUROD6	HLH	5.59162	0.243353	6.38374	ARCH783_bHLH18__MNT	15.2387	Nvec_vc1.1_XM_048733785.1				V-set	1.38539	0.0144853	2.38455	1.22652	0.8	0.55	0.33	1	0.0497187	0	0	0
Nvec_vc1.1_XM_032378312.2			zf-C2H2.HG119.1:NA	zf-C2H2/zf-C2H2/zf-C2H2/zf-C2H2	1.53893	0.0260735	1.20864	ARCH861_Scrt2/Scrt1	5.63099	Nvec_NVE9886					1.07276	0.00579411	1.21562	0.100593	0.64	0.32	0.14	1	0.0497187	0	0	0
Nvec_vc1.1_XM_032378312.2			zf-C2H2.HG119.1:NA	zf-C2H2/zf-C2H2/zf-C2H2/zf-C2H2	1.53893	0.0260735	1.20864	ARCH861_Scrt2/Scrt1	5.63099	Nvec_vc1.1_XM_001626145.3	Xpnpep3			AMP_N/Peptidase_M24	1.16578	0.0115882	1.2094	0.0809058	0.76	0.3	0.15	1	0.0497187	0	0	0
Nvec_vc1.1_XM_032378312.2			zf-C2H2.HG119.1:NA	zf-C2H2/zf-C2H2/zf-C2H2/zf-C2H2	1.53893	0.0260735	1.20864	ARCH861_Scrt2/Scrt1	5.63099	Nvec_vc1.1_XM_001628700.3	Rab2a			Ras	1.82993	0.208588	1.26537	1.0973	0.75	0.2	0.12	1	0.0497187	0	0	0
Nvec_vc1.1_XM_032378312.2			zf-C2H2.HG119.1:NA	zf-C2H2/zf-C2H2/zf-C2H2/zf-C2H2	1.53893	0.0260735	1.20864	ARCH861_Scrt2/Scrt1	5.63099	Nvec_vc1.1_XM_001630363.3	Foxo1/Foxo6/Foxo3/Foxo4		Forkhead.HG1.29:FOXO1/FOXO3/FOXO3B/FOXO4/FOXO6	Forkhead/FOXO-TAD	1.4657	0.0376617	1.69935	0.684162	0.53	0.3	0.11	1	0.0497187	0	1	0
Nvec_vc1.1_XM_032378312.2			zf-C2H2.HG119.1:NA	zf-C2H2/zf-C2H2/zf-C2H2/zf-C2H2	1.53893	0.0260735	1.20864	ARCH861_Scrt2/Scrt1	5.63099	Nvec_vc1.1_XM_001632400.3	Cdo1			CDO_I	1.21627	0.0144853	1.18393	0.452506	0.65	0.27	0.13	1	0.0497187	0	0	0
Nvec_vc1.1_XM_032378312.2			zf-C2H2.HG119.1:NA	zf-C2H2/zf-C2H2/zf-C2H2/zf-C2H2	1.53893	0.0260735	1.20864	ARCH861_Scrt2/Scrt1	5.63099	Nvec_vc1.1_XM_001632810.3				7tm_1	3.19776	0.118779	2.37903	1.44279	0.46	0.31	0.12	1	0.0497187	0	0	0
Nvec_vc1.1_XM_032378312.2			zf-C2H2.HG119.1:NA	zf-C2H2/zf-C2H2/zf-C2H2/zf-C2H2	1.53893	0.0260735	1.20864	ARCH861_Scrt2/Scrt1	5.63099	Nvec_vc1.1_XM_001633901.3	Tbx3/Tbx2		T-box.HG1.11:TBX2/TBX3	T-box	1.0765	0.00289706	1.40092	0.172613	0.46	0.32	0.11	1	0.0497187	0	1	0
Nvec_vc1.1_XM_032378312.2			zf-C2H2.HG119.1:NA	zf-C2H2/zf-C2H2/zf-C2H2/zf-C2H2	1.53893	0.0260735	1.20864	ARCH861_Scrt2/Scrt1	5.63099	Nvec_vc1.1_XM_001636074.3				Sulfotransfer_1	1.15328	0.00579411	1.03614	0.252506	0.6	0.26	0.11	1	0.0497187	0	0	0
Nvec_vc1.1_XM_032378312.2			zf-C2H2.HG119.1:NA	zf-C2H2/zf-C2H2/zf-C2H2/zf-C2H2	1.53893	0.0260735	1.20864	ARCH861_Scrt2/Scrt1	5.63099	Nvec_vc1.1_XM_001637260.3	Pid1/Fam43a/Fam43b			PID_2	1.66671	0.0318676	0.849812	0.638842	0.64	0.2	0.11	1	0.0497187	0	0	0
Nvec_vc1.1_XM_032378312.2			zf-C2H2.HG119.1:NA	zf-C2H2/zf-C2H2/zf-C2H2/zf-C2H2	1.53893	0.0260735	1.20864	ARCH861_Scrt2/Scrt1	5.63099	Nvec_vc1.1_XM_001639764.3				Ceramidase	1.24487	0.0173823	1.70101	1.16647	0.5	0.32	0.12	1	0.0497187	0	0	0
Nvec_vc1.1_XM_032378312.2			zf-C2H2.HG119.1:NA	zf-C2H2/zf-C2H2/zf-C2H2/zf-C2H2	1.53893	0.0260735	1.20864	ARCH861_Scrt2/Scrt1	5.63099	Nvec_vc1.1_XM_001640126.3				Otopetrin/Otopetrin	1.13646	0.00869117	1.94131	0.672449	0.68	0.3	0.17	1	0.0497187	0	0	0
Nvec_vc1.1_XM_032378312.2			zf-C2H2.HG119.1:NA	zf-C2H2/zf-C2H2/zf-C2H2/zf-C2H2	1.53893	0.0260735	1.20864	ARCH861_Scrt2/Scrt1	5.63099	Nvec_vc1.1_XM_001640809.3		Myc2	HLH.HG1.29:MYC/MYCL/MYCN	Myc_N/HLH	3.74671	0.150647	5.57205	3.41079	0.62	0.24	0.12	1	0.0497187	0	1	1
Nvec_vc1.1_XM_032378312.2			zf-C2H2.HG119.1:NA	zf-C2H2/zf-C2H2/zf-C2H2/zf-C2H2	1.53893	0.0260735	1.20864	ARCH861_Scrt2/Scrt1	5.63099	Nvec_vc1.1_XM_001641129.3	Zfp281/Zfp148	ZNF845	zf-C2H2.HG3.8:like:ZNF770	zf-C2H2/zf-C2H2/zf-C2H2/zf-H2C2_2/zf-C2H2	2.86332	0.141956	3.64086	0.877855	0.67	0.37	0.18	1	0.0497187	0	1	0
Nvec_vc1.1_XM_032378312.2			zf-C2H2.HG119.1:NA	zf-C2H2/zf-C2H2/zf-C2H2/zf-C2H2	1.53893	0.0260735	1.20864	ARCH861_Scrt2/Scrt1	5.63099	Nvec_vc1.1_XM_001641129.3	Zfp281/Zfp148	ZNF845	zf-C2H2.HG3.8:like:ZNF770	zf-C2H2/zf-C2H2/zf-C2H2/zf-H2C2_2/zf-C2H2	2.86332	0.141956	3.64086	0.877855	0.74	0.37	0.18	1	0.0497187	0	1	0
Nvec_vc1.1_XM_032378312.2			zf-C2H2.HG119.1:NA	zf-C2H2/zf-C2H2/zf-C2H2/zf-C2H2	1.53893	0.0260735	1.20864	ARCH861_Scrt2/Scrt1	5.63099	Nvec_vc1.1_XM_001641129.3	Zfp281/Zfp148	ZNF845	zf-C2H2.HG3.8:like:ZNF770	zf-C2H2/zf-C2H2/zf-C2H2/zf-H2C2_2/zf-C2H2	2.86332	0.141956	3.64086	0.877855	0.54	0.37	0.18	1	0.0497187	0	1	0
Nvec_vc1.1_XM_032378312.2			zf-C2H2.HG119.1:NA	zf-C2H2/zf-C2H2/zf-C2H2/zf-C2H2	1.53893	0.0260735	1.20864	ARCH861_Scrt2/Scrt1	5.63099	Nvec_vc1.1_XM_001641691.3				PET/LIM/LIM/LIM/LIM/LIM/LIM	1.19723	0.0463529	0.83371	0.247977	0.6	0.27	0.12	1	0.0497187	0	0	0
Nvec_vc1.1_XM_032378312.2			zf-C2H2.HG119.1:NA	zf-C2H2/zf-C2H2/zf-C2H2/zf-C2H2	1.53893	0.0260735	1.20864	ARCH861_Scrt2/Scrt1	5.63099	Nvec_vc1.1_XM_001641943.3				DUF3504	1.13991	0.00869117	1.60739	0.458632	0.67	0.24	0.12	1	0.0497187	0	0	0
Nvec_vc1.1_XM_032378312.2			zf-C2H2.HG119.1:NA	zf-C2H2/zf-C2H2/zf-C2H2/zf-C2H2	1.53893	0.0260735	1.20864	ARCH861_Scrt2/Scrt1	5.63099	Nvec_vc1.1_XM_032363026.2		Minicollagen-3/Ncol-3		Collagen	1.00379	0.12747	1.50919	0.162985	0.55	0.33	0.13	1	0.0497187	0	0	0
Nvec_vc1.1_XM_032378312.2			zf-C2H2.HG119.1:NA	zf-C2H2/zf-C2H2/zf-C2H2/zf-C2H2	1.53893	0.0260735	1.20864	ARCH861_Scrt2/Scrt1	5.63099	Nvec_vc1.1_XM_032364641.2	Trim24/Trim33/Trim28			zf-RING_UBOX/zf-B_box/zf-B_box/PHD/Bromodomain	1.02127	0.0173823	1.05622	0.262054	0.67	0.24	0.12	1	0.0497187	0	0	0
Nvec_vc1.1_XM_032378312.2			zf-C2H2.HG119.1:NA	zf-C2H2/zf-C2H2/zf-C2H2/zf-C2H2	1.53893	0.0260735	1.20864	ARCH861_Scrt2/Scrt1	5.63099	Nvec_vc1.1_XM_032364830.2				Thioredoxin_7/Thioredoxin_7/Thioredoxin_7/Thioredoxin_7/Thioredoxin_7/Thioredoxin_7/Thioredoxin_7	1.21126	0.0144853	1.27136	0.320762	0.46	0.31	0.11	1	0.0497187	0	0	0
Nvec_vc1.1_XM_032378312.2			zf-C2H2.HG119.1:NA	zf-C2H2/zf-C2H2/zf-C2H2/zf-C2H2	1.53893	0.0260735	1.20864	ARCH861_Scrt2/Scrt1	5.63099	Nvec_vc1.1_XM_032365728.2				Ricin_B_lectin	1.0765	0.00289706	1.03714	0.0907287	0.78	0.26	0.15	1	0.0497187	0	0	0
Nvec_vc1.1_XM_032378312.2			zf-C2H2.HG119.1:NA	zf-C2H2/zf-C2H2/zf-C2H2/zf-C2H2	1.53893	0.0260735	1.20864	ARCH861_Scrt2/Scrt1	5.63099	Nvec_vc1.1_XM_032366975.2				CAP	1.15328	0.00579411	1.48793	0.150934	0.6	0.28	0.11	1	0.0497187	0	0	0
Nvec_vc1.1_XM_032378312.2			zf-C2H2.HG119.1:NA	zf-C2H2/zf-C2H2/zf-C2H2/zf-C2H2	1.53893	0.0260735	1.20864	ARCH861_Scrt2/Scrt1	5.63099	Nvec_vc1.1_XM_032367105.2	Prickle1/Prickle3/Prickle2			PET/LIM/LIM/LIM	1.28711	0.0289706	1.02406	0.247977	0.6	0.27	0.12	1	0.0497187	0	0	0
Nvec_vc1.1_XM_032378312.2			zf-C2H2.HG119.1:NA	zf-C2H2/zf-C2H2/zf-C2H2/zf-C2H2	1.53893	0.0260735	1.20864	ARCH861_Scrt2/Scrt1	5.63099	Nvec_vc1.1_XM_032367146.2					1.15328	0.00579411	1.57113	0.653995	0.67	0.3	0.15	1	0.0497187	0	0	0
Nvec_vc1.1_XM_032378312.2			zf-C2H2.HG119.1:NA	zf-C2H2/zf-C2H2/zf-C2H2/zf-C2H2	1.53893	0.0260735	1.20864	ARCH861_Scrt2/Scrt1	5.63099	Nvec_vc1.1_XM_032367146.2					1.15328	0.00579411	1.57113	0.653995	0.58	0.3	0.15	1	0.0497187	0	0	0
Nvec_vc1.1_XM_032378312.2			zf-C2H2.HG119.1:NA	zf-C2H2/zf-C2H2/zf-C2H2/zf-C2H2	1.53893	0.0260735	1.20864	ARCH861_Scrt2/Scrt1	5.63099	Nvec_vc1.1_XM_032370216.2					1.68537	0.052147	1.58395	0.258844	0.48	0.32	0.11	1	0.0497187	0	0	0
Nvec_vc1.1_XM_032378312.2			zf-C2H2.HG119.1:NA	zf-C2H2/zf-C2H2/zf-C2H2/zf-C2H2	1.53893	0.0260735	1.20864	ARCH861_Scrt2/Scrt1	5.63099	Nvec_vc1.1_XM_032370610.2					1.07998	0.00869117	1.06694	0.0796076	0.59	0.24	0.12	1	0.0497187	0	0	0
Nvec_vc1.1_XM_032378312.2			zf-C2H2.HG119.1:NA	zf-C2H2/zf-C2H2/zf-C2H2/zf-C2H2	1.53893	0.0260735	1.20864	ARCH861_Scrt2/Scrt1	5.63099	Nvec_vc1.1_XM_032371600.2					1.23727	0.0231764	1.27716	1.00289	0.87	0.22	0.14	1	0.0497187	0	0	0
Nvec_vc1.1_XM_032378312.2			zf-C2H2.HG119.1:NA	zf-C2H2/zf-C2H2/zf-C2H2/zf-C2H2	1.53893	0.0260735	1.20864	ARCH861_Scrt2/Scrt1	5.63099	Nvec_vc1.1_XM_032373669.2				ShK	1.23036	0.00869117	1.26188	0.0923928	0.52	0.29	0.11	1	0.0497187	0	0	0
Nvec_vc1.1_XM_032378312.2			zf-C2H2.HG119.1:NA	zf-C2H2/zf-C2H2/zf-C2H2/zf-C2H2	1.53893	0.0260735	1.20864	ARCH861_Scrt2/Scrt1	5.63099	Nvec_vc1.1_XM_032374474.2				Ank/SOCS_box	1.46335	0.0202794	1.85177	0.620606	0.93	0.27	0.19	1	0.0497187	0	0	0
Nvec_vc1.1_XM_032378312.2			zf-C2H2.HG119.1:NA	zf-C2H2/zf-C2H2/zf-C2H2/zf-C2H2	1.53893	0.0260735	1.20864	ARCH861_Scrt2/Scrt1	5.63099	Nvec_vc1.1_XM_032374936.2				LRR_8/LRR_8/LRR_8/LRR_8	1.0765	0.00289706	1.134	0.261209	0.6	0.23	0.11	1	0.0497187	0	0	0
Nvec_vc1.1_XM_032378312.2			zf-C2H2.HG119.1:NA	zf-C2H2/zf-C2H2/zf-C2H2/zf-C2H2	1.53893	0.0260735	1.20864	ARCH861_Scrt2/Scrt1	5.63099	Nvec_vc1.1_XM_032375196.2					1.94673	0.0811176	1.27999	0.316262	0.81	0.21	0.12	1	0.0497187	0	0	0
Nvec_vc1.1_XM_032378312.2			zf-C2H2.HG119.1:NA	zf-C2H2/zf-C2H2/zf-C2H2/zf-C2H2	1.53893	0.0260735	1.20864	ARCH861_Scrt2/Scrt1	5.63099	Nvec_vc1.1_XM_032376510.2					1.15328	0.00579411	0.920235	0.340927	0.54	0.28	0.11	1	0.0497187	0	0	0
Nvec_vc1.1_XM_032378312.2			zf-C2H2.HG119.1:NA	zf-C2H2/zf-C2H2/zf-C2H2/zf-C2H2	1.53893	0.0260735	1.20864	ARCH861_Scrt2/Scrt1	5.63099	Nvec_vc1.1_XM_032376774.2				7tm_1	1.05961	0.0173823	0.953873	0.0682264	0.64	0.26	0.12	1	0.0497187	0	0	0
Nvec_vc1.1_XM_032378312.2			zf-C2H2.HG119.1:NA	zf-C2H2/zf-C2H2/zf-C2H2/zf-C2H2	1.53893	0.0260735	1.20864	ARCH861_Scrt2/Scrt1	5.63099	Nvec_vc1.1_XM_032377918.2	Map3k13/Map3k12			Pkinase_Tyr	1.03834	0.0173823	2.0162	1.54919	0.68	0.25	0.13	1	0.0497187	0	0	0
Nvec_vc1.1_XM_032378312.2			zf-C2H2.HG119.1:NA	zf-C2H2/zf-C2H2/zf-C2H2/zf-C2H2	1.53893	0.0260735	1.20864	ARCH861_Scrt2/Scrt1	5.63099	Nvec_vc1.1_XM_032377971.2				Tubulin-binding	1.057	0.0115882	1.35798	0.150969	0.61	0.29	0.15	1	0.0497187	0	0	0
Nvec_vc1.1_XM_032378312.2			zf-C2H2.HG119.1:NA	zf-C2H2/zf-C2H2/zf-C2H2/zf-C2H2	1.53893	0.0260735	1.20864	ARCH861_Scrt2/Scrt1	5.63099	Nvec_vc1.1_XM_032377971.2				Tubulin-binding	1.057	0.0115882	1.35798	0.150969	0.75	0.29	0.15	1	0.0497187	0	0	0
Nvec_vc1.1_XM_032378312.2			zf-C2H2.HG119.1:NA	zf-C2H2/zf-C2H2/zf-C2H2/zf-C2H2	1.53893	0.0260735	1.20864	ARCH861_Scrt2/Scrt1	5.63099	Nvec_vc1.1_XM_032378687.2				Asparaginase_2	1.7665	0.0782205	1.27882	0.30412	0.51	0.37	0.14	1	0.0497187	0	0	0
Nvec_vc1.1_XM_032378312.2			zf-C2H2.HG119.1:NA	zf-C2H2/zf-C2H2/zf-C2H2/zf-C2H2	1.53893	0.0260735	1.20864	ARCH861_Scrt2/Scrt1	5.63099	Nvec_vc1.1_XM_032379988.2					1.02573	0.00869117	0.933051	0.704223	0.54	0.23	0.11	1	0.0497187	0	0	0
Nvec_vc1.1_XM_032378312.2			zf-C2H2.HG119.1:NA	zf-C2H2/zf-C2H2/zf-C2H2/zf-C2H2	1.53893	0.0260735	1.20864	ARCH861_Scrt2/Scrt1	5.63099	Nvec_vc1.1_XM_032382763.2	Spsb4/Spsb1			SPRY/SOCS_box	2.46021	0.101397	1.14452	0.459294	1	0.16	0.11	1	0.0497187	0	0	0
Nvec_vc1.1_XM_032378312.2			zf-C2H2.HG119.1:NA	zf-C2H2/zf-C2H2/zf-C2H2/zf-C2H2	1.53893	0.0260735	1.20864	ARCH861_Scrt2/Scrt1	5.63099	Nvec_vc1.1_XM_032384592.2				GSHPx	1.15924	0.0173823	1.64783	0.297357	0.58	0.29	0.12	1	0.0497187	0	0	0
Nvec_vc1.1_XM_032378312.2			zf-C2H2.HG119.1:NA	zf-C2H2/zf-C2H2/zf-C2H2/zf-C2H2	1.53893	0.0260735	1.20864	ARCH861_Scrt2/Scrt1	5.63099	Nvec_vc1.1_XM_032387281.2	Ovol3/Ovol1		zf-C2H2.HG15.1:OVOL1/OVOL2/OVOL3	zf-C2H2/zf-C2H2/zf-C2H2	1.27792	0.0144853	3.33949	0.0871904	0.62	0.28	0.12	1	0.0497187	0	1	0
Nvec_vc1.1_XM_032378312.2			zf-C2H2.HG119.1:NA	zf-C2H2/zf-C2H2/zf-C2H2/zf-C2H2	1.53893	0.0260735	1.20864	ARCH861_Scrt2/Scrt1	5.63099	Nvec_vc1.1_XM_032387283.2	Ovol3/Ovol1		zf-C2H2.HG15.1:OVOL1/OVOL2/OVOL3	zf-C2H2/zf-C2H2/zf-C2H2/zf-C2H2	1.0286	0.0289706	1.09824	0.0871904	0.62	0.28	0.12	1	0.0497187	0	1	0
Nvec_vc1.1_XM_032378312.2			zf-C2H2.HG119.1:NA	zf-C2H2/zf-C2H2/zf-C2H2/zf-C2H2	1.53893	0.0260735	1.20864	ARCH861_Scrt2/Scrt1	5.63099	Nvec_vc1.1_XM_048721821.1	Kdm1a			zf-C2H2/SWIRM/Amino_oxidase	1.48885	0.101397	1.24423	0.509941	0.87	0.18	0.11	1	0.0497187	0	0	0
Nvec_vc1.1_XM_032378312.2			zf-C2H2.HG119.1:NA	zf-C2H2/zf-C2H2/zf-C2H2/zf-C2H2	1.53893	0.0260735	1.20864	ARCH861_Scrt2/Scrt1	5.63099	Nvec_vc1.1_XM_048722013.1				S8_pro-domain/Peptidase_S8/P_proprotein	1.02259	0.00289706	1.08615	0.052576	0.62	0.32	0.15	1	0.0497187	0	0	0
Nvec_vc1.1_XM_032378312.2			zf-C2H2.HG119.1:NA	zf-C2H2/zf-C2H2/zf-C2H2/zf-C2H2	1.53893	0.0260735	1.20864	ARCH861_Scrt2/Scrt1	5.63099	Nvec_vc1.1_XM_048722658.1					1.0765	0.00289706	1.30385	0.144803	0.54	0.34	0.14	1	0.0497187	0	0	0
Nvec_vc1.1_XM_032378312.2			zf-C2H2.HG119.1:NA	zf-C2H2/zf-C2H2/zf-C2H2/zf-C2H2	1.53893	0.0260735	1.20864	ARCH861_Scrt2/Scrt1	5.63099	Nvec_vc1.1_XM_048722938.1				ApeC	1.07402	0.00289706	1.08849	0.0670522	0.5	0.29	0.11	1	0.0497187	0	0	0
Nvec_vc1.1_XM_032378312.2			zf-C2H2.HG119.1:NA	zf-C2H2/zf-C2H2/zf-C2H2/zf-C2H2	1.53893	0.0260735	1.20864	ARCH861_Scrt2/Scrt1	5.63099	Nvec_vc1.1_XM_048723331.1	Hexim2/Hexim1			HEXIM	1.49079	0.0434558	0.943902	3.01328	0.57	0.23	0.11	1	0.0497187	0	0	0
Nvec_vc1.1_XM_032378312.2			zf-C2H2.HG119.1:NA	zf-C2H2/zf-C2H2/zf-C2H2/zf-C2H2	1.53893	0.0260735	1.20864	ARCH861_Scrt2/Scrt1	5.63099	Nvec_vc1.1_XM_048726469.1	Nfatc2ip			Rad60-SLD	1.32972	0.0202794	1.38376	0.263933	0.65	0.35	0.16	1	0.0497187	0	0	0
Nvec_vc1.1_XM_032378312.2			zf-C2H2.HG119.1:NA	zf-C2H2/zf-C2H2/zf-C2H2/zf-C2H2	1.53893	0.0260735	1.20864	ARCH861_Scrt2/Scrt1	5.63099	Nvec_vc1.1_XM_048726490.1				Phosphodiest	1.15328	0.00869117	1.57938	0.263933	0.65	0.35	0.16	1	0.0497187	0	0	0
Nvec_vc1.1_XM_032378312.2			zf-C2H2.HG119.1:NA	zf-C2H2/zf-C2H2/zf-C2H2/zf-C2H2	1.53893	0.0260735	1.20864	ARCH861_Scrt2/Scrt1	5.63099	Nvec_vc1.1_XM_048728473.1	Cdc25a/Cdc25b/Cdc25c			M-inducer_phosp/Rhodanese	1.253	0.0115882	1.67602	0.615758	0.49	0.34	0.12	1	0.0497187	0	0	0
Nvec_vc1.1_XM_032378312.2			zf-C2H2.HG119.1:NA	zf-C2H2/zf-C2H2/zf-C2H2/zf-C2H2	1.53893	0.0260735	1.20864	ARCH861_Scrt2/Scrt1	5.63099	Nvec_vc1.1_XM_048730015.1	Cep170/Cep170b			FHA	1.32051	0.0637352	1.32283	0.360015	0.62	0.26	0.12	1	0.0497187	0	0	0
Nvec_vc1.1_XM_032378312.2			zf-C2H2.HG119.1:NA	zf-C2H2/zf-C2H2/zf-C2H2/zf-C2H2	1.53893	0.0260735	1.20864	ARCH861_Scrt2/Scrt1	5.63099	Nvec_vc1.1_XM_048731923.1				2OG-FeII_Oxy_3	1.0765	0.00289706	1.29463	0.143219	0.6	0.24	0.11	1	0.0497187	0	0	0
Nvec_vc1.1_XM_032378312.2			zf-C2H2.HG119.1:NA	zf-C2H2/zf-C2H2/zf-C2H2/zf-C2H2	1.53893	0.0260735	1.20864	ARCH861_Scrt2/Scrt1	5.63099	Nvec_vc1.1_XM_048734591.1					1.16866	0.00869117	1.14746	0.271225	0.52	0.3	0.12	1	0.0497187	0	0	0
Nvec_vc1.1_XM_032387167.2			Forkhead.HG1.1:FOXA1/FOXA2/FOXA3/FOXB1/FOXB2/FOXD1/FOXD2/FOXD3/FOXD4/FOXD4L1/FOXD4L3/FOXD4L4/FOXD4L5/FOXD4L6/FOXE1/FOXE3	Forkhead	1.0765	0.00289706	2.43244	ARCH1102_Foxa3/Foxa1/Foxa2_...	6.03707	Nvec_NVE10462					1.30773	0.0115882	2.37321	0.205522	1	0.26	0.16	1	0.0497187	0	0	0
Nvec_vc1.1_XM_032387167.2			Forkhead.HG1.1:FOXA1/FOXA2/FOXA3/FOXB1/FOXB2/FOXD1/FOXD2/FOXD3/FOXD4/FOXD4L1/FOXD4L3/FOXD4L4/FOXD4L5/FOXD4L6/FOXE1/FOXE3	Forkhead	1.0765	0.00289706	2.43244	ARCH1102_Foxa3/Foxa1/Foxa2_...	6.03707	Nvec_NVE11446					1.51166	0.0434558	1.32745	0.245925	1	0.16	0.11	1	0.0497187	0	0	0
Nvec_vc1.1_XM_032387167.2			Forkhead.HG1.1:FOXA1/FOXA2/FOXA3/FOXB1/FOXB2/FOXD1/FOXD2/FOXD3/FOXD4/FOXD4L1/FOXD4L3/FOXD4L4/FOXD4L5/FOXD4L6/FOXE1/FOXE3	Forkhead	1.0765	0.00289706	2.43244	ARCH1102_Foxa3/Foxa1/Foxa2_...	6.03707	Nvec_NVE14743					1.14089	0.0173823	0.823298	0.051219	1	0.2	0.14	1	0.0497187	0	0	0
Nvec_vc1.1_XM_032387167.2			Forkhead.HG1.1:FOXA1/FOXA2/FOXA3/FOXB1/FOXB2/FOXD1/FOXD2/FOXD3/FOXD4/FOXD4L1/FOXD4L3/FOXD4L4/FOXD4L5/FOXD4L6/FOXE1/FOXE3	Forkhead	1.0765	0.00289706	2.43244	ARCH1102_Foxa3/Foxa1/Foxa2_...	6.03707	Nvec_NVE16374					1.16027	0.00869117	1.61521	0.177329	1	0.25	0.16	1	0.0497187	0	0	0
Nvec_vc1.1_XM_032387167.2			Forkhead.HG1.1:FOXA1/FOXA2/FOXA3/FOXB1/FOXB2/FOXD1/FOXD2/FOXD3/FOXD4/FOXD4L1/FOXD4L3/FOXD4L4/FOXD4L5/FOXD4L6/FOXE1/FOXE3	Forkhead	1.0765	0.00289706	2.43244	ARCH1102_Foxa3/Foxa1/Foxa2_...	6.03707	Nvec_NVE16530					3.75288	0.185412	1.51412	0.234786	1	0.18	0.12	1	0.0497187	0	0	0
Nvec_vc1.1_XM_032387167.2			Forkhead.HG1.1:FOXA1/FOXA2/FOXA3/FOXB1/FOXB2/FOXD1/FOXD2/FOXD3/FOXD4/FOXD4L1/FOXD4L3/FOXD4L4/FOXD4L5/FOXD4L6/FOXE1/FOXE3	Forkhead	1.0765	0.00289706	2.43244	ARCH1102_Foxa3/Foxa1/Foxa2_...	6.03707	Nvec_NVE18759					1.23036	0.00869117	1.28382	0.0695875	1	0.29	0.18	1	0.0497187	0	0	0
Nvec_vc1.1_XM_032387167.2			Forkhead.HG1.1:FOXA1/FOXA2/FOXA3/FOXB1/FOXB2/FOXD1/FOXD2/FOXD3/FOXD4/FOXD4L1/FOXD4L3/FOXD4L4/FOXD4L5/FOXD4L6/FOXE1/FOXE3	Forkhead	1.0765	0.00289706	2.43244	ARCH1102_Foxa3/Foxa1/Foxa2_...	6.03707	Nvec_NVE8023					1.23036	0.00869117	1.01	0.260743	1	0.21	0.14	1	0.0497187	0	0	0
Nvec_vc1.1_XM_032387167.2			Forkhead.HG1.1:FOXA1/FOXA2/FOXA3/FOXB1/FOXB2/FOXD1/FOXD2/FOXD3/FOXD4/FOXD4L1/FOXD4L3/FOXD4L4/FOXD4L5/FOXD4L6/FOXE1/FOXE3	Forkhead	1.0765	0.00289706	2.43244	ARCH1102_Foxa3/Foxa1/Foxa2_...	6.03707	Nvec_v1g19278	Klf13	Klf13	zf-C2H2.HG2.12:KLF9/KLF13/KLF14/KLF16	zf-C2H2/zf-C2H2/zf-C2H2	1.45283	0.0289706	1.69113	0.449932	1	0.2	0.13	1	0.0497187	0	1	1
Nvec_vc1.1_XM_032387167.2			Forkhead.HG1.1:FOXA1/FOXA2/FOXA3/FOXB1/FOXB2/FOXD1/FOXD2/FOXD3/FOXD4/FOXD4L1/FOXD4L3/FOXD4L4/FOXD4L5/FOXD4L6/FOXE1/FOXE3	Forkhead	1.0765	0.00289706	2.43244	ARCH1102_Foxa3/Foxa1/Foxa2_...	6.03707	Nvec_v1g216474				7tm_1	1.0765	0.00289706	1.58357	0.245925	1	0.16	0.11	1	0.0497187	0	0	0
Nvec_vc1.1_XM_032387167.2			Forkhead.HG1.1:FOXA1/FOXA2/FOXA3/FOXB1/FOXB2/FOXD1/FOXD2/FOXD3/FOXD4/FOXD4L1/FOXD4L3/FOXD4L4/FOXD4L5/FOXD4L6/FOXE1/FOXE3	Forkhead	1.0765	0.00289706	2.43244	ARCH1102_Foxa3/Foxa1/Foxa2_...	6.03707	Nvec_v1g238275					2.25982	0.0927058	2.34681	0.412818	1	0.37	0.25	1	0.0497187	0	0	0
Nvec_vc1.1_XM_032387167.2			Forkhead.HG1.1:FOXA1/FOXA2/FOXA3/FOXB1/FOXB2/FOXD1/FOXD2/FOXD3/FOXD4/FOXD4L1/FOXD4L3/FOXD4L4/FOXD4L5/FOXD4L6/FOXE1/FOXE3	Forkhead	1.0765	0.00289706	2.43244	ARCH1102_Foxa3/Foxa1/Foxa2_...	6.03707	Nvec_v1g241354	Fbxo48			F-box-like	3.14986	0.0811176	1.18732	0.262006	1	0.24	0.17	1	0.0497187	0	0	0
Nvec_vc1.1_XM_032387167.2			Forkhead.HG1.1:FOXA1/FOXA2/FOXA3/FOXB1/FOXB2/FOXD1/FOXD2/FOXD3/FOXD4/FOXD4L1/FOXD4L3/FOXD4L4/FOXD4L5/FOXD4L6/FOXE1/FOXE3	Forkhead	1.0765	0.00289706	2.43244	ARCH1102_Foxa3/Foxa1/Foxa2_...	6.03707	Nvec_v1g241404					1.0765	0.00289706	1.4497	0.0502755	1	0.21	0.15	1	0.0497187	0	0	0
Nvec_vc1.1_XM_032387167.2			Forkhead.HG1.1:FOXA1/FOXA2/FOXA3/FOXB1/FOXB2/FOXD1/FOXD2/FOXD3/FOXD4/FOXD4L1/FOXD4L3/FOXD4L4/FOXD4L5/FOXD4L6/FOXE1/FOXE3	Forkhead	1.0765	0.00289706	2.43244	ARCH1102_Foxa3/Foxa1/Foxa2_...	6.03707	Nvec_v1g244626	Metrnl/				1.90084	0.0695293	2.18125	0.725799	1	0.3	0.2	1	0.0497187	0	0	0
Nvec_vc1.1_XM_032387167.2			Forkhead.HG1.1:FOXA1/FOXA2/FOXA3/FOXB1/FOXB2/FOXD1/FOXD2/FOXD3/FOXD4/FOXD4L1/FOXD4L3/FOXD4L4/FOXD4L5/FOXD4L6/FOXE1/FOXE3	Forkhead	1.0765	0.00289706	2.43244	ARCH1102_Foxa3/Foxa1/Foxa2_...	6.03707	Nvec_v1g246439	Tmem203			Tmemb_185A	1.35312	0.0144853	1.60932	0.477323	1	0.26	0.17	1	0.0497187	0	0	0
Nvec_vc1.1_XM_032387167.2			Forkhead.HG1.1:FOXA1/FOXA2/FOXA3/FOXB1/FOXB2/FOXD1/FOXD2/FOXD3/FOXD4/FOXD4L1/FOXD4L3/FOXD4L4/FOXD4L5/FOXD4L6/FOXE1/FOXE3	Forkhead	1.0765	0.00289706	2.43244	ARCH1102_Foxa3/Foxa1/Foxa2_...	6.03707	Nvec_v1g247514				CITED	7.04977	0.318676	4.44534	1.31354	1	0.15	0.11	1	0.0497187	0	0	0
Nvec_vc1.1_XM_032387167.2			Forkhead.HG1.1:FOXA1/FOXA2/FOXA3/FOXB1/FOXB2/FOXD1/FOXD2/FOXD3/FOXD4/FOXD4L1/FOXD4L3/FOXD4L4/FOXD4L5/FOXD4L6/FOXE1/FOXE3	Forkhead	1.0765	0.00289706	2.43244	ARCH1102_Foxa3/Foxa1/Foxa2_...	6.03707	Nvec_vc1.1_XM_001621919.3	Csrnp3/Csrnp1/Csrnp2			CSRNP_N/CSRNP_N	1.10136	0.0115882	1.54905	0.0546444	1	0.22	0.14	1	0.0497187	0	0	0
Nvec_vc1.1_XM_032387167.2			Forkhead.HG1.1:FOXA1/FOXA2/FOXA3/FOXB1/FOXB2/FOXD1/FOXD2/FOXD3/FOXD4/FOXD4L1/FOXD4L3/FOXD4L4/FOXD4L5/FOXD4L6/FOXE1/FOXE3	Forkhead	1.0765	0.00289706	2.43244	ARCH1102_Foxa3/Foxa1/Foxa2_...	6.03707	Nvec_vc1.1_XM_001623187.3	Haspin			Haspin_kinase	1.0765	0.00289706	1.20207	0.0585822	1	0.18	0.11	1	0.0497187	0	0	0
Nvec_vc1.1_XM_032387167.2			Forkhead.HG1.1:FOXA1/FOXA2/FOXA3/FOXB1/FOXB2/FOXD1/FOXD2/FOXD3/FOXD4/FOXD4L1/FOXD4L3/FOXD4L4/FOXD4L5/FOXD4L6/FOXE1/FOXE3	Forkhead	1.0765	0.00289706	2.43244	ARCH1102_Foxa3/Foxa1/Foxa2_...	6.03707	Nvec_vc1.1_XM_001623600.3					6.58923	0.86622	1.60594	0.688018	1	0.17	0.11	1	0.0497187	0	0	0
Nvec_vc1.1_XM_032387167.2			Forkhead.HG1.1:FOXA1/FOXA2/FOXA3/FOXB1/FOXB2/FOXD1/FOXD2/FOXD3/FOXD4/FOXD4L1/FOXD4L3/FOXD4L4/FOXD4L5/FOXD4L6/FOXE1/FOXE3	Forkhead	1.0765	0.00289706	2.43244	ARCH1102_Foxa3/Foxa1/Foxa2_...	6.03707	Nvec_vc1.1_XM_001623953.3				DnaJ/DnaJ_C	1.23036	0.00869117	1.09229	0.205628	1	0.21	0.14	1	0.0497187	0	0	0
Nvec_vc1.1_XM_032387167.2			Forkhead.HG1.1:FOXA1/FOXA2/FOXA3/FOXB1/FOXB2/FOXD1/FOXD2/FOXD3/FOXD4/FOXD4L1/FOXD4L3/FOXD4L4/FOXD4L5/FOXD4L6/FOXE1/FOXE3	Forkhead	1.0765	0.00289706	2.43244	ARCH1102_Foxa3/Foxa1/Foxa2_...	6.03707	Nvec_vc1.1_XM_001623954.3	Clic4/Clic3/Clic6			GST_C	1.77487	0.0405588	1.05092	0.205628	1	0.17	0.12	1	0.0497187	0	0	0
Nvec_vc1.1_XM_032387167.2			Forkhead.HG1.1:FOXA1/FOXA2/FOXA3/FOXB1/FOXB2/FOXD1/FOXD2/FOXD3/FOXD4/FOXD4L1/FOXD4L3/FOXD4L4/FOXD4L5/FOXD4L6/FOXE1/FOXE3	Forkhead	1.0765	0.00289706	2.43244	ARCH1102_Foxa3/Foxa1/Foxa2_...	6.03707	Nvec_vc1.1_XM_001624004.3	Pes1			Pescadillo_N/BRCT_2	1.49109	0.0347647	1.35638	0.0540788	1	0.17	0.11	1	0.0497187	0	0	0
Nvec_vc1.1_XM_032387167.2			Forkhead.HG1.1:FOXA1/FOXA2/FOXA3/FOXB1/FOXB2/FOXD1/FOXD2/FOXD3/FOXD4/FOXD4L1/FOXD4L3/FOXD4L4/FOXD4L5/FOXD4L6/FOXE1/FOXE3	Forkhead	1.0765	0.00289706	2.43244	ARCH1102_Foxa3/Foxa1/Foxa2_...	6.03707	Nvec_vc1.1_XM_001624066.3				Pkinase	1.99776	0.0405588	2.32711	2.48231	1	0.5	0.36	1	0.0497187	0	0	0
Nvec_vc1.1_XM_032387167.2			Forkhead.HG1.1:FOXA1/FOXA2/FOXA3/FOXB1/FOXB2/FOXD1/FOXD2/FOXD3/FOXD4/FOXD4L1/FOXD4L3/FOXD4L4/FOXD4L5/FOXD4L6/FOXE1/FOXE3	Forkhead	1.0765	0.00289706	2.43244	ARCH1102_Foxa3/Foxa1/Foxa2_...	6.03707	Nvec_vc1.1_XM_001624345.3				Aldose_epim	1.09146	0.0173823	1.19131	0.449932	1	0.2	0.13	1	0.0497187	0	0	0
Nvec_vc1.1_XM_032387167.2			Forkhead.HG1.1:FOXA1/FOXA2/FOXA3/FOXB1/FOXB2/FOXD1/FOXD2/FOXD3/FOXD4/FOXD4L1/FOXD4L3/FOXD4L4/FOXD4L5/FOXD4L6/FOXE1/FOXE3	Forkhead	1.0765	0.00289706	2.43244	ARCH1102_Foxa3/Foxa1/Foxa2_...	6.03707	Nvec_vc1.1_XM_001624755.3	Fundc1/Fundc2/Fundc2b			FUN14	2.1572	0.0608382	2.77673	1.67439	1	0.35	0.27	1	0.0497187	0	0	0
Nvec_vc1.1_XM_032387167.2			Forkhead.HG1.1:FOXA1/FOXA2/FOXA3/FOXB1/FOXB2/FOXD1/FOXD2/FOXD3/FOXD4/FOXD4L1/FOXD4L3/FOXD4L4/FOXD4L5/FOXD4L6/FOXE1/FOXE3	Forkhead	1.0765	0.00289706	2.43244	ARCH1102_Foxa3/Foxa1/Foxa2_...	6.03707	Nvec_vc1.1_XM_001625588.3	Runx3/Runx2/Runx1		Runt_Runx.HG1.0:RUNX1/RUNX2/RUNX3	Runt	1.35828	0.0260735	1.37562	0.0787091	1	0.32	0.19	1	0.0497187	0	1	0
Nvec_vc1.1_XM_032387167.2			Forkhead.HG1.1:FOXA1/FOXA2/FOXA3/FOXB1/FOXB2/FOXD1/FOXD2/FOXD3/FOXD4/FOXD4L1/FOXD4L3/FOXD4L4/FOXD4L5/FOXD4L6/FOXE1/FOXE3	Forkhead	1.0765	0.00289706	2.43244	ARCH1102_Foxa3/Foxa1/Foxa2_...	6.03707	Nvec_vc1.1_XM_001626025.3	Ube2e3/Ube2e1/Ube2e2			UQ_con	1.43026	0.0434558	1.11178	0.124176	1	0.23	0.14	1	0.0497187	0	0	0
Nvec_vc1.1_XM_032387167.2			Forkhead.HG1.1:FOXA1/FOXA2/FOXA3/FOXB1/FOXB2/FOXD1/FOXD2/FOXD3/FOXD4/FOXD4L1/FOXD4L3/FOXD4L4/FOXD4L5/FOXD4L6/FOXE1/FOXE3	Forkhead	1.0765	0.00289706	2.43244	ARCH1102_Foxa3/Foxa1/Foxa2_...	6.03707	Nvec_vc1.1_XM_001626062.3				ApeC/CUB	1.0765	0.00289706	1.07971	0.46015	1	0.24	0.17	1	0.0497187	0	0	0
